## Supplementary material for "Foldseek-Interface reveals a protein interface universe far from complete": Table S3 (part 31 of 51)

### Sheet: Sheet1 (continued)
if1	if2	fs-if_avg_tmscore	ialn_avg_tmscore	ialn_avg_isscore	cluster1	cluster2	same_cluster
5c6h-IF4006441	6zr5-IF4005385	0.14579999999999999	0.34758	0.22203	LIG_BH_BH3_1	DOC_MAPK_NFAT4_5	0.0
5c6h-IF4006441	7ad0-IF4006589	0.186025	0.32032	0.2445	LIG_BH_BH3_1	DEG_MDM2_SWIB_1	0.0
5c6h-IF4006441	7ad0-IF4006590	0.173275	0.31794	0.24642	LIG_BH_BH3_1	DEG_MDM2_SWIB_1	0.0
5c6h-IF4006441	7ad0-IF4006591	0.171405	0.31998	0.25406	LIG_BH_BH3_1	DEG_MDM2_SWIB_1	0.0
5c6h-IF4006441	7ad0-IF4006592	0.16732	0.31772	0.21158	LIG_BH_BH3_1	DEG_MDM2_SWIB_1	0.0
5c6h-IF4006441	7ad0-IF4006593	0.176525	0.31792	0.24636	LIG_BH_BH3_1	DEG_MDM2_SWIB_1	0.0
5c6h-IF4006441	7ad0-IF4006594	0.160275	0.31928	0.24908	LIG_BH_BH3_1	DEG_MDM2_SWIB_1	0.0
5c6h-IF4006441	7cdc-IF4005508	0.0	0.26174	0.22823	LIG_BH_BH3_1	LIG_LSD1_SNAG_1	0.0
5c6h-IF4006441	7cdd-IF4005509	0.11680499999999999	0.28304	0.21726	LIG_BH_BH3_1	LIG_LSD1_SNAG_1	0.0
5c6h-IF4006441	7cde-IF4005510	0.10413	0.25449	0.22475	LIG_BH_BH3_1	LIG_LSD1_SNAG_1	0.0
5c6h-IF4006441	7cdf-IF4005511	0.11438	0.25849	0.22165	LIG_BH_BH3_1	LIG_LSD1_SNAG_1	0.0
5c6h-IF4006441	7cdg-IF4005512	0.0	0.25692	0.22268	LIG_BH_BH3_1	LIG_LSD1_SNAG_1	0.0
5c6h-IF4006441	7cio-IF4005420	0.0	0.25365	0.18687	LIG_BH_BH3_1	LIG_SH2_STAT5	0.0
5c6h-IF4006441	7m5a-IF4005793	0.6969000000000001	0.64135	0.54652	LIG_BH_BH3_1	LIG_BH_BH3_1	1.0
5c6h-IF4006441	7m5b-IF4005792	0.63026	0.60854	0.50224	LIG_BH_BH3_1	LIG_BH_BH3_1	1.0
5c6h-IF4006441	7m5c-IF4005782	0.7217100000000001	0.67527	0.57929	LIG_BH_BH3_1	LIG_BH_BH3_1	1.0
5c6h-IF4006441	7m5c-IF4005783	0.725085	0.68362	0.5967	LIG_BH_BH3_1	LIG_BH_BH3_1	1.0
5c6h-IF4006441	7m5c-IF4005784	0.7179249999999999	0.67332	0.53215	LIG_BH_BH3_1	LIG_BH_BH3_1	1.0
5c6h-IF4006441	7m5c-IF4005785	0.74521	0.66788	0.58635	LIG_BH_BH3_1	LIG_BH_BH3_1	1.0
5c6h-IF4006441	7m5c-IF4005786	0.77896	0.6572	0.57314	LIG_BH_BH3_1	LIG_BH_BH3_1	1.0
5c6h-IF4006441	7m5c-IF4005787	0.73383	0.68203	0.57763	LIG_BH_BH3_1	LIG_BH_BH3_1	1.0
5c6h-IF4006441	7m5c-IF4005788	0.73874	0.68324	0.6156	LIG_BH_BH3_1	LIG_BH_BH3_1	1.0
5c6h-IF4006441	7m5c-IF4005789	0.6897	0.6776	0.57697	LIG_BH_BH3_1	LIG_BH_BH3_1	1.0
5c6h-IF4006441	7m5c-IF4005790	0.7290099999999999	0.68546	0.57005	LIG_BH_BH3_1	LIG_BH_BH3_1	1.0
5c6h-IF4006441	7m5c-IF4005791	0.75691	0.66746	0.56516	LIG_BH_BH3_1	LIG_BH_BH3_1	1.0
5c6h-IF4006441	7mp3-IF4005891	0.0	0.24313	0.20479	LIG_BH_BH3_1	LIG_SH2_GRB2like	0.0
5c6h-IF4006441	7mp3-IF4005892	0.0	0.23119	0.20455	LIG_BH_BH3_1	LIG_SH2_GRB2like	0.0
5c6h-IF4006441	7nlc-IF4006856	0.0	0.29469	0.2306	LIG_BH_BH3_1	LIG_PTAP_UEV_1	0.0
5c6h-IF4006441	7ntj-IF4005674	0.0	0.23873	0.19817	LIG_BH_BH3_1	LIG_PDZ_Class_2	0.0
5c6h-IF4006441	7ntj-IF4005675	0.0	0.20057	0.20061	LIG_BH_BH3_1	LIG_PDZ_Class_2	0.0
5c6h-IF4006441	7ntk-IF4005670	0.0	0.23366	0.21264	LIG_BH_BH3_1	LIG_PDZ_Class_2	0.0
5c6h-IF4006441	7ntk-IF4005671	0.0	0.23717	0.17745	LIG_BH_BH3_1	LIG_PDZ_Class_2	0.0
5c6h-IF4006441	7ntk-IF4005672	0.0	0.22384	0.19371	LIG_BH_BH3_1	LIG_PDZ_Class_2	0.0
5c6h-IF4006441	7ntk-IF4005673	0.0	0.24852	0.24103	LIG_BH_BH3_1	LIG_PDZ_Class_2	0.0
5c6h-IF4006441	7olg-IF4006857	0.0	0.22304	0.19421	LIG_BH_BH3_1	LIG_SxIP_EBH_1	0.0
5c6h-IF4006441	7olg-IF4006860	0.0	0.22312	0.19419	LIG_BH_BH3_1	LIG_SxIP_EBH_1	0.0
5c6h-IF4006441	7opm-IF4005804	0.0	0.29946	0.23035	LIG_BH_BH3_1	DOC_MAPK_RevD_3	0.0
5c6h-IF4006441	7oxe-IF4006885	0.07851	0.23176	0.19222	LIG_BH_BH3_1	TRG_ER_KDEL_1	0.0
5c6h-IF4006441	7oye-IF4006887	0.0	0.22726	0.17543	LIG_BH_BH3_1	TRG_ER_KDEL_1	0.0
5c6h-IF4006441	7p33-IF4005988	0.70496	0.70906	0.59943	LIG_BH_BH3_1	LIG_BH_BH3_1	1.0
5c6h-IF4006441	7p33-IF4005989	0.7003550000000001	0.68889	0.61311	LIG_BH_BH3_1	LIG_BH_BH3_1	1.0
5c6h-IF4006441	7p33-IF4005990	0.7042299999999999	0.7528	0.66966	LIG_BH_BH3_1	LIG_BH_BH3_1	1.0
5c6h-IF4006441	7p33-IF4005991	0.72824	0.70134	0.61157	LIG_BH_BH3_1	LIG_BH_BH3_1	1.0
5c6h-IF4006441	7p33-IF4005992	0.60302	0.69515	0.56373	LIG_BH_BH3_1	LIG_BH_BH3_1	1.0
5c6h-IF4006441	7p9w-IF4005993	0.70669	0.73929	0.62782	LIG_BH_BH3_1	LIG_BH_BH3_1	1.0
5c6h-IF4006441	7qcr-IF4005827	0.0	0.17792	0.21564	LIG_BH_BH3_1	LIG_PDZ_Class_2	0.0
5c6h-IF4006441	7qcr-IF4005828	0.11699	0.21829	0.2112	LIG_BH_BH3_1	LIG_PDZ_Class_2	0.0
5c6h-IF4006441	7qcs-IF4005830	0.0	0.22925	0.20406	LIG_BH_BH3_1	LIG_PDZ_Class_2	0.0
5c6h-IF4006441	7qcs-IF4005833	0.0	0.22778	0.21229	LIG_BH_BH3_1	LIG_PDZ_Class_2	0.0
5c6h-IF4006441	7qct-IF4005834	0.161875	0.21899	0.18045	LIG_BH_BH3_1	LIG_PDZ_Class_2	0.0
5c6h-IF4006441	7qct-IF4005835	0.153115	0.23854	0.20612	LIG_BH_BH3_1	LIG_PDZ_Class_2	0.0
5c6h-IF4006441	7r8x-IF4005765	0.0	0.20703	0.19156	LIG_BH_BH3_1	LIG_TYR_ITAM	0.0
5c6h-IF4006441	7rns-IF4006541	0.0	0.26621	0.21275	LIG_BH_BH3_1	LIG_SH2_STAT5	0.0
5c6h-IF4006441	7rnu-IF4006504	0.0	0.15111	0.14159	LIG_BH_BH3_1	LIG_SH2_STAT5	0.0
5c6h-IF4006441	7rnu-IF4006505	0.0	0.25453	0.21784	LIG_BH_BH3_1	LIG_SH2_STAT5	0.0
5c6h-IF4006441	7rnu-IF4006506	0.0	0.2734	0.22237	LIG_BH_BH3_1	LIG_SH2_STAT5	0.0
5c6h-IF4006441	7rnu-IF4006507	0.0	0.2305	0.2018	LIG_BH_BH3_1	LIG_SH2_STAT5	0.0
5c6h-IF4006441	7rnv-IF4006701	0.0	0.13119	0.19912	LIG_BH_BH3_1	LIG_SH2_STAT5	0.0
5c6h-IF4006441	7sxh-IF4006009	0.18525999999999998	0.4477	0.38551	LIG_BH_BH3_1	DOC_GSK3_Axin_1	0.0
5c6h-IF4006441	7sxj-IF4006010	0.18596000000000001	0.44891	0.36785	LIG_BH_BH3_1	DOC_GSK3_Axin_1	0.0
5c6h-IF4006441	7ugb-IF4006921	0.0	0.3135	0.21911	LIG_BH_BH3_1	DOC_MAPK_DCC_7	0.0
5c6h-IF4006441	7wjh-IF4005949	0.500185	0.61245	0.50365	LIG_BH_BH3_1	LIG_BH_BH3_1	1.0
5c6h-IF4006441	8btq-IF4006278	0.08376	0.37862	0.21339	LIG_BH_BH3_1	LIG_14-3-3_ChREBP_3	0.0
5c6h-IF4006441	8bwe-IF4006279	0.12854	0.37953	0.22861	LIG_BH_BH3_1	LIG_14-3-3_ChREBP_3	0.0
5c6h-IF4006441	8bwh-IF4006280	0.126365	0.38561	0.22162	LIG_BH_BH3_1	LIG_14-3-3_ChREBP_3	0.0
5c6h-IF4006441	8c1y-IF4006281	0.14627	0.37748	0.23661	LIG_BH_BH3_1	LIG_14-3-3_ChREBP_3	0.0
5c6h-IF4006441	8fcn-IF4006077	0.0	0.43688	0.29054	LIG_BH_BH3_1	LIG_VCP_VIM_2	0.0
5c6h-IF4006441	8fcn-IF4006078	0.0	0.43342	0.32804	LIG_BH_BH3_1	LIG_VCP_VIM_2	0.0
5c6h-IF4006441	8fcn-IF4006079	0.119045	0.44979	0.2982	LIG_BH_BH3_1	LIG_VCP_VIM_2	0.0
5c6h-IF4006441	8fcn-IF4006080	0.0	0.43737	0.34347	LIG_BH_BH3_1	LIG_VCP_VIM_2	0.0
5c6h-IF4006441	8fcn-IF4006081	0.0	0.43013	0.30785	LIG_BH_BH3_1	LIG_VCP_VIM_2	0.0
5c6h-IF4006441	8fcn-IF4006082	0.16573	0.43202	0.32377	LIG_BH_BH3_1	LIG_VCP_VIM_2	0.0
5c6h-IF4006441	8hqt-IF4006962	0.0	0.23049	0.19316	LIG_BH_BH3_1	TRG_ER_diLys_1	0.0
5c6h-IF4006441	8hqv-IF4006963	0.0	0.25015	0.18702	LIG_BH_BH3_1	TRG_ER_diLys_1	0.0
5c6h-IF4006441	8hqx-IF4006964	0.0	0.20941	0.18553	LIG_BH_BH3_1	TRG_ER_diLys_1	0.0
5c6h-IF4006441	8pxx-IF4006291	0.0	0.24458	0.19741	LIG_BH_BH3_1	LIG_WW_2	0.0
5c6h-IF4006441	8sgf-IF4006269	0.0	0.22446	0.17822	LIG_BH_BH3_1	DEG_Cend_KLHDC2_1	0.0
5c6h-IF4006441	8sgf-IF4006270	0.0	0.2194	0.17235	LIG_BH_BH3_1	DEG_Cend_KLHDC2_1	0.0
5c6h-IF4006441	8sm5-IF4006234	0.711635	0.70936	0.62776	LIG_BH_BH3_1	LIG_BH_BH3_1	1.0
5c6h-IF4006441	8sm5-IF4006235	0.741085	0.72822	0.59436	LIG_BH_BH3_1	LIG_BH_BH3_1	1.0
5c6h-IF4006441	8sm5-IF4006236	0.731095	0.72366	0.64495	LIG_BH_BH3_1	LIG_BH_BH3_1	1.0
5c6h-IF4006441	8sm5-IF4006237	0.67803	0.71276	0.60726	LIG_BH_BH3_1	LIG_BH_BH3_1	1.0
5c6h-IF4006441	8sm5-IF4006238	0.329545	0.44771	0.36139	LIG_BH_BH3_1	LIG_BH_BH3_1	1.0
5c6h-IF4006441	8th6-IF4006105	0.107845	0.31151	0.20781	LIG_BH_BH3_1	LIG_G3BP_FGDF_1	0.0
5c6h-IF4006441	8th6-IF4006106	0.09819	0.31249	0.19367	LIG_BH_BH3_1	LIG_G3BP_FGDF_1	0.0
5c6h-IF4006441	8th6-IF4006107	0.12702	0.32524	0.23289	LIG_BH_BH3_1	LIG_G3BP_FGDF_1	0.0
5c6h-IF4006441	8th6-IF4006108	0.115235	0.32129	0.20194	LIG_BH_BH3_1	LIG_G3BP_FGDF_1	0.0
5cdw-IF4003267	1a81-IF4006385	0.19141	0.26767	0.21706	LIG_SH2_GRB2like	LIG_TYR_ITAM	0.0
5cdw-IF4003267	1a81-IF4006387	0.18949000000000002	0.27948	0.222	LIG_SH2_GRB2like	LIG_TYR_ITAM	0.0
5cdw-IF4003267	1a81-IF4006389	0.1428	0.27501	0.20463	LIG_SH2_GRB2like	LIG_TYR_ITAM	0.0
5cdw-IF4003267	1a81-IF4006390	0.187375	0.2787	0.21789	LIG_SH2_GRB2like	LIG_TYR_ITAM	0.0
5cdw-IF4003267	1a81-IF4006392	0.18867	0.25177	0.22644	LIG_SH2_GRB2like	LIG_TYR_ITAM	0.0
5cdw-IF4003267	1a81-IF4006394	0.18955	0.23036	0.20099	LIG_SH2_GRB2like	LIG_TYR_ITAM	0.0
5cdw-IF4003267	1awi-IF4006348	0.0	0.27744	0.17064	LIG_SH2_GRB2like	LIG_PROFILIN_1	0.0
5cdw-IF4003267	1awi-IF4006349	0.0	0.13399	0.14128	LIG_SH2_GRB2like	LIG_PROFILIN_1	0.0
5cdw-IF4003267	1bxl-IF4006336	0.08048000000000001	0.15889	0.12665	LIG_SH2_GRB2like	LIG_BH_BH3_1	0.0
5cdw-IF4003267	1cf0-IF40017	0.0	0.15366	0.12409	LIG_SH2_GRB2like	LIG_PROFILIN_1	0.0
5cdw-IF4003267	1cjf-IF40018	0.0	0.19096	0.14516	LIG_SH2_GRB2like	LIG_PROFILIN_1	0.0
5cdw-IF4003267	1cjf-IF40021	0.0	0.21309	0.13057	LIG_SH2_GRB2like	LIG_PROFILIN_1	0.0
5cdw-IF4003267	1ddv-IF40083	0.0	0.29178	0.1307	LIG_SH2_GRB2like	LIG_EVH1_2	0.0
5cdw-IF4003267	1e91-IF400109	0.0	0.16719	0.16535	LIG_SH2_GRB2like	LIG_Sin3_1	0.0
5cdw-IF4003267	1elr-IF40082	0.0	0.24103	0.13852	LIG_SH2_GRB2like	LIG_TPR	0.0
5cdw-IF4003267	1elw-IF40080	0.09182	0.17783	0.13376	LIG_SH2_GRB2like	LIG_TPR	0.0
5cdw-IF4003267	1elw-IF40081	0.0	0.1973	0.19645	LIG_SH2_GRB2like	LIG_TPR	0.0
5cdw-IF4003267	1f1w-IF40090	0.55672	0.72982	0.73237	LIG_SH2_GRB2like	LIG_SH2_GRB2like	1.0
5cdw-IF4003267	1f8a-IF40093	0.0	0.18398	0.11338	LIG_SH2_GRB2like	DOC_WW_Pin1_4	0.0
5cdw-IF4003267	1g1e-IF400110	0.0	0.1856	0.16571	LIG_SH2_GRB2like	LIG_Sin3_1	0.0
5cdw-IF4003267	1g5j-IF400123	0.0	0.18208	0.18327	LIG_SH2_GRB2like	LIG_BH_BH3_1	0.0
5cdw-IF4003267	1gxc-IF400215	0.0	0.21037	0.1932	LIG_SH2_GRB2like	LIG_FHA_1	0.0
5cdw-IF4003267	1gxc-IF400216	0.0	0.24771	0.19804	LIG_SH2_GRB2like	LIG_FHA_1	0.0
5cdw-IF4003267	1gxc-IF400217	0.0	0.25115	0.12487	LIG_SH2_GRB2like	LIG_FHA_1	0.0
5cdw-IF4003267	1gxc-IF400218	0.0	0.24889	0.21213	LIG_SH2_GRB2like	LIG_FHA_1	0.0
5cdw-IF4003267	1h3h-IF400290	0.0	0.25692	0.12732	LIG_SH2_GRB2like	LIG_SH3_PxxxRxxKP_6	0.0
5cdw-IF4003267	1h9o-IF400136	0.0	0.27039	0.24589	LIG_SH2_GRB2like	LIG_SH2_STAT5	0.0
5cdw-IF4003267	1i8g-IF400130	0.16343	0.27782	0.22052	LIG_SH2_GRB2like	DOC_WW_Pin1_4	0.0
5cdw-IF4003267	1i8h-IF400129	0.0	0.22881	0.10167	LIG_SH2_GRB2like	DOC_WW_Pin1_4	0.0
5cdw-IF4003267	1ihj-IF400132	0.0	0.26492	0.17222	LIG_SH2_GRB2like	LIG_PDZ_Class_2	0.0
5cdw-IF4003267	1ihj-IF400133	0.0	0.26769	0.20481	LIG_SH2_GRB2like	LIG_PDZ_Class_2	0.0
5cdw-IF4003267	1io6-IF4006650	0.0	0.126	0.12655	LIG_SH2_GRB2like	LIG_SH2_GRB2like	1.0
5cdw-IF4003267	1j4l-IF400166	0.15119	0.25418	0.21899	LIG_SH2_GRB2like	LIG_FHA_1	0.0
5cdw-IF4003267	1ju5-IF400252	0.297895	0.21748	0.13901	LIG_SH2_GRB2like	LIG_SH2_CRK	0.0
5cdw-IF4003267	1jyr-IF400159	0.42579500000000003	0.46562	0.43766	LIG_SH2_GRB2like	LIG_SH2_GRB2like	1.0
5cdw-IF4003267	1k2n-IF400167	0.0	0.19111	0.17842	LIG_SH2_GRB2like	LIG_FHA_1	0.0
5cdw-IF4003267	1ky6-IF400220	0.0	0.21922	0.163	LIG_SH2_GRB2like	LIG_AP2alpha_2	0.0
5cdw-IF4003267	1ky7-IF400223	0.0	0.16787	0.13851	LIG_SH2_GRB2like	LIG_AP2alpha_1	0.0
5cdw-IF4003267	1kyf-IF400224	0.205085	0.19314	0.11954	LIG_SH2_GRB2like	LIG_AP2alpha_2	0.0
5cdw-IF4003267	1kyu-IF400222	0.0	0.18283	0.11973	LIG_SH2_GRB2like	LIG_AP2alpha_2	0.0
5cdw-IF4003267	1lew-IF400231	0.12538	0.20992	0.17172	LIG_SH2_GRB2like	DOC_MAPK_MEF2A_6	0.0
5cdw-IF4003267	1lez-IF400232	0.0	0.20647	0.1436	LIG_SH2_GRB2like	DOC_MAPK_gen_1	0.0
5cdw-IF4003267	1m4p-IF400251	0.12930999999999998	0.27223	0.17315	LIG_SH2_GRB2like	LIG_PTAP_UEV_1	0.0
5cdw-IF4003267	1m4q-IF400250	0.11169	0.27425	0.1971	LIG_SH2_GRB2like	LIG_PTAP_UEV_1	0.0
5cdw-IF4003267	1mfg-IF400256	0.0	0.19809	0.15732	LIG_SH2_GRB2like	LIG_PDZ_Class_2	0.0
5cdw-IF4003267	1mfl-IF400257	0.0	0.19541	0.12902	LIG_SH2_GRB2like	LIG_PDZ_Class_2	0.0
5cdw-IF4003267	1mw4-IF400371	0.18508	0.20029	0.17144	LIG_SH2_GRB2like	LIG_SH2_GRB2like	1.0
5cdw-IF4003267	1n7f-IF400261	0.0	0.23639	0.20915	LIG_SH2_GRB2like	LIG_PDZ_Class_2	0.0
5cdw-IF4003267	1n7f-IF400262	0.0	0.23727	0.18184	LIG_SH2_GRB2like	LIG_PDZ_Class_2	0.0
5cdw-IF4003267	1o9u-IF400280	0.11088500000000001	0.23701	0.1932	LIG_SH2_GRB2like	DOC_GSK3_Axin_1	0.0
5cdw-IF4003267	1oby-IF400346	0.0	0.22803	0.11943	LIG_SH2_GRB2like	LIG_PDZ_Class_2	0.0
5cdw-IF4003267	1oby-IF400349	0.0	0.20893	0.16456	LIG_SH2_GRB2like	LIG_PDZ_Class_2	0.0
5cdw-IF4003267	1oeb-IF400321	0.0	0.16768	0.15928	LIG_SH2_GRB2like	LIG_SH3_PxxxRxxKP_6	0.0
5cdw-IF4003267	1oeb-IF400322	0.0	0.21569	0.14326	LIG_SH2_GRB2like	LIG_SH3_PxxxRxxKP_6	0.0
5cdw-IF4003267	1om9-IF400359	0.0	0.18667	0.19733	LIG_SH2_GRB2like	LIG_AP_GAE_1	0.0
5cdw-IF4003267	1om9-IF400360	0.0	0.1945	0.13794	LIG_SH2_GRB2like	LIG_AP_GAE_1	0.0
5cdw-IF4003267	1oo4-IF400378	0.144	0.21225	0.19307	LIG_SH2_GRB2like	LIG_SH2_STAT5	0.0
5cdw-IF4003267	1p13-IF400343	0.0	0.31672	0.24493	LIG_SH2_GRB2like	LIG_SH2_GRB2like	1.0
5cdw-IF4003267	1p13-IF400344	0.0	0.35449	0.27289	LIG_SH2_GRB2like	LIG_SH2_GRB2like	1.0
5cdw-IF4003267	1p4u-IF400358	0.0	0.21098	0.16905	LIG_SH2_GRB2like	LIG_AP_GAE_1	0.0
5cdw-IF4003267	1pd7-IF400457	0.0	0.17297	0.16539	LIG_SH2_GRB2like	LIG_Sin3_1	0.0
5cdw-IF4003267	1pic-IF4006323	0.0	0.23015	0.17558	LIG_SH2_GRB2like	LIG_SH2_STAT5	0.0
5cdw-IF4003267	1pq1-IF400377	0.0	0.12829	0.15286	LIG_SH2_GRB2like	LIG_BH_BH3_1	0.0
5cdw-IF4003267	1qg1-IF4008	0.2444	0.26111	0.25659	LIG_SH2_GRB2like	LIG_SH2_GRB2like	1.0
5cdw-IF4003267	1r1p-IF400475	0.42839000000000005	0.44254	0.41938	LIG_SH2_GRB2like	LIG_SH2_GRB2like	1.0
5cdw-IF4003267	1r1p-IF400476	0.41183	0.48902	0.47838	LIG_SH2_GRB2like	LIG_SH2_GRB2like	1.0
5cdw-IF4003267	1r1p-IF400477	0.42906500000000003	0.46601	0.44002	LIG_SH2_GRB2like	LIG_SH2_GRB2like	1.0
5cdw-IF4003267	1r1p-IF400478	0.41486	0.51247	0.48456	LIG_SH2_GRB2like	LIG_SH2_GRB2like	1.0
5cdw-IF4003267	1r1q-IF400469	0.42496500000000004	0.39355	0.37932	LIG_SH2_GRB2like	LIG_SH2_GRB2like	1.0
5cdw-IF4003267	1r1q-IF400470	0.44404	0.44696	0.42077	LIG_SH2_GRB2like	LIG_SH2_GRB2like	1.0
5cdw-IF4003267	1r1s-IF400471	0.43254000000000004	0.40907	0.38825	LIG_SH2_GRB2like	LIG_SH2_GRB2like	1.0
5cdw-IF4003267	1r1s-IF400472	0.415325	0.40539	0.39723	LIG_SH2_GRB2like	LIG_SH2_GRB2like	1.0
5cdw-IF4003267	1r1s-IF400473	0.41991500000000004	0.44062	0.39999	LIG_SH2_GRB2like	LIG_SH2_GRB2like	1.0
5cdw-IF4003267	1r1s-IF400474	0.43054000000000003	0.42202	0.38977	LIG_SH2_GRB2like	LIG_SH2_GRB2like	1.0
5cdw-IF4003267	1s5q-IF400507	0.0	0.1535	0.16749	LIG_SH2_GRB2like	LIG_Sin3_1	0.0
5cdw-IF4003267	1tce-IF4006302	0.210395	0.21284	0.1909	LIG_SH2_GRB2like	LIG_TYR_ITAM	0.0
5cdw-IF4003267	1ty4-IF400516	0.0	0.16109	0.14464	LIG_SH2_GRB2like	LIG_BH_BH3_1	0.0
5cdw-IF4003267	1tze-IF4006324	0.43923500000000004	0.49878	0.46845	LIG_SH2_GRB2like	LIG_SH2_GRB2like	1.0
5cdw-IF4003267	1u38-IF400691	0.0	0.19477	0.16263	LIG_SH2_GRB2like	LIG_PDZ_Class_2	0.0
5cdw-IF4003267	1uj0-IF400372	0.0	0.23097	0.12595	LIG_SH2_GRB2like	LIG_SH3_PxxxRxxKP_6	0.0
5cdw-IF4003267	1v1t-IF400786	0.06604499999999999	0.24574	0.18935	LIG_SH2_GRB2like	LIG_PDZ_Class_2	0.0
5cdw-IF4003267	1v1t-IF400787	0.213355	0.25237	0.16406	LIG_SH2_GRB2like	LIG_PDZ_Class_2	0.0
5cdw-IF4003267	1w80-IF400587	0.0	0.23616	0.20557	LIG_SH2_GRB2like	LIG_AP2alpha_1	0.0
5cdw-IF4003267	1w9e-IF400782	0.0	0.22053	0.20319	LIG_SH2_GRB2like	LIG_PDZ_Class_2	0.0
5cdw-IF4003267	1w9e-IF400783	0.0	0.18802	0.10253	LIG_SH2_GRB2like	LIG_PDZ_Class_2	0.0
5cdw-IF4003267	1w9o-IF400784	0.0	0.17503	0.15454	LIG_SH2_GRB2like	LIG_PDZ_Class_2	0.0
5cdw-IF4003267	1w9o-IF400785	0.0	0.24045	0.15907	LIG_SH2_GRB2like	LIG_PDZ_Class_2	0.0
5cdw-IF4003267	1w9q-IF400788	0.0	0.22519	0.16034	LIG_SH2_GRB2like	LIG_PDZ_Class_2	0.0
5cdw-IF4003267	1ybo-IF400789	0.0	0.19752	0.15915	LIG_SH2_GRB2like	LIG_PDZ_Class_2	0.0
5cdw-IF4003267	1ybo-IF400790	0.0	0.25028	0.17208	LIG_SH2_GRB2like	LIG_PDZ_Class_2	0.0
5cdw-IF4003267	1ycq-IF4006332	0.0	0.17117	0.15424	LIG_SH2_GRB2like	DEG_MDM2_SWIB_1	0.0
5cdw-IF4003267	1ycr-IF4006331	0.0	0.19684	0.18047	LIG_SH2_GRB2like	DEG_MDM2_SWIB_1	0.0
5cdw-IF4003267	1yvl-IF400657	0.0	0.21963	0.14664	LIG_SH2_GRB2like	LIG_SH2_CRK	0.0
5cdw-IF4003267	1yvl-IF400658	0.0	0.25395	0.16572	LIG_SH2_GRB2like	LIG_SH2_CRK	0.0
5cdw-IF4003267	1ywi-IF400660	0.0	0.22192	0.10565	LIG_SH2_GRB2like	LIG_WW_2	0.0
5cdw-IF4003267	1zfp-IF4006378	0.58174	0.62108	0.59508	LIG_SH2_GRB2like	LIG_SH2_GRB2like	1.0
5cdw-IF4003267	1zub-IF400696	0.0	0.22836	0.18008	LIG_SH2_GRB2like	LIG_PDZ_Class_2	0.0
5cdw-IF4003267	2a0t-IF400708	0.0	0.26012	0.11965	LIG_SH2_GRB2like	LIG_FHA_1	0.0
5cdw-IF4003267	2axi-IF400774	0.0	0.19057	0.13858	LIG_SH2_GRB2like	DEG_MDM2_SWIB_1	0.0
5cdw-IF4003267	2b9j-IF400745	0.119665	0.17455	0.14433	LIG_SH2_GRB2like	DOC_MAPK_DCC_7	0.0
5cdw-IF4003267	2bz8-IF400706	0.0	0.20257	0.13941	LIG_SH2_GRB2like	LIG_SH3_CIN85_PxpxPR_1	0.0
5cdw-IF4003267	2bz8-IF400707	0.0	0.14993	0.12919	LIG_SH2_GRB2like	LIG_SH3_CIN85_PxpxPR_1	0.0
5cdw-IF4003267	2bzw-IF4001105	0.0	0.15029	0.16538	LIG_SH2_GRB2like	LIG_BH_BH3_1	0.0
5cdw-IF4003267	2c2l-IF400737	0.09380000000000001	0.23018	0.19289	LIG_SH2_GRB2like	LIG_TPR	0.0
5cdw-IF4003267	2c2l-IF400738	0.152125	0.21425	0.22129	LIG_SH2_GRB2like	LIG_TPR	0.0
5cdw-IF4003267	2c2l-IF400739	0.0	0.22721	0.19799	LIG_SH2_GRB2like	LIG_TPR	0.0
5cdw-IF4003267	2c2l-IF400740	0.15218	0.21776	0.19984	LIG_SH2_GRB2like	LIG_TPR	0.0
5cdw-IF4003267	2dyf-IF4006528	0.0	0.1898	0.12293	LIG_SH2_GRB2like	LIG_WW_2	0.0
5cdw-IF4003267	2dyh-IF4001013	0.0	0.22108	0.13948	LIG_SH2_GRB2like	DEG_Kelch_Keap1_2	0.0
5cdw-IF4003267	2ejy-IF400985	0.0	0.22169	0.16619	LIG_SH2_GRB2like	LIG_PDZ_Class_2	0.0
5cdw-IF4003267	2fys-IF400791	0.0	0.20344	0.13608	LIG_SH2_GRB2like	DOC_MAPK_gen_1	0.0
5cdw-IF4003267	2fys-IF400792	0.13576	0.20368	0.15676	LIG_SH2_GRB2like	DOC_MAPK_gen_1	0.0
5cdw-IF4003267	2g30-IF400775	0.0	0.17072	0.17198	LIG_SH2_GRB2like	TRG_AP2beta_CARGO_1	0.0
5cdw-IF4003267	2ho2-IF4001007	0.0	0.26214	0.2117	LIG_SH2_GRB2like	LIG_WW_2	0.0
5cdw-IF4003267	2ihs-IF400924	0.0	0.17253	0.15397	LIG_SH2_GRB2like	LIG_SPRY_1	0.0
5cdw-IF4003267	2ihs-IF400925	0.0	0.16293	0.18333	LIG_SH2_GRB2like	LIG_SPRY_1	0.0
5cdw-IF4003267	2iui-IF4006316	0.167765	0.29139	0.27961	LIG_SH2_GRB2like	LIG_SH2_STAT5	0.0
5cdw-IF4003267	2iui-IF4006317	0.0	0.30506	0.29502	LIG_SH2_GRB2like	LIG_SH2_STAT5	0.0
5cdw-IF4003267	2iv8-IF400862	0.0	0.17728	0.12979	LIG_SH2_GRB2like	TRG_AP2beta_CARGO_1	0.0
5cdw-IF4003267	2iv9-IF400863	0.0	0.22068	0.18555	LIG_SH2_GRB2like	LIG_AP2alpha_1	0.0
5cdw-IF4003267	2j6f-IF400886	0.0	0.19039	0.11261	LIG_SH2_GRB2like	LIG_SH3_CIN85_PxpxPR_1	0.0
5cdw-IF4003267	2j6o-IF400887	0.0	0.1225	0.12645	LIG_SH2_GRB2like	LIG_SH3_CIN85_PxpxPR_1	0.0
5cdw-IF4003267	2j7i-IF400888	0.0	0.19946	0.14269	LIG_SH2_GRB2like	LIG_SH3_CIN85_PxpxPR_1	0.0
5cdw-IF4003267	2j7i-IF400889	0.0	0.23568	0.12894	LIG_SH2_GRB2like	LIG_SH3_CIN85_PxpxPR_1	0.0
5cdw-IF4003267	2jk9-IF4001569	0.0	0.25443	0.0895	LIG_SH2_GRB2like	LIG_SPRY_1	0.0
5cdw-IF4003267	2jm6-IF400962	0.0	0.14013	0.15012	LIG_SH2_GRB2like	LIG_BH_BH3_1	0.0
5cdw-IF4003267	2jup-IF4001027	0.0	0.15051	0.12287	LIG_SH2_GRB2like	LIG_WW_2	0.0
5cdw-IF4003267	2k7w-IF4001246	0.0	0.15191	0.17968	LIG_SH2_GRB2like	LIG_BH_BH3_1	0.0
5cdw-IF4003267	2koh-IF4001473	0.0	0.21448	0.20139	LIG_SH2_GRB2like	LIG_PDZ_Class_2	0.0
5cdw-IF4003267	2l4k-IF4002166	0.15545	0.26877	0.23949	LIG_SH2_GRB2like	LIG_SH2_GRB2like	1.0
5cdw-IF4003267	2l6j-IF4002004	0.0	0.1894	0.1714	LIG_SH2_GRB2like	LIG_TPR	0.0
5cdw-IF4003267	2lb3-IF4001846	0.0	0.24482	0.17334	LIG_SH2_GRB2like	DOC_WW_Pin1_4	0.0
5cdw-IF4003267	2lp8-IF4002132	0.0	0.16587	0.1377	LIG_SH2_GRB2like	LIG_BH_BH3_1	0.0
5cdw-IF4003267	2lsi-IF4006444	0.0	0.26941	0.17866	LIG_SH2_GRB2like	LIG_REV1ctd_RIR_1	0.0
5cdw-IF4003267	2lsj-IF4002165	0.0	0.22765	0.15902	LIG_SH2_GRB2like	LIG_REV1ctd_RIR_1	0.0
5cdw-IF4003267	2lsk-IF4002164	0.0	0.21031	0.17999	LIG_SH2_GRB2like	LIG_REV1ctd_RIR_1	0.0
5cdw-IF4003267	2lsv-IF4002524	0.0	0.15545	0.16609	LIG_SH2_GRB2like	LIG_TPR	0.0
5cdw-IF4003267	2mps-IF4002912	0.0	0.17702	0.1689	LIG_SH2_GRB2like	DEG_MDM2_SWIB_1	0.0
5cdw-IF4003267	2msr-IF4002765	0.0	0.20689	0.15329	LIG_SH2_GRB2like	LIG_LEDGF_IBM_1	0.0
5cdw-IF4003267	2mwy-IF4003343	0.0	0.17763	0.14656	LIG_SH2_GRB2like	DEG_MDM2_SWIB_1	0.0
5cdw-IF4003267	2n1g-IF4003385	0.084835	0.22422	0.19902	LIG_SH2_GRB2like	LIG_REV1ctd_RIR_1	0.0
5cdw-IF4003267	2n1o-IF4003195	0.0	0.22217	0.16257	LIG_SH2_GRB2like	DOC_WW_Pin1_4	0.0
5cdw-IF4003267	2n3a-IF4003097	0.0	0.20492	0.13642	LIG_SH2_GRB2like	LIG_LEDGF_IBM_1	0.0
5cdw-IF4003267	2nl9-IF400960	0.0	0.16163	0.15142	LIG_SH2_GRB2like	LIG_BH_BH3_1	0.0
5cdw-IF4003267	2nla-IF400961	0.0	0.21559	0.17403	LIG_SH2_GRB2like	LIG_BH_BH3_1	0.0
5cdw-IF4003267	2oei-IF4001006	0.0	0.16132	0.13328	LIG_SH2_GRB2like	LIG_WW_2	0.0
5cdw-IF4003267	2okr-IF400933	0.0	0.16431	0.17806	LIG_SH2_GRB2like	DOC_MAPK_RevD_3	0.0
5cdw-IF4003267	2oq1-IF4006303	0.15175	0.24563	0.19604	LIG_SH2_GRB2like	LIG_TYR_ITAM	0.0
5cdw-IF4003267	2p1l-IF400951	0.0	0.1311	0.14486	LIG_SH2_GRB2like	LIG_BH_BH3_1	0.0
5cdw-IF4003267	2p1l-IF400952	0.0	0.16346	0.13853	LIG_SH2_GRB2like	LIG_BH_BH3_1	0.0
5cdw-IF4003267	2p1l-IF400953	0.0	0.12606	0.15303	LIG_SH2_GRB2like	LIG_BH_BH3_1	0.0
5cdw-IF4003267	2p1l-IF400954	0.0	0.12908	0.15183	LIG_SH2_GRB2like	LIG_BH_BH3_1	0.0
5cdw-IF4003267	2pav-IF4001025	0.0	0.11614	0.09098	LIG_SH2_GRB2like	LIG_PROFILIN_1	0.0
5cdw-IF4003267	2pbd-IF4001024	0.0	0.16502	0.14425	LIG_SH2_GRB2like	LIG_PROFILIN_1	0.0
5cdw-IF4003267	2pku-IF4001026	0.0	0.2256	0.18119	LIG_SH2_GRB2like	LIG_PDZ_Class_2	0.0
5cdw-IF4003267	2pon-IF4001004	0.0	0.13007	0.17495	LIG_SH2_GRB2like	LIG_BH_BH3_1	0.0
5cdw-IF4003267	2pqk-IF4001485	0.0	0.1775	0.15233	LIG_SH2_GRB2like	LIG_BH_BH3_1	0.0
5cdw-IF4003267	2rly-IF4001029	0.0	0.20056	0.1703	LIG_SH2_GRB2like	LIG_WW_2	0.0
5cdw-IF4003267	2rm0-IF4001028	0.0	0.25059	0.17153	LIG_SH2_GRB2like	LIG_WW_2	0.0
5cdw-IF4003267	2roc-IF4001179	0.0	0.1988	0.13867	LIG_SH2_GRB2like	LIG_BH_BH3_1	0.0
5cdw-IF4003267	2rod-IF4001178	0.0	0.16155	0.16598	LIG_SH2_GRB2like	LIG_BH_BH3_1	0.0
5cdw-IF4003267	2rol-IF4001198	0.0	0.18859	0.17197	LIG_SH2_GRB2like	LIG_SH3_PxxDY_5	0.0
5cdw-IF4003267	2v3s-IF4001011	0.0	0.22752	0.17514	LIG_SH2_GRB2like	DOC_SPAK_OSR1_1	0.0
5cdw-IF4003267	2v3s-IF4001012	0.0	0.2664	0.16239	LIG_SH2_GRB2like	DOC_SPAK_OSR1_1	0.0
5cdw-IF4003267	2v6q-IF4001709	0.0	0.15518	0.15961	LIG_SH2_GRB2like	LIG_BH_BH3_1	0.0
5cdw-IF4003267	2v8c-IF4001054	0.0	0.22407	0.16123	LIG_SH2_GRB2like	LIG_PROFILIN_1	0.0
5cdw-IF4003267	2v8f-IF4001052	0.0	0.13923	0.112	LIG_SH2_GRB2like	LIG_PROFILIN_1	0.0
5cdw-IF4003267	2v8f-IF4001053	0.0	0.1377	0.134	LIG_SH2_GRB2like	LIG_PROFILIN_1	0.0
5cdw-IF4003267	2vdo-IF4001217	0.0	0.14379	0.13096	LIG_SH2_GRB2like	LIG_Integrin_KxxGD_FGGC_5	0.0
5cdw-IF4003267	2vdp-IF4001216	0.0	0.15338	0.12958	LIG_SH2_GRB2like	LIG_Integrin_KxxGD_FGGC_5	0.0
5cdw-IF4003267	2vj0-IF4001050	0.0	0.20651	0.12656	LIG_SH2_GRB2like	LIG_AP2alpha_1	0.0
5cdw-IF4003267	2vm6-IF4001223	0.0	0.17505	0.16847	LIG_SH2_GRB2like	LIG_BH_BH3_1	0.0
5cdw-IF4003267	2vog-IF4001154	0.0	0.17751	0.15456	LIG_SH2_GRB2like	LIG_BH_BH3_1	0.0
5cdw-IF4003267	2voh-IF4001152	0.0	0.19344	0.16168	LIG_SH2_GRB2like	LIG_BH_BH3_1	0.0
5cdw-IF4003267	2voi-IF4001153	0.10441	0.16105	0.16238	LIG_SH2_GRB2like	LIG_BH_BH3_1	0.0
5cdw-IF4003267	2vwf-IF4001359	0.0	0.23574	0.18398	LIG_SH2_GRB2like	LIG_SH3_PxxxRxxKP_6	0.0
5cdw-IF4003267	2wh6-IF4001710	0.0	0.1637	0.18631	LIG_SH2_GRB2like	LIG_BH_BH3_1	0.0
5cdw-IF4003267	2x04-IF4001493	0.0	0.19584	0.16964	LIG_SH2_GRB2like	LIG_PAM2_2	0.0
5cdw-IF4003267	2x04-IF4001494	0.0	0.21934	0.16625	LIG_SH2_GRB2like	LIG_PAM2_2	0.0
5cdw-IF4003267	2xa0-IF4001668	0.0	0.10464	0.16794	LIG_SH2_GRB2like	LIG_BH_BH3_1	0.0
5cdw-IF4003267	2xa0-IF4001669	0.0	0.10405	0.1378	LIG_SH2_GRB2like	LIG_BH_BH3_1	0.0
5cdw-IF4003267	2xpx-IF4001711	0.0	0.21687	0.13105	LIG_SH2_GRB2like	LIG_BH_BH3_1	0.0
5cdw-IF4003267	2xrw-IF4002250	0.0	0.20062	0.17391	LIG_SH2_GRB2like	DOC_MAPK_NFAT4_5	0.0
5cdw-IF4003267	2xs0-IF4002253	0.0	0.22524	0.20596	LIG_SH2_GRB2like	DOC_MAPK_NFAT4_5	0.0
5cdw-IF4003267	2y48-IF4001737	0.0	0.1575	0.16903	LIG_SH2_GRB2like	LIG_LSD1_SNAG_1	0.0
5cdw-IF4003267	2y8o-IF4002249	0.0	0.21282	0.15	LIG_SH2_GRB2like	DOC_MAPK_MEF2A_6	0.0
5cdw-IF4003267	2y9q-IF4002252	0.0	0.19204	0.14876	LIG_SH2_GRB2like	DOC_MAPK_RevD_3	0.0
5cdw-IF4003267	2yj1-IF4001862	0.0	0.13993	0.16995	LIG_SH2_GRB2like	LIG_BH_BH3_1	0.0
5cdw-IF4003267	2yj1-IF4001863	0.0	0.19987	0.20552	LIG_SH2_GRB2like	LIG_BH_BH3_1	0.0
5cdw-IF4003267	2yq6-IF4002272	0.0	0.16414	0.1751	LIG_SH2_GRB2like	LIG_BH_BH3_1	0.0
5cdw-IF4003267	2yq7-IF4002271	0.0	0.22331	0.17568	LIG_SH2_GRB2like	LIG_BH_BH3_1	0.0
5cdw-IF4003267	2z5s-IF4001035	0.0	0.14537	0.14295	LIG_SH2_GRB2like	DEG_MDM2_SWIB_1	0.0
5cdw-IF4003267	2z5s-IF4001036	0.0	0.16586	0.15641	LIG_SH2_GRB2like	DEG_MDM2_SWIB_1	0.0
5cdw-IF4003267	2z5s-IF4001037	0.0	0.18484	0.13589	LIG_SH2_GRB2like	DEG_MDM2_SWIB_1	0.0
5cdw-IF4003267	2z5t-IF4001038	0.0	0.13978	0.13732	LIG_SH2_GRB2like	DEG_MDM2_SWIB_1	0.0
5cdw-IF4003267	2z5t-IF4001039	0.0	0.17983	0.13635	LIG_SH2_GRB2like	DEG_MDM2_SWIB_1	0.0
5cdw-IF4003267	2z5t-IF4001040	0.07537	0.17112	0.21148	LIG_SH2_GRB2like	DEG_MDM2_SWIB_1	0.0
5cdw-IF4003267	3bl2-IF4001106	0.0	0.16538	0.14817	LIG_SH2_GRB2like	LIG_BH_BH3_1	0.0
5cdw-IF4003267	3bl2-IF4001107	0.0	0.17405	0.16532	LIG_SH2_GRB2like	LIG_BH_BH3_1	0.0
5cdw-IF4003267	3chw-IF4001212	0.0	0.1093	0.08113	LIG_SH2_GRB2like	LIG_PROFILIN_1	0.0
5cdw-IF4003267	3cv0-IF4001182	0.0	0.14255	0.20023	LIG_SH2_GRB2like	TRG_PTS1	0.0
5cdw-IF4003267	3cvl-IF4001183	0.0	0.20408	0.16973	LIG_SH2_GRB2like	TRG_PTS1	0.0
5cdw-IF4003267	3cvn-IF4001181	0.0	0.17273	0.15197	LIG_SH2_GRB2like	TRG_PTS1	0.0
5cdw-IF4003267	3cvp-IF4001180	0.0	0.23703	0.16159	LIG_SH2_GRB2like	TRG_PTS1	0.0
5cdw-IF4003267	3cyy-IF4001191	0.0	0.15716	0.13565	LIG_SH2_GRB2like	LIG_PDZ_Class_2	0.0
5cdw-IF4003267	3cyy-IF4001192	0.0	0.24841	0.17193	LIG_SH2_GRB2like	LIG_PDZ_Class_2	0.0
5cdw-IF4003267	3cyy-IF4001193	0.0	0.2198	0.16272	LIG_SH2_GRB2like	LIG_PDZ_Class_2	0.0
5cdw-IF4003267	3cyy-IF4001194	0.0	0.1014	0.05887	LIG_SH2_GRB2like	LIG_PDZ_Class_2	0.0
5cdw-IF4003267	3d7v-IF4001104	0.0	0.12323	0.16765	LIG_SH2_GRB2like	LIG_BH_BH3_1	0.0
5cdw-IF4003267	3dab-IF4001206	0.0	0.19838	0.15106	LIG_SH2_GRB2like	DEG_MDM2_SWIB_1	0.0
5cdw-IF4003267	3dab-IF4001207	0.070855	0.18832	0.14442	LIG_SH2_GRB2like	DEG_MDM2_SWIB_1	0.0
5cdw-IF4003267	3dab-IF4001208	0.0	0.18419	0.15135	LIG_SH2_GRB2like	DEG_MDM2_SWIB_1	0.0
5cdw-IF4003267	3dab-IF4001209	0.0	0.19093	0.16173	LIG_SH2_GRB2like	DEG_MDM2_SWIB_1	0.0
5cdw-IF4003267	3dac-IF4001210	0.0	0.19195	0.15736	LIG_SH2_GRB2like	DEG_MDM2_SWIB_1	0.0
5cdw-IF4003267	3dac-IF4001211	0.0	0.20004	0.14758	LIG_SH2_GRB2like	DEG_MDM2_SWIB_1	0.0
5cdw-IF4003267	3dvu-IF4001222	0.0	0.16338	0.1639	LIG_SH2_GRB2like	LIG_BH_BH3_1	0.0
5cdw-IF4003267	3emw-IF4001568	0.0	0.17134	0.18113	LIG_SH2_GRB2like	LIG_SPRY_1	0.0
5cdw-IF4003267	3eqs-IF4001312	0.0	0.15266	0.16943	LIG_SH2_GRB2like	DEG_MDM2_SWIB_1	0.0
5cdw-IF4003267	3eqy-IF4001310	0.142335	0.21555	0.14988	LIG_SH2_GRB2like	DEG_MDM2_SWIB_1	0.0
5cdw-IF4003267	3eqy-IF4001311	0.14234	0.21578	0.14982	LIG_SH2_GRB2like	DEG_MDM2_SWIB_1	0.0
5cdw-IF4003267	3esk-IF4001369	0.0	0.22715	0.16336	LIG_SH2_GRB2like	LIG_TPR	0.0
5cdw-IF4003267	3f2o-IF4001566	0.13116	0.1646	0.15683	LIG_SH2_GRB2like	LIG_SPRY_1	0.0
5cdw-IF4003267	3f2o-IF4001567	0.0	0.17493	0.1291	LIG_SH2_GRB2like	LIG_SPRY_1	0.0
5cdw-IF4003267	3fdl-IF4001309	0.0	0.19173	0.1124	LIG_SH2_GRB2like	LIG_BH_BH3_1	0.0
5cdw-IF4003267	3fe7-IF4001280	0.0	0.17051	0.1033	LIG_SH2_GRB2like	DEG_MDM2_SWIB_1	0.0
5cdw-IF4003267	3fp2-IF4001365	0.0	0.15099	0.09784	LIG_SH2_GRB2like	LIG_TPR	0.0
5cdw-IF4003267	3fp4-IF4001366	0.0	0.22562	0.15086	LIG_SH2_GRB2like	LIG_TPR	0.0
5cdw-IF4003267	3fwv-IF4001317	0.0	0.15084	0.12556	LIG_SH2_GRB2like	LIG_TPR	0.0
5cdw-IF4003267	3fwv-IF4001318	0.0	0.14782	0.13885	LIG_SH2_GRB2like	LIG_TPR	0.0
5cdw-IF4003267	3g03-IF4001315	0.08196	0.22549	0.16247	LIG_SH2_GRB2like	DEG_MDM2_SWIB_1	0.0
5cdw-IF4003267	3g03-IF4001316	0.0	0.17837	0.15784	LIG_SH2_GRB2like	DEG_MDM2_SWIB_1	0.0
5cdw-IF4003267	3gjo-IF4001375	0.0	0.2191	0.12353	LIG_SH2_GRB2like	LIG_SxIP_EBH_1	0.0
5cdw-IF4003267	3gjo-IF4001378	0.14445000000000002	0.17975	0.13164	LIG_SH2_GRB2like	LIG_SxIP_EBH_1	0.0
5cdw-IF4003267	3gjo-IF4001379	0.0	0.21532	0.16364	LIG_SH2_GRB2like	LIG_SxIP_EBH_1	0.0
5cdw-IF4003267	3gjo-IF4001382	0.0	0.16245	0.16052	LIG_SH2_GRB2like	LIG_SxIP_EBH_1	0.0
5cdw-IF4003267	3i1h-IF4006620	0.0	0.19892	0.20138	LIG_SH2_GRB2like	LIG_BH_BH3_1	0.0
5cdw-IF4003267	3io8-IF4001394	0.0	0.11914	0.12835	LIG_SH2_GRB2like	LIG_BH_BH3_1	0.0
5cdw-IF4003267	3io8-IF4001395	0.0	0.16777	0.16135	LIG_SH2_GRB2like	LIG_BH_BH3_1	0.0
5cdw-IF4003267	3io9-IF4001393	0.0	0.14948	0.14778	LIG_SH2_GRB2like	LIG_BH_BH3_1	0.0
5cdw-IF4003267	3iux-IF4001425	0.0	0.20104	0.18637	LIG_SH2_GRB2like	DEG_MDM2_SWIB_1	0.0
5cdw-IF4003267	3iux-IF4001426	0.0	0.19734	0.18223	LIG_SH2_GRB2like	DEG_MDM2_SWIB_1	0.0
5cdw-IF4003267	3jzo-IF4001438	0.0	0.18166	0.14632	LIG_SH2_GRB2like	DEG_MDM2_SWIB_1	0.0
5cdw-IF4003267	3jzp-IF4001439	0.0	0.18248	0.15029	LIG_SH2_GRB2like	DEG_MDM2_SWIB_1	0.0
5cdw-IF4003267	3jzq-IF4001441	0.0	0.16724	0.19145	LIG_SH2_GRB2like	DEG_MDM2_SWIB_1	0.0
5cdw-IF4003267	3jzq-IF4001442	0.0	0.18752	0.16678	LIG_SH2_GRB2like	DEG_MDM2_SWIB_1	0.0
5cdw-IF4003267	3jzr-IF4001443	0.0	0.18792	0.14547	LIG_SH2_GRB2like	DEG_MDM2_SWIB_1	0.0
5cdw-IF4003267	3jzs-IF4001440	0.0	0.13303	0.1533	LIG_SH2_GRB2like	DEG_MDM2_SWIB_1	0.0
5cdw-IF4003267	3kj0-IF4001486	0.0	0.13604	0.09941	LIG_SH2_GRB2like	LIG_BH_BH3_1	0.0
5cdw-IF4003267	3kj1-IF4001483	0.0	0.14762	0.14556	LIG_SH2_GRB2like	LIG_BH_BH3_1	0.0
5cdw-IF4003267	3kj2-IF4001484	0.0	0.20406	0.17125	LIG_SH2_GRB2like	LIG_BH_BH3_1	0.0
5cdw-IF4003267	3ktp-IF4001514	0.0	0.20684	0.13743	LIG_SH2_GRB2like	LIG_PAM2_2	0.0
5cdw-IF4003267	3kz0-IF4001537	0.10096000000000001	0.15826	0.19928	LIG_SH2_GRB2like	LIG_BH_BH3_1	0.0
5cdw-IF4003267	3kze-IF4001535	0.0	0.25417	0.16941	LIG_SH2_GRB2like	LIG_PDZ_Class_2	0.0
5cdw-IF4003267	3kze-IF4001536	0.0	0.21849	0.15844	LIG_SH2_GRB2like	LIG_PDZ_Class_2	0.0
5cdw-IF4003267	3lca-IF4001612	0.0	0.28209	0.16106	LIG_SH2_GRB2like	LIG_TPR	0.0
5cdw-IF4003267	3lnz-IF4001522	0.0	0.16814	0.18728	LIG_SH2_GRB2like	DEG_MDM2_SWIB_1	0.0
5cdw-IF4003267	3lnz-IF4001523	0.0	0.21824	0.15681	LIG_SH2_GRB2like	DEG_MDM2_SWIB_1	0.0
5cdw-IF4003267	3lnz-IF4001524	0.0	0.20375	0.17989	LIG_SH2_GRB2like	DEG_MDM2_SWIB_1	0.0
5cdw-IF4003267	3lnz-IF4001525	0.0	0.206	0.12804	LIG_SH2_GRB2like	DEG_MDM2_SWIB_1	0.0
5cdw-IF4003267	3lnz-IF4001526	0.0	0.24109	0.17785	LIG_SH2_GRB2like	DEG_MDM2_SWIB_1	0.0
5cdw-IF4003267	3lnz-IF4001527	0.0	0.18433	0.1742	LIG_SH2_GRB2like	DEG_MDM2_SWIB_1	0.0
5cdw-IF4003267	3lnz-IF4001528	0.0	0.20146	0.18308	LIG_SH2_GRB2like	DEG_MDM2_SWIB_1	0.0
5cdw-IF4003267	3lnz-IF4001529	0.0	0.22334	0.18412	LIG_SH2_GRB2like	DEG_MDM2_SWIB_1	0.0
5cdw-IF4003267	3lnz-IF4001530	0.0	0.20275	0.18295	LIG_SH2_GRB2like	DEG_MDM2_SWIB_1	0.0
5cdw-IF4003267	3lnz-IF4001531	0.0	0.2216	0.19083	LIG_SH2_GRB2like	DEG_MDM2_SWIB_1	0.0
5cdw-IF4003267	3mk8-IF4001570	0.0	0.19899	0.15537	LIG_SH2_GRB2like	LIG_BH_BH3_1	0.0
5cdw-IF4003267	3mqp-IF4006556	0.11703000000000001	0.12999	0.14539	LIG_SH2_GRB2like	LIG_BH_BH3_1	0.0
5cdw-IF4003267	3mxc-IF4001932	0.0	0.46517	0.46002	LIG_SH2_GRB2like	LIG_SH2_GRB2like	1.0
5cdw-IF4003267	3o71-IF4001670	0.0	0.19885	0.15364	LIG_SH2_GRB2like	DOC_MAPK_DCC_7	0.0
5cdw-IF4003267	3obq-IF4001671	0.0	0.22481	0.13969	LIG_SH2_GRB2like	LIG_PTAP_UEV_1	0.0
5cdw-IF4003267	3obu-IF4001673	0.0	0.21168	0.14961	LIG_SH2_GRB2like	LIG_PTAP_UEV_1	0.0
5cdw-IF4003267	3obx-IF4001672	0.0	0.20442	0.19849	LIG_SH2_GRB2like	LIG_PTAP_UEV_1	0.0
5cdw-IF4003267	3p9g-IF4001835	0.0	0.22625	0.1387	LIG_SH2_GRB2like	LIG_PTAP_UEV_1	0.0
5cdw-IF4003267	3p9h-IF4001836	0.0	0.23693	0.14111	LIG_SH2_GRB2like	LIG_PTAP_UEV_1	0.0
5cdw-IF4003267	3pk1-IF4001707	0.0	0.13311	0.14846	LIG_SH2_GRB2like	LIG_BH_BH3_1	0.0
5cdw-IF4003267	3pk1-IF4001708	0.0	0.13341	0.14938	LIG_SH2_GRB2like	LIG_BH_BH3_1	0.0
5cdw-IF4003267	3pl7-IF4001706	0.0	0.18016	0.1972	LIG_SH2_GRB2like	LIG_BH_BH3_1	0.0
5cdw-IF4003267	3pqz-IF4001875	0.30611	0.12494	0.26119	LIG_SH2_GRB2like	LIG_SH2_GRB2like	1.0
5cdw-IF4003267	3pqz-IF4001877	0.308085	0.11666	0.29874	LIG_SH2_GRB2like	LIG_SH2_GRB2like	1.0
5cdw-IF4003267	3q47-IF4001777	0.0	0.20385	0.18058	LIG_SH2_GRB2like	LIG_TPR	0.0
5cdw-IF4003267	3q49-IF4001776	0.0	0.19686	0.19522	LIG_SH2_GRB2like	LIG_TPR	0.0
5cdw-IF4003267	3q4a-IF4001775	0.0	0.1668	0.12931	LIG_SH2_GRB2like	LIG_TPR	0.0
5cdw-IF4003267	3qbr-IF4001773	0.0	0.14468	0.16495	LIG_SH2_GRB2like	LIG_BH_BH3_1	0.0
5cdw-IF4003267	3qbr-IF4001774	0.0	0.22677	0.18161	LIG_SH2_GRB2like	LIG_BH_BH3_1	0.0
5cdw-IF4003267	3rdv-IF4001837	0.0	0.15281	0.14214	LIG_SH2_GRB2like	LIG_CAP-Gly_2	0.0
5cdw-IF4003267	3rdv-IF4001838	0.0	0.15441	0.18306	LIG_SH2_GRB2like	LIG_CAP-Gly_2	0.0
5cdw-IF4003267	3rdv-IF4001839	0.0	0.17289	0.16508	LIG_SH2_GRB2like	LIG_CAP-Gly_2	0.0
5cdw-IF4003267	3rdv-IF4001840	0.0	0.15874	0.16281	LIG_SH2_GRB2like	LIG_CAP-Gly_2	0.0
5cdw-IF4003267	3tdi-IF4001915	0.0	0.20571	0.17834	LIG_SH2_GRB2like	LIG_DCNL_PONY_1	0.0
5cdw-IF4003267	3tdu-IF4001913	0.0	0.15511	0.14729	LIG_SH2_GRB2like	LIG_DCNL_PONY_1	0.0
5cdw-IF4003267	3tdu-IF4001914	0.0	0.16807	0.13486	LIG_SH2_GRB2like	LIG_DCNL_PONY_1	0.0
5cdw-IF4003267	3tei-IF4002251	0.0	0.19107	0.14587	LIG_SH2_GRB2like	DOC_MAPK_RevD_3	0.0
5cdw-IF4003267	3tiw-IF4001911	0.0	0.18354	0.15418	LIG_SH2_GRB2like	LIG_VCP_VIM_2	0.0
5cdw-IF4003267	3tiw-IF4001912	0.0	0.17408	0.15791	LIG_SH2_GRB2like	LIG_VCP_VIM_2	0.0
5cdw-IF4003267	3tsz-IF4001933	0.0	0.1527	0.17214	LIG_SH2_GRB2like	LIG_PDZ_Class_2	0.0
5cdw-IF4003267	3tvt-IF4006640	0.0	0.15623	0.16412	LIG_SH2_GRB2like	LIG_DLG_GKlike_1	0.0
5cdw-IF4003267	3u23-IF4003123	0.0	0.20815	0.1686	LIG_SH2_GRB2like	LIG_SH3_CIN85_PxpxPR_1	0.0
5cdw-IF4003267	3uat-IF4001957	0.058365	0.17808	0.15701	LIG_SH2_GRB2like	LIG_DLG_GKlike_1	0.0
5cdw-IF4003267	3unn-IF4002034	0.0	0.20144	0.18311	LIG_SH2_GRB2like	LIG_FHA_1	0.0
5cdw-IF4003267	3uot-IF4002036	0.0	0.15488	0.10113	LIG_SH2_GRB2like	LIG_FHA_1	0.0
5cdw-IF4003267	3upv-IF4002032	0.0	0.24421	0.18063	LIG_SH2_GRB2like	LIG_TPR	0.0
5cdw-IF4003267	3uq3-IF4002030	0.0	0.16835	0.07311	LIG_SH2_GRB2like	LIG_TPR	0.0
5cdw-IF4003267	3v3b-IF4001962	0.0	0.11877	0.10482	LIG_SH2_GRB2like	DEG_MDM2_SWIB_1	0.0
5cdw-IF4003267	3v3b-IF4001963	0.0	0.18353	0.15719	LIG_SH2_GRB2like	DEG_MDM2_SWIB_1	0.0
5cdw-IF4003267	3va4-IF4002026	0.22588999999999998	0.23152	0.20314	LIG_SH2_GRB2like	LIG_FHA_1	0.0
5cdw-IF4003267	3wa4-IF4002547	0.50939	0.45796	0.45015	LIG_SH2_GRB2like	LIG_SH2_GRB2like	1.0
5cdw-IF4003267	3wn7-IF4002626	0.0	0.1714	0.1422	LIG_SH2_GRB2like	DEG_Kelch_Keap1_2	0.0
5cdw-IF4003267	3wn7-IF4002627	0.06905499999999999	0.16256	0.16133	LIG_SH2_GRB2like	DEG_Kelch_Keap1_2	0.0
5cdw-IF4003267	3wp0-IF4002638	0.146935	0.19809	0.15231	LIG_SH2_GRB2like	LIG_DLG_GKlike_1	0.0
5cdw-IF4003267	3wp1-IF4002639	0.0	0.15617	0.16816	LIG_SH2_GRB2like	LIG_DLG_GKlike_1	0.0
5cdw-IF4003267	3zdi-IF4002285	0.0	0.24907	0.17191	LIG_SH2_GRB2like	DOC_GSK3_Axin_1	0.0
5cdw-IF4003267	3zzy-IF4001993	0.0	0.16155	0.17067	LIG_SH2_GRB2like	LIG_RRM_PRI_1	0.0
5cdw-IF4003267	3zzy-IF4001994	0.0	0.16397	0.14123	LIG_SH2_GRB2like	LIG_RRM_PRI_1	0.0
5cdw-IF4003267	3zzz-IF4001995	0.0	0.1833	0.14519	LIG_SH2_GRB2like	LIG_RRM_PRI_1	0.0
5cdw-IF4003267	3zzz-IF4001996	0.0	0.1499	0.15551	LIG_SH2_GRB2like	LIG_RRM_PRI_1	0.0
5cdw-IF4003267	4a1u-IF4001940	0.0	0.19235	0.13498	LIG_SH2_GRB2like	LIG_BH_BH3_1	0.0
5cdw-IF4003267	4a1w-IF4001941	0.0	0.1966	0.14223	LIG_SH2_GRB2like	LIG_BH_BH3_1	0.0
5cdw-IF4003267	4a1w-IF4001942	0.0	0.18135	0.20364	LIG_SH2_GRB2like	LIG_BH_BH3_1	0.0
5cdw-IF4003267	4a1w-IF4001943	0.0	0.19905	0.14182	LIG_SH2_GRB2like	LIG_BH_BH3_1	0.0
5cdw-IF4003267	4a1w-IF4001944	0.0	0.19	0.20477	LIG_SH2_GRB2like	LIG_BH_BH3_1	0.0
5cdw-IF4003267	4aif-IF4002303	0.0	0.19025	0.11891	LIG_SH2_GRB2like	LIG_TPR	0.0
5cdw-IF4003267	4aif-IF4002304	0.0	0.17459	0.13572	LIG_SH2_GRB2like	LIG_TPR	0.0
5cdw-IF4003267	4b4s-IF4002286	0.0	0.14286	0.16473	LIG_SH2_GRB2like	LIG_BH_BH3_1	0.0
5cdw-IF4003267	4b7t-IF4002237	0.0	0.19672	0.16792	LIG_SH2_GRB2like	DOC_GSK3_Axin_1	0.0
5cdw-IF4003267	4bh6-IF4002447	0.0	0.22319	0.1581	LIG_SH2_GRB2like	LIG_APCC_ABBA_1	0.0
5cdw-IF4003267	4bh6-IF4002448	0.0	0.22361	0.15919	LIG_SH2_GRB2like	LIG_APCC_ABBA_1	0.0
5cdw-IF4003267	4bh6-IF4002449	0.0	0.18642	0.16169	LIG_SH2_GRB2like	LIG_APCC_ABBA_1	0.0
5cdw-IF4003267	4bh6-IF4002450	0.0	0.18692	0.20318	LIG_SH2_GRB2like	LIG_APCC_ABBA_1	0.0
5cdw-IF4003267	4bpi-IF4002509	0.0	0.15947	0.13498	LIG_SH2_GRB2like	LIG_BH_BH3_1	0.0
5cdw-IF4003267	4bpj-IF4002507	0.0	0.12764	0.14467	LIG_SH2_GRB2like	LIG_BH_BH3_1	0.0
5cdw-IF4003267	4bpk-IF4002508	0.0	0.17559	0.16814	LIG_SH2_GRB2like	LIG_BH_BH3_1	0.0
5cdw-IF4003267	4c2d-IF4002590	0.0	0.24152	0.22281	LIG_SH2_GRB2like	LIG_PDZ_Class_2	0.0
5cdw-IF4003267	4cgu-IF4002703	0.0	0.19774	0.15785	LIG_SH2_GRB2like	LIG_TPR	0.0
5cdw-IF4003267	4cgv-IF4002710	0.0	0.20331	0.13154	LIG_SH2_GRB2like	LIG_TPR	0.0
5cdw-IF4003267	4cgw-IF4002708	0.0	0.23854	0.14516	LIG_SH2_GRB2like	LIG_TPR	0.0
5cdw-IF4003267	4cgw-IF4002709	0.0	0.19545	0.13414	LIG_SH2_GRB2like	LIG_TPR	0.0
5cdw-IF4003267	4ch9-IF4002648	0.0	0.23369	0.19173	LIG_SH2_GRB2like	DEG_Kelch_KLHL3_1	0.0
5cdw-IF4003267	4ch9-IF4002649	0.0	0.22845	0.19297	LIG_SH2_GRB2like	DEG_Kelch_KLHL3_1	0.0
5cdw-IF4003267	4chb-IF4002650	0.08638	0.23062	0.13803	LIG_SH2_GRB2like	DEG_Kelch_KLHL3_1	0.0
5cdw-IF4003267	4chb-IF4002651	0.07146	0.22971	0.17889	LIG_SH2_GRB2like	DEG_Kelch_KLHL3_1	0.0
5cdw-IF4003267	4d2m-IF4002726	0.0	0.15716	0.17411	LIG_SH2_GRB2like	LIG_BH_BH3_1	0.0
5cdw-IF4003267	4d2m-IF4002727	0.12444999999999999	0.16401	0.17128	LIG_SH2_GRB2like	LIG_BH_BH3_1	0.0
5cdw-IF4003267	4eje-IF4006484	0.0	0.22206	0.16032	LIG_SH2_GRB2like	LIG_PTAP_UEV_1	0.0
5cdw-IF4003267	4eje-IF4006485	0.0	0.19583	0.14772	LIG_SH2_GRB2like	LIG_PTAP_UEV_1	0.0
5cdw-IF4003267	4eqf-IF4002136	0.0	0.23254	0.13903	LIG_SH2_GRB2like	TRG_PTS1	0.0
5cdw-IF4003267	4fmn-IF4002315	0.17845	0.18909	0.14892	LIG_SH2_GRB2like	LIG_MLH1_MIPbox_1	0.0
5cdw-IF4003267	4fmo-IF4002314	0.18535000000000001	0.21343	0.15843	LIG_SH2_GRB2like	LIG_MLH1_MIPbox_1	0.0
5cdw-IF4003267	4fmq-IF4002254	0.07406	0.21979	0.16697	LIG_SH2_GRB2like	DOC_MAPK_RevD_3	0.0
5cdw-IF4003267	4gao-IF4002281	0.0	0.16491	0.13494	LIG_SH2_GRB2like	LIG_DCNL_PONY_1	0.0
5cdw-IF4003267	4gao-IF4002282	0.0	0.13905	0.13555	LIG_SH2_GRB2like	LIG_DCNL_PONY_1	0.0
5cdw-IF4003267	4gao-IF4002283	0.0	0.21731	0.19441	LIG_SH2_GRB2like	LIG_DCNL_PONY_1	0.0
5cdw-IF4003267	4gao-IF4002284	0.0	0.18943	0.14398	LIG_SH2_GRB2like	LIG_DCNL_PONY_1	0.0
5cdw-IF4003267	4gba-IF4002279	0.0	0.19548	0.14529	LIG_SH2_GRB2like	LIG_DCNL_PONY_1	0.0
5cdw-IF4003267	4gba-IF4002280	0.0	0.14985	0.14825	LIG_SH2_GRB2like	LIG_DCNL_PONY_1	0.0
5cdw-IF4003267	4gk5-IF4002270	0.0	0.18619	0.15903	LIG_SH2_GRB2like	LIG_REV1ctd_RIR_1	0.0
5cdw-IF4003267	4gnt-IF4006559	0.0	0.11628	0.16045	LIG_SH2_GRB2like	LIG_14-3-3_ChREBP_3	0.0
5cdw-IF4003267	4gvc-IF4002311	0.0	0.21952	0.24243	LIG_SH2_GRB2like	LIG_PDZ_Class_2	0.0
5cdw-IF4003267	4gvd-IF4002309	0.0	0.24894	0.20257	LIG_SH2_GRB2like	LIG_PDZ_Class_2	0.0
5cdw-IF4003267	4gvd-IF4002310	0.0	0.22922	0.17122	LIG_SH2_GRB2like	LIG_PDZ_Class_2	0.0
5cdw-IF4003267	4h36-IF4002261	0.0	0.23268	0.13762	LIG_SH2_GRB2like	DOC_MAPK_MEF2A_6	0.0
5cdw-IF4003267	4h3p-IF4002382	0.0	0.19566	0.14385	LIG_SH2_GRB2like	DOC_MAPK_RevD_3	0.0
5cdw-IF4003267	4h3p-IF4002383	0.0	0.19428	0.14241	LIG_SH2_GRB2like	DOC_MAPK_RevD_3	0.0
5cdw-IF4003267	4h3q-IF4002381	0.0	0.18493	0.12056	LIG_SH2_GRB2like	DOC_MAPK_MEF2A_6	0.0
5cdw-IF4003267	4hfz-IF4002495	0.0	0.20328	0.15536	LIG_SH2_GRB2like	DEG_MDM2_SWIB_1	0.0
5cdw-IF4003267	4hfz-IF4002496	0.0	0.2531	0.15784	LIG_SH2_GRB2like	DEG_MDM2_SWIB_1	0.0
5cdw-IF4003267	4hnj-IF4002305	0.0	0.18573	0.17161	LIG_SH2_GRB2like	LIG_BH_BH3_1	0.0
5cdw-IF4003267	4j78-IF4002345	0.0	0.14946	0.10336	LIG_SH2_GRB2like	TRG_ER_diLys_1	0.0
5cdw-IF4003267	4j79-IF4002332	0.0	0.16917	0.1047	LIG_SH2_GRB2like	TRG_ER_diLys_1	0.0
5cdw-IF4003267	4j81-IF4002336	0.0	0.15318	0.12437	LIG_SH2_GRB2like	TRG_ER_diLys_1	0.0
5cdw-IF4003267	4j81-IF4002337	0.0	0.15418	0.12429	LIG_SH2_GRB2like	TRG_ER_diLys_1	0.0
5cdw-IF4003267	4j86-IF4002340	0.0	0.0953	0.11161	LIG_SH2_GRB2like	TRG_ER_diLys_1	0.0
5cdw-IF4003267	4j86-IF4002341	0.0	0.11761	0.10689	LIG_SH2_GRB2like	TRG_ER_diLys_1	0.0
5cdw-IF4003267	4j8b-IF4002344	0.105295	0.21177	0.12108	LIG_SH2_GRB2like	TRG_ER_diLys_1	0.0
5cdw-IF4003267	4j8g-IF4002333	0.0	0.18558	0.22144	LIG_SH2_GRB2like	TRG_ER_diLys_1	0.0
5cdw-IF4003267	4ka3-IF4002451	0.0	0.23054	0.15377	LIG_SH2_GRB2like	DOC_MAPK_MEF2A_6	0.0
5cdw-IF4003267	4loo-IF4002527	0.0	0.19093	0.15449	LIG_SH2_GRB2like	DOC_MAPK_MEF2A_6	0.0
5cdw-IF4003267	4lop-IF4002532	0.0	0.17239	0.1534	LIG_SH2_GRB2like	DOC_MAPK_MEF2A_6	0.0
5cdw-IF4003267	4lop-IF4002533	0.08486500000000001	0.17712	0.15009	LIG_SH2_GRB2like	DOC_MAPK_MEF2A_6	0.0
5cdw-IF4003267	4lop-IF4002534	0.09062	0.13939	0.15284	LIG_SH2_GRB2like	DOC_MAPK_MEF2A_6	0.0
5cdw-IF4003267	4lop-IF4002535	0.0	0.18495	0.15278	LIG_SH2_GRB2like	DOC_MAPK_MEF2A_6	0.0
5cdw-IF4003267	4loq-IF4002528	0.0	0.1428	0.15236	LIG_SH2_GRB2like	DOC_MAPK_MEF2A_6	0.0
5cdw-IF4003267	4loq-IF4002529	0.0	0.17396	0.14656	LIG_SH2_GRB2like	DOC_MAPK_MEF2A_6	0.0
5cdw-IF4003267	4loq-IF4002530	0.0	0.16571	0.14793	LIG_SH2_GRB2like	DOC_MAPK_MEF2A_6	0.0
5cdw-IF4003267	4loq-IF4002531	0.130305	0.17314	0.16477	LIG_SH2_GRB2like	DOC_MAPK_MEF2A_6	0.0
5cdw-IF4003267	4mi8-IF4002632	0.07619	0.14639	0.16917	LIG_SH2_GRB2like	LIG_BH_BH3_1	0.0
5cdw-IF4003267	4n5t-IF4002517	0.0	0.18462	0.12319	LIG_SH2_GRB2like	DEG_MDM2_SWIB_1	0.0
5cdw-IF4003267	4nm0-IF4002656	0.0	0.22722	0.17977	LIG_SH2_GRB2like	DOC_GSK3_Axin_1	0.0
5cdw-IF4003267	4nm3-IF4002653	0.0	0.22678	0.18702	LIG_SH2_GRB2like	DOC_GSK3_Axin_1	0.0
5cdw-IF4003267	4nm5-IF4002657	0.0	0.22472	0.17315	LIG_SH2_GRB2like	DOC_GSK3_Axin_1	0.0
5cdw-IF4003267	4nm7-IF4002654	0.0	0.22444	0.17699	LIG_SH2_GRB2like	DOC_GSK3_Axin_1	0.0
5cdw-IF4003267	4nu1-IF4002652	0.0	0.21638	0.17338	LIG_SH2_GRB2like	DOC_GSK3_Axin_1	0.0
5cdw-IF4003267	4nxq-IF4003798	0.0	0.23138	0.17628	LIG_SH2_GRB2like	LIG_PDZ_Class_2	0.0
5cdw-IF4003267	4nxq-IF4003799	0.0	0.24744	0.21922	LIG_SH2_GRB2like	LIG_PDZ_Class_2	0.0
5cdw-IF4003267	4nxq-IF4003800	0.0	0.22977	0.17273	LIG_SH2_GRB2like	LIG_PDZ_Class_2	0.0
5cdw-IF4003267	4nxr-IF4003797	0.155875	0.23164	0.19876	LIG_SH2_GRB2like	LIG_PDZ_Class_2	0.0
5cdw-IF4003267	4qve-IF4003011	0.0	0.17223	0.17383	LIG_SH2_GRB2like	LIG_BH_BH3_1	0.0
5cdw-IF4003267	4qvf-IF4003010	0.0	0.19464	0.1972	LIG_SH2_GRB2like	LIG_BH_BH3_1	0.0
5cdw-IF4003267	4rxz-IF4003080	0.15307	0.12688	0.13398	LIG_SH2_GRB2like	DEG_MDM2_SWIB_1	0.0
5cdw-IF4003267	4rxz-IF4003081	0.0	0.12507	0.13391	LIG_SH2_GRB2like	DEG_MDM2_SWIB_1	0.0
5cdw-IF4003267	4ud7-IF4003656	0.079055	0.21926	0.14422	LIG_SH2_GRB2like	DEG_MDM2_SWIB_1	0.0
5cdw-IF4003267	4ue1-IF4003657	0.14364	0.21398	0.16177	LIG_SH2_GRB2like	DEG_MDM2_SWIB_1	0.0
5cdw-IF4003267	4uf3-IF4003098	0.0	0.20091	0.19508	LIG_SH2_GRB2like	LIG_BH_BH3_1	0.0
5cdw-IF4003267	4umn-IF4002772	0.0	0.20732	0.17283	LIG_SH2_GRB2like	DEG_MDM2_SWIB_1	0.0
5cdw-IF4003267	4umn-IF4002773	0.0	0.20417	0.16877	LIG_SH2_GRB2like	DEG_MDM2_SWIB_1	0.0
5cdw-IF4003267	4umn-IF4002774	0.0	0.23589	0.1731	LIG_SH2_GRB2like	DEG_MDM2_SWIB_1	0.0
5cdw-IF4003267	4umn-IF4002775	0.0	0.19023	0.2043	LIG_SH2_GRB2like	DEG_MDM2_SWIB_1	0.0
5cdw-IF4003267	4ux9-IF4002939	0.138535	0.21063	0.18029	LIG_SH2_GRB2like	DOC_MAPK_MEF2A_6	0.0
5cdw-IF4003267	4ux9-IF4002940	0.0	0.21222	0.16916	LIG_SH2_GRB2like	DOC_MAPK_MEF2A_6	0.0
5cdw-IF4003267	4ux9-IF4002941	0.0	0.19446	0.1818	LIG_SH2_GRB2like	DOC_MAPK_MEF2A_6	0.0
5cdw-IF4003267	4ux9-IF4002942	0.0	0.22728	0.15255	LIG_SH2_GRB2like	DOC_MAPK_MEF2A_6	0.0
5cdw-IF4003267	4wci-IF4003120	0.066345	0.20904	0.13816	LIG_SH2_GRB2like	LIG_SH3_CIN85_PxpxPR_1	0.0
5cdw-IF4003267	4wci-IF4003121	0.068	0.14419	0.13223	LIG_SH2_GRB2like	LIG_SH3_CIN85_PxpxPR_1	0.0
5cdw-IF4003267	4wci-IF4003122	0.0	0.17178	0.1267	LIG_SH2_GRB2like	LIG_SH3_CIN85_PxpxPR_1	0.0
5cdw-IF4003267	4wfd-IF4002838	0.0	0.16441	0.13984	LIG_SH2_GRB2like	LIG_Rrp6Rrp47_Mtr4_1	0.0
5cdw-IF4003267	4wfd-IF4002839	0.12969999999999998	0.11597	0.11007	LIG_SH2_GRB2like	LIG_Rrp6Rrp47_Mtr4_1	0.0
5cdw-IF4003267	4wfd-IF4002840	0.0	0.159	0.14512	LIG_SH2_GRB2like	LIG_Rrp6Rrp47_Mtr4_1	0.0
5cdw-IF4003267	4wfd-IF4002841	0.0	0.11976	0.14533	LIG_SH2_GRB2like	LIG_Rrp6Rrp47_Mtr4_1	0.0
5cdw-IF4003267	4wfd-IF4002842	0.0	0.33253	0.14122	LIG_SH2_GRB2like	LIG_Rrp6Rrp47_Mtr4_1	0.0
5cdw-IF4003267	4wfd-IF4002843	0.0	0.23833	0.09809	LIG_SH2_GRB2like	LIG_Rrp6Rrp47_Mtr4_1	0.0
5cdw-IF4003267	4wm0-IF4003192	0.0	0.16746	0.14655	LIG_SH2_GRB2like	MOD_OGLYCOS	0.0
5cdw-IF4003267	4wma-IF4003191	0.09291	0.22036	0.14993	LIG_SH2_GRB2like	MOD_OGLYCOS	0.0
5cdw-IF4003267	4wmb-IF4003193	0.12815	0.17828	0.15629	LIG_SH2_GRB2like	MOD_OGLYCOS	0.0
5cdw-IF4003267	4wmi-IF4003189	0.0	0.20562	0.18726	LIG_SH2_GRB2like	MOD_OGLYCOS	0.0
5cdw-IF4003267	4wmk-IF4003190	0.0	0.16301	0.16422	LIG_SH2_GRB2like	MOD_OGLYCOS	0.0
5cdw-IF4003267	4wn2-IF4003194	0.0	0.17314	0.11616	LIG_SH2_GRB2like	MOD_OGLYCOS	0.0
5cdw-IF4003267	4wnh-IF4006423	0.0	0.19939	0.1912	LIG_SH2_GRB2like	MOD_OGLYCOS	0.0
5cdw-IF4003267	4x1v-IF4006740	0.0	0.23229	0.1535	LIG_SH2_GRB2like	LIG_SH3_CIN85_PxpxPR_1	0.0
5cdw-IF4003267	4xz1-IF4002830	0.0	0.27124	0.18889	LIG_SH2_GRB2like	LIG_TYR_ITAM	0.0
5cdw-IF4003267	4yj4-IF4003079	0.0	0.15931	0.18537	LIG_SH2_GRB2like	LIG_BH_BH3_1	0.0
5cdw-IF4003267	4zeq-IF4006733	0.0	0.15443	0.1769	LIG_SH2_GRB2like	LIG_BH_BH3_1	0.0
5cdw-IF4003267	4zie-IF4003087	0.0	0.18561	0.20533	LIG_SH2_GRB2like	LIG_BH_BH3_1	0.0
5cdw-IF4003267	4zif-IF4003086	0.0	0.1833	0.15921	LIG_SH2_GRB2like	LIG_BH_BH3_1	0.0
5cdw-IF4003267	4zig-IF4003084	0.0	0.21654	0.16817	LIG_SH2_GRB2like	LIG_BH_BH3_1	0.0
5cdw-IF4003267	4zih-IF4003085	0.0	0.15203	0.16955	LIG_SH2_GRB2like	LIG_BH_BH3_1	0.0
5cdw-IF4003267	4zii-IF4003083	0.115555	0.16293	0.15803	LIG_SH2_GRB2like	LIG_BH_BH3_1	0.0
5cdw-IF4003267	4zny-IF4006604	0.0	0.22237	0.16097	LIG_SH2_GRB2like	LIG_PTAP_UEV_1	0.0
5cdw-IF4003267	5afg-IF4003325	0.0	0.19835	0.20057	LIG_SH2_GRB2like	DEG_MDM2_SWIB_1	0.0
5cdw-IF4003267	5agw-IF4003128	0.0	0.20109	0.15461	LIG_SH2_GRB2like	LIG_BH_BH3_1	0.0
5cdw-IF4003267	5agw-IF4003129	0.0	0.19834	0.165	LIG_SH2_GRB2like	LIG_BH_BH3_1	0.0
5cdw-IF4003267	5agx-IF4003126	0.0	0.19736	0.17961	LIG_SH2_GRB2like	LIG_BH_BH3_1	0.0
5cdw-IF4003267	5agx-IF4003127	0.0	0.18596	0.16797	LIG_SH2_GRB2like	LIG_BH_BH3_1	0.0
5cdw-IF4003267	5ajk-IF4002951	0.0	0.11157	0.19991	LIG_SH2_GRB2like	LIG_BH_BH3_1	0.0
5cdw-IF4003267	5ajk-IF4002952	0.0	0.14622	0.13969	LIG_SH2_GRB2like	LIG_BH_BH3_1	0.0
5cdw-IF4003267	5ajk-IF4002953	0.0	0.14851	0.17444	LIG_SH2_GRB2like	LIG_BH_BH3_1	0.0
5cdw-IF4003267	5aul-IF4003789	0.295145	0.31843	0.30608	LIG_SH2_GRB2like	LIG_SH2_STAT5	0.0
5cdw-IF4003267	5ax3-IF4003318	0.0	0.17919	0.11098	LIG_SH2_GRB2like	DOC_MAPK_gen_1	0.0
5cdw-IF4003267	5b6c-IF4003713	0.14492	0.19558	0.17444	LIG_SH2_GRB2like	LIG_VCP_SHPBox_1	0.0
5cdw-IF4003267	5c1b-IF4003315	0.0	0.20363	0.18117	LIG_SH2_GRB2like	LIG_VCP_SHPBox_1	0.0
5cdw-IF4003267	5c1b-IF4003316	0.147835	0.21639	0.18002	LIG_SH2_GRB2like	LIG_VCP_SHPBox_1	0.0
5cdw-IF4003267	5c3f-IF4004160	0.0	0.18344	0.16444	LIG_SH2_GRB2like	LIG_BH_BH3_1	0.0
5cdw-IF4003267	5c3g-IF4004161	0.0	0.1954	0.17747	LIG_SH2_GRB2like	LIG_BH_BH3_1	0.0
5cdw-IF4003267	5c6h-IF4006433	0.0	0.15394	0.16868	LIG_SH2_GRB2like	LIG_BH_BH3_1	0.0
5cdw-IF4003267	5c6h-IF4006435	0.0	0.17227	0.15383	LIG_SH2_GRB2like	LIG_BH_BH3_1	0.0
5cdw-IF4003267	5c6h-IF4006436	0.0	0.15158	0.12063	LIG_SH2_GRB2like	LIG_BH_BH3_1	0.0
5cdw-IF4003267	5c6h-IF4006437	0.042835	0.15568	0.15504	LIG_SH2_GRB2like	LIG_BH_BH3_1	0.0
5cdw-IF4003267	5c6h-IF4006438	0.11376499999999999	0.20989	0.16318	LIG_SH2_GRB2like	LIG_BH_BH3_1	0.0
5cdw-IF4003267	5c6h-IF4006440	0.0	0.16305	0.15482	LIG_SH2_GRB2like	LIG_BH_BH3_1	0.0
5cdw-IF4003267	5c6h-IF4006441	0.045395	0.15735	0.1539	LIG_SH2_GRB2like	LIG_BH_BH3_1	0.0
5cdw-IF4003267	5cdw-IF4003267	1.0	1.0	1.0	LIG_SH2_GRB2like	LIG_SH2_GRB2like	1.0
5cdw-IF4003267	5cdw-IF4003268	0.7694799999999999	0.0	0.0	LIG_SH2_GRB2like	LIG_SH2_GRB2like	1.0
5cdw-IF4003267	5cdw-IF4003270	0.687705	0.0	0.0	LIG_SH2_GRB2like	LIG_SH2_GRB2like	1.0
5cdw-IF4003267	5cdw-IF4003273	0.47850000000000004	0.0	0.0	LIG_SH2_GRB2like	LIG_SH2_GRB2like	1.0
5cdw-IF4003267	5cdw-IF4003275	0.50656	0.47823	0.48103	LIG_SH2_GRB2like	LIG_SH2_GRB2like	1.0
5cdw-IF4003267	5cdw-IF4003277	0.525305	0.56849	0.53178	LIG_SH2_GRB2like	LIG_SH2_GRB2like	1.0
5cdw-IF4003267	5cdw-IF4003279	0.5527850000000001	0.51072	0.52579	LIG_SH2_GRB2like	LIG_SH2_GRB2like	1.0
5cdw-IF4003267	5cdw-IF4003281	0.48878	0.542	0.51587	LIG_SH2_GRB2like	LIG_SH2_GRB2like	1.0
5cdw-IF4003267	5cdw-IF4003283	0.48061	0.46369	0.44901	LIG_SH2_GRB2like	LIG_SH2_GRB2like	1.0
5cdw-IF4003267	5cdw-IF4003285	0.537975	0.0	0.0	LIG_SH2_GRB2like	LIG_SH2_GRB2like	1.0
5cdw-IF4003267	5cdw-IF4003287	0.55693	0.0	0.0	LIG_SH2_GRB2like	LIG_SH2_GRB2like	1.0
5cdw-IF4003267	5cdw-IF4003288	0.76959	0.0	0.0	LIG_SH2_GRB2like	LIG_SH2_GRB2like	1.0
5cdw-IF4003267	5cdw-IF4003290	0.86782	0.0	0.0	LIG_SH2_GRB2like	LIG_SH2_GRB2like	1.0
5cdw-IF4003267	5cdw-IF4003292	0.8244400000000001	0.65548	0.65026	LIG_SH2_GRB2like	LIG_SH2_GRB2like	1.0
5cdw-IF4003267	5cdw-IF4003294	0.776715	0.82945	0.80796	LIG_SH2_GRB2like	LIG_SH2_GRB2like	1.0
5cdw-IF4003267	5d0j-IF4003598	0.19014	0.38914	0.3527	LIG_SH2_GRB2like	LIG_SH2_GRB2like	1.0
5cdw-IF4003267	5d0j-IF4003599	0.37255	0.35373	0.30356	LIG_SH2_GRB2like	LIG_SH2_GRB2like	1.0
5cdw-IF4003267	5drv-IF4003188	0.08879000000000001	0.22911	0.16961	LIG_SH2_GRB2like	LIG_G3BP_FGDF_1	0.0
5cdw-IF4003267	5eel-IF4003590	0.0	0.19309	0.2586	LIG_SH2_GRB2like	LIG_SH2_GRB2like	1.0
5cdw-IF4003267	5eel-IF4003591	0.0	0.34722	0.16125	LIG_SH2_GRB2like	LIG_SH2_GRB2like	1.0
5cdw-IF4003267	5eel-IF4003592	0.0	0.11864	0.27039	LIG_SH2_GRB2like	LIG_SH2_GRB2like	1.0
5cdw-IF4003267	5eel-IF4003593	0.0	0.3009	0.28984	LIG_SH2_GRB2like	LIG_SH2_GRB2like	1.0
5cdw-IF4003267	5eel-IF4003594	0.0	0.35406	0.29756	LIG_SH2_GRB2like	LIG_SH2_GRB2like	1.0
5cdw-IF4003267	5eel-IF4003595	0.0	0.33836	0.30494	LIG_SH2_GRB2like	LIG_SH2_GRB2like	1.0
5cdw-IF4003267	5eeq-IF4003596	0.0	0.34546	0.3129	LIG_SH2_GRB2like	LIG_SH2_GRB2like	1.0
5cdw-IF4003267	5eeq-IF4003597	0.0	0.34405	0.29398	LIG_SH2_GRB2like	LIG_SH2_GRB2like	1.0
5cdw-IF4003267	5etf-IF4003778	0.0	0.17893	0.14215	LIG_SH2_GRB2like	DOC_MAPK_MEF2A_6	0.0
5cdw-IF4003267	5eve-IF4003571	0.0	0.1322	0.08229	LIG_SH2_GRB2like	LIG_PROFILIN_1	0.0
5cdw-IF4003267	5f74-IF4003386	0.0	0.15328	0.16309	LIG_SH2_GRB2like	LIG_14-3-3_ChREBP_3	0.0
5cdw-IF4003267	5fmj-IF4003568	0.0	0.16116	0.11986	LIG_SH2_GRB2like	LIG_BH_BH3_1	0.0
5cdw-IF4003267	5fmk-IF4003567	0.112045	0.14708	0.12629	LIG_SH2_GRB2like	LIG_BH_BH3_1	0.0
5cdw-IF4003267	5fw5-IF4003629	0.12317	0.23291	0.1437	LIG_SH2_GRB2like	LIG_G3BP_FGDF_1	0.0
5cdw-IF4003267	5gjh-IF4003791	0.423205	0.44531	0.42671	LIG_SH2_GRB2like	LIG_SH2_GRB2like	1.0
5cdw-IF4003267	5gjh-IF4003792	0.42783	0.41673	0.40253	LIG_SH2_GRB2like	LIG_SH2_GRB2like	1.0
5cdw-IF4003267	5gji-IF4003790	0.13595	0.31829	0.29633	LIG_SH2_GRB2like	LIG_SH2_STAT5	0.0
5cdw-IF4003267	5glf-IF4003721	0.0	0.20297	0.15703	LIG_SH2_GRB2like	LIG_VCP_SHPBox_1	0.0
5cdw-IF4003267	5glf-IF4003722	0.0	0.20773	0.17718	LIG_SH2_GRB2like	LIG_VCP_SHPBox_1	0.0
5cdw-IF4003267	5glf-IF4003723	0.0	0.24488	0.20063	LIG_SH2_GRB2like	LIG_VCP_SHPBox_1	0.0
5cdw-IF4003267	5glf-IF4003724	0.0	0.20938	0.20815	LIG_SH2_GRB2like	LIG_VCP_SHPBox_1	0.0
5cdw-IF4003267	5gmj-IF4004082	0.0	0.16726	0.1603	LIG_SH2_GRB2like	LIG_PDZ_Class_2	0.0
5cdw-IF4003267	5gmj-IF4004083	0.0	0.18261	0.15541	LIG_SH2_GRB2like	LIG_PDZ_Class_2	0.0
5cdw-IF4003267	5ixf-IF4003725	0.142755	0.19679	0.1532	LIG_SH2_GRB2like	LIG_SH3_PxxxRxxKP_6	0.0
5cdw-IF4003267	5jja-IF4003627	0.0	0.18601	0.19408	LIG_SH2_GRB2like	DOC_PP2A_B56_1	0.0
5cdw-IF4003267	5jja-IF4003628	0.0	0.18068	0.19175	LIG_SH2_GRB2like	DOC_PP2A_B56_1	0.0
5cdw-IF4003267	5k6s-IF4003801	0.0	0.18353	0.14332	LIG_SH2_GRB2like	DOC_PP2A_B56_1	0.0
5cdw-IF4003267	5kiw-IF4004325	0.0	0.18187	0.17548	LIG_SH2_GRB2like	LIG_VCP_VIM_2	0.0
5cdw-IF4003267	5kiw-IF4004326	0.0	0.17265	0.16192	LIG_SH2_GRB2like	LIG_VCP_VIM_2	0.0
5cdw-IF4003267	5kiy-IF4004324	0.0	0.18914	0.14286	LIG_SH2_GRB2like	LIG_VCP_VIM_2	0.0
5cdw-IF4003267	5l0y-IF4003974	0.0	0.1653	0.1553	LIG_SH2_GRB2like	LIG_TPR	0.0
5cdw-IF4003267	5l0y-IF4003975	0.0	0.20189	0.14479	LIG_SH2_GRB2like	LIG_TPR	0.0
5cdw-IF4003267	5l0y-IF4003976	0.0	0.21936	0.16177	LIG_SH2_GRB2like	LIG_TPR	0.0
5cdw-IF4003267	5l0y-IF4003977	0.0	0.16035	0.14212	LIG_SH2_GRB2like	LIG_TPR	0.0
5cdw-IF4003267	5l0y-IF4003978	0.0	0.25689	0.13016	LIG_SH2_GRB2like	LIG_TPR	0.0
5cdw-IF4003267	5lyn-IF4004187	0.0	0.21735	0.13252	LIG_SH2_GRB2like	LIG_TPR	0.0
5cdw-IF4003267	5lyn-IF4004188	0.0	0.21866	0.17776	LIG_SH2_GRB2like	LIG_TPR	0.0
5cdw-IF4003267	5mgx-IF4003957	0.0	0.20911	0.18173	LIG_SH2_GRB2like	LIG_TPR	0.0
5cdw-IF4003267	5mgx-IF4003958	0.0	0.21835	0.18184	LIG_SH2_GRB2like	LIG_TPR	0.0
5cdw-IF4003267	5mgx-IF4003959	0.0	0.26319	0.13874	LIG_SH2_GRB2like	LIG_TPR	0.0
5cdw-IF4003267	5mgx-IF4003960	0.0	0.20306	0.08981	LIG_SH2_GRB2like	LIG_TPR	0.0
5cdw-IF4003267	5njx-IF4004200	0.0	0.24703	0.1922	LIG_SH2_GRB2like	LIG_TPR	0.0
5cdw-IF4003267	5nkp-IF4006621	0.0	0.16025	0.14532	LIG_SH2_GRB2like	DEG_Kelch_KLHL3_1	0.0
5cdw-IF4003267	5nkp-IF4006622	0.0	0.22469	0.18474	LIG_SH2_GRB2like	DEG_Kelch_KLHL3_1	0.0
5cdw-IF4003267	5o90-IF4004320	0.0	0.19865	0.1659	LIG_SH2_GRB2like	DOC_MAPK_MEF2A_6	0.0
5cdw-IF4003267	5qu2-IF4005158	0.0	0.19712	0.16079	LIG_SH2_GRB2like	LIG_SH3_PxxDY_5	0.0
5cdw-IF4003267	5qu2-IF4005159	0.0	0.2023	0.13519	LIG_SH2_GRB2like	LIG_SH3_PxxDY_5	0.0
5cdw-IF4003267	5sw9-IF4003802	0.0	0.1953	0.19072	LIG_SH2_GRB2like	DOC_PP2A_B56_1	0.0
5cdw-IF4003267	5swf-IF4003803	0.0	0.20893	0.1952	LIG_SH2_GRB2like	DOC_PP2A_B56_1	0.0
5cdw-IF4003267	5tzp-IF4004021	0.0	0.1859	0.15245	LIG_SH2_GRB2like	LIG_BH_BH3_1	0.0
5cdw-IF4003267	5tzq-IF4004019	0.0	0.19416	0.16338	LIG_SH2_GRB2like	LIG_BH_BH3_1	0.0
5cdw-IF4003267	5tzq-IF4004020	0.0	0.22393	0.16239	LIG_SH2_GRB2like	LIG_BH_BH3_1	0.0
5cdw-IF4003267	5u1q-IF4004205	0.32725	0.32597	0.29769	LIG_SH2_GRB2like	LIG_SH2_GRB2like	1.0
5cdw-IF4003267	5u1q-IF4004206	0.3347	0.29351	0.27359	LIG_SH2_GRB2like	LIG_SH2_GRB2like	1.0
5cdw-IF4003267	5u1q-IF4004207	0.38107	0.30416	0.29294	LIG_SH2_GRB2like	LIG_SH2_GRB2like	1.0
5cdw-IF4003267	5ua4-IF4003907	0.0	0.24393	0.19557	LIG_SH2_GRB2like	LIG_BH_BH3_1	0.0
5cdw-IF4003267	5ua5-IF4003908	0.0	0.15919	0.16849	LIG_SH2_GRB2like	LIG_BH_BH3_1	0.0
5cdw-IF4003267	5uml-IF4006716	0.0	0.18888	0.17382	LIG_SH2_GRB2like	DEG_MDM2_SWIB_1	0.0
5cdw-IF4003267	5uml-IF4006717	0.0	0.21158	0.16616	LIG_SH2_GRB2like	DEG_MDM2_SWIB_1	0.0
5cdw-IF4003267	5uml-IF4006718	0.0	0.18852	0.13729	LIG_SH2_GRB2like	DEG_MDM2_SWIB_1	0.0
5cdw-IF4003267	5uml-IF4006719	0.0	0.21427	0.14117	LIG_SH2_GRB2like	DEG_MDM2_SWIB_1	0.0
5cdw-IF4003267	5umm-IF4006446	0.0	0.17023	0.16777	LIG_SH2_GRB2like	DEG_MDM2_SWIB_1	0.0
5cdw-IF4003267	5umm-IF4006447	0.0	0.18655	0.1742	LIG_SH2_GRB2like	DEG_MDM2_SWIB_1	0.0
5cdw-IF4003267	5uul-IF4004066	0.0	0.16757	0.14464	LIG_SH2_GRB2like	LIG_BH_BH3_1	0.0
5cdw-IF4003267	5uy9-IF4004022	0.0	0.20392	0.07404	LIG_SH2_GRB2like	DOC_WW_Pin1_4	0.0
5cdw-IF4003267	5v62-IF4004106	0.0	0.20927	0.14495	LIG_SH2_GRB2like	DOC_MAPK_RevD_3	0.0
5cdw-IF4003267	5vau-IF4006809	0.0	0.18277	0.16761	LIG_SH2_GRB2like	LIG_BH_BH3_1	0.0
5cdw-IF4003267	5vau-IF4006810	0.0	0.14863	0.15716	LIG_SH2_GRB2like	LIG_BH_BH3_1	0.0
5cdw-IF4003267	5vau-IF4006811	0.0	0.19601	0.1645	LIG_SH2_GRB2like	LIG_BH_BH3_1	0.0
5cdw-IF4003267	5vau-IF4006812	0.0	0.13003	0.14384	LIG_SH2_GRB2like	LIG_BH_BH3_1	0.0
5cdw-IF4003267	5vax-IF4006515	0.0	0.1921	0.17062	LIG_SH2_GRB2like	LIG_BH_BH3_1	0.0
5cdw-IF4003267	5vax-IF4006516	0.0	0.19097	0.15388	LIG_SH2_GRB2like	LIG_BH_BH3_1	0.0
5cdw-IF4003267	5vax-IF4006517	0.0	0.18524	0.15523	LIG_SH2_GRB2like	LIG_BH_BH3_1	0.0
5cdw-IF4003267	5vax-IF4006518	0.0	0.20596	0.14578	LIG_SH2_GRB2like	LIG_BH_BH3_1	0.0
5cdw-IF4003267	5vay-IF4006635	0.106945	0.19392	0.16781	LIG_SH2_GRB2like	LIG_BH_BH3_1	0.0
5cdw-IF4003267	5vay-IF4006636	0.0	0.16676	0.18078	LIG_SH2_GRB2like	LIG_BH_BH3_1	0.0
5cdw-IF4003267	5vay-IF4006637	0.0	0.1489	0.18138	LIG_SH2_GRB2like	LIG_BH_BH3_1	0.0
5cdw-IF4003267	5vay-IF4006638	0.0	0.16674	0.17935	LIG_SH2_GRB2like	LIG_BH_BH3_1	0.0
5cdw-IF4003267	5vk0-IF4004802	0.0	0.18748	0.17708	LIG_SH2_GRB2like	DEG_MDM2_SWIB_1	0.0
5cdw-IF4003267	5vk0-IF4004803	0.0	0.1643	0.12242	LIG_SH2_GRB2like	DEG_MDM2_SWIB_1	0.0
5cdw-IF4003267	5vk0-IF4004804	0.0	0.15109	0.1838	LIG_SH2_GRB2like	DEG_MDM2_SWIB_1	0.0
5cdw-IF4003267	5vk0-IF4004805	0.0	0.18675	0.15874	LIG_SH2_GRB2like	DEG_MDM2_SWIB_1	0.0
5cdw-IF4003267	5vk0-IF4004806	0.0	0.21302	0.20433	LIG_SH2_GRB2like	DEG_MDM2_SWIB_1	0.0
5cdw-IF4003267	5vk0-IF4004807	0.0	0.17848	0.15068	LIG_SH2_GRB2like	DEG_MDM2_SWIB_1	0.0
5cdw-IF4003267	5vk0-IF4004808	0.0	0.22754	0.14233	LIG_SH2_GRB2like	DEG_MDM2_SWIB_1	0.0
5cdw-IF4003267	5vk0-IF4004809	0.0	0.16818	0.12505	LIG_SH2_GRB2like	DEG_MDM2_SWIB_1	0.0
5cdw-IF4003267	5vk0-IF4004810	0.0	0.17826	0.15301	LIG_SH2_GRB2like	DEG_MDM2_SWIB_1	0.0
5cdw-IF4003267	5vk0-IF4004811	0.0	0.21444	0.21335	LIG_SH2_GRB2like	DEG_MDM2_SWIB_1	0.0
5cdw-IF4003267	5vk0-IF4004812	0.12729	0.24947	0.13872	LIG_SH2_GRB2like	DEG_MDM2_SWIB_1	0.0
5cdw-IF4003267	5vk0-IF4004813	0.0	0.15582	0.15127	LIG_SH2_GRB2like	DEG_MDM2_SWIB_1	0.0
5cdw-IF4003267	5vk1-IF4004794	0.120465	0.12159	0.13506	LIG_SH2_GRB2like	DEG_MDM2_SWIB_1	0.0
5cdw-IF4003267	5vk1-IF4004795	0.0	0.19494	0.15921	LIG_SH2_GRB2like	DEG_MDM2_SWIB_1	0.0
5cdw-IF4003267	5vk1-IF4004796	0.0	0.15092	0.09206	LIG_SH2_GRB2like	DEG_MDM2_SWIB_1	0.0
5cdw-IF4003267	5vk1-IF4004797	0.0	0.15091	0.16125	LIG_SH2_GRB2like	DEG_MDM2_SWIB_1	0.0
5cdw-IF4003267	5vk1-IF4004798	0.0	0.16272	0.13119	LIG_SH2_GRB2like	DEG_MDM2_SWIB_1	0.0
5cdw-IF4003267	5vk1-IF4004799	0.0	0.15074	0.18293	LIG_SH2_GRB2like	DEG_MDM2_SWIB_1	0.0
5cdw-IF4003267	5vk1-IF4004800	0.06816	0.19842	0.14341	LIG_SH2_GRB2like	DEG_MDM2_SWIB_1	0.0
5cdw-IF4003267	5vk1-IF4004801	0.069665	0.17694	0.16374	LIG_SH2_GRB2like	DEG_MDM2_SWIB_1	0.0
5cdw-IF4003267	5vmo-IF4004418	0.0	0.20361	0.14849	LIG_SH2_GRB2like	LIG_BH_BH3_1	0.0
5cdw-IF4003267	5vwv-IF4004243	0.0	0.16825	0.1777	LIG_SH2_GRB2like	LIG_BH_BH3_1	0.0
5cdw-IF4003267	5vww-IF4004246	0.0	0.14247	0.16475	LIG_SH2_GRB2like	LIG_BH_BH3_1	0.0
5cdw-IF4003267	5vwx-IF4004235	0.0	0.11383	0.17429	LIG_SH2_GRB2like	LIG_BH_BH3_1	0.0
5cdw-IF4003267	5vwx-IF4004238	0.10540000000000001	0.11386	0.18872	LIG_SH2_GRB2like	LIG_BH_BH3_1	0.0
5cdw-IF4003267	5vwy-IF4004247	0.0	0.23784	0.16335	LIG_SH2_GRB2like	LIG_BH_BH3_1	0.0
5cdw-IF4003267	5vx0-IF4004244	0.0	0.15056	0.15972	LIG_SH2_GRB2like	LIG_BH_BH3_1	0.0
5cdw-IF4003267	5vx0-IF4004245	0.0	0.14315	0.18978	LIG_SH2_GRB2like	LIG_BH_BH3_1	0.0
5cdw-IF4003267	5vx2-IF4004239	0.0	0.17251	0.16237	LIG_SH2_GRB2like	LIG_BH_BH3_1	0.0
5cdw-IF4003267	5vx2-IF4004242	0.0	0.21661	0.18009	LIG_SH2_GRB2like	LIG_BH_BH3_1	0.0
5cdw-IF4003267	5vx3-IF4004231	0.0	0.15392	0.1433	LIG_SH2_GRB2like	LIG_BH_BH3_1	0.0
5cdw-IF4003267	5vx3-IF4004232	0.0	0.17728	0.15741	LIG_SH2_GRB2like	LIG_BH_BH3_1	0.0
5cdw-IF4003267	5vx3-IF4004233	0.0	0.1798	0.14275	LIG_SH2_GRB2like	LIG_BH_BH3_1	0.0
5cdw-IF4003267	5vx3-IF4004234	0.0	0.1348	0.14248	LIG_SH2_GRB2like	LIG_BH_BH3_1	0.0
5cdw-IF4003267	5wbj-IF4004322	0.14761000000000002	0.15035	0.14758	LIG_SH2_GRB2like	DOC_WD40_RPTOR_TOS_1	0.0
5cdw-IF4003267	5wbk-IF4004321	0.102725	0.21343	0.16533	LIG_SH2_GRB2like	DOC_WD40_RPTOR_TOS_1	0.0
5cdw-IF4003267	5wbl-IF4004323	0.0	0.20884	0.17778	LIG_SH2_GRB2like	DOC_WD40_RPTOR_TOS_1	0.0
5cdw-IF4003267	5wos-IF4004172	0.0	0.21869	0.16622	LIG_SH2_GRB2like	LIG_BH_BH3_1	0.0
5cdw-IF4003267	5xn3-IF4004045	0.0	0.16276	0.11559	LIG_SH2_GRB2like	LIG_SPRY_1	0.0
5cdw-IF4003267	5xxk-IF4004318	0.0	0.10559	0.11868	LIG_SH2_GRB2like	DEG_MDM2_SWIB_1	0.0
5cdw-IF4003267	5xxk-IF4004319	0.0	0.09452	0.09791	LIG_SH2_GRB2like	DEG_MDM2_SWIB_1	0.0
5cdw-IF4003267	5yc1-IF4004183	0.11280000000000001	0.19132	0.18994	LIG_SH2_GRB2like	LIG_TRAF4_MATH_1	0.0
5cdw-IF4003267	5yc1-IF4004184	0.0	0.21138	0.17478	LIG_SH2_GRB2like	LIG_TRAF4_MATH_1	0.0
5cdw-IF4003267	5yc1-IF4004185	0.0	0.25245	0.21774	LIG_SH2_GRB2like	LIG_TRAF4_MATH_1	0.0
5cdw-IF4003267	5ypo-IF4004333	0.0	0.19658	0.18121	LIG_SH2_GRB2like	LIG_DLG_GKlike_1	0.0
5cdw-IF4003267	5ypo-IF4004334	0.0	0.19105	0.18175	LIG_SH2_GRB2like	LIG_DLG_GKlike_1	0.0
5cdw-IF4003267	5zz9-IF4004702	0.0	0.20816	0.14241	LIG_SH2_GRB2like	LIG_EVH1_2	0.0
5cdw-IF4003267	5zz9-IF4004703	0.0	0.19282	0.16775	LIG_SH2_GRB2like	LIG_EVH1_2	0.0
5cdw-IF4003267	5zz9-IF4004704	0.0	0.16217	0.13864	LIG_SH2_GRB2like	LIG_EVH1_2	0.0
5cdw-IF4003267	6aaw-IF4006700	0.0	0.09563	0.09966	LIG_SH2_GRB2like	DEG_MDM2_SWIB_1	0.0
5cdw-IF4003267	6c4u-IF4004507	0.0	0.21997	0.13787	LIG_SH2_GRB2like	LIG_FHA_1	0.0
5cdw-IF4003267	6c4u-IF4004508	0.0	0.14945	0.1535	LIG_SH2_GRB2like	LIG_FHA_1	0.0
5cdw-IF4003267	6c4u-IF4004509	0.0	0.18079	0.14337	LIG_SH2_GRB2like	LIG_FHA_1	0.0
5cdw-IF4003267	6c4u-IF4004510	0.0	0.25539	0.19432	LIG_SH2_GRB2like	LIG_FHA_1	0.0
5cdw-IF4003267	6c4u-IF4004511	0.0	0.26057	0.18936	LIG_SH2_GRB2like	LIG_FHA_1	0.0
5cdw-IF4003267	6c4u-IF4004512	0.0	0.23797	0.17008	LIG_SH2_GRB2like	LIG_FHA_1	0.0
5cdw-IF4003267	6dcn-IF4004742	0.0	0.18236	0.19521	LIG_SH2_GRB2like	LIG_BH_BH3_1	0.0
5cdw-IF4003267	6dcn-IF4004743	0.0	0.18774	0.1545	LIG_SH2_GRB2like	LIG_BH_BH3_1	0.0
5cdw-IF4003267	6dn5-IF4004604	0.0	0.14399	0.10806	LIG_SH2_GRB2like	LIG_SPRY_1	0.0
5cdw-IF4003267	6dn8-IF4004605	0.111345	0.16146	0.09498	LIG_SH2_GRB2like	LIG_SPRY_1	0.0
5cdw-IF4003267	6dn8-IF4004606	0.121025	0.16064	0.1322	LIG_SH2_GRB2like	LIG_SPRY_1	0.0
5cdw-IF4003267	6dn8-IF4004607	0.0	0.15759	0.10784	LIG_SH2_GRB2like	LIG_SPRY_1	0.0
5cdw-IF4003267	6do3-IF4004709	0.074125	0.14736	0.1601	LIG_SH2_GRB2like	DEG_Cend_KLHDC2_1	0.0
5cdw-IF4003267	6do3-IF4004710	0.13344999999999999	0.17411	0.15934	LIG_SH2_GRB2like	DEG_Cend_KLHDC2_1	0.0
5cdw-IF4003267	6do4-IF4004711	0.12159500000000001	0.18115	0.16231	LIG_SH2_GRB2like	DEG_Cend_KLHDC2_1	0.0
5cdw-IF4003267	6do4-IF4004712	0.074685	0.18561	0.1456	LIG_SH2_GRB2like	DEG_Cend_KLHDC2_1	0.0
5cdw-IF4003267	6do5-IF4004707	0.0	0.17131	0.16544	LIG_SH2_GRB2like	DEG_Cend_KLHDC2_1	0.0
5cdw-IF4003267	6do5-IF4004708	0.0	0.17199	0.15762	LIG_SH2_GRB2like	DEG_Cend_KLHDC2_1	0.0
5cdw-IF4003267	6e3i-IF4004657	0.0	0.1376	0.16173	LIG_SH2_GRB2like	LIG_BH_BH3_1	0.0
5cdw-IF4003267	6fbk-IF4006445	0.167625	0.2293	0.1883	LIG_SH2_GRB2like	DOC_SPAK_OSR1_1	0.0
5cdw-IF4003267	6fbx-IF4004614	0.0	0.15253	0.12785	LIG_SH2_GRB2like	LIG_BH_BH3_1	0.0
5cdw-IF4003267	6fdp-IF4004563	0.0	0.19626	0.1714	LIG_SH2_GRB2like	LIG_TPR	0.0
5cdw-IF4003267	6fdt-IF4004564	0.0	0.21232	0.15367	LIG_SH2_GRB2like	LIG_TPR	0.0
5cdw-IF4003267	6hpg-IF4004341	0.0	0.0	0.0	LIG_SH2_GRB2like	LIG_TPR	0.0
5cdw-IF4003267	6hpg-IF4004342	0.0	0.0	0.0	LIG_SH2_GRB2like	LIG_TPR	0.0
5cdw-IF4003267	6hpg-IF4004343	0.0	0.0	0.0	LIG_SH2_GRB2like	LIG_TPR	0.0
5cdw-IF4003267	6hpg-IF4004344	0.0	0.0	0.0	LIG_SH2_GRB2like	LIG_TPR	0.0
5cdw-IF4003267	6hpg-IF4004345	0.0	0.0	0.0	LIG_SH2_GRB2like	LIG_TPR	0.0
5cdw-IF4003267	6hpg-IF4004346	0.0	0.0	0.0	LIG_SH2_GRB2like	LIG_TPR	0.0
5cdw-IF4003267	6i5j-IF4004894	0.0	0.30387	0.16166	LIG_SH2_GRB2like	LIG_SH2_STAT5	0.0
5cdw-IF4003267	6i5j-IF4004895	0.0	0.28586	0.17222	LIG_SH2_GRB2like	LIG_SH2_STAT5	0.0
5cdw-IF4003267	6i5j-IF4004896	0.0	0.2466	0.21787	LIG_SH2_GRB2like	LIG_SH2_STAT5	0.0
5cdw-IF4003267	6i5n-IF4004892	0.125005	0.26529	0.23108	LIG_SH2_GRB2like	LIG_SH2_STAT5	0.0
5cdw-IF4003267	6i5n-IF4004893	0.0	0.2973	0.17706	LIG_SH2_GRB2like	LIG_SH2_STAT5	0.0
5cdw-IF4003267	6i6h-IF4004830	0.0	0.1628	0.13166	LIG_SH2_GRB2like	TRG_ER_KDEL_1	0.0
5cdw-IF4003267	6ijq-IF4004683	0.0	0.12848	0.11355	LIG_SH2_GRB2like	LIG_BH_BH3_1	0.0
5cdw-IF4003267	6iqj-IF4005009	0.0	0.14807	0.13557	LIG_SH2_GRB2like	LIG_PROFILIN_1	0.0
5cdw-IF4003267	6iqj-IF4005010	0.0	0.15416	0.15436	LIG_SH2_GRB2like	LIG_PROFILIN_1	0.0
5cdw-IF4003267	6jue-IF4005179	0.0	0.22661	0.17632	LIG_SH2_GRB2like	LIG_PDZ_Class_2	0.0
5cdw-IF4003267	6jwm-IF4006499	0.0	0.16587	0.15064	LIG_SH2_GRB2like	LIG_SPRY_1	0.0
5cdw-IF4003267	6jwn-IF4006772	0.0	0.12718	0.10824	LIG_SH2_GRB2like	LIG_SPRY_1	0.0
5cdw-IF4003267	6jwn-IF4006773	0.0	0.12925	0.1094	LIG_SH2_GRB2like	LIG_SPRY_1	0.0
5cdw-IF4003267	6key-IF4005542	0.0	0.15124	0.12248	LIG_SH2_GRB2like	LIG_SPRY_1	0.0
5cdw-IF4003267	6mbc-IF4004786	0.0	0.11533	0.13977	LIG_SH2_GRB2like	LIG_BH_BH3_1	0.0
5cdw-IF4003267	6mbd-IF4004787	0.0	0.14486	0.17683	LIG_SH2_GRB2like	LIG_BH_BH3_1	0.0
5cdw-IF4003267	6nid-IF4006787	0.0	0.23369	0.20883	LIG_SH2_GRB2like	LIG_PDZ_Class_2	0.0
5cdw-IF4003267	6nid-IF4006788	0.0	0.24274	0.2066	LIG_SH2_GRB2like	LIG_PDZ_Class_2	0.0
5cdw-IF4003267	6nid-IF4006789	0.0	0.21966	0.19857	LIG_SH2_GRB2like	LIG_PDZ_Class_2	0.0
5cdw-IF4003267	6oyl-IF4005148	0.079345	0.16007	0.19456	LIG_SH2_GRB2like	DOC_PP2A_B56_1	0.0
5cdw-IF4003267	6q3q-IF4004347	0.0	0.0	0.0	LIG_SH2_GRB2like	LIG_TPR	0.0
5cdw-IF4003267	6q3q-IF4004350	0.0	0.0	0.0	LIG_SH2_GRB2like	LIG_TPR	0.0
5cdw-IF4003267	6qfm-IF4004991	0.0	0.16714	0.21919	LIG_SH2_GRB2like	LIG_BH_BH3_1	0.0
5cdw-IF4003267	6qg8-IF4004992	0.0	0.17458	0.14145	LIG_SH2_GRB2like	LIG_BH_BH3_1	0.0
5cdw-IF4003267	6rjp-IF4005075	0.0	0.21295	0.16931	LIG_SH2_GRB2like	LIG_BH_BH3_1	0.0
5cdw-IF4003267	6rjp-IF4005076	0.0	0.18249	0.15257	LIG_SH2_GRB2like	LIG_BH_BH3_1	0.0
5cdw-IF4003267	6t2d-IF4005085	0.0	0.18736	0.16979	LIG_SH2_GRB2like	DEG_MDM2_SWIB_1	0.0
5cdw-IF4003267	6t2f-IF4005086	0.0	0.2181	0.16491	LIG_SH2_GRB2like	DEG_MDM2_SWIB_1	0.0
5cdw-IF4003267	6tqq-IF4005184	0.0	0.16418	0.15035	LIG_SH2_GRB2like	LIG_BH_BH3_1	0.0
5cdw-IF4003267	6trr-IF4005185	0.0	0.16669	0.14918	LIG_SH2_GRB2like	LIG_BH_BH3_1	0.0
5cdw-IF4003267	6tzc-IF4004993	0.0	0.20302	0.1738	LIG_SH2_GRB2like	LIG_BH_BH3_1	0.0
5cdw-IF4003267	6ua3-IF4006543	0.035085	0.12224	0.17853	LIG_SH2_GRB2like	LIG_BH_BH3_1	0.0
5cdw-IF4003267	6uab-IF4006728	0.13068	0.12047	0.17064	LIG_SH2_GRB2like	LIG_BH_BH3_1	0.0
5cdw-IF4003267	6uhc-IF4006420	0.13114	0.14166	0.10284	LIG_SH2_GRB2like	LIG_GBD_Chelix_1	0.0
5cdw-IF4003267	6uhc-IF4006421	0.0	0.18382	0.15134	LIG_SH2_GRB2like	LIG_GBD_Chelix_1	0.0
5cdw-IF4003267	6v4e-IF4005171	0.0	0.22382	0.14071	LIG_SH2_GRB2like	DEG_MDM2_SWIB_1	0.0
5cdw-IF4003267	6v4e-IF4005172	0.0	0.16416	0.15815	LIG_SH2_GRB2like	DEG_MDM2_SWIB_1	0.0
5cdw-IF4003267	6v4f-IF4005176	0.0	0.15962	0.15873	LIG_SH2_GRB2like	DEG_MDM2_SWIB_1	0.0
5cdw-IF4003267	6v4g-IF4005173	0.0	0.14614	0.13643	LIG_SH2_GRB2like	DEG_MDM2_SWIB_1	0.0
5cdw-IF4003267	6v4h-IF4005174	0.0	0.17966	0.12709	LIG_SH2_GRB2like	DEG_MDM2_SWIB_1	0.0
5cdw-IF4003267	6v4h-IF4005175	0.0	0.17947	0.1613	LIG_SH2_GRB2like	DEG_MDM2_SWIB_1	0.0
5cdw-IF4003267	6vro-IF4005147	0.0	0.17754	0.1784	LIG_SH2_GRB2like	DOC_PP2A_B56_1	0.0
5cdw-IF4003267	6wgz-IF4006503	0.0	0.14784	0.14433	LIG_SH2_GRB2like	LIG_BH_BH3_1	0.0
5cdw-IF4003267	6wh0-IF4005254	0.07697499999999999	0.16945	0.13795	LIG_SH2_GRB2like	LIG_BH_BH3_1	0.0
5cdw-IF4003267	6x8o-IF4005289	0.0	0.08473	0.1019	LIG_SH2_GRB2like	LIG_BH_BH3_1	0.0
5cdw-IF4003267	6x8o-IF4005290	0.0	0.20611	0.17237	LIG_SH2_GRB2like	LIG_BH_BH3_1	0.0
5cdw-IF4003267	6x8o-IF4005291	0.0	0.08473	0.1019	LIG_SH2_GRB2like	LIG_BH_BH3_1	0.0
5cdw-IF4003267	6x8o-IF4005292	0.0	0.18454	0.1797	LIG_SH2_GRB2like	LIG_BH_BH3_1	0.0
5cdw-IF4003267	6xy6-IF4005182	0.0	0.16344	0.16407	LIG_SH2_GRB2like	LIG_BH_BH3_1	0.0
5cdw-IF4003267	6xy6-IF4005183	0.0	0.16908	0.15902	LIG_SH2_GRB2like	LIG_BH_BH3_1	0.0
5cdw-IF4003267	6y4q-IF4005180	0.0	0.15763	0.16697	LIG_SH2_GRB2like	DEG_MDM2_SWIB_1	0.0
5cdw-IF4003267	6y4q-IF4005181	0.0	0.15719	0.18022	LIG_SH2_GRB2like	DEG_MDM2_SWIB_1	0.0
5cdw-IF4003267	6y7v-IF4005687	0.0	0.18924	0.13272	LIG_SH2_GRB2like	TRG_ER_KDEL_1	0.0
5cdw-IF4003267	6ygj-IF4005252	0.0	0.15851	0.13649	LIG_SH2_GRB2like	LIG_14-3-3_ChREBP_3	0.0
5cdw-IF4003267	6ygj-IF4005253	0.0	0.13771	0.15392	LIG_SH2_GRB2like	LIG_14-3-3_ChREBP_3	0.0
5cdw-IF4003267	6yli-IF4005306	0.0	0.1588	0.14787	LIG_SH2_GRB2like	LIG_BH_BH3_1	0.0
5cdw-IF4003267	6yli-IF4005307	0.0	0.1513	0.15613	LIG_SH2_GRB2like	LIG_BH_BH3_1	0.0
5cdw-IF4003267	6zr5-IF4005384	0.0	0.20427	0.17724	LIG_SH2_GRB2like	DOC_MAPK_NFAT4_5	0.0
5cdw-IF4003267	6zr5-IF4005385	0.0	0.16872	0.18377	LIG_SH2_GRB2like	DOC_MAPK_NFAT4_5	0.0
5cdw-IF4003267	7ad0-IF4006589	0.0	0.1901	0.15921	LIG_SH2_GRB2like	DEG_MDM2_SWIB_1	0.0
5cdw-IF4003267	7ad0-IF4006590	0.0	0.22278	0.1674	LIG_SH2_GRB2like	DEG_MDM2_SWIB_1	0.0
5cdw-IF4003267	7ad0-IF4006591	0.0	0.17447	0.17535	LIG_SH2_GRB2like	DEG_MDM2_SWIB_1	0.0
5cdw-IF4003267	7ad0-IF4006592	0.0	0.19561	0.19121	LIG_SH2_GRB2like	DEG_MDM2_SWIB_1	0.0
5cdw-IF4003267	7ad0-IF4006593	0.0	0.20613	0.18908	LIG_SH2_GRB2like	DEG_MDM2_SWIB_1	0.0
5cdw-IF4003267	7ad0-IF4006594	0.0	0.21883	0.1849	LIG_SH2_GRB2like	DEG_MDM2_SWIB_1	0.0
5cdw-IF4003267	7cdc-IF4005508	0.0	0.16056	0.17532	LIG_SH2_GRB2like	LIG_LSD1_SNAG_1	0.0
5cdw-IF4003267	7cdd-IF4005509	0.0	0.18815	0.17874	LIG_SH2_GRB2like	LIG_LSD1_SNAG_1	0.0
5cdw-IF4003267	7cde-IF4005510	0.13232	0.18337	0.14368	LIG_SH2_GRB2like	LIG_LSD1_SNAG_1	0.0
5cdw-IF4003267	7cdf-IF4005511	0.0	0.17836	0.15449	LIG_SH2_GRB2like	LIG_LSD1_SNAG_1	0.0
5cdw-IF4003267	7cdg-IF4005512	0.0	0.14606	0.16872	LIG_SH2_GRB2like	LIG_LSD1_SNAG_1	0.0
5cdw-IF4003267	7cio-IF4005420	0.0	0.28853	0.2826	LIG_SH2_GRB2like	LIG_SH2_STAT5	0.0
5cdw-IF4003267	7m5a-IF4005793	0.0	0.18798	0.16533	LIG_SH2_GRB2like	LIG_BH_BH3_1	0.0
5cdw-IF4003267	7m5b-IF4005792	0.0	0.14148	0.16316	LIG_SH2_GRB2like	LIG_BH_BH3_1	0.0
5cdw-IF4003267	7m5c-IF4005782	0.0	0.18325	0.17014	LIG_SH2_GRB2like	LIG_BH_BH3_1	0.0
5cdw-IF4003267	7m5c-IF4005783	0.13192	0.17892	0.13943	LIG_SH2_GRB2like	LIG_BH_BH3_1	0.0
5cdw-IF4003267	7m5c-IF4005784	0.0	0.12569	0.17021	LIG_SH2_GRB2like	LIG_BH_BH3_1	0.0
5cdw-IF4003267	7m5c-IF4005785	0.0	0.15057	0.17444	LIG_SH2_GRB2like	LIG_BH_BH3_1	0.0
5cdw-IF4003267	7m5c-IF4005786	0.13291	0.14236	0.18298	LIG_SH2_GRB2like	LIG_BH_BH3_1	0.0
5cdw-IF4003267	7m5c-IF4005787	0.0	0.14762	0.16887	LIG_SH2_GRB2like	LIG_BH_BH3_1	0.0
5cdw-IF4003267	7m5c-IF4005788	0.058665	0.1996	0.17241	LIG_SH2_GRB2like	LIG_BH_BH3_1	0.0
5cdw-IF4003267	7m5c-IF4005789	0.0	0.16428	0.15451	LIG_SH2_GRB2like	LIG_BH_BH3_1	0.0
5cdw-IF4003267	7m5c-IF4005790	0.0	0.1928	0.1525	LIG_SH2_GRB2like	LIG_BH_BH3_1	0.0
5cdw-IF4003267	7m5c-IF4005791	0.13064499999999998	0.19659	0.15647	LIG_SH2_GRB2like	LIG_BH_BH3_1	0.0
5cdw-IF4003267	7mp3-IF4005891	0.31334	0.17894	0.2516	LIG_SH2_GRB2like	LIG_SH2_GRB2like	1.0
5cdw-IF4003267	7mp3-IF4005892	0.263765	0.10053	0.22811	LIG_SH2_GRB2like	LIG_SH2_GRB2like	1.0
5cdw-IF4003267	7nlc-IF4006856	0.0	0.20331	0.15896	LIG_SH2_GRB2like	LIG_PTAP_UEV_1	0.0
5cdw-IF4003267	7ntj-IF4005674	0.0	0.24465	0.19173	LIG_SH2_GRB2like	LIG_PDZ_Class_2	0.0
5cdw-IF4003267	7ntj-IF4005675	0.0	0.25752	0.19771	LIG_SH2_GRB2like	LIG_PDZ_Class_2	0.0
5cdw-IF4003267	7ntk-IF4005670	0.0	0.24167	0.20781	LIG_SH2_GRB2like	LIG_PDZ_Class_2	0.0
5cdw-IF4003267	7ntk-IF4005671	0.0	0.22804	0.20253	LIG_SH2_GRB2like	LIG_PDZ_Class_2	0.0
5cdw-IF4003267	7ntk-IF4005672	0.0	0.22675	0.19342	LIG_SH2_GRB2like	LIG_PDZ_Class_2	0.0
5cdw-IF4003267	7ntk-IF4005673	0.0	0.22037	0.17356	LIG_SH2_GRB2like	LIG_PDZ_Class_2	0.0
5cdw-IF4003267	7olg-IF4006857	0.20171	0.25223	0.21073	LIG_SH2_GRB2like	LIG_SxIP_EBH_1	0.0
5cdw-IF4003267	7olg-IF4006860	0.13036999999999999	0.25214	0.21066	LIG_SH2_GRB2like	LIG_SxIP_EBH_1	0.0
5cdw-IF4003267	7opm-IF4005804	0.0	0.20214	0.16608	LIG_SH2_GRB2like	DOC_MAPK_RevD_3	0.0
5cdw-IF4003267	7oxe-IF4006885	0.0	0.1864	0.13559	LIG_SH2_GRB2like	TRG_ER_KDEL_1	0.0
5cdw-IF4003267	7oye-IF4006887	0.0	0.19331	0.13197	LIG_SH2_GRB2like	TRG_ER_KDEL_1	0.0
5cdw-IF4003267	7p33-IF4005988	0.0	0.20126	0.17231	LIG_SH2_GRB2like	LIG_BH_BH3_1	0.0
5cdw-IF4003267	7p33-IF4005989	0.12294999999999999	0.16508	0.19779	LIG_SH2_GRB2like	LIG_BH_BH3_1	0.0
5cdw-IF4003267	7p33-IF4005990	0.12101999999999999	0.205	0.20159	LIG_SH2_GRB2like	LIG_BH_BH3_1	0.0
5cdw-IF4003267	7p33-IF4005991	0.0	0.16181	0.17904	LIG_SH2_GRB2like	LIG_BH_BH3_1	0.0
5cdw-IF4003267	7p33-IF4005992	0.0	0.17305	0.17586	LIG_SH2_GRB2like	LIG_BH_BH3_1	0.0
5cdw-IF4003267	7p9w-IF4005993	0.0	0.14599	0.1391	LIG_SH2_GRB2like	LIG_BH_BH3_1	0.0
5cdw-IF4003267	7qcr-IF4005827	0.16574	0.18298	0.13456	LIG_SH2_GRB2like	LIG_PDZ_Class_2	0.0
5cdw-IF4003267	7qcr-IF4005828	0.0	0.16457	0.11824	LIG_SH2_GRB2like	LIG_PDZ_Class_2	0.0
5cdw-IF4003267	7qcs-IF4005830	0.0	0.19178	0.13274	LIG_SH2_GRB2like	LIG_PDZ_Class_2	0.0
5cdw-IF4003267	7qcs-IF4005833	0.0	0.16786	0.13004	LIG_SH2_GRB2like	LIG_PDZ_Class_2	0.0
5cdw-IF4003267	7qct-IF4005834	0.0	0.19576	0.12869	LIG_SH2_GRB2like	LIG_PDZ_Class_2	0.0
5cdw-IF4003267	7qct-IF4005835	0.0	0.19977	0.16298	LIG_SH2_GRB2like	LIG_PDZ_Class_2	0.0
5cdw-IF4003267	7r8x-IF4005765	0.227555	0.22793	0.19202	LIG_SH2_GRB2like	LIG_TYR_ITAM	0.0
5cdw-IF4003267	7rns-IF4006541	0.05593	0.25002	0.19993	LIG_SH2_GRB2like	LIG_SH2_STAT5	0.0
5cdw-IF4003267	7rnu-IF4006504	0.295905	0.27364	0.14139	LIG_SH2_GRB2like	LIG_SH2_STAT5	0.0
5cdw-IF4003267	7rnu-IF4006505	0.0	0.28707	0.22453	LIG_SH2_GRB2like	LIG_SH2_STAT5	0.0
5cdw-IF4003267	7rnu-IF4006506	0.0	0.31348	0.24759	LIG_SH2_GRB2like	LIG_SH2_STAT5	0.0
5cdw-IF4003267	7rnu-IF4006507	0.0	0.26118	0.20192	LIG_SH2_GRB2like	LIG_SH2_STAT5	0.0
5cdw-IF4003267	7rnv-IF4006701	0.437435	0.41461	0.38533	LIG_SH2_GRB2like	LIG_SH2_STAT5	0.0
5cdw-IF4003267	7sxh-IF4006009	0.0	0.22819	0.19633	LIG_SH2_GRB2like	DOC_GSK3_Axin_1	0.0
5cdw-IF4003267	7sxj-IF4006010	0.0	0.22075	0.18067	LIG_SH2_GRB2like	DOC_GSK3_Axin_1	0.0
5cdw-IF4003267	7ugb-IF4006921	0.171815	0.20528	0.16967	LIG_SH2_GRB2like	DOC_MAPK_DCC_7	0.0
5cdw-IF4003267	7wjh-IF4005949	0.0	0.16978	0.17343	LIG_SH2_GRB2like	LIG_BH_BH3_1	0.0
5cdw-IF4003267	8btq-IF4006278	0.0	0.17142	0.18192	LIG_SH2_GRB2like	LIG_14-3-3_ChREBP_3	0.0
5cdw-IF4003267	8bwe-IF4006279	0.0	0.14196	0.17223	LIG_SH2_GRB2like	LIG_14-3-3_ChREBP_3	0.0
5cdw-IF4003267	8bwh-IF4006280	0.0	0.15067	0.18028	LIG_SH2_GRB2like	LIG_14-3-3_ChREBP_3	0.0
5cdw-IF4003267	8c1y-IF4006281	0.0	0.14836	0.1583	LIG_SH2_GRB2like	LIG_14-3-3_ChREBP_3	0.0
5cdw-IF4003267	8fcn-IF4006077	0.0	0.24575	0.1764	LIG_SH2_GRB2like	LIG_VCP_VIM_2	0.0
5cdw-IF4003267	8fcn-IF4006078	0.0	0.24492	0.20279	LIG_SH2_GRB2like	LIG_VCP_VIM_2	0.0
5cdw-IF4003267	8fcn-IF4006079	0.0	0.13738	0.16188	LIG_SH2_GRB2like	LIG_VCP_VIM_2	0.0
5cdw-IF4003267	8fcn-IF4006080	0.0	0.24222	0.2013	LIG_SH2_GRB2like	LIG_VCP_VIM_2	0.0
5cdw-IF4003267	8fcn-IF4006081	0.0	0.14834	0.1715	LIG_SH2_GRB2like	LIG_VCP_VIM_2	0.0
5cdw-IF4003267	8fcn-IF4006082	0.0	0.14983	0.16802	LIG_SH2_GRB2like	LIG_VCP_VIM_2	0.0
5cdw-IF4003267	8hqt-IF4006962	0.0	0.12923	0.12622	LIG_SH2_GRB2like	TRG_ER_diLys_1	0.0
5cdw-IF4003267	8hqv-IF4006963	0.0	0.1616	0.12137	LIG_SH2_GRB2like	TRG_ER_diLys_1	0.0
5cdw-IF4003267	8hqx-IF4006964	0.0	0.16873	0.10492	LIG_SH2_GRB2like	TRG_ER_diLys_1	0.0
5cdw-IF4003267	8pxx-IF4006291	0.0	0.19584	0.18715	LIG_SH2_GRB2like	LIG_WW_2	0.0
5cdw-IF4003267	8sgf-IF4006269	0.0	0.15504	0.13405	LIG_SH2_GRB2like	DEG_Cend_KLHDC2_1	0.0
5cdw-IF4003267	8sgf-IF4006270	0.0	0.15121	0.17928	LIG_SH2_GRB2like	DEG_Cend_KLHDC2_1	0.0
5cdw-IF4003267	8sm5-IF4006234	0.136295	0.2167	0.17468	LIG_SH2_GRB2like	LIG_BH_BH3_1	0.0
5cdw-IF4003267	8sm5-IF4006235	0.10414000000000001	0.19885	0.1893	LIG_SH2_GRB2like	LIG_BH_BH3_1	0.0
5cdw-IF4003267	8sm5-IF4006236	0.10543	0.16962	0.15933	LIG_SH2_GRB2like	LIG_BH_BH3_1	0.0
5cdw-IF4003267	8sm5-IF4006237	0.0	0.19359	0.20494	LIG_SH2_GRB2like	LIG_BH_BH3_1	0.0
5cdw-IF4003267	8sm5-IF4006238	0.0	0.21417	0.13543	LIG_SH2_GRB2like	LIG_BH_BH3_1	0.0
5cdw-IF4003267	8th6-IF4006105	0.0	0.22859	0.13976	LIG_SH2_GRB2like	LIG_G3BP_FGDF_1	0.0
5cdw-IF4003267	8th6-IF4006106	0.0	0.24337	0.17054	LIG_SH2_GRB2like	LIG_G3BP_FGDF_1	0.0
5cdw-IF4003267	8th6-IF4006107	0.0	0.14507	0.16208	LIG_SH2_GRB2like	LIG_G3BP_FGDF_1	0.0
5cdw-IF4003267	8th6-IF4006108	0.0	0.22476	0.14066	LIG_SH2_GRB2like	LIG_G3BP_FGDF_1	0.0
5cdw-IF4003268	1a81-IF4006385	0.19438	0.0	0.0	LIG_SH2_GRB2like	LIG_TYR_ITAM	0.0
5cdw-IF4003268	1a81-IF4006387	0.168745	0.0	0.0	LIG_SH2_GRB2like	LIG_TYR_ITAM	0.0
5cdw-IF4003268	1a81-IF4006389	0.18599	0.0	0.0	LIG_SH2_GRB2like	LIG_TYR_ITAM	0.0
5cdw-IF4003268	1a81-IF4006390	0.18847	0.0	0.0	LIG_SH2_GRB2like	LIG_TYR_ITAM	0.0
5cdw-IF4003268	1a81-IF4006392	0.19281500000000001	0.0	0.0	LIG_SH2_GRB2like	LIG_TYR_ITAM	0.0
5cdw-IF4003268	1a81-IF4006394	0.19175999999999999	0.0	0.0	LIG_SH2_GRB2like	LIG_TYR_ITAM	0.0
5cdw-IF4003268	1awi-IF4006348	0.0	0.0	0.0	LIG_SH2_GRB2like	LIG_PROFILIN_1	0.0
5cdw-IF4003268	1awi-IF4006349	0.0	0.0	0.0	LIG_SH2_GRB2like	LIG_PROFILIN_1	0.0
5cdw-IF4003268	1bxl-IF4006336	0.09446	0.0	0.0	LIG_SH2_GRB2like	LIG_BH_BH3_1	0.0
5cdw-IF4003268	1cf0-IF40017	0.0	0.0	0.0	LIG_SH2_GRB2like	LIG_PROFILIN_1	0.0
5cdw-IF4003268	1cjf-IF40018	0.0	0.0	0.0	LIG_SH2_GRB2like	LIG_PROFILIN_1	0.0
5cdw-IF4003268	1cjf-IF40021	0.0	0.0	0.0	LIG_SH2_GRB2like	LIG_PROFILIN_1	0.0
5cdw-IF4003268	1ddv-IF40083	0.0	0.0	0.0	LIG_SH2_GRB2like	LIG_EVH1_2	0.0
5cdw-IF4003268	1e91-IF400109	0.0	0.0	0.0	LIG_SH2_GRB2like	LIG_Sin3_1	0.0
5cdw-IF4003268	1elr-IF40082	0.0	0.0	0.0	LIG_SH2_GRB2like	LIG_TPR	0.0
5cdw-IF4003268	1elw-IF40080	0.0	0.0	0.0	LIG_SH2_GRB2like	LIG_TPR	0.0
5cdw-IF4003268	1elw-IF40081	0.0	0.0	0.0	LIG_SH2_GRB2like	LIG_TPR	0.0
5cdw-IF4003268	1f1w-IF40090	0.63313	0.0	0.0	LIG_SH2_GRB2like	LIG_SH2_GRB2like	1.0
5cdw-IF4003268	1f8a-IF40093	0.0	0.0	0.0	LIG_SH2_GRB2like	DOC_WW_Pin1_4	0.0
5cdw-IF4003268	1g1e-IF400110	0.0	0.0	0.0	LIG_SH2_GRB2like	LIG_Sin3_1	0.0
5cdw-IF4003268	1g5j-IF400123	0.0	0.0	0.0	LIG_SH2_GRB2like	LIG_BH_BH3_1	0.0
5cdw-IF4003268	1gxc-IF400215	0.0	0.0	0.0	LIG_SH2_GRB2like	LIG_FHA_1	0.0
5cdw-IF4003268	1gxc-IF400216	0.0	0.0	0.0	LIG_SH2_GRB2like	LIG_FHA_1	0.0
5cdw-IF4003268	1gxc-IF400217	0.0	0.0	0.0	LIG_SH2_GRB2like	LIG_FHA_1	0.0
5cdw-IF4003268	1gxc-IF400218	0.0	0.0	0.0	LIG_SH2_GRB2like	LIG_FHA_1	0.0
5cdw-IF4003268	1h3h-IF400290	0.0	0.0	0.0	LIG_SH2_GRB2like	LIG_SH3_PxxxRxxKP_6	0.0
5cdw-IF4003268	1h9o-IF400136	0.0	0.0	0.0	LIG_SH2_GRB2like	LIG_SH2_STAT5	0.0
5cdw-IF4003268	1i8g-IF400130	0.16864	0.0	0.0	LIG_SH2_GRB2like	DOC_WW_Pin1_4	0.0
5cdw-IF4003268	1i8h-IF400129	0.0	0.0	0.0	LIG_SH2_GRB2like	DOC_WW_Pin1_4	0.0
5cdw-IF4003268	1ihj-IF400132	0.0	0.0	0.0	LIG_SH2_GRB2like	LIG_PDZ_Class_2	0.0
5cdw-IF4003268	1ihj-IF400133	0.0	0.0	0.0	LIG_SH2_GRB2like	LIG_PDZ_Class_2	0.0
5cdw-IF4003268	1io6-IF4006650	0.15871000000000002	0.0	0.0	LIG_SH2_GRB2like	LIG_SH2_GRB2like	1.0
5cdw-IF4003268	1j4l-IF400166	0.0	0.0	0.0	LIG_SH2_GRB2like	LIG_FHA_1	0.0
5cdw-IF4003268	1ju5-IF400252	0.268975	0.0	0.0	LIG_SH2_GRB2like	LIG_SH2_CRK	0.0
5cdw-IF4003268	1jyr-IF400159	0.449615	0.0	0.0	LIG_SH2_GRB2like	LIG_SH2_GRB2like	1.0
5cdw-IF4003268	1k2n-IF400167	0.0	0.0	0.0	LIG_SH2_GRB2like	LIG_FHA_1	0.0
5cdw-IF4003268	1ky6-IF400220	0.0	0.0	0.0	LIG_SH2_GRB2like	LIG_AP2alpha_2	0.0
5cdw-IF4003268	1ky7-IF400223	0.0	0.0	0.0	LIG_SH2_GRB2like	LIG_AP2alpha_1	0.0
5cdw-IF4003268	1kyf-IF400224	0.207405	0.0	0.0	LIG_SH2_GRB2like	LIG_AP2alpha_2	0.0
5cdw-IF4003268	1kyu-IF400222	0.0	0.0	0.0	LIG_SH2_GRB2like	LIG_AP2alpha_2	0.0
5cdw-IF4003268	1lew-IF400231	0.164395	0.0	0.0	LIG_SH2_GRB2like	DOC_MAPK_MEF2A_6	0.0
5cdw-IF4003268	1lez-IF400232	0.0	0.0	0.0	LIG_SH2_GRB2like	DOC_MAPK_gen_1	0.0
5cdw-IF4003268	1m4p-IF400251	0.0	0.0	0.0	LIG_SH2_GRB2like	LIG_PTAP_UEV_1	0.0
5cdw-IF4003268	1m4q-IF400250	0.170845	0.0	0.0	LIG_SH2_GRB2like	LIG_PTAP_UEV_1	0.0
5cdw-IF4003268	1mfg-IF400256	0.0	0.0	0.0	LIG_SH2_GRB2like	LIG_PDZ_Class_2	0.0
5cdw-IF4003268	1mfl-IF400257	0.0	0.0	0.0	LIG_SH2_GRB2like	LIG_PDZ_Class_2	0.0
5cdw-IF4003268	1mw4-IF400371	0.14554	0.0	0.0	LIG_SH2_GRB2like	LIG_SH2_GRB2like	1.0
5cdw-IF4003268	1n7f-IF400261	0.0	0.0	0.0	LIG_SH2_GRB2like	LIG_PDZ_Class_2	0.0
5cdw-IF4003268	1n7f-IF400262	0.0	0.0	0.0	LIG_SH2_GRB2like	LIG_PDZ_Class_2	0.0
5cdw-IF4003268	1o9u-IF400280	0.0	0.0	0.0	LIG_SH2_GRB2like	DOC_GSK3_Axin_1	0.0
5cdw-IF4003268	1oby-IF400346	0.0	0.0	0.0	LIG_SH2_GRB2like	LIG_PDZ_Class_2	0.0
5cdw-IF4003268	1oby-IF400349	0.0	0.0	0.0	LIG_SH2_GRB2like	LIG_PDZ_Class_2	0.0
5cdw-IF4003268	1oeb-IF400321	0.0	0.0	0.0	LIG_SH2_GRB2like	LIG_SH3_PxxxRxxKP_6	0.0
5cdw-IF4003268	1oeb-IF400322	0.0	0.0	0.0	LIG_SH2_GRB2like	LIG_SH3_PxxxRxxKP_6	0.0
5cdw-IF4003268	1om9-IF400359	0.0	0.0	0.0	LIG_SH2_GRB2like	LIG_AP_GAE_1	0.0
5cdw-IF4003268	1om9-IF400360	0.0	0.0	0.0	LIG_SH2_GRB2like	LIG_AP_GAE_1	0.0
5cdw-IF4003268	1oo4-IF400378	0.0	0.0	0.0	LIG_SH2_GRB2like	LIG_SH2_STAT5	0.0
5cdw-IF4003268	1p13-IF400343	0.0	0.0	0.0	LIG_SH2_GRB2like	LIG_SH2_GRB2like	1.0
5cdw-IF4003268	1p13-IF400344	0.0	0.0	0.0	LIG_SH2_GRB2like	LIG_SH2_GRB2like	1.0
5cdw-IF4003268	1p4u-IF400358	0.0	0.0	0.0	LIG_SH2_GRB2like	LIG_AP_GAE_1	0.0
5cdw-IF4003268	1pd7-IF400457	0.0	0.0	0.0	LIG_SH2_GRB2like	LIG_Sin3_1	0.0
5cdw-IF4003268	1pic-IF4006323	0.0	0.0	0.0	LIG_SH2_GRB2like	LIG_SH2_STAT5	0.0
5cdw-IF4003268	1pq1-IF400377	0.0	0.0	0.0	LIG_SH2_GRB2like	LIG_BH_BH3_1	0.0
5cdw-IF4003268	1qg1-IF4008	0.253485	0.0	0.0	LIG_SH2_GRB2like	LIG_SH2_GRB2like	1.0
5cdw-IF4003268	1r1p-IF400475	0.46673	0.0	0.0	LIG_SH2_GRB2like	LIG_SH2_GRB2like	1.0
5cdw-IF4003268	1r1p-IF400476	0.45026	0.0	0.0	LIG_SH2_GRB2like	LIG_SH2_GRB2like	1.0
5cdw-IF4003268	1r1p-IF400477	0.46064	0.0	0.0	LIG_SH2_GRB2like	LIG_SH2_GRB2like	1.0
5cdw-IF4003268	1r1p-IF400478	0.45585	0.0	0.0	LIG_SH2_GRB2like	LIG_SH2_GRB2like	1.0
5cdw-IF4003268	1r1q-IF400469	0.46409500000000004	0.0	0.0	LIG_SH2_GRB2like	LIG_SH2_GRB2like	1.0
5cdw-IF4003268	1r1q-IF400470	0.48196	0.0	0.0	LIG_SH2_GRB2like	LIG_SH2_GRB2like	1.0
5cdw-IF4003268	1r1s-IF400471	0.40757	0.0	0.0	LIG_SH2_GRB2like	LIG_SH2_GRB2like	1.0
5cdw-IF4003268	1r1s-IF400472	0.40158	0.0	0.0	LIG_SH2_GRB2like	LIG_SH2_GRB2like	1.0
5cdw-IF4003268	1r1s-IF400473	0.447685	0.0	0.0	LIG_SH2_GRB2like	LIG_SH2_GRB2like	1.0
5cdw-IF4003268	1r1s-IF400474	0.47767000000000004	0.0	0.0	LIG_SH2_GRB2like	LIG_SH2_GRB2like	1.0
5cdw-IF4003268	1s5q-IF400507	0.0	0.0	0.0	LIG_SH2_GRB2like	LIG_Sin3_1	0.0
5cdw-IF4003268	1tce-IF4006302	0.0	0.0	0.0	LIG_SH2_GRB2like	LIG_TYR_ITAM	0.0
5cdw-IF4003268	1ty4-IF400516	0.0	0.0	0.0	LIG_SH2_GRB2like	LIG_BH_BH3_1	0.0
5cdw-IF4003268	1tze-IF4006324	0.46036499999999997	0.0	0.0	LIG_SH2_GRB2like	LIG_SH2_GRB2like	1.0
5cdw-IF4003268	1u38-IF400691	0.0	0.0	0.0	LIG_SH2_GRB2like	LIG_PDZ_Class_2	0.0
5cdw-IF4003268	1uj0-IF400372	0.0	0.0	0.0	LIG_SH2_GRB2like	LIG_SH3_PxxxRxxKP_6	0.0
5cdw-IF4003268	1v1t-IF400786	0.09146000000000001	0.0	0.0	LIG_SH2_GRB2like	LIG_PDZ_Class_2	0.0
5cdw-IF4003268	1v1t-IF400787	0.0	0.0	0.0	LIG_SH2_GRB2like	LIG_PDZ_Class_2	0.0
5cdw-IF4003268	1w80-IF400587	0.0	0.0	0.0	LIG_SH2_GRB2like	LIG_AP2alpha_1	0.0
5cdw-IF4003268	1w9e-IF400782	0.088895	0.0	0.0	LIG_SH2_GRB2like	LIG_PDZ_Class_2	0.0
5cdw-IF4003268	1w9e-IF400783	0.08631	0.0	0.0	LIG_SH2_GRB2like	LIG_PDZ_Class_2	0.0
5cdw-IF4003268	1w9o-IF400784	0.0	0.0	0.0	LIG_SH2_GRB2like	LIG_PDZ_Class_2	0.0
5cdw-IF4003268	1w9o-IF400785	0.0	0.0	0.0	LIG_SH2_GRB2like	LIG_PDZ_Class_2	0.0
5cdw-IF4003268	1w9q-IF400788	0.0	0.0	0.0	LIG_SH2_GRB2like	LIG_PDZ_Class_2	0.0
5cdw-IF4003268	1ybo-IF400789	0.0	0.0	0.0	LIG_SH2_GRB2like	LIG_PDZ_Class_2	0.0
5cdw-IF4003268	1ybo-IF400790	0.0	0.0	0.0	LIG_SH2_GRB2like	LIG_PDZ_Class_2	0.0
5cdw-IF4003268	1ycq-IF4006332	0.0	0.0	0.0	LIG_SH2_GRB2like	DEG_MDM2_SWIB_1	0.0
5cdw-IF4003268	1ycr-IF4006331	0.0	0.0	0.0	LIG_SH2_GRB2like	DEG_MDM2_SWIB_1	0.0
5cdw-IF4003268	1yvl-IF400657	0.0	0.0	0.0	LIG_SH2_GRB2like	LIG_SH2_CRK	0.0
5cdw-IF4003268	1yvl-IF400658	0.0	0.0	0.0	LIG_SH2_GRB2like	LIG_SH2_CRK	0.0
5cdw-IF4003268	1ywi-IF400660	0.0	0.0	0.0	LIG_SH2_GRB2like	LIG_WW_2	0.0
5cdw-IF4003268	1zfp-IF4006378	0.6067899999999999	0.0	0.0	LIG_SH2_GRB2like	LIG_SH2_GRB2like	1.0
5cdw-IF4003268	1zub-IF400696	0.0	0.0	0.0	LIG_SH2_GRB2like	LIG_PDZ_Class_2	0.0
5cdw-IF4003268	2a0t-IF400708	0.0	0.0	0.0	LIG_SH2_GRB2like	LIG_FHA_1	0.0
5cdw-IF4003268	2axi-IF400774	0.0	0.0	0.0	LIG_SH2_GRB2like	DEG_MDM2_SWIB_1	0.0
5cdw-IF4003268	2b9j-IF400745	0.17874500000000001	0.0	0.0	LIG_SH2_GRB2like	DOC_MAPK_DCC_7	0.0
5cdw-IF4003268	2bz8-IF400706	0.0	0.0	0.0	LIG_SH2_GRB2like	LIG_SH3_CIN85_PxpxPR_1	0.0
5cdw-IF4003268	2bz8-IF400707	0.0	0.0	0.0	LIG_SH2_GRB2like	LIG_SH3_CIN85_PxpxPR_1	0.0
5cdw-IF4003268	2bzw-IF4001105	0.0	0.0	0.0	LIG_SH2_GRB2like	LIG_BH_BH3_1	0.0
5cdw-IF4003268	2c2l-IF400737	0.0	0.0	0.0	LIG_SH2_GRB2like	LIG_TPR	0.0
5cdw-IF4003268	2c2l-IF400738	0.166135	0.0	0.0	LIG_SH2_GRB2like	LIG_TPR	0.0
5cdw-IF4003268	2c2l-IF400739	0.0	0.0	0.0	LIG_SH2_GRB2like	LIG_TPR	0.0
5cdw-IF4003268	2c2l-IF400740	0.16613	0.0	0.0	LIG_SH2_GRB2like	LIG_TPR	0.0
5cdw-IF4003268	2dyf-IF4006528	0.0	0.0	0.0	LIG_SH2_GRB2like	LIG_WW_2	0.0
5cdw-IF4003268	2dyh-IF4001013	0.0	0.0	0.0	LIG_SH2_GRB2like	DEG_Kelch_Keap1_2	0.0
5cdw-IF4003268	2ejy-IF400985	0.0	0.0	0.0	LIG_SH2_GRB2like	LIG_PDZ_Class_2	0.0
5cdw-IF4003268	2fys-IF400791	0.0	0.0	0.0	LIG_SH2_GRB2like	DOC_MAPK_gen_1	0.0
5cdw-IF4003268	2fys-IF400792	0.10806	0.0	0.0	LIG_SH2_GRB2like	DOC_MAPK_gen_1	0.0
5cdw-IF4003268	2g30-IF400775	0.0	0.0	0.0	LIG_SH2_GRB2like	TRG_AP2beta_CARGO_1	0.0
5cdw-IF4003268	2ho2-IF4001007	0.0	0.0	0.0	LIG_SH2_GRB2like	LIG_WW_2	0.0
5cdw-IF4003268	2ihs-IF400924	0.0	0.0	0.0	LIG_SH2_GRB2like	LIG_SPRY_1	0.0
5cdw-IF4003268	2ihs-IF400925	0.0	0.0	0.0	LIG_SH2_GRB2like	LIG_SPRY_1	0.0
5cdw-IF4003268	2iui-IF4006316	0.200015	0.0	0.0	LIG_SH2_GRB2like	LIG_SH2_STAT5	0.0
5cdw-IF4003268	2iui-IF4006317	0.0	0.0	0.0	LIG_SH2_GRB2like	LIG_SH2_STAT5	0.0
5cdw-IF4003268	2iv8-IF400862	0.0	0.0	0.0	LIG_SH2_GRB2like	TRG_AP2beta_CARGO_1	0.0
5cdw-IF4003268	2iv9-IF400863	0.0	0.0	0.0	LIG_SH2_GRB2like	LIG_AP2alpha_1	0.0
5cdw-IF4003268	2j6f-IF400886	0.130835	0.0	0.0	LIG_SH2_GRB2like	LIG_SH3_CIN85_PxpxPR_1	0.0
5cdw-IF4003268	2j6o-IF400887	0.0	0.0	0.0	LIG_SH2_GRB2like	LIG_SH3_CIN85_PxpxPR_1	0.0
5cdw-IF4003268	2j7i-IF400888	0.0	0.0	0.0	LIG_SH2_GRB2like	LIG_SH3_CIN85_PxpxPR_1	0.0
5cdw-IF4003268	2j7i-IF400889	0.0	0.0	0.0	LIG_SH2_GRB2like	LIG_SH3_CIN85_PxpxPR_1	0.0
5cdw-IF4003268	2jk9-IF4001569	0.168965	0.0	0.0	LIG_SH2_GRB2like	LIG_SPRY_1	0.0
5cdw-IF4003268	2jm6-IF400962	0.0	0.0	0.0	LIG_SH2_GRB2like	LIG_BH_BH3_1	0.0
5cdw-IF4003268	2jup-IF4001027	0.0	0.0	0.0	LIG_SH2_GRB2like	LIG_WW_2	0.0
5cdw-IF4003268	2k7w-IF4001246	0.08931	0.0	0.0	LIG_SH2_GRB2like	LIG_BH_BH3_1	0.0
5cdw-IF4003268	2koh-IF4001473	0.0	0.0	0.0	LIG_SH2_GRB2like	LIG_PDZ_Class_2	0.0
5cdw-IF4003268	2l4k-IF4002166	0.21276	0.0	0.0	LIG_SH2_GRB2like	LIG_SH2_GRB2like	1.0
5cdw-IF4003268	2l6j-IF4002004	0.0	0.0	0.0	LIG_SH2_GRB2like	LIG_TPR	0.0
5cdw-IF4003268	2lb3-IF4001846	0.0	0.0	0.0	LIG_SH2_GRB2like	DOC_WW_Pin1_4	0.0
5cdw-IF4003268	2lp8-IF4002132	0.10103	0.0	0.0	LIG_SH2_GRB2like	LIG_BH_BH3_1	0.0
5cdw-IF4003268	2lsi-IF4006444	0.0	0.0	0.0	LIG_SH2_GRB2like	LIG_REV1ctd_RIR_1	0.0
5cdw-IF4003268	2lsj-IF4002165	0.0	0.0	0.0	LIG_SH2_GRB2like	LIG_REV1ctd_RIR_1	0.0
5cdw-IF4003268	2lsk-IF4002164	0.0	0.0	0.0	LIG_SH2_GRB2like	LIG_REV1ctd_RIR_1	0.0
5cdw-IF4003268	2lsv-IF4002524	0.0	0.0	0.0	LIG_SH2_GRB2like	LIG_TPR	0.0
5cdw-IF4003268	2mps-IF4002912	0.0	0.0	0.0	LIG_SH2_GRB2like	DEG_MDM2_SWIB_1	0.0
5cdw-IF4003268	2msr-IF4002765	0.0	0.0	0.0	LIG_SH2_GRB2like	LIG_LEDGF_IBM_1	0.0
5cdw-IF4003268	2mwy-IF4003343	0.0	0.0	0.0	LIG_SH2_GRB2like	DEG_MDM2_SWIB_1	0.0
5cdw-IF4003268	2n1g-IF4003385	0.055025000000000004	0.0	0.0	LIG_SH2_GRB2like	LIG_REV1ctd_RIR_1	0.0
5cdw-IF4003268	2n1o-IF4003195	0.0	0.0	0.0	LIG_SH2_GRB2like	DOC_WW_Pin1_4	0.0
5cdw-IF4003268	2n3a-IF4003097	0.0	0.0	0.0	LIG_SH2_GRB2like	LIG_LEDGF_IBM_1	0.0
5cdw-IF4003268	2nl9-IF400960	0.0	0.0	0.0	LIG_SH2_GRB2like	LIG_BH_BH3_1	0.0
5cdw-IF4003268	2nla-IF400961	0.13296	0.0	0.0	LIG_SH2_GRB2like	LIG_BH_BH3_1	0.0
5cdw-IF4003268	2oei-IF4001006	0.0	0.0	0.0	LIG_SH2_GRB2like	LIG_WW_2	0.0
5cdw-IF4003268	2okr-IF400933	0.0	0.0	0.0	LIG_SH2_GRB2like	DOC_MAPK_RevD_3	0.0
5cdw-IF4003268	2oq1-IF4006303	0.190895	0.0	0.0	LIG_SH2_GRB2like	LIG_TYR_ITAM	0.0
5cdw-IF4003268	2p1l-IF400951	0.0	0.0	0.0	LIG_SH2_GRB2like	LIG_BH_BH3_1	0.0
5cdw-IF4003268	2p1l-IF400952	0.0	0.0	0.0	LIG_SH2_GRB2like	LIG_BH_BH3_1	0.0
5cdw-IF4003268	2p1l-IF400953	0.0	0.0	0.0	LIG_SH2_GRB2like	LIG_BH_BH3_1	0.0
5cdw-IF4003268	2p1l-IF400954	0.0	0.0	0.0	LIG_SH2_GRB2like	LIG_BH_BH3_1	0.0
5cdw-IF4003268	2pav-IF4001025	0.0	0.0	0.0	LIG_SH2_GRB2like	LIG_PROFILIN_1	0.0
5cdw-IF4003268	2pbd-IF4001024	0.0	0.0	0.0	LIG_SH2_GRB2like	LIG_PROFILIN_1	0.0
5cdw-IF4003268	2pku-IF4001026	0.0	0.0	0.0	LIG_SH2_GRB2like	LIG_PDZ_Class_2	0.0
5cdw-IF4003268	2pon-IF4001004	0.12188	0.0	0.0	LIG_SH2_GRB2like	LIG_BH_BH3_1	0.0
5cdw-IF4003268	2pqk-IF4001485	0.0	0.0	0.0	LIG_SH2_GRB2like	LIG_BH_BH3_1	0.0
5cdw-IF4003268	2rly-IF4001029	0.0	0.0	0.0	LIG_SH2_GRB2like	LIG_WW_2	0.0
5cdw-IF4003268	2rm0-IF4001028	0.0	0.0	0.0	LIG_SH2_GRB2like	LIG_WW_2	0.0
5cdw-IF4003268	2roc-IF4001179	0.0	0.0	0.0	LIG_SH2_GRB2like	LIG_BH_BH3_1	0.0
5cdw-IF4003268	2rod-IF4001178	0.053045	0.0	0.0	LIG_SH2_GRB2like	LIG_BH_BH3_1	0.0
5cdw-IF4003268	2rol-IF4001198	0.0	0.0	0.0	LIG_SH2_GRB2like	LIG_SH3_PxxDY_5	0.0
5cdw-IF4003268	2v3s-IF4001011	0.0	0.0	0.0	LIG_SH2_GRB2like	DOC_SPAK_OSR1_1	0.0
5cdw-IF4003268	2v3s-IF4001012	0.0	0.0	0.0	LIG_SH2_GRB2like	DOC_SPAK_OSR1_1	0.0
5cdw-IF4003268	2v6q-IF4001709	0.0	0.0	0.0	LIG_SH2_GRB2like	LIG_BH_BH3_1	0.0
5cdw-IF4003268	2v8c-IF4001054	0.0	0.0	0.0	LIG_SH2_GRB2like	LIG_PROFILIN_1	0.0
5cdw-IF4003268	2v8f-IF4001052	0.0	0.0	0.0	LIG_SH2_GRB2like	LIG_PROFILIN_1	0.0
5cdw-IF4003268	2v8f-IF4001053	0.0	0.0	0.0	LIG_SH2_GRB2like	LIG_PROFILIN_1	0.0
5cdw-IF4003268	2vdo-IF4001217	0.0	0.0	0.0	LIG_SH2_GRB2like	LIG_Integrin_KxxGD_FGGC_5	0.0
5cdw-IF4003268	2vdp-IF4001216	0.0	0.0	0.0	LIG_SH2_GRB2like	LIG_Integrin_KxxGD_FGGC_5	0.0
5cdw-IF4003268	2vj0-IF4001050	0.0	0.0	0.0	LIG_SH2_GRB2like	LIG_AP2alpha_1	0.0
5cdw-IF4003268	2vm6-IF4001223	0.0	0.0	0.0	LIG_SH2_GRB2like	LIG_BH_BH3_1	0.0
5cdw-IF4003268	2vog-IF4001154	0.0	0.0	0.0	LIG_SH2_GRB2like	LIG_BH_BH3_1	0.0
5cdw-IF4003268	2voh-IF4001152	0.0	0.0	0.0	LIG_SH2_GRB2like	LIG_BH_BH3_1	0.0
5cdw-IF4003268	2voi-IF4001153	0.04648	0.0	0.0	LIG_SH2_GRB2like	LIG_BH_BH3_1	0.0
5cdw-IF4003268	2vwf-IF4001359	0.0	0.0	0.0	LIG_SH2_GRB2like	LIG_SH3_PxxxRxxKP_6	0.0
5cdw-IF4003268	2wh6-IF4001710	0.0	0.0	0.0	LIG_SH2_GRB2like	LIG_BH_BH3_1	0.0
5cdw-IF4003268	2x04-IF4001493	0.0	0.0	0.0	LIG_SH2_GRB2like	LIG_PAM2_2	0.0
5cdw-IF4003268	2x04-IF4001494	0.0	0.0	0.0	LIG_SH2_GRB2like	LIG_PAM2_2	0.0
5cdw-IF4003268	2xa0-IF4001668	0.0	0.0	0.0	LIG_SH2_GRB2like	LIG_BH_BH3_1	0.0
5cdw-IF4003268	2xa0-IF4001669	0.0	0.0	0.0	LIG_SH2_GRB2like	LIG_BH_BH3_1	0.0
5cdw-IF4003268	2xpx-IF4001711	0.0	0.0	0.0	LIG_SH2_GRB2like	LIG_BH_BH3_1	0.0
5cdw-IF4003268	2xrw-IF4002250	0.0	0.0	0.0	LIG_SH2_GRB2like	DOC_MAPK_NFAT4_5	0.0
5cdw-IF4003268	2xs0-IF4002253	0.0	0.0	0.0	LIG_SH2_GRB2like	DOC_MAPK_NFAT4_5	0.0
5cdw-IF4003268	2y48-IF4001737	0.0	0.0	0.0	LIG_SH2_GRB2like	LIG_LSD1_SNAG_1	0.0
5cdw-IF4003268	2y8o-IF4002249	0.0	0.0	0.0	LIG_SH2_GRB2like	DOC_MAPK_MEF2A_6	0.0
5cdw-IF4003268	2y9q-IF4002252	0.0	0.0	0.0	LIG_SH2_GRB2like	DOC_MAPK_RevD_3	0.0
5cdw-IF4003268	2yj1-IF4001862	0.0	0.0	0.0	LIG_SH2_GRB2like	LIG_BH_BH3_1	0.0
5cdw-IF4003268	2yj1-IF4001863	0.0	0.0	0.0	LIG_SH2_GRB2like	LIG_BH_BH3_1	0.0
5cdw-IF4003268	2yq6-IF4002272	0.0	0.0	0.0	LIG_SH2_GRB2like	LIG_BH_BH3_1	0.0
5cdw-IF4003268	2yq7-IF4002271	0.0	0.0	0.0	LIG_SH2_GRB2like	LIG_BH_BH3_1	0.0
5cdw-IF4003268	2z5s-IF4001035	0.0	0.0	0.0	LIG_SH2_GRB2like	DEG_MDM2_SWIB_1	0.0
5cdw-IF4003268	2z5s-IF4001036	0.0	0.0	0.0	LIG_SH2_GRB2like	DEG_MDM2_SWIB_1	0.0
5cdw-IF4003268	2z5s-IF4001037	0.0	0.0	0.0	LIG_SH2_GRB2like	DEG_MDM2_SWIB_1	0.0
5cdw-IF4003268	2z5t-IF4001038	0.15265	0.0	0.0	LIG_SH2_GRB2like	DEG_MDM2_SWIB_1	0.0
5cdw-IF4003268	2z5t-IF4001039	0.0	0.0	0.0	LIG_SH2_GRB2like	DEG_MDM2_SWIB_1	0.0
5cdw-IF4003268	2z5t-IF4001040	0.15187	0.0	0.0	LIG_SH2_GRB2like	DEG_MDM2_SWIB_1	0.0
5cdw-IF4003268	3bl2-IF4001106	0.0	0.0	0.0	LIG_SH2_GRB2like	LIG_BH_BH3_1	0.0
5cdw-IF4003268	3bl2-IF4001107	0.0	0.0	0.0	LIG_SH2_GRB2like	LIG_BH_BH3_1	0.0
5cdw-IF4003268	3chw-IF4001212	0.0	0.0	0.0	LIG_SH2_GRB2like	LIG_PROFILIN_1	0.0
5cdw-IF4003268	3cv0-IF4001182	0.0	0.0	0.0	LIG_SH2_GRB2like	TRG_PTS1	0.0
5cdw-IF4003268	3cvl-IF4001183	0.0	0.0	0.0	LIG_SH2_GRB2like	TRG_PTS1	0.0
5cdw-IF4003268	3cvn-IF4001181	0.136385	0.0	0.0	LIG_SH2_GRB2like	TRG_PTS1	0.0
5cdw-IF4003268	3cvp-IF4001180	0.0	0.0	0.0	LIG_SH2_GRB2like	TRG_PTS1	0.0
5cdw-IF4003268	3cyy-IF4001191	0.0	0.0	0.0	LIG_SH2_GRB2like	LIG_PDZ_Class_2	0.0
5cdw-IF4003268	3cyy-IF4001192	0.0	0.0	0.0	LIG_SH2_GRB2like	LIG_PDZ_Class_2	0.0
5cdw-IF4003268	3cyy-IF4001193	0.0	0.0	0.0	LIG_SH2_GRB2like	LIG_PDZ_Class_2	0.0
5cdw-IF4003268	3cyy-IF4001194	0.0	0.0	0.0	LIG_SH2_GRB2like	LIG_PDZ_Class_2	0.0
5cdw-IF4003268	3d7v-IF4001104	0.0	0.0	0.0	LIG_SH2_GRB2like	LIG_BH_BH3_1	0.0
5cdw-IF4003268	3dab-IF4001206	0.0	0.0	0.0	LIG_SH2_GRB2like	DEG_MDM2_SWIB_1	0.0
5cdw-IF4003268	3dab-IF4001207	0.143515	0.0	0.0	LIG_SH2_GRB2like	DEG_MDM2_SWIB_1	0.0
5cdw-IF4003268	3dab-IF4001208	0.0	0.0	0.0	LIG_SH2_GRB2like	DEG_MDM2_SWIB_1	0.0
5cdw-IF4003268	3dab-IF4001209	0.0	0.0	0.0	LIG_SH2_GRB2like	DEG_MDM2_SWIB_1	0.0
5cdw-IF4003268	3dac-IF4001210	0.0	0.0	0.0	LIG_SH2_GRB2like	DEG_MDM2_SWIB_1	0.0
5cdw-IF4003268	3dac-IF4001211	0.0	0.0	0.0	LIG_SH2_GRB2like	DEG_MDM2_SWIB_1	0.0
5cdw-IF4003268	3dvu-IF4001222	0.0	0.0	0.0	LIG_SH2_GRB2like	LIG_BH_BH3_1	0.0
5cdw-IF4003268	3emw-IF4001568	0.0	0.0	0.0	LIG_SH2_GRB2like	LIG_SPRY_1	0.0
5cdw-IF4003268	3eqs-IF4001312	0.07413	0.0	0.0	LIG_SH2_GRB2like	DEG_MDM2_SWIB_1	0.0
5cdw-IF4003268	3eqy-IF4001310	0.094165	0.0	0.0	LIG_SH2_GRB2like	DEG_MDM2_SWIB_1	0.0
5cdw-IF4003268	3eqy-IF4001311	0.13541	0.0	0.0	LIG_SH2_GRB2like	DEG_MDM2_SWIB_1	0.0
5cdw-IF4003268	3esk-IF4001369	0.0	0.0	0.0	LIG_SH2_GRB2like	LIG_TPR	0.0
5cdw-IF4003268	3f2o-IF4001566	0.14553	0.0	0.0	LIG_SH2_GRB2like	LIG_SPRY_1	0.0
5cdw-IF4003268	3f2o-IF4001567	0.0	0.0	0.0	LIG_SH2_GRB2like	LIG_SPRY_1	0.0
5cdw-IF4003268	3fdl-IF4001309	0.0	0.0	0.0	LIG_SH2_GRB2like	LIG_BH_BH3_1	0.0
5cdw-IF4003268	3fe7-IF4001280	0.0	0.0	0.0	LIG_SH2_GRB2like	DEG_MDM2_SWIB_1	0.0
5cdw-IF4003268	3fp2-IF4001365	0.0	0.0	0.0	LIG_SH2_GRB2like	LIG_TPR	0.0
5cdw-IF4003268	3fp4-IF4001366	0.0	0.0	0.0	LIG_SH2_GRB2like	LIG_TPR	0.0
5cdw-IF4003268	3fwv-IF4001317	0.0	0.0	0.0	LIG_SH2_GRB2like	LIG_TPR	0.0
5cdw-IF4003268	3fwv-IF4001318	0.0	0.0	0.0	LIG_SH2_GRB2like	LIG_TPR	0.0
5cdw-IF4003268	3g03-IF4001315	0.15501500000000001	0.0	0.0	LIG_SH2_GRB2like	DEG_MDM2_SWIB_1	0.0
5cdw-IF4003268	3g03-IF4001316	0.0	0.0	0.0	LIG_SH2_GRB2like	DEG_MDM2_SWIB_1	0.0
5cdw-IF4003268	3gjo-IF4001375	0.0	0.0	0.0	LIG_SH2_GRB2like	LIG_SxIP_EBH_1	0.0
5cdw-IF4003268	3gjo-IF4001378	0.0	0.0	0.0	LIG_SH2_GRB2like	LIG_SxIP_EBH_1	0.0
5cdw-IF4003268	3gjo-IF4001379	0.0	0.0	0.0	LIG_SH2_GRB2like	LIG_SxIP_EBH_1	0.0
5cdw-IF4003268	3gjo-IF4001382	0.0	0.0	0.0	LIG_SH2_GRB2like	LIG_SxIP_EBH_1	0.0
5cdw-IF4003268	3i1h-IF4006620	0.0	0.0	0.0	LIG_SH2_GRB2like	LIG_BH_BH3_1	0.0
5cdw-IF4003268	3io8-IF4001394	0.0	0.0	0.0	LIG_SH2_GRB2like	LIG_BH_BH3_1	0.0
5cdw-IF4003268	3io8-IF4001395	0.0	0.0	0.0	LIG_SH2_GRB2like	LIG_BH_BH3_1	0.0
5cdw-IF4003268	3io9-IF4001393	0.0	0.0	0.0	LIG_SH2_GRB2like	LIG_BH_BH3_1	0.0
5cdw-IF4003268	3iux-IF4001425	0.0	0.0	0.0	LIG_SH2_GRB2like	DEG_MDM2_SWIB_1	0.0
5cdw-IF4003268	3iux-IF4001426	0.0	0.0	0.0	LIG_SH2_GRB2like	DEG_MDM2_SWIB_1	0.0
5cdw-IF4003268	3jzo-IF4001438	0.0	0.0	0.0	LIG_SH2_GRB2like	DEG_MDM2_SWIB_1	0.0
5cdw-IF4003268	3jzp-IF4001439	0.0	0.0	0.0	LIG_SH2_GRB2like	DEG_MDM2_SWIB_1	0.0
5cdw-IF4003268	3jzq-IF4001441	0.0	0.0	0.0	LIG_SH2_GRB2like	DEG_MDM2_SWIB_1	0.0
5cdw-IF4003268	3jzq-IF4001442	0.0	0.0	0.0	LIG_SH2_GRB2like	DEG_MDM2_SWIB_1	0.0
5cdw-IF4003268	3jzr-IF4001443	0.0	0.0	0.0	LIG_SH2_GRB2like	DEG_MDM2_SWIB_1	0.0
5cdw-IF4003268	3jzs-IF4001440	0.15346	0.0	0.0	LIG_SH2_GRB2like	DEG_MDM2_SWIB_1	0.0
5cdw-IF4003268	3kj0-IF4001486	0.0	0.0	0.0	LIG_SH2_GRB2like	LIG_BH_BH3_1	0.0
5cdw-IF4003268	3kj1-IF4001483	0.0	0.0	0.0	LIG_SH2_GRB2like	LIG_BH_BH3_1	0.0
5cdw-IF4003268	3kj2-IF4001484	0.0	0.0	0.0	LIG_SH2_GRB2like	LIG_BH_BH3_1	0.0
5cdw-IF4003268	3ktp-IF4001514	0.0	0.0	0.0	LIG_SH2_GRB2like	LIG_PAM2_2	0.0
5cdw-IF4003268	3kz0-IF4001537	0.13322	0.0	0.0	LIG_SH2_GRB2like	LIG_BH_BH3_1	0.0
5cdw-IF4003268	3kze-IF4001535	0.0	0.0	0.0	LIG_SH2_GRB2like	LIG_PDZ_Class_2	0.0
5cdw-IF4003268	3kze-IF4001536	0.156145	0.0	0.0	LIG_SH2_GRB2like	LIG_PDZ_Class_2	0.0
5cdw-IF4003268	3lca-IF4001612	0.0	0.0	0.0	LIG_SH2_GRB2like	LIG_TPR	0.0
5cdw-IF4003268	3lnz-IF4001522	0.0	0.0	0.0	LIG_SH2_GRB2like	DEG_MDM2_SWIB_1	0.0
5cdw-IF4003268	3lnz-IF4001523	0.0	0.0	0.0	LIG_SH2_GRB2like	DEG_MDM2_SWIB_1	0.0
5cdw-IF4003268	3lnz-IF4001524	0.143835	0.0	0.0	LIG_SH2_GRB2like	DEG_MDM2_SWIB_1	0.0
5cdw-IF4003268	3lnz-IF4001525	0.075695	0.0	0.0	LIG_SH2_GRB2like	DEG_MDM2_SWIB_1	0.0
5cdw-IF4003268	3lnz-IF4001526	0.0	0.0	0.0	LIG_SH2_GRB2like	DEG_MDM2_SWIB_1	0.0
5cdw-IF4003268	3lnz-IF4001527	0.0	0.0	0.0	LIG_SH2_GRB2like	DEG_MDM2_SWIB_1	0.0
5cdw-IF4003268	3lnz-IF4001528	0.0	0.0	0.0	LIG_SH2_GRB2like	DEG_MDM2_SWIB_1	0.0
5cdw-IF4003268	3lnz-IF4001529	0.0	0.0	0.0	LIG_SH2_GRB2like	DEG_MDM2_SWIB_1	0.0
5cdw-IF4003268	3lnz-IF4001530	0.0	0.0	0.0	LIG_SH2_GRB2like	DEG_MDM2_SWIB_1	0.0
5cdw-IF4003268	3lnz-IF4001531	0.0	0.0	0.0	LIG_SH2_GRB2like	DEG_MDM2_SWIB_1	0.0
5cdw-IF4003268	3mk8-IF4001570	0.0	0.0	0.0	LIG_SH2_GRB2like	LIG_BH_BH3_1	0.0
5cdw-IF4003268	3mqp-IF4006556	0.0	0.0	0.0	LIG_SH2_GRB2like	LIG_BH_BH3_1	0.0
5cdw-IF4003268	3mxc-IF4001932	0.33375	0.0	0.0	LIG_SH2_GRB2like	LIG_SH2_GRB2like	1.0
5cdw-IF4003268	3o71-IF4001670	0.0	0.0	0.0	LIG_SH2_GRB2like	DOC_MAPK_DCC_7	0.0
5cdw-IF4003268	3obq-IF4001671	0.0	0.0	0.0	LIG_SH2_GRB2like	LIG_PTAP_UEV_1	0.0
5cdw-IF4003268	3obu-IF4001673	0.0	0.0	0.0	LIG_SH2_GRB2like	LIG_PTAP_UEV_1	0.0
5cdw-IF4003268	3obx-IF4001672	0.0	0.0	0.0	LIG_SH2_GRB2like	LIG_PTAP_UEV_1	0.0
5cdw-IF4003268	3p9g-IF4001835	0.0	0.0	0.0	LIG_SH2_GRB2like	LIG_PTAP_UEV_1	0.0
5cdw-IF4003268	3p9h-IF4001836	0.0	0.0	0.0	LIG_SH2_GRB2like	LIG_PTAP_UEV_1	0.0
5cdw-IF4003268	3pk1-IF4001707	0.0	0.0	0.0	LIG_SH2_GRB2like	LIG_BH_BH3_1	0.0
5cdw-IF4003268	3pk1-IF4001708	0.0	0.0	0.0	LIG_SH2_GRB2like	LIG_BH_BH3_1	0.0
5cdw-IF4003268	3pl7-IF4001706	0.0	0.0	0.0	LIG_SH2_GRB2like	LIG_BH_BH3_1	0.0
5cdw-IF4003268	3pqz-IF4001875	0.299855	0.0	0.0	LIG_SH2_GRB2like	LIG_SH2_GRB2like	1.0
5cdw-IF4003268	3pqz-IF4001877	0.30151	0.0	0.0	LIG_SH2_GRB2like	LIG_SH2_GRB2like	1.0
5cdw-IF4003268	3q47-IF4001777	0.0	0.0	0.0	LIG_SH2_GRB2like	LIG_TPR	0.0
5cdw-IF4003268	3q49-IF4001776	0.0	0.0	0.0	LIG_SH2_GRB2like	LIG_TPR	0.0
5cdw-IF4003268	3q4a-IF4001775	0.0	0.0	0.0	LIG_SH2_GRB2like	LIG_TPR	0.0
5cdw-IF4003268	3qbr-IF4001773	0.0	0.0	0.0	LIG_SH2_GRB2like	LIG_BH_BH3_1	0.0
5cdw-IF4003268	3qbr-IF4001774	0.0	0.0	0.0	LIG_SH2_GRB2like	LIG_BH_BH3_1	0.0
5cdw-IF4003268	3rdv-IF4001837	0.0	0.0	0.0	LIG_SH2_GRB2like	LIG_CAP-Gly_2	0.0
5cdw-IF4003268	3rdv-IF4001838	0.0	0.0	0.0	LIG_SH2_GRB2like	LIG_CAP-Gly_2	0.0
5cdw-IF4003268	3rdv-IF4001839	0.0	0.0	0.0	LIG_SH2_GRB2like	LIG_CAP-Gly_2	0.0
5cdw-IF4003268	3rdv-IF4001840	0.0	0.0	0.0	LIG_SH2_GRB2like	LIG_CAP-Gly_2	0.0
5cdw-IF4003268	3tdi-IF4001915	0.0	0.0	0.0	LIG_SH2_GRB2like	LIG_DCNL_PONY_1	0.0
5cdw-IF4003268	3tdu-IF4001913	0.0	0.0	0.0	LIG_SH2_GRB2like	LIG_DCNL_PONY_1	0.0
5cdw-IF4003268	3tdu-IF4001914	0.0	0.0	0.0	LIG_SH2_GRB2like	LIG_DCNL_PONY_1	0.0
5cdw-IF4003268	3tei-IF4002251	0.0	0.0	0.0	LIG_SH2_GRB2like	DOC_MAPK_RevD_3	0.0
5cdw-IF4003268	3tiw-IF4001911	0.0	0.0	0.0	LIG_SH2_GRB2like	LIG_VCP_VIM_2	0.0
5cdw-IF4003268	3tiw-IF4001912	0.0	0.0	0.0	LIG_SH2_GRB2like	LIG_VCP_VIM_2	0.0
5cdw-IF4003268	3tsz-IF4001933	0.0	0.0	0.0	LIG_SH2_GRB2like	LIG_PDZ_Class_2	0.0
5cdw-IF4003268	3tvt-IF4006640	0.0	0.0	0.0	LIG_SH2_GRB2like	LIG_DLG_GKlike_1	0.0
5cdw-IF4003268	3u23-IF4003123	0.0	0.0	0.0	LIG_SH2_GRB2like	LIG_SH3_CIN85_PxpxPR_1	0.0
5cdw-IF4003268	3uat-IF4001957	0.0	0.0	0.0	LIG_SH2_GRB2like	LIG_DLG_GKlike_1	0.0
5cdw-IF4003268	3unn-IF4002034	0.0	0.0	0.0	LIG_SH2_GRB2like	LIG_FHA_1	0.0
5cdw-IF4003268	3uot-IF4002036	0.0	0.0	0.0	LIG_SH2_GRB2like	LIG_FHA_1	0.0
5cdw-IF4003268	3upv-IF4002032	0.0	0.0	0.0	LIG_SH2_GRB2like	LIG_TPR	0.0
5cdw-IF4003268	3uq3-IF4002030	0.0	0.0	0.0	LIG_SH2_GRB2like	LIG_TPR	0.0
5cdw-IF4003268	3v3b-IF4001962	0.0	0.0	0.0	LIG_SH2_GRB2like	DEG_MDM2_SWIB_1	0.0
5cdw-IF4003268	3v3b-IF4001963	0.0	0.0	0.0	LIG_SH2_GRB2like	DEG_MDM2_SWIB_1	0.0
5cdw-IF4003268	3va4-IF4002026	0.310245	0.0	0.0	LIG_SH2_GRB2like	LIG_FHA_1	0.0
5cdw-IF4003268	3wa4-IF4002547	0.57721	0.0	0.0	LIG_SH2_GRB2like	LIG_SH2_GRB2like	1.0
5cdw-IF4003268	3wn7-IF4002626	0.0	0.0	0.0	LIG_SH2_GRB2like	DEG_Kelch_Keap1_2	0.0
5cdw-IF4003268	3wn7-IF4002627	0.0	0.0	0.0	LIG_SH2_GRB2like	DEG_Kelch_Keap1_2	0.0
5cdw-IF4003268	3wp0-IF4002638	0.0	0.0	0.0	LIG_SH2_GRB2like	LIG_DLG_GKlike_1	0.0
5cdw-IF4003268	3wp1-IF4002639	0.0	0.0	0.0	LIG_SH2_GRB2like	LIG_DLG_GKlike_1	0.0
5cdw-IF4003268	3zdi-IF4002285	0.12962	0.0	0.0	LIG_SH2_GRB2like	DOC_GSK3_Axin_1	0.0
5cdw-IF4003268	3zzy-IF4001993	0.0	0.0	0.0	LIG_SH2_GRB2like	LIG_RRM_PRI_1	0.0
5cdw-IF4003268	3zzy-IF4001994	0.0	0.0	0.0	LIG_SH2_GRB2like	LIG_RRM_PRI_1	0.0
5cdw-IF4003268	3zzz-IF4001995	0.0	0.0	0.0	LIG_SH2_GRB2like	LIG_RRM_PRI_1	0.0
5cdw-IF4003268	3zzz-IF4001996	0.17073	0.0	0.0	LIG_SH2_GRB2like	LIG_RRM_PRI_1	0.0
5cdw-IF4003268	4a1u-IF4001940	0.0	0.0	0.0	LIG_SH2_GRB2like	LIG_BH_BH3_1	0.0
5cdw-IF4003268	4a1w-IF4001941	0.0	0.0	0.0	LIG_SH2_GRB2like	LIG_BH_BH3_1	0.0
5cdw-IF4003268	4a1w-IF4001942	0.0	0.0	0.0	LIG_SH2_GRB2like	LIG_BH_BH3_1	0.0
5cdw-IF4003268	4a1w-IF4001943	0.0	0.0	0.0	LIG_SH2_GRB2like	LIG_BH_BH3_1	0.0
5cdw-IF4003268	4a1w-IF4001944	0.0	0.0	0.0	LIG_SH2_GRB2like	LIG_BH_BH3_1	0.0
5cdw-IF4003268	4aif-IF4002303	0.121915	0.0	0.0	LIG_SH2_GRB2like	LIG_TPR	0.0
5cdw-IF4003268	4aif-IF4002304	0.0	0.0	0.0	LIG_SH2_GRB2like	LIG_TPR	0.0
5cdw-IF4003268	4b4s-IF4002286	0.0	0.0	0.0	LIG_SH2_GRB2like	LIG_BH_BH3_1	0.0
5cdw-IF4003268	4b7t-IF4002237	0.0	0.0	0.0	LIG_SH2_GRB2like	DOC_GSK3_Axin_1	0.0
5cdw-IF4003268	4bh6-IF4002447	0.0	0.0	0.0	LIG_SH2_GRB2like	LIG_APCC_ABBA_1	0.0
5cdw-IF4003268	4bh6-IF4002448	0.0	0.0	0.0	LIG_SH2_GRB2like	LIG_APCC_ABBA_1	0.0
5cdw-IF4003268	4bh6-IF4002449	0.0	0.0	0.0	LIG_SH2_GRB2like	LIG_APCC_ABBA_1	0.0
5cdw-IF4003268	4bh6-IF4002450	0.136575	0.0	0.0	LIG_SH2_GRB2like	LIG_APCC_ABBA_1	0.0
5cdw-IF4003268	4bpi-IF4002509	0.0	0.0	0.0	LIG_SH2_GRB2like	LIG_BH_BH3_1	0.0
5cdw-IF4003268	4bpj-IF4002507	0.050989999999999994	0.0	0.0	LIG_SH2_GRB2like	LIG_BH_BH3_1	0.0
5cdw-IF4003268	4bpk-IF4002508	0.0	0.0	0.0	LIG_SH2_GRB2like	LIG_BH_BH3_1	0.0
5cdw-IF4003268	4c2d-IF4002590	0.0	0.0	0.0	LIG_SH2_GRB2like	LIG_PDZ_Class_2	0.0
5cdw-IF4003268	4cgu-IF4002703	0.0	0.0	0.0	LIG_SH2_GRB2like	LIG_TPR	0.0
5cdw-IF4003268	4cgv-IF4002710	0.0	0.0	0.0	LIG_SH2_GRB2like	LIG_TPR	0.0
5cdw-IF4003268	4cgw-IF4002708	0.0	0.0	0.0	LIG_SH2_GRB2like	LIG_TPR	0.0
5cdw-IF4003268	4cgw-IF4002709	0.0	0.0	0.0	LIG_SH2_GRB2like	LIG_TPR	0.0
5cdw-IF4003268	4ch9-IF4002648	0.118125	0.0	0.0	LIG_SH2_GRB2like	DEG_Kelch_KLHL3_1	0.0
5cdw-IF4003268	4ch9-IF4002649	0.15093499999999999	0.0	0.0	LIG_SH2_GRB2like	DEG_Kelch_KLHL3_1	0.0
5cdw-IF4003268	4chb-IF4002650	0.092165	0.0	0.0	LIG_SH2_GRB2like	DEG_Kelch_KLHL3_1	0.0
5cdw-IF4003268	4chb-IF4002651	0.150815	0.0	0.0	LIG_SH2_GRB2like	DEG_Kelch_KLHL3_1	0.0
5cdw-IF4003268	4d2m-IF4002726	0.0	0.0	0.0	LIG_SH2_GRB2like	LIG_BH_BH3_1	0.0
5cdw-IF4003268	4d2m-IF4002727	0.13275	0.0	0.0	LIG_SH2_GRB2like	LIG_BH_BH3_1	0.0
5cdw-IF4003268	4eje-IF4006484	0.0	0.0	0.0	LIG_SH2_GRB2like	LIG_PTAP_UEV_1	0.0
5cdw-IF4003268	4eje-IF4006485	0.0	0.0	0.0	LIG_SH2_GRB2like	LIG_PTAP_UEV_1	0.0
5cdw-IF4003268	4eqf-IF4002136	0.048275	0.0	0.0	LIG_SH2_GRB2like	TRG_PTS1	0.0
5cdw-IF4003268	4fmn-IF4002315	0.185975	0.0	0.0	LIG_SH2_GRB2like	LIG_MLH1_MIPbox_1	0.0
5cdw-IF4003268	4fmo-IF4002314	0.08047499999999999	0.0	0.0	LIG_SH2_GRB2like	LIG_MLH1_MIPbox_1	0.0
5cdw-IF4003268	4fmq-IF4002254	0.107755	0.0	0.0	LIG_SH2_GRB2like	DOC_MAPK_RevD_3	0.0
5cdw-IF4003268	4gao-IF4002281	0.0	0.0	0.0	LIG_SH2_GRB2like	LIG_DCNL_PONY_1	0.0
5cdw-IF4003268	4gao-IF4002282	0.0	0.0	0.0	LIG_SH2_GRB2like	LIG_DCNL_PONY_1	0.0
5cdw-IF4003268	4gao-IF4002283	0.0	0.0	0.0	LIG_SH2_GRB2like	LIG_DCNL_PONY_1	0.0
5cdw-IF4003268	4gao-IF4002284	0.0	0.0	0.0	LIG_SH2_GRB2like	LIG_DCNL_PONY_1	0.0
5cdw-IF4003268	4gba-IF4002279	0.0	0.0	0.0	LIG_SH2_GRB2like	LIG_DCNL_PONY_1	0.0
5cdw-IF4003268	4gba-IF4002280	0.0	0.0	0.0	LIG_SH2_GRB2like	LIG_DCNL_PONY_1	0.0
5cdw-IF4003268	4gk5-IF4002270	0.0	0.0	0.0	LIG_SH2_GRB2like	LIG_REV1ctd_RIR_1	0.0
5cdw-IF4003268	4gnt-IF4006559	0.0	0.0	0.0	LIG_SH2_GRB2like	LIG_14-3-3_ChREBP_3	0.0
5cdw-IF4003268	4gvc-IF4002311	0.0	0.0	0.0	LIG_SH2_GRB2like	LIG_PDZ_Class_2	0.0
5cdw-IF4003268	4gvd-IF4002309	0.0	0.0	0.0	LIG_SH2_GRB2like	LIG_PDZ_Class_2	0.0
5cdw-IF4003268	4gvd-IF4002310	0.0	0.0	0.0	LIG_SH2_GRB2like	LIG_PDZ_Class_2	0.0
5cdw-IF4003268	4h36-IF4002261	0.0	0.0	0.0	LIG_SH2_GRB2like	DOC_MAPK_MEF2A_6	0.0
5cdw-IF4003268	4h3p-IF4002382	0.0	0.0	0.0	LIG_SH2_GRB2like	DOC_MAPK_RevD_3	0.0
5cdw-IF4003268	4h3p-IF4002383	0.0	0.0	0.0	LIG_SH2_GRB2like	DOC_MAPK_RevD_3	0.0
5cdw-IF4003268	4h3q-IF4002381	0.0	0.0	0.0	LIG_SH2_GRB2like	DOC_MAPK_MEF2A_6	0.0
5cdw-IF4003268	4hfz-IF4002495	0.12713000000000002	0.0	0.0	LIG_SH2_GRB2like	DEG_MDM2_SWIB_1	0.0
5cdw-IF4003268	4hfz-IF4002496	0.0	0.0	0.0	LIG_SH2_GRB2like	DEG_MDM2_SWIB_1	0.0
5cdw-IF4003268	4hnj-IF4002305	0.0	0.0	0.0	LIG_SH2_GRB2like	LIG_BH_BH3_1	0.0
5cdw-IF4003268	4j78-IF4002345	0.09586	0.0	0.0	LIG_SH2_GRB2like	TRG_ER_diLys_1	0.0
5cdw-IF4003268	4j79-IF4002332	0.0	0.0	0.0	LIG_SH2_GRB2like	TRG_ER_diLys_1	0.0
5cdw-IF4003268	4j81-IF4002336	0.0	0.0	0.0	LIG_SH2_GRB2like	TRG_ER_diLys_1	0.0
5cdw-IF4003268	4j81-IF4002337	0.0	0.0	0.0	LIG_SH2_GRB2like	TRG_ER_diLys_1	0.0
5cdw-IF4003268	4j86-IF4002340	0.0	0.0	0.0	LIG_SH2_GRB2like	TRG_ER_diLys_1	0.0
5cdw-IF4003268	4j86-IF4002341	0.0	0.0	0.0	LIG_SH2_GRB2like	TRG_ER_diLys_1	0.0
5cdw-IF4003268	4j8b-IF4002344	0.09823000000000001	0.0	0.0	LIG_SH2_GRB2like	TRG_ER_diLys_1	0.0
5cdw-IF4003268	4j8g-IF4002333	0.0	0.0	0.0	LIG_SH2_GRB2like	TRG_ER_diLys_1	0.0
5cdw-IF4003268	4ka3-IF4002451	0.0	0.0	0.0	LIG_SH2_GRB2like	DOC_MAPK_MEF2A_6	0.0
5cdw-IF4003268	4loo-IF4002527	0.14624499999999999	0.0	0.0	LIG_SH2_GRB2like	DOC_MAPK_MEF2A_6	0.0
5cdw-IF4003268	4lop-IF4002532	0.0	0.0	0.0	LIG_SH2_GRB2like	DOC_MAPK_MEF2A_6	0.0
5cdw-IF4003268	4lop-IF4002533	0.0	0.0	0.0	LIG_SH2_GRB2like	DOC_MAPK_MEF2A_6	0.0
5cdw-IF4003268	4lop-IF4002534	0.0	0.0	0.0	LIG_SH2_GRB2like	DOC_MAPK_MEF2A_6	0.0
5cdw-IF4003268	4lop-IF4002535	0.0	0.0	0.0	LIG_SH2_GRB2like	DOC_MAPK_MEF2A_6	0.0
5cdw-IF4003268	4loq-IF4002528	0.0	0.0	0.0	LIG_SH2_GRB2like	DOC_MAPK_MEF2A_6	0.0
5cdw-IF4003268	4loq-IF4002529	0.151255	0.0	0.0	LIG_SH2_GRB2like	DOC_MAPK_MEF2A_6	0.0
5cdw-IF4003268	4loq-IF4002530	0.0	0.0	0.0	LIG_SH2_GRB2like	DOC_MAPK_MEF2A_6	0.0
5cdw-IF4003268	4loq-IF4002531	0.10388499999999999	0.0	0.0	LIG_SH2_GRB2like	DOC_MAPK_MEF2A_6	0.0
5cdw-IF4003268	4mi8-IF4002632	0.1489	0.0	0.0	LIG_SH2_GRB2like	LIG_BH_BH3_1	0.0
5cdw-IF4003268	4n5t-IF4002517	0.0	0.0	0.0	LIG_SH2_GRB2like	DEG_MDM2_SWIB_1	0.0
5cdw-IF4003268	4nm0-IF4002656	0.0	0.0	0.0	LIG_SH2_GRB2like	DOC_GSK3_Axin_1	0.0
5cdw-IF4003268	4nm3-IF4002653	0.0	0.0	0.0	LIG_SH2_GRB2like	DOC_GSK3_Axin_1	0.0
5cdw-IF4003268	4nm5-IF4002657	0.0	0.0	0.0	LIG_SH2_GRB2like	DOC_GSK3_Axin_1	0.0
5cdw-IF4003268	4nm7-IF4002654	0.0	0.0	0.0	LIG_SH2_GRB2like	DOC_GSK3_Axin_1	0.0
5cdw-IF4003268	4nu1-IF4002652	0.0	0.0	0.0	LIG_SH2_GRB2like	DOC_GSK3_Axin_1	0.0
5cdw-IF4003268	4nxq-IF4003798	0.0	0.0	0.0	LIG_SH2_GRB2like	LIG_PDZ_Class_2	0.0
5cdw-IF4003268	4nxq-IF4003799	0.0	0.0	0.0	LIG_SH2_GRB2like	LIG_PDZ_Class_2	0.0
5cdw-IF4003268	4nxq-IF4003800	0.0	0.0	0.0	LIG_SH2_GRB2like	LIG_PDZ_Class_2	0.0
5cdw-IF4003268	4nxr-IF4003797	0.0	0.0	0.0	LIG_SH2_GRB2like	LIG_PDZ_Class_2	0.0
5cdw-IF4003268	4qve-IF4003011	0.0	0.0	0.0	LIG_SH2_GRB2like	LIG_BH_BH3_1	0.0
5cdw-IF4003268	4qvf-IF4003010	0.0	0.0	0.0	LIG_SH2_GRB2like	LIG_BH_BH3_1	0.0
5cdw-IF4003268	4rxz-IF4003080	0.15445	0.0	0.0	LIG_SH2_GRB2like	DEG_MDM2_SWIB_1	0.0
5cdw-IF4003268	4rxz-IF4003081	0.0	0.0	0.0	LIG_SH2_GRB2like	DEG_MDM2_SWIB_1	0.0
5cdw-IF4003268	4ud7-IF4003656	0.0	0.0	0.0	LIG_SH2_GRB2like	DEG_MDM2_SWIB_1	0.0
5cdw-IF4003268	4ue1-IF4003657	0.094165	0.0	0.0	LIG_SH2_GRB2like	DEG_MDM2_SWIB_1	0.0
5cdw-IF4003268	4uf3-IF4003098	0.114575	0.0	0.0	LIG_SH2_GRB2like	LIG_BH_BH3_1	0.0
5cdw-IF4003268	4umn-IF4002772	0.0	0.0	0.0	LIG_SH2_GRB2like	DEG_MDM2_SWIB_1	0.0
5cdw-IF4003268	4umn-IF4002773	0.0	0.0	0.0	LIG_SH2_GRB2like	DEG_MDM2_SWIB_1	0.0
5cdw-IF4003268	4umn-IF4002774	0.0	0.0	0.0	LIG_SH2_GRB2like	DEG_MDM2_SWIB_1	0.0
5cdw-IF4003268	4umn-IF4002775	0.0	0.0	0.0	LIG_SH2_GRB2like	DEG_MDM2_SWIB_1	0.0
5cdw-IF4003268	4ux9-IF4002939	0.143685	0.0	0.0	LIG_SH2_GRB2like	DOC_MAPK_MEF2A_6	0.0
5cdw-IF4003268	4ux9-IF4002940	0.083535	0.0	0.0	LIG_SH2_GRB2like	DOC_MAPK_MEF2A_6	0.0
5cdw-IF4003268	4ux9-IF4002941	0.0	0.0	0.0	LIG_SH2_GRB2like	DOC_MAPK_MEF2A_6	0.0
5cdw-IF4003268	4ux9-IF4002942	0.0	0.0	0.0	LIG_SH2_GRB2like	DOC_MAPK_MEF2A_6	0.0
5cdw-IF4003268	4wci-IF4003120	0.0	0.0	0.0	LIG_SH2_GRB2like	LIG_SH3_CIN85_PxpxPR_1	0.0
5cdw-IF4003268	4wci-IF4003121	0.0	0.0	0.0	LIG_SH2_GRB2like	LIG_SH3_CIN85_PxpxPR_1	0.0
5cdw-IF4003268	4wci-IF4003122	0.0	0.0	0.0	LIG_SH2_GRB2like	LIG_SH3_CIN85_PxpxPR_1	0.0
5cdw-IF4003268	4wfd-IF4002838	0.0	0.0	0.0	LIG_SH2_GRB2like	LIG_Rrp6Rrp47_Mtr4_1	0.0
5cdw-IF4003268	4wfd-IF4002839	0.0	0.0	0.0	LIG_SH2_GRB2like	LIG_Rrp6Rrp47_Mtr4_1	0.0
5cdw-IF4003268	4wfd-IF4002840	0.0	0.0	0.0	LIG_SH2_GRB2like	LIG_Rrp6Rrp47_Mtr4_1	0.0
5cdw-IF4003268	4wfd-IF4002841	0.0	0.0	0.0	LIG_SH2_GRB2like	LIG_Rrp6Rrp47_Mtr4_1	0.0
5cdw-IF4003268	4wfd-IF4002842	0.0	0.0	0.0	LIG_SH2_GRB2like	LIG_Rrp6Rrp47_Mtr4_1	0.0
5cdw-IF4003268	4wfd-IF4002843	0.0	0.0	0.0	LIG_SH2_GRB2like	LIG_Rrp6Rrp47_Mtr4_1	0.0
5cdw-IF4003268	4wm0-IF4003192	0.0	0.0	0.0	LIG_SH2_GRB2like	MOD_OGLYCOS	0.0
5cdw-IF4003268	4wma-IF4003191	0.111145	0.0	0.0	LIG_SH2_GRB2like	MOD_OGLYCOS	0.0
5cdw-IF4003268	4wmb-IF4003193	0.132825	0.0	0.0	LIG_SH2_GRB2like	MOD_OGLYCOS	0.0
5cdw-IF4003268	4wmi-IF4003189	0.0	0.0	0.0	LIG_SH2_GRB2like	MOD_OGLYCOS	0.0
5cdw-IF4003268	4wmk-IF4003190	0.0	0.0	0.0	LIG_SH2_GRB2like	MOD_OGLYCOS	0.0
5cdw-IF4003268	4wn2-IF4003194	0.0	0.0	0.0	LIG_SH2_GRB2like	MOD_OGLYCOS	0.0
5cdw-IF4003268	4wnh-IF4006423	0.0	0.0	0.0	LIG_SH2_GRB2like	MOD_OGLYCOS	0.0
5cdw-IF4003268	4x1v-IF4006740	0.0	0.0	0.0	LIG_SH2_GRB2like	LIG_SH3_CIN85_PxpxPR_1	0.0
5cdw-IF4003268	4xz1-IF4002830	0.0	0.0	0.0	LIG_SH2_GRB2like	LIG_TYR_ITAM	0.0
5cdw-IF4003268	4yj4-IF4003079	0.0	0.0	0.0	LIG_SH2_GRB2like	LIG_BH_BH3_1	0.0
5cdw-IF4003268	4zeq-IF4006733	0.0	0.0	0.0	LIG_SH2_GRB2like	LIG_BH_BH3_1	0.0
5cdw-IF4003268	4zie-IF4003087	0.0	0.0	0.0	LIG_SH2_GRB2like	LIG_BH_BH3_1	0.0
5cdw-IF4003268	4zif-IF4003086	0.0	0.0	0.0	LIG_SH2_GRB2like	LIG_BH_BH3_1	0.0
5cdw-IF4003268	4zig-IF4003084	0.097545	0.0	0.0	LIG_SH2_GRB2like	LIG_BH_BH3_1	0.0
5cdw-IF4003268	4zih-IF4003085	0.0	0.0	0.0	LIG_SH2_GRB2like	LIG_BH_BH3_1	0.0
5cdw-IF4003268	4zii-IF4003083	0.12867499999999998	0.0	0.0	LIG_SH2_GRB2like	LIG_BH_BH3_1	0.0
5cdw-IF4003268	4zny-IF4006604	0.0	0.0	0.0	LIG_SH2_GRB2like	LIG_PTAP_UEV_1	0.0
5cdw-IF4003268	5afg-IF4003325	0.0	0.0	0.0	LIG_SH2_GRB2like	DEG_MDM2_SWIB_1	0.0
5cdw-IF4003268	5agw-IF4003128	0.137805	0.0	0.0	LIG_SH2_GRB2like	LIG_BH_BH3_1	0.0
5cdw-IF4003268	5agw-IF4003129	0.0	0.0	0.0	LIG_SH2_GRB2like	LIG_BH_BH3_1	0.0
5cdw-IF4003268	5agx-IF4003126	0.10211500000000001	0.0	0.0	LIG_SH2_GRB2like	LIG_BH_BH3_1	0.0
5cdw-IF4003268	5agx-IF4003127	0.0	0.0	0.0	LIG_SH2_GRB2like	LIG_BH_BH3_1	0.0
5cdw-IF4003268	5ajk-IF4002951	0.0	0.0	0.0	LIG_SH2_GRB2like	LIG_BH_BH3_1	0.0
5cdw-IF4003268	5ajk-IF4002952	0.0	0.0	0.0	LIG_SH2_GRB2like	LIG_BH_BH3_1	0.0
5cdw-IF4003268	5ajk-IF4002953	0.0	0.0	0.0	LIG_SH2_GRB2like	LIG_BH_BH3_1	0.0
5cdw-IF4003268	5aul-IF4003789	0.20697	0.0	0.0	LIG_SH2_GRB2like	LIG_SH2_STAT5	0.0
5cdw-IF4003268	5ax3-IF4003318	0.0	0.0	0.0	LIG_SH2_GRB2like	DOC_MAPK_gen_1	0.0
5cdw-IF4003268	5b6c-IF4003713	0.136875	0.0	0.0	LIG_SH2_GRB2like	LIG_VCP_SHPBox_1	0.0
5cdw-IF4003268	5c1b-IF4003315	0.13815	0.0	0.0	LIG_SH2_GRB2like	LIG_VCP_SHPBox_1	0.0
5cdw-IF4003268	5c1b-IF4003316	0.10483500000000001	0.0	0.0	LIG_SH2_GRB2like	LIG_VCP_SHPBox_1	0.0
5cdw-IF4003268	5c3f-IF4004160	0.0	0.0	0.0	LIG_SH2_GRB2like	LIG_BH_BH3_1	0.0
5cdw-IF4003268	5c3g-IF4004161	0.0	0.0	0.0	LIG_SH2_GRB2like	LIG_BH_BH3_1	0.0
5cdw-IF4003268	5c6h-IF4006433	0.0	0.0	0.0	LIG_SH2_GRB2like	LIG_BH_BH3_1	0.0
5cdw-IF4003268	5c6h-IF4006435	0.0	0.0	0.0	LIG_SH2_GRB2like	LIG_BH_BH3_1	0.0
5cdw-IF4003268	5c6h-IF4006436	0.0	0.0	0.0	LIG_SH2_GRB2like	LIG_BH_BH3_1	0.0
5cdw-IF4003268	5c6h-IF4006437	0.0	0.0	0.0	LIG_SH2_GRB2like	LIG_BH_BH3_1	0.0
5cdw-IF4003268	5c6h-IF4006438	0.122575	0.0	0.0	LIG_SH2_GRB2like	LIG_BH_BH3_1	0.0
5cdw-IF4003268	5c6h-IF4006440	0.0	0.0	0.0	LIG_SH2_GRB2like	LIG_BH_BH3_1	0.0
5cdw-IF4003268	5c6h-IF4006441	0.130655	0.0	0.0	LIG_SH2_GRB2like	LIG_BH_BH3_1	0.0
5cdw-IF4003268	5cdw-IF4003267	0.7694799999999999	0.0	0.0	LIG_SH2_GRB2like	LIG_SH2_GRB2like	1.0
5cdw-IF4003268	5cdw-IF4003268	1.0	1.0	1.0	LIG_SH2_GRB2like	LIG_SH2_GRB2like	1.0
5cdw-IF4003268	5cdw-IF4003270	0.8602350000000001	0.0	0.0	LIG_SH2_GRB2like	LIG_SH2_GRB2like	1.0
5cdw-IF4003268	5cdw-IF4003273	0.600565	0.0	0.0	LIG_SH2_GRB2like	LIG_SH2_GRB2like	1.0
5cdw-IF4003268	5cdw-IF4003275	0.6210450000000001	0.0	0.0	LIG_SH2_GRB2like	LIG_SH2_GRB2like	1.0
5cdw-IF4003268	5cdw-IF4003277	0.6313599999999999	0.0	0.0	LIG_SH2_GRB2like	LIG_SH2_GRB2like	1.0
5cdw-IF4003268	5cdw-IF4003279	0.603235	0.0	0.0	LIG_SH2_GRB2like	LIG_SH2_GRB2like	1.0
5cdw-IF4003268	5cdw-IF4003281	0.576025	0.0	0.0	LIG_SH2_GRB2like	LIG_SH2_GRB2like	1.0
5cdw-IF4003268	5cdw-IF4003283	0.624175	0.0	0.0	LIG_SH2_GRB2like	LIG_SH2_GRB2like	1.0
5cdw-IF4003268	5cdw-IF4003285	0.6530450000000001	0.0	0.0	LIG_SH2_GRB2like	LIG_SH2_GRB2like	1.0
5cdw-IF4003268	5cdw-IF4003287	0.6722699999999999	0.0	0.0	LIG_SH2_GRB2like	LIG_SH2_GRB2like	1.0
5cdw-IF4003268	5cdw-IF4003288	0.828155	0.0	0.0	LIG_SH2_GRB2like	LIG_SH2_GRB2like	1.0
5cdw-IF4003268	5cdw-IF4003290	0.87879	0.0	0.0	LIG_SH2_GRB2like	LIG_SH2_GRB2like	1.0
5cdw-IF4003268	5cdw-IF4003292	0.72689	0.0	0.0	LIG_SH2_GRB2like	LIG_SH2_GRB2like	1.0
5cdw-IF4003268	5cdw-IF4003294	0.71482	0.0	0.0	LIG_SH2_GRB2like	LIG_SH2_GRB2like	1.0
5cdw-IF4003268	5d0j-IF4003598	0.283995	0.0	0.0	LIG_SH2_GRB2like	LIG_SH2_GRB2like	1.0
5cdw-IF4003268	5d0j-IF4003599	0.36406499999999997	0.0	0.0	LIG_SH2_GRB2like	LIG_SH2_GRB2like	1.0
5cdw-IF4003268	5drv-IF4003188	0.0	0.0	0.0	LIG_SH2_GRB2like	LIG_G3BP_FGDF_1	0.0
5cdw-IF4003268	5eel-IF4003590	0.0	0.0	0.0	LIG_SH2_GRB2like	LIG_SH2_GRB2like	1.0
5cdw-IF4003268	5eel-IF4003591	0.0	0.0	0.0	LIG_SH2_GRB2like	LIG_SH2_GRB2like	1.0
5cdw-IF4003268	5eel-IF4003592	0.0	0.0	0.0	LIG_SH2_GRB2like	LIG_SH2_GRB2like	1.0
5cdw-IF4003268	5eel-IF4003593	0.0	0.0	0.0	LIG_SH2_GRB2like	LIG_SH2_GRB2like	1.0
5cdw-IF4003268	5eel-IF4003594	0.0	0.0	0.0	LIG_SH2_GRB2like	LIG_SH2_GRB2like	1.0
5cdw-IF4003268	5eel-IF4003595	0.0	0.0	0.0	LIG_SH2_GRB2like	LIG_SH2_GRB2like	1.0
5cdw-IF4003268	5eeq-IF4003596	0.359185	0.0	0.0	LIG_SH2_GRB2like	LIG_SH2_GRB2like	1.0
5cdw-IF4003268	5eeq-IF4003597	0.0	0.0	0.0	LIG_SH2_GRB2like	LIG_SH2_GRB2like	1.0
5cdw-IF4003268	5etf-IF4003778	0.0	0.0	0.0	LIG_SH2_GRB2like	DOC_MAPK_MEF2A_6	0.0
5cdw-IF4003268	5eve-IF4003571	0.0	0.0	0.0	LIG_SH2_GRB2like	LIG_PROFILIN_1	0.0
5cdw-IF4003268	5f74-IF4003386	0.0	0.0	0.0	LIG_SH2_GRB2like	LIG_14-3-3_ChREBP_3	0.0
5cdw-IF4003268	5fmj-IF4003568	0.1134	0.0	0.0	LIG_SH2_GRB2like	LIG_BH_BH3_1	0.0
5cdw-IF4003268	5fmk-IF4003567	0.06979	0.0	0.0	LIG_SH2_GRB2like	LIG_BH_BH3_1	0.0
5cdw-IF4003268	5fw5-IF4003629	0.153805	0.0	0.0	LIG_SH2_GRB2like	LIG_G3BP_FGDF_1	0.0
5cdw-IF4003268	5gjh-IF4003791	0.45537500000000003	0.0	0.0	LIG_SH2_GRB2like	LIG_SH2_GRB2like	1.0
5cdw-IF4003268	5gjh-IF4003792	0.44378	0.0	0.0	LIG_SH2_GRB2like	LIG_SH2_GRB2like	1.0
5cdw-IF4003268	5gji-IF4003790	0.26488	0.0	0.0	LIG_SH2_GRB2like	LIG_SH2_STAT5	0.0
5cdw-IF4003268	5glf-IF4003721	0.0	0.0	0.0	LIG_SH2_GRB2like	LIG_VCP_SHPBox_1	0.0
5cdw-IF4003268	5glf-IF4003722	0.0	0.0	0.0	LIG_SH2_GRB2like	LIG_VCP_SHPBox_1	0.0
5cdw-IF4003268	5glf-IF4003723	0.0	0.0	0.0	LIG_SH2_GRB2like	LIG_VCP_SHPBox_1	0.0
5cdw-IF4003268	5glf-IF4003724	0.0	0.0	0.0	LIG_SH2_GRB2like	LIG_VCP_SHPBox_1	0.0
5cdw-IF4003268	5gmj-IF4004082	0.0	0.0	0.0	LIG_SH2_GRB2like	LIG_PDZ_Class_2	0.0
5cdw-IF4003268	5gmj-IF4004083	0.0	0.0	0.0	LIG_SH2_GRB2like	LIG_PDZ_Class_2	0.0
5cdw-IF4003268	5ixf-IF4003725	0.145955	0.0	0.0	LIG_SH2_GRB2like	LIG_SH3_PxxxRxxKP_6	0.0
5cdw-IF4003268	5jja-IF4003627	0.0	0.0	0.0	LIG_SH2_GRB2like	DOC_PP2A_B56_1	0.0
5cdw-IF4003268	5jja-IF4003628	0.0	0.0	0.0	LIG_SH2_GRB2like	DOC_PP2A_B56_1	0.0
5cdw-IF4003268	5k6s-IF4003801	0.0	0.0	0.0	LIG_SH2_GRB2like	DOC_PP2A_B56_1	0.0
5cdw-IF4003268	5kiw-IF4004325	0.0	0.0	0.0	LIG_SH2_GRB2like	LIG_VCP_VIM_2	0.0
5cdw-IF4003268	5kiw-IF4004326	0.0	0.0	0.0	LIG_SH2_GRB2like	LIG_VCP_VIM_2	0.0
5cdw-IF4003268	5kiy-IF4004324	0.0	0.0	0.0	LIG_SH2_GRB2like	LIG_VCP_VIM_2	0.0
5cdw-IF4003268	5l0y-IF4003974	0.117775	0.0	0.0	LIG_SH2_GRB2like	LIG_TPR	0.0
5cdw-IF4003268	5l0y-IF4003975	0.0	0.0	0.0	LIG_SH2_GRB2like	LIG_TPR	0.0
5cdw-IF4003268	5l0y-IF4003976	0.0	0.0	0.0	LIG_SH2_GRB2like	LIG_TPR	0.0
5cdw-IF4003268	5l0y-IF4003977	0.0	0.0	0.0	LIG_SH2_GRB2like	LIG_TPR	0.0
5cdw-IF4003268	5l0y-IF4003978	0.0	0.0	0.0	LIG_SH2_GRB2like	LIG_TPR	0.0
5cdw-IF4003268	5lyn-IF4004187	0.0	0.0	0.0	LIG_SH2_GRB2like	LIG_TPR	0.0
5cdw-IF4003268	5lyn-IF4004188	0.0	0.0	0.0	LIG_SH2_GRB2like	LIG_TPR	0.0
5cdw-IF4003268	5mgx-IF4003957	0.0	0.0	0.0	LIG_SH2_GRB2like	LIG_TPR	0.0
5cdw-IF4003268	5mgx-IF4003958	0.0	0.0	0.0	LIG_SH2_GRB2like	LIG_TPR	0.0
5cdw-IF4003268	5mgx-IF4003959	0.0	0.0	0.0	LIG_SH2_GRB2like	LIG_TPR	0.0
5cdw-IF4003268	5mgx-IF4003960	0.0	0.0	0.0	LIG_SH2_GRB2like	LIG_TPR	0.0
5cdw-IF4003268	5njx-IF4004200	0.0	0.0	0.0	LIG_SH2_GRB2like	LIG_TPR	0.0
5cdw-IF4003268	5nkp-IF4006621	0.0	0.0	0.0	LIG_SH2_GRB2like	DEG_Kelch_KLHL3_1	0.0
5cdw-IF4003268	5nkp-IF4006622	0.0	0.0	0.0	LIG_SH2_GRB2like	DEG_Kelch_KLHL3_1	0.0
5cdw-IF4003268	5o90-IF4004320	0.0	0.0	0.0	LIG_SH2_GRB2like	DOC_MAPK_MEF2A_6	0.0
5cdw-IF4003268	5qu2-IF4005158	0.0	0.0	0.0	LIG_SH2_GRB2like	LIG_SH3_PxxDY_5	0.0
5cdw-IF4003268	5qu2-IF4005159	0.0	0.0	0.0	LIG_SH2_GRB2like	LIG_SH3_PxxDY_5	0.0
5cdw-IF4003268	5sw9-IF4003802	0.0	0.0	0.0	LIG_SH2_GRB2like	DOC_PP2A_B56_1	0.0
5cdw-IF4003268	5swf-IF4003803	0.0	0.0	0.0	LIG_SH2_GRB2like	DOC_PP2A_B56_1	0.0
5cdw-IF4003268	5tzp-IF4004021	0.06491	0.0	0.0	LIG_SH2_GRB2like	LIG_BH_BH3_1	0.0
5cdw-IF4003268	5tzq-IF4004019	0.0	0.0	0.0	LIG_SH2_GRB2like	LIG_BH_BH3_1	0.0
5cdw-IF4003268	5tzq-IF4004020	0.0	0.0	0.0	LIG_SH2_GRB2like	LIG_BH_BH3_1	0.0
5cdw-IF4003268	5u1q-IF4004205	0.3241	0.0	0.0	LIG_SH2_GRB2like	LIG_SH2_GRB2like	1.0
5cdw-IF4003268	5u1q-IF4004206	0.328725	0.0	0.0	LIG_SH2_GRB2like	LIG_SH2_GRB2like	1.0
5cdw-IF4003268	5u1q-IF4004207	0.0	0.0	0.0	LIG_SH2_GRB2like	LIG_SH2_GRB2like	1.0
5cdw-IF4003268	5ua4-IF4003907	0.0	0.0	0.0	LIG_SH2_GRB2like	LIG_BH_BH3_1	0.0
5cdw-IF4003268	5ua5-IF4003908	0.09445	0.0	0.0	LIG_SH2_GRB2like	LIG_BH_BH3_1	0.0
5cdw-IF4003268	5uml-IF4006716	0.0	0.0	0.0	LIG_SH2_GRB2like	DEG_MDM2_SWIB_1	0.0
5cdw-IF4003268	5uml-IF4006717	0.0	0.0	0.0	LIG_SH2_GRB2like	DEG_MDM2_SWIB_1	0.0
5cdw-IF4003268	5uml-IF4006718	0.0	0.0	0.0	LIG_SH2_GRB2like	DEG_MDM2_SWIB_1	0.0
5cdw-IF4003268	5uml-IF4006719	0.0	0.0	0.0	LIG_SH2_GRB2like	DEG_MDM2_SWIB_1	0.0
5cdw-IF4003268	5umm-IF4006446	0.14599499999999999	0.0	0.0	LIG_SH2_GRB2like	DEG_MDM2_SWIB_1	0.0
5cdw-IF4003268	5umm-IF4006447	0.0	0.0	0.0	LIG_SH2_GRB2like	DEG_MDM2_SWIB_1	0.0
5cdw-IF4003268	5uul-IF4004066	0.0	0.0	0.0	LIG_SH2_GRB2like	LIG_BH_BH3_1	0.0
5cdw-IF4003268	5uy9-IF4004022	0.0	0.0	0.0	LIG_SH2_GRB2like	DOC_WW_Pin1_4	0.0
5cdw-IF4003268	5v62-IF4004106	0.0	0.0	0.0	LIG_SH2_GRB2like	DOC_MAPK_RevD_3	0.0
5cdw-IF4003268	5vau-IF4006809	0.0	0.0	0.0	LIG_SH2_GRB2like	LIG_BH_BH3_1	0.0
5cdw-IF4003268	5vau-IF4006810	0.0	0.0	0.0	LIG_SH2_GRB2like	LIG_BH_BH3_1	0.0
5cdw-IF4003268	5vau-IF4006811	0.0	0.0	0.0	LIG_SH2_GRB2like	LIG_BH_BH3_1	0.0
5cdw-IF4003268	5vau-IF4006812	0.062155	0.0	0.0	LIG_SH2_GRB2like	LIG_BH_BH3_1	0.0
5cdw-IF4003268	5vax-IF4006515	0.0	0.0	0.0	LIG_SH2_GRB2like	LIG_BH_BH3_1	0.0
5cdw-IF4003268	5vax-IF4006516	0.0	0.0	0.0	LIG_SH2_GRB2like	LIG_BH_BH3_1	0.0
5cdw-IF4003268	5vax-IF4006517	0.0	0.0	0.0	LIG_SH2_GRB2like	LIG_BH_BH3_1	0.0
5cdw-IF4003268	5vax-IF4006518	0.0	0.0	0.0	LIG_SH2_GRB2like	LIG_BH_BH3_1	0.0
5cdw-IF4003268	5vay-IF4006635	0.0	0.0	0.0	LIG_SH2_GRB2like	LIG_BH_BH3_1	0.0
5cdw-IF4003268	5vay-IF4006636	0.0	0.0	0.0	LIG_SH2_GRB2like	LIG_BH_BH3_1	0.0
5cdw-IF4003268	5vay-IF4006637	0.0	0.0	0.0	LIG_SH2_GRB2like	LIG_BH_BH3_1	0.0
5cdw-IF4003268	5vay-IF4006638	0.054360000000000006	0.0	0.0	LIG_SH2_GRB2like	LIG_BH_BH3_1	0.0
5cdw-IF4003268	5vk0-IF4004802	0.0	0.0	0.0	LIG_SH2_GRB2like	DEG_MDM2_SWIB_1	0.0
5cdw-IF4003268	5vk0-IF4004803	0.0	0.0	0.0	LIG_SH2_GRB2like	DEG_MDM2_SWIB_1	0.0
5cdw-IF4003268	5vk0-IF4004804	0.0	0.0	0.0	LIG_SH2_GRB2like	DEG_MDM2_SWIB_1	0.0
5cdw-IF4003268	5vk0-IF4004805	0.152975	0.0	0.0	LIG_SH2_GRB2like	DEG_MDM2_SWIB_1	0.0
5cdw-IF4003268	5vk0-IF4004806	0.0	0.0	0.0	LIG_SH2_GRB2like	DEG_MDM2_SWIB_1	0.0
5cdw-IF4003268	5vk0-IF4004807	0.1554	0.0	0.0	LIG_SH2_GRB2like	DEG_MDM2_SWIB_1	0.0
5cdw-IF4003268	5vk0-IF4004808	0.0	0.0	0.0	LIG_SH2_GRB2like	DEG_MDM2_SWIB_1	0.0
5cdw-IF4003268	5vk0-IF4004809	0.08932999999999999	0.0	0.0	LIG_SH2_GRB2like	DEG_MDM2_SWIB_1	0.0
5cdw-IF4003268	5vk0-IF4004810	0.0	0.0	0.0	LIG_SH2_GRB2like	DEG_MDM2_SWIB_1	0.0
5cdw-IF4003268	5vk0-IF4004811	0.0	0.0	0.0	LIG_SH2_GRB2like	DEG_MDM2_SWIB_1	0.0
5cdw-IF4003268	5vk0-IF4004812	0.0	0.0	0.0	LIG_SH2_GRB2like	DEG_MDM2_SWIB_1	0.0
5cdw-IF4003268	5vk0-IF4004813	0.0	0.0	0.0	LIG_SH2_GRB2like	DEG_MDM2_SWIB_1	0.0
5cdw-IF4003268	5vk1-IF4004794	0.0	0.0	0.0	LIG_SH2_GRB2like	DEG_MDM2_SWIB_1	0.0
5cdw-IF4003268	5vk1-IF4004795	0.0	0.0	0.0	LIG_SH2_GRB2like	DEG_MDM2_SWIB_1	0.0
5cdw-IF4003268	5vk1-IF4004796	0.0	0.0	0.0	LIG_SH2_GRB2like	DEG_MDM2_SWIB_1	0.0
5cdw-IF4003268	5vk1-IF4004797	0.0	0.0	0.0	LIG_SH2_GRB2like	DEG_MDM2_SWIB_1	0.0
5cdw-IF4003268	5vk1-IF4004798	0.0	0.0	0.0	LIG_SH2_GRB2like	DEG_MDM2_SWIB_1	0.0
5cdw-IF4003268	5vk1-IF4004799	0.0	0.0	0.0	LIG_SH2_GRB2like	DEG_MDM2_SWIB_1	0.0
5cdw-IF4003268	5vk1-IF4004800	0.0	0.0	0.0	LIG_SH2_GRB2like	DEG_MDM2_SWIB_1	0.0
5cdw-IF4003268	5vk1-IF4004801	0.0	0.0	0.0	LIG_SH2_GRB2like	DEG_MDM2_SWIB_1	0.0
5cdw-IF4003268	5vmo-IF4004418	0.083765	0.0	0.0	LIG_SH2_GRB2like	LIG_BH_BH3_1	0.0
5cdw-IF4003268	5vwv-IF4004243	0.0	0.0	0.0	LIG_SH2_GRB2like	LIG_BH_BH3_1	0.0
5cdw-IF4003268	5vww-IF4004246	0.0	0.0	0.0	LIG_SH2_GRB2like	LIG_BH_BH3_1	0.0
5cdw-IF4003268	5vwx-IF4004235	0.0	0.0	0.0	LIG_SH2_GRB2like	LIG_BH_BH3_1	0.0
5cdw-IF4003268	5vwx-IF4004238	0.0	0.0	0.0	LIG_SH2_GRB2like	LIG_BH_BH3_1	0.0
5cdw-IF4003268	5vwy-IF4004247	0.0	0.0	0.0	LIG_SH2_GRB2like	LIG_BH_BH3_1	0.0
5cdw-IF4003268	5vx0-IF4004244	0.0	0.0	0.0	LIG_SH2_GRB2like	LIG_BH_BH3_1	0.0
5cdw-IF4003268	5vx0-IF4004245	0.0	0.0	0.0	LIG_SH2_GRB2like	LIG_BH_BH3_1	0.0
5cdw-IF4003268	5vx2-IF4004239	0.0	0.0	0.0	LIG_SH2_GRB2like	LIG_BH_BH3_1	0.0
5cdw-IF4003268	5vx2-IF4004242	0.0	0.0	0.0	LIG_SH2_GRB2like	LIG_BH_BH3_1	0.0
5cdw-IF4003268	5vx3-IF4004231	0.0	0.0	0.0	LIG_SH2_GRB2like	LIG_BH_BH3_1	0.0
5cdw-IF4003268	5vx3-IF4004232	0.11015	0.0	0.0	LIG_SH2_GRB2like	LIG_BH_BH3_1	0.0
5cdw-IF4003268	5vx3-IF4004233	0.0	0.0	0.0	LIG_SH2_GRB2like	LIG_BH_BH3_1	0.0
5cdw-IF4003268	5vx3-IF4004234	0.0	0.0	0.0	LIG_SH2_GRB2like	LIG_BH_BH3_1	0.0
5cdw-IF4003268	5wbj-IF4004322	0.15376499999999999	0.0	0.0	LIG_SH2_GRB2like	DOC_WD40_RPTOR_TOS_1	0.0
5cdw-IF4003268	5wbk-IF4004321	0.152505	0.0	0.0	LIG_SH2_GRB2like	DOC_WD40_RPTOR_TOS_1	0.0
5cdw-IF4003268	5wbl-IF4004323	0.0	0.0	0.0	LIG_SH2_GRB2like	DOC_WD40_RPTOR_TOS_1	0.0
5cdw-IF4003268	5wos-IF4004172	0.0	0.0	0.0	LIG_SH2_GRB2like	LIG_BH_BH3_1	0.0
5cdw-IF4003268	5xn3-IF4004045	0.11906	0.0	0.0	LIG_SH2_GRB2like	LIG_SPRY_1	0.0
5cdw-IF4003268	5xxk-IF4004318	0.0	0.0	0.0	LIG_SH2_GRB2like	DEG_MDM2_SWIB_1	0.0
5cdw-IF4003268	5xxk-IF4004319	0.0	0.0	0.0	LIG_SH2_GRB2like	DEG_MDM2_SWIB_1	0.0
5cdw-IF4003268	5yc1-IF4004183	0.0	0.0	0.0	LIG_SH2_GRB2like	LIG_TRAF4_MATH_1	0.0
5cdw-IF4003268	5yc1-IF4004184	0.0	0.0	0.0	LIG_SH2_GRB2like	LIG_TRAF4_MATH_1	0.0
5cdw-IF4003268	5yc1-IF4004185	0.0	0.0	0.0	LIG_SH2_GRB2like	LIG_TRAF4_MATH_1	0.0
5cdw-IF4003268	5ypo-IF4004333	0.0	0.0	0.0	LIG_SH2_GRB2like	LIG_DLG_GKlike_1	0.0
5cdw-IF4003268	5ypo-IF4004334	0.10173	0.0	0.0	LIG_SH2_GRB2like	LIG_DLG_GKlike_1	0.0
5cdw-IF4003268	5zz9-IF4004702	0.0	0.0	0.0	LIG_SH2_GRB2like	LIG_EVH1_2	0.0
5cdw-IF4003268	5zz9-IF4004703	0.159365	0.0	0.0	LIG_SH2_GRB2like	LIG_EVH1_2	0.0
5cdw-IF4003268	5zz9-IF4004704	0.0	0.0	0.0	LIG_SH2_GRB2like	LIG_EVH1_2	0.0
5cdw-IF4003268	6aaw-IF4006700	0.0	0.0	0.0	LIG_SH2_GRB2like	DEG_MDM2_SWIB_1	0.0
5cdw-IF4003268	6c4u-IF4004507	0.0	0.0	0.0	LIG_SH2_GRB2like	LIG_FHA_1	0.0
5cdw-IF4003268	6c4u-IF4004508	0.0	0.0	0.0	LIG_SH2_GRB2like	LIG_FHA_1	0.0
5cdw-IF4003268	6c4u-IF4004509	0.0	0.0	0.0	LIG_SH2_GRB2like	LIG_FHA_1	0.0
5cdw-IF4003268	6c4u-IF4004510	0.0	0.0	0.0	LIG_SH2_GRB2like	LIG_FHA_1	0.0
5cdw-IF4003268	6c4u-IF4004511	0.0	0.0	0.0	LIG_SH2_GRB2like	LIG_FHA_1	0.0
5cdw-IF4003268	6c4u-IF4004512	0.0	0.0	0.0	LIG_SH2_GRB2like	LIG_FHA_1	0.0
5cdw-IF4003268	6dcn-IF4004742	0.09568499999999999	0.0	0.0	LIG_SH2_GRB2like	LIG_BH_BH3_1	0.0
5cdw-IF4003268	6dcn-IF4004743	0.083985	0.0	0.0	LIG_SH2_GRB2like	LIG_BH_BH3_1	0.0
5cdw-IF4003268	6dn5-IF4004604	0.0	0.0	0.0	LIG_SH2_GRB2like	LIG_SPRY_1	0.0
5cdw-IF4003268	6dn8-IF4004605	0.12281	0.0	0.0	LIG_SH2_GRB2like	LIG_SPRY_1	0.0
5cdw-IF4003268	6dn8-IF4004606	0.15572999999999998	0.0	0.0	LIG_SH2_GRB2like	LIG_SPRY_1	0.0
5cdw-IF4003268	6dn8-IF4004607	0.0	0.0	0.0	LIG_SH2_GRB2like	LIG_SPRY_1	0.0
5cdw-IF4003268	6do3-IF4004709	0.0	0.0	0.0	LIG_SH2_GRB2like	DEG_Cend_KLHDC2_1	0.0
5cdw-IF4003268	6do3-IF4004710	0.0	0.0	0.0	LIG_SH2_GRB2like	DEG_Cend_KLHDC2_1	0.0
5cdw-IF4003268	6do4-IF4004711	0.0	0.0	0.0	LIG_SH2_GRB2like	DEG_Cend_KLHDC2_1	0.0
5cdw-IF4003268	6do4-IF4004712	0.0	0.0	0.0	LIG_SH2_GRB2like	DEG_Cend_KLHDC2_1	0.0
5cdw-IF4003268	6do5-IF4004707	0.0	0.0	0.0	LIG_SH2_GRB2like	DEG_Cend_KLHDC2_1	0.0
5cdw-IF4003268	6do5-IF4004708	0.0	0.0	0.0	LIG_SH2_GRB2like	DEG_Cend_KLHDC2_1	0.0
5cdw-IF4003268	6e3i-IF4004657	0.0	0.0	0.0	LIG_SH2_GRB2like	LIG_BH_BH3_1	0.0
5cdw-IF4003268	6fbk-IF4006445	0.13879999999999998	0.0	0.0	LIG_SH2_GRB2like	DOC_SPAK_OSR1_1	0.0
5cdw-IF4003268	6fbx-IF4004614	0.0	0.0	0.0	LIG_SH2_GRB2like	LIG_BH_BH3_1	0.0
5cdw-IF4003268	6fdp-IF4004563	0.0	0.0	0.0	LIG_SH2_GRB2like	LIG_TPR	0.0
5cdw-IF4003268	6fdt-IF4004564	0.0	0.0	0.0	LIG_SH2_GRB2like	LIG_TPR	0.0
5cdw-IF4003268	6hpg-IF4004341	0.0	0.0	0.0	LIG_SH2_GRB2like	LIG_TPR	0.0
5cdw-IF4003268	6hpg-IF4004342	0.0	0.0	0.0	LIG_SH2_GRB2like	LIG_TPR	0.0
5cdw-IF4003268	6hpg-IF4004343	0.0	0.0	0.0	LIG_SH2_GRB2like	LIG_TPR	0.0
5cdw-IF4003268	6hpg-IF4004344	0.0	0.0	0.0	LIG_SH2_GRB2like	LIG_TPR	0.0
5cdw-IF4003268	6hpg-IF4004345	0.0	0.0	0.0	LIG_SH2_GRB2like	LIG_TPR	0.0
5cdw-IF4003268	6hpg-IF4004346	0.0	0.0	0.0	LIG_SH2_GRB2like	LIG_TPR	0.0
5cdw-IF4003268	6i5j-IF4004894	0.36541999999999997	0.0	0.0	LIG_SH2_GRB2like	LIG_SH2_STAT5	0.0
5cdw-IF4003268	6i5j-IF4004895	0.0	0.0	0.0	LIG_SH2_GRB2like	LIG_SH2_STAT5	0.0
5cdw-IF4003268	6i5j-IF4004896	0.0	0.0	0.0	LIG_SH2_GRB2like	LIG_SH2_STAT5	0.0
5cdw-IF4003268	6i5n-IF4004892	0.1654	0.0	0.0	LIG_SH2_GRB2like	LIG_SH2_STAT5	0.0
5cdw-IF4003268	6i5n-IF4004893	0.294455	0.0	0.0	LIG_SH2_GRB2like	LIG_SH2_STAT5	0.0
5cdw-IF4003268	6i6h-IF4004830	0.0	0.0	0.0	LIG_SH2_GRB2like	TRG_ER_KDEL_1	0.0
5cdw-IF4003268	6ijq-IF4004683	0.0	0.0	0.0	LIG_SH2_GRB2like	LIG_BH_BH3_1	0.0
5cdw-IF4003268	6iqj-IF4005009	0.0	0.0	0.0	LIG_SH2_GRB2like	LIG_PROFILIN_1	0.0
5cdw-IF4003268	6iqj-IF4005010	0.0	0.0	0.0	LIG_SH2_GRB2like	LIG_PROFILIN_1	0.0
5cdw-IF4003268	6jue-IF4005179	0.0	0.0	0.0	LIG_SH2_GRB2like	LIG_PDZ_Class_2	0.0
5cdw-IF4003268	6jwm-IF4006499	0.0	0.0	0.0	LIG_SH2_GRB2like	LIG_SPRY_1	0.0
5cdw-IF4003268	6jwn-IF4006772	0.142165	0.0	0.0	LIG_SH2_GRB2like	LIG_SPRY_1	0.0
5cdw-IF4003268	6jwn-IF4006773	0.14731	0.0	0.0	LIG_SH2_GRB2like	LIG_SPRY_1	0.0
5cdw-IF4003268	6key-IF4005542	0.126205	0.0	0.0	LIG_SH2_GRB2like	LIG_SPRY_1	0.0
5cdw-IF4003268	6mbc-IF4004786	0.0	0.0	0.0	LIG_SH2_GRB2like	LIG_BH_BH3_1	0.0
5cdw-IF4003268	6mbd-IF4004787	0.0	0.0	0.0	LIG_SH2_GRB2like	LIG_BH_BH3_1	0.0
5cdw-IF4003268	6nid-IF4006787	0.0	0.0	0.0	LIG_SH2_GRB2like	LIG_PDZ_Class_2	0.0
5cdw-IF4003268	6nid-IF4006788	0.0	0.0	0.0	LIG_SH2_GRB2like	LIG_PDZ_Class_2	0.0
5cdw-IF4003268	6nid-IF4006789	0.0	0.0	0.0	LIG_SH2_GRB2like	LIG_PDZ_Class_2	0.0
5cdw-IF4003268	6oyl-IF4005148	0.08387499999999999	0.0	0.0	LIG_SH2_GRB2like	DOC_PP2A_B56_1	0.0
5cdw-IF4003268	6q3q-IF4004347	0.0	0.0	0.0	LIG_SH2_GRB2like	LIG_TPR	0.0
5cdw-IF4003268	6q3q-IF4004350	0.0	0.0	0.0	LIG_SH2_GRB2like	LIG_TPR	0.0
5cdw-IF4003268	6qfm-IF4004991	0.0	0.0	0.0	LIG_SH2_GRB2like	LIG_BH_BH3_1	0.0
5cdw-IF4003268	6qg8-IF4004992	0.0	0.0	0.0	LIG_SH2_GRB2like	LIG_BH_BH3_1	0.0
5cdw-IF4003268	6rjp-IF4005075	0.0	0.0	0.0	LIG_SH2_GRB2like	LIG_BH_BH3_1	0.0
5cdw-IF4003268	6rjp-IF4005076	0.127775	0.0	0.0	LIG_SH2_GRB2like	LIG_BH_BH3_1	0.0
5cdw-IF4003268	6t2d-IF4005085	0.0	0.0	0.0	LIG_SH2_GRB2like	DEG_MDM2_SWIB_1	0.0
5cdw-IF4003268	6t2f-IF4005086	0.075125	0.0	0.0	LIG_SH2_GRB2like	DEG_MDM2_SWIB_1	0.0
5cdw-IF4003268	6tqq-IF4005184	0.0	0.0	0.0	LIG_SH2_GRB2like	LIG_BH_BH3_1	0.0
5cdw-IF4003268	6trr-IF4005185	0.0	0.0	0.0	LIG_SH2_GRB2like	LIG_BH_BH3_1	0.0
5cdw-IF4003268	6tzc-IF4004993	0.0	0.0	0.0	LIG_SH2_GRB2like	LIG_BH_BH3_1	0.0
5cdw-IF4003268	6ua3-IF4006543	0.0	0.0	0.0	LIG_SH2_GRB2like	LIG_BH_BH3_1	0.0
5cdw-IF4003268	6uab-IF4006728	0.178145	0.0	0.0	LIG_SH2_GRB2like	LIG_BH_BH3_1	0.0
5cdw-IF4003268	6uhc-IF4006420	0.0	0.0	0.0	LIG_SH2_GRB2like	LIG_GBD_Chelix_1	0.0
5cdw-IF4003268	6uhc-IF4006421	0.0	0.0	0.0	LIG_SH2_GRB2like	LIG_GBD_Chelix_1	0.0
5cdw-IF4003268	6v4e-IF4005171	0.0	0.0	0.0	LIG_SH2_GRB2like	DEG_MDM2_SWIB_1	0.0
5cdw-IF4003268	6v4e-IF4005172	0.0	0.0	0.0	LIG_SH2_GRB2like	DEG_MDM2_SWIB_1	0.0
5cdw-IF4003268	6v4f-IF4005176	0.0	0.0	0.0	LIG_SH2_GRB2like	DEG_MDM2_SWIB_1	0.0
5cdw-IF4003268	6v4g-IF4005173	0.0	0.0	0.0	LIG_SH2_GRB2like	DEG_MDM2_SWIB_1	0.0
5cdw-IF4003268	6v4h-IF4005174	0.0	0.0	0.0	LIG_SH2_GRB2like	DEG_MDM2_SWIB_1	0.0
5cdw-IF4003268	6v4h-IF4005175	0.0	0.0	0.0	LIG_SH2_GRB2like	DEG_MDM2_SWIB_1	0.0
5cdw-IF4003268	6vro-IF4005147	0.0	0.0	0.0	LIG_SH2_GRB2like	DOC_PP2A_B56_1	0.0
5cdw-IF4003268	6wgz-IF4006503	0.0	0.0	0.0	LIG_SH2_GRB2like	LIG_BH_BH3_1	0.0
5cdw-IF4003268	6wh0-IF4005254	0.057465	0.0	0.0	LIG_SH2_GRB2like	LIG_BH_BH3_1	0.0
5cdw-IF4003268	6x8o-IF4005289	0.0	0.0	0.0	LIG_SH2_GRB2like	LIG_BH_BH3_1	0.0
5cdw-IF4003268	6x8o-IF4005290	0.0	0.0	0.0	LIG_SH2_GRB2like	LIG_BH_BH3_1	0.0
5cdw-IF4003268	6x8o-IF4005291	0.0	0.0	0.0	LIG_SH2_GRB2like	LIG_BH_BH3_1	0.0
5cdw-IF4003268	6x8o-IF4005292	0.0	0.0	0.0	LIG_SH2_GRB2like	LIG_BH_BH3_1	0.0
5cdw-IF4003268	6xy6-IF4005182	0.0	0.0	0.0	LIG_SH2_GRB2like	LIG_BH_BH3_1	0.0
5cdw-IF4003268	6xy6-IF4005183	0.0	0.0	0.0	LIG_SH2_GRB2like	LIG_BH_BH3_1	0.0
5cdw-IF4003268	6y4q-IF4005180	0.0	0.0	0.0	LIG_SH2_GRB2like	DEG_MDM2_SWIB_1	0.0
5cdw-IF4003268	6y4q-IF4005181	0.12485	0.0	0.0	LIG_SH2_GRB2like	DEG_MDM2_SWIB_1	0.0
5cdw-IF4003268	6y7v-IF4005687	0.12693500000000002	0.0	0.0	LIG_SH2_GRB2like	TRG_ER_KDEL_1	0.0
5cdw-IF4003268	6ygj-IF4005252	0.0	0.0	0.0	LIG_SH2_GRB2like	LIG_14-3-3_ChREBP_3	0.0
5cdw-IF4003268	6ygj-IF4005253	0.0	0.0	0.0	LIG_SH2_GRB2like	LIG_14-3-3_ChREBP_3	0.0
5cdw-IF4003268	6yli-IF4005306	0.13431	0.0	0.0	LIG_SH2_GRB2like	LIG_BH_BH3_1	0.0
5cdw-IF4003268	6yli-IF4005307	0.0	0.0	0.0	LIG_SH2_GRB2like	LIG_BH_BH3_1	0.0
5cdw-IF4003268	6zr5-IF4005384	0.0	0.0	0.0	LIG_SH2_GRB2like	DOC_MAPK_NFAT4_5	0.0
5cdw-IF4003268	6zr5-IF4005385	0.0	0.0	0.0	LIG_SH2_GRB2like	DOC_MAPK_NFAT4_5	0.0
5cdw-IF4003268	7ad0-IF4006589	0.0	0.0	0.0	LIG_SH2_GRB2like	DEG_MDM2_SWIB_1	0.0
5cdw-IF4003268	7ad0-IF4006590	0.0	0.0	0.0	LIG_SH2_GRB2like	DEG_MDM2_SWIB_1	0.0
5cdw-IF4003268	7ad0-IF4006591	0.0	0.0	0.0	LIG_SH2_GRB2like	DEG_MDM2_SWIB_1	0.0
5cdw-IF4003268	7ad0-IF4006592	0.0	0.0	0.0	LIG_SH2_GRB2like	DEG_MDM2_SWIB_1	0.0
5cdw-IF4003268	7ad0-IF4006593	0.0	0.0	0.0	LIG_SH2_GRB2like	DEG_MDM2_SWIB_1	0.0
5cdw-IF4003268	7ad0-IF4006594	0.0	0.0	0.0	LIG_SH2_GRB2like	DEG_MDM2_SWIB_1	0.0
5cdw-IF4003268	7cdc-IF4005508	0.1451	0.0	0.0	LIG_SH2_GRB2like	LIG_LSD1_SNAG_1	0.0
5cdw-IF4003268	7cdd-IF4005509	0.0	0.0	0.0	LIG_SH2_GRB2like	LIG_LSD1_SNAG_1	0.0
5cdw-IF4003268	7cde-IF4005510	0.0	0.0	0.0	LIG_SH2_GRB2like	LIG_LSD1_SNAG_1	0.0
5cdw-IF4003268	7cdf-IF4005511	0.0	0.0	0.0	LIG_SH2_GRB2like	LIG_LSD1_SNAG_1	0.0
5cdw-IF4003268	7cdg-IF4005512	0.101325	0.0	0.0	LIG_SH2_GRB2like	LIG_LSD1_SNAG_1	0.0
5cdw-IF4003268	7cio-IF4005420	0.0	0.0	0.0	LIG_SH2_GRB2like	LIG_SH2_STAT5	0.0
5cdw-IF4003268	7m5a-IF4005793	0.08345	0.0	0.0	LIG_SH2_GRB2like	LIG_BH_BH3_1	0.0
5cdw-IF4003268	7m5b-IF4005792	0.0	0.0	0.0	LIG_SH2_GRB2like	LIG_BH_BH3_1	0.0
5cdw-IF4003268	7m5c-IF4005782	0.07011	0.0	0.0	LIG_SH2_GRB2like	LIG_BH_BH3_1	0.0
5cdw-IF4003268	7m5c-IF4005783	0.069395	0.0	0.0	LIG_SH2_GRB2like	LIG_BH_BH3_1	0.0
5cdw-IF4003268	7m5c-IF4005784	0.065195	0.0	0.0	LIG_SH2_GRB2like	LIG_BH_BH3_1	0.0
5cdw-IF4003268	7m5c-IF4005785	0.066215	0.0	0.0	LIG_SH2_GRB2like	LIG_BH_BH3_1	0.0
5cdw-IF4003268	7m5c-IF4005786	0.0697	0.0	0.0	LIG_SH2_GRB2like	LIG_BH_BH3_1	0.0
5cdw-IF4003268	7m5c-IF4005787	0.0	0.0	0.0	LIG_SH2_GRB2like	LIG_BH_BH3_1	0.0
5cdw-IF4003268	7m5c-IF4005788	0.06668500000000001	0.0	0.0	LIG_SH2_GRB2like	LIG_BH_BH3_1	0.0
5cdw-IF4003268	7m5c-IF4005789	0.054985	0.0	0.0	LIG_SH2_GRB2like	LIG_BH_BH3_1	0.0
5cdw-IF4003268	7m5c-IF4005790	0.0	0.0	0.0	LIG_SH2_GRB2like	LIG_BH_BH3_1	0.0
5cdw-IF4003268	7m5c-IF4005791	0.063595	0.0	0.0	LIG_SH2_GRB2like	LIG_BH_BH3_1	0.0
5cdw-IF4003268	7mp3-IF4005891	0.298465	0.0	0.0	LIG_SH2_GRB2like	LIG_SH2_GRB2like	1.0
5cdw-IF4003268	7mp3-IF4005892	0.327135	0.0	0.0	LIG_SH2_GRB2like	LIG_SH2_GRB2like	1.0
5cdw-IF4003268	7nlc-IF4006856	0.0	0.0	0.0	LIG_SH2_GRB2like	LIG_PTAP_UEV_1	0.0
5cdw-IF4003268	7ntj-IF4005674	0.0	0.0	0.0	LIG_SH2_GRB2like	LIG_PDZ_Class_2	0.0
5cdw-IF4003268	7ntj-IF4005675	0.0	0.0	0.0	LIG_SH2_GRB2like	LIG_PDZ_Class_2	0.0
5cdw-IF4003268	7ntk-IF4005670	0.0	0.0	0.0	LIG_SH2_GRB2like	LIG_PDZ_Class_2	0.0
5cdw-IF4003268	7ntk-IF4005671	0.0	0.0	0.0	LIG_SH2_GRB2like	LIG_PDZ_Class_2	0.0
5cdw-IF4003268	7ntk-IF4005672	0.0	0.0	0.0	LIG_SH2_GRB2like	LIG_PDZ_Class_2	0.0
5cdw-IF4003268	7ntk-IF4005673	0.0	0.0	0.0	LIG_SH2_GRB2like	LIG_PDZ_Class_2	0.0
5cdw-IF4003268	7olg-IF4006857	0.0	0.0	0.0	LIG_SH2_GRB2like	LIG_SxIP_EBH_1	0.0
5cdw-IF4003268	7olg-IF4006860	0.0	0.0	0.0	LIG_SH2_GRB2like	LIG_SxIP_EBH_1	0.0
5cdw-IF4003268	7opm-IF4005804	0.0	0.0	0.0	LIG_SH2_GRB2like	DOC_MAPK_RevD_3	0.0
5cdw-IF4003268	7oxe-IF4006885	0.0	0.0	0.0	LIG_SH2_GRB2like	TRG_ER_KDEL_1	0.0
5cdw-IF4003268	7oye-IF4006887	0.0	0.0	0.0	LIG_SH2_GRB2like	TRG_ER_KDEL_1	0.0
5cdw-IF4003268	7p33-IF4005988	0.0	0.0	0.0	LIG_SH2_GRB2like	LIG_BH_BH3_1	0.0
5cdw-IF4003268	7p33-IF4005989	0.0	0.0	0.0	LIG_SH2_GRB2like	LIG_BH_BH3_1	0.0
5cdw-IF4003268	7p33-IF4005990	0.13245	0.0	0.0	LIG_SH2_GRB2like	LIG_BH_BH3_1	0.0
5cdw-IF4003268	7p33-IF4005991	0.0	0.0	0.0	LIG_SH2_GRB2like	LIG_BH_BH3_1	0.0
5cdw-IF4003268	7p33-IF4005992	0.06835	0.0	0.0	LIG_SH2_GRB2like	LIG_BH_BH3_1	0.0
5cdw-IF4003268	7p9w-IF4005993	0.0	0.0	0.0	LIG_SH2_GRB2like	LIG_BH_BH3_1	0.0
5cdw-IF4003268	7qcr-IF4005827	0.157405	0.0	0.0	LIG_SH2_GRB2like	LIG_PDZ_Class_2	0.0
5cdw-IF4003268	7qcr-IF4005828	0.0	0.0	0.0	LIG_SH2_GRB2like	LIG_PDZ_Class_2	0.0
5cdw-IF4003268	7qcs-IF4005830	0.0	0.0	0.0	LIG_SH2_GRB2like	LIG_PDZ_Class_2	0.0
5cdw-IF4003268	7qcs-IF4005833	0.09565	0.0	0.0	LIG_SH2_GRB2like	LIG_PDZ_Class_2	0.0
5cdw-IF4003268	7qct-IF4005834	0.0	0.0	0.0	LIG_SH2_GRB2like	LIG_PDZ_Class_2	0.0
5cdw-IF4003268	7qct-IF4005835	0.0	0.0	0.0	LIG_SH2_GRB2like	LIG_PDZ_Class_2	0.0
5cdw-IF4003268	7r8x-IF4005765	0.17248	0.0	0.0	LIG_SH2_GRB2like	LIG_TYR_ITAM	0.0
5cdw-IF4003268	7rns-IF4006541	0.0	0.0	0.0	LIG_SH2_GRB2like	LIG_SH2_STAT5	0.0
5cdw-IF4003268	7rnu-IF4006504	0.32559	0.0	0.0	LIG_SH2_GRB2like	LIG_SH2_STAT5	0.0
5cdw-IF4003268	7rnu-IF4006505	0.0	0.0	0.0	LIG_SH2_GRB2like	LIG_SH2_STAT5	0.0
5cdw-IF4003268	7rnu-IF4006506	0.0	0.0	0.0	LIG_SH2_GRB2like	LIG_SH2_STAT5	0.0
5cdw-IF4003268	7rnu-IF4006507	0.29812	0.0	0.0	LIG_SH2_GRB2like	LIG_SH2_STAT5	0.0
5cdw-IF4003268	7rnv-IF4006701	0.46531500000000003	0.0	0.0	LIG_SH2_GRB2like	LIG_SH2_STAT5	0.0
5cdw-IF4003268	7sxh-IF4006009	0.1563	0.0	0.0	LIG_SH2_GRB2like	DOC_GSK3_Axin_1	0.0
5cdw-IF4003268	7sxj-IF4006010	0.0	0.0	0.0	LIG_SH2_GRB2like	DOC_GSK3_Axin_1	0.0
5cdw-IF4003268	7ugb-IF4006921	0.13409	0.0	0.0	LIG_SH2_GRB2like	DOC_MAPK_DCC_7	0.0
5cdw-IF4003268	7wjh-IF4005949	0.0	0.0	0.0	LIG_SH2_GRB2like	LIG_BH_BH3_1	0.0
5cdw-IF4003268	8btq-IF4006278	0.0	0.0	0.0	LIG_SH2_GRB2like	LIG_14-3-3_ChREBP_3	0.0
5cdw-IF4003268	8bwe-IF4006279	0.0	0.0	0.0	LIG_SH2_GRB2like	LIG_14-3-3_ChREBP_3	0.0
5cdw-IF4003268	8bwh-IF4006280	0.0	0.0	0.0	LIG_SH2_GRB2like	LIG_14-3-3_ChREBP_3	0.0
5cdw-IF4003268	8c1y-IF4006281	0.0	0.0	0.0	LIG_SH2_GRB2like	LIG_14-3-3_ChREBP_3	0.0
5cdw-IF4003268	8fcn-IF4006077	0.0	0.0	0.0	LIG_SH2_GRB2like	LIG_VCP_VIM_2	0.0
5cdw-IF4003268	8fcn-IF4006078	0.0	0.0	0.0	LIG_SH2_GRB2like	LIG_VCP_VIM_2	0.0
5cdw-IF4003268	8fcn-IF4006079	0.0	0.0	0.0	LIG_SH2_GRB2like	LIG_VCP_VIM_2	0.0
5cdw-IF4003268	8fcn-IF4006080	0.0	0.0	0.0	LIG_SH2_GRB2like	LIG_VCP_VIM_2	0.0
5cdw-IF4003268	8fcn-IF4006081	0.0	0.0	0.0	LIG_SH2_GRB2like	LIG_VCP_VIM_2	0.0
5cdw-IF4003268	8fcn-IF4006082	0.0	0.0	0.0	LIG_SH2_GRB2like	LIG_VCP_VIM_2	0.0
5cdw-IF4003268	8hqt-IF4006962	0.0	0.0	0.0	LIG_SH2_GRB2like	TRG_ER_diLys_1	0.0
5cdw-IF4003268	8hqv-IF4006963	0.0	0.0	0.0	LIG_SH2_GRB2like	TRG_ER_diLys_1	0.0
5cdw-IF4003268	8hqx-IF4006964	0.0	0.0	0.0	LIG_SH2_GRB2like	TRG_ER_diLys_1	0.0
5cdw-IF4003268	8pxx-IF4006291	0.0	0.0	0.0	LIG_SH2_GRB2like	LIG_WW_2	0.0
5cdw-IF4003268	8sgf-IF4006269	0.0	0.0	0.0	LIG_SH2_GRB2like	DEG_Cend_KLHDC2_1	0.0
5cdw-IF4003268	8sgf-IF4006270	0.0	0.0	0.0	LIG_SH2_GRB2like	DEG_Cend_KLHDC2_1	0.0
5cdw-IF4003268	8sm5-IF4006234	0.07599	0.0	0.0	LIG_SH2_GRB2like	LIG_BH_BH3_1	0.0
5cdw-IF4003268	8sm5-IF4006235	0.0	0.0	0.0	LIG_SH2_GRB2like	LIG_BH_BH3_1	0.0
5cdw-IF4003268	8sm5-IF4006236	0.0	0.0	0.0	LIG_SH2_GRB2like	LIG_BH_BH3_1	0.0
5cdw-IF4003268	8sm5-IF4006237	0.080125	0.0	0.0	LIG_SH2_GRB2like	LIG_BH_BH3_1	0.0
5cdw-IF4003268	8sm5-IF4006238	0.0	0.0	0.0	LIG_SH2_GRB2like	LIG_BH_BH3_1	0.0
5cdw-IF4003268	8th6-IF4006105	0.0	0.0	0.0	LIG_SH2_GRB2like	LIG_G3BP_FGDF_1	0.0
5cdw-IF4003268	8th6-IF4006106	0.0	0.0	0.0	LIG_SH2_GRB2like	LIG_G3BP_FGDF_1	0.0
5cdw-IF4003268	8th6-IF4006107	0.0	0.0	0.0	LIG_SH2_GRB2like	LIG_G3BP_FGDF_1	0.0
5cdw-IF4003268	8th6-IF4006108	0.0	0.0	0.0	LIG_SH2_GRB2like	LIG_G3BP_FGDF_1	0.0
5cdw-IF4003270	1a81-IF4006385	0.130685	0.0	0.0	LIG_SH2_GRB2like	LIG_TYR_ITAM	0.0
5cdw-IF4003270	1a81-IF4006387	0.0	0.0	0.0	LIG_SH2_GRB2like	LIG_TYR_ITAM	0.0
5cdw-IF4003270	1a81-IF4006389	0.0	0.0	0.0	LIG_SH2_GRB2like	LIG_TYR_ITAM	0.0
5cdw-IF4003270	1a81-IF4006390	0.0	0.0	0.0	LIG_SH2_GRB2like	LIG_TYR_ITAM	0.0
5cdw-IF4003270	1a81-IF4006392	0.17018	0.0	0.0	LIG_SH2_GRB2like	LIG_TYR_ITAM	0.0
5cdw-IF4003270	1a81-IF4006394	0.0	0.0	0.0	LIG_SH2_GRB2like	LIG_TYR_ITAM	0.0
5cdw-IF4003270	1awi-IF4006348	0.0	0.0	0.0	LIG_SH2_GRB2like	LIG_PROFILIN_1	0.0
5cdw-IF4003270	1awi-IF4006349	0.0	0.0	0.0	LIG_SH2_GRB2like	LIG_PROFILIN_1	0.0
5cdw-IF4003270	1bxl-IF4006336	0.0	0.0	0.0	LIG_SH2_GRB2like	LIG_BH_BH3_1	0.0
5cdw-IF4003270	1cf0-IF40017	0.0	0.0	0.0	LIG_SH2_GRB2like	LIG_PROFILIN_1	0.0
5cdw-IF4003270	1cjf-IF40018	0.085345	0.0	0.0	LIG_SH2_GRB2like	LIG_PROFILIN_1	0.0
5cdw-IF4003270	1cjf-IF40021	0.0	0.0	0.0	LIG_SH2_GRB2like	LIG_PROFILIN_1	0.0
5cdw-IF4003270	1ddv-IF40083	0.0	0.0	0.0	LIG_SH2_GRB2like	LIG_EVH1_2	0.0
5cdw-IF4003270	1e91-IF400109	0.0	0.0	0.0	LIG_SH2_GRB2like	LIG_Sin3_1	0.0
5cdw-IF4003270	1elr-IF40082	0.0	0.0	0.0	LIG_SH2_GRB2like	LIG_TPR	0.0
5cdw-IF4003270	1elw-IF40080	0.0	0.0	0.0	LIG_SH2_GRB2like	LIG_TPR	0.0
5cdw-IF4003270	1elw-IF40081	0.0	0.0	0.0	LIG_SH2_GRB2like	LIG_TPR	0.0
5cdw-IF4003270	1f1w-IF40090	0.606035	0.0	0.0	LIG_SH2_GRB2like	LIG_SH2_GRB2like	1.0
5cdw-IF4003270	1f8a-IF40093	0.0	0.0	0.0	LIG_SH2_GRB2like	DOC_WW_Pin1_4	0.0
5cdw-IF4003270	1g1e-IF400110	0.0	0.0	0.0	LIG_SH2_GRB2like	LIG_Sin3_1	0.0
5cdw-IF4003270	1g5j-IF400123	0.0	0.0	0.0	LIG_SH2_GRB2like	LIG_BH_BH3_1	0.0
5cdw-IF4003270	1gxc-IF400215	0.0	0.0	0.0	LIG_SH2_GRB2like	LIG_FHA_1	0.0
5cdw-IF4003270	1gxc-IF400216	0.0	0.0	0.0	LIG_SH2_GRB2like	LIG_FHA_1	0.0
5cdw-IF4003270	1gxc-IF400217	0.130475	0.0	0.0	LIG_SH2_GRB2like	LIG_FHA_1	0.0
5cdw-IF4003270	1gxc-IF400218	0.0	0.0	0.0	LIG_SH2_GRB2like	LIG_FHA_1	0.0
5cdw-IF4003270	1h3h-IF400290	0.0	0.0	0.0	LIG_SH2_GRB2like	LIG_SH3_PxxxRxxKP_6	0.0
5cdw-IF4003270	1h9o-IF400136	0.0	0.0	0.0	LIG_SH2_GRB2like	LIG_SH2_STAT5	0.0
5cdw-IF4003270	1i8g-IF400130	0.0	0.0	0.0	LIG_SH2_GRB2like	DOC_WW_Pin1_4	0.0
5cdw-IF4003270	1i8h-IF400129	0.0	0.0	0.0	LIG_SH2_GRB2like	DOC_WW_Pin1_4	0.0
5cdw-IF4003270	1ihj-IF400132	0.0	0.0	0.0	LIG_SH2_GRB2like	LIG_PDZ_Class_2	0.0
5cdw-IF4003270	1ihj-IF400133	0.0	0.0	0.0	LIG_SH2_GRB2like	LIG_PDZ_Class_2	0.0
5cdw-IF4003270	1io6-IF4006650	0.0	0.0	0.0	LIG_SH2_GRB2like	LIG_SH2_GRB2like	1.0
5cdw-IF4003270	1j4l-IF400166	0.0	0.0	0.0	LIG_SH2_GRB2like	LIG_FHA_1	0.0
5cdw-IF4003270	1ju5-IF400252	0.24659	0.0	0.0	LIG_SH2_GRB2like	LIG_SH2_CRK	0.0
5cdw-IF4003270	1jyr-IF400159	0.427	0.0	0.0	LIG_SH2_GRB2like	LIG_SH2_GRB2like	1.0
5cdw-IF4003270	1k2n-IF400167	0.11158000000000001	0.0	0.0	LIG_SH2_GRB2like	LIG_FHA_1	0.0
5cdw-IF4003270	1ky6-IF400220	0.0	0.0	0.0	LIG_SH2_GRB2like	LIG_AP2alpha_2	0.0
5cdw-IF4003270	1ky7-IF400223	0.0	0.0	0.0	LIG_SH2_GRB2like	LIG_AP2alpha_1	0.0
5cdw-IF4003270	1kyf-IF400224	0.0	0.0	0.0	LIG_SH2_GRB2like	LIG_AP2alpha_2	0.0
5cdw-IF4003270	1kyu-IF400222	0.0	0.0	0.0	LIG_SH2_GRB2like	LIG_AP2alpha_2	0.0
5cdw-IF4003270	1lew-IF400231	0.15037	0.0	0.0	LIG_SH2_GRB2like	DOC_MAPK_MEF2A_6	0.0
5cdw-IF4003270	1lez-IF400232	0.0	0.0	0.0	LIG_SH2_GRB2like	DOC_MAPK_gen_1	0.0
5cdw-IF4003270	1m4p-IF400251	0.0	0.0	0.0	LIG_SH2_GRB2like	LIG_PTAP_UEV_1	0.0
5cdw-IF4003270	1m4q-IF400250	0.0	0.0	0.0	LIG_SH2_GRB2like	LIG_PTAP_UEV_1	0.0
5cdw-IF4003270	1mfg-IF400256	0.072325	0.0	0.0	LIG_SH2_GRB2like	LIG_PDZ_Class_2	0.0
5cdw-IF4003270	1mfl-IF400257	0.0	0.0	0.0	LIG_SH2_GRB2like	LIG_PDZ_Class_2	0.0
5cdw-IF4003270	1mw4-IF400371	0.0	0.0	0.0	LIG_SH2_GRB2like	LIG_SH2_GRB2like	1.0
5cdw-IF4003270	1n7f-IF400261	0.0	0.0	0.0	LIG_SH2_GRB2like	LIG_PDZ_Class_2	0.0
5cdw-IF4003270	1n7f-IF400262	0.0	0.0	0.0	LIG_SH2_GRB2like	LIG_PDZ_Class_2	0.0
5cdw-IF4003270	1o9u-IF400280	0.0	0.0	0.0	LIG_SH2_GRB2like	DOC_GSK3_Axin_1	0.0
5cdw-IF4003270	1oby-IF400346	0.0	0.0	0.0	LIG_SH2_GRB2like	LIG_PDZ_Class_2	0.0
5cdw-IF4003270	1oby-IF400349	0.0	0.0	0.0	LIG_SH2_GRB2like	LIG_PDZ_Class_2	0.0
5cdw-IF4003270	1oeb-IF400321	0.0	0.0	0.0	LIG_SH2_GRB2like	LIG_SH3_PxxxRxxKP_6	0.0
5cdw-IF4003270	1oeb-IF400322	0.0	0.0	0.0	LIG_SH2_GRB2like	LIG_SH3_PxxxRxxKP_6	0.0
5cdw-IF4003270	1om9-IF400359	0.13449	0.0	0.0	LIG_SH2_GRB2like	LIG_AP_GAE_1	0.0
5cdw-IF4003270	1om9-IF400360	0.0	0.0	0.0	LIG_SH2_GRB2like	LIG_AP_GAE_1	0.0
5cdw-IF4003270	1oo4-IF400378	0.0	0.0	0.0	LIG_SH2_GRB2like	LIG_SH2_STAT5	0.0
5cdw-IF4003270	1p13-IF400343	0.0	0.0	0.0	LIG_SH2_GRB2like	LIG_SH2_GRB2like	1.0
5cdw-IF4003270	1p13-IF400344	0.0	0.0	0.0	LIG_SH2_GRB2like	LIG_SH2_GRB2like	1.0
5cdw-IF4003270	1p4u-IF400358	0.10015	0.0	0.0	LIG_SH2_GRB2like	LIG_AP_GAE_1	0.0
5cdw-IF4003270	1pd7-IF400457	0.0	0.0	0.0	LIG_SH2_GRB2like	LIG_Sin3_1	0.0
5cdw-IF4003270	1pic-IF4006323	0.20297500000000002	0.0	0.0	LIG_SH2_GRB2like	LIG_SH2_STAT5	0.0
5cdw-IF4003270	1pq1-IF400377	0.0	0.0	0.0	LIG_SH2_GRB2like	LIG_BH_BH3_1	0.0
5cdw-IF4003270	1qg1-IF4008	0.25922	0.0	0.0	LIG_SH2_GRB2like	LIG_SH2_GRB2like	1.0
5cdw-IF4003270	1r1p-IF400475	0.43183000000000005	0.0	0.0	LIG_SH2_GRB2like	LIG_SH2_GRB2like	1.0
5cdw-IF4003270	1r1p-IF400476	0.377535	0.0	0.0	LIG_SH2_GRB2like	LIG_SH2_GRB2like	1.0
5cdw-IF4003270	1r1p-IF400477	0.39679	0.0	0.0	LIG_SH2_GRB2like	LIG_SH2_GRB2like	1.0
5cdw-IF4003270	1r1p-IF400478	0.42307	0.0	0.0	LIG_SH2_GRB2like	LIG_SH2_GRB2like	1.0
5cdw-IF4003270	1r1q-IF400469	0.38056	0.0	0.0	LIG_SH2_GRB2like	LIG_SH2_GRB2like	1.0
5cdw-IF4003270	1r1q-IF400470	0.44984	0.0	0.0	LIG_SH2_GRB2like	LIG_SH2_GRB2like	1.0
5cdw-IF4003270	1r1s-IF400471	0.33445	0.0	0.0	LIG_SH2_GRB2like	LIG_SH2_GRB2like	1.0
5cdw-IF4003270	1r1s-IF400472	0.32994	0.0	0.0	LIG_SH2_GRB2like	LIG_SH2_GRB2like	1.0
5cdw-IF4003270	1r1s-IF400473	0.331345	0.0	0.0	LIG_SH2_GRB2like	LIG_SH2_GRB2like	1.0
5cdw-IF4003270	1r1s-IF400474	0.419755	0.0	0.0	LIG_SH2_GRB2like	LIG_SH2_GRB2like	1.0
5cdw-IF4003270	1s5q-IF400507	0.0	0.0	0.0	LIG_SH2_GRB2like	LIG_Sin3_1	0.0
5cdw-IF4003270	1tce-IF4006302	0.0	0.0	0.0	LIG_SH2_GRB2like	LIG_TYR_ITAM	0.0
5cdw-IF4003270	1ty4-IF400516	0.11248	0.0	0.0	LIG_SH2_GRB2like	LIG_BH_BH3_1	0.0
5cdw-IF4003270	1tze-IF4006324	0.438605	0.0	0.0	LIG_SH2_GRB2like	LIG_SH2_GRB2like	1.0
5cdw-IF4003270	1u38-IF400691	0.16743	0.0	0.0	LIG_SH2_GRB2like	LIG_PDZ_Class_2	0.0
5cdw-IF4003270	1uj0-IF400372	0.15692	0.0	0.0	LIG_SH2_GRB2like	LIG_SH3_PxxxRxxKP_6	0.0
5cdw-IF4003270	1v1t-IF400786	0.0	0.0	0.0	LIG_SH2_GRB2like	LIG_PDZ_Class_2	0.0
5cdw-IF4003270	1v1t-IF400787	0.135745	0.0	0.0	LIG_SH2_GRB2like	LIG_PDZ_Class_2	0.0
5cdw-IF4003270	1w80-IF400587	0.0	0.0	0.0	LIG_SH2_GRB2like	LIG_AP2alpha_1	0.0
5cdw-IF4003270	1w9e-IF400782	0.0	0.0	0.0	LIG_SH2_GRB2like	LIG_PDZ_Class_2	0.0
5cdw-IF4003270	1w9e-IF400783	0.0	0.0	0.0	LIG_SH2_GRB2like	LIG_PDZ_Class_2	0.0
5cdw-IF4003270	1w9o-IF400784	0.0	0.0	0.0	LIG_SH2_GRB2like	LIG_PDZ_Class_2	0.0
5cdw-IF4003270	1w9o-IF400785	0.10731000000000002	0.0	0.0	LIG_SH2_GRB2like	LIG_PDZ_Class_2	0.0
5cdw-IF4003270	1w9q-IF400788	0.0	0.0	0.0	LIG_SH2_GRB2like	LIG_PDZ_Class_2	0.0
5cdw-IF4003270	1ybo-IF400789	0.0	0.0	0.0	LIG_SH2_GRB2like	LIG_PDZ_Class_2	0.0
5cdw-IF4003270	1ybo-IF400790	0.153525	0.0	0.0	LIG_SH2_GRB2like	LIG_PDZ_Class_2	0.0
5cdw-IF4003270	1ycq-IF4006332	0.0	0.0	0.0	LIG_SH2_GRB2like	DEG_MDM2_SWIB_1	0.0
5cdw-IF4003270	1ycr-IF4006331	0.042225	0.0	0.0	LIG_SH2_GRB2like	DEG_MDM2_SWIB_1	0.0
5cdw-IF4003270	1yvl-IF400657	0.0	0.0	0.0	LIG_SH2_GRB2like	LIG_SH2_CRK	0.0
5cdw-IF4003270	1yvl-IF400658	0.0	0.0	0.0	LIG_SH2_GRB2like	LIG_SH2_CRK	0.0
5cdw-IF4003270	1ywi-IF400660	0.0	0.0	0.0	LIG_SH2_GRB2like	LIG_WW_2	0.0
5cdw-IF4003270	1zfp-IF4006378	0.567655	0.0	0.0	LIG_SH2_GRB2like	LIG_SH2_GRB2like	1.0
5cdw-IF4003270	1zub-IF400696	0.0	0.0	0.0	LIG_SH2_GRB2like	LIG_PDZ_Class_2	0.0
5cdw-IF4003270	2a0t-IF400708	0.0	0.0	0.0	LIG_SH2_GRB2like	LIG_FHA_1	0.0
5cdw-IF4003270	2axi-IF400774	0.0	0.0	0.0	LIG_SH2_GRB2like	DEG_MDM2_SWIB_1	0.0
5cdw-IF4003270	2b9j-IF400745	0.1452	0.0	0.0	LIG_SH2_GRB2like	DOC_MAPK_DCC_7	0.0
5cdw-IF4003270	2bz8-IF400706	0.0	0.0	0.0	LIG_SH2_GRB2like	LIG_SH3_CIN85_PxpxPR_1	0.0
5cdw-IF4003270	2bz8-IF400707	0.174775	0.0	0.0	LIG_SH2_GRB2like	LIG_SH3_CIN85_PxpxPR_1	0.0
5cdw-IF4003270	2bzw-IF4001105	0.0	0.0	0.0	LIG_SH2_GRB2like	LIG_BH_BH3_1	0.0
5cdw-IF4003270	2c2l-IF400737	0.0	0.0	0.0	LIG_SH2_GRB2like	LIG_TPR	0.0
5cdw-IF4003270	2c2l-IF400738	0.0	0.0	0.0	LIG_SH2_GRB2like	LIG_TPR	0.0
5cdw-IF4003270	2c2l-IF400739	0.0	0.0	0.0	LIG_SH2_GRB2like	LIG_TPR	0.0
5cdw-IF4003270	2c2l-IF400740	0.0	0.0	0.0	LIG_SH2_GRB2like	LIG_TPR	0.0
5cdw-IF4003270	2dyf-IF4006528	0.20924	0.0	0.0	LIG_SH2_GRB2like	LIG_WW_2	0.0
5cdw-IF4003270	2dyh-IF4001013	0.0	0.0	0.0	LIG_SH2_GRB2like	DEG_Kelch_Keap1_2	0.0
5cdw-IF4003270	2ejy-IF400985	0.0	0.0	0.0	LIG_SH2_GRB2like	LIG_PDZ_Class_2	0.0
5cdw-IF4003270	2fys-IF400791	0.11588499999999999	0.0	0.0	LIG_SH2_GRB2like	DOC_MAPK_gen_1	0.0
5cdw-IF4003270	2fys-IF400792	0.0	0.0	0.0	LIG_SH2_GRB2like	DOC_MAPK_gen_1	0.0
5cdw-IF4003270	2g30-IF400775	0.0	0.0	0.0	LIG_SH2_GRB2like	TRG_AP2beta_CARGO_1	0.0
5cdw-IF4003270	2ho2-IF4001007	0.153455	0.0	0.0	LIG_SH2_GRB2like	LIG_WW_2	0.0
5cdw-IF4003270	2ihs-IF400924	0.0	0.0	0.0	LIG_SH2_GRB2like	LIG_SPRY_1	0.0
5cdw-IF4003270	2ihs-IF400925	0.0	0.0	0.0	LIG_SH2_GRB2like	LIG_SPRY_1	0.0
5cdw-IF4003270	2iui-IF4006316	0.17232	0.0	0.0	LIG_SH2_GRB2like	LIG_SH2_STAT5	0.0
5cdw-IF4003270	2iui-IF4006317	0.0	0.0	0.0	LIG_SH2_GRB2like	LIG_SH2_STAT5	0.0
5cdw-IF4003270	2iv8-IF400862	0.0	0.0	0.0	LIG_SH2_GRB2like	TRG_AP2beta_CARGO_1	0.0
5cdw-IF4003270	2iv9-IF400863	0.0	0.0	0.0	LIG_SH2_GRB2like	LIG_AP2alpha_1	0.0
5cdw-IF4003270	2j6f-IF400886	0.0	0.0	0.0	LIG_SH2_GRB2like	LIG_SH3_CIN85_PxpxPR_1	0.0
5cdw-IF4003270	2j6o-IF400887	0.104055	0.0	0.0	LIG_SH2_GRB2like	LIG_SH3_CIN85_PxpxPR_1	0.0
5cdw-IF4003270	2j7i-IF400888	0.06282	0.0	0.0	LIG_SH2_GRB2like	LIG_SH3_CIN85_PxpxPR_1	0.0
5cdw-IF4003270	2j7i-IF400889	0.16435	0.0	0.0	LIG_SH2_GRB2like	LIG_SH3_CIN85_PxpxPR_1	0.0
5cdw-IF4003270	2jk9-IF4001569	0.0	0.0	0.0	LIG_SH2_GRB2like	LIG_SPRY_1	0.0
5cdw-IF4003270	2jm6-IF400962	0.0	0.0	0.0	LIG_SH2_GRB2like	LIG_BH_BH3_1	0.0
5cdw-IF4003270	2jup-IF4001027	0.0	0.0	0.0	LIG_SH2_GRB2like	LIG_WW_2	0.0
5cdw-IF4003270	2k7w-IF4001246	0.09368499999999999	0.0	0.0	LIG_SH2_GRB2like	LIG_BH_BH3_1	0.0
5cdw-IF4003270	2koh-IF4001473	0.12675999999999998	0.0	0.0	LIG_SH2_GRB2like	LIG_PDZ_Class_2	0.0
5cdw-IF4003270	2l4k-IF4002166	0.0	0.0	0.0	LIG_SH2_GRB2like	LIG_SH2_GRB2like	1.0
5cdw-IF4003270	2l6j-IF4002004	0.0	0.0	0.0	LIG_SH2_GRB2like	LIG_TPR	0.0
5cdw-IF4003270	2lb3-IF4001846	0.0	0.0	0.0	LIG_SH2_GRB2like	DOC_WW_Pin1_4	0.0
5cdw-IF4003270	2lp8-IF4002132	0.0	0.0	0.0	LIG_SH2_GRB2like	LIG_BH_BH3_1	0.0
5cdw-IF4003270	2lsi-IF4006444	0.0	0.0	0.0	LIG_SH2_GRB2like	LIG_REV1ctd_RIR_1	0.0
5cdw-IF4003270	2lsj-IF4002165	0.0	0.0	0.0	LIG_SH2_GRB2like	LIG_REV1ctd_RIR_1	0.0
5cdw-IF4003270	2lsk-IF4002164	0.0	0.0	0.0	LIG_SH2_GRB2like	LIG_REV1ctd_RIR_1	0.0
5cdw-IF4003270	2lsv-IF4002524	0.0	0.0	0.0	LIG_SH2_GRB2like	LIG_TPR	0.0
5cdw-IF4003270	2mps-IF4002912	0.0	0.0	0.0	LIG_SH2_GRB2like	DEG_MDM2_SWIB_1	0.0
5cdw-IF4003270	2msr-IF4002765	0.0	0.0	0.0	LIG_SH2_GRB2like	LIG_LEDGF_IBM_1	0.0
5cdw-IF4003270	2mwy-IF4003343	0.0	0.0	0.0	LIG_SH2_GRB2like	DEG_MDM2_SWIB_1	0.0
5cdw-IF4003270	2n1g-IF4003385	0.0	0.0	0.0	LIG_SH2_GRB2like	LIG_REV1ctd_RIR_1	0.0
5cdw-IF4003270	2n1o-IF4003195	0.0	0.0	0.0	LIG_SH2_GRB2like	DOC_WW_Pin1_4	0.0
5cdw-IF4003270	2n3a-IF4003097	0.0	0.0	0.0	LIG_SH2_GRB2like	LIG_LEDGF_IBM_1	0.0
5cdw-IF4003270	2nl9-IF400960	0.0	0.0	0.0	LIG_SH2_GRB2like	LIG_BH_BH3_1	0.0
5cdw-IF4003270	2nla-IF400961	0.0	0.0	0.0	LIG_SH2_GRB2like	LIG_BH_BH3_1	0.0
5cdw-IF4003270	2oei-IF4001006	0.0	0.0	0.0	LIG_SH2_GRB2like	LIG_WW_2	0.0
5cdw-IF4003270	2okr-IF400933	0.14278	0.0	0.0	LIG_SH2_GRB2like	DOC_MAPK_RevD_3	0.0
5cdw-IF4003270	2oq1-IF4006303	0.17818	0.0	0.0	LIG_SH2_GRB2like	LIG_TYR_ITAM	0.0
5cdw-IF4003270	2p1l-IF400951	0.0	0.0	0.0	LIG_SH2_GRB2like	LIG_BH_BH3_1	0.0
5cdw-IF4003270	2p1l-IF400952	0.0	0.0	0.0	LIG_SH2_GRB2like	LIG_BH_BH3_1	0.0
5cdw-IF4003270	2p1l-IF400953	0.0	0.0	0.0	LIG_SH2_GRB2like	LIG_BH_BH3_1	0.0
5cdw-IF4003270	2p1l-IF400954	0.0	0.0	0.0	LIG_SH2_GRB2like	LIG_BH_BH3_1	0.0
5cdw-IF4003270	2pav-IF4001025	0.0	0.0	0.0	LIG_SH2_GRB2like	LIG_PROFILIN_1	0.0
5cdw-IF4003270	2pbd-IF4001024	0.0	0.0	0.0	LIG_SH2_GRB2like	LIG_PROFILIN_1	0.0
5cdw-IF4003270	2pku-IF4001026	0.0	0.0	0.0	LIG_SH2_GRB2like	LIG_PDZ_Class_2	0.0
5cdw-IF4003270	2pon-IF4001004	0.120755	0.0	0.0	LIG_SH2_GRB2like	LIG_BH_BH3_1	0.0
5cdw-IF4003270	2pqk-IF4001485	0.0	0.0	0.0	LIG_SH2_GRB2like	LIG_BH_BH3_1	0.0
5cdw-IF4003270	2rly-IF4001029	0.0	0.0	0.0	LIG_SH2_GRB2like	LIG_WW_2	0.0
5cdw-IF4003270	2rm0-IF4001028	0.0	0.0	0.0	LIG_SH2_GRB2like	LIG_WW_2	0.0
5cdw-IF4003270	2roc-IF4001179	0.0	0.0	0.0	LIG_SH2_GRB2like	LIG_BH_BH3_1	0.0
5cdw-IF4003270	2rod-IF4001178	0.0	0.0	0.0	LIG_SH2_GRB2like	LIG_BH_BH3_1	0.0
5cdw-IF4003270	2rol-IF4001198	0.0	0.0	0.0	LIG_SH2_GRB2like	LIG_SH3_PxxDY_5	0.0
5cdw-IF4003270	2v3s-IF4001011	0.0	0.0	0.0	LIG_SH2_GRB2like	DOC_SPAK_OSR1_1	0.0
5cdw-IF4003270	2v3s-IF4001012	0.0	0.0	0.0	LIG_SH2_GRB2like	DOC_SPAK_OSR1_1	0.0
5cdw-IF4003270	2v6q-IF4001709	0.0	0.0	0.0	LIG_SH2_GRB2like	LIG_BH_BH3_1	0.0
5cdw-IF4003270	2v8c-IF4001054	0.0	0.0	0.0	LIG_SH2_GRB2like	LIG_PROFILIN_1	0.0
5cdw-IF4003270	2v8f-IF4001052	0.15766	0.0	0.0	LIG_SH2_GRB2like	LIG_PROFILIN_1	0.0
5cdw-IF4003270	2v8f-IF4001053	0.0	0.0	0.0	LIG_SH2_GRB2like	LIG_PROFILIN_1	0.0
5cdw-IF4003270	2vdo-IF4001217	0.0	0.0	0.0	LIG_SH2_GRB2like	LIG_Integrin_KxxGD_FGGC_5	0.0
5cdw-IF4003270	2vdp-IF4001216	0.0	0.0	0.0	LIG_SH2_GRB2like	LIG_Integrin_KxxGD_FGGC_5	0.0
5cdw-IF4003270	2vj0-IF4001050	0.0	0.0	0.0	LIG_SH2_GRB2like	LIG_AP2alpha_1	0.0
5cdw-IF4003270	2vm6-IF4001223	0.0	0.0	0.0	LIG_SH2_GRB2like	LIG_BH_BH3_1	0.0
5cdw-IF4003270	2vog-IF4001154	0.0	0.0	0.0	LIG_SH2_GRB2like	LIG_BH_BH3_1	0.0
5cdw-IF4003270	2voh-IF4001152	0.0	0.0	0.0	LIG_SH2_GRB2like	LIG_BH_BH3_1	0.0
5cdw-IF4003270	2voi-IF4001153	0.0	0.0	0.0	LIG_SH2_GRB2like	LIG_BH_BH3_1	0.0
5cdw-IF4003270	2vwf-IF4001359	0.0	0.0	0.0	LIG_SH2_GRB2like	LIG_SH3_PxxxRxxKP_6	0.0
5cdw-IF4003270	2wh6-IF4001710	0.0	0.0	0.0	LIG_SH2_GRB2like	LIG_BH_BH3_1	0.0
5cdw-IF4003270	2x04-IF4001493	0.0	0.0	0.0	LIG_SH2_GRB2like	LIG_PAM2_2	0.0
5cdw-IF4003270	2x04-IF4001494	0.0	0.0	0.0	LIG_SH2_GRB2like	LIG_PAM2_2	0.0
5cdw-IF4003270	2xa0-IF4001668	0.0	0.0	0.0	LIG_SH2_GRB2like	LIG_BH_BH3_1	0.0
5cdw-IF4003270	2xa0-IF4001669	0.0	0.0	0.0	LIG_SH2_GRB2like	LIG_BH_BH3_1	0.0
5cdw-IF4003270	2xpx-IF4001711	0.0	0.0	0.0	LIG_SH2_GRB2like	LIG_BH_BH3_1	0.0
5cdw-IF4003270	2xrw-IF4002250	0.179545	0.0	0.0	LIG_SH2_GRB2like	DOC_MAPK_NFAT4_5	0.0
5cdw-IF4003270	2xs0-IF4002253	0.156605	0.0	0.0	LIG_SH2_GRB2like	DOC_MAPK_NFAT4_5	0.0
5cdw-IF4003270	2y48-IF4001737	0.0	0.0	0.0	LIG_SH2_GRB2like	LIG_LSD1_SNAG_1	0.0
5cdw-IF4003270	2y8o-IF4002249	0.15497	0.0	0.0	LIG_SH2_GRB2like	DOC_MAPK_MEF2A_6	0.0
5cdw-IF4003270	2y9q-IF4002252	0.0	0.0	0.0	LIG_SH2_GRB2like	DOC_MAPK_RevD_3	0.0
5cdw-IF4003270	2yj1-IF4001862	0.0	0.0	0.0	LIG_SH2_GRB2like	LIG_BH_BH3_1	0.0
5cdw-IF4003270	2yj1-IF4001863	0.0	0.0	0.0	LIG_SH2_GRB2like	LIG_BH_BH3_1	0.0
5cdw-IF4003270	2yq6-IF4002272	0.0	0.0	0.0	LIG_SH2_GRB2like	LIG_BH_BH3_1	0.0
5cdw-IF4003270	2yq7-IF4002271	0.0	0.0	0.0	LIG_SH2_GRB2like	LIG_BH_BH3_1	0.0
5cdw-IF4003270	2z5s-IF4001035	0.0	0.0	0.0	LIG_SH2_GRB2like	DEG_MDM2_SWIB_1	0.0
5cdw-IF4003270	2z5s-IF4001036	0.0	0.0	0.0	LIG_SH2_GRB2like	DEG_MDM2_SWIB_1	0.0
5cdw-IF4003270	2z5s-IF4001037	0.0	0.0	0.0	LIG_SH2_GRB2like	DEG_MDM2_SWIB_1	0.0
5cdw-IF4003270	2z5t-IF4001038	0.0	0.0	0.0	LIG_SH2_GRB2like	DEG_MDM2_SWIB_1	0.0
5cdw-IF4003270	2z5t-IF4001039	0.0	0.0	0.0	LIG_SH2_GRB2like	DEG_MDM2_SWIB_1	0.0
5cdw-IF4003270	2z5t-IF4001040	0.1353	0.0	0.0	LIG_SH2_GRB2like	DEG_MDM2_SWIB_1	0.0
5cdw-IF4003270	3bl2-IF4001106	0.0	0.0	0.0	LIG_SH2_GRB2like	LIG_BH_BH3_1	0.0
5cdw-IF4003270	3bl2-IF4001107	0.0	0.0	0.0	LIG_SH2_GRB2like	LIG_BH_BH3_1	0.0
5cdw-IF4003270	3chw-IF4001212	0.0	0.0	0.0	LIG_SH2_GRB2like	LIG_PROFILIN_1	0.0
5cdw-IF4003270	3cv0-IF4001182	0.0	0.0	0.0	LIG_SH2_GRB2like	TRG_PTS1	0.0
5cdw-IF4003270	3cvl-IF4001183	0.0	0.0	0.0	LIG_SH2_GRB2like	TRG_PTS1	0.0
5cdw-IF4003270	3cvn-IF4001181	0.0	0.0	0.0	LIG_SH2_GRB2like	TRG_PTS1	0.0
5cdw-IF4003270	3cvp-IF4001180	0.0	0.0	0.0	LIG_SH2_GRB2like	TRG_PTS1	0.0
5cdw-IF4003270	3cyy-IF4001191	0.0	0.0	0.0	LIG_SH2_GRB2like	LIG_PDZ_Class_2	0.0
5cdw-IF4003270	3cyy-IF4001192	0.0	0.0	0.0	LIG_SH2_GRB2like	LIG_PDZ_Class_2	0.0
5cdw-IF4003270	3cyy-IF4001193	0.0	0.0	0.0	LIG_SH2_GRB2like	LIG_PDZ_Class_2	0.0
5cdw-IF4003270	3cyy-IF4001194	0.0	0.0	0.0	LIG_SH2_GRB2like	LIG_PDZ_Class_2	0.0
5cdw-IF4003270	3d7v-IF4001104	0.0	0.0	0.0	LIG_SH2_GRB2like	LIG_BH_BH3_1	0.0
5cdw-IF4003270	3dab-IF4001206	0.0	0.0	0.0	LIG_SH2_GRB2like	DEG_MDM2_SWIB_1	0.0
5cdw-IF4003270	3dab-IF4001207	0.0	0.0	0.0	LIG_SH2_GRB2like	DEG_MDM2_SWIB_1	0.0
5cdw-IF4003270	3dab-IF4001208	0.0	0.0	0.0	LIG_SH2_GRB2like	DEG_MDM2_SWIB_1	0.0
5cdw-IF4003270	3dab-IF4001209	0.14462	0.0	0.0	LIG_SH2_GRB2like	DEG_MDM2_SWIB_1	0.0
5cdw-IF4003270	3dac-IF4001210	0.0	0.0	0.0	LIG_SH2_GRB2like	DEG_MDM2_SWIB_1	0.0
5cdw-IF4003270	3dac-IF4001211	0.14079	0.0	0.0	LIG_SH2_GRB2like	DEG_MDM2_SWIB_1	0.0
5cdw-IF4003270	3dvu-IF4001222	0.068605	0.0	0.0	LIG_SH2_GRB2like	LIG_BH_BH3_1	0.0
5cdw-IF4003270	3emw-IF4001568	0.0	0.0	0.0	LIG_SH2_GRB2like	LIG_SPRY_1	0.0
5cdw-IF4003270	3eqs-IF4001312	0.0	0.0	0.0	LIG_SH2_GRB2like	DEG_MDM2_SWIB_1	0.0
5cdw-IF4003270	3eqy-IF4001310	0.0	0.0	0.0	LIG_SH2_GRB2like	DEG_MDM2_SWIB_1	0.0
5cdw-IF4003270	3eqy-IF4001311	0.0	0.0	0.0	LIG_SH2_GRB2like	DEG_MDM2_SWIB_1	0.0
5cdw-IF4003270	3esk-IF4001369	0.0	0.0	0.0	LIG_SH2_GRB2like	LIG_TPR	0.0
5cdw-IF4003270	3f2o-IF4001566	0.12764	0.0	0.0	LIG_SH2_GRB2like	LIG_SPRY_1	0.0
5cdw-IF4003270	3f2o-IF4001567	0.092575	0.0	0.0	LIG_SH2_GRB2like	LIG_SPRY_1	0.0
5cdw-IF4003270	3fdl-IF4001309	0.0	0.0	0.0	LIG_SH2_GRB2like	LIG_BH_BH3_1	0.0
5cdw-IF4003270	3fe7-IF4001280	0.0	0.0	0.0	LIG_SH2_GRB2like	DEG_MDM2_SWIB_1	0.0
5cdw-IF4003270	3fp2-IF4001365	0.155335	0.0	0.0	LIG_SH2_GRB2like	LIG_TPR	0.0
5cdw-IF4003270	3fp4-IF4001366	0.061045	0.0	0.0	LIG_SH2_GRB2like	LIG_TPR	0.0
5cdw-IF4003270	3fwv-IF4001317	0.0	0.0	0.0	LIG_SH2_GRB2like	LIG_TPR	0.0
5cdw-IF4003270	3fwv-IF4001318	0.0	0.0	0.0	LIG_SH2_GRB2like	LIG_TPR	0.0
5cdw-IF4003270	3g03-IF4001315	0.0	0.0	0.0	LIG_SH2_GRB2like	DEG_MDM2_SWIB_1	0.0
5cdw-IF4003270	3g03-IF4001316	0.0	0.0	0.0	LIG_SH2_GRB2like	DEG_MDM2_SWIB_1	0.0
5cdw-IF4003270	3gjo-IF4001375	0.037395	0.0	0.0	LIG_SH2_GRB2like	LIG_SxIP_EBH_1	0.0
5cdw-IF4003270	3gjo-IF4001378	0.0	0.0	0.0	LIG_SH2_GRB2like	LIG_SxIP_EBH_1	0.0
5cdw-IF4003270	3gjo-IF4001379	0.0	0.0	0.0	LIG_SH2_GRB2like	LIG_SxIP_EBH_1	0.0
5cdw-IF4003270	3gjo-IF4001382	0.0	0.0	0.0	LIG_SH2_GRB2like	LIG_SxIP_EBH_1	0.0
5cdw-IF4003270	3i1h-IF4006620	0.0	0.0	0.0	LIG_SH2_GRB2like	LIG_BH_BH3_1	0.0
5cdw-IF4003270	3io8-IF4001394	0.0	0.0	0.0	LIG_SH2_GRB2like	LIG_BH_BH3_1	0.0
5cdw-IF4003270	3io8-IF4001395	0.0	0.0	0.0	LIG_SH2_GRB2like	LIG_BH_BH3_1	0.0
5cdw-IF4003270	3io9-IF4001393	0.0	0.0	0.0	LIG_SH2_GRB2like	LIG_BH_BH3_1	0.0
5cdw-IF4003270	3iux-IF4001425	0.0	0.0	0.0	LIG_SH2_GRB2like	DEG_MDM2_SWIB_1	0.0
5cdw-IF4003270	3iux-IF4001426	0.0	0.0	0.0	LIG_SH2_GRB2like	DEG_MDM2_SWIB_1	0.0
5cdw-IF4003270	3jzo-IF4001438	0.0	0.0	0.0	LIG_SH2_GRB2like	DEG_MDM2_SWIB_1	0.0
5cdw-IF4003270	3jzp-IF4001439	0.0	0.0	0.0	LIG_SH2_GRB2like	DEG_MDM2_SWIB_1	0.0
5cdw-IF4003270	3jzq-IF4001441	0.0	0.0	0.0	LIG_SH2_GRB2like	DEG_MDM2_SWIB_1	0.0
5cdw-IF4003270	3jzq-IF4001442	0.143905	0.0	0.0	LIG_SH2_GRB2like	DEG_MDM2_SWIB_1	0.0
5cdw-IF4003270	3jzr-IF4001443	0.140145	0.0	0.0	LIG_SH2_GRB2like	DEG_MDM2_SWIB_1	0.0
5cdw-IF4003270	3jzs-IF4001440	0.0	0.0	0.0	LIG_SH2_GRB2like	DEG_MDM2_SWIB_1	0.0
5cdw-IF4003270	3kj0-IF4001486	0.0	0.0	0.0	LIG_SH2_GRB2like	LIG_BH_BH3_1	0.0
5cdw-IF4003270	3kj1-IF4001483	0.0	0.0	0.0	LIG_SH2_GRB2like	LIG_BH_BH3_1	0.0
5cdw-IF4003270	3kj2-IF4001484	0.0	0.0	0.0	LIG_SH2_GRB2like	LIG_BH_BH3_1	0.0
5cdw-IF4003270	3ktp-IF4001514	0.0	0.0	0.0	LIG_SH2_GRB2like	LIG_PAM2_2	0.0
5cdw-IF4003270	3kz0-IF4001537	0.0	0.0	0.0	LIG_SH2_GRB2like	LIG_BH_BH3_1	0.0
5cdw-IF4003270	3kze-IF4001535	0.0	0.0	0.0	LIG_SH2_GRB2like	LIG_PDZ_Class_2	0.0
5cdw-IF4003270	3kze-IF4001536	0.0	0.0	0.0	LIG_SH2_GRB2like	LIG_PDZ_Class_2	0.0
5cdw-IF4003270	3lca-IF4001612	0.0	0.0	0.0	LIG_SH2_GRB2like	LIG_TPR	0.0
5cdw-IF4003270	3lnz-IF4001522	0.0	0.0	0.0	LIG_SH2_GRB2like	DEG_MDM2_SWIB_1	0.0
5cdw-IF4003270	3lnz-IF4001523	0.0	0.0	0.0	LIG_SH2_GRB2like	DEG_MDM2_SWIB_1	0.0
5cdw-IF4003270	3lnz-IF4001524	0.0	0.0	0.0	LIG_SH2_GRB2like	DEG_MDM2_SWIB_1	0.0
5cdw-IF4003270	3lnz-IF4001525	0.0	0.0	0.0	LIG_SH2_GRB2like	DEG_MDM2_SWIB_1	0.0
5cdw-IF4003270	3lnz-IF4001526	0.0	0.0	0.0	LIG_SH2_GRB2like	DEG_MDM2_SWIB_1	0.0
5cdw-IF4003270	3lnz-IF4001527	0.0	0.0	0.0	LIG_SH2_GRB2like	DEG_MDM2_SWIB_1	0.0
5cdw-IF4003270	3lnz-IF4001528	0.0	0.0	0.0	LIG_SH2_GRB2like	DEG_MDM2_SWIB_1	0.0
5cdw-IF4003270	3lnz-IF4001529	0.15829000000000001	0.0	0.0	LIG_SH2_GRB2like	DEG_MDM2_SWIB_1	0.0
5cdw-IF4003270	3lnz-IF4001530	0.0	0.0	0.0	LIG_SH2_GRB2like	DEG_MDM2_SWIB_1	0.0
5cdw-IF4003270	3lnz-IF4001531	0.0	0.0	0.0	LIG_SH2_GRB2like	DEG_MDM2_SWIB_1	0.0
5cdw-IF4003270	3mk8-IF4001570	0.0	0.0	0.0	LIG_SH2_GRB2like	LIG_BH_BH3_1	0.0
5cdw-IF4003270	3mqp-IF4006556	0.0	0.0	0.0	LIG_SH2_GRB2like	LIG_BH_BH3_1	0.0
5cdw-IF4003270	3mxc-IF4001932	0.0	0.0	0.0	LIG_SH2_GRB2like	LIG_SH2_GRB2like	1.0
5cdw-IF4003270	3o71-IF4001670	0.0	0.0	0.0	LIG_SH2_GRB2like	DOC_MAPK_DCC_7	0.0
5cdw-IF4003270	3obq-IF4001671	0.0	0.0	0.0	LIG_SH2_GRB2like	LIG_PTAP_UEV_1	0.0
5cdw-IF4003270	3obu-IF4001673	0.0	0.0	0.0	LIG_SH2_GRB2like	LIG_PTAP_UEV_1	0.0
5cdw-IF4003270	3obx-IF4001672	0.16135	0.0	0.0	LIG_SH2_GRB2like	LIG_PTAP_UEV_1	0.0
5cdw-IF4003270	3p9g-IF4001835	0.0	0.0	0.0	LIG_SH2_GRB2like	LIG_PTAP_UEV_1	0.0
5cdw-IF4003270	3p9h-IF4001836	0.0	0.0	0.0	LIG_SH2_GRB2like	LIG_PTAP_UEV_1	0.0
5cdw-IF4003270	3pk1-IF4001707	0.0	0.0	0.0	LIG_SH2_GRB2like	LIG_BH_BH3_1	0.0
5cdw-IF4003270	3pk1-IF4001708	0.0	0.0	0.0	LIG_SH2_GRB2like	LIG_BH_BH3_1	0.0
5cdw-IF4003270	3pl7-IF4001706	0.0	0.0	0.0	LIG_SH2_GRB2like	LIG_BH_BH3_1	0.0
5cdw-IF4003270	3pqz-IF4001875	0.239315	0.0	0.0	LIG_SH2_GRB2like	LIG_SH2_GRB2like	1.0
5cdw-IF4003270	3pqz-IF4001877	0.24074500000000001	0.0	0.0	LIG_SH2_GRB2like	LIG_SH2_GRB2like	1.0
5cdw-IF4003270	3q47-IF4001777	0.0	0.0	0.0	LIG_SH2_GRB2like	LIG_TPR	0.0
5cdw-IF4003270	3q49-IF4001776	0.06002	0.0	0.0	LIG_SH2_GRB2like	LIG_TPR	0.0
5cdw-IF4003270	3q4a-IF4001775	0.0	0.0	0.0	LIG_SH2_GRB2like	LIG_TPR	0.0
5cdw-IF4003270	3qbr-IF4001773	0.0	0.0	0.0	LIG_SH2_GRB2like	LIG_BH_BH3_1	0.0
5cdw-IF4003270	3qbr-IF4001774	0.0	0.0	0.0	LIG_SH2_GRB2like	LIG_BH_BH3_1	0.0
5cdw-IF4003270	3rdv-IF4001837	0.0	0.0	0.0	LIG_SH2_GRB2like	LIG_CAP-Gly_2	0.0
5cdw-IF4003270	3rdv-IF4001838	0.0	0.0	0.0	LIG_SH2_GRB2like	LIG_CAP-Gly_2	0.0
5cdw-IF4003270	3rdv-IF4001839	0.0	0.0	0.0	LIG_SH2_GRB2like	LIG_CAP-Gly_2	0.0
5cdw-IF4003270	3rdv-IF4001840	0.0	0.0	0.0	LIG_SH2_GRB2like	LIG_CAP-Gly_2	0.0
5cdw-IF4003270	3tdi-IF4001915	0.0	0.0	0.0	LIG_SH2_GRB2like	LIG_DCNL_PONY_1	0.0
5cdw-IF4003270	3tdu-IF4001913	0.0	0.0	0.0	LIG_SH2_GRB2like	LIG_DCNL_PONY_1	0.0
5cdw-IF4003270	3tdu-IF4001914	0.0	0.0	0.0	LIG_SH2_GRB2like	LIG_DCNL_PONY_1	0.0
5cdw-IF4003270	3tei-IF4002251	0.0	0.0	0.0	LIG_SH2_GRB2like	DOC_MAPK_RevD_3	0.0
5cdw-IF4003270	3tiw-IF4001911	0.0	0.0	0.0	LIG_SH2_GRB2like	LIG_VCP_VIM_2	0.0
5cdw-IF4003270	3tiw-IF4001912	0.0	0.0	0.0	LIG_SH2_GRB2like	LIG_VCP_VIM_2	0.0
5cdw-IF4003270	3tsz-IF4001933	0.0	0.0	0.0	LIG_SH2_GRB2like	LIG_PDZ_Class_2	0.0
5cdw-IF4003270	3tvt-IF4006640	0.0	0.0	0.0	LIG_SH2_GRB2like	LIG_DLG_GKlike_1	0.0
5cdw-IF4003270	3u23-IF4003123	0.0	0.0	0.0	LIG_SH2_GRB2like	LIG_SH3_CIN85_PxpxPR_1	0.0
5cdw-IF4003270	3uat-IF4001957	0.0	0.0	0.0	LIG_SH2_GRB2like	LIG_DLG_GKlike_1	0.0
5cdw-IF4003270	3unn-IF4002034	0.0	0.0	0.0	LIG_SH2_GRB2like	LIG_FHA_1	0.0
5cdw-IF4003270	3uot-IF4002036	0.125415	0.0	0.0	LIG_SH2_GRB2like	LIG_FHA_1	0.0
5cdw-IF4003270	3upv-IF4002032	0.0	0.0	0.0	LIG_SH2_GRB2like	LIG_TPR	0.0
5cdw-IF4003270	3uq3-IF4002030	0.0	0.0	0.0	LIG_SH2_GRB2like	LIG_TPR	0.0
5cdw-IF4003270	3v3b-IF4001962	0.0	0.0	0.0	LIG_SH2_GRB2like	DEG_MDM2_SWIB_1	0.0
5cdw-IF4003270	3v3b-IF4001963	0.0	0.0	0.0	LIG_SH2_GRB2like	DEG_MDM2_SWIB_1	0.0
5cdw-IF4003270	3va4-IF4002026	0.230225	0.0	0.0	LIG_SH2_GRB2like	LIG_FHA_1	0.0
5cdw-IF4003270	3wa4-IF4002547	0.52797	0.0	0.0	LIG_SH2_GRB2like	LIG_SH2_GRB2like	1.0
5cdw-IF4003270	3wn7-IF4002626	0.0	0.0	0.0	LIG_SH2_GRB2like	DEG_Kelch_Keap1_2	0.0
5cdw-IF4003270	3wn7-IF4002627	0.11115	0.0	0.0	LIG_SH2_GRB2like	DEG_Kelch_Keap1_2	0.0
5cdw-IF4003270	3wp0-IF4002638	0.0	0.0	0.0	LIG_SH2_GRB2like	LIG_DLG_GKlike_1	0.0
5cdw-IF4003270	3wp1-IF4002639	0.0	0.0	0.0	LIG_SH2_GRB2like	LIG_DLG_GKlike_1	0.0
5cdw-IF4003270	3zdi-IF4002285	0.0	0.0	0.0	LIG_SH2_GRB2like	DOC_GSK3_Axin_1	0.0
5cdw-IF4003270	3zzy-IF4001993	0.15691	0.0	0.0	LIG_SH2_GRB2like	LIG_RRM_PRI_1	0.0
5cdw-IF4003270	3zzy-IF4001994	0.0	0.0	0.0	LIG_SH2_GRB2like	LIG_RRM_PRI_1	0.0
5cdw-IF4003270	3zzz-IF4001995	0.0	0.0	0.0	LIG_SH2_GRB2like	LIG_RRM_PRI_1	0.0
5cdw-IF4003270	3zzz-IF4001996	0.0	0.0	0.0	LIG_SH2_GRB2like	LIG_RRM_PRI_1	0.0
5cdw-IF4003270	4a1u-IF4001940	0.0	0.0	0.0	LIG_SH2_GRB2like	LIG_BH_BH3_1	0.0
5cdw-IF4003270	4a1w-IF4001941	0.0	0.0	0.0	LIG_SH2_GRB2like	LIG_BH_BH3_1	0.0
5cdw-IF4003270	4a1w-IF4001942	0.0	0.0	0.0	LIG_SH2_GRB2like	LIG_BH_BH3_1	0.0
5cdw-IF4003270	4a1w-IF4001943	0.0	0.0	0.0	LIG_SH2_GRB2like	LIG_BH_BH3_1	0.0
5cdw-IF4003270	4a1w-IF4001944	0.0	0.0	0.0	LIG_SH2_GRB2like	LIG_BH_BH3_1	0.0
5cdw-IF4003270	4aif-IF4002303	0.0	0.0	0.0	LIG_SH2_GRB2like	LIG_TPR	0.0
5cdw-IF4003270	4aif-IF4002304	0.0	0.0	0.0	LIG_SH2_GRB2like	LIG_TPR	0.0
5cdw-IF4003270	4b4s-IF4002286	0.0	0.0	0.0	LIG_SH2_GRB2like	LIG_BH_BH3_1	0.0
5cdw-IF4003270	4b7t-IF4002237	0.0	0.0	0.0	LIG_SH2_GRB2like	DOC_GSK3_Axin_1	0.0
5cdw-IF4003270	4bh6-IF4002447	0.0	0.0	0.0	LIG_SH2_GRB2like	LIG_APCC_ABBA_1	0.0
5cdw-IF4003270	4bh6-IF4002448	0.0	0.0	0.0	LIG_SH2_GRB2like	LIG_APCC_ABBA_1	0.0
5cdw-IF4003270	4bh6-IF4002449	0.0	0.0	0.0	LIG_SH2_GRB2like	LIG_APCC_ABBA_1	0.0
5cdw-IF4003270	4bh6-IF4002450	0.0	0.0	0.0	LIG_SH2_GRB2like	LIG_APCC_ABBA_1	0.0
5cdw-IF4003270	4bpi-IF4002509	0.0	0.0	0.0	LIG_SH2_GRB2like	LIG_BH_BH3_1	0.0
5cdw-IF4003270	4bpj-IF4002507	0.0	0.0	0.0	LIG_SH2_GRB2like	LIG_BH_BH3_1	0.0
5cdw-IF4003270	4bpk-IF4002508	0.0	0.0	0.0	LIG_SH2_GRB2like	LIG_BH_BH3_1	0.0
5cdw-IF4003270	4c2d-IF4002590	0.0	0.0	0.0	LIG_SH2_GRB2like	LIG_PDZ_Class_2	0.0
5cdw-IF4003270	4cgu-IF4002703	0.0	0.0	0.0	LIG_SH2_GRB2like	LIG_TPR	0.0
5cdw-IF4003270	4cgv-IF4002710	0.0	0.0	0.0	LIG_SH2_GRB2like	LIG_TPR	0.0
5cdw-IF4003270	4cgw-IF4002708	0.0	0.0	0.0	LIG_SH2_GRB2like	LIG_TPR	0.0
5cdw-IF4003270	4cgw-IF4002709	0.0	0.0	0.0	LIG_SH2_GRB2like	LIG_TPR	0.0
5cdw-IF4003270	4ch9-IF4002648	0.0	0.0	0.0	LIG_SH2_GRB2like	DEG_Kelch_KLHL3_1	0.0
5cdw-IF4003270	4ch9-IF4002649	0.0	0.0	0.0	LIG_SH2_GRB2like	DEG_Kelch_KLHL3_1	0.0
5cdw-IF4003270	4chb-IF4002650	0.0	0.0	0.0	LIG_SH2_GRB2like	DEG_Kelch_KLHL3_1	0.0
5cdw-IF4003270	4chb-IF4002651	0.0	0.0	0.0	LIG_SH2_GRB2like	DEG_Kelch_KLHL3_1	0.0
5cdw-IF4003270	4d2m-IF4002726	0.0	0.0	0.0	LIG_SH2_GRB2like	LIG_BH_BH3_1	0.0
5cdw-IF4003270	4d2m-IF4002727	0.0	0.0	0.0	LIG_SH2_GRB2like	LIG_BH_BH3_1	0.0
5cdw-IF4003270	4eje-IF4006484	0.0	0.0	0.0	LIG_SH2_GRB2like	LIG_PTAP_UEV_1	0.0
5cdw-IF4003270	4eje-IF4006485	0.0	0.0	0.0	LIG_SH2_GRB2like	LIG_PTAP_UEV_1	0.0
5cdw-IF4003270	4eqf-IF4002136	0.0	0.0	0.0	LIG_SH2_GRB2like	TRG_PTS1	0.0
5cdw-IF4003270	4fmn-IF4002315	0.160345	0.0	0.0	LIG_SH2_GRB2like	LIG_MLH1_MIPbox_1	0.0
5cdw-IF4003270	4fmo-IF4002314	0.18327500000000002	0.0	0.0	LIG_SH2_GRB2like	LIG_MLH1_MIPbox_1	0.0
5cdw-IF4003270	4fmq-IF4002254	0.0	0.0	0.0	LIG_SH2_GRB2like	DOC_MAPK_RevD_3	0.0
5cdw-IF4003270	4gao-IF4002281	0.0	0.0	0.0	LIG_SH2_GRB2like	LIG_DCNL_PONY_1	0.0
5cdw-IF4003270	4gao-IF4002282	0.0	0.0	0.0	LIG_SH2_GRB2like	LIG_DCNL_PONY_1	0.0
5cdw-IF4003270	4gao-IF4002283	0.0	0.0	0.0	LIG_SH2_GRB2like	LIG_DCNL_PONY_1	0.0
5cdw-IF4003270	4gao-IF4002284	0.0	0.0	0.0	LIG_SH2_GRB2like	LIG_DCNL_PONY_1	0.0
5cdw-IF4003270	4gba-IF4002279	0.0	0.0	0.0	LIG_SH2_GRB2like	LIG_DCNL_PONY_1	0.0
5cdw-IF4003270	4gba-IF4002280	0.0	0.0	0.0	LIG_SH2_GRB2like	LIG_DCNL_PONY_1	0.0
5cdw-IF4003270	4gk5-IF4002270	0.0	0.0	0.0	LIG_SH2_GRB2like	LIG_REV1ctd_RIR_1	0.0
5cdw-IF4003270	4gnt-IF4006559	0.0	0.0	0.0	LIG_SH2_GRB2like	LIG_14-3-3_ChREBP_3	0.0
5cdw-IF4003270	4gvc-IF4002311	0.0	0.0	0.0	LIG_SH2_GRB2like	LIG_PDZ_Class_2	0.0
5cdw-IF4003270	4gvd-IF4002309	0.11954999999999999	0.0	0.0	LIG_SH2_GRB2like	LIG_PDZ_Class_2	0.0
5cdw-IF4003270	4gvd-IF4002310	0.0	0.0	0.0	LIG_SH2_GRB2like	LIG_PDZ_Class_2	0.0
5cdw-IF4003270	4h36-IF4002261	0.0	0.0	0.0	LIG_SH2_GRB2like	DOC_MAPK_MEF2A_6	0.0
5cdw-IF4003270	4h3p-IF4002382	0.06433	0.0	0.0	LIG_SH2_GRB2like	DOC_MAPK_RevD_3	0.0
5cdw-IF4003270	4h3p-IF4002383	0.0	0.0	0.0	LIG_SH2_GRB2like	DOC_MAPK_RevD_3	0.0
5cdw-IF4003270	4h3q-IF4002381	0.0	0.0	0.0	LIG_SH2_GRB2like	DOC_MAPK_MEF2A_6	0.0
5cdw-IF4003270	4hfz-IF4002495	0.0	0.0	0.0	LIG_SH2_GRB2like	DEG_MDM2_SWIB_1	0.0
5cdw-IF4003270	4hfz-IF4002496	0.0	0.0	0.0	LIG_SH2_GRB2like	DEG_MDM2_SWIB_1	0.0
5cdw-IF4003270	4hnj-IF4002305	0.0	0.0	0.0	LIG_SH2_GRB2like	LIG_BH_BH3_1	0.0
5cdw-IF4003270	4j78-IF4002345	0.0	0.0	0.0	LIG_SH2_GRB2like	TRG_ER_diLys_1	0.0
5cdw-IF4003270	4j79-IF4002332	0.0	0.0	0.0	LIG_SH2_GRB2like	TRG_ER_diLys_1	0.0
5cdw-IF4003270	4j81-IF4002336	0.0	0.0	0.0	LIG_SH2_GRB2like	TRG_ER_diLys_1	0.0
5cdw-IF4003270	4j81-IF4002337	0.0	0.0	0.0	LIG_SH2_GRB2like	TRG_ER_diLys_1	0.0
5cdw-IF4003270	4j86-IF4002340	0.0	0.0	0.0	LIG_SH2_GRB2like	TRG_ER_diLys_1	0.0
5cdw-IF4003270	4j86-IF4002341	0.0	0.0	0.0	LIG_SH2_GRB2like	TRG_ER_diLys_1	0.0
5cdw-IF4003270	4j8b-IF4002344	0.08306	0.0	0.0	LIG_SH2_GRB2like	TRG_ER_diLys_1	0.0
5cdw-IF4003270	4j8g-IF4002333	0.0	0.0	0.0	LIG_SH2_GRB2like	TRG_ER_diLys_1	0.0
5cdw-IF4003270	4ka3-IF4002451	0.15744	0.0	0.0	LIG_SH2_GRB2like	DOC_MAPK_MEF2A_6	0.0
5cdw-IF4003270	4loo-IF4002527	0.0	0.0	0.0	LIG_SH2_GRB2like	DOC_MAPK_MEF2A_6	0.0
5cdw-IF4003270	4lop-IF4002532	0.0	0.0	0.0	LIG_SH2_GRB2like	DOC_MAPK_MEF2A_6	0.0
5cdw-IF4003270	4lop-IF4002533	0.0	0.0	0.0	LIG_SH2_GRB2like	DOC_MAPK_MEF2A_6	0.0
5cdw-IF4003270	4lop-IF4002534	0.0	0.0	0.0	LIG_SH2_GRB2like	DOC_MAPK_MEF2A_6	0.0
5cdw-IF4003270	4lop-IF4002535	0.12007999999999999	0.0	0.0	LIG_SH2_GRB2like	DOC_MAPK_MEF2A_6	0.0
5cdw-IF4003270	4loq-IF4002528	0.0	0.0	0.0	LIG_SH2_GRB2like	DOC_MAPK_MEF2A_6	0.0
5cdw-IF4003270	4loq-IF4002529	0.14273	0.0	0.0	LIG_SH2_GRB2like	DOC_MAPK_MEF2A_6	0.0
5cdw-IF4003270	4loq-IF4002530	0.120175	0.0	0.0	LIG_SH2_GRB2like	DOC_MAPK_MEF2A_6	0.0
5cdw-IF4003270	4loq-IF4002531	0.0	0.0	0.0	LIG_SH2_GRB2like	DOC_MAPK_MEF2A_6	0.0
5cdw-IF4003270	4mi8-IF4002632	0.0	0.0	0.0	LIG_SH2_GRB2like	LIG_BH_BH3_1	0.0
5cdw-IF4003270	4n5t-IF4002517	0.0	0.0	0.0	LIG_SH2_GRB2like	DEG_MDM2_SWIB_1	0.0
5cdw-IF4003270	4nm0-IF4002656	0.112275	0.0	0.0	LIG_SH2_GRB2like	DOC_GSK3_Axin_1	0.0
5cdw-IF4003270	4nm3-IF4002653	0.0	0.0	0.0	LIG_SH2_GRB2like	DOC_GSK3_Axin_1	0.0
5cdw-IF4003270	4nm5-IF4002657	0.0	0.0	0.0	LIG_SH2_GRB2like	DOC_GSK3_Axin_1	0.0
5cdw-IF4003270	4nm7-IF4002654	0.084895	0.0	0.0	LIG_SH2_GRB2like	DOC_GSK3_Axin_1	0.0
5cdw-IF4003270	4nu1-IF4002652	0.0	0.0	0.0	LIG_SH2_GRB2like	DOC_GSK3_Axin_1	0.0
5cdw-IF4003270	4nxq-IF4003798	0.0	0.0	0.0	LIG_SH2_GRB2like	LIG_PDZ_Class_2	0.0
5cdw-IF4003270	4nxq-IF4003799	0.0	0.0	0.0	LIG_SH2_GRB2like	LIG_PDZ_Class_2	0.0
5cdw-IF4003270	4nxq-IF4003800	0.0	0.0	0.0	LIG_SH2_GRB2like	LIG_PDZ_Class_2	0.0
5cdw-IF4003270	4nxr-IF4003797	0.0	0.0	0.0	LIG_SH2_GRB2like	LIG_PDZ_Class_2	0.0
5cdw-IF4003270	4qve-IF4003011	0.0	0.0	0.0	LIG_SH2_GRB2like	LIG_BH_BH3_1	0.0
5cdw-IF4003270	4qvf-IF4003010	0.0	0.0	0.0	LIG_SH2_GRB2like	LIG_BH_BH3_1	0.0
5cdw-IF4003270	4rxz-IF4003080	0.15359	0.0	0.0	LIG_SH2_GRB2like	DEG_MDM2_SWIB_1	0.0
5cdw-IF4003270	4rxz-IF4003081	0.0	0.0	0.0	LIG_SH2_GRB2like	DEG_MDM2_SWIB_1	0.0
5cdw-IF4003270	4ud7-IF4003656	0.0	0.0	0.0	LIG_SH2_GRB2like	DEG_MDM2_SWIB_1	0.0
5cdw-IF4003270	4ue1-IF4003657	0.0	0.0	0.0	LIG_SH2_GRB2like	DEG_MDM2_SWIB_1	0.0
5cdw-IF4003270	4uf3-IF4003098	0.0	0.0	0.0	LIG_SH2_GRB2like	LIG_BH_BH3_1	0.0
5cdw-IF4003270	4umn-IF4002772	0.0	0.0	0.0	LIG_SH2_GRB2like	DEG_MDM2_SWIB_1	0.0
5cdw-IF4003270	4umn-IF4002773	0.0	0.0	0.0	LIG_SH2_GRB2like	DEG_MDM2_SWIB_1	0.0
5cdw-IF4003270	4umn-IF4002774	0.0	0.0	0.0	LIG_SH2_GRB2like	DEG_MDM2_SWIB_1	0.0
5cdw-IF4003270	4umn-IF4002775	0.0	0.0	0.0	LIG_SH2_GRB2like	DEG_MDM2_SWIB_1	0.0
5cdw-IF4003270	4ux9-IF4002939	0.0	0.0	0.0	LIG_SH2_GRB2like	DOC_MAPK_MEF2A_6	0.0
5cdw-IF4003270	4ux9-IF4002940	0.0	0.0	0.0	LIG_SH2_GRB2like	DOC_MAPK_MEF2A_6	0.0
5cdw-IF4003270	4ux9-IF4002941	0.12443	0.0	0.0	LIG_SH2_GRB2like	DOC_MAPK_MEF2A_6	0.0
5cdw-IF4003270	4ux9-IF4002942	0.127155	0.0	0.0	LIG_SH2_GRB2like	DOC_MAPK_MEF2A_6	0.0
5cdw-IF4003270	4wci-IF4003120	0.0	0.0	0.0	LIG_SH2_GRB2like	LIG_SH3_CIN85_PxpxPR_1	0.0
5cdw-IF4003270	4wci-IF4003121	0.0	0.0	0.0	LIG_SH2_GRB2like	LIG_SH3_CIN85_PxpxPR_1	0.0
5cdw-IF4003270	4wci-IF4003122	0.0	0.0	0.0	LIG_SH2_GRB2like	LIG_SH3_CIN85_PxpxPR_1	0.0
5cdw-IF4003270	4wfd-IF4002838	0.0	0.0	0.0	LIG_SH2_GRB2like	LIG_Rrp6Rrp47_Mtr4_1	0.0
5cdw-IF4003270	4wfd-IF4002839	0.07243	0.0	0.0	LIG_SH2_GRB2like	LIG_Rrp6Rrp47_Mtr4_1	0.0
5cdw-IF4003270	4wfd-IF4002840	0.0	0.0	0.0	LIG_SH2_GRB2like	LIG_Rrp6Rrp47_Mtr4_1	0.0
5cdw-IF4003270	4wfd-IF4002841	0.0	0.0	0.0	LIG_SH2_GRB2like	LIG_Rrp6Rrp47_Mtr4_1	0.0
5cdw-IF4003270	4wfd-IF4002842	0.0	0.0	0.0	LIG_SH2_GRB2like	LIG_Rrp6Rrp47_Mtr4_1	0.0
5cdw-IF4003270	4wfd-IF4002843	0.0	0.0	0.0	LIG_SH2_GRB2like	LIG_Rrp6Rrp47_Mtr4_1	0.0
5cdw-IF4003270	4wm0-IF4003192	0.05766	0.0	0.0	LIG_SH2_GRB2like	MOD_OGLYCOS	0.0
5cdw-IF4003270	4wma-IF4003191	0.05935	0.0	0.0	LIG_SH2_GRB2like	MOD_OGLYCOS	0.0
5cdw-IF4003270	4wmb-IF4003193	0.0	0.0	0.0	LIG_SH2_GRB2like	MOD_OGLYCOS	0.0
5cdw-IF4003270	4wmi-IF4003189	0.0	0.0	0.0	LIG_SH2_GRB2like	MOD_OGLYCOS	0.0
5cdw-IF4003270	4wmk-IF4003190	0.0	0.0	0.0	LIG_SH2_GRB2like	MOD_OGLYCOS	0.0
5cdw-IF4003270	4wn2-IF4003194	0.0	0.0	0.0	LIG_SH2_GRB2like	MOD_OGLYCOS	0.0
5cdw-IF4003270	4wnh-IF4006423	0.0	0.0	0.0	LIG_SH2_GRB2like	MOD_OGLYCOS	0.0
5cdw-IF4003270	4x1v-IF4006740	0.137745	0.0	0.0	LIG_SH2_GRB2like	LIG_SH3_CIN85_PxpxPR_1	0.0
5cdw-IF4003270	4xz1-IF4002830	0.0	0.0	0.0	LIG_SH2_GRB2like	LIG_TYR_ITAM	0.0
5cdw-IF4003270	4yj4-IF4003079	0.0	0.0	0.0	LIG_SH2_GRB2like	LIG_BH_BH3_1	0.0
5cdw-IF4003270	4zeq-IF4006733	0.0	0.0	0.0	LIG_SH2_GRB2like	LIG_BH_BH3_1	0.0
5cdw-IF4003270	4zie-IF4003087	0.0	0.0	0.0	LIG_SH2_GRB2like	LIG_BH_BH3_1	0.0
5cdw-IF4003270	4zif-IF4003086	0.0	0.0	0.0	LIG_SH2_GRB2like	LIG_BH_BH3_1	0.0
5cdw-IF4003270	4zig-IF4003084	0.0	0.0	0.0	LIG_SH2_GRB2like	LIG_BH_BH3_1	0.0
5cdw-IF4003270	4zih-IF4003085	0.0	0.0	0.0	LIG_SH2_GRB2like	LIG_BH_BH3_1	0.0
5cdw-IF4003270	4zii-IF4003083	0.0	0.0	0.0	LIG_SH2_GRB2like	LIG_BH_BH3_1	0.0
5cdw-IF4003270	4zny-IF4006604	0.0	0.0	0.0	LIG_SH2_GRB2like	LIG_PTAP_UEV_1	0.0
5cdw-IF4003270	5afg-IF4003325	0.0	0.0	0.0	LIG_SH2_GRB2like	DEG_MDM2_SWIB_1	0.0
5cdw-IF4003270	5agw-IF4003128	0.0	0.0	0.0	LIG_SH2_GRB2like	LIG_BH_BH3_1	0.0
5cdw-IF4003270	5agw-IF4003129	0.0	0.0	0.0	LIG_SH2_GRB2like	LIG_BH_BH3_1	0.0
5cdw-IF4003270	5agx-IF4003126	0.0	0.0	0.0	LIG_SH2_GRB2like	LIG_BH_BH3_1	0.0
5cdw-IF4003270	5agx-IF4003127	0.0	0.0	0.0	LIG_SH2_GRB2like	LIG_BH_BH3_1	0.0
5cdw-IF4003270	5ajk-IF4002951	0.0	0.0	0.0	LIG_SH2_GRB2like	LIG_BH_BH3_1	0.0
5cdw-IF4003270	5ajk-IF4002952	0.0	0.0	0.0	LIG_SH2_GRB2like	LIG_BH_BH3_1	0.0
5cdw-IF4003270	5ajk-IF4002953	0.0	0.0	0.0	LIG_SH2_GRB2like	LIG_BH_BH3_1	0.0
5cdw-IF4003270	5aul-IF4003789	0.191745	0.0	0.0	LIG_SH2_GRB2like	LIG_SH2_STAT5	0.0
5cdw-IF4003270	5ax3-IF4003318	0.14199499999999998	0.0	0.0	LIG_SH2_GRB2like	DOC_MAPK_gen_1	0.0
5cdw-IF4003270	5b6c-IF4003713	0.0	0.0	0.0	LIG_SH2_GRB2like	LIG_VCP_SHPBox_1	0.0
5cdw-IF4003270	5c1b-IF4003315	0.0	0.0	0.0	LIG_SH2_GRB2like	LIG_VCP_SHPBox_1	0.0
5cdw-IF4003270	5c1b-IF4003316	0.0	0.0	0.0	LIG_SH2_GRB2like	LIG_VCP_SHPBox_1	0.0
5cdw-IF4003270	5c3f-IF4004160	0.0	0.0	0.0	LIG_SH2_GRB2like	LIG_BH_BH3_1	0.0
5cdw-IF4003270	5c3g-IF4004161	0.0	0.0	0.0	LIG_SH2_GRB2like	LIG_BH_BH3_1	0.0
5cdw-IF4003270	5c6h-IF4006433	0.0	0.0	0.0	LIG_SH2_GRB2like	LIG_BH_BH3_1	0.0
5cdw-IF4003270	5c6h-IF4006435	0.0	0.0	0.0	LIG_SH2_GRB2like	LIG_BH_BH3_1	0.0
5cdw-IF4003270	5c6h-IF4006436	0.0	0.0	0.0	LIG_SH2_GRB2like	LIG_BH_BH3_1	0.0
5cdw-IF4003270	5c6h-IF4006437	0.12057499999999999	0.0	0.0	LIG_SH2_GRB2like	LIG_BH_BH3_1	0.0
5cdw-IF4003270	5c6h-IF4006438	0.0	0.0	0.0	LIG_SH2_GRB2like	LIG_BH_BH3_1	0.0
5cdw-IF4003270	5c6h-IF4006440	0.0	0.0	0.0	LIG_SH2_GRB2like	LIG_BH_BH3_1	0.0
5cdw-IF4003270	5c6h-IF4006441	0.06815	0.0	0.0	LIG_SH2_GRB2like	LIG_BH_BH3_1	0.0
5cdw-IF4003270	5cdw-IF4003267	0.687705	0.0	0.0	LIG_SH2_GRB2like	LIG_SH2_GRB2like	1.0
5cdw-IF4003270	5cdw-IF4003268	0.8602350000000001	0.0	0.0	LIG_SH2_GRB2like	LIG_SH2_GRB2like	1.0
5cdw-IF4003270	5cdw-IF4003270	1.0	1.0	1.0	LIG_SH2_GRB2like	LIG_SH2_GRB2like	1.0
5cdw-IF4003270	5cdw-IF4003273	0.57659	0.0	0.0	LIG_SH2_GRB2like	LIG_SH2_GRB2like	1.0
5cdw-IF4003270	5cdw-IF4003275	0.609375	0.0	0.0	LIG_SH2_GRB2like	LIG_SH2_GRB2like	1.0
5cdw-IF4003270	5cdw-IF4003277	0.61678	0.0	0.0	LIG_SH2_GRB2like	LIG_SH2_GRB2like	1.0
5cdw-IF4003270	5cdw-IF4003279	0.61401	0.0	0.0	LIG_SH2_GRB2like	LIG_SH2_GRB2like	1.0
5cdw-IF4003270	5cdw-IF4003281	0.530835	0.0	0.0	LIG_SH2_GRB2like	LIG_SH2_GRB2like	1.0
5cdw-IF4003270	5cdw-IF4003283	0.53023	0.0	0.0	LIG_SH2_GRB2like	LIG_SH2_GRB2like	1.0
5cdw-IF4003270	5cdw-IF4003285	0.5916	0.0	0.0	LIG_SH2_GRB2like	LIG_SH2_GRB2like	1.0
5cdw-IF4003270	5cdw-IF4003287	0.61865	0.0	0.0	LIG_SH2_GRB2like	LIG_SH2_GRB2like	1.0
5cdw-IF4003270	5cdw-IF4003288	0.724615	0.0	0.0	LIG_SH2_GRB2like	LIG_SH2_GRB2like	1.0
5cdw-IF4003270	5cdw-IF4003290	0.80751	0.0	0.0	LIG_SH2_GRB2like	LIG_SH2_GRB2like	1.0
5cdw-IF4003270	5cdw-IF4003292	0.69203	0.0	0.0	LIG_SH2_GRB2like	LIG_SH2_GRB2like	1.0
5cdw-IF4003270	5cdw-IF4003294	0.61774	0.0	0.0	LIG_SH2_GRB2like	LIG_SH2_GRB2like	1.0
5cdw-IF4003270	5d0j-IF4003598	0.0	0.0	0.0	LIG_SH2_GRB2like	LIG_SH2_GRB2like	1.0
5cdw-IF4003270	5d0j-IF4003599	0.342445	0.0	0.0	LIG_SH2_GRB2like	LIG_SH2_GRB2like	1.0
5cdw-IF4003270	5drv-IF4003188	0.14798	0.0	0.0	LIG_SH2_GRB2like	LIG_G3BP_FGDF_1	0.0
5cdw-IF4003270	5eel-IF4003590	0.281585	0.0	0.0	LIG_SH2_GRB2like	LIG_SH2_GRB2like	1.0
5cdw-IF4003270	5eel-IF4003591	0.28852999999999995	0.0	0.0	LIG_SH2_GRB2like	LIG_SH2_GRB2like	1.0
5cdw-IF4003270	5eel-IF4003592	0.28439	0.0	0.0	LIG_SH2_GRB2like	LIG_SH2_GRB2like	1.0
5cdw-IF4003270	5eel-IF4003593	0.0	0.0	0.0	LIG_SH2_GRB2like	LIG_SH2_GRB2like	1.0
5cdw-IF4003270	5eel-IF4003594	0.28793	0.0	0.0	LIG_SH2_GRB2like	LIG_SH2_GRB2like	1.0
5cdw-IF4003270	5eel-IF4003595	0.18270999999999998	0.0	0.0	LIG_SH2_GRB2like	LIG_SH2_GRB2like	1.0
5cdw-IF4003270	5eeq-IF4003596	0.0	0.0	0.0	LIG_SH2_GRB2like	LIG_SH2_GRB2like	1.0
5cdw-IF4003270	5eeq-IF4003597	0.0	0.0	0.0	LIG_SH2_GRB2like	LIG_SH2_GRB2like	1.0
5cdw-IF4003270	5etf-IF4003778	0.14116	0.0	0.0	LIG_SH2_GRB2like	DOC_MAPK_MEF2A_6	0.0
5cdw-IF4003270	5eve-IF4003571	0.0	0.0	0.0	LIG_SH2_GRB2like	LIG_PROFILIN_1	0.0
5cdw-IF4003270	5f74-IF4003386	0.0	0.0	0.0	LIG_SH2_GRB2like	LIG_14-3-3_ChREBP_3	0.0
5cdw-IF4003270	5fmj-IF4003568	0.0	0.0	0.0	LIG_SH2_GRB2like	LIG_BH_BH3_1	0.0
5cdw-IF4003270	5fmk-IF4003567	0.050905	0.0	0.0	LIG_SH2_GRB2like	LIG_BH_BH3_1	0.0
5cdw-IF4003270	5fw5-IF4003629	0.0	0.0	0.0	LIG_SH2_GRB2like	LIG_G3BP_FGDF_1	0.0
5cdw-IF4003270	5gjh-IF4003791	0.36185999999999996	0.0	0.0	LIG_SH2_GRB2like	LIG_SH2_GRB2like	1.0
5cdw-IF4003270	5gjh-IF4003792	0.37121000000000004	0.0	0.0	LIG_SH2_GRB2like	LIG_SH2_GRB2like	1.0
5cdw-IF4003270	5gji-IF4003790	0.0	0.0	0.0	LIG_SH2_GRB2like	LIG_SH2_STAT5	0.0
5cdw-IF4003270	5glf-IF4003721	0.0	0.0	0.0	LIG_SH2_GRB2like	LIG_VCP_SHPBox_1	0.0
5cdw-IF4003270	5glf-IF4003722	0.0	0.0	0.0	LIG_SH2_GRB2like	LIG_VCP_SHPBox_1	0.0
5cdw-IF4003270	5glf-IF4003723	0.0	0.0	0.0	LIG_SH2_GRB2like	LIG_VCP_SHPBox_1	0.0
5cdw-IF4003270	5glf-IF4003724	0.0	0.0	0.0	LIG_SH2_GRB2like	LIG_VCP_SHPBox_1	0.0
5cdw-IF4003270	5gmj-IF4004082	0.0	0.0	0.0	LIG_SH2_GRB2like	LIG_PDZ_Class_2	0.0
5cdw-IF4003270	5gmj-IF4004083	0.0	0.0	0.0	LIG_SH2_GRB2like	LIG_PDZ_Class_2	0.0
5cdw-IF4003270	5ixf-IF4003725	0.0	0.0	0.0	LIG_SH2_GRB2like	LIG_SH3_PxxxRxxKP_6	0.0
5cdw-IF4003270	5jja-IF4003627	0.140255	0.0	0.0	LIG_SH2_GRB2like	DOC_PP2A_B56_1	0.0
5cdw-IF4003270	5jja-IF4003628	0.1414	0.0	0.0	LIG_SH2_GRB2like	DOC_PP2A_B56_1	0.0
5cdw-IF4003270	5k6s-IF4003801	0.0	0.0	0.0	LIG_SH2_GRB2like	DOC_PP2A_B56_1	0.0
5cdw-IF4003270	5kiw-IF4004325	0.0	0.0	0.0	LIG_SH2_GRB2like	LIG_VCP_VIM_2	0.0
5cdw-IF4003270	5kiw-IF4004326	0.0	0.0	0.0	LIG_SH2_GRB2like	LIG_VCP_VIM_2	0.0
5cdw-IF4003270	5kiy-IF4004324	0.0	0.0	0.0	LIG_SH2_GRB2like	LIG_VCP_VIM_2	0.0
5cdw-IF4003270	5l0y-IF4003974	0.0	0.0	0.0	LIG_SH2_GRB2like	LIG_TPR	0.0
5cdw-IF4003270	5l0y-IF4003975	0.0	0.0	0.0	LIG_SH2_GRB2like	LIG_TPR	0.0
5cdw-IF4003270	5l0y-IF4003976	0.0	0.0	0.0	LIG_SH2_GRB2like	LIG_TPR	0.0
5cdw-IF4003270	5l0y-IF4003977	0.0	0.0	0.0	LIG_SH2_GRB2like	LIG_TPR	0.0
5cdw-IF4003270	5l0y-IF4003978	0.0	0.0	0.0	LIG_SH2_GRB2like	LIG_TPR	0.0
5cdw-IF4003270	5lyn-IF4004187	0.09691	0.0	0.0	LIG_SH2_GRB2like	LIG_TPR	0.0
5cdw-IF4003270	5lyn-IF4004188	0.0	0.0	0.0	LIG_SH2_GRB2like	LIG_TPR	0.0
5cdw-IF4003270	5mgx-IF4003957	0.0	0.0	0.0	LIG_SH2_GRB2like	LIG_TPR	0.0
5cdw-IF4003270	5mgx-IF4003958	0.0	0.0	0.0	LIG_SH2_GRB2like	LIG_TPR	0.0
5cdw-IF4003270	5mgx-IF4003959	0.0	0.0	0.0	LIG_SH2_GRB2like	LIG_TPR	0.0
5cdw-IF4003270	5mgx-IF4003960	0.0	0.0	0.0	LIG_SH2_GRB2like	LIG_TPR	0.0
5cdw-IF4003270	5njx-IF4004200	0.0	0.0	0.0	LIG_SH2_GRB2like	LIG_TPR	0.0
5cdw-IF4003270	5nkp-IF4006621	0.13123	0.0	0.0	LIG_SH2_GRB2like	DEG_Kelch_KLHL3_1	0.0
5cdw-IF4003270	5nkp-IF4006622	0.127295	0.0	0.0	LIG_SH2_GRB2like	DEG_Kelch_KLHL3_1	0.0
5cdw-IF4003270	5o90-IF4004320	0.0	0.0	0.0	LIG_SH2_GRB2like	DOC_MAPK_MEF2A_6	0.0
5cdw-IF4003270	5qu2-IF4005158	0.0	0.0	0.0	LIG_SH2_GRB2like	LIG_SH3_PxxDY_5	0.0
5cdw-IF4003270	5qu2-IF4005159	0.0	0.0	0.0	LIG_SH2_GRB2like	LIG_SH3_PxxDY_5	0.0
5cdw-IF4003270	5sw9-IF4003802	0.132825	0.0	0.0	LIG_SH2_GRB2like	DOC_PP2A_B56_1	0.0
5cdw-IF4003270	5swf-IF4003803	0.0	0.0	0.0	LIG_SH2_GRB2like	DOC_PP2A_B56_1	0.0
5cdw-IF4003270	5tzp-IF4004021	0.0	0.0	0.0	LIG_SH2_GRB2like	LIG_BH_BH3_1	0.0
5cdw-IF4003270	5tzq-IF4004019	0.0	0.0	0.0	LIG_SH2_GRB2like	LIG_BH_BH3_1	0.0
5cdw-IF4003270	5tzq-IF4004020	0.0	0.0	0.0	LIG_SH2_GRB2like	LIG_BH_BH3_1	0.0
5cdw-IF4003270	5u1q-IF4004205	0.25708	0.0	0.0	LIG_SH2_GRB2like	LIG_SH2_GRB2like	1.0
5cdw-IF4003270	5u1q-IF4004206	0.0	0.0	0.0	LIG_SH2_GRB2like	LIG_SH2_GRB2like	1.0
5cdw-IF4003270	5u1q-IF4004207	0.347515	0.0	0.0	LIG_SH2_GRB2like	LIG_SH2_GRB2like	1.0
5cdw-IF4003270	5ua4-IF4003907	0.0	0.0	0.0	LIG_SH2_GRB2like	LIG_BH_BH3_1	0.0
5cdw-IF4003270	5ua5-IF4003908	0.0	0.0	0.0	LIG_SH2_GRB2like	LIG_BH_BH3_1	0.0
5cdw-IF4003270	5uml-IF4006716	0.0	0.0	0.0	LIG_SH2_GRB2like	DEG_MDM2_SWIB_1	0.0
5cdw-IF4003270	5uml-IF4006717	0.0	0.0	0.0	LIG_SH2_GRB2like	DEG_MDM2_SWIB_1	0.0
5cdw-IF4003270	5uml-IF4006718	0.0	0.0	0.0	LIG_SH2_GRB2like	DEG_MDM2_SWIB_1	0.0
5cdw-IF4003270	5uml-IF4006719	0.0	0.0	0.0	LIG_SH2_GRB2like	DEG_MDM2_SWIB_1	0.0
5cdw-IF4003270	5umm-IF4006446	0.0	0.0	0.0	LIG_SH2_GRB2like	DEG_MDM2_SWIB_1	0.0
5cdw-IF4003270	5umm-IF4006447	0.0	0.0	0.0	LIG_SH2_GRB2like	DEG_MDM2_SWIB_1	0.0
5cdw-IF4003270	5uul-IF4004066	0.0	0.0	0.0	LIG_SH2_GRB2like	LIG_BH_BH3_1	0.0
5cdw-IF4003270	5uy9-IF4004022	0.0	0.0	0.0	LIG_SH2_GRB2like	DOC_WW_Pin1_4	0.0
5cdw-IF4003270	5v62-IF4004106	0.0	0.0	0.0	LIG_SH2_GRB2like	DOC_MAPK_RevD_3	0.0
5cdw-IF4003270	5vau-IF4006809	0.0	0.0	0.0	LIG_SH2_GRB2like	LIG_BH_BH3_1	0.0
5cdw-IF4003270	5vau-IF4006810	0.0	0.0	0.0	LIG_SH2_GRB2like	LIG_BH_BH3_1	0.0
5cdw-IF4003270	5vau-IF4006811	0.0	0.0	0.0	LIG_SH2_GRB2like	LIG_BH_BH3_1	0.0
5cdw-IF4003270	5vau-IF4006812	0.0	0.0	0.0	LIG_SH2_GRB2like	LIG_BH_BH3_1	0.0
5cdw-IF4003270	5vax-IF4006515	0.0	0.0	0.0	LIG_SH2_GRB2like	LIG_BH_BH3_1	0.0
5cdw-IF4003270	5vax-IF4006516	0.0	0.0	0.0	LIG_SH2_GRB2like	LIG_BH_BH3_1	0.0
5cdw-IF4003270	5vax-IF4006517	0.0	0.0	0.0	LIG_SH2_GRB2like	LIG_BH_BH3_1	0.0
5cdw-IF4003270	5vax-IF4006518	0.0	0.0	0.0	LIG_SH2_GRB2like	LIG_BH_BH3_1	0.0
5cdw-IF4003270	5vay-IF4006635	0.0	0.0	0.0	LIG_SH2_GRB2like	LIG_BH_BH3_1	0.0
5cdw-IF4003270	5vay-IF4006636	0.0	0.0	0.0	LIG_SH2_GRB2like	LIG_BH_BH3_1	0.0
5cdw-IF4003270	5vay-IF4006637	0.0	0.0	0.0	LIG_SH2_GRB2like	LIG_BH_BH3_1	0.0
5cdw-IF4003270	5vay-IF4006638	0.0	0.0	0.0	LIG_SH2_GRB2like	LIG_BH_BH3_1	0.0
5cdw-IF4003270	5vk0-IF4004802	0.0	0.0	0.0	LIG_SH2_GRB2like	DEG_MDM2_SWIB_1	0.0
5cdw-IF4003270	5vk0-IF4004803	0.0	0.0	0.0	LIG_SH2_GRB2like	DEG_MDM2_SWIB_1	0.0
5cdw-IF4003270	5vk0-IF4004804	0.0	0.0	0.0	LIG_SH2_GRB2like	DEG_MDM2_SWIB_1	0.0
5cdw-IF4003270	5vk0-IF4004805	0.0	0.0	0.0	LIG_SH2_GRB2like	DEG_MDM2_SWIB_1	0.0
5cdw-IF4003270	5vk0-IF4004806	0.0	0.0	0.0	LIG_SH2_GRB2like	DEG_MDM2_SWIB_1	0.0
5cdw-IF4003270	5vk0-IF4004807	0.0	0.0	0.0	LIG_SH2_GRB2like	DEG_MDM2_SWIB_1	0.0
5cdw-IF4003270	5vk0-IF4004808	0.0	0.0	0.0	LIG_SH2_GRB2like	DEG_MDM2_SWIB_1	0.0
5cdw-IF4003270	5vk0-IF4004809	0.0	0.0	0.0	LIG_SH2_GRB2like	DEG_MDM2_SWIB_1	0.0
5cdw-IF4003270	5vk0-IF4004810	0.0	0.0	0.0	LIG_SH2_GRB2like	DEG_MDM2_SWIB_1	0.0
5cdw-IF4003270	5vk0-IF4004811	0.0	0.0	0.0	LIG_SH2_GRB2like	DEG_MDM2_SWIB_1	0.0
5cdw-IF4003270	5vk0-IF4004812	0.07128	0.0	0.0	LIG_SH2_GRB2like	DEG_MDM2_SWIB_1	0.0
5cdw-IF4003270	5vk0-IF4004813	0.0	0.0	0.0	LIG_SH2_GRB2like	DEG_MDM2_SWIB_1	0.0
5cdw-IF4003270	5vk1-IF4004794	0.0	0.0	0.0	LIG_SH2_GRB2like	DEG_MDM2_SWIB_1	0.0
5cdw-IF4003270	5vk1-IF4004795	0.0	0.0	0.0	LIG_SH2_GRB2like	DEG_MDM2_SWIB_1	0.0
5cdw-IF4003270	5vk1-IF4004796	0.0	0.0	0.0	LIG_SH2_GRB2like	DEG_MDM2_SWIB_1	0.0
5cdw-IF4003270	5vk1-IF4004797	0.0	0.0	0.0	LIG_SH2_GRB2like	DEG_MDM2_SWIB_1	0.0
5cdw-IF4003270	5vk1-IF4004798	0.0	0.0	0.0	LIG_SH2_GRB2like	DEG_MDM2_SWIB_1	0.0
5cdw-IF4003270	5vk1-IF4004799	0.0	0.0	0.0	LIG_SH2_GRB2like	DEG_MDM2_SWIB_1	0.0
5cdw-IF4003270	5vk1-IF4004800	0.0	0.0	0.0	LIG_SH2_GRB2like	DEG_MDM2_SWIB_1	0.0
5cdw-IF4003270	5vk1-IF4004801	0.0	0.0	0.0	LIG_SH2_GRB2like	DEG_MDM2_SWIB_1	0.0
5cdw-IF4003270	5vmo-IF4004418	0.08356999999999999	0.0	0.0	LIG_SH2_GRB2like	LIG_BH_BH3_1	0.0
5cdw-IF4003270	5vwv-IF4004243	0.0	0.0	0.0	LIG_SH2_GRB2like	LIG_BH_BH3_1	0.0
5cdw-IF4003270	5vww-IF4004246	0.0	0.0	0.0	LIG_SH2_GRB2like	LIG_BH_BH3_1	0.0
5cdw-IF4003270	5vwx-IF4004235	0.0	0.0	0.0	LIG_SH2_GRB2like	LIG_BH_BH3_1	0.0
5cdw-IF4003270	5vwx-IF4004238	0.0	0.0	0.0	LIG_SH2_GRB2like	LIG_BH_BH3_1	0.0
5cdw-IF4003270	5vwy-IF4004247	0.0	0.0	0.0	LIG_SH2_GRB2like	LIG_BH_BH3_1	0.0
5cdw-IF4003270	5vx0-IF4004244	0.0	0.0	0.0	LIG_SH2_GRB2like	LIG_BH_BH3_1	0.0
5cdw-IF4003270	5vx0-IF4004245	0.0	0.0	0.0	LIG_SH2_GRB2like	LIG_BH_BH3_1	0.0
5cdw-IF4003270	5vx2-IF4004239	0.0	0.0	0.0	LIG_SH2_GRB2like	LIG_BH_BH3_1	0.0
5cdw-IF4003270	5vx2-IF4004242	0.0	0.0	0.0	LIG_SH2_GRB2like	LIG_BH_BH3_1	0.0
5cdw-IF4003270	5vx3-IF4004231	0.0	0.0	0.0	LIG_SH2_GRB2like	LIG_BH_BH3_1	0.0
5cdw-IF4003270	5vx3-IF4004232	0.0	0.0	0.0	LIG_SH2_GRB2like	LIG_BH_BH3_1	0.0
5cdw-IF4003270	5vx3-IF4004233	0.0	0.0	0.0	LIG_SH2_GRB2like	LIG_BH_BH3_1	0.0
5cdw-IF4003270	5vx3-IF4004234	0.0	0.0	0.0	LIG_SH2_GRB2like	LIG_BH_BH3_1	0.0
5cdw-IF4003270	5wbj-IF4004322	0.0	0.0	0.0	LIG_SH2_GRB2like	DOC_WD40_RPTOR_TOS_1	0.0
5cdw-IF4003270	5wbk-IF4004321	0.0	0.0	0.0	LIG_SH2_GRB2like	DOC_WD40_RPTOR_TOS_1	0.0
5cdw-IF4003270	5wbl-IF4004323	0.0	0.0	0.0	LIG_SH2_GRB2like	DOC_WD40_RPTOR_TOS_1	0.0
5cdw-IF4003270	5wos-IF4004172	0.0	0.0	0.0	LIG_SH2_GRB2like	LIG_BH_BH3_1	0.0
5cdw-IF4003270	5xn3-IF4004045	0.0	0.0	0.0	LIG_SH2_GRB2like	LIG_SPRY_1	0.0
5cdw-IF4003270	5xxk-IF4004318	0.0	0.0	0.0	LIG_SH2_GRB2like	DEG_MDM2_SWIB_1	0.0
5cdw-IF4003270	5xxk-IF4004319	0.0	0.0	0.0	LIG_SH2_GRB2like	DEG_MDM2_SWIB_1	0.0
5cdw-IF4003270	5yc1-IF4004183	0.0	0.0	0.0	LIG_SH2_GRB2like	LIG_TRAF4_MATH_1	0.0
5cdw-IF4003270	5yc1-IF4004184	0.0	0.0	0.0	LIG_SH2_GRB2like	LIG_TRAF4_MATH_1	0.0
5cdw-IF4003270	5yc1-IF4004185	0.13455	0.0	0.0	LIG_SH2_GRB2like	LIG_TRAF4_MATH_1	0.0
5cdw-IF4003270	5ypo-IF4004333	0.13785999999999998	0.0	0.0	LIG_SH2_GRB2like	LIG_DLG_GKlike_1	0.0
5cdw-IF4003270	5ypo-IF4004334	0.0	0.0	0.0	LIG_SH2_GRB2like	LIG_DLG_GKlike_1	0.0
5cdw-IF4003270	5zz9-IF4004702	0.0	0.0	0.0	LIG_SH2_GRB2like	LIG_EVH1_2	0.0
5cdw-IF4003270	5zz9-IF4004703	0.116605	0.0	0.0	LIG_SH2_GRB2like	LIG_EVH1_2	0.0
5cdw-IF4003270	5zz9-IF4004704	0.0	0.0	0.0	LIG_SH2_GRB2like	LIG_EVH1_2	0.0
5cdw-IF4003270	6aaw-IF4006700	0.0	0.0	0.0	LIG_SH2_GRB2like	DEG_MDM2_SWIB_1	0.0
5cdw-IF4003270	6c4u-IF4004507	0.0	0.0	0.0	LIG_SH2_GRB2like	LIG_FHA_1	0.0
5cdw-IF4003270	6c4u-IF4004508	0.0	0.0	0.0	LIG_SH2_GRB2like	LIG_FHA_1	0.0
5cdw-IF4003270	6c4u-IF4004509	0.0	0.0	0.0	LIG_SH2_GRB2like	LIG_FHA_1	0.0
5cdw-IF4003270	6c4u-IF4004510	0.0	0.0	0.0	LIG_SH2_GRB2like	LIG_FHA_1	0.0
5cdw-IF4003270	6c4u-IF4004511	0.184135	0.0	0.0	LIG_SH2_GRB2like	LIG_FHA_1	0.0
5cdw-IF4003270	6c4u-IF4004512	0.0	0.0	0.0	LIG_SH2_GRB2like	LIG_FHA_1	0.0
5cdw-IF4003270	6dcn-IF4004742	0.0	0.0	0.0	LIG_SH2_GRB2like	LIG_BH_BH3_1	0.0
5cdw-IF4003270	6dcn-IF4004743	0.0	0.0	0.0	LIG_SH2_GRB2like	LIG_BH_BH3_1	0.0
5cdw-IF4003270	6dn5-IF4004604	0.23451	0.0	0.0	LIG_SH2_GRB2like	LIG_SPRY_1	0.0
5cdw-IF4003270	6dn8-IF4004605	0.0	0.0	0.0	LIG_SH2_GRB2like	LIG_SPRY_1	0.0
5cdw-IF4003270	6dn8-IF4004606	0.0	0.0	0.0	LIG_SH2_GRB2like	LIG_SPRY_1	0.0
5cdw-IF4003270	6dn8-IF4004607	0.0	0.0	0.0	LIG_SH2_GRB2like	LIG_SPRY_1	0.0
5cdw-IF4003270	6do3-IF4004709	0.0	0.0	0.0	LIG_SH2_GRB2like	DEG_Cend_KLHDC2_1	0.0
5cdw-IF4003270	6do3-IF4004710	0.0	0.0	0.0	LIG_SH2_GRB2like	DEG_Cend_KLHDC2_1	0.0
5cdw-IF4003270	6do4-IF4004711	0.0	0.0	0.0	LIG_SH2_GRB2like	DEG_Cend_KLHDC2_1	0.0
5cdw-IF4003270	6do4-IF4004712	0.0	0.0	0.0	LIG_SH2_GRB2like	DEG_Cend_KLHDC2_1	0.0
5cdw-IF4003270	6do5-IF4004707	0.0	0.0	0.0	LIG_SH2_GRB2like	DEG_Cend_KLHDC2_1	0.0
5cdw-IF4003270	6do5-IF4004708	0.0	0.0	0.0	LIG_SH2_GRB2like	DEG_Cend_KLHDC2_1	0.0
5cdw-IF4003270	6e3i-IF4004657	0.095625	0.0	0.0	LIG_SH2_GRB2like	LIG_BH_BH3_1	0.0
5cdw-IF4003270	6fbk-IF4006445	0.13068	0.0	0.0	LIG_SH2_GRB2like	DOC_SPAK_OSR1_1	0.0
5cdw-IF4003270	6fbx-IF4004614	0.0	0.0	0.0	LIG_SH2_GRB2like	LIG_BH_BH3_1	0.0
5cdw-IF4003270	6fdp-IF4004563	0.0	0.0	0.0	LIG_SH2_GRB2like	LIG_TPR	0.0
5cdw-IF4003270	6fdt-IF4004564	0.0	0.0	0.0	LIG_SH2_GRB2like	LIG_TPR	0.0
5cdw-IF4003270	6hpg-IF4004341	0.0	0.0	0.0	LIG_SH2_GRB2like	LIG_TPR	0.0
5cdw-IF4003270	6hpg-IF4004342	0.0	0.0	0.0	LIG_SH2_GRB2like	LIG_TPR	0.0
5cdw-IF4003270	6hpg-IF4004343	0.0	0.0	0.0	LIG_SH2_GRB2like	LIG_TPR	0.0
5cdw-IF4003270	6hpg-IF4004344	0.0	0.0	0.0	LIG_SH2_GRB2like	LIG_TPR	0.0
5cdw-IF4003270	6hpg-IF4004345	0.0	0.0	0.0	LIG_SH2_GRB2like	LIG_TPR	0.0
5cdw-IF4003270	6hpg-IF4004346	0.0	0.0	0.0	LIG_SH2_GRB2like	LIG_TPR	0.0
5cdw-IF4003270	6i5j-IF4004894	0.06292	0.0	0.0	LIG_SH2_GRB2like	LIG_SH2_STAT5	0.0
5cdw-IF4003270	6i5j-IF4004895	0.1316	0.0	0.0	LIG_SH2_GRB2like	LIG_SH2_STAT5	0.0
5cdw-IF4003270	6i5j-IF4004896	0.0	0.0	0.0	LIG_SH2_GRB2like	LIG_SH2_STAT5	0.0
5cdw-IF4003270	6i5n-IF4004892	0.164705	0.0	0.0	LIG_SH2_GRB2like	LIG_SH2_STAT5	0.0
5cdw-IF4003270	6i5n-IF4004893	0.0	0.0	0.0	LIG_SH2_GRB2like	LIG_SH2_STAT5	0.0
5cdw-IF4003270	6i6h-IF4004830	0.18469999999999998	0.0	0.0	LIG_SH2_GRB2like	TRG_ER_KDEL_1	0.0
5cdw-IF4003270	6ijq-IF4004683	0.0	0.0	0.0	LIG_SH2_GRB2like	LIG_BH_BH3_1	0.0
5cdw-IF4003270	6iqj-IF4005009	0.0	0.0	0.0	LIG_SH2_GRB2like	LIG_PROFILIN_1	0.0
5cdw-IF4003270	6iqj-IF4005010	0.0	0.0	0.0	LIG_SH2_GRB2like	LIG_PROFILIN_1	0.0
5cdw-IF4003270	6jue-IF4005179	0.0	0.0	0.0	LIG_SH2_GRB2like	LIG_PDZ_Class_2	0.0
5cdw-IF4003270	6jwm-IF4006499	0.0	0.0	0.0	LIG_SH2_GRB2like	LIG_SPRY_1	0.0
5cdw-IF4003270	6jwn-IF4006772	0.0	0.0	0.0	LIG_SH2_GRB2like	LIG_SPRY_1	0.0
5cdw-IF4003270	6jwn-IF4006773	0.0	0.0	0.0	LIG_SH2_GRB2like	LIG_SPRY_1	0.0
5cdw-IF4003270	6key-IF4005542	0.0	0.0	0.0	LIG_SH2_GRB2like	LIG_SPRY_1	0.0
5cdw-IF4003270	6mbc-IF4004786	0.0	0.0	0.0	LIG_SH2_GRB2like	LIG_BH_BH3_1	0.0
5cdw-IF4003270	6mbd-IF4004787	0.0	0.0	0.0	LIG_SH2_GRB2like	LIG_BH_BH3_1	0.0
5cdw-IF4003270	6nid-IF4006787	0.0	0.0	0.0	LIG_SH2_GRB2like	LIG_PDZ_Class_2	0.0
5cdw-IF4003270	6nid-IF4006788	0.0	0.0	0.0	LIG_SH2_GRB2like	LIG_PDZ_Class_2	0.0
5cdw-IF4003270	6nid-IF4006789	0.0	0.0	0.0	LIG_SH2_GRB2like	LIG_PDZ_Class_2	0.0
5cdw-IF4003270	6oyl-IF4005148	0.048895	0.0	0.0	LIG_SH2_GRB2like	DOC_PP2A_B56_1	0.0
5cdw-IF4003270	6q3q-IF4004347	0.13931	0.0	0.0	LIG_SH2_GRB2like	LIG_TPR	0.0
5cdw-IF4003270	6q3q-IF4004350	0.0	0.0	0.0	LIG_SH2_GRB2like	LIG_TPR	0.0
5cdw-IF4003270	6qfm-IF4004991	0.0	0.0	0.0	LIG_SH2_GRB2like	LIG_BH_BH3_1	0.0
5cdw-IF4003270	6qg8-IF4004992	0.0	0.0	0.0	LIG_SH2_GRB2like	LIG_BH_BH3_1	0.0
5cdw-IF4003270	6rjp-IF4005075	0.0	0.0	0.0	LIG_SH2_GRB2like	LIG_BH_BH3_1	0.0
5cdw-IF4003270	6rjp-IF4005076	0.0	0.0	0.0	LIG_SH2_GRB2like	LIG_BH_BH3_1	0.0
5cdw-IF4003270	6t2d-IF4005085	0.0	0.0	0.0	LIG_SH2_GRB2like	DEG_MDM2_SWIB_1	0.0
5cdw-IF4003270	6t2f-IF4005086	0.0	0.0	0.0	LIG_SH2_GRB2like	DEG_MDM2_SWIB_1	0.0
5cdw-IF4003270	6tqq-IF4005184	0.0	0.0	0.0	LIG_SH2_GRB2like	LIG_BH_BH3_1	0.0
5cdw-IF4003270	6trr-IF4005185	0.0	0.0	0.0	LIG_SH2_GRB2like	LIG_BH_BH3_1	0.0
5cdw-IF4003270	6tzc-IF4004993	0.0	0.0	0.0	LIG_SH2_GRB2like	LIG_BH_BH3_1	0.0
5cdw-IF4003270	6ua3-IF4006543	0.0	0.0	0.0	LIG_SH2_GRB2like	LIG_BH_BH3_1	0.0
5cdw-IF4003270	6uab-IF4006728	0.0	0.0	0.0	LIG_SH2_GRB2like	LIG_BH_BH3_1	0.0
5cdw-IF4003270	6uhc-IF4006420	0.15712500000000001	0.0	0.0	LIG_SH2_GRB2like	LIG_GBD_Chelix_1	0.0
5cdw-IF4003270	6uhc-IF4006421	0.0	0.0	0.0	LIG_SH2_GRB2like	LIG_GBD_Chelix_1	0.0
5cdw-IF4003270	6v4e-IF4005171	0.0	0.0	0.0	LIG_SH2_GRB2like	DEG_MDM2_SWIB_1	0.0
5cdw-IF4003270	6v4e-IF4005172	0.0	0.0	0.0	LIG_SH2_GRB2like	DEG_MDM2_SWIB_1	0.0
5cdw-IF4003270	6v4f-IF4005176	0.0	0.0	0.0	LIG_SH2_GRB2like	DEG_MDM2_SWIB_1	0.0
5cdw-IF4003270	6v4g-IF4005173	0.0	0.0	0.0	LIG_SH2_GRB2like	DEG_MDM2_SWIB_1	0.0
5cdw-IF4003270	6v4h-IF4005174	0.0	0.0	0.0	LIG_SH2_GRB2like	DEG_MDM2_SWIB_1	0.0
5cdw-IF4003270	6v4h-IF4005175	0.0	0.0	0.0	LIG_SH2_GRB2like	DEG_MDM2_SWIB_1	0.0
5cdw-IF4003270	6vro-IF4005147	0.148395	0.0	0.0	LIG_SH2_GRB2like	DOC_PP2A_B56_1	0.0
5cdw-IF4003270	6wgz-IF4006503	0.0	0.0	0.0	LIG_SH2_GRB2like	LIG_BH_BH3_1	0.0
5cdw-IF4003270	6wh0-IF4005254	0.15732000000000002	0.0	0.0	LIG_SH2_GRB2like	LIG_BH_BH3_1	0.0
5cdw-IF4003270	6x8o-IF4005289	0.0	0.0	0.0	LIG_SH2_GRB2like	LIG_BH_BH3_1	0.0
5cdw-IF4003270	6x8o-IF4005290	0.0	0.0	0.0	LIG_SH2_GRB2like	LIG_BH_BH3_1	0.0
5cdw-IF4003270	6x8o-IF4005291	0.0	0.0	0.0	LIG_SH2_GRB2like	LIG_BH_BH3_1	0.0
5cdw-IF4003270	6x8o-IF4005292	0.0	0.0	0.0	LIG_SH2_GRB2like	LIG_BH_BH3_1	0.0
5cdw-IF4003270	6xy6-IF4005182	0.0	0.0	0.0	LIG_SH2_GRB2like	LIG_BH_BH3_1	0.0
5cdw-IF4003270	6xy6-IF4005183	0.0	0.0	0.0	LIG_SH2_GRB2like	LIG_BH_BH3_1	0.0
5cdw-IF4003270	6y4q-IF4005180	0.0	0.0	0.0	LIG_SH2_GRB2like	DEG_MDM2_SWIB_1	0.0
5cdw-IF4003270	6y4q-IF4005181	0.0	0.0	0.0	LIG_SH2_GRB2like	DEG_MDM2_SWIB_1	0.0
5cdw-IF4003270	6y7v-IF4005687	0.035629999999999995	0.0	0.0	LIG_SH2_GRB2like	TRG_ER_KDEL_1	0.0
5cdw-IF4003270	6ygj-IF4005252	0.0	0.0	0.0	LIG_SH2_GRB2like	LIG_14-3-3_ChREBP_3	0.0
5cdw-IF4003270	6ygj-IF4005253	0.0	0.0	0.0	LIG_SH2_GRB2like	LIG_14-3-3_ChREBP_3	0.0
5cdw-IF4003270	6yli-IF4005306	0.0	0.0	0.0	LIG_SH2_GRB2like	LIG_BH_BH3_1	0.0
5cdw-IF4003270	6yli-IF4005307	0.0	0.0	0.0	LIG_SH2_GRB2like	LIG_BH_BH3_1	0.0
5cdw-IF4003270	6zr5-IF4005384	0.0	0.0	0.0	LIG_SH2_GRB2like	DOC_MAPK_NFAT4_5	0.0
5cdw-IF4003270	6zr5-IF4005385	0.079015	0.0	0.0	LIG_SH2_GRB2like	DOC_MAPK_NFAT4_5	0.0
5cdw-IF4003270	7ad0-IF4006589	0.0	0.0	0.0	LIG_SH2_GRB2like	DEG_MDM2_SWIB_1	0.0
5cdw-IF4003270	7ad0-IF4006590	0.15787	0.0	0.0	LIG_SH2_GRB2like	DEG_MDM2_SWIB_1	0.0
5cdw-IF4003270	7ad0-IF4006591	0.162685	0.0	0.0	LIG_SH2_GRB2like	DEG_MDM2_SWIB_1	0.0
5cdw-IF4003270	7ad0-IF4006592	0.150625	0.0	0.0	LIG_SH2_GRB2like	DEG_MDM2_SWIB_1	0.0
5cdw-IF4003270	7ad0-IF4006593	0.149125	0.0	0.0	LIG_SH2_GRB2like	DEG_MDM2_SWIB_1	0.0
5cdw-IF4003270	7ad0-IF4006594	0.10787000000000001	0.0	0.0	LIG_SH2_GRB2like	DEG_MDM2_SWIB_1	0.0
5cdw-IF4003270	7cdc-IF4005508	0.07644000000000001	0.0	0.0	LIG_SH2_GRB2like	LIG_LSD1_SNAG_1	0.0
5cdw-IF4003270	7cdd-IF4005509	0.0	0.0	0.0	LIG_SH2_GRB2like	LIG_LSD1_SNAG_1	0.0
5cdw-IF4003270	7cde-IF4005510	0.0	0.0	0.0	LIG_SH2_GRB2like	LIG_LSD1_SNAG_1	0.0
5cdw-IF4003270	7cdf-IF4005511	0.0	0.0	0.0	LIG_SH2_GRB2like	LIG_LSD1_SNAG_1	0.0
5cdw-IF4003270	7cdg-IF4005512	0.076155	0.0	0.0	LIG_SH2_GRB2like	LIG_LSD1_SNAG_1	0.0
5cdw-IF4003270	7cio-IF4005420	0.10813500000000001	0.0	0.0	LIG_SH2_GRB2like	LIG_SH2_STAT5	0.0
5cdw-IF4003270	7m5a-IF4005793	0.0	0.0	0.0	LIG_SH2_GRB2like	LIG_BH_BH3_1	0.0
5cdw-IF4003270	7m5b-IF4005792	0.0	0.0	0.0	LIG_SH2_GRB2like	LIG_BH_BH3_1	0.0
5cdw-IF4003270	7m5c-IF4005782	0.0	0.0	0.0	LIG_SH2_GRB2like	LIG_BH_BH3_1	0.0
5cdw-IF4003270	7m5c-IF4005783	0.0	0.0	0.0	LIG_SH2_GRB2like	LIG_BH_BH3_1	0.0
5cdw-IF4003270	7m5c-IF4005784	0.0	0.0	0.0	LIG_SH2_GRB2like	LIG_BH_BH3_1	0.0
5cdw-IF4003270	7m5c-IF4005785	0.0	0.0	0.0	LIG_SH2_GRB2like	LIG_BH_BH3_1	0.0
5cdw-IF4003270	7m5c-IF4005786	0.0	0.0	0.0	LIG_SH2_GRB2like	LIG_BH_BH3_1	0.0
5cdw-IF4003270	7m5c-IF4005787	0.0	0.0	0.0	LIG_SH2_GRB2like	LIG_BH_BH3_1	0.0
5cdw-IF4003270	7m5c-IF4005788	0.0	0.0	0.0	LIG_SH2_GRB2like	LIG_BH_BH3_1	0.0
5cdw-IF4003270	7m5c-IF4005789	0.0	0.0	0.0	LIG_SH2_GRB2like	LIG_BH_BH3_1	0.0
5cdw-IF4003270	7m5c-IF4005790	0.0	0.0	0.0	LIG_SH2_GRB2like	LIG_BH_BH3_1	0.0
5cdw-IF4003270	7m5c-IF4005791	0.0	0.0	0.0	LIG_SH2_GRB2like	LIG_BH_BH3_1	0.0
5cdw-IF4003270	7mp3-IF4005891	0.28137	0.0	0.0	LIG_SH2_GRB2like	LIG_SH2_GRB2like	1.0
5cdw-IF4003270	7mp3-IF4005892	0.29782	0.0	0.0	LIG_SH2_GRB2like	LIG_SH2_GRB2like	1.0
5cdw-IF4003270	7nlc-IF4006856	0.0	0.0	0.0	LIG_SH2_GRB2like	LIG_PTAP_UEV_1	0.0
5cdw-IF4003270	7ntj-IF4005674	0.0	0.0	0.0	LIG_SH2_GRB2like	LIG_PDZ_Class_2	0.0
5cdw-IF4003270	7ntj-IF4005675	0.0	0.0	0.0	LIG_SH2_GRB2like	LIG_PDZ_Class_2	0.0
5cdw-IF4003270	7ntk-IF4005670	0.0	0.0	0.0	LIG_SH2_GRB2like	LIG_PDZ_Class_2	0.0
5cdw-IF4003270	7ntk-IF4005671	0.0	0.0	0.0	LIG_SH2_GRB2like	LIG_PDZ_Class_2	0.0
5cdw-IF4003270	7ntk-IF4005672	0.0	0.0	0.0	LIG_SH2_GRB2like	LIG_PDZ_Class_2	0.0
5cdw-IF4003270	7ntk-IF4005673	0.0	0.0	0.0	LIG_SH2_GRB2like	LIG_PDZ_Class_2	0.0
5cdw-IF4003270	7olg-IF4006857	0.0	0.0	0.0	LIG_SH2_GRB2like	LIG_SxIP_EBH_1	0.0
5cdw-IF4003270	7olg-IF4006860	0.0	0.0	0.0	LIG_SH2_GRB2like	LIG_SxIP_EBH_1	0.0
5cdw-IF4003270	7opm-IF4005804	0.0	0.0	0.0	LIG_SH2_GRB2like	DOC_MAPK_RevD_3	0.0
5cdw-IF4003270	7oxe-IF4006885	0.11064000000000002	0.0	0.0	LIG_SH2_GRB2like	TRG_ER_KDEL_1	0.0
5cdw-IF4003270	7oye-IF4006887	0.11552	0.0	0.0	LIG_SH2_GRB2like	TRG_ER_KDEL_1	0.0
5cdw-IF4003270	7p33-IF4005988	0.0	0.0	0.0	LIG_SH2_GRB2like	LIG_BH_BH3_1	0.0
5cdw-IF4003270	7p33-IF4005989	0.0	0.0	0.0	LIG_SH2_GRB2like	LIG_BH_BH3_1	0.0
5cdw-IF4003270	7p33-IF4005990	0.0	0.0	0.0	LIG_SH2_GRB2like	LIG_BH_BH3_1	0.0
5cdw-IF4003270	7p33-IF4005991	0.0	0.0	0.0	LIG_SH2_GRB2like	LIG_BH_BH3_1	0.0
5cdw-IF4003270	7p33-IF4005992	0.0	0.0	0.0	LIG_SH2_GRB2like	LIG_BH_BH3_1	0.0
5cdw-IF4003270	7p9w-IF4005993	0.0	0.0	0.0	LIG_SH2_GRB2like	LIG_BH_BH3_1	0.0
5cdw-IF4003270	7qcr-IF4005827	0.19265500000000002	0.0	0.0	LIG_SH2_GRB2like	LIG_PDZ_Class_2	0.0
5cdw-IF4003270	7qcr-IF4005828	0.09529	0.0	0.0	LIG_SH2_GRB2like	LIG_PDZ_Class_2	0.0
5cdw-IF4003270	7qcs-IF4005830	0.0	0.0	0.0	LIG_SH2_GRB2like	LIG_PDZ_Class_2	0.0
5cdw-IF4003270	7qcs-IF4005833	0.0	0.0	0.0	LIG_SH2_GRB2like	LIG_PDZ_Class_2	0.0
5cdw-IF4003270	7qct-IF4005834	0.0	0.0	0.0	LIG_SH2_GRB2like	LIG_PDZ_Class_2	0.0
5cdw-IF4003270	7qct-IF4005835	0.0	0.0	0.0	LIG_SH2_GRB2like	LIG_PDZ_Class_2	0.0
5cdw-IF4003270	7r8x-IF4005765	0.0	0.0	0.0	LIG_SH2_GRB2like	LIG_TYR_ITAM	0.0
5cdw-IF4003270	7rns-IF4006541	0.0	0.0	0.0	LIG_SH2_GRB2like	LIG_SH2_STAT5	0.0
5cdw-IF4003270	7rnu-IF4006504	0.0	0.0	0.0	LIG_SH2_GRB2like	LIG_SH2_STAT5	0.0
5cdw-IF4003270	7rnu-IF4006505	0.202385	0.0	0.0	LIG_SH2_GRB2like	LIG_SH2_STAT5	0.0
5cdw-IF4003270	7rnu-IF4006506	0.195065	0.0	0.0	LIG_SH2_GRB2like	LIG_SH2_STAT5	0.0
5cdw-IF4003270	7rnu-IF4006507	0.0	0.0	0.0	LIG_SH2_GRB2like	LIG_SH2_STAT5	0.0
5cdw-IF4003270	7rnv-IF4006701	0.24037	0.0	0.0	LIG_SH2_GRB2like	LIG_SH2_STAT5	0.0
5cdw-IF4003270	7sxh-IF4006009	0.0	0.0	0.0	LIG_SH2_GRB2like	DOC_GSK3_Axin_1	0.0
5cdw-IF4003270	7sxj-IF4006010	0.0	0.0	0.0	LIG_SH2_GRB2like	DOC_GSK3_Axin_1	0.0
5cdw-IF4003270	7ugb-IF4006921	0.144165	0.0	0.0	LIG_SH2_GRB2like	DOC_MAPK_DCC_7	0.0
5cdw-IF4003270	7wjh-IF4005949	0.0	0.0	0.0	LIG_SH2_GRB2like	LIG_BH_BH3_1	0.0
5cdw-IF4003270	8btq-IF4006278	0.0	0.0	0.0	LIG_SH2_GRB2like	LIG_14-3-3_ChREBP_3	0.0
5cdw-IF4003270	8bwe-IF4006279	0.0	0.0	0.0	LIG_SH2_GRB2like	LIG_14-3-3_ChREBP_3	0.0
5cdw-IF4003270	8bwh-IF4006280	0.0	0.0	0.0	LIG_SH2_GRB2like	LIG_14-3-3_ChREBP_3	0.0
5cdw-IF4003270	8c1y-IF4006281	0.0	0.0	0.0	LIG_SH2_GRB2like	LIG_14-3-3_ChREBP_3	0.0
5cdw-IF4003270	8fcn-IF4006077	0.0	0.0	0.0	LIG_SH2_GRB2like	LIG_VCP_VIM_2	0.0
5cdw-IF4003270	8fcn-IF4006078	0.0	0.0	0.0	LIG_SH2_GRB2like	LIG_VCP_VIM_2	0.0
5cdw-IF4003270	8fcn-IF4006079	0.0	0.0	0.0	LIG_SH2_GRB2like	LIG_VCP_VIM_2	0.0
5cdw-IF4003270	8fcn-IF4006080	0.0	0.0	0.0	LIG_SH2_GRB2like	LIG_VCP_VIM_2	0.0
5cdw-IF4003270	8fcn-IF4006081	0.0	0.0	0.0	LIG_SH2_GRB2like	LIG_VCP_VIM_2	0.0
5cdw-IF4003270	8fcn-IF4006082	0.0	0.0	0.0	LIG_SH2_GRB2like	LIG_VCP_VIM_2	0.0
5cdw-IF4003270	8hqt-IF4006962	0.0	0.0	0.0	LIG_SH2_GRB2like	TRG_ER_diLys_1	0.0
5cdw-IF4003270	8hqv-IF4006963	0.0	0.0	0.0	LIG_SH2_GRB2like	TRG_ER_diLys_1	0.0
5cdw-IF4003270	8hqx-IF4006964	0.0	0.0	0.0	LIG_SH2_GRB2like	TRG_ER_diLys_1	0.0
5cdw-IF4003270	8pxx-IF4006291	0.0	0.0	0.0	LIG_SH2_GRB2like	LIG_WW_2	0.0
5cdw-IF4003270	8sgf-IF4006269	0.0	0.0	0.0	LIG_SH2_GRB2like	DEG_Cend_KLHDC2_1	0.0
5cdw-IF4003270	8sgf-IF4006270	0.0	0.0	0.0	LIG_SH2_GRB2like	DEG_Cend_KLHDC2_1	0.0
5cdw-IF4003270	8sm5-IF4006234	0.0	0.0	0.0	LIG_SH2_GRB2like	LIG_BH_BH3_1	0.0
5cdw-IF4003270	8sm5-IF4006235	0.0	0.0	0.0	LIG_SH2_GRB2like	LIG_BH_BH3_1	0.0
5cdw-IF4003270	8sm5-IF4006236	0.0	0.0	0.0	LIG_SH2_GRB2like	LIG_BH_BH3_1	0.0
5cdw-IF4003270	8sm5-IF4006237	0.0	0.0	0.0	LIG_SH2_GRB2like	LIG_BH_BH3_1	0.0
5cdw-IF4003270	8sm5-IF4006238	0.0	0.0	0.0	LIG_SH2_GRB2like	LIG_BH_BH3_1	0.0
5cdw-IF4003270	8th6-IF4006105	0.13189499999999998	0.0	0.0	LIG_SH2_GRB2like	LIG_G3BP_FGDF_1	0.0
5cdw-IF4003270	8th6-IF4006106	0.0	0.0	0.0	LIG_SH2_GRB2like	LIG_G3BP_FGDF_1	0.0
5cdw-IF4003270	8th6-IF4006107	0.0	0.0	0.0	LIG_SH2_GRB2like	LIG_G3BP_FGDF_1	0.0
5cdw-IF4003270	8th6-IF4006108	0.0	0.0	0.0	LIG_SH2_GRB2like	LIG_G3BP_FGDF_1	0.0
5cdw-IF4003273	1a81-IF4006385	0.0	0.0	0.0	LIG_SH2_GRB2like	LIG_TYR_ITAM	0.0
5cdw-IF4003273	1a81-IF4006387	0.0	0.0	0.0	LIG_SH2_GRB2like	LIG_TYR_ITAM	0.0
5cdw-IF4003273	1a81-IF4006389	0.0	0.0	0.0	LIG_SH2_GRB2like	LIG_TYR_ITAM	0.0
5cdw-IF4003273	1a81-IF4006390	0.0	0.0	0.0	LIG_SH2_GRB2like	LIG_TYR_ITAM	0.0
5cdw-IF4003273	1a81-IF4006392	0.12486	0.0	0.0	LIG_SH2_GRB2like	LIG_TYR_ITAM	0.0
5cdw-IF4003273	1a81-IF4006394	0.0	0.0	0.0	LIG_SH2_GRB2like	LIG_TYR_ITAM	0.0
5cdw-IF4003273	1awi-IF4006348	0.0	0.0	0.0	LIG_SH2_GRB2like	LIG_PROFILIN_1	0.0
5cdw-IF4003273	1awi-IF4006349	0.0	0.0	0.0	LIG_SH2_GRB2like	LIG_PROFILIN_1	0.0
5cdw-IF4003273	1bxl-IF4006336	0.0	0.0	0.0	LIG_SH2_GRB2like	LIG_BH_BH3_1	0.0
5cdw-IF4003273	1cf0-IF40017	0.0	0.0	0.0	LIG_SH2_GRB2like	LIG_PROFILIN_1	0.0
5cdw-IF4003273	1cjf-IF40018	0.0	0.0	0.0	LIG_SH2_GRB2like	LIG_PROFILIN_1	0.0
5cdw-IF4003273	1cjf-IF40021	0.0	0.0	0.0	LIG_SH2_GRB2like	LIG_PROFILIN_1	0.0
5cdw-IF4003273	1ddv-IF40083	0.0	0.0	0.0	LIG_SH2_GRB2like	LIG_EVH1_2	0.0
5cdw-IF4003273	1e91-IF400109	0.067895	0.0	0.0	LIG_SH2_GRB2like	LIG_Sin3_1	0.0
5cdw-IF4003273	1elr-IF40082	0.0	0.0	0.0	LIG_SH2_GRB2like	LIG_TPR	0.0
5cdw-IF4003273	1elw-IF40080	0.0	0.0	0.0	LIG_SH2_GRB2like	LIG_TPR	0.0
5cdw-IF4003273	1elw-IF40081	0.0	0.0	0.0	LIG_SH2_GRB2like	LIG_TPR	0.0
5cdw-IF4003273	1f1w-IF40090	0.494245	0.0	0.0	LIG_SH2_GRB2like	LIG_SH2_GRB2like	1.0
5cdw-IF4003273	1f8a-IF40093	0.0	0.0	0.0	LIG_SH2_GRB2like	DOC_WW_Pin1_4	0.0
5cdw-IF4003273	1g1e-IF400110	0.0	0.0	0.0	LIG_SH2_GRB2like	LIG_Sin3_1	0.0
5cdw-IF4003273	1g5j-IF400123	0.0	0.0	0.0	LIG_SH2_GRB2like	LIG_BH_BH3_1	0.0
5cdw-IF4003273	1gxc-IF400215	0.0	0.0	0.0	LIG_SH2_GRB2like	LIG_FHA_1	0.0
5cdw-IF4003273	1gxc-IF400216	0.0	0.0	0.0	LIG_SH2_GRB2like	LIG_FHA_1	0.0
5cdw-IF4003273	1gxc-IF400217	0.0	0.0	0.0	LIG_SH2_GRB2like	LIG_FHA_1	0.0
5cdw-IF4003273	1gxc-IF400218	0.0	0.0	0.0	LIG_SH2_GRB2like	LIG_FHA_1	0.0
5cdw-IF4003273	1h3h-IF400290	0.17232	0.0	0.0	LIG_SH2_GRB2like	LIG_SH3_PxxxRxxKP_6	0.0
5cdw-IF4003273	1h9o-IF400136	0.274305	0.0	0.0	LIG_SH2_GRB2like	LIG_SH2_STAT5	0.0
5cdw-IF4003273	1i8g-IF400130	0.0	0.0	0.0	LIG_SH2_GRB2like	DOC_WW_Pin1_4	0.0
5cdw-IF4003273	1i8h-IF400129	0.0	0.0	0.0	LIG_SH2_GRB2like	DOC_WW_Pin1_4	0.0
5cdw-IF4003273	1ihj-IF400132	0.0	0.0	0.0	LIG_SH2_GRB2like	LIG_PDZ_Class_2	0.0
5cdw-IF4003273	1ihj-IF400133	0.0	0.0	0.0	LIG_SH2_GRB2like	LIG_PDZ_Class_2	0.0
5cdw-IF4003273	1io6-IF4006650	0.11598	0.0	0.0	LIG_SH2_GRB2like	LIG_SH2_GRB2like	1.0
5cdw-IF4003273	1j4l-IF400166	0.11285	0.0	0.0	LIG_SH2_GRB2like	LIG_FHA_1	0.0
5cdw-IF4003273	1ju5-IF400252	0.0	0.0	0.0	LIG_SH2_GRB2like	LIG_SH2_CRK	0.0
5cdw-IF4003273	1jyr-IF400159	0.37846500000000005	0.0	0.0	LIG_SH2_GRB2like	LIG_SH2_GRB2like	1.0
5cdw-IF4003273	1k2n-IF400167	0.0	0.0	0.0	LIG_SH2_GRB2like	LIG_FHA_1	0.0
5cdw-IF4003273	1ky6-IF400220	0.0	0.0	0.0	LIG_SH2_GRB2like	LIG_AP2alpha_2	0.0
5cdw-IF4003273	1ky7-IF400223	0.0	0.0	0.0	LIG_SH2_GRB2like	LIG_AP2alpha_1	0.0
5cdw-IF4003273	1kyf-IF400224	0.0	0.0	0.0	LIG_SH2_GRB2like	LIG_AP2alpha_2	0.0
5cdw-IF4003273	1kyu-IF400222	0.0	0.0	0.0	LIG_SH2_GRB2like	LIG_AP2alpha_2	0.0
5cdw-IF4003273	1lew-IF400231	0.0	0.0	0.0	LIG_SH2_GRB2like	DOC_MAPK_MEF2A_6	0.0
5cdw-IF4003273	1lez-IF400232	0.13957	0.0	0.0	LIG_SH2_GRB2like	DOC_MAPK_gen_1	0.0
5cdw-IF4003273	1m4p-IF400251	0.0	0.0	0.0	LIG_SH2_GRB2like	LIG_PTAP_UEV_1	0.0
5cdw-IF4003273	1m4q-IF400250	0.0	0.0	0.0	LIG_SH2_GRB2like	LIG_PTAP_UEV_1	0.0
5cdw-IF4003273	1mfg-IF400256	0.135175	0.0	0.0	LIG_SH2_GRB2like	LIG_PDZ_Class_2	0.0
5cdw-IF4003273	1mfl-IF400257	0.0	0.0	0.0	LIG_SH2_GRB2like	LIG_PDZ_Class_2	0.0
5cdw-IF4003273	1mw4-IF400371	0.0	0.0	0.0	LIG_SH2_GRB2like	LIG_SH2_GRB2like	1.0
5cdw-IF4003273	1n7f-IF400261	0.0	0.0	0.0	LIG_SH2_GRB2like	LIG_PDZ_Class_2	0.0
5cdw-IF4003273	1n7f-IF400262	0.0	0.0	0.0	LIG_SH2_GRB2like	LIG_PDZ_Class_2	0.0
5cdw-IF4003273	1o9u-IF400280	0.0	0.0	0.0	LIG_SH2_GRB2like	DOC_GSK3_Axin_1	0.0
5cdw-IF4003273	1oby-IF400346	0.130145	0.0	0.0	LIG_SH2_GRB2like	LIG_PDZ_Class_2	0.0
5cdw-IF4003273	1oby-IF400349	0.0	0.0	0.0	LIG_SH2_GRB2like	LIG_PDZ_Class_2	0.0
5cdw-IF4003273	1oeb-IF400321	0.16809000000000002	0.0	0.0	LIG_SH2_GRB2like	LIG_SH3_PxxxRxxKP_6	0.0
5cdw-IF4003273	1oeb-IF400322	0.147325	0.0	0.0	LIG_SH2_GRB2like	LIG_SH3_PxxxRxxKP_6	0.0
5cdw-IF4003273	1om9-IF400359	0.0	0.0	0.0	LIG_SH2_GRB2like	LIG_AP_GAE_1	0.0
5cdw-IF4003273	1om9-IF400360	0.0	0.0	0.0	LIG_SH2_GRB2like	LIG_AP_GAE_1	0.0
5cdw-IF4003273	1oo4-IF400378	0.0	0.0	0.0	LIG_SH2_GRB2like	LIG_SH2_STAT5	0.0
5cdw-IF4003273	1p13-IF400343	0.0	0.0	0.0	LIG_SH2_GRB2like	LIG_SH2_GRB2like	1.0
5cdw-IF4003273	1p13-IF400344	0.0	0.0	0.0	LIG_SH2_GRB2like	LIG_SH2_GRB2like	1.0
5cdw-IF4003273	1p4u-IF400358	0.14514	0.0	0.0	LIG_SH2_GRB2like	LIG_AP_GAE_1	0.0
5cdw-IF4003273	1pd7-IF400457	0.0	0.0	0.0	LIG_SH2_GRB2like	LIG_Sin3_1	0.0
5cdw-IF4003273	1pic-IF4006323	0.16727999999999998	0.0	0.0	LIG_SH2_GRB2like	LIG_SH2_STAT5	0.0
5cdw-IF4003273	1pq1-IF400377	0.0	0.0	0.0	LIG_SH2_GRB2like	LIG_BH_BH3_1	0.0
5cdw-IF4003273	1qg1-IF4008	0.25502	0.0	0.0	LIG_SH2_GRB2like	LIG_SH2_GRB2like	1.0
5cdw-IF4003273	1r1p-IF400475	0.37565000000000004	0.0	0.0	LIG_SH2_GRB2like	LIG_SH2_GRB2like	1.0
5cdw-IF4003273	1r1p-IF400476	0.36611	0.0	0.0	LIG_SH2_GRB2like	LIG_SH2_GRB2like	1.0
5cdw-IF4003273	1r1p-IF400477	0.37699	0.0	0.0	LIG_SH2_GRB2like	LIG_SH2_GRB2like	1.0
5cdw-IF4003273	1r1p-IF400478	0.37664	0.0	0.0	LIG_SH2_GRB2like	LIG_SH2_GRB2like	1.0
5cdw-IF4003273	1r1q-IF400469	0.38022999999999996	0.0	0.0	LIG_SH2_GRB2like	LIG_SH2_GRB2like	1.0
5cdw-IF4003273	1r1q-IF400470	0.38832500000000003	0.0	0.0	LIG_SH2_GRB2like	LIG_SH2_GRB2like	1.0
5cdw-IF4003273	1r1s-IF400471	0.36693	0.0	0.0	LIG_SH2_GRB2like	LIG_SH2_GRB2like	1.0
5cdw-IF4003273	1r1s-IF400472	0.333845	0.0	0.0	LIG_SH2_GRB2like	LIG_SH2_GRB2like	1.0
5cdw-IF4003273	1r1s-IF400473	0.32725499999999996	0.0	0.0	LIG_SH2_GRB2like	LIG_SH2_GRB2like	1.0
5cdw-IF4003273	1r1s-IF400474	0.32875	0.0	0.0	LIG_SH2_GRB2like	LIG_SH2_GRB2like	1.0
5cdw-IF4003273	1s5q-IF400507	0.0	0.0	0.0	LIG_SH2_GRB2like	LIG_Sin3_1	0.0
5cdw-IF4003273	1tce-IF4006302	0.0	0.0	0.0	LIG_SH2_GRB2like	LIG_TYR_ITAM	0.0
5cdw-IF4003273	1ty4-IF400516	0.0	0.0	0.0	LIG_SH2_GRB2like	LIG_BH_BH3_1	0.0
5cdw-IF4003273	1tze-IF4006324	0.38791	0.0	0.0	LIG_SH2_GRB2like	LIG_SH2_GRB2like	1.0
5cdw-IF4003273	1u38-IF400691	0.1432	0.0	0.0	LIG_SH2_GRB2like	LIG_PDZ_Class_2	0.0
5cdw-IF4003273	1uj0-IF400372	0.0	0.0	0.0	LIG_SH2_GRB2like	LIG_SH3_PxxxRxxKP_6	0.0
5cdw-IF4003273	1v1t-IF400786	0.12717499999999998	0.0	0.0	LIG_SH2_GRB2like	LIG_PDZ_Class_2	0.0
5cdw-IF4003273	1v1t-IF400787	0.0	0.0	0.0	LIG_SH2_GRB2like	LIG_PDZ_Class_2	0.0
5cdw-IF4003273	1w80-IF400587	0.0	0.0	0.0	LIG_SH2_GRB2like	LIG_AP2alpha_1	0.0
5cdw-IF4003273	1w9e-IF400782	0.0	0.0	0.0	LIG_SH2_GRB2like	LIG_PDZ_Class_2	0.0
5cdw-IF4003273	1w9e-IF400783	0.0	0.0	0.0	LIG_SH2_GRB2like	LIG_PDZ_Class_2	0.0
5cdw-IF4003273	1w9o-IF400784	0.0	0.0	0.0	LIG_SH2_GRB2like	LIG_PDZ_Class_2	0.0
5cdw-IF4003273	1w9o-IF400785	0.0	0.0	0.0	LIG_SH2_GRB2like	LIG_PDZ_Class_2	0.0
5cdw-IF4003273	1w9q-IF400788	0.0	0.0	0.0	LIG_SH2_GRB2like	LIG_PDZ_Class_2	0.0
5cdw-IF4003273	1ybo-IF400789	0.149145	0.0	0.0	LIG_SH2_GRB2like	LIG_PDZ_Class_2	0.0
5cdw-IF4003273	1ybo-IF400790	0.0	0.0	0.0	LIG_SH2_GRB2like	LIG_PDZ_Class_2	0.0
5cdw-IF4003273	1ycq-IF4006332	0.0	0.0	0.0	LIG_SH2_GRB2like	DEG_MDM2_SWIB_1	0.0
5cdw-IF4003273	1ycr-IF4006331	0.136015	0.0	0.0	LIG_SH2_GRB2like	DEG_MDM2_SWIB_1	0.0
5cdw-IF4003273	1yvl-IF400657	0.0	0.0	0.0	LIG_SH2_GRB2like	LIG_SH2_CRK	0.0
5cdw-IF4003273	1yvl-IF400658	0.0	0.0	0.0	LIG_SH2_GRB2like	LIG_SH2_CRK	0.0
5cdw-IF4003273	1ywi-IF400660	0.0	0.0	0.0	LIG_SH2_GRB2like	LIG_WW_2	0.0
5cdw-IF4003273	1zfp-IF4006378	0.523975	0.0	0.0	LIG_SH2_GRB2like	LIG_SH2_GRB2like	1.0
5cdw-IF4003273	1zub-IF400696	0.0	0.0	0.0	LIG_SH2_GRB2like	LIG_PDZ_Class_2	0.0
5cdw-IF4003273	2a0t-IF400708	0.0	0.0	0.0	LIG_SH2_GRB2like	LIG_FHA_1	0.0
5cdw-IF4003273	2axi-IF400774	0.0	0.0	0.0	LIG_SH2_GRB2like	DEG_MDM2_SWIB_1	0.0
5cdw-IF4003273	2b9j-IF400745	0.0	0.0	0.0	LIG_SH2_GRB2like	DOC_MAPK_DCC_7	0.0
5cdw-IF4003273	2bz8-IF400706	0.16138	0.0	0.0	LIG_SH2_GRB2like	LIG_SH3_CIN85_PxpxPR_1	0.0
5cdw-IF4003273	2bz8-IF400707	0.0	0.0	0.0	LIG_SH2_GRB2like	LIG_SH3_CIN85_PxpxPR_1	0.0
5cdw-IF4003273	2bzw-IF4001105	0.0	0.0	0.0	LIG_SH2_GRB2like	LIG_BH_BH3_1	0.0
5cdw-IF4003273	2c2l-IF400737	0.0	0.0	0.0	LIG_SH2_GRB2like	LIG_TPR	0.0
5cdw-IF4003273	2c2l-IF400738	0.14215	0.0	0.0	LIG_SH2_GRB2like	LIG_TPR	0.0
5cdw-IF4003273	2c2l-IF400739	0.0	0.0	0.0	LIG_SH2_GRB2like	LIG_TPR	0.0
5cdw-IF4003273	2c2l-IF400740	0.10659	0.0	0.0	LIG_SH2_GRB2like	LIG_TPR	0.0
5cdw-IF4003273	2dyf-IF4006528	0.22007000000000002	0.0	0.0	LIG_SH2_GRB2like	LIG_WW_2	0.0
5cdw-IF4003273	2dyh-IF4001013	0.0	0.0	0.0	LIG_SH2_GRB2like	DEG_Kelch_Keap1_2	0.0
5cdw-IF4003273	2ejy-IF400985	0.0	0.0	0.0	LIG_SH2_GRB2like	LIG_PDZ_Class_2	0.0
5cdw-IF4003273	2fys-IF400791	0.0	0.0	0.0	LIG_SH2_GRB2like	DOC_MAPK_gen_1	0.0
5cdw-IF4003273	2fys-IF400792	0.14287	0.0	0.0	LIG_SH2_GRB2like	DOC_MAPK_gen_1	0.0
5cdw-IF4003273	2g30-IF400775	0.0	0.0	0.0	LIG_SH2_GRB2like	TRG_AP2beta_CARGO_1	0.0
5cdw-IF4003273	2ho2-IF4001007	0.215665	0.0	0.0	LIG_SH2_GRB2like	LIG_WW_2	0.0
5cdw-IF4003273	2ihs-IF400924	0.0	0.0	0.0	LIG_SH2_GRB2like	LIG_SPRY_1	0.0
5cdw-IF4003273	2ihs-IF400925	0.0	0.0	0.0	LIG_SH2_GRB2like	LIG_SPRY_1	0.0
5cdw-IF4003273	2iui-IF4006316	0.12143499999999999	0.0	0.0	LIG_SH2_GRB2like	LIG_SH2_STAT5	0.0
5cdw-IF4003273	2iui-IF4006317	0.211945	0.0	0.0	LIG_SH2_GRB2like	LIG_SH2_STAT5	0.0
5cdw-IF4003273	2iv8-IF400862	0.0	0.0	0.0	LIG_SH2_GRB2like	TRG_AP2beta_CARGO_1	0.0
5cdw-IF4003273	2iv9-IF400863	0.0	0.0	0.0	LIG_SH2_GRB2like	LIG_AP2alpha_1	0.0
5cdw-IF4003273	2j6f-IF400886	0.0	0.0	0.0	LIG_SH2_GRB2like	LIG_SH3_CIN85_PxpxPR_1	0.0
5cdw-IF4003273	2j6o-IF400887	0.0	0.0	0.0	LIG_SH2_GRB2like	LIG_SH3_CIN85_PxpxPR_1	0.0
5cdw-IF4003273	2j7i-IF400888	0.0	0.0	0.0	LIG_SH2_GRB2like	LIG_SH3_CIN85_PxpxPR_1	0.0
5cdw-IF4003273	2j7i-IF400889	0.0	0.0	0.0	LIG_SH2_GRB2like	LIG_SH3_CIN85_PxpxPR_1	0.0
5cdw-IF4003273	2jk9-IF4001569	0.0	0.0	0.0	LIG_SH2_GRB2like	LIG_SPRY_1	0.0
5cdw-IF4003273	2jm6-IF400962	0.0	0.0	0.0	LIG_SH2_GRB2like	LIG_BH_BH3_1	0.0
5cdw-IF4003273	2jup-IF4001027	0.170205	0.0	0.0	LIG_SH2_GRB2like	LIG_WW_2	0.0
5cdw-IF4003273	2k7w-IF4001246	0.08082	0.0	0.0	LIG_SH2_GRB2like	LIG_BH_BH3_1	0.0
5cdw-IF4003273	2koh-IF4001473	0.13691	0.0	0.0	LIG_SH2_GRB2like	LIG_PDZ_Class_2	0.0
5cdw-IF4003273	2l4k-IF4002166	0.0	0.0	0.0	LIG_SH2_GRB2like	LIG_SH2_GRB2like	1.0
5cdw-IF4003273	2l6j-IF4002004	0.0	0.0	0.0	LIG_SH2_GRB2like	LIG_TPR	0.0
5cdw-IF4003273	2lb3-IF4001846	0.0	0.0	0.0	LIG_SH2_GRB2like	DOC_WW_Pin1_4	0.0
5cdw-IF4003273	2lp8-IF4002132	0.0	0.0	0.0	LIG_SH2_GRB2like	LIG_BH_BH3_1	0.0
5cdw-IF4003273	2lsi-IF4006444	0.0	0.0	0.0	LIG_SH2_GRB2like	LIG_REV1ctd_RIR_1	0.0
5cdw-IF4003273	2lsj-IF4002165	0.0	0.0	0.0	LIG_SH2_GRB2like	LIG_REV1ctd_RIR_1	0.0
5cdw-IF4003273	2lsk-IF4002164	0.0	0.0	0.0	LIG_SH2_GRB2like	LIG_REV1ctd_RIR_1	0.0
5cdw-IF4003273	2lsv-IF4002524	0.0	0.0	0.0	LIG_SH2_GRB2like	LIG_TPR	0.0
5cdw-IF4003273	2mps-IF4002912	0.0	0.0	0.0	LIG_SH2_GRB2like	DEG_MDM2_SWIB_1	0.0
5cdw-IF4003273	2msr-IF4002765	0.09650500000000001	0.0	0.0	LIG_SH2_GRB2like	LIG_LEDGF_IBM_1	0.0
5cdw-IF4003273	2mwy-IF4003343	0.0	0.0	0.0	LIG_SH2_GRB2like	DEG_MDM2_SWIB_1	0.0
5cdw-IF4003273	2n1g-IF4003385	0.0	0.0	0.0	LIG_SH2_GRB2like	LIG_REV1ctd_RIR_1	0.0
5cdw-IF4003273	2n1o-IF4003195	0.0	0.0	0.0	LIG_SH2_GRB2like	DOC_WW_Pin1_4	0.0
5cdw-IF4003273	2n3a-IF4003097	0.0	0.0	0.0	LIG_SH2_GRB2like	LIG_LEDGF_IBM_1	0.0
5cdw-IF4003273	2nl9-IF400960	0.0	0.0	0.0	LIG_SH2_GRB2like	LIG_BH_BH3_1	0.0
5cdw-IF4003273	2nla-IF400961	0.0	0.0	0.0	LIG_SH2_GRB2like	LIG_BH_BH3_1	0.0
5cdw-IF4003273	2oei-IF4001006	0.0	0.0	0.0	LIG_SH2_GRB2like	LIG_WW_2	0.0
5cdw-IF4003273	2okr-IF400933	0.0	0.0	0.0	LIG_SH2_GRB2like	DOC_MAPK_RevD_3	0.0
5cdw-IF4003273	2oq1-IF4006303	0.0	0.0	0.0	LIG_SH2_GRB2like	LIG_TYR_ITAM	0.0
5cdw-IF4003273	2p1l-IF400951	0.0	0.0	0.0	LIG_SH2_GRB2like	LIG_BH_BH3_1	0.0
5cdw-IF4003273	2p1l-IF400952	0.0	0.0	0.0	LIG_SH2_GRB2like	LIG_BH_BH3_1	0.0
5cdw-IF4003273	2p1l-IF400953	0.0	0.0	0.0	LIG_SH2_GRB2like	LIG_BH_BH3_1	0.0
5cdw-IF4003273	2p1l-IF400954	0.0	0.0	0.0	LIG_SH2_GRB2like	LIG_BH_BH3_1	0.0
5cdw-IF4003273	2pav-IF4001025	0.0	0.0	0.0	LIG_SH2_GRB2like	LIG_PROFILIN_1	0.0
5cdw-IF4003273	2pbd-IF4001024	0.0	0.0	0.0	LIG_SH2_GRB2like	LIG_PROFILIN_1	0.0
5cdw-IF4003273	2pku-IF4001026	0.0	0.0	0.0	LIG_SH2_GRB2like	LIG_PDZ_Class_2	0.0
5cdw-IF4003273	2pon-IF4001004	0.0	0.0	0.0	LIG_SH2_GRB2like	LIG_BH_BH3_1	0.0
5cdw-IF4003273	2pqk-IF4001485	0.0	0.0	0.0	LIG_SH2_GRB2like	LIG_BH_BH3_1	0.0
5cdw-IF4003273	2rly-IF4001029	0.0	0.0	0.0	LIG_SH2_GRB2like	LIG_WW_2	0.0
5cdw-IF4003273	2rm0-IF4001028	0.18036000000000002	0.0	0.0	LIG_SH2_GRB2like	LIG_WW_2	0.0
5cdw-IF4003273	2roc-IF4001179	0.0	0.0	0.0	LIG_SH2_GRB2like	LIG_BH_BH3_1	0.0
5cdw-IF4003273	2rod-IF4001178	0.0	0.0	0.0	LIG_SH2_GRB2like	LIG_BH_BH3_1	0.0
5cdw-IF4003273	2rol-IF4001198	0.0	0.0	0.0	LIG_SH2_GRB2like	LIG_SH3_PxxDY_5	0.0
5cdw-IF4003273	2v3s-IF4001011	0.0	0.0	0.0	LIG_SH2_GRB2like	DOC_SPAK_OSR1_1	0.0
5cdw-IF4003273	2v3s-IF4001012	0.160785	0.0	0.0	LIG_SH2_GRB2like	DOC_SPAK_OSR1_1	0.0
5cdw-IF4003273	2v6q-IF4001709	0.0	0.0	0.0	LIG_SH2_GRB2like	LIG_BH_BH3_1	0.0
5cdw-IF4003273	2v8c-IF4001054	0.0	0.0	0.0	LIG_SH2_GRB2like	LIG_PROFILIN_1	0.0
5cdw-IF4003273	2v8f-IF4001052	0.0	0.0	0.0	LIG_SH2_GRB2like	LIG_PROFILIN_1	0.0
5cdw-IF4003273	2v8f-IF4001053	0.0	0.0	0.0	LIG_SH2_GRB2like	LIG_PROFILIN_1	0.0
5cdw-IF4003273	2vdo-IF4001217	0.0	0.0	0.0	LIG_SH2_GRB2like	LIG_Integrin_KxxGD_FGGC_5	0.0
5cdw-IF4003273	2vdp-IF4001216	0.0	0.0	0.0	LIG_SH2_GRB2like	LIG_Integrin_KxxGD_FGGC_5	0.0
5cdw-IF4003273	2vj0-IF4001050	0.0	0.0	0.0	LIG_SH2_GRB2like	LIG_AP2alpha_1	0.0
5cdw-IF4003273	2vm6-IF4001223	0.0	0.0	0.0	LIG_SH2_GRB2like	LIG_BH_BH3_1	0.0
5cdw-IF4003273	2vog-IF4001154	0.0	0.0	0.0	LIG_SH2_GRB2like	LIG_BH_BH3_1	0.0
5cdw-IF4003273	2voh-IF4001152	0.0	0.0	0.0	LIG_SH2_GRB2like	LIG_BH_BH3_1	0.0
5cdw-IF4003273	2voi-IF4001153	0.0	0.0	0.0	LIG_SH2_GRB2like	LIG_BH_BH3_1	0.0
5cdw-IF4003273	2vwf-IF4001359	0.0	0.0	0.0	LIG_SH2_GRB2like	LIG_SH3_PxxxRxxKP_6	0.0
5cdw-IF4003273	2wh6-IF4001710	0.0	0.0	0.0	LIG_SH2_GRB2like	LIG_BH_BH3_1	0.0
5cdw-IF4003273	2x04-IF4001493	0.0	0.0	0.0	LIG_SH2_GRB2like	LIG_PAM2_2	0.0
5cdw-IF4003273	2x04-IF4001494	0.0	0.0	0.0	LIG_SH2_GRB2like	LIG_PAM2_2	0.0
5cdw-IF4003273	2xa0-IF4001668	0.0	0.0	0.0	LIG_SH2_GRB2like	LIG_BH_BH3_1	0.0
5cdw-IF4003273	2xa0-IF4001669	0.0	0.0	0.0	LIG_SH2_GRB2like	LIG_BH_BH3_1	0.0
5cdw-IF4003273	2xpx-IF4001711	0.0	0.0	0.0	LIG_SH2_GRB2like	LIG_BH_BH3_1	0.0
5cdw-IF4003273	2xrw-IF4002250	0.0	0.0	0.0	LIG_SH2_GRB2like	DOC_MAPK_NFAT4_5	0.0
5cdw-IF4003273	2xs0-IF4002253	0.134165	0.0	0.0	LIG_SH2_GRB2like	DOC_MAPK_NFAT4_5	0.0
5cdw-IF4003273	2y48-IF4001737	0.0	0.0	0.0	LIG_SH2_GRB2like	LIG_LSD1_SNAG_1	0.0
5cdw-IF4003273	2y8o-IF4002249	0.1431	0.0	0.0	LIG_SH2_GRB2like	DOC_MAPK_MEF2A_6	0.0
5cdw-IF4003273	2y9q-IF4002252	0.0	0.0	0.0	LIG_SH2_GRB2like	DOC_MAPK_RevD_3	0.0
5cdw-IF4003273	2yj1-IF4001862	0.0	0.0	0.0	LIG_SH2_GRB2like	LIG_BH_BH3_1	0.0
5cdw-IF4003273	2yj1-IF4001863	0.0	0.0	0.0	LIG_SH2_GRB2like	LIG_BH_BH3_1	0.0
5cdw-IF4003273	2yq6-IF4002272	0.0	0.0	0.0	LIG_SH2_GRB2like	LIG_BH_BH3_1	0.0
5cdw-IF4003273	2yq7-IF4002271	0.0	0.0	0.0	LIG_SH2_GRB2like	LIG_BH_BH3_1	0.0
5cdw-IF4003273	2z5s-IF4001035	0.0	0.0	0.0	LIG_SH2_GRB2like	DEG_MDM2_SWIB_1	0.0
5cdw-IF4003273	2z5s-IF4001036	0.0	0.0	0.0	LIG_SH2_GRB2like	DEG_MDM2_SWIB_1	0.0
5cdw-IF4003273	2z5s-IF4001037	0.0	0.0	0.0	LIG_SH2_GRB2like	DEG_MDM2_SWIB_1	0.0
5cdw-IF4003273	2z5t-IF4001038	0.151345	0.0	0.0	LIG_SH2_GRB2like	DEG_MDM2_SWIB_1	0.0
5cdw-IF4003273	2z5t-IF4001039	0.0	0.0	0.0	LIG_SH2_GRB2like	DEG_MDM2_SWIB_1	0.0
5cdw-IF4003273	2z5t-IF4001040	0.11341999999999999	0.0	0.0	LIG_SH2_GRB2like	DEG_MDM2_SWIB_1	0.0
5cdw-IF4003273	3bl2-IF4001106	0.0	0.0	0.0	LIG_SH2_GRB2like	LIG_BH_BH3_1	0.0
5cdw-IF4003273	3bl2-IF4001107	0.0	0.0	0.0	LIG_SH2_GRB2like	LIG_BH_BH3_1	0.0
5cdw-IF4003273	3chw-IF4001212	0.0	0.0	0.0	LIG_SH2_GRB2like	LIG_PROFILIN_1	0.0
5cdw-IF4003273	3cv0-IF4001182	0.0	0.0	0.0	LIG_SH2_GRB2like	TRG_PTS1	0.0
5cdw-IF4003273	3cvl-IF4001183	0.0	0.0	0.0	LIG_SH2_GRB2like	TRG_PTS1	0.0
5cdw-IF4003273	3cvn-IF4001181	0.0	0.0	0.0	LIG_SH2_GRB2like	TRG_PTS1	0.0
5cdw-IF4003273	3cvp-IF4001180	0.0	0.0	0.0	LIG_SH2_GRB2like	TRG_PTS1	0.0
5cdw-IF4003273	3cyy-IF4001191	0.0	0.0	0.0	LIG_SH2_GRB2like	LIG_PDZ_Class_2	0.0
5cdw-IF4003273	3cyy-IF4001192	0.0	0.0	0.0	LIG_SH2_GRB2like	LIG_PDZ_Class_2	0.0
5cdw-IF4003273	3cyy-IF4001193	0.0	0.0	0.0	LIG_SH2_GRB2like	LIG_PDZ_Class_2	0.0
5cdw-IF4003273	3cyy-IF4001194	0.0	0.0	0.0	LIG_SH2_GRB2like	LIG_PDZ_Class_2	0.0
5cdw-IF4003273	3d7v-IF4001104	0.0	0.0	0.0	LIG_SH2_GRB2like	LIG_BH_BH3_1	0.0
5cdw-IF4003273	3dab-IF4001206	0.0	0.0	0.0	LIG_SH2_GRB2like	DEG_MDM2_SWIB_1	0.0
5cdw-IF4003273	3dab-IF4001207	0.0	0.0	0.0	LIG_SH2_GRB2like	DEG_MDM2_SWIB_1	0.0
5cdw-IF4003273	3dab-IF4001208	0.0	0.0	0.0	LIG_SH2_GRB2like	DEG_MDM2_SWIB_1	0.0
5cdw-IF4003273	3dab-IF4001209	0.0	0.0	0.0	LIG_SH2_GRB2like	DEG_MDM2_SWIB_1	0.0
5cdw-IF4003273	3dac-IF4001210	0.0	0.0	0.0	LIG_SH2_GRB2like	DEG_MDM2_SWIB_1	0.0
5cdw-IF4003273	3dac-IF4001211	0.12332499999999999	0.0	0.0	LIG_SH2_GRB2like	DEG_MDM2_SWIB_1	0.0
5cdw-IF4003273	3dvu-IF4001222	0.055545000000000004	0.0	0.0	LIG_SH2_GRB2like	LIG_BH_BH3_1	0.0
5cdw-IF4003273	3emw-IF4001568	0.0	0.0	0.0	LIG_SH2_GRB2like	LIG_SPRY_1	0.0
5cdw-IF4003273	3eqs-IF4001312	0.0	0.0	0.0	LIG_SH2_GRB2like	DEG_MDM2_SWIB_1	0.0
5cdw-IF4003273	3eqy-IF4001310	0.142555	0.0	0.0	LIG_SH2_GRB2like	DEG_MDM2_SWIB_1	0.0
5cdw-IF4003273	3eqy-IF4001311	0.142615	0.0	0.0	LIG_SH2_GRB2like	DEG_MDM2_SWIB_1	0.0
5cdw-IF4003273	3esk-IF4001369	0.0	0.0	0.0	LIG_SH2_GRB2like	LIG_TPR	0.0
5cdw-IF4003273	3f2o-IF4001566	0.096115	0.0	0.0	LIG_SH2_GRB2like	LIG_SPRY_1	0.0
5cdw-IF4003273	3f2o-IF4001567	0.0	0.0	0.0	LIG_SH2_GRB2like	LIG_SPRY_1	0.0
5cdw-IF4003273	3fdl-IF4001309	0.0	0.0	0.0	LIG_SH2_GRB2like	LIG_BH_BH3_1	0.0
5cdw-IF4003273	3fe7-IF4001280	0.0	0.0	0.0	LIG_SH2_GRB2like	DEG_MDM2_SWIB_1	0.0
5cdw-IF4003273	3fp2-IF4001365	0.0	0.0	0.0	LIG_SH2_GRB2like	LIG_TPR	0.0
5cdw-IF4003273	3fp4-IF4001366	0.0	0.0	0.0	LIG_SH2_GRB2like	LIG_TPR	0.0
5cdw-IF4003273	3fwv-IF4001317	0.0	0.0	0.0	LIG_SH2_GRB2like	LIG_TPR	0.0
5cdw-IF4003273	3fwv-IF4001318	0.0	0.0	0.0	LIG_SH2_GRB2like	LIG_TPR	0.0
5cdw-IF4003273	3g03-IF4001315	0.0	0.0	0.0	LIG_SH2_GRB2like	DEG_MDM2_SWIB_1	0.0
5cdw-IF4003273	3g03-IF4001316	0.0	0.0	0.0	LIG_SH2_GRB2like	DEG_MDM2_SWIB_1	0.0
5cdw-IF4003273	3gjo-IF4001375	0.10475999999999999	0.0	0.0	LIG_SH2_GRB2like	LIG_SxIP_EBH_1	0.0
5cdw-IF4003273	3gjo-IF4001378	0.11642000000000001	0.0	0.0	LIG_SH2_GRB2like	LIG_SxIP_EBH_1	0.0
5cdw-IF4003273	3gjo-IF4001379	0.0	0.0	0.0	LIG_SH2_GRB2like	LIG_SxIP_EBH_1	0.0
5cdw-IF4003273	3gjo-IF4001382	0.0	0.0	0.0	LIG_SH2_GRB2like	LIG_SxIP_EBH_1	0.0
5cdw-IF4003273	3i1h-IF4006620	0.0	0.0	0.0	LIG_SH2_GRB2like	LIG_BH_BH3_1	0.0
5cdw-IF4003273	3io8-IF4001394	0.0	0.0	0.0	LIG_SH2_GRB2like	LIG_BH_BH3_1	0.0
5cdw-IF4003273	3io8-IF4001395	0.0	0.0	0.0	LIG_SH2_GRB2like	LIG_BH_BH3_1	0.0
5cdw-IF4003273	3io9-IF4001393	0.0	0.0	0.0	LIG_SH2_GRB2like	LIG_BH_BH3_1	0.0
5cdw-IF4003273	3iux-IF4001425	0.0	0.0	0.0	LIG_SH2_GRB2like	DEG_MDM2_SWIB_1	0.0
5cdw-IF4003273	3iux-IF4001426	0.0	0.0	0.0	LIG_SH2_GRB2like	DEG_MDM2_SWIB_1	0.0
5cdw-IF4003273	3jzo-IF4001438	0.0	0.0	0.0	LIG_SH2_GRB2like	DEG_MDM2_SWIB_1	0.0
5cdw-IF4003273	3jzp-IF4001439	0.0	0.0	0.0	LIG_SH2_GRB2like	DEG_MDM2_SWIB_1	0.0
5cdw-IF4003273	3jzq-IF4001441	0.0	0.0	0.0	LIG_SH2_GRB2like	DEG_MDM2_SWIB_1	0.0
5cdw-IF4003273	3jzq-IF4001442	0.0	0.0	0.0	LIG_SH2_GRB2like	DEG_MDM2_SWIB_1	0.0
5cdw-IF4003273	3jzr-IF4001443	0.13547	0.0	0.0	LIG_SH2_GRB2like	DEG_MDM2_SWIB_1	0.0
5cdw-IF4003273	3jzs-IF4001440	0.0	0.0	0.0	LIG_SH2_GRB2like	DEG_MDM2_SWIB_1	0.0
5cdw-IF4003273	3kj0-IF4001486	0.0	0.0	0.0	LIG_SH2_GRB2like	LIG_BH_BH3_1	0.0
5cdw-IF4003273	3kj1-IF4001483	0.0	0.0	0.0	LIG_SH2_GRB2like	LIG_BH_BH3_1	0.0
5cdw-IF4003273	3kj2-IF4001484	0.0	0.0	0.0	LIG_SH2_GRB2like	LIG_BH_BH3_1	0.0
5cdw-IF4003273	3ktp-IF4001514	0.0	0.0	0.0	LIG_SH2_GRB2like	LIG_PAM2_2	0.0
5cdw-IF4003273	3kz0-IF4001537	0.0	0.0	0.0	LIG_SH2_GRB2like	LIG_BH_BH3_1	0.0
5cdw-IF4003273	3kze-IF4001535	0.0	0.0	0.0	LIG_SH2_GRB2like	LIG_PDZ_Class_2	0.0
5cdw-IF4003273	3kze-IF4001536	0.0	0.0	0.0	LIG_SH2_GRB2like	LIG_PDZ_Class_2	0.0
5cdw-IF4003273	3lca-IF4001612	0.0	0.0	0.0	LIG_SH2_GRB2like	LIG_TPR	0.0
5cdw-IF4003273	3lnz-IF4001522	0.0	0.0	0.0	LIG_SH2_GRB2like	DEG_MDM2_SWIB_1	0.0
5cdw-IF4003273	3lnz-IF4001523	0.0	0.0	0.0	LIG_SH2_GRB2like	DEG_MDM2_SWIB_1	0.0
5cdw-IF4003273	3lnz-IF4001524	0.0	0.0	0.0	LIG_SH2_GRB2like	DEG_MDM2_SWIB_1	0.0
5cdw-IF4003273	3lnz-IF4001525	0.0	0.0	0.0	LIG_SH2_GRB2like	DEG_MDM2_SWIB_1	0.0
5cdw-IF4003273	3lnz-IF4001526	0.09653	0.0	0.0	LIG_SH2_GRB2like	DEG_MDM2_SWIB_1	0.0
5cdw-IF4003273	3lnz-IF4001527	0.0	0.0	0.0	LIG_SH2_GRB2like	DEG_MDM2_SWIB_1	0.0
5cdw-IF4003273	3lnz-IF4001528	0.0	0.0	0.0	LIG_SH2_GRB2like	DEG_MDM2_SWIB_1	0.0
5cdw-IF4003273	3lnz-IF4001529	0.145115	0.0	0.0	LIG_SH2_GRB2like	DEG_MDM2_SWIB_1	0.0
5cdw-IF4003273	3lnz-IF4001530	0.0	0.0	0.0	LIG_SH2_GRB2like	DEG_MDM2_SWIB_1	0.0
5cdw-IF4003273	3lnz-IF4001531	0.0	0.0	0.0	LIG_SH2_GRB2like	DEG_MDM2_SWIB_1	0.0
5cdw-IF4003273	3mk8-IF4001570	0.0	0.0	0.0	LIG_SH2_GRB2like	LIG_BH_BH3_1	0.0
5cdw-IF4003273	3mqp-IF4006556	0.098275	0.0	0.0	LIG_SH2_GRB2like	LIG_BH_BH3_1	0.0
5cdw-IF4003273	3mxc-IF4001932	0.0	0.0	0.0	LIG_SH2_GRB2like	LIG_SH2_GRB2like	1.0
5cdw-IF4003273	3o71-IF4001670	0.0	0.0	0.0	LIG_SH2_GRB2like	DOC_MAPK_DCC_7	0.0
5cdw-IF4003273	3obq-IF4001671	0.0	0.0	0.0	LIG_SH2_GRB2like	LIG_PTAP_UEV_1	0.0
5cdw-IF4003273	3obu-IF4001673	0.0	0.0	0.0	LIG_SH2_GRB2like	LIG_PTAP_UEV_1	0.0
5cdw-IF4003273	3obx-IF4001672	0.0	0.0	0.0	LIG_SH2_GRB2like	LIG_PTAP_UEV_1	0.0
5cdw-IF4003273	3p9g-IF4001835	0.04218	0.0	0.0	LIG_SH2_GRB2like	LIG_PTAP_UEV_1	0.0
5cdw-IF4003273	3p9h-IF4001836	0.0	0.0	0.0	LIG_SH2_GRB2like	LIG_PTAP_UEV_1	0.0
5cdw-IF4003273	3pk1-IF4001707	0.0	0.0	0.0	LIG_SH2_GRB2like	LIG_BH_BH3_1	0.0
5cdw-IF4003273	3pk1-IF4001708	0.0	0.0	0.0	LIG_SH2_GRB2like	LIG_BH_BH3_1	0.0
5cdw-IF4003273	3pl7-IF4001706	0.0	0.0	0.0	LIG_SH2_GRB2like	LIG_BH_BH3_1	0.0
5cdw-IF4003273	3pqz-IF4001875	0.22540500000000002	0.0	0.0	LIG_SH2_GRB2like	LIG_SH2_GRB2like	1.0
5cdw-IF4003273	3pqz-IF4001877	0.22268500000000002	0.0	0.0	LIG_SH2_GRB2like	LIG_SH2_GRB2like	1.0
5cdw-IF4003273	3q47-IF4001777	0.0	0.0	0.0	LIG_SH2_GRB2like	LIG_TPR	0.0
5cdw-IF4003273	3q49-IF4001776	0.0	0.0	0.0	LIG_SH2_GRB2like	LIG_TPR	0.0
5cdw-IF4003273	3q4a-IF4001775	0.12749	0.0	0.0	LIG_SH2_GRB2like	LIG_TPR	0.0
5cdw-IF4003273	3qbr-IF4001773	0.0	0.0	0.0	LIG_SH2_GRB2like	LIG_BH_BH3_1	0.0
5cdw-IF4003273	3qbr-IF4001774	0.0	0.0	0.0	LIG_SH2_GRB2like	LIG_BH_BH3_1	0.0
5cdw-IF4003273	3rdv-IF4001837	0.0	0.0	0.0	LIG_SH2_GRB2like	LIG_CAP-Gly_2	0.0
5cdw-IF4003273	3rdv-IF4001838	0.0	0.0	0.0	LIG_SH2_GRB2like	LIG_CAP-Gly_2	0.0
5cdw-IF4003273	3rdv-IF4001839	0.0	0.0	0.0	LIG_SH2_GRB2like	LIG_CAP-Gly_2	0.0
5cdw-IF4003273	3rdv-IF4001840	0.0	0.0	0.0	LIG_SH2_GRB2like	LIG_CAP-Gly_2	0.0
5cdw-IF4003273	3tdi-IF4001915	0.0	0.0	0.0	LIG_SH2_GRB2like	LIG_DCNL_PONY_1	0.0
5cdw-IF4003273	3tdu-IF4001913	0.0	0.0	0.0	LIG_SH2_GRB2like	LIG_DCNL_PONY_1	0.0
5cdw-IF4003273	3tdu-IF4001914	0.0	0.0	0.0	LIG_SH2_GRB2like	LIG_DCNL_PONY_1	0.0
5cdw-IF4003273	3tei-IF4002251	0.0	0.0	0.0	LIG_SH2_GRB2like	DOC_MAPK_RevD_3	0.0
5cdw-IF4003273	3tiw-IF4001911	0.0	0.0	0.0	LIG_SH2_GRB2like	LIG_VCP_VIM_2	0.0
5cdw-IF4003273	3tiw-IF4001912	0.0	0.0	0.0	LIG_SH2_GRB2like	LIG_VCP_VIM_2	0.0
5cdw-IF4003273	3tsz-IF4001933	0.0	0.0	0.0	LIG_SH2_GRB2like	LIG_PDZ_Class_2	0.0
5cdw-IF4003273	3tvt-IF4006640	0.0	0.0	0.0	LIG_SH2_GRB2like	LIG_DLG_GKlike_1	0.0
5cdw-IF4003273	3u23-IF4003123	0.0	0.0	0.0	LIG_SH2_GRB2like	LIG_SH3_CIN85_PxpxPR_1	0.0
5cdw-IF4003273	3uat-IF4001957	0.0	0.0	0.0	LIG_SH2_GRB2like	LIG_DLG_GKlike_1	0.0
5cdw-IF4003273	3unn-IF4002034	0.213735	0.0	0.0	LIG_SH2_GRB2like	LIG_FHA_1	0.0
5cdw-IF4003273	3uot-IF4002036	0.134325	0.0	0.0	LIG_SH2_GRB2like	LIG_FHA_1	0.0
5cdw-IF4003273	3upv-IF4002032	0.0	0.0	0.0	LIG_SH2_GRB2like	LIG_TPR	0.0
5cdw-IF4003273	3uq3-IF4002030	0.0	0.0	0.0	LIG_SH2_GRB2like	LIG_TPR	0.0
5cdw-IF4003273	3v3b-IF4001962	0.0	0.0	0.0	LIG_SH2_GRB2like	DEG_MDM2_SWIB_1	0.0
5cdw-IF4003273	3v3b-IF4001963	0.054815	0.0	0.0	LIG_SH2_GRB2like	DEG_MDM2_SWIB_1	0.0
5cdw-IF4003273	3va4-IF4002026	0.0	0.0	0.0	LIG_SH2_GRB2like	LIG_FHA_1	0.0
5cdw-IF4003273	3wa4-IF4002547	0.51269	0.0	0.0	LIG_SH2_GRB2like	LIG_SH2_GRB2like	1.0
5cdw-IF4003273	3wn7-IF4002626	0.10922	0.0	0.0	LIG_SH2_GRB2like	DEG_Kelch_Keap1_2	0.0
5cdw-IF4003273	3wn7-IF4002627	0.10942	0.0	0.0	LIG_SH2_GRB2like	DEG_Kelch_Keap1_2	0.0
5cdw-IF4003273	3wp0-IF4002638	0.11168499999999999	0.0	0.0	LIG_SH2_GRB2like	LIG_DLG_GKlike_1	0.0
5cdw-IF4003273	3wp1-IF4002639	0.0	0.0	0.0	LIG_SH2_GRB2like	LIG_DLG_GKlike_1	0.0
5cdw-IF4003273	3zdi-IF4002285	0.0	0.0	0.0	LIG_SH2_GRB2like	DOC_GSK3_Axin_1	0.0
5cdw-IF4003273	3zzy-IF4001993	0.0	0.0	0.0	LIG_SH2_GRB2like	LIG_RRM_PRI_1	0.0
5cdw-IF4003273	3zzy-IF4001994	0.0	0.0	0.0	LIG_SH2_GRB2like	LIG_RRM_PRI_1	0.0
5cdw-IF4003273	3zzz-IF4001995	0.0	0.0	0.0	LIG_SH2_GRB2like	LIG_RRM_PRI_1	0.0
5cdw-IF4003273	3zzz-IF4001996	0.0	0.0	0.0	LIG_SH2_GRB2like	LIG_RRM_PRI_1	0.0
5cdw-IF4003273	4a1u-IF4001940	0.0	0.0	0.0	LIG_SH2_GRB2like	LIG_BH_BH3_1	0.0
5cdw-IF4003273	4a1w-IF4001941	0.0	0.0	0.0	LIG_SH2_GRB2like	LIG_BH_BH3_1	0.0
5cdw-IF4003273	4a1w-IF4001942	0.0	0.0	0.0	LIG_SH2_GRB2like	LIG_BH_BH3_1	0.0
5cdw-IF4003273	4a1w-IF4001943	0.0	0.0	0.0	LIG_SH2_GRB2like	LIG_BH_BH3_1	0.0
5cdw-IF4003273	4a1w-IF4001944	0.0	0.0	0.0	LIG_SH2_GRB2like	LIG_BH_BH3_1	0.0
5cdw-IF4003273	4aif-IF4002303	0.0	0.0	0.0	LIG_SH2_GRB2like	LIG_TPR	0.0
5cdw-IF4003273	4aif-IF4002304	0.0	0.0	0.0	LIG_SH2_GRB2like	LIG_TPR	0.0
5cdw-IF4003273	4b4s-IF4002286	0.0	0.0	0.0	LIG_SH2_GRB2like	LIG_BH_BH3_1	0.0
5cdw-IF4003273	4b7t-IF4002237	0.131925	0.0	0.0	LIG_SH2_GRB2like	DOC_GSK3_Axin_1	0.0
5cdw-IF4003273	4bh6-IF4002447	0.0	0.0	0.0	LIG_SH2_GRB2like	LIG_APCC_ABBA_1	0.0
5cdw-IF4003273	4bh6-IF4002448	0.0	0.0	0.0	LIG_SH2_GRB2like	LIG_APCC_ABBA_1	0.0
5cdw-IF4003273	4bh6-IF4002449	0.0	0.0	0.0	LIG_SH2_GRB2like	LIG_APCC_ABBA_1	0.0
5cdw-IF4003273	4bh6-IF4002450	0.0	0.0	0.0	LIG_SH2_GRB2like	LIG_APCC_ABBA_1	0.0
5cdw-IF4003273	4bpi-IF4002509	0.0	0.0	0.0	LIG_SH2_GRB2like	LIG_BH_BH3_1	0.0
5cdw-IF4003273	4bpj-IF4002507	0.0	0.0	0.0	LIG_SH2_GRB2like	LIG_BH_BH3_1	0.0
5cdw-IF4003273	4bpk-IF4002508	0.0	0.0	0.0	LIG_SH2_GRB2like	LIG_BH_BH3_1	0.0
5cdw-IF4003273	4c2d-IF4002590	0.0	0.0	0.0	LIG_SH2_GRB2like	LIG_PDZ_Class_2	0.0
5cdw-IF4003273	4cgu-IF4002703	0.0	0.0	0.0	LIG_SH2_GRB2like	LIG_TPR	0.0
5cdw-IF4003273	4cgv-IF4002710	0.0	0.0	0.0	LIG_SH2_GRB2like	LIG_TPR	0.0
5cdw-IF4003273	4cgw-IF4002708	0.0	0.0	0.0	LIG_SH2_GRB2like	LIG_TPR	0.0
5cdw-IF4003273	4cgw-IF4002709	0.0	0.0	0.0	LIG_SH2_GRB2like	LIG_TPR	0.0
5cdw-IF4003273	4ch9-IF4002648	0.0	0.0	0.0	LIG_SH2_GRB2like	DEG_Kelch_KLHL3_1	0.0
5cdw-IF4003273	4ch9-IF4002649	0.0	0.0	0.0	LIG_SH2_GRB2like	DEG_Kelch_KLHL3_1	0.0
5cdw-IF4003273	4chb-IF4002650	0.0	0.0	0.0	LIG_SH2_GRB2like	DEG_Kelch_KLHL3_1	0.0
5cdw-IF4003273	4chb-IF4002651	0.0	0.0	0.0	LIG_SH2_GRB2like	DEG_Kelch_KLHL3_1	0.0
5cdw-IF4003273	4d2m-IF4002726	0.0	0.0	0.0	LIG_SH2_GRB2like	LIG_BH_BH3_1	0.0
5cdw-IF4003273	4d2m-IF4002727	0.1185	0.0	0.0	LIG_SH2_GRB2like	LIG_BH_BH3_1	0.0
5cdw-IF4003273	4eje-IF4006484	0.0	0.0	0.0	LIG_SH2_GRB2like	LIG_PTAP_UEV_1	0.0
5cdw-IF4003273	4eje-IF4006485	0.0	0.0	0.0	LIG_SH2_GRB2like	LIG_PTAP_UEV_1	0.0
5cdw-IF4003273	4eqf-IF4002136	0.0	0.0	0.0	LIG_SH2_GRB2like	TRG_PTS1	0.0
5cdw-IF4003273	4fmn-IF4002315	0.0	0.0	0.0	LIG_SH2_GRB2like	LIG_MLH1_MIPbox_1	0.0
5cdw-IF4003273	4fmo-IF4002314	0.172165	0.0	0.0	LIG_SH2_GRB2like	LIG_MLH1_MIPbox_1	0.0
5cdw-IF4003273	4fmq-IF4002254	0.0	0.0	0.0	LIG_SH2_GRB2like	DOC_MAPK_RevD_3	0.0
5cdw-IF4003273	4gao-IF4002281	0.0	0.0	0.0	LIG_SH2_GRB2like	LIG_DCNL_PONY_1	0.0
5cdw-IF4003273	4gao-IF4002282	0.0	0.0	0.0	LIG_SH2_GRB2like	LIG_DCNL_PONY_1	0.0
5cdw-IF4003273	4gao-IF4002283	0.0	0.0	0.0	LIG_SH2_GRB2like	LIG_DCNL_PONY_1	0.0
5cdw-IF4003273	4gao-IF4002284	0.0	0.0	0.0	LIG_SH2_GRB2like	LIG_DCNL_PONY_1	0.0
5cdw-IF4003273	4gba-IF4002279	0.0	0.0	0.0	LIG_SH2_GRB2like	LIG_DCNL_PONY_1	0.0
5cdw-IF4003273	4gba-IF4002280	0.0	0.0	0.0	LIG_SH2_GRB2like	LIG_DCNL_PONY_1	0.0
5cdw-IF4003273	4gk5-IF4002270	0.0	0.0	0.0	LIG_SH2_GRB2like	LIG_REV1ctd_RIR_1	0.0
5cdw-IF4003273	4gnt-IF4006559	0.0	0.0	0.0	LIG_SH2_GRB2like	LIG_14-3-3_ChREBP_3	0.0
5cdw-IF4003273	4gvc-IF4002311	0.0	0.0	0.0	LIG_SH2_GRB2like	LIG_PDZ_Class_2	0.0
5cdw-IF4003273	4gvd-IF4002309	0.156445	0.0	0.0	LIG_SH2_GRB2like	LIG_PDZ_Class_2	0.0
5cdw-IF4003273	4gvd-IF4002310	0.137445	0.0	0.0	LIG_SH2_GRB2like	LIG_PDZ_Class_2	0.0
5cdw-IF4003273	4h36-IF4002261	0.0	0.0	0.0	LIG_SH2_GRB2like	DOC_MAPK_MEF2A_6	0.0
5cdw-IF4003273	4h3p-IF4002382	0.0	0.0	0.0	LIG_SH2_GRB2like	DOC_MAPK_RevD_3	0.0
5cdw-IF4003273	4h3p-IF4002383	0.0	0.0	0.0	LIG_SH2_GRB2like	DOC_MAPK_RevD_3	0.0
5cdw-IF4003273	4h3q-IF4002381	0.0	0.0	0.0	LIG_SH2_GRB2like	DOC_MAPK_MEF2A_6	0.0
5cdw-IF4003273	4hfz-IF4002495	0.0	0.0	0.0	LIG_SH2_GRB2like	DEG_MDM2_SWIB_1	0.0
5cdw-IF4003273	4hfz-IF4002496	0.14708	0.0	0.0	LIG_SH2_GRB2like	DEG_MDM2_SWIB_1	0.0
5cdw-IF4003273	4hnj-IF4002305	0.0	0.0	0.0	LIG_SH2_GRB2like	LIG_BH_BH3_1	0.0
5cdw-IF4003273	4j78-IF4002345	0.0	0.0	0.0	LIG_SH2_GRB2like	TRG_ER_diLys_1	0.0
5cdw-IF4003273	4j79-IF4002332	0.0	0.0	0.0	LIG_SH2_GRB2like	TRG_ER_diLys_1	0.0
5cdw-IF4003273	4j81-IF4002336	0.0	0.0	0.0	LIG_SH2_GRB2like	TRG_ER_diLys_1	0.0
5cdw-IF4003273	4j81-IF4002337	0.0	0.0	0.0	LIG_SH2_GRB2like	TRG_ER_diLys_1	0.0
5cdw-IF4003273	4j86-IF4002340	0.0	0.0	0.0	LIG_SH2_GRB2like	TRG_ER_diLys_1	0.0
5cdw-IF4003273	4j86-IF4002341	0.0	0.0	0.0	LIG_SH2_GRB2like	TRG_ER_diLys_1	0.0
5cdw-IF4003273	4j8b-IF4002344	0.0	0.0	0.0	LIG_SH2_GRB2like	TRG_ER_diLys_1	0.0
5cdw-IF4003273	4j8g-IF4002333	0.0	0.0	0.0	LIG_SH2_GRB2like	TRG_ER_diLys_1	0.0
5cdw-IF4003273	4ka3-IF4002451	0.0	0.0	0.0	LIG_SH2_GRB2like	DOC_MAPK_MEF2A_6	0.0
5cdw-IF4003273	4loo-IF4002527	0.150135	0.0	0.0	LIG_SH2_GRB2like	DOC_MAPK_MEF2A_6	0.0
5cdw-IF4003273	4lop-IF4002532	0.0	0.0	0.0	LIG_SH2_GRB2like	DOC_MAPK_MEF2A_6	0.0
5cdw-IF4003273	4lop-IF4002533	0.0	0.0	0.0	LIG_SH2_GRB2like	DOC_MAPK_MEF2A_6	0.0
5cdw-IF4003273	4lop-IF4002534	0.09482499999999999	0.0	0.0	LIG_SH2_GRB2like	DOC_MAPK_MEF2A_6	0.0
5cdw-IF4003273	4lop-IF4002535	0.14163	0.0	0.0	LIG_SH2_GRB2like	DOC_MAPK_MEF2A_6	0.0
5cdw-IF4003273	4loq-IF4002528	0.0	0.0	0.0	LIG_SH2_GRB2like	DOC_MAPK_MEF2A_6	0.0
5cdw-IF4003273	4loq-IF4002529	0.149435	0.0	0.0	LIG_SH2_GRB2like	DOC_MAPK_MEF2A_6	0.0
5cdw-IF4003273	4loq-IF4002530	0.0	0.0	0.0	LIG_SH2_GRB2like	DOC_MAPK_MEF2A_6	0.0
5cdw-IF4003273	4loq-IF4002531	0.15276499999999998	0.0	0.0	LIG_SH2_GRB2like	DOC_MAPK_MEF2A_6	0.0
5cdw-IF4003273	4mi8-IF4002632	0.0	0.0	0.0	LIG_SH2_GRB2like	LIG_BH_BH3_1	0.0
5cdw-IF4003273	4n5t-IF4002517	0.0	0.0	0.0	LIG_SH2_GRB2like	DEG_MDM2_SWIB_1	0.0
5cdw-IF4003273	4nm0-IF4002656	0.12882	0.0	0.0	LIG_SH2_GRB2like	DOC_GSK3_Axin_1	0.0
5cdw-IF4003273	4nm3-IF4002653	0.0	0.0	0.0	LIG_SH2_GRB2like	DOC_GSK3_Axin_1	0.0
5cdw-IF4003273	4nm5-IF4002657	0.0	0.0	0.0	LIG_SH2_GRB2like	DOC_GSK3_Axin_1	0.0
5cdw-IF4003273	4nm7-IF4002654	0.0	0.0	0.0	LIG_SH2_GRB2like	DOC_GSK3_Axin_1	0.0
5cdw-IF4003273	4nu1-IF4002652	0.0	0.0	0.0	LIG_SH2_GRB2like	DOC_GSK3_Axin_1	0.0
5cdw-IF4003273	4nxq-IF4003798	0.151715	0.0	0.0	LIG_SH2_GRB2like	LIG_PDZ_Class_2	0.0
5cdw-IF4003273	4nxq-IF4003799	0.14511000000000002	0.0	0.0	LIG_SH2_GRB2like	LIG_PDZ_Class_2	0.0
5cdw-IF4003273	4nxq-IF4003800	0.0	0.0	0.0	LIG_SH2_GRB2like	LIG_PDZ_Class_2	0.0
5cdw-IF4003273	4nxr-IF4003797	0.138705	0.0	0.0	LIG_SH2_GRB2like	LIG_PDZ_Class_2	0.0
5cdw-IF4003273	4qve-IF4003011	0.0	0.0	0.0	LIG_SH2_GRB2like	LIG_BH_BH3_1	0.0
5cdw-IF4003273	4qvf-IF4003010	0.0	0.0	0.0	LIG_SH2_GRB2like	LIG_BH_BH3_1	0.0
5cdw-IF4003273	4rxz-IF4003080	0.03748	0.0	0.0	LIG_SH2_GRB2like	DEG_MDM2_SWIB_1	0.0
5cdw-IF4003273	4rxz-IF4003081	0.0	0.0	0.0	LIG_SH2_GRB2like	DEG_MDM2_SWIB_1	0.0
5cdw-IF4003273	4ud7-IF4003656	0.0	0.0	0.0	LIG_SH2_GRB2like	DEG_MDM2_SWIB_1	0.0
5cdw-IF4003273	4ue1-IF4003657	0.134675	0.0	0.0	LIG_SH2_GRB2like	DEG_MDM2_SWIB_1	0.0
5cdw-IF4003273	4uf3-IF4003098	0.0	0.0	0.0	LIG_SH2_GRB2like	LIG_BH_BH3_1	0.0
5cdw-IF4003273	4umn-IF4002772	0.0	0.0	0.0	LIG_SH2_GRB2like	DEG_MDM2_SWIB_1	0.0
5cdw-IF4003273	4umn-IF4002773	0.0	0.0	0.0	LIG_SH2_GRB2like	DEG_MDM2_SWIB_1	0.0
5cdw-IF4003273	4umn-IF4002774	0.0	0.0	0.0	LIG_SH2_GRB2like	DEG_MDM2_SWIB_1	0.0
5cdw-IF4003273	4umn-IF4002775	0.0	0.0	0.0	LIG_SH2_GRB2like	DEG_MDM2_SWIB_1	0.0
5cdw-IF4003273	4ux9-IF4002939	0.0	0.0	0.0	LIG_SH2_GRB2like	DOC_MAPK_MEF2A_6	0.0
5cdw-IF4003273	4ux9-IF4002940	0.0	0.0	0.0	LIG_SH2_GRB2like	DOC_MAPK_MEF2A_6	0.0
5cdw-IF4003273	4ux9-IF4002941	0.0	0.0	0.0	LIG_SH2_GRB2like	DOC_MAPK_MEF2A_6	0.0
5cdw-IF4003273	4ux9-IF4002942	0.0	0.0	0.0	LIG_SH2_GRB2like	DOC_MAPK_MEF2A_6	0.0
5cdw-IF4003273	4wci-IF4003120	0.0	0.0	0.0	LIG_SH2_GRB2like	LIG_SH3_CIN85_PxpxPR_1	0.0
5cdw-IF4003273	4wci-IF4003121	0.0	0.0	0.0	LIG_SH2_GRB2like	LIG_SH3_CIN85_PxpxPR_1	0.0
5cdw-IF4003273	4wci-IF4003122	0.0	0.0	0.0	LIG_SH2_GRB2like	LIG_SH3_CIN85_PxpxPR_1	0.0
5cdw-IF4003273	4wfd-IF4002838	0.0	0.0	0.0	LIG_SH2_GRB2like	LIG_Rrp6Rrp47_Mtr4_1	0.0
5cdw-IF4003273	4wfd-IF4002839	0.151205	0.0	0.0	LIG_SH2_GRB2like	LIG_Rrp6Rrp47_Mtr4_1	0.0
5cdw-IF4003273	4wfd-IF4002840	0.0	0.0	0.0	LIG_SH2_GRB2like	LIG_Rrp6Rrp47_Mtr4_1	0.0
5cdw-IF4003273	4wfd-IF4002841	0.0	0.0	0.0	LIG_SH2_GRB2like	LIG_Rrp6Rrp47_Mtr4_1	0.0
5cdw-IF4003273	4wfd-IF4002842	0.0	0.0	0.0	LIG_SH2_GRB2like	LIG_Rrp6Rrp47_Mtr4_1	0.0
5cdw-IF4003273	4wfd-IF4002843	0.0	0.0	0.0	LIG_SH2_GRB2like	LIG_Rrp6Rrp47_Mtr4_1	0.0
5cdw-IF4003273	4wm0-IF4003192	0.0	0.0	0.0	LIG_SH2_GRB2like	MOD_OGLYCOS	0.0
5cdw-IF4003273	4wma-IF4003191	0.0	0.0	0.0	LIG_SH2_GRB2like	MOD_OGLYCOS	0.0
5cdw-IF4003273	4wmb-IF4003193	0.0	0.0	0.0	LIG_SH2_GRB2like	MOD_OGLYCOS	0.0
5cdw-IF4003273	4wmi-IF4003189	0.0	0.0	0.0	LIG_SH2_GRB2like	MOD_OGLYCOS	0.0
5cdw-IF4003273	4wmk-IF4003190	0.0	0.0	0.0	LIG_SH2_GRB2like	MOD_OGLYCOS	0.0
5cdw-IF4003273	4wn2-IF4003194	0.0	0.0	0.0	LIG_SH2_GRB2like	MOD_OGLYCOS	0.0
5cdw-IF4003273	4wnh-IF4006423	0.0	0.0	0.0	LIG_SH2_GRB2like	MOD_OGLYCOS	0.0
5cdw-IF4003273	4x1v-IF4006740	0.0	0.0	0.0	LIG_SH2_GRB2like	LIG_SH3_CIN85_PxpxPR_1	0.0
5cdw-IF4003273	4xz1-IF4002830	0.12622	0.0	0.0	LIG_SH2_GRB2like	LIG_TYR_ITAM	0.0
5cdw-IF4003273	4yj4-IF4003079	0.0	0.0	0.0	LIG_SH2_GRB2like	LIG_BH_BH3_1	0.0
5cdw-IF4003273	4zeq-IF4006733	0.0	0.0	0.0	LIG_SH2_GRB2like	LIG_BH_BH3_1	0.0
5cdw-IF4003273	4zie-IF4003087	0.0	0.0	0.0	LIG_SH2_GRB2like	LIG_BH_BH3_1	0.0
5cdw-IF4003273	4zif-IF4003086	0.0	0.0	0.0	LIG_SH2_GRB2like	LIG_BH_BH3_1	0.0
5cdw-IF4003273	4zig-IF4003084	0.0	0.0	0.0	LIG_SH2_GRB2like	LIG_BH_BH3_1	0.0
5cdw-IF4003273	4zih-IF4003085	0.0	0.0	0.0	LIG_SH2_GRB2like	LIG_BH_BH3_1	0.0
5cdw-IF4003273	4zii-IF4003083	0.0	0.0	0.0	LIG_SH2_GRB2like	LIG_BH_BH3_1	0.0
5cdw-IF4003273	4zny-IF4006604	0.0	0.0	0.0	LIG_SH2_GRB2like	LIG_PTAP_UEV_1	0.0
5cdw-IF4003273	5afg-IF4003325	0.0	0.0	0.0	LIG_SH2_GRB2like	DEG_MDM2_SWIB_1	0.0
5cdw-IF4003273	5agw-IF4003128	0.0	0.0	0.0	LIG_SH2_GRB2like	LIG_BH_BH3_1	0.0
5cdw-IF4003273	5agw-IF4003129	0.0	0.0	0.0	LIG_SH2_GRB2like	LIG_BH_BH3_1	0.0
5cdw-IF4003273	5agx-IF4003126	0.0	0.0	0.0	LIG_SH2_GRB2like	LIG_BH_BH3_1	0.0
5cdw-IF4003273	5agx-IF4003127	0.0	0.0	0.0	LIG_SH2_GRB2like	LIG_BH_BH3_1	0.0
5cdw-IF4003273	5ajk-IF4002951	0.0	0.0	0.0	LIG_SH2_GRB2like	LIG_BH_BH3_1	0.0
5cdw-IF4003273	5ajk-IF4002952	0.0	0.0	0.0	LIG_SH2_GRB2like	LIG_BH_BH3_1	0.0
5cdw-IF4003273	5ajk-IF4002953	0.0	0.0	0.0	LIG_SH2_GRB2like	LIG_BH_BH3_1	0.0
5cdw-IF4003273	5aul-IF4003789	0.182005	0.0	0.0	LIG_SH2_GRB2like	LIG_SH2_STAT5	0.0
5cdw-IF4003273	5ax3-IF4003318	0.0	0.0	0.0	LIG_SH2_GRB2like	DOC_MAPK_gen_1	0.0
5cdw-IF4003273	5b6c-IF4003713	0.0	0.0	0.0	LIG_SH2_GRB2like	LIG_VCP_SHPBox_1	0.0
5cdw-IF4003273	5c1b-IF4003315	0.0	0.0	0.0	LIG_SH2_GRB2like	LIG_VCP_SHPBox_1	0.0
5cdw-IF4003273	5c1b-IF4003316	0.0	0.0	0.0	LIG_SH2_GRB2like	LIG_VCP_SHPBox_1	0.0
5cdw-IF4003273	5c3f-IF4004160	0.0	0.0	0.0	LIG_SH2_GRB2like	LIG_BH_BH3_1	0.0
5cdw-IF4003273	5c3g-IF4004161	0.0	0.0	0.0	LIG_SH2_GRB2like	LIG_BH_BH3_1	0.0
5cdw-IF4003273	5c6h-IF4006433	0.0	0.0	0.0	LIG_SH2_GRB2like	LIG_BH_BH3_1	0.0
5cdw-IF4003273	5c6h-IF4006435	0.0	0.0	0.0	LIG_SH2_GRB2like	LIG_BH_BH3_1	0.0
5cdw-IF4003273	5c6h-IF4006436	0.0	0.0	0.0	LIG_SH2_GRB2like	LIG_BH_BH3_1	0.0
5cdw-IF4003273	5c6h-IF4006437	0.0	0.0	0.0	LIG_SH2_GRB2like	LIG_BH_BH3_1	0.0
5cdw-IF4003273	5c6h-IF4006438	0.110135	0.0	0.0	LIG_SH2_GRB2like	LIG_BH_BH3_1	0.0
5cdw-IF4003273	5c6h-IF4006440	0.0	0.0	0.0	LIG_SH2_GRB2like	LIG_BH_BH3_1	0.0
5cdw-IF4003273	5c6h-IF4006441	0.070465	0.0	0.0	LIG_SH2_GRB2like	LIG_BH_BH3_1	0.0
5cdw-IF4003273	5cdw-IF4003267	0.47850000000000004	0.0	0.0	LIG_SH2_GRB2like	LIG_SH2_GRB2like	1.0
5cdw-IF4003273	5cdw-IF4003268	0.600565	0.0	0.0	LIG_SH2_GRB2like	LIG_SH2_GRB2like	1.0
5cdw-IF4003273	5cdw-IF4003270	0.57659	0.0	0.0	LIG_SH2_GRB2like	LIG_SH2_GRB2like	1.0
5cdw-IF4003273	5cdw-IF4003273	1.0	1.0	1.0	LIG_SH2_GRB2like	LIG_SH2_GRB2like	1.0
5cdw-IF4003273	5cdw-IF4003275	0.840495	0.0	0.0	LIG_SH2_GRB2like	LIG_SH2_GRB2like	1.0
5cdw-IF4003273	5cdw-IF4003277	0.8367	0.0	0.0	LIG_SH2_GRB2like	LIG_SH2_GRB2like	1.0
5cdw-IF4003273	5cdw-IF4003279	0.83603	0.0	0.0	LIG_SH2_GRB2like	LIG_SH2_GRB2like	1.0
5cdw-IF4003273	5cdw-IF4003281	0.721525	0.0	0.0	LIG_SH2_GRB2like	LIG_SH2_GRB2like	1.0
5cdw-IF4003273	5cdw-IF4003283	0.78931	0.0	0.0	LIG_SH2_GRB2like	LIG_SH2_GRB2like	1.0
5cdw-IF4003273	5cdw-IF4003285	0.87186	0.0	0.0	LIG_SH2_GRB2like	LIG_SH2_GRB2like	1.0
5cdw-IF4003273	5cdw-IF4003287	0.84325	0.0	0.0	LIG_SH2_GRB2like	LIG_SH2_GRB2like	1.0
5cdw-IF4003273	5cdw-IF4003288	0.59458	0.0	0.0	LIG_SH2_GRB2like	LIG_SH2_GRB2like	1.0
5cdw-IF4003273	5cdw-IF4003290	0.60197	0.0	0.0	LIG_SH2_GRB2like	LIG_SH2_GRB2like	1.0
5cdw-IF4003273	5cdw-IF4003292	0.55245	0.0	0.0	LIG_SH2_GRB2like	LIG_SH2_GRB2like	1.0
5cdw-IF4003273	5cdw-IF4003294	0.518125	0.0	0.0	LIG_SH2_GRB2like	LIG_SH2_GRB2like	1.0
5cdw-IF4003273	5d0j-IF4003598	0.124795	0.0	0.0	LIG_SH2_GRB2like	LIG_SH2_GRB2like	1.0
5cdw-IF4003273	5d0j-IF4003599	0.23579	0.0	0.0	LIG_SH2_GRB2like	LIG_SH2_GRB2like	1.0
5cdw-IF4003273	5drv-IF4003188	0.0	0.0	0.0	LIG_SH2_GRB2like	LIG_G3BP_FGDF_1	0.0
5cdw-IF4003273	5eel-IF4003590	0.0	0.0	0.0	LIG_SH2_GRB2like	LIG_SH2_GRB2like	1.0
5cdw-IF4003273	5eel-IF4003591	0.0	0.0	0.0	LIG_SH2_GRB2like	LIG_SH2_GRB2like	1.0
5cdw-IF4003273	5eel-IF4003592	0.0	0.0	0.0	LIG_SH2_GRB2like	LIG_SH2_GRB2like	1.0
5cdw-IF4003273	5eel-IF4003593	0.0	0.0	0.0	LIG_SH2_GRB2like	LIG_SH2_GRB2like	1.0
5cdw-IF4003273	5eel-IF4003594	0.21852	0.0	0.0	LIG_SH2_GRB2like	LIG_SH2_GRB2like	1.0
5cdw-IF4003273	5eel-IF4003595	0.0	0.0	0.0	LIG_SH2_GRB2like	LIG_SH2_GRB2like	1.0
5cdw-IF4003273	5eeq-IF4003596	0.0	0.0	0.0	LIG_SH2_GRB2like	LIG_SH2_GRB2like	1.0
5cdw-IF4003273	5eeq-IF4003597	0.0	0.0	0.0	LIG_SH2_GRB2like	LIG_SH2_GRB2like	1.0
5cdw-IF4003273	5etf-IF4003778	0.0	0.0	0.0	LIG_SH2_GRB2like	DOC_MAPK_MEF2A_6	0.0
5cdw-IF4003273	5eve-IF4003571	0.0	0.0	0.0	LIG_SH2_GRB2like	LIG_PROFILIN_1	0.0
5cdw-IF4003273	5f74-IF4003386	0.0	0.0	0.0	LIG_SH2_GRB2like	LIG_14-3-3_ChREBP_3	0.0
5cdw-IF4003273	5fmj-IF4003568	0.0	0.0	0.0	LIG_SH2_GRB2like	LIG_BH_BH3_1	0.0
5cdw-IF4003273	5fmk-IF4003567	0.0	0.0	0.0	LIG_SH2_GRB2like	LIG_BH_BH3_1	0.0
5cdw-IF4003273	5fw5-IF4003629	0.0	0.0	0.0	LIG_SH2_GRB2like	LIG_G3BP_FGDF_1	0.0
5cdw-IF4003273	5gjh-IF4003791	0.0	0.0	0.0	LIG_SH2_GRB2like	LIG_SH2_GRB2like	1.0
5cdw-IF4003273	5gjh-IF4003792	0.304475	0.0	0.0	LIG_SH2_GRB2like	LIG_SH2_GRB2like	1.0
5cdw-IF4003273	5gji-IF4003790	0.0	0.0	0.0	LIG_SH2_GRB2like	LIG_SH2_STAT5	0.0
5cdw-IF4003273	5glf-IF4003721	0.0	0.0	0.0	LIG_SH2_GRB2like	LIG_VCP_SHPBox_1	0.0
5cdw-IF4003273	5glf-IF4003722	0.14035	0.0	0.0	LIG_SH2_GRB2like	LIG_VCP_SHPBox_1	0.0
5cdw-IF4003273	5glf-IF4003723	0.0	0.0	0.0	LIG_SH2_GRB2like	LIG_VCP_SHPBox_1	0.0
5cdw-IF4003273	5glf-IF4003724	0.13248500000000002	0.0	0.0	LIG_SH2_GRB2like	LIG_VCP_SHPBox_1	0.0
5cdw-IF4003273	5gmj-IF4004082	0.0	0.0	0.0	LIG_SH2_GRB2like	LIG_PDZ_Class_2	0.0
5cdw-IF4003273	5gmj-IF4004083	0.14057	0.0	0.0	LIG_SH2_GRB2like	LIG_PDZ_Class_2	0.0
5cdw-IF4003273	5ixf-IF4003725	0.0	0.0	0.0	LIG_SH2_GRB2like	LIG_SH3_PxxxRxxKP_6	0.0
5cdw-IF4003273	5jja-IF4003627	0.0	0.0	0.0	LIG_SH2_GRB2like	DOC_PP2A_B56_1	0.0
5cdw-IF4003273	5jja-IF4003628	0.0	0.0	0.0	LIG_SH2_GRB2like	DOC_PP2A_B56_1	0.0
5cdw-IF4003273	5k6s-IF4003801	0.128335	0.0	0.0	LIG_SH2_GRB2like	DOC_PP2A_B56_1	0.0
5cdw-IF4003273	5kiw-IF4004325	0.0	0.0	0.0	LIG_SH2_GRB2like	LIG_VCP_VIM_2	0.0
5cdw-IF4003273	5kiw-IF4004326	0.0	0.0	0.0	LIG_SH2_GRB2like	LIG_VCP_VIM_2	0.0
5cdw-IF4003273	5kiy-IF4004324	0.0	0.0	0.0	LIG_SH2_GRB2like	LIG_VCP_VIM_2	0.0
5cdw-IF4003273	5l0y-IF4003974	0.0	0.0	0.0	LIG_SH2_GRB2like	LIG_TPR	0.0
5cdw-IF4003273	5l0y-IF4003975	0.0	0.0	0.0	LIG_SH2_GRB2like	LIG_TPR	0.0
5cdw-IF4003273	5l0y-IF4003976	0.0	0.0	0.0	LIG_SH2_GRB2like	LIG_TPR	0.0
5cdw-IF4003273	5l0y-IF4003977	0.0	0.0	0.0	LIG_SH2_GRB2like	LIG_TPR	0.0
5cdw-IF4003273	5l0y-IF4003978	0.0	0.0	0.0	LIG_SH2_GRB2like	LIG_TPR	0.0
5cdw-IF4003273	5lyn-IF4004187	0.0	0.0	0.0	LIG_SH2_GRB2like	LIG_TPR	0.0
5cdw-IF4003273	5lyn-IF4004188	0.0	0.0	0.0	LIG_SH2_GRB2like	LIG_TPR	0.0
5cdw-IF4003273	5mgx-IF4003957	0.0	0.0	0.0	LIG_SH2_GRB2like	LIG_TPR	0.0
5cdw-IF4003273	5mgx-IF4003958	0.0	0.0	0.0	LIG_SH2_GRB2like	LIG_TPR	0.0
5cdw-IF4003273	5mgx-IF4003959	0.0	0.0	0.0	LIG_SH2_GRB2like	LIG_TPR	0.0
5cdw-IF4003273	5mgx-IF4003960	0.0	0.0	0.0	LIG_SH2_GRB2like	LIG_TPR	0.0
5cdw-IF4003273	5njx-IF4004200	0.0	0.0	0.0	LIG_SH2_GRB2like	LIG_TPR	0.0
5cdw-IF4003273	5nkp-IF4006621	0.0	0.0	0.0	LIG_SH2_GRB2like	DEG_Kelch_KLHL3_1	0.0
5cdw-IF4003273	5nkp-IF4006622	0.0	0.0	0.0	LIG_SH2_GRB2like	DEG_Kelch_KLHL3_1	0.0
5cdw-IF4003273	5o90-IF4004320	0.0	0.0	0.0	LIG_SH2_GRB2like	DOC_MAPK_MEF2A_6	0.0
5cdw-IF4003273	5qu2-IF4005158	0.0	0.0	0.0	LIG_SH2_GRB2like	LIG_SH3_PxxDY_5	0.0
5cdw-IF4003273	5qu2-IF4005159	0.0	0.0	0.0	LIG_SH2_GRB2like	LIG_SH3_PxxDY_5	0.0
5cdw-IF4003273	5sw9-IF4003802	0.191855	0.0	0.0	LIG_SH2_GRB2like	DOC_PP2A_B56_1	0.0
5cdw-IF4003273	5swf-IF4003803	0.19906000000000001	0.0	0.0	LIG_SH2_GRB2like	DOC_PP2A_B56_1	0.0
5cdw-IF4003273	5tzp-IF4004021	0.0	0.0	0.0	LIG_SH2_GRB2like	LIG_BH_BH3_1	0.0
5cdw-IF4003273	5tzq-IF4004019	0.0	0.0	0.0	LIG_SH2_GRB2like	LIG_BH_BH3_1	0.0
5cdw-IF4003273	5tzq-IF4004020	0.0	0.0	0.0	LIG_SH2_GRB2like	LIG_BH_BH3_1	0.0
5cdw-IF4003273	5u1q-IF4004205	0.23764	0.0	0.0	LIG_SH2_GRB2like	LIG_SH2_GRB2like	1.0
5cdw-IF4003273	5u1q-IF4004206	0.239485	0.0	0.0	LIG_SH2_GRB2like	LIG_SH2_GRB2like	1.0
5cdw-IF4003273	5u1q-IF4004207	0.243795	0.0	0.0	LIG_SH2_GRB2like	LIG_SH2_GRB2like	1.0
5cdw-IF4003273	5ua4-IF4003907	0.0	0.0	0.0	LIG_SH2_GRB2like	LIG_BH_BH3_1	0.0
5cdw-IF4003273	5ua5-IF4003908	0.0	0.0	0.0	LIG_SH2_GRB2like	LIG_BH_BH3_1	0.0
5cdw-IF4003273	5uml-IF4006716	0.0	0.0	0.0	LIG_SH2_GRB2like	DEG_MDM2_SWIB_1	0.0
5cdw-IF4003273	5uml-IF4006717	0.0	0.0	0.0	LIG_SH2_GRB2like	DEG_MDM2_SWIB_1	0.0
5cdw-IF4003273	5uml-IF4006718	0.0	0.0	0.0	LIG_SH2_GRB2like	DEG_MDM2_SWIB_1	0.0
5cdw-IF4003273	5uml-IF4006719	0.0	0.0	0.0	LIG_SH2_GRB2like	DEG_MDM2_SWIB_1	0.0
5cdw-IF4003273	5umm-IF4006446	0.0	0.0	0.0	LIG_SH2_GRB2like	DEG_MDM2_SWIB_1	0.0
5cdw-IF4003273	5umm-IF4006447	0.0	0.0	0.0	LIG_SH2_GRB2like	DEG_MDM2_SWIB_1	0.0
5cdw-IF4003273	5uul-IF4004066	0.0	0.0	0.0	LIG_SH2_GRB2like	LIG_BH_BH3_1	0.0
5cdw-IF4003273	5uy9-IF4004022	0.0	0.0	0.0	LIG_SH2_GRB2like	DOC_WW_Pin1_4	0.0
5cdw-IF4003273	5v62-IF4004106	0.0	0.0	0.0	LIG_SH2_GRB2like	DOC_MAPK_RevD_3	0.0
5cdw-IF4003273	5vau-IF4006809	0.0	0.0	0.0	LIG_SH2_GRB2like	LIG_BH_BH3_1	0.0
5cdw-IF4003273	5vau-IF4006810	0.0	0.0	0.0	LIG_SH2_GRB2like	LIG_BH_BH3_1	0.0
5cdw-IF4003273	5vau-IF4006811	0.0	0.0	0.0	LIG_SH2_GRB2like	LIG_BH_BH3_1	0.0
5cdw-IF4003273	5vau-IF4006812	0.0	0.0	0.0	LIG_SH2_GRB2like	LIG_BH_BH3_1	0.0
5cdw-IF4003273	5vax-IF4006515	0.0	0.0	0.0	LIG_SH2_GRB2like	LIG_BH_BH3_1	0.0
5cdw-IF4003273	5vax-IF4006516	0.0	0.0	0.0	LIG_SH2_GRB2like	LIG_BH_BH3_1	0.0
5cdw-IF4003273	5vax-IF4006517	0.0	0.0	0.0	LIG_SH2_GRB2like	LIG_BH_BH3_1	0.0
5cdw-IF4003273	5vax-IF4006518	0.0	0.0	0.0	LIG_SH2_GRB2like	LIG_BH_BH3_1	0.0
5cdw-IF4003273	5vay-IF4006635	0.0	0.0	0.0	LIG_SH2_GRB2like	LIG_BH_BH3_1	0.0
5cdw-IF4003273	5vay-IF4006636	0.0	0.0	0.0	LIG_SH2_GRB2like	LIG_BH_BH3_1	0.0
5cdw-IF4003273	5vay-IF4006637	0.0	0.0	0.0	LIG_SH2_GRB2like	LIG_BH_BH3_1	0.0
5cdw-IF4003273	5vay-IF4006638	0.0	0.0	0.0	LIG_SH2_GRB2like	LIG_BH_BH3_1	0.0
5cdw-IF4003273	5vk0-IF4004802	0.0	0.0	0.0	LIG_SH2_GRB2like	DEG_MDM2_SWIB_1	0.0
5cdw-IF4003273	5vk0-IF4004803	0.0	0.0	0.0	LIG_SH2_GRB2like	DEG_MDM2_SWIB_1	0.0
5cdw-IF4003273	5vk0-IF4004804	0.0	0.0	0.0	LIG_SH2_GRB2like	DEG_MDM2_SWIB_1	0.0
5cdw-IF4003273	5vk0-IF4004805	0.0	0.0	0.0	LIG_SH2_GRB2like	DEG_MDM2_SWIB_1	0.0
5cdw-IF4003273	5vk0-IF4004806	0.0	0.0	0.0	LIG_SH2_GRB2like	DEG_MDM2_SWIB_1	0.0
5cdw-IF4003273	5vk0-IF4004807	0.0	0.0	0.0	LIG_SH2_GRB2like	DEG_MDM2_SWIB_1	0.0
5cdw-IF4003273	5vk0-IF4004808	0.161285	0.0	0.0	LIG_SH2_GRB2like	DEG_MDM2_SWIB_1	0.0
5cdw-IF4003273	5vk0-IF4004809	0.0	0.0	0.0	LIG_SH2_GRB2like	DEG_MDM2_SWIB_1	0.0
5cdw-IF4003273	5vk0-IF4004810	0.0	0.0	0.0	LIG_SH2_GRB2like	DEG_MDM2_SWIB_1	0.0
5cdw-IF4003273	5vk0-IF4004811	0.0	0.0	0.0	LIG_SH2_GRB2like	DEG_MDM2_SWIB_1	0.0
5cdw-IF4003273	5vk0-IF4004812	0.0	0.0	0.0	LIG_SH2_GRB2like	DEG_MDM2_SWIB_1	0.0
5cdw-IF4003273	5vk0-IF4004813	0.0	0.0	0.0	LIG_SH2_GRB2like	DEG_MDM2_SWIB_1	0.0
5cdw-IF4003273	5vk1-IF4004794	0.0	0.0	0.0	LIG_SH2_GRB2like	DEG_MDM2_SWIB_1	0.0
5cdw-IF4003273	5vk1-IF4004795	0.0681	0.0	0.0	LIG_SH2_GRB2like	DEG_MDM2_SWIB_1	0.0
5cdw-IF4003273	5vk1-IF4004796	0.067035	0.0	0.0	LIG_SH2_GRB2like	DEG_MDM2_SWIB_1	0.0
5cdw-IF4003273	5vk1-IF4004797	0.0	0.0	0.0	LIG_SH2_GRB2like	DEG_MDM2_SWIB_1	0.0
5cdw-IF4003273	5vk1-IF4004798	0.062204999999999996	0.0	0.0	LIG_SH2_GRB2like	DEG_MDM2_SWIB_1	0.0
5cdw-IF4003273	5vk1-IF4004799	0.0	0.0	0.0	LIG_SH2_GRB2like	DEG_MDM2_SWIB_1	0.0
5cdw-IF4003273	5vk1-IF4004800	0.0	0.0	0.0	LIG_SH2_GRB2like	DEG_MDM2_SWIB_1	0.0
5cdw-IF4003273	5vk1-IF4004801	0.0	0.0	0.0	LIG_SH2_GRB2like	DEG_MDM2_SWIB_1	0.0
5cdw-IF4003273	5vmo-IF4004418	0.052544999999999994	0.0	0.0	LIG_SH2_GRB2like	LIG_BH_BH3_1	0.0
5cdw-IF4003273	5vwv-IF4004243	0.0	0.0	0.0	LIG_SH2_GRB2like	LIG_BH_BH3_1	0.0
5cdw-IF4003273	5vww-IF4004246	0.0	0.0	0.0	LIG_SH2_GRB2like	LIG_BH_BH3_1	0.0
5cdw-IF4003273	5vwx-IF4004235	0.0	0.0	0.0	LIG_SH2_GRB2like	LIG_BH_BH3_1	0.0
5cdw-IF4003273	5vwx-IF4004238	0.0	0.0	0.0	LIG_SH2_GRB2like	LIG_BH_BH3_1	0.0
5cdw-IF4003273	5vwy-IF4004247	0.0	0.0	0.0	LIG_SH2_GRB2like	LIG_BH_BH3_1	0.0
5cdw-IF4003273	5vx0-IF4004244	0.0	0.0	0.0	LIG_SH2_GRB2like	LIG_BH_BH3_1	0.0
5cdw-IF4003273	5vx0-IF4004245	0.0	0.0	0.0	LIG_SH2_GRB2like	LIG_BH_BH3_1	0.0
5cdw-IF4003273	5vx2-IF4004239	0.0	0.0	0.0	LIG_SH2_GRB2like	LIG_BH_BH3_1	0.0
5cdw-IF4003273	5vx2-IF4004242	0.0	0.0	0.0	LIG_SH2_GRB2like	LIG_BH_BH3_1	0.0
5cdw-IF4003273	5vx3-IF4004231	0.0	0.0	0.0	LIG_SH2_GRB2like	LIG_BH_BH3_1	0.0
5cdw-IF4003273	5vx3-IF4004232	0.0	0.0	0.0	LIG_SH2_GRB2like	LIG_BH_BH3_1	0.0
5cdw-IF4003273	5vx3-IF4004233	0.0	0.0	0.0	LIG_SH2_GRB2like	LIG_BH_BH3_1	0.0
5cdw-IF4003273	5vx3-IF4004234	0.0	0.0	0.0	LIG_SH2_GRB2like	LIG_BH_BH3_1	0.0
5cdw-IF4003273	5wbj-IF4004322	0.0	0.0	0.0	LIG_SH2_GRB2like	DOC_WD40_RPTOR_TOS_1	0.0
5cdw-IF4003273	5wbk-IF4004321	0.0	0.0	0.0	LIG_SH2_GRB2like	DOC_WD40_RPTOR_TOS_1	0.0
5cdw-IF4003273	5wbl-IF4004323	0.0	0.0	0.0	LIG_SH2_GRB2like	DOC_WD40_RPTOR_TOS_1	0.0
5cdw-IF4003273	5wos-IF4004172	0.0	0.0	0.0	LIG_SH2_GRB2like	LIG_BH_BH3_1	0.0
5cdw-IF4003273	5xn3-IF4004045	0.0	0.0	0.0	LIG_SH2_GRB2like	LIG_SPRY_1	0.0
5cdw-IF4003273	5xxk-IF4004318	0.0	0.0	0.0	LIG_SH2_GRB2like	DEG_MDM2_SWIB_1	0.0
5cdw-IF4003273	5xxk-IF4004319	0.0	0.0	0.0	LIG_SH2_GRB2like	DEG_MDM2_SWIB_1	0.0
5cdw-IF4003273	5yc1-IF4004183	0.0	0.0	0.0	LIG_SH2_GRB2like	LIG_TRAF4_MATH_1	0.0
5cdw-IF4003273	5yc1-IF4004184	0.0	0.0	0.0	LIG_SH2_GRB2like	LIG_TRAF4_MATH_1	0.0
5cdw-IF4003273	5yc1-IF4004185	0.0	0.0	0.0	LIG_SH2_GRB2like	LIG_TRAF4_MATH_1	0.0
5cdw-IF4003273	5ypo-IF4004333	0.0	0.0	0.0	LIG_SH2_GRB2like	LIG_DLG_GKlike_1	0.0
5cdw-IF4003273	5ypo-IF4004334	0.0	0.0	0.0	LIG_SH2_GRB2like	LIG_DLG_GKlike_1	0.0
5cdw-IF4003273	5zz9-IF4004702	0.0	0.0	0.0	LIG_SH2_GRB2like	LIG_EVH1_2	0.0
5cdw-IF4003273	5zz9-IF4004703	0.0	0.0	0.0	LIG_SH2_GRB2like	LIG_EVH1_2	0.0
5cdw-IF4003273	5zz9-IF4004704	0.0	0.0	0.0	LIG_SH2_GRB2like	LIG_EVH1_2	0.0
5cdw-IF4003273	6aaw-IF4006700	0.144225	0.0	0.0	LIG_SH2_GRB2like	DEG_MDM2_SWIB_1	0.0
5cdw-IF4003273	6c4u-IF4004507	0.1647	0.0	0.0	LIG_SH2_GRB2like	LIG_FHA_1	0.0
5cdw-IF4003273	6c4u-IF4004508	0.08707	0.0	0.0	LIG_SH2_GRB2like	LIG_FHA_1	0.0
5cdw-IF4003273	6c4u-IF4004509	0.16820000000000002	0.0	0.0	LIG_SH2_GRB2like	LIG_FHA_1	0.0
5cdw-IF4003273	6c4u-IF4004510	0.138075	0.0	0.0	LIG_SH2_GRB2like	LIG_FHA_1	0.0
5cdw-IF4003273	6c4u-IF4004511	0.190315	0.0	0.0	LIG_SH2_GRB2like	LIG_FHA_1	0.0
5cdw-IF4003273	6c4u-IF4004512	0.13329	0.0	0.0	LIG_SH2_GRB2like	LIG_FHA_1	0.0
5cdw-IF4003273	6dcn-IF4004742	0.0	0.0	0.0	LIG_SH2_GRB2like	LIG_BH_BH3_1	0.0
5cdw-IF4003273	6dcn-IF4004743	0.0	0.0	0.0	LIG_SH2_GRB2like	LIG_BH_BH3_1	0.0
5cdw-IF4003273	6dn5-IF4004604	0.1867	0.0	0.0	LIG_SH2_GRB2like	LIG_SPRY_1	0.0
5cdw-IF4003273	6dn8-IF4004605	0.16586499999999998	0.0	0.0	LIG_SH2_GRB2like	LIG_SPRY_1	0.0
5cdw-IF4003273	6dn8-IF4004606	0.134415	0.0	0.0	LIG_SH2_GRB2like	LIG_SPRY_1	0.0
5cdw-IF4003273	6dn8-IF4004607	0.16283999999999998	0.0	0.0	LIG_SH2_GRB2like	LIG_SPRY_1	0.0
5cdw-IF4003273	6do3-IF4004709	0.12527	0.0	0.0	LIG_SH2_GRB2like	DEG_Cend_KLHDC2_1	0.0
5cdw-IF4003273	6do3-IF4004710	0.0	0.0	0.0	LIG_SH2_GRB2like	DEG_Cend_KLHDC2_1	0.0
5cdw-IF4003273	6do4-IF4004711	0.0	0.0	0.0	LIG_SH2_GRB2like	DEG_Cend_KLHDC2_1	0.0
5cdw-IF4003273	6do4-IF4004712	0.0	0.0	0.0	LIG_SH2_GRB2like	DEG_Cend_KLHDC2_1	0.0
5cdw-IF4003273	6do5-IF4004707	0.0	0.0	0.0	LIG_SH2_GRB2like	DEG_Cend_KLHDC2_1	0.0
5cdw-IF4003273	6do5-IF4004708	0.0	0.0	0.0	LIG_SH2_GRB2like	DEG_Cend_KLHDC2_1	0.0
5cdw-IF4003273	6e3i-IF4004657	0.0	0.0	0.0	LIG_SH2_GRB2like	LIG_BH_BH3_1	0.0
5cdw-IF4003273	6fbk-IF4006445	0.16595	0.0	0.0	LIG_SH2_GRB2like	DOC_SPAK_OSR1_1	0.0
5cdw-IF4003273	6fbx-IF4004614	0.0	0.0	0.0	LIG_SH2_GRB2like	LIG_BH_BH3_1	0.0
5cdw-IF4003273	6fdp-IF4004563	0.0	0.0	0.0	LIG_SH2_GRB2like	LIG_TPR	0.0
5cdw-IF4003273	6fdt-IF4004564	0.0	0.0	0.0	LIG_SH2_GRB2like	LIG_TPR	0.0
5cdw-IF4003273	6hpg-IF4004341	0.0	0.0	0.0	LIG_SH2_GRB2like	LIG_TPR	0.0
5cdw-IF4003273	6hpg-IF4004342	0.0	0.0	0.0	LIG_SH2_GRB2like	LIG_TPR	0.0
5cdw-IF4003273	6hpg-IF4004343	0.0	0.0	0.0	LIG_SH2_GRB2like	LIG_TPR	0.0
5cdw-IF4003273	6hpg-IF4004344	0.0	0.0	0.0	LIG_SH2_GRB2like	LIG_TPR	0.0
5cdw-IF4003273	6hpg-IF4004345	0.0	0.0	0.0	LIG_SH2_GRB2like	LIG_TPR	0.0
5cdw-IF4003273	6hpg-IF4004346	0.0	0.0	0.0	LIG_SH2_GRB2like	LIG_TPR	0.0
5cdw-IF4003273	6i5j-IF4004894	0.346475	0.0	0.0	LIG_SH2_GRB2like	LIG_SH2_STAT5	0.0
5cdw-IF4003273	6i5j-IF4004895	0.30249499999999996	0.0	0.0	LIG_SH2_GRB2like	LIG_SH2_STAT5	0.0
5cdw-IF4003273	6i5j-IF4004896	0.0	0.0	0.0	LIG_SH2_GRB2like	LIG_SH2_STAT5	0.0
5cdw-IF4003273	6i5n-IF4004892	0.0	0.0	0.0	LIG_SH2_GRB2like	LIG_SH2_STAT5	0.0
5cdw-IF4003273	6i5n-IF4004893	0.29347	0.0	0.0	LIG_SH2_GRB2like	LIG_SH2_STAT5	0.0
5cdw-IF4003273	6i6h-IF4004830	0.0	0.0	0.0	LIG_SH2_GRB2like	TRG_ER_KDEL_1	0.0
5cdw-IF4003273	6ijq-IF4004683	0.0	0.0	0.0	LIG_SH2_GRB2like	LIG_BH_BH3_1	0.0
5cdw-IF4003273	6iqj-IF4005009	0.0	0.0	0.0	LIG_SH2_GRB2like	LIG_PROFILIN_1	0.0
5cdw-IF4003273	6iqj-IF4005010	0.0	0.0	0.0	LIG_SH2_GRB2like	LIG_PROFILIN_1	0.0
5cdw-IF4003273	6jue-IF4005179	0.0	0.0	0.0	LIG_SH2_GRB2like	LIG_PDZ_Class_2	0.0
5cdw-IF4003273	6jwm-IF4006499	0.0	0.0	0.0	LIG_SH2_GRB2like	LIG_SPRY_1	0.0
5cdw-IF4003273	6jwn-IF4006772	0.0	0.0	0.0	LIG_SH2_GRB2like	LIG_SPRY_1	0.0
5cdw-IF4003273	6jwn-IF4006773	0.0	0.0	0.0	LIG_SH2_GRB2like	LIG_SPRY_1	0.0
5cdw-IF4003273	6key-IF4005542	0.0	0.0	0.0	LIG_SH2_GRB2like	LIG_SPRY_1	0.0
5cdw-IF4003273	6mbc-IF4004786	0.0	0.0	0.0	LIG_SH2_GRB2like	LIG_BH_BH3_1	0.0
5cdw-IF4003273	6mbd-IF4004787	0.0	0.0	0.0	LIG_SH2_GRB2like	LIG_BH_BH3_1	0.0
5cdw-IF4003273	6nid-IF4006787	0.0	0.0	0.0	LIG_SH2_GRB2like	LIG_PDZ_Class_2	0.0
5cdw-IF4003273	6nid-IF4006788	0.0	0.0	0.0	LIG_SH2_GRB2like	LIG_PDZ_Class_2	0.0
5cdw-IF4003273	6nid-IF4006789	0.0	0.0	0.0	LIG_SH2_GRB2like	LIG_PDZ_Class_2	0.0
5cdw-IF4003273	6oyl-IF4005148	0.127285	0.0	0.0	LIG_SH2_GRB2like	DOC_PP2A_B56_1	0.0
5cdw-IF4003273	6q3q-IF4004347	0.0	0.0	0.0	LIG_SH2_GRB2like	LIG_TPR	0.0
5cdw-IF4003273	6q3q-IF4004350	0.0	0.0	0.0	LIG_SH2_GRB2like	LIG_TPR	0.0
5cdw-IF4003273	6qfm-IF4004991	0.0	0.0	0.0	LIG_SH2_GRB2like	LIG_BH_BH3_1	0.0
5cdw-IF4003273	6qg8-IF4004992	0.0	0.0	0.0	LIG_SH2_GRB2like	LIG_BH_BH3_1	0.0
5cdw-IF4003273	6rjp-IF4005075	0.0	0.0	0.0	LIG_SH2_GRB2like	LIG_BH_BH3_1	0.0
5cdw-IF4003273	6rjp-IF4005076	0.0	0.0	0.0	LIG_SH2_GRB2like	LIG_BH_BH3_1	0.0
5cdw-IF4003273	6t2d-IF4005085	0.0	0.0	0.0	LIG_SH2_GRB2like	DEG_MDM2_SWIB_1	0.0
5cdw-IF4003273	6t2f-IF4005086	0.0	0.0	0.0	LIG_SH2_GRB2like	DEG_MDM2_SWIB_1	0.0
5cdw-IF4003273	6tqq-IF4005184	0.0	0.0	0.0	LIG_SH2_GRB2like	LIG_BH_BH3_1	0.0
5cdw-IF4003273	6trr-IF4005185	0.0	0.0	0.0	LIG_SH2_GRB2like	LIG_BH_BH3_1	0.0
5cdw-IF4003273	6tzc-IF4004993	0.0	0.0	0.0	LIG_SH2_GRB2like	LIG_BH_BH3_1	0.0
5cdw-IF4003273	6ua3-IF4006543	0.0	0.0	0.0	LIG_SH2_GRB2like	LIG_BH_BH3_1	0.0
5cdw-IF4003273	6uab-IF4006728	0.0	0.0	0.0	LIG_SH2_GRB2like	LIG_BH_BH3_1	0.0
5cdw-IF4003273	6uhc-IF4006420	0.0	0.0	0.0	LIG_SH2_GRB2like	LIG_GBD_Chelix_1	0.0
5cdw-IF4003273	6uhc-IF4006421	0.0	0.0	0.0	LIG_SH2_GRB2like	LIG_GBD_Chelix_1	0.0
5cdw-IF4003273	6v4e-IF4005171	0.12366	0.0	0.0	LIG_SH2_GRB2like	DEG_MDM2_SWIB_1	0.0
5cdw-IF4003273	6v4e-IF4005172	0.0	0.0	0.0	LIG_SH2_GRB2like	DEG_MDM2_SWIB_1	0.0
5cdw-IF4003273	6v4f-IF4005176	0.08644	0.0	0.0	LIG_SH2_GRB2like	DEG_MDM2_SWIB_1	0.0
5cdw-IF4003273	6v4g-IF4005173	0.0	0.0	0.0	LIG_SH2_GRB2like	DEG_MDM2_SWIB_1	0.0
5cdw-IF4003273	6v4h-IF4005174	0.0	0.0	0.0	LIG_SH2_GRB2like	DEG_MDM2_SWIB_1	0.0
5cdw-IF4003273	6v4h-IF4005175	0.0	0.0	0.0	LIG_SH2_GRB2like	DEG_MDM2_SWIB_1	0.0
5cdw-IF4003273	6vro-IF4005147	0.112145	0.0	0.0	LIG_SH2_GRB2like	DOC_PP2A_B56_1	0.0
5cdw-IF4003273	6wgz-IF4006503	0.0	0.0	0.0	LIG_SH2_GRB2like	LIG_BH_BH3_1	0.0
5cdw-IF4003273	6wh0-IF4005254	0.0	0.0	0.0	LIG_SH2_GRB2like	LIG_BH_BH3_1	0.0
5cdw-IF4003273	6x8o-IF4005289	0.0	0.0	0.0	LIG_SH2_GRB2like	LIG_BH_BH3_1	0.0
5cdw-IF4003273	6x8o-IF4005290	0.0	0.0	0.0	LIG_SH2_GRB2like	LIG_BH_BH3_1	0.0
5cdw-IF4003273	6x8o-IF4005291	0.0	0.0	0.0	LIG_SH2_GRB2like	LIG_BH_BH3_1	0.0
5cdw-IF4003273	6x8o-IF4005292	0.0	0.0	0.0	LIG_SH2_GRB2like	LIG_BH_BH3_1	0.0
5cdw-IF4003273	6xy6-IF4005182	0.0	0.0	0.0	LIG_SH2_GRB2like	LIG_BH_BH3_1	0.0
5cdw-IF4003273	6xy6-IF4005183	0.0	0.0	0.0	LIG_SH2_GRB2like	LIG_BH_BH3_1	0.0
5cdw-IF4003273	6y4q-IF4005180	0.0	0.0	0.0	LIG_SH2_GRB2like	DEG_MDM2_SWIB_1	0.0
5cdw-IF4003273	6y4q-IF4005181	0.0	0.0	0.0	LIG_SH2_GRB2like	DEG_MDM2_SWIB_1	0.0
5cdw-IF4003273	6y7v-IF4005687	0.0	0.0	0.0	LIG_SH2_GRB2like	TRG_ER_KDEL_1	0.0
5cdw-IF4003273	6ygj-IF4005252	0.0	0.0	0.0	LIG_SH2_GRB2like	LIG_14-3-3_ChREBP_3	0.0
5cdw-IF4003273	6ygj-IF4005253	0.0	0.0	0.0	LIG_SH2_GRB2like	LIG_14-3-3_ChREBP_3	0.0
5cdw-IF4003273	6yli-IF4005306	0.0	0.0	0.0	LIG_SH2_GRB2like	LIG_BH_BH3_1	0.0
5cdw-IF4003273	6yli-IF4005307	0.0	0.0	0.0	LIG_SH2_GRB2like	LIG_BH_BH3_1	0.0
5cdw-IF4003273	6zr5-IF4005384	0.0	0.0	0.0	LIG_SH2_GRB2like	DOC_MAPK_NFAT4_5	0.0
5cdw-IF4003273	6zr5-IF4005385	0.0	0.0	0.0	LIG_SH2_GRB2like	DOC_MAPK_NFAT4_5	0.0
5cdw-IF4003273	7ad0-IF4006589	0.0	0.0	0.0	LIG_SH2_GRB2like	DEG_MDM2_SWIB_1	0.0
5cdw-IF4003273	7ad0-IF4006590	0.148625	0.0	0.0	LIG_SH2_GRB2like	DEG_MDM2_SWIB_1	0.0
5cdw-IF4003273	7ad0-IF4006591	0.14935500000000002	0.0	0.0	LIG_SH2_GRB2like	DEG_MDM2_SWIB_1	0.0
5cdw-IF4003273	7ad0-IF4006592	0.142515	0.0	0.0	LIG_SH2_GRB2like	DEG_MDM2_SWIB_1	0.0
5cdw-IF4003273	7ad0-IF4006593	0.142525	0.0	0.0	LIG_SH2_GRB2like	DEG_MDM2_SWIB_1	0.0
5cdw-IF4003273	7ad0-IF4006594	0.14602500000000002	0.0	0.0	LIG_SH2_GRB2like	DEG_MDM2_SWIB_1	0.0
5cdw-IF4003273	7cdc-IF4005508	0.0	0.0	0.0	LIG_SH2_GRB2like	LIG_LSD1_SNAG_1	0.0
5cdw-IF4003273	7cdd-IF4005509	0.0	0.0	0.0	LIG_SH2_GRB2like	LIG_LSD1_SNAG_1	0.0
5cdw-IF4003273	7cde-IF4005510	0.0	0.0	0.0	LIG_SH2_GRB2like	LIG_LSD1_SNAG_1	0.0
5cdw-IF4003273	7cdf-IF4005511	0.0	0.0	0.0	LIG_SH2_GRB2like	LIG_LSD1_SNAG_1	0.0
5cdw-IF4003273	7cdg-IF4005512	0.0	0.0	0.0	LIG_SH2_GRB2like	LIG_LSD1_SNAG_1	0.0
5cdw-IF4003273	7cio-IF4005420	0.20958	0.0	0.0	LIG_SH2_GRB2like	LIG_SH2_STAT5	0.0
5cdw-IF4003273	7m5a-IF4005793	0.0	0.0	0.0	LIG_SH2_GRB2like	LIG_BH_BH3_1	0.0
5cdw-IF4003273	7m5b-IF4005792	0.0	0.0	0.0	LIG_SH2_GRB2like	LIG_BH_BH3_1	0.0
5cdw-IF4003273	7m5c-IF4005782	0.0	0.0	0.0	LIG_SH2_GRB2like	LIG_BH_BH3_1	0.0
5cdw-IF4003273	7m5c-IF4005783	0.0	0.0	0.0	LIG_SH2_GRB2like	LIG_BH_BH3_1	0.0
5cdw-IF4003273	7m5c-IF4005784	0.0	0.0	0.0	LIG_SH2_GRB2like	LIG_BH_BH3_1	0.0
5cdw-IF4003273	7m5c-IF4005785	0.0	0.0	0.0	LIG_SH2_GRB2like	LIG_BH_BH3_1	0.0
5cdw-IF4003273	7m5c-IF4005786	0.0	0.0	0.0	LIG_SH2_GRB2like	LIG_BH_BH3_1	0.0
5cdw-IF4003273	7m5c-IF4005787	0.107315	0.0	0.0	LIG_SH2_GRB2like	LIG_BH_BH3_1	0.0
5cdw-IF4003273	7m5c-IF4005788	0.0	0.0	0.0	LIG_SH2_GRB2like	LIG_BH_BH3_1	0.0
5cdw-IF4003273	7m5c-IF4005789	0.0	0.0	0.0	LIG_SH2_GRB2like	LIG_BH_BH3_1	0.0
5cdw-IF4003273	7m5c-IF4005790	0.0	0.0	0.0	LIG_SH2_GRB2like	LIG_BH_BH3_1	0.0
5cdw-IF4003273	7m5c-IF4005791	0.0	0.0	0.0	LIG_SH2_GRB2like	LIG_BH_BH3_1	0.0
5cdw-IF4003273	7mp3-IF4005891	0.22524500000000003	0.0	0.0	LIG_SH2_GRB2like	LIG_SH2_GRB2like	1.0
5cdw-IF4003273	7mp3-IF4005892	0.24743	0.0	0.0	LIG_SH2_GRB2like	LIG_SH2_GRB2like	1.0
5cdw-IF4003273	7nlc-IF4006856	0.0	0.0	0.0	LIG_SH2_GRB2like	LIG_PTAP_UEV_1	0.0
5cdw-IF4003273	7ntj-IF4005674	0.0	0.0	0.0	LIG_SH2_GRB2like	LIG_PDZ_Class_2	0.0
5cdw-IF4003273	7ntj-IF4005675	0.0	0.0	0.0	LIG_SH2_GRB2like	LIG_PDZ_Class_2	0.0
5cdw-IF4003273	7ntk-IF4005670	0.0	0.0	0.0	LIG_SH2_GRB2like	LIG_PDZ_Class_2	0.0
5cdw-IF4003273	7ntk-IF4005671	0.0	0.0	0.0	LIG_SH2_GRB2like	LIG_PDZ_Class_2	0.0
5cdw-IF4003273	7ntk-IF4005672	0.0	0.0	0.0	LIG_SH2_GRB2like	LIG_PDZ_Class_2	0.0
5cdw-IF4003273	7ntk-IF4005673	0.0	0.0	0.0	LIG_SH2_GRB2like	LIG_PDZ_Class_2	0.0
5cdw-IF4003273	7olg-IF4006857	0.0	0.0	0.0	LIG_SH2_GRB2like	LIG_SxIP_EBH_1	0.0
5cdw-IF4003273	7olg-IF4006860	0.0	0.0	0.0	LIG_SH2_GRB2like	LIG_SxIP_EBH_1	0.0
5cdw-IF4003273	7opm-IF4005804	0.0	0.0	0.0	LIG_SH2_GRB2like	DOC_MAPK_RevD_3	0.0
5cdw-IF4003273	7oxe-IF4006885	0.0	0.0	0.0	LIG_SH2_GRB2like	TRG_ER_KDEL_1	0.0
5cdw-IF4003273	7oye-IF4006887	0.11387	0.0	0.0	LIG_SH2_GRB2like	TRG_ER_KDEL_1	0.0
5cdw-IF4003273	7p33-IF4005988	0.0	0.0	0.0	LIG_SH2_GRB2like	LIG_BH_BH3_1	0.0
5cdw-IF4003273	7p33-IF4005989	0.0	0.0	0.0	LIG_SH2_GRB2like	LIG_BH_BH3_1	0.0
5cdw-IF4003273	7p33-IF4005990	0.0	0.0	0.0	LIG_SH2_GRB2like	LIG_BH_BH3_1	0.0
5cdw-IF4003273	7p33-IF4005991	0.0	0.0	0.0	LIG_SH2_GRB2like	LIG_BH_BH3_1	0.0
5cdw-IF4003273	7p33-IF4005992	0.0	0.0	0.0	LIG_SH2_GRB2like	LIG_BH_BH3_1	0.0
5cdw-IF4003273	7p9w-IF4005993	0.0	0.0	0.0	LIG_SH2_GRB2like	LIG_BH_BH3_1	0.0
5cdw-IF4003273	7qcr-IF4005827	0.19011499999999998	0.0	0.0	LIG_SH2_GRB2like	LIG_PDZ_Class_2	0.0
5cdw-IF4003273	7qcr-IF4005828	0.13298	0.0	0.0	LIG_SH2_GRB2like	LIG_PDZ_Class_2	0.0
5cdw-IF4003273	7qcs-IF4005830	0.083805	0.0	0.0	LIG_SH2_GRB2like	LIG_PDZ_Class_2	0.0
5cdw-IF4003273	7qcs-IF4005833	0.0	0.0	0.0	LIG_SH2_GRB2like	LIG_PDZ_Class_2	0.0
5cdw-IF4003273	7qct-IF4005834	0.0	0.0	0.0	LIG_SH2_GRB2like	LIG_PDZ_Class_2	0.0
5cdw-IF4003273	7qct-IF4005835	0.12462500000000001	0.0	0.0	LIG_SH2_GRB2like	LIG_PDZ_Class_2	0.0
5cdw-IF4003273	7r8x-IF4005765	0.200795	0.0	0.0	LIG_SH2_GRB2like	LIG_TYR_ITAM	0.0
5cdw-IF4003273	7rns-IF4006541	0.0	0.0	0.0	LIG_SH2_GRB2like	LIG_SH2_STAT5	0.0
5cdw-IF4003273	7rnu-IF4006504	0.0	0.0	0.0	LIG_SH2_GRB2like	LIG_SH2_STAT5	0.0
5cdw-IF4003273	7rnu-IF4006505	0.0	0.0	0.0	LIG_SH2_GRB2like	LIG_SH2_STAT5	0.0
5cdw-IF4003273	7rnu-IF4006506	0.0	0.0	0.0	LIG_SH2_GRB2like	LIG_SH2_STAT5	0.0
5cdw-IF4003273	7rnu-IF4006507	0.0	0.0	0.0	LIG_SH2_GRB2like	LIG_SH2_STAT5	0.0
5cdw-IF4003273	7rnv-IF4006701	0.47448500000000005	0.0	0.0	LIG_SH2_GRB2like	LIG_SH2_STAT5	0.0
5cdw-IF4003273	7sxh-IF4006009	0.0	0.0	0.0	LIG_SH2_GRB2like	DOC_GSK3_Axin_1	0.0
5cdw-IF4003273	7sxj-IF4006010	0.0	0.0	0.0	LIG_SH2_GRB2like	DOC_GSK3_Axin_1	0.0
5cdw-IF4003273	7ugb-IF4006921	0.0	0.0	0.0	LIG_SH2_GRB2like	DOC_MAPK_DCC_7	0.0
5cdw-IF4003273	7wjh-IF4005949	0.0	0.0	0.0	LIG_SH2_GRB2like	LIG_BH_BH3_1	0.0
5cdw-IF4003273	8btq-IF4006278	0.0	0.0	0.0	LIG_SH2_GRB2like	LIG_14-3-3_ChREBP_3	0.0
5cdw-IF4003273	8bwe-IF4006279	0.0	0.0	0.0	LIG_SH2_GRB2like	LIG_14-3-3_ChREBP_3	0.0
5cdw-IF4003273	8bwh-IF4006280	0.0	0.0	0.0	LIG_SH2_GRB2like	LIG_14-3-3_ChREBP_3	0.0
5cdw-IF4003273	8c1y-IF4006281	0.0	0.0	0.0	LIG_SH2_GRB2like	LIG_14-3-3_ChREBP_3	0.0
5cdw-IF4003273	8fcn-IF4006077	0.0	0.0	0.0	LIG_SH2_GRB2like	LIG_VCP_VIM_2	0.0
5cdw-IF4003273	8fcn-IF4006078	0.0	0.0	0.0	LIG_SH2_GRB2like	LIG_VCP_VIM_2	0.0
5cdw-IF4003273	8fcn-IF4006079	0.0	0.0	0.0	LIG_SH2_GRB2like	LIG_VCP_VIM_2	0.0
5cdw-IF4003273	8fcn-IF4006080	0.0	0.0	0.0	LIG_SH2_GRB2like	LIG_VCP_VIM_2	0.0
5cdw-IF4003273	8fcn-IF4006081	0.0	0.0	0.0	LIG_SH2_GRB2like	LIG_VCP_VIM_2	0.0
5cdw-IF4003273	8fcn-IF4006082	0.0	0.0	0.0	LIG_SH2_GRB2like	LIG_VCP_VIM_2	0.0
5cdw-IF4003273	8hqt-IF4006962	0.0	0.0	0.0	LIG_SH2_GRB2like	TRG_ER_diLys_1	0.0
5cdw-IF4003273	8hqv-IF4006963	0.0	0.0	0.0	LIG_SH2_GRB2like	TRG_ER_diLys_1	0.0
5cdw-IF4003273	8hqx-IF4006964	0.0	0.0	0.0	LIG_SH2_GRB2like	TRG_ER_diLys_1	0.0
5cdw-IF4003273	8pxx-IF4006291	0.12220500000000001	0.0	0.0	LIG_SH2_GRB2like	LIG_WW_2	0.0
5cdw-IF4003273	8sgf-IF4006269	0.0	0.0	0.0	LIG_SH2_GRB2like	DEG_Cend_KLHDC2_1	0.0
5cdw-IF4003273	8sgf-IF4006270	0.0	0.0	0.0	LIG_SH2_GRB2like	DEG_Cend_KLHDC2_1	0.0
5cdw-IF4003273	8sm5-IF4006234	0.0	0.0	0.0	LIG_SH2_GRB2like	LIG_BH_BH3_1	0.0
5cdw-IF4003273	8sm5-IF4006235	0.0	0.0	0.0	LIG_SH2_GRB2like	LIG_BH_BH3_1	0.0
5cdw-IF4003273	8sm5-IF4006236	0.0	0.0	0.0	LIG_SH2_GRB2like	LIG_BH_BH3_1	0.0
5cdw-IF4003273	8sm5-IF4006237	0.0	0.0	0.0	LIG_SH2_GRB2like	LIG_BH_BH3_1	0.0
5cdw-IF4003273	8sm5-IF4006238	0.0	0.0	0.0	LIG_SH2_GRB2like	LIG_BH_BH3_1	0.0
5cdw-IF4003273	8th6-IF4006105	0.0	0.0	0.0	LIG_SH2_GRB2like	LIG_G3BP_FGDF_1	0.0
5cdw-IF4003273	8th6-IF4006106	0.08123999999999999	0.0	0.0	LIG_SH2_GRB2like	LIG_G3BP_FGDF_1	0.0
5cdw-IF4003273	8th6-IF4006107	0.0	0.0	0.0	LIG_SH2_GRB2like	LIG_G3BP_FGDF_1	0.0
5cdw-IF4003273	8th6-IF4006108	0.0	0.0	0.0	LIG_SH2_GRB2like	LIG_G3BP_FGDF_1	0.0
5cdw-IF4003275	1a81-IF4006385	0.0	0.26254	0.21279	LIG_SH2_GRB2like	LIG_TYR_ITAM	0.0
5cdw-IF4003275	1a81-IF4006387	0.0	0.29933	0.22358	LIG_SH2_GRB2like	LIG_TYR_ITAM	0.0
5cdw-IF4003275	1a81-IF4006389	0.0	0.29842	0.20354	LIG_SH2_GRB2like	LIG_TYR_ITAM	0.0
5cdw-IF4003275	1a81-IF4006390	0.0	0.30101	0.19119	LIG_SH2_GRB2like	LIG_TYR_ITAM	0.0
5cdw-IF4003275	1a81-IF4006392	0.0	0.27479	0.19367	LIG_SH2_GRB2like	LIG_TYR_ITAM	0.0
5cdw-IF4003275	1a81-IF4006394	0.0	0.25507	0.26071	LIG_SH2_GRB2like	LIG_TYR_ITAM	0.0
5cdw-IF4003275	1awi-IF4006348	0.0	0.21212	0.12746	LIG_SH2_GRB2like	LIG_PROFILIN_1	0.0
5cdw-IF4003275	1awi-IF4006349	0.147035	0.21357	0.17563	LIG_SH2_GRB2like	LIG_PROFILIN_1	0.0
5cdw-IF4003275	1bxl-IF4006336	0.0	0.19745	0.11893	LIG_SH2_GRB2like	LIG_BH_BH3_1	0.0
5cdw-IF4003275	1cf0-IF40017	0.0	0.24135	0.17115	LIG_SH2_GRB2like	LIG_PROFILIN_1	0.0
5cdw-IF4003275	1cjf-IF40018	0.0	0.24091	0.14832	LIG_SH2_GRB2like	LIG_PROFILIN_1	0.0
5cdw-IF4003275	1cjf-IF40021	0.0	0.29857	0.15625	LIG_SH2_GRB2like	LIG_PROFILIN_1	0.0
5cdw-IF4003275	1ddv-IF40083	0.0	0.1697	0.1469	LIG_SH2_GRB2like	LIG_EVH1_2	0.0
5cdw-IF4003275	1e91-IF400109	0.0	0.18321	0.18404	LIG_SH2_GRB2like	LIG_Sin3_1	0.0
5cdw-IF4003275	1elr-IF40082	0.0	0.21027	0.15649	LIG_SH2_GRB2like	LIG_TPR	0.0
5cdw-IF4003275	1elw-IF40080	0.0	0.21068	0.11954	LIG_SH2_GRB2like	LIG_TPR	0.0
5cdw-IF4003275	1elw-IF40081	0.0	0.23072	0.15514	LIG_SH2_GRB2like	LIG_TPR	0.0
5cdw-IF4003275	1f1w-IF40090	0.522775	0.59263	0.59078	LIG_SH2_GRB2like	LIG_SH2_GRB2like	1.0
5cdw-IF4003275	1f8a-IF40093	0.10125	0.185	0.13112	LIG_SH2_GRB2like	DOC_WW_Pin1_4	0.0
5cdw-IF4003275	1g1e-IF400110	0.0	0.18626	0.16168	LIG_SH2_GRB2like	LIG_Sin3_1	0.0
5cdw-IF4003275	1g5j-IF400123	0.0	0.19365	0.12244	LIG_SH2_GRB2like	LIG_BH_BH3_1	0.0
5cdw-IF4003275	1gxc-IF400215	0.1444	0.22558	0.17193	LIG_SH2_GRB2like	LIG_FHA_1	0.0
5cdw-IF4003275	1gxc-IF400216	0.141755	0.245	0.20373	LIG_SH2_GRB2like	LIG_FHA_1	0.0
5cdw-IF4003275	1gxc-IF400217	0.07619999999999999	0.23388	0.18402	LIG_SH2_GRB2like	LIG_FHA_1	0.0
5cdw-IF4003275	1gxc-IF400218	0.0	0.23567	0.2026	LIG_SH2_GRB2like	LIG_FHA_1	0.0
5cdw-IF4003275	1h3h-IF400290	0.137105	0.22109	0.19286	LIG_SH2_GRB2like	LIG_SH3_PxxxRxxKP_6	0.0
5cdw-IF4003275	1h9o-IF400136	0.0	0.27756	0.26405	LIG_SH2_GRB2like	LIG_SH2_STAT5	0.0
5cdw-IF4003275	1i8g-IF400130	0.0	0.19801	0.18002	LIG_SH2_GRB2like	DOC_WW_Pin1_4	0.0
5cdw-IF4003275	1i8h-IF400129	0.0	0.19298	0.09776	LIG_SH2_GRB2like	DOC_WW_Pin1_4	0.0
5cdw-IF4003275	1ihj-IF400132	0.16481	0.22334	0.1094	LIG_SH2_GRB2like	LIG_PDZ_Class_2	0.0
5cdw-IF4003275	1ihj-IF400133	0.19049	0.24502	0.1985	LIG_SH2_GRB2like	LIG_PDZ_Class_2	0.0
5cdw-IF4003275	1io6-IF4006650	0.0	0.21978	0.12198	LIG_SH2_GRB2like	LIG_SH2_GRB2like	1.0
5cdw-IF4003275	1j4l-IF400166	0.13371	0.13935	0.14032	LIG_SH2_GRB2like	LIG_FHA_1	0.0
5cdw-IF4003275	1ju5-IF400252	0.298645	0.22214	0.14978	LIG_SH2_GRB2like	LIG_SH2_CRK	0.0
5cdw-IF4003275	1jyr-IF400159	0.269665	0.38402	0.39285	LIG_SH2_GRB2like	LIG_SH2_GRB2like	1.0
5cdw-IF4003275	1k2n-IF400167	0.14014	0.17908	0.14494	LIG_SH2_GRB2like	LIG_FHA_1	0.0
5cdw-IF4003275	1ky6-IF400220	0.0	0.21914	0.17503	LIG_SH2_GRB2like	LIG_AP2alpha_2	0.0
5cdw-IF4003275	1ky7-IF400223	0.0	0.18294	0.16488	LIG_SH2_GRB2like	LIG_AP2alpha_1	0.0
5cdw-IF4003275	1kyf-IF400224	0.0	0.17944	0.12126	LIG_SH2_GRB2like	LIG_AP2alpha_2	0.0
5cdw-IF4003275	1kyu-IF400222	0.0	0.16527	0.14369	LIG_SH2_GRB2like	LIG_AP2alpha_2	0.0
5cdw-IF4003275	1lew-IF400231	0.0	0.25935	0.21501	LIG_SH2_GRB2like	DOC_MAPK_MEF2A_6	0.0
5cdw-IF4003275	1lez-IF400232	0.0	0.20751	0.21237	LIG_SH2_GRB2like	DOC_MAPK_gen_1	0.0
5cdw-IF4003275	1m4p-IF400251	0.12301999999999999	0.23527	0.19403	LIG_SH2_GRB2like	LIG_PTAP_UEV_1	0.0
5cdw-IF4003275	1m4q-IF400250	0.0	0.26286	0.19418	LIG_SH2_GRB2like	LIG_PTAP_UEV_1	0.0
5cdw-IF4003275	1mfg-IF400256	0.0	0.23132	0.15361	LIG_SH2_GRB2like	LIG_PDZ_Class_2	0.0
5cdw-IF4003275	1mfl-IF400257	0.0	0.24383	0.19869	LIG_SH2_GRB2like	LIG_PDZ_Class_2	0.0
5cdw-IF4003275	1mw4-IF400371	0.0	0.27016	0.22934	LIG_SH2_GRB2like	LIG_SH2_GRB2like	1.0
5cdw-IF4003275	1n7f-IF400261	0.0	0.19928	0.1966	LIG_SH2_GRB2like	LIG_PDZ_Class_2	0.0
5cdw-IF4003275	1n7f-IF400262	0.0	0.24821	0.22642	LIG_SH2_GRB2like	LIG_PDZ_Class_2	0.0
5cdw-IF4003275	1o9u-IF400280	0.042145	0.20379	0.13478	LIG_SH2_GRB2like	DOC_GSK3_Axin_1	0.0
5cdw-IF4003275	1oby-IF400346	0.0	0.21566	0.17528	LIG_SH2_GRB2like	LIG_PDZ_Class_2	0.0
5cdw-IF4003275	1oby-IF400349	0.0	0.21611	0.16341	LIG_SH2_GRB2like	LIG_PDZ_Class_2	0.0
5cdw-IF4003275	1oeb-IF400321	0.131745	0.24896	0.17984	LIG_SH2_GRB2like	LIG_SH3_PxxxRxxKP_6	0.0
5cdw-IF4003275	1oeb-IF400322	0.0	0.17985	0.16951	LIG_SH2_GRB2like	LIG_SH3_PxxxRxxKP_6	0.0
5cdw-IF4003275	1om9-IF400359	0.0	0.25244	0.19746	LIG_SH2_GRB2like	LIG_AP_GAE_1	0.0
5cdw-IF4003275	1om9-IF400360	0.0	0.25112	0.14355	LIG_SH2_GRB2like	LIG_AP_GAE_1	0.0
5cdw-IF4003275	1oo4-IF400378	0.0	0.20285	0.16523	LIG_SH2_GRB2like	LIG_SH2_STAT5	0.0
5cdw-IF4003275	1p13-IF400343	0.108995	0.32867	0.25889	LIG_SH2_GRB2like	LIG_SH2_GRB2like	1.0
5cdw-IF4003275	1p13-IF400344	0.0	0.34721	0.27233	LIG_SH2_GRB2like	LIG_SH2_GRB2like	1.0
5cdw-IF4003275	1p4u-IF400358	0.0	0.25062	0.17253	LIG_SH2_GRB2like	LIG_AP_GAE_1	0.0
5cdw-IF4003275	1pd7-IF400457	0.0	0.20543	0.19452	LIG_SH2_GRB2like	LIG_Sin3_1	0.0
5cdw-IF4003275	1pic-IF4006323	0.16417	0.22437	0.22535	LIG_SH2_GRB2like	LIG_SH2_STAT5	0.0
5cdw-IF4003275	1pq1-IF400377	0.0	0.18169	0.15851	LIG_SH2_GRB2like	LIG_BH_BH3_1	0.0
5cdw-IF4003275	1qg1-IF4008	0.273525	0.27814	0.27899	LIG_SH2_GRB2like	LIG_SH2_GRB2like	1.0
5cdw-IF4003275	1r1p-IF400475	0.402735	0.18935	0.12004	LIG_SH2_GRB2like	LIG_SH2_GRB2like	1.0
5cdw-IF4003275	1r1p-IF400476	0.390285	0.16322	0.08973	LIG_SH2_GRB2like	LIG_SH2_GRB2like	1.0
5cdw-IF4003275	1r1p-IF400477	0.354815	0.33429	0.11428	LIG_SH2_GRB2like	LIG_SH2_GRB2like	1.0
5cdw-IF4003275	1r1p-IF400478	0.39771	0.43461	0.41969	LIG_SH2_GRB2like	LIG_SH2_GRB2like	1.0
5cdw-IF4003275	1r1q-IF400469	0.401215	0.36517	0.32889	LIG_SH2_GRB2like	LIG_SH2_GRB2like	1.0
5cdw-IF4003275	1r1q-IF400470	0.417025	0.36743	0.3555	LIG_SH2_GRB2like	LIG_SH2_GRB2like	1.0
5cdw-IF4003275	1r1s-IF400471	0.0	0.42416	0.12736	LIG_SH2_GRB2like	LIG_SH2_GRB2like	1.0
5cdw-IF4003275	1r1s-IF400472	0.0	0.41644	0.39171	LIG_SH2_GRB2like	LIG_SH2_GRB2like	1.0
5cdw-IF4003275	1r1s-IF400473	0.23786000000000002	0.41387	0.39153	LIG_SH2_GRB2like	LIG_SH2_GRB2like	1.0
5cdw-IF4003275	1r1s-IF400474	0.25073	0.39556	0.37957	LIG_SH2_GRB2like	LIG_SH2_GRB2like	1.0
5cdw-IF4003275	1s5q-IF400507	0.0	0.22947	0.15206	LIG_SH2_GRB2like	LIG_Sin3_1	0.0
5cdw-IF4003275	1tce-IF4006302	0.0	0.24072	0.22365	LIG_SH2_GRB2like	LIG_TYR_ITAM	0.0
5cdw-IF4003275	1ty4-IF400516	0.0	0.16615	0.18171	LIG_SH2_GRB2like	LIG_BH_BH3_1	0.0
5cdw-IF4003275	1tze-IF4006324	0.407555	0.4266	0.39682	LIG_SH2_GRB2like	LIG_SH2_GRB2like	1.0
5cdw-IF4003275	1u38-IF400691	0.182415	0.20329	0.1351	LIG_SH2_GRB2like	LIG_PDZ_Class_2	0.0
5cdw-IF4003275	1uj0-IF400372	0.0	0.20396	0.1264	LIG_SH2_GRB2like	LIG_SH3_PxxxRxxKP_6	0.0
5cdw-IF4003275	1v1t-IF400786	0.0	0.23604	0.16793	LIG_SH2_GRB2like	LIG_PDZ_Class_2	0.0
5cdw-IF4003275	1v1t-IF400787	0.0	0.23499	0.1715	LIG_SH2_GRB2like	LIG_PDZ_Class_2	0.0
5cdw-IF4003275	1w80-IF400587	0.0	0.20077	0.16035	LIG_SH2_GRB2like	LIG_AP2alpha_1	0.0
5cdw-IF4003275	1w9e-IF400782	0.0	0.25624	0.17941	LIG_SH2_GRB2like	LIG_PDZ_Class_2	0.0
5cdw-IF4003275	1w9e-IF400783	0.0	0.26032	0.18021	LIG_SH2_GRB2like	LIG_PDZ_Class_2	0.0
5cdw-IF4003275	1w9o-IF400784	0.0	0.24232	0.16057	LIG_SH2_GRB2like	LIG_PDZ_Class_2	0.0
5cdw-IF4003275	1w9o-IF400785	0.0	0.24209	0.16997	LIG_SH2_GRB2like	LIG_PDZ_Class_2	0.0
5cdw-IF4003275	1w9q-IF400788	0.0	0.21431	0.14166	LIG_SH2_GRB2like	LIG_PDZ_Class_2	0.0
5cdw-IF4003275	1ybo-IF400789	0.0	0.24	0.18534	LIG_SH2_GRB2like	LIG_PDZ_Class_2	0.0
5cdw-IF4003275	1ybo-IF400790	0.0	0.24154	0.1816	LIG_SH2_GRB2like	LIG_PDZ_Class_2	0.0
5cdw-IF4003275	1ycq-IF4006332	0.0	0.17833	0.17053	LIG_SH2_GRB2like	DEG_MDM2_SWIB_1	0.0
5cdw-IF4003275	1ycr-IF4006331	0.0	0.18138	0.1245	LIG_SH2_GRB2like	DEG_MDM2_SWIB_1	0.0
5cdw-IF4003275	1yvl-IF400657	0.09251000000000001	0.23112	0.17682	LIG_SH2_GRB2like	LIG_SH2_CRK	0.0
5cdw-IF4003275	1yvl-IF400658	0.089755	0.23715	0.17713	LIG_SH2_GRB2like	LIG_SH2_CRK	0.0
5cdw-IF4003275	1ywi-IF400660	0.0	0.23209	0.09698	LIG_SH2_GRB2like	LIG_WW_2	0.0
5cdw-IF4003275	1zfp-IF4006378	0.50392	0.54614	0.50977	LIG_SH2_GRB2like	LIG_SH2_GRB2like	1.0
5cdw-IF4003275	1zub-IF400696	0.118565	0.20782	0.16771	LIG_SH2_GRB2like	LIG_PDZ_Class_2	0.0
5cdw-IF4003275	2a0t-IF400708	0.15865	0.14829	0.12619	LIG_SH2_GRB2like	LIG_FHA_1	0.0
5cdw-IF4003275	2axi-IF400774	0.0	0.15112	0.1643	LIG_SH2_GRB2like	DEG_MDM2_SWIB_1	0.0
5cdw-IF4003275	2b9j-IF400745	0.0	0.24571	0.17764	LIG_SH2_GRB2like	DOC_MAPK_DCC_7	0.0
5cdw-IF4003275	2bz8-IF400706	0.0	0.21735	0.17745	LIG_SH2_GRB2like	LIG_SH3_CIN85_PxpxPR_1	0.0
5cdw-IF4003275	2bz8-IF400707	0.0	0.24429	0.16575	LIG_SH2_GRB2like	LIG_SH3_CIN85_PxpxPR_1	0.0
5cdw-IF4003275	2bzw-IF4001105	0.07475	0.12756	0.15392	LIG_SH2_GRB2like	LIG_BH_BH3_1	0.0
5cdw-IF4003275	2c2l-IF400737	0.0	0.20827	0.17972	LIG_SH2_GRB2like	LIG_TPR	0.0
5cdw-IF4003275	2c2l-IF400738	0.053745	0.22943	0.1622	LIG_SH2_GRB2like	LIG_TPR	0.0
5cdw-IF4003275	2c2l-IF400739	0.0	0.21025	0.16616	LIG_SH2_GRB2like	LIG_TPR	0.0
5cdw-IF4003275	2c2l-IF400740	0.05382	0.22167	0.16281	LIG_SH2_GRB2like	LIG_TPR	0.0
5cdw-IF4003275	2dyf-IF4006528	0.203835	0.25169	0.14487	LIG_SH2_GRB2like	LIG_WW_2	0.0
5cdw-IF4003275	2dyh-IF4001013	0.0	0.15263	0.15397	LIG_SH2_GRB2like	DEG_Kelch_Keap1_2	0.0
5cdw-IF4003275	2ejy-IF400985	0.0	0.22879	0.18561	LIG_SH2_GRB2like	LIG_PDZ_Class_2	0.0
5cdw-IF4003275	2fys-IF400791	0.0	0.18124	0.13755	LIG_SH2_GRB2like	DOC_MAPK_gen_1	0.0
5cdw-IF4003275	2fys-IF400792	0.0	0.23994	0.15401	LIG_SH2_GRB2like	DOC_MAPK_gen_1	0.0
5cdw-IF4003275	2g30-IF400775	0.0	0.2291	0.18236	LIG_SH2_GRB2like	TRG_AP2beta_CARGO_1	0.0
5cdw-IF4003275	2ho2-IF4001007	0.0	0.23394	0.16642	LIG_SH2_GRB2like	LIG_WW_2	0.0
5cdw-IF4003275	2ihs-IF400924	0.0	0.16075	0.20291	LIG_SH2_GRB2like	LIG_SPRY_1	0.0
5cdw-IF4003275	2ihs-IF400925	0.0	0.21029	0.17525	LIG_SH2_GRB2like	LIG_SPRY_1	0.0
5cdw-IF4003275	2iui-IF4006316	0.0	0.21302	0.2657	LIG_SH2_GRB2like	LIG_SH2_STAT5	0.0
5cdw-IF4003275	2iui-IF4006317	0.08281	0.28196	0.27689	LIG_SH2_GRB2like	LIG_SH2_STAT5	0.0
5cdw-IF4003275	2iv8-IF400862	0.0	0.21697	0.15476	LIG_SH2_GRB2like	TRG_AP2beta_CARGO_1	0.0
5cdw-IF4003275	2iv9-IF400863	0.11532500000000001	0.22424	0.15721	LIG_SH2_GRB2like	LIG_AP2alpha_1	0.0
5cdw-IF4003275	2j6f-IF400886	0.0	0.25001	0.15271	LIG_SH2_GRB2like	LIG_SH3_CIN85_PxpxPR_1	0.0
5cdw-IF4003275	2j6o-IF400887	0.0	0.27978	0.17728	LIG_SH2_GRB2like	LIG_SH3_CIN85_PxpxPR_1	0.0
5cdw-IF4003275	2j7i-IF400888	0.0	0.20779	0.18313	LIG_SH2_GRB2like	LIG_SH3_CIN85_PxpxPR_1	0.0
5cdw-IF4003275	2j7i-IF400889	0.0	0.235	0.16094	LIG_SH2_GRB2like	LIG_SH3_CIN85_PxpxPR_1	0.0
5cdw-IF4003275	2jk9-IF4001569	0.0	0.22128	0.15	LIG_SH2_GRB2like	LIG_SPRY_1	0.0
5cdw-IF4003275	2jm6-IF400962	0.0	0.14371	0.15897	LIG_SH2_GRB2like	LIG_BH_BH3_1	0.0
5cdw-IF4003275	2jup-IF4001027	0.0	0.18625	0.14319	LIG_SH2_GRB2like	LIG_WW_2	0.0
5cdw-IF4003275	2k7w-IF4001246	0.0	0.2046	0.20428	LIG_SH2_GRB2like	LIG_BH_BH3_1	0.0
5cdw-IF4003275	2koh-IF4001473	0.06699000000000001	0.1738	0.18667	LIG_SH2_GRB2like	LIG_PDZ_Class_2	0.0
5cdw-IF4003275	2l4k-IF4002166	0.0	0.20482	0.22404	LIG_SH2_GRB2like	LIG_SH2_GRB2like	1.0
5cdw-IF4003275	2l6j-IF4002004	0.115485	0.2077	0.1485	LIG_SH2_GRB2like	LIG_TPR	0.0
5cdw-IF4003275	2lb3-IF4001846	0.17546	0.16472	0.10175	LIG_SH2_GRB2like	DOC_WW_Pin1_4	0.0
5cdw-IF4003275	2lp8-IF4002132	0.0	0.18027	0.14881	LIG_SH2_GRB2like	LIG_BH_BH3_1	0.0
5cdw-IF4003275	2lsi-IF4006444	0.0	0.19672	0.20627	LIG_SH2_GRB2like	LIG_REV1ctd_RIR_1	0.0
5cdw-IF4003275	2lsj-IF4002165	0.0	0.223	0.19286	LIG_SH2_GRB2like	LIG_REV1ctd_RIR_1	0.0
5cdw-IF4003275	2lsk-IF4002164	0.0	0.23944	0.1786	LIG_SH2_GRB2like	LIG_REV1ctd_RIR_1	0.0
5cdw-IF4003275	2lsv-IF4002524	0.0	0.23481	0.17777	LIG_SH2_GRB2like	LIG_TPR	0.0
5cdw-IF4003275	2mps-IF4002912	0.0	0.17753	0.11924	LIG_SH2_GRB2like	DEG_MDM2_SWIB_1	0.0
5cdw-IF4003275	2msr-IF4002765	0.0	0.20186	0.10963	LIG_SH2_GRB2like	LIG_LEDGF_IBM_1	0.0
5cdw-IF4003275	2mwy-IF4003343	0.0	0.21833	0.20787	LIG_SH2_GRB2like	DEG_MDM2_SWIB_1	0.0
5cdw-IF4003275	2n1g-IF4003385	0.0	0.2528	0.22787	LIG_SH2_GRB2like	LIG_REV1ctd_RIR_1	0.0
5cdw-IF4003275	2n1o-IF4003195	0.0	0.19265	0.14616	LIG_SH2_GRB2like	DOC_WW_Pin1_4	0.0
5cdw-IF4003275	2n3a-IF4003097	0.10829	0.23032	0.19856	LIG_SH2_GRB2like	LIG_LEDGF_IBM_1	0.0
5cdw-IF4003275	2nl9-IF400960	0.0	0.20065	0.14556	LIG_SH2_GRB2like	LIG_BH_BH3_1	0.0
5cdw-IF4003275	2nla-IF400961	0.0	0.12476	0.17216	LIG_SH2_GRB2like	LIG_BH_BH3_1	0.0
5cdw-IF4003275	2oei-IF4001006	0.0	0.22499	0.14155	LIG_SH2_GRB2like	LIG_WW_2	0.0
5cdw-IF4003275	2okr-IF400933	0.091415	0.2052	0.17334	LIG_SH2_GRB2like	DOC_MAPK_RevD_3	0.0
5cdw-IF4003275	2oq1-IF4006303	0.07484	0.25424	0.19675	LIG_SH2_GRB2like	LIG_TYR_ITAM	0.0
5cdw-IF4003275	2p1l-IF400951	0.04596	0.13087	0.15411	LIG_SH2_GRB2like	LIG_BH_BH3_1	0.0
5cdw-IF4003275	2p1l-IF400952	0.050495	0.12777	0.14141	LIG_SH2_GRB2like	LIG_BH_BH3_1	0.0
5cdw-IF4003275	2p1l-IF400953	0.10753499999999999	0.18861	0.12071	LIG_SH2_GRB2like	LIG_BH_BH3_1	0.0
5cdw-IF4003275	2p1l-IF400954	0.0	0.18912	0.12039	LIG_SH2_GRB2like	LIG_BH_BH3_1	0.0
5cdw-IF4003275	2pav-IF4001025	0.0	0.2527	0.17425	LIG_SH2_GRB2like	LIG_PROFILIN_1	0.0
5cdw-IF4003275	2pbd-IF4001024	0.08888499999999999	0.25311	0.13505	LIG_SH2_GRB2like	LIG_PROFILIN_1	0.0
5cdw-IF4003275	2pku-IF4001026	0.0	0.20904	0.19225	LIG_SH2_GRB2like	LIG_PDZ_Class_2	0.0
5cdw-IF4003275	2pon-IF4001004	0.0	0.16877	0.12636	LIG_SH2_GRB2like	LIG_BH_BH3_1	0.0
5cdw-IF4003275	2pqk-IF4001485	0.0	0.19893	0.13183	LIG_SH2_GRB2like	LIG_BH_BH3_1	0.0
5cdw-IF4003275	2rly-IF4001029	0.0	0.22381	0.1246	LIG_SH2_GRB2like	LIG_WW_2	0.0
5cdw-IF4003275	2rm0-IF4001028	0.0	0.25054	0.15466	LIG_SH2_GRB2like	LIG_WW_2	0.0
5cdw-IF4003275	2roc-IF4001179	0.09551000000000001	0.20982	0.12361	LIG_SH2_GRB2like	LIG_BH_BH3_1	0.0
5cdw-IF4003275	2rod-IF4001178	0.101595	0.18929	0.15215	LIG_SH2_GRB2like	LIG_BH_BH3_1	0.0
5cdw-IF4003275	2rol-IF4001198	0.0	0.24981	0.18583	LIG_SH2_GRB2like	LIG_SH3_PxxDY_5	0.0
5cdw-IF4003275	2v3s-IF4001011	0.0	0.26673	0.22993	LIG_SH2_GRB2like	DOC_SPAK_OSR1_1	0.0
5cdw-IF4003275	2v3s-IF4001012	0.0	0.23565	0.20146	LIG_SH2_GRB2like	DOC_SPAK_OSR1_1	0.0
5cdw-IF4003275	2v6q-IF4001709	0.0	0.20054	0.16609	LIG_SH2_GRB2like	LIG_BH_BH3_1	0.0
5cdw-IF4003275	2v8c-IF4001054	0.0	0.19027	0.24468	LIG_SH2_GRB2like	LIG_PROFILIN_1	0.0
5cdw-IF4003275	2v8f-IF4001052	0.0	0.21732	0.16257	LIG_SH2_GRB2like	LIG_PROFILIN_1	0.0
5cdw-IF4003275	2v8f-IF4001053	0.0	0.22375	0.1526	LIG_SH2_GRB2like	LIG_PROFILIN_1	0.0
5cdw-IF4003275	2vdo-IF4001217	0.0	0.23249	0.17821	LIG_SH2_GRB2like	LIG_Integrin_KxxGD_FGGC_5	0.0
5cdw-IF4003275	2vdp-IF4001216	0.0	0.238	0.11638	LIG_SH2_GRB2like	LIG_Integrin_KxxGD_FGGC_5	0.0
5cdw-IF4003275	2vj0-IF4001050	0.0	0.23384	0.14151	LIG_SH2_GRB2like	LIG_AP2alpha_1	0.0
5cdw-IF4003275	2vm6-IF4001223	0.0	0.14037	0.15622	LIG_SH2_GRB2like	LIG_BH_BH3_1	0.0
5cdw-IF4003275	2vog-IF4001154	0.0	0.19536	0.14336	LIG_SH2_GRB2like	LIG_BH_BH3_1	0.0
5cdw-IF4003275	2voh-IF4001152	0.0	0.18863	0.15229	LIG_SH2_GRB2like	LIG_BH_BH3_1	0.0
5cdw-IF4003275	2voi-IF4001153	0.0	0.1859	0.1422	LIG_SH2_GRB2like	LIG_BH_BH3_1	0.0
5cdw-IF4003275	2vwf-IF4001359	0.0	0.19909	0.2004	LIG_SH2_GRB2like	LIG_SH3_PxxxRxxKP_6	0.0
5cdw-IF4003275	2wh6-IF4001710	0.0	0.19192	0.1505	LIG_SH2_GRB2like	LIG_BH_BH3_1	0.0
5cdw-IF4003275	2x04-IF4001493	0.0	0.23905	0.18819	LIG_SH2_GRB2like	LIG_PAM2_2	0.0
5cdw-IF4003275	2x04-IF4001494	0.125025	0.203	0.18053	LIG_SH2_GRB2like	LIG_PAM2_2	0.0
5cdw-IF4003275	2xa0-IF4001668	0.0	0.17568	0.14373	LIG_SH2_GRB2like	LIG_BH_BH3_1	0.0
5cdw-IF4003275	2xa0-IF4001669	0.0	0.17738	0.14536	LIG_SH2_GRB2like	LIG_BH_BH3_1	0.0
5cdw-IF4003275	2xpx-IF4001711	0.0	0.22284	0.16962	LIG_SH2_GRB2like	LIG_BH_BH3_1	0.0
5cdw-IF4003275	2xrw-IF4002250	0.0	0.17833	0.14085	LIG_SH2_GRB2like	DOC_MAPK_NFAT4_5	0.0
5cdw-IF4003275	2xs0-IF4002253	0.0	0.16229	0.21328	LIG_SH2_GRB2like	DOC_MAPK_NFAT4_5	0.0
5cdw-IF4003275	2y48-IF4001737	0.0	0.25589	0.15141	LIG_SH2_GRB2like	LIG_LSD1_SNAG_1	0.0
5cdw-IF4003275	2y8o-IF4002249	0.0	0.24995	0.21002	LIG_SH2_GRB2like	DOC_MAPK_MEF2A_6	0.0
5cdw-IF4003275	2y9q-IF4002252	0.0	0.19252	0.14452	LIG_SH2_GRB2like	DOC_MAPK_RevD_3	0.0
5cdw-IF4003275	2yj1-IF4001862	0.0	0.17683	0.14645	LIG_SH2_GRB2like	LIG_BH_BH3_1	0.0
5cdw-IF4003275	2yj1-IF4001863	0.0	0.18917	0.17541	LIG_SH2_GRB2like	LIG_BH_BH3_1	0.0
5cdw-IF4003275	2yq6-IF4002272	0.0	0.1879	0.17523	LIG_SH2_GRB2like	LIG_BH_BH3_1	0.0
5cdw-IF4003275	2yq7-IF4002271	0.07585	0.19616	0.14249	LIG_SH2_GRB2like	LIG_BH_BH3_1	0.0
5cdw-IF4003275	2z5s-IF4001035	0.13253	0.21644	0.17816	LIG_SH2_GRB2like	DEG_MDM2_SWIB_1	0.0
5cdw-IF4003275	2z5s-IF4001036	0.0	0.20434	0.13791	LIG_SH2_GRB2like	DEG_MDM2_SWIB_1	0.0
5cdw-IF4003275	2z5s-IF4001037	0.108825	0.2014	0.16955	LIG_SH2_GRB2like	DEG_MDM2_SWIB_1	0.0
5cdw-IF4003275	2z5t-IF4001038	0.0	0.14755	0.13783	LIG_SH2_GRB2like	DEG_MDM2_SWIB_1	0.0
5cdw-IF4003275	2z5t-IF4001039	0.033495	0.18858	0.15048	LIG_SH2_GRB2like	DEG_MDM2_SWIB_1	0.0
5cdw-IF4003275	2z5t-IF4001040	0.0	0.1894	0.14329	LIG_SH2_GRB2like	DEG_MDM2_SWIB_1	0.0
5cdw-IF4003275	3bl2-IF4001106	0.04181	0.16394	0.15532	LIG_SH2_GRB2like	LIG_BH_BH3_1	0.0
5cdw-IF4003275	3bl2-IF4001107	0.0	0.16634	0.14429	LIG_SH2_GRB2like	LIG_BH_BH3_1	0.0
5cdw-IF4003275	3chw-IF4001212	0.0	0.23486	0.17321	LIG_SH2_GRB2like	LIG_PROFILIN_1	0.0
5cdw-IF4003275	3cv0-IF4001182	0.0	0.19785	0.18426	LIG_SH2_GRB2like	TRG_PTS1	0.0
5cdw-IF4003275	3cvl-IF4001183	0.0	0.19258	0.16606	LIG_SH2_GRB2like	TRG_PTS1	0.0
5cdw-IF4003275	3cvn-IF4001181	0.0	0.22719	0.17878	LIG_SH2_GRB2like	TRG_PTS1	0.0
5cdw-IF4003275	3cvp-IF4001180	0.09953	0.20667	0.16549	LIG_SH2_GRB2like	TRG_PTS1	0.0
5cdw-IF4003275	3cyy-IF4001191	0.0	0.17127	0.13594	LIG_SH2_GRB2like	LIG_PDZ_Class_2	0.0
5cdw-IF4003275	3cyy-IF4001192	0.0	0.23696	0.12019	LIG_SH2_GRB2like	LIG_PDZ_Class_2	0.0
5cdw-IF4003275	3cyy-IF4001193	0.0	0.23422	0.16173	LIG_SH2_GRB2like	LIG_PDZ_Class_2	0.0
5cdw-IF4003275	3cyy-IF4001194	0.0	0.18397	0.13559	LIG_SH2_GRB2like	LIG_PDZ_Class_2	0.0
5cdw-IF4003275	3d7v-IF4001104	0.0	0.12577	0.14156	LIG_SH2_GRB2like	LIG_BH_BH3_1	0.0
5cdw-IF4003275	3dab-IF4001206	0.0	0.22353	0.12562	LIG_SH2_GRB2like	DEG_MDM2_SWIB_1	0.0
5cdw-IF4003275	3dab-IF4001207	0.0	0.153	0.13861	LIG_SH2_GRB2like	DEG_MDM2_SWIB_1	0.0
5cdw-IF4003275	3dab-IF4001208	0.0	0.20193	0.14011	LIG_SH2_GRB2like	DEG_MDM2_SWIB_1	0.0
5cdw-IF4003275	3dab-IF4001209	0.0	0.2001	0.18859	LIG_SH2_GRB2like	DEG_MDM2_SWIB_1	0.0
5cdw-IF4003275	3dac-IF4001210	0.0	0.16045	0.1939	LIG_SH2_GRB2like	DEG_MDM2_SWIB_1	0.0
5cdw-IF4003275	3dac-IF4001211	0.0	0.23456	0.13474	LIG_SH2_GRB2like	DEG_MDM2_SWIB_1	0.0
5cdw-IF4003275	3dvu-IF4001222	0.05231	0.18993	0.1716	LIG_SH2_GRB2like	LIG_BH_BH3_1	0.0
5cdw-IF4003275	3emw-IF4001568	0.0	0.20812	0.14846	LIG_SH2_GRB2like	LIG_SPRY_1	0.0
5cdw-IF4003275	3eqs-IF4001312	0.0	0.1996	0.14195	LIG_SH2_GRB2like	DEG_MDM2_SWIB_1	0.0
5cdw-IF4003275	3eqy-IF4001310	0.0	0.18857	0.17465	LIG_SH2_GRB2like	DEG_MDM2_SWIB_1	0.0
5cdw-IF4003275	3eqy-IF4001311	0.0	0.18855	0.17484	LIG_SH2_GRB2like	DEG_MDM2_SWIB_1	0.0
5cdw-IF4003275	3esk-IF4001369	0.0	0.29523	0.18602	LIG_SH2_GRB2like	LIG_TPR	0.0
5cdw-IF4003275	3f2o-IF4001566	0.13602999999999998	0.18949	0.18387	LIG_SH2_GRB2like	LIG_SPRY_1	0.0
5cdw-IF4003275	3f2o-IF4001567	0.0	0.19215	0.1932	LIG_SH2_GRB2like	LIG_SPRY_1	0.0
5cdw-IF4003275	3fdl-IF4001309	0.0	0.21026	0.16932	LIG_SH2_GRB2like	LIG_BH_BH3_1	0.0
5cdw-IF4003275	3fe7-IF4001280	0.0	0.18086	0.12074	LIG_SH2_GRB2like	DEG_MDM2_SWIB_1	0.0
5cdw-IF4003275	3fp2-IF4001365	0.0	0.21494	0.15853	LIG_SH2_GRB2like	LIG_TPR	0.0
5cdw-IF4003275	3fp4-IF4001366	0.0	0.25927	0.18716	LIG_SH2_GRB2like	LIG_TPR	0.0
5cdw-IF4003275	3fwv-IF4001317	0.0	0.21101	0.10303	LIG_SH2_GRB2like	LIG_TPR	0.0
5cdw-IF4003275	3fwv-IF4001318	0.0	0.21131	0.12611	LIG_SH2_GRB2like	LIG_TPR	0.0
5cdw-IF4003275	3g03-IF4001315	0.0	0.18167	0.14264	LIG_SH2_GRB2like	DEG_MDM2_SWIB_1	0.0
5cdw-IF4003275	3g03-IF4001316	0.0	0.1738	0.16348	LIG_SH2_GRB2like	DEG_MDM2_SWIB_1	0.0
5cdw-IF4003275	3gjo-IF4001375	0.0	0.23582	0.16425	LIG_SH2_GRB2like	LIG_SxIP_EBH_1	0.0
5cdw-IF4003275	3gjo-IF4001378	0.09596	0.22421	0.16325	LIG_SH2_GRB2like	LIG_SxIP_EBH_1	0.0
5cdw-IF4003275	3gjo-IF4001379	0.0	0.24662	0.16875	LIG_SH2_GRB2like	LIG_SxIP_EBH_1	0.0
5cdw-IF4003275	3gjo-IF4001382	0.0	0.19334	0.1281	LIG_SH2_GRB2like	LIG_SxIP_EBH_1	0.0
5cdw-IF4003275	3i1h-IF4006620	0.0	0.20785	0.12699	LIG_SH2_GRB2like	LIG_BH_BH3_1	0.0
5cdw-IF4003275	3io8-IF4001394	0.0	0.18657	0.17184	LIG_SH2_GRB2like	LIG_BH_BH3_1	0.0
5cdw-IF4003275	3io8-IF4001395	0.068425	0.18352	0.14459	LIG_SH2_GRB2like	LIG_BH_BH3_1	0.0
5cdw-IF4003275	3io9-IF4001393	0.06997	0.15248	0.16671	LIG_SH2_GRB2like	LIG_BH_BH3_1	0.0
5cdw-IF4003275	3iux-IF4001425	0.0	0.17785	0.17328	LIG_SH2_GRB2like	DEG_MDM2_SWIB_1	0.0
5cdw-IF4003275	3iux-IF4001426	0.0	0.18774	0.18726	LIG_SH2_GRB2like	DEG_MDM2_SWIB_1	0.0
5cdw-IF4003275	3jzo-IF4001438	0.0	0.18649	0.17449	LIG_SH2_GRB2like	DEG_MDM2_SWIB_1	0.0
5cdw-IF4003275	3jzp-IF4001439	0.129575	0.22924	0.17899	LIG_SH2_GRB2like	DEG_MDM2_SWIB_1	0.0
5cdw-IF4003275	3jzq-IF4001441	0.0	0.22225	0.14067	LIG_SH2_GRB2like	DEG_MDM2_SWIB_1	0.0
5cdw-IF4003275	3jzq-IF4001442	0.0	0.22121	0.19306	LIG_SH2_GRB2like	DEG_MDM2_SWIB_1	0.0
5cdw-IF4003275	3jzr-IF4001443	0.07396	0.19459	0.13865	LIG_SH2_GRB2like	DEG_MDM2_SWIB_1	0.0
5cdw-IF4003275	3jzs-IF4001440	0.0	0.17932	0.18104	LIG_SH2_GRB2like	DEG_MDM2_SWIB_1	0.0
5cdw-IF4003275	3kj0-IF4001486	0.0	0.1314	0.15592	LIG_SH2_GRB2like	LIG_BH_BH3_1	0.0
5cdw-IF4003275	3kj1-IF4001483	0.0	0.19637	0.14993	LIG_SH2_GRB2like	LIG_BH_BH3_1	0.0
5cdw-IF4003275	3kj2-IF4001484	0.0	0.19464	0.13684	LIG_SH2_GRB2like	LIG_BH_BH3_1	0.0
5cdw-IF4003275	3ktp-IF4001514	0.0862	0.18102	0.16943	LIG_SH2_GRB2like	LIG_PAM2_2	0.0
5cdw-IF4003275	3kz0-IF4001537	0.0	0.20559	0.15354	LIG_SH2_GRB2like	LIG_BH_BH3_1	0.0
5cdw-IF4003275	3kze-IF4001535	0.0	0.23199	0.20311	LIG_SH2_GRB2like	LIG_PDZ_Class_2	0.0
5cdw-IF4003275	3kze-IF4001536	0.0	0.24923	0.1724	LIG_SH2_GRB2like	LIG_PDZ_Class_2	0.0
5cdw-IF4003275	3lca-IF4001612	0.0	0.25117	0.13538	LIG_SH2_GRB2like	LIG_TPR	0.0
5cdw-IF4003275	3lnz-IF4001522	0.0	0.20586	0.17247	LIG_SH2_GRB2like	DEG_MDM2_SWIB_1	0.0
5cdw-IF4003275	3lnz-IF4001523	0.0	0.20373	0.19003	LIG_SH2_GRB2like	DEG_MDM2_SWIB_1	0.0
5cdw-IF4003275	3lnz-IF4001524	0.0	0.21345	0.13859	LIG_SH2_GRB2like	DEG_MDM2_SWIB_1	0.0
5cdw-IF4003275	3lnz-IF4001525	0.0	0.22194	0.08676	LIG_SH2_GRB2like	DEG_MDM2_SWIB_1	0.0
5cdw-IF4003275	3lnz-IF4001526	0.08605	0.23457	0.15592	LIG_SH2_GRB2like	DEG_MDM2_SWIB_1	0.0
5cdw-IF4003275	3lnz-IF4001527	0.0	0.2004	0.15198	LIG_SH2_GRB2like	DEG_MDM2_SWIB_1	0.0
5cdw-IF4003275	3lnz-IF4001528	0.0	0.18716	0.13689	LIG_SH2_GRB2like	DEG_MDM2_SWIB_1	0.0
5cdw-IF4003275	3lnz-IF4001529	0.0	0.19854	0.1508	LIG_SH2_GRB2like	DEG_MDM2_SWIB_1	0.0
5cdw-IF4003275	3lnz-IF4001530	0.0	0.20692	0.17114	LIG_SH2_GRB2like	DEG_MDM2_SWIB_1	0.0
5cdw-IF4003275	3lnz-IF4001531	0.0	0.18789	0.1438	LIG_SH2_GRB2like	DEG_MDM2_SWIB_1	0.0
5cdw-IF4003275	3mk8-IF4001570	0.0	0.20208	0.12382	LIG_SH2_GRB2like	LIG_BH_BH3_1	0.0
5cdw-IF4003275	3mqp-IF4006556	0.0	0.15935	0.14807	LIG_SH2_GRB2like	LIG_BH_BH3_1	0.0
5cdw-IF4003275	3mxc-IF4001932	0.42739	0.42977	0.41662	LIG_SH2_GRB2like	LIG_SH2_GRB2like	1.0
5cdw-IF4003275	3o71-IF4001670	0.0	0.22554	0.16602	LIG_SH2_GRB2like	DOC_MAPK_DCC_7	0.0
5cdw-IF4003275	3obq-IF4001671	0.0	0.23532	0.1358	LIG_SH2_GRB2like	LIG_PTAP_UEV_1	0.0
5cdw-IF4003275	3obu-IF4001673	0.12115500000000001	0.23467	0.16549	LIG_SH2_GRB2like	LIG_PTAP_UEV_1	0.0
5cdw-IF4003275	3obx-IF4001672	0.0	0.27051	0.16603	LIG_SH2_GRB2like	LIG_PTAP_UEV_1	0.0
5cdw-IF4003275	3p9g-IF4001835	0.0	0.2746	0.16796	LIG_SH2_GRB2like	LIG_PTAP_UEV_1	0.0
5cdw-IF4003275	3p9h-IF4001836	0.0	0.28014	0.16286	LIG_SH2_GRB2like	LIG_PTAP_UEV_1	0.0
5cdw-IF4003275	3pk1-IF4001707	0.0	0.2204	0.1582	LIG_SH2_GRB2like	LIG_BH_BH3_1	0.0
5cdw-IF4003275	3pk1-IF4001708	0.0	0.2195	0.16523	LIG_SH2_GRB2like	LIG_BH_BH3_1	0.0
5cdw-IF4003275	3pl7-IF4001706	0.0	0.19741	0.164	LIG_SH2_GRB2like	LIG_BH_BH3_1	0.0
5cdw-IF4003275	3pqz-IF4001875	0.0	0.34085	0.28889	LIG_SH2_GRB2like	LIG_SH2_GRB2like	1.0
5cdw-IF4003275	3pqz-IF4001877	0.0	0.34152	0.29539	LIG_SH2_GRB2like	LIG_SH2_GRB2like	1.0
5cdw-IF4003275	3q47-IF4001777	0.0	0.22166	0.20916	LIG_SH2_GRB2like	LIG_TPR	0.0
5cdw-IF4003275	3q49-IF4001776	0.0	0.20696	0.20129	LIG_SH2_GRB2like	LIG_TPR	0.0
5cdw-IF4003275	3q4a-IF4001775	0.0	0.18	0.12674	LIG_SH2_GRB2like	LIG_TPR	0.0
5cdw-IF4003275	3qbr-IF4001773	0.0	0.19324	0.1601	LIG_SH2_GRB2like	LIG_BH_BH3_1	0.0
5cdw-IF4003275	3qbr-IF4001774	0.06285500000000001	0.20614	0.13967	LIG_SH2_GRB2like	LIG_BH_BH3_1	0.0
5cdw-IF4003275	3rdv-IF4001837	0.0	0.24971	0.13834	LIG_SH2_GRB2like	LIG_CAP-Gly_2	0.0
5cdw-IF4003275	3rdv-IF4001838	0.0	0.22359	0.20043	LIG_SH2_GRB2like	LIG_CAP-Gly_2	0.0
5cdw-IF4003275	3rdv-IF4001839	0.0	0.24373	0.14212	LIG_SH2_GRB2like	LIG_CAP-Gly_2	0.0
5cdw-IF4003275	3rdv-IF4001840	0.0	0.18629	0.19733	LIG_SH2_GRB2like	LIG_CAP-Gly_2	0.0
5cdw-IF4003275	3tdi-IF4001915	0.0	0.17713	0.16662	LIG_SH2_GRB2like	LIG_DCNL_PONY_1	0.0
5cdw-IF4003275	3tdu-IF4001913	0.0	0.19177	0.15046	LIG_SH2_GRB2like	LIG_DCNL_PONY_1	0.0
5cdw-IF4003275	3tdu-IF4001914	0.0	0.19846	0.13825	LIG_SH2_GRB2like	LIG_DCNL_PONY_1	0.0
5cdw-IF4003275	3tei-IF4002251	0.09391000000000001	0.19153	0.14884	LIG_SH2_GRB2like	DOC_MAPK_RevD_3	0.0
5cdw-IF4003275	3tiw-IF4001911	0.0	0.16573	0.19035	LIG_SH2_GRB2like	LIG_VCP_VIM_2	0.0
5cdw-IF4003275	3tiw-IF4001912	0.0	0.16362	0.21888	LIG_SH2_GRB2like	LIG_VCP_VIM_2	0.0
5cdw-IF4003275	3tsz-IF4001933	0.0	0.21252	0.17112	LIG_SH2_GRB2like	LIG_PDZ_Class_2	0.0
5cdw-IF4003275	3tvt-IF4006640	0.0	0.22253	0.16138	LIG_SH2_GRB2like	LIG_DLG_GKlike_1	0.0
5cdw-IF4003275	3u23-IF4003123	0.12601	0.16677	0.14442	LIG_SH2_GRB2like	LIG_SH3_CIN85_PxpxPR_1	0.0
5cdw-IF4003275	3uat-IF4001957	0.0	0.17705	0.18031	LIG_SH2_GRB2like	LIG_DLG_GKlike_1	0.0
5cdw-IF4003275	3unn-IF4002034	0.0	0.23182	0.16669	LIG_SH2_GRB2like	LIG_FHA_1	0.0
5cdw-IF4003275	3uot-IF4002036	0.10197	0.22203	0.20121	LIG_SH2_GRB2like	LIG_FHA_1	0.0
5cdw-IF4003275	3upv-IF4002032	0.0	0.2297	0.14885	LIG_SH2_GRB2like	LIG_TPR	0.0
5cdw-IF4003275	3uq3-IF4002030	0.0	0.22287	0.141	LIG_SH2_GRB2like	LIG_TPR	0.0
5cdw-IF4003275	3v3b-IF4001962	0.0	0.18738	0.14377	LIG_SH2_GRB2like	DEG_MDM2_SWIB_1	0.0
5cdw-IF4003275	3v3b-IF4001963	0.0	0.16944	0.1577	LIG_SH2_GRB2like	DEG_MDM2_SWIB_1	0.0
5cdw-IF4003275	3va4-IF4002026	0.0	0.25788	0.16326	LIG_SH2_GRB2like	LIG_FHA_1	0.0
5cdw-IF4003275	3wa4-IF4002547	0.47282	0.41364	0.39842	LIG_SH2_GRB2like	LIG_SH2_GRB2like	1.0
5cdw-IF4003275	3wn7-IF4002626	0.0	0.22241	0.19198	LIG_SH2_GRB2like	DEG_Kelch_Keap1_2	0.0
5cdw-IF4003275	3wn7-IF4002627	0.0	0.21281	0.14072	LIG_SH2_GRB2like	DEG_Kelch_Keap1_2	0.0
5cdw-IF4003275	3wp0-IF4002638	0.0	0.21487	0.18481	LIG_SH2_GRB2like	LIG_DLG_GKlike_1	0.0
5cdw-IF4003275	3wp1-IF4002639	0.0	0.17937	0.13168	LIG_SH2_GRB2like	LIG_DLG_GKlike_1	0.0
5cdw-IF4003275	3zdi-IF4002285	0.0	0.17376	0.16284	LIG_SH2_GRB2like	DOC_GSK3_Axin_1	0.0
5cdw-IF4003275	3zzy-IF4001993	0.0	0.23593	0.19916	LIG_SH2_GRB2like	LIG_RRM_PRI_1	0.0
5cdw-IF4003275	3zzy-IF4001994	0.089165	0.22491	0.21428	LIG_SH2_GRB2like	LIG_RRM_PRI_1	0.0
5cdw-IF4003275	3zzz-IF4001995	0.0	0.23072	0.17053	LIG_SH2_GRB2like	LIG_RRM_PRI_1	0.0
5cdw-IF4003275	3zzz-IF4001996	0.0	0.23072	0.14932	LIG_SH2_GRB2like	LIG_RRM_PRI_1	0.0
5cdw-IF4003275	4a1u-IF4001940	0.0	0.16681	0.14395	LIG_SH2_GRB2like	LIG_BH_BH3_1	0.0
5cdw-IF4003275	4a1w-IF4001941	0.0	0.19558	0.19062	LIG_SH2_GRB2like	LIG_BH_BH3_1	0.0
5cdw-IF4003275	4a1w-IF4001942	0.0	0.20388	0.16373	LIG_SH2_GRB2like	LIG_BH_BH3_1	0.0
5cdw-IF4003275	4a1w-IF4001943	0.0	0.19634	0.16904	LIG_SH2_GRB2like	LIG_BH_BH3_1	0.0
5cdw-IF4003275	4a1w-IF4001944	0.0	0.18675	0.14741	LIG_SH2_GRB2like	LIG_BH_BH3_1	0.0
5cdw-IF4003275	4aif-IF4002303	0.0	0.26379	0.16569	LIG_SH2_GRB2like	LIG_TPR	0.0
5cdw-IF4003275	4aif-IF4002304	0.0	0.21615	0.17609	LIG_SH2_GRB2like	LIG_TPR	0.0
5cdw-IF4003275	4b4s-IF4002286	0.0	0.1495	0.16456	LIG_SH2_GRB2like	LIG_BH_BH3_1	0.0
5cdw-IF4003275	4b7t-IF4002237	0.08916	0.19834	0.13394	LIG_SH2_GRB2like	DOC_GSK3_Axin_1	0.0
5cdw-IF4003275	4bh6-IF4002447	0.054885	0.24043	0.17944	LIG_SH2_GRB2like	LIG_APCC_ABBA_1	0.0
5cdw-IF4003275	4bh6-IF4002448	0.0	0.24108	0.18036	LIG_SH2_GRB2like	LIG_APCC_ABBA_1	0.0
5cdw-IF4003275	4bh6-IF4002449	0.05818	0.2343	0.17843	LIG_SH2_GRB2like	LIG_APCC_ABBA_1	0.0
5cdw-IF4003275	4bh6-IF4002450	0.16317	0.25599	0.1412	LIG_SH2_GRB2like	LIG_APCC_ABBA_1	0.0
5cdw-IF4003275	4bpi-IF4002509	0.0	0.14605	0.16156	LIG_SH2_GRB2like	LIG_BH_BH3_1	0.0
5cdw-IF4003275	4bpj-IF4002507	0.0	0.1934	0.14119	LIG_SH2_GRB2like	LIG_BH_BH3_1	0.0
5cdw-IF4003275	4bpk-IF4002508	0.0	0.18548	0.1492	LIG_SH2_GRB2like	LIG_BH_BH3_1	0.0
5cdw-IF4003275	4c2d-IF4002590	0.0	0.24374	0.22334	LIG_SH2_GRB2like	LIG_PDZ_Class_2	0.0
5cdw-IF4003275	4cgu-IF4002703	0.0	0.21616	0.19464	LIG_SH2_GRB2like	LIG_TPR	0.0
5cdw-IF4003275	4cgv-IF4002710	0.0	0.17386	0.1503	LIG_SH2_GRB2like	LIG_TPR	0.0
5cdw-IF4003275	4cgw-IF4002708	0.0	0.21019	0.1495	LIG_SH2_GRB2like	LIG_TPR	0.0
5cdw-IF4003275	4cgw-IF4002709	0.0	0.20735	0.12995	LIG_SH2_GRB2like	LIG_TPR	0.0
5cdw-IF4003275	4ch9-IF4002648	0.0	0.22266	0.1612	LIG_SH2_GRB2like	DEG_Kelch_KLHL3_1	0.0
5cdw-IF4003275	4ch9-IF4002649	0.0	0.21141	0.1462	LIG_SH2_GRB2like	DEG_Kelch_KLHL3_1	0.0
5cdw-IF4003275	4chb-IF4002650	0.0	0.20794	0.19558	LIG_SH2_GRB2like	DEG_Kelch_KLHL3_1	0.0
5cdw-IF4003275	4chb-IF4002651	0.084505	0.20577	0.19463	LIG_SH2_GRB2like	DEG_Kelch_KLHL3_1	0.0
5cdw-IF4003275	4d2m-IF4002726	0.077645	0.18164	0.15754	LIG_SH2_GRB2like	LIG_BH_BH3_1	0.0
5cdw-IF4003275	4d2m-IF4002727	0.0	0.18672	0.15095	LIG_SH2_GRB2like	LIG_BH_BH3_1	0.0
5cdw-IF4003275	4eje-IF4006484	0.0	0.29978	0.17033	LIG_SH2_GRB2like	LIG_PTAP_UEV_1	0.0
5cdw-IF4003275	4eje-IF4006485	0.0	0.29666	0.15318	LIG_SH2_GRB2like	LIG_PTAP_UEV_1	0.0
5cdw-IF4003275	4eqf-IF4002136	0.0	0.24079	0.17174	LIG_SH2_GRB2like	TRG_PTS1	0.0
5cdw-IF4003275	4fmn-IF4002315	0.13608499999999998	0.23745	0.1909	LIG_SH2_GRB2like	LIG_MLH1_MIPbox_1	0.0
5cdw-IF4003275	4fmo-IF4002314	0.0	0.23476	0.18348	LIG_SH2_GRB2like	LIG_MLH1_MIPbox_1	0.0
5cdw-IF4003275	4fmq-IF4002254	0.09263	0.22799	0.1902	LIG_SH2_GRB2like	DOC_MAPK_RevD_3	0.0
5cdw-IF4003275	4gao-IF4002281	0.0	0.17238	0.13184	LIG_SH2_GRB2like	LIG_DCNL_PONY_1	0.0
5cdw-IF4003275	4gao-IF4002282	0.0	0.2082	0.18196	LIG_SH2_GRB2like	LIG_DCNL_PONY_1	0.0
5cdw-IF4003275	4gao-IF4002283	0.0	0.16318	0.13715	LIG_SH2_GRB2like	LIG_DCNL_PONY_1	0.0
5cdw-IF4003275	4gao-IF4002284	0.08321500000000001	0.1593	0.12293	LIG_SH2_GRB2like	LIG_DCNL_PONY_1	0.0
5cdw-IF4003275	4gba-IF4002279	0.0	0.18779	0.12789	LIG_SH2_GRB2like	LIG_DCNL_PONY_1	0.0
5cdw-IF4003275	4gba-IF4002280	0.0	0.15423	0.15086	LIG_SH2_GRB2like	LIG_DCNL_PONY_1	0.0
5cdw-IF4003275	4gk5-IF4002270	0.0	0.21646	0.14179	LIG_SH2_GRB2like	LIG_REV1ctd_RIR_1	0.0
5cdw-IF4003275	4gnt-IF4006559	0.0	0.17887	0.15566	LIG_SH2_GRB2like	LIG_14-3-3_ChREBP_3	0.0
5cdw-IF4003275	4gvc-IF4002311	0.0	0.21928	0.18187	LIG_SH2_GRB2like	LIG_PDZ_Class_2	0.0
5cdw-IF4003275	4gvd-IF4002309	0.0	0.22863	0.19405	LIG_SH2_GRB2like	LIG_PDZ_Class_2	0.0
5cdw-IF4003275	4gvd-IF4002310	0.0	0.25174	0.21065	LIG_SH2_GRB2like	LIG_PDZ_Class_2	0.0
5cdw-IF4003275	4h36-IF4002261	0.0	0.2376	0.17232	LIG_SH2_GRB2like	DOC_MAPK_MEF2A_6	0.0
5cdw-IF4003275	4h3p-IF4002382	0.096205	0.17684	0.17179	LIG_SH2_GRB2like	DOC_MAPK_RevD_3	0.0
5cdw-IF4003275	4h3p-IF4002383	0.0	0.20351	0.15006	LIG_SH2_GRB2like	DOC_MAPK_RevD_3	0.0
5cdw-IF4003275	4h3q-IF4002381	0.0	0.19861	0.13116	LIG_SH2_GRB2like	DOC_MAPK_MEF2A_6	0.0
5cdw-IF4003275	4hfz-IF4002495	0.06548000000000001	0.19072	0.14002	LIG_SH2_GRB2like	DEG_MDM2_SWIB_1	0.0
5cdw-IF4003275	4hfz-IF4002496	0.12256	0.18138	0.15623	LIG_SH2_GRB2like	DEG_MDM2_SWIB_1	0.0
5cdw-IF4003275	4hnj-IF4002305	0.0	0.14042	0.16564	LIG_SH2_GRB2like	LIG_BH_BH3_1	0.0
5cdw-IF4003275	4j78-IF4002345	0.0	0.14865	0.12751	LIG_SH2_GRB2like	TRG_ER_diLys_1	0.0
5cdw-IF4003275	4j79-IF4002332	0.0	0.18178	0.11817	LIG_SH2_GRB2like	TRG_ER_diLys_1	0.0
5cdw-IF4003275	4j81-IF4002336	0.0	0.18928	0.12763	LIG_SH2_GRB2like	TRG_ER_diLys_1	0.0
5cdw-IF4003275	4j81-IF4002337	0.0	0.18831	0.12773	LIG_SH2_GRB2like	TRG_ER_diLys_1	0.0
5cdw-IF4003275	4j86-IF4002340	0.0	0.18177	0.15822	LIG_SH2_GRB2like	TRG_ER_diLys_1	0.0
5cdw-IF4003275	4j86-IF4002341	0.0	0.21257	0.15526	LIG_SH2_GRB2like	TRG_ER_diLys_1	0.0
5cdw-IF4003275	4j8b-IF4002344	0.0	0.19992	0.17542	LIG_SH2_GRB2like	TRG_ER_diLys_1	0.0
5cdw-IF4003275	4j8g-IF4002333	0.0	0.13433	0.1046	LIG_SH2_GRB2like	TRG_ER_diLys_1	0.0
5cdw-IF4003275	4ka3-IF4002451	0.186115	0.24543	0.14446	LIG_SH2_GRB2like	DOC_MAPK_MEF2A_6	0.0
5cdw-IF4003275	4loo-IF4002527	0.0	0.16894	0.20365	LIG_SH2_GRB2like	DOC_MAPK_MEF2A_6	0.0
5cdw-IF4003275	4lop-IF4002532	0.0	0.16534	0.15517	LIG_SH2_GRB2like	DOC_MAPK_MEF2A_6	0.0
5cdw-IF4003275	4lop-IF4002533	0.0	0.16648	0.15569	LIG_SH2_GRB2like	DOC_MAPK_MEF2A_6	0.0
5cdw-IF4003275	4lop-IF4002534	0.11429500000000001	0.18817	0.17437	LIG_SH2_GRB2like	DOC_MAPK_MEF2A_6	0.0
5cdw-IF4003275	4lop-IF4002535	0.0	0.14124	0.15302	LIG_SH2_GRB2like	DOC_MAPK_MEF2A_6	0.0
5cdw-IF4003275	4loq-IF4002528	0.0	0.15638	0.17176	LIG_SH2_GRB2like	DOC_MAPK_MEF2A_6	0.0
5cdw-IF4003275	4loq-IF4002529	0.096035	0.18029	0.17563	LIG_SH2_GRB2like	DOC_MAPK_MEF2A_6	0.0
5cdw-IF4003275	4loq-IF4002530	0.05389	0.1308	0.15706	LIG_SH2_GRB2like	DOC_MAPK_MEF2A_6	0.0
5cdw-IF4003275	4loq-IF4002531	0.11319	0.22996	0.20118	LIG_SH2_GRB2like	DOC_MAPK_MEF2A_6	0.0
5cdw-IF4003275	4mi8-IF4002632	0.0	0.2303	0.15994	LIG_SH2_GRB2like	LIG_BH_BH3_1	0.0
5cdw-IF4003275	4n5t-IF4002517	0.0	0.17079	0.12012	LIG_SH2_GRB2like	DEG_MDM2_SWIB_1	0.0
5cdw-IF4003275	4nm0-IF4002656	0.0	0.19895	0.17	LIG_SH2_GRB2like	DOC_GSK3_Axin_1	0.0
5cdw-IF4003275	4nm3-IF4002653	0.0	0.1924	0.15492	LIG_SH2_GRB2like	DOC_GSK3_Axin_1	0.0
5cdw-IF4003275	4nm5-IF4002657	0.054415	0.18881	0.14565	LIG_SH2_GRB2like	DOC_GSK3_Axin_1	0.0
5cdw-IF4003275	4nm7-IF4002654	0.0	0.1875	0.13113	LIG_SH2_GRB2like	DOC_GSK3_Axin_1	0.0
5cdw-IF4003275	4nu1-IF4002652	0.0	0.18993	0.14537	LIG_SH2_GRB2like	DOC_GSK3_Axin_1	0.0
5cdw-IF4003275	4nxq-IF4003798	0.0	0.24001	0.18916	LIG_SH2_GRB2like	LIG_PDZ_Class_2	0.0
5cdw-IF4003275	4nxq-IF4003799	0.0	0.24124	0.1862	LIG_SH2_GRB2like	LIG_PDZ_Class_2	0.0
5cdw-IF4003275	4nxq-IF4003800	0.0	0.22547	0.21468	LIG_SH2_GRB2like	LIG_PDZ_Class_2	0.0
5cdw-IF4003275	4nxr-IF4003797	0.0	0.28173	0.21742	LIG_SH2_GRB2like	LIG_PDZ_Class_2	0.0
5cdw-IF4003275	4qve-IF4003011	0.0	0.19802	0.11155	LIG_SH2_GRB2like	LIG_BH_BH3_1	0.0
5cdw-IF4003275	4qvf-IF4003010	0.06992999999999999	0.16707	0.13089	LIG_SH2_GRB2like	LIG_BH_BH3_1	0.0
5cdw-IF4003275	4rxz-IF4003080	0.0	0.18135	0.14206	LIG_SH2_GRB2like	DEG_MDM2_SWIB_1	0.0
5cdw-IF4003275	4rxz-IF4003081	0.0	0.18342	0.18019	LIG_SH2_GRB2like	DEG_MDM2_SWIB_1	0.0
5cdw-IF4003275	4ud7-IF4003656	0.0	0.15107	0.14139	LIG_SH2_GRB2like	DEG_MDM2_SWIB_1	0.0
5cdw-IF4003275	4ue1-IF4003657	0.0	0.13748	0.15361	LIG_SH2_GRB2like	DEG_MDM2_SWIB_1	0.0
5cdw-IF4003275	4uf3-IF4003098	0.077055	0.21727	0.15361	LIG_SH2_GRB2like	LIG_BH_BH3_1	0.0
5cdw-IF4003275	4umn-IF4002772	0.0	0.18662	0.13179	LIG_SH2_GRB2like	DEG_MDM2_SWIB_1	0.0
5cdw-IF4003275	4umn-IF4002773	0.0	0.15887	0.10362	LIG_SH2_GRB2like	DEG_MDM2_SWIB_1	0.0
5cdw-IF4003275	4umn-IF4002774	0.0	0.15254	0.08102	LIG_SH2_GRB2like	DEG_MDM2_SWIB_1	0.0
5cdw-IF4003275	4umn-IF4002775	0.0	0.18866	0.13445	LIG_SH2_GRB2like	DEG_MDM2_SWIB_1	0.0
5cdw-IF4003275	4ux9-IF4002939	0.0	0.19426	0.19789	LIG_SH2_GRB2like	DOC_MAPK_MEF2A_6	0.0
5cdw-IF4003275	4ux9-IF4002940	0.0	0.21297	0.17926	LIG_SH2_GRB2like	DOC_MAPK_MEF2A_6	0.0
5cdw-IF4003275	4ux9-IF4002941	0.0	0.21784	0.16293	LIG_SH2_GRB2like	DOC_MAPK_MEF2A_6	0.0
5cdw-IF4003275	4ux9-IF4002942	0.0	0.1876	0.13904	LIG_SH2_GRB2like	DOC_MAPK_MEF2A_6	0.0
5cdw-IF4003275	4wci-IF4003120	0.0	0.19899	0.18732	LIG_SH2_GRB2like	LIG_SH3_CIN85_PxpxPR_1	0.0
5cdw-IF4003275	4wci-IF4003121	0.0	0.25144	0.18723	LIG_SH2_GRB2like	LIG_SH3_CIN85_PxpxPR_1	0.0
5cdw-IF4003275	4wci-IF4003122	0.0	0.2508	0.18546	LIG_SH2_GRB2like	LIG_SH3_CIN85_PxpxPR_1	0.0
5cdw-IF4003275	4wfd-IF4002838	0.0	0.17652	0.13499	LIG_SH2_GRB2like	LIG_Rrp6Rrp47_Mtr4_1	0.0
5cdw-IF4003275	4wfd-IF4002839	0.0	0.14646	0.09654	LIG_SH2_GRB2like	LIG_Rrp6Rrp47_Mtr4_1	0.0
5cdw-IF4003275	4wfd-IF4002840	0.0	0.18591	0.11819	LIG_SH2_GRB2like	LIG_Rrp6Rrp47_Mtr4_1	0.0
5cdw-IF4003275	4wfd-IF4002841	0.0	0.14639	0.10773	LIG_SH2_GRB2like	LIG_Rrp6Rrp47_Mtr4_1	0.0
5cdw-IF4003275	4wfd-IF4002842	0.0	0.15078	0.15125	LIG_SH2_GRB2like	LIG_Rrp6Rrp47_Mtr4_1	0.0
5cdw-IF4003275	4wfd-IF4002843	0.0	0.18757	0.11403	LIG_SH2_GRB2like	LIG_Rrp6Rrp47_Mtr4_1	0.0
5cdw-IF4003275	4wm0-IF4003192	0.0	0.21938	0.13937	LIG_SH2_GRB2like	MOD_OGLYCOS	0.0
5cdw-IF4003275	4wma-IF4003191	0.0	0.19042	0.14085	LIG_SH2_GRB2like	MOD_OGLYCOS	0.0
5cdw-IF4003275	4wmb-IF4003193	0.0	0.18459	0.138	LIG_SH2_GRB2like	MOD_OGLYCOS	0.0
5cdw-IF4003275	4wmi-IF4003189	0.0	0.18408	0.14658	LIG_SH2_GRB2like	MOD_OGLYCOS	0.0
5cdw-IF4003275	4wmk-IF4003190	0.0	0.21768	0.13883	LIG_SH2_GRB2like	MOD_OGLYCOS	0.0
5cdw-IF4003275	4wn2-IF4003194	0.0	0.18493	0.14209	LIG_SH2_GRB2like	MOD_OGLYCOS	0.0
5cdw-IF4003275	4wnh-IF4006423	0.0	0.18435	0.13888	LIG_SH2_GRB2like	MOD_OGLYCOS	0.0
5cdw-IF4003275	4x1v-IF4006740	0.120335	0.17309	0.15116	LIG_SH2_GRB2like	LIG_SH3_CIN85_PxpxPR_1	0.0
5cdw-IF4003275	4xz1-IF4002830	0.11414	0.27201	0.18535	LIG_SH2_GRB2like	LIG_TYR_ITAM	0.0
5cdw-IF4003275	4yj4-IF4003079	0.0	0.22927	0.15183	LIG_SH2_GRB2like	LIG_BH_BH3_1	0.0
5cdw-IF4003275	4zeq-IF4006733	0.0	0.18406	0.13944	LIG_SH2_GRB2like	LIG_BH_BH3_1	0.0
5cdw-IF4003275	4zie-IF4003087	0.0	0.1921	0.15921	LIG_SH2_GRB2like	LIG_BH_BH3_1	0.0
5cdw-IF4003275	4zif-IF4003086	0.0	0.20954	0.18613	LIG_SH2_GRB2like	LIG_BH_BH3_1	0.0
5cdw-IF4003275	4zig-IF4003084	0.0	0.19022	0.15617	LIG_SH2_GRB2like	LIG_BH_BH3_1	0.0
5cdw-IF4003275	4zih-IF4003085	0.0	0.20059	0.13615	LIG_SH2_GRB2like	LIG_BH_BH3_1	0.0
5cdw-IF4003275	4zii-IF4003083	0.0	0.20618	0.17826	LIG_SH2_GRB2like	LIG_BH_BH3_1	0.0
5cdw-IF4003275	4zny-IF4006604	0.0	0.27554	0.18649	LIG_SH2_GRB2like	LIG_PTAP_UEV_1	0.0
5cdw-IF4003275	5afg-IF4003325	0.0	0.16419	0.19098	LIG_SH2_GRB2like	DEG_MDM2_SWIB_1	0.0
5cdw-IF4003275	5agw-IF4003128	0.0	0.21358	0.1461	LIG_SH2_GRB2like	LIG_BH_BH3_1	0.0
5cdw-IF4003275	5agw-IF4003129	0.0	0.20787	0.16165	LIG_SH2_GRB2like	LIG_BH_BH3_1	0.0
5cdw-IF4003275	5agx-IF4003126	0.0	0.20491	0.18347	LIG_SH2_GRB2like	LIG_BH_BH3_1	0.0
5cdw-IF4003275	5agx-IF4003127	0.0	0.1479	0.13803	LIG_SH2_GRB2like	LIG_BH_BH3_1	0.0
5cdw-IF4003275	5ajk-IF4002951	0.11094	0.19227	0.17857	LIG_SH2_GRB2like	LIG_BH_BH3_1	0.0
5cdw-IF4003275	5ajk-IF4002952	0.0	0.21237	0.15558	LIG_SH2_GRB2like	LIG_BH_BH3_1	0.0
5cdw-IF4003275	5ajk-IF4002953	0.0	0.21321	0.16089	LIG_SH2_GRB2like	LIG_BH_BH3_1	0.0
5cdw-IF4003275	5aul-IF4003789	0.155275	0.26391	0.26314	LIG_SH2_GRB2like	LIG_SH2_STAT5	0.0
5cdw-IF4003275	5ax3-IF4003318	0.0	0.18405	0.17202	LIG_SH2_GRB2like	DOC_MAPK_gen_1	0.0
5cdw-IF4003275	5b6c-IF4003713	0.058899999999999994	0.20226	0.18241	LIG_SH2_GRB2like	LIG_VCP_SHPBox_1	0.0
5cdw-IF4003275	5c1b-IF4003315	0.0	0.20142	0.22598	LIG_SH2_GRB2like	LIG_VCP_SHPBox_1	0.0
5cdw-IF4003275	5c1b-IF4003316	0.0	0.21547	0.20211	LIG_SH2_GRB2like	LIG_VCP_SHPBox_1	0.0
5cdw-IF4003275	5c3f-IF4004160	0.0	0.19208	0.19719	LIG_SH2_GRB2like	LIG_BH_BH3_1	0.0
5cdw-IF4003275	5c3g-IF4004161	0.0	0.19838	0.19865	LIG_SH2_GRB2like	LIG_BH_BH3_1	0.0
5cdw-IF4003275	5c6h-IF4006433	0.0	0.20637	0.14352	LIG_SH2_GRB2like	LIG_BH_BH3_1	0.0
5cdw-IF4003275	5c6h-IF4006435	0.111815	0.19712	0.16559	LIG_SH2_GRB2like	LIG_BH_BH3_1	0.0
5cdw-IF4003275	5c6h-IF4006436	0.0	0.14129	0.09389	LIG_SH2_GRB2like	LIG_BH_BH3_1	0.0
5cdw-IF4003275	5c6h-IF4006437	0.0	0.19985	0.13462	LIG_SH2_GRB2like	LIG_BH_BH3_1	0.0
5cdw-IF4003275	5c6h-IF4006438	0.0	0.1537	0.14359	LIG_SH2_GRB2like	LIG_BH_BH3_1	0.0
5cdw-IF4003275	5c6h-IF4006440	0.0	0.09729	0.12474	LIG_SH2_GRB2like	LIG_BH_BH3_1	0.0
5cdw-IF4003275	5c6h-IF4006441	0.0	0.16515	0.14435	LIG_SH2_GRB2like	LIG_BH_BH3_1	0.0
5cdw-IF4003275	5cdw-IF4003267	0.50656	0.47823	0.48103	LIG_SH2_GRB2like	LIG_SH2_GRB2like	1.0
5cdw-IF4003275	5cdw-IF4003268	0.6210450000000001	0.0	0.0	LIG_SH2_GRB2like	LIG_SH2_GRB2like	1.0
5cdw-IF4003275	5cdw-IF4003270	0.609375	0.0	0.0	LIG_SH2_GRB2like	LIG_SH2_GRB2like	1.0
5cdw-IF4003275	5cdw-IF4003273	0.840495	0.0	0.0	LIG_SH2_GRB2like	LIG_SH2_GRB2like	1.0
5cdw-IF4003275	5cdw-IF4003275	1.0	1.0	1.0	LIG_SH2_GRB2like	LIG_SH2_GRB2like	1.0
5cdw-IF4003275	5cdw-IF4003277	0.829345	0.72737	0.69632	LIG_SH2_GRB2like	LIG_SH2_GRB2like	1.0
5cdw-IF4003275	5cdw-IF4003279	0.8599300000000001	0.79608	0.80157	LIG_SH2_GRB2like	LIG_SH2_GRB2like	1.0
5cdw-IF4003275	5cdw-IF4003281	0.76769	0.59903	0.57452	LIG_SH2_GRB2like	LIG_SH2_GRB2like	1.0
5cdw-IF4003275	5cdw-IF4003283	0.86905	0.73566	0.68392	LIG_SH2_GRB2like	LIG_SH2_GRB2like	1.0
5cdw-IF4003275	5cdw-IF4003285	0.8220050000000001	0.0	0.0	LIG_SH2_GRB2like	LIG_SH2_GRB2like	1.0
5cdw-IF4003275	5cdw-IF4003287	0.828085	0.0	0.0	LIG_SH2_GRB2like	LIG_SH2_GRB2like	1.0
5cdw-IF4003275	5cdw-IF4003288	0.534095	0.0	0.0	LIG_SH2_GRB2like	LIG_SH2_GRB2like	1.0
5cdw-IF4003275	5cdw-IF4003290	0.62952	0.0	0.0	LIG_SH2_GRB2like	LIG_SH2_GRB2like	1.0
5cdw-IF4003275	5cdw-IF4003292	0.51012	0.5314	0.53498	LIG_SH2_GRB2like	LIG_SH2_GRB2like	1.0
5cdw-IF4003275	5cdw-IF4003294	0.482665	0.53448	0.51565	LIG_SH2_GRB2like	LIG_SH2_GRB2like	1.0
5cdw-IF4003275	5d0j-IF4003598	0.157965	0.39724	0.37246	LIG_SH2_GRB2like	LIG_SH2_GRB2like	1.0
5cdw-IF4003275	5d0j-IF4003599	0.20145000000000002	0.35992	0.3072	LIG_SH2_GRB2like	LIG_SH2_GRB2like	1.0
5cdw-IF4003275	5drv-IF4003188	0.059910000000000005	0.21691	0.17301	LIG_SH2_GRB2like	LIG_G3BP_FGDF_1	0.0
5cdw-IF4003275	5eel-IF4003590	0.0	0.26469	0.29288	LIG_SH2_GRB2like	LIG_SH2_GRB2like	1.0
5cdw-IF4003275	5eel-IF4003591	0.0	0.35611	0.30411	LIG_SH2_GRB2like	LIG_SH2_GRB2like	1.0
5cdw-IF4003275	5eel-IF4003592	0.0	0.3442	0.29744	LIG_SH2_GRB2like	LIG_SH2_GRB2like	1.0
5cdw-IF4003275	5eel-IF4003593	0.0	0.3354	0.29008	LIG_SH2_GRB2like	LIG_SH2_GRB2like	1.0
5cdw-IF4003275	5eel-IF4003594	0.0	0.34311	0.29537	LIG_SH2_GRB2like	LIG_SH2_GRB2like	1.0
5cdw-IF4003275	5eel-IF4003595	0.0	0.33545	0.2901	LIG_SH2_GRB2like	LIG_SH2_GRB2like	1.0
5cdw-IF4003275	5eeq-IF4003596	0.0	0.34454	0.29614	LIG_SH2_GRB2like	LIG_SH2_GRB2like	1.0
5cdw-IF4003275	5eeq-IF4003597	0.19985999999999998	0.34391	0.29636	LIG_SH2_GRB2like	LIG_SH2_GRB2like	1.0
5cdw-IF4003275	5etf-IF4003778	0.0	0.22553	0.18055	LIG_SH2_GRB2like	DOC_MAPK_MEF2A_6	0.0
5cdw-IF4003275	5eve-IF4003571	0.0	0.24536	0.12249	LIG_SH2_GRB2like	LIG_PROFILIN_1	0.0
5cdw-IF4003275	5f74-IF4003386	0.0	0.14986	0.14463	LIG_SH2_GRB2like	LIG_14-3-3_ChREBP_3	0.0
5cdw-IF4003275	5fmj-IF4003568	0.0	0.18236	0.13591	LIG_SH2_GRB2like	LIG_BH_BH3_1	0.0
5cdw-IF4003275	5fmk-IF4003567	0.0	0.14608	0.13772	LIG_SH2_GRB2like	LIG_BH_BH3_1	0.0
5cdw-IF4003275	5fw5-IF4003629	0.029835	0.18222	0.1281	LIG_SH2_GRB2like	LIG_G3BP_FGDF_1	0.0
5cdw-IF4003275	5gjh-IF4003791	0.0	0.44673	0.45563	LIG_SH2_GRB2like	LIG_SH2_GRB2like	1.0
5cdw-IF4003275	5gjh-IF4003792	0.0	0.41199	0.39277	LIG_SH2_GRB2like	LIG_SH2_GRB2like	1.0
5cdw-IF4003275	5gji-IF4003790	0.08089	0.26598	0.26492	LIG_SH2_GRB2like	LIG_SH2_STAT5	0.0
5cdw-IF4003275	5glf-IF4003721	0.14377500000000001	0.18558	0.15501	LIG_SH2_GRB2like	LIG_VCP_SHPBox_1	0.0
5cdw-IF4003275	5glf-IF4003722	0.0	0.18903	0.15949	LIG_SH2_GRB2like	LIG_VCP_SHPBox_1	0.0
5cdw-IF4003275	5glf-IF4003723	0.11905	0.21167	0.16395	LIG_SH2_GRB2like	LIG_VCP_SHPBox_1	0.0
5cdw-IF4003275	5glf-IF4003724	0.0	0.22565	0.18564	LIG_SH2_GRB2like	LIG_VCP_SHPBox_1	0.0
5cdw-IF4003275	5gmj-IF4004082	0.0	0.24299	0.20069	LIG_SH2_GRB2like	LIG_PDZ_Class_2	0.0
5cdw-IF4003275	5gmj-IF4004083	0.0	0.21693	0.15741	LIG_SH2_GRB2like	LIG_PDZ_Class_2	0.0
5cdw-IF4003275	5ixf-IF4003725	0.11891499999999999	0.25707	0.19883	LIG_SH2_GRB2like	LIG_SH3_PxxxRxxKP_6	0.0
5cdw-IF4003275	5jja-IF4003627	0.138025	0.22714	0.13636	LIG_SH2_GRB2like	DOC_PP2A_B56_1	0.0
5cdw-IF4003275	5jja-IF4003628	0.0	0.22474	0.17068	LIG_SH2_GRB2like	DOC_PP2A_B56_1	0.0
5cdw-IF4003275	5k6s-IF4003801	0.0	0.21745	0.13251	LIG_SH2_GRB2like	DOC_PP2A_B56_1	0.0
5cdw-IF4003275	5kiw-IF4004325	0.0	0.17842	0.1574	LIG_SH2_GRB2like	LIG_VCP_VIM_2	0.0
5cdw-IF4003275	5kiw-IF4004326	0.0	0.17289	0.14616	LIG_SH2_GRB2like	LIG_VCP_VIM_2	0.0
5cdw-IF4003275	5kiy-IF4004324	0.0	0.20696	0.16433	LIG_SH2_GRB2like	LIG_VCP_VIM_2	0.0
5cdw-IF4003275	5l0y-IF4003974	0.0	0.24328	0.16262	LIG_SH2_GRB2like	LIG_TPR	0.0
5cdw-IF4003275	5l0y-IF4003975	0.06864	0.26758	0.1681	LIG_SH2_GRB2like	LIG_TPR	0.0
5cdw-IF4003275	5l0y-IF4003976	0.0	0.21411	0.1388	LIG_SH2_GRB2like	LIG_TPR	0.0
5cdw-IF4003275	5l0y-IF4003977	0.0	0.23255	0.11825	LIG_SH2_GRB2like	LIG_TPR	0.0
5cdw-IF4003275	5l0y-IF4003978	0.0	0.249	0.14807	LIG_SH2_GRB2like	LIG_TPR	0.0
5cdw-IF4003275	5lyn-IF4004187	0.12638	0.22306	0.15236	LIG_SH2_GRB2like	LIG_TPR	0.0
5cdw-IF4003275	5lyn-IF4004188	0.0	0.23337	0.17503	LIG_SH2_GRB2like	LIG_TPR	0.0
5cdw-IF4003275	5mgx-IF4003957	0.12432	0.26218	0.14813	LIG_SH2_GRB2like	LIG_TPR	0.0
5cdw-IF4003275	5mgx-IF4003958	0.12331	0.26685	0.19295	LIG_SH2_GRB2like	LIG_TPR	0.0
5cdw-IF4003275	5mgx-IF4003959	0.0	0.23193	0.16464	LIG_SH2_GRB2like	LIG_TPR	0.0
5cdw-IF4003275	5mgx-IF4003960	0.0	0.15915	0.1238	LIG_SH2_GRB2like	LIG_TPR	0.0
5cdw-IF4003275	5njx-IF4004200	0.0	0.25501	0.19825	LIG_SH2_GRB2like	LIG_TPR	0.0
5cdw-IF4003275	5nkp-IF4006621	0.0	0.20887	0.15618	LIG_SH2_GRB2like	DEG_Kelch_KLHL3_1	0.0
5cdw-IF4003275	5nkp-IF4006622	0.126295	0.21771	0.18973	LIG_SH2_GRB2like	DEG_Kelch_KLHL3_1	0.0
5cdw-IF4003275	5o90-IF4004320	0.0	0.23173	0.18781	LIG_SH2_GRB2like	DOC_MAPK_MEF2A_6	0.0
5cdw-IF4003275	5qu2-IF4005158	0.0	0.21083	0.17756	LIG_SH2_GRB2like	LIG_SH3_PxxDY_5	0.0
5cdw-IF4003275	5qu2-IF4005159	0.0	0.31234	0.21812	LIG_SH2_GRB2like	LIG_SH3_PxxDY_5	0.0
5cdw-IF4003275	5sw9-IF4003802	0.0	0.23025	0.17461	LIG_SH2_GRB2like	DOC_PP2A_B56_1	0.0
5cdw-IF4003275	5swf-IF4003803	0.0	0.21863	0.17737	LIG_SH2_GRB2like	DOC_PP2A_B56_1	0.0
5cdw-IF4003275	5tzp-IF4004021	0.0	0.21855	0.15757	LIG_SH2_GRB2like	LIG_BH_BH3_1	0.0
5cdw-IF4003275	5tzq-IF4004019	0.0	0.22358	0.15169	LIG_SH2_GRB2like	LIG_BH_BH3_1	0.0
5cdw-IF4003275	5tzq-IF4004020	0.0	0.16869	0.16739	LIG_SH2_GRB2like	LIG_BH_BH3_1	0.0
5cdw-IF4003275	5u1q-IF4004205	0.0	0.3503	0.30498	LIG_SH2_GRB2like	LIG_SH2_GRB2like	1.0
5cdw-IF4003275	5u1q-IF4004206	0.0	0.34595	0.30047	LIG_SH2_GRB2like	LIG_SH2_GRB2like	1.0
5cdw-IF4003275	5u1q-IF4004207	0.21156	0.25955	0.18192	LIG_SH2_GRB2like	LIG_SH2_GRB2like	1.0
5cdw-IF4003275	5ua4-IF4003907	0.0	0.21318	0.15231	LIG_SH2_GRB2like	LIG_BH_BH3_1	0.0
5cdw-IF4003275	5ua5-IF4003908	0.0	0.22141	0.15587	LIG_SH2_GRB2like	LIG_BH_BH3_1	0.0
5cdw-IF4003275	5uml-IF4006716	0.0	0.15014	0.16944	LIG_SH2_GRB2like	DEG_MDM2_SWIB_1	0.0
5cdw-IF4003275	5uml-IF4006717	0.048615	0.19776	0.1148	LIG_SH2_GRB2like	DEG_MDM2_SWIB_1	0.0
5cdw-IF4003275	5uml-IF4006718	0.0	0.21667	0.16835	LIG_SH2_GRB2like	DEG_MDM2_SWIB_1	0.0
5cdw-IF4003275	5uml-IF4006719	0.0	0.18655	0.11865	LIG_SH2_GRB2like	DEG_MDM2_SWIB_1	0.0
5cdw-IF4003275	5umm-IF4006446	0.0	0.19549	0.18936	LIG_SH2_GRB2like	DEG_MDM2_SWIB_1	0.0
5cdw-IF4003275	5umm-IF4006447	0.0	0.19287	0.14281	LIG_SH2_GRB2like	DEG_MDM2_SWIB_1	0.0
5cdw-IF4003275	5uul-IF4004066	0.0	0.17663	0.14769	LIG_SH2_GRB2like	LIG_BH_BH3_1	0.0
5cdw-IF4003275	5uy9-IF4004022	0.0	0.19408	0.12252	LIG_SH2_GRB2like	DOC_WW_Pin1_4	0.0
5cdw-IF4003275	5v62-IF4004106	0.0	0.21787	0.17056	LIG_SH2_GRB2like	DOC_MAPK_RevD_3	0.0
5cdw-IF4003275	5vau-IF4006809	0.0	0.19485	0.13893	LIG_SH2_GRB2like	LIG_BH_BH3_1	0.0
5cdw-IF4003275	5vau-IF4006810	0.0721	0.19317	0.15058	LIG_SH2_GRB2like	LIG_BH_BH3_1	0.0
5cdw-IF4003275	5vau-IF4006811	0.0	0.21515	0.16338	LIG_SH2_GRB2like	LIG_BH_BH3_1	0.0
5cdw-IF4003275	5vau-IF4006812	0.0	0.17495	0.17451	LIG_SH2_GRB2like	LIG_BH_BH3_1	0.0
5cdw-IF4003275	5vax-IF4006515	0.06301	0.10275	0.17828	LIG_SH2_GRB2like	LIG_BH_BH3_1	0.0
5cdw-IF4003275	5vax-IF4006516	0.06411499999999999	0.24062	0.14661	LIG_SH2_GRB2like	LIG_BH_BH3_1	0.0
5cdw-IF4003275	5vax-IF4006517	0.05892	0.18211	0.11824	LIG_SH2_GRB2like	LIG_BH_BH3_1	0.0
5cdw-IF4003275	5vax-IF4006518	0.10429	0.21828	0.18578	LIG_SH2_GRB2like	LIG_BH_BH3_1	0.0
5cdw-IF4003275	5vay-IF4006635	0.0	0.10942	0.1671	LIG_SH2_GRB2like	LIG_BH_BH3_1	0.0
5cdw-IF4003275	5vay-IF4006636	0.043975	0.19523	0.1536	LIG_SH2_GRB2like	LIG_BH_BH3_1	0.0
5cdw-IF4003275	5vay-IF4006637	0.0	0.18715	0.1432	LIG_SH2_GRB2like	LIG_BH_BH3_1	0.0
5cdw-IF4003275	5vay-IF4006638	0.0	0.16089	0.16933	LIG_SH2_GRB2like	LIG_BH_BH3_1	0.0
5cdw-IF4003275	5vk0-IF4004802	0.0	0.18919	0.14248	LIG_SH2_GRB2like	DEG_MDM2_SWIB_1	0.0
5cdw-IF4003275	5vk0-IF4004803	0.0	0.1769	0.13905	LIG_SH2_GRB2like	DEG_MDM2_SWIB_1	0.0
5cdw-IF4003275	5vk0-IF4004804	0.0	0.14883	0.16001	LIG_SH2_GRB2like	DEG_MDM2_SWIB_1	0.0
5cdw-IF4003275	5vk0-IF4004805	0.0	0.19294	0.17844	LIG_SH2_GRB2like	DEG_MDM2_SWIB_1	0.0
5cdw-IF4003275	5vk0-IF4004806	0.0	0.20027	0.17572	LIG_SH2_GRB2like	DEG_MDM2_SWIB_1	0.0
5cdw-IF4003275	5vk0-IF4004807	0.0	0.19116	0.13557	LIG_SH2_GRB2like	DEG_MDM2_SWIB_1	0.0
5cdw-IF4003275	5vk0-IF4004808	0.0	0.2086	0.18817	LIG_SH2_GRB2like	DEG_MDM2_SWIB_1	0.0
5cdw-IF4003275	5vk0-IF4004809	0.0	0.17605	0.15735	LIG_SH2_GRB2like	DEG_MDM2_SWIB_1	0.0
5cdw-IF4003275	5vk0-IF4004810	0.0	0.13786	0.17713	LIG_SH2_GRB2like	DEG_MDM2_SWIB_1	0.0
5cdw-IF4003275	5vk0-IF4004811	0.0	0.2211	0.16801	LIG_SH2_GRB2like	DEG_MDM2_SWIB_1	0.0
5cdw-IF4003275	5vk0-IF4004812	0.129865	0.22891	0.14622	LIG_SH2_GRB2like	DEG_MDM2_SWIB_1	0.0
5cdw-IF4003275	5vk0-IF4004813	0.04037	0.15703	0.1417	LIG_SH2_GRB2like	DEG_MDM2_SWIB_1	0.0
5cdw-IF4003275	5vk1-IF4004794	0.0	0.19363	0.14177	LIG_SH2_GRB2like	DEG_MDM2_SWIB_1	0.0
5cdw-IF4003275	5vk1-IF4004795	0.0	0.20415	0.14586	LIG_SH2_GRB2like	DEG_MDM2_SWIB_1	0.0
5cdw-IF4003275	5vk1-IF4004796	0.0	0.17049	0.10523	LIG_SH2_GRB2like	DEG_MDM2_SWIB_1	0.0
5cdw-IF4003275	5vk1-IF4004797	0.0	0.20072	0.16249	LIG_SH2_GRB2like	DEG_MDM2_SWIB_1	0.0
5cdw-IF4003275	5vk1-IF4004798	0.051710000000000006	0.15467	0.16545	LIG_SH2_GRB2like	DEG_MDM2_SWIB_1	0.0
5cdw-IF4003275	5vk1-IF4004799	0.12984	0.21857	0.14217	LIG_SH2_GRB2like	DEG_MDM2_SWIB_1	0.0
5cdw-IF4003275	5vk1-IF4004800	0.0	0.15924	0.16075	LIG_SH2_GRB2like	DEG_MDM2_SWIB_1	0.0
5cdw-IF4003275	5vk1-IF4004801	0.0	0.14536	0.17204	LIG_SH2_GRB2like	DEG_MDM2_SWIB_1	0.0
5cdw-IF4003275	5vmo-IF4004418	0.07605	0.2061	0.17714	LIG_SH2_GRB2like	LIG_BH_BH3_1	0.0
5cdw-IF4003275	5vwv-IF4004243	0.07743	0.19848	0.16217	LIG_SH2_GRB2like	LIG_BH_BH3_1	0.0
5cdw-IF4003275	5vww-IF4004246	0.0	0.18999	0.14175	LIG_SH2_GRB2like	LIG_BH_BH3_1	0.0
5cdw-IF4003275	5vwx-IF4004235	0.0	0.23477	0.17287	LIG_SH2_GRB2like	LIG_BH_BH3_1	0.0
5cdw-IF4003275	5vwx-IF4004238	0.0	0.20628	0.16595	LIG_SH2_GRB2like	LIG_BH_BH3_1	0.0
5cdw-IF4003275	5vwy-IF4004247	0.0	0.17919	0.14472	LIG_SH2_GRB2like	LIG_BH_BH3_1	0.0
5cdw-IF4003275	5vx0-IF4004244	0.0	0.19659	0.16557	LIG_SH2_GRB2like	LIG_BH_BH3_1	0.0
5cdw-IF4003275	5vx0-IF4004245	0.0	0.18275	0.13595	LIG_SH2_GRB2like	LIG_BH_BH3_1	0.0
5cdw-IF4003275	5vx2-IF4004239	0.0	0.16634	0.13846	LIG_SH2_GRB2like	LIG_BH_BH3_1	0.0
5cdw-IF4003275	5vx2-IF4004242	0.11259	0.20308	0.16783	LIG_SH2_GRB2like	LIG_BH_BH3_1	0.0
5cdw-IF4003275	5vx3-IF4004231	0.0	0.19736	0.16476	LIG_SH2_GRB2like	LIG_BH_BH3_1	0.0
5cdw-IF4003275	5vx3-IF4004232	0.0	0.1909	0.1782	LIG_SH2_GRB2like	LIG_BH_BH3_1	0.0
5cdw-IF4003275	5vx3-IF4004233	0.0	0.22487	0.14254	LIG_SH2_GRB2like	LIG_BH_BH3_1	0.0
5cdw-IF4003275	5vx3-IF4004234	0.0	0.21633	0.14446	LIG_SH2_GRB2like	LIG_BH_BH3_1	0.0
5cdw-IF4003275	5wbj-IF4004322	0.11309999999999999	0.20979	0.13249	LIG_SH2_GRB2like	DOC_WD40_RPTOR_TOS_1	0.0
5cdw-IF4003275	5wbk-IF4004321	0.0	0.20961	0.16444	LIG_SH2_GRB2like	DOC_WD40_RPTOR_TOS_1	0.0
5cdw-IF4003275	5wbl-IF4004323	0.0	0.18725	0.14282	LIG_SH2_GRB2like	DOC_WD40_RPTOR_TOS_1	0.0
5cdw-IF4003275	5wos-IF4004172	0.0	0.10851	0.16667	LIG_SH2_GRB2like	LIG_BH_BH3_1	0.0
5cdw-IF4003275	5xn3-IF4004045	0.0	0.23326	0.16525	LIG_SH2_GRB2like	LIG_SPRY_1	0.0
5cdw-IF4003275	5xxk-IF4004318	0.0	0.16627	0.16624	LIG_SH2_GRB2like	DEG_MDM2_SWIB_1	0.0
5cdw-IF4003275	5xxk-IF4004319	0.0	0.14682	0.16187	LIG_SH2_GRB2like	DEG_MDM2_SWIB_1	0.0
5cdw-IF4003275	5yc1-IF4004183	0.049894999999999995	0.24685	0.18693	LIG_SH2_GRB2like	LIG_TRAF4_MATH_1	0.0
5cdw-IF4003275	5yc1-IF4004184	0.110335	0.24544	0.17609	LIG_SH2_GRB2like	LIG_TRAF4_MATH_1	0.0
5cdw-IF4003275	5yc1-IF4004185	0.0	0.20154	0.15427	LIG_SH2_GRB2like	LIG_TRAF4_MATH_1	0.0
5cdw-IF4003275	5ypo-IF4004333	0.0	0.26242	0.17985	LIG_SH2_GRB2like	LIG_DLG_GKlike_1	0.0
5cdw-IF4003275	5ypo-IF4004334	0.0	0.2353	0.20063	LIG_SH2_GRB2like	LIG_DLG_GKlike_1	0.0
5cdw-IF4003275	5zz9-IF4004702	0.0	0.2155	0.17605	LIG_SH2_GRB2like	LIG_EVH1_2	0.0
5cdw-IF4003275	5zz9-IF4004703	0.0	0.16969	0.19619	LIG_SH2_GRB2like	LIG_EVH1_2	0.0
5cdw-IF4003275	5zz9-IF4004704	0.0	0.20954	0.20788	LIG_SH2_GRB2like	LIG_EVH1_2	0.0
5cdw-IF4003275	6aaw-IF4006700	0.0	0.16952	0.12437	LIG_SH2_GRB2like	DEG_MDM2_SWIB_1	0.0
5cdw-IF4003275	6c4u-IF4004507	0.0	0.18082	0.13036	LIG_SH2_GRB2like	LIG_FHA_1	0.0
5cdw-IF4003275	6c4u-IF4004508	0.05567	0.22139	0.1465	LIG_SH2_GRB2like	LIG_FHA_1	0.0
5cdw-IF4003275	6c4u-IF4004509	0.0	0.23451	0.15741	LIG_SH2_GRB2like	LIG_FHA_1	0.0
5cdw-IF4003275	6c4u-IF4004510	0.059800000000000006	0.19237	0.16005	LIG_SH2_GRB2like	LIG_FHA_1	0.0
5cdw-IF4003275	6c4u-IF4004511	0.16919	0.19738	0.17722	LIG_SH2_GRB2like	LIG_FHA_1	0.0
5cdw-IF4003275	6c4u-IF4004512	0.091975	0.20028	0.13169	LIG_SH2_GRB2like	LIG_FHA_1	0.0
5cdw-IF4003275	6dcn-IF4004742	0.08825	0.11813	0.16098	LIG_SH2_GRB2like	LIG_BH_BH3_1	0.0
5cdw-IF4003275	6dcn-IF4004743	0.05008	0.20364	0.1572	LIG_SH2_GRB2like	LIG_BH_BH3_1	0.0
5cdw-IF4003275	6dn5-IF4004604	0.0	0.20026	0.20211	LIG_SH2_GRB2like	LIG_SPRY_1	0.0
5cdw-IF4003275	6dn8-IF4004605	0.08579999999999999	0.20386	0.19843	LIG_SH2_GRB2like	LIG_SPRY_1	0.0
5cdw-IF4003275	6dn8-IF4004606	0.0	0.19798	0.16032	LIG_SH2_GRB2like	LIG_SPRY_1	0.0
5cdw-IF4003275	6dn8-IF4004607	0.0	0.20757	0.19883	LIG_SH2_GRB2like	LIG_SPRY_1	0.0
5cdw-IF4003275	6do3-IF4004709	0.0	0.21094	0.24321	LIG_SH2_GRB2like	DEG_Cend_KLHDC2_1	0.0
5cdw-IF4003275	6do3-IF4004710	0.0	0.13852	0.20977	LIG_SH2_GRB2like	DEG_Cend_KLHDC2_1	0.0
5cdw-IF4003275	6do4-IF4004711	0.0	0.18838	0.20322	LIG_SH2_GRB2like	DEG_Cend_KLHDC2_1	0.0
5cdw-IF4003275	6do4-IF4004712	0.0	0.18176	0.16102	LIG_SH2_GRB2like	DEG_Cend_KLHDC2_1	0.0
5cdw-IF4003275	6do5-IF4004707	0.0	0.19852	0.15781	LIG_SH2_GRB2like	DEG_Cend_KLHDC2_1	0.0
5cdw-IF4003275	6do5-IF4004708	0.08617	0.14739	0.17797	LIG_SH2_GRB2like	DEG_Cend_KLHDC2_1	0.0
5cdw-IF4003275	6e3i-IF4004657	0.07848	0.14989	0.14841	LIG_SH2_GRB2like	LIG_BH_BH3_1	0.0
5cdw-IF4003275	6fbk-IF4006445	0.0	0.20306	0.16756	LIG_SH2_GRB2like	DOC_SPAK_OSR1_1	0.0
5cdw-IF4003275	6fbx-IF4004614	0.0	0.21316	0.15646	LIG_SH2_GRB2like	LIG_BH_BH3_1	0.0
5cdw-IF4003275	6fdp-IF4004563	0.0	0.20341	0.20282	LIG_SH2_GRB2like	LIG_TPR	0.0
5cdw-IF4003275	6fdt-IF4004564	0.0	0.24151	0.18297	LIG_SH2_GRB2like	LIG_TPR	0.0
5cdw-IF4003275	6hpg-IF4004341	0.0	0.0	0.0	LIG_SH2_GRB2like	LIG_TPR	0.0
5cdw-IF4003275	6hpg-IF4004342	0.0	0.0	0.0	LIG_SH2_GRB2like	LIG_TPR	0.0
5cdw-IF4003275	6hpg-IF4004343	0.0	0.0	0.0	LIG_SH2_GRB2like	LIG_TPR	0.0
5cdw-IF4003275	6hpg-IF4004344	0.0	0.0	0.0	LIG_SH2_GRB2like	LIG_TPR	0.0
5cdw-IF4003275	6hpg-IF4004345	0.0	0.0	0.0	LIG_SH2_GRB2like	LIG_TPR	0.0
5cdw-IF4003275	6hpg-IF4004346	0.0	0.0	0.0	LIG_SH2_GRB2like	LIG_TPR	0.0
5cdw-IF4003275	6i5j-IF4004894	0.27257	0.3948	0.2222	LIG_SH2_GRB2like	LIG_SH2_STAT5	0.0
5cdw-IF4003275	6i5j-IF4004895	0.25910500000000003	0.39544	0.24056	LIG_SH2_GRB2like	LIG_SH2_STAT5	0.0
5cdw-IF4003275	6i5j-IF4004896	0.0	0.27362	0.233	LIG_SH2_GRB2like	LIG_SH2_STAT5	0.0
5cdw-IF4003275	6i5n-IF4004892	0.12595	0.25417	0.22494	LIG_SH2_GRB2like	LIG_SH2_STAT5	0.0
5cdw-IF4003275	6i5n-IF4004893	0.26664	0.38803	0.23514	LIG_SH2_GRB2like	LIG_SH2_STAT5	0.0
5cdw-IF4003275	6i6h-IF4004830	0.19405	0.19281	0.12862	LIG_SH2_GRB2like	TRG_ER_KDEL_1	0.0
5cdw-IF4003275	6ijq-IF4004683	0.0	0.21935	0.15758	LIG_SH2_GRB2like	LIG_BH_BH3_1	0.0
5cdw-IF4003275	6iqj-IF4005009	0.0	0.20617	0.21999	LIG_SH2_GRB2like	LIG_PROFILIN_1	0.0
5cdw-IF4003275	6iqj-IF4005010	0.0	0.21851	0.17151	LIG_SH2_GRB2like	LIG_PROFILIN_1	0.0
5cdw-IF4003275	6jue-IF4005179	0.0	0.257	0.16917	LIG_SH2_GRB2like	LIG_PDZ_Class_2	0.0
5cdw-IF4003275	6jwm-IF4006499	0.103175	0.20754	0.19718	LIG_SH2_GRB2like	LIG_SPRY_1	0.0
5cdw-IF4003275	6jwn-IF4006772	0.11595	0.19285	0.1647	LIG_SH2_GRB2like	LIG_SPRY_1	0.0
5cdw-IF4003275	6jwn-IF4006773	0.09469	0.18995	0.16474	LIG_SH2_GRB2like	LIG_SPRY_1	0.0
5cdw-IF4003275	6key-IF4005542	0.06892000000000001	0.20788	0.18703	LIG_SH2_GRB2like	LIG_SPRY_1	0.0
5cdw-IF4003275	6mbc-IF4004786	0.0	0.17588	0.12914	LIG_SH2_GRB2like	LIG_BH_BH3_1	0.0
5cdw-IF4003275	6mbd-IF4004787	0.0	0.18677	0.15715	LIG_SH2_GRB2like	LIG_BH_BH3_1	0.0
5cdw-IF4003275	6nid-IF4006787	0.0	0.2325	0.1557	LIG_SH2_GRB2like	LIG_PDZ_Class_2	0.0
5cdw-IF4003275	6nid-IF4006788	0.0	0.25975	0.16966	LIG_SH2_GRB2like	LIG_PDZ_Class_2	0.0
5cdw-IF4003275	6nid-IF4006789	0.0	0.30304	0.17067	LIG_SH2_GRB2like	LIG_PDZ_Class_2	0.0
5cdw-IF4003275	6oyl-IF4005148	0.145545	0.23424	0.15042	LIG_SH2_GRB2like	DOC_PP2A_B56_1	0.0
5cdw-IF4003275	6q3q-IF4004347	0.0	0.0	0.0	LIG_SH2_GRB2like	LIG_TPR	0.0
5cdw-IF4003275	6q3q-IF4004350	0.0	0.0	0.0	LIG_SH2_GRB2like	LIG_TPR	0.0
5cdw-IF4003275	6qfm-IF4004991	0.0	0.21905	0.15394	LIG_SH2_GRB2like	LIG_BH_BH3_1	0.0
5cdw-IF4003275	6qg8-IF4004992	0.0	0.17401	0.15835	LIG_SH2_GRB2like	LIG_BH_BH3_1	0.0
5cdw-IF4003275	6rjp-IF4005075	0.0	0.18485	0.15919	LIG_SH2_GRB2like	LIG_BH_BH3_1	0.0
5cdw-IF4003275	6rjp-IF4005076	0.09615	0.2125	0.13547	LIG_SH2_GRB2like	LIG_BH_BH3_1	0.0
5cdw-IF4003275	6t2d-IF4005085	0.0	0.17586	0.14482	LIG_SH2_GRB2like	DEG_MDM2_SWIB_1	0.0
5cdw-IF4003275	6t2f-IF4005086	0.0	0.21123	0.1262	LIG_SH2_GRB2like	DEG_MDM2_SWIB_1	0.0
5cdw-IF4003275	6tqq-IF4005184	0.0	0.17637	0.14244	LIG_SH2_GRB2like	LIG_BH_BH3_1	0.0
5cdw-IF4003275	6trr-IF4005185	0.0	0.179	0.14345	LIG_SH2_GRB2like	LIG_BH_BH3_1	0.0
5cdw-IF4003275	6tzc-IF4004993	0.0	0.18726	0.17402	LIG_SH2_GRB2like	LIG_BH_BH3_1	0.0
5cdw-IF4003275	6ua3-IF4006543	0.0	0.19233	0.18291	LIG_SH2_GRB2like	LIG_BH_BH3_1	0.0
5cdw-IF4003275	6uab-IF4006728	0.0	0.13343	0.14305	LIG_SH2_GRB2like	LIG_BH_BH3_1	0.0
5cdw-IF4003275	6uhc-IF4006420	0.14461000000000002	0.19756	0.10872	LIG_SH2_GRB2like	LIG_GBD_Chelix_1	0.0
5cdw-IF4003275	6uhc-IF4006421	0.0	0.11291	0.17545	LIG_SH2_GRB2like	LIG_GBD_Chelix_1	0.0
5cdw-IF4003275	6v4e-IF4005171	0.0	0.14842	0.14673	LIG_SH2_GRB2like	DEG_MDM2_SWIB_1	0.0
5cdw-IF4003275	6v4e-IF4005172	0.0	0.18254	0.2039	LIG_SH2_GRB2like	DEG_MDM2_SWIB_1	0.0
5cdw-IF4003275	6v4f-IF4005176	0.10575999999999999	0.20223	0.16034	LIG_SH2_GRB2like	DEG_MDM2_SWIB_1	0.0
5cdw-IF4003275	6v4g-IF4005173	0.0	0.17242	0.15854	LIG_SH2_GRB2like	DEG_MDM2_SWIB_1	0.0
5cdw-IF4003275	6v4h-IF4005174	0.021165	0.1608	0.15773	LIG_SH2_GRB2like	DEG_MDM2_SWIB_1	0.0
5cdw-IF4003275	6v4h-IF4005175	0.0	0.15291	0.15845	LIG_SH2_GRB2like	DEG_MDM2_SWIB_1	0.0
5cdw-IF4003275	6vro-IF4005147	0.0	0.17066	0.16977	LIG_SH2_GRB2like	DOC_PP2A_B56_1	0.0
5cdw-IF4003275	6wgz-IF4006503	0.0	0.15422	0.14777	LIG_SH2_GRB2like	LIG_BH_BH3_1	0.0
5cdw-IF4003275	6wh0-IF4005254	0.0	0.18983	0.16307	LIG_SH2_GRB2like	LIG_BH_BH3_1	0.0
5cdw-IF4003275	6x8o-IF4005289	0.0	0.16693	0.15835	LIG_SH2_GRB2like	LIG_BH_BH3_1	0.0
5cdw-IF4003275	6x8o-IF4005290	0.048915	0.19186	0.16916	LIG_SH2_GRB2like	LIG_BH_BH3_1	0.0
5cdw-IF4003275	6x8o-IF4005291	0.0	0.16693	0.15835	LIG_SH2_GRB2like	LIG_BH_BH3_1	0.0
5cdw-IF4003275	6x8o-IF4005292	0.0	0.20535	0.18665	LIG_SH2_GRB2like	LIG_BH_BH3_1	0.0
5cdw-IF4003275	6xy6-IF4005182	0.0	0.16335	0.1695	LIG_SH2_GRB2like	LIG_BH_BH3_1	0.0
5cdw-IF4003275	6xy6-IF4005183	0.0	0.18984	0.17395	LIG_SH2_GRB2like	LIG_BH_BH3_1	0.0
5cdw-IF4003275	6y4q-IF4005180	0.0	0.21233	0.1342	LIG_SH2_GRB2like	DEG_MDM2_SWIB_1	0.0
5cdw-IF4003275	6y4q-IF4005181	0.0	0.20941	0.18869	LIG_SH2_GRB2like	DEG_MDM2_SWIB_1	0.0
5cdw-IF4003275	6y7v-IF4005687	0.0	0.21791	0.16429	LIG_SH2_GRB2like	TRG_ER_KDEL_1	0.0
5cdw-IF4003275	6ygj-IF4005252	0.0	0.19064	0.17263	LIG_SH2_GRB2like	LIG_14-3-3_ChREBP_3	0.0
5cdw-IF4003275	6ygj-IF4005253	0.0	0.1754	0.13847	LIG_SH2_GRB2like	LIG_14-3-3_ChREBP_3	0.0
5cdw-IF4003275	6yli-IF4005306	0.0	0.15855	0.14108	LIG_SH2_GRB2like	LIG_BH_BH3_1	0.0
5cdw-IF4003275	6yli-IF4005307	0.0	0.14285	0.13447	LIG_SH2_GRB2like	LIG_BH_BH3_1	0.0
5cdw-IF4003275	6zr5-IF4005384	0.0	0.17203	0.17686	LIG_SH2_GRB2like	DOC_MAPK_NFAT4_5	0.0
5cdw-IF4003275	6zr5-IF4005385	0.0	0.17854	0.19207	LIG_SH2_GRB2like	DOC_MAPK_NFAT4_5	0.0
5cdw-IF4003275	7ad0-IF4006589	0.060985	0.20422	0.14752	LIG_SH2_GRB2like	DEG_MDM2_SWIB_1	0.0
5cdw-IF4003275	7ad0-IF4006590	0.055935	0.20952	0.15185	LIG_SH2_GRB2like	DEG_MDM2_SWIB_1	0.0
5cdw-IF4003275	7ad0-IF4006591	0.06414	0.21105	0.13622	LIG_SH2_GRB2like	DEG_MDM2_SWIB_1	0.0
5cdw-IF4003275	7ad0-IF4006592	0.065715	0.21506	0.14058	LIG_SH2_GRB2like	DEG_MDM2_SWIB_1	0.0
5cdw-IF4003275	7ad0-IF4006593	0.066775	0.20479	0.17602	LIG_SH2_GRB2like	DEG_MDM2_SWIB_1	0.0
5cdw-IF4003275	7ad0-IF4006594	0.06354	0.21166	0.17904	LIG_SH2_GRB2like	DEG_MDM2_SWIB_1	0.0
5cdw-IF4003275	7cdc-IF4005508	0.0	0.17109	0.17186	LIG_SH2_GRB2like	LIG_LSD1_SNAG_1	0.0
5cdw-IF4003275	7cdd-IF4005509	0.0	0.18445	0.14956	LIG_SH2_GRB2like	LIG_LSD1_SNAG_1	0.0
5cdw-IF4003275	7cde-IF4005510	0.0	0.1658	0.15413	LIG_SH2_GRB2like	LIG_LSD1_SNAG_1	0.0
5cdw-IF4003275	7cdf-IF4005511	0.0	0.25188	0.1922	LIG_SH2_GRB2like	LIG_LSD1_SNAG_1	0.0
5cdw-IF4003275	7cdg-IF4005512	0.0	0.25594	0.19227	LIG_SH2_GRB2like	LIG_LSD1_SNAG_1	0.0
5cdw-IF4003275	7cio-IF4005420	0.194535	0.32739	0.31999	LIG_SH2_GRB2like	LIG_SH2_STAT5	0.0
5cdw-IF4003275	7m5a-IF4005793	0.0	0.13858	0.164	LIG_SH2_GRB2like	LIG_BH_BH3_1	0.0
5cdw-IF4003275	7m5b-IF4005792	0.0	0.13019	0.16071	LIG_SH2_GRB2like	LIG_BH_BH3_1	0.0
5cdw-IF4003275	7m5c-IF4005782	0.0	0.16754	0.16948	LIG_SH2_GRB2like	LIG_BH_BH3_1	0.0
5cdw-IF4003275	7m5c-IF4005783	0.0	0.16127	0.16798	LIG_SH2_GRB2like	LIG_BH_BH3_1	0.0
5cdw-IF4003275	7m5c-IF4005784	0.0	0.1836	0.15714	LIG_SH2_GRB2like	LIG_BH_BH3_1	0.0
5cdw-IF4003275	7m5c-IF4005785	0.0	0.19632	0.13104	LIG_SH2_GRB2like	LIG_BH_BH3_1	0.0
5cdw-IF4003275	7m5c-IF4005786	0.0	0.18431	0.16418	LIG_SH2_GRB2like	LIG_BH_BH3_1	0.0
5cdw-IF4003275	7m5c-IF4005787	0.0	0.16972	0.12079	LIG_SH2_GRB2like	LIG_BH_BH3_1	0.0
5cdw-IF4003275	7m5c-IF4005788	0.0	0.18638	0.12143	LIG_SH2_GRB2like	LIG_BH_BH3_1	0.0
5cdw-IF4003275	7m5c-IF4005789	0.0	0.20466	0.13616	LIG_SH2_GRB2like	LIG_BH_BH3_1	0.0
5cdw-IF4003275	7m5c-IF4005790	0.0	0.2307	0.1472	LIG_SH2_GRB2like	LIG_BH_BH3_1	0.0
5cdw-IF4003275	7m5c-IF4005791	0.0	0.16689	0.12861	LIG_SH2_GRB2like	LIG_BH_BH3_1	0.0
5cdw-IF4003275	7mp3-IF4005891	0.0	0.34689	0.29417	LIG_SH2_GRB2like	LIG_SH2_GRB2like	1.0
5cdw-IF4003275	7mp3-IF4005892	0.0	0.35161	0.29708	LIG_SH2_GRB2like	LIG_SH2_GRB2like	1.0
5cdw-IF4003275	7nlc-IF4006856	0.0	0.23353	0.14947	LIG_SH2_GRB2like	LIG_PTAP_UEV_1	0.0
5cdw-IF4003275	7ntj-IF4005674	0.0	0.25255	0.18939	LIG_SH2_GRB2like	LIG_PDZ_Class_2	0.0
5cdw-IF4003275	7ntj-IF4005675	0.0	0.26245	0.17805	LIG_SH2_GRB2like	LIG_PDZ_Class_2	0.0
5cdw-IF4003275	7ntk-IF4005670	0.0	0.28877	0.18232	LIG_SH2_GRB2like	LIG_PDZ_Class_2	0.0
5cdw-IF4003275	7ntk-IF4005671	0.0	0.29389	0.19157	LIG_SH2_GRB2like	LIG_PDZ_Class_2	0.0
5cdw-IF4003275	7ntk-IF4005672	0.04769	0.29807	0.22068	LIG_SH2_GRB2like	LIG_PDZ_Class_2	0.0
5cdw-IF4003275	7ntk-IF4005673	0.0	0.31412	0.19767	LIG_SH2_GRB2like	LIG_PDZ_Class_2	0.0
5cdw-IF4003275	7olg-IF4006857	0.0	0.22735	0.17485	LIG_SH2_GRB2like	LIG_SxIP_EBH_1	0.0
5cdw-IF4003275	7olg-IF4006860	0.0	0.22724	0.17478	LIG_SH2_GRB2like	LIG_SxIP_EBH_1	0.0
5cdw-IF4003275	7opm-IF4005804	0.0	0.21937	0.13561	LIG_SH2_GRB2like	DOC_MAPK_RevD_3	0.0
5cdw-IF4003275	7oxe-IF4006885	0.0	0.21052	0.12735	LIG_SH2_GRB2like	TRG_ER_KDEL_1	0.0
5cdw-IF4003275	7oye-IF4006887	0.0	0.20047	0.14442	LIG_SH2_GRB2like	TRG_ER_KDEL_1	0.0
5cdw-IF4003275	7p33-IF4005988	0.0	0.24054	0.1512	LIG_SH2_GRB2like	LIG_BH_BH3_1	0.0
5cdw-IF4003275	7p33-IF4005989	0.0	0.19416	0.13479	LIG_SH2_GRB2like	LIG_BH_BH3_1	0.0
5cdw-IF4003275	7p33-IF4005990	0.0	0.15301	0.16176	LIG_SH2_GRB2like	LIG_BH_BH3_1	0.0
5cdw-IF4003275	7p33-IF4005991	0.0	0.21367	0.13898	LIG_SH2_GRB2like	LIG_BH_BH3_1	0.0
5cdw-IF4003275	7p33-IF4005992	0.05602	0.16827	0.1794	LIG_SH2_GRB2like	LIG_BH_BH3_1	0.0
5cdw-IF4003275	7p9w-IF4005993	0.0	0.21109	0.15083	LIG_SH2_GRB2like	LIG_BH_BH3_1	0.0
5cdw-IF4003275	7qcr-IF4005827	0.186705	0.24021	0.17775	LIG_SH2_GRB2like	LIG_PDZ_Class_2	0.0
5cdw-IF4003275	7qcr-IF4005828	0.0	0.23781	0.15675	LIG_SH2_GRB2like	LIG_PDZ_Class_2	0.0
5cdw-IF4003275	7qcs-IF4005830	0.0	0.25366	0.15962	LIG_SH2_GRB2like	LIG_PDZ_Class_2	0.0
5cdw-IF4003275	7qcs-IF4005833	0.0	0.2629	0.19387	LIG_SH2_GRB2like	LIG_PDZ_Class_2	0.0
5cdw-IF4003275	7qct-IF4005834	0.0	0.26974	0.15805	LIG_SH2_GRB2like	LIG_PDZ_Class_2	0.0
5cdw-IF4003275	7qct-IF4005835	0.10371	0.28163	0.15528	LIG_SH2_GRB2like	LIG_PDZ_Class_2	0.0
5cdw-IF4003275	7r8x-IF4005765	0.253515	0.31586	0.24238	LIG_SH2_GRB2like	LIG_TYR_ITAM	0.0
5cdw-IF4003275	7rns-IF4006541	0.0	0.22344	0.17487	LIG_SH2_GRB2like	LIG_SH2_STAT5	0.0
5cdw-IF4003275	7rnu-IF4006504	0.0	0.21155	0.16821	LIG_SH2_GRB2like	LIG_SH2_STAT5	0.0
5cdw-IF4003275	7rnu-IF4006505	0.0	0.28045	0.20765	LIG_SH2_GRB2like	LIG_SH2_STAT5	0.0
5cdw-IF4003275	7rnu-IF4006506	0.0	0.28386	0.20418	LIG_SH2_GRB2like	LIG_SH2_STAT5	0.0
5cdw-IF4003275	7rnu-IF4006507	0.0	0.18279	0.14667	LIG_SH2_GRB2like	LIG_SH2_STAT5	0.0
5cdw-IF4003275	7rnv-IF4006701	0.41655	0.42475	0.38646	LIG_SH2_GRB2like	LIG_SH2_STAT5	0.0
5cdw-IF4003275	7sxh-IF4006009	0.0	0.18868	0.1434	LIG_SH2_GRB2like	DOC_GSK3_Axin_1	0.0
5cdw-IF4003275	7sxj-IF4006010	0.0	0.19219	0.13999	LIG_SH2_GRB2like	DOC_GSK3_Axin_1	0.0
5cdw-IF4003275	7ugb-IF4006921	0.0	0.2645	0.22172	LIG_SH2_GRB2like	DOC_MAPK_DCC_7	0.0
5cdw-IF4003275	7wjh-IF4005949	0.0	0.19404	0.16946	LIG_SH2_GRB2like	LIG_BH_BH3_1	0.0
5cdw-IF4003275	8btq-IF4006278	0.0	0.19025	0.18318	LIG_SH2_GRB2like	LIG_14-3-3_ChREBP_3	0.0
5cdw-IF4003275	8bwe-IF4006279	0.0	0.14123	0.17613	LIG_SH2_GRB2like	LIG_14-3-3_ChREBP_3	0.0
5cdw-IF4003275	8bwh-IF4006280	0.0	0.16529	0.14325	LIG_SH2_GRB2like	LIG_14-3-3_ChREBP_3	0.0
5cdw-IF4003275	8c1y-IF4006281	0.0	0.18284	0.18862	LIG_SH2_GRB2like	LIG_14-3-3_ChREBP_3	0.0
5cdw-IF4003275	8fcn-IF4006077	0.0	0.15272	0.20164	LIG_SH2_GRB2like	LIG_VCP_VIM_2	0.0
5cdw-IF4003275	8fcn-IF4006078	0.0	0.18964	0.14965	LIG_SH2_GRB2like	LIG_VCP_VIM_2	0.0
5cdw-IF4003275	8fcn-IF4006079	0.0	0.22551	0.14485	LIG_SH2_GRB2like	LIG_VCP_VIM_2	0.0
5cdw-IF4003275	8fcn-IF4006080	0.0	0.23041	0.1765	LIG_SH2_GRB2like	LIG_VCP_VIM_2	0.0
5cdw-IF4003275	8fcn-IF4006081	0.0	0.2394	0.15864	LIG_SH2_GRB2like	LIG_VCP_VIM_2	0.0
5cdw-IF4003275	8fcn-IF4006082	0.0	0.2126	0.1849	LIG_SH2_GRB2like	LIG_VCP_VIM_2	0.0
5cdw-IF4003275	8hqt-IF4006962	0.0	0.16417	0.13949	LIG_SH2_GRB2like	TRG_ER_diLys_1	0.0
5cdw-IF4003275	8hqv-IF4006963	0.107155	0.2031	0.10623	LIG_SH2_GRB2like	TRG_ER_diLys_1	0.0
5cdw-IF4003275	8hqx-IF4006964	0.0	0.20231	0.15823	LIG_SH2_GRB2like	TRG_ER_diLys_1	0.0
5cdw-IF4003275	8pxx-IF4006291	0.0	0.20067	0.14884	LIG_SH2_GRB2like	LIG_WW_2	0.0
5cdw-IF4003275	8sgf-IF4006269	0.0	0.20939	0.19448	LIG_SH2_GRB2like	DEG_Cend_KLHDC2_1	0.0
5cdw-IF4003275	8sgf-IF4006270	0.059105000000000005	0.16524	0.23457	LIG_SH2_GRB2like	DEG_Cend_KLHDC2_1	0.0
5cdw-IF4003275	8sm5-IF4006234	0.0	0.15911	0.13338	LIG_SH2_GRB2like	LIG_BH_BH3_1	0.0
5cdw-IF4003275	8sm5-IF4006235	0.0	0.19782	0.16041	LIG_SH2_GRB2like	LIG_BH_BH3_1	0.0
5cdw-IF4003275	8sm5-IF4006236	0.0	0.21582	0.17125	LIG_SH2_GRB2like	LIG_BH_BH3_1	0.0
5cdw-IF4003275	8sm5-IF4006237	0.106145	0.22054	0.17116	LIG_SH2_GRB2like	LIG_BH_BH3_1	0.0
5cdw-IF4003275	8sm5-IF4006238	0.0	0.18305	0.11812	LIG_SH2_GRB2like	LIG_BH_BH3_1	0.0
5cdw-IF4003275	8th6-IF4006105	0.09571500000000001	0.2355	0.15745	LIG_SH2_GRB2like	LIG_G3BP_FGDF_1	0.0
5cdw-IF4003275	8th6-IF4006106	0.0	0.25397	0.13521	LIG_SH2_GRB2like	LIG_G3BP_FGDF_1	0.0
5cdw-IF4003275	8th6-IF4006107	0.0	0.23237	0.20013	LIG_SH2_GRB2like	LIG_G3BP_FGDF_1	0.0
5cdw-IF4003275	8th6-IF4006108	0.0	0.23894	0.15523	LIG_SH2_GRB2like	LIG_G3BP_FGDF_1	0.0
5cdw-IF4003277	1a81-IF4006385	0.089225	0.27346	0.21719	LIG_SH2_GRB2like	LIG_TYR_ITAM	0.0
5cdw-IF4003277	1a81-IF4006387	0.0	0.30996	0.22467	LIG_SH2_GRB2like	LIG_TYR_ITAM	0.0
5cdw-IF4003277	1a81-IF4006389	0.0	0.31349	0.21622	LIG_SH2_GRB2like	LIG_TYR_ITAM	0.0
5cdw-IF4003277	1a81-IF4006390	0.0	0.31484	0.22467	LIG_SH2_GRB2like	LIG_TYR_ITAM	0.0
5cdw-IF4003277	1a81-IF4006392	0.0	0.28991	0.23138	LIG_SH2_GRB2like	LIG_TYR_ITAM	0.0
5cdw-IF4003277	1a81-IF4006394	0.0	0.26762	0.2333	LIG_SH2_GRB2like	LIG_TYR_ITAM	0.0
5cdw-IF4003277	1awi-IF4006348	0.0	0.15021	0.10251	LIG_SH2_GRB2like	LIG_PROFILIN_1	0.0
5cdw-IF4003277	1awi-IF4006349	0.0	0.16693	0.12519	LIG_SH2_GRB2like	LIG_PROFILIN_1	0.0
5cdw-IF4003277	1bxl-IF4006336	0.113705	0.21355	0.13065	LIG_SH2_GRB2like	LIG_BH_BH3_1	0.0
5cdw-IF4003277	1cf0-IF40017	0.0	0.17279	0.14149	LIG_SH2_GRB2like	LIG_PROFILIN_1	0.0
5cdw-IF4003277	1cjf-IF40018	0.0	0.19821	0.14758	LIG_SH2_GRB2like	LIG_PROFILIN_1	0.0
5cdw-IF4003277	1cjf-IF40021	0.0	0.18805	0.15454	LIG_SH2_GRB2like	LIG_PROFILIN_1	0.0
5cdw-IF4003277	1ddv-IF40083	0.0	0.17457	0.13374	LIG_SH2_GRB2like	LIG_EVH1_2	0.0
5cdw-IF4003277	1e91-IF400109	0.0	0.21407	0.18762	LIG_SH2_GRB2like	LIG_Sin3_1	0.0
5cdw-IF4003277	1elr-IF40082	0.0	0.22055	0.1954	LIG_SH2_GRB2like	LIG_TPR	0.0
5cdw-IF4003277	1elw-IF40080	0.0	0.15181	0.14729	LIG_SH2_GRB2like	LIG_TPR	0.0
5cdw-IF4003277	1elw-IF40081	0.0	0.1814	0.1497	LIG_SH2_GRB2like	LIG_TPR	0.0
5cdw-IF4003277	1f1w-IF40090	0.279675	0.68664	0.64912	LIG_SH2_GRB2like	LIG_SH2_GRB2like	1.0
5cdw-IF4003277	1f8a-IF40093	0.0	0.142	0.08778	LIG_SH2_GRB2like	DOC_WW_Pin1_4	0.0
5cdw-IF4003277	1g1e-IF400110	0.0	0.18777	0.14686	LIG_SH2_GRB2like	LIG_Sin3_1	0.0
5cdw-IF4003277	1g5j-IF400123	0.0	0.18405	0.17724	LIG_SH2_GRB2like	LIG_BH_BH3_1	0.0
5cdw-IF4003277	1gxc-IF400215	0.0	0.24984	0.18796	LIG_SH2_GRB2like	LIG_FHA_1	0.0
5cdw-IF4003277	1gxc-IF400216	0.140855	0.21923	0.1404	LIG_SH2_GRB2like	LIG_FHA_1	0.0
5cdw-IF4003277	1gxc-IF400217	0.1643	0.19644	0.14022	LIG_SH2_GRB2like	LIG_FHA_1	0.0
5cdw-IF4003277	1gxc-IF400218	0.06686	0.27015	0.20365	LIG_SH2_GRB2like	LIG_FHA_1	0.0
5cdw-IF4003277	1h3h-IF400290	0.0	0.22704	0.15394	LIG_SH2_GRB2like	LIG_SH3_PxxxRxxKP_6	0.0
5cdw-IF4003277	1h9o-IF400136	0.2284	0.2722	0.25439	LIG_SH2_GRB2like	LIG_SH2_STAT5	0.0
5cdw-IF4003277	1i8g-IF400130	0.0	0.299	0.2393	LIG_SH2_GRB2like	DOC_WW_Pin1_4	0.0
5cdw-IF4003277	1i8h-IF400129	0.0	0.24373	0.11985	LIG_SH2_GRB2like	DOC_WW_Pin1_4	0.0
5cdw-IF4003277	1ihj-IF400132	0.0	0.15189	0.22816	LIG_SH2_GRB2like	LIG_PDZ_Class_2	0.0
5cdw-IF4003277	1ihj-IF400133	0.0	0.2611	0.2058	LIG_SH2_GRB2like	LIG_PDZ_Class_2	0.0
5cdw-IF4003277	1io6-IF4006650	0.057085	0.15522	0.16247	LIG_SH2_GRB2like	LIG_SH2_GRB2like	1.0
5cdw-IF4003277	1j4l-IF400166	0.0	0.21616	0.14152	LIG_SH2_GRB2like	LIG_FHA_1	0.0
5cdw-IF4003277	1ju5-IF400252	0.279785	0.17243	0.1446	LIG_SH2_GRB2like	LIG_SH2_CRK	0.0
5cdw-IF4003277	1jyr-IF400159	0.42012499999999997	0.49819	0.43612	LIG_SH2_GRB2like	LIG_SH2_GRB2like	1.0
5cdw-IF4003277	1k2n-IF400167	0.0	0.1621	0.10902	LIG_SH2_GRB2like	LIG_FHA_1	0.0
5cdw-IF4003277	1ky6-IF400220	0.0	0.21701	0.22553	LIG_SH2_GRB2like	LIG_AP2alpha_2	0.0
5cdw-IF4003277	1ky7-IF400223	0.0	0.18123	0.13546	LIG_SH2_GRB2like	LIG_AP2alpha_1	0.0
5cdw-IF4003277	1kyf-IF400224	0.0	0.17082	0.09577	LIG_SH2_GRB2like	LIG_AP2alpha_2	0.0
5cdw-IF4003277	1kyu-IF400222	0.0	0.07743	0.09385	LIG_SH2_GRB2like	LIG_AP2alpha_2	0.0
5cdw-IF4003277	1lew-IF400231	0.0	0.21959	0.14836	LIG_SH2_GRB2like	DOC_MAPK_MEF2A_6	0.0
5cdw-IF4003277	1lez-IF400232	0.0	0.1915	0.15132	LIG_SH2_GRB2like	DOC_MAPK_gen_1	0.0
5cdw-IF4003277	1m4p-IF400251	0.0	0.24461	0.19885	LIG_SH2_GRB2like	LIG_PTAP_UEV_1	0.0
5cdw-IF4003277	1m4q-IF400250	0.0	0.22573	0.1842	LIG_SH2_GRB2like	LIG_PTAP_UEV_1	0.0
5cdw-IF4003277	1mfg-IF400256	0.0	0.22692	0.19369	LIG_SH2_GRB2like	LIG_PDZ_Class_2	0.0
5cdw-IF4003277	1mfl-IF400257	0.0	0.23545	0.17922	LIG_SH2_GRB2like	LIG_PDZ_Class_2	0.0
5cdw-IF4003277	1mw4-IF400371	0.0	0.25493	0.22631	LIG_SH2_GRB2like	LIG_SH2_GRB2like	1.0
5cdw-IF4003277	1n7f-IF400261	0.15535	0.24679	0.20163	LIG_SH2_GRB2like	LIG_PDZ_Class_2	0.0
5cdw-IF4003277	1n7f-IF400262	0.156235	0.25511	0.22436	LIG_SH2_GRB2like	LIG_PDZ_Class_2	0.0
5cdw-IF4003277	1o9u-IF400280	0.0	0.19335	0.16869	LIG_SH2_GRB2like	DOC_GSK3_Axin_1	0.0
5cdw-IF4003277	1oby-IF400346	0.0	0.1874	0.13673	LIG_SH2_GRB2like	LIG_PDZ_Class_2	0.0
5cdw-IF4003277	1oby-IF400349	0.0	0.22895	0.14699	LIG_SH2_GRB2like	LIG_PDZ_Class_2	0.0
5cdw-IF4003277	1oeb-IF400321	0.06897	0.17309	0.17559	LIG_SH2_GRB2like	LIG_SH3_PxxxRxxKP_6	0.0
5cdw-IF4003277	1oeb-IF400322	0.0	0.18962	0.16131	LIG_SH2_GRB2like	LIG_SH3_PxxxRxxKP_6	0.0
5cdw-IF4003277	1om9-IF400359	0.0	0.22286	0.22775	LIG_SH2_GRB2like	LIG_AP_GAE_1	0.0
5cdw-IF4003277	1om9-IF400360	0.0	0.22925	0.17656	LIG_SH2_GRB2like	LIG_AP_GAE_1	0.0
5cdw-IF4003277	1oo4-IF400378	0.0	0.20255	0.17187	LIG_SH2_GRB2like	LIG_SH2_STAT5	0.0
5cdw-IF4003277	1p13-IF400343	0.0	0.32117	0.24703	LIG_SH2_GRB2like	LIG_SH2_GRB2like	1.0
5cdw-IF4003277	1p13-IF400344	0.0	0.32317	0.24864	LIG_SH2_GRB2like	LIG_SH2_GRB2like	1.0
5cdw-IF4003277	1p4u-IF400358	0.0	0.21829	0.16818	LIG_SH2_GRB2like	LIG_AP_GAE_1	0.0
5cdw-IF4003277	1pd7-IF400457	0.0	0.18574	0.19564	LIG_SH2_GRB2like	LIG_Sin3_1	0.0
5cdw-IF4003277	1pic-IF4006323	0.15514	0.24351	0.20238	LIG_SH2_GRB2like	LIG_SH2_STAT5	0.0
5cdw-IF4003277	1pq1-IF400377	0.0	0.19451	0.14306	LIG_SH2_GRB2like	LIG_BH_BH3_1	0.0
5cdw-IF4003277	1qg1-IF4008	0.304075	0.32	0.30764	LIG_SH2_GRB2like	LIG_SH2_GRB2like	1.0
5cdw-IF4003277	1r1p-IF400475	0.44836	0.52037	0.49005	LIG_SH2_GRB2like	LIG_SH2_GRB2like	1.0
5cdw-IF4003277	1r1p-IF400476	0.43501500000000004	0.54433	0.50367	LIG_SH2_GRB2like	LIG_SH2_GRB2like	1.0
5cdw-IF4003277	1r1p-IF400477	0.45714	0.47782	0.42777	LIG_SH2_GRB2like	LIG_SH2_GRB2like	1.0
5cdw-IF4003277	1r1p-IF400478	0.443265	0.5712	0.51808	LIG_SH2_GRB2like	LIG_SH2_GRB2like	1.0
5cdw-IF4003277	1r1q-IF400469	0.448975	0.46661	0.42312	LIG_SH2_GRB2like	LIG_SH2_GRB2like	1.0
5cdw-IF4003277	1r1q-IF400470	0.460135	0.48146	0.44514	LIG_SH2_GRB2like	LIG_SH2_GRB2like	1.0
5cdw-IF4003277	1r1s-IF400471	0.41269500000000003	0.47324	0.42319	LIG_SH2_GRB2like	LIG_SH2_GRB2like	1.0
5cdw-IF4003277	1r1s-IF400472	0.393745	0.4765	0.4236	LIG_SH2_GRB2like	LIG_SH2_GRB2like	1.0
5cdw-IF4003277	1r1s-IF400473	0.33625499999999997	0.50851	0.46778	LIG_SH2_GRB2like	LIG_SH2_GRB2like	1.0
5cdw-IF4003277	1r1s-IF400474	0.37900500000000004	0.43197	0.40869	LIG_SH2_GRB2like	LIG_SH2_GRB2like	1.0
5cdw-IF4003277	1s5q-IF400507	0.0	0.17267	0.17972	LIG_SH2_GRB2like	LIG_Sin3_1	0.0
5cdw-IF4003277	1tce-IF4006302	0.0	0.21003	0.21291	LIG_SH2_GRB2like	LIG_TYR_ITAM	0.0
5cdw-IF4003277	1ty4-IF400516	0.0	0.16595	0.12261	LIG_SH2_GRB2like	LIG_BH_BH3_1	0.0
5cdw-IF4003277	1tze-IF4006324	0.440225	0.55426	0.48994	LIG_SH2_GRB2like	LIG_SH2_GRB2like	1.0
5cdw-IF4003277	1u38-IF400691	0.0	0.21214	0.15902	LIG_SH2_GRB2like	LIG_PDZ_Class_2	0.0
5cdw-IF4003277	1uj0-IF400372	0.0	0.21783	0.13479	LIG_SH2_GRB2like	LIG_SH3_PxxxRxxKP_6	0.0
5cdw-IF4003277	1v1t-IF400786	0.11361	0.15847	0.1193	LIG_SH2_GRB2like	LIG_PDZ_Class_2	0.0
5cdw-IF4003277	1v1t-IF400787	0.0	0.18692	0.15431	LIG_SH2_GRB2like	LIG_PDZ_Class_2	0.0
5cdw-IF4003277	1w80-IF400587	0.0	0.19786	0.16767	LIG_SH2_GRB2like	LIG_AP2alpha_1	0.0
5cdw-IF4003277	1w9e-IF400782	0.0	0.18131	0.16092	LIG_SH2_GRB2like	LIG_PDZ_Class_2	0.0
5cdw-IF4003277	1w9e-IF400783	0.0	0.21541	0.17693	LIG_SH2_GRB2like	LIG_PDZ_Class_2	0.0
5cdw-IF4003277	1w9o-IF400784	0.0	0.18968	0.14025	LIG_SH2_GRB2like	LIG_PDZ_Class_2	0.0
5cdw-IF4003277	1w9o-IF400785	0.11707999999999999	0.18873	0.14924	LIG_SH2_GRB2like	LIG_PDZ_Class_2	0.0
5cdw-IF4003277	1w9q-IF400788	0.0	0.16896	0.11021	LIG_SH2_GRB2like	LIG_PDZ_Class_2	0.0
5cdw-IF4003277	1ybo-IF400789	0.0	0.18244	0.14896	LIG_SH2_GRB2like	LIG_PDZ_Class_2	0.0
5cdw-IF4003277	1ybo-IF400790	0.122755	0.22104	0.16695	LIG_SH2_GRB2like	LIG_PDZ_Class_2	0.0
5cdw-IF4003277	1ycq-IF4006332	0.0	0.14409	0.14182	LIG_SH2_GRB2like	DEG_MDM2_SWIB_1	0.0
5cdw-IF4003277	1ycr-IF4006331	0.0	0.16602	0.16653	LIG_SH2_GRB2like	DEG_MDM2_SWIB_1	0.0
5cdw-IF4003277	1yvl-IF400657	0.0	0.24292	0.1689	LIG_SH2_GRB2like	LIG_SH2_CRK	0.0
5cdw-IF4003277	1yvl-IF400658	0.0	0.25157	0.17212	LIG_SH2_GRB2like	LIG_SH2_CRK	0.0
5cdw-IF4003277	1ywi-IF400660	0.0	0.18832	0.0963	LIG_SH2_GRB2like	LIG_WW_2	0.0
5cdw-IF4003277	1zfp-IF4006378	0.5845750000000001	0.61263	0.55643	LIG_SH2_GRB2like	LIG_SH2_GRB2like	1.0
5cdw-IF4003277	1zub-IF400696	0.0	0.23733	0.17233	LIG_SH2_GRB2like	LIG_PDZ_Class_2	0.0
5cdw-IF4003277	2a0t-IF400708	0.0	0.19555	0.16374	LIG_SH2_GRB2like	LIG_FHA_1	0.0
5cdw-IF4003277	2axi-IF400774	0.187905	0.18603	0.15434	LIG_SH2_GRB2like	DEG_MDM2_SWIB_1	0.0
5cdw-IF4003277	2b9j-IF400745	0.11371	0.13129	0.15436	LIG_SH2_GRB2like	DOC_MAPK_DCC_7	0.0
5cdw-IF4003277	2bz8-IF400706	0.0	0.20384	0.15405	LIG_SH2_GRB2like	LIG_SH3_CIN85_PxpxPR_1	0.0
5cdw-IF4003277	2bz8-IF400707	0.0	0.14084	0.10838	LIG_SH2_GRB2like	LIG_SH3_CIN85_PxpxPR_1	0.0
5cdw-IF4003277	2bzw-IF4001105	0.0	0.15855	0.14487	LIG_SH2_GRB2like	LIG_BH_BH3_1	0.0
5cdw-IF4003277	2c2l-IF400737	0.0	0.19343	0.19509	LIG_SH2_GRB2like	LIG_TPR	0.0
5cdw-IF4003277	2c2l-IF400738	0.0	0.18943	0.20532	LIG_SH2_GRB2like	LIG_TPR	0.0
5cdw-IF4003277	2c2l-IF400739	0.0	0.1932	0.19494	LIG_SH2_GRB2like	LIG_TPR	0.0
5cdw-IF4003277	2c2l-IF400740	0.0	0.24312	0.21447	LIG_SH2_GRB2like	LIG_TPR	0.0
5cdw-IF4003277	2dyf-IF4006528	0.0	0.19035	0.15282	LIG_SH2_GRB2like	LIG_WW_2	0.0
5cdw-IF4003277	2dyh-IF4001013	0.0	0.2083	0.1506	LIG_SH2_GRB2like	DEG_Kelch_Keap1_2	0.0
5cdw-IF4003277	2ejy-IF400985	0.0	0.24149	0.19967	LIG_SH2_GRB2like	LIG_PDZ_Class_2	0.0
5cdw-IF4003277	2fys-IF400791	0.09309	0.18398	0.16029	LIG_SH2_GRB2like	DOC_MAPK_gen_1	0.0
5cdw-IF4003277	2fys-IF400792	0.0	0.20263	0.15978	LIG_SH2_GRB2like	DOC_MAPK_gen_1	0.0
5cdw-IF4003277	2g30-IF400775	0.0	0.20164	0.17425	LIG_SH2_GRB2like	TRG_AP2beta_CARGO_1	0.0
5cdw-IF4003277	2ho2-IF4001007	0.0	0.16676	0.1243	LIG_SH2_GRB2like	LIG_WW_2	0.0
5cdw-IF4003277	2ihs-IF400924	0.0	0.18675	0.12819	LIG_SH2_GRB2like	LIG_SPRY_1	0.0
5cdw-IF4003277	2ihs-IF400925	0.08891	0.16394	0.1728	LIG_SH2_GRB2like	LIG_SPRY_1	0.0
5cdw-IF4003277	2iui-IF4006316	0.11788499999999999	0.23074	0.2319	LIG_SH2_GRB2like	LIG_SH2_STAT5	0.0
5cdw-IF4003277	2iui-IF4006317	0.21271	0.24895	0.24197	LIG_SH2_GRB2like	LIG_SH2_STAT5	0.0
5cdw-IF4003277	2iv8-IF400862	0.0	0.14614	0.15518	LIG_SH2_GRB2like	TRG_AP2beta_CARGO_1	0.0
5cdw-IF4003277	2iv9-IF400863	0.0	0.23865	0.22442	LIG_SH2_GRB2like	LIG_AP2alpha_1	0.0
5cdw-IF4003277	2j6f-IF400886	0.0	0.24029	0.13495	LIG_SH2_GRB2like	LIG_SH3_CIN85_PxpxPR_1	0.0
5cdw-IF4003277	2j6o-IF400887	0.0	0.25154	0.08928	LIG_SH2_GRB2like	LIG_SH3_CIN85_PxpxPR_1	0.0
5cdw-IF4003277	2j7i-IF400888	0.0	0.27186	0.18503	LIG_SH2_GRB2like	LIG_SH3_CIN85_PxpxPR_1	0.0
5cdw-IF4003277	2j7i-IF400889	0.0	0.22425	0.16159	LIG_SH2_GRB2like	LIG_SH3_CIN85_PxpxPR_1	0.0
5cdw-IF4003277	2jk9-IF4001569	0.0	0.17996	0.15961	LIG_SH2_GRB2like	LIG_SPRY_1	0.0
5cdw-IF4003277	2jm6-IF400962	0.0	0.13919	0.11756	LIG_SH2_GRB2like	LIG_BH_BH3_1	0.0
5cdw-IF4003277	2jup-IF4001027	0.0	0.18874	0.13868	LIG_SH2_GRB2like	LIG_WW_2	0.0
5cdw-IF4003277	2k7w-IF4001246	0.0	0.16758	0.15357	LIG_SH2_GRB2like	LIG_BH_BH3_1	0.0
5cdw-IF4003277	2koh-IF4001473	0.0	0.21392	0.17316	LIG_SH2_GRB2like	LIG_PDZ_Class_2	0.0
5cdw-IF4003277	2l4k-IF4002166	0.0	0.27335	0.19265	LIG_SH2_GRB2like	LIG_SH2_GRB2like	1.0
5cdw-IF4003277	2l6j-IF4002004	0.0	0.17832	0.15639	LIG_SH2_GRB2like	LIG_TPR	0.0
5cdw-IF4003277	2lb3-IF4001846	0.0	0.25806	0.22723	LIG_SH2_GRB2like	DOC_WW_Pin1_4	0.0
5cdw-IF4003277	2lp8-IF4002132	0.12938	0.22776	0.13976	LIG_SH2_GRB2like	LIG_BH_BH3_1	0.0
5cdw-IF4003277	2lsi-IF4006444	0.066035	0.24998	0.16327	LIG_SH2_GRB2like	LIG_REV1ctd_RIR_1	0.0
5cdw-IF4003277	2lsj-IF4002165	0.0	0.26468	0.17243	LIG_SH2_GRB2like	LIG_REV1ctd_RIR_1	0.0
5cdw-IF4003277	2lsk-IF4002164	0.0	0.25385	0.14733	LIG_SH2_GRB2like	LIG_REV1ctd_RIR_1	0.0
5cdw-IF4003277	2lsv-IF4002524	0.0	0.20715	0.12629	LIG_SH2_GRB2like	LIG_TPR	0.0
5cdw-IF4003277	2mps-IF4002912	0.0	0.20934	0.16443	LIG_SH2_GRB2like	DEG_MDM2_SWIB_1	0.0
5cdw-IF4003277	2msr-IF4002765	0.0	0.23101	0.1147	LIG_SH2_GRB2like	LIG_LEDGF_IBM_1	0.0
5cdw-IF4003277	2mwy-IF4003343	0.0	0.16257	0.1731	LIG_SH2_GRB2like	DEG_MDM2_SWIB_1	0.0
5cdw-IF4003277	2n1g-IF4003385	0.0	0.24402	0.19371	LIG_SH2_GRB2like	LIG_REV1ctd_RIR_1	0.0
5cdw-IF4003277	2n1o-IF4003195	0.0	0.21851	0.19431	LIG_SH2_GRB2like	DOC_WW_Pin1_4	0.0
5cdw-IF4003277	2n3a-IF4003097	0.06476	0.21891	0.149	LIG_SH2_GRB2like	LIG_LEDGF_IBM_1	0.0
5cdw-IF4003277	2nl9-IF400960	0.0	0.14518	0.17501	LIG_SH2_GRB2like	LIG_BH_BH3_1	0.0
5cdw-IF4003277	2nla-IF400961	0.0	0.11318	0.16181	LIG_SH2_GRB2like	LIG_BH_BH3_1	0.0
5cdw-IF4003277	2oei-IF4001006	0.0	0.13606	0.11177	LIG_SH2_GRB2like	LIG_WW_2	0.0
5cdw-IF4003277	2okr-IF400933	0.10261500000000001	0.20652	0.16306	LIG_SH2_GRB2like	DOC_MAPK_RevD_3	0.0
5cdw-IF4003277	2oq1-IF4006303	0.12629	0.27215	0.20141	LIG_SH2_GRB2like	LIG_TYR_ITAM	0.0
5cdw-IF4003277	2p1l-IF400951	0.0	0.18825	0.14128	LIG_SH2_GRB2like	LIG_BH_BH3_1	0.0
5cdw-IF4003277	2p1l-IF400952	0.0	0.18695	0.15492	LIG_SH2_GRB2like	LIG_BH_BH3_1	0.0
5cdw-IF4003277	2p1l-IF400953	0.0	0.18326	0.18277	LIG_SH2_GRB2like	LIG_BH_BH3_1	0.0
5cdw-IF4003277	2p1l-IF400954	0.0	0.1675	0.16599	LIG_SH2_GRB2like	LIG_BH_BH3_1	0.0
5cdw-IF4003277	2pav-IF4001025	0.0	0.14338	0.11693	LIG_SH2_GRB2like	LIG_PROFILIN_1	0.0
5cdw-IF4003277	2pbd-IF4001024	0.0	0.19415	0.12338	LIG_SH2_GRB2like	LIG_PROFILIN_1	0.0
5cdw-IF4003277	2pku-IF4001026	0.0	0.24302	0.18736	LIG_SH2_GRB2like	LIG_PDZ_Class_2	0.0
5cdw-IF4003277	2pon-IF4001004	0.10352	0.11987	0.13589	LIG_SH2_GRB2like	LIG_BH_BH3_1	0.0
5cdw-IF4003277	2pqk-IF4001485	0.0	0.14575	0.13675	LIG_SH2_GRB2like	LIG_BH_BH3_1	0.0
5cdw-IF4003277	2rly-IF4001029	0.0	0.16062	0.12001	LIG_SH2_GRB2like	LIG_WW_2	0.0
5cdw-IF4003277	2rm0-IF4001028	0.0	0.25912	0.14529	LIG_SH2_GRB2like	LIG_WW_2	0.0
5cdw-IF4003277	2roc-IF4001179	0.0	0.14529	0.1443	LIG_SH2_GRB2like	LIG_BH_BH3_1	0.0
5cdw-IF4003277	2rod-IF4001178	0.089615	0.16479	0.16086	LIG_SH2_GRB2like	LIG_BH_BH3_1	0.0
5cdw-IF4003277	2rol-IF4001198	0.0	0.2057	0.17333	LIG_SH2_GRB2like	LIG_SH3_PxxDY_5	0.0
5cdw-IF4003277	2v3s-IF4001011	0.0	0.2266	0.23084	LIG_SH2_GRB2like	DOC_SPAK_OSR1_1	0.0
5cdw-IF4003277	2v3s-IF4001012	0.0	0.25339	0.21661	LIG_SH2_GRB2like	DOC_SPAK_OSR1_1	0.0
5cdw-IF4003277	2v6q-IF4001709	0.0	0.15553	0.11908	LIG_SH2_GRB2like	LIG_BH_BH3_1	0.0
5cdw-IF4003277	2v8c-IF4001054	0.0	0.21126	0.1818	LIG_SH2_GRB2like	LIG_PROFILIN_1	0.0
5cdw-IF4003277	2v8f-IF4001052	0.0	0.14705	0.13441	LIG_SH2_GRB2like	LIG_PROFILIN_1	0.0
5cdw-IF4003277	2v8f-IF4001053	0.0	0.14363	0.14284	LIG_SH2_GRB2like	LIG_PROFILIN_1	0.0
5cdw-IF4003277	2vdo-IF4001217	0.0	0.15625	0.18473	LIG_SH2_GRB2like	LIG_Integrin_KxxGD_FGGC_5	0.0
5cdw-IF4003277	2vdp-IF4001216	0.0	0.19239	0.13535	LIG_SH2_GRB2like	LIG_Integrin_KxxGD_FGGC_5	0.0
5cdw-IF4003277	2vj0-IF4001050	0.0	0.22228	0.107	LIG_SH2_GRB2like	LIG_AP2alpha_1	0.0
5cdw-IF4003277	2vm6-IF4001223	0.0	0.13626	0.14976	LIG_SH2_GRB2like	LIG_BH_BH3_1	0.0
5cdw-IF4003277	2vog-IF4001154	0.0	0.17647	0.17155	LIG_SH2_GRB2like	LIG_BH_BH3_1	0.0
5cdw-IF4003277	2voh-IF4001152	0.0	0.20373	0.14897	LIG_SH2_GRB2like	LIG_BH_BH3_1	0.0
5cdw-IF4003277	2voi-IF4001153	0.0	0.22004	0.12569	LIG_SH2_GRB2like	LIG_BH_BH3_1	0.0
5cdw-IF4003277	2vwf-IF4001359	0.154235	0.21519	0.14463	LIG_SH2_GRB2like	LIG_SH3_PxxxRxxKP_6	0.0
5cdw-IF4003277	2wh6-IF4001710	0.0	0.17041	0.18959	LIG_SH2_GRB2like	LIG_BH_BH3_1	0.0
5cdw-IF4003277	2x04-IF4001493	0.0	0.1986	0.16014	LIG_SH2_GRB2like	LIG_PAM2_2	0.0
5cdw-IF4003277	2x04-IF4001494	0.0	0.20135	0.15881	LIG_SH2_GRB2like	LIG_PAM2_2	0.0
5cdw-IF4003277	2xa0-IF4001668	0.0	0.20034	0.14809	LIG_SH2_GRB2like	LIG_BH_BH3_1	0.0
5cdw-IF4003277	2xa0-IF4001669	0.0	0.17538	0.15665	LIG_SH2_GRB2like	LIG_BH_BH3_1	0.0
5cdw-IF4003277	2xpx-IF4001711	0.0	0.15967	0.16875	LIG_SH2_GRB2like	LIG_BH_BH3_1	0.0
5cdw-IF4003277	2xrw-IF4002250	0.0	0.19183	0.16949	LIG_SH2_GRB2like	DOC_MAPK_NFAT4_5	0.0
5cdw-IF4003277	2xs0-IF4002253	0.0	0.25397	0.18908	LIG_SH2_GRB2like	DOC_MAPK_NFAT4_5	0.0
5cdw-IF4003277	2y48-IF4001737	0.0	0.15224	0.15649	LIG_SH2_GRB2like	LIG_LSD1_SNAG_1	0.0
5cdw-IF4003277	2y8o-IF4002249	0.0	0.26559	0.20584	LIG_SH2_GRB2like	DOC_MAPK_MEF2A_6	0.0
5cdw-IF4003277	2y9q-IF4002252	0.0	0.18615	0.15097	LIG_SH2_GRB2like	DOC_MAPK_RevD_3	0.0
5cdw-IF4003277	2yj1-IF4001862	0.0	0.16204	0.1442	LIG_SH2_GRB2like	LIG_BH_BH3_1	0.0
5cdw-IF4003277	2yj1-IF4001863	0.0	0.19449	0.14069	LIG_SH2_GRB2like	LIG_BH_BH3_1	0.0
5cdw-IF4003277	2yq6-IF4002272	0.0	0.16373	0.17714	LIG_SH2_GRB2like	LIG_BH_BH3_1	0.0
5cdw-IF4003277	2yq7-IF4002271	0.0	0.22551	0.15902	LIG_SH2_GRB2like	LIG_BH_BH3_1	0.0
5cdw-IF4003277	2z5s-IF4001035	0.0	0.14549	0.13711	LIG_SH2_GRB2like	DEG_MDM2_SWIB_1	0.0
5cdw-IF4003277	2z5s-IF4001036	0.0	0.14981	0.13238	LIG_SH2_GRB2like	DEG_MDM2_SWIB_1	0.0
5cdw-IF4003277	2z5s-IF4001037	0.09440499999999999	0.18165	0.13175	LIG_SH2_GRB2like	DEG_MDM2_SWIB_1	0.0
5cdw-IF4003277	2z5t-IF4001038	0.11923500000000001	0.13966	0.14544	LIG_SH2_GRB2like	DEG_MDM2_SWIB_1	0.0
5cdw-IF4003277	2z5t-IF4001039	0.150755	0.18907	0.16462	LIG_SH2_GRB2like	DEG_MDM2_SWIB_1	0.0
5cdw-IF4003277	2z5t-IF4001040	0.0	0.16731	0.13007	LIG_SH2_GRB2like	DEG_MDM2_SWIB_1	0.0
5cdw-IF4003277	3bl2-IF4001106	0.0	0.21205	0.17144	LIG_SH2_GRB2like	LIG_BH_BH3_1	0.0
5cdw-IF4003277	3bl2-IF4001107	0.12322999999999999	0.20075	0.18148	LIG_SH2_GRB2like	LIG_BH_BH3_1	0.0
5cdw-IF4003277	3chw-IF4001212	0.0	0.16731	0.12397	LIG_SH2_GRB2like	LIG_PROFILIN_1	0.0
5cdw-IF4003277	3cv0-IF4001182	0.0	0.19605	0.18258	LIG_SH2_GRB2like	TRG_PTS1	0.0
5cdw-IF4003277	3cvl-IF4001183	0.0	0.2161	0.15124	LIG_SH2_GRB2like	TRG_PTS1	0.0
5cdw-IF4003277	3cvn-IF4001181	0.0	0.24702	0.18525	LIG_SH2_GRB2like	TRG_PTS1	0.0
5cdw-IF4003277	3cvp-IF4001180	0.0	0.2047	0.18308	LIG_SH2_GRB2like	TRG_PTS1	0.0
5cdw-IF4003277	3cyy-IF4001191	0.0	0.16533	0.122	LIG_SH2_GRB2like	LIG_PDZ_Class_2	0.0
5cdw-IF4003277	3cyy-IF4001192	0.10074	0.19966	0.14797	LIG_SH2_GRB2like	LIG_PDZ_Class_2	0.0
5cdw-IF4003277	3cyy-IF4001193	0.10503499999999999	0.23472	0.13455	LIG_SH2_GRB2like	LIG_PDZ_Class_2	0.0
5cdw-IF4003277	3cyy-IF4001194	0.0	0.17621	0.10637	LIG_SH2_GRB2like	LIG_PDZ_Class_2	0.0
5cdw-IF4003277	3d7v-IF4001104	0.0	0.16399	0.14771	LIG_SH2_GRB2like	LIG_BH_BH3_1	0.0
5cdw-IF4003277	3dab-IF4001206	0.0	0.17561	0.14415	LIG_SH2_GRB2like	DEG_MDM2_SWIB_1	0.0
5cdw-IF4003277	3dab-IF4001207	0.14232499999999998	0.1709	0.15044	LIG_SH2_GRB2like	DEG_MDM2_SWIB_1	0.0
5cdw-IF4003277	3dab-IF4001208	0.0	0.2149	0.16099	LIG_SH2_GRB2like	DEG_MDM2_SWIB_1	0.0
5cdw-IF4003277	3dab-IF4001209	0.098815	0.20181	0.12976	LIG_SH2_GRB2like	DEG_MDM2_SWIB_1	0.0
5cdw-IF4003277	3dac-IF4001210	0.11294000000000001	0.15272	0.14292	LIG_SH2_GRB2like	DEG_MDM2_SWIB_1	0.0
5cdw-IF4003277	3dac-IF4001211	0.14834	0.14417	0.13776	LIG_SH2_GRB2like	DEG_MDM2_SWIB_1	0.0
5cdw-IF4003277	3dvu-IF4001222	0.0	0.15346	0.13747	LIG_SH2_GRB2like	LIG_BH_BH3_1	0.0
5cdw-IF4003277	3emw-IF4001568	0.0	0.2124	0.14699	LIG_SH2_GRB2like	LIG_SPRY_1	0.0
5cdw-IF4003277	3eqs-IF4001312	0.0	0.1808	0.18409	LIG_SH2_GRB2like	DEG_MDM2_SWIB_1	0.0
5cdw-IF4003277	3eqy-IF4001310	0.13222	0.19138	0.14644	LIG_SH2_GRB2like	DEG_MDM2_SWIB_1	0.0
5cdw-IF4003277	3eqy-IF4001311	0.0	0.19094	0.14134	LIG_SH2_GRB2like	DEG_MDM2_SWIB_1	0.0
5cdw-IF4003277	3esk-IF4001369	0.0	0.21508	0.15596	LIG_SH2_GRB2like	LIG_TPR	0.0
5cdw-IF4003277	3f2o-IF4001566	0.0	0.21253	0.16121	LIG_SH2_GRB2like	LIG_SPRY_1	0.0
5cdw-IF4003277	3f2o-IF4001567	0.0	0.16899	0.1272	LIG_SH2_GRB2like	LIG_SPRY_1	0.0
5cdw-IF4003277	3fdl-IF4001309	0.0	0.17433	0.1408	LIG_SH2_GRB2like	LIG_BH_BH3_1	0.0
5cdw-IF4003277	3fe7-IF4001280	0.0	0.15249	0.10737	LIG_SH2_GRB2like	DEG_MDM2_SWIB_1	0.0
5cdw-IF4003277	3fp2-IF4001365	0.0	0.16311	0.10097	LIG_SH2_GRB2like	LIG_TPR	0.0
5cdw-IF4003277	3fp4-IF4001366	0.0	0.23601	0.15769	LIG_SH2_GRB2like	LIG_TPR	0.0
5cdw-IF4003277	3fwv-IF4001317	0.0	0.21745	0.1805	LIG_SH2_GRB2like	LIG_TPR	0.0
5cdw-IF4003277	3fwv-IF4001318	0.0	0.23401	0.18161	LIG_SH2_GRB2like	LIG_TPR	0.0
5cdw-IF4003277	3g03-IF4001315	0.0	0.15651	0.13858	LIG_SH2_GRB2like	DEG_MDM2_SWIB_1	0.0
5cdw-IF4003277	3g03-IF4001316	0.0	0.15882	0.18178	LIG_SH2_GRB2like	DEG_MDM2_SWIB_1	0.0
5cdw-IF4003277	3gjo-IF4001375	0.11484	0.20428	0.16377	LIG_SH2_GRB2like	LIG_SxIP_EBH_1	0.0
5cdw-IF4003277	3gjo-IF4001378	0.0	0.22019	0.12269	LIG_SH2_GRB2like	LIG_SxIP_EBH_1	0.0
5cdw-IF4003277	3gjo-IF4001379	0.0	0.21091	0.16733	LIG_SH2_GRB2like	LIG_SxIP_EBH_1	0.0
5cdw-IF4003277	3gjo-IF4001382	0.1235	0.21566	0.14914	LIG_SH2_GRB2like	LIG_SxIP_EBH_1	0.0
5cdw-IF4003277	3i1h-IF4006620	0.0	0.19114	0.14936	LIG_SH2_GRB2like	LIG_BH_BH3_1	0.0
5cdw-IF4003277	3io8-IF4001394	0.0	0.17678	0.13059	LIG_SH2_GRB2like	LIG_BH_BH3_1	0.0
5cdw-IF4003277	3io8-IF4001395	0.0	0.1103	0.1679	LIG_SH2_GRB2like	LIG_BH_BH3_1	0.0
5cdw-IF4003277	3io9-IF4001393	0.0	0.14241	0.14296	LIG_SH2_GRB2like	LIG_BH_BH3_1	0.0
5cdw-IF4003277	3iux-IF4001425	0.0	0.18042	0.15988	LIG_SH2_GRB2like	DEG_MDM2_SWIB_1	0.0
5cdw-IF4003277	3iux-IF4001426	0.0	0.18091	0.13019	LIG_SH2_GRB2like	DEG_MDM2_SWIB_1	0.0
5cdw-IF4003277	3jzo-IF4001438	0.0	0.16417	0.13918	LIG_SH2_GRB2like	DEG_MDM2_SWIB_1	0.0
5cdw-IF4003277	3jzp-IF4001439	0.0	0.15888	0.14585	LIG_SH2_GRB2like	DEG_MDM2_SWIB_1	0.0
5cdw-IF4003277	3jzq-IF4001441	0.144445	0.14889	0.14356	LIG_SH2_GRB2like	DEG_MDM2_SWIB_1	0.0
5cdw-IF4003277	3jzq-IF4001442	0.0	0.1726	0.13737	LIG_SH2_GRB2like	DEG_MDM2_SWIB_1	0.0
5cdw-IF4003277	3jzr-IF4001443	0.12946000000000002	0.17665	0.14462	LIG_SH2_GRB2like	DEG_MDM2_SWIB_1	0.0
5cdw-IF4003277	3jzs-IF4001440	0.13603	0.16394	0.1499	LIG_SH2_GRB2like	DEG_MDM2_SWIB_1	0.0
5cdw-IF4003277	3kj0-IF4001486	0.0	0.12993	0.14453	LIG_SH2_GRB2like	LIG_BH_BH3_1	0.0
5cdw-IF4003277	3kj1-IF4001483	0.0	0.13875	0.1233	LIG_SH2_GRB2like	LIG_BH_BH3_1	0.0
5cdw-IF4003277	3kj2-IF4001484	0.0	0.17898	0.16905	LIG_SH2_GRB2like	LIG_BH_BH3_1	0.0
5cdw-IF4003277	3ktp-IF4001514	0.088675	0.20232	0.15117	LIG_SH2_GRB2like	LIG_PAM2_2	0.0
5cdw-IF4003277	3kz0-IF4001537	0.0	0.17146	0.13676	LIG_SH2_GRB2like	LIG_BH_BH3_1	0.0
5cdw-IF4003277	3kze-IF4001535	0.0	0.23908	0.18978	LIG_SH2_GRB2like	LIG_PDZ_Class_2	0.0
5cdw-IF4003277	3kze-IF4001536	0.12725999999999998	0.24901	0.2151	LIG_SH2_GRB2like	LIG_PDZ_Class_2	0.0
5cdw-IF4003277	3lca-IF4001612	0.0	0.32572	0.16263	LIG_SH2_GRB2like	LIG_TPR	0.0
5cdw-IF4003277	3lnz-IF4001522	0.0	0.18377	0.12875	LIG_SH2_GRB2like	DEG_MDM2_SWIB_1	0.0
5cdw-IF4003277	3lnz-IF4001523	0.0	0.19478	0.11929	LIG_SH2_GRB2like	DEG_MDM2_SWIB_1	0.0
5cdw-IF4003277	3lnz-IF4001524	0.0	0.18984	0.14245	LIG_SH2_GRB2like	DEG_MDM2_SWIB_1	0.0
5cdw-IF4003277	3lnz-IF4001525	0.0	0.26024	0.15923	LIG_SH2_GRB2like	DEG_MDM2_SWIB_1	0.0
5cdw-IF4003277	3lnz-IF4001526	0.15771000000000002	0.26956	0.17106	LIG_SH2_GRB2like	DEG_MDM2_SWIB_1	0.0
5cdw-IF4003277	3lnz-IF4001527	0.0	0.16108	0.14638	LIG_SH2_GRB2like	DEG_MDM2_SWIB_1	0.0
5cdw-IF4003277	3lnz-IF4001528	0.172995	0.20383	0.15632	LIG_SH2_GRB2like	DEG_MDM2_SWIB_1	0.0
5cdw-IF4003277	3lnz-IF4001529	0.0	0.17137	0.15019	LIG_SH2_GRB2like	DEG_MDM2_SWIB_1	0.0
5cdw-IF4003277	3lnz-IF4001530	0.14786	0.17238	0.13816	LIG_SH2_GRB2like	DEG_MDM2_SWIB_1	0.0
5cdw-IF4003277	3lnz-IF4001531	0.0	0.19823	0.12695	LIG_SH2_GRB2like	DEG_MDM2_SWIB_1	0.0
5cdw-IF4003277	3mk8-IF4001570	0.0	0.22484	0.1475	LIG_SH2_GRB2like	LIG_BH_BH3_1	0.0
5cdw-IF4003277	3mqp-IF4006556	0.0	0.18483	0.1776	LIG_SH2_GRB2like	LIG_BH_BH3_1	0.0
5cdw-IF4003277	3mxc-IF4001932	0.24932500000000002	0.45152	0.39863	LIG_SH2_GRB2like	LIG_SH2_GRB2like	1.0
5cdw-IF4003277	3o71-IF4001670	0.0	0.22608	0.12415	LIG_SH2_GRB2like	DOC_MAPK_DCC_7	0.0
5cdw-IF4003277	3obq-IF4001671	0.096455	0.27147	0.17662	LIG_SH2_GRB2like	LIG_PTAP_UEV_1	0.0
5cdw-IF4003277	3obu-IF4001673	0.0	0.23303	0.19304	LIG_SH2_GRB2like	LIG_PTAP_UEV_1	0.0
5cdw-IF4003277	3obx-IF4001672	0.0	0.27385	0.17607	LIG_SH2_GRB2like	LIG_PTAP_UEV_1	0.0
5cdw-IF4003277	3p9g-IF4001835	0.0	0.27006	0.21998	LIG_SH2_GRB2like	LIG_PTAP_UEV_1	0.0
5cdw-IF4003277	3p9h-IF4001836	0.0	0.21031	0.18034	LIG_SH2_GRB2like	LIG_PTAP_UEV_1	0.0
5cdw-IF4003277	3pk1-IF4001707	0.0	0.20012	0.15142	LIG_SH2_GRB2like	LIG_BH_BH3_1	0.0
5cdw-IF4003277	3pk1-IF4001708	0.0	0.19895	0.15397	LIG_SH2_GRB2like	LIG_BH_BH3_1	0.0
5cdw-IF4003277	3pl7-IF4001706	0.093975	0.18811	0.13975	LIG_SH2_GRB2like	LIG_BH_BH3_1	0.0
5cdw-IF4003277	3pqz-IF4001875	0.24496500000000002	0.34327	0.285	LIG_SH2_GRB2like	LIG_SH2_GRB2like	1.0
5cdw-IF4003277	3pqz-IF4001877	0.243765	0.34137	0.2904	LIG_SH2_GRB2like	LIG_SH2_GRB2like	1.0
5cdw-IF4003277	3q47-IF4001777	0.131075	0.18199	0.18572	LIG_SH2_GRB2like	LIG_TPR	0.0
5cdw-IF4003277	3q49-IF4001776	0.0	0.20821	0.16647	LIG_SH2_GRB2like	LIG_TPR	0.0
5cdw-IF4003277	3q4a-IF4001775	0.0	0.1731	0.13215	LIG_SH2_GRB2like	LIG_TPR	0.0
5cdw-IF4003277	3qbr-IF4001773	0.0	0.20885	0.17278	LIG_SH2_GRB2like	LIG_BH_BH3_1	0.0
5cdw-IF4003277	3qbr-IF4001774	0.0	0.21443	0.14153	LIG_SH2_GRB2like	LIG_BH_BH3_1	0.0
5cdw-IF4003277	3rdv-IF4001837	0.0	0.23538	0.14689	LIG_SH2_GRB2like	LIG_CAP-Gly_2	0.0
5cdw-IF4003277	3rdv-IF4001838	0.0	0.23702	0.14752	LIG_SH2_GRB2like	LIG_CAP-Gly_2	0.0
5cdw-IF4003277	3rdv-IF4001839	0.0	0.23629	0.17475	LIG_SH2_GRB2like	LIG_CAP-Gly_2	0.0
5cdw-IF4003277	3rdv-IF4001840	0.0	0.22809	0.17124	LIG_SH2_GRB2like	LIG_CAP-Gly_2	0.0
5cdw-IF4003277	3tdi-IF4001915	0.0	0.20472	0.18403	LIG_SH2_GRB2like	LIG_DCNL_PONY_1	0.0
5cdw-IF4003277	3tdu-IF4001913	0.0	0.21099	0.13689	LIG_SH2_GRB2like	LIG_DCNL_PONY_1	0.0
5cdw-IF4003277	3tdu-IF4001914	0.0	0.17023	0.13335	LIG_SH2_GRB2like	LIG_DCNL_PONY_1	0.0
5cdw-IF4003277	3tei-IF4002251	0.0	0.18188	0.14127	LIG_SH2_GRB2like	DOC_MAPK_RevD_3	0.0
5cdw-IF4003277	3tiw-IF4001911	0.0	0.20488	0.18468	LIG_SH2_GRB2like	LIG_VCP_VIM_2	0.0
5cdw-IF4003277	3tiw-IF4001912	0.0	0.17932	0.14516	LIG_SH2_GRB2like	LIG_VCP_VIM_2	0.0
5cdw-IF4003277	3tsz-IF4001933	0.12816	0.19587	0.15238	LIG_SH2_GRB2like	LIG_PDZ_Class_2	0.0
5cdw-IF4003277	3tvt-IF4006640	0.0	0.18058	0.17684	LIG_SH2_GRB2like	LIG_DLG_GKlike_1	0.0
5cdw-IF4003277	3u23-IF4003123	0.0	0.21773	0.14466	LIG_SH2_GRB2like	LIG_SH3_CIN85_PxpxPR_1	0.0
5cdw-IF4003277	3uat-IF4001957	0.0	0.21387	0.17813	LIG_SH2_GRB2like	LIG_DLG_GKlike_1	0.0
5cdw-IF4003277	3unn-IF4002034	0.20502	0.22105	0.16323	LIG_SH2_GRB2like	LIG_FHA_1	0.0
5cdw-IF4003277	3uot-IF4002036	0.14012000000000002	0.21906	0.196	LIG_SH2_GRB2like	LIG_FHA_1	0.0
5cdw-IF4003277	3upv-IF4002032	0.0	0.25423	0.14374	LIG_SH2_GRB2like	LIG_TPR	0.0
5cdw-IF4003277	3uq3-IF4002030	0.0	0.21394	0.14792	LIG_SH2_GRB2like	LIG_TPR	0.0
5cdw-IF4003277	3v3b-IF4001962	0.0	0.13785	0.13946	LIG_SH2_GRB2like	DEG_MDM2_SWIB_1	0.0
5cdw-IF4003277	3v3b-IF4001963	0.072145	0.16982	0.14765	LIG_SH2_GRB2like	DEG_MDM2_SWIB_1	0.0
5cdw-IF4003277	3va4-IF4002026	0.0	0.23195	0.17716	LIG_SH2_GRB2like	LIG_FHA_1	0.0
5cdw-IF4003277	3wa4-IF4002547	0.517395	0.45693	0.43642	LIG_SH2_GRB2like	LIG_SH2_GRB2like	1.0
5cdw-IF4003277	3wn7-IF4002626	0.0	0.19631	0.17009	LIG_SH2_GRB2like	DEG_Kelch_Keap1_2	0.0
5cdw-IF4003277	3wn7-IF4002627	0.0	0.18242	0.15024	LIG_SH2_GRB2like	DEG_Kelch_Keap1_2	0.0
5cdw-IF4003277	3wp0-IF4002638	0.0	0.22738	0.15032	LIG_SH2_GRB2like	LIG_DLG_GKlike_1	0.0
5cdw-IF4003277	3wp1-IF4002639	0.082015	0.21733	0.20345	LIG_SH2_GRB2like	LIG_DLG_GKlike_1	0.0
5cdw-IF4003277	3zdi-IF4002285	0.0	0.18885	0.1612	LIG_SH2_GRB2like	DOC_GSK3_Axin_1	0.0
5cdw-IF4003277	3zzy-IF4001993	0.0	0.22014	0.1895	LIG_SH2_GRB2like	LIG_RRM_PRI_1	0.0
5cdw-IF4003277	3zzy-IF4001994	0.0	0.17348	0.15872	LIG_SH2_GRB2like	LIG_RRM_PRI_1	0.0
5cdw-IF4003277	3zzz-IF4001995	0.0	0.18878	0.14967	LIG_SH2_GRB2like	LIG_RRM_PRI_1	0.0
5cdw-IF4003277	3zzz-IF4001996	0.0	0.18297	0.15504	LIG_SH2_GRB2like	LIG_RRM_PRI_1	0.0
5cdw-IF4003277	4a1u-IF4001940	0.089055	0.18959	0.14894	LIG_SH2_GRB2like	LIG_BH_BH3_1	0.0
5cdw-IF4003277	4a1w-IF4001941	0.055130000000000005	0.22379	0.13221	LIG_SH2_GRB2like	LIG_BH_BH3_1	0.0
5cdw-IF4003277	4a1w-IF4001942	0.0	0.24791	0.16272	LIG_SH2_GRB2like	LIG_BH_BH3_1	0.0
5cdw-IF4003277	4a1w-IF4001943	0.0	0.10439	0.18098	LIG_SH2_GRB2like	LIG_BH_BH3_1	0.0
5cdw-IF4003277	4a1w-IF4001944	0.0	0.18296	0.13732	LIG_SH2_GRB2like	LIG_BH_BH3_1	0.0
5cdw-IF4003277	4aif-IF4002303	0.0	0.22995	0.13024	LIG_SH2_GRB2like	LIG_TPR	0.0
5cdw-IF4003277	4aif-IF4002304	0.0	0.22587	0.12638	LIG_SH2_GRB2like	LIG_TPR	0.0
5cdw-IF4003277	4b4s-IF4002286	0.0	0.13154	0.1458	LIG_SH2_GRB2like	LIG_BH_BH3_1	0.0
5cdw-IF4003277	4b7t-IF4002237	0.0	0.14414	0.16707	LIG_SH2_GRB2like	DOC_GSK3_Axin_1	0.0
5cdw-IF4003277	4bh6-IF4002447	0.0	0.2198	0.16153	LIG_SH2_GRB2like	LIG_APCC_ABBA_1	0.0
5cdw-IF4003277	4bh6-IF4002448	0.0	0.23268	0.15149	LIG_SH2_GRB2like	LIG_APCC_ABBA_1	0.0
5cdw-IF4003277	4bh6-IF4002449	0.0	0.2163	0.175	LIG_SH2_GRB2like	LIG_APCC_ABBA_1	0.0
5cdw-IF4003277	4bh6-IF4002450	0.0	0.21409	0.13596	LIG_SH2_GRB2like	LIG_APCC_ABBA_1	0.0
5cdw-IF4003277	4bpi-IF4002509	0.0	0.19241	0.14044	LIG_SH2_GRB2like	LIG_BH_BH3_1	0.0
5cdw-IF4003277	4bpj-IF4002507	0.0	0.16096	0.14884	LIG_SH2_GRB2like	LIG_BH_BH3_1	0.0
5cdw-IF4003277	4bpk-IF4002508	0.0	0.1914	0.16218	LIG_SH2_GRB2like	LIG_BH_BH3_1	0.0
5cdw-IF4003277	4c2d-IF4002590	0.0	0.23881	0.15455	LIG_SH2_GRB2like	LIG_PDZ_Class_2	0.0
5cdw-IF4003277	4cgu-IF4002703	0.0	0.2222	0.13856	LIG_SH2_GRB2like	LIG_TPR	0.0
5cdw-IF4003277	4cgv-IF4002710	0.0	0.18658	0.15074	LIG_SH2_GRB2like	LIG_TPR	0.0
5cdw-IF4003277	4cgw-IF4002708	0.0	0.21599	0.13885	LIG_SH2_GRB2like	LIG_TPR	0.0
5cdw-IF4003277	4cgw-IF4002709	0.0	0.14442	0.11285	LIG_SH2_GRB2like	LIG_TPR	0.0
5cdw-IF4003277	4ch9-IF4002648	0.0	0.21909	0.16411	LIG_SH2_GRB2like	DEG_Kelch_KLHL3_1	0.0
5cdw-IF4003277	4ch9-IF4002649	0.0	0.21682	0.14166	LIG_SH2_GRB2like	DEG_Kelch_KLHL3_1	0.0
5cdw-IF4003277	4chb-IF4002650	0.0	0.17918	0.10061	LIG_SH2_GRB2like	DEG_Kelch_KLHL3_1	0.0
5cdw-IF4003277	4chb-IF4002651	0.0	0.21946	0.10306	LIG_SH2_GRB2like	DEG_Kelch_KLHL3_1	0.0
5cdw-IF4003277	4d2m-IF4002726	0.0	0.22786	0.16027	LIG_SH2_GRB2like	LIG_BH_BH3_1	0.0
5cdw-IF4003277	4d2m-IF4002727	0.129505	0.22708	0.17409	LIG_SH2_GRB2like	LIG_BH_BH3_1	0.0
5cdw-IF4003277	4eje-IF4006484	0.08305499999999999	0.23741	0.19733	LIG_SH2_GRB2like	LIG_PTAP_UEV_1	0.0
5cdw-IF4003277	4eje-IF4006485	0.101705	0.24391	0.15715	LIG_SH2_GRB2like	LIG_PTAP_UEV_1	0.0
5cdw-IF4003277	4eqf-IF4002136	0.13418	0.22623	0.16751	LIG_SH2_GRB2like	TRG_PTS1	0.0
5cdw-IF4003277	4fmn-IF4002315	0.0	0.22205	0.15746	LIG_SH2_GRB2like	LIG_MLH1_MIPbox_1	0.0
5cdw-IF4003277	4fmo-IF4002314	0.0	0.21555	0.1815	LIG_SH2_GRB2like	LIG_MLH1_MIPbox_1	0.0
5cdw-IF4003277	4fmq-IF4002254	0.0	0.22062	0.16343	LIG_SH2_GRB2like	DOC_MAPK_RevD_3	0.0
5cdw-IF4003277	4gao-IF4002281	0.0	0.21974	0.15013	LIG_SH2_GRB2like	LIG_DCNL_PONY_1	0.0
5cdw-IF4003277	4gao-IF4002282	0.0	0.16222	0.1317	LIG_SH2_GRB2like	LIG_DCNL_PONY_1	0.0
5cdw-IF4003277	4gao-IF4002283	0.0	0.17674	0.11538	LIG_SH2_GRB2like	LIG_DCNL_PONY_1	0.0
5cdw-IF4003277	4gao-IF4002284	0.0	0.18764	0.11839	LIG_SH2_GRB2like	LIG_DCNL_PONY_1	0.0
5cdw-IF4003277	4gba-IF4002279	0.0	0.14737	0.11396	LIG_SH2_GRB2like	LIG_DCNL_PONY_1	0.0
5cdw-IF4003277	4gba-IF4002280	0.0	0.18452	0.07723	LIG_SH2_GRB2like	LIG_DCNL_PONY_1	0.0
5cdw-IF4003277	4gk5-IF4002270	0.0	0.24963	0.17714	LIG_SH2_GRB2like	LIG_REV1ctd_RIR_1	0.0
5cdw-IF4003277	4gnt-IF4006559	0.0	0.18366	0.15839	LIG_SH2_GRB2like	LIG_14-3-3_ChREBP_3	0.0
5cdw-IF4003277	4gvc-IF4002311	0.0	0.21196	0.2091	LIG_SH2_GRB2like	LIG_PDZ_Class_2	0.0
5cdw-IF4003277	4gvd-IF4002309	0.0825	0.24015	0.19758	LIG_SH2_GRB2like	LIG_PDZ_Class_2	0.0
5cdw-IF4003277	4gvd-IF4002310	0.14051999999999998	0.24145	0.17867	LIG_SH2_GRB2like	LIG_PDZ_Class_2	0.0
5cdw-IF4003277	4h36-IF4002261	0.159925	0.25217	0.13636	LIG_SH2_GRB2like	DOC_MAPK_MEF2A_6	0.0
5cdw-IF4003277	4h3p-IF4002382	0.0	0.18967	0.15271	LIG_SH2_GRB2like	DOC_MAPK_RevD_3	0.0
5cdw-IF4003277	4h3p-IF4002383	0.0	0.18949	0.16712	LIG_SH2_GRB2like	DOC_MAPK_RevD_3	0.0
5cdw-IF4003277	4h3q-IF4002381	0.0	0.22071	0.15622	LIG_SH2_GRB2like	DOC_MAPK_MEF2A_6	0.0
5cdw-IF4003277	4hfz-IF4002495	0.154425	0.19502	0.12535	LIG_SH2_GRB2like	DEG_MDM2_SWIB_1	0.0
5cdw-IF4003277	4hfz-IF4002496	0.13271	0.2029	0.14256	LIG_SH2_GRB2like	DEG_MDM2_SWIB_1	0.0
5cdw-IF4003277	4hnj-IF4002305	0.0	0.13073	0.18567	LIG_SH2_GRB2like	LIG_BH_BH3_1	0.0
5cdw-IF4003277	4j78-IF4002345	0.0	0.15547	0.10459	LIG_SH2_GRB2like	TRG_ER_diLys_1	0.0
5cdw-IF4003277	4j79-IF4002332	0.0	0.15772	0.11575	LIG_SH2_GRB2like	TRG_ER_diLys_1	0.0
5cdw-IF4003277	4j81-IF4002336	0.0	0.14068	0.10994	LIG_SH2_GRB2like	TRG_ER_diLys_1	0.0
5cdw-IF4003277	4j81-IF4002337	0.0	0.16149	0.10995	LIG_SH2_GRB2like	TRG_ER_diLys_1	0.0
5cdw-IF4003277	4j86-IF4002340	0.0	0.11952	0.11479	LIG_SH2_GRB2like	TRG_ER_diLys_1	0.0
5cdw-IF4003277	4j86-IF4002341	0.0	0.14846	0.13398	LIG_SH2_GRB2like	TRG_ER_diLys_1	0.0
5cdw-IF4003277	4j8b-IF4002344	0.0	0.17881	0.11715	LIG_SH2_GRB2like	TRG_ER_diLys_1	0.0
5cdw-IF4003277	4j8g-IF4002333	0.0	0.1604	0.12374	LIG_SH2_GRB2like	TRG_ER_diLys_1	0.0
5cdw-IF4003277	4ka3-IF4002451	0.095335	0.21499	0.16707	LIG_SH2_GRB2like	DOC_MAPK_MEF2A_6	0.0
5cdw-IF4003277	4loo-IF4002527	0.09166500000000001	0.17335	0.15345	LIG_SH2_GRB2like	DOC_MAPK_MEF2A_6	0.0
5cdw-IF4003277	4lop-IF4002532	0.0	0.12807	0.15676	LIG_SH2_GRB2like	DOC_MAPK_MEF2A_6	0.0
5cdw-IF4003277	4lop-IF4002533	0.0	0.12183	0.13782	LIG_SH2_GRB2like	DOC_MAPK_MEF2A_6	0.0
5cdw-IF4003277	4lop-IF4002534	0.0	0.15441	0.13618	LIG_SH2_GRB2like	DOC_MAPK_MEF2A_6	0.0
5cdw-IF4003277	4lop-IF4002535	0.0	0.18024	0.15302	LIG_SH2_GRB2like	DOC_MAPK_MEF2A_6	0.0
5cdw-IF4003277	4loq-IF4002528	0.15092	0.15373	0.2006	LIG_SH2_GRB2like	DOC_MAPK_MEF2A_6	0.0
5cdw-IF4003277	4loq-IF4002529	0.11907000000000001	0.11315	0.14176	LIG_SH2_GRB2like	DOC_MAPK_MEF2A_6	0.0
5cdw-IF4003277	4loq-IF4002530	0.0	0.14722	0.14998	LIG_SH2_GRB2like	DOC_MAPK_MEF2A_6	0.0
5cdw-IF4003277	4loq-IF4002531	0.151035	0.15584	0.1934	LIG_SH2_GRB2like	DOC_MAPK_MEF2A_6	0.0
5cdw-IF4003277	4mi8-IF4002632	0.0	0.12309	0.1353	LIG_SH2_GRB2like	LIG_BH_BH3_1	0.0
5cdw-IF4003277	4n5t-IF4002517	0.0	0.15739	0.15782	LIG_SH2_GRB2like	DEG_MDM2_SWIB_1	0.0
5cdw-IF4003277	4nm0-IF4002656	0.10986	0.18508	0.17174	LIG_SH2_GRB2like	DOC_GSK3_Axin_1	0.0
5cdw-IF4003277	4nm3-IF4002653	0.0	0.18438	0.1434	LIG_SH2_GRB2like	DOC_GSK3_Axin_1	0.0
5cdw-IF4003277	4nm5-IF4002657	0.05735	0.1829	0.1581	LIG_SH2_GRB2like	DOC_GSK3_Axin_1	0.0
5cdw-IF4003277	4nm7-IF4002654	0.0	0.18512	0.14024	LIG_SH2_GRB2like	DOC_GSK3_Axin_1	0.0
5cdw-IF4003277	4nu1-IF4002652	0.0	0.18893	0.16797	LIG_SH2_GRB2like	DOC_GSK3_Axin_1	0.0
5cdw-IF4003277	4nxq-IF4003798	0.0	0.2288	0.18429	LIG_SH2_GRB2like	LIG_PDZ_Class_2	0.0
5cdw-IF4003277	4nxq-IF4003799	0.101325	0.26794	0.24523	LIG_SH2_GRB2like	LIG_PDZ_Class_2	0.0
5cdw-IF4003277	4nxq-IF4003800	0.148155	0.23059	0.18548	LIG_SH2_GRB2like	LIG_PDZ_Class_2	0.0
5cdw-IF4003277	4nxr-IF4003797	0.0	0.22778	0.1886	LIG_SH2_GRB2like	LIG_PDZ_Class_2	0.0
5cdw-IF4003277	4qve-IF4003011	0.0	0.19874	0.16824	LIG_SH2_GRB2like	LIG_BH_BH3_1	0.0
5cdw-IF4003277	4qvf-IF4003010	0.0	0.18852	0.14583	LIG_SH2_GRB2like	LIG_BH_BH3_1	0.0
5cdw-IF4003277	4rxz-IF4003080	0.158865	0.14687	0.17186	LIG_SH2_GRB2like	DEG_MDM2_SWIB_1	0.0
5cdw-IF4003277	4rxz-IF4003081	0.0	0.19764	0.17409	LIG_SH2_GRB2like	DEG_MDM2_SWIB_1	0.0
5cdw-IF4003277	4ud7-IF4003656	0.0	0.19798	0.1501	LIG_SH2_GRB2like	DEG_MDM2_SWIB_1	0.0
5cdw-IF4003277	4ue1-IF4003657	0.0	0.16225	0.12228	LIG_SH2_GRB2like	DEG_MDM2_SWIB_1	0.0
5cdw-IF4003277	4uf3-IF4003098	0.0	0.22947	0.16515	LIG_SH2_GRB2like	LIG_BH_BH3_1	0.0
5cdw-IF4003277	4umn-IF4002772	0.07613	0.15624	0.12471	LIG_SH2_GRB2like	DEG_MDM2_SWIB_1	0.0
5cdw-IF4003277	4umn-IF4002773	0.0	0.16714	0.12559	LIG_SH2_GRB2like	DEG_MDM2_SWIB_1	0.0
5cdw-IF4003277	4umn-IF4002774	0.0	0.17683	0.1311	LIG_SH2_GRB2like	DEG_MDM2_SWIB_1	0.0
5cdw-IF4003277	4umn-IF4002775	0.0	0.18963	0.13736	LIG_SH2_GRB2like	DEG_MDM2_SWIB_1	0.0
5cdw-IF4003277	4ux9-IF4002939	0.07252499999999999	0.26102	0.16069	LIG_SH2_GRB2like	DOC_MAPK_MEF2A_6	0.0
5cdw-IF4003277	4ux9-IF4002940	0.09849	0.221	0.15774	LIG_SH2_GRB2like	DOC_MAPK_MEF2A_6	0.0
5cdw-IF4003277	4ux9-IF4002941	0.0	0.21078	0.1299	LIG_SH2_GRB2like	DOC_MAPK_MEF2A_6	0.0
5cdw-IF4003277	4ux9-IF4002942	0.0	0.1497	0.14402	LIG_SH2_GRB2like	DOC_MAPK_MEF2A_6	0.0
5cdw-IF4003277	4wci-IF4003120	0.0	0.17833	0.15623	LIG_SH2_GRB2like	LIG_SH3_CIN85_PxpxPR_1	0.0
5cdw-IF4003277	4wci-IF4003121	0.0	0.18476	0.17424	LIG_SH2_GRB2like	LIG_SH3_CIN85_PxpxPR_1	0.0
5cdw-IF4003277	4wci-IF4003122	0.0	0.18683	0.14784	LIG_SH2_GRB2like	LIG_SH3_CIN85_PxpxPR_1	0.0
5cdw-IF4003277	4wfd-IF4002838	0.0	0.11575	0.11025	LIG_SH2_GRB2like	LIG_Rrp6Rrp47_Mtr4_1	0.0
5cdw-IF4003277	4wfd-IF4002839	0.0	0.10822	0.10293	LIG_SH2_GRB2like	LIG_Rrp6Rrp47_Mtr4_1	0.0
5cdw-IF4003277	4wfd-IF4002840	0.0	0.16702	0.1292	LIG_SH2_GRB2like	LIG_Rrp6Rrp47_Mtr4_1	0.0
5cdw-IF4003277	4wfd-IF4002841	0.0	0.16653	0.17532	LIG_SH2_GRB2like	LIG_Rrp6Rrp47_Mtr4_1	0.0
5cdw-IF4003277	4wfd-IF4002842	0.0	0.17847	0.15427	LIG_SH2_GRB2like	LIG_Rrp6Rrp47_Mtr4_1	0.0
5cdw-IF4003277	4wfd-IF4002843	0.0	0.17296	0.0826	LIG_SH2_GRB2like	LIG_Rrp6Rrp47_Mtr4_1	0.0
5cdw-IF4003277	4wm0-IF4003192	0.0	0.1656	0.13633	LIG_SH2_GRB2like	MOD_OGLYCOS	0.0
5cdw-IF4003277	4wma-IF4003191	0.0	0.22371	0.10101	LIG_SH2_GRB2like	MOD_OGLYCOS	0.0
5cdw-IF4003277	4wmb-IF4003193	0.0	0.21678	0.14319	LIG_SH2_GRB2like	MOD_OGLYCOS	0.0
5cdw-IF4003277	4wmi-IF4003189	0.0	0.18978	0.14376	LIG_SH2_GRB2like	MOD_OGLYCOS	0.0
5cdw-IF4003277	4wmk-IF4003190	0.0	0.16227	0.13716	LIG_SH2_GRB2like	MOD_OGLYCOS	0.0
5cdw-IF4003277	4wn2-IF4003194	0.0	0.17424	0.14454	LIG_SH2_GRB2like	MOD_OGLYCOS	0.0
5cdw-IF4003277	4wnh-IF4006423	0.0	0.16115	0.13167	LIG_SH2_GRB2like	MOD_OGLYCOS	0.0
5cdw-IF4003277	4x1v-IF4006740	0.0	0.23116	0.17249	LIG_SH2_GRB2like	LIG_SH3_CIN85_PxpxPR_1	0.0
5cdw-IF4003277	4xz1-IF4002830	0.0	0.28166	0.18914	LIG_SH2_GRB2like	LIG_TYR_ITAM	0.0
5cdw-IF4003277	4yj4-IF4003079	0.0	0.11099	0.15141	LIG_SH2_GRB2like	LIG_BH_BH3_1	0.0
5cdw-IF4003277	4zeq-IF4006733	0.0	0.14272	0.14365	LIG_SH2_GRB2like	LIG_BH_BH3_1	0.0
5cdw-IF4003277	4zie-IF4003087	0.0	0.13414	0.2003	LIG_SH2_GRB2like	LIG_BH_BH3_1	0.0
5cdw-IF4003277	4zif-IF4003086	0.0	0.20188	0.1598	LIG_SH2_GRB2like	LIG_BH_BH3_1	0.0
5cdw-IF4003277	4zig-IF4003084	0.0	0.14497	0.17539	LIG_SH2_GRB2like	LIG_BH_BH3_1	0.0
5cdw-IF4003277	4zih-IF4003085	0.0	0.21161	0.13602	LIG_SH2_GRB2like	LIG_BH_BH3_1	0.0
5cdw-IF4003277	4zii-IF4003083	0.0	0.20121	0.16112	LIG_SH2_GRB2like	LIG_BH_BH3_1	0.0
5cdw-IF4003277	4zny-IF4006604	0.10557	0.27465	0.17603	LIG_SH2_GRB2like	LIG_PTAP_UEV_1	0.0
5cdw-IF4003277	5afg-IF4003325	0.10656500000000001	0.18434	0.15997	LIG_SH2_GRB2like	DEG_MDM2_SWIB_1	0.0
5cdw-IF4003277	5agw-IF4003128	0.0	0.2226	0.15462	LIG_SH2_GRB2like	LIG_BH_BH3_1	0.0
5cdw-IF4003277	5agw-IF4003129	0.0	0.21755	0.16311	LIG_SH2_GRB2like	LIG_BH_BH3_1	0.0
5cdw-IF4003277	5agx-IF4003126	0.054325	0.2151	0.15455	LIG_SH2_GRB2like	LIG_BH_BH3_1	0.0
5cdw-IF4003277	5agx-IF4003127	0.0	0.197	0.13611	LIG_SH2_GRB2like	LIG_BH_BH3_1	0.0
5cdw-IF4003277	5ajk-IF4002951	0.0	0.18987	0.16428	LIG_SH2_GRB2like	LIG_BH_BH3_1	0.0
5cdw-IF4003277	5ajk-IF4002952	0.0	0.13981	0.18421	LIG_SH2_GRB2like	LIG_BH_BH3_1	0.0
5cdw-IF4003277	5ajk-IF4002953	0.0	0.17018	0.16876	LIG_SH2_GRB2like	LIG_BH_BH3_1	0.0
5cdw-IF4003277	5aul-IF4003789	0.12344999999999999	0.29961	0.2926	LIG_SH2_GRB2like	LIG_SH2_STAT5	0.0
5cdw-IF4003277	5ax3-IF4003318	0.0	0.20309	0.15362	LIG_SH2_GRB2like	DOC_MAPK_gen_1	0.0
5cdw-IF4003277	5b6c-IF4003713	0.0	0.17989	0.12835	LIG_SH2_GRB2like	LIG_VCP_SHPBox_1	0.0
5cdw-IF4003277	5c1b-IF4003315	0.0	0.19629	0.1733	LIG_SH2_GRB2like	LIG_VCP_SHPBox_1	0.0
5cdw-IF4003277	5c1b-IF4003316	0.0	0.21343	0.17089	LIG_SH2_GRB2like	LIG_VCP_SHPBox_1	0.0
5cdw-IF4003277	5c3f-IF4004160	0.0	0.18721	0.18962	LIG_SH2_GRB2like	LIG_BH_BH3_1	0.0
5cdw-IF4003277	5c3g-IF4004161	0.0	0.14193	0.11579	LIG_SH2_GRB2like	LIG_BH_BH3_1	0.0
5cdw-IF4003277	5c6h-IF4006433	0.07384	0.21093	0.17023	LIG_SH2_GRB2like	LIG_BH_BH3_1	0.0
5cdw-IF4003277	5c6h-IF4006435	0.0	0.1495	0.15882	LIG_SH2_GRB2like	LIG_BH_BH3_1	0.0
5cdw-IF4003277	5c6h-IF4006436	0.0	0.17087	0.10083	LIG_SH2_GRB2like	LIG_BH_BH3_1	0.0
5cdw-IF4003277	5c6h-IF4006437	0.0	0.17492	0.15687	LIG_SH2_GRB2like	LIG_BH_BH3_1	0.0
5cdw-IF4003277	5c6h-IF4006438	0.0	0.1035	0.15968	LIG_SH2_GRB2like	LIG_BH_BH3_1	0.0
5cdw-IF4003277	5c6h-IF4006440	0.0	0.13529	0.15777	LIG_SH2_GRB2like	LIG_BH_BH3_1	0.0
5cdw-IF4003277	5c6h-IF4006441	0.0	0.16755	0.15766	LIG_SH2_GRB2like	LIG_BH_BH3_1	0.0
5cdw-IF4003277	5cdw-IF4003267	0.525305	0.56849	0.53178	LIG_SH2_GRB2like	LIG_SH2_GRB2like	1.0
5cdw-IF4003277	5cdw-IF4003268	0.6313599999999999	0.0	0.0	LIG_SH2_GRB2like	LIG_SH2_GRB2like	1.0
5cdw-IF4003277	5cdw-IF4003270	0.61678	0.0	0.0	LIG_SH2_GRB2like	LIG_SH2_GRB2like	1.0
5cdw-IF4003277	5cdw-IF4003273	0.8367	0.0	0.0	LIG_SH2_GRB2like	LIG_SH2_GRB2like	1.0
5cdw-IF4003277	5cdw-IF4003275	0.829345	0.72737	0.69632	LIG_SH2_GRB2like	LIG_SH2_GRB2like	1.0
5cdw-IF4003277	5cdw-IF4003277	1.0	1.0	1.0	LIG_SH2_GRB2like	LIG_SH2_GRB2like	1.0
5cdw-IF4003277	5cdw-IF4003279	0.81812	0.73049	0.70074	LIG_SH2_GRB2like	LIG_SH2_GRB2like	1.0
5cdw-IF4003277	5cdw-IF4003281	0.857835	0.80428	0.80017	LIG_SH2_GRB2like	LIG_SH2_GRB2like	1.0
5cdw-IF4003277	5cdw-IF4003283	0.833665	0.80395	0.80739	LIG_SH2_GRB2like	LIG_SH2_GRB2like	1.0
5cdw-IF4003277	5cdw-IF4003285	0.92518	0.0	0.0	LIG_SH2_GRB2like	LIG_SH2_GRB2like	1.0
5cdw-IF4003277	5cdw-IF4003287	0.91538	0.0	0.0	LIG_SH2_GRB2like	LIG_SH2_GRB2like	1.0
5cdw-IF4003277	5cdw-IF4003288	0.568845	0.0	0.0	LIG_SH2_GRB2like	LIG_SH2_GRB2like	1.0
5cdw-IF4003277	5cdw-IF4003290	0.60424	0.0	0.0	LIG_SH2_GRB2like	LIG_SH2_GRB2like	1.0
5cdw-IF4003277	5cdw-IF4003292	0.55309	0.56089	0.54135	LIG_SH2_GRB2like	LIG_SH2_GRB2like	1.0
5cdw-IF4003277	5cdw-IF4003294	0.48702999999999996	0.56463	0.53003	LIG_SH2_GRB2like	LIG_SH2_GRB2like	1.0
5cdw-IF4003277	5d0j-IF4003598	0.168015	0.46091	0.41863	LIG_SH2_GRB2like	LIG_SH2_GRB2like	1.0
5cdw-IF4003277	5d0j-IF4003599	0.21172	0.37235	0.311	LIG_SH2_GRB2like	LIG_SH2_GRB2like	1.0
5cdw-IF4003277	5drv-IF4003188	0.0	0.20998	0.15901	LIG_SH2_GRB2like	LIG_G3BP_FGDF_1	0.0
5cdw-IF4003277	5eel-IF4003590	0.2254	0.33938	0.28572	LIG_SH2_GRB2like	LIG_SH2_GRB2like	1.0
5cdw-IF4003277	5eel-IF4003591	0.0	0.35609	0.2998	LIG_SH2_GRB2like	LIG_SH2_GRB2like	1.0
5cdw-IF4003277	5eel-IF4003592	0.22683999999999999	0.35073	0.2974	LIG_SH2_GRB2like	LIG_SH2_GRB2like	1.0
5cdw-IF4003277	5eel-IF4003593	0.0	0.33996	0.29131	LIG_SH2_GRB2like	LIG_SH2_GRB2like	1.0
5cdw-IF4003277	5eel-IF4003594	0.0	0.34513	0.28513	LIG_SH2_GRB2like	LIG_SH2_GRB2like	1.0
5cdw-IF4003277	5eel-IF4003595	0.0	0.25957	0.20411	LIG_SH2_GRB2like	LIG_SH2_GRB2like	1.0
5cdw-IF4003277	5eeq-IF4003596	0.0	0.35338	0.29649	LIG_SH2_GRB2like	LIG_SH2_GRB2like	1.0
5cdw-IF4003277	5eeq-IF4003597	0.0	0.35185	0.29503	LIG_SH2_GRB2like	LIG_SH2_GRB2like	1.0
5cdw-IF4003277	5etf-IF4003778	0.0	0.22213	0.15755	LIG_SH2_GRB2like	DOC_MAPK_MEF2A_6	0.0
5cdw-IF4003277	5eve-IF4003571	0.0	0.15143	0.16021	LIG_SH2_GRB2like	LIG_PROFILIN_1	0.0
5cdw-IF4003277	5f74-IF4003386	0.0	0.169	0.11486	LIG_SH2_GRB2like	LIG_14-3-3_ChREBP_3	0.0
5cdw-IF4003277	5fmj-IF4003568	0.0	0.18788	0.14568	LIG_SH2_GRB2like	LIG_BH_BH3_1	0.0
5cdw-IF4003277	5fmk-IF4003567	0.0	0.14902	0.14005	LIG_SH2_GRB2like	LIG_BH_BH3_1	0.0
5cdw-IF4003277	5fw5-IF4003629	0.0	0.18818	0.16114	LIG_SH2_GRB2like	LIG_G3BP_FGDF_1	0.0
5cdw-IF4003277	5gjh-IF4003791	0.387065	0.50838	0.48411	LIG_SH2_GRB2like	LIG_SH2_GRB2like	1.0
5cdw-IF4003277	5gjh-IF4003792	0.385825	0.44352	0.4019	LIG_SH2_GRB2like	LIG_SH2_GRB2like	1.0
5cdw-IF4003277	5gji-IF4003790	0.0	0.23114	0.22727	LIG_SH2_GRB2like	LIG_SH2_STAT5	0.0
5cdw-IF4003277	5glf-IF4003721	0.131905	0.20172	0.16055	LIG_SH2_GRB2like	LIG_VCP_SHPBox_1	0.0
5cdw-IF4003277	5glf-IF4003722	0.046	0.20287	0.18826	LIG_SH2_GRB2like	LIG_VCP_SHPBox_1	0.0
5cdw-IF4003277	5glf-IF4003723	0.0	0.21388	0.19838	LIG_SH2_GRB2like	LIG_VCP_SHPBox_1	0.0
5cdw-IF4003277	5glf-IF4003724	0.0	0.20915	0.18614	LIG_SH2_GRB2like	LIG_VCP_SHPBox_1	0.0
5cdw-IF4003277	5gmj-IF4004082	0.0	0.18744	0.20167	LIG_SH2_GRB2like	LIG_PDZ_Class_2	0.0
5cdw-IF4003277	5gmj-IF4004083	0.0	0.14284	0.19815	LIG_SH2_GRB2like	LIG_PDZ_Class_2	0.0
5cdw-IF4003277	5ixf-IF4003725	0.0	0.158	0.17391	LIG_SH2_GRB2like	LIG_SH3_PxxxRxxKP_6	0.0
5cdw-IF4003277	5jja-IF4003627	0.0	0.21667	0.1767	LIG_SH2_GRB2like	DOC_PP2A_B56_1	0.0
5cdw-IF4003277	5jja-IF4003628	0.092585	0.25967	0.17439	LIG_SH2_GRB2like	DOC_PP2A_B56_1	0.0
5cdw-IF4003277	5k6s-IF4003801	0.11623	0.18239	0.15947	LIG_SH2_GRB2like	DOC_PP2A_B56_1	0.0
5cdw-IF4003277	5kiw-IF4004325	0.0	0.18624	0.17706	LIG_SH2_GRB2like	LIG_VCP_VIM_2	0.0
5cdw-IF4003277	5kiw-IF4004326	0.0	0.18118	0.17506	LIG_SH2_GRB2like	LIG_VCP_VIM_2	0.0
5cdw-IF4003277	5kiy-IF4004324	0.0	0.19222	0.1737	LIG_SH2_GRB2like	LIG_VCP_VIM_2	0.0
5cdw-IF4003277	5l0y-IF4003974	0.0	0.22984	0.11809	LIG_SH2_GRB2like	LIG_TPR	0.0
5cdw-IF4003277	5l0y-IF4003975	0.0	0.22847	0.16948	LIG_SH2_GRB2like	LIG_TPR	0.0
5cdw-IF4003277	5l0y-IF4003976	0.0	0.21564	0.17353	LIG_SH2_GRB2like	LIG_TPR	0.0
5cdw-IF4003277	5l0y-IF4003977	0.0	0.2028	0.11187	LIG_SH2_GRB2like	LIG_TPR	0.0
5cdw-IF4003277	5l0y-IF4003978	0.0	0.20625	0.10595	LIG_SH2_GRB2like	LIG_TPR	0.0
5cdw-IF4003277	5lyn-IF4004187	0.069645	0.19235	0.13032	LIG_SH2_GRB2like	LIG_TPR	0.0
5cdw-IF4003277	5lyn-IF4004188	0.0	0.18776	0.17084	LIG_SH2_GRB2like	LIG_TPR	0.0
5cdw-IF4003277	5mgx-IF4003957	0.0	0.25329	0.19136	LIG_SH2_GRB2like	LIG_TPR	0.0
5cdw-IF4003277	5mgx-IF4003958	0.0	0.24778	0.16328	LIG_SH2_GRB2like	LIG_TPR	0.0
5cdw-IF4003277	5mgx-IF4003959	0.0	0.25938	0.1299	LIG_SH2_GRB2like	LIG_TPR	0.0
5cdw-IF4003277	5mgx-IF4003960	0.0	0.11726	0.11959	LIG_SH2_GRB2like	LIG_TPR	0.0
5cdw-IF4003277	5njx-IF4004200	0.0	0.23275	0.15489	LIG_SH2_GRB2like	LIG_TPR	0.0
5cdw-IF4003277	5nkp-IF4006621	0.0	0.21469	0.15092	LIG_SH2_GRB2like	DEG_Kelch_KLHL3_1	0.0
5cdw-IF4003277	5nkp-IF4006622	0.0	0.13338	0.15484	LIG_SH2_GRB2like	DEG_Kelch_KLHL3_1	0.0
5cdw-IF4003277	5o90-IF4004320	0.0	0.23197	0.15711	LIG_SH2_GRB2like	DOC_MAPK_MEF2A_6	0.0
5cdw-IF4003277	5qu2-IF4005158	0.0	0.20588	0.16709	LIG_SH2_GRB2like	LIG_SH3_PxxDY_5	0.0
5cdw-IF4003277	5qu2-IF4005159	0.14354	0.19337	0.17601	LIG_SH2_GRB2like	LIG_SH3_PxxDY_5	0.0
5cdw-IF4003277	5sw9-IF4003802	0.18615500000000001	0.17914	0.157	LIG_SH2_GRB2like	DOC_PP2A_B56_1	0.0
5cdw-IF4003277	5swf-IF4003803	0.0	0.19438	0.17529	LIG_SH2_GRB2like	DOC_PP2A_B56_1	0.0
5cdw-IF4003277	5tzp-IF4004021	0.10029500000000001	0.23932	0.13979	LIG_SH2_GRB2like	LIG_BH_BH3_1	0.0
5cdw-IF4003277	5tzq-IF4004019	0.0	0.15783	0.13972	LIG_SH2_GRB2like	LIG_BH_BH3_1	0.0
5cdw-IF4003277	5tzq-IF4004020	0.0	0.19408	0.15995	LIG_SH2_GRB2like	LIG_BH_BH3_1	0.0
5cdw-IF4003277	5u1q-IF4004205	0.0	0.36595	0.30994	LIG_SH2_GRB2like	LIG_SH2_GRB2like	1.0
5cdw-IF4003277	5u1q-IF4004206	0.23468	0.35386	0.30046	LIG_SH2_GRB2like	LIG_SH2_GRB2like	1.0
5cdw-IF4003277	5u1q-IF4004207	0.0	0.36849	0.30645	LIG_SH2_GRB2like	LIG_SH2_GRB2like	1.0
5cdw-IF4003277	5ua4-IF4003907	0.0	0.18847	0.13978	LIG_SH2_GRB2like	LIG_BH_BH3_1	0.0
5cdw-IF4003277	5ua5-IF4003908	0.0	0.19946	0.17113	LIG_SH2_GRB2like	LIG_BH_BH3_1	0.0
5cdw-IF4003277	5uml-IF4006716	0.0	0.1975	0.14362	LIG_SH2_GRB2like	DEG_MDM2_SWIB_1	0.0
5cdw-IF4003277	5uml-IF4006717	0.0	0.14638	0.17234	LIG_SH2_GRB2like	DEG_MDM2_SWIB_1	0.0
5cdw-IF4003277	5uml-IF4006718	0.0	0.1821	0.16665	LIG_SH2_GRB2like	DEG_MDM2_SWIB_1	0.0
5cdw-IF4003277	5uml-IF4006719	0.0	0.17843	0.16994	LIG_SH2_GRB2like	DEG_MDM2_SWIB_1	0.0
5cdw-IF4003277	5umm-IF4006446	0.0	0.19848	0.15961	LIG_SH2_GRB2like	DEG_MDM2_SWIB_1	0.0
5cdw-IF4003277	5umm-IF4006447	0.0	0.18486	0.18257	LIG_SH2_GRB2like	DEG_MDM2_SWIB_1	0.0
5cdw-IF4003277	5uul-IF4004066	0.0	0.21578	0.18691	LIG_SH2_GRB2like	LIG_BH_BH3_1	0.0
5cdw-IF4003277	5uy9-IF4004022	0.12224499999999999	0.132	0.12813	LIG_SH2_GRB2like	DOC_WW_Pin1_4	0.0
5cdw-IF4003277	5v62-IF4004106	0.11314	0.17247	0.16945	LIG_SH2_GRB2like	DOC_MAPK_RevD_3	0.0
5cdw-IF4003277	5vau-IF4006809	0.0	0.19903	0.16464	LIG_SH2_GRB2like	LIG_BH_BH3_1	0.0
5cdw-IF4003277	5vau-IF4006810	0.0	0.19359	0.10844	LIG_SH2_GRB2like	LIG_BH_BH3_1	0.0
5cdw-IF4003277	5vau-IF4006811	0.0	0.19114	0.13817	LIG_SH2_GRB2like	LIG_BH_BH3_1	0.0
5cdw-IF4003277	5vau-IF4006812	0.071185	0.1906	0.15709	LIG_SH2_GRB2like	LIG_BH_BH3_1	0.0
5cdw-IF4003277	5vax-IF4006515	0.0	0.11632	0.16627	LIG_SH2_GRB2like	LIG_BH_BH3_1	0.0
5cdw-IF4003277	5vax-IF4006516	0.0	0.21187	0.16419	LIG_SH2_GRB2like	LIG_BH_BH3_1	0.0
5cdw-IF4003277	5vax-IF4006517	0.0	0.20683	0.16464	LIG_SH2_GRB2like	LIG_BH_BH3_1	0.0
5cdw-IF4003277	5vax-IF4006518	0.060520000000000004	0.18255	0.14234	LIG_SH2_GRB2like	LIG_BH_BH3_1	0.0
5cdw-IF4003277	5vay-IF4006635	0.0	0.19749	0.16752	LIG_SH2_GRB2like	LIG_BH_BH3_1	0.0
5cdw-IF4003277	5vay-IF4006636	0.07703499999999999	0.20018	0.13729	LIG_SH2_GRB2like	LIG_BH_BH3_1	0.0
5cdw-IF4003277	5vay-IF4006637	0.0	0.16218	0.14786	LIG_SH2_GRB2like	LIG_BH_BH3_1	0.0
5cdw-IF4003277	5vay-IF4006638	0.0	0.1719	0.13386	LIG_SH2_GRB2like	LIG_BH_BH3_1	0.0
5cdw-IF4003277	5vk0-IF4004802	0.0	0.18157	0.16984	LIG_SH2_GRB2like	DEG_MDM2_SWIB_1	0.0
5cdw-IF4003277	5vk0-IF4004803	0.0	0.16184	0.16905	LIG_SH2_GRB2like	DEG_MDM2_SWIB_1	0.0
5cdw-IF4003277	5vk0-IF4004804	0.0	0.16755	0.16688	LIG_SH2_GRB2like	DEG_MDM2_SWIB_1	0.0
5cdw-IF4003277	5vk0-IF4004805	0.07724	0.20277	0.1523	LIG_SH2_GRB2like	DEG_MDM2_SWIB_1	0.0
5cdw-IF4003277	5vk0-IF4004806	0.0	0.15639	0.16385	LIG_SH2_GRB2like	DEG_MDM2_SWIB_1	0.0
5cdw-IF4003277	5vk0-IF4004807	0.0	0.17748	0.15832	LIG_SH2_GRB2like	DEG_MDM2_SWIB_1	0.0
5cdw-IF4003277	5vk0-IF4004808	0.0	0.19767	0.1681	LIG_SH2_GRB2like	DEG_MDM2_SWIB_1	0.0
5cdw-IF4003277	5vk0-IF4004809	0.0	0.1859	0.15406	LIG_SH2_GRB2like	DEG_MDM2_SWIB_1	0.0
5cdw-IF4003277	5vk0-IF4004810	0.13959	0.13747	0.13567	LIG_SH2_GRB2like	DEG_MDM2_SWIB_1	0.0
5cdw-IF4003277	5vk0-IF4004811	0.0	0.14543	0.18119	LIG_SH2_GRB2like	DEG_MDM2_SWIB_1	0.0
5cdw-IF4003277	5vk0-IF4004812	0.0	0.17161	0.13288	LIG_SH2_GRB2like	DEG_MDM2_SWIB_1	0.0
5cdw-IF4003277	5vk0-IF4004813	0.0	0.20428	0.14744	LIG_SH2_GRB2like	DEG_MDM2_SWIB_1	0.0
5cdw-IF4003277	5vk1-IF4004794	0.140135	0.26078	0.13108	LIG_SH2_GRB2like	DEG_MDM2_SWIB_1	0.0
5cdw-IF4003277	5vk1-IF4004795	0.0	0.17812	0.12129	LIG_SH2_GRB2like	DEG_MDM2_SWIB_1	0.0
5cdw-IF4003277	5vk1-IF4004796	0.09859	0.21669	0.11306	LIG_SH2_GRB2like	DEG_MDM2_SWIB_1	0.0
5cdw-IF4003277	5vk1-IF4004797	0.0	0.17315	0.12131	LIG_SH2_GRB2like	DEG_MDM2_SWIB_1	0.0
5cdw-IF4003277	5vk1-IF4004798	0.06609999999999999	0.16094	0.13037	LIG_SH2_GRB2like	DEG_MDM2_SWIB_1	0.0
5cdw-IF4003277	5vk1-IF4004799	0.07182	0.12559	0.12674	LIG_SH2_GRB2like	DEG_MDM2_SWIB_1	0.0
5cdw-IF4003277	5vk1-IF4004800	0.0	0.17353	0.13321	LIG_SH2_GRB2like	DEG_MDM2_SWIB_1	0.0
5cdw-IF4003277	5vk1-IF4004801	0.0	0.14039	0.11383	LIG_SH2_GRB2like	DEG_MDM2_SWIB_1	0.0
5cdw-IF4003277	5vmo-IF4004418	0.0	0.15727	0.17262	LIG_SH2_GRB2like	LIG_BH_BH3_1	0.0
5cdw-IF4003277	5vwv-IF4004243	0.0	0.19673	0.1733	LIG_SH2_GRB2like	LIG_BH_BH3_1	0.0
5cdw-IF4003277	5vww-IF4004246	0.0	0.1791	0.14004	LIG_SH2_GRB2like	LIG_BH_BH3_1	0.0
5cdw-IF4003277	5vwx-IF4004235	0.0	0.19026	0.15679	LIG_SH2_GRB2like	LIG_BH_BH3_1	0.0
5cdw-IF4003277	5vwx-IF4004238	0.0	0.13662	0.14166	LIG_SH2_GRB2like	LIG_BH_BH3_1	0.0
5cdw-IF4003277	5vwy-IF4004247	0.0	0.20821	0.15275	LIG_SH2_GRB2like	LIG_BH_BH3_1	0.0
5cdw-IF4003277	5vx0-IF4004244	0.0	0.17515	0.16834	LIG_SH2_GRB2like	LIG_BH_BH3_1	0.0
5cdw-IF4003277	5vx0-IF4004245	0.0	0.1517	0.13597	LIG_SH2_GRB2like	LIG_BH_BH3_1	0.0
5cdw-IF4003277	5vx2-IF4004239	0.0	0.11087	0.16653	LIG_SH2_GRB2like	LIG_BH_BH3_1	0.0
5cdw-IF4003277	5vx2-IF4004242	0.0	0.22666	0.17459	LIG_SH2_GRB2like	LIG_BH_BH3_1	0.0
5cdw-IF4003277	5vx3-IF4004231	0.0	0.18758	0.13131	LIG_SH2_GRB2like	LIG_BH_BH3_1	0.0
5cdw-IF4003277	5vx3-IF4004232	0.0	0.18396	0.12397	LIG_SH2_GRB2like	LIG_BH_BH3_1	0.0
5cdw-IF4003277	5vx3-IF4004233	0.0	0.20504	0.14386	LIG_SH2_GRB2like	LIG_BH_BH3_1	0.0
5cdw-IF4003277	5vx3-IF4004234	0.0	0.1392	0.15325	LIG_SH2_GRB2like	LIG_BH_BH3_1	0.0
5cdw-IF4003277	5wbj-IF4004322	0.0	0.18926	0.14817	LIG_SH2_GRB2like	DOC_WD40_RPTOR_TOS_1	0.0
5cdw-IF4003277	5wbk-IF4004321	0.0	0.18256	0.13366	LIG_SH2_GRB2like	DOC_WD40_RPTOR_TOS_1	0.0
5cdw-IF4003277	5wbl-IF4004323	0.0	0.22667	0.16876	LIG_SH2_GRB2like	DOC_WD40_RPTOR_TOS_1	0.0
5cdw-IF4003277	5wos-IF4004172	0.0	0.17642	0.15367	LIG_SH2_GRB2like	LIG_BH_BH3_1	0.0
5cdw-IF4003277	5xn3-IF4004045	0.18420999999999998	0.20051	0.1506	LIG_SH2_GRB2like	LIG_SPRY_1	0.0
5cdw-IF4003277	5xxk-IF4004318	0.0	0.1712	0.12434	LIG_SH2_GRB2like	DEG_MDM2_SWIB_1	0.0
5cdw-IF4003277	5xxk-IF4004319	0.0	0.1657	0.13333	LIG_SH2_GRB2like	DEG_MDM2_SWIB_1	0.0
5cdw-IF4003277	5yc1-IF4004183	0.0	0.18005	0.16945	LIG_SH2_GRB2like	LIG_TRAF4_MATH_1	0.0
5cdw-IF4003277	5yc1-IF4004184	0.154925	0.1782	0.1464	LIG_SH2_GRB2like	LIG_TRAF4_MATH_1	0.0
5cdw-IF4003277	5yc1-IF4004185	0.0	0.20804	0.1809	LIG_SH2_GRB2like	LIG_TRAF4_MATH_1	0.0
5cdw-IF4003277	5ypo-IF4004333	0.0	0.26016	0.13737	LIG_SH2_GRB2like	LIG_DLG_GKlike_1	0.0
5cdw-IF4003277	5ypo-IF4004334	0.0	0.1789	0.1669	LIG_SH2_GRB2like	LIG_DLG_GKlike_1	0.0
5cdw-IF4003277	5zz9-IF4004702	0.0	0.25433	0.15249	LIG_SH2_GRB2like	LIG_EVH1_2	0.0
5cdw-IF4003277	5zz9-IF4004703	0.0	0.24888	0.16322	LIG_SH2_GRB2like	LIG_EVH1_2	0.0
5cdw-IF4003277	5zz9-IF4004704	0.0	0.24985	0.15341	LIG_SH2_GRB2like	LIG_EVH1_2	0.0
5cdw-IF4003277	6aaw-IF4006700	0.138055	0.09464	0.1289	LIG_SH2_GRB2like	DEG_MDM2_SWIB_1	0.0
5cdw-IF4003277	6c4u-IF4004507	0.124025	0.20881	0.1587	LIG_SH2_GRB2like	LIG_FHA_1	0.0
5cdw-IF4003277	6c4u-IF4004508	0.16421000000000002	0.23784	0.12423	LIG_SH2_GRB2like	LIG_FHA_1	0.0
5cdw-IF4003277	6c4u-IF4004509	0.0	0.25667	0.1232	LIG_SH2_GRB2like	LIG_FHA_1	0.0
5cdw-IF4003277	6c4u-IF4004510	0.0	0.18668	0.12156	LIG_SH2_GRB2like	LIG_FHA_1	0.0
5cdw-IF4003277	6c4u-IF4004511	0.0	0.24088	0.19782	LIG_SH2_GRB2like	LIG_FHA_1	0.0
5cdw-IF4003277	6c4u-IF4004512	0.0	0.23172	0.15881	LIG_SH2_GRB2like	LIG_FHA_1	0.0
5cdw-IF4003277	6dcn-IF4004742	0.0	0.20137	0.14785	LIG_SH2_GRB2like	LIG_BH_BH3_1	0.0
5cdw-IF4003277	6dcn-IF4004743	0.0	0.19253	0.13446	LIG_SH2_GRB2like	LIG_BH_BH3_1	0.0
5cdw-IF4003277	6dn5-IF4004604	0.0	0.19466	0.17862	LIG_SH2_GRB2like	LIG_SPRY_1	0.0
5cdw-IF4003277	6dn8-IF4004605	0.085425	0.20332	0.19519	LIG_SH2_GRB2like	LIG_SPRY_1	0.0
5cdw-IF4003277	6dn8-IF4004606	0.16207	0.11267	0.11335	LIG_SH2_GRB2like	LIG_SPRY_1	0.0
5cdw-IF4003277	6dn8-IF4004607	0.0	0.14359	0.18534	LIG_SH2_GRB2like	LIG_SPRY_1	0.0
5cdw-IF4003277	6do3-IF4004709	0.0	0.17238	0.17373	LIG_SH2_GRB2like	DEG_Cend_KLHDC2_1	0.0
5cdw-IF4003277	6do3-IF4004710	0.0	0.17164	0.17522	LIG_SH2_GRB2like	DEG_Cend_KLHDC2_1	0.0
5cdw-IF4003277	6do4-IF4004711	0.12753	0.18779	0.17246	LIG_SH2_GRB2like	DEG_Cend_KLHDC2_1	0.0
5cdw-IF4003277	6do4-IF4004712	0.0	0.21412	0.17051	LIG_SH2_GRB2like	DEG_Cend_KLHDC2_1	0.0
5cdw-IF4003277	6do5-IF4004707	0.0	0.16656	0.15673	LIG_SH2_GRB2like	DEG_Cend_KLHDC2_1	0.0
5cdw-IF4003277	6do5-IF4004708	0.0	0.1463	0.18456	LIG_SH2_GRB2like	DEG_Cend_KLHDC2_1	0.0
5cdw-IF4003277	6e3i-IF4004657	0.0	0.17915	0.12399	LIG_SH2_GRB2like	LIG_BH_BH3_1	0.0
5cdw-IF4003277	6fbk-IF4006445	0.0	0.21639	0.1916	LIG_SH2_GRB2like	DOC_SPAK_OSR1_1	0.0
5cdw-IF4003277	6fbx-IF4004614	0.0	0.17709	0.15189	LIG_SH2_GRB2like	LIG_BH_BH3_1	0.0
5cdw-IF4003277	6fdp-IF4004563	0.0	0.19678	0.15558	LIG_SH2_GRB2like	LIG_TPR	0.0
5cdw-IF4003277	6fdt-IF4004564	0.0	0.22797	0.16575	LIG_SH2_GRB2like	LIG_TPR	0.0
5cdw-IF4003277	6hpg-IF4004341	0.0	0.0	0.0	LIG_SH2_GRB2like	LIG_TPR	0.0
5cdw-IF4003277	6hpg-IF4004342	0.0	0.0	0.0	LIG_SH2_GRB2like	LIG_TPR	0.0
5cdw-IF4003277	6hpg-IF4004343	0.0	0.0	0.0	LIG_SH2_GRB2like	LIG_TPR	0.0
5cdw-IF4003277	6hpg-IF4004344	0.0	0.0	0.0	LIG_SH2_GRB2like	LIG_TPR	0.0
5cdw-IF4003277	6hpg-IF4004345	0.0	0.0	0.0	LIG_SH2_GRB2like	LIG_TPR	0.0
5cdw-IF4003277	6hpg-IF4004346	0.0	0.0	0.0	LIG_SH2_GRB2like	LIG_TPR	0.0
5cdw-IF4003277	6i5j-IF4004894	0.37349	0.41213	0.23595	LIG_SH2_GRB2like	LIG_SH2_STAT5	0.0
5cdw-IF4003277	6i5j-IF4004895	0.32355	0.38597	0.24436	LIG_SH2_GRB2like	LIG_SH2_STAT5	0.0
5cdw-IF4003277	6i5j-IF4004896	0.0	0.22966	0.20823	LIG_SH2_GRB2like	LIG_SH2_STAT5	0.0
5cdw-IF4003277	6i5n-IF4004892	0.0	0.22972	0.20185	LIG_SH2_GRB2like	LIG_SH2_STAT5	0.0
5cdw-IF4003277	6i5n-IF4004893	0.0	0.40757	0.24404	LIG_SH2_GRB2like	LIG_SH2_STAT5	0.0
5cdw-IF4003277	6i6h-IF4004830	0.0	0.17679	0.18504	LIG_SH2_GRB2like	TRG_ER_KDEL_1	0.0
5cdw-IF4003277	6ijq-IF4004683	0.0	0.17926	0.11343	LIG_SH2_GRB2like	LIG_BH_BH3_1	0.0
5cdw-IF4003277	6iqj-IF4005009	0.0	0.189	0.15311	LIG_SH2_GRB2like	LIG_PROFILIN_1	0.0
5cdw-IF4003277	6iqj-IF4005010	0.0	0.15137	0.11305	LIG_SH2_GRB2like	LIG_PROFILIN_1	0.0
5cdw-IF4003277	6jue-IF4005179	0.0	0.26896	0.19133	LIG_SH2_GRB2like	LIG_PDZ_Class_2	0.0
5cdw-IF4003277	6jwm-IF4006499	0.07223	0.20177	0.14256	LIG_SH2_GRB2like	LIG_SPRY_1	0.0
5cdw-IF4003277	6jwn-IF4006772	0.0	0.2196	0.13257	LIG_SH2_GRB2like	LIG_SPRY_1	0.0
5cdw-IF4003277	6jwn-IF4006773	0.0	0.19875	0.13288	LIG_SH2_GRB2like	LIG_SPRY_1	0.0
5cdw-IF4003277	6key-IF4005542	0.0	0.22248	0.14955	LIG_SH2_GRB2like	LIG_SPRY_1	0.0
5cdw-IF4003277	6mbc-IF4004786	0.0	0.16655	0.14106	LIG_SH2_GRB2like	LIG_BH_BH3_1	0.0
5cdw-IF4003277	6mbd-IF4004787	0.0	0.19401	0.14196	LIG_SH2_GRB2like	LIG_BH_BH3_1	0.0
5cdw-IF4003277	6nid-IF4006787	0.0	0.25058	0.20097	LIG_SH2_GRB2like	LIG_PDZ_Class_2	0.0
5cdw-IF4003277	6nid-IF4006788	0.0	0.22054	0.19143	LIG_SH2_GRB2like	LIG_PDZ_Class_2	0.0
5cdw-IF4003277	6nid-IF4006789	0.0	0.21098	0.17682	LIG_SH2_GRB2like	LIG_PDZ_Class_2	0.0
5cdw-IF4003277	6oyl-IF4005148	0.0	0.22458	0.13906	LIG_SH2_GRB2like	DOC_PP2A_B56_1	0.0
5cdw-IF4003277	6q3q-IF4004347	0.0	0.0	0.0	LIG_SH2_GRB2like	LIG_TPR	0.0
5cdw-IF4003277	6q3q-IF4004350	0.0	0.0	0.0	LIG_SH2_GRB2like	LIG_TPR	0.0
5cdw-IF4003277	6qfm-IF4004991	0.0	0.18111	0.14081	LIG_SH2_GRB2like	LIG_BH_BH3_1	0.0
5cdw-IF4003277	6qg8-IF4004992	0.0	0.16211	0.13417	LIG_SH2_GRB2like	LIG_BH_BH3_1	0.0
5cdw-IF4003277	6rjp-IF4005075	0.0	0.20191	0.14952	LIG_SH2_GRB2like	LIG_BH_BH3_1	0.0
5cdw-IF4003277	6rjp-IF4005076	0.0	0.21171	0.1852	LIG_SH2_GRB2like	LIG_BH_BH3_1	0.0
5cdw-IF4003277	6t2d-IF4005085	0.0	0.17989	0.16441	LIG_SH2_GRB2like	DEG_MDM2_SWIB_1	0.0
5cdw-IF4003277	6t2f-IF4005086	0.0	0.20557	0.18539	LIG_SH2_GRB2like	DEG_MDM2_SWIB_1	0.0
5cdw-IF4003277	6tqq-IF4005184	0.0	0.15576	0.1305	LIG_SH2_GRB2like	LIG_BH_BH3_1	0.0
5cdw-IF4003277	6trr-IF4005185	0.0	0.21817	0.17584	LIG_SH2_GRB2like	LIG_BH_BH3_1	0.0
5cdw-IF4003277	6tzc-IF4004993	0.0	0.19921	0.17729	LIG_SH2_GRB2like	LIG_BH_BH3_1	0.0
5cdw-IF4003277	6ua3-IF4006543	0.0	0.15516	0.15811	LIG_SH2_GRB2like	LIG_BH_BH3_1	0.0
5cdw-IF4003277	6uab-IF4006728	0.0	0.17154	0.12471	LIG_SH2_GRB2like	LIG_BH_BH3_1	0.0
5cdw-IF4003277	6uhc-IF4006420	0.0	0.07545	0.10736	LIG_SH2_GRB2like	LIG_GBD_Chelix_1	0.0
5cdw-IF4003277	6uhc-IF4006421	0.0	0.15725	0.14259	LIG_SH2_GRB2like	LIG_GBD_Chelix_1	0.0
5cdw-IF4003277	6v4e-IF4005171	0.0	0.17907	0.15724	LIG_SH2_GRB2like	DEG_MDM2_SWIB_1	0.0
5cdw-IF4003277	6v4e-IF4005172	0.0	0.16243	0.15891	LIG_SH2_GRB2like	DEG_MDM2_SWIB_1	0.0
5cdw-IF4003277	6v4f-IF4005176	0.0	0.17376	0.10053	LIG_SH2_GRB2like	DEG_MDM2_SWIB_1	0.0
5cdw-IF4003277	6v4g-IF4005173	0.0	0.17385	0.14817	LIG_SH2_GRB2like	DEG_MDM2_SWIB_1	0.0
5cdw-IF4003277	6v4h-IF4005174	0.0	0.18174	0.13716	LIG_SH2_GRB2like	DEG_MDM2_SWIB_1	0.0
5cdw-IF4003277	6v4h-IF4005175	0.0	0.18073	0.12318	LIG_SH2_GRB2like	DEG_MDM2_SWIB_1	0.0
5cdw-IF4003277	6vro-IF4005147	0.067845	0.18294	0.15773	LIG_SH2_GRB2like	DOC_PP2A_B56_1	0.0
5cdw-IF4003277	6wgz-IF4006503	0.0	0.15369	0.15568	LIG_SH2_GRB2like	LIG_BH_BH3_1	0.0
5cdw-IF4003277	6wh0-IF4005254	0.0	0.17608	0.15107	LIG_SH2_GRB2like	LIG_BH_BH3_1	0.0
5cdw-IF4003277	6x8o-IF4005289	0.0	0.15264	0.11836	LIG_SH2_GRB2like	LIG_BH_BH3_1	0.0
5cdw-IF4003277	6x8o-IF4005290	0.0	0.19765	0.15648	LIG_SH2_GRB2like	LIG_BH_BH3_1	0.0
5cdw-IF4003277	6x8o-IF4005291	0.0	0.15264	0.11836	LIG_SH2_GRB2like	LIG_BH_BH3_1	0.0
5cdw-IF4003277	6x8o-IF4005292	0.0	0.12739	0.15568	LIG_SH2_GRB2like	LIG_BH_BH3_1	0.0
5cdw-IF4003277	6xy6-IF4005182	0.04546	0.168	0.16632	LIG_SH2_GRB2like	LIG_BH_BH3_1	0.0
5cdw-IF4003277	6xy6-IF4005183	0.0	0.18653	0.19039	LIG_SH2_GRB2like	LIG_BH_BH3_1	0.0
5cdw-IF4003277	6y4q-IF4005180	0.12302	0.18902	0.13301	LIG_SH2_GRB2like	DEG_MDM2_SWIB_1	0.0
5cdw-IF4003277	6y4q-IF4005181	0.13941	0.19119	0.14515	LIG_SH2_GRB2like	DEG_MDM2_SWIB_1	0.0
5cdw-IF4003277	6y7v-IF4005687	0.0	0.15793	0.1099	LIG_SH2_GRB2like	TRG_ER_KDEL_1	0.0
5cdw-IF4003277	6ygj-IF4005252	0.0	0.18953	0.12633	LIG_SH2_GRB2like	LIG_14-3-3_ChREBP_3	0.0
5cdw-IF4003277	6ygj-IF4005253	0.0	0.18635	0.17476	LIG_SH2_GRB2like	LIG_14-3-3_ChREBP_3	0.0
5cdw-IF4003277	6yli-IF4005306	0.0	0.16313	0.14433	LIG_SH2_GRB2like	LIG_BH_BH3_1	0.0
5cdw-IF4003277	6yli-IF4005307	0.0	0.15653	0.14019	LIG_SH2_GRB2like	LIG_BH_BH3_1	0.0
5cdw-IF4003277	6zr5-IF4005384	0.0	0.212	0.20305	LIG_SH2_GRB2like	DOC_MAPK_NFAT4_5	0.0
5cdw-IF4003277	6zr5-IF4005385	0.098755	0.18594	0.12475	LIG_SH2_GRB2like	DOC_MAPK_NFAT4_5	0.0
5cdw-IF4003277	7ad0-IF4006589	0.09405000000000001	0.17209	0.17291	LIG_SH2_GRB2like	DEG_MDM2_SWIB_1	0.0
5cdw-IF4003277	7ad0-IF4006590	0.0	0.16953	0.13196	LIG_SH2_GRB2like	DEG_MDM2_SWIB_1	0.0
5cdw-IF4003277	7ad0-IF4006591	0.15243	0.20694	0.14152	LIG_SH2_GRB2like	DEG_MDM2_SWIB_1	0.0
5cdw-IF4003277	7ad0-IF4006592	0.14526	0.18858	0.12479	LIG_SH2_GRB2like	DEG_MDM2_SWIB_1	0.0
5cdw-IF4003277	7ad0-IF4006593	0.14517000000000002	0.14789	0.14203	LIG_SH2_GRB2like	DEG_MDM2_SWIB_1	0.0
5cdw-IF4003277	7ad0-IF4006594	0.14900000000000002	0.19142	0.1521	LIG_SH2_GRB2like	DEG_MDM2_SWIB_1	0.0
5cdw-IF4003277	7cdc-IF4005508	0.0	0.18667	0.12522	LIG_SH2_GRB2like	LIG_LSD1_SNAG_1	0.0
5cdw-IF4003277	7cdd-IF4005509	0.0	0.17717	0.16343	LIG_SH2_GRB2like	LIG_LSD1_SNAG_1	0.0
5cdw-IF4003277	7cde-IF4005510	0.0	0.15527	0.1282	LIG_SH2_GRB2like	LIG_LSD1_SNAG_1	0.0
5cdw-IF4003277	7cdf-IF4005511	0.0	0.14245	0.1646	LIG_SH2_GRB2like	LIG_LSD1_SNAG_1	0.0
5cdw-IF4003277	7cdg-IF4005512	0.04299	0.16934	0.13928	LIG_SH2_GRB2like	LIG_LSD1_SNAG_1	0.0
5cdw-IF4003277	7cio-IF4005420	0.1673	0.31562	0.29932	LIG_SH2_GRB2like	LIG_SH2_STAT5	0.0
5cdw-IF4003277	7m5a-IF4005793	0.0	0.15282	0.1653	LIG_SH2_GRB2like	LIG_BH_BH3_1	0.0
5cdw-IF4003277	7m5b-IF4005792	0.10841	0.19042	0.14258	LIG_SH2_GRB2like	LIG_BH_BH3_1	0.0
5cdw-IF4003277	7m5c-IF4005782	0.0	0.12407	0.15562	LIG_SH2_GRB2like	LIG_BH_BH3_1	0.0
5cdw-IF4003277	7m5c-IF4005783	0.0	0.18732	0.15755	LIG_SH2_GRB2like	LIG_BH_BH3_1	0.0
5cdw-IF4003277	7m5c-IF4005784	0.0	0.18618	0.1351	LIG_SH2_GRB2like	LIG_BH_BH3_1	0.0
5cdw-IF4003277	7m5c-IF4005785	0.0	0.20045	0.13534	LIG_SH2_GRB2like	LIG_BH_BH3_1	0.0
5cdw-IF4003277	7m5c-IF4005786	0.0	0.17774	0.16021	LIG_SH2_GRB2like	LIG_BH_BH3_1	0.0
5cdw-IF4003277	7m5c-IF4005787	0.0	0.19971	0.16557	LIG_SH2_GRB2like	LIG_BH_BH3_1	0.0
5cdw-IF4003277	7m5c-IF4005788	0.0	0.16004	0.16123	LIG_SH2_GRB2like	LIG_BH_BH3_1	0.0
5cdw-IF4003277	7m5c-IF4005789	0.0	0.19199	0.15252	LIG_SH2_GRB2like	LIG_BH_BH3_1	0.0
5cdw-IF4003277	7m5c-IF4005790	0.0	0.18158	0.14988	LIG_SH2_GRB2like	LIG_BH_BH3_1	0.0
5cdw-IF4003277	7m5c-IF4005791	0.0	0.20788	0.15607	LIG_SH2_GRB2like	LIG_BH_BH3_1	0.0
5cdw-IF4003277	7mp3-IF4005891	0.24472	0.37167	0.3049	LIG_SH2_GRB2like	LIG_SH2_GRB2like	1.0
5cdw-IF4003277	7mp3-IF4005892	0.245025	0.36788	0.30288	LIG_SH2_GRB2like	LIG_SH2_GRB2like	1.0
5cdw-IF4003277	7nlc-IF4006856	0.0	0.2149	0.16589	LIG_SH2_GRB2like	LIG_PTAP_UEV_1	0.0
5cdw-IF4003277	7ntj-IF4005674	0.0	0.21778	0.17643	LIG_SH2_GRB2like	LIG_PDZ_Class_2	0.0
5cdw-IF4003277	7ntj-IF4005675	0.0	0.23387	0.16654	LIG_SH2_GRB2like	LIG_PDZ_Class_2	0.0
5cdw-IF4003277	7ntk-IF4005670	0.0	0.24967	0.21102	LIG_SH2_GRB2like	LIG_PDZ_Class_2	0.0
5cdw-IF4003277	7ntk-IF4005671	0.0	0.2196	0.17635	LIG_SH2_GRB2like	LIG_PDZ_Class_2	0.0
5cdw-IF4003277	7ntk-IF4005672	0.0	0.22142	0.20372	LIG_SH2_GRB2like	LIG_PDZ_Class_2	0.0
5cdw-IF4003277	7ntk-IF4005673	0.0	0.25571	0.18553	LIG_SH2_GRB2like	LIG_PDZ_Class_2	0.0
5cdw-IF4003277	7olg-IF4006857	0.0	0.19528	0.15513	LIG_SH2_GRB2like	LIG_SxIP_EBH_1	0.0
5cdw-IF4003277	7olg-IF4006860	0.0	0.19544	0.15493	LIG_SH2_GRB2like	LIG_SxIP_EBH_1	0.0
5cdw-IF4003277	7opm-IF4005804	0.0	0.19635	0.15013	LIG_SH2_GRB2like	DOC_MAPK_RevD_3	0.0
5cdw-IF4003277	7oxe-IF4006885	0.0	0.15979	0.16851	LIG_SH2_GRB2like	TRG_ER_KDEL_1	0.0
5cdw-IF4003277	7oye-IF4006887	0.0	0.19281	0.17525	LIG_SH2_GRB2like	TRG_ER_KDEL_1	0.0
5cdw-IF4003277	7p33-IF4005988	0.10916	0.17784	0.164	LIG_SH2_GRB2like	LIG_BH_BH3_1	0.0
5cdw-IF4003277	7p33-IF4005989	0.0	0.20303	0.16645	LIG_SH2_GRB2like	LIG_BH_BH3_1	0.0
5cdw-IF4003277	7p33-IF4005990	0.0	0.15314	0.17237	LIG_SH2_GRB2like	LIG_BH_BH3_1	0.0
5cdw-IF4003277	7p33-IF4005991	0.1007	0.15123	0.16212	LIG_SH2_GRB2like	LIG_BH_BH3_1	0.0
5cdw-IF4003277	7p33-IF4005992	0.0	0.21852	0.16641	LIG_SH2_GRB2like	LIG_BH_BH3_1	0.0
5cdw-IF4003277	7p9w-IF4005993	0.0	0.21227	0.17513	LIG_SH2_GRB2like	LIG_BH_BH3_1	0.0
5cdw-IF4003277	7qcr-IF4005827	0.1554	0.20093	0.1088	LIG_SH2_GRB2like	LIG_PDZ_Class_2	0.0
5cdw-IF4003277	7qcr-IF4005828	0.0	0.21167	0.12285	LIG_SH2_GRB2like	LIG_PDZ_Class_2	0.0
5cdw-IF4003277	7qcs-IF4005830	0.137525	0.2432	0.16014	LIG_SH2_GRB2like	LIG_PDZ_Class_2	0.0
5cdw-IF4003277	7qcs-IF4005833	0.0	0.23922	0.15274	LIG_SH2_GRB2like	LIG_PDZ_Class_2	0.0
5cdw-IF4003277	7qct-IF4005834	0.05262	0.20285	0.15634	LIG_SH2_GRB2like	LIG_PDZ_Class_2	0.0
5cdw-IF4003277	7qct-IF4005835	0.09861500000000001	0.20082	0.14265	LIG_SH2_GRB2like	LIG_PDZ_Class_2	0.0
5cdw-IF4003277	7r8x-IF4005765	0.0	0.24694	0.22755	LIG_SH2_GRB2like	LIG_TYR_ITAM	0.0
5cdw-IF4003277	7rns-IF4006541	0.0	0.24019	0.15598	LIG_SH2_GRB2like	LIG_SH2_STAT5	0.0
5cdw-IF4003277	7rnu-IF4006504	0.25088	0.2226	0.20207	LIG_SH2_GRB2like	LIG_SH2_STAT5	0.0
5cdw-IF4003277	7rnu-IF4006505	0.0	0.23651	0.21407	LIG_SH2_GRB2like	LIG_SH2_STAT5	0.0
5cdw-IF4003277	7rnu-IF4006506	0.0	0.28232	0.20565	LIG_SH2_GRB2like	LIG_SH2_STAT5	0.0
5cdw-IF4003277	7rnu-IF4006507	0.0	0.23026	0.16467	LIG_SH2_GRB2like	LIG_SH2_STAT5	0.0
5cdw-IF4003277	7rnv-IF4006701	0.45358	0.4671	0.4271	LIG_SH2_GRB2like	LIG_SH2_STAT5	0.0
5cdw-IF4003277	7sxh-IF4006009	0.0	0.23585	0.19133	LIG_SH2_GRB2like	DOC_GSK3_Axin_1	0.0
5cdw-IF4003277	7sxj-IF4006010	0.0	0.22393	0.16765	LIG_SH2_GRB2like	DOC_GSK3_Axin_1	0.0
5cdw-IF4003277	7ugb-IF4006921	0.109115	0.18372	0.2015	LIG_SH2_GRB2like	DOC_MAPK_DCC_7	0.0
5cdw-IF4003277	7wjh-IF4005949	0.0	0.14448	0.13953	LIG_SH2_GRB2like	LIG_BH_BH3_1	0.0
5cdw-IF4003277	8btq-IF4006278	0.0	0.17569	0.13514	LIG_SH2_GRB2like	LIG_14-3-3_ChREBP_3	0.0
5cdw-IF4003277	8bwe-IF4006279	0.0	0.13011	0.15873	LIG_SH2_GRB2like	LIG_14-3-3_ChREBP_3	0.0
5cdw-IF4003277	8bwh-IF4006280	0.0	0.13137	0.15722	LIG_SH2_GRB2like	LIG_14-3-3_ChREBP_3	0.0
5cdw-IF4003277	8c1y-IF4006281	0.0	0.17685	0.15499	LIG_SH2_GRB2like	LIG_14-3-3_ChREBP_3	0.0
5cdw-IF4003277	8fcn-IF4006077	0.0	0.27467	0.1854	LIG_SH2_GRB2like	LIG_VCP_VIM_2	0.0
5cdw-IF4003277	8fcn-IF4006078	0.0	0.18319	0.19212	LIG_SH2_GRB2like	LIG_VCP_VIM_2	0.0
5cdw-IF4003277	8fcn-IF4006079	0.0	0.13663	0.17962	LIG_SH2_GRB2like	LIG_VCP_VIM_2	0.0
5cdw-IF4003277	8fcn-IF4006080	0.0	0.24484	0.1541	LIG_SH2_GRB2like	LIG_VCP_VIM_2	0.0
5cdw-IF4003277	8fcn-IF4006081	0.0	0.18733	0.15483	LIG_SH2_GRB2like	LIG_VCP_VIM_2	0.0
5cdw-IF4003277	8fcn-IF4006082	0.0	0.15298	0.16439	LIG_SH2_GRB2like	LIG_VCP_VIM_2	0.0
5cdw-IF4003277	8hqt-IF4006962	0.0	0.14955	0.11754	LIG_SH2_GRB2like	TRG_ER_diLys_1	0.0
5cdw-IF4003277	8hqv-IF4006963	0.0	0.18462	0.09592	LIG_SH2_GRB2like	TRG_ER_diLys_1	0.0
5cdw-IF4003277	8hqx-IF4006964	0.14075	0.12823	0.13816	LIG_SH2_GRB2like	TRG_ER_diLys_1	0.0
5cdw-IF4003277	8pxx-IF4006291	0.0	0.17687	0.16833	LIG_SH2_GRB2like	LIG_WW_2	0.0
5cdw-IF4003277	8sgf-IF4006269	0.125895	0.17482	0.16008	LIG_SH2_GRB2like	DEG_Cend_KLHDC2_1	0.0
5cdw-IF4003277	8sgf-IF4006270	0.063195	0.16449	0.14392	LIG_SH2_GRB2like	DEG_Cend_KLHDC2_1	0.0
5cdw-IF4003277	8sm5-IF4006234	0.0	0.20814	0.14423	LIG_SH2_GRB2like	LIG_BH_BH3_1	0.0
5cdw-IF4003277	8sm5-IF4006235	0.0	0.1904	0.19573	LIG_SH2_GRB2like	LIG_BH_BH3_1	0.0
5cdw-IF4003277	8sm5-IF4006236	0.0	0.1897	0.18304	LIG_SH2_GRB2like	LIG_BH_BH3_1	0.0
5cdw-IF4003277	8sm5-IF4006237	0.0	0.16094	0.14483	LIG_SH2_GRB2like	LIG_BH_BH3_1	0.0
5cdw-IF4003277	8sm5-IF4006238	0.0	0.14282	0.15607	LIG_SH2_GRB2like	LIG_BH_BH3_1	0.0
5cdw-IF4003277	8th6-IF4006105	0.067525	0.23638	0.17222	LIG_SH2_GRB2like	LIG_G3BP_FGDF_1	0.0
5cdw-IF4003277	8th6-IF4006106	0.0	0.22291	0.15756	LIG_SH2_GRB2like	LIG_G3BP_FGDF_1	0.0
5cdw-IF4003277	8th6-IF4006107	0.0	0.23239	0.1419	LIG_SH2_GRB2like	LIG_G3BP_FGDF_1	0.0
5cdw-IF4003277	8th6-IF4006108	0.0	0.22867	0.13614	LIG_SH2_GRB2like	LIG_G3BP_FGDF_1	0.0
5cdw-IF4003279	1a81-IF4006385	0.1241	0.27085	0.226	LIG_SH2_GRB2like	LIG_TYR_ITAM	0.0
5cdw-IF4003279	1a81-IF4006387	0.16544999999999999	0.2998	0.22371	LIG_SH2_GRB2like	LIG_TYR_ITAM	0.0
5cdw-IF4003279	1a81-IF4006389	0.120055	0.29747	0.21252	LIG_SH2_GRB2like	LIG_TYR_ITAM	0.0
5cdw-IF4003279	1a81-IF4006390	0.16923	0.29794	0.22135	LIG_SH2_GRB2like	LIG_TYR_ITAM	0.0
5cdw-IF4003279	1a81-IF4006392	0.123115	0.27413	0.22819	LIG_SH2_GRB2like	LIG_TYR_ITAM	0.0
5cdw-IF4003279	1a81-IF4006394	0.105195	0.25327	0.20428	LIG_SH2_GRB2like	LIG_TYR_ITAM	0.0
5cdw-IF4003279	1awi-IF4006348	0.057185	0.1963	0.13985	LIG_SH2_GRB2like	LIG_PROFILIN_1	0.0
5cdw-IF4003279	1awi-IF4006349	0.0	0.21036	0.15026	LIG_SH2_GRB2like	LIG_PROFILIN_1	0.0
5cdw-IF4003279	1bxl-IF4006336	0.0	0.19847	0.20928	LIG_SH2_GRB2like	LIG_BH_BH3_1	0.0
5cdw-IF4003279	1cf0-IF40017	0.05766	0.21491	0.14601	LIG_SH2_GRB2like	LIG_PROFILIN_1	0.0
5cdw-IF4003279	1cjf-IF40018	0.066335	0.2369	0.16455	LIG_SH2_GRB2like	LIG_PROFILIN_1	0.0
5cdw-IF4003279	1cjf-IF40021	0.0	0.19255	0.1574	LIG_SH2_GRB2like	LIG_PROFILIN_1	0.0
5cdw-IF4003279	1ddv-IF40083	0.0	0.20177	0.15173	LIG_SH2_GRB2like	LIG_EVH1_2	0.0
5cdw-IF4003279	1e91-IF400109	0.0	0.17161	0.1576	LIG_SH2_GRB2like	LIG_Sin3_1	0.0
5cdw-IF4003279	1elr-IF40082	0.0	0.20872	0.15655	LIG_SH2_GRB2like	LIG_TPR	0.0
5cdw-IF4003279	1elw-IF40080	0.0	0.21624	0.16974	LIG_SH2_GRB2like	LIG_TPR	0.0
5cdw-IF4003279	1elw-IF40081	0.0	0.25698	0.16433	LIG_SH2_GRB2like	LIG_TPR	0.0
5cdw-IF4003279	1f1w-IF40090	0.540485	0.60605	0.60351	LIG_SH2_GRB2like	LIG_SH2_GRB2like	1.0
5cdw-IF4003279	1f8a-IF40093	0.181515	0.1288	0.17706	LIG_SH2_GRB2like	DOC_WW_Pin1_4	0.0
5cdw-IF4003279	1g1e-IF400110	0.0	0.19909	0.19694	LIG_SH2_GRB2like	LIG_Sin3_1	0.0
5cdw-IF4003279	1g5j-IF400123	0.0	0.17963	0.13533	LIG_SH2_GRB2like	LIG_BH_BH3_1	0.0
5cdw-IF4003279	1gxc-IF400215	0.0	0.22373	0.21793	LIG_SH2_GRB2like	LIG_FHA_1	0.0
5cdw-IF4003279	1gxc-IF400216	0.0	0.2472	0.17561	LIG_SH2_GRB2like	LIG_FHA_1	0.0
5cdw-IF4003279	1gxc-IF400217	0.158915	0.23176	0.17933	LIG_SH2_GRB2like	LIG_FHA_1	0.0
5cdw-IF4003279	1gxc-IF400218	0.0	0.2048	0.22488	LIG_SH2_GRB2like	LIG_FHA_1	0.0
5cdw-IF4003279	1h3h-IF400290	0.0	0.25598	0.18137	LIG_SH2_GRB2like	LIG_SH3_PxxxRxxKP_6	0.0
5cdw-IF4003279	1h9o-IF400136	0.0	0.23711	0.25508	LIG_SH2_GRB2like	LIG_SH2_STAT5	0.0
5cdw-IF4003279	1i8g-IF400130	0.0	0.22005	0.16861	LIG_SH2_GRB2like	DOC_WW_Pin1_4	0.0
5cdw-IF4003279	1i8h-IF400129	0.0	0.16783	0.1422	LIG_SH2_GRB2like	DOC_WW_Pin1_4	0.0
5cdw-IF4003279	1ihj-IF400132	0.0	0.22648	0.10131	LIG_SH2_GRB2like	LIG_PDZ_Class_2	0.0
5cdw-IF4003279	1ihj-IF400133	0.0	0.24779	0.13537	LIG_SH2_GRB2like	LIG_PDZ_Class_2	0.0
5cdw-IF4003279	1io6-IF4006650	0.0	0.17603	0.1556	LIG_SH2_GRB2like	LIG_SH2_GRB2like	1.0
5cdw-IF4003279	1j4l-IF400166	0.0	0.20351	0.14477	LIG_SH2_GRB2like	LIG_FHA_1	0.0
5cdw-IF4003279	1ju5-IF400252	0.0	0.18339	0.15805	LIG_SH2_GRB2like	LIG_SH2_CRK	0.0
5cdw-IF4003279	1jyr-IF400159	0.411185	0.32928	0.37739	LIG_SH2_GRB2like	LIG_SH2_GRB2like	1.0
5cdw-IF4003279	1k2n-IF400167	0.0	0.18132	0.16708	LIG_SH2_GRB2like	LIG_FHA_1	0.0
5cdw-IF4003279	1ky6-IF400220	0.0	0.21725	0.16755	LIG_SH2_GRB2like	LIG_AP2alpha_2	0.0
5cdw-IF4003279	1ky7-IF400223	0.07398	0.22489	0.17134	LIG_SH2_GRB2like	LIG_AP2alpha_1	0.0
5cdw-IF4003279	1kyf-IF400224	0.063375	0.18308	0.11586	LIG_SH2_GRB2like	LIG_AP2alpha_2	0.0
5cdw-IF4003279	1kyu-IF400222	0.0	0.19975	0.16982	LIG_SH2_GRB2like	LIG_AP2alpha_2	0.0
5cdw-IF4003279	1lew-IF400231	0.0	0.25064	0.18061	LIG_SH2_GRB2like	DOC_MAPK_MEF2A_6	0.0
5cdw-IF4003279	1lez-IF400232	0.0	0.25304	0.18358	LIG_SH2_GRB2like	DOC_MAPK_gen_1	0.0
5cdw-IF4003279	1m4p-IF400251	0.1026	0.19747	0.19399	LIG_SH2_GRB2like	LIG_PTAP_UEV_1	0.0
5cdw-IF4003279	1m4q-IF400250	0.0	0.26236	0.194	LIG_SH2_GRB2like	LIG_PTAP_UEV_1	0.0
5cdw-IF4003279	1mfg-IF400256	0.137775	0.21683	0.19162	LIG_SH2_GRB2like	LIG_PDZ_Class_2	0.0
5cdw-IF4003279	1mfl-IF400257	0.0	0.24267	0.19737	LIG_SH2_GRB2like	LIG_PDZ_Class_2	0.0
5cdw-IF4003279	1mw4-IF400371	0.0	0.27966	0.23937	LIG_SH2_GRB2like	LIG_SH2_GRB2like	1.0
5cdw-IF4003279	1n7f-IF400261	0.0	0.2342	0.19117	LIG_SH2_GRB2like	LIG_PDZ_Class_2	0.0
5cdw-IF4003279	1n7f-IF400262	0.0	0.25286	0.21664	LIG_SH2_GRB2like	LIG_PDZ_Class_2	0.0
5cdw-IF4003279	1o9u-IF400280	0.0	0.20152	0.13519	LIG_SH2_GRB2like	DOC_GSK3_Axin_1	0.0
5cdw-IF4003279	1oby-IF400346	0.0	0.21866	0.16906	LIG_SH2_GRB2like	LIG_PDZ_Class_2	0.0
5cdw-IF4003279	1oby-IF400349	0.0	0.21698	0.18232	LIG_SH2_GRB2like	LIG_PDZ_Class_2	0.0
5cdw-IF4003279	1oeb-IF400321	0.106115	0.17712	0.15224	LIG_SH2_GRB2like	LIG_SH3_PxxxRxxKP_6	0.0
5cdw-IF4003279	1oeb-IF400322	0.0	0.18261	0.16553	LIG_SH2_GRB2like	LIG_SH3_PxxxRxxKP_6	0.0
5cdw-IF4003279	1om9-IF400359	0.0	0.23988	0.16368	LIG_SH2_GRB2like	LIG_AP_GAE_1	0.0
5cdw-IF4003279	1om9-IF400360	0.0	0.24442	0.22177	LIG_SH2_GRB2like	LIG_AP_GAE_1	0.0
5cdw-IF4003279	1oo4-IF400378	0.13173	0.20102	0.18599	LIG_SH2_GRB2like	LIG_SH2_STAT5	0.0
5cdw-IF4003279	1p13-IF400343	0.0	0.3354	0.2672	LIG_SH2_GRB2like	LIG_SH2_GRB2like	1.0
5cdw-IF4003279	1p13-IF400344	0.0	0.35193	0.28015	LIG_SH2_GRB2like	LIG_SH2_GRB2like	1.0
5cdw-IF4003279	1p4u-IF400358	0.0	0.24595	0.17555	LIG_SH2_GRB2like	LIG_AP_GAE_1	0.0
5cdw-IF4003279	1pd7-IF400457	0.109425	0.19444	0.19857	LIG_SH2_GRB2like	LIG_Sin3_1	0.0
5cdw-IF4003279	1pic-IF4006323	0.111545	0.21959	0.21868	LIG_SH2_GRB2like	LIG_SH2_STAT5	0.0
5cdw-IF4003279	1pq1-IF400377	0.0	0.12975	0.18032	LIG_SH2_GRB2like	LIG_BH_BH3_1	0.0
5cdw-IF4003279	1qg1-IF4008	0.29509	0.30529	0.14296	LIG_SH2_GRB2like	LIG_SH2_GRB2like	1.0
5cdw-IF4003279	1r1p-IF400475	0.42656499999999997	0.43915	0.42496	LIG_SH2_GRB2like	LIG_SH2_GRB2like	1.0
5cdw-IF4003279	1r1p-IF400476	0.41427	0.45098	0.45182	LIG_SH2_GRB2like	LIG_SH2_GRB2like	1.0
5cdw-IF4003279	1r1p-IF400477	0.431925	0.35574	0.38972	LIG_SH2_GRB2like	LIG_SH2_GRB2like	1.0
5cdw-IF4003279	1r1p-IF400478	0.42373	0.48421	0.44298	LIG_SH2_GRB2like	LIG_SH2_GRB2like	1.0
5cdw-IF4003279	1r1q-IF400469	0.428725	0.44015	0.4065	LIG_SH2_GRB2like	LIG_SH2_GRB2like	1.0
5cdw-IF4003279	1r1q-IF400470	0.43996	0.40797	0.38905	LIG_SH2_GRB2like	LIG_SH2_GRB2like	1.0
5cdw-IF4003279	1r1s-IF400471	0.0	0.43622	0.14582	LIG_SH2_GRB2like	LIG_SH2_GRB2like	1.0
5cdw-IF4003279	1r1s-IF400472	0.0	0.4264	0.40262	LIG_SH2_GRB2like	LIG_SH2_GRB2like	1.0
5cdw-IF4003279	1r1s-IF400473	0.0	0.43357	0.16644	LIG_SH2_GRB2like	LIG_SH2_GRB2like	1.0
5cdw-IF4003279	1r1s-IF400474	0.0	0.19471	0.36178	LIG_SH2_GRB2like	LIG_SH2_GRB2like	1.0
5cdw-IF4003279	1s5q-IF400507	0.0	0.20041	0.15056	LIG_SH2_GRB2like	LIG_Sin3_1	0.0
5cdw-IF4003279	1tce-IF4006302	0.055045	0.18644	0.21734	LIG_SH2_GRB2like	LIG_TYR_ITAM	0.0
5cdw-IF4003279	1ty4-IF400516	0.0	0.1952	0.19626	LIG_SH2_GRB2like	LIG_BH_BH3_1	0.0
5cdw-IF4003279	1tze-IF4006324	0.42776000000000003	0.38073	0.41902	LIG_SH2_GRB2like	LIG_SH2_GRB2like	1.0
5cdw-IF4003279	1u38-IF400691	0.15855	0.22114	0.13072	LIG_SH2_GRB2like	LIG_PDZ_Class_2	0.0
5cdw-IF4003279	1uj0-IF400372	0.0	0.20736	0.12854	LIG_SH2_GRB2like	LIG_SH3_PxxxRxxKP_6	0.0
5cdw-IF4003279	1v1t-IF400786	0.0	0.23232	0.19115	LIG_SH2_GRB2like	LIG_PDZ_Class_2	0.0
5cdw-IF4003279	1v1t-IF400787	0.0	0.23183	0.17103	LIG_SH2_GRB2like	LIG_PDZ_Class_2	0.0
5cdw-IF4003279	1w80-IF400587	0.0	0.22051	0.16262	LIG_SH2_GRB2like	LIG_AP2alpha_1	0.0
5cdw-IF4003279	1w9e-IF400782	0.0	0.25319	0.17782	LIG_SH2_GRB2like	LIG_PDZ_Class_2	0.0
5cdw-IF4003279	1w9e-IF400783	0.0	0.26036	0.17885	LIG_SH2_GRB2like	LIG_PDZ_Class_2	0.0
5cdw-IF4003279	1w9o-IF400784	0.0	0.23751	0.17613	LIG_SH2_GRB2like	LIG_PDZ_Class_2	0.0
5cdw-IF4003279	1w9o-IF400785	0.0	0.2392	0.17325	LIG_SH2_GRB2like	LIG_PDZ_Class_2	0.0
5cdw-IF4003279	1w9q-IF400788	0.0	0.25492	0.15143	LIG_SH2_GRB2like	LIG_PDZ_Class_2	0.0
5cdw-IF4003279	1ybo-IF400789	0.0	0.23825	0.16526	LIG_SH2_GRB2like	LIG_PDZ_Class_2	0.0
5cdw-IF4003279	1ybo-IF400790	0.12593500000000002	0.23702	0.18552	LIG_SH2_GRB2like	LIG_PDZ_Class_2	0.0
5cdw-IF4003279	1ycq-IF4006332	0.0	0.20593	0.17089	LIG_SH2_GRB2like	DEG_MDM2_SWIB_1	0.0
5cdw-IF4003279	1ycr-IF4006331	0.127945	0.15364	0.13027	LIG_SH2_GRB2like	DEG_MDM2_SWIB_1	0.0
5cdw-IF4003279	1yvl-IF400657	0.08357999999999999	0.22276	0.18508	LIG_SH2_GRB2like	LIG_SH2_CRK	0.0
5cdw-IF4003279	1yvl-IF400658	0.080645	0.22445	0.16477	LIG_SH2_GRB2like	LIG_SH2_CRK	0.0
5cdw-IF4003279	1ywi-IF400660	0.207685	0.23865	0.16017	LIG_SH2_GRB2like	LIG_WW_2	0.0
5cdw-IF4003279	1zfp-IF4006378	0.513	0.51636	0.53191	LIG_SH2_GRB2like	LIG_SH2_GRB2like	1.0
5cdw-IF4003279	1zub-IF400696	0.0	0.18981	0.18361	LIG_SH2_GRB2like	LIG_PDZ_Class_2	0.0
5cdw-IF4003279	2a0t-IF400708	0.0	0.21926	0.1104	LIG_SH2_GRB2like	LIG_FHA_1	0.0
5cdw-IF4003279	2axi-IF400774	0.0	0.15357	0.13363	LIG_SH2_GRB2like	DEG_MDM2_SWIB_1	0.0
5cdw-IF4003279	2b9j-IF400745	0.0	0.24113	0.15415	LIG_SH2_GRB2like	DOC_MAPK_DCC_7	0.0
5cdw-IF4003279	2bz8-IF400706	0.058765	0.22466	0.17763	LIG_SH2_GRB2like	LIG_SH3_CIN85_PxpxPR_1	0.0
5cdw-IF4003279	2bz8-IF400707	0.0	0.16577	0.13727	LIG_SH2_GRB2like	LIG_SH3_CIN85_PxpxPR_1	0.0
5cdw-IF4003279	2bzw-IF4001105	0.0	0.14889	0.14091	LIG_SH2_GRB2like	LIG_BH_BH3_1	0.0
5cdw-IF4003279	2c2l-IF400737	0.0	0.21211	0.16184	LIG_SH2_GRB2like	LIG_TPR	0.0
5cdw-IF4003279	2c2l-IF400738	0.0	0.24098	0.20837	LIG_SH2_GRB2like	LIG_TPR	0.0
5cdw-IF4003279	2c2l-IF400739	0.0	0.21198	0.16173	LIG_SH2_GRB2like	LIG_TPR	0.0
5cdw-IF4003279	2c2l-IF400740	0.0	0.20439	0.15512	LIG_SH2_GRB2like	LIG_TPR	0.0
5cdw-IF4003279	2dyf-IF4006528	0.20316499999999998	0.2476	0.18823	LIG_SH2_GRB2like	LIG_WW_2	0.0
5cdw-IF4003279	2dyh-IF4001013	0.0	0.17912	0.1539	LIG_SH2_GRB2like	DEG_Kelch_Keap1_2	0.0
5cdw-IF4003279	2ejy-IF400985	0.0	0.20642	0.17469	LIG_SH2_GRB2like	LIG_PDZ_Class_2	0.0
5cdw-IF4003279	2fys-IF400791	0.0	0.18391	0.15977	LIG_SH2_GRB2like	DOC_MAPK_gen_1	0.0
5cdw-IF4003279	2fys-IF400792	0.0	0.23895	0.1685	LIG_SH2_GRB2like	DOC_MAPK_gen_1	0.0
5cdw-IF4003279	2g30-IF400775	0.0	0.17757	0.20189	LIG_SH2_GRB2like	TRG_AP2beta_CARGO_1	0.0
5cdw-IF4003279	2ho2-IF4001007	0.18825999999999998	0.22977	0.15902	LIG_SH2_GRB2like	LIG_WW_2	0.0
5cdw-IF4003279	2ihs-IF400924	0.0	0.28989	0.20992	LIG_SH2_GRB2like	LIG_SPRY_1	0.0
5cdw-IF4003279	2ihs-IF400925	0.0	0.19728	0.19266	LIG_SH2_GRB2like	LIG_SPRY_1	0.0
5cdw-IF4003279	2iui-IF4006316	0.0	0.27341	0.27126	LIG_SH2_GRB2like	LIG_SH2_STAT5	0.0
5cdw-IF4003279	2iui-IF4006317	0.14812999999999998	0.29087	0.28488	LIG_SH2_GRB2like	LIG_SH2_STAT5	0.0
5cdw-IF4003279	2iv8-IF400862	0.0	0.20271	0.14953	LIG_SH2_GRB2like	TRG_AP2beta_CARGO_1	0.0
5cdw-IF4003279	2iv9-IF400863	0.0	0.21864	0.23649	LIG_SH2_GRB2like	LIG_AP2alpha_1	0.0
5cdw-IF4003279	2j6f-IF400886	0.0	0.24069	0.13699	LIG_SH2_GRB2like	LIG_SH3_CIN85_PxpxPR_1	0.0
5cdw-IF4003279	2j6o-IF400887	0.0	0.2583	0.18437	LIG_SH2_GRB2like	LIG_SH3_CIN85_PxpxPR_1	0.0
5cdw-IF4003279	2j7i-IF400888	0.0	0.20389	0.17285	LIG_SH2_GRB2like	LIG_SH3_CIN85_PxpxPR_1	0.0
5cdw-IF4003279	2j7i-IF400889	0.0	0.23383	0.13152	LIG_SH2_GRB2like	LIG_SH3_CIN85_PxpxPR_1	0.0
5cdw-IF4003279	2jk9-IF4001569	0.0	0.20316	0.15307	LIG_SH2_GRB2like	LIG_SPRY_1	0.0
5cdw-IF4003279	2jm6-IF400962	0.0	0.19193	0.19135	LIG_SH2_GRB2like	LIG_BH_BH3_1	0.0
5cdw-IF4003279	2jup-IF4001027	0.0	0.18361	0.12951	LIG_SH2_GRB2like	LIG_WW_2	0.0
5cdw-IF4003279	2k7w-IF4001246	0.0	0.16592	0.21509	LIG_SH2_GRB2like	LIG_BH_BH3_1	0.0
5cdw-IF4003279	2koh-IF4001473	0.0	0.17345	0.18558	LIG_SH2_GRB2like	LIG_PDZ_Class_2	0.0
5cdw-IF4003279	2l4k-IF4002166	0.0	0.25252	0.23252	LIG_SH2_GRB2like	LIG_SH2_GRB2like	1.0
5cdw-IF4003279	2l6j-IF4002004	0.0	0.22718	0.14548	LIG_SH2_GRB2like	LIG_TPR	0.0
5cdw-IF4003279	2lb3-IF4001846	0.182975	0.17384	0.12732	LIG_SH2_GRB2like	DOC_WW_Pin1_4	0.0
5cdw-IF4003279	2lp8-IF4002132	0.0	0.16013	0.18836	LIG_SH2_GRB2like	LIG_BH_BH3_1	0.0
5cdw-IF4003279	2lsi-IF4006444	0.12745	0.25949	0.15186	LIG_SH2_GRB2like	LIG_REV1ctd_RIR_1	0.0
5cdw-IF4003279	2lsj-IF4002165	0.0	0.22122	0.19031	LIG_SH2_GRB2like	LIG_REV1ctd_RIR_1	0.0
5cdw-IF4003279	2lsk-IF4002164	0.0	0.25706	0.19819	LIG_SH2_GRB2like	LIG_REV1ctd_RIR_1	0.0
5cdw-IF4003279	2lsv-IF4002524	0.0	0.24339	0.16448	LIG_SH2_GRB2like	LIG_TPR	0.0
5cdw-IF4003279	2mps-IF4002912	0.0	0.17816	0.13205	LIG_SH2_GRB2like	DEG_MDM2_SWIB_1	0.0
5cdw-IF4003279	2msr-IF4002765	0.0	0.20955	0.10497	LIG_SH2_GRB2like	LIG_LEDGF_IBM_1	0.0
5cdw-IF4003279	2mwy-IF4003343	0.0	0.19281	0.12544	LIG_SH2_GRB2like	DEG_MDM2_SWIB_1	0.0
5cdw-IF4003279	2n1g-IF4003385	0.0	0.1756	0.22584	LIG_SH2_GRB2like	LIG_REV1ctd_RIR_1	0.0
5cdw-IF4003279	2n1o-IF4003195	0.0	0.18721	0.14625	LIG_SH2_GRB2like	DOC_WW_Pin1_4	0.0
5cdw-IF4003279	2n3a-IF4003097	0.0	0.22483	0.17825	LIG_SH2_GRB2like	LIG_LEDGF_IBM_1	0.0
5cdw-IF4003279	2nl9-IF400960	0.0	0.14049	0.18722	LIG_SH2_GRB2like	LIG_BH_BH3_1	0.0
5cdw-IF4003279	2nla-IF400961	0.0	0.21474	0.17379	LIG_SH2_GRB2like	LIG_BH_BH3_1	0.0
5cdw-IF4003279	2oei-IF4001006	0.0	0.2226	0.16881	LIG_SH2_GRB2like	LIG_WW_2	0.0
5cdw-IF4003279	2okr-IF400933	0.0955	0.20027	0.15473	LIG_SH2_GRB2like	DOC_MAPK_RevD_3	0.0
5cdw-IF4003279	2oq1-IF4006303	0.0	0.25725	0.19863	LIG_SH2_GRB2like	LIG_TYR_ITAM	0.0
5cdw-IF4003279	2p1l-IF400951	0.0	0.13058	0.13211	LIG_SH2_GRB2like	LIG_BH_BH3_1	0.0
5cdw-IF4003279	2p1l-IF400952	0.0	0.19931	0.12794	LIG_SH2_GRB2like	LIG_BH_BH3_1	0.0
5cdw-IF4003279	2p1l-IF400953	0.0	0.17954	0.12948	LIG_SH2_GRB2like	LIG_BH_BH3_1	0.0
5cdw-IF4003279	2p1l-IF400954	0.0	0.13058	0.13502	LIG_SH2_GRB2like	LIG_BH_BH3_1	0.0
5cdw-IF4003279	2pav-IF4001025	0.0	0.26917	0.1709	LIG_SH2_GRB2like	LIG_PROFILIN_1	0.0
5cdw-IF4003279	2pbd-IF4001024	0.0	0.2745	0.13618	LIG_SH2_GRB2like	LIG_PROFILIN_1	0.0
5cdw-IF4003279	2pku-IF4001026	0.0	0.24474	0.18454	LIG_SH2_GRB2like	LIG_PDZ_Class_2	0.0
5cdw-IF4003279	2pon-IF4001004	0.065115	0.17762	0.1461	LIG_SH2_GRB2like	LIG_BH_BH3_1	0.0
5cdw-IF4003279	2pqk-IF4001485	0.0	0.13318	0.13073	LIG_SH2_GRB2like	LIG_BH_BH3_1	0.0
5cdw-IF4003279	2rly-IF4001029	0.0	0.21506	0.12043	LIG_SH2_GRB2like	LIG_WW_2	0.0
5cdw-IF4003279	2rm0-IF4001028	0.15355	0.24245	0.17459	LIG_SH2_GRB2like	LIG_WW_2	0.0
5cdw-IF4003279	2roc-IF4001179	0.0	0.18115	0.13281	LIG_SH2_GRB2like	LIG_BH_BH3_1	0.0
5cdw-IF4003279	2rod-IF4001178	0.0	0.15638	0.14057	LIG_SH2_GRB2like	LIG_BH_BH3_1	0.0
5cdw-IF4003279	2rol-IF4001198	0.0	0.18173	0.1774	LIG_SH2_GRB2like	LIG_SH3_PxxDY_5	0.0
5cdw-IF4003279	2v3s-IF4001011	0.0	0.19501	0.22678	LIG_SH2_GRB2like	DOC_SPAK_OSR1_1	0.0
5cdw-IF4003279	2v3s-IF4001012	0.0	0.22423	0.19324	LIG_SH2_GRB2like	DOC_SPAK_OSR1_1	0.0
5cdw-IF4003279	2v6q-IF4001709	0.0	0.17388	0.16222	LIG_SH2_GRB2like	LIG_BH_BH3_1	0.0
5cdw-IF4003279	2v8c-IF4001054	0.0	0.19002	0.19524	LIG_SH2_GRB2like	LIG_PROFILIN_1	0.0
5cdw-IF4003279	2v8f-IF4001052	0.0	0.21697	0.14603	LIG_SH2_GRB2like	LIG_PROFILIN_1	0.0
5cdw-IF4003279	2v8f-IF4001053	0.0	0.21841	0.14443	LIG_SH2_GRB2like	LIG_PROFILIN_1	0.0
5cdw-IF4003279	2vdo-IF4001217	0.0	0.23284	0.2203	LIG_SH2_GRB2like	LIG_Integrin_KxxGD_FGGC_5	0.0
5cdw-IF4003279	2vdp-IF4001216	0.0	0.23794	0.22544	LIG_SH2_GRB2like	LIG_Integrin_KxxGD_FGGC_5	0.0
5cdw-IF4003279	2vj0-IF4001050	0.0	0.22647	0.15561	LIG_SH2_GRB2like	LIG_AP2alpha_1	0.0
5cdw-IF4003279	2vm6-IF4001223	0.0	0.14576	0.14674	LIG_SH2_GRB2like	LIG_BH_BH3_1	0.0
5cdw-IF4003279	2vog-IF4001154	0.0	0.20823	0.13655	LIG_SH2_GRB2like	LIG_BH_BH3_1	0.0
5cdw-IF4003279	2voh-IF4001152	0.0	0.17577	0.14855	LIG_SH2_GRB2like	LIG_BH_BH3_1	0.0
5cdw-IF4003279	2voi-IF4001153	0.0	0.22121	0.17328	LIG_SH2_GRB2like	LIG_BH_BH3_1	0.0
5cdw-IF4003279	2vwf-IF4001359	0.14096	0.19572	0.1985	LIG_SH2_GRB2like	LIG_SH3_PxxxRxxKP_6	0.0
5cdw-IF4003279	2wh6-IF4001710	0.0	0.19336	0.1515	LIG_SH2_GRB2like	LIG_BH_BH3_1	0.0
5cdw-IF4003279	2x04-IF4001493	0.0	0.20192	0.18612	LIG_SH2_GRB2like	LIG_PAM2_2	0.0
5cdw-IF4003279	2x04-IF4001494	0.0	0.25169	0.18935	LIG_SH2_GRB2like	LIG_PAM2_2	0.0
5cdw-IF4003279	2xa0-IF4001668	0.0	0.16192	0.18509	LIG_SH2_GRB2like	LIG_BH_BH3_1	0.0
5cdw-IF4003279	2xa0-IF4001669	0.0	0.18413	0.18393	LIG_SH2_GRB2like	LIG_BH_BH3_1	0.0
5cdw-IF4003279	2xpx-IF4001711	0.0	0.19711	0.18427	LIG_SH2_GRB2like	LIG_BH_BH3_1	0.0
5cdw-IF4003279	2xrw-IF4002250	0.0	0.19434	0.17307	LIG_SH2_GRB2like	DOC_MAPK_NFAT4_5	0.0
5cdw-IF4003279	2xs0-IF4002253	0.0	0.213	0.19881	LIG_SH2_GRB2like	DOC_MAPK_NFAT4_5	0.0
5cdw-IF4003279	2y48-IF4001737	0.0	0.25157	0.1816	LIG_SH2_GRB2like	LIG_LSD1_SNAG_1	0.0
5cdw-IF4003279	2y8o-IF4002249	0.0	0.24586	0.17597	LIG_SH2_GRB2like	DOC_MAPK_MEF2A_6	0.0
5cdw-IF4003279	2y9q-IF4002252	0.0	0.19228	0.1424	LIG_SH2_GRB2like	DOC_MAPK_RevD_3	0.0
5cdw-IF4003279	2yj1-IF4001862	0.0	0.1538	0.18671	LIG_SH2_GRB2like	LIG_BH_BH3_1	0.0
5cdw-IF4003279	2yj1-IF4001863	0.0	0.20848	0.17515	LIG_SH2_GRB2like	LIG_BH_BH3_1	0.0
5cdw-IF4003279	2yq6-IF4002272	0.0	0.19167	0.19901	LIG_SH2_GRB2like	LIG_BH_BH3_1	0.0
5cdw-IF4003279	2yq7-IF4002271	0.0	0.17089	0.14607	LIG_SH2_GRB2like	LIG_BH_BH3_1	0.0
5cdw-IF4003279	2z5s-IF4001035	0.0	0.18819	0.14238	LIG_SH2_GRB2like	DEG_MDM2_SWIB_1	0.0
5cdw-IF4003279	2z5s-IF4001036	0.0	0.21179	0.13692	LIG_SH2_GRB2like	DEG_MDM2_SWIB_1	0.0
5cdw-IF4003279	2z5s-IF4001037	0.066785	0.21145	0.17969	LIG_SH2_GRB2like	DEG_MDM2_SWIB_1	0.0
5cdw-IF4003279	2z5t-IF4001038	0.14587	0.14352	0.13747	LIG_SH2_GRB2like	DEG_MDM2_SWIB_1	0.0
5cdw-IF4003279	2z5t-IF4001039	0.0	0.19483	0.17057	LIG_SH2_GRB2like	DEG_MDM2_SWIB_1	0.0
5cdw-IF4003279	2z5t-IF4001040	0.0	0.22205	0.14299	LIG_SH2_GRB2like	DEG_MDM2_SWIB_1	0.0
5cdw-IF4003279	3bl2-IF4001106	0.115435	0.16248	0.1559	LIG_SH2_GRB2like	LIG_BH_BH3_1	0.0
5cdw-IF4003279	3bl2-IF4001107	0.0	0.13951	0.1599	LIG_SH2_GRB2like	LIG_BH_BH3_1	0.0
5cdw-IF4003279	3chw-IF4001212	0.0	0.22493	0.16446	LIG_SH2_GRB2like	LIG_PROFILIN_1	0.0
5cdw-IF4003279	3cv0-IF4001182	0.0	0.19623	0.18103	LIG_SH2_GRB2like	TRG_PTS1	0.0
5cdw-IF4003279	3cvl-IF4001183	0.0	0.19916	0.16405	LIG_SH2_GRB2like	TRG_PTS1	0.0
5cdw-IF4003279	3cvn-IF4001181	0.0	0.23185	0.14426	LIG_SH2_GRB2like	TRG_PTS1	0.0
5cdw-IF4003279	3cvp-IF4001180	0.0	0.20452	0.16972	LIG_SH2_GRB2like	TRG_PTS1	0.0
5cdw-IF4003279	3cyy-IF4001191	0.0	0.11706	0.11644	LIG_SH2_GRB2like	LIG_PDZ_Class_2	0.0
5cdw-IF4003279	3cyy-IF4001192	0.0	0.26229	0.16509	LIG_SH2_GRB2like	LIG_PDZ_Class_2	0.0
5cdw-IF4003279	3cyy-IF4001193	0.0	0.26182	0.16747	LIG_SH2_GRB2like	LIG_PDZ_Class_2	0.0
5cdw-IF4003279	3cyy-IF4001194	0.0	0.12375	0.11465	LIG_SH2_GRB2like	LIG_PDZ_Class_2	0.0
5cdw-IF4003279	3d7v-IF4001104	0.0	0.13138	0.13699	LIG_SH2_GRB2like	LIG_BH_BH3_1	0.0
5cdw-IF4003279	3dab-IF4001206	0.0	0.19922	0.1798	LIG_SH2_GRB2like	DEG_MDM2_SWIB_1	0.0
5cdw-IF4003279	3dab-IF4001207	0.0	0.22007	0.18511	LIG_SH2_GRB2like	DEG_MDM2_SWIB_1	0.0
5cdw-IF4003279	3dab-IF4001208	0.05505500000000001	0.20894	0.14454	LIG_SH2_GRB2like	DEG_MDM2_SWIB_1	0.0
5cdw-IF4003279	3dab-IF4001209	0.0	0.17896	0.12687	LIG_SH2_GRB2like	DEG_MDM2_SWIB_1	0.0
5cdw-IF4003279	3dac-IF4001210	0.148195	0.1463	0.16915	LIG_SH2_GRB2like	DEG_MDM2_SWIB_1	0.0
5cdw-IF4003279	3dac-IF4001211	0.0	0.2396	0.1665	LIG_SH2_GRB2like	DEG_MDM2_SWIB_1	0.0
5cdw-IF4003279	3dvu-IF4001222	0.0	0.19024	0.144	LIG_SH2_GRB2like	LIG_BH_BH3_1	0.0
5cdw-IF4003279	3emw-IF4001568	0.0	0.19746	0.16914	LIG_SH2_GRB2like	LIG_SPRY_1	0.0
5cdw-IF4003279	3eqs-IF4001312	0.0	0.15613	0.14093	LIG_SH2_GRB2like	DEG_MDM2_SWIB_1	0.0
5cdw-IF4003279	3eqy-IF4001310	0.073435	0.19439	0.17036	LIG_SH2_GRB2like	DEG_MDM2_SWIB_1	0.0
5cdw-IF4003279	3eqy-IF4001311	0.0	0.1951	0.17063	LIG_SH2_GRB2like	DEG_MDM2_SWIB_1	0.0
5cdw-IF4003279	3esk-IF4001369	0.0	0.2092	0.1633	LIG_SH2_GRB2like	LIG_TPR	0.0
5cdw-IF4003279	3f2o-IF4001566	0.0	0.28484	0.2103	LIG_SH2_GRB2like	LIG_SPRY_1	0.0
5cdw-IF4003279	3f2o-IF4001567	0.0	0.19012	0.19321	LIG_SH2_GRB2like	LIG_SPRY_1	0.0
5cdw-IF4003279	3fdl-IF4001309	0.0	0.19702	0.16607	LIG_SH2_GRB2like	LIG_BH_BH3_1	0.0
5cdw-IF4003279	3fe7-IF4001280	0.0	0.15173	0.11318	LIG_SH2_GRB2like	DEG_MDM2_SWIB_1	0.0
5cdw-IF4003279	3fp2-IF4001365	0.0	0.23256	0.17021	LIG_SH2_GRB2like	LIG_TPR	0.0
5cdw-IF4003279	3fp4-IF4001366	0.0	0.24314	0.11931	LIG_SH2_GRB2like	LIG_TPR	0.0
5cdw-IF4003279	3fwv-IF4001317	0.0	0.2095	0.19244	LIG_SH2_GRB2like	LIG_TPR	0.0
5cdw-IF4003279	3fwv-IF4001318	0.0	0.21056	0.21143	LIG_SH2_GRB2like	LIG_TPR	0.0
5cdw-IF4003279	3g03-IF4001315	0.0	0.20756	0.14196	LIG_SH2_GRB2like	DEG_MDM2_SWIB_1	0.0
5cdw-IF4003279	3g03-IF4001316	0.0	0.20207	0.11554	LIG_SH2_GRB2like	DEG_MDM2_SWIB_1	0.0
5cdw-IF4003279	3gjo-IF4001375	0.0	0.24612	0.1628	LIG_SH2_GRB2like	LIG_SxIP_EBH_1	0.0
5cdw-IF4003279	3gjo-IF4001378	0.0	0.25609	0.14819	LIG_SH2_GRB2like	LIG_SxIP_EBH_1	0.0
5cdw-IF4003279	3gjo-IF4001379	0.0	0.23905	0.14766	LIG_SH2_GRB2like	LIG_SxIP_EBH_1	0.0
5cdw-IF4003279	3gjo-IF4001382	0.0	0.19066	0.18325	LIG_SH2_GRB2like	LIG_SxIP_EBH_1	0.0
5cdw-IF4003279	3i1h-IF4006620	0.0	0.21764	0.13832	LIG_SH2_GRB2like	LIG_BH_BH3_1	0.0
5cdw-IF4003279	3io8-IF4001394	0.057780000000000005	0.18081	0.16075	LIG_SH2_GRB2like	LIG_BH_BH3_1	0.0
5cdw-IF4003279	3io8-IF4001395	0.0	0.19616	0.12722	LIG_SH2_GRB2like	LIG_BH_BH3_1	0.0
5cdw-IF4003279	3io9-IF4001393	0.0	0.16959	0.13891	LIG_SH2_GRB2like	LIG_BH_BH3_1	0.0
5cdw-IF4003279	3iux-IF4001425	0.12220500000000001	0.17329	0.15149	LIG_SH2_GRB2like	DEG_MDM2_SWIB_1	0.0
5cdw-IF4003279	3iux-IF4001426	0.0	0.17795	0.14411	LIG_SH2_GRB2like	DEG_MDM2_SWIB_1	0.0
5cdw-IF4003279	3jzo-IF4001438	0.0	0.20103	0.18795	LIG_SH2_GRB2like	DEG_MDM2_SWIB_1	0.0
5cdw-IF4003279	3jzp-IF4001439	0.0	0.20093	0.14441	LIG_SH2_GRB2like	DEG_MDM2_SWIB_1	0.0
5cdw-IF4003279	3jzq-IF4001441	0.052815	0.21828	0.16351	LIG_SH2_GRB2like	DEG_MDM2_SWIB_1	0.0
5cdw-IF4003279	3jzq-IF4001442	0.128055	0.16511	0.19123	LIG_SH2_GRB2like	DEG_MDM2_SWIB_1	0.0
5cdw-IF4003279	3jzr-IF4001443	0.128415	0.20646	0.18439	LIG_SH2_GRB2like	DEG_MDM2_SWIB_1	0.0
5cdw-IF4003279	3jzs-IF4001440	0.0	0.1437	0.17138	LIG_SH2_GRB2like	DEG_MDM2_SWIB_1	0.0
5cdw-IF4003279	3kj0-IF4001486	0.0	0.13104	0.14488	LIG_SH2_GRB2like	LIG_BH_BH3_1	0.0
5cdw-IF4003279	3kj1-IF4001483	0.0	0.13878	0.15439	LIG_SH2_GRB2like	LIG_BH_BH3_1	0.0
5cdw-IF4003279	3kj2-IF4001484	0.0	0.13856	0.12753	LIG_SH2_GRB2like	LIG_BH_BH3_1	0.0
5cdw-IF4003279	3ktp-IF4001514	0.07875	0.18355	0.14253	LIG_SH2_GRB2like	LIG_PAM2_2	0.0
5cdw-IF4003279	3kz0-IF4001537	0.0	0.13277	0.14992	LIG_SH2_GRB2like	LIG_BH_BH3_1	0.0
5cdw-IF4003279	3kze-IF4001535	0.0	0.23372	0.1933	LIG_SH2_GRB2like	LIG_PDZ_Class_2	0.0
5cdw-IF4003279	3kze-IF4001536	0.0	0.23618	0.17765	LIG_SH2_GRB2like	LIG_PDZ_Class_2	0.0
5cdw-IF4003279	3lca-IF4001612	0.11019000000000001	0.2539	0.13544	LIG_SH2_GRB2like	LIG_TPR	0.0
5cdw-IF4003279	3lnz-IF4001522	0.0	0.17931	0.18401	LIG_SH2_GRB2like	DEG_MDM2_SWIB_1	0.0
5cdw-IF4003279	3lnz-IF4001523	0.0	0.15039	0.14165	LIG_SH2_GRB2like	DEG_MDM2_SWIB_1	0.0
5cdw-IF4003279	3lnz-IF4001524	0.0	0.18377	0.13949	LIG_SH2_GRB2like	DEG_MDM2_SWIB_1	0.0
5cdw-IF4003279	3lnz-IF4001525	0.0	0.20601	0.12453	LIG_SH2_GRB2like	DEG_MDM2_SWIB_1	0.0
5cdw-IF4003279	3lnz-IF4001526	0.0	0.22325	0.12394	LIG_SH2_GRB2like	DEG_MDM2_SWIB_1	0.0
5cdw-IF4003279	3lnz-IF4001527	0.0	0.19724	0.13523	LIG_SH2_GRB2like	DEG_MDM2_SWIB_1	0.0
5cdw-IF4003279	3lnz-IF4001528	0.0	0.19662	0.18144	LIG_SH2_GRB2like	DEG_MDM2_SWIB_1	0.0
5cdw-IF4003279	3lnz-IF4001529	0.154975	0.19559	0.13741	LIG_SH2_GRB2like	DEG_MDM2_SWIB_1	0.0
5cdw-IF4003279	3lnz-IF4001530	0.0	0.16998	0.17495	LIG_SH2_GRB2like	DEG_MDM2_SWIB_1	0.0
5cdw-IF4003279	3lnz-IF4001531	0.0	0.2031	0.17514	LIG_SH2_GRB2like	DEG_MDM2_SWIB_1	0.0
5cdw-IF4003279	3mk8-IF4001570	0.0	0.19909	0.15661	LIG_SH2_GRB2like	LIG_BH_BH3_1	0.0
5cdw-IF4003279	3mqp-IF4006556	0.0	0.163	0.16031	LIG_SH2_GRB2like	LIG_BH_BH3_1	0.0
5cdw-IF4003279	3mxc-IF4001932	0.0	0.4115	0.3867	LIG_SH2_GRB2like	LIG_SH2_GRB2like	1.0
5cdw-IF4003279	3o71-IF4001670	0.129775	0.22868	0.15836	LIG_SH2_GRB2like	DOC_MAPK_DCC_7	0.0
5cdw-IF4003279	3obq-IF4001671	0.079665	0.24068	0.17027	LIG_SH2_GRB2like	LIG_PTAP_UEV_1	0.0
5cdw-IF4003279	3obu-IF4001673	0.078895	0.23285	0.14928	LIG_SH2_GRB2like	LIG_PTAP_UEV_1	0.0
5cdw-IF4003279	3obx-IF4001672	0.0	0.26234	0.17425	LIG_SH2_GRB2like	LIG_PTAP_UEV_1	0.0
5cdw-IF4003279	3p9g-IF4001835	0.0	0.23969	0.18156	LIG_SH2_GRB2like	LIG_PTAP_UEV_1	0.0
5cdw-IF4003279	3p9h-IF4001836	0.0	0.2568	0.1702	LIG_SH2_GRB2like	LIG_PTAP_UEV_1	0.0
5cdw-IF4003279	3pk1-IF4001707	0.0	0.1689	0.16474	LIG_SH2_GRB2like	LIG_BH_BH3_1	0.0
5cdw-IF4003279	3pk1-IF4001708	0.0	0.16268	0.1644	LIG_SH2_GRB2like	LIG_BH_BH3_1	0.0
5cdw-IF4003279	3pl7-IF4001706	0.0	0.13053	0.14216	LIG_SH2_GRB2like	LIG_BH_BH3_1	0.0
5cdw-IF4003279	3pqz-IF4001875	0.0	0.35828	0.30059	LIG_SH2_GRB2like	LIG_SH2_GRB2like	1.0
5cdw-IF4003279	3pqz-IF4001877	0.0	0.35863	0.30621	LIG_SH2_GRB2like	LIG_SH2_GRB2like	1.0
5cdw-IF4003279	3q47-IF4001777	0.0	0.19981	0.17918	LIG_SH2_GRB2like	LIG_TPR	0.0
5cdw-IF4003279	3q49-IF4001776	0.0	0.22483	0.22043	LIG_SH2_GRB2like	LIG_TPR	0.0
5cdw-IF4003279	3q4a-IF4001775	0.0	0.21016	0.11235	LIG_SH2_GRB2like	LIG_TPR	0.0
5cdw-IF4003279	3qbr-IF4001773	0.0	0.18937	0.13268	LIG_SH2_GRB2like	LIG_BH_BH3_1	0.0
5cdw-IF4003279	3qbr-IF4001774	0.0	0.19209	0.18714	LIG_SH2_GRB2like	LIG_BH_BH3_1	0.0
5cdw-IF4003279	3rdv-IF4001837	0.0	0.22447	0.15805	LIG_SH2_GRB2like	LIG_CAP-Gly_2	0.0
5cdw-IF4003279	3rdv-IF4001838	0.0	0.22694	0.17893	LIG_SH2_GRB2like	LIG_CAP-Gly_2	0.0
5cdw-IF4003279	3rdv-IF4001839	0.0	0.20251	0.15763	LIG_SH2_GRB2like	LIG_CAP-Gly_2	0.0
5cdw-IF4003279	3rdv-IF4001840	0.0	0.20732	0.14093	LIG_SH2_GRB2like	LIG_CAP-Gly_2	0.0
5cdw-IF4003279	3tdi-IF4001915	0.06041	0.1559	0.15832	LIG_SH2_GRB2like	LIG_DCNL_PONY_1	0.0
5cdw-IF4003279	3tdu-IF4001913	0.0	0.18989	0.12819	LIG_SH2_GRB2like	LIG_DCNL_PONY_1	0.0
5cdw-IF4003279	3tdu-IF4001914	0.0	0.20361	0.15145	LIG_SH2_GRB2like	LIG_DCNL_PONY_1	0.0
5cdw-IF4003279	3tei-IF4002251	0.0	0.18379	0.19264	LIG_SH2_GRB2like	DOC_MAPK_RevD_3	0.0
5cdw-IF4003279	3tiw-IF4001911	0.0	0.19449	0.17617	LIG_SH2_GRB2like	LIG_VCP_VIM_2	0.0
5cdw-IF4003279	3tiw-IF4001912	0.0	0.19311	0.17669	LIG_SH2_GRB2like	LIG_VCP_VIM_2	0.0
5cdw-IF4003279	3tsz-IF4001933	0.0	0.20579	0.183	LIG_SH2_GRB2like	LIG_PDZ_Class_2	0.0
5cdw-IF4003279	3tvt-IF4006640	0.0	0.20373	0.15863	LIG_SH2_GRB2like	LIG_DLG_GKlike_1	0.0
5cdw-IF4003279	3u23-IF4003123	0.121775	0.17131	0.12768	LIG_SH2_GRB2like	LIG_SH3_CIN85_PxpxPR_1	0.0
5cdw-IF4003279	3uat-IF4001957	0.0	0.17817	0.12962	LIG_SH2_GRB2like	LIG_DLG_GKlike_1	0.0
5cdw-IF4003279	3unn-IF4002034	0.0	0.21511	0.15239	LIG_SH2_GRB2like	LIG_FHA_1	0.0
5cdw-IF4003279	3uot-IF4002036	0.13140000000000002	0.21835	0.19727	LIG_SH2_GRB2like	LIG_FHA_1	0.0
5cdw-IF4003279	3upv-IF4002032	0.0	0.27652	0.14321	LIG_SH2_GRB2like	LIG_TPR	0.0
5cdw-IF4003279	3uq3-IF4002030	0.0	0.24073	0.13517	LIG_SH2_GRB2like	LIG_TPR	0.0
5cdw-IF4003279	3v3b-IF4001962	0.0	0.19646	0.15379	LIG_SH2_GRB2like	DEG_MDM2_SWIB_1	0.0
5cdw-IF4003279	3v3b-IF4001963	0.0499	0.18951	0.16153	LIG_SH2_GRB2like	DEG_MDM2_SWIB_1	0.0
5cdw-IF4003279	3va4-IF4002026	0.0	0.19684	0.15007	LIG_SH2_GRB2like	LIG_FHA_1	0.0
5cdw-IF4003279	3wa4-IF4002547	0.48109	0.35368	0.37442	LIG_SH2_GRB2like	LIG_SH2_GRB2like	1.0
5cdw-IF4003279	3wn7-IF4002626	0.0	0.19377	0.18443	LIG_SH2_GRB2like	DEG_Kelch_Keap1_2	0.0
5cdw-IF4003279	3wn7-IF4002627	0.0	0.16914	0.15071	LIG_SH2_GRB2like	DEG_Kelch_Keap1_2	0.0
5cdw-IF4003279	3wp0-IF4002638	0.0	0.21043	0.1634	LIG_SH2_GRB2like	LIG_DLG_GKlike_1	0.0
5cdw-IF4003279	3wp1-IF4002639	0.0	0.18075	0.19884	LIG_SH2_GRB2like	LIG_DLG_GKlike_1	0.0
5cdw-IF4003279	3zdi-IF4002285	0.0	0.17395	0.13344	LIG_SH2_GRB2like	DOC_GSK3_Axin_1	0.0
5cdw-IF4003279	3zzy-IF4001993	0.0	0.21768	0.22485	LIG_SH2_GRB2like	LIG_RRM_PRI_1	0.0
5cdw-IF4003279	3zzy-IF4001994	0.0	0.22583	0.19738	LIG_SH2_GRB2like	LIG_RRM_PRI_1	0.0
5cdw-IF4003279	3zzz-IF4001995	0.0	0.22762	0.17597	LIG_SH2_GRB2like	LIG_RRM_PRI_1	0.0
5cdw-IF4003279	3zzz-IF4001996	0.0	0.2258	0.18688	LIG_SH2_GRB2like	LIG_RRM_PRI_1	0.0
5cdw-IF4003279	4a1u-IF4001940	0.0	0.22604	0.12545	LIG_SH2_GRB2like	LIG_BH_BH3_1	0.0
5cdw-IF4003279	4a1w-IF4001941	0.07395	0.21995	0.15801	LIG_SH2_GRB2like	LIG_BH_BH3_1	0.0
5cdw-IF4003279	4a1w-IF4001942	0.0	0.17489	0.15643	LIG_SH2_GRB2like	LIG_BH_BH3_1	0.0
5cdw-IF4003279	4a1w-IF4001943	0.0	0.21174	0.15659	LIG_SH2_GRB2like	LIG_BH_BH3_1	0.0
5cdw-IF4003279	4a1w-IF4001944	0.043855000000000005	0.19325	0.1998	LIG_SH2_GRB2like	LIG_BH_BH3_1	0.0
5cdw-IF4003279	4aif-IF4002303	0.0	0.24413	0.17493	LIG_SH2_GRB2like	LIG_TPR	0.0
5cdw-IF4003279	4aif-IF4002304	0.0	0.21432	0.16656	LIG_SH2_GRB2like	LIG_TPR	0.0
5cdw-IF4003279	4b4s-IF4002286	0.0	0.15085	0.1683	LIG_SH2_GRB2like	LIG_BH_BH3_1	0.0
5cdw-IF4003279	4b7t-IF4002237	0.0	0.1968	0.13363	LIG_SH2_GRB2like	DOC_GSK3_Axin_1	0.0
5cdw-IF4003279	4bh6-IF4002447	0.0	0.23821	0.18514	LIG_SH2_GRB2like	LIG_APCC_ABBA_1	0.0
5cdw-IF4003279	4bh6-IF4002448	0.0	0.2403	0.17875	LIG_SH2_GRB2like	LIG_APCC_ABBA_1	0.0
5cdw-IF4003279	4bh6-IF4002449	0.0	0.23361	0.18162	LIG_SH2_GRB2like	LIG_APCC_ABBA_1	0.0
5cdw-IF4003279	4bh6-IF4002450	0.0	0.25713	0.19288	LIG_SH2_GRB2like	LIG_APCC_ABBA_1	0.0
5cdw-IF4003279	4bpi-IF4002509	0.0	0.17759	0.15456	LIG_SH2_GRB2like	LIG_BH_BH3_1	0.0
5cdw-IF4003279	4bpj-IF4002507	0.0	0.19118	0.15942	LIG_SH2_GRB2like	LIG_BH_BH3_1	0.0
5cdw-IF4003279	4bpk-IF4002508	0.0	0.14649	0.12198	LIG_SH2_GRB2like	LIG_BH_BH3_1	0.0
5cdw-IF4003279	4c2d-IF4002590	0.0	0.23938	0.2135	LIG_SH2_GRB2like	LIG_PDZ_Class_2	0.0
5cdw-IF4003279	4cgu-IF4002703	0.0	0.20566	0.11186	LIG_SH2_GRB2like	LIG_TPR	0.0
5cdw-IF4003279	4cgv-IF4002710	0.0	0.18903	0.14065	LIG_SH2_GRB2like	LIG_TPR	0.0
5cdw-IF4003279	4cgw-IF4002708	0.0	0.2161	0.15978	LIG_SH2_GRB2like	LIG_TPR	0.0
5cdw-IF4003279	4cgw-IF4002709	0.0	0.16476	0.10268	LIG_SH2_GRB2like	LIG_TPR	0.0
5cdw-IF4003279	4ch9-IF4002648	0.0	0.21425	0.19672	LIG_SH2_GRB2like	DEG_Kelch_KLHL3_1	0.0
5cdw-IF4003279	4ch9-IF4002649	0.0	0.21561	0.194	LIG_SH2_GRB2like	DEG_Kelch_KLHL3_1	0.0
5cdw-IF4003279	4chb-IF4002650	0.0	0.21389	0.19339	LIG_SH2_GRB2like	DEG_Kelch_KLHL3_1	0.0
5cdw-IF4003279	4chb-IF4002651	0.0	0.21236	0.13434	LIG_SH2_GRB2like	DEG_Kelch_KLHL3_1	0.0
5cdw-IF4003279	4d2m-IF4002726	0.0	0.21752	0.16163	LIG_SH2_GRB2like	LIG_BH_BH3_1	0.0
5cdw-IF4003279	4d2m-IF4002727	0.104775	0.21344	0.16124	LIG_SH2_GRB2like	LIG_BH_BH3_1	0.0
5cdw-IF4003279	4eje-IF4006484	0.097605	0.2875	0.17627	LIG_SH2_GRB2like	LIG_PTAP_UEV_1	0.0
5cdw-IF4003279	4eje-IF4006485	0.09355000000000001	0.2748	0.17592	LIG_SH2_GRB2like	LIG_PTAP_UEV_1	0.0
5cdw-IF4003279	4eqf-IF4002136	0.0	0.23617	0.15497	LIG_SH2_GRB2like	TRG_PTS1	0.0
5cdw-IF4003279	4fmn-IF4002315	0.0	0.23688	0.18043	LIG_SH2_GRB2like	LIG_MLH1_MIPbox_1	0.0
5cdw-IF4003279	4fmo-IF4002314	0.0	0.23255	0.18156	LIG_SH2_GRB2like	LIG_MLH1_MIPbox_1	0.0
5cdw-IF4003279	4fmq-IF4002254	0.0	0.21285	0.17609	LIG_SH2_GRB2like	DOC_MAPK_RevD_3	0.0
5cdw-IF4003279	4gao-IF4002281	0.0	0.16657	0.1322	LIG_SH2_GRB2like	LIG_DCNL_PONY_1	0.0
5cdw-IF4003279	4gao-IF4002282	0.0	0.1775	0.14511	LIG_SH2_GRB2like	LIG_DCNL_PONY_1	0.0
5cdw-IF4003279	4gao-IF4002283	0.0	0.1594	0.10718	LIG_SH2_GRB2like	LIG_DCNL_PONY_1	0.0
5cdw-IF4003279	4gao-IF4002284	0.0	0.12052	0.11793	LIG_SH2_GRB2like	LIG_DCNL_PONY_1	0.0
5cdw-IF4003279	4gba-IF4002279	0.0	0.17208	0.12064	LIG_SH2_GRB2like	LIG_DCNL_PONY_1	0.0
5cdw-IF4003279	4gba-IF4002280	0.0	0.16037	0.116	LIG_SH2_GRB2like	LIG_DCNL_PONY_1	0.0
5cdw-IF4003279	4gk5-IF4002270	0.0	0.21758	0.20655	LIG_SH2_GRB2like	LIG_REV1ctd_RIR_1	0.0
5cdw-IF4003279	4gnt-IF4006559	0.0	0.18457	0.17475	LIG_SH2_GRB2like	LIG_14-3-3_ChREBP_3	0.0
5cdw-IF4003279	4gvc-IF4002311	0.0	0.25207	0.16323	LIG_SH2_GRB2like	LIG_PDZ_Class_2	0.0
5cdw-IF4003279	4gvd-IF4002309	0.0	0.22536	0.19378	LIG_SH2_GRB2like	LIG_PDZ_Class_2	0.0
5cdw-IF4003279	4gvd-IF4002310	0.0	0.24193	0.17131	LIG_SH2_GRB2like	LIG_PDZ_Class_2	0.0
5cdw-IF4003279	4h36-IF4002261	0.08879000000000001	0.21171	0.16928	LIG_SH2_GRB2like	DOC_MAPK_MEF2A_6	0.0
5cdw-IF4003279	4h3p-IF4002382	0.0	0.19581	0.16222	LIG_SH2_GRB2like	DOC_MAPK_RevD_3	0.0
5cdw-IF4003279	4h3p-IF4002383	0.0	0.19515	0.18552	LIG_SH2_GRB2like	DOC_MAPK_RevD_3	0.0
5cdw-IF4003279	4h3q-IF4002381	0.0	0.20072	0.12835	LIG_SH2_GRB2like	DOC_MAPK_MEF2A_6	0.0
5cdw-IF4003279	4hfz-IF4002495	0.0	0.20616	0.12505	LIG_SH2_GRB2like	DEG_MDM2_SWIB_1	0.0
5cdw-IF4003279	4hfz-IF4002496	0.0	0.19019	0.13613	LIG_SH2_GRB2like	DEG_MDM2_SWIB_1	0.0
5cdw-IF4003279	4hnj-IF4002305	0.0	0.21451	0.12927	LIG_SH2_GRB2like	LIG_BH_BH3_1	0.0
5cdw-IF4003279	4j78-IF4002345	0.0	0.17502	0.11833	LIG_SH2_GRB2like	TRG_ER_diLys_1	0.0
5cdw-IF4003279	4j79-IF4002332	0.0	0.1413	0.11658	LIG_SH2_GRB2like	TRG_ER_diLys_1	0.0
5cdw-IF4003279	4j81-IF4002336	0.0	0.15121	0.12719	LIG_SH2_GRB2like	TRG_ER_diLys_1	0.0
5cdw-IF4003279	4j81-IF4002337	0.11528000000000001	0.15126	0.15942	LIG_SH2_GRB2like	TRG_ER_diLys_1	0.0
5cdw-IF4003279	4j86-IF4002340	0.0	0.20052	0.12466	LIG_SH2_GRB2like	TRG_ER_diLys_1	0.0
5cdw-IF4003279	4j86-IF4002341	0.0	0.20172	0.12621	LIG_SH2_GRB2like	TRG_ER_diLys_1	0.0
5cdw-IF4003279	4j8b-IF4002344	0.0	0.19577	0.16311	LIG_SH2_GRB2like	TRG_ER_diLys_1	0.0
5cdw-IF4003279	4j8g-IF4002333	0.0	0.13914	0.15509	LIG_SH2_GRB2like	TRG_ER_diLys_1	0.0
5cdw-IF4003279	4ka3-IF4002451	0.0	0.23886	0.16706	LIG_SH2_GRB2like	DOC_MAPK_MEF2A_6	0.0
5cdw-IF4003279	4loo-IF4002527	0.08867	0.15385	0.15235	LIG_SH2_GRB2like	DOC_MAPK_MEF2A_6	0.0
5cdw-IF4003279	4lop-IF4002532	0.07078	0.17346	0.15548	LIG_SH2_GRB2like	DOC_MAPK_MEF2A_6	0.0
5cdw-IF4003279	4lop-IF4002533	0.05894	0.17394	0.18541	LIG_SH2_GRB2like	DOC_MAPK_MEF2A_6	0.0
5cdw-IF4003279	4lop-IF4002534	0.0	0.15125	0.13529	LIG_SH2_GRB2like	DOC_MAPK_MEF2A_6	0.0
5cdw-IF4003279	4lop-IF4002535	0.074585	0.13836	0.13291	LIG_SH2_GRB2like	DOC_MAPK_MEF2A_6	0.0
5cdw-IF4003279	4loq-IF4002528	0.0	0.15129	0.16622	LIG_SH2_GRB2like	DOC_MAPK_MEF2A_6	0.0
5cdw-IF4003279	4loq-IF4002529	0.11118	0.14639	0.137	LIG_SH2_GRB2like	DOC_MAPK_MEF2A_6	0.0
5cdw-IF4003279	4loq-IF4002530	0.0	0.13031	0.15056	LIG_SH2_GRB2like	DOC_MAPK_MEF2A_6	0.0
5cdw-IF4003279	4loq-IF4002531	0.14529999999999998	0.14794	0.20134	LIG_SH2_GRB2like	DOC_MAPK_MEF2A_6	0.0
5cdw-IF4003279	4mi8-IF4002632	0.0	0.22772	0.16642	LIG_SH2_GRB2like	LIG_BH_BH3_1	0.0
5cdw-IF4003279	4n5t-IF4002517	0.0	0.19818	0.18984	LIG_SH2_GRB2like	DEG_MDM2_SWIB_1	0.0
5cdw-IF4003279	4nm0-IF4002656	0.0	0.1675	0.13324	LIG_SH2_GRB2like	DOC_GSK3_Axin_1	0.0
5cdw-IF4003279	4nm3-IF4002653	0.0	0.18928	0.13309	LIG_SH2_GRB2like	DOC_GSK3_Axin_1	0.0
5cdw-IF4003279	4nm5-IF4002657	0.055470000000000005	0.18525	0.14999	LIG_SH2_GRB2like	DOC_GSK3_Axin_1	0.0
5cdw-IF4003279	4nm7-IF4002654	0.0	0.18457	0.13119	LIG_SH2_GRB2like	DOC_GSK3_Axin_1	0.0
5cdw-IF4003279	4nu1-IF4002652	0.0	0.20275	0.17154	LIG_SH2_GRB2like	DOC_GSK3_Axin_1	0.0
5cdw-IF4003279	4nxq-IF4003798	0.0	0.24583	0.14607	LIG_SH2_GRB2like	LIG_PDZ_Class_2	0.0
5cdw-IF4003279	4nxq-IF4003799	0.0	0.2525	0.16324	LIG_SH2_GRB2like	LIG_PDZ_Class_2	0.0
5cdw-IF4003279	4nxq-IF4003800	0.0	0.24601	0.19326	LIG_SH2_GRB2like	LIG_PDZ_Class_2	0.0
5cdw-IF4003279	4nxr-IF4003797	0.0	0.2791	0.21452	LIG_SH2_GRB2like	LIG_PDZ_Class_2	0.0
5cdw-IF4003279	4qve-IF4003011	0.059455	0.15134	0.13822	LIG_SH2_GRB2like	LIG_BH_BH3_1	0.0
5cdw-IF4003279	4qvf-IF4003010	0.0	0.1808	0.10614	LIG_SH2_GRB2like	LIG_BH_BH3_1	0.0
5cdw-IF4003279	4rxz-IF4003080	0.06898	0.19779	0.14161	LIG_SH2_GRB2like	DEG_MDM2_SWIB_1	0.0
5cdw-IF4003279	4rxz-IF4003081	0.0	0.20136	0.14284	LIG_SH2_GRB2like	DEG_MDM2_SWIB_1	0.0
5cdw-IF4003279	4ud7-IF4003656	0.0	0.13239	0.16855	LIG_SH2_GRB2like	DEG_MDM2_SWIB_1	0.0
5cdw-IF4003279	4ue1-IF4003657	0.0	0.20935	0.19217	LIG_SH2_GRB2like	DEG_MDM2_SWIB_1	0.0
5cdw-IF4003279	4uf3-IF4003098	0.0	0.2223	0.14933	LIG_SH2_GRB2like	LIG_BH_BH3_1	0.0
5cdw-IF4003279	4umn-IF4002772	0.0	0.14821	0.138	LIG_SH2_GRB2like	DEG_MDM2_SWIB_1	0.0
5cdw-IF4003279	4umn-IF4002773	0.0	0.15108	0.10355	LIG_SH2_GRB2like	DEG_MDM2_SWIB_1	0.0
5cdw-IF4003279	4umn-IF4002774	0.0	0.13414	0.09227	LIG_SH2_GRB2like	DEG_MDM2_SWIB_1	0.0
5cdw-IF4003279	4umn-IF4002775	0.0	0.1998	0.18129	LIG_SH2_GRB2like	DEG_MDM2_SWIB_1	0.0
5cdw-IF4003279	4ux9-IF4002939	0.0	0.18309	0.18007	LIG_SH2_GRB2like	DOC_MAPK_MEF2A_6	0.0
5cdw-IF4003279	4ux9-IF4002940	0.0	0.18761	0.1764	LIG_SH2_GRB2like	DOC_MAPK_MEF2A_6	0.0
5cdw-IF4003279	4ux9-IF4002941	0.0	0.21942	0.17269	LIG_SH2_GRB2like	DOC_MAPK_MEF2A_6	0.0
5cdw-IF4003279	4ux9-IF4002942	0.0	0.17767	0.19685	LIG_SH2_GRB2like	DOC_MAPK_MEF2A_6	0.0
5cdw-IF4003279	4wci-IF4003120	0.0	0.1976	0.17308	LIG_SH2_GRB2like	LIG_SH3_CIN85_PxpxPR_1	0.0
5cdw-IF4003279	4wci-IF4003121	0.0	0.27745	0.18484	LIG_SH2_GRB2like	LIG_SH3_CIN85_PxpxPR_1	0.0
5cdw-IF4003279	4wci-IF4003122	0.0	0.27841	0.18313	LIG_SH2_GRB2like	LIG_SH3_CIN85_PxpxPR_1	0.0
5cdw-IF4003279	4wfd-IF4002838	0.0	0.15726	0.12682	LIG_SH2_GRB2like	LIG_Rrp6Rrp47_Mtr4_1	0.0
5cdw-IF4003279	4wfd-IF4002839	0.08392	0.14817	0.13329	LIG_SH2_GRB2like	LIG_Rrp6Rrp47_Mtr4_1	0.0
5cdw-IF4003279	4wfd-IF4002840	0.0	0.15743	0.1118	LIG_SH2_GRB2like	LIG_Rrp6Rrp47_Mtr4_1	0.0
5cdw-IF4003279	4wfd-IF4002841	0.0	0.13943	0.14139	LIG_SH2_GRB2like	LIG_Rrp6Rrp47_Mtr4_1	0.0
5cdw-IF4003279	4wfd-IF4002842	0.0	0.17331	0.1553	LIG_SH2_GRB2like	LIG_Rrp6Rrp47_Mtr4_1	0.0
5cdw-IF4003279	4wfd-IF4002843	0.0	0.14676	0.09749	LIG_SH2_GRB2like	LIG_Rrp6Rrp47_Mtr4_1	0.0
5cdw-IF4003279	4wm0-IF4003192	0.0	0.18371	0.13902	LIG_SH2_GRB2like	MOD_OGLYCOS	0.0
5cdw-IF4003279	4wma-IF4003191	0.0	0.18961	0.17515	LIG_SH2_GRB2like	MOD_OGLYCOS	0.0
5cdw-IF4003279	4wmb-IF4003193	0.0	0.1841	0.17243	LIG_SH2_GRB2like	MOD_OGLYCOS	0.0
5cdw-IF4003279	4wmi-IF4003189	0.048445	0.18345	0.1132	LIG_SH2_GRB2like	MOD_OGLYCOS	0.0
5cdw-IF4003279	4wmk-IF4003190	0.0	0.21705	0.13656	LIG_SH2_GRB2like	MOD_OGLYCOS	0.0
5cdw-IF4003279	4wn2-IF4003194	0.0	0.18439	0.15559	LIG_SH2_GRB2like	MOD_OGLYCOS	0.0
5cdw-IF4003279	4wnh-IF4006423	0.0	0.18402	0.13614	LIG_SH2_GRB2like	MOD_OGLYCOS	0.0
5cdw-IF4003279	4x1v-IF4006740	0.0	0.17466	0.17386	LIG_SH2_GRB2like	LIG_SH3_CIN85_PxpxPR_1	0.0
5cdw-IF4003279	4xz1-IF4002830	0.12562	0.27663	0.21588	LIG_SH2_GRB2like	LIG_TYR_ITAM	0.0
5cdw-IF4003279	4yj4-IF4003079	0.0	0.21358	0.16014	LIG_SH2_GRB2like	LIG_BH_BH3_1	0.0
5cdw-IF4003279	4zeq-IF4006733	0.0	0.2029	0.1564	LIG_SH2_GRB2like	LIG_BH_BH3_1	0.0
5cdw-IF4003279	4zie-IF4003087	0.0	0.20417	0.20603	LIG_SH2_GRB2like	LIG_BH_BH3_1	0.0
5cdw-IF4003279	4zif-IF4003086	0.0	0.18874	0.15544	LIG_SH2_GRB2like	LIG_BH_BH3_1	0.0
5cdw-IF4003279	4zig-IF4003084	0.0	0.21325	0.16988	LIG_SH2_GRB2like	LIG_BH_BH3_1	0.0
5cdw-IF4003279	4zih-IF4003085	0.0	0.22213	0.14467	LIG_SH2_GRB2like	LIG_BH_BH3_1	0.0
5cdw-IF4003279	4zii-IF4003083	0.0	0.19999	0.1363	LIG_SH2_GRB2like	LIG_BH_BH3_1	0.0
5cdw-IF4003279	4zny-IF4006604	0.090355	0.26687	0.17843	LIG_SH2_GRB2like	LIG_PTAP_UEV_1	0.0
5cdw-IF4003279	5afg-IF4003325	0.0	0.21365	0.17707	LIG_SH2_GRB2like	DEG_MDM2_SWIB_1	0.0
5cdw-IF4003279	5agw-IF4003128	0.0	0.15985	0.15969	LIG_SH2_GRB2like	LIG_BH_BH3_1	0.0
5cdw-IF4003279	5agw-IF4003129	0.0	0.22101	0.14257	LIG_SH2_GRB2like	LIG_BH_BH3_1	0.0
5cdw-IF4003279	5agx-IF4003126	0.0	0.18686	0.16054	LIG_SH2_GRB2like	LIG_BH_BH3_1	0.0
5cdw-IF4003279	5agx-IF4003127	0.06738	0.17665	0.17977	LIG_SH2_GRB2like	LIG_BH_BH3_1	0.0
5cdw-IF4003279	5ajk-IF4002951	0.0	0.16896	0.15512	LIG_SH2_GRB2like	LIG_BH_BH3_1	0.0
5cdw-IF4003279	5ajk-IF4002952	0.0	0.16222	0.15168	LIG_SH2_GRB2like	LIG_BH_BH3_1	0.0
5cdw-IF4003279	5ajk-IF4002953	0.0	0.2224	0.16025	LIG_SH2_GRB2like	LIG_BH_BH3_1	0.0
5cdw-IF4003279	5aul-IF4003789	0.04952	0.27654	0.27666	LIG_SH2_GRB2like	LIG_SH2_STAT5	0.0
5cdw-IF4003279	5ax3-IF4003318	0.0	0.24235	0.16947	LIG_SH2_GRB2like	DOC_MAPK_gen_1	0.0
5cdw-IF4003279	5b6c-IF4003713	0.0	0.20661	0.18479	LIG_SH2_GRB2like	LIG_VCP_SHPBox_1	0.0
5cdw-IF4003279	5c1b-IF4003315	0.0	0.20511	0.22257	LIG_SH2_GRB2like	LIG_VCP_SHPBox_1	0.0
5cdw-IF4003279	5c1b-IF4003316	0.0	0.21445	0.1615	LIG_SH2_GRB2like	LIG_VCP_SHPBox_1	0.0
5cdw-IF4003279	5c3f-IF4004160	0.0	0.15355	0.18491	LIG_SH2_GRB2like	LIG_BH_BH3_1	0.0
5cdw-IF4003279	5c3g-IF4004161	0.0	0.19063	0.12504	LIG_SH2_GRB2like	LIG_BH_BH3_1	0.0
5cdw-IF4003279	5c6h-IF4006433	0.0	0.13021	0.14791	LIG_SH2_GRB2like	LIG_BH_BH3_1	0.0
5cdw-IF4003279	5c6h-IF4006435	0.100775	0.17936	0.16451	LIG_SH2_GRB2like	LIG_BH_BH3_1	0.0
5cdw-IF4003279	5c6h-IF4006436	0.0	0.22286	0.08939	LIG_SH2_GRB2like	LIG_BH_BH3_1	0.0
5cdw-IF4003279	5c6h-IF4006437	0.0	0.20616	0.15871	LIG_SH2_GRB2like	LIG_BH_BH3_1	0.0
5cdw-IF4003279	5c6h-IF4006438	0.0	0.13308	0.12312	LIG_SH2_GRB2like	LIG_BH_BH3_1	0.0
5cdw-IF4003279	5c6h-IF4006440	0.0	0.16658	0.14654	LIG_SH2_GRB2like	LIG_BH_BH3_1	0.0
5cdw-IF4003279	5c6h-IF4006441	0.0	0.13659	0.17724	LIG_SH2_GRB2like	LIG_BH_BH3_1	0.0
5cdw-IF4003279	5cdw-IF4003267	0.5527850000000001	0.51072	0.52579	LIG_SH2_GRB2like	LIG_SH2_GRB2like	1.0
5cdw-IF4003279	5cdw-IF4003268	0.603235	0.0	0.0	LIG_SH2_GRB2like	LIG_SH2_GRB2like	1.0
5cdw-IF4003279	5cdw-IF4003270	0.61401	0.0	0.0	LIG_SH2_GRB2like	LIG_SH2_GRB2like	1.0
5cdw-IF4003279	5cdw-IF4003273	0.83603	0.0	0.0	LIG_SH2_GRB2like	LIG_SH2_GRB2like	1.0
5cdw-IF4003279	5cdw-IF4003275	0.8599300000000001	0.79608	0.80157	LIG_SH2_GRB2like	LIG_SH2_GRB2like	1.0
5cdw-IF4003279	5cdw-IF4003277	0.81812	0.73049	0.70074	LIG_SH2_GRB2like	LIG_SH2_GRB2like	1.0
5cdw-IF4003279	5cdw-IF4003279	1.0	1.0	1.0	LIG_SH2_GRB2like	LIG_SH2_GRB2like	1.0
5cdw-IF4003279	5cdw-IF4003281	0.753305	0.66358	0.63367	LIG_SH2_GRB2like	LIG_SH2_GRB2like	1.0
5cdw-IF4003279	5cdw-IF4003283	0.8041	0.6924	0.65104	LIG_SH2_GRB2like	LIG_SH2_GRB2like	1.0
5cdw-IF4003279	5cdw-IF4003285	0.8066	0.0	0.0	LIG_SH2_GRB2like	LIG_SH2_GRB2like	1.0
5cdw-IF4003279	5cdw-IF4003287	0.817345	0.0	0.0	LIG_SH2_GRB2like	LIG_SH2_GRB2like	1.0
5cdw-IF4003279	5cdw-IF4003288	0.5593950000000001	0.0	0.0	LIG_SH2_GRB2like	LIG_SH2_GRB2like	1.0
5cdw-IF4003279	5cdw-IF4003290	0.601475	0.0	0.0	LIG_SH2_GRB2like	LIG_SH2_GRB2like	1.0
5cdw-IF4003279	5cdw-IF4003292	0.548035	0.50709	0.51037	LIG_SH2_GRB2like	LIG_SH2_GRB2like	1.0
5cdw-IF4003279	5cdw-IF4003294	0.48185	0.51874	0.50014	LIG_SH2_GRB2like	LIG_SH2_GRB2like	1.0
5cdw-IF4003279	5d0j-IF4003598	0.11731	0.41589	0.38733	LIG_SH2_GRB2like	LIG_SH2_GRB2like	1.0
5cdw-IF4003279	5d0j-IF4003599	0.20659	0.37524	0.31639	LIG_SH2_GRB2like	LIG_SH2_GRB2like	1.0
5cdw-IF4003279	5drv-IF4003188	0.0	0.20717	0.17608	LIG_SH2_GRB2like	LIG_G3BP_FGDF_1	0.0
5cdw-IF4003279	5eel-IF4003590	0.218235	0.23436	0.29871	LIG_SH2_GRB2like	LIG_SH2_GRB2like	1.0
5cdw-IF4003279	5eel-IF4003591	0.0	0.3717	0.31453	LIG_SH2_GRB2like	LIG_SH2_GRB2like	1.0
5cdw-IF4003279	5eel-IF4003592	0.0	0.35427	0.3034	LIG_SH2_GRB2like	LIG_SH2_GRB2like	1.0
5cdw-IF4003279	5eel-IF4003593	0.0	0.34326	0.29633	LIG_SH2_GRB2like	LIG_SH2_GRB2like	1.0
5cdw-IF4003279	5eel-IF4003594	0.22031	0.35296	0.29563	LIG_SH2_GRB2like	LIG_SH2_GRB2like	1.0
5cdw-IF4003279	5eel-IF4003595	0.0	0.35487	0.3093	LIG_SH2_GRB2like	LIG_SH2_GRB2like	1.0
5cdw-IF4003279	5eeq-IF4003596	0.0	0.35472	0.30509	LIG_SH2_GRB2like	LIG_SH2_GRB2like	1.0
5cdw-IF4003279	5eeq-IF4003597	0.0	0.35465	0.30269	LIG_SH2_GRB2like	LIG_SH2_GRB2like	1.0
5cdw-IF4003279	5etf-IF4003778	0.0	0.22486	0.12912	LIG_SH2_GRB2like	DOC_MAPK_MEF2A_6	0.0
5cdw-IF4003279	5eve-IF4003571	0.0	0.23282	0.13395	LIG_SH2_GRB2like	LIG_PROFILIN_1	0.0
5cdw-IF4003279	5f74-IF4003386	0.0	0.16279	0.13941	LIG_SH2_GRB2like	LIG_14-3-3_ChREBP_3	0.0
5cdw-IF4003279	5fmj-IF4003568	0.0	0.20361	0.1792	LIG_SH2_GRB2like	LIG_BH_BH3_1	0.0
5cdw-IF4003279	5fmk-IF4003567	0.0	0.15256	0.12851	LIG_SH2_GRB2like	LIG_BH_BH3_1	0.0
5cdw-IF4003279	5fw5-IF4003629	0.07406	0.18479	0.15371	LIG_SH2_GRB2like	LIG_G3BP_FGDF_1	0.0
5cdw-IF4003279	5gjh-IF4003791	0.36797	0.47909	0.46857	LIG_SH2_GRB2like	LIG_SH2_GRB2like	1.0
5cdw-IF4003279	5gjh-IF4003792	0.32117	0.45528	0.43336	LIG_SH2_GRB2like	LIG_SH2_GRB2like	1.0
5cdw-IF4003279	5gji-IF4003790	0.15004499999999998	0.26863	0.26772	LIG_SH2_GRB2like	LIG_SH2_STAT5	0.0
5cdw-IF4003279	5glf-IF4003721	0.12918000000000002	0.18266	0.14864	LIG_SH2_GRB2like	LIG_VCP_SHPBox_1	0.0
5cdw-IF4003279	5glf-IF4003722	0.08723	0.21439	0.15927	LIG_SH2_GRB2like	LIG_VCP_SHPBox_1	0.0
5cdw-IF4003279	5glf-IF4003723	0.0	0.24107	0.15191	LIG_SH2_GRB2like	LIG_VCP_SHPBox_1	0.0
5cdw-IF4003279	5glf-IF4003724	0.0	0.24588	0.15598	LIG_SH2_GRB2like	LIG_VCP_SHPBox_1	0.0
5cdw-IF4003279	5gmj-IF4004082	0.0	0.22488	0.16235	LIG_SH2_GRB2like	LIG_PDZ_Class_2	0.0
5cdw-IF4003279	5gmj-IF4004083	0.0	0.24481	0.15374	LIG_SH2_GRB2like	LIG_PDZ_Class_2	0.0
5cdw-IF4003279	5ixf-IF4003725	0.0	0.21813	0.20557	LIG_SH2_GRB2like	LIG_SH3_PxxxRxxKP_6	0.0
5cdw-IF4003279	5jja-IF4003627	0.150185	0.20576	0.12751	LIG_SH2_GRB2like	DOC_PP2A_B56_1	0.0
5cdw-IF4003279	5jja-IF4003628	0.157115	0.22132	0.16985	LIG_SH2_GRB2like	DOC_PP2A_B56_1	0.0
5cdw-IF4003279	5k6s-IF4003801	0.13039499999999998	0.22931	0.15369	LIG_SH2_GRB2like	DOC_PP2A_B56_1	0.0
5cdw-IF4003279	5kiw-IF4004325	0.0	0.20306	0.15652	LIG_SH2_GRB2like	LIG_VCP_VIM_2	0.0
5cdw-IF4003279	5kiw-IF4004326	0.0	0.17172	0.16955	LIG_SH2_GRB2like	LIG_VCP_VIM_2	0.0
5cdw-IF4003279	5kiy-IF4004324	0.07484	0.19617	0.16384	LIG_SH2_GRB2like	LIG_VCP_VIM_2	0.0
5cdw-IF4003279	5l0y-IF4003974	0.0	0.22826	0.17283	LIG_SH2_GRB2like	LIG_TPR	0.0
5cdw-IF4003279	5l0y-IF4003975	0.0	0.23278	0.12945	LIG_SH2_GRB2like	LIG_TPR	0.0
5cdw-IF4003279	5l0y-IF4003976	0.0	0.22143	0.17148	LIG_SH2_GRB2like	LIG_TPR	0.0
5cdw-IF4003279	5l0y-IF4003977	0.0	0.20661	0.13769	LIG_SH2_GRB2like	LIG_TPR	0.0
5cdw-IF4003279	5l0y-IF4003978	0.07529999999999999	0.23404	0.15371	LIG_SH2_GRB2like	LIG_TPR	0.0
5cdw-IF4003279	5lyn-IF4004187	0.0	0.22537	0.13511	LIG_SH2_GRB2like	LIG_TPR	0.0
5cdw-IF4003279	5lyn-IF4004188	0.0	0.24073	0.17957	LIG_SH2_GRB2like	LIG_TPR	0.0
5cdw-IF4003279	5mgx-IF4003957	0.0	0.18409	0.15135	LIG_SH2_GRB2like	LIG_TPR	0.0
5cdw-IF4003279	5mgx-IF4003958	0.0	0.21422	0.14773	LIG_SH2_GRB2like	LIG_TPR	0.0
5cdw-IF4003279	5mgx-IF4003959	0.0	0.24547	0.11531	LIG_SH2_GRB2like	LIG_TPR	0.0
5cdw-IF4003279	5mgx-IF4003960	0.0	0.1773	0.12927	LIG_SH2_GRB2like	LIG_TPR	0.0
5cdw-IF4003279	5njx-IF4004200	0.0	0.18283	0.15519	LIG_SH2_GRB2like	LIG_TPR	0.0
5cdw-IF4003279	5nkp-IF4006621	0.0	0.22218	0.18697	LIG_SH2_GRB2like	DEG_Kelch_KLHL3_1	0.0
5cdw-IF4003279	5nkp-IF4006622	0.0	0.22821	0.19078	LIG_SH2_GRB2like	DEG_Kelch_KLHL3_1	0.0
5cdw-IF4003279	5o90-IF4004320	0.0	0.24582	0.18054	LIG_SH2_GRB2like	DOC_MAPK_MEF2A_6	0.0
5cdw-IF4003279	5qu2-IF4005158	0.0	0.20888	0.13822	LIG_SH2_GRB2like	LIG_SH3_PxxDY_5	0.0
5cdw-IF4003279	5qu2-IF4005159	0.076765	0.294	0.17974	LIG_SH2_GRB2like	LIG_SH3_PxxDY_5	0.0
5cdw-IF4003279	5sw9-IF4003802	0.178175	0.23566	0.135	LIG_SH2_GRB2like	DOC_PP2A_B56_1	0.0
5cdw-IF4003279	5swf-IF4003803	0.1026	0.21586	0.16516	LIG_SH2_GRB2like	DOC_PP2A_B56_1	0.0
5cdw-IF4003279	5tzp-IF4004021	0.076455	0.22427	0.15813	LIG_SH2_GRB2like	LIG_BH_BH3_1	0.0
5cdw-IF4003279	5tzq-IF4004019	0.0	0.22396	0.17265	LIG_SH2_GRB2like	LIG_BH_BH3_1	0.0
5cdw-IF4003279	5tzq-IF4004020	0.0	0.17167	0.16252	LIG_SH2_GRB2like	LIG_BH_BH3_1	0.0
5cdw-IF4003279	5u1q-IF4004205	0.0	0.35915	0.30954	LIG_SH2_GRB2like	LIG_SH2_GRB2like	1.0
5cdw-IF4003279	5u1q-IF4004206	0.0	0.35645	0.30771	LIG_SH2_GRB2like	LIG_SH2_GRB2like	1.0
5cdw-IF4003279	5u1q-IF4004207	0.0	0.3613	0.31328	LIG_SH2_GRB2like	LIG_SH2_GRB2like	1.0
5cdw-IF4003279	5ua4-IF4003907	0.0	0.23492	0.17773	LIG_SH2_GRB2like	LIG_BH_BH3_1	0.0
5cdw-IF4003279	5ua5-IF4003908	0.0	0.22316	0.1567	LIG_SH2_GRB2like	LIG_BH_BH3_1	0.0
5cdw-IF4003279	5uml-IF4006716	0.0	0.19189	0.17151	LIG_SH2_GRB2like	DEG_MDM2_SWIB_1	0.0
5cdw-IF4003279	5uml-IF4006717	0.0	0.20949	0.18866	LIG_SH2_GRB2like	DEG_MDM2_SWIB_1	0.0
5cdw-IF4003279	5uml-IF4006718	0.0	0.21749	0.16004	LIG_SH2_GRB2like	DEG_MDM2_SWIB_1	0.0
5cdw-IF4003279	5uml-IF4006719	0.0	0.23844	0.14895	LIG_SH2_GRB2like	DEG_MDM2_SWIB_1	0.0
5cdw-IF4003279	5umm-IF4006446	0.0	0.20432	0.16131	LIG_SH2_GRB2like	DEG_MDM2_SWIB_1	0.0
5cdw-IF4003279	5umm-IF4006447	0.0	0.17399	0.14224	LIG_SH2_GRB2like	DEG_MDM2_SWIB_1	0.0
5cdw-IF4003279	5uul-IF4004066	0.0	0.19574	0.11746	LIG_SH2_GRB2like	LIG_BH_BH3_1	0.0
5cdw-IF4003279	5uy9-IF4004022	0.0	0.18084	0.12873	LIG_SH2_GRB2like	DOC_WW_Pin1_4	0.0
5cdw-IF4003279	5v62-IF4004106	0.0	0.20404	0.18539	LIG_SH2_GRB2like	DOC_MAPK_RevD_3	0.0
5cdw-IF4003279	5vau-IF4006809	0.0	0.2028	0.14088	LIG_SH2_GRB2like	LIG_BH_BH3_1	0.0
5cdw-IF4003279	5vau-IF4006810	0.0	0.19229	0.14139	LIG_SH2_GRB2like	LIG_BH_BH3_1	0.0
5cdw-IF4003279	5vau-IF4006811	0.0	0.18818	0.15784	LIG_SH2_GRB2like	LIG_BH_BH3_1	0.0
5cdw-IF4003279	5vau-IF4006812	0.0	0.20698	0.11653	LIG_SH2_GRB2like	LIG_BH_BH3_1	0.0
5cdw-IF4003279	5vax-IF4006515	0.0	0.12893	0.1934	LIG_SH2_GRB2like	LIG_BH_BH3_1	0.0
5cdw-IF4003279	5vax-IF4006516	0.0	0.21795	0.15059	LIG_SH2_GRB2like	LIG_BH_BH3_1	0.0
5cdw-IF4003279	5vax-IF4006517	0.0	0.1755	0.14543	LIG_SH2_GRB2like	LIG_BH_BH3_1	0.0
5cdw-IF4003279	5vax-IF4006518	0.0	0.17066	0.1255	LIG_SH2_GRB2like	LIG_BH_BH3_1	0.0
5cdw-IF4003279	5vay-IF4006635	0.0	0.17398	0.10941	LIG_SH2_GRB2like	LIG_BH_BH3_1	0.0
5cdw-IF4003279	5vay-IF4006636	0.0	0.18748	0.15335	LIG_SH2_GRB2like	LIG_BH_BH3_1	0.0
5cdw-IF4003279	5vay-IF4006637	0.0	0.2029	0.13308	LIG_SH2_GRB2like	LIG_BH_BH3_1	0.0
5cdw-IF4003279	5vay-IF4006638	0.11703	0.15183	0.14091	LIG_SH2_GRB2like	LIG_BH_BH3_1	0.0
5cdw-IF4003279	5vk0-IF4004802	0.0	0.17255	0.19676	LIG_SH2_GRB2like	DEG_MDM2_SWIB_1	0.0
5cdw-IF4003279	5vk0-IF4004803	0.0	0.1632	0.14121	LIG_SH2_GRB2like	DEG_MDM2_SWIB_1	0.0
5cdw-IF4003279	5vk0-IF4004804	0.0	0.16373	0.17093	LIG_SH2_GRB2like	DEG_MDM2_SWIB_1	0.0
5cdw-IF4003279	5vk0-IF4004805	0.131475	0.18869	0.16408	LIG_SH2_GRB2like	DEG_MDM2_SWIB_1	0.0
5cdw-IF4003279	5vk0-IF4004806	0.0	0.19134	0.13442	LIG_SH2_GRB2like	DEG_MDM2_SWIB_1	0.0
5cdw-IF4003279	5vk0-IF4004807	0.0	0.19224	0.13578	LIG_SH2_GRB2like	DEG_MDM2_SWIB_1	0.0
5cdw-IF4003279	5vk0-IF4004808	0.0	0.20134	0.16961	LIG_SH2_GRB2like	DEG_MDM2_SWIB_1	0.0
5cdw-IF4003279	5vk0-IF4004809	0.0	0.18277	0.13687	LIG_SH2_GRB2like	DEG_MDM2_SWIB_1	0.0
5cdw-IF4003279	5vk0-IF4004810	0.0	0.17389	0.1461	LIG_SH2_GRB2like	DEG_MDM2_SWIB_1	0.0
5cdw-IF4003279	5vk0-IF4004811	0.0	0.19288	0.17174	LIG_SH2_GRB2like	DEG_MDM2_SWIB_1	0.0
5cdw-IF4003279	5vk0-IF4004812	0.0	0.19487	0.16766	LIG_SH2_GRB2like	DEG_MDM2_SWIB_1	0.0
5cdw-IF4003279	5vk0-IF4004813	0.0	0.1871	0.13685	LIG_SH2_GRB2like	DEG_MDM2_SWIB_1	0.0
5cdw-IF4003279	5vk1-IF4004794	0.0	0.20926	0.13158	LIG_SH2_GRB2like	DEG_MDM2_SWIB_1	0.0
5cdw-IF4003279	5vk1-IF4004795	0.0	0.19853	0.11903	LIG_SH2_GRB2like	DEG_MDM2_SWIB_1	0.0
5cdw-IF4003279	5vk1-IF4004796	0.0	0.18721	0.11583	LIG_SH2_GRB2like	DEG_MDM2_SWIB_1	0.0
5cdw-IF4003279	5vk1-IF4004797	0.05105	0.19202	0.16009	LIG_SH2_GRB2like	DEG_MDM2_SWIB_1	0.0
5cdw-IF4003279	5vk1-IF4004798	0.0	0.15431	0.17336	LIG_SH2_GRB2like	DEG_MDM2_SWIB_1	0.0
5cdw-IF4003279	5vk1-IF4004799	0.133755	0.1427	0.11261	LIG_SH2_GRB2like	DEG_MDM2_SWIB_1	0.0
5cdw-IF4003279	5vk1-IF4004800	0.0	0.22682	0.14144	LIG_SH2_GRB2like	DEG_MDM2_SWIB_1	0.0
5cdw-IF4003279	5vk1-IF4004801	0.0	0.13223	0.14379	LIG_SH2_GRB2like	DEG_MDM2_SWIB_1	0.0
5cdw-IF4003279	5vmo-IF4004418	0.0	0.20754	0.17264	LIG_SH2_GRB2like	LIG_BH_BH3_1	0.0
5cdw-IF4003279	5vwv-IF4004243	0.0	0.20981	0.16268	LIG_SH2_GRB2like	LIG_BH_BH3_1	0.0
5cdw-IF4003279	5vww-IF4004246	0.06828000000000001	0.19319	0.13722	LIG_SH2_GRB2like	LIG_BH_BH3_1	0.0
5cdw-IF4003279	5vwx-IF4004235	0.0	0.23019	0.15336	LIG_SH2_GRB2like	LIG_BH_BH3_1	0.0
5cdw-IF4003279	5vwx-IF4004238	0.0	0.1988	0.13546	LIG_SH2_GRB2like	LIG_BH_BH3_1	0.0
5cdw-IF4003279	5vwy-IF4004247	0.0	0.20684	0.13707	LIG_SH2_GRB2like	LIG_BH_BH3_1	0.0
5cdw-IF4003279	5vx0-IF4004244	0.0	0.1921	0.14824	LIG_SH2_GRB2like	LIG_BH_BH3_1	0.0
5cdw-IF4003279	5vx0-IF4004245	0.115685	0.23828	0.15409	LIG_SH2_GRB2like	LIG_BH_BH3_1	0.0
5cdw-IF4003279	5vx2-IF4004239	0.0	0.15459	0.1726	LIG_SH2_GRB2like	LIG_BH_BH3_1	0.0
5cdw-IF4003279	5vx2-IF4004242	0.0	0.17934	0.17336	LIG_SH2_GRB2like	LIG_BH_BH3_1	0.0
5cdw-IF4003279	5vx3-IF4004231	0.0	0.18766	0.16997	LIG_SH2_GRB2like	LIG_BH_BH3_1	0.0
5cdw-IF4003279	5vx3-IF4004232	0.0	0.17186	0.18179	LIG_SH2_GRB2like	LIG_BH_BH3_1	0.0
5cdw-IF4003279	5vx3-IF4004233	0.0	0.20768	0.14093	LIG_SH2_GRB2like	LIG_BH_BH3_1	0.0
5cdw-IF4003279	5vx3-IF4004234	0.0	0.21107	0.12842	LIG_SH2_GRB2like	LIG_BH_BH3_1	0.0
5cdw-IF4003279	5wbj-IF4004322	0.0	0.20856	0.15741	LIG_SH2_GRB2like	DOC_WD40_RPTOR_TOS_1	0.0
5cdw-IF4003279	5wbk-IF4004321	0.0	0.22739	0.1603	LIG_SH2_GRB2like	DOC_WD40_RPTOR_TOS_1	0.0
5cdw-IF4003279	5wbl-IF4004323	0.08491	0.1962	0.17395	LIG_SH2_GRB2like	DOC_WD40_RPTOR_TOS_1	0.0
5cdw-IF4003279	5wos-IF4004172	0.0	0.22948	0.17251	LIG_SH2_GRB2like	LIG_BH_BH3_1	0.0
5cdw-IF4003279	5xn3-IF4004045	0.0	0.21021	0.16792	LIG_SH2_GRB2like	LIG_SPRY_1	0.0
5cdw-IF4003279	5xxk-IF4004318	0.0	0.16081	0.14586	LIG_SH2_GRB2like	DEG_MDM2_SWIB_1	0.0
5cdw-IF4003279	5xxk-IF4004319	0.0	0.14782	0.12843	LIG_SH2_GRB2like	DEG_MDM2_SWIB_1	0.0
5cdw-IF4003279	5yc1-IF4004183	0.0	0.26048	0.2003	LIG_SH2_GRB2like	LIG_TRAF4_MATH_1	0.0
5cdw-IF4003279	5yc1-IF4004184	0.12422	0.25733	0.16528	LIG_SH2_GRB2like	LIG_TRAF4_MATH_1	0.0
5cdw-IF4003279	5yc1-IF4004185	0.0	0.25692	0.13196	LIG_SH2_GRB2like	LIG_TRAF4_MATH_1	0.0
5cdw-IF4003279	5ypo-IF4004333	0.0	0.20291	0.13163	LIG_SH2_GRB2like	LIG_DLG_GKlike_1	0.0
5cdw-IF4003279	5ypo-IF4004334	0.0	0.23097	0.19883	LIG_SH2_GRB2like	LIG_DLG_GKlike_1	0.0
5cdw-IF4003279	5zz9-IF4004702	0.0	0.22389	0.17533	LIG_SH2_GRB2like	LIG_EVH1_2	0.0
5cdw-IF4003279	5zz9-IF4004703	0.0	0.23146	0.13905	LIG_SH2_GRB2like	LIG_EVH1_2	0.0
5cdw-IF4003279	5zz9-IF4004704	0.0	0.20735	0.20321	LIG_SH2_GRB2like	LIG_EVH1_2	0.0
5cdw-IF4003279	6aaw-IF4006700	0.0	0.16604	0.13887	LIG_SH2_GRB2like	DEG_MDM2_SWIB_1	0.0
5cdw-IF4003279	6c4u-IF4004507	0.11887	0.19357	0.1322	LIG_SH2_GRB2like	LIG_FHA_1	0.0
5cdw-IF4003279	6c4u-IF4004508	0.108275	0.24148	0.14564	LIG_SH2_GRB2like	LIG_FHA_1	0.0
5cdw-IF4003279	6c4u-IF4004509	0.0	0.22959	0.15666	LIG_SH2_GRB2like	LIG_FHA_1	0.0
5cdw-IF4003279	6c4u-IF4004510	0.0	0.16856	0.16061	LIG_SH2_GRB2like	LIG_FHA_1	0.0
5cdw-IF4003279	6c4u-IF4004511	0.183385	0.20872	0.14714	LIG_SH2_GRB2like	LIG_FHA_1	0.0
5cdw-IF4003279	6c4u-IF4004512	0.0	0.19983	0.13725	LIG_SH2_GRB2like	LIG_FHA_1	0.0
5cdw-IF4003279	6dcn-IF4004742	0.0	0.18144	0.13097	LIG_SH2_GRB2like	LIG_BH_BH3_1	0.0
5cdw-IF4003279	6dcn-IF4004743	0.0	0.21142	0.156	LIG_SH2_GRB2like	LIG_BH_BH3_1	0.0
5cdw-IF4003279	6dn5-IF4004604	0.0	0.19511	0.17239	LIG_SH2_GRB2like	LIG_SPRY_1	0.0
5cdw-IF4003279	6dn8-IF4004605	0.0	0.21524	0.17534	LIG_SH2_GRB2like	LIG_SPRY_1	0.0
5cdw-IF4003279	6dn8-IF4004606	0.0	0.19479	0.15107	LIG_SH2_GRB2like	LIG_SPRY_1	0.0
5cdw-IF4003279	6dn8-IF4004607	0.0	0.20035	0.17657	LIG_SH2_GRB2like	LIG_SPRY_1	0.0
5cdw-IF4003279	6do3-IF4004709	0.0	0.13846	0.22698	LIG_SH2_GRB2like	DEG_Cend_KLHDC2_1	0.0
5cdw-IF4003279	6do3-IF4004710	0.0	0.14593	0.14155	LIG_SH2_GRB2like	DEG_Cend_KLHDC2_1	0.0
5cdw-IF4003279	6do4-IF4004711	0.0	0.19572	0.22328	LIG_SH2_GRB2like	DEG_Cend_KLHDC2_1	0.0
5cdw-IF4003279	6do4-IF4004712	0.0	0.18716	0.19067	LIG_SH2_GRB2like	DEG_Cend_KLHDC2_1	0.0
5cdw-IF4003279	6do5-IF4004707	0.0	0.20792	0.20935	LIG_SH2_GRB2like	DEG_Cend_KLHDC2_1	0.0
5cdw-IF4003279	6do5-IF4004708	0.0	0.1954	0.21685	LIG_SH2_GRB2like	DEG_Cend_KLHDC2_1	0.0
5cdw-IF4003279	6e3i-IF4004657	0.0	0.21188	0.1456	LIG_SH2_GRB2like	LIG_BH_BH3_1	0.0
5cdw-IF4003279	6fbk-IF4006445	0.0	0.18464	0.15228	LIG_SH2_GRB2like	DOC_SPAK_OSR1_1	0.0
5cdw-IF4003279	6fbx-IF4004614	0.0	0.14772	0.15556	LIG_SH2_GRB2like	LIG_BH_BH3_1	0.0
5cdw-IF4003279	6fdp-IF4004563	0.0	0.20177	0.18974	LIG_SH2_GRB2like	LIG_TPR	0.0
5cdw-IF4003279	6fdt-IF4004564	0.0	0.21412	0.18531	LIG_SH2_GRB2like	LIG_TPR	0.0
5cdw-IF4003279	6hpg-IF4004341	0.0	0.0	0.0	LIG_SH2_GRB2like	LIG_TPR	0.0
5cdw-IF4003279	6hpg-IF4004342	0.0	0.0	0.0	LIG_SH2_GRB2like	LIG_TPR	0.0
5cdw-IF4003279	6hpg-IF4004343	0.0	0.0	0.0	LIG_SH2_GRB2like	LIG_TPR	0.0
5cdw-IF4003279	6hpg-IF4004344	0.0	0.0	0.0	LIG_SH2_GRB2like	LIG_TPR	0.0
5cdw-IF4003279	6hpg-IF4004345	0.0	0.0	0.0	LIG_SH2_GRB2like	LIG_TPR	0.0
5cdw-IF4003279	6hpg-IF4004346	0.0	0.0	0.0	LIG_SH2_GRB2like	LIG_TPR	0.0
5cdw-IF4003279	6i5j-IF4004894	0.0	0.40455	0.22704	LIG_SH2_GRB2like	LIG_SH2_STAT5	0.0
5cdw-IF4003279	6i5j-IF4004895	0.2723	0.3895	0.23731	LIG_SH2_GRB2like	LIG_SH2_STAT5	0.0
5cdw-IF4003279	6i5j-IF4004896	0.0	0.31064	0.22263	LIG_SH2_GRB2like	LIG_SH2_STAT5	0.0
5cdw-IF4003279	6i5n-IF4004892	0.0	0.26633	0.22935	LIG_SH2_GRB2like	LIG_SH2_STAT5	0.0
5cdw-IF4003279	6i5n-IF4004893	0.352905	0.39451	0.23813	LIG_SH2_GRB2like	LIG_SH2_STAT5	0.0
5cdw-IF4003279	6i6h-IF4004830	0.0	0.19716	0.15413	LIG_SH2_GRB2like	TRG_ER_KDEL_1	0.0
5cdw-IF4003279	6ijq-IF4004683	0.0	0.19588	0.15732	LIG_SH2_GRB2like	LIG_BH_BH3_1	0.0
5cdw-IF4003279	6iqj-IF4005009	0.0	0.18411	0.16678	LIG_SH2_GRB2like	LIG_PROFILIN_1	0.0
5cdw-IF4003279	6iqj-IF4005010	0.0	0.19555	0.1531	LIG_SH2_GRB2like	LIG_PROFILIN_1	0.0
5cdw-IF4003279	6jue-IF4005179	0.0	0.24864	0.18365	LIG_SH2_GRB2like	LIG_PDZ_Class_2	0.0
5cdw-IF4003279	6jwm-IF4006499	0.0	0.20351	0.17727	LIG_SH2_GRB2like	LIG_SPRY_1	0.0
5cdw-IF4003279	6jwn-IF4006772	0.07986	0.21226	0.15836	LIG_SH2_GRB2like	LIG_SPRY_1	0.0
5cdw-IF4003279	6jwn-IF4006773	0.0	0.20436	0.15929	LIG_SH2_GRB2like	LIG_SPRY_1	0.0
5cdw-IF4003279	6key-IF4005542	0.0	0.19684	0.12153	LIG_SH2_GRB2like	LIG_SPRY_1	0.0
5cdw-IF4003279	6mbc-IF4004786	0.0	0.20102	0.13974	LIG_SH2_GRB2like	LIG_BH_BH3_1	0.0
5cdw-IF4003279	6mbd-IF4004787	0.04222	0.22282	0.13392	LIG_SH2_GRB2like	LIG_BH_BH3_1	0.0
5cdw-IF4003279	6nid-IF4006787	0.0	0.23015	0.20075	LIG_SH2_GRB2like	LIG_PDZ_Class_2	0.0
5cdw-IF4003279	6nid-IF4006788	0.0	0.25346	0.18746	LIG_SH2_GRB2like	LIG_PDZ_Class_2	0.0
5cdw-IF4003279	6nid-IF4006789	0.0	0.29517	0.16522	LIG_SH2_GRB2like	LIG_PDZ_Class_2	0.0
5cdw-IF4003279	6oyl-IF4005148	0.0	0.22828	0.1603	LIG_SH2_GRB2like	DOC_PP2A_B56_1	0.0
5cdw-IF4003279	6q3q-IF4004347	0.0	0.0	0.0	LIG_SH2_GRB2like	LIG_TPR	0.0
5cdw-IF4003279	6q3q-IF4004350	0.0	0.0	0.0	LIG_SH2_GRB2like	LIG_TPR	0.0
5cdw-IF4003279	6qfm-IF4004991	0.0	0.20128	0.14359	LIG_SH2_GRB2like	LIG_BH_BH3_1	0.0
5cdw-IF4003279	6qg8-IF4004992	0.0	0.16751	0.21799	LIG_SH2_GRB2like	LIG_BH_BH3_1	0.0
5cdw-IF4003279	6rjp-IF4005075	0.0	0.20759	0.14152	LIG_SH2_GRB2like	LIG_BH_BH3_1	0.0
5cdw-IF4003279	6rjp-IF4005076	0.0	0.21109	0.16192	LIG_SH2_GRB2like	LIG_BH_BH3_1	0.0
5cdw-IF4003279	6t2d-IF4005085	0.06022	0.1714	0.14525	LIG_SH2_GRB2like	DEG_MDM2_SWIB_1	0.0
5cdw-IF4003279	6t2f-IF4005086	0.12068999999999999	0.17164	0.18497	LIG_SH2_GRB2like	DEG_MDM2_SWIB_1	0.0
5cdw-IF4003279	6tqq-IF4005184	0.0	0.22727	0.1578	LIG_SH2_GRB2like	LIG_BH_BH3_1	0.0
5cdw-IF4003279	6trr-IF4005185	0.0	0.1503	0.19128	LIG_SH2_GRB2like	LIG_BH_BH3_1	0.0
5cdw-IF4003279	6tzc-IF4004993	0.11990500000000001	0.14909	0.13602	LIG_SH2_GRB2like	LIG_BH_BH3_1	0.0
5cdw-IF4003279	6ua3-IF4006543	0.0	0.20565	0.18609	LIG_SH2_GRB2like	LIG_BH_BH3_1	0.0
5cdw-IF4003279	6uab-IF4006728	0.15759	0.19613	0.18435	LIG_SH2_GRB2like	LIG_BH_BH3_1	0.0
5cdw-IF4003279	6uhc-IF4006420	0.0	0.12525	0.12592	LIG_SH2_GRB2like	LIG_GBD_Chelix_1	0.0
5cdw-IF4003279	6uhc-IF4006421	0.0	0.20449	0.15694	LIG_SH2_GRB2like	LIG_GBD_Chelix_1	0.0
5cdw-IF4003279	6v4e-IF4005171	0.050905	0.16333	0.17084	LIG_SH2_GRB2like	DEG_MDM2_SWIB_1	0.0
5cdw-IF4003279	6v4e-IF4005172	0.0	0.18045	0.18289	LIG_SH2_GRB2like	DEG_MDM2_SWIB_1	0.0
5cdw-IF4003279	6v4f-IF4005176	0.0	0.20273	0.1489	LIG_SH2_GRB2like	DEG_MDM2_SWIB_1	0.0
5cdw-IF4003279	6v4g-IF4005173	0.0	0.19287	0.17933	LIG_SH2_GRB2like	DEG_MDM2_SWIB_1	0.0
5cdw-IF4003279	6v4h-IF4005174	0.0	0.18242	0.16948	LIG_SH2_GRB2like	DEG_MDM2_SWIB_1	0.0
5cdw-IF4003279	6v4h-IF4005175	0.0	0.18946	0.16209	LIG_SH2_GRB2like	DEG_MDM2_SWIB_1	0.0
5cdw-IF4003279	6vro-IF4005147	0.0	0.19969	0.15558	LIG_SH2_GRB2like	DOC_PP2A_B56_1	0.0
5cdw-IF4003279	6wgz-IF4006503	0.0	0.20141	0.16517	LIG_SH2_GRB2like	LIG_BH_BH3_1	0.0
5cdw-IF4003279	6wh0-IF4005254	0.0	0.16816	0.14418	LIG_SH2_GRB2like	LIG_BH_BH3_1	0.0
5cdw-IF4003279	6x8o-IF4005289	0.0	0.16151	0.17331	LIG_SH2_GRB2like	LIG_BH_BH3_1	0.0
5cdw-IF4003279	6x8o-IF4005290	0.0	0.20979	0.16514	LIG_SH2_GRB2like	LIG_BH_BH3_1	0.0
5cdw-IF4003279	6x8o-IF4005291	0.0	0.16151	0.17331	LIG_SH2_GRB2like	LIG_BH_BH3_1	0.0
5cdw-IF4003279	6x8o-IF4005292	0.0	0.20051	0.18005	LIG_SH2_GRB2like	LIG_BH_BH3_1	0.0
5cdw-IF4003279	6xy6-IF4005182	0.0	0.21462	0.16672	LIG_SH2_GRB2like	LIG_BH_BH3_1	0.0
5cdw-IF4003279	6xy6-IF4005183	0.0	0.23131	0.13853	LIG_SH2_GRB2like	LIG_BH_BH3_1	0.0
5cdw-IF4003279	6y4q-IF4005180	0.0	0.15881	0.17951	LIG_SH2_GRB2like	DEG_MDM2_SWIB_1	0.0
5cdw-IF4003279	6y4q-IF4005181	0.0	0.17968	0.19264	LIG_SH2_GRB2like	DEG_MDM2_SWIB_1	0.0
5cdw-IF4003279	6y7v-IF4005687	0.0	0.213	0.1457	LIG_SH2_GRB2like	TRG_ER_KDEL_1	0.0
5cdw-IF4003279	6ygj-IF4005252	0.0	0.16641	0.17304	LIG_SH2_GRB2like	LIG_14-3-3_ChREBP_3	0.0
5cdw-IF4003279	6ygj-IF4005253	0.0	0.16977	0.14043	LIG_SH2_GRB2like	LIG_14-3-3_ChREBP_3	0.0
5cdw-IF4003279	6yli-IF4005306	0.06276	0.16804	0.1585	LIG_SH2_GRB2like	LIG_BH_BH3_1	0.0
5cdw-IF4003279	6yli-IF4005307	0.09089	0.15833	0.11555	LIG_SH2_GRB2like	LIG_BH_BH3_1	0.0
5cdw-IF4003279	6zr5-IF4005384	0.0	0.19764	0.18817	LIG_SH2_GRB2like	DOC_MAPK_NFAT4_5	0.0
5cdw-IF4003279	6zr5-IF4005385	0.0	0.18337	0.17507	LIG_SH2_GRB2like	DOC_MAPK_NFAT4_5	0.0
5cdw-IF4003279	7ad0-IF4006589	0.08377000000000001	0.20702	0.13534	LIG_SH2_GRB2like	DEG_MDM2_SWIB_1	0.0
5cdw-IF4003279	7ad0-IF4006590	0.0	0.17882	0.17736	LIG_SH2_GRB2like	DEG_MDM2_SWIB_1	0.0
5cdw-IF4003279	7ad0-IF4006591	0.14405	0.15435	0.15611	LIG_SH2_GRB2like	DEG_MDM2_SWIB_1	0.0
5cdw-IF4003279	7ad0-IF4006592	0.138455	0.12622	0.19165	LIG_SH2_GRB2like	DEG_MDM2_SWIB_1	0.0
5cdw-IF4003279	7ad0-IF4006593	0.1376	0.20149	0.13842	LIG_SH2_GRB2like	DEG_MDM2_SWIB_1	0.0
5cdw-IF4003279	7ad0-IF4006594	0.14098	0.20636	0.17422	LIG_SH2_GRB2like	DEG_MDM2_SWIB_1	0.0
5cdw-IF4003279	7cdc-IF4005508	0.0911	0.17282	0.16029	LIG_SH2_GRB2like	LIG_LSD1_SNAG_1	0.0
5cdw-IF4003279	7cdd-IF4005509	0.13461499999999998	0.23466	0.17542	LIG_SH2_GRB2like	LIG_LSD1_SNAG_1	0.0
5cdw-IF4003279	7cde-IF4005510	0.0	0.20599	0.15118	LIG_SH2_GRB2like	LIG_LSD1_SNAG_1	0.0
5cdw-IF4003279	7cdf-IF4005511	0.0	0.25031	0.15195	LIG_SH2_GRB2like	LIG_LSD1_SNAG_1	0.0
5cdw-IF4003279	7cdg-IF4005512	0.0	0.25294	0.1949	LIG_SH2_GRB2like	LIG_LSD1_SNAG_1	0.0
5cdw-IF4003279	7cio-IF4005420	0.14836	0.33894	0.32676	LIG_SH2_GRB2like	LIG_SH2_STAT5	0.0
5cdw-IF4003279	7m5a-IF4005793	0.0	0.18943	0.16008	LIG_SH2_GRB2like	LIG_BH_BH3_1	0.0
5cdw-IF4003279	7m5b-IF4005792	0.10039	0.13257	0.16314	LIG_SH2_GRB2like	LIG_BH_BH3_1	0.0
5cdw-IF4003279	7m5c-IF4005782	0.0	0.21558	0.13285	LIG_SH2_GRB2like	LIG_BH_BH3_1	0.0
5cdw-IF4003279	7m5c-IF4005783	0.0	0.18633	0.15096	LIG_SH2_GRB2like	LIG_BH_BH3_1	0.0
5cdw-IF4003279	7m5c-IF4005784	0.0	0.14686	0.15483	LIG_SH2_GRB2like	LIG_BH_BH3_1	0.0
5cdw-IF4003279	7m5c-IF4005785	0.0	0.20993	0.1946	LIG_SH2_GRB2like	LIG_BH_BH3_1	0.0
5cdw-IF4003279	7m5c-IF4005786	0.0	0.21395	0.19668	LIG_SH2_GRB2like	LIG_BH_BH3_1	0.0
5cdw-IF4003279	7m5c-IF4005787	0.0	0.21501	0.19613	LIG_SH2_GRB2like	LIG_BH_BH3_1	0.0
5cdw-IF4003279	7m5c-IF4005788	0.0	0.21657	0.14569	LIG_SH2_GRB2like	LIG_BH_BH3_1	0.0
5cdw-IF4003279	7m5c-IF4005789	0.0	0.1947	0.14056	LIG_SH2_GRB2like	LIG_BH_BH3_1	0.0
5cdw-IF4003279	7m5c-IF4005790	0.117495	0.16732	0.14095	LIG_SH2_GRB2like	LIG_BH_BH3_1	0.0
5cdw-IF4003279	7m5c-IF4005791	0.0	0.16551	0.14359	LIG_SH2_GRB2like	LIG_BH_BH3_1	0.0
5cdw-IF4003279	7mp3-IF4005891	0.11767	0.36064	0.30171	LIG_SH2_GRB2like	LIG_SH2_GRB2like	1.0
5cdw-IF4003279	7mp3-IF4005892	0.0	0.36454	0.30557	LIG_SH2_GRB2like	LIG_SH2_GRB2like	1.0
5cdw-IF4003279	7nlc-IF4006856	0.085945	0.24213	0.16539	LIG_SH2_GRB2like	LIG_PTAP_UEV_1	0.0
5cdw-IF4003279	7ntj-IF4005674	0.0	0.22806	0.19241	LIG_SH2_GRB2like	LIG_PDZ_Class_2	0.0
5cdw-IF4003279	7ntj-IF4005675	0.0	0.22331	0.17839	LIG_SH2_GRB2like	LIG_PDZ_Class_2	0.0
5cdw-IF4003279	7ntk-IF4005670	0.0	0.25758	0.16017	LIG_SH2_GRB2like	LIG_PDZ_Class_2	0.0
5cdw-IF4003279	7ntk-IF4005671	0.0	0.30946	0.19508	LIG_SH2_GRB2like	LIG_PDZ_Class_2	0.0
5cdw-IF4003279	7ntk-IF4005672	0.11374500000000001	0.29334	0.2312	LIG_SH2_GRB2like	LIG_PDZ_Class_2	0.0
5cdw-IF4003279	7ntk-IF4005673	0.0	0.30124	0.20056	LIG_SH2_GRB2like	LIG_PDZ_Class_2	0.0
5cdw-IF4003279	7olg-IF4006857	0.0	0.20078	0.16663	LIG_SH2_GRB2like	LIG_SxIP_EBH_1	0.0
5cdw-IF4003279	7olg-IF4006860	0.0	0.20079	0.16659	LIG_SH2_GRB2like	LIG_SxIP_EBH_1	0.0
5cdw-IF4003279	7opm-IF4005804	0.0	0.20382	0.13731	LIG_SH2_GRB2like	DOC_MAPK_RevD_3	0.0
5cdw-IF4003279	7oxe-IF4006885	0.0	0.20504	0.19265	LIG_SH2_GRB2like	TRG_ER_KDEL_1	0.0
5cdw-IF4003279	7oye-IF4006887	0.0	0.19361	0.13878	LIG_SH2_GRB2like	TRG_ER_KDEL_1	0.0
5cdw-IF4003279	7p33-IF4005988	0.101325	0.24348	0.13569	LIG_SH2_GRB2like	LIG_BH_BH3_1	0.0
5cdw-IF4003279	7p33-IF4005989	0.09383	0.22022	0.1606	LIG_SH2_GRB2like	LIG_BH_BH3_1	0.0
5cdw-IF4003279	7p33-IF4005990	0.082255	0.14702	0.17851	LIG_SH2_GRB2like	LIG_BH_BH3_1	0.0
5cdw-IF4003279	7p33-IF4005991	0.0	0.1662	0.11307	LIG_SH2_GRB2like	LIG_BH_BH3_1	0.0
5cdw-IF4003279	7p33-IF4005992	0.064155	0.2289	0.09772	LIG_SH2_GRB2like	LIG_BH_BH3_1	0.0
5cdw-IF4003279	7p9w-IF4005993	0.0	0.2212	0.15066	LIG_SH2_GRB2like	LIG_BH_BH3_1	0.0
5cdw-IF4003279	7qcr-IF4005827	0.0	0.22905	0.16768	LIG_SH2_GRB2like	LIG_PDZ_Class_2	0.0
5cdw-IF4003279	7qcr-IF4005828	0.0	0.23608	0.16131	LIG_SH2_GRB2like	LIG_PDZ_Class_2	0.0
5cdw-IF4003279	7qcs-IF4005830	0.0	0.19111	0.16568	LIG_SH2_GRB2like	LIG_PDZ_Class_2	0.0
5cdw-IF4003279	7qcs-IF4005833	0.0	0.24837	0.16675	LIG_SH2_GRB2like	LIG_PDZ_Class_2	0.0
5cdw-IF4003279	7qct-IF4005834	0.0	0.25443	0.18529	LIG_SH2_GRB2like	LIG_PDZ_Class_2	0.0
5cdw-IF4003279	7qct-IF4005835	0.107975	0.2592	0.18058	LIG_SH2_GRB2like	LIG_PDZ_Class_2	0.0
5cdw-IF4003279	7r8x-IF4005765	0.24807500000000002	0.23778	0.31086	LIG_SH2_GRB2like	LIG_TYR_ITAM	0.0
5cdw-IF4003279	7rns-IF4006541	0.13839	0.22348	0.17905	LIG_SH2_GRB2like	LIG_SH2_STAT5	0.0
5cdw-IF4003279	7rnu-IF4006504	0.0	0.21001	0.17342	LIG_SH2_GRB2like	LIG_SH2_STAT5	0.0
5cdw-IF4003279	7rnu-IF4006505	0.0	0.2865	0.21166	LIG_SH2_GRB2like	LIG_SH2_STAT5	0.0
5cdw-IF4003279	7rnu-IF4006506	0.0	0.2222	0.20821	LIG_SH2_GRB2like	LIG_SH2_STAT5	0.0
5cdw-IF4003279	7rnu-IF4006507	0.0	0.20091	0.15296	LIG_SH2_GRB2like	LIG_SH2_STAT5	0.0
5cdw-IF4003279	7rnv-IF4006701	0.41971	0.41441	0.39582	LIG_SH2_GRB2like	LIG_SH2_STAT5	0.0
5cdw-IF4003279	7sxh-IF4006009	0.0	0.18523	0.14161	LIG_SH2_GRB2like	DOC_GSK3_Axin_1	0.0
5cdw-IF4003279	7sxj-IF4006010	0.0	0.193	0.14043	LIG_SH2_GRB2like	DOC_GSK3_Axin_1	0.0
5cdw-IF4003279	7ugb-IF4006921	0.0	0.26087	0.16975	LIG_SH2_GRB2like	DOC_MAPK_DCC_7	0.0
5cdw-IF4003279	7wjh-IF4005949	0.0	0.19732	0.18491	LIG_SH2_GRB2like	LIG_BH_BH3_1	0.0
5cdw-IF4003279	8btq-IF4006278	0.0	0.17195	0.18698	LIG_SH2_GRB2like	LIG_14-3-3_ChREBP_3	0.0
5cdw-IF4003279	8bwe-IF4006279	0.0	0.17977	0.1344	LIG_SH2_GRB2like	LIG_14-3-3_ChREBP_3	0.0
5cdw-IF4003279	8bwh-IF4006280	0.0	0.16951	0.13925	LIG_SH2_GRB2like	LIG_14-3-3_ChREBP_3	0.0
5cdw-IF4003279	8c1y-IF4006281	0.0	0.20172	0.15304	LIG_SH2_GRB2like	LIG_14-3-3_ChREBP_3	0.0
5cdw-IF4003279	8fcn-IF4006077	0.0	0.21317	0.20953	LIG_SH2_GRB2like	LIG_VCP_VIM_2	0.0
5cdw-IF4003279	8fcn-IF4006078	0.0	0.15589	0.17034	LIG_SH2_GRB2like	LIG_VCP_VIM_2	0.0
5cdw-IF4003279	8fcn-IF4006079	0.0	0.22636	0.20233	LIG_SH2_GRB2like	LIG_VCP_VIM_2	0.0
5cdw-IF4003279	8fcn-IF4006080	0.0	0.18453	0.16832	LIG_SH2_GRB2like	LIG_VCP_VIM_2	0.0
5cdw-IF4003279	8fcn-IF4006081	0.0	0.24173	0.17441	LIG_SH2_GRB2like	LIG_VCP_VIM_2	0.0
5cdw-IF4003279	8fcn-IF4006082	0.0	0.23307	0.13965	LIG_SH2_GRB2like	LIG_VCP_VIM_2	0.0
5cdw-IF4003279	8hqt-IF4006962	0.0	0.17402	0.17194	LIG_SH2_GRB2like	TRG_ER_diLys_1	0.0
5cdw-IF4003279	8hqv-IF4006963	0.0	0.18373	0.15434	LIG_SH2_GRB2like	TRG_ER_diLys_1	0.0
5cdw-IF4003279	8hqx-IF4006964	0.135895	0.14259	0.12973	LIG_SH2_GRB2like	TRG_ER_diLys_1	0.0
5cdw-IF4003279	8pxx-IF4006291	0.0	0.19985	0.14372	LIG_SH2_GRB2like	LIG_WW_2	0.0
5cdw-IF4003279	8sgf-IF4006269	0.0	0.20413	0.11826	LIG_SH2_GRB2like	DEG_Cend_KLHDC2_1	0.0
5cdw-IF4003279	8sgf-IF4006270	0.0	0.20728	0.2214	LIG_SH2_GRB2like	DEG_Cend_KLHDC2_1	0.0
5cdw-IF4003279	8sm5-IF4006234	0.0	0.17444	0.17944	LIG_SH2_GRB2like	LIG_BH_BH3_1	0.0
5cdw-IF4003279	8sm5-IF4006235	0.0	0.22985	0.18054	LIG_SH2_GRB2like	LIG_BH_BH3_1	0.0
5cdw-IF4003279	8sm5-IF4006236	0.0	0.18436	0.1611	LIG_SH2_GRB2like	LIG_BH_BH3_1	0.0
5cdw-IF4003279	8sm5-IF4006237	0.0	0.18801	0.16855	LIG_SH2_GRB2like	LIG_BH_BH3_1	0.0
5cdw-IF4003279	8sm5-IF4006238	0.0	0.19703	0.1599	LIG_SH2_GRB2like	LIG_BH_BH3_1	0.0
5cdw-IF4003279	8th6-IF4006105	0.0	0.21219	0.12867	LIG_SH2_GRB2like	LIG_G3BP_FGDF_1	0.0
5cdw-IF4003279	8th6-IF4006106	0.0	0.24492	0.18354	LIG_SH2_GRB2like	LIG_G3BP_FGDF_1	0.0
5cdw-IF4003279	8th6-IF4006107	0.0	0.19939	0.17435	LIG_SH2_GRB2like	LIG_G3BP_FGDF_1	0.0
5cdw-IF4003279	8th6-IF4006108	0.0	0.20741	0.16779	LIG_SH2_GRB2like	LIG_G3BP_FGDF_1	0.0
5cdw-IF4003281	1a81-IF4006385	0.119745	0.14565	0.20528	LIG_SH2_GRB2like	LIG_TYR_ITAM	0.0
5cdw-IF4003281	1a81-IF4006387	0.15454	0.28812	0.21345	LIG_SH2_GRB2like	LIG_TYR_ITAM	0.0
5cdw-IF4003281	1a81-IF4006389	0.11605	0.29581	0.1932	LIG_SH2_GRB2like	LIG_TYR_ITAM	0.0
5cdw-IF4003281	1a81-IF4006390	0.12375	0.29409	0.21701	LIG_SH2_GRB2like	LIG_TYR_ITAM	0.0
5cdw-IF4003281	1a81-IF4006392	0.116845	0.27129	0.22296	LIG_SH2_GRB2like	LIG_TYR_ITAM	0.0
5cdw-IF4003281	1a81-IF4006394	0.0	0.24575	0.19717	LIG_SH2_GRB2like	LIG_TYR_ITAM	0.0
5cdw-IF4003281	1awi-IF4006348	0.05133	0.2145	0.11914	LIG_SH2_GRB2like	LIG_PROFILIN_1	0.0
5cdw-IF4003281	1awi-IF4006349	0.137415	0.21044	0.11166	LIG_SH2_GRB2like	LIG_PROFILIN_1	0.0
5cdw-IF4003281	1bxl-IF4006336	0.09622	0.19173	0.13547	LIG_SH2_GRB2like	LIG_BH_BH3_1	0.0
5cdw-IF4003281	1cf0-IF40017	0.0	0.21314	0.14722	LIG_SH2_GRB2like	LIG_PROFILIN_1	0.0
5cdw-IF4003281	1cjf-IF40018	0.110525	0.23885	0.14704	LIG_SH2_GRB2like	LIG_PROFILIN_1	0.0
5cdw-IF4003281	1cjf-IF40021	0.0	0.19218	0.14888	LIG_SH2_GRB2like	LIG_PROFILIN_1	0.0
5cdw-IF4003281	1ddv-IF40083	0.0	0.21726	0.11074	LIG_SH2_GRB2like	LIG_EVH1_2	0.0
5cdw-IF4003281	1e91-IF400109	0.0	0.20165	0.19742	LIG_SH2_GRB2like	LIG_Sin3_1	0.0
5cdw-IF4003281	1elr-IF40082	0.0	0.22469	0.13146	LIG_SH2_GRB2like	LIG_TPR	0.0
5cdw-IF4003281	1elw-IF40080	0.0	0.23557	0.1368	LIG_SH2_GRB2like	LIG_TPR	0.0
5cdw-IF4003281	1elw-IF40081	0.0	0.23059	0.1704	LIG_SH2_GRB2like	LIG_TPR	0.0
5cdw-IF4003281	1f1w-IF40090	0.223555	0.5581	0.53485	LIG_SH2_GRB2like	LIG_SH2_GRB2like	1.0
5cdw-IF4003281	1f8a-IF40093	0.10638500000000001	0.14592	0.11239	LIG_SH2_GRB2like	DOC_WW_Pin1_4	0.0
5cdw-IF4003281	1g1e-IF400110	0.0	0.1756	0.15501	LIG_SH2_GRB2like	LIG_Sin3_1	0.0
5cdw-IF4003281	1g5j-IF400123	0.0	0.19448	0.13015	LIG_SH2_GRB2like	LIG_BH_BH3_1	0.0
5cdw-IF4003281	1gxc-IF400215	0.104925	0.27978	0.20616	LIG_SH2_GRB2like	LIG_FHA_1	0.0
5cdw-IF4003281	1gxc-IF400216	0.10474	0.25086	0.17136	LIG_SH2_GRB2like	LIG_FHA_1	0.0
5cdw-IF4003281	1gxc-IF400217	0.08447	0.24691	0.17855	LIG_SH2_GRB2like	LIG_FHA_1	0.0
5cdw-IF4003281	1gxc-IF400218	0.10468	0.28039	0.16521	LIG_SH2_GRB2like	LIG_FHA_1	0.0
5cdw-IF4003281	1h3h-IF400290	0.0	0.22173	0.1754	LIG_SH2_GRB2like	LIG_SH3_PxxxRxxKP_6	0.0
5cdw-IF4003281	1h9o-IF400136	0.0	0.25693	0.24576	LIG_SH2_GRB2like	LIG_SH2_STAT5	0.0
5cdw-IF4003281	1i8g-IF400130	0.0	0.22236	0.23744	LIG_SH2_GRB2like	DOC_WW_Pin1_4	0.0
5cdw-IF4003281	1i8h-IF400129	0.0	0.25308	0.14786	LIG_SH2_GRB2like	DOC_WW_Pin1_4	0.0
5cdw-IF4003281	1ihj-IF400132	0.0	0.25265	0.20966	LIG_SH2_GRB2like	LIG_PDZ_Class_2	0.0
5cdw-IF4003281	1ihj-IF400133	0.0	0.24198	0.19656	LIG_SH2_GRB2like	LIG_PDZ_Class_2	0.0
5cdw-IF4003281	1io6-IF4006650	0.0	0.25027	0.17802	LIG_SH2_GRB2like	LIG_SH2_GRB2like	1.0
5cdw-IF4003281	1j4l-IF400166	0.109845	0.16244	0.18684	LIG_SH2_GRB2like	LIG_FHA_1	0.0
5cdw-IF4003281	1ju5-IF400252	0.0	0.21931	0.17792	LIG_SH2_GRB2like	LIG_SH2_CRK	0.0
5cdw-IF4003281	1jyr-IF400159	0.371	0.43434	0.36863	LIG_SH2_GRB2like	LIG_SH2_GRB2like	1.0
5cdw-IF4003281	1k2n-IF400167	0.0	0.15441	0.13901	LIG_SH2_GRB2like	LIG_FHA_1	0.0
5cdw-IF4003281	1ky6-IF400220	0.0	0.24139	0.18764	LIG_SH2_GRB2like	LIG_AP2alpha_2	0.0
5cdw-IF4003281	1ky7-IF400223	0.099695	0.22895	0.14243	LIG_SH2_GRB2like	LIG_AP2alpha_1	0.0
5cdw-IF4003281	1kyf-IF400224	0.0	0.19928	0.10697	LIG_SH2_GRB2like	LIG_AP2alpha_2	0.0
5cdw-IF4003281	1kyu-IF400222	0.0	0.15279	0.1161	LIG_SH2_GRB2like	LIG_AP2alpha_2	0.0
5cdw-IF4003281	1lew-IF400231	0.0	0.2359	0.17984	LIG_SH2_GRB2like	DOC_MAPK_MEF2A_6	0.0
5cdw-IF4003281	1lez-IF400232	0.0	0.18824	0.17009	LIG_SH2_GRB2like	DOC_MAPK_gen_1	0.0
5cdw-IF4003281	1m4p-IF400251	0.0	0.23241	0.17584	LIG_SH2_GRB2like	LIG_PTAP_UEV_1	0.0
5cdw-IF4003281	1m4q-IF400250	0.0	0.22791	0.17627	LIG_SH2_GRB2like	LIG_PTAP_UEV_1	0.0
5cdw-IF4003281	1mfg-IF400256	0.0	0.19286	0.18521	LIG_SH2_GRB2like	LIG_PDZ_Class_2	0.0
5cdw-IF4003281	1mfl-IF400257	0.0	0.23786	0.15314	LIG_SH2_GRB2like	LIG_PDZ_Class_2	0.0
5cdw-IF4003281	1mw4-IF400371	0.0	0.25789	0.23445	LIG_SH2_GRB2like	LIG_SH2_GRB2like	1.0
5cdw-IF4003281	1n7f-IF400261	0.0	0.2282	0.18604	LIG_SH2_GRB2like	LIG_PDZ_Class_2	0.0
5cdw-IF4003281	1n7f-IF400262	0.0	0.23274	0.19819	LIG_SH2_GRB2like	LIG_PDZ_Class_2	0.0
5cdw-IF4003281	1o9u-IF400280	0.0	0.18662	0.17342	LIG_SH2_GRB2like	DOC_GSK3_Axin_1	0.0
5cdw-IF4003281	1oby-IF400346	0.0	0.23569	0.2024	LIG_SH2_GRB2like	LIG_PDZ_Class_2	0.0
5cdw-IF4003281	1oby-IF400349	0.0	0.23073	0.19961	LIG_SH2_GRB2like	LIG_PDZ_Class_2	0.0
5cdw-IF4003281	1oeb-IF400321	0.0	0.21732	0.18233	LIG_SH2_GRB2like	LIG_SH3_PxxxRxxKP_6	0.0
5cdw-IF4003281	1oeb-IF400322	0.0	0.1841	0.1555	LIG_SH2_GRB2like	LIG_SH3_PxxxRxxKP_6	0.0
5cdw-IF4003281	1om9-IF400359	0.0	0.20635	0.19158	LIG_SH2_GRB2like	LIG_AP_GAE_1	0.0
5cdw-IF4003281	1om9-IF400360	0.153465	0.21965	0.22526	LIG_SH2_GRB2like	LIG_AP_GAE_1	0.0
5cdw-IF4003281	1oo4-IF400378	0.0	0.20702	0.15752	LIG_SH2_GRB2like	LIG_SH2_STAT5	0.0
5cdw-IF4003281	1p13-IF400343	0.138105	0.32261	0.249	LIG_SH2_GRB2like	LIG_SH2_GRB2like	1.0
5cdw-IF4003281	1p13-IF400344	0.0	0.32969	0.25423	LIG_SH2_GRB2like	LIG_SH2_GRB2like	1.0
5cdw-IF4003281	1p4u-IF400358	0.0	0.18981	0.19423	LIG_SH2_GRB2like	LIG_AP_GAE_1	0.0
5cdw-IF4003281	1pd7-IF400457	0.0	0.20443	0.18147	LIG_SH2_GRB2like	LIG_Sin3_1	0.0
5cdw-IF4003281	1pic-IF4006323	0.142925	0.22989	0.20418	LIG_SH2_GRB2like	LIG_SH2_STAT5	0.0
5cdw-IF4003281	1pq1-IF400377	0.0	0.16871	0.16085	LIG_SH2_GRB2like	LIG_BH_BH3_1	0.0
5cdw-IF4003281	1qg1-IF4008	0.27151000000000003	0.25931	0.24536	LIG_SH2_GRB2like	LIG_SH2_GRB2like	1.0
5cdw-IF4003281	1r1p-IF400475	0.39017500000000005	0.343	0.33574	LIG_SH2_GRB2like	LIG_SH2_GRB2like	1.0
5cdw-IF4003281	1r1p-IF400476	0.38054	0.41113	0.36999	LIG_SH2_GRB2like	LIG_SH2_GRB2like	1.0
5cdw-IF4003281	1r1p-IF400477	0.39620999999999995	0.38681	0.34203	LIG_SH2_GRB2like	LIG_SH2_GRB2like	1.0
5cdw-IF4003281	1r1p-IF400478	0.388895	0.44067	0.4093	LIG_SH2_GRB2like	LIG_SH2_GRB2like	1.0
5cdw-IF4003281	1r1q-IF400469	0.38827	0.35601	0.34058	LIG_SH2_GRB2like	LIG_SH2_GRB2like	1.0
5cdw-IF4003281	1r1q-IF400470	0.40185499999999996	0.30946	0.2975	LIG_SH2_GRB2like	LIG_SH2_GRB2like	1.0
5cdw-IF4003281	1r1s-IF400471	0.0	0.34089	0.32336	LIG_SH2_GRB2like	LIG_SH2_GRB2like	1.0
5cdw-IF4003281	1r1s-IF400472	0.0	0.3634	0.33026	LIG_SH2_GRB2like	LIG_SH2_GRB2like	1.0
5cdw-IF4003281	1r1s-IF400473	0.0	0.32652	0.30699	LIG_SH2_GRB2like	LIG_SH2_GRB2like	1.0
5cdw-IF4003281	1r1s-IF400474	0.0	0.30424	0.28971	LIG_SH2_GRB2like	LIG_SH2_GRB2like	1.0
5cdw-IF4003281	1s5q-IF400507	0.0	0.17919	0.16603	LIG_SH2_GRB2like	LIG_Sin3_1	0.0
5cdw-IF4003281	1tce-IF4006302	0.0	0.20757	0.17197	LIG_SH2_GRB2like	LIG_TYR_ITAM	0.0
5cdw-IF4003281	1ty4-IF400516	0.0	0.19843	0.1498	LIG_SH2_GRB2like	LIG_BH_BH3_1	0.0
5cdw-IF4003281	1tze-IF4006324	0.388965	0.45841	0.42051	LIG_SH2_GRB2like	LIG_SH2_GRB2like	1.0
5cdw-IF4003281	1u38-IF400691	0.0	0.19554	0.15334	LIG_SH2_GRB2like	LIG_PDZ_Class_2	0.0
5cdw-IF4003281	1uj0-IF400372	0.0	0.207	0.14374	LIG_SH2_GRB2like	LIG_SH3_PxxxRxxKP_6	0.0
5cdw-IF4003281	1v1t-IF400786	0.0	0.21275	0.18242	LIG_SH2_GRB2like	LIG_PDZ_Class_2	0.0
5cdw-IF4003281	1v1t-IF400787	0.0	0.21634	0.18444	LIG_SH2_GRB2like	LIG_PDZ_Class_2	0.0
5cdw-IF4003281	1w80-IF400587	0.0	0.22302	0.1624	LIG_SH2_GRB2like	LIG_AP2alpha_1	0.0
5cdw-IF4003281	1w9e-IF400782	0.0	0.22606	0.19784	LIG_SH2_GRB2like	LIG_PDZ_Class_2	0.0
5cdw-IF4003281	1w9e-IF400783	0.0	0.22144	0.2012	LIG_SH2_GRB2like	LIG_PDZ_Class_2	0.0
5cdw-IF4003281	1w9o-IF400784	0.0	0.22671	0.20268	LIG_SH2_GRB2like	LIG_PDZ_Class_2	0.0
5cdw-IF4003281	1w9o-IF400785	0.0	0.25619	0.20964	LIG_SH2_GRB2like	LIG_PDZ_Class_2	0.0
5cdw-IF4003281	1w9q-IF400788	0.0	0.23349	0.18665	LIG_SH2_GRB2like	LIG_PDZ_Class_2	0.0
5cdw-IF4003281	1ybo-IF400789	0.0	0.22593	0.1983	LIG_SH2_GRB2like	LIG_PDZ_Class_2	0.0
5cdw-IF4003281	1ybo-IF400790	0.18091000000000002	0.22885	0.17548	LIG_SH2_GRB2like	LIG_PDZ_Class_2	0.0
5cdw-IF4003281	1ycq-IF4006332	0.0	0.14592	0.13082	LIG_SH2_GRB2like	DEG_MDM2_SWIB_1	0.0
5cdw-IF4003281	1ycr-IF4006331	0.0	0.18721	0.13156	LIG_SH2_GRB2like	DEG_MDM2_SWIB_1	0.0
5cdw-IF4003281	1yvl-IF400657	0.06779	0.23272	0.16015	LIG_SH2_GRB2like	LIG_SH2_CRK	0.0
5cdw-IF4003281	1yvl-IF400658	0.079985	0.20484	0.17373	LIG_SH2_GRB2like	LIG_SH2_CRK	0.0
5cdw-IF4003281	1ywi-IF400660	0.0	0.23519	0.14071	LIG_SH2_GRB2like	LIG_WW_2	0.0
5cdw-IF4003281	1zfp-IF4006378	0.425345	0.50197	0.46459	LIG_SH2_GRB2like	LIG_SH2_GRB2like	1.0
5cdw-IF4003281	1zub-IF400696	0.111395	0.22142	0.18971	LIG_SH2_GRB2like	LIG_PDZ_Class_2	0.0
5cdw-IF4003281	2a0t-IF400708	0.157665	0.22952	0.13296	LIG_SH2_GRB2like	LIG_FHA_1	0.0
5cdw-IF4003281	2axi-IF400774	0.0	0.15366	0.13778	LIG_SH2_GRB2like	DEG_MDM2_SWIB_1	0.0
5cdw-IF4003281	2b9j-IF400745	0.10437	0.18885	0.18412	LIG_SH2_GRB2like	DOC_MAPK_DCC_7	0.0
5cdw-IF4003281	2bz8-IF400706	0.0	0.19649	0.14266	LIG_SH2_GRB2like	LIG_SH3_CIN85_PxpxPR_1	0.0
5cdw-IF4003281	2bz8-IF400707	0.0	0.21977	0.13886	LIG_SH2_GRB2like	LIG_SH3_CIN85_PxpxPR_1	0.0
5cdw-IF4003281	2bzw-IF4001105	0.05296000000000001	0.12235	0.13248	LIG_SH2_GRB2like	LIG_BH_BH3_1	0.0
5cdw-IF4003281	2c2l-IF400737	0.0	0.22456	0.18633	LIG_SH2_GRB2like	LIG_TPR	0.0
5cdw-IF4003281	2c2l-IF400738	0.0	0.23049	0.2067	LIG_SH2_GRB2like	LIG_TPR	0.0
5cdw-IF4003281	2c2l-IF400739	0.0	0.22431	0.18574	LIG_SH2_GRB2like	LIG_TPR	0.0
5cdw-IF4003281	2c2l-IF400740	0.0	0.21534	0.19152	LIG_SH2_GRB2like	LIG_TPR	0.0
5cdw-IF4003281	2dyf-IF4006528	0.0	0.29092	0.15555	LIG_SH2_GRB2like	LIG_WW_2	0.0
5cdw-IF4003281	2dyh-IF4001013	0.0	0.22405	0.20582	LIG_SH2_GRB2like	DEG_Kelch_Keap1_2	0.0
5cdw-IF4003281	2ejy-IF400985	0.0	0.24225	0.18354	LIG_SH2_GRB2like	LIG_PDZ_Class_2	0.0
5cdw-IF4003281	2fys-IF400791	0.0	0.16282	0.16739	LIG_SH2_GRB2like	DOC_MAPK_gen_1	0.0
5cdw-IF4003281	2fys-IF400792	0.13349	0.23205	0.16008	LIG_SH2_GRB2like	DOC_MAPK_gen_1	0.0
5cdw-IF4003281	2g30-IF400775	0.0	0.13971	0.16811	LIG_SH2_GRB2like	TRG_AP2beta_CARGO_1	0.0
5cdw-IF4003281	2ho2-IF4001007	0.0	0.24782	0.1347	LIG_SH2_GRB2like	LIG_WW_2	0.0
5cdw-IF4003281	2ihs-IF400924	0.0	0.29653	0.21789	LIG_SH2_GRB2like	LIG_SPRY_1	0.0
5cdw-IF4003281	2ihs-IF400925	0.0	0.23898	0.15466	LIG_SH2_GRB2like	LIG_SPRY_1	0.0
5cdw-IF4003281	2iui-IF4006316	0.16780499999999998	0.25765	0.25281	LIG_SH2_GRB2like	LIG_SH2_STAT5	0.0
5cdw-IF4003281	2iui-IF4006317	0.19748500000000002	0.27157	0.2625	LIG_SH2_GRB2like	LIG_SH2_STAT5	0.0
5cdw-IF4003281	2iv8-IF400862	0.0	0.14892	0.14117	LIG_SH2_GRB2like	TRG_AP2beta_CARGO_1	0.0
5cdw-IF4003281	2iv9-IF400863	0.0	0.20756	0.1344	LIG_SH2_GRB2like	LIG_AP2alpha_1	0.0
5cdw-IF4003281	2j6f-IF400886	0.0	0.21017	0.1342	LIG_SH2_GRB2like	LIG_SH3_CIN85_PxpxPR_1	0.0
5cdw-IF4003281	2j6o-IF400887	0.0	0.31148	0.16509	LIG_SH2_GRB2like	LIG_SH3_CIN85_PxpxPR_1	0.0
5cdw-IF4003281	2j7i-IF400888	0.0	0.21068	0.1441	LIG_SH2_GRB2like	LIG_SH3_CIN85_PxpxPR_1	0.0
5cdw-IF4003281	2j7i-IF400889	0.0	0.25976	0.14637	LIG_SH2_GRB2like	LIG_SH3_CIN85_PxpxPR_1	0.0
5cdw-IF4003281	2jk9-IF4001569	0.0	0.22481	0.18161	LIG_SH2_GRB2like	LIG_SPRY_1	0.0
5cdw-IF4003281	2jm6-IF400962	0.0	0.17397	0.14684	LIG_SH2_GRB2like	LIG_BH_BH3_1	0.0
5cdw-IF4003281	2jup-IF4001027	0.0	0.21414	0.16547	LIG_SH2_GRB2like	LIG_WW_2	0.0
5cdw-IF4003281	2k7w-IF4001246	0.10345000000000001	0.20724	0.16082	LIG_SH2_GRB2like	LIG_BH_BH3_1	0.0
5cdw-IF4003281	2koh-IF4001473	0.0	0.17674	0.17645	LIG_SH2_GRB2like	LIG_PDZ_Class_2	0.0
5cdw-IF4003281	2l4k-IF4002166	0.0	0.20743	0.2273	LIG_SH2_GRB2like	LIG_SH2_GRB2like	1.0
5cdw-IF4003281	2l6j-IF4002004	0.0	0.19814	0.12079	LIG_SH2_GRB2like	LIG_TPR	0.0
5cdw-IF4003281	2lb3-IF4001846	0.14127	0.16658	0.12743	LIG_SH2_GRB2like	DOC_WW_Pin1_4	0.0
5cdw-IF4003281	2lp8-IF4002132	0.0	0.16945	0.15382	LIG_SH2_GRB2like	LIG_BH_BH3_1	0.0
5cdw-IF4003281	2lsi-IF4006444	0.132055	0.20056	0.20879	LIG_SH2_GRB2like	LIG_REV1ctd_RIR_1	0.0
5cdw-IF4003281	2lsj-IF4002165	0.0	0.28052	0.17671	LIG_SH2_GRB2like	LIG_REV1ctd_RIR_1	0.0
5cdw-IF4003281	2lsk-IF4002164	0.0	0.1919	0.17698	LIG_SH2_GRB2like	LIG_REV1ctd_RIR_1	0.0
5cdw-IF4003281	2lsv-IF4002524	0.0	0.22252	0.17886	LIG_SH2_GRB2like	LIG_TPR	0.0
5cdw-IF4003281	2mps-IF4002912	0.0	0.19559	0.14848	LIG_SH2_GRB2like	DEG_MDM2_SWIB_1	0.0
5cdw-IF4003281	2msr-IF4002765	0.0	0.14507	0.12758	LIG_SH2_GRB2like	LIG_LEDGF_IBM_1	0.0
5cdw-IF4003281	2mwy-IF4003343	0.0	0.15991	0.14422	LIG_SH2_GRB2like	DEG_MDM2_SWIB_1	0.0
5cdw-IF4003281	2n1g-IF4003385	0.0	0.23392	0.19268	LIG_SH2_GRB2like	LIG_REV1ctd_RIR_1	0.0
5cdw-IF4003281	2n1o-IF4003195	0.0	0.24222	0.17623	LIG_SH2_GRB2like	DOC_WW_Pin1_4	0.0
5cdw-IF4003281	2n3a-IF4003097	0.0	0.21746	0.17816	LIG_SH2_GRB2like	LIG_LEDGF_IBM_1	0.0
5cdw-IF4003281	2nl9-IF400960	0.0	0.15019	0.13321	LIG_SH2_GRB2like	LIG_BH_BH3_1	0.0
5cdw-IF4003281	2nla-IF400961	0.0	0.15664	0.1986	LIG_SH2_GRB2like	LIG_BH_BH3_1	0.0
5cdw-IF4003281	2oei-IF4001006	0.0	0.23208	0.1651	LIG_SH2_GRB2like	LIG_WW_2	0.0
5cdw-IF4003281	2okr-IF400933	0.093145	0.22912	0.22804	LIG_SH2_GRB2like	DOC_MAPK_RevD_3	0.0
5cdw-IF4003281	2oq1-IF4006303	0.0	0.24808	0.19067	LIG_SH2_GRB2like	LIG_TYR_ITAM	0.0
5cdw-IF4003281	2p1l-IF400951	0.0	0.09833	0.16142	LIG_SH2_GRB2like	LIG_BH_BH3_1	0.0
5cdw-IF4003281	2p1l-IF400952	0.0	0.17663	0.13189	LIG_SH2_GRB2like	LIG_BH_BH3_1	0.0
5cdw-IF4003281	2p1l-IF400953	0.0	0.16459	0.18264	LIG_SH2_GRB2like	LIG_BH_BH3_1	0.0
5cdw-IF4003281	2p1l-IF400954	0.0	0.19164	0.12218	LIG_SH2_GRB2like	LIG_BH_BH3_1	0.0
5cdw-IF4003281	2pav-IF4001025	0.0	0.24225	0.16256	LIG_SH2_GRB2like	LIG_PROFILIN_1	0.0
5cdw-IF4003281	2pbd-IF4001024	0.095525	0.23581	0.13106	LIG_SH2_GRB2like	LIG_PROFILIN_1	0.0
5cdw-IF4003281	2pku-IF4001026	0.0	0.23789	0.19171	LIG_SH2_GRB2like	LIG_PDZ_Class_2	0.0
5cdw-IF4003281	2pon-IF4001004	0.0	0.16399	0.14083	LIG_SH2_GRB2like	LIG_BH_BH3_1	0.0
5cdw-IF4003281	2pqk-IF4001485	0.0	0.15631	0.15845	LIG_SH2_GRB2like	LIG_BH_BH3_1	0.0
5cdw-IF4003281	2rly-IF4001029	0.0	0.24564	0.15989	LIG_SH2_GRB2like	LIG_WW_2	0.0
5cdw-IF4003281	2rm0-IF4001028	0.12992	0.23555	0.15759	LIG_SH2_GRB2like	LIG_WW_2	0.0
5cdw-IF4003281	2roc-IF4001179	0.04363	0.21553	0.14561	LIG_SH2_GRB2like	LIG_BH_BH3_1	0.0
5cdw-IF4003281	2rod-IF4001178	0.09035	0.17783	0.13836	LIG_SH2_GRB2like	LIG_BH_BH3_1	0.0
5cdw-IF4003281	2rol-IF4001198	0.0	0.23559	0.19321	LIG_SH2_GRB2like	LIG_SH3_PxxDY_5	0.0
5cdw-IF4003281	2v3s-IF4001011	0.0	0.22022	0.207	LIG_SH2_GRB2like	DOC_SPAK_OSR1_1	0.0
5cdw-IF4003281	2v3s-IF4001012	0.0	0.16802	0.18319	LIG_SH2_GRB2like	DOC_SPAK_OSR1_1	0.0
5cdw-IF4003281	2v6q-IF4001709	0.0	0.15648	0.14093	LIG_SH2_GRB2like	LIG_BH_BH3_1	0.0
5cdw-IF4003281	2v8c-IF4001054	0.0	0.25748	0.20884	LIG_SH2_GRB2like	LIG_PROFILIN_1	0.0
5cdw-IF4003281	2v8f-IF4001052	0.0	0.19325	0.14686	LIG_SH2_GRB2like	LIG_PROFILIN_1	0.0
5cdw-IF4003281	2v8f-IF4001053	0.0	0.21968	0.14491	LIG_SH2_GRB2like	LIG_PROFILIN_1	0.0
5cdw-IF4003281	2vdo-IF4001217	0.0	0.25263	0.17414	LIG_SH2_GRB2like	LIG_Integrin_KxxGD_FGGC_5	0.0
5cdw-IF4003281	2vdp-IF4001216	0.0	0.21076	0.14444	LIG_SH2_GRB2like	LIG_Integrin_KxxGD_FGGC_5	0.0
5cdw-IF4003281	2vj0-IF4001050	0.0	0.22849	0.13723	LIG_SH2_GRB2like	LIG_AP2alpha_1	0.0
5cdw-IF4003281	2vm6-IF4001223	0.0	0.1731	0.14299	LIG_SH2_GRB2like	LIG_BH_BH3_1	0.0
5cdw-IF4003281	2vog-IF4001154	0.0	0.17383	0.14321	LIG_SH2_GRB2like	LIG_BH_BH3_1	0.0
5cdw-IF4003281	2voh-IF4001152	0.0	0.20116	0.18933	LIG_SH2_GRB2like	LIG_BH_BH3_1	0.0
5cdw-IF4003281	2voi-IF4001153	0.0	0.17221	0.14289	LIG_SH2_GRB2like	LIG_BH_BH3_1	0.0
5cdw-IF4003281	2vwf-IF4001359	0.14834999999999998	0.249	0.13086	LIG_SH2_GRB2like	LIG_SH3_PxxxRxxKP_6	0.0
5cdw-IF4003281	2wh6-IF4001710	0.0	0.20143	0.17029	LIG_SH2_GRB2like	LIG_BH_BH3_1	0.0
5cdw-IF4003281	2x04-IF4001493	0.09090500000000001	0.23977	0.14291	LIG_SH2_GRB2like	LIG_PAM2_2	0.0
5cdw-IF4003281	2x04-IF4001494	0.12462999999999999	0.25594	0.17453	LIG_SH2_GRB2like	LIG_PAM2_2	0.0
5cdw-IF4003281	2xa0-IF4001668	0.0	0.20357	0.16036	LIG_SH2_GRB2like	LIG_BH_BH3_1	0.0
5cdw-IF4003281	2xa0-IF4001669	0.0	0.19212	0.11715	LIG_SH2_GRB2like	LIG_BH_BH3_1	0.0
5cdw-IF4003281	2xpx-IF4001711	0.0	0.20267	0.13323	LIG_SH2_GRB2like	LIG_BH_BH3_1	0.0
5cdw-IF4003281	2xrw-IF4002250	0.0	0.22166	0.19779	LIG_SH2_GRB2like	DOC_MAPK_NFAT4_5	0.0
5cdw-IF4003281	2xs0-IF4002253	0.0	0.22493	0.17426	LIG_SH2_GRB2like	DOC_MAPK_NFAT4_5	0.0
5cdw-IF4003281	2y48-IF4001737	0.0	0.16842	0.15745	LIG_SH2_GRB2like	LIG_LSD1_SNAG_1	0.0
5cdw-IF4003281	2y8o-IF4002249	0.0	0.27162	0.18228	LIG_SH2_GRB2like	DOC_MAPK_MEF2A_6	0.0
5cdw-IF4003281	2y9q-IF4002252	0.097425	0.16319	0.13069	LIG_SH2_GRB2like	DOC_MAPK_RevD_3	0.0
5cdw-IF4003281	2yj1-IF4001862	0.0	0.19618	0.17368	LIG_SH2_GRB2like	LIG_BH_BH3_1	0.0
5cdw-IF4003281	2yj1-IF4001863	0.0	0.21907	0.13363	LIG_SH2_GRB2like	LIG_BH_BH3_1	0.0
5cdw-IF4003281	2yq6-IF4002272	0.09392	0.15676	0.17266	LIG_SH2_GRB2like	LIG_BH_BH3_1	0.0
5cdw-IF4003281	2yq7-IF4002271	0.0	0.20678	0.14566	LIG_SH2_GRB2like	LIG_BH_BH3_1	0.0
5cdw-IF4003281	2z5s-IF4001035	0.05351	0.18949	0.1761	LIG_SH2_GRB2like	DEG_MDM2_SWIB_1	0.0
5cdw-IF4003281	2z5s-IF4001036	0.05227	0.19455	0.11464	LIG_SH2_GRB2like	DEG_MDM2_SWIB_1	0.0
5cdw-IF4003281	2z5s-IF4001037	0.128335	0.16658	0.13936	LIG_SH2_GRB2like	DEG_MDM2_SWIB_1	0.0
5cdw-IF4003281	2z5t-IF4001038	0.0	0.16843	0.14896	LIG_SH2_GRB2like	DEG_MDM2_SWIB_1	0.0
5cdw-IF4003281	2z5t-IF4001039	0.0	0.16558	0.134	LIG_SH2_GRB2like	DEG_MDM2_SWIB_1	0.0
5cdw-IF4003281	2z5t-IF4001040	0.0	0.17593	0.18686	LIG_SH2_GRB2like	DEG_MDM2_SWIB_1	0.0
5cdw-IF4003281	3bl2-IF4001106	0.0	0.20449	0.1427	LIG_SH2_GRB2like	LIG_BH_BH3_1	0.0
5cdw-IF4003281	3bl2-IF4001107	0.04319	0.15204	0.18194	LIG_SH2_GRB2like	LIG_BH_BH3_1	0.0
5cdw-IF4003281	3chw-IF4001212	0.0	0.23985	0.14559	LIG_SH2_GRB2like	LIG_PROFILIN_1	0.0
5cdw-IF4003281	3cv0-IF4001182	0.0	0.19559	0.17539	LIG_SH2_GRB2like	TRG_PTS1	0.0
5cdw-IF4003281	3cvl-IF4001183	0.0	0.20573	0.16177	LIG_SH2_GRB2like	TRG_PTS1	0.0
5cdw-IF4003281	3cvn-IF4001181	0.0	0.22788	0.15508	LIG_SH2_GRB2like	TRG_PTS1	0.0
5cdw-IF4003281	3cvp-IF4001180	0.0	0.20557	0.13685	LIG_SH2_GRB2like	TRG_PTS1	0.0
5cdw-IF4003281	3cyy-IF4001191	0.0	0.15386	0.09929	LIG_SH2_GRB2like	LIG_PDZ_Class_2	0.0
5cdw-IF4003281	3cyy-IF4001192	0.0	0.23266	0.1552	LIG_SH2_GRB2like	LIG_PDZ_Class_2	0.0
5cdw-IF4003281	3cyy-IF4001193	0.0	0.22825	0.16207	LIG_SH2_GRB2like	LIG_PDZ_Class_2	0.0
5cdw-IF4003281	3cyy-IF4001194	0.0	0.16311	0.12014	LIG_SH2_GRB2like	LIG_PDZ_Class_2	0.0
5cdw-IF4003281	3d7v-IF4001104	0.08302	0.11775	0.14526	LIG_SH2_GRB2like	LIG_BH_BH3_1	0.0
5cdw-IF4003281	3dab-IF4001206	0.0	0.20308	0.16559	LIG_SH2_GRB2like	DEG_MDM2_SWIB_1	0.0
5cdw-IF4003281	3dab-IF4001207	0.0	0.14249	0.14794	LIG_SH2_GRB2like	DEG_MDM2_SWIB_1	0.0
5cdw-IF4003281	3dab-IF4001208	0.0	0.22517	0.16976	LIG_SH2_GRB2like	DEG_MDM2_SWIB_1	0.0
5cdw-IF4003281	3dab-IF4001209	0.08543	0.23298	0.18025	LIG_SH2_GRB2like	DEG_MDM2_SWIB_1	0.0
5cdw-IF4003281	3dac-IF4001210	0.0	0.18502	0.12139	LIG_SH2_GRB2like	DEG_MDM2_SWIB_1	0.0
5cdw-IF4003281	3dac-IF4001211	0.10011	0.20712	0.14525	LIG_SH2_GRB2like	DEG_MDM2_SWIB_1	0.0
5cdw-IF4003281	3dvu-IF4001222	0.11345999999999999	0.17026	0.14113	LIG_SH2_GRB2like	LIG_BH_BH3_1	0.0
5cdw-IF4003281	3emw-IF4001568	0.0	0.25821	0.17636	LIG_SH2_GRB2like	LIG_SPRY_1	0.0
5cdw-IF4003281	3eqs-IF4001312	0.0	0.17709	0.11366	LIG_SH2_GRB2like	DEG_MDM2_SWIB_1	0.0
5cdw-IF4003281	3eqy-IF4001310	0.12043000000000001	0.2268	0.15408	LIG_SH2_GRB2like	DEG_MDM2_SWIB_1	0.0
5cdw-IF4003281	3eqy-IF4001311	0.12053	0.22769	0.16266	LIG_SH2_GRB2like	DEG_MDM2_SWIB_1	0.0
5cdw-IF4003281	3esk-IF4001369	0.0	0.23903	0.13225	LIG_SH2_GRB2like	LIG_TPR	0.0
5cdw-IF4003281	3f2o-IF4001566	0.0	0.2835	0.18154	LIG_SH2_GRB2like	LIG_SPRY_1	0.0
5cdw-IF4003281	3f2o-IF4001567	0.0	0.23576	0.12092	LIG_SH2_GRB2like	LIG_SPRY_1	0.0
5cdw-IF4003281	3fdl-IF4001309	0.0	0.21627	0.15925	LIG_SH2_GRB2like	LIG_BH_BH3_1	0.0
5cdw-IF4003281	3fe7-IF4001280	0.0	0.11336	0.14282	LIG_SH2_GRB2like	DEG_MDM2_SWIB_1	0.0
5cdw-IF4003281	3fp2-IF4001365	0.0	0.22134	0.17654	LIG_SH2_GRB2like	LIG_TPR	0.0
5cdw-IF4003281	3fp4-IF4001366	0.0	0.29125	0.13155	LIG_SH2_GRB2like	LIG_TPR	0.0
5cdw-IF4003281	3fwv-IF4001317	0.0	0.21222	0.17326	LIG_SH2_GRB2like	LIG_TPR	0.0
5cdw-IF4003281	3fwv-IF4001318	0.0	0.205	0.19274	LIG_SH2_GRB2like	LIG_TPR	0.0
5cdw-IF4003281	3g03-IF4001315	0.0	0.17449	0.1452	LIG_SH2_GRB2like	DEG_MDM2_SWIB_1	0.0
5cdw-IF4003281	3g03-IF4001316	0.0	0.17733	0.16029	LIG_SH2_GRB2like	DEG_MDM2_SWIB_1	0.0
5cdw-IF4003281	3gjo-IF4001375	0.0	0.25569	0.16719	LIG_SH2_GRB2like	LIG_SxIP_EBH_1	0.0
5cdw-IF4003281	3gjo-IF4001378	0.0	0.25394	0.183	LIG_SH2_GRB2like	LIG_SxIP_EBH_1	0.0
5cdw-IF4003281	3gjo-IF4001379	0.0	0.2655	0.15165	LIG_SH2_GRB2like	LIG_SxIP_EBH_1	0.0
5cdw-IF4003281	3gjo-IF4001382	0.0	0.20228	0.16695	LIG_SH2_GRB2like	LIG_SxIP_EBH_1	0.0
5cdw-IF4003281	3i1h-IF4006620	0.0	0.18608	0.13619	LIG_SH2_GRB2like	LIG_BH_BH3_1	0.0
5cdw-IF4003281	3io8-IF4001394	0.054805000000000006	0.18382	0.14354	LIG_SH2_GRB2like	LIG_BH_BH3_1	0.0
5cdw-IF4003281	3io8-IF4001395	0.0	0.16798	0.14339	LIG_SH2_GRB2like	LIG_BH_BH3_1	0.0
5cdw-IF4003281	3io9-IF4001393	0.0	0.18977	0.15093	LIG_SH2_GRB2like	LIG_BH_BH3_1	0.0
5cdw-IF4003281	3iux-IF4001425	0.13374	0.18269	0.13748	LIG_SH2_GRB2like	DEG_MDM2_SWIB_1	0.0
5cdw-IF4003281	3iux-IF4001426	0.0	0.18157	0.13728	LIG_SH2_GRB2like	DEG_MDM2_SWIB_1	0.0
5cdw-IF4003281	3jzo-IF4001438	0.0	0.1758	0.14494	LIG_SH2_GRB2like	DEG_MDM2_SWIB_1	0.0
5cdw-IF4003281	3jzp-IF4001439	0.0	0.17533	0.18373	LIG_SH2_GRB2like	DEG_MDM2_SWIB_1	0.0
5cdw-IF4003281	3jzq-IF4001441	0.0	0.18013	0.16966	LIG_SH2_GRB2like	DEG_MDM2_SWIB_1	0.0
5cdw-IF4003281	3jzq-IF4001442	0.0	0.13521	0.15776	LIG_SH2_GRB2like	DEG_MDM2_SWIB_1	0.0
5cdw-IF4003281	3jzr-IF4001443	0.082345	0.19937	0.20044	LIG_SH2_GRB2like	DEG_MDM2_SWIB_1	0.0
5cdw-IF4003281	3jzs-IF4001440	0.0	0.18151	0.17733	LIG_SH2_GRB2like	DEG_MDM2_SWIB_1	0.0
5cdw-IF4003281	3kj0-IF4001486	0.0	0.17454	0.16011	LIG_SH2_GRB2like	LIG_BH_BH3_1	0.0
5cdw-IF4003281	3kj1-IF4001483	0.0	0.16012	0.16397	LIG_SH2_GRB2like	LIG_BH_BH3_1	0.0
5cdw-IF4003281	3kj2-IF4001484	0.0	0.16433	0.13857	LIG_SH2_GRB2like	LIG_BH_BH3_1	0.0
5cdw-IF4003281	3ktp-IF4001514	0.068845	0.19795	0.18271	LIG_SH2_GRB2like	LIG_PAM2_2	0.0
5cdw-IF4003281	3kz0-IF4001537	0.0	0.09361	0.14929	LIG_SH2_GRB2like	LIG_BH_BH3_1	0.0
5cdw-IF4003281	3kze-IF4001535	0.0	0.2288	0.17832	LIG_SH2_GRB2like	LIG_PDZ_Class_2	0.0
5cdw-IF4003281	3kze-IF4001536	0.0	0.21781	0.21181	LIG_SH2_GRB2like	LIG_PDZ_Class_2	0.0
5cdw-IF4003281	3lca-IF4001612	0.0	0.29002	0.1503	LIG_SH2_GRB2like	LIG_TPR	0.0
5cdw-IF4003281	3lnz-IF4001522	0.0	0.17974	0.17667	LIG_SH2_GRB2like	DEG_MDM2_SWIB_1	0.0
5cdw-IF4003281	3lnz-IF4001523	0.0	0.17212	0.13694	LIG_SH2_GRB2like	DEG_MDM2_SWIB_1	0.0
5cdw-IF4003281	3lnz-IF4001524	0.0	0.17279	0.11277	LIG_SH2_GRB2like	DEG_MDM2_SWIB_1	0.0
5cdw-IF4003281	3lnz-IF4001525	0.0	0.30452	0.10655	LIG_SH2_GRB2like	DEG_MDM2_SWIB_1	0.0
5cdw-IF4003281	3lnz-IF4001526	0.0	0.31788	0.13896	LIG_SH2_GRB2like	DEG_MDM2_SWIB_1	0.0
5cdw-IF4003281	3lnz-IF4001527	0.0	0.20208	0.14778	LIG_SH2_GRB2like	DEG_MDM2_SWIB_1	0.0
5cdw-IF4003281	3lnz-IF4001528	0.0	0.22255	0.17775	LIG_SH2_GRB2like	DEG_MDM2_SWIB_1	0.0
5cdw-IF4003281	3lnz-IF4001529	0.1639	0.20139	0.1462	LIG_SH2_GRB2like	DEG_MDM2_SWIB_1	0.0
5cdw-IF4003281	3lnz-IF4001530	0.0	0.15952	0.14822	LIG_SH2_GRB2like	DEG_MDM2_SWIB_1	0.0
5cdw-IF4003281	3lnz-IF4001531	0.0	0.18136	0.13865	LIG_SH2_GRB2like	DEG_MDM2_SWIB_1	0.0
5cdw-IF4003281	3mk8-IF4001570	0.0	0.24769	0.18969	LIG_SH2_GRB2like	LIG_BH_BH3_1	0.0
5cdw-IF4003281	3mqp-IF4006556	0.0	0.20328	0.15042	LIG_SH2_GRB2like	LIG_BH_BH3_1	0.0
5cdw-IF4003281	3mxc-IF4001932	0.414815	0.38055	0.36513	LIG_SH2_GRB2like	LIG_SH2_GRB2like	1.0
5cdw-IF4003281	3o71-IF4001670	0.11656	0.21651	0.16765	LIG_SH2_GRB2like	DOC_MAPK_DCC_7	0.0
5cdw-IF4003281	3obq-IF4001671	0.0	0.27433	0.1851	LIG_SH2_GRB2like	LIG_PTAP_UEV_1	0.0
5cdw-IF4003281	3obu-IF4001673	0.122555	0.27624	0.14608	LIG_SH2_GRB2like	LIG_PTAP_UEV_1	0.0
5cdw-IF4003281	3obx-IF4001672	0.0	0.28916	0.17153	LIG_SH2_GRB2like	LIG_PTAP_UEV_1	0.0
5cdw-IF4003281	3p9g-IF4001835	0.0868	0.23959	0.15075	LIG_SH2_GRB2like	LIG_PTAP_UEV_1	0.0
5cdw-IF4003281	3p9h-IF4001836	0.116275	0.24187	0.19379	LIG_SH2_GRB2like	LIG_PTAP_UEV_1	0.0
5cdw-IF4003281	3pk1-IF4001707	0.0	0.19476	0.12719	LIG_SH2_GRB2like	LIG_BH_BH3_1	0.0
5cdw-IF4003281	3pk1-IF4001708	0.0	0.12626	0.15374	LIG_SH2_GRB2like	LIG_BH_BH3_1	0.0
5cdw-IF4003281	3pl7-IF4001706	0.0	0.12384	0.1282	LIG_SH2_GRB2like	LIG_BH_BH3_1	0.0
5cdw-IF4003281	3pqz-IF4001875	0.18852	0.37165	0.30207	LIG_SH2_GRB2like	LIG_SH2_GRB2like	1.0
5cdw-IF4003281	3pqz-IF4001877	0.0	0.3697	0.30599	LIG_SH2_GRB2like	LIG_SH2_GRB2like	1.0
5cdw-IF4003281	3q47-IF4001777	0.0	0.22552	0.19421	LIG_SH2_GRB2like	LIG_TPR	0.0
5cdw-IF4003281	3q49-IF4001776	0.0	0.21803	0.18533	LIG_SH2_GRB2like	LIG_TPR	0.0
5cdw-IF4003281	3q4a-IF4001775	0.0	0.14455	0.09842	LIG_SH2_GRB2like	LIG_TPR	0.0
5cdw-IF4003281	3qbr-IF4001773	0.0	0.15777	0.14543	LIG_SH2_GRB2like	LIG_BH_BH3_1	0.0
5cdw-IF4003281	3qbr-IF4001774	0.0	0.24276	0.17621	LIG_SH2_GRB2like	LIG_BH_BH3_1	0.0
5cdw-IF4003281	3rdv-IF4001837	0.0	0.17666	0.20356	LIG_SH2_GRB2like	LIG_CAP-Gly_2	0.0
5cdw-IF4003281	3rdv-IF4001838	0.0	0.21024	0.20126	LIG_SH2_GRB2like	LIG_CAP-Gly_2	0.0
5cdw-IF4003281	3rdv-IF4001839	0.0	0.22391	0.13747	LIG_SH2_GRB2like	LIG_CAP-Gly_2	0.0
5cdw-IF4003281	3rdv-IF4001840	0.0	0.24063	0.14561	LIG_SH2_GRB2like	LIG_CAP-Gly_2	0.0
5cdw-IF4003281	3tdi-IF4001915	0.0	0.16259	0.14486	LIG_SH2_GRB2like	LIG_DCNL_PONY_1	0.0
5cdw-IF4003281	3tdu-IF4001913	0.0	0.21632	0.14619	LIG_SH2_GRB2like	LIG_DCNL_PONY_1	0.0
5cdw-IF4003281	3tdu-IF4001914	0.0	0.18801	0.14324	LIG_SH2_GRB2like	LIG_DCNL_PONY_1	0.0
5cdw-IF4003281	3tei-IF4002251	0.0	0.18758	0.14205	LIG_SH2_GRB2like	DOC_MAPK_RevD_3	0.0
5cdw-IF4003281	3tiw-IF4001911	0.0	0.19593	0.18277	LIG_SH2_GRB2like	LIG_VCP_VIM_2	0.0
5cdw-IF4003281	3tiw-IF4001912	0.0	0.19949	0.16601	LIG_SH2_GRB2like	LIG_VCP_VIM_2	0.0
5cdw-IF4003281	3tsz-IF4001933	0.0	0.21079	0.1966	LIG_SH2_GRB2like	LIG_PDZ_Class_2	0.0
5cdw-IF4003281	3tvt-IF4006640	0.124525	0.17084	0.14854	LIG_SH2_GRB2like	LIG_DLG_GKlike_1	0.0
5cdw-IF4003281	3u23-IF4003123	0.0	0.22976	0.17957	LIG_SH2_GRB2like	LIG_SH3_CIN85_PxpxPR_1	0.0
5cdw-IF4003281	3uat-IF4001957	0.0	0.14702	0.16998	LIG_SH2_GRB2like	LIG_DLG_GKlike_1	0.0
5cdw-IF4003281	3unn-IF4002034	0.0	0.19124	0.16468	LIG_SH2_GRB2like	LIG_FHA_1	0.0
5cdw-IF4003281	3uot-IF4002036	0.11083	0.18643	0.12574	LIG_SH2_GRB2like	LIG_FHA_1	0.0
5cdw-IF4003281	3upv-IF4002032	0.109565	0.25566	0.13237	LIG_SH2_GRB2like	LIG_TPR	0.0
5cdw-IF4003281	3uq3-IF4002030	0.0	0.19187	0.13293	LIG_SH2_GRB2like	LIG_TPR	0.0
5cdw-IF4003281	3v3b-IF4001962	0.0	0.19168	0.12511	LIG_SH2_GRB2like	DEG_MDM2_SWIB_1	0.0
5cdw-IF4003281	3v3b-IF4001963	0.050754999999999995	0.19506	0.15802	LIG_SH2_GRB2like	DEG_MDM2_SWIB_1	0.0
5cdw-IF4003281	3va4-IF4002026	0.0	0.1649	0.21572	LIG_SH2_GRB2like	LIG_FHA_1	0.0
5cdw-IF4003281	3wa4-IF4002547	0.40976	0.36298	0.36087	LIG_SH2_GRB2like	LIG_SH2_GRB2like	1.0
5cdw-IF4003281	3wn7-IF4002626	0.09035499999999999	0.22212	0.19506	LIG_SH2_GRB2like	DEG_Kelch_Keap1_2	0.0
5cdw-IF4003281	3wn7-IF4002627	0.097135	0.129	0.16756	LIG_SH2_GRB2like	DEG_Kelch_Keap1_2	0.0
5cdw-IF4003281	3wp0-IF4002638	0.0	0.23168	0.1663	LIG_SH2_GRB2like	LIG_DLG_GKlike_1	0.0
5cdw-IF4003281	3wp1-IF4002639	0.08198	0.22727	0.18942	LIG_SH2_GRB2like	LIG_DLG_GKlike_1	0.0
5cdw-IF4003281	3zdi-IF4002285	0.0	0.17956	0.10543	LIG_SH2_GRB2like	DOC_GSK3_Axin_1	0.0
5cdw-IF4003281	3zzy-IF4001993	0.0	0.2581	0.20763	LIG_SH2_GRB2like	LIG_RRM_PRI_1	0.0
5cdw-IF4003281	3zzy-IF4001994	0.0	0.24818	0.20434	LIG_SH2_GRB2like	LIG_RRM_PRI_1	0.0
5cdw-IF4003281	3zzz-IF4001995	0.0	0.23483	0.14632	LIG_SH2_GRB2like	LIG_RRM_PRI_1	0.0
5cdw-IF4003281	3zzz-IF4001996	0.0	0.25426	0.15227	LIG_SH2_GRB2like	LIG_RRM_PRI_1	0.0
5cdw-IF4003281	4a1u-IF4001940	0.11062	0.17473	0.17521	LIG_SH2_GRB2like	LIG_BH_BH3_1	0.0
5cdw-IF4003281	4a1w-IF4001941	0.0	0.23164	0.16954	LIG_SH2_GRB2like	LIG_BH_BH3_1	0.0
5cdw-IF4003281	4a1w-IF4001942	0.07041	0.16482	0.14895	LIG_SH2_GRB2like	LIG_BH_BH3_1	0.0
5cdw-IF4003281	4a1w-IF4001943	0.08606	0.18078	0.17243	LIG_SH2_GRB2like	LIG_BH_BH3_1	0.0
5cdw-IF4003281	4a1w-IF4001944	0.0	0.18949	0.18662	LIG_SH2_GRB2like	LIG_BH_BH3_1	0.0
5cdw-IF4003281	4aif-IF4002303	0.0	0.23665	0.1494	LIG_SH2_GRB2like	LIG_TPR	0.0
5cdw-IF4003281	4aif-IF4002304	0.0	0.25643	0.16966	LIG_SH2_GRB2like	LIG_TPR	0.0
5cdw-IF4003281	4b4s-IF4002286	0.0	0.1751	0.16053	LIG_SH2_GRB2like	LIG_BH_BH3_1	0.0
5cdw-IF4003281	4b7t-IF4002237	0.0	0.19754	0.13996	LIG_SH2_GRB2like	DOC_GSK3_Axin_1	0.0
5cdw-IF4003281	4bh6-IF4002447	0.0	0.21536	0.17436	LIG_SH2_GRB2like	LIG_APCC_ABBA_1	0.0
5cdw-IF4003281	4bh6-IF4002448	0.0	0.2142	0.14497	LIG_SH2_GRB2like	LIG_APCC_ABBA_1	0.0
5cdw-IF4003281	4bh6-IF4002449	0.0	0.20736	0.14319	LIG_SH2_GRB2like	LIG_APCC_ABBA_1	0.0
5cdw-IF4003281	4bh6-IF4002450	0.0	0.22242	0.16031	LIG_SH2_GRB2like	LIG_APCC_ABBA_1	0.0
5cdw-IF4003281	4bpi-IF4002509	0.0	0.16038	0.14071	LIG_SH2_GRB2like	LIG_BH_BH3_1	0.0
5cdw-IF4003281	4bpj-IF4002507	0.08492	0.15696	0.14349	LIG_SH2_GRB2like	LIG_BH_BH3_1	0.0
5cdw-IF4003281	4bpk-IF4002508	0.0	0.1942	0.13283	LIG_SH2_GRB2like	LIG_BH_BH3_1	0.0
5cdw-IF4003281	4c2d-IF4002590	0.0	0.2125	0.15718	LIG_SH2_GRB2like	LIG_PDZ_Class_2	0.0
5cdw-IF4003281	4cgu-IF4002703	0.0	0.23869	0.14262	LIG_SH2_GRB2like	LIG_TPR	0.0
5cdw-IF4003281	4cgv-IF4002710	0.0	0.14939	0.10214	LIG_SH2_GRB2like	LIG_TPR	0.0
5cdw-IF4003281	4cgw-IF4002708	0.0	0.22973	0.15278	LIG_SH2_GRB2like	LIG_TPR	0.0
5cdw-IF4003281	4cgw-IF4002709	0.0	0.25593	0.15556	LIG_SH2_GRB2like	LIG_TPR	0.0
5cdw-IF4003281	4ch9-IF4002648	0.12373	0.2396	0.1937	LIG_SH2_GRB2like	DEG_Kelch_KLHL3_1	0.0
5cdw-IF4003281	4ch9-IF4002649	0.0	0.23358	0.16239	LIG_SH2_GRB2like	DEG_Kelch_KLHL3_1	0.0
5cdw-IF4003281	4chb-IF4002650	0.12575999999999998	0.24567	0.1388	LIG_SH2_GRB2like	DEG_Kelch_KLHL3_1	0.0
5cdw-IF4003281	4chb-IF4002651	0.12603999999999999	0.24305	0.15041	LIG_SH2_GRB2like	DEG_Kelch_KLHL3_1	0.0
5cdw-IF4003281	4d2m-IF4002726	0.0	0.16882	0.17037	LIG_SH2_GRB2like	LIG_BH_BH3_1	0.0
5cdw-IF4003281	4d2m-IF4002727	0.0	0.14393	0.19108	LIG_SH2_GRB2like	LIG_BH_BH3_1	0.0
5cdw-IF4003281	4eje-IF4006484	0.0	0.27704	0.18856	LIG_SH2_GRB2like	LIG_PTAP_UEV_1	0.0
5cdw-IF4003281	4eje-IF4006485	0.15446500000000002	0.23072	0.1868	LIG_SH2_GRB2like	LIG_PTAP_UEV_1	0.0
5cdw-IF4003281	4eqf-IF4002136	0.0	0.25172	0.18288	LIG_SH2_GRB2like	TRG_PTS1	0.0
5cdw-IF4003281	4fmn-IF4002315	0.0	0.19997	0.14435	LIG_SH2_GRB2like	LIG_MLH1_MIPbox_1	0.0
5cdw-IF4003281	4fmo-IF4002314	0.15811	0.19904	0.14405	LIG_SH2_GRB2like	LIG_MLH1_MIPbox_1	0.0
5cdw-IF4003281	4fmq-IF4002254	0.0	0.20017	0.18576	LIG_SH2_GRB2like	DOC_MAPK_RevD_3	0.0
5cdw-IF4003281	4gao-IF4002281	0.0	0.16022	0.13367	LIG_SH2_GRB2like	LIG_DCNL_PONY_1	0.0
5cdw-IF4003281	4gao-IF4002282	0.0	0.15799	0.1693	LIG_SH2_GRB2like	LIG_DCNL_PONY_1	0.0
5cdw-IF4003281	4gao-IF4002283	0.0	0.14248	0.09179	LIG_SH2_GRB2like	LIG_DCNL_PONY_1	0.0
5cdw-IF4003281	4gao-IF4002284	0.08973	0.13429	0.10114	LIG_SH2_GRB2like	LIG_DCNL_PONY_1	0.0
5cdw-IF4003281	4gba-IF4002279	0.0	0.1738	0.10329	LIG_SH2_GRB2like	LIG_DCNL_PONY_1	0.0
5cdw-IF4003281	4gba-IF4002280	0.0	0.16046	0.11176	LIG_SH2_GRB2like	LIG_DCNL_PONY_1	0.0
5cdw-IF4003281	4gk5-IF4002270	0.0	0.22169	0.16147	LIG_SH2_GRB2like	LIG_REV1ctd_RIR_1	0.0
5cdw-IF4003281	4gnt-IF4006559	0.0	0.17392	0.15864	LIG_SH2_GRB2like	LIG_14-3-3_ChREBP_3	0.0
5cdw-IF4003281	4gvc-IF4002311	0.0	0.22841	0.17133	LIG_SH2_GRB2like	LIG_PDZ_Class_2	0.0
5cdw-IF4003281	4gvd-IF4002309	0.0	0.22199	0.1856	LIG_SH2_GRB2like	LIG_PDZ_Class_2	0.0
5cdw-IF4003281	4gvd-IF4002310	0.0	0.20837	0.18924	LIG_SH2_GRB2like	LIG_PDZ_Class_2	0.0
5cdw-IF4003281	4h36-IF4002261	0.060020000000000004	0.23001	0.18701	LIG_SH2_GRB2like	DOC_MAPK_MEF2A_6	0.0
5cdw-IF4003281	4h3p-IF4002382	0.084435	0.15495	0.143	LIG_SH2_GRB2like	DOC_MAPK_RevD_3	0.0
5cdw-IF4003281	4h3p-IF4002383	0.0	0.1574	0.18079	LIG_SH2_GRB2like	DOC_MAPK_RevD_3	0.0
5cdw-IF4003281	4h3q-IF4002381	0.0	0.21351	0.15456	LIG_SH2_GRB2like	DOC_MAPK_MEF2A_6	0.0
5cdw-IF4003281	4hfz-IF4002495	0.0	0.19198	0.14852	LIG_SH2_GRB2like	DEG_MDM2_SWIB_1	0.0
5cdw-IF4003281	4hfz-IF4002496	0.0	0.22178	0.12511	LIG_SH2_GRB2like	DEG_MDM2_SWIB_1	0.0
5cdw-IF4003281	4hnj-IF4002305	0.0	0.21949	0.17061	LIG_SH2_GRB2like	LIG_BH_BH3_1	0.0
5cdw-IF4003281	4j78-IF4002345	0.0	0.15167	0.12956	LIG_SH2_GRB2like	TRG_ER_diLys_1	0.0
5cdw-IF4003281	4j79-IF4002332	0.0	0.20579	0.12115	LIG_SH2_GRB2like	TRG_ER_diLys_1	0.0
5cdw-IF4003281	4j81-IF4002336	0.0	0.18909	0.11311	LIG_SH2_GRB2like	TRG_ER_diLys_1	0.0
5cdw-IF4003281	4j81-IF4002337	0.0	0.18935	0.13365	LIG_SH2_GRB2like	TRG_ER_diLys_1	0.0
5cdw-IF4003281	4j86-IF4002340	0.0	0.15378	0.12385	LIG_SH2_GRB2like	TRG_ER_diLys_1	0.0
5cdw-IF4003281	4j86-IF4002341	0.0	0.14895	0.1185	LIG_SH2_GRB2like	TRG_ER_diLys_1	0.0
5cdw-IF4003281	4j8b-IF4002344	0.0	0.19802	0.13872	LIG_SH2_GRB2like	TRG_ER_diLys_1	0.0
5cdw-IF4003281	4j8g-IF4002333	0.0	0.24029	0.15017	LIG_SH2_GRB2like	TRG_ER_diLys_1	0.0
5cdw-IF4003281	4ka3-IF4002451	0.0	0.21583	0.21179	LIG_SH2_GRB2like	DOC_MAPK_MEF2A_6	0.0
5cdw-IF4003281	4loo-IF4002527	0.0	0.13701	0.13555	LIG_SH2_GRB2like	DOC_MAPK_MEF2A_6	0.0
5cdw-IF4003281	4lop-IF4002532	0.0	0.13776	0.14165	LIG_SH2_GRB2like	DOC_MAPK_MEF2A_6	0.0
5cdw-IF4003281	4lop-IF4002533	0.0	0.13754	0.14653	LIG_SH2_GRB2like	DOC_MAPK_MEF2A_6	0.0
5cdw-IF4003281	4lop-IF4002534	0.0	0.19358	0.1569	LIG_SH2_GRB2like	DOC_MAPK_MEF2A_6	0.0
5cdw-IF4003281	4lop-IF4002535	0.0	0.12582	0.14787	LIG_SH2_GRB2like	DOC_MAPK_MEF2A_6	0.0
5cdw-IF4003281	4loq-IF4002528	0.14636	0.19515	0.12012	LIG_SH2_GRB2like	DOC_MAPK_MEF2A_6	0.0
5cdw-IF4003281	4loq-IF4002529	0.07346	0.14247	0.12217	LIG_SH2_GRB2like	DOC_MAPK_MEF2A_6	0.0
5cdw-IF4003281	4loq-IF4002530	0.08257	0.1424	0.12207	LIG_SH2_GRB2like	DOC_MAPK_MEF2A_6	0.0
5cdw-IF4003281	4loq-IF4002531	0.13648	0.18576	0.13118	LIG_SH2_GRB2like	DOC_MAPK_MEF2A_6	0.0
5cdw-IF4003281	4mi8-IF4002632	0.09404499999999999	0.16197	0.16182	LIG_SH2_GRB2like	LIG_BH_BH3_1	0.0
5cdw-IF4003281	4n5t-IF4002517	0.0	0.23069	0.18177	LIG_SH2_GRB2like	DEG_MDM2_SWIB_1	0.0
5cdw-IF4003281	4nm0-IF4002656	0.07741	0.19397	0.17761	LIG_SH2_GRB2like	DOC_GSK3_Axin_1	0.0
5cdw-IF4003281	4nm3-IF4002653	0.0	0.16492	0.17388	LIG_SH2_GRB2like	DOC_GSK3_Axin_1	0.0
5cdw-IF4003281	4nm5-IF4002657	0.053285	0.18777	0.15475	LIG_SH2_GRB2like	DOC_GSK3_Axin_1	0.0
5cdw-IF4003281	4nm7-IF4002654	0.052985000000000004	0.18737	0.17976	LIG_SH2_GRB2like	DOC_GSK3_Axin_1	0.0
5cdw-IF4003281	4nu1-IF4002652	0.07638500000000001	0.18855	0.18214	LIG_SH2_GRB2like	DOC_GSK3_Axin_1	0.0
5cdw-IF4003281	4nxq-IF4003798	0.0	0.19276	0.18974	LIG_SH2_GRB2like	LIG_PDZ_Class_2	0.0
5cdw-IF4003281	4nxq-IF4003799	0.0	0.25379	0.19454	LIG_SH2_GRB2like	LIG_PDZ_Class_2	0.0
5cdw-IF4003281	4nxq-IF4003800	0.0	0.22256	0.18567	LIG_SH2_GRB2like	LIG_PDZ_Class_2	0.0
5cdw-IF4003281	4nxr-IF4003797	0.0	0.23607	0.18965	LIG_SH2_GRB2like	LIG_PDZ_Class_2	0.0
5cdw-IF4003281	4qve-IF4003011	0.0	0.15285	0.15819	LIG_SH2_GRB2like	LIG_BH_BH3_1	0.0
5cdw-IF4003281	4qvf-IF4003010	0.05604	0.16241	0.16317	LIG_SH2_GRB2like	LIG_BH_BH3_1	0.0
5cdw-IF4003281	4rxz-IF4003080	0.08721999999999999	0.15898	0.17603	LIG_SH2_GRB2like	DEG_MDM2_SWIB_1	0.0
5cdw-IF4003281	4rxz-IF4003081	0.0	0.16062	0.18623	LIG_SH2_GRB2like	DEG_MDM2_SWIB_1	0.0
5cdw-IF4003281	4ud7-IF4003656	0.0	0.19782	0.14041	LIG_SH2_GRB2like	DEG_MDM2_SWIB_1	0.0
5cdw-IF4003281	4ue1-IF4003657	0.0	0.21477	0.15087	LIG_SH2_GRB2like	DEG_MDM2_SWIB_1	0.0
5cdw-IF4003281	4uf3-IF4003098	0.0	0.15922	0.14234	LIG_SH2_GRB2like	LIG_BH_BH3_1	0.0
5cdw-IF4003281	4umn-IF4002772	0.12957000000000002	0.24467	0.13895	LIG_SH2_GRB2like	DEG_MDM2_SWIB_1	0.0
5cdw-IF4003281	4umn-IF4002773	0.0	0.17597	0.10918	LIG_SH2_GRB2like	DEG_MDM2_SWIB_1	0.0
5cdw-IF4003281	4umn-IF4002774	0.0	0.15809	0.09216	LIG_SH2_GRB2like	DEG_MDM2_SWIB_1	0.0
5cdw-IF4003281	4umn-IF4002775	0.0	0.156	0.16825	LIG_SH2_GRB2like	DEG_MDM2_SWIB_1	0.0
5cdw-IF4003281	4ux9-IF4002939	0.06916	0.23684	0.15602	LIG_SH2_GRB2like	DOC_MAPK_MEF2A_6	0.0
5cdw-IF4003281	4ux9-IF4002940	0.074575	0.23662	0.15313	LIG_SH2_GRB2like	DOC_MAPK_MEF2A_6	0.0
5cdw-IF4003281	4ux9-IF4002941	0.0	0.21496	0.16593	LIG_SH2_GRB2like	DOC_MAPK_MEF2A_6	0.0
5cdw-IF4003281	4ux9-IF4002942	0.07333	0.19271	0.16229	LIG_SH2_GRB2like	DOC_MAPK_MEF2A_6	0.0
5cdw-IF4003281	4wci-IF4003120	0.0	0.27069	0.1943	LIG_SH2_GRB2like	LIG_SH3_CIN85_PxpxPR_1	0.0
5cdw-IF4003281	4wci-IF4003121	0.0	0.27372	0.20049	LIG_SH2_GRB2like	LIG_SH3_CIN85_PxpxPR_1	0.0
5cdw-IF4003281	4wci-IF4003122	0.0	0.2701	0.19098	LIG_SH2_GRB2like	LIG_SH3_CIN85_PxpxPR_1	0.0
5cdw-IF4003281	4wfd-IF4002838	0.142555	0.18625	0.15987	LIG_SH2_GRB2like	LIG_Rrp6Rrp47_Mtr4_1	0.0
5cdw-IF4003281	4wfd-IF4002839	0.0	0.0945	0.09494	LIG_SH2_GRB2like	LIG_Rrp6Rrp47_Mtr4_1	0.0
5cdw-IF4003281	4wfd-IF4002840	0.072865	0.14637	0.11072	LIG_SH2_GRB2like	LIG_Rrp6Rrp47_Mtr4_1	0.0
5cdw-IF4003281	4wfd-IF4002841	0.0	0.13817	0.08141	LIG_SH2_GRB2like	LIG_Rrp6Rrp47_Mtr4_1	0.0
5cdw-IF4003281	4wfd-IF4002842	0.07582	0.20734	0.13005	LIG_SH2_GRB2like	LIG_Rrp6Rrp47_Mtr4_1	0.0
5cdw-IF4003281	4wfd-IF4002843	0.0	0.22907	0.12054	LIG_SH2_GRB2like	LIG_Rrp6Rrp47_Mtr4_1	0.0
5cdw-IF4003281	4wm0-IF4003192	0.0	0.20236	0.1453	LIG_SH2_GRB2like	MOD_OGLYCOS	0.0
5cdw-IF4003281	4wma-IF4003191	0.08185999999999999	0.19813	0.15466	LIG_SH2_GRB2like	MOD_OGLYCOS	0.0
5cdw-IF4003281	4wmb-IF4003193	0.11765	0.19087	0.12815	LIG_SH2_GRB2like	MOD_OGLYCOS	0.0
5cdw-IF4003281	4wmi-IF4003189	0.0	0.12734	0.1807	LIG_SH2_GRB2like	MOD_OGLYCOS	0.0
5cdw-IF4003281	4wmk-IF4003190	0.12876500000000002	0.22095	0.14702	LIG_SH2_GRB2like	MOD_OGLYCOS	0.0
5cdw-IF4003281	4wn2-IF4003194	0.0	0.19021	0.18248	LIG_SH2_GRB2like	MOD_OGLYCOS	0.0
5cdw-IF4003281	4wnh-IF4006423	0.0	0.16897	0.18031	LIG_SH2_GRB2like	MOD_OGLYCOS	0.0
5cdw-IF4003281	4x1v-IF4006740	0.0	0.23132	0.131	LIG_SH2_GRB2like	LIG_SH3_CIN85_PxpxPR_1	0.0
5cdw-IF4003281	4xz1-IF4002830	0.116025	0.2608	0.21484	LIG_SH2_GRB2like	LIG_TYR_ITAM	0.0
5cdw-IF4003281	4yj4-IF4003079	0.0	0.17383	0.15512	LIG_SH2_GRB2like	LIG_BH_BH3_1	0.0
5cdw-IF4003281	4zeq-IF4006733	0.0	0.12694	0.16536	LIG_SH2_GRB2like	LIG_BH_BH3_1	0.0
5cdw-IF4003281	4zie-IF4003087	0.0	0.18615	0.12482	LIG_SH2_GRB2like	LIG_BH_BH3_1	0.0
5cdw-IF4003281	4zif-IF4003086	0.0	0.21758	0.15549	LIG_SH2_GRB2like	LIG_BH_BH3_1	0.0
5cdw-IF4003281	4zig-IF4003084	0.0	0.21415	0.17497	LIG_SH2_GRB2like	LIG_BH_BH3_1	0.0
5cdw-IF4003281	4zih-IF4003085	0.0	0.205	0.18216	LIG_SH2_GRB2like	LIG_BH_BH3_1	0.0
5cdw-IF4003281	4zii-IF4003083	0.0	0.21172	0.15725	LIG_SH2_GRB2like	LIG_BH_BH3_1	0.0
5cdw-IF4003281	4zny-IF4006604	0.090025	0.30564	0.15825	LIG_SH2_GRB2like	LIG_PTAP_UEV_1	0.0
5cdw-IF4003281	5afg-IF4003325	0.0	0.21009	0.12355	LIG_SH2_GRB2like	DEG_MDM2_SWIB_1	0.0
5cdw-IF4003281	5agw-IF4003128	0.0	0.18985	0.18115	LIG_SH2_GRB2like	LIG_BH_BH3_1	0.0
5cdw-IF4003281	5agw-IF4003129	0.0	0.11531	0.14951	LIG_SH2_GRB2like	LIG_BH_BH3_1	0.0
5cdw-IF4003281	5agx-IF4003126	0.0	0.21731	0.1372	LIG_SH2_GRB2like	LIG_BH_BH3_1	0.0
5cdw-IF4003281	5agx-IF4003127	0.0	0.13428	0.14983	LIG_SH2_GRB2like	LIG_BH_BH3_1	0.0
5cdw-IF4003281	5ajk-IF4002951	0.0	0.15791	0.13247	LIG_SH2_GRB2like	LIG_BH_BH3_1	0.0
5cdw-IF4003281	5ajk-IF4002952	0.0	0.17337	0.14017	LIG_SH2_GRB2like	LIG_BH_BH3_1	0.0
5cdw-IF4003281	5ajk-IF4002953	0.0	0.23122	0.1665	LIG_SH2_GRB2like	LIG_BH_BH3_1	0.0
5cdw-IF4003281	5aul-IF4003789	0.135285	0.30849	0.29717	LIG_SH2_GRB2like	LIG_SH2_STAT5	0.0
5cdw-IF4003281	5ax3-IF4003318	0.0	0.20025	0.16047	LIG_SH2_GRB2like	DOC_MAPK_gen_1	0.0
5cdw-IF4003281	5b6c-IF4003713	0.0	0.18793	0.21069	LIG_SH2_GRB2like	LIG_VCP_SHPBox_1	0.0
5cdw-IF4003281	5c1b-IF4003315	0.0	0.21212	0.16763	LIG_SH2_GRB2like	LIG_VCP_SHPBox_1	0.0
5cdw-IF4003281	5c1b-IF4003316	0.0	0.22362	0.17213	LIG_SH2_GRB2like	LIG_VCP_SHPBox_1	0.0
5cdw-IF4003281	5c3f-IF4004160	0.0	0.20539	0.15707	LIG_SH2_GRB2like	LIG_BH_BH3_1	0.0
5cdw-IF4003281	5c3g-IF4004161	0.0	0.2142	0.13938	LIG_SH2_GRB2like	LIG_BH_BH3_1	0.0
5cdw-IF4003281	5c6h-IF4006433	0.0	0.09203	0.14597	LIG_SH2_GRB2like	LIG_BH_BH3_1	0.0
5cdw-IF4003281	5c6h-IF4006435	0.0	0.13704	0.15557	LIG_SH2_GRB2like	LIG_BH_BH3_1	0.0
5cdw-IF4003281	5c6h-IF4006436	0.0	0.12209	0.10529	LIG_SH2_GRB2like	LIG_BH_BH3_1	0.0
5cdw-IF4003281	5c6h-IF4006437	0.0	0.196	0.13765	LIG_SH2_GRB2like	LIG_BH_BH3_1	0.0
5cdw-IF4003281	5c6h-IF4006438	0.105385	0.15622	0.13605	LIG_SH2_GRB2like	LIG_BH_BH3_1	0.0
5cdw-IF4003281	5c6h-IF4006440	0.0	0.22407	0.15823	LIG_SH2_GRB2like	LIG_BH_BH3_1	0.0
5cdw-IF4003281	5c6h-IF4006441	0.08649000000000001	0.18858	0.14033	LIG_SH2_GRB2like	LIG_BH_BH3_1	0.0
5cdw-IF4003281	5cdw-IF4003267	0.48878	0.542	0.51587	LIG_SH2_GRB2like	LIG_SH2_GRB2like	1.0
5cdw-IF4003281	5cdw-IF4003268	0.576025	0.0	0.0	LIG_SH2_GRB2like	LIG_SH2_GRB2like	1.0
5cdw-IF4003281	5cdw-IF4003270	0.530835	0.0	0.0	LIG_SH2_GRB2like	LIG_SH2_GRB2like	1.0
5cdw-IF4003281	5cdw-IF4003273	0.721525	0.0	0.0	LIG_SH2_GRB2like	LIG_SH2_GRB2like	1.0
5cdw-IF4003281	5cdw-IF4003275	0.76769	0.59903	0.57452	LIG_SH2_GRB2like	LIG_SH2_GRB2like	1.0
5cdw-IF4003281	5cdw-IF4003277	0.857835	0.80428	0.80017	LIG_SH2_GRB2like	LIG_SH2_GRB2like	1.0
5cdw-IF4003281	5cdw-IF4003279	0.753305	0.66358	0.63367	LIG_SH2_GRB2like	LIG_SH2_GRB2like	1.0
5cdw-IF4003281	5cdw-IF4003281	1.0	1.0	1.0	LIG_SH2_GRB2like	LIG_SH2_GRB2like	1.0
5cdw-IF4003281	5cdw-IF4003283	0.80432	0.69695	0.69926	LIG_SH2_GRB2like	LIG_SH2_GRB2like	1.0
5cdw-IF4003281	5cdw-IF4003285	0.8619399999999999	0.0	0.0	LIG_SH2_GRB2like	LIG_SH2_GRB2like	1.0
5cdw-IF4003281	5cdw-IF4003287	0.82992	0.0	0.0	LIG_SH2_GRB2like	LIG_SH2_GRB2like	1.0
5cdw-IF4003281	5cdw-IF4003288	0.48549	0.0	0.0	LIG_SH2_GRB2like	LIG_SH2_GRB2like	1.0
5cdw-IF4003281	5cdw-IF4003290	0.5440349999999999	0.0	0.0	LIG_SH2_GRB2like	LIG_SH2_GRB2like	1.0
5cdw-IF4003281	5cdw-IF4003292	0.46192	0.47279	0.46014	LIG_SH2_GRB2like	LIG_SH2_GRB2like	1.0
5cdw-IF4003281	5cdw-IF4003294	0.41224	0.48949	0.4668	LIG_SH2_GRB2like	LIG_SH2_GRB2like	1.0
5cdw-IF4003281	5d0j-IF4003598	0.151145	0.34574	0.32013	LIG_SH2_GRB2like	LIG_SH2_GRB2like	1.0
5cdw-IF4003281	5d0j-IF4003599	0.195295	0.39139	0.3181	LIG_SH2_GRB2like	LIG_SH2_GRB2like	1.0
5cdw-IF4003281	5drv-IF4003188	0.0	0.2422	0.14178	LIG_SH2_GRB2like	LIG_G3BP_FGDF_1	0.0
5cdw-IF4003281	5eel-IF4003590	0.20700000000000002	0.22096	0.29586	LIG_SH2_GRB2like	LIG_SH2_GRB2like	1.0
5cdw-IF4003281	5eel-IF4003591	0.20975	0.38845	0.31578	LIG_SH2_GRB2like	LIG_SH2_GRB2like	1.0
5cdw-IF4003281	5eel-IF4003592	0.208015	0.36988	0.30289	LIG_SH2_GRB2like	LIG_SH2_GRB2like	1.0
5cdw-IF4003281	5eel-IF4003593	0.0	0.35811	0.2955	LIG_SH2_GRB2like	LIG_SH2_GRB2like	1.0
5cdw-IF4003281	5eel-IF4003594	0.10250999999999999	0.36321	0.29337	LIG_SH2_GRB2like	LIG_SH2_GRB2like	1.0
5cdw-IF4003281	5eel-IF4003595	0.0	0.36597	0.29867	LIG_SH2_GRB2like	LIG_SH2_GRB2like	1.0
5cdw-IF4003281	5eeq-IF4003596	0.0	0.36858	0.30023	LIG_SH2_GRB2like	LIG_SH2_GRB2like	1.0
5cdw-IF4003281	5eeq-IF4003597	0.0	0.36671	0.29745	LIG_SH2_GRB2like	LIG_SH2_GRB2like	1.0
5cdw-IF4003281	5etf-IF4003778	0.0	0.21101	0.17755	LIG_SH2_GRB2like	DOC_MAPK_MEF2A_6	0.0
5cdw-IF4003281	5eve-IF4003571	0.0	0.21097	0.13243	LIG_SH2_GRB2like	LIG_PROFILIN_1	0.0
5cdw-IF4003281	5f74-IF4003386	0.0	0.14107	0.1549	LIG_SH2_GRB2like	LIG_14-3-3_ChREBP_3	0.0
5cdw-IF4003281	5fmj-IF4003568	0.0	0.14532	0.17007	LIG_SH2_GRB2like	LIG_BH_BH3_1	0.0
5cdw-IF4003281	5fmk-IF4003567	0.0	0.14454	0.11656	LIG_SH2_GRB2like	LIG_BH_BH3_1	0.0
5cdw-IF4003281	5fw5-IF4003629	0.0	0.14543	0.11966	LIG_SH2_GRB2like	LIG_G3BP_FGDF_1	0.0
5cdw-IF4003281	5gjh-IF4003791	0.285365	0.35256	0.35978	LIG_SH2_GRB2like	LIG_SH2_GRB2like	1.0
5cdw-IF4003281	5gjh-IF4003792	0.292545	0.34139	0.32241	LIG_SH2_GRB2like	LIG_SH2_GRB2like	1.0
5cdw-IF4003281	5gji-IF4003790	0.18645	0.26038	0.25292	LIG_SH2_GRB2like	LIG_SH2_STAT5	0.0
5cdw-IF4003281	5glf-IF4003721	0.132795	0.24366	0.20945	LIG_SH2_GRB2like	LIG_VCP_SHPBox_1	0.0
5cdw-IF4003281	5glf-IF4003722	0.08395999999999999	0.24117	0.19747	LIG_SH2_GRB2like	LIG_VCP_SHPBox_1	0.0
5cdw-IF4003281	5glf-IF4003723	0.0	0.2127	0.17117	LIG_SH2_GRB2like	LIG_VCP_SHPBox_1	0.0
5cdw-IF4003281	5glf-IF4003724	0.0	0.24835	0.16164	LIG_SH2_GRB2like	LIG_VCP_SHPBox_1	0.0
5cdw-IF4003281	5gmj-IF4004082	0.0	0.27321	0.15121	LIG_SH2_GRB2like	LIG_PDZ_Class_2	0.0
5cdw-IF4003281	5gmj-IF4004083	0.0	0.19563	0.16684	LIG_SH2_GRB2like	LIG_PDZ_Class_2	0.0
5cdw-IF4003281	5ixf-IF4003725	0.0	0.27225	0.19542	LIG_SH2_GRB2like	LIG_SH3_PxxxRxxKP_6	0.0
5cdw-IF4003281	5jja-IF4003627	0.0	0.21673	0.16344	LIG_SH2_GRB2like	DOC_PP2A_B56_1	0.0
5cdw-IF4003281	5jja-IF4003628	0.08528	0.26687	0.1783	LIG_SH2_GRB2like	DOC_PP2A_B56_1	0.0
5cdw-IF4003281	5k6s-IF4003801	0.0	0.21189	0.15773	LIG_SH2_GRB2like	DOC_PP2A_B56_1	0.0
5cdw-IF4003281	5kiw-IF4004325	0.0	0.17244	0.15978	LIG_SH2_GRB2like	LIG_VCP_VIM_2	0.0
5cdw-IF4003281	5kiw-IF4004326	0.0	0.21449	0.14036	LIG_SH2_GRB2like	LIG_VCP_VIM_2	0.0
5cdw-IF4003281	5kiy-IF4004324	0.11058	0.18223	0.15456	LIG_SH2_GRB2like	LIG_VCP_VIM_2	0.0
5cdw-IF4003281	5l0y-IF4003974	0.0	0.22767	0.11489	LIG_SH2_GRB2like	LIG_TPR	0.0
5cdw-IF4003281	5l0y-IF4003975	0.0	0.23331	0.16101	LIG_SH2_GRB2like	LIG_TPR	0.0
5cdw-IF4003281	5l0y-IF4003976	0.0	0.23585	0.15905	LIG_SH2_GRB2like	LIG_TPR	0.0
5cdw-IF4003281	5l0y-IF4003977	0.0	0.21517	0.17795	LIG_SH2_GRB2like	LIG_TPR	0.0
5cdw-IF4003281	5l0y-IF4003978	0.073915	0.24712	0.17209	LIG_SH2_GRB2like	LIG_TPR	0.0
5cdw-IF4003281	5lyn-IF4004187	0.0	0.23749	0.17432	LIG_SH2_GRB2like	LIG_TPR	0.0
5cdw-IF4003281	5lyn-IF4004188	0.0	0.25635	0.14371	LIG_SH2_GRB2like	LIG_TPR	0.0
5cdw-IF4003281	5mgx-IF4003957	0.0	0.20684	0.10664	LIG_SH2_GRB2like	LIG_TPR	0.0
5cdw-IF4003281	5mgx-IF4003958	0.0	0.23958	0.15902	LIG_SH2_GRB2like	LIG_TPR	0.0
5cdw-IF4003281	5mgx-IF4003959	0.0	0.24956	0.12621	LIG_SH2_GRB2like	LIG_TPR	0.0
5cdw-IF4003281	5mgx-IF4003960	0.0	0.14483	0.13157	LIG_SH2_GRB2like	LIG_TPR	0.0
5cdw-IF4003281	5njx-IF4004200	0.0	0.22062	0.12735	LIG_SH2_GRB2like	LIG_TPR	0.0
5cdw-IF4003281	5nkp-IF4006621	0.0	0.23804	0.16411	LIG_SH2_GRB2like	DEG_Kelch_KLHL3_1	0.0
5cdw-IF4003281	5nkp-IF4006622	0.059105000000000005	0.24035	0.13606	LIG_SH2_GRB2like	DEG_Kelch_KLHL3_1	0.0
5cdw-IF4003281	5o90-IF4004320	0.0	0.17312	0.15461	LIG_SH2_GRB2like	DOC_MAPK_MEF2A_6	0.0
5cdw-IF4003281	5qu2-IF4005158	0.0	0.25952	0.17439	LIG_SH2_GRB2like	LIG_SH3_PxxDY_5	0.0
5cdw-IF4003281	5qu2-IF4005159	0.13847500000000001	0.32284	0.17961	LIG_SH2_GRB2like	LIG_SH3_PxxDY_5	0.0
5cdw-IF4003281	5sw9-IF4003802	0.0	0.20539	0.18021	LIG_SH2_GRB2like	DOC_PP2A_B56_1	0.0
5cdw-IF4003281	5swf-IF4003803	0.0	0.20509	0.13894	LIG_SH2_GRB2like	DOC_PP2A_B56_1	0.0
5cdw-IF4003281	5tzp-IF4004021	0.09306999999999999	0.20677	0.14867	LIG_SH2_GRB2like	LIG_BH_BH3_1	0.0
5cdw-IF4003281	5tzq-IF4004019	0.0	0.24083	0.15595	LIG_SH2_GRB2like	LIG_BH_BH3_1	0.0
5cdw-IF4003281	5tzq-IF4004020	0.0	0.11009	0.16572	LIG_SH2_GRB2like	LIG_BH_BH3_1	0.0
5cdw-IF4003281	5u1q-IF4004205	0.0	0.37016	0.31182	LIG_SH2_GRB2like	LIG_SH2_GRB2like	1.0
5cdw-IF4003281	5u1q-IF4004206	0.204845	0.36811	0.30926	LIG_SH2_GRB2like	LIG_SH2_GRB2like	1.0
5cdw-IF4003281	5u1q-IF4004207	0.0	0.21148	0.3071	LIG_SH2_GRB2like	LIG_SH2_GRB2like	1.0
5cdw-IF4003281	5ua4-IF4003907	0.0	0.22183	0.15484	LIG_SH2_GRB2like	LIG_BH_BH3_1	0.0
5cdw-IF4003281	5ua5-IF4003908	0.0	0.13374	0.17078	LIG_SH2_GRB2like	LIG_BH_BH3_1	0.0
5cdw-IF4003281	5uml-IF4006716	0.0	0.19236	0.17069	LIG_SH2_GRB2like	DEG_MDM2_SWIB_1	0.0
5cdw-IF4003281	5uml-IF4006717	0.0	0.17203	0.16114	LIG_SH2_GRB2like	DEG_MDM2_SWIB_1	0.0
5cdw-IF4003281	5uml-IF4006718	0.0	0.17212	0.14912	LIG_SH2_GRB2like	DEG_MDM2_SWIB_1	0.0
5cdw-IF4003281	5uml-IF4006719	0.0	0.17217	0.14674	LIG_SH2_GRB2like	DEG_MDM2_SWIB_1	0.0
5cdw-IF4003281	5umm-IF4006446	0.0	0.21456	0.14546	LIG_SH2_GRB2like	DEG_MDM2_SWIB_1	0.0
5cdw-IF4003281	5umm-IF4006447	0.0	0.18965	0.1633	LIG_SH2_GRB2like	DEG_MDM2_SWIB_1	0.0
5cdw-IF4003281	5uul-IF4004066	0.0	0.14732	0.16579	LIG_SH2_GRB2like	LIG_BH_BH3_1	0.0
5cdw-IF4003281	5uy9-IF4004022	0.0	0.20669	0.09992	LIG_SH2_GRB2like	DOC_WW_Pin1_4	0.0
5cdw-IF4003281	5v62-IF4004106	0.0	0.1919	0.16464	LIG_SH2_GRB2like	DOC_MAPK_RevD_3	0.0
5cdw-IF4003281	5vau-IF4006809	0.0	0.20492	0.15705	LIG_SH2_GRB2like	LIG_BH_BH3_1	0.0
5cdw-IF4003281	5vau-IF4006810	0.054029999999999995	0.20042	0.13894	LIG_SH2_GRB2like	LIG_BH_BH3_1	0.0
5cdw-IF4003281	5vau-IF4006811	0.0	0.22245	0.14154	LIG_SH2_GRB2like	LIG_BH_BH3_1	0.0
5cdw-IF4003281	5vau-IF4006812	0.09809	0.20319	0.17639	LIG_SH2_GRB2like	LIG_BH_BH3_1	0.0
5cdw-IF4003281	5vax-IF4006515	0.067175	0.20751	0.14928	LIG_SH2_GRB2like	LIG_BH_BH3_1	0.0
5cdw-IF4003281	5vax-IF4006516	0.0	0.20945	0.1712	LIG_SH2_GRB2like	LIG_BH_BH3_1	0.0
5cdw-IF4003281	5vax-IF4006517	0.06817999999999999	0.17833	0.13136	LIG_SH2_GRB2like	LIG_BH_BH3_1	0.0
5cdw-IF4003281	5vax-IF4006518	0.0	0.16772	0.14823	LIG_SH2_GRB2like	LIG_BH_BH3_1	0.0
5cdw-IF4003281	5vay-IF4006635	0.0	0.21988	0.16152	LIG_SH2_GRB2like	LIG_BH_BH3_1	0.0
5cdw-IF4003281	5vay-IF4006636	0.0	0.19421	0.14894	LIG_SH2_GRB2like	LIG_BH_BH3_1	0.0
5cdw-IF4003281	5vay-IF4006637	0.0	0.2141	0.12526	LIG_SH2_GRB2like	LIG_BH_BH3_1	0.0
5cdw-IF4003281	5vay-IF4006638	0.0978	0.22368	0.16658	LIG_SH2_GRB2like	LIG_BH_BH3_1	0.0
5cdw-IF4003281	5vk0-IF4004802	0.0	0.19591	0.14159	LIG_SH2_GRB2like	DEG_MDM2_SWIB_1	0.0
5cdw-IF4003281	5vk0-IF4004803	0.0	0.21289	0.13301	LIG_SH2_GRB2like	DEG_MDM2_SWIB_1	0.0
5cdw-IF4003281	5vk0-IF4004804	0.0	0.1733	0.12605	LIG_SH2_GRB2like	DEG_MDM2_SWIB_1	0.0
5cdw-IF4003281	5vk0-IF4004805	0.0	0.14952	0.14038	LIG_SH2_GRB2like	DEG_MDM2_SWIB_1	0.0
5cdw-IF4003281	5vk0-IF4004806	0.0	0.13223	0.16975	LIG_SH2_GRB2like	DEG_MDM2_SWIB_1	0.0
5cdw-IF4003281	5vk0-IF4004807	0.0	0.21569	0.13882	LIG_SH2_GRB2like	DEG_MDM2_SWIB_1	0.0
5cdw-IF4003281	5vk0-IF4004808	0.0	0.22255	0.1359	LIG_SH2_GRB2like	DEG_MDM2_SWIB_1	0.0
5cdw-IF4003281	5vk0-IF4004809	0.0	0.17783	0.11629	LIG_SH2_GRB2like	DEG_MDM2_SWIB_1	0.0
5cdw-IF4003281	5vk0-IF4004810	0.0	0.17434	0.17034	LIG_SH2_GRB2like	DEG_MDM2_SWIB_1	0.0
5cdw-IF4003281	5vk0-IF4004811	0.0	0.18333	0.16005	LIG_SH2_GRB2like	DEG_MDM2_SWIB_1	0.0
5cdw-IF4003281	5vk0-IF4004812	0.0	0.17536	0.1236	LIG_SH2_GRB2like	DEG_MDM2_SWIB_1	0.0
5cdw-IF4003281	5vk0-IF4004813	0.0	0.1539	0.13353	LIG_SH2_GRB2like	DEG_MDM2_SWIB_1	0.0
5cdw-IF4003281	5vk1-IF4004794	0.126435	0.18018	0.20346	LIG_SH2_GRB2like	DEG_MDM2_SWIB_1	0.0
5cdw-IF4003281	5vk1-IF4004795	0.11157	0.18094	0.14669	LIG_SH2_GRB2like	DEG_MDM2_SWIB_1	0.0
5cdw-IF4003281	5vk1-IF4004796	0.08548	0.15872	0.13609	LIG_SH2_GRB2like	DEG_MDM2_SWIB_1	0.0
5cdw-IF4003281	5vk1-IF4004797	0.127845	0.20827	0.17739	LIG_SH2_GRB2like	DEG_MDM2_SWIB_1	0.0
5cdw-IF4003281	5vk1-IF4004798	0.0	0.17998	0.17615	LIG_SH2_GRB2like	DEG_MDM2_SWIB_1	0.0
5cdw-IF4003281	5vk1-IF4004799	0.066565	0.18805	0.14302	LIG_SH2_GRB2like	DEG_MDM2_SWIB_1	0.0
5cdw-IF4003281	5vk1-IF4004800	0.0	0.18379	0.17173	LIG_SH2_GRB2like	DEG_MDM2_SWIB_1	0.0
5cdw-IF4003281	5vk1-IF4004801	0.0	0.14806	0.1559	LIG_SH2_GRB2like	DEG_MDM2_SWIB_1	0.0
5cdw-IF4003281	5vmo-IF4004418	0.0	0.17328	0.17927	LIG_SH2_GRB2like	LIG_BH_BH3_1	0.0
5cdw-IF4003281	5vwv-IF4004243	0.0	0.21196	0.16434	LIG_SH2_GRB2like	LIG_BH_BH3_1	0.0
5cdw-IF4003281	5vww-IF4004246	0.0	0.2057	0.15018	LIG_SH2_GRB2like	LIG_BH_BH3_1	0.0
5cdw-IF4003281	5vwx-IF4004235	0.054665	0.14256	0.17848	LIG_SH2_GRB2like	LIG_BH_BH3_1	0.0
5cdw-IF4003281	5vwx-IF4004238	0.05777	0.19158	0.15947	LIG_SH2_GRB2like	LIG_BH_BH3_1	0.0
5cdw-IF4003281	5vwy-IF4004247	0.10473	0.17194	0.15265	LIG_SH2_GRB2like	LIG_BH_BH3_1	0.0
5cdw-IF4003281	5vx0-IF4004244	0.0	0.189	0.17631	LIG_SH2_GRB2like	LIG_BH_BH3_1	0.0
5cdw-IF4003281	5vx0-IF4004245	0.0	0.21867	0.12726	LIG_SH2_GRB2like	LIG_BH_BH3_1	0.0
5cdw-IF4003281	5vx2-IF4004239	0.058969999999999995	0.17209	0.14564	LIG_SH2_GRB2like	LIG_BH_BH3_1	0.0
5cdw-IF4003281	5vx2-IF4004242	0.05925999999999999	0.17881	0.16381	LIG_SH2_GRB2like	LIG_BH_BH3_1	0.0
5cdw-IF4003281	5vx3-IF4004231	0.0	0.10504	0.17596	LIG_SH2_GRB2like	LIG_BH_BH3_1	0.0
5cdw-IF4003281	5vx3-IF4004232	0.0	0.18938	0.15318	LIG_SH2_GRB2like	LIG_BH_BH3_1	0.0
5cdw-IF4003281	5vx3-IF4004233	0.0	0.12419	0.1637	LIG_SH2_GRB2like	LIG_BH_BH3_1	0.0
5cdw-IF4003281	5vx3-IF4004234	0.0	0.15822	0.1756	LIG_SH2_GRB2like	LIG_BH_BH3_1	0.0
5cdw-IF4003281	5wbj-IF4004322	0.124045	0.18306	0.14815	LIG_SH2_GRB2like	DOC_WD40_RPTOR_TOS_1	0.0
5cdw-IF4003281	5wbk-IF4004321	0.0	0.23383	0.13058	LIG_SH2_GRB2like	DOC_WD40_RPTOR_TOS_1	0.0
5cdw-IF4003281	5wbl-IF4004323	0.0	0.23148	0.15712	LIG_SH2_GRB2like	DOC_WD40_RPTOR_TOS_1	0.0
5cdw-IF4003281	5wos-IF4004172	0.0	0.16586	0.17374	LIG_SH2_GRB2like	LIG_BH_BH3_1	0.0
5cdw-IF4003281	5xn3-IF4004045	0.0	0.22737	0.15267	LIG_SH2_GRB2like	LIG_SPRY_1	0.0
5cdw-IF4003281	5xxk-IF4004318	0.0	0.14717	0.11702	LIG_SH2_GRB2like	DEG_MDM2_SWIB_1	0.0
5cdw-IF4003281	5xxk-IF4004319	0.0	0.1424	0.15736	LIG_SH2_GRB2like	DEG_MDM2_SWIB_1	0.0
5cdw-IF4003281	5yc1-IF4004183	0.0	0.19708	0.19229	LIG_SH2_GRB2like	LIG_TRAF4_MATH_1	0.0
5cdw-IF4003281	5yc1-IF4004184	0.0	0.22805	0.1603	LIG_SH2_GRB2like	LIG_TRAF4_MATH_1	0.0
5cdw-IF4003281	5yc1-IF4004185	0.0	0.22188	0.16478	LIG_SH2_GRB2like	LIG_TRAF4_MATH_1	0.0
5cdw-IF4003281	5ypo-IF4004333	0.0	0.14673	0.18514	LIG_SH2_GRB2like	LIG_DLG_GKlike_1	0.0
5cdw-IF4003281	5ypo-IF4004334	0.0	0.133	0.16392	LIG_SH2_GRB2like	LIG_DLG_GKlike_1	0.0
5cdw-IF4003281	5zz9-IF4004702	0.0	0.23039	0.14231	LIG_SH2_GRB2like	LIG_EVH1_2	0.0
5cdw-IF4003281	5zz9-IF4004703	0.0	0.22024	0.16064	LIG_SH2_GRB2like	LIG_EVH1_2	0.0
5cdw-IF4003281	5zz9-IF4004704	0.0	0.22014	0.16771	LIG_SH2_GRB2like	LIG_EVH1_2	0.0
5cdw-IF4003281	6aaw-IF4006700	0.0	0.14716	0.15083	LIG_SH2_GRB2like	DEG_MDM2_SWIB_1	0.0
5cdw-IF4003281	6c4u-IF4004507	0.0	0.17834	0.11817	LIG_SH2_GRB2like	LIG_FHA_1	0.0
5cdw-IF4003281	6c4u-IF4004508	0.0	0.13399	0.09736	LIG_SH2_GRB2like	LIG_FHA_1	0.0
5cdw-IF4003281	6c4u-IF4004509	0.0	0.12878	0.12871	LIG_SH2_GRB2like	LIG_FHA_1	0.0
5cdw-IF4003281	6c4u-IF4004510	0.0	0.21021	0.15343	LIG_SH2_GRB2like	LIG_FHA_1	0.0
5cdw-IF4003281	6c4u-IF4004511	0.17585	0.20425	0.16963	LIG_SH2_GRB2like	LIG_FHA_1	0.0
5cdw-IF4003281	6c4u-IF4004512	0.0	0.1055	0.10274	LIG_SH2_GRB2like	LIG_FHA_1	0.0
5cdw-IF4003281	6dcn-IF4004742	0.09848499999999999	0.20214	0.16266	LIG_SH2_GRB2like	LIG_BH_BH3_1	0.0
5cdw-IF4003281	6dcn-IF4004743	0.0555	0.2047	0.13568	LIG_SH2_GRB2like	LIG_BH_BH3_1	0.0
5cdw-IF4003281	6dn5-IF4004604	0.0	0.23679	0.15072	LIG_SH2_GRB2like	LIG_SPRY_1	0.0
5cdw-IF4003281	6dn8-IF4004605	0.08632999999999999	0.22959	0.15419	LIG_SH2_GRB2like	LIG_SPRY_1	0.0
5cdw-IF4003281	6dn8-IF4004606	0.0	0.22427	0.13031	LIG_SH2_GRB2like	LIG_SPRY_1	0.0
5cdw-IF4003281	6dn8-IF4004607	0.0	0.23705	0.15035	LIG_SH2_GRB2like	LIG_SPRY_1	0.0
5cdw-IF4003281	6do3-IF4004709	0.0	0.18621	0.17667	LIG_SH2_GRB2like	DEG_Cend_KLHDC2_1	0.0
5cdw-IF4003281	6do3-IF4004710	0.09137500000000001	0.18754	0.17848	LIG_SH2_GRB2like	DEG_Cend_KLHDC2_1	0.0
5cdw-IF4003281	6do4-IF4004711	0.0	0.26025	0.22652	LIG_SH2_GRB2like	DEG_Cend_KLHDC2_1	0.0
5cdw-IF4003281	6do4-IF4004712	0.0	0.22717	0.13901	LIG_SH2_GRB2like	DEG_Cend_KLHDC2_1	0.0
5cdw-IF4003281	6do5-IF4004707	0.06991	0.19903	0.20996	LIG_SH2_GRB2like	DEG_Cend_KLHDC2_1	0.0
5cdw-IF4003281	6do5-IF4004708	0.0	0.20492	0.15771	LIG_SH2_GRB2like	DEG_Cend_KLHDC2_1	0.0
5cdw-IF4003281	6e3i-IF4004657	0.0	0.17868	0.12351	LIG_SH2_GRB2like	LIG_BH_BH3_1	0.0
5cdw-IF4003281	6fbk-IF4006445	0.0	0.1889	0.21313	LIG_SH2_GRB2like	DOC_SPAK_OSR1_1	0.0
5cdw-IF4003281	6fbx-IF4004614	0.0	0.17472	0.16688	LIG_SH2_GRB2like	LIG_BH_BH3_1	0.0
5cdw-IF4003281	6fdp-IF4004563	0.0	0.16875	0.11931	LIG_SH2_GRB2like	LIG_TPR	0.0
5cdw-IF4003281	6fdt-IF4004564	0.0	0.22372	0.18808	LIG_SH2_GRB2like	LIG_TPR	0.0
5cdw-IF4003281	6hpg-IF4004341	0.0	0.0	0.0	LIG_SH2_GRB2like	LIG_TPR	0.0
5cdw-IF4003281	6hpg-IF4004342	0.0	0.0	0.0	LIG_SH2_GRB2like	LIG_TPR	0.0
5cdw-IF4003281	6hpg-IF4004343	0.0	0.0	0.0	LIG_SH2_GRB2like	LIG_TPR	0.0
5cdw-IF4003281	6hpg-IF4004344	0.0	0.0	0.0	LIG_SH2_GRB2like	LIG_TPR	0.0
5cdw-IF4003281	6hpg-IF4004345	0.0	0.0	0.0	LIG_SH2_GRB2like	LIG_TPR	0.0
5cdw-IF4003281	6hpg-IF4004346	0.0	0.0	0.0	LIG_SH2_GRB2like	LIG_TPR	0.0
5cdw-IF4003281	6i5j-IF4004894	0.0	0.39998	0.23105	LIG_SH2_GRB2like	LIG_SH2_STAT5	0.0
5cdw-IF4003281	6i5j-IF4004895	0.249115	0.38712	0.24486	LIG_SH2_GRB2like	LIG_SH2_STAT5	0.0
5cdw-IF4003281	6i5j-IF4004896	0.0	0.28342	0.21201	LIG_SH2_GRB2like	LIG_SH2_STAT5	0.0
5cdw-IF4003281	6i5n-IF4004892	0.0	0.25546	0.22165	LIG_SH2_GRB2like	LIG_SH2_STAT5	0.0
5cdw-IF4003281	6i5n-IF4004893	0.263875	0.39707	0.24635	LIG_SH2_GRB2like	LIG_SH2_STAT5	0.0
5cdw-IF4003281	6i6h-IF4004830	0.0	0.19516	0.17017	LIG_SH2_GRB2like	TRG_ER_KDEL_1	0.0
5cdw-IF4003281	6ijq-IF4004683	0.0	0.19291	0.12747	LIG_SH2_GRB2like	LIG_BH_BH3_1	0.0
5cdw-IF4003281	6iqj-IF4005009	0.0	0.21494	0.15344	LIG_SH2_GRB2like	LIG_PROFILIN_1	0.0
5cdw-IF4003281	6iqj-IF4005010	0.0	0.23513	0.16614	LIG_SH2_GRB2like	LIG_PROFILIN_1	0.0
5cdw-IF4003281	6jue-IF4005179	0.0	0.23976	0.1843	LIG_SH2_GRB2like	LIG_PDZ_Class_2	0.0
5cdw-IF4003281	6jwm-IF4006499	0.0	0.23629	0.16205	LIG_SH2_GRB2like	LIG_SPRY_1	0.0
5cdw-IF4003281	6jwn-IF4006772	0.13341999999999998	0.23093	0.17976	LIG_SH2_GRB2like	LIG_SPRY_1	0.0
5cdw-IF4003281	6jwn-IF4006773	0.0	0.22759	0.19511	LIG_SH2_GRB2like	LIG_SPRY_1	0.0
5cdw-IF4003281	6key-IF4005542	0.0	0.21869	0.17261	LIG_SH2_GRB2like	LIG_SPRY_1	0.0
5cdw-IF4003281	6mbc-IF4004786	0.0945	0.178	0.15089	LIG_SH2_GRB2like	LIG_BH_BH3_1	0.0
5cdw-IF4003281	6mbd-IF4004787	0.0	0.1794	0.1577	LIG_SH2_GRB2like	LIG_BH_BH3_1	0.0
5cdw-IF4003281	6nid-IF4006787	0.0	0.22474	0.1802	LIG_SH2_GRB2like	LIG_PDZ_Class_2	0.0
5cdw-IF4003281	6nid-IF4006788	0.0	0.23777	0.18809	LIG_SH2_GRB2like	LIG_PDZ_Class_2	0.0
5cdw-IF4003281	6nid-IF4006789	0.0	0.22087	0.17422	LIG_SH2_GRB2like	LIG_PDZ_Class_2	0.0
5cdw-IF4003281	6oyl-IF4005148	0.0	0.22254	0.16956	LIG_SH2_GRB2like	DOC_PP2A_B56_1	0.0
5cdw-IF4003281	6q3q-IF4004347	0.0	0.0	0.0	LIG_SH2_GRB2like	LIG_TPR	0.0
5cdw-IF4003281	6q3q-IF4004350	0.0	0.0	0.0	LIG_SH2_GRB2like	LIG_TPR	0.0
5cdw-IF4003281	6qfm-IF4004991	0.0	0.20327	0.16921	LIG_SH2_GRB2like	LIG_BH_BH3_1	0.0
5cdw-IF4003281	6qg8-IF4004992	0.07506499999999999	0.17922	0.14221	LIG_SH2_GRB2like	LIG_BH_BH3_1	0.0
5cdw-IF4003281	6rjp-IF4005075	0.0	0.22366	0.14949	LIG_SH2_GRB2like	LIG_BH_BH3_1	0.0
5cdw-IF4003281	6rjp-IF4005076	0.08923	0.22807	0.1532	LIG_SH2_GRB2like	LIG_BH_BH3_1	0.0
5cdw-IF4003281	6t2d-IF4005085	0.119785	0.16724	0.14591	LIG_SH2_GRB2like	DEG_MDM2_SWIB_1	0.0
5cdw-IF4003281	6t2f-IF4005086	0.0	0.13382	0.12928	LIG_SH2_GRB2like	DEG_MDM2_SWIB_1	0.0
5cdw-IF4003281	6tqq-IF4005184	0.0	0.14912	0.18139	LIG_SH2_GRB2like	LIG_BH_BH3_1	0.0
5cdw-IF4003281	6trr-IF4005185	0.0	0.1655	0.17305	LIG_SH2_GRB2like	LIG_BH_BH3_1	0.0
5cdw-IF4003281	6tzc-IF4004993	0.0	0.17095	0.17005	LIG_SH2_GRB2like	LIG_BH_BH3_1	0.0
5cdw-IF4003281	6ua3-IF4006543	0.0	0.21604	0.14603	LIG_SH2_GRB2like	LIG_BH_BH3_1	0.0
5cdw-IF4003281	6uab-IF4006728	0.0	0.20401	0.14516	LIG_SH2_GRB2like	LIG_BH_BH3_1	0.0
5cdw-IF4003281	6uhc-IF4006420	0.0	0.17513	0.1314	LIG_SH2_GRB2like	LIG_GBD_Chelix_1	0.0
5cdw-IF4003281	6uhc-IF4006421	0.0	0.16454	0.14994	LIG_SH2_GRB2like	LIG_GBD_Chelix_1	0.0
5cdw-IF4003281	6v4e-IF4005171	0.128835	0.16982	0.16533	LIG_SH2_GRB2like	DEG_MDM2_SWIB_1	0.0
5cdw-IF4003281	6v4e-IF4005172	0.083935	0.19227	0.12931	LIG_SH2_GRB2like	DEG_MDM2_SWIB_1	0.0
5cdw-IF4003281	6v4f-IF4005176	0.0	0.18792	0.12915	LIG_SH2_GRB2like	DEG_MDM2_SWIB_1	0.0
5cdw-IF4003281	6v4g-IF4005173	0.0	0.17001	0.16095	LIG_SH2_GRB2like	DEG_MDM2_SWIB_1	0.0
5cdw-IF4003281	6v4h-IF4005174	0.0	0.20463	0.14399	LIG_SH2_GRB2like	DEG_MDM2_SWIB_1	0.0
5cdw-IF4003281	6v4h-IF4005175	0.130875	0.17328	0.16274	LIG_SH2_GRB2like	DEG_MDM2_SWIB_1	0.0
5cdw-IF4003281	6vro-IF4005147	0.12271499999999999	0.19579	0.15301	LIG_SH2_GRB2like	DOC_PP2A_B56_1	0.0
5cdw-IF4003281	6wgz-IF4006503	0.0	0.15051	0.13788	LIG_SH2_GRB2like	LIG_BH_BH3_1	0.0
5cdw-IF4003281	6wh0-IF4005254	0.0	0.09521	0.12412	LIG_SH2_GRB2like	LIG_BH_BH3_1	0.0
5cdw-IF4003281	6x8o-IF4005289	0.0	0.17732	0.13203	LIG_SH2_GRB2like	LIG_BH_BH3_1	0.0
5cdw-IF4003281	6x8o-IF4005290	0.0	0.1997	0.14428	LIG_SH2_GRB2like	LIG_BH_BH3_1	0.0
5cdw-IF4003281	6x8o-IF4005291	0.0	0.17732	0.13203	LIG_SH2_GRB2like	LIG_BH_BH3_1	0.0
5cdw-IF4003281	6x8o-IF4005292	0.0	0.19666	0.18156	LIG_SH2_GRB2like	LIG_BH_BH3_1	0.0
5cdw-IF4003281	6xy6-IF4005182	0.0	0.20584	0.15762	LIG_SH2_GRB2like	LIG_BH_BH3_1	0.0
5cdw-IF4003281	6xy6-IF4005183	0.0	0.20302	0.18141	LIG_SH2_GRB2like	LIG_BH_BH3_1	0.0
5cdw-IF4003281	6y4q-IF4005180	0.0	0.17387	0.13002	LIG_SH2_GRB2like	DEG_MDM2_SWIB_1	0.0
5cdw-IF4003281	6y4q-IF4005181	0.0	0.22989	0.13799	LIG_SH2_GRB2like	DEG_MDM2_SWIB_1	0.0
5cdw-IF4003281	6y7v-IF4005687	0.0	0.19829	0.141	LIG_SH2_GRB2like	TRG_ER_KDEL_1	0.0
5cdw-IF4003281	6ygj-IF4005252	0.0	0.16371	0.16658	LIG_SH2_GRB2like	LIG_14-3-3_ChREBP_3	0.0
5cdw-IF4003281	6ygj-IF4005253	0.0	0.12777	0.14071	LIG_SH2_GRB2like	LIG_14-3-3_ChREBP_3	0.0
5cdw-IF4003281	6yli-IF4005306	0.0	0.17726	0.13476	LIG_SH2_GRB2like	LIG_BH_BH3_1	0.0
5cdw-IF4003281	6yli-IF4005307	0.0	0.1639	0.11952	LIG_SH2_GRB2like	LIG_BH_BH3_1	0.0
5cdw-IF4003281	6zr5-IF4005384	0.0	0.20559	0.16297	LIG_SH2_GRB2like	DOC_MAPK_NFAT4_5	0.0
5cdw-IF4003281	6zr5-IF4005385	0.123725	0.20577	0.14199	LIG_SH2_GRB2like	DOC_MAPK_NFAT4_5	0.0
5cdw-IF4003281	7ad0-IF4006589	0.0	0.17419	0.17124	LIG_SH2_GRB2like	DEG_MDM2_SWIB_1	0.0
5cdw-IF4003281	7ad0-IF4006590	0.0	0.22628	0.15836	LIG_SH2_GRB2like	DEG_MDM2_SWIB_1	0.0
5cdw-IF4003281	7ad0-IF4006591	0.051945000000000005	0.13358	0.14365	LIG_SH2_GRB2like	DEG_MDM2_SWIB_1	0.0
5cdw-IF4003281	7ad0-IF4006592	0.07598	0.16024	0.17005	LIG_SH2_GRB2like	DEG_MDM2_SWIB_1	0.0
5cdw-IF4003281	7ad0-IF4006593	0.062625	0.20763	0.14908	LIG_SH2_GRB2like	DEG_MDM2_SWIB_1	0.0
5cdw-IF4003281	7ad0-IF4006594	0.0644	0.16576	0.15655	LIG_SH2_GRB2like	DEG_MDM2_SWIB_1	0.0
5cdw-IF4003281	7cdc-IF4005508	0.0	0.15095	0.14021	LIG_SH2_GRB2like	LIG_LSD1_SNAG_1	0.0
5cdw-IF4003281	7cdd-IF4005509	0.106475	0.16861	0.14016	LIG_SH2_GRB2like	LIG_LSD1_SNAG_1	0.0
5cdw-IF4003281	7cde-IF4005510	0.11794500000000001	0.17247	0.16345	LIG_SH2_GRB2like	LIG_LSD1_SNAG_1	0.0
5cdw-IF4003281	7cdf-IF4005511	0.0	0.16528	0.14463	LIG_SH2_GRB2like	LIG_LSD1_SNAG_1	0.0
5cdw-IF4003281	7cdg-IF4005512	0.0	0.15102	0.15781	LIG_SH2_GRB2like	LIG_LSD1_SNAG_1	0.0
5cdw-IF4003281	7cio-IF4005420	0.19653	0.31946	0.2997	LIG_SH2_GRB2like	LIG_SH2_STAT5	0.0
5cdw-IF4003281	7m5a-IF4005793	0.0	0.18606	0.1223	LIG_SH2_GRB2like	LIG_BH_BH3_1	0.0
5cdw-IF4003281	7m5b-IF4005792	0.08901500000000001	0.18141	0.13542	LIG_SH2_GRB2like	LIG_BH_BH3_1	0.0
5cdw-IF4003281	7m5c-IF4005782	0.0	0.17984	0.13498	LIG_SH2_GRB2like	LIG_BH_BH3_1	0.0
5cdw-IF4003281	7m5c-IF4005783	0.0	0.18977	0.14525	LIG_SH2_GRB2like	LIG_BH_BH3_1	0.0
5cdw-IF4003281	7m5c-IF4005784	0.0	0.15305	0.13775	LIG_SH2_GRB2like	LIG_BH_BH3_1	0.0
5cdw-IF4003281	7m5c-IF4005785	0.0	0.18408	0.14803	LIG_SH2_GRB2like	LIG_BH_BH3_1	0.0
5cdw-IF4003281	7m5c-IF4005786	0.0	0.12622	0.12679	LIG_SH2_GRB2like	LIG_BH_BH3_1	0.0
5cdw-IF4003281	7m5c-IF4005787	0.0	0.15367	0.13088	LIG_SH2_GRB2like	LIG_BH_BH3_1	0.0
5cdw-IF4003281	7m5c-IF4005788	0.0	0.16367	0.10079	LIG_SH2_GRB2like	LIG_BH_BH3_1	0.0
5cdw-IF4003281	7m5c-IF4005789	0.0	0.15888	0.16296	LIG_SH2_GRB2like	LIG_BH_BH3_1	0.0
5cdw-IF4003281	7m5c-IF4005790	0.0	0.19388	0.14123	LIG_SH2_GRB2like	LIG_BH_BH3_1	0.0
5cdw-IF4003281	7m5c-IF4005791	0.0	0.13422	0.15057	LIG_SH2_GRB2like	LIG_BH_BH3_1	0.0
5cdw-IF4003281	7mp3-IF4005891	0.0	0.37947	0.30969	LIG_SH2_GRB2like	LIG_SH2_GRB2like	1.0
5cdw-IF4003281	7mp3-IF4005892	0.0	0.37917	0.30965	LIG_SH2_GRB2like	LIG_SH2_GRB2like	1.0
5cdw-IF4003281	7nlc-IF4006856	0.12012500000000001	0.23785	0.17478	LIG_SH2_GRB2like	LIG_PTAP_UEV_1	0.0
5cdw-IF4003281	7ntj-IF4005674	0.0	0.22875	0.18398	LIG_SH2_GRB2like	LIG_PDZ_Class_2	0.0
5cdw-IF4003281	7ntj-IF4005675	0.0	0.20797	0.16586	LIG_SH2_GRB2like	LIG_PDZ_Class_2	0.0
5cdw-IF4003281	7ntk-IF4005670	0.0	0.22683	0.1995	LIG_SH2_GRB2like	LIG_PDZ_Class_2	0.0
5cdw-IF4003281	7ntk-IF4005671	0.0	0.20587	0.20076	LIG_SH2_GRB2like	LIG_PDZ_Class_2	0.0
5cdw-IF4003281	7ntk-IF4005672	0.046439999999999995	0.20105	0.20821	LIG_SH2_GRB2like	LIG_PDZ_Class_2	0.0
5cdw-IF4003281	7ntk-IF4005673	0.0	0.23085	0.19809	LIG_SH2_GRB2like	LIG_PDZ_Class_2	0.0
5cdw-IF4003281	7olg-IF4006857	0.0	0.21939	0.14051	LIG_SH2_GRB2like	LIG_SxIP_EBH_1	0.0
5cdw-IF4003281	7olg-IF4006860	0.0	0.21941	0.14053	LIG_SH2_GRB2like	LIG_SxIP_EBH_1	0.0
5cdw-IF4003281	7opm-IF4005804	0.0	0.15451	0.1345	LIG_SH2_GRB2like	DOC_MAPK_RevD_3	0.0
5cdw-IF4003281	7oxe-IF4006885	0.0	0.19041	0.15963	LIG_SH2_GRB2like	TRG_ER_KDEL_1	0.0
5cdw-IF4003281	7oye-IF4006887	0.0	0.19015	0.13909	LIG_SH2_GRB2like	TRG_ER_KDEL_1	0.0
5cdw-IF4003281	7p33-IF4005988	0.04239	0.19892	0.17038	LIG_SH2_GRB2like	LIG_BH_BH3_1	0.0
5cdw-IF4003281	7p33-IF4005989	0.0	0.16457	0.18453	LIG_SH2_GRB2like	LIG_BH_BH3_1	0.0
5cdw-IF4003281	7p33-IF4005990	0.0	0.17247	0.15035	LIG_SH2_GRB2like	LIG_BH_BH3_1	0.0
5cdw-IF4003281	7p33-IF4005991	0.095335	0.16482	0.14486	LIG_SH2_GRB2like	LIG_BH_BH3_1	0.0
5cdw-IF4003281	7p33-IF4005992	0.084745	0.17142	0.13606	LIG_SH2_GRB2like	LIG_BH_BH3_1	0.0
5cdw-IF4003281	7p9w-IF4005993	0.0	0.17147	0.18997	LIG_SH2_GRB2like	LIG_BH_BH3_1	0.0
5cdw-IF4003281	7qcr-IF4005827	0.18456499999999998	0.20765	0.17303	LIG_SH2_GRB2like	LIG_PDZ_Class_2	0.0
5cdw-IF4003281	7qcr-IF4005828	0.0	0.24914	0.17375	LIG_SH2_GRB2like	LIG_PDZ_Class_2	0.0
5cdw-IF4003281	7qcs-IF4005830	0.0	0.23137	0.18537	LIG_SH2_GRB2like	LIG_PDZ_Class_2	0.0
5cdw-IF4003281	7qcs-IF4005833	0.155465	0.24043	0.19522	LIG_SH2_GRB2like	LIG_PDZ_Class_2	0.0
5cdw-IF4003281	7qct-IF4005834	0.0	0.20114	0.17189	LIG_SH2_GRB2like	LIG_PDZ_Class_2	0.0
5cdw-IF4003281	7qct-IF4005835	0.0	0.20464	0.16963	LIG_SH2_GRB2like	LIG_PDZ_Class_2	0.0
5cdw-IF4003281	7r8x-IF4005765	0.214365	0.28468	0.22274	LIG_SH2_GRB2like	LIG_TYR_ITAM	0.0
5cdw-IF4003281	7rns-IF4006541	0.0	0.22835	0.15999	LIG_SH2_GRB2like	LIG_SH2_STAT5	0.0
5cdw-IF4003281	7rnu-IF4006504	0.20838	0.25264	0.20041	LIG_SH2_GRB2like	LIG_SH2_STAT5	0.0
5cdw-IF4003281	7rnu-IF4006505	0.0	0.28098	0.14252	LIG_SH2_GRB2like	LIG_SH2_STAT5	0.0
5cdw-IF4003281	7rnu-IF4006506	0.0	0.23585	0.14755	LIG_SH2_GRB2like	LIG_SH2_STAT5	0.0
5cdw-IF4003281	7rnu-IF4006507	0.0	0.2254	0.19891	LIG_SH2_GRB2like	LIG_SH2_STAT5	0.0
5cdw-IF4003281	7rnv-IF4006701	0.38473	0.39275	0.36174	LIG_SH2_GRB2like	LIG_SH2_STAT5	0.0
5cdw-IF4003281	7sxh-IF4006009	0.0	0.18399	0.14938	LIG_SH2_GRB2like	DOC_GSK3_Axin_1	0.0
5cdw-IF4003281	7sxj-IF4006010	0.0	0.18364	0.1489	LIG_SH2_GRB2like	DOC_GSK3_Axin_1	0.0
5cdw-IF4003281	7ugb-IF4006921	0.0	0.23897	0.14986	LIG_SH2_GRB2like	DOC_MAPK_DCC_7	0.0
5cdw-IF4003281	7wjh-IF4005949	0.0	0.18917	0.17536	LIG_SH2_GRB2like	LIG_BH_BH3_1	0.0
5cdw-IF4003281	8btq-IF4006278	0.0	0.13787	0.16187	LIG_SH2_GRB2like	LIG_14-3-3_ChREBP_3	0.0
5cdw-IF4003281	8bwe-IF4006279	0.0	0.14704	0.16946	LIG_SH2_GRB2like	LIG_14-3-3_ChREBP_3	0.0
5cdw-IF4003281	8bwh-IF4006280	0.10765999999999999	0.16582	0.17004	LIG_SH2_GRB2like	LIG_14-3-3_ChREBP_3	0.0
5cdw-IF4003281	8c1y-IF4006281	0.0	0.16794	0.17259	LIG_SH2_GRB2like	LIG_14-3-3_ChREBP_3	0.0
5cdw-IF4003281	8fcn-IF4006077	0.0	0.21833	0.18827	LIG_SH2_GRB2like	LIG_VCP_VIM_2	0.0
5cdw-IF4003281	8fcn-IF4006078	0.0	0.22772	0.15545	LIG_SH2_GRB2like	LIG_VCP_VIM_2	0.0
5cdw-IF4003281	8fcn-IF4006079	0.0	0.22531	0.1359	LIG_SH2_GRB2like	LIG_VCP_VIM_2	0.0
5cdw-IF4003281	8fcn-IF4006080	0.0	0.2245	0.11659	LIG_SH2_GRB2like	LIG_VCP_VIM_2	0.0
5cdw-IF4003281	8fcn-IF4006081	0.0	0.23048	0.15002	LIG_SH2_GRB2like	LIG_VCP_VIM_2	0.0
5cdw-IF4003281	8fcn-IF4006082	0.0	0.22316	0.19237	LIG_SH2_GRB2like	LIG_VCP_VIM_2	0.0
5cdw-IF4003281	8hqt-IF4006962	0.0	0.17885	0.15397	LIG_SH2_GRB2like	TRG_ER_diLys_1	0.0
5cdw-IF4003281	8hqv-IF4006963	0.107595	0.2149	0.12413	LIG_SH2_GRB2like	TRG_ER_diLys_1	0.0
5cdw-IF4003281	8hqx-IF4006964	0.13789	0.16318	0.17059	LIG_SH2_GRB2like	TRG_ER_diLys_1	0.0
5cdw-IF4003281	8pxx-IF4006291	0.0	0.1975	0.15103	LIG_SH2_GRB2like	LIG_WW_2	0.0
5cdw-IF4003281	8sgf-IF4006269	0.0	0.22678	0.16601	LIG_SH2_GRB2like	DEG_Cend_KLHDC2_1	0.0
5cdw-IF4003281	8sgf-IF4006270	0.0	0.26277	0.16112	LIG_SH2_GRB2like	DEG_Cend_KLHDC2_1	0.0
5cdw-IF4003281	8sm5-IF4006234	0.0	0.17488	0.17258	LIG_SH2_GRB2like	LIG_BH_BH3_1	0.0
5cdw-IF4003281	8sm5-IF4006235	0.0	0.15443	0.17077	LIG_SH2_GRB2like	LIG_BH_BH3_1	0.0
5cdw-IF4003281	8sm5-IF4006236	0.0	0.17283	0.20349	LIG_SH2_GRB2like	LIG_BH_BH3_1	0.0
5cdw-IF4003281	8sm5-IF4006237	0.0	0.13527	0.15444	LIG_SH2_GRB2like	LIG_BH_BH3_1	0.0
5cdw-IF4003281	8sm5-IF4006238	0.0	0.18077	0.10242	LIG_SH2_GRB2like	LIG_BH_BH3_1	0.0
5cdw-IF4003281	8th6-IF4006105	0.0	0.23261	0.13668	LIG_SH2_GRB2like	LIG_G3BP_FGDF_1	0.0
5cdw-IF4003281	8th6-IF4006106	0.0	0.21109	0.15022	LIG_SH2_GRB2like	LIG_G3BP_FGDF_1	0.0
5cdw-IF4003281	8th6-IF4006107	0.0	0.22924	0.13392	LIG_SH2_GRB2like	LIG_G3BP_FGDF_1	0.0
5cdw-IF4003281	8th6-IF4006108	0.0	0.21946	0.1693	LIG_SH2_GRB2like	LIG_G3BP_FGDF_1	0.0
5cdw-IF4003283	1a81-IF4006385	0.0	0.28583	0.2257	LIG_SH2_GRB2like	LIG_TYR_ITAM	0.0
5cdw-IF4003283	1a81-IF4006387	0.15337499999999998	0.30816	0.22411	LIG_SH2_GRB2like	LIG_TYR_ITAM	0.0
5cdw-IF4003283	1a81-IF4006389	0.12082	0.31192	0.21719	LIG_SH2_GRB2like	LIG_TYR_ITAM	0.0
5cdw-IF4003283	1a81-IF4006390	0.15698	0.31014	0.22203	LIG_SH2_GRB2like	LIG_TYR_ITAM	0.0
5cdw-IF4003283	1a81-IF4006392	0.11646000000000001	0.28461	0.23017	LIG_SH2_GRB2like	LIG_TYR_ITAM	0.0
5cdw-IF4003283	1a81-IF4006394	0.16084500000000002	0.26328	0.20658	LIG_SH2_GRB2like	LIG_TYR_ITAM	0.0
5cdw-IF4003283	1awi-IF4006348	0.10206	0.12739	0.11019	LIG_SH2_GRB2like	LIG_PROFILIN_1	0.0
5cdw-IF4003283	1awi-IF4006349	0.154285	0.15422	0.12191	LIG_SH2_GRB2like	LIG_PROFILIN_1	0.0
5cdw-IF4003283	1bxl-IF4006336	0.100335	0.18843	0.12936	LIG_SH2_GRB2like	LIG_BH_BH3_1	0.0
5cdw-IF4003283	1cf0-IF40017	0.08235	0.20134	0.12534	LIG_SH2_GRB2like	LIG_PROFILIN_1	0.0
5cdw-IF4003283	1cjf-IF40018	0.098175	0.20215	0.14692	LIG_SH2_GRB2like	LIG_PROFILIN_1	0.0
5cdw-IF4003283	1cjf-IF40021	0.0	0.22755	0.1638	LIG_SH2_GRB2like	LIG_PROFILIN_1	0.0
5cdw-IF4003283	1ddv-IF40083	0.10362	0.1553	0.1154	LIG_SH2_GRB2like	LIG_EVH1_2	0.0
5cdw-IF4003283	1e91-IF400109	0.0	0.18055	0.16225	LIG_SH2_GRB2like	LIG_Sin3_1	0.0
5cdw-IF4003283	1elr-IF40082	0.0	0.22174	0.12669	LIG_SH2_GRB2like	LIG_TPR	0.0
5cdw-IF4003283	1elw-IF40080	0.0	0.15215	0.15639	LIG_SH2_GRB2like	LIG_TPR	0.0
5cdw-IF4003283	1elw-IF40081	0.0	0.2304	0.15736	LIG_SH2_GRB2like	LIG_TPR	0.0
5cdw-IF4003283	1f1w-IF40090	0.24085499999999999	0.56663	0.54304	LIG_SH2_GRB2like	LIG_SH2_GRB2like	1.0
5cdw-IF4003283	1f8a-IF40093	0.140945	0.12623	0.08028	LIG_SH2_GRB2like	DOC_WW_Pin1_4	0.0
5cdw-IF4003283	1g1e-IF400110	0.0	0.18049	0.15752	LIG_SH2_GRB2like	LIG_Sin3_1	0.0
5cdw-IF4003283	1g5j-IF400123	0.0	0.17974	0.17634	LIG_SH2_GRB2like	LIG_BH_BH3_1	0.0
5cdw-IF4003283	1gxc-IF400215	0.11100499999999999	0.20818	0.13699	LIG_SH2_GRB2like	LIG_FHA_1	0.0
5cdw-IF4003283	1gxc-IF400216	0.0	0.23272	0.1722	LIG_SH2_GRB2like	LIG_FHA_1	0.0
5cdw-IF4003283	1gxc-IF400217	0.154525	0.19967	0.14992	LIG_SH2_GRB2like	LIG_FHA_1	0.0
5cdw-IF4003283	1gxc-IF400218	0.0	0.26963	0.21223	LIG_SH2_GRB2like	LIG_FHA_1	0.0
5cdw-IF4003283	1h3h-IF400290	0.0	0.22857	0.12937	LIG_SH2_GRB2like	LIG_SH3_PxxxRxxKP_6	0.0
5cdw-IF4003283	1h9o-IF400136	0.0	0.24267	0.28305	LIG_SH2_GRB2like	LIG_SH2_STAT5	0.0
5cdw-IF4003283	1i8g-IF400130	0.0	0.29284	0.19304	LIG_SH2_GRB2like	DOC_WW_Pin1_4	0.0
5cdw-IF4003283	1i8h-IF400129	0.0	0.1501	0.14034	LIG_SH2_GRB2like	DOC_WW_Pin1_4	0.0
5cdw-IF4003283	1ihj-IF400132	0.0	0.27529	0.1787	LIG_SH2_GRB2like	LIG_PDZ_Class_2	0.0
5cdw-IF4003283	1ihj-IF400133	0.0	0.26395	0.16614	LIG_SH2_GRB2like	LIG_PDZ_Class_2	0.0
5cdw-IF4003283	1io6-IF4006650	0.0	0.16816	0.13626	LIG_SH2_GRB2like	LIG_SH2_GRB2like	1.0
5cdw-IF4003283	1j4l-IF400166	0.0	0.23996	0.19409	LIG_SH2_GRB2like	LIG_FHA_1	0.0
5cdw-IF4003283	1ju5-IF400252	0.0	0.20563	0.14736	LIG_SH2_GRB2like	LIG_SH2_CRK	0.0
5cdw-IF4003283	1jyr-IF400159	0.37998	0.45919	0.44783	LIG_SH2_GRB2like	LIG_SH2_GRB2like	1.0
5cdw-IF4003283	1k2n-IF400167	0.0	0.19746	0.2081	LIG_SH2_GRB2like	LIG_FHA_1	0.0
5cdw-IF4003283	1ky6-IF400220	0.0	0.2353	0.2225	LIG_SH2_GRB2like	LIG_AP2alpha_2	0.0
5cdw-IF4003283	1ky7-IF400223	0.099935	0.17894	0.17213	LIG_SH2_GRB2like	LIG_AP2alpha_1	0.0
5cdw-IF4003283	1kyf-IF400224	0.055895	0.20347	0.13187	LIG_SH2_GRB2like	LIG_AP2alpha_2	0.0
5cdw-IF4003283	1kyu-IF400222	0.0	0.15831	0.14367	LIG_SH2_GRB2like	LIG_AP2alpha_2	0.0
5cdw-IF4003283	1lew-IF400231	0.0	0.25598	0.1827	LIG_SH2_GRB2like	DOC_MAPK_MEF2A_6	0.0
5cdw-IF4003283	1lez-IF400232	0.0	0.17718	0.15133	LIG_SH2_GRB2like	DOC_MAPK_gen_1	0.0
5cdw-IF4003283	1m4p-IF400251	0.10659500000000001	0.18736	0.19976	LIG_SH2_GRB2like	LIG_PTAP_UEV_1	0.0
5cdw-IF4003283	1m4q-IF400250	0.0	0.25491	0.19205	LIG_SH2_GRB2like	LIG_PTAP_UEV_1	0.0
5cdw-IF4003283	1mfg-IF400256	0.13942500000000002	0.21884	0.18199	LIG_SH2_GRB2like	LIG_PDZ_Class_2	0.0
5cdw-IF4003283	1mfl-IF400257	0.0	0.21936	0.18472	LIG_SH2_GRB2like	LIG_PDZ_Class_2	0.0
5cdw-IF4003283	1mw4-IF400371	0.0	0.25601	0.21853	LIG_SH2_GRB2like	LIG_SH2_GRB2like	1.0
5cdw-IF4003283	1n7f-IF400261	0.0	0.25705	0.20595	LIG_SH2_GRB2like	LIG_PDZ_Class_2	0.0
5cdw-IF4003283	1n7f-IF400262	0.0	0.26491	0.22986	LIG_SH2_GRB2like	LIG_PDZ_Class_2	0.0
5cdw-IF4003283	1o9u-IF400280	0.0	0.22013	0.17242	LIG_SH2_GRB2like	DOC_GSK3_Axin_1	0.0
5cdw-IF4003283	1oby-IF400346	0.0	0.18947	0.15445	LIG_SH2_GRB2like	LIG_PDZ_Class_2	0.0
5cdw-IF4003283	1oby-IF400349	0.0	0.2264	0.13961	LIG_SH2_GRB2like	LIG_PDZ_Class_2	0.0
5cdw-IF4003283	1oeb-IF400321	0.0	0.14042	0.17662	LIG_SH2_GRB2like	LIG_SH3_PxxxRxxKP_6	0.0
5cdw-IF4003283	1oeb-IF400322	0.0	0.1968	0.17674	LIG_SH2_GRB2like	LIG_SH3_PxxxRxxKP_6	0.0
5cdw-IF4003283	1om9-IF400359	0.0	0.21217	0.20196	LIG_SH2_GRB2like	LIG_AP_GAE_1	0.0
5cdw-IF4003283	1om9-IF400360	0.0	0.22727	0.23244	LIG_SH2_GRB2like	LIG_AP_GAE_1	0.0
5cdw-IF4003283	1oo4-IF400378	0.12246499999999999	0.1964	0.15271	LIG_SH2_GRB2like	LIG_SH2_STAT5	0.0
5cdw-IF4003283	1p13-IF400343	0.0	0.3009	0.22837	LIG_SH2_GRB2like	LIG_SH2_GRB2like	1.0
5cdw-IF4003283	1p13-IF400344	0.0	0.30262	0.2279	LIG_SH2_GRB2like	LIG_SH2_GRB2like	1.0
5cdw-IF4003283	1p4u-IF400358	0.0	0.19549	0.1582	LIG_SH2_GRB2like	LIG_AP_GAE_1	0.0
5cdw-IF4003283	1pd7-IF400457	0.0	0.17373	0.15837	LIG_SH2_GRB2like	LIG_Sin3_1	0.0
5cdw-IF4003283	1pic-IF4006323	0.120845	0.28239	0.2131	LIG_SH2_GRB2like	LIG_SH2_STAT5	0.0
5cdw-IF4003283	1pq1-IF400377	0.0	0.14377	0.12826	LIG_SH2_GRB2like	LIG_BH_BH3_1	0.0
5cdw-IF4003283	1qg1-IF4008	0.2582	0.27735	0.27615	LIG_SH2_GRB2like	LIG_SH2_GRB2like	1.0
5cdw-IF4003283	1r1p-IF400475	0.397455	0.39045	0.40184	LIG_SH2_GRB2like	LIG_SH2_GRB2like	1.0
5cdw-IF4003283	1r1p-IF400476	0.38991	0.44259	0.42825	LIG_SH2_GRB2like	LIG_SH2_GRB2like	1.0
5cdw-IF4003283	1r1p-IF400477	0.403	0.39778	0.38981	LIG_SH2_GRB2like	LIG_SH2_GRB2like	1.0
5cdw-IF4003283	1r1p-IF400478	0.39680000000000004	0.49768	0.46697	LIG_SH2_GRB2like	LIG_SH2_GRB2like	1.0
5cdw-IF4003283	1r1q-IF400469	0.375515	0.35269	0.34917	LIG_SH2_GRB2like	LIG_SH2_GRB2like	1.0
5cdw-IF4003283	1r1q-IF400470	0.40807000000000004	0.38362	0.37412	LIG_SH2_GRB2like	LIG_SH2_GRB2like	1.0
5cdw-IF4003283	1r1s-IF400471	0.0	0.37256	0.35782	LIG_SH2_GRB2like	LIG_SH2_GRB2like	1.0
5cdw-IF4003283	1r1s-IF400472	0.0	0.40047	0.377	LIG_SH2_GRB2like	LIG_SH2_GRB2like	1.0
5cdw-IF4003283	1r1s-IF400473	0.0	0.3965	0.38935	LIG_SH2_GRB2like	LIG_SH2_GRB2like	1.0
5cdw-IF4003283	1r1s-IF400474	0.0	0.40237	0.35699	LIG_SH2_GRB2like	LIG_SH2_GRB2like	1.0
5cdw-IF4003283	1s5q-IF400507	0.0	0.20305	0.13475	LIG_SH2_GRB2like	LIG_Sin3_1	0.0
5cdw-IF4003283	1tce-IF4006302	0.10339000000000001	0.26409	0.20759	LIG_SH2_GRB2like	LIG_TYR_ITAM	0.0
5cdw-IF4003283	1ty4-IF400516	0.0	0.19438	0.17636	LIG_SH2_GRB2like	LIG_BH_BH3_1	0.0
5cdw-IF4003283	1tze-IF4006324	0.39198	0.4952	0.4828	LIG_SH2_GRB2like	LIG_SH2_GRB2like	1.0
5cdw-IF4003283	1u38-IF400691	0.184815	0.25738	0.15764	LIG_SH2_GRB2like	LIG_PDZ_Class_2	0.0
5cdw-IF4003283	1uj0-IF400372	0.0	0.21887	0.12556	LIG_SH2_GRB2like	LIG_SH3_PxxxRxxKP_6	0.0
5cdw-IF4003283	1v1t-IF400786	0.0	0.1673	0.11967	LIG_SH2_GRB2like	LIG_PDZ_Class_2	0.0
5cdw-IF4003283	1v1t-IF400787	0.0	0.20841	0.1637	LIG_SH2_GRB2like	LIG_PDZ_Class_2	0.0
5cdw-IF4003283	1w80-IF400587	0.0	0.20803	0.1389	LIG_SH2_GRB2like	LIG_AP2alpha_1	0.0
5cdw-IF4003283	1w9e-IF400782	0.0	0.19098	0.18315	LIG_SH2_GRB2like	LIG_PDZ_Class_2	0.0
5cdw-IF4003283	1w9e-IF400783	0.0	0.2122	0.16483	LIG_SH2_GRB2like	LIG_PDZ_Class_2	0.0
5cdw-IF4003283	1w9o-IF400784	0.0	0.18941	0.16692	LIG_SH2_GRB2like	LIG_PDZ_Class_2	0.0
5cdw-IF4003283	1w9o-IF400785	0.0	0.18722	0.13952	LIG_SH2_GRB2like	LIG_PDZ_Class_2	0.0
5cdw-IF4003283	1w9q-IF400788	0.0	0.17921	0.11477	LIG_SH2_GRB2like	LIG_PDZ_Class_2	0.0
5cdw-IF4003283	1ybo-IF400789	0.0	0.1978	0.13589	LIG_SH2_GRB2like	LIG_PDZ_Class_2	0.0
5cdw-IF4003283	1ybo-IF400790	0.165355	0.22118	0.16928	LIG_SH2_GRB2like	LIG_PDZ_Class_2	0.0
5cdw-IF4003283	1ycq-IF4006332	0.0	0.14432	0.16138	LIG_SH2_GRB2like	DEG_MDM2_SWIB_1	0.0
5cdw-IF4003283	1ycr-IF4006331	0.124625	0.20018	0.17582	LIG_SH2_GRB2like	DEG_MDM2_SWIB_1	0.0
5cdw-IF4003283	1yvl-IF400657	0.06931999999999999	0.25975	0.17153	LIG_SH2_GRB2like	LIG_SH2_CRK	0.0
5cdw-IF4003283	1yvl-IF400658	0.090725	0.21582	0.20811	LIG_SH2_GRB2like	LIG_SH2_CRK	0.0
5cdw-IF4003283	1ywi-IF400660	0.0	0.18843	0.12984	LIG_SH2_GRB2like	LIG_WW_2	0.0
5cdw-IF4003283	1zfp-IF4006378	0.46265500000000004	0.53101	0.50591	LIG_SH2_GRB2like	LIG_SH2_GRB2like	1.0
5cdw-IF4003283	1zub-IF400696	0.0	0.248	0.21759	LIG_SH2_GRB2like	LIG_PDZ_Class_2	0.0
5cdw-IF4003283	2a0t-IF400708	0.14501	0.15279	0.10235	LIG_SH2_GRB2like	LIG_FHA_1	0.0
5cdw-IF4003283	2axi-IF400774	0.0	0.15097	0.11506	LIG_SH2_GRB2like	DEG_MDM2_SWIB_1	0.0
5cdw-IF4003283	2b9j-IF400745	0.12957	0.13152	0.13722	LIG_SH2_GRB2like	DOC_MAPK_DCC_7	0.0
5cdw-IF4003283	2bz8-IF400706	0.0	0.23381	0.13594	LIG_SH2_GRB2like	LIG_SH3_CIN85_PxpxPR_1	0.0
5cdw-IF4003283	2bz8-IF400707	0.0	0.12571	0.14961	LIG_SH2_GRB2like	LIG_SH3_CIN85_PxpxPR_1	0.0
5cdw-IF4003283	2bzw-IF4001105	0.07531500000000001	0.16297	0.12738	LIG_SH2_GRB2like	LIG_BH_BH3_1	0.0
5cdw-IF4003283	2c2l-IF400737	0.0	0.24337	0.16306	LIG_SH2_GRB2like	LIG_TPR	0.0
5cdw-IF4003283	2c2l-IF400738	0.0	0.22369	0.19971	LIG_SH2_GRB2like	LIG_TPR	0.0
5cdw-IF4003283	2c2l-IF400739	0.0	0.24258	0.16295	LIG_SH2_GRB2like	LIG_TPR	0.0
5cdw-IF4003283	2c2l-IF400740	0.0	0.23232	0.20673	LIG_SH2_GRB2like	LIG_TPR	0.0
5cdw-IF4003283	2dyf-IF4006528	0.12619	0.23717	0.16846	LIG_SH2_GRB2like	LIG_WW_2	0.0
5cdw-IF4003283	2dyh-IF4001013	0.0	0.22032	0.12734	LIG_SH2_GRB2like	DEG_Kelch_Keap1_2	0.0
5cdw-IF4003283	2ejy-IF400985	0.0	0.24053	0.19836	LIG_SH2_GRB2like	LIG_PDZ_Class_2	0.0
5cdw-IF4003283	2fys-IF400791	0.124645	0.23994	0.19772	LIG_SH2_GRB2like	DOC_MAPK_gen_1	0.0
5cdw-IF4003283	2fys-IF400792	0.0	0.17177	0.17895	LIG_SH2_GRB2like	DOC_MAPK_gen_1	0.0
5cdw-IF4003283	2g30-IF400775	0.0	0.21335	0.17801	LIG_SH2_GRB2like	TRG_AP2beta_CARGO_1	0.0
5cdw-IF4003283	2ho2-IF4001007	0.0	0.2067	0.15807	LIG_SH2_GRB2like	LIG_WW_2	0.0
5cdw-IF4003283	2ihs-IF400924	0.0	0.19539	0.12265	LIG_SH2_GRB2like	LIG_SPRY_1	0.0
5cdw-IF4003283	2ihs-IF400925	0.056620000000000004	0.21683	0.12442	LIG_SH2_GRB2like	LIG_SPRY_1	0.0
5cdw-IF4003283	2iui-IF4006316	0.07697999999999999	0.23954	0.23368	LIG_SH2_GRB2like	LIG_SH2_STAT5	0.0
5cdw-IF4003283	2iui-IF4006317	0.0	0.25658	0.24547	LIG_SH2_GRB2like	LIG_SH2_STAT5	0.0
5cdw-IF4003283	2iv8-IF400862	0.0	0.20582	0.1278	LIG_SH2_GRB2like	TRG_AP2beta_CARGO_1	0.0
5cdw-IF4003283	2iv9-IF400863	0.0	0.20562	0.19508	LIG_SH2_GRB2like	LIG_AP2alpha_1	0.0
5cdw-IF4003283	2j6f-IF400886	0.0	0.23043	0.13631	LIG_SH2_GRB2like	LIG_SH3_CIN85_PxpxPR_1	0.0
5cdw-IF4003283	2j6o-IF400887	0.0	0.23397	0.14006	LIG_SH2_GRB2like	LIG_SH3_CIN85_PxpxPR_1	0.0
5cdw-IF4003283	2j7i-IF400888	0.0	0.24508	0.17654	LIG_SH2_GRB2like	LIG_SH3_CIN85_PxpxPR_1	0.0
5cdw-IF4003283	2j7i-IF400889	0.0	0.22213	0.15115	LIG_SH2_GRB2like	LIG_SH3_CIN85_PxpxPR_1	0.0
5cdw-IF4003283	2jk9-IF4001569	0.0	0.20996	0.13778	LIG_SH2_GRB2like	LIG_SPRY_1	0.0
5cdw-IF4003283	2jm6-IF400962	0.0	0.12497	0.15765	LIG_SH2_GRB2like	LIG_BH_BH3_1	0.0
5cdw-IF4003283	2jup-IF4001027	0.0	0.17918	0.14656	LIG_SH2_GRB2like	LIG_WW_2	0.0
5cdw-IF4003283	2k7w-IF4001246	0.0	0.18408	0.1551	LIG_SH2_GRB2like	LIG_BH_BH3_1	0.0
5cdw-IF4003283	2koh-IF4001473	0.0	0.21795	0.17024	LIG_SH2_GRB2like	LIG_PDZ_Class_2	0.0
5cdw-IF4003283	2l4k-IF4002166	0.0	0.2677	0.21707	LIG_SH2_GRB2like	LIG_SH2_GRB2like	1.0
5cdw-IF4003283	2l6j-IF4002004	0.0	0.18268	0.14924	LIG_SH2_GRB2like	LIG_TPR	0.0
5cdw-IF4003283	2lb3-IF4001846	0.0	0.12129	0.1307	LIG_SH2_GRB2like	DOC_WW_Pin1_4	0.0
5cdw-IF4003283	2lp8-IF4002132	0.09657	0.19361	0.14973	LIG_SH2_GRB2like	LIG_BH_BH3_1	0.0
5cdw-IF4003283	2lsi-IF4006444	0.12592	0.26494	0.21322	LIG_SH2_GRB2like	LIG_REV1ctd_RIR_1	0.0
5cdw-IF4003283	2lsj-IF4002165	0.0	0.2702	0.18387	LIG_SH2_GRB2like	LIG_REV1ctd_RIR_1	0.0
5cdw-IF4003283	2lsk-IF4002164	0.0	0.26267	0.17896	LIG_SH2_GRB2like	LIG_REV1ctd_RIR_1	0.0
5cdw-IF4003283	2lsv-IF4002524	0.0	0.19056	0.16587	LIG_SH2_GRB2like	LIG_TPR	0.0
5cdw-IF4003283	2mps-IF4002912	0.0	0.16801	0.13537	LIG_SH2_GRB2like	DEG_MDM2_SWIB_1	0.0
5cdw-IF4003283	2msr-IF4002765	0.0	0.19478	0.16432	LIG_SH2_GRB2like	LIG_LEDGF_IBM_1	0.0
5cdw-IF4003283	2mwy-IF4003343	0.0	0.16418	0.16588	LIG_SH2_GRB2like	DEG_MDM2_SWIB_1	0.0
5cdw-IF4003283	2n1g-IF4003385	0.0	0.21415	0.1861	LIG_SH2_GRB2like	LIG_REV1ctd_RIR_1	0.0
5cdw-IF4003283	2n1o-IF4003195	0.0	0.19072	0.15267	LIG_SH2_GRB2like	DOC_WW_Pin1_4	0.0
5cdw-IF4003283	2n3a-IF4003097	0.11724499999999999	0.22119	0.13373	LIG_SH2_GRB2like	LIG_LEDGF_IBM_1	0.0
5cdw-IF4003283	2nl9-IF400960	0.0	0.1432	0.13795	LIG_SH2_GRB2like	LIG_BH_BH3_1	0.0
5cdw-IF4003283	2nla-IF400961	0.0	0.19586	0.13563	LIG_SH2_GRB2like	LIG_BH_BH3_1	0.0
5cdw-IF4003283	2oei-IF4001006	0.0	0.1512	0.13538	LIG_SH2_GRB2like	LIG_WW_2	0.0
5cdw-IF4003283	2okr-IF400933	0.09517500000000001	0.18855	0.17257	LIG_SH2_GRB2like	DOC_MAPK_RevD_3	0.0
5cdw-IF4003283	2oq1-IF4006303	0.0	0.26518	0.19677	LIG_SH2_GRB2like	LIG_TYR_ITAM	0.0
5cdw-IF4003283	2p1l-IF400951	0.0	0.19024	0.12691	LIG_SH2_GRB2like	LIG_BH_BH3_1	0.0
5cdw-IF4003283	2p1l-IF400952	0.0	0.22603	0.17538	LIG_SH2_GRB2like	LIG_BH_BH3_1	0.0
5cdw-IF4003283	2p1l-IF400953	0.0	0.22001	0.14669	LIG_SH2_GRB2like	LIG_BH_BH3_1	0.0
5cdw-IF4003283	2p1l-IF400954	0.0	0.1821	0.12924	LIG_SH2_GRB2like	LIG_BH_BH3_1	0.0
5cdw-IF4003283	2pav-IF4001025	0.0	0.17343	0.12909	LIG_SH2_GRB2like	LIG_PROFILIN_1	0.0
5cdw-IF4003283	2pbd-IF4001024	0.0	0.20506	0.14838	LIG_SH2_GRB2like	LIG_PROFILIN_1	0.0
5cdw-IF4003283	2pku-IF4001026	0.0	0.24948	0.19151	LIG_SH2_GRB2like	LIG_PDZ_Class_2	0.0
5cdw-IF4003283	2pon-IF4001004	0.0	0.17503	0.17699	LIG_SH2_GRB2like	LIG_BH_BH3_1	0.0
5cdw-IF4003283	2pqk-IF4001485	0.0	0.14358	0.15392	LIG_SH2_GRB2like	LIG_BH_BH3_1	0.0
5cdw-IF4003283	2rly-IF4001029	0.0	0.23428	0.14645	LIG_SH2_GRB2like	LIG_WW_2	0.0
5cdw-IF4003283	2rm0-IF4001028	0.16539500000000001	0.28688	0.16496	LIG_SH2_GRB2like	LIG_WW_2	0.0
5cdw-IF4003283	2roc-IF4001179	0.0	0.18633	0.14575	LIG_SH2_GRB2like	LIG_BH_BH3_1	0.0
5cdw-IF4003283	2rod-IF4001178	0.10257000000000001	0.11994	0.1574	LIG_SH2_GRB2like	LIG_BH_BH3_1	0.0
5cdw-IF4003283	2rol-IF4001198	0.0	0.24082	0.18016	LIG_SH2_GRB2like	LIG_SH3_PxxDY_5	0.0
5cdw-IF4003283	2v3s-IF4001011	0.0	0.24955	0.21309	LIG_SH2_GRB2like	DOC_SPAK_OSR1_1	0.0
5cdw-IF4003283	2v3s-IF4001012	0.0	0.18775	0.1658	LIG_SH2_GRB2like	DOC_SPAK_OSR1_1	0.0
5cdw-IF4003283	2v6q-IF4001709	0.0	0.22997	0.16085	LIG_SH2_GRB2like	LIG_BH_BH3_1	0.0
5cdw-IF4003283	2v8c-IF4001054	0.06831999999999999	0.21749	0.14626	LIG_SH2_GRB2like	LIG_PROFILIN_1	0.0
5cdw-IF4003283	2v8f-IF4001052	0.0	0.17289	0.15656	LIG_SH2_GRB2like	LIG_PROFILIN_1	0.0
5cdw-IF4003283	2v8f-IF4001053	0.0	0.16595	0.12089	LIG_SH2_GRB2like	LIG_PROFILIN_1	0.0
5cdw-IF4003283	2vdo-IF4001217	0.0	0.18014	0.20355	LIG_SH2_GRB2like	LIG_Integrin_KxxGD_FGGC_5	0.0
5cdw-IF4003283	2vdp-IF4001216	0.0	0.18159	0.18359	LIG_SH2_GRB2like	LIG_Integrin_KxxGD_FGGC_5	0.0
5cdw-IF4003283	2vj0-IF4001050	0.0	0.19026	0.13749	LIG_SH2_GRB2like	LIG_AP2alpha_1	0.0
5cdw-IF4003283	2vm6-IF4001223	0.0	0.12337	0.15905	LIG_SH2_GRB2like	LIG_BH_BH3_1	0.0
5cdw-IF4003283	2vog-IF4001154	0.0	0.16891	0.1611	LIG_SH2_GRB2like	LIG_BH_BH3_1	0.0
5cdw-IF4003283	2voh-IF4001152	0.10243999999999999	0.18461	0.13822	LIG_SH2_GRB2like	LIG_BH_BH3_1	0.0
5cdw-IF4003283	2voi-IF4001153	0.0	0.13825	0.17192	LIG_SH2_GRB2like	LIG_BH_BH3_1	0.0
5cdw-IF4003283	2vwf-IF4001359	0.14584	0.20102	0.14474	LIG_SH2_GRB2like	LIG_SH3_PxxxRxxKP_6	0.0
5cdw-IF4003283	2wh6-IF4001710	0.0	0.19369	0.159	LIG_SH2_GRB2like	LIG_BH_BH3_1	0.0
5cdw-IF4003283	2x04-IF4001493	0.08874499999999999	0.23396	0.15512	LIG_SH2_GRB2like	LIG_PAM2_2	0.0
5cdw-IF4003283	2x04-IF4001494	0.09236	0.23635	0.11286	LIG_SH2_GRB2like	LIG_PAM2_2	0.0
5cdw-IF4003283	2xa0-IF4001668	0.0	0.12947	0.14103	LIG_SH2_GRB2like	LIG_BH_BH3_1	0.0
5cdw-IF4003283	2xa0-IF4001669	0.0	0.17687	0.15715	LIG_SH2_GRB2like	LIG_BH_BH3_1	0.0
5cdw-IF4003283	2xpx-IF4001711	0.0	0.18184	0.18275	LIG_SH2_GRB2like	LIG_BH_BH3_1	0.0
5cdw-IF4003283	2xrw-IF4002250	0.084275	0.21634	0.15232	LIG_SH2_GRB2like	DOC_MAPK_NFAT4_5	0.0
5cdw-IF4003283	2xs0-IF4002253	0.0	0.27031	0.19849	LIG_SH2_GRB2like	DOC_MAPK_NFAT4_5	0.0
5cdw-IF4003283	2y48-IF4001737	0.11726500000000001	0.17262	0.15344	LIG_SH2_GRB2like	LIG_LSD1_SNAG_1	0.0
5cdw-IF4003283	2y8o-IF4002249	0.0	0.27839	0.20024	LIG_SH2_GRB2like	DOC_MAPK_MEF2A_6	0.0
5cdw-IF4003283	2y9q-IF4002252	0.0	0.18582	0.18181	LIG_SH2_GRB2like	DOC_MAPK_RevD_3	0.0
5cdw-IF4003283	2yj1-IF4001862	0.0	0.18322	0.15036	LIG_SH2_GRB2like	LIG_BH_BH3_1	0.0
5cdw-IF4003283	2yj1-IF4001863	0.11469	0.18136	0.13919	LIG_SH2_GRB2like	LIG_BH_BH3_1	0.0
5cdw-IF4003283	2yq6-IF4002272	0.0	0.2094	0.14843	LIG_SH2_GRB2like	LIG_BH_BH3_1	0.0
5cdw-IF4003283	2yq7-IF4002271	0.0	0.15475	0.13178	LIG_SH2_GRB2like	LIG_BH_BH3_1	0.0
5cdw-IF4003283	2z5s-IF4001035	0.0	0.14955	0.14994	LIG_SH2_GRB2like	DEG_MDM2_SWIB_1	0.0
5cdw-IF4003283	2z5s-IF4001036	0.0	0.14836	0.14528	LIG_SH2_GRB2like	DEG_MDM2_SWIB_1	0.0
5cdw-IF4003283	2z5s-IF4001037	0.13374999999999998	0.1889	0.13083	LIG_SH2_GRB2like	DEG_MDM2_SWIB_1	0.0
5cdw-IF4003283	2z5t-IF4001038	0.0	0.13212	0.14459	LIG_SH2_GRB2like	DEG_MDM2_SWIB_1	0.0
5cdw-IF4003283	2z5t-IF4001039	0.103735	0.16219	0.16057	LIG_SH2_GRB2like	DEG_MDM2_SWIB_1	0.0
5cdw-IF4003283	2z5t-IF4001040	0.13896	0.15796	0.15835	LIG_SH2_GRB2like	DEG_MDM2_SWIB_1	0.0
5cdw-IF4003283	3bl2-IF4001106	0.0	0.16933	0.1485	LIG_SH2_GRB2like	LIG_BH_BH3_1	0.0
5cdw-IF4003283	3bl2-IF4001107	0.046665	0.157	0.12999	LIG_SH2_GRB2like	LIG_BH_BH3_1	0.0
5cdw-IF4003283	3chw-IF4001212	0.0	0.15385	0.11997	LIG_SH2_GRB2like	LIG_PROFILIN_1	0.0
5cdw-IF4003283	3cv0-IF4001182	0.0	0.19489	0.20646	LIG_SH2_GRB2like	TRG_PTS1	0.0
5cdw-IF4003283	3cvl-IF4001183	0.0	0.20681	0.15869	LIG_SH2_GRB2like	TRG_PTS1	0.0
5cdw-IF4003283	3cvn-IF4001181	0.0	0.18187	0.15769	LIG_SH2_GRB2like	TRG_PTS1	0.0
5cdw-IF4003283	3cvp-IF4001180	0.0	0.22846	0.15815	LIG_SH2_GRB2like	TRG_PTS1	0.0
5cdw-IF4003283	3cyy-IF4001191	0.0	0.1939	0.11922	LIG_SH2_GRB2like	LIG_PDZ_Class_2	0.0
5cdw-IF4003283	3cyy-IF4001192	0.0	0.21004	0.18349	LIG_SH2_GRB2like	LIG_PDZ_Class_2	0.0
5cdw-IF4003283	3cyy-IF4001193	0.0	0.21921	0.18953	LIG_SH2_GRB2like	LIG_PDZ_Class_2	0.0
5cdw-IF4003283	3cyy-IF4001194	0.0	0.20609	0.07391	LIG_SH2_GRB2like	LIG_PDZ_Class_2	0.0
5cdw-IF4003283	3d7v-IF4001104	0.0	0.16697	0.14526	LIG_SH2_GRB2like	LIG_BH_BH3_1	0.0
5cdw-IF4003283	3dab-IF4001206	0.0	0.21047	0.1689	LIG_SH2_GRB2like	DEG_MDM2_SWIB_1	0.0
5cdw-IF4003283	3dab-IF4001207	0.129345	0.16229	0.14202	LIG_SH2_GRB2like	DEG_MDM2_SWIB_1	0.0
5cdw-IF4003283	3dab-IF4001208	0.09684000000000001	0.21618	0.15589	LIG_SH2_GRB2like	DEG_MDM2_SWIB_1	0.0
5cdw-IF4003283	3dab-IF4001209	0.08947	0.22102	0.13446	LIG_SH2_GRB2like	DEG_MDM2_SWIB_1	0.0
5cdw-IF4003283	3dac-IF4001210	0.0	0.20063	0.12653	LIG_SH2_GRB2like	DEG_MDM2_SWIB_1	0.0
5cdw-IF4003283	3dac-IF4001211	0.088345	0.14351	0.15389	LIG_SH2_GRB2like	DEG_MDM2_SWIB_1	0.0
5cdw-IF4003283	3dvu-IF4001222	0.0	0.15116	0.15659	LIG_SH2_GRB2like	LIG_BH_BH3_1	0.0
5cdw-IF4003283	3emw-IF4001568	0.090905	0.20727	0.14389	LIG_SH2_GRB2like	LIG_SPRY_1	0.0
5cdw-IF4003283	3eqs-IF4001312	0.0	0.17813	0.14448	LIG_SH2_GRB2like	DEG_MDM2_SWIB_1	0.0
5cdw-IF4003283	3eqy-IF4001310	0.10878	0.23618	0.15621	LIG_SH2_GRB2like	DEG_MDM2_SWIB_1	0.0
5cdw-IF4003283	3eqy-IF4001311	0.109225	0.23685	0.15618	LIG_SH2_GRB2like	DEG_MDM2_SWIB_1	0.0
5cdw-IF4003283	3esk-IF4001369	0.0	0.21091	0.17847	LIG_SH2_GRB2like	LIG_TPR	0.0
5cdw-IF4003283	3f2o-IF4001566	0.043594999999999995	0.23487	0.15863	LIG_SH2_GRB2like	LIG_SPRY_1	0.0
5cdw-IF4003283	3f2o-IF4001567	0.0	0.23176	0.13396	LIG_SH2_GRB2like	LIG_SPRY_1	0.0
5cdw-IF4003283	3fdl-IF4001309	0.0	0.17745	0.13734	LIG_SH2_GRB2like	LIG_BH_BH3_1	0.0
5cdw-IF4003283	3fe7-IF4001280	0.0	0.1337	0.11273	LIG_SH2_GRB2like	DEG_MDM2_SWIB_1	0.0
5cdw-IF4003283	3fp2-IF4001365	0.0	0.15575	0.12986	LIG_SH2_GRB2like	LIG_TPR	0.0
5cdw-IF4003283	3fp4-IF4001366	0.0	0.22311	0.09827	LIG_SH2_GRB2like	LIG_TPR	0.0
5cdw-IF4003283	3fwv-IF4001317	0.0	0.21737	0.14982	LIG_SH2_GRB2like	LIG_TPR	0.0
5cdw-IF4003283	3fwv-IF4001318	0.11638499999999999	0.2381	0.12968	LIG_SH2_GRB2like	LIG_TPR	0.0
5cdw-IF4003283	3g03-IF4001315	0.0	0.18354	0.13988	LIG_SH2_GRB2like	DEG_MDM2_SWIB_1	0.0
5cdw-IF4003283	3g03-IF4001316	0.0	0.21945	0.12099	LIG_SH2_GRB2like	DEG_MDM2_SWIB_1	0.0
5cdw-IF4003283	3gjo-IF4001375	0.0	0.1917	0.18171	LIG_SH2_GRB2like	LIG_SxIP_EBH_1	0.0
5cdw-IF4003283	3gjo-IF4001378	0.0	0.2206	0.19094	LIG_SH2_GRB2like	LIG_SxIP_EBH_1	0.0
5cdw-IF4003283	3gjo-IF4001379	0.0	0.21062	0.14914	LIG_SH2_GRB2like	LIG_SxIP_EBH_1	0.0
5cdw-IF4003283	3gjo-IF4001382	0.0	0.17932	0.18652	LIG_SH2_GRB2like	LIG_SxIP_EBH_1	0.0
5cdw-IF4003283	3i1h-IF4006620	0.038505	0.16522	0.15958	LIG_SH2_GRB2like	LIG_BH_BH3_1	0.0
5cdw-IF4003283	3io8-IF4001394	0.0	0.19629	0.12194	LIG_SH2_GRB2like	LIG_BH_BH3_1	0.0
5cdw-IF4003283	3io8-IF4001395	0.0	0.20576	0.13926	LIG_SH2_GRB2like	LIG_BH_BH3_1	0.0
5cdw-IF4003283	3io9-IF4001393	0.0	0.16774	0.14785	LIG_SH2_GRB2like	LIG_BH_BH3_1	0.0
5cdw-IF4003283	3iux-IF4001425	0.121865	0.15435	0.13708	LIG_SH2_GRB2like	DEG_MDM2_SWIB_1	0.0
5cdw-IF4003283	3iux-IF4001426	0.0	0.15638	0.13461	LIG_SH2_GRB2like	DEG_MDM2_SWIB_1	0.0
5cdw-IF4003283	3jzo-IF4001438	0.0	0.16941	0.15103	LIG_SH2_GRB2like	DEG_MDM2_SWIB_1	0.0
5cdw-IF4003283	3jzp-IF4001439	0.0	0.16441	0.18637	LIG_SH2_GRB2like	DEG_MDM2_SWIB_1	0.0
5cdw-IF4003283	3jzq-IF4001441	0.1317	0.15183	0.15607	LIG_SH2_GRB2like	DEG_MDM2_SWIB_1	0.0
5cdw-IF4003283	3jzq-IF4001442	0.0	0.17345	0.19077	LIG_SH2_GRB2like	DEG_MDM2_SWIB_1	0.0
5cdw-IF4003283	3jzr-IF4001443	0.12407000000000001	0.18372	0.16302	LIG_SH2_GRB2like	DEG_MDM2_SWIB_1	0.0
5cdw-IF4003283	3jzs-IF4001440	0.127495	0.15906	0.13973	LIG_SH2_GRB2like	DEG_MDM2_SWIB_1	0.0
5cdw-IF4003283	3kj0-IF4001486	0.0	0.12293	0.13243	LIG_SH2_GRB2like	LIG_BH_BH3_1	0.0
5cdw-IF4003283	3kj1-IF4001483	0.0	0.14136	0.13754	LIG_SH2_GRB2like	LIG_BH_BH3_1	0.0
5cdw-IF4003283	3kj2-IF4001484	0.0	0.13414	0.13902	LIG_SH2_GRB2like	LIG_BH_BH3_1	0.0
5cdw-IF4003283	3ktp-IF4001514	0.08203	0.18453	0.15081	LIG_SH2_GRB2like	LIG_PAM2_2	0.0
5cdw-IF4003283	3kz0-IF4001537	0.0	0.16582	0.14399	LIG_SH2_GRB2like	LIG_BH_BH3_1	0.0
5cdw-IF4003283	3kze-IF4001535	0.0	0.25747	0.20553	LIG_SH2_GRB2like	LIG_PDZ_Class_2	0.0
5cdw-IF4003283	3kze-IF4001536	0.0	0.2501	0.20969	LIG_SH2_GRB2like	LIG_PDZ_Class_2	0.0
5cdw-IF4003283	3lca-IF4001612	0.08993	0.30742	0.16244	LIG_SH2_GRB2like	LIG_TPR	0.0
5cdw-IF4003283	3lnz-IF4001522	0.0	0.17662	0.1288	LIG_SH2_GRB2like	DEG_MDM2_SWIB_1	0.0
5cdw-IF4003283	3lnz-IF4001523	0.0	0.19653	0.17305	LIG_SH2_GRB2like	DEG_MDM2_SWIB_1	0.0
5cdw-IF4003283	3lnz-IF4001524	0.0	0.16557	0.14038	LIG_SH2_GRB2like	DEG_MDM2_SWIB_1	0.0
5cdw-IF4003283	3lnz-IF4001525	0.0	0.33376	0.12289	LIG_SH2_GRB2like	DEG_MDM2_SWIB_1	0.0
5cdw-IF4003283	3lnz-IF4001526	0.15884500000000001	0.36587	0.12502	LIG_SH2_GRB2like	DEG_MDM2_SWIB_1	0.0
5cdw-IF4003283	3lnz-IF4001527	0.0	0.20207	0.12094	LIG_SH2_GRB2like	DEG_MDM2_SWIB_1	0.0
5cdw-IF4003283	3lnz-IF4001528	0.0	0.19136	0.14158	LIG_SH2_GRB2like	DEG_MDM2_SWIB_1	0.0
5cdw-IF4003283	3lnz-IF4001529	0.16423	0.16748	0.15556	LIG_SH2_GRB2like	DEG_MDM2_SWIB_1	0.0
5cdw-IF4003283	3lnz-IF4001530	0.0	0.16031	0.13832	LIG_SH2_GRB2like	DEG_MDM2_SWIB_1	0.0
5cdw-IF4003283	3lnz-IF4001531	0.0	0.20995	0.1399	LIG_SH2_GRB2like	DEG_MDM2_SWIB_1	0.0
5cdw-IF4003283	3mk8-IF4001570	0.11085	0.13109	0.1417	LIG_SH2_GRB2like	LIG_BH_BH3_1	0.0
5cdw-IF4003283	3mqp-IF4006556	0.107435	0.23147	0.12656	LIG_SH2_GRB2like	LIG_BH_BH3_1	0.0
5cdw-IF4003283	3mxc-IF4001932	0.0	0.48278	0.43609	LIG_SH2_GRB2like	LIG_SH2_GRB2like	1.0
5cdw-IF4003283	3o71-IF4001670	0.0	0.22391	0.15114	LIG_SH2_GRB2like	DOC_MAPK_DCC_7	0.0
5cdw-IF4003283	3obq-IF4001671	0.10861499999999999	0.23454	0.15051	LIG_SH2_GRB2like	LIG_PTAP_UEV_1	0.0
5cdw-IF4003283	3obu-IF4001673	0.057035	0.24222	0.17579	LIG_SH2_GRB2like	LIG_PTAP_UEV_1	0.0
5cdw-IF4003283	3obx-IF4001672	0.0	0.23242	0.16811	LIG_SH2_GRB2like	LIG_PTAP_UEV_1	0.0
5cdw-IF4003283	3p9g-IF4001835	0.149405	0.18987	0.19243	LIG_SH2_GRB2like	LIG_PTAP_UEV_1	0.0
5cdw-IF4003283	3p9h-IF4001836	0.10791500000000001	0.18838	0.17309	LIG_SH2_GRB2like	LIG_PTAP_UEV_1	0.0
5cdw-IF4003283	3pk1-IF4001707	0.0	0.18346	0.15953	LIG_SH2_GRB2like	LIG_BH_BH3_1	0.0
5cdw-IF4003283	3pk1-IF4001708	0.0	0.18398	0.15939	LIG_SH2_GRB2like	LIG_BH_BH3_1	0.0
5cdw-IF4003283	3pl7-IF4001706	0.032925	0.12952	0.13331	LIG_SH2_GRB2like	LIG_BH_BH3_1	0.0
5cdw-IF4003283	3pqz-IF4001875	0.18987	0.33677	0.28115	LIG_SH2_GRB2like	LIG_SH2_GRB2like	1.0
5cdw-IF4003283	3pqz-IF4001877	0.0	0.33526	0.28756	LIG_SH2_GRB2like	LIG_SH2_GRB2like	1.0
5cdw-IF4003283	3q47-IF4001777	0.0	0.19311	0.1742	LIG_SH2_GRB2like	LIG_TPR	0.0
5cdw-IF4003283	3q49-IF4001776	0.0	0.22324	0.21544	LIG_SH2_GRB2like	LIG_TPR	0.0
5cdw-IF4003283	3q4a-IF4001775	0.0	0.1473	0.14282	LIG_SH2_GRB2like	LIG_TPR	0.0
5cdw-IF4003283	3qbr-IF4001773	0.0	0.14089	0.17065	LIG_SH2_GRB2like	LIG_BH_BH3_1	0.0
5cdw-IF4003283	3qbr-IF4001774	0.061625	0.22456	0.17847	LIG_SH2_GRB2like	LIG_BH_BH3_1	0.0
5cdw-IF4003283	3rdv-IF4001837	0.0	0.19115	0.13853	LIG_SH2_GRB2like	LIG_CAP-Gly_2	0.0
5cdw-IF4003283	3rdv-IF4001838	0.0	0.18416	0.13649	LIG_SH2_GRB2like	LIG_CAP-Gly_2	0.0
5cdw-IF4003283	3rdv-IF4001839	0.0	0.20401	0.13406	LIG_SH2_GRB2like	LIG_CAP-Gly_2	0.0
5cdw-IF4003283	3rdv-IF4001840	0.0	0.19112	0.12955	LIG_SH2_GRB2like	LIG_CAP-Gly_2	0.0
5cdw-IF4003283	3tdi-IF4001915	0.0	0.18319	0.14765	LIG_SH2_GRB2like	LIG_DCNL_PONY_1	0.0
5cdw-IF4003283	3tdu-IF4001913	0.0	0.17756	0.15344	LIG_SH2_GRB2like	LIG_DCNL_PONY_1	0.0
5cdw-IF4003283	3tdu-IF4001914	0.0	0.17232	0.16085	LIG_SH2_GRB2like	LIG_DCNL_PONY_1	0.0
5cdw-IF4003283	3tei-IF4002251	0.120935	0.18767	0.14796	LIG_SH2_GRB2like	DOC_MAPK_RevD_3	0.0
5cdw-IF4003283	3tiw-IF4001911	0.0	0.22699	0.19565	LIG_SH2_GRB2like	LIG_VCP_VIM_2	0.0
5cdw-IF4003283	3tiw-IF4001912	0.0	0.15582	0.16521	LIG_SH2_GRB2like	LIG_VCP_VIM_2	0.0
5cdw-IF4003283	3tsz-IF4001933	0.0	0.20401	0.1744	LIG_SH2_GRB2like	LIG_PDZ_Class_2	0.0
5cdw-IF4003283	3tvt-IF4006640	0.0	0.2119	0.15545	LIG_SH2_GRB2like	LIG_DLG_GKlike_1	0.0
5cdw-IF4003283	3u23-IF4003123	0.078635	0.22062	0.16026	LIG_SH2_GRB2like	LIG_SH3_CIN85_PxpxPR_1	0.0
5cdw-IF4003283	3uat-IF4001957	0.12445	0.20022	0.10629	LIG_SH2_GRB2like	LIG_DLG_GKlike_1	0.0
5cdw-IF4003283	3unn-IF4002034	0.0	0.22133	0.15663	LIG_SH2_GRB2like	LIG_FHA_1	0.0
5cdw-IF4003283	3uot-IF4002036	0.13318	0.21437	0.1902	LIG_SH2_GRB2like	LIG_FHA_1	0.0
5cdw-IF4003283	3upv-IF4002032	0.0	0.24582	0.16296	LIG_SH2_GRB2like	LIG_TPR	0.0
5cdw-IF4003283	3uq3-IF4002030	0.0	0.21949	0.14745	LIG_SH2_GRB2like	LIG_TPR	0.0
5cdw-IF4003283	3v3b-IF4001962	0.0	0.16884	0.12952	LIG_SH2_GRB2like	DEG_MDM2_SWIB_1	0.0
5cdw-IF4003283	3v3b-IF4001963	0.11752000000000001	0.19089	0.14157	LIG_SH2_GRB2like	DEG_MDM2_SWIB_1	0.0
5cdw-IF4003283	3va4-IF4002026	0.0	0.24371	0.17759	LIG_SH2_GRB2like	LIG_FHA_1	0.0
5cdw-IF4003283	3wa4-IF4002547	0.447915	0.42685	0.414	LIG_SH2_GRB2like	LIG_SH2_GRB2like	1.0
5cdw-IF4003283	3wn7-IF4002626	0.0	0.17329	0.16777	LIG_SH2_GRB2like	DEG_Kelch_Keap1_2	0.0
5cdw-IF4003283	3wn7-IF4002627	0.07807	0.18138	0.16225	LIG_SH2_GRB2like	DEG_Kelch_Keap1_2	0.0
5cdw-IF4003283	3wp0-IF4002638	0.0	0.24295	0.14285	LIG_SH2_GRB2like	LIG_DLG_GKlike_1	0.0
5cdw-IF4003283	3wp1-IF4002639	0.07612	0.23588	0.19666	LIG_SH2_GRB2like	LIG_DLG_GKlike_1	0.0
5cdw-IF4003283	3zdi-IF4002285	0.0	0.17745	0.15644	LIG_SH2_GRB2like	DOC_GSK3_Axin_1	0.0
5cdw-IF4003283	3zzy-IF4001993	0.0	0.22644	0.19139	LIG_SH2_GRB2like	LIG_RRM_PRI_1	0.0
5cdw-IF4003283	3zzy-IF4001994	0.0	0.22126	0.15746	LIG_SH2_GRB2like	LIG_RRM_PRI_1	0.0
5cdw-IF4003283	3zzz-IF4001995	0.0	0.22657	0.15207	LIG_SH2_GRB2like	LIG_RRM_PRI_1	0.0
5cdw-IF4003283	3zzz-IF4001996	0.0	0.21498	0.17811	LIG_SH2_GRB2like	LIG_RRM_PRI_1	0.0
5cdw-IF4003283	4a1u-IF4001940	0.093275	0.20071	0.11504	LIG_SH2_GRB2like	LIG_BH_BH3_1	0.0
5cdw-IF4003283	4a1w-IF4001941	0.052509999999999994	0.19528	0.19333	LIG_SH2_GRB2like	LIG_BH_BH3_1	0.0
5cdw-IF4003283	4a1w-IF4001942	0.07477	0.19106	0.13371	LIG_SH2_GRB2like	LIG_BH_BH3_1	0.0
5cdw-IF4003283	4a1w-IF4001943	0.0	0.14165	0.15036	LIG_SH2_GRB2like	LIG_BH_BH3_1	0.0
5cdw-IF4003283	4a1w-IF4001944	0.05784	0.15686	0.14917	LIG_SH2_GRB2like	LIG_BH_BH3_1	0.0
5cdw-IF4003283	4aif-IF4002303	0.0	0.22427	0.13939	LIG_SH2_GRB2like	LIG_TPR	0.0
5cdw-IF4003283	4aif-IF4002304	0.0	0.21676	0.11741	LIG_SH2_GRB2like	LIG_TPR	0.0
5cdw-IF4003283	4b4s-IF4002286	0.0	0.13027	0.14487	LIG_SH2_GRB2like	LIG_BH_BH3_1	0.0
5cdw-IF4003283	4b7t-IF4002237	0.0	0.16776	0.18035	LIG_SH2_GRB2like	DOC_GSK3_Axin_1	0.0
5cdw-IF4003283	4bh6-IF4002447	0.0	0.18716	0.17236	LIG_SH2_GRB2like	LIG_APCC_ABBA_1	0.0
5cdw-IF4003283	4bh6-IF4002448	0.10189499999999999	0.19991	0.17331	LIG_SH2_GRB2like	LIG_APCC_ABBA_1	0.0
5cdw-IF4003283	4bh6-IF4002449	0.066595	0.18555	0.1541	LIG_SH2_GRB2like	LIG_APCC_ABBA_1	0.0
5cdw-IF4003283	4bh6-IF4002450	0.0	0.21808	0.13847	LIG_SH2_GRB2like	LIG_APCC_ABBA_1	0.0
5cdw-IF4003283	4bpi-IF4002509	0.0	0.1811	0.14448	LIG_SH2_GRB2like	LIG_BH_BH3_1	0.0
5cdw-IF4003283	4bpj-IF4002507	0.0	0.13615	0.09793	LIG_SH2_GRB2like	LIG_BH_BH3_1	0.0
5cdw-IF4003283	4bpk-IF4002508	0.062695	0.20613	0.1574	LIG_SH2_GRB2like	LIG_BH_BH3_1	0.0
5cdw-IF4003283	4c2d-IF4002590	0.0	0.26256	0.23712	LIG_SH2_GRB2like	LIG_PDZ_Class_2	0.0
5cdw-IF4003283	4cgu-IF4002703	0.0	0.20701	0.12967	LIG_SH2_GRB2like	LIG_TPR	0.0
5cdw-IF4003283	4cgv-IF4002710	0.0	0.24829	0.20037	LIG_SH2_GRB2like	LIG_TPR	0.0
5cdw-IF4003283	4cgw-IF4002708	0.0	0.2104	0.13714	LIG_SH2_GRB2like	LIG_TPR	0.0
5cdw-IF4003283	4cgw-IF4002709	0.0	0.16101	0.11953	LIG_SH2_GRB2like	LIG_TPR	0.0
5cdw-IF4003283	4ch9-IF4002648	0.0	0.22064	0.19413	LIG_SH2_GRB2like	DEG_Kelch_KLHL3_1	0.0
5cdw-IF4003283	4ch9-IF4002649	0.0	0.21961	0.21321	LIG_SH2_GRB2like	DEG_Kelch_KLHL3_1	0.0
5cdw-IF4003283	4chb-IF4002650	0.1244	0.2188	0.12228	LIG_SH2_GRB2like	DEG_Kelch_KLHL3_1	0.0
5cdw-IF4003283	4chb-IF4002651	0.12437000000000001	0.23405	0.15027	LIG_SH2_GRB2like	DEG_Kelch_KLHL3_1	0.0
5cdw-IF4003283	4d2m-IF4002726	0.0	0.15736	0.1552	LIG_SH2_GRB2like	LIG_BH_BH3_1	0.0
5cdw-IF4003283	4d2m-IF4002727	0.10999	0.23386	0.16946	LIG_SH2_GRB2like	LIG_BH_BH3_1	0.0
5cdw-IF4003283	4eje-IF4006484	0.0	0.25243	0.16727	LIG_SH2_GRB2like	LIG_PTAP_UEV_1	0.0
5cdw-IF4003283	4eje-IF4006485	0.082915	0.24039	0.15955	LIG_SH2_GRB2like	LIG_PTAP_UEV_1	0.0
5cdw-IF4003283	4eqf-IF4002136	0.0	0.17808	0.21813	LIG_SH2_GRB2like	TRG_PTS1	0.0
5cdw-IF4003283	4fmn-IF4002315	0.0	0.21762	0.11603	LIG_SH2_GRB2like	LIG_MLH1_MIPbox_1	0.0
5cdw-IF4003283	4fmo-IF4002314	0.0	0.19354	0.19142	LIG_SH2_GRB2like	LIG_MLH1_MIPbox_1	0.0
5cdw-IF4003283	4fmq-IF4002254	0.0	0.1926	0.14167	LIG_SH2_GRB2like	DOC_MAPK_RevD_3	0.0
5cdw-IF4003283	4gao-IF4002281	0.0	0.18153	0.11985	LIG_SH2_GRB2like	LIG_DCNL_PONY_1	0.0
5cdw-IF4003283	4gao-IF4002282	0.0	0.17308	0.15944	LIG_SH2_GRB2like	LIG_DCNL_PONY_1	0.0
5cdw-IF4003283	4gao-IF4002283	0.0	0.23175	0.11911	LIG_SH2_GRB2like	LIG_DCNL_PONY_1	0.0
5cdw-IF4003283	4gao-IF4002284	0.0	0.2295	0.12211	LIG_SH2_GRB2like	LIG_DCNL_PONY_1	0.0
5cdw-IF4003283	4gba-IF4002279	0.0	0.23186	0.09771	LIG_SH2_GRB2like	LIG_DCNL_PONY_1	0.0
5cdw-IF4003283	4gba-IF4002280	0.0	0.232	0.17352	LIG_SH2_GRB2like	LIG_DCNL_PONY_1	0.0
5cdw-IF4003283	4gk5-IF4002270	0.0	0.22491	0.1519	LIG_SH2_GRB2like	LIG_REV1ctd_RIR_1	0.0
5cdw-IF4003283	4gnt-IF4006559	0.0	0.1912	0.14966	LIG_SH2_GRB2like	LIG_14-3-3_ChREBP_3	0.0
5cdw-IF4003283	4gvc-IF4002311	0.0	0.27312	0.21972	LIG_SH2_GRB2like	LIG_PDZ_Class_2	0.0
5cdw-IF4003283	4gvd-IF4002309	0.0	0.23655	0.19723	LIG_SH2_GRB2like	LIG_PDZ_Class_2	0.0
5cdw-IF4003283	4gvd-IF4002310	0.0	0.25407	0.1874	LIG_SH2_GRB2like	LIG_PDZ_Class_2	0.0
5cdw-IF4003283	4h36-IF4002261	0.0	0.22831	0.13884	LIG_SH2_GRB2like	DOC_MAPK_MEF2A_6	0.0
5cdw-IF4003283	4h3p-IF4002382	0.09391	0.19536	0.18057	LIG_SH2_GRB2like	DOC_MAPK_RevD_3	0.0
5cdw-IF4003283	4h3p-IF4002383	0.0	0.19722	0.14698	LIG_SH2_GRB2like	DOC_MAPK_RevD_3	0.0
5cdw-IF4003283	4h3q-IF4002381	0.0	0.19297	0.14526	LIG_SH2_GRB2like	DOC_MAPK_MEF2A_6	0.0
5cdw-IF4003283	4hfz-IF4002495	0.121145	0.20351	0.13608	LIG_SH2_GRB2like	DEG_MDM2_SWIB_1	0.0
5cdw-IF4003283	4hfz-IF4002496	0.0	0.19725	0.12775	LIG_SH2_GRB2like	DEG_MDM2_SWIB_1	0.0
5cdw-IF4003283	4hnj-IF4002305	0.028785	0.18593	0.15796	LIG_SH2_GRB2like	LIG_BH_BH3_1	0.0
5cdw-IF4003283	4j78-IF4002345	0.0	0.16439	0.13515	LIG_SH2_GRB2like	TRG_ER_diLys_1	0.0
5cdw-IF4003283	4j79-IF4002332	0.0	0.14826	0.13823	LIG_SH2_GRB2like	TRG_ER_diLys_1	0.0
5cdw-IF4003283	4j81-IF4002336	0.0	0.17448	0.10306	LIG_SH2_GRB2like	TRG_ER_diLys_1	0.0
5cdw-IF4003283	4j81-IF4002337	0.0	0.1762	0.09081	LIG_SH2_GRB2like	TRG_ER_diLys_1	0.0
5cdw-IF4003283	4j86-IF4002340	0.0	0.19226	0.12579	LIG_SH2_GRB2like	TRG_ER_diLys_1	0.0
5cdw-IF4003283	4j86-IF4002341	0.0	0.18666	0.08743	LIG_SH2_GRB2like	TRG_ER_diLys_1	0.0
5cdw-IF4003283	4j8b-IF4002344	0.0	0.19674	0.11512	LIG_SH2_GRB2like	TRG_ER_diLys_1	0.0
5cdw-IF4003283	4j8g-IF4002333	0.0	0.23663	0.11318	LIG_SH2_GRB2like	TRG_ER_diLys_1	0.0
5cdw-IF4003283	4ka3-IF4002451	0.0	0.20641	0.16069	LIG_SH2_GRB2like	DOC_MAPK_MEF2A_6	0.0
5cdw-IF4003283	4loo-IF4002527	0.10706	0.14644	0.16925	LIG_SH2_GRB2like	DOC_MAPK_MEF2A_6	0.0
5cdw-IF4003283	4lop-IF4002532	0.0	0.17372	0.11765	LIG_SH2_GRB2like	DOC_MAPK_MEF2A_6	0.0
5cdw-IF4003283	4lop-IF4002533	0.05203	0.21404	0.18395	LIG_SH2_GRB2like	DOC_MAPK_MEF2A_6	0.0
5cdw-IF4003283	4lop-IF4002534	0.0	0.22087	0.18953	LIG_SH2_GRB2like	DOC_MAPK_MEF2A_6	0.0
5cdw-IF4003283	4lop-IF4002535	0.0	0.22655	0.18804	LIG_SH2_GRB2like	DOC_MAPK_MEF2A_6	0.0
5cdw-IF4003283	4loq-IF4002528	0.14917	0.17054	0.20254	LIG_SH2_GRB2like	DOC_MAPK_MEF2A_6	0.0
5cdw-IF4003283	4loq-IF4002529	0.11817	0.13643	0.16921	LIG_SH2_GRB2like	DOC_MAPK_MEF2A_6	0.0
5cdw-IF4003283	4loq-IF4002530	0.0	0.13613	0.15516	LIG_SH2_GRB2like	DOC_MAPK_MEF2A_6	0.0
5cdw-IF4003283	4loq-IF4002531	0.14768	0.22524	0.20539	LIG_SH2_GRB2like	DOC_MAPK_MEF2A_6	0.0
5cdw-IF4003283	4mi8-IF4002632	0.0	0.1635	0.16898	LIG_SH2_GRB2like	LIG_BH_BH3_1	0.0
5cdw-IF4003283	4n5t-IF4002517	0.0	0.13308	0.13186	LIG_SH2_GRB2like	DEG_MDM2_SWIB_1	0.0
5cdw-IF4003283	4nm0-IF4002656	0.0	0.2132	0.14273	LIG_SH2_GRB2like	DOC_GSK3_Axin_1	0.0
5cdw-IF4003283	4nm3-IF4002653	0.0	0.22636	0.13776	LIG_SH2_GRB2like	DOC_GSK3_Axin_1	0.0
5cdw-IF4003283	4nm5-IF4002657	0.043859999999999996	0.17964	0.17851	LIG_SH2_GRB2like	DOC_GSK3_Axin_1	0.0
5cdw-IF4003283	4nm7-IF4002654	0.081655	0.20225	0.12834	LIG_SH2_GRB2like	DOC_GSK3_Axin_1	0.0
5cdw-IF4003283	4nu1-IF4002652	0.0	0.18324	0.17061	LIG_SH2_GRB2like	DOC_GSK3_Axin_1	0.0
5cdw-IF4003283	4nxq-IF4003798	0.0	0.22476	0.20652	LIG_SH2_GRB2like	LIG_PDZ_Class_2	0.0
5cdw-IF4003283	4nxq-IF4003799	0.0	0.23084	0.1421	LIG_SH2_GRB2like	LIG_PDZ_Class_2	0.0
5cdw-IF4003283	4nxq-IF4003800	0.0	0.2532	0.19603	LIG_SH2_GRB2like	LIG_PDZ_Class_2	0.0
5cdw-IF4003283	4nxr-IF4003797	0.0	0.24177	0.18705	LIG_SH2_GRB2like	LIG_PDZ_Class_2	0.0
5cdw-IF4003283	4qve-IF4003011	0.0	0.20087	0.12882	LIG_SH2_GRB2like	LIG_BH_BH3_1	0.0
5cdw-IF4003283	4qvf-IF4003010	0.0	0.19348	0.14278	LIG_SH2_GRB2like	LIG_BH_BH3_1	0.0
5cdw-IF4003283	4rxz-IF4003080	0.0	0.1477	0.12631	LIG_SH2_GRB2like	DEG_MDM2_SWIB_1	0.0
5cdw-IF4003283	4rxz-IF4003081	0.0	0.20433	0.12731	LIG_SH2_GRB2like	DEG_MDM2_SWIB_1	0.0
5cdw-IF4003283	4ud7-IF4003656	0.0	0.19797	0.12322	LIG_SH2_GRB2like	DEG_MDM2_SWIB_1	0.0
5cdw-IF4003283	4ue1-IF4003657	0.0	0.19777	0.16585	LIG_SH2_GRB2like	DEG_MDM2_SWIB_1	0.0
5cdw-IF4003283	4uf3-IF4003098	0.0	0.1588	0.14748	LIG_SH2_GRB2like	LIG_BH_BH3_1	0.0
5cdw-IF4003283	4umn-IF4002772	0.12534	0.20593	0.14574	LIG_SH2_GRB2like	DEG_MDM2_SWIB_1	0.0
5cdw-IF4003283	4umn-IF4002773	0.0	0.16587	0.13358	LIG_SH2_GRB2like	DEG_MDM2_SWIB_1	0.0
5cdw-IF4003283	4umn-IF4002774	0.0	0.17147	0.12899	LIG_SH2_GRB2like	DEG_MDM2_SWIB_1	0.0
5cdw-IF4003283	4umn-IF4002775	0.0	0.20875	0.15274	LIG_SH2_GRB2like	DEG_MDM2_SWIB_1	0.0
5cdw-IF4003283	4ux9-IF4002939	0.068275	0.27508	0.1755	LIG_SH2_GRB2like	DOC_MAPK_MEF2A_6	0.0
5cdw-IF4003283	4ux9-IF4002940	0.09641	0.23236	0.16179	LIG_SH2_GRB2like	DOC_MAPK_MEF2A_6	0.0
5cdw-IF4003283	4ux9-IF4002941	0.0	0.19489	0.14346	LIG_SH2_GRB2like	DOC_MAPK_MEF2A_6	0.0
5cdw-IF4003283	4ux9-IF4002942	0.0757	0.21898	0.1472	LIG_SH2_GRB2like	DOC_MAPK_MEF2A_6	0.0
5cdw-IF4003283	4wci-IF4003120	0.0	0.18687	0.15265	LIG_SH2_GRB2like	LIG_SH3_CIN85_PxpxPR_1	0.0
5cdw-IF4003283	4wci-IF4003121	0.0	0.17477	0.15437	LIG_SH2_GRB2like	LIG_SH3_CIN85_PxpxPR_1	0.0
5cdw-IF4003283	4wci-IF4003122	0.0	0.18617	0.15562	LIG_SH2_GRB2like	LIG_SH3_CIN85_PxpxPR_1	0.0
5cdw-IF4003283	4wfd-IF4002838	0.13653500000000002	0.17677	0.12398	LIG_SH2_GRB2like	LIG_Rrp6Rrp47_Mtr4_1	0.0
5cdw-IF4003283	4wfd-IF4002839	0.0	0.1227	0.09834	LIG_SH2_GRB2like	LIG_Rrp6Rrp47_Mtr4_1	0.0
5cdw-IF4003283	4wfd-IF4002840	0.0	0.1683	0.12111	LIG_SH2_GRB2like	LIG_Rrp6Rrp47_Mtr4_1	0.0
5cdw-IF4003283	4wfd-IF4002841	0.0	0.1713	0.07733	LIG_SH2_GRB2like	LIG_Rrp6Rrp47_Mtr4_1	0.0
5cdw-IF4003283	4wfd-IF4002842	0.0	0.21692	0.13371	LIG_SH2_GRB2like	LIG_Rrp6Rrp47_Mtr4_1	0.0
5cdw-IF4003283	4wfd-IF4002843	0.0	0.12498	0.11475	LIG_SH2_GRB2like	LIG_Rrp6Rrp47_Mtr4_1	0.0
5cdw-IF4003283	4wm0-IF4003192	0.0	0.17553	0.12931	LIG_SH2_GRB2like	MOD_OGLYCOS	0.0
5cdw-IF4003283	4wma-IF4003191	0.0	0.18772	0.12607	LIG_SH2_GRB2like	MOD_OGLYCOS	0.0
5cdw-IF4003283	4wmb-IF4003193	0.0	0.18609	0.14485	LIG_SH2_GRB2like	MOD_OGLYCOS	0.0
5cdw-IF4003283	4wmi-IF4003189	0.0	0.20181	0.18526	LIG_SH2_GRB2like	MOD_OGLYCOS	0.0
5cdw-IF4003283	4wmk-IF4003190	0.10345	0.20426	0.18157	LIG_SH2_GRB2like	MOD_OGLYCOS	0.0
5cdw-IF4003283	4wn2-IF4003194	0.0	0.16849	0.14943	LIG_SH2_GRB2like	MOD_OGLYCOS	0.0
5cdw-IF4003283	4wnh-IF4006423	0.0	0.1979	0.16753	LIG_SH2_GRB2like	MOD_OGLYCOS	0.0
5cdw-IF4003283	4x1v-IF4006740	0.0	0.21263	0.11682	LIG_SH2_GRB2like	LIG_SH3_CIN85_PxpxPR_1	0.0
5cdw-IF4003283	4xz1-IF4002830	0.0	0.27069	0.18151	LIG_SH2_GRB2like	LIG_TYR_ITAM	0.0
5cdw-IF4003283	4yj4-IF4003079	0.0	0.20096	0.16677	LIG_SH2_GRB2like	LIG_BH_BH3_1	0.0
5cdw-IF4003283	4zeq-IF4006733	0.07244500000000001	0.2112	0.12003	LIG_SH2_GRB2like	LIG_BH_BH3_1	0.0
5cdw-IF4003283	4zie-IF4003087	0.0	0.19077	0.15109	LIG_SH2_GRB2like	LIG_BH_BH3_1	0.0
5cdw-IF4003283	4zif-IF4003086	0.043844999999999995	0.21184	0.13706	LIG_SH2_GRB2like	LIG_BH_BH3_1	0.0
5cdw-IF4003283	4zig-IF4003084	0.0	0.2177	0.17264	LIG_SH2_GRB2like	LIG_BH_BH3_1	0.0
5cdw-IF4003283	4zih-IF4003085	0.0	0.1609	0.15923	LIG_SH2_GRB2like	LIG_BH_BH3_1	0.0
5cdw-IF4003283	4zii-IF4003083	0.0	0.20071	0.17985	LIG_SH2_GRB2like	LIG_BH_BH3_1	0.0
5cdw-IF4003283	4zny-IF4006604	0.0	0.2354	0.16514	LIG_SH2_GRB2like	LIG_PTAP_UEV_1	0.0
5cdw-IF4003283	5afg-IF4003325	0.0	0.2107	0.14267	LIG_SH2_GRB2like	DEG_MDM2_SWIB_1	0.0
5cdw-IF4003283	5agw-IF4003128	0.0	0.18355	0.15123	LIG_SH2_GRB2like	LIG_BH_BH3_1	0.0
5cdw-IF4003283	5agw-IF4003129	0.0	0.21323	0.14384	LIG_SH2_GRB2like	LIG_BH_BH3_1	0.0
5cdw-IF4003283	5agx-IF4003126	0.0	0.20896	0.16517	LIG_SH2_GRB2like	LIG_BH_BH3_1	0.0
5cdw-IF4003283	5agx-IF4003127	0.077375	0.19588	0.15109	LIG_SH2_GRB2like	LIG_BH_BH3_1	0.0
5cdw-IF4003283	5ajk-IF4002951	0.071795	0.21094	0.14593	LIG_SH2_GRB2like	LIG_BH_BH3_1	0.0
5cdw-IF4003283	5ajk-IF4002952	0.0	0.14414	0.16825	LIG_SH2_GRB2like	LIG_BH_BH3_1	0.0
5cdw-IF4003283	5ajk-IF4002953	0.0	0.1697	0.16777	LIG_SH2_GRB2like	LIG_BH_BH3_1	0.0
5cdw-IF4003283	5aul-IF4003789	0.1357	0.30244	0.29119	LIG_SH2_GRB2like	LIG_SH2_STAT5	0.0
5cdw-IF4003283	5ax3-IF4003318	0.0	0.21524	0.17106	LIG_SH2_GRB2like	DOC_MAPK_gen_1	0.0
5cdw-IF4003283	5b6c-IF4003713	0.0	0.18271	0.19022	LIG_SH2_GRB2like	LIG_VCP_SHPBox_1	0.0
5cdw-IF4003283	5c1b-IF4003315	0.0	0.21403	0.17089	LIG_SH2_GRB2like	LIG_VCP_SHPBox_1	0.0
5cdw-IF4003283	5c1b-IF4003316	0.0	0.20866	0.17486	LIG_SH2_GRB2like	LIG_VCP_SHPBox_1	0.0
5cdw-IF4003283	5c3f-IF4004160	0.11548	0.1822	0.16854	LIG_SH2_GRB2like	LIG_BH_BH3_1	0.0
5cdw-IF4003283	5c3g-IF4004161	0.0	0.21477	0.13099	LIG_SH2_GRB2like	LIG_BH_BH3_1	0.0
5cdw-IF4003283	5c6h-IF4006433	0.0	0.16766	0.13649	LIG_SH2_GRB2like	LIG_BH_BH3_1	0.0
5cdw-IF4003283	5c6h-IF4006435	0.107855	0.15059	0.14816	LIG_SH2_GRB2like	LIG_BH_BH3_1	0.0
5cdw-IF4003283	5c6h-IF4006436	0.0	0.11543	0.09297	LIG_SH2_GRB2like	LIG_BH_BH3_1	0.0
5cdw-IF4003283	5c6h-IF4006437	0.0	0.16038	0.15139	LIG_SH2_GRB2like	LIG_BH_BH3_1	0.0
5cdw-IF4003283	5c6h-IF4006438	0.1113	0.14289	0.11381	LIG_SH2_GRB2like	LIG_BH_BH3_1	0.0
5cdw-IF4003283	5c6h-IF4006440	0.0	0.16031	0.15879	LIG_SH2_GRB2like	LIG_BH_BH3_1	0.0
5cdw-IF4003283	5c6h-IF4006441	0.0	0.1252	0.1595	LIG_SH2_GRB2like	LIG_BH_BH3_1	0.0
5cdw-IF4003283	5cdw-IF4003267	0.48061	0.46369	0.44901	LIG_SH2_GRB2like	LIG_SH2_GRB2like	1.0
5cdw-IF4003283	5cdw-IF4003268	0.624175	0.0	0.0	LIG_SH2_GRB2like	LIG_SH2_GRB2like	1.0
5cdw-IF4003283	5cdw-IF4003270	0.53023	0.0	0.0	LIG_SH2_GRB2like	LIG_SH2_GRB2like	1.0
5cdw-IF4003283	5cdw-IF4003273	0.78931	0.0	0.0	LIG_SH2_GRB2like	LIG_SH2_GRB2like	1.0
5cdw-IF4003283	5cdw-IF4003275	0.86905	0.73566	0.68392	LIG_SH2_GRB2like	LIG_SH2_GRB2like	1.0
5cdw-IF4003283	5cdw-IF4003277	0.833665	0.80395	0.80739	LIG_SH2_GRB2like	LIG_SH2_GRB2like	1.0
5cdw-IF4003283	5cdw-IF4003279	0.8041	0.6924	0.65104	LIG_SH2_GRB2like	LIG_SH2_GRB2like	1.0
5cdw-IF4003283	5cdw-IF4003281	0.80432	0.69695	0.69926	LIG_SH2_GRB2like	LIG_SH2_GRB2like	1.0
5cdw-IF4003283	5cdw-IF4003283	1.0	1.0	1.0	LIG_SH2_GRB2like	LIG_SH2_GRB2like	1.0
5cdw-IF4003283	5cdw-IF4003285	0.86163	0.0	0.0	LIG_SH2_GRB2like	LIG_SH2_GRB2like	1.0
5cdw-IF4003283	5cdw-IF4003287	0.83603	0.0	0.0	LIG_SH2_GRB2like	LIG_SH2_GRB2like	1.0
5cdw-IF4003283	5cdw-IF4003288	0.53341	0.0	0.0	LIG_SH2_GRB2like	LIG_SH2_GRB2like	1.0
5cdw-IF4003283	5cdw-IF4003290	0.5344949999999999	0.0	0.0	LIG_SH2_GRB2like	LIG_SH2_GRB2like	1.0
5cdw-IF4003283	5cdw-IF4003292	0.42218500000000003	0.47623	0.47338	LIG_SH2_GRB2like	LIG_SH2_GRB2like	1.0
5cdw-IF4003283	5cdw-IF4003294	0.45798	0.54245	0.5115	LIG_SH2_GRB2like	LIG_SH2_GRB2like	1.0
5cdw-IF4003283	5d0j-IF4003598	0.15156	0.39249	0.36341	LIG_SH2_GRB2like	LIG_SH2_GRB2like	1.0
5cdw-IF4003283	5d0j-IF4003599	0.196415	0.36037	0.29884	LIG_SH2_GRB2like	LIG_SH2_GRB2like	1.0
5cdw-IF4003283	5drv-IF4003188	0.0	0.23123	0.15336	LIG_SH2_GRB2like	LIG_G3BP_FGDF_1	0.0
5cdw-IF4003283	5eel-IF4003590	0.0	0.33143	0.27766	LIG_SH2_GRB2like	LIG_SH2_GRB2like	1.0
5cdw-IF4003283	5eel-IF4003591	0.0	0.34497	0.29413	LIG_SH2_GRB2like	LIG_SH2_GRB2like	1.0
5cdw-IF4003283	5eel-IF4003592	0.0	0.33758	0.28551	LIG_SH2_GRB2like	LIG_SH2_GRB2like	1.0
5cdw-IF4003283	5eel-IF4003593	0.0	0.32657	0.27747	LIG_SH2_GRB2like	LIG_SH2_GRB2like	1.0
5cdw-IF4003283	5eel-IF4003594	0.10504	0.25292	0.27776	LIG_SH2_GRB2like	LIG_SH2_GRB2like	1.0
5cdw-IF4003283	5eel-IF4003595	0.105065	0.32755	0.27476	LIG_SH2_GRB2like	LIG_SH2_GRB2like	1.0
5cdw-IF4003283	5eeq-IF4003596	0.0	0.23787	0.28398	LIG_SH2_GRB2like	LIG_SH2_GRB2like	1.0
5cdw-IF4003283	5eeq-IF4003597	0.0	0.23819	0.28242	LIG_SH2_GRB2like	LIG_SH2_GRB2like	1.0
5cdw-IF4003283	5etf-IF4003778	0.0	0.22549	0.14737	LIG_SH2_GRB2like	DOC_MAPK_MEF2A_6	0.0
5cdw-IF4003283	5eve-IF4003571	0.0	0.20791	0.11578	LIG_SH2_GRB2like	LIG_PROFILIN_1	0.0
5cdw-IF4003283	5f74-IF4003386	0.0	0.17146	0.16472	LIG_SH2_GRB2like	LIG_14-3-3_ChREBP_3	0.0
5cdw-IF4003283	5fmj-IF4003568	0.0	0.18198	0.13362	LIG_SH2_GRB2like	LIG_BH_BH3_1	0.0
5cdw-IF4003283	5fmk-IF4003567	0.046355	0.1473	0.15979	LIG_SH2_GRB2like	LIG_BH_BH3_1	0.0
5cdw-IF4003283	5fw5-IF4003629	0.0	0.16031	0.19842	LIG_SH2_GRB2like	LIG_G3BP_FGDF_1	0.0
5cdw-IF4003283	5gjh-IF4003791	0.280845	0.40331	0.39571	LIG_SH2_GRB2like	LIG_SH2_GRB2like	1.0
5cdw-IF4003283	5gjh-IF4003792	0.303285	0.36648	0.35687	LIG_SH2_GRB2like	LIG_SH2_GRB2like	1.0
5cdw-IF4003283	5gji-IF4003790	0.10699	0.24311	0.23954	LIG_SH2_GRB2like	LIG_SH2_STAT5	0.0
5cdw-IF4003283	5glf-IF4003721	0.141545	0.196	0.16128	LIG_SH2_GRB2like	LIG_VCP_SHPBox_1	0.0
5cdw-IF4003283	5glf-IF4003722	0.076875	0.19664	0.18939	LIG_SH2_GRB2like	LIG_VCP_SHPBox_1	0.0
5cdw-IF4003283	5glf-IF4003723	0.0	0.19811	0.18646	LIG_SH2_GRB2like	LIG_VCP_SHPBox_1	0.0
5cdw-IF4003283	5glf-IF4003724	0.0	0.17845	0.18947	LIG_SH2_GRB2like	LIG_VCP_SHPBox_1	0.0
5cdw-IF4003283	5gmj-IF4004082	0.0	0.22398	0.2041	LIG_SH2_GRB2like	LIG_PDZ_Class_2	0.0
5cdw-IF4003283	5gmj-IF4004083	0.0	0.14276	0.17066	LIG_SH2_GRB2like	LIG_PDZ_Class_2	0.0
5cdw-IF4003283	5ixf-IF4003725	0.0	0.21386	0.16122	LIG_SH2_GRB2like	LIG_SH3_PxxxRxxKP_6	0.0
5cdw-IF4003283	5jja-IF4003627	0.0	0.24712	0.16589	LIG_SH2_GRB2like	DOC_PP2A_B56_1	0.0
5cdw-IF4003283	5jja-IF4003628	0.10053500000000001	0.24907	0.16144	LIG_SH2_GRB2like	DOC_PP2A_B56_1	0.0
5cdw-IF4003283	5k6s-IF4003801	0.0	0.19013	0.13803	LIG_SH2_GRB2like	DOC_PP2A_B56_1	0.0
5cdw-IF4003283	5kiw-IF4004325	0.0	0.21572	0.16705	LIG_SH2_GRB2like	LIG_VCP_VIM_2	0.0
5cdw-IF4003283	5kiw-IF4004326	0.0	0.20521	0.16491	LIG_SH2_GRB2like	LIG_VCP_VIM_2	0.0
5cdw-IF4003283	5kiy-IF4004324	0.0	0.18114	0.15484	LIG_SH2_GRB2like	LIG_VCP_VIM_2	0.0
5cdw-IF4003283	5l0y-IF4003974	0.0	0.21287	0.09782	LIG_SH2_GRB2like	LIG_TPR	0.0
5cdw-IF4003283	5l0y-IF4003975	0.0	0.20947	0.17352	LIG_SH2_GRB2like	LIG_TPR	0.0
5cdw-IF4003283	5l0y-IF4003976	0.0	0.20607	0.15098	LIG_SH2_GRB2like	LIG_TPR	0.0
5cdw-IF4003283	5l0y-IF4003977	0.0	0.19958	0.16852	LIG_SH2_GRB2like	LIG_TPR	0.0
5cdw-IF4003283	5l0y-IF4003978	0.07214999999999999	0.19297	0.13156	LIG_SH2_GRB2like	LIG_TPR	0.0
5cdw-IF4003283	5lyn-IF4004187	0.12084500000000001	0.19764	0.10312	LIG_SH2_GRB2like	LIG_TPR	0.0
5cdw-IF4003283	5lyn-IF4004188	0.0	0.22023	0.17899	LIG_SH2_GRB2like	LIG_TPR	0.0
5cdw-IF4003283	5mgx-IF4003957	0.0	0.25418	0.14786	LIG_SH2_GRB2like	LIG_TPR	0.0
5cdw-IF4003283	5mgx-IF4003958	0.0	0.24334	0.11167	LIG_SH2_GRB2like	LIG_TPR	0.0
5cdw-IF4003283	5mgx-IF4003959	0.0	0.25772	0.12879	LIG_SH2_GRB2like	LIG_TPR	0.0
5cdw-IF4003283	5mgx-IF4003960	0.0	0.19399	0.09823	LIG_SH2_GRB2like	LIG_TPR	0.0
5cdw-IF4003283	5njx-IF4004200	0.0	0.23606	0.1216	LIG_SH2_GRB2like	LIG_TPR	0.0
5cdw-IF4003283	5nkp-IF4006621	0.0	0.22194	0.17857	LIG_SH2_GRB2like	DEG_Kelch_KLHL3_1	0.0
5cdw-IF4003283	5nkp-IF4006622	0.0	0.2235	0.19407	LIG_SH2_GRB2like	DEG_Kelch_KLHL3_1	0.0
5cdw-IF4003283	5o90-IF4004320	0.0	0.21959	0.12914	LIG_SH2_GRB2like	DOC_MAPK_MEF2A_6	0.0
5cdw-IF4003283	5qu2-IF4005158	0.0	0.1713	0.18003	LIG_SH2_GRB2like	LIG_SH3_PxxDY_5	0.0
5cdw-IF4003283	5qu2-IF4005159	0.0	0.23301	0.1836	LIG_SH2_GRB2like	LIG_SH3_PxxDY_5	0.0
5cdw-IF4003283	5sw9-IF4003802	0.08922	0.18382	0.14898	LIG_SH2_GRB2like	DOC_PP2A_B56_1	0.0
5cdw-IF4003283	5swf-IF4003803	0.144595	0.2224	0.15194	LIG_SH2_GRB2like	DOC_PP2A_B56_1	0.0
5cdw-IF4003283	5tzp-IF4004021	0.11821999999999999	0.16835	0.14365	LIG_SH2_GRB2like	LIG_BH_BH3_1	0.0
5cdw-IF4003283	5tzq-IF4004019	0.0	0.1975	0.13659	LIG_SH2_GRB2like	LIG_BH_BH3_1	0.0
5cdw-IF4003283	5tzq-IF4004020	0.0	0.18758	0.13604	LIG_SH2_GRB2like	LIG_BH_BH3_1	0.0
5cdw-IF4003283	5u1q-IF4004205	0.19415500000000002	0.34715	0.29495	LIG_SH2_GRB2like	LIG_SH2_GRB2like	1.0
5cdw-IF4003283	5u1q-IF4004206	0.198025	0.3364	0.28617	LIG_SH2_GRB2like	LIG_SH2_GRB2like	1.0
5cdw-IF4003283	5u1q-IF4004207	0.185645	0.34926	0.29106	LIG_SH2_GRB2like	LIG_SH2_GRB2like	1.0
5cdw-IF4003283	5ua4-IF4003907	0.0	0.15549	0.16091	LIG_SH2_GRB2like	LIG_BH_BH3_1	0.0
5cdw-IF4003283	5ua5-IF4003908	0.0	0.14117	0.13647	LIG_SH2_GRB2like	LIG_BH_BH3_1	0.0
5cdw-IF4003283	5uml-IF4006716	0.0	0.16429	0.15304	LIG_SH2_GRB2like	DEG_MDM2_SWIB_1	0.0
5cdw-IF4003283	5uml-IF4006717	0.0	0.20444	0.13219	LIG_SH2_GRB2like	DEG_MDM2_SWIB_1	0.0
5cdw-IF4003283	5uml-IF4006718	0.0	0.15531	0.12834	LIG_SH2_GRB2like	DEG_MDM2_SWIB_1	0.0
5cdw-IF4003283	5uml-IF4006719	0.0	0.14827	0.12692	LIG_SH2_GRB2like	DEG_MDM2_SWIB_1	0.0
5cdw-IF4003283	5umm-IF4006446	0.0	0.20354	0.13104	LIG_SH2_GRB2like	DEG_MDM2_SWIB_1	0.0
5cdw-IF4003283	5umm-IF4006447	0.0	0.17516	0.18915	LIG_SH2_GRB2like	DEG_MDM2_SWIB_1	0.0
5cdw-IF4003283	5uul-IF4004066	0.0	0.23268	0.17838	LIG_SH2_GRB2like	LIG_BH_BH3_1	0.0
5cdw-IF4003283	5uy9-IF4004022	0.0	0.19985	0.14246	LIG_SH2_GRB2like	DOC_WW_Pin1_4	0.0
5cdw-IF4003283	5v62-IF4004106	0.0	0.20848	0.16191	LIG_SH2_GRB2like	DOC_MAPK_RevD_3	0.0
5cdw-IF4003283	5vau-IF4006809	0.0	0.12789	0.15376	LIG_SH2_GRB2like	LIG_BH_BH3_1	0.0
5cdw-IF4003283	5vau-IF4006810	0.0	0.18965	0.13306	LIG_SH2_GRB2like	LIG_BH_BH3_1	0.0
5cdw-IF4003283	5vau-IF4006811	0.0	0.11315	0.11684	LIG_SH2_GRB2like	LIG_BH_BH3_1	0.0
5cdw-IF4003283	5vau-IF4006812	0.0	0.20063	0.15282	LIG_SH2_GRB2like	LIG_BH_BH3_1	0.0
5cdw-IF4003283	5vax-IF4006515	0.0	0.21101	0.13262	LIG_SH2_GRB2like	LIG_BH_BH3_1	0.0
5cdw-IF4003283	5vax-IF4006516	0.0	0.20041	0.14258	LIG_SH2_GRB2like	LIG_BH_BH3_1	0.0
5cdw-IF4003283	5vax-IF4006517	0.0	0.18557	0.13955	LIG_SH2_GRB2like	LIG_BH_BH3_1	0.0
5cdw-IF4003283	5vax-IF4006518	0.0	0.19179	0.14914	LIG_SH2_GRB2like	LIG_BH_BH3_1	0.0
5cdw-IF4003283	5vay-IF4006635	0.0	0.18555	0.1371	LIG_SH2_GRB2like	LIG_BH_BH3_1	0.0
5cdw-IF4003283	5vay-IF4006636	0.0	0.18694	0.13461	LIG_SH2_GRB2like	LIG_BH_BH3_1	0.0
5cdw-IF4003283	5vay-IF4006637	0.0	0.20461	0.12576	LIG_SH2_GRB2like	LIG_BH_BH3_1	0.0
5cdw-IF4003283	5vay-IF4006638	0.0	0.19629	0.1589	LIG_SH2_GRB2like	LIG_BH_BH3_1	0.0
5cdw-IF4003283	5vk0-IF4004802	0.0	0.17138	0.15149	LIG_SH2_GRB2like	DEG_MDM2_SWIB_1	0.0
5cdw-IF4003283	5vk0-IF4004803	0.0	0.15958	0.15148	LIG_SH2_GRB2like	DEG_MDM2_SWIB_1	0.0
5cdw-IF4003283	5vk0-IF4004804	0.0	0.12641	0.17143	LIG_SH2_GRB2like	DEG_MDM2_SWIB_1	0.0
5cdw-IF4003283	5vk0-IF4004805	0.0	0.17457	0.1294	LIG_SH2_GRB2like	DEG_MDM2_SWIB_1	0.0
5cdw-IF4003283	5vk0-IF4004806	0.0	0.19773	0.15941	LIG_SH2_GRB2like	DEG_MDM2_SWIB_1	0.0
5cdw-IF4003283	5vk0-IF4004807	0.0	0.16493	0.15304	LIG_SH2_GRB2like	DEG_MDM2_SWIB_1	0.0
5cdw-IF4003283	5vk0-IF4004808	0.152085	0.20459	0.13815	LIG_SH2_GRB2like	DEG_MDM2_SWIB_1	0.0
5cdw-IF4003283	5vk0-IF4004809	0.0	0.19012	0.15207	LIG_SH2_GRB2like	DEG_MDM2_SWIB_1	0.0
5cdw-IF4003283	5vk0-IF4004810	0.0	0.1788	0.13822	LIG_SH2_GRB2like	DEG_MDM2_SWIB_1	0.0
5cdw-IF4003283	5vk0-IF4004811	0.0	0.17208	0.15778	LIG_SH2_GRB2like	DEG_MDM2_SWIB_1	0.0
5cdw-IF4003283	5vk0-IF4004812	0.0	0.16347	0.13336	LIG_SH2_GRB2like	DEG_MDM2_SWIB_1	0.0
5cdw-IF4003283	5vk0-IF4004813	0.0	0.17328	0.15681	LIG_SH2_GRB2like	DEG_MDM2_SWIB_1	0.0
5cdw-IF4003283	5vk1-IF4004794	0.128685	0.20188	0.15327	LIG_SH2_GRB2like	DEG_MDM2_SWIB_1	0.0
5cdw-IF4003283	5vk1-IF4004795	0.0	0.18734	0.13948	LIG_SH2_GRB2like	DEG_MDM2_SWIB_1	0.0
5cdw-IF4003283	5vk1-IF4004796	0.08915000000000001	0.12934	0.11311	LIG_SH2_GRB2like	DEG_MDM2_SWIB_1	0.0
5cdw-IF4003283	5vk1-IF4004797	0.13409	0.15708	0.11397	LIG_SH2_GRB2like	DEG_MDM2_SWIB_1	0.0
5cdw-IF4003283	5vk1-IF4004798	0.0	0.15087	0.13658	LIG_SH2_GRB2like	DEG_MDM2_SWIB_1	0.0
5cdw-IF4003283	5vk1-IF4004799	0.12361	0.13976	0.12354	LIG_SH2_GRB2like	DEG_MDM2_SWIB_1	0.0
5cdw-IF4003283	5vk1-IF4004800	0.0	0.17291	0.11213	LIG_SH2_GRB2like	DEG_MDM2_SWIB_1	0.0
5cdw-IF4003283	5vk1-IF4004801	0.0	0.14875	0.12881	LIG_SH2_GRB2like	DEG_MDM2_SWIB_1	0.0
5cdw-IF4003283	5vmo-IF4004418	0.0	0.12449	0.1422	LIG_SH2_GRB2like	LIG_BH_BH3_1	0.0
5cdw-IF4003283	5vwv-IF4004243	0.0	0.21331	0.12816	LIG_SH2_GRB2like	LIG_BH_BH3_1	0.0
5cdw-IF4003283	5vww-IF4004246	0.053785	0.20938	0.12435	LIG_SH2_GRB2like	LIG_BH_BH3_1	0.0
5cdw-IF4003283	5vwx-IF4004235	0.0	0.15969	0.17231	LIG_SH2_GRB2like	LIG_BH_BH3_1	0.0
5cdw-IF4003283	5vwx-IF4004238	0.052905	0.1294	0.17774	LIG_SH2_GRB2like	LIG_BH_BH3_1	0.0
5cdw-IF4003283	5vwy-IF4004247	0.0	0.20383	0.17291	LIG_SH2_GRB2like	LIG_BH_BH3_1	0.0
5cdw-IF4003283	5vx0-IF4004244	0.0	0.15744	0.16818	LIG_SH2_GRB2like	LIG_BH_BH3_1	0.0
5cdw-IF4003283	5vx0-IF4004245	0.0	0.17373	0.14758	LIG_SH2_GRB2like	LIG_BH_BH3_1	0.0
5cdw-IF4003283	5vx2-IF4004239	0.0	0.1108	0.14882	LIG_SH2_GRB2like	LIG_BH_BH3_1	0.0
5cdw-IF4003283	5vx2-IF4004242	0.0	0.22155	0.16148	LIG_SH2_GRB2like	LIG_BH_BH3_1	0.0
5cdw-IF4003283	5vx3-IF4004231	0.0	0.13053	0.11256	LIG_SH2_GRB2like	LIG_BH_BH3_1	0.0
5cdw-IF4003283	5vx3-IF4004232	0.0	0.18723	0.15344	LIG_SH2_GRB2like	LIG_BH_BH3_1	0.0
5cdw-IF4003283	5vx3-IF4004233	0.0	0.12965	0.14942	LIG_SH2_GRB2like	LIG_BH_BH3_1	0.0
5cdw-IF4003283	5vx3-IF4004234	0.04403	0.20515	0.13401	LIG_SH2_GRB2like	LIG_BH_BH3_1	0.0
5cdw-IF4003283	5wbj-IF4004322	0.054175	0.19863	0.13169	LIG_SH2_GRB2like	DOC_WD40_RPTOR_TOS_1	0.0
5cdw-IF4003283	5wbk-IF4004321	0.0	0.2047	0.1502	LIG_SH2_GRB2like	DOC_WD40_RPTOR_TOS_1	0.0
5cdw-IF4003283	5wbl-IF4004323	0.0	0.21592	0.14798	LIG_SH2_GRB2like	DOC_WD40_RPTOR_TOS_1	0.0
5cdw-IF4003283	5wos-IF4004172	0.0	0.21641	0.16504	LIG_SH2_GRB2like	LIG_BH_BH3_1	0.0
5cdw-IF4003283	5xn3-IF4004045	0.137025	0.17916	0.14945	LIG_SH2_GRB2like	LIG_SPRY_1	0.0
5cdw-IF4003283	5xxk-IF4004318	0.0	0.17294	0.15829	LIG_SH2_GRB2like	DEG_MDM2_SWIB_1	0.0
5cdw-IF4003283	5xxk-IF4004319	0.0	0.15968	0.11094	LIG_SH2_GRB2like	DEG_MDM2_SWIB_1	0.0
5cdw-IF4003283	5yc1-IF4004183	0.13548	0.19903	0.16236	LIG_SH2_GRB2like	LIG_TRAF4_MATH_1	0.0
5cdw-IF4003283	5yc1-IF4004184	0.0964	0.15376	0.13822	LIG_SH2_GRB2like	LIG_TRAF4_MATH_1	0.0
5cdw-IF4003283	5yc1-IF4004185	0.0	0.20761	0.18038	LIG_SH2_GRB2like	LIG_TRAF4_MATH_1	0.0
5cdw-IF4003283	5ypo-IF4004333	0.0	0.22306	0.19412	LIG_SH2_GRB2like	LIG_DLG_GKlike_1	0.0
5cdw-IF4003283	5ypo-IF4004334	0.0	0.18326	0.13782	LIG_SH2_GRB2like	LIG_DLG_GKlike_1	0.0
5cdw-IF4003283	5zz9-IF4004702	0.0	0.22403	0.15809	LIG_SH2_GRB2like	LIG_EVH1_2	0.0
5cdw-IF4003283	5zz9-IF4004703	0.0	0.2406	0.20373	LIG_SH2_GRB2like	LIG_EVH1_2	0.0
5cdw-IF4003283	5zz9-IF4004704	0.12695499999999998	0.23265	0.19055	LIG_SH2_GRB2like	LIG_EVH1_2	0.0
5cdw-IF4003283	6aaw-IF4006700	0.0	0.1415	0.10976	LIG_SH2_GRB2like	DEG_MDM2_SWIB_1	0.0
5cdw-IF4003283	6c4u-IF4004507	0.0	0.20146	0.15485	LIG_SH2_GRB2like	LIG_FHA_1	0.0
5cdw-IF4003283	6c4u-IF4004508	0.0	0.23141	0.14332	LIG_SH2_GRB2like	LIG_FHA_1	0.0
5cdw-IF4003283	6c4u-IF4004509	0.0	0.25941	0.13627	LIG_SH2_GRB2like	LIG_FHA_1	0.0
5cdw-IF4003283	6c4u-IF4004510	0.0	0.17187	0.12709	LIG_SH2_GRB2like	LIG_FHA_1	0.0
5cdw-IF4003283	6c4u-IF4004511	0.16304	0.22669	0.18286	LIG_SH2_GRB2like	LIG_FHA_1	0.0
5cdw-IF4003283	6c4u-IF4004512	0.07856	0.23635	0.14124	LIG_SH2_GRB2like	LIG_FHA_1	0.0
5cdw-IF4003283	6dcn-IF4004742	0.0	0.13581	0.13117	LIG_SH2_GRB2like	LIG_BH_BH3_1	0.0
5cdw-IF4003283	6dcn-IF4004743	0.0	0.20234	0.13415	LIG_SH2_GRB2like	LIG_BH_BH3_1	0.0
5cdw-IF4003283	6dn5-IF4004604	0.0	0.18784	0.14103	LIG_SH2_GRB2like	LIG_SPRY_1	0.0
5cdw-IF4003283	6dn8-IF4004605	0.05927	0.1947	0.14753	LIG_SH2_GRB2like	LIG_SPRY_1	0.0
5cdw-IF4003283	6dn8-IF4004606	0.14274	0.17254	0.10465	LIG_SH2_GRB2like	LIG_SPRY_1	0.0
5cdw-IF4003283	6dn8-IF4004607	0.0	0.21004	0.14538	LIG_SH2_GRB2like	LIG_SPRY_1	0.0
5cdw-IF4003283	6do3-IF4004709	0.0	0.1961	0.17749	LIG_SH2_GRB2like	DEG_Cend_KLHDC2_1	0.0
5cdw-IF4003283	6do3-IF4004710	0.0	0.19816	0.16849	LIG_SH2_GRB2like	DEG_Cend_KLHDC2_1	0.0
5cdw-IF4003283	6do4-IF4004711	0.0	0.20001	0.16439	LIG_SH2_GRB2like	DEG_Cend_KLHDC2_1	0.0
5cdw-IF4003283	6do4-IF4004712	0.0	0.19405	0.19249	LIG_SH2_GRB2like	DEG_Cend_KLHDC2_1	0.0
5cdw-IF4003283	6do5-IF4004707	0.0	0.17635	0.14124	LIG_SH2_GRB2like	DEG_Cend_KLHDC2_1	0.0
5cdw-IF4003283	6do5-IF4004708	0.0	0.17363	0.15463	LIG_SH2_GRB2like	DEG_Cend_KLHDC2_1	0.0
5cdw-IF4003283	6e3i-IF4004657	0.0	0.15597	0.15686	LIG_SH2_GRB2like	LIG_BH_BH3_1	0.0
5cdw-IF4003283	6fbk-IF4006445	0.0	0.23356	0.21824	LIG_SH2_GRB2like	DOC_SPAK_OSR1_1	0.0
5cdw-IF4003283	6fbx-IF4004614	0.0	0.16923	0.15232	LIG_SH2_GRB2like	LIG_BH_BH3_1	0.0
5cdw-IF4003283	6fdp-IF4004563	0.0	0.20364	0.15447	LIG_SH2_GRB2like	LIG_TPR	0.0
5cdw-IF4003283	6fdt-IF4004564	0.0	0.22741	0.17137	LIG_SH2_GRB2like	LIG_TPR	0.0
5cdw-IF4003283	6hpg-IF4004341	0.0	0.0	0.0	LIG_SH2_GRB2like	LIG_TPR	0.0
5cdw-IF4003283	6hpg-IF4004342	0.0	0.0	0.0	LIG_SH2_GRB2like	LIG_TPR	0.0
5cdw-IF4003283	6hpg-IF4004343	0.0	0.0	0.0	LIG_SH2_GRB2like	LIG_TPR	0.0
5cdw-IF4003283	6hpg-IF4004344	0.0	0.0	0.0	LIG_SH2_GRB2like	LIG_TPR	0.0
5cdw-IF4003283	6hpg-IF4004345	0.0	0.0	0.0	LIG_SH2_GRB2like	LIG_TPR	0.0
5cdw-IF4003283	6hpg-IF4004346	0.0	0.0	0.0	LIG_SH2_GRB2like	LIG_TPR	0.0
5cdw-IF4003283	6i5j-IF4004894	0.0	0.40802	0.22982	LIG_SH2_GRB2like	LIG_SH2_STAT5	0.0
5cdw-IF4003283	6i5j-IF4004895	0.25258	0.39633	0.25388	LIG_SH2_GRB2like	LIG_SH2_STAT5	0.0
5cdw-IF4003283	6i5j-IF4004896	0.132075	0.23965	0.20811	LIG_SH2_GRB2like	LIG_SH2_STAT5	0.0
5cdw-IF4003283	6i5n-IF4004892	0.09081	0.23967	0.20878	LIG_SH2_GRB2like	LIG_SH2_STAT5	0.0
5cdw-IF4003283	6i5n-IF4004893	0.337645	0.40113	0.24294	LIG_SH2_GRB2like	LIG_SH2_STAT5	0.0
5cdw-IF4003283	6i6h-IF4004830	0.0	0.18689	0.14221	LIG_SH2_GRB2like	TRG_ER_KDEL_1	0.0
5cdw-IF4003283	6ijq-IF4004683	0.0	0.17831	0.1066	LIG_SH2_GRB2like	LIG_BH_BH3_1	0.0
5cdw-IF4003283	6iqj-IF4005009	0.0	0.1802	0.13092	LIG_SH2_GRB2like	LIG_PROFILIN_1	0.0
5cdw-IF4003283	6iqj-IF4005010	0.0	0.14884	0.12368	LIG_SH2_GRB2like	LIG_PROFILIN_1	0.0
5cdw-IF4003283	6jue-IF4005179	0.0	0.26005	0.1878	LIG_SH2_GRB2like	LIG_PDZ_Class_2	0.0
5cdw-IF4003283	6jwm-IF4006499	0.142975	0.15873	0.1333	LIG_SH2_GRB2like	LIG_SPRY_1	0.0
5cdw-IF4003283	6jwn-IF4006772	0.14525	0.18764	0.14221	LIG_SH2_GRB2like	LIG_SPRY_1	0.0
5cdw-IF4003283	6jwn-IF4006773	0.13255499999999998	0.19046	0.13794	LIG_SH2_GRB2like	LIG_SPRY_1	0.0
5cdw-IF4003283	6key-IF4005542	0.0	0.20358	0.13752	LIG_SH2_GRB2like	LIG_SPRY_1	0.0
5cdw-IF4003283	6mbc-IF4004786	0.0	0.18815	0.11164	LIG_SH2_GRB2like	LIG_BH_BH3_1	0.0
5cdw-IF4003283	6mbd-IF4004787	0.111405	0.13572	0.15824	LIG_SH2_GRB2like	LIG_BH_BH3_1	0.0
5cdw-IF4003283	6nid-IF4006787	0.0	0.23078	0.19844	LIG_SH2_GRB2like	LIG_PDZ_Class_2	0.0
5cdw-IF4003283	6nid-IF4006788	0.0	0.22055	0.19452	LIG_SH2_GRB2like	LIG_PDZ_Class_2	0.0
5cdw-IF4003283	6nid-IF4006789	0.0	0.24452	0.17338	LIG_SH2_GRB2like	LIG_PDZ_Class_2	0.0
5cdw-IF4003283	6oyl-IF4005148	0.0	0.23301	0.13889	LIG_SH2_GRB2like	DOC_PP2A_B56_1	0.0
5cdw-IF4003283	6q3q-IF4004347	0.0	0.0	0.0	LIG_SH2_GRB2like	LIG_TPR	0.0
5cdw-IF4003283	6q3q-IF4004350	0.12553	0.0	0.0	LIG_SH2_GRB2like	LIG_TPR	0.0
5cdw-IF4003283	6qfm-IF4004991	0.0	0.18722	0.14281	LIG_SH2_GRB2like	LIG_BH_BH3_1	0.0
5cdw-IF4003283	6qg8-IF4004992	0.0	0.18324	0.17287	LIG_SH2_GRB2like	LIG_BH_BH3_1	0.0
5cdw-IF4003283	6rjp-IF4005075	0.0	0.16944	0.16977	LIG_SH2_GRB2like	LIG_BH_BH3_1	0.0
5cdw-IF4003283	6rjp-IF4005076	0.0	0.18444	0.15074	LIG_SH2_GRB2like	LIG_BH_BH3_1	0.0
5cdw-IF4003283	6t2d-IF4005085	0.12082999999999999	0.19174	0.13514	LIG_SH2_GRB2like	DEG_MDM2_SWIB_1	0.0
5cdw-IF4003283	6t2f-IF4005086	0.12101	0.19987	0.14831	LIG_SH2_GRB2like	DEG_MDM2_SWIB_1	0.0
5cdw-IF4003283	6tqq-IF4005184	0.0	0.22878	0.17517	LIG_SH2_GRB2like	LIG_BH_BH3_1	0.0
5cdw-IF4003283	6trr-IF4005185	0.0	0.15201	0.1675	LIG_SH2_GRB2like	LIG_BH_BH3_1	0.0
5cdw-IF4003283	6tzc-IF4004993	0.0	0.17598	0.15487	LIG_SH2_GRB2like	LIG_BH_BH3_1	0.0
5cdw-IF4003283	6ua3-IF4006543	0.0	0.17484	0.13449	LIG_SH2_GRB2like	LIG_BH_BH3_1	0.0
5cdw-IF4003283	6uab-IF4006728	0.11485999999999999	0.17973	0.15151	LIG_SH2_GRB2like	LIG_BH_BH3_1	0.0
5cdw-IF4003283	6uhc-IF4006420	0.0	0.09188	0.11106	LIG_SH2_GRB2like	LIG_GBD_Chelix_1	0.0
5cdw-IF4003283	6uhc-IF4006421	0.0	0.17687	0.15313	LIG_SH2_GRB2like	LIG_GBD_Chelix_1	0.0
5cdw-IF4003283	6v4e-IF4005171	0.053899999999999997	0.1636	0.1559	LIG_SH2_GRB2like	DEG_MDM2_SWIB_1	0.0
5cdw-IF4003283	6v4e-IF4005172	0.0	0.16337	0.16154	LIG_SH2_GRB2like	DEG_MDM2_SWIB_1	0.0
5cdw-IF4003283	6v4f-IF4005176	0.0	0.13265	0.12346	LIG_SH2_GRB2like	DEG_MDM2_SWIB_1	0.0
5cdw-IF4003283	6v4g-IF4005173	0.0	0.16696	0.12349	LIG_SH2_GRB2like	DEG_MDM2_SWIB_1	0.0
5cdw-IF4003283	6v4h-IF4005174	0.0	0.19795	0.15961	LIG_SH2_GRB2like	DEG_MDM2_SWIB_1	0.0
5cdw-IF4003283	6v4h-IF4005175	0.0	0.19569	0.15921	LIG_SH2_GRB2like	DEG_MDM2_SWIB_1	0.0
5cdw-IF4003283	6vro-IF4005147	0.09877999999999999	0.19109	0.16136	LIG_SH2_GRB2like	DOC_PP2A_B56_1	0.0
5cdw-IF4003283	6wgz-IF4006503	0.0	0.14035	0.1681	LIG_SH2_GRB2like	LIG_BH_BH3_1	0.0
5cdw-IF4003283	6wh0-IF4005254	0.0	0.17969	0.14111	LIG_SH2_GRB2like	LIG_BH_BH3_1	0.0
5cdw-IF4003283	6x8o-IF4005289	0.0	0.15771	0.1232	LIG_SH2_GRB2like	LIG_BH_BH3_1	0.0
5cdw-IF4003283	6x8o-IF4005290	0.0	0.16676	0.18849	LIG_SH2_GRB2like	LIG_BH_BH3_1	0.0
5cdw-IF4003283	6x8o-IF4005291	0.0	0.15771	0.1232	LIG_SH2_GRB2like	LIG_BH_BH3_1	0.0
5cdw-IF4003283	6x8o-IF4005292	0.0	0.18466	0.11868	LIG_SH2_GRB2like	LIG_BH_BH3_1	0.0
5cdw-IF4003283	6xy6-IF4005182	0.0	0.15939	0.16743	LIG_SH2_GRB2like	LIG_BH_BH3_1	0.0
5cdw-IF4003283	6xy6-IF4005183	0.0	0.17914	0.13813	LIG_SH2_GRB2like	LIG_BH_BH3_1	0.0
5cdw-IF4003283	6y4q-IF4005180	0.0	0.20476	0.15891	LIG_SH2_GRB2like	DEG_MDM2_SWIB_1	0.0
5cdw-IF4003283	6y4q-IF4005181	0.0	0.16981	0.16284	LIG_SH2_GRB2like	DEG_MDM2_SWIB_1	0.0
5cdw-IF4003283	6y7v-IF4005687	0.0	0.16442	0.13702	LIG_SH2_GRB2like	TRG_ER_KDEL_1	0.0
5cdw-IF4003283	6ygj-IF4005252	0.0	0.15867	0.13881	LIG_SH2_GRB2like	LIG_14-3-3_ChREBP_3	0.0
5cdw-IF4003283	6ygj-IF4005253	0.0	0.13847	0.1751	LIG_SH2_GRB2like	LIG_14-3-3_ChREBP_3	0.0
5cdw-IF4003283	6yli-IF4005306	0.038695	0.14312	0.11854	LIG_SH2_GRB2like	LIG_BH_BH3_1	0.0
5cdw-IF4003283	6yli-IF4005307	0.037865	0.14257	0.14238	LIG_SH2_GRB2like	LIG_BH_BH3_1	0.0
5cdw-IF4003283	6zr5-IF4005384	0.096245	0.18004	0.20383	LIG_SH2_GRB2like	DOC_MAPK_NFAT4_5	0.0
5cdw-IF4003283	6zr5-IF4005385	0.05717	0.18674	0.13637	LIG_SH2_GRB2like	DOC_MAPK_NFAT4_5	0.0
5cdw-IF4003283	7ad0-IF4006589	0.07893	0.18407	0.14034	LIG_SH2_GRB2like	DEG_MDM2_SWIB_1	0.0
5cdw-IF4003283	7ad0-IF4006590	0.0	0.18581	0.14496	LIG_SH2_GRB2like	DEG_MDM2_SWIB_1	0.0
5cdw-IF4003283	7ad0-IF4006591	0.13703	0.1961	0.17934	LIG_SH2_GRB2like	DEG_MDM2_SWIB_1	0.0
5cdw-IF4003283	7ad0-IF4006592	0.13219	0.17734	0.14158	LIG_SH2_GRB2like	DEG_MDM2_SWIB_1	0.0
5cdw-IF4003283	7ad0-IF4006593	0.06455	0.18554	0.14406	LIG_SH2_GRB2like	DEG_MDM2_SWIB_1	0.0
5cdw-IF4003283	7ad0-IF4006594	0.05862	0.20483	0.14454	LIG_SH2_GRB2like	DEG_MDM2_SWIB_1	0.0
5cdw-IF4003283	7cdc-IF4005508	0.0	0.22775	0.15951	LIG_SH2_GRB2like	LIG_LSD1_SNAG_1	0.0
5cdw-IF4003283	7cdd-IF4005509	0.0	0.18806	0.1449	LIG_SH2_GRB2like	LIG_LSD1_SNAG_1	0.0
5cdw-IF4003283	7cde-IF4005510	0.0	0.15311	0.12647	LIG_SH2_GRB2like	LIG_LSD1_SNAG_1	0.0
5cdw-IF4003283	7cdf-IF4005511	0.0	0.15438	0.14728	LIG_SH2_GRB2like	LIG_LSD1_SNAG_1	0.0
5cdw-IF4003283	7cdg-IF4005512	0.0	0.23455	0.20069	LIG_SH2_GRB2like	LIG_LSD1_SNAG_1	0.0
5cdw-IF4003283	7cio-IF4005420	0.16211	0.30089	0.28555	LIG_SH2_GRB2like	LIG_SH2_STAT5	0.0
5cdw-IF4003283	7m5a-IF4005793	0.0	0.15903	0.13397	LIG_SH2_GRB2like	LIG_BH_BH3_1	0.0
5cdw-IF4003283	7m5b-IF4005792	0.0	0.13207	0.14716	LIG_SH2_GRB2like	LIG_BH_BH3_1	0.0
5cdw-IF4003283	7m5c-IF4005782	0.0	0.15591	0.1349	LIG_SH2_GRB2like	LIG_BH_BH3_1	0.0
5cdw-IF4003283	7m5c-IF4005783	0.0	0.18645	0.13477	LIG_SH2_GRB2like	LIG_BH_BH3_1	0.0
5cdw-IF4003283	7m5c-IF4005784	0.06838	0.11186	0.11406	LIG_SH2_GRB2like	LIG_BH_BH3_1	0.0
5cdw-IF4003283	7m5c-IF4005785	0.0	0.16848	0.14063	LIG_SH2_GRB2like	LIG_BH_BH3_1	0.0
5cdw-IF4003283	7m5c-IF4005786	0.0	0.16711	0.16427	LIG_SH2_GRB2like	LIG_BH_BH3_1	0.0
5cdw-IF4003283	7m5c-IF4005787	0.0	0.16097	0.15392	LIG_SH2_GRB2like	LIG_BH_BH3_1	0.0
5cdw-IF4003283	7m5c-IF4005788	0.0	0.17304	0.14677	LIG_SH2_GRB2like	LIG_BH_BH3_1	0.0
5cdw-IF4003283	7m5c-IF4005789	0.0	0.13312	0.14596	LIG_SH2_GRB2like	LIG_BH_BH3_1	0.0
5cdw-IF4003283	7m5c-IF4005790	0.07075999999999999	0.17865	0.14917	LIG_SH2_GRB2like	LIG_BH_BH3_1	0.0
5cdw-IF4003283	7m5c-IF4005791	0.0	0.21314	0.15936	LIG_SH2_GRB2like	LIG_BH_BH3_1	0.0
5cdw-IF4003283	7mp3-IF4005891	0.0	0.35182	0.28852	LIG_SH2_GRB2like	LIG_SH2_GRB2like	1.0
5cdw-IF4003283	7mp3-IF4005892	0.0	0.34923	0.2878	LIG_SH2_GRB2like	LIG_SH2_GRB2like	1.0
5cdw-IF4003283	7nlc-IF4006856	0.0	0.22729	0.15666	LIG_SH2_GRB2like	LIG_PTAP_UEV_1	0.0
5cdw-IF4003283	7ntj-IF4005674	0.0	0.20458	0.1716	LIG_SH2_GRB2like	LIG_PDZ_Class_2	0.0
5cdw-IF4003283	7ntj-IF4005675	0.0	0.17051	0.1446	LIG_SH2_GRB2like	LIG_PDZ_Class_2	0.0
5cdw-IF4003283	7ntk-IF4005670	0.0	0.26619	0.20717	LIG_SH2_GRB2like	LIG_PDZ_Class_2	0.0
5cdw-IF4003283	7ntk-IF4005671	0.0	0.21156	0.18877	LIG_SH2_GRB2like	LIG_PDZ_Class_2	0.0
5cdw-IF4003283	7ntk-IF4005672	0.04874	0.21024	0.20439	LIG_SH2_GRB2like	LIG_PDZ_Class_2	0.0
5cdw-IF4003283	7ntk-IF4005673	0.0	0.21513	0.19924	LIG_SH2_GRB2like	LIG_PDZ_Class_2	0.0
5cdw-IF4003283	7olg-IF4006857	0.0	0.19943	0.18185	LIG_SH2_GRB2like	LIG_SxIP_EBH_1	0.0
5cdw-IF4003283	7olg-IF4006860	0.0	0.19935	0.18188	LIG_SH2_GRB2like	LIG_SxIP_EBH_1	0.0
5cdw-IF4003283	7opm-IF4005804	0.0	0.19251	0.16629	LIG_SH2_GRB2like	DOC_MAPK_RevD_3	0.0
5cdw-IF4003283	7oxe-IF4006885	0.0	0.15667	0.16314	LIG_SH2_GRB2like	TRG_ER_KDEL_1	0.0
5cdw-IF4003283	7oye-IF4006887	0.0	0.20191	0.18269	LIG_SH2_GRB2like	TRG_ER_KDEL_1	0.0
5cdw-IF4003283	7p33-IF4005988	0.04175	0.21948	0.15287	LIG_SH2_GRB2like	LIG_BH_BH3_1	0.0
5cdw-IF4003283	7p33-IF4005989	0.08767	0.20712	0.15749	LIG_SH2_GRB2like	LIG_BH_BH3_1	0.0
5cdw-IF4003283	7p33-IF4005990	0.075115	0.12552	0.15037	LIG_SH2_GRB2like	LIG_BH_BH3_1	0.0
5cdw-IF4003283	7p33-IF4005991	0.093155	0.18733	0.14597	LIG_SH2_GRB2like	LIG_BH_BH3_1	0.0
5cdw-IF4003283	7p33-IF4005992	0.08978	0.16508	0.15499	LIG_SH2_GRB2like	LIG_BH_BH3_1	0.0
5cdw-IF4003283	7p9w-IF4005993	0.0	0.24151	0.15559	LIG_SH2_GRB2like	LIG_BH_BH3_1	0.0
5cdw-IF4003283	7qcr-IF4005827	0.20516	0.23291	0.13699	LIG_SH2_GRB2like	LIG_PDZ_Class_2	0.0
5cdw-IF4003283	7qcr-IF4005828	0.0	0.1994	0.17686	LIG_SH2_GRB2like	LIG_PDZ_Class_2	0.0
5cdw-IF4003283	7qcs-IF4005830	0.0	0.24333	0.1476	LIG_SH2_GRB2like	LIG_PDZ_Class_2	0.0
5cdw-IF4003283	7qcs-IF4005833	0.15698	0.23782	0.19705	LIG_SH2_GRB2like	LIG_PDZ_Class_2	0.0
5cdw-IF4003283	7qct-IF4005834	0.0	0.17823	0.14889	LIG_SH2_GRB2like	LIG_PDZ_Class_2	0.0
5cdw-IF4003283	7qct-IF4005835	0.11893000000000001	0.18877	0.13075	LIG_SH2_GRB2like	LIG_PDZ_Class_2	0.0
5cdw-IF4003283	7r8x-IF4005765	0.22927	0.2767	0.22077	LIG_SH2_GRB2like	LIG_TYR_ITAM	0.0
5cdw-IF4003283	7rns-IF4006541	0.129825	0.24058	0.15761	LIG_SH2_GRB2like	LIG_SH2_STAT5	0.0
5cdw-IF4003283	7rnu-IF4006504	0.1506	0.20809	0.12417	LIG_SH2_GRB2like	LIG_SH2_STAT5	0.0
5cdw-IF4003283	7rnu-IF4006505	0.10286499999999998	0.29064	0.2148	LIG_SH2_GRB2like	LIG_SH2_STAT5	0.0
5cdw-IF4003283	7rnu-IF4006506	0.106045	0.29986	0.19927	LIG_SH2_GRB2like	LIG_SH2_STAT5	0.0
5cdw-IF4003283	7rnu-IF4006507	0.12869	0.23986	0.19493	LIG_SH2_GRB2like	LIG_SH2_STAT5	0.0
5cdw-IF4003283	7rnv-IF4006701	0.41732	0.49765	0.43433	LIG_SH2_GRB2like	LIG_SH2_STAT5	0.0
5cdw-IF4003283	7sxh-IF4006009	0.0	0.22476	0.18466	LIG_SH2_GRB2like	DOC_GSK3_Axin_1	0.0
5cdw-IF4003283	7sxj-IF4006010	0.0	0.20366	0.16765	LIG_SH2_GRB2like	DOC_GSK3_Axin_1	0.0
5cdw-IF4003283	7ugb-IF4006921	0.0	0.26592	0.14211	LIG_SH2_GRB2like	DOC_MAPK_DCC_7	0.0
5cdw-IF4003283	7wjh-IF4005949	0.0	0.19091	0.13213	LIG_SH2_GRB2like	LIG_BH_BH3_1	0.0
5cdw-IF4003283	8btq-IF4006278	0.0	0.19	0.1781	LIG_SH2_GRB2like	LIG_14-3-3_ChREBP_3	0.0
5cdw-IF4003283	8bwe-IF4006279	0.0	0.14678	0.15361	LIG_SH2_GRB2like	LIG_14-3-3_ChREBP_3	0.0
5cdw-IF4003283	8bwh-IF4006280	0.0	0.16333	0.13758	LIG_SH2_GRB2like	LIG_14-3-3_ChREBP_3	0.0
5cdw-IF4003283	8c1y-IF4006281	0.0	0.16778	0.13049	LIG_SH2_GRB2like	LIG_14-3-3_ChREBP_3	0.0
5cdw-IF4003283	8fcn-IF4006077	0.0	0.26287	0.14115	LIG_SH2_GRB2like	LIG_VCP_VIM_2	0.0
5cdw-IF4003283	8fcn-IF4006078	0.0	0.1947	0.1902	LIG_SH2_GRB2like	LIG_VCP_VIM_2	0.0
5cdw-IF4003283	8fcn-IF4006079	0.0	0.22453	0.18687	LIG_SH2_GRB2like	LIG_VCP_VIM_2	0.0
5cdw-IF4003283	8fcn-IF4006080	0.0	0.23717	0.18841	LIG_SH2_GRB2like	LIG_VCP_VIM_2	0.0
5cdw-IF4003283	8fcn-IF4006081	0.0	0.18596	0.17703	LIG_SH2_GRB2like	LIG_VCP_VIM_2	0.0
5cdw-IF4003283	8fcn-IF4006082	0.0	0.21073	0.14708	LIG_SH2_GRB2like	LIG_VCP_VIM_2	0.0
5cdw-IF4003283	8hqt-IF4006962	0.0	0.12914	0.11043	LIG_SH2_GRB2like	TRG_ER_diLys_1	0.0
5cdw-IF4003283	8hqv-IF4006963	0.0	0.20902	0.1796	LIG_SH2_GRB2like	TRG_ER_diLys_1	0.0
5cdw-IF4003283	8hqx-IF4006964	0.130965	0.16657	0.14383	LIG_SH2_GRB2like	TRG_ER_diLys_1	0.0
5cdw-IF4003283	8pxx-IF4006291	0.0	0.22078	0.17181	LIG_SH2_GRB2like	LIG_WW_2	0.0
5cdw-IF4003283	8sgf-IF4006269	0.0	0.17005	0.11337	LIG_SH2_GRB2like	DEG_Cend_KLHDC2_1	0.0
5cdw-IF4003283	8sgf-IF4006270	0.0	0.16898	0.14482	LIG_SH2_GRB2like	DEG_Cend_KLHDC2_1	0.0
5cdw-IF4003283	8sm5-IF4006234	0.0	0.18183	0.17958	LIG_SH2_GRB2like	LIG_BH_BH3_1	0.0
5cdw-IF4003283	8sm5-IF4006235	0.0	0.15409	0.17045	LIG_SH2_GRB2like	LIG_BH_BH3_1	0.0
5cdw-IF4003283	8sm5-IF4006236	0.0	0.18802	0.14819	LIG_SH2_GRB2like	LIG_BH_BH3_1	0.0
5cdw-IF4003283	8sm5-IF4006237	0.0	0.2238	0.16525	LIG_SH2_GRB2like	LIG_BH_BH3_1	0.0
5cdw-IF4003283	8sm5-IF4006238	0.0	0.14828	0.16234	LIG_SH2_GRB2like	LIG_BH_BH3_1	0.0
5cdw-IF4003283	8th6-IF4006105	0.0	0.23084	0.16894	LIG_SH2_GRB2like	LIG_G3BP_FGDF_1	0.0
5cdw-IF4003283	8th6-IF4006106	0.08383	0.25037	0.13956	LIG_SH2_GRB2like	LIG_G3BP_FGDF_1	0.0
5cdw-IF4003283	8th6-IF4006107	0.0	0.182	0.14259	LIG_SH2_GRB2like	LIG_G3BP_FGDF_1	0.0
5cdw-IF4003283	8th6-IF4006108	0.0	0.23429	0.15801	LIG_SH2_GRB2like	LIG_G3BP_FGDF_1	0.0
5cdw-IF4003285	1a81-IF4006385	0.10008	0.0	0.0	LIG_SH2_GRB2like	LIG_TYR_ITAM	0.0
5cdw-IF4003285	1a81-IF4006387	0.0	0.0	0.0	LIG_SH2_GRB2like	LIG_TYR_ITAM	0.0
5cdw-IF4003285	1a81-IF4006389	0.0	0.0	0.0	LIG_SH2_GRB2like	LIG_TYR_ITAM	0.0
5cdw-IF4003285	1a81-IF4006390	0.0	0.0	0.0	LIG_SH2_GRB2like	LIG_TYR_ITAM	0.0
5cdw-IF4003285	1a81-IF4006392	0.0	0.0	0.0	LIG_SH2_GRB2like	LIG_TYR_ITAM	0.0
5cdw-IF4003285	1a81-IF4006394	0.098105	0.0	0.0	LIG_SH2_GRB2like	LIG_TYR_ITAM	0.0
5cdw-IF4003285	1awi-IF4006348	0.0	0.0	0.0	LIG_SH2_GRB2like	LIG_PROFILIN_1	0.0
5cdw-IF4003285	1awi-IF4006349	0.0	0.0	0.0	LIG_SH2_GRB2like	LIG_PROFILIN_1	0.0
5cdw-IF4003285	1bxl-IF4006336	0.0	0.0	0.0	LIG_SH2_GRB2like	LIG_BH_BH3_1	0.0
5cdw-IF4003285	1cf0-IF40017	0.0	0.0	0.0	LIG_SH2_GRB2like	LIG_PROFILIN_1	0.0
5cdw-IF4003285	1cjf-IF40018	0.0	0.0	0.0	LIG_SH2_GRB2like	LIG_PROFILIN_1	0.0
5cdw-IF4003285	1cjf-IF40021	0.0	0.0	0.0	LIG_SH2_GRB2like	LIG_PROFILIN_1	0.0
5cdw-IF4003285	1ddv-IF40083	0.0	0.0	0.0	LIG_SH2_GRB2like	LIG_EVH1_2	0.0
5cdw-IF4003285	1e91-IF400109	0.0	0.0	0.0	LIG_SH2_GRB2like	LIG_Sin3_1	0.0
5cdw-IF4003285	1elr-IF40082	0.0	0.0	0.0	LIG_SH2_GRB2like	LIG_TPR	0.0
5cdw-IF4003285	1elw-IF40080	0.0	0.0	0.0	LIG_SH2_GRB2like	LIG_TPR	0.0
5cdw-IF4003285	1elw-IF40081	0.0	0.0	0.0	LIG_SH2_GRB2like	LIG_TPR	0.0
5cdw-IF4003285	1f1w-IF40090	0.27063000000000004	0.0	0.0	LIG_SH2_GRB2like	LIG_SH2_GRB2like	1.0
5cdw-IF4003285	1f8a-IF40093	0.0	0.0	0.0	LIG_SH2_GRB2like	DOC_WW_Pin1_4	0.0
5cdw-IF4003285	1g1e-IF400110	0.0	0.0	0.0	LIG_SH2_GRB2like	LIG_Sin3_1	0.0
5cdw-IF4003285	1g5j-IF400123	0.0	0.0	0.0	LIG_SH2_GRB2like	LIG_BH_BH3_1	0.0
5cdw-IF4003285	1gxc-IF400215	0.0	0.0	0.0	LIG_SH2_GRB2like	LIG_FHA_1	0.0
5cdw-IF4003285	1gxc-IF400216	0.155805	0.0	0.0	LIG_SH2_GRB2like	LIG_FHA_1	0.0
5cdw-IF4003285	1gxc-IF400217	0.0	0.0	0.0	LIG_SH2_GRB2like	LIG_FHA_1	0.0
5cdw-IF4003285	1gxc-IF400218	0.0	0.0	0.0	LIG_SH2_GRB2like	LIG_FHA_1	0.0
5cdw-IF4003285	1h3h-IF400290	0.0	0.0	0.0	LIG_SH2_GRB2like	LIG_SH3_PxxxRxxKP_6	0.0
5cdw-IF4003285	1h9o-IF400136	0.22635	0.0	0.0	LIG_SH2_GRB2like	LIG_SH2_STAT5	0.0
5cdw-IF4003285	1i8g-IF400130	0.0	0.0	0.0	LIG_SH2_GRB2like	DOC_WW_Pin1_4	0.0
5cdw-IF4003285	1i8h-IF400129	0.0	0.0	0.0	LIG_SH2_GRB2like	DOC_WW_Pin1_4	0.0
5cdw-IF4003285	1ihj-IF400132	0.0	0.0	0.0	LIG_SH2_GRB2like	LIG_PDZ_Class_2	0.0
5cdw-IF4003285	1ihj-IF400133	0.0	0.0	0.0	LIG_SH2_GRB2like	LIG_PDZ_Class_2	0.0
5cdw-IF4003285	1io6-IF4006650	0.0	0.0	0.0	LIG_SH2_GRB2like	LIG_SH2_GRB2like	1.0
5cdw-IF4003285	1j4l-IF400166	0.0	0.0	0.0	LIG_SH2_GRB2like	LIG_FHA_1	0.0
5cdw-IF4003285	1ju5-IF400252	0.24518	0.0	0.0	LIG_SH2_GRB2like	LIG_SH2_CRK	0.0
5cdw-IF4003285	1jyr-IF400159	0.34687999999999997	0.0	0.0	LIG_SH2_GRB2like	LIG_SH2_GRB2like	1.0
5cdw-IF4003285	1k2n-IF400167	0.146435	0.0	0.0	LIG_SH2_GRB2like	LIG_FHA_1	0.0
5cdw-IF4003285	1ky6-IF400220	0.0	0.0	0.0	LIG_SH2_GRB2like	LIG_AP2alpha_2	0.0
5cdw-IF4003285	1ky7-IF400223	0.0	0.0	0.0	LIG_SH2_GRB2like	LIG_AP2alpha_1	0.0
5cdw-IF4003285	1kyf-IF400224	0.0	0.0	0.0	LIG_SH2_GRB2like	LIG_AP2alpha_2	0.0
5cdw-IF4003285	1kyu-IF400222	0.0	0.0	0.0	LIG_SH2_GRB2like	LIG_AP2alpha_2	0.0
5cdw-IF4003285	1lew-IF400231	0.0	0.0	0.0	LIG_SH2_GRB2like	DOC_MAPK_MEF2A_6	0.0
5cdw-IF4003285	1lez-IF400232	0.0	0.0	0.0	LIG_SH2_GRB2like	DOC_MAPK_gen_1	0.0
5cdw-IF4003285	1m4p-IF400251	0.0	0.0	0.0	LIG_SH2_GRB2like	LIG_PTAP_UEV_1	0.0
5cdw-IF4003285	1m4q-IF400250	0.0	0.0	0.0	LIG_SH2_GRB2like	LIG_PTAP_UEV_1	0.0
5cdw-IF4003285	1mfg-IF400256	0.0	0.0	0.0	LIG_SH2_GRB2like	LIG_PDZ_Class_2	0.0
5cdw-IF4003285	1mfl-IF400257	0.0	0.0	0.0	LIG_SH2_GRB2like	LIG_PDZ_Class_2	0.0
5cdw-IF4003285	1mw4-IF400371	0.0	0.0	0.0	LIG_SH2_GRB2like	LIG_SH2_GRB2like	1.0
5cdw-IF4003285	1n7f-IF400261	0.15304	0.0	0.0	LIG_SH2_GRB2like	LIG_PDZ_Class_2	0.0
5cdw-IF4003285	1n7f-IF400262	0.0	0.0	0.0	LIG_SH2_GRB2like	LIG_PDZ_Class_2	0.0
5cdw-IF4003285	1o9u-IF400280	0.0	0.0	0.0	LIG_SH2_GRB2like	DOC_GSK3_Axin_1	0.0
5cdw-IF4003285	1oby-IF400346	0.112905	0.0	0.0	LIG_SH2_GRB2like	LIG_PDZ_Class_2	0.0
5cdw-IF4003285	1oby-IF400349	0.0	0.0	0.0	LIG_SH2_GRB2like	LIG_PDZ_Class_2	0.0
5cdw-IF4003285	1oeb-IF400321	0.0	0.0	0.0	LIG_SH2_GRB2like	LIG_SH3_PxxxRxxKP_6	0.0
5cdw-IF4003285	1oeb-IF400322	0.0	0.0	0.0	LIG_SH2_GRB2like	LIG_SH3_PxxxRxxKP_6	0.0
5cdw-IF4003285	1om9-IF400359	0.0	0.0	0.0	LIG_SH2_GRB2like	LIG_AP_GAE_1	0.0
5cdw-IF4003285	1om9-IF400360	0.0	0.0	0.0	LIG_SH2_GRB2like	LIG_AP_GAE_1	0.0
5cdw-IF4003285	1oo4-IF400378	0.13166	0.0	0.0	LIG_SH2_GRB2like	LIG_SH2_STAT5	0.0
5cdw-IF4003285	1p13-IF400343	0.105945	0.0	0.0	LIG_SH2_GRB2like	LIG_SH2_GRB2like	1.0
5cdw-IF4003285	1p13-IF400344	0.0	0.0	0.0	LIG_SH2_GRB2like	LIG_SH2_GRB2like	1.0
5cdw-IF4003285	1p4u-IF400358	0.0	0.0	0.0	LIG_SH2_GRB2like	LIG_AP_GAE_1	0.0
5cdw-IF4003285	1pd7-IF400457	0.0	0.0	0.0	LIG_SH2_GRB2like	LIG_Sin3_1	0.0
5cdw-IF4003285	1pic-IF4006323	0.15356	0.0	0.0	LIG_SH2_GRB2like	LIG_SH2_STAT5	0.0
5cdw-IF4003285	1pq1-IF400377	0.0	0.0	0.0	LIG_SH2_GRB2like	LIG_BH_BH3_1	0.0
5cdw-IF4003285	1qg1-IF4008	0.27742	0.0	0.0	LIG_SH2_GRB2like	LIG_SH2_GRB2like	1.0
5cdw-IF4003285	1r1p-IF400475	0.36744	0.0	0.0	LIG_SH2_GRB2like	LIG_SH2_GRB2like	1.0
5cdw-IF4003285	1r1p-IF400476	0.35441	0.0	0.0	LIG_SH2_GRB2like	LIG_SH2_GRB2like	1.0
5cdw-IF4003285	1r1p-IF400477	0.36661	0.0	0.0	LIG_SH2_GRB2like	LIG_SH2_GRB2like	1.0
5cdw-IF4003285	1r1p-IF400478	0.41256000000000004	0.0	0.0	LIG_SH2_GRB2like	LIG_SH2_GRB2like	1.0
5cdw-IF4003285	1r1q-IF400469	0.34626500000000004	0.0	0.0	LIG_SH2_GRB2like	LIG_SH2_GRB2like	1.0
5cdw-IF4003285	1r1q-IF400470	0.376735	0.0	0.0	LIG_SH2_GRB2like	LIG_SH2_GRB2like	1.0
5cdw-IF4003285	1r1s-IF400471	0.345155	0.0	0.0	LIG_SH2_GRB2like	LIG_SH2_GRB2like	1.0
5cdw-IF4003285	1r1s-IF400472	0.368195	0.0	0.0	LIG_SH2_GRB2like	LIG_SH2_GRB2like	1.0
5cdw-IF4003285	1r1s-IF400473	0.33479000000000003	0.0	0.0	LIG_SH2_GRB2like	LIG_SH2_GRB2like	1.0
5cdw-IF4003285	1r1s-IF400474	0.36035	0.0	0.0	LIG_SH2_GRB2like	LIG_SH2_GRB2like	1.0
5cdw-IF4003285	1s5q-IF400507	0.0	0.0	0.0	LIG_SH2_GRB2like	LIG_Sin3_1	0.0
5cdw-IF4003285	1tce-IF4006302	0.0	0.0	0.0	LIG_SH2_GRB2like	LIG_TYR_ITAM	0.0
5cdw-IF4003285	1ty4-IF400516	0.0	0.0	0.0	LIG_SH2_GRB2like	LIG_BH_BH3_1	0.0
5cdw-IF4003285	1tze-IF4006324	0.36133499999999996	0.0	0.0	LIG_SH2_GRB2like	LIG_SH2_GRB2like	1.0
5cdw-IF4003285	1u38-IF400691	0.0	0.0	0.0	LIG_SH2_GRB2like	LIG_PDZ_Class_2	0.0
5cdw-IF4003285	1uj0-IF400372	0.0	0.0	0.0	LIG_SH2_GRB2like	LIG_SH3_PxxxRxxKP_6	0.0
5cdw-IF4003285	1v1t-IF400786	0.113605	0.0	0.0	LIG_SH2_GRB2like	LIG_PDZ_Class_2	0.0
5cdw-IF4003285	1v1t-IF400787	0.0	0.0	0.0	LIG_SH2_GRB2like	LIG_PDZ_Class_2	0.0
5cdw-IF4003285	1w80-IF400587	0.10894000000000001	0.0	0.0	LIG_SH2_GRB2like	LIG_AP2alpha_1	0.0
5cdw-IF4003285	1w9e-IF400782	0.0	0.0	0.0	LIG_SH2_GRB2like	LIG_PDZ_Class_2	0.0
5cdw-IF4003285	1w9e-IF400783	0.0	0.0	0.0	LIG_SH2_GRB2like	LIG_PDZ_Class_2	0.0
5cdw-IF4003285	1w9o-IF400784	0.0	0.0	0.0	LIG_SH2_GRB2like	LIG_PDZ_Class_2	0.0
5cdw-IF4003285	1w9o-IF400785	0.13227	0.0	0.0	LIG_SH2_GRB2like	LIG_PDZ_Class_2	0.0
5cdw-IF4003285	1w9q-IF400788	0.11728	0.0	0.0	LIG_SH2_GRB2like	LIG_PDZ_Class_2	0.0
5cdw-IF4003285	1ybo-IF400789	0.0	0.0	0.0	LIG_SH2_GRB2like	LIG_PDZ_Class_2	0.0
5cdw-IF4003285	1ybo-IF400790	0.13891	0.0	0.0	LIG_SH2_GRB2like	LIG_PDZ_Class_2	0.0
5cdw-IF4003285	1ycq-IF4006332	0.0	0.0	0.0	LIG_SH2_GRB2like	DEG_MDM2_SWIB_1	0.0
5cdw-IF4003285	1ycr-IF4006331	0.0	0.0	0.0	LIG_SH2_GRB2like	DEG_MDM2_SWIB_1	0.0
5cdw-IF4003285	1yvl-IF400657	0.0	0.0	0.0	LIG_SH2_GRB2like	LIG_SH2_CRK	0.0
5cdw-IF4003285	1yvl-IF400658	0.0	0.0	0.0	LIG_SH2_GRB2like	LIG_SH2_CRK	0.0
5cdw-IF4003285	1ywi-IF400660	0.0	0.0	0.0	LIG_SH2_GRB2like	LIG_WW_2	0.0
5cdw-IF4003285	1zfp-IF4006378	0.54683	0.0	0.0	LIG_SH2_GRB2like	LIG_SH2_GRB2like	1.0
5cdw-IF4003285	1zub-IF400696	0.0	0.0	0.0	LIG_SH2_GRB2like	LIG_PDZ_Class_2	0.0
5cdw-IF4003285	2a0t-IF400708	0.0	0.0	0.0	LIG_SH2_GRB2like	LIG_FHA_1	0.0
5cdw-IF4003285	2axi-IF400774	0.19796999999999998	0.0	0.0	LIG_SH2_GRB2like	DEG_MDM2_SWIB_1	0.0
5cdw-IF4003285	2b9j-IF400745	0.102045	0.0	0.0	LIG_SH2_GRB2like	DOC_MAPK_DCC_7	0.0
5cdw-IF4003285	2bz8-IF400706	0.0	0.0	0.0	LIG_SH2_GRB2like	LIG_SH3_CIN85_PxpxPR_1	0.0
5cdw-IF4003285	2bz8-IF400707	0.0	0.0	0.0	LIG_SH2_GRB2like	LIG_SH3_CIN85_PxpxPR_1	0.0
5cdw-IF4003285	2bzw-IF4001105	0.0	0.0	0.0	LIG_SH2_GRB2like	LIG_BH_BH3_1	0.0
5cdw-IF4003285	2c2l-IF400737	0.0	0.0	0.0	LIG_SH2_GRB2like	LIG_TPR	0.0
5cdw-IF4003285	2c2l-IF400738	0.0	0.0	0.0	LIG_SH2_GRB2like	LIG_TPR	0.0
5cdw-IF4003285	2c2l-IF400739	0.0	0.0	0.0	LIG_SH2_GRB2like	LIG_TPR	0.0
5cdw-IF4003285	2c2l-IF400740	0.0	0.0	0.0	LIG_SH2_GRB2like	LIG_TPR	0.0
5cdw-IF4003285	2dyf-IF4006528	0.0	0.0	0.0	LIG_SH2_GRB2like	LIG_WW_2	0.0
5cdw-IF4003285	2dyh-IF4001013	0.0	0.0	0.0	LIG_SH2_GRB2like	DEG_Kelch_Keap1_2	0.0
5cdw-IF4003285	2ejy-IF400985	0.0	0.0	0.0	LIG_SH2_GRB2like	LIG_PDZ_Class_2	0.0
5cdw-IF4003285	2fys-IF400791	0.09322	0.0	0.0	LIG_SH2_GRB2like	DOC_MAPK_gen_1	0.0
5cdw-IF4003285	2fys-IF400792	0.0	0.0	0.0	LIG_SH2_GRB2like	DOC_MAPK_gen_1	0.0
5cdw-IF4003285	2g30-IF400775	0.0	0.0	0.0	LIG_SH2_GRB2like	TRG_AP2beta_CARGO_1	0.0
5cdw-IF4003285	2ho2-IF4001007	0.0	0.0	0.0	LIG_SH2_GRB2like	LIG_WW_2	0.0
5cdw-IF4003285	2ihs-IF400924	0.0	0.0	0.0	LIG_SH2_GRB2like	LIG_SPRY_1	0.0
5cdw-IF4003285	2ihs-IF400925	0.0	0.0	0.0	LIG_SH2_GRB2like	LIG_SPRY_1	0.0
5cdw-IF4003285	2iui-IF4006316	0.0	0.0	0.0	LIG_SH2_GRB2like	LIG_SH2_STAT5	0.0
5cdw-IF4003285	2iui-IF4006317	0.0	0.0	0.0	LIG_SH2_GRB2like	LIG_SH2_STAT5	0.0
5cdw-IF4003285	2iv8-IF400862	0.0	0.0	0.0	LIG_SH2_GRB2like	TRG_AP2beta_CARGO_1	0.0
5cdw-IF4003285	2iv9-IF400863	0.069935	0.0	0.0	LIG_SH2_GRB2like	LIG_AP2alpha_1	0.0
5cdw-IF4003285	2j6f-IF400886	0.0	0.0	0.0	LIG_SH2_GRB2like	LIG_SH3_CIN85_PxpxPR_1	0.0
5cdw-IF4003285	2j6o-IF400887	0.0	0.0	0.0	LIG_SH2_GRB2like	LIG_SH3_CIN85_PxpxPR_1	0.0
5cdw-IF4003285	2j7i-IF400888	0.0	0.0	0.0	LIG_SH2_GRB2like	LIG_SH3_CIN85_PxpxPR_1	0.0
5cdw-IF4003285	2j7i-IF400889	0.0	0.0	0.0	LIG_SH2_GRB2like	LIG_SH3_CIN85_PxpxPR_1	0.0
5cdw-IF4003285	2jk9-IF4001569	0.0	0.0	0.0	LIG_SH2_GRB2like	LIG_SPRY_1	0.0
5cdw-IF4003285	2jm6-IF400962	0.0	0.0	0.0	LIG_SH2_GRB2like	LIG_BH_BH3_1	0.0
5cdw-IF4003285	2jup-IF4001027	0.0	0.0	0.0	LIG_SH2_GRB2like	LIG_WW_2	0.0
5cdw-IF4003285	2k7w-IF4001246	0.122295	0.0	0.0	LIG_SH2_GRB2like	LIG_BH_BH3_1	0.0
5cdw-IF4003285	2koh-IF4001473	0.0	0.0	0.0	LIG_SH2_GRB2like	LIG_PDZ_Class_2	0.0
5cdw-IF4003285	2l4k-IF4002166	0.0	0.0	0.0	LIG_SH2_GRB2like	LIG_SH2_GRB2like	1.0
5cdw-IF4003285	2l6j-IF4002004	0.0	0.0	0.0	LIG_SH2_GRB2like	LIG_TPR	0.0
5cdw-IF4003285	2lb3-IF4001846	0.0	0.0	0.0	LIG_SH2_GRB2like	DOC_WW_Pin1_4	0.0
5cdw-IF4003285	2lp8-IF4002132	0.151995	0.0	0.0	LIG_SH2_GRB2like	LIG_BH_BH3_1	0.0
5cdw-IF4003285	2lsi-IF4006444	0.066725	0.0	0.0	LIG_SH2_GRB2like	LIG_REV1ctd_RIR_1	0.0
5cdw-IF4003285	2lsj-IF4002165	0.0	0.0	0.0	LIG_SH2_GRB2like	LIG_REV1ctd_RIR_1	0.0
5cdw-IF4003285	2lsk-IF4002164	0.171625	0.0	0.0	LIG_SH2_GRB2like	LIG_REV1ctd_RIR_1	0.0
5cdw-IF4003285	2lsv-IF4002524	0.0	0.0	0.0	LIG_SH2_GRB2like	LIG_TPR	0.0
5cdw-IF4003285	2mps-IF4002912	0.0	0.0	0.0	LIG_SH2_GRB2like	DEG_MDM2_SWIB_1	0.0
5cdw-IF4003285	2msr-IF4002765	0.0	0.0	0.0	LIG_SH2_GRB2like	LIG_LEDGF_IBM_1	0.0
5cdw-IF4003285	2mwy-IF4003343	0.0	0.0	0.0	LIG_SH2_GRB2like	DEG_MDM2_SWIB_1	0.0
5cdw-IF4003285	2n1g-IF4003385	0.0	0.0	0.0	LIG_SH2_GRB2like	LIG_REV1ctd_RIR_1	0.0
5cdw-IF4003285	2n1o-IF4003195	0.0	0.0	0.0	LIG_SH2_GRB2like	DOC_WW_Pin1_4	0.0
5cdw-IF4003285	2n3a-IF4003097	0.0	0.0	0.0	LIG_SH2_GRB2like	LIG_LEDGF_IBM_1	0.0
5cdw-IF4003285	2nl9-IF400960	0.0	0.0	0.0	LIG_SH2_GRB2like	LIG_BH_BH3_1	0.0
5cdw-IF4003285	2nla-IF400961	0.0	0.0	0.0	LIG_SH2_GRB2like	LIG_BH_BH3_1	0.0
5cdw-IF4003285	2oei-IF4001006	0.0	0.0	0.0	LIG_SH2_GRB2like	LIG_WW_2	0.0
5cdw-IF4003285	2okr-IF400933	0.0	0.0	0.0	LIG_SH2_GRB2like	DOC_MAPK_RevD_3	0.0
5cdw-IF4003285	2oq1-IF4006303	0.0	0.0	0.0	LIG_SH2_GRB2like	LIG_TYR_ITAM	0.0
5cdw-IF4003285	2p1l-IF400951	0.0	0.0	0.0	LIG_SH2_GRB2like	LIG_BH_BH3_1	0.0
5cdw-IF4003285	2p1l-IF400952	0.0	0.0	0.0	LIG_SH2_GRB2like	LIG_BH_BH3_1	0.0
5cdw-IF4003285	2p1l-IF400953	0.09210499999999999	0.0	0.0	LIG_SH2_GRB2like	LIG_BH_BH3_1	0.0
5cdw-IF4003285	2p1l-IF400954	0.12375499999999999	0.0	0.0	LIG_SH2_GRB2like	LIG_BH_BH3_1	0.0
5cdw-IF4003285	2pav-IF4001025	0.0	0.0	0.0	LIG_SH2_GRB2like	LIG_PROFILIN_1	0.0
5cdw-IF4003285	2pbd-IF4001024	0.0	0.0	0.0	LIG_SH2_GRB2like	LIG_PROFILIN_1	0.0
5cdw-IF4003285	2pku-IF4001026	0.0	0.0	0.0	LIG_SH2_GRB2like	LIG_PDZ_Class_2	0.0
5cdw-IF4003285	2pon-IF4001004	0.12061	0.0	0.0	LIG_SH2_GRB2like	LIG_BH_BH3_1	0.0
5cdw-IF4003285	2pqk-IF4001485	0.0	0.0	0.0	LIG_SH2_GRB2like	LIG_BH_BH3_1	0.0
5cdw-IF4003285	2rly-IF4001029	0.0	0.0	0.0	LIG_SH2_GRB2like	LIG_WW_2	0.0
5cdw-IF4003285	2rm0-IF4001028	0.0	0.0	0.0	LIG_SH2_GRB2like	LIG_WW_2	0.0
5cdw-IF4003285	2roc-IF4001179	0.0	0.0	0.0	LIG_SH2_GRB2like	LIG_BH_BH3_1	0.0
5cdw-IF4003285	2rod-IF4001178	0.0	0.0	0.0	LIG_SH2_GRB2like	LIG_BH_BH3_1	0.0
5cdw-IF4003285	2rol-IF4001198	0.0	0.0	0.0	LIG_SH2_GRB2like	LIG_SH3_PxxDY_5	0.0
5cdw-IF4003285	2v3s-IF4001011	0.0	0.0	0.0	LIG_SH2_GRB2like	DOC_SPAK_OSR1_1	0.0
5cdw-IF4003285	2v3s-IF4001012	0.0	0.0	0.0	LIG_SH2_GRB2like	DOC_SPAK_OSR1_1	0.0
5cdw-IF4003285	2v6q-IF4001709	0.0	0.0	0.0	LIG_SH2_GRB2like	LIG_BH_BH3_1	0.0
5cdw-IF4003285	2v8c-IF4001054	0.0	0.0	0.0	LIG_SH2_GRB2like	LIG_PROFILIN_1	0.0
5cdw-IF4003285	2v8f-IF4001052	0.0	0.0	0.0	LIG_SH2_GRB2like	LIG_PROFILIN_1	0.0
5cdw-IF4003285	2v8f-IF4001053	0.0	0.0	0.0	LIG_SH2_GRB2like	LIG_PROFILIN_1	0.0
5cdw-IF4003285	2vdo-IF4001217	0.0	0.0	0.0	LIG_SH2_GRB2like	LIG_Integrin_KxxGD_FGGC_5	0.0
5cdw-IF4003285	2vdp-IF4001216	0.0	0.0	0.0	LIG_SH2_GRB2like	LIG_Integrin_KxxGD_FGGC_5	0.0
5cdw-IF4003285	2vj0-IF4001050	0.0	0.0	0.0	LIG_SH2_GRB2like	LIG_AP2alpha_1	0.0
5cdw-IF4003285	2vm6-IF4001223	0.0	0.0	0.0	LIG_SH2_GRB2like	LIG_BH_BH3_1	0.0
5cdw-IF4003285	2vog-IF4001154	0.0	0.0	0.0	LIG_SH2_GRB2like	LIG_BH_BH3_1	0.0
5cdw-IF4003285	2voh-IF4001152	0.0	0.0	0.0	LIG_SH2_GRB2like	LIG_BH_BH3_1	0.0
5cdw-IF4003285	2voi-IF4001153	0.0	0.0	0.0	LIG_SH2_GRB2like	LIG_BH_BH3_1	0.0
5cdw-IF4003285	2vwf-IF4001359	0.152125	0.0	0.0	LIG_SH2_GRB2like	LIG_SH3_PxxxRxxKP_6	0.0
5cdw-IF4003285	2wh6-IF4001710	0.0	0.0	0.0	LIG_SH2_GRB2like	LIG_BH_BH3_1	0.0
5cdw-IF4003285	2x04-IF4001493	0.0	0.0	0.0	LIG_SH2_GRB2like	LIG_PAM2_2	0.0
5cdw-IF4003285	2x04-IF4001494	0.0	0.0	0.0	LIG_SH2_GRB2like	LIG_PAM2_2	0.0
5cdw-IF4003285	2xa0-IF4001668	0.0	0.0	0.0	LIG_SH2_GRB2like	LIG_BH_BH3_1	0.0
5cdw-IF4003285	2xa0-IF4001669	0.0	0.0	0.0	LIG_SH2_GRB2like	LIG_BH_BH3_1	0.0
5cdw-IF4003285	2xpx-IF4001711	0.0	0.0	0.0	LIG_SH2_GRB2like	LIG_BH_BH3_1	0.0
5cdw-IF4003285	2xrw-IF4002250	0.0	0.0	0.0	LIG_SH2_GRB2like	DOC_MAPK_NFAT4_5	0.0
5cdw-IF4003285	2xs0-IF4002253	0.0	0.0	0.0	LIG_SH2_GRB2like	DOC_MAPK_NFAT4_5	0.0
5cdw-IF4003285	2y48-IF4001737	0.0	0.0	0.0	LIG_SH2_GRB2like	LIG_LSD1_SNAG_1	0.0
5cdw-IF4003285	2y8o-IF4002249	0.0	0.0	0.0	LIG_SH2_GRB2like	DOC_MAPK_MEF2A_6	0.0
5cdw-IF4003285	2y9q-IF4002252	0.129765	0.0	0.0	LIG_SH2_GRB2like	DOC_MAPK_RevD_3	0.0
5cdw-IF4003285	2yj1-IF4001862	0.0	0.0	0.0	LIG_SH2_GRB2like	LIG_BH_BH3_1	0.0
5cdw-IF4003285	2yj1-IF4001863	0.0	0.0	0.0	LIG_SH2_GRB2like	LIG_BH_BH3_1	0.0
5cdw-IF4003285	2yq6-IF4002272	0.0	0.0	0.0	LIG_SH2_GRB2like	LIG_BH_BH3_1	0.0
5cdw-IF4003285	2yq7-IF4002271	0.0	0.0	0.0	LIG_SH2_GRB2like	LIG_BH_BH3_1	0.0
5cdw-IF4003285	2z5s-IF4001035	0.0	0.0	0.0	LIG_SH2_GRB2like	DEG_MDM2_SWIB_1	0.0
5cdw-IF4003285	2z5s-IF4001036	0.0	0.0	0.0	LIG_SH2_GRB2like	DEG_MDM2_SWIB_1	0.0
5cdw-IF4003285	2z5s-IF4001037	0.095845	0.0	0.0	LIG_SH2_GRB2like	DEG_MDM2_SWIB_1	0.0
5cdw-IF4003285	2z5t-IF4001038	0.0	0.0	0.0	LIG_SH2_GRB2like	DEG_MDM2_SWIB_1	0.0
5cdw-IF4003285	2z5t-IF4001039	0.1464	0.0	0.0	LIG_SH2_GRB2like	DEG_MDM2_SWIB_1	0.0
5cdw-IF4003285	2z5t-IF4001040	0.0	0.0	0.0	LIG_SH2_GRB2like	DEG_MDM2_SWIB_1	0.0
5cdw-IF4003285	3bl2-IF4001106	0.0	0.0	0.0	LIG_SH2_GRB2like	LIG_BH_BH3_1	0.0
5cdw-IF4003285	3bl2-IF4001107	0.11277000000000001	0.0	0.0	LIG_SH2_GRB2like	LIG_BH_BH3_1	0.0
5cdw-IF4003285	3chw-IF4001212	0.0	0.0	0.0	LIG_SH2_GRB2like	LIG_PROFILIN_1	0.0
5cdw-IF4003285	3cv0-IF4001182	0.0	0.0	0.0	LIG_SH2_GRB2like	TRG_PTS1	0.0
5cdw-IF4003285	3cvl-IF4001183	0.0	0.0	0.0	LIG_SH2_GRB2like	TRG_PTS1	0.0
5cdw-IF4003285	3cvn-IF4001181	0.0	0.0	0.0	LIG_SH2_GRB2like	TRG_PTS1	0.0
5cdw-IF4003285	3cvp-IF4001180	0.0	0.0	0.0	LIG_SH2_GRB2like	TRG_PTS1	0.0
5cdw-IF4003285	3cyy-IF4001191	0.0	0.0	0.0	LIG_SH2_GRB2like	LIG_PDZ_Class_2	0.0
5cdw-IF4003285	3cyy-IF4001192	0.0	0.0	0.0	LIG_SH2_GRB2like	LIG_PDZ_Class_2	0.0
5cdw-IF4003285	3cyy-IF4001193	0.0	0.0	0.0	LIG_SH2_GRB2like	LIG_PDZ_Class_2	0.0
5cdw-IF4003285	3cyy-IF4001194	0.0	0.0	0.0	LIG_SH2_GRB2like	LIG_PDZ_Class_2	0.0
5cdw-IF4003285	3d7v-IF4001104	0.0	0.0	0.0	LIG_SH2_GRB2like	LIG_BH_BH3_1	0.0
5cdw-IF4003285	3dab-IF4001206	0.0	0.0	0.0	LIG_SH2_GRB2like	DEG_MDM2_SWIB_1	0.0
5cdw-IF4003285	3dab-IF4001207	0.14887999999999998	0.0	0.0	LIG_SH2_GRB2like	DEG_MDM2_SWIB_1	0.0
5cdw-IF4003285	3dab-IF4001208	0.0	0.0	0.0	LIG_SH2_GRB2like	DEG_MDM2_SWIB_1	0.0
5cdw-IF4003285	3dab-IF4001209	0.0	0.0	0.0	LIG_SH2_GRB2like	DEG_MDM2_SWIB_1	0.0
5cdw-IF4003285	3dac-IF4001210	0.0	0.0	0.0	LIG_SH2_GRB2like	DEG_MDM2_SWIB_1	0.0
5cdw-IF4003285	3dac-IF4001211	0.14230500000000001	0.0	0.0	LIG_SH2_GRB2like	DEG_MDM2_SWIB_1	0.0
5cdw-IF4003285	3dvu-IF4001222	0.0	0.0	0.0	LIG_SH2_GRB2like	LIG_BH_BH3_1	0.0
5cdw-IF4003285	3emw-IF4001568	0.0	0.0	0.0	LIG_SH2_GRB2like	LIG_SPRY_1	0.0
5cdw-IF4003285	3eqs-IF4001312	0.130395	0.0	0.0	LIG_SH2_GRB2like	DEG_MDM2_SWIB_1	0.0
5cdw-IF4003285	3eqy-IF4001310	0.08666499999999999	0.0	0.0	LIG_SH2_GRB2like	DEG_MDM2_SWIB_1	0.0
5cdw-IF4003285	3eqy-IF4001311	0.055439999999999996	0.0	0.0	LIG_SH2_GRB2like	DEG_MDM2_SWIB_1	0.0
5cdw-IF4003285	3esk-IF4001369	0.0	0.0	0.0	LIG_SH2_GRB2like	LIG_TPR	0.0
5cdw-IF4003285	3f2o-IF4001566	0.0	0.0	0.0	LIG_SH2_GRB2like	LIG_SPRY_1	0.0
5cdw-IF4003285	3f2o-IF4001567	0.0	0.0	0.0	LIG_SH2_GRB2like	LIG_SPRY_1	0.0
5cdw-IF4003285	3fdl-IF4001309	0.0	0.0	0.0	LIG_SH2_GRB2like	LIG_BH_BH3_1	0.0
5cdw-IF4003285	3fe7-IF4001280	0.0	0.0	0.0	LIG_SH2_GRB2like	DEG_MDM2_SWIB_1	0.0
5cdw-IF4003285	3fp2-IF4001365	0.0	0.0	0.0	LIG_SH2_GRB2like	LIG_TPR	0.0
5cdw-IF4003285	3fp4-IF4001366	0.0	0.0	0.0	LIG_SH2_GRB2like	LIG_TPR	0.0
5cdw-IF4003285	3fwv-IF4001317	0.0	0.0	0.0	LIG_SH2_GRB2like	LIG_TPR	0.0
5cdw-IF4003285	3fwv-IF4001318	0.0	0.0	0.0	LIG_SH2_GRB2like	LIG_TPR	0.0
5cdw-IF4003285	3g03-IF4001315	0.157305	0.0	0.0	LIG_SH2_GRB2like	DEG_MDM2_SWIB_1	0.0
5cdw-IF4003285	3g03-IF4001316	0.13646	0.0	0.0	LIG_SH2_GRB2like	DEG_MDM2_SWIB_1	0.0
5cdw-IF4003285	3gjo-IF4001375	0.11471499999999998	0.0	0.0	LIG_SH2_GRB2like	LIG_SxIP_EBH_1	0.0
5cdw-IF4003285	3gjo-IF4001378	0.0	0.0	0.0	LIG_SH2_GRB2like	LIG_SxIP_EBH_1	0.0
5cdw-IF4003285	3gjo-IF4001379	0.0	0.0	0.0	LIG_SH2_GRB2like	LIG_SxIP_EBH_1	0.0
5cdw-IF4003285	3gjo-IF4001382	0.145275	0.0	0.0	LIG_SH2_GRB2like	LIG_SxIP_EBH_1	0.0
5cdw-IF4003285	3i1h-IF4006620	0.0	0.0	0.0	LIG_SH2_GRB2like	LIG_BH_BH3_1	0.0
5cdw-IF4003285	3io8-IF4001394	0.0	0.0	0.0	LIG_SH2_GRB2like	LIG_BH_BH3_1	0.0
5cdw-IF4003285	3io8-IF4001395	0.0	0.0	0.0	LIG_SH2_GRB2like	LIG_BH_BH3_1	0.0
5cdw-IF4003285	3io9-IF4001393	0.12331	0.0	0.0	LIG_SH2_GRB2like	LIG_BH_BH3_1	0.0
5cdw-IF4003285	3iux-IF4001425	0.139715	0.0	0.0	LIG_SH2_GRB2like	DEG_MDM2_SWIB_1	0.0
5cdw-IF4003285	3iux-IF4001426	0.136385	0.0	0.0	LIG_SH2_GRB2like	DEG_MDM2_SWIB_1	0.0
5cdw-IF4003285	3jzo-IF4001438	0.0	0.0	0.0	LIG_SH2_GRB2like	DEG_MDM2_SWIB_1	0.0
5cdw-IF4003285	3jzp-IF4001439	0.0	0.0	0.0	LIG_SH2_GRB2like	DEG_MDM2_SWIB_1	0.0
5cdw-IF4003285	3jzq-IF4001441	0.0	0.0	0.0	LIG_SH2_GRB2like	DEG_MDM2_SWIB_1	0.0
5cdw-IF4003285	3jzq-IF4001442	0.0	0.0	0.0	LIG_SH2_GRB2like	DEG_MDM2_SWIB_1	0.0
5cdw-IF4003285	3jzr-IF4001443	0.0	0.0	0.0	LIG_SH2_GRB2like	DEG_MDM2_SWIB_1	0.0
5cdw-IF4003285	3jzs-IF4001440	0.0	0.0	0.0	LIG_SH2_GRB2like	DEG_MDM2_SWIB_1	0.0
5cdw-IF4003285	3kj0-IF4001486	0.0	0.0	0.0	LIG_SH2_GRB2like	LIG_BH_BH3_1	0.0
5cdw-IF4003285	3kj1-IF4001483	0.0	0.0	0.0	LIG_SH2_GRB2like	LIG_BH_BH3_1	0.0
5cdw-IF4003285	3kj2-IF4001484	0.0	0.0	0.0	LIG_SH2_GRB2like	LIG_BH_BH3_1	0.0
5cdw-IF4003285	3ktp-IF4001514	0.10550000000000001	0.0	0.0	LIG_SH2_GRB2like	LIG_PAM2_2	0.0
5cdw-IF4003285	3kz0-IF4001537	0.0	0.0	0.0	LIG_SH2_GRB2like	LIG_BH_BH3_1	0.0
5cdw-IF4003285	3kze-IF4001535	0.0	0.0	0.0	LIG_SH2_GRB2like	LIG_PDZ_Class_2	0.0
5cdw-IF4003285	3kze-IF4001536	0.120495	0.0	0.0	LIG_SH2_GRB2like	LIG_PDZ_Class_2	0.0
5cdw-IF4003285	3lca-IF4001612	0.0	0.0	0.0	LIG_SH2_GRB2like	LIG_TPR	0.0
5cdw-IF4003285	3lnz-IF4001522	0.154565	0.0	0.0	LIG_SH2_GRB2like	DEG_MDM2_SWIB_1	0.0
5cdw-IF4003285	3lnz-IF4001523	0.163215	0.0	0.0	LIG_SH2_GRB2like	DEG_MDM2_SWIB_1	0.0
5cdw-IF4003285	3lnz-IF4001524	0.148725	0.0	0.0	LIG_SH2_GRB2like	DEG_MDM2_SWIB_1	0.0
5cdw-IF4003285	3lnz-IF4001525	0.0	0.0	0.0	LIG_SH2_GRB2like	DEG_MDM2_SWIB_1	0.0
5cdw-IF4003285	3lnz-IF4001526	0.0	0.0	0.0	LIG_SH2_GRB2like	DEG_MDM2_SWIB_1	0.0
5cdw-IF4003285	3lnz-IF4001527	0.0	0.0	0.0	LIG_SH2_GRB2like	DEG_MDM2_SWIB_1	0.0
5cdw-IF4003285	3lnz-IF4001528	0.17625999999999997	0.0	0.0	LIG_SH2_GRB2like	DEG_MDM2_SWIB_1	0.0
5cdw-IF4003285	3lnz-IF4001529	0.0	0.0	0.0	LIG_SH2_GRB2like	DEG_MDM2_SWIB_1	0.0
5cdw-IF4003285	3lnz-IF4001530	0.147185	0.0	0.0	LIG_SH2_GRB2like	DEG_MDM2_SWIB_1	0.0
5cdw-IF4003285	3lnz-IF4001531	0.15262	0.0	0.0	LIG_SH2_GRB2like	DEG_MDM2_SWIB_1	0.0
5cdw-IF4003285	3mk8-IF4001570	0.0	0.0	0.0	LIG_SH2_GRB2like	LIG_BH_BH3_1	0.0
5cdw-IF4003285	3mqp-IF4006556	0.0	0.0	0.0	LIG_SH2_GRB2like	LIG_BH_BH3_1	0.0
5cdw-IF4003285	3mxc-IF4001932	0.45372	0.0	0.0	LIG_SH2_GRB2like	LIG_SH2_GRB2like	1.0
5cdw-IF4003285	3o71-IF4001670	0.071855	0.0	0.0	LIG_SH2_GRB2like	DOC_MAPK_DCC_7	0.0
5cdw-IF4003285	3obq-IF4001671	0.08293	0.0	0.0	LIG_SH2_GRB2like	LIG_PTAP_UEV_1	0.0
5cdw-IF4003285	3obu-IF4001673	0.0	0.0	0.0	LIG_SH2_GRB2like	LIG_PTAP_UEV_1	0.0
5cdw-IF4003285	3obx-IF4001672	0.0	0.0	0.0	LIG_SH2_GRB2like	LIG_PTAP_UEV_1	0.0
5cdw-IF4003285	3p9g-IF4001835	0.0	0.0	0.0	LIG_SH2_GRB2like	LIG_PTAP_UEV_1	0.0
5cdw-IF4003285	3p9h-IF4001836	0.0	0.0	0.0	LIG_SH2_GRB2like	LIG_PTAP_UEV_1	0.0
5cdw-IF4003285	3pk1-IF4001707	0.0	0.0	0.0	LIG_SH2_GRB2like	LIG_BH_BH3_1	0.0
5cdw-IF4003285	3pk1-IF4001708	0.0	0.0	0.0	LIG_SH2_GRB2like	LIG_BH_BH3_1	0.0
5cdw-IF4003285	3pl7-IF4001706	0.091715	0.0	0.0	LIG_SH2_GRB2like	LIG_BH_BH3_1	0.0
5cdw-IF4003285	3pqz-IF4001875	0.24468499999999999	0.0	0.0	LIG_SH2_GRB2like	LIG_SH2_GRB2like	1.0
5cdw-IF4003285	3pqz-IF4001877	0.24244	0.0	0.0	LIG_SH2_GRB2like	LIG_SH2_GRB2like	1.0
5cdw-IF4003285	3q47-IF4001777	0.117395	0.0	0.0	LIG_SH2_GRB2like	LIG_TPR	0.0
5cdw-IF4003285	3q49-IF4001776	0.0	0.0	0.0	LIG_SH2_GRB2like	LIG_TPR	0.0
5cdw-IF4003285	3q4a-IF4001775	0.0	0.0	0.0	LIG_SH2_GRB2like	LIG_TPR	0.0
5cdw-IF4003285	3qbr-IF4001773	0.0	0.0	0.0	LIG_SH2_GRB2like	LIG_BH_BH3_1	0.0
5cdw-IF4003285	3qbr-IF4001774	0.0	0.0	0.0	LIG_SH2_GRB2like	LIG_BH_BH3_1	0.0
5cdw-IF4003285	3rdv-IF4001837	0.0	0.0	0.0	LIG_SH2_GRB2like	LIG_CAP-Gly_2	0.0
5cdw-IF4003285	3rdv-IF4001838	0.0	0.0	0.0	LIG_SH2_GRB2like	LIG_CAP-Gly_2	0.0
5cdw-IF4003285	3rdv-IF4001839	0.0	0.0	0.0	LIG_SH2_GRB2like	LIG_CAP-Gly_2	0.0
5cdw-IF4003285	3rdv-IF4001840	0.0	0.0	0.0	LIG_SH2_GRB2like	LIG_CAP-Gly_2	0.0
5cdw-IF4003285	3tdi-IF4001915	0.0	0.0	0.0	LIG_SH2_GRB2like	LIG_DCNL_PONY_1	0.0
5cdw-IF4003285	3tdu-IF4001913	0.0	0.0	0.0	LIG_SH2_GRB2like	LIG_DCNL_PONY_1	0.0
5cdw-IF4003285	3tdu-IF4001914	0.0	0.0	0.0	LIG_SH2_GRB2like	LIG_DCNL_PONY_1	0.0
5cdw-IF4003285	3tei-IF4002251	0.0	0.0	0.0	LIG_SH2_GRB2like	DOC_MAPK_RevD_3	0.0
5cdw-IF4003285	3tiw-IF4001911	0.0	0.0	0.0	LIG_SH2_GRB2like	LIG_VCP_VIM_2	0.0
5cdw-IF4003285	3tiw-IF4001912	0.141905	0.0	0.0	LIG_SH2_GRB2like	LIG_VCP_VIM_2	0.0
5cdw-IF4003285	3tsz-IF4001933	0.128315	0.0	0.0	LIG_SH2_GRB2like	LIG_PDZ_Class_2	0.0
5cdw-IF4003285	3tvt-IF4006640	0.0	0.0	0.0	LIG_SH2_GRB2like	LIG_DLG_GKlike_1	0.0
5cdw-IF4003285	3u23-IF4003123	0.0	0.0	0.0	LIG_SH2_GRB2like	LIG_SH3_CIN85_PxpxPR_1	0.0
5cdw-IF4003285	3uat-IF4001957	0.0	0.0	0.0	LIG_SH2_GRB2like	LIG_DLG_GKlike_1	0.0
5cdw-IF4003285	3unn-IF4002034	0.0	0.0	0.0	LIG_SH2_GRB2like	LIG_FHA_1	0.0
5cdw-IF4003285	3uot-IF4002036	0.0	0.0	0.0	LIG_SH2_GRB2like	LIG_FHA_1	0.0
5cdw-IF4003285	3upv-IF4002032	0.0	0.0	0.0	LIG_SH2_GRB2like	LIG_TPR	0.0
5cdw-IF4003285	3uq3-IF4002030	0.0	0.0	0.0	LIG_SH2_GRB2like	LIG_TPR	0.0
5cdw-IF4003285	3v3b-IF4001962	0.17193	0.0	0.0	LIG_SH2_GRB2like	DEG_MDM2_SWIB_1	0.0
5cdw-IF4003285	3v3b-IF4001963	0.0	0.0	0.0	LIG_SH2_GRB2like	DEG_MDM2_SWIB_1	0.0
5cdw-IF4003285	3va4-IF4002026	0.0	0.0	0.0	LIG_SH2_GRB2like	LIG_FHA_1	0.0
5cdw-IF4003285	3wa4-IF4002547	0.512545	0.0	0.0	LIG_SH2_GRB2like	LIG_SH2_GRB2like	1.0
5cdw-IF4003285	3wn7-IF4002626	0.0	0.0	0.0	LIG_SH2_GRB2like	DEG_Kelch_Keap1_2	0.0
5cdw-IF4003285	3wn7-IF4002627	0.0	0.0	0.0	LIG_SH2_GRB2like	DEG_Kelch_Keap1_2	0.0
5cdw-IF4003285	3wp0-IF4002638	0.0	0.0	0.0	LIG_SH2_GRB2like	LIG_DLG_GKlike_1	0.0
5cdw-IF4003285	3wp1-IF4002639	0.078605	0.0	0.0	LIG_SH2_GRB2like	LIG_DLG_GKlike_1	0.0
5cdw-IF4003285	3zdi-IF4002285	0.0	0.0	0.0	LIG_SH2_GRB2like	DOC_GSK3_Axin_1	0.0
5cdw-IF4003285	3zzy-IF4001993	0.0	0.0	0.0	LIG_SH2_GRB2like	LIG_RRM_PRI_1	0.0
5cdw-IF4003285	3zzy-IF4001994	0.0	0.0	0.0	LIG_SH2_GRB2like	LIG_RRM_PRI_1	0.0
5cdw-IF4003285	3zzz-IF4001995	0.098665	0.0	0.0	LIG_SH2_GRB2like	LIG_RRM_PRI_1	0.0
5cdw-IF4003285	3zzz-IF4001996	0.0	0.0	0.0	LIG_SH2_GRB2like	LIG_RRM_PRI_1	0.0
5cdw-IF4003285	4a1u-IF4001940	0.0	0.0	0.0	LIG_SH2_GRB2like	LIG_BH_BH3_1	0.0
5cdw-IF4003285	4a1w-IF4001941	0.0	0.0	0.0	LIG_SH2_GRB2like	LIG_BH_BH3_1	0.0
5cdw-IF4003285	4a1w-IF4001942	0.0	0.0	0.0	LIG_SH2_GRB2like	LIG_BH_BH3_1	0.0
5cdw-IF4003285	4a1w-IF4001943	0.054	0.0	0.0	LIG_SH2_GRB2like	LIG_BH_BH3_1	0.0
5cdw-IF4003285	4a1w-IF4001944	0.0	0.0	0.0	LIG_SH2_GRB2like	LIG_BH_BH3_1	0.0
5cdw-IF4003285	4aif-IF4002303	0.0	0.0	0.0	LIG_SH2_GRB2like	LIG_TPR	0.0
5cdw-IF4003285	4aif-IF4002304	0.0	0.0	0.0	LIG_SH2_GRB2like	LIG_TPR	0.0
5cdw-IF4003285	4b4s-IF4002286	0.08358	0.0	0.0	LIG_SH2_GRB2like	LIG_BH_BH3_1	0.0
5cdw-IF4003285	4b7t-IF4002237	0.0	0.0	0.0	LIG_SH2_GRB2like	DOC_GSK3_Axin_1	0.0
5cdw-IF4003285	4bh6-IF4002447	0.0	0.0	0.0	LIG_SH2_GRB2like	LIG_APCC_ABBA_1	0.0
5cdw-IF4003285	4bh6-IF4002448	0.0	0.0	0.0	LIG_SH2_GRB2like	LIG_APCC_ABBA_1	0.0
5cdw-IF4003285	4bh6-IF4002449	0.0	0.0	0.0	LIG_SH2_GRB2like	LIG_APCC_ABBA_1	0.0
5cdw-IF4003285	4bh6-IF4002450	0.123115	0.0	0.0	LIG_SH2_GRB2like	LIG_APCC_ABBA_1	0.0
5cdw-IF4003285	4bpi-IF4002509	0.0	0.0	0.0	LIG_SH2_GRB2like	LIG_BH_BH3_1	0.0
5cdw-IF4003285	4bpj-IF4002507	0.09688	0.0	0.0	LIG_SH2_GRB2like	LIG_BH_BH3_1	0.0
5cdw-IF4003285	4bpk-IF4002508	0.0	0.0	0.0	LIG_SH2_GRB2like	LIG_BH_BH3_1	0.0
5cdw-IF4003285	4c2d-IF4002590	0.0	0.0	0.0	LIG_SH2_GRB2like	LIG_PDZ_Class_2	0.0
5cdw-IF4003285	4cgu-IF4002703	0.0	0.0	0.0	LIG_SH2_GRB2like	LIG_TPR	0.0
5cdw-IF4003285	4cgv-IF4002710	0.0	0.0	0.0	LIG_SH2_GRB2like	LIG_TPR	0.0
5cdw-IF4003285	4cgw-IF4002708	0.0	0.0	0.0	LIG_SH2_GRB2like	LIG_TPR	0.0
5cdw-IF4003285	4cgw-IF4002709	0.0	0.0	0.0	LIG_SH2_GRB2like	LIG_TPR	0.0
5cdw-IF4003285	4ch9-IF4002648	0.0	0.0	0.0	LIG_SH2_GRB2like	DEG_Kelch_KLHL3_1	0.0
5cdw-IF4003285	4ch9-IF4002649	0.0	0.0	0.0	LIG_SH2_GRB2like	DEG_Kelch_KLHL3_1	0.0
5cdw-IF4003285	4chb-IF4002650	0.0	0.0	0.0	LIG_SH2_GRB2like	DEG_Kelch_KLHL3_1	0.0
5cdw-IF4003285	4chb-IF4002651	0.0	0.0	0.0	LIG_SH2_GRB2like	DEG_Kelch_KLHL3_1	0.0
5cdw-IF4003285	4d2m-IF4002726	0.05956500000000001	0.0	0.0	LIG_SH2_GRB2like	LIG_BH_BH3_1	0.0
5cdw-IF4003285	4d2m-IF4002727	0.115645	0.0	0.0	LIG_SH2_GRB2like	LIG_BH_BH3_1	0.0
5cdw-IF4003285	4eje-IF4006484	0.0	0.0	0.0	LIG_SH2_GRB2like	LIG_PTAP_UEV_1	0.0
5cdw-IF4003285	4eje-IF4006485	0.0	0.0	0.0	LIG_SH2_GRB2like	LIG_PTAP_UEV_1	0.0
5cdw-IF4003285	4eqf-IF4002136	0.0	0.0	0.0	LIG_SH2_GRB2like	TRG_PTS1	0.0
5cdw-IF4003285	4fmn-IF4002315	0.0	0.0	0.0	LIG_SH2_GRB2like	LIG_MLH1_MIPbox_1	0.0
5cdw-IF4003285	4fmo-IF4002314	0.113985	0.0	0.0	LIG_SH2_GRB2like	LIG_MLH1_MIPbox_1	0.0
5cdw-IF4003285	4fmq-IF4002254	0.0	0.0	0.0	LIG_SH2_GRB2like	DOC_MAPK_RevD_3	0.0
5cdw-IF4003285	4gao-IF4002281	0.0	0.0	0.0	LIG_SH2_GRB2like	LIG_DCNL_PONY_1	0.0
5cdw-IF4003285	4gao-IF4002282	0.0	0.0	0.0	LIG_SH2_GRB2like	LIG_DCNL_PONY_1	0.0
5cdw-IF4003285	4gao-IF4002283	0.0	0.0	0.0	LIG_SH2_GRB2like	LIG_DCNL_PONY_1	0.0
5cdw-IF4003285	4gao-IF4002284	0.0	0.0	0.0	LIG_SH2_GRB2like	LIG_DCNL_PONY_1	0.0
5cdw-IF4003285	4gba-IF4002279	0.0	0.0	0.0	LIG_SH2_GRB2like	LIG_DCNL_PONY_1	0.0
5cdw-IF4003285	4gba-IF4002280	0.0	0.0	0.0	LIG_SH2_GRB2like	LIG_DCNL_PONY_1	0.0
5cdw-IF4003285	4gk5-IF4002270	0.0	0.0	0.0	LIG_SH2_GRB2like	LIG_REV1ctd_RIR_1	0.0
5cdw-IF4003285	4gnt-IF4006559	0.0	0.0	0.0	LIG_SH2_GRB2like	LIG_14-3-3_ChREBP_3	0.0
5cdw-IF4003285	4gvc-IF4002311	0.0	0.0	0.0	LIG_SH2_GRB2like	LIG_PDZ_Class_2	0.0
5cdw-IF4003285	4gvd-IF4002309	0.11832499999999999	0.0	0.0	LIG_SH2_GRB2like	LIG_PDZ_Class_2	0.0
5cdw-IF4003285	4gvd-IF4002310	0.138435	0.0	0.0	LIG_SH2_GRB2like	LIG_PDZ_Class_2	0.0
5cdw-IF4003285	4h36-IF4002261	0.11035999999999999	0.0	0.0	LIG_SH2_GRB2like	DOC_MAPK_MEF2A_6	0.0
5cdw-IF4003285	4h3p-IF4002382	0.0	0.0	0.0	LIG_SH2_GRB2like	DOC_MAPK_RevD_3	0.0
5cdw-IF4003285	4h3p-IF4002383	0.0	0.0	0.0	LIG_SH2_GRB2like	DOC_MAPK_RevD_3	0.0
5cdw-IF4003285	4h3q-IF4002381	0.0	0.0	0.0	LIG_SH2_GRB2like	DOC_MAPK_MEF2A_6	0.0
5cdw-IF4003285	4hfz-IF4002495	0.14281	0.0	0.0	LIG_SH2_GRB2like	DEG_MDM2_SWIB_1	0.0
5cdw-IF4003285	4hfz-IF4002496	0.14063	0.0	0.0	LIG_SH2_GRB2like	DEG_MDM2_SWIB_1	0.0
5cdw-IF4003285	4hnj-IF4002305	0.0	0.0	0.0	LIG_SH2_GRB2like	LIG_BH_BH3_1	0.0
5cdw-IF4003285	4j78-IF4002345	0.0	0.0	0.0	LIG_SH2_GRB2like	TRG_ER_diLys_1	0.0
5cdw-IF4003285	4j79-IF4002332	0.0	0.0	0.0	LIG_SH2_GRB2like	TRG_ER_diLys_1	0.0
5cdw-IF4003285	4j81-IF4002336	0.0	0.0	0.0	LIG_SH2_GRB2like	TRG_ER_diLys_1	0.0
5cdw-IF4003285	4j81-IF4002337	0.0	0.0	0.0	LIG_SH2_GRB2like	TRG_ER_diLys_1	0.0
5cdw-IF4003285	4j86-IF4002340	0.0	0.0	0.0	LIG_SH2_GRB2like	TRG_ER_diLys_1	0.0
5cdw-IF4003285	4j86-IF4002341	0.0	0.0	0.0	LIG_SH2_GRB2like	TRG_ER_diLys_1	0.0
5cdw-IF4003285	4j8b-IF4002344	0.0	0.0	0.0	LIG_SH2_GRB2like	TRG_ER_diLys_1	0.0
5cdw-IF4003285	4j8g-IF4002333	0.0	0.0	0.0	LIG_SH2_GRB2like	TRG_ER_diLys_1	0.0
5cdw-IF4003285	4ka3-IF4002451	0.0	0.0	0.0	LIG_SH2_GRB2like	DOC_MAPK_MEF2A_6	0.0
5cdw-IF4003285	4loo-IF4002527	0.0	0.0	0.0	LIG_SH2_GRB2like	DOC_MAPK_MEF2A_6	0.0
5cdw-IF4003285	4lop-IF4002532	0.0	0.0	0.0	LIG_SH2_GRB2like	DOC_MAPK_MEF2A_6	0.0
5cdw-IF4003285	4lop-IF4002533	0.0	0.0	0.0	LIG_SH2_GRB2like	DOC_MAPK_MEF2A_6	0.0
5cdw-IF4003285	4lop-IF4002534	0.0	0.0	0.0	LIG_SH2_GRB2like	DOC_MAPK_MEF2A_6	0.0
5cdw-IF4003285	4lop-IF4002535	0.0	0.0	0.0	LIG_SH2_GRB2like	DOC_MAPK_MEF2A_6	0.0
5cdw-IF4003285	4loq-IF4002528	0.0	0.0	0.0	LIG_SH2_GRB2like	DOC_MAPK_MEF2A_6	0.0
5cdw-IF4003285	4loq-IF4002529	0.11229	0.0	0.0	LIG_SH2_GRB2like	DOC_MAPK_MEF2A_6	0.0
5cdw-IF4003285	4loq-IF4002530	0.113895	0.0	0.0	LIG_SH2_GRB2like	DOC_MAPK_MEF2A_6	0.0
5cdw-IF4003285	4loq-IF4002531	0.0	0.0	0.0	LIG_SH2_GRB2like	DOC_MAPK_MEF2A_6	0.0
5cdw-IF4003285	4mi8-IF4002632	0.0	0.0	0.0	LIG_SH2_GRB2like	LIG_BH_BH3_1	0.0
5cdw-IF4003285	4n5t-IF4002517	0.0	0.0	0.0	LIG_SH2_GRB2like	DEG_MDM2_SWIB_1	0.0
5cdw-IF4003285	4nm0-IF4002656	0.109255	0.0	0.0	LIG_SH2_GRB2like	DOC_GSK3_Axin_1	0.0
5cdw-IF4003285	4nm3-IF4002653	0.0	0.0	0.0	LIG_SH2_GRB2like	DOC_GSK3_Axin_1	0.0
5cdw-IF4003285	4nm5-IF4002657	0.04726999999999999	0.0	0.0	LIG_SH2_GRB2like	DOC_GSK3_Axin_1	0.0
5cdw-IF4003285	4nm7-IF4002654	0.0	0.0	0.0	LIG_SH2_GRB2like	DOC_GSK3_Axin_1	0.0
5cdw-IF4003285	4nu1-IF4002652	0.0	0.0	0.0	LIG_SH2_GRB2like	DOC_GSK3_Axin_1	0.0
5cdw-IF4003285	4nxq-IF4003798	0.0	0.0	0.0	LIG_SH2_GRB2like	LIG_PDZ_Class_2	0.0
5cdw-IF4003285	4nxq-IF4003799	0.0	0.0	0.0	LIG_SH2_GRB2like	LIG_PDZ_Class_2	0.0
5cdw-IF4003285	4nxq-IF4003800	0.0	0.0	0.0	LIG_SH2_GRB2like	LIG_PDZ_Class_2	0.0
5cdw-IF4003285	4nxr-IF4003797	0.0	0.0	0.0	LIG_SH2_GRB2like	LIG_PDZ_Class_2	0.0
5cdw-IF4003285	4qve-IF4003011	0.0	0.0	0.0	LIG_SH2_GRB2like	LIG_BH_BH3_1	0.0
5cdw-IF4003285	4qvf-IF4003010	0.0	0.0	0.0	LIG_SH2_GRB2like	LIG_BH_BH3_1	0.0
5cdw-IF4003285	4rxz-IF4003080	0.16275	0.0	0.0	LIG_SH2_GRB2like	DEG_MDM2_SWIB_1	0.0
5cdw-IF4003285	4rxz-IF4003081	0.0	0.0	0.0	LIG_SH2_GRB2like	DEG_MDM2_SWIB_1	0.0
5cdw-IF4003285	4ud7-IF4003656	0.14377500000000001	0.0	0.0	LIG_SH2_GRB2like	DEG_MDM2_SWIB_1	0.0
5cdw-IF4003285	4ue1-IF4003657	0.14291	0.0	0.0	LIG_SH2_GRB2like	DEG_MDM2_SWIB_1	0.0
5cdw-IF4003285	4uf3-IF4003098	0.0	0.0	0.0	LIG_SH2_GRB2like	LIG_BH_BH3_1	0.0
5cdw-IF4003285	4umn-IF4002772	0.15017999999999998	0.0	0.0	LIG_SH2_GRB2like	DEG_MDM2_SWIB_1	0.0
5cdw-IF4003285	4umn-IF4002773	0.0	0.0	0.0	LIG_SH2_GRB2like	DEG_MDM2_SWIB_1	0.0
5cdw-IF4003285	4umn-IF4002774	0.0	0.0	0.0	LIG_SH2_GRB2like	DEG_MDM2_SWIB_1	0.0
5cdw-IF4003285	4umn-IF4002775	0.0	0.0	0.0	LIG_SH2_GRB2like	DEG_MDM2_SWIB_1	0.0
5cdw-IF4003285	4ux9-IF4002939	0.05333500000000001	0.0	0.0	LIG_SH2_GRB2like	DOC_MAPK_MEF2A_6	0.0
5cdw-IF4003285	4ux9-IF4002940	0.078885	0.0	0.0	LIG_SH2_GRB2like	DOC_MAPK_MEF2A_6	0.0
5cdw-IF4003285	4ux9-IF4002941	0.0	0.0	0.0	LIG_SH2_GRB2like	DOC_MAPK_MEF2A_6	0.0
5cdw-IF4003285	4ux9-IF4002942	0.053404999999999994	0.0	0.0	LIG_SH2_GRB2like	DOC_MAPK_MEF2A_6	0.0
5cdw-IF4003285	4wci-IF4003120	0.0	0.0	0.0	LIG_SH2_GRB2like	LIG_SH3_CIN85_PxpxPR_1	0.0
5cdw-IF4003285	4wci-IF4003121	0.0	0.0	0.0	LIG_SH2_GRB2like	LIG_SH3_CIN85_PxpxPR_1	0.0
5cdw-IF4003285	4wci-IF4003122	0.0	0.0	0.0	LIG_SH2_GRB2like	LIG_SH3_CIN85_PxpxPR_1	0.0
5cdw-IF4003285	4wfd-IF4002838	0.0	0.0	0.0	LIG_SH2_GRB2like	LIG_Rrp6Rrp47_Mtr4_1	0.0
5cdw-IF4003285	4wfd-IF4002839	0.0	0.0	0.0	LIG_SH2_GRB2like	LIG_Rrp6Rrp47_Mtr4_1	0.0
5cdw-IF4003285	4wfd-IF4002840	0.10208	0.0	0.0	LIG_SH2_GRB2like	LIG_Rrp6Rrp47_Mtr4_1	0.0
5cdw-IF4003285	4wfd-IF4002841	0.0	0.0	0.0	LIG_SH2_GRB2like	LIG_Rrp6Rrp47_Mtr4_1	0.0
5cdw-IF4003285	4wfd-IF4002842	0.083495	0.0	0.0	LIG_SH2_GRB2like	LIG_Rrp6Rrp47_Mtr4_1	0.0
5cdw-IF4003285	4wfd-IF4002843	0.0	0.0	0.0	LIG_SH2_GRB2like	LIG_Rrp6Rrp47_Mtr4_1	0.0
5cdw-IF4003285	4wm0-IF4003192	0.0	0.0	0.0	LIG_SH2_GRB2like	MOD_OGLYCOS	0.0
5cdw-IF4003285	4wma-IF4003191	0.0	0.0	0.0	LIG_SH2_GRB2like	MOD_OGLYCOS	0.0
5cdw-IF4003285	4wmb-IF4003193	0.0	0.0	0.0	LIG_SH2_GRB2like	MOD_OGLYCOS	0.0
5cdw-IF4003285	4wmi-IF4003189	0.0	0.0	0.0	LIG_SH2_GRB2like	MOD_OGLYCOS	0.0
5cdw-IF4003285	4wmk-IF4003190	0.0	0.0	0.0	LIG_SH2_GRB2like	MOD_OGLYCOS	0.0
5cdw-IF4003285	4wn2-IF4003194	0.0	0.0	0.0	LIG_SH2_GRB2like	MOD_OGLYCOS	0.0
5cdw-IF4003285	4wnh-IF4006423	0.0	0.0	0.0	LIG_SH2_GRB2like	MOD_OGLYCOS	0.0
5cdw-IF4003285	4x1v-IF4006740	0.0	0.0	0.0	LIG_SH2_GRB2like	LIG_SH3_CIN85_PxpxPR_1	0.0
5cdw-IF4003285	4xz1-IF4002830	0.1068	0.0	0.0	LIG_SH2_GRB2like	LIG_TYR_ITAM	0.0
5cdw-IF4003285	4yj4-IF4003079	0.11303	0.0	0.0	LIG_SH2_GRB2like	LIG_BH_BH3_1	0.0
5cdw-IF4003285	4zeq-IF4006733	0.0	0.0	0.0	LIG_SH2_GRB2like	LIG_BH_BH3_1	0.0
5cdw-IF4003285	4zie-IF4003087	0.0	0.0	0.0	LIG_SH2_GRB2like	LIG_BH_BH3_1	0.0
5cdw-IF4003285	4zif-IF4003086	0.0	0.0	0.0	LIG_SH2_GRB2like	LIG_BH_BH3_1	0.0
5cdw-IF4003285	4zig-IF4003084	0.0	0.0	0.0	LIG_SH2_GRB2like	LIG_BH_BH3_1	0.0
5cdw-IF4003285	4zih-IF4003085	0.0	0.0	0.0	LIG_SH2_GRB2like	LIG_BH_BH3_1	0.0
5cdw-IF4003285	4zii-IF4003083	0.0	0.0	0.0	LIG_SH2_GRB2like	LIG_BH_BH3_1	0.0
5cdw-IF4003285	4zny-IF4006604	0.094565	0.0	0.0	LIG_SH2_GRB2like	LIG_PTAP_UEV_1	0.0
5cdw-IF4003285	5afg-IF4003325	0.13171	0.0	0.0	LIG_SH2_GRB2like	DEG_MDM2_SWIB_1	0.0
5cdw-IF4003285	5agw-IF4003128	0.0	0.0	0.0	LIG_SH2_GRB2like	LIG_BH_BH3_1	0.0
5cdw-IF4003285	5agw-IF4003129	0.0	0.0	0.0	LIG_SH2_GRB2like	LIG_BH_BH3_1	0.0
5cdw-IF4003285	5agx-IF4003126	0.06836	0.0	0.0	LIG_SH2_GRB2like	LIG_BH_BH3_1	0.0
5cdw-IF4003285	5agx-IF4003127	0.0	0.0	0.0	LIG_SH2_GRB2like	LIG_BH_BH3_1	0.0
5cdw-IF4003285	5ajk-IF4002951	0.0	0.0	0.0	LIG_SH2_GRB2like	LIG_BH_BH3_1	0.0
5cdw-IF4003285	5ajk-IF4002952	0.0	0.0	0.0	LIG_SH2_GRB2like	LIG_BH_BH3_1	0.0
5cdw-IF4003285	5ajk-IF4002953	0.0	0.0	0.0	LIG_SH2_GRB2like	LIG_BH_BH3_1	0.0
5cdw-IF4003285	5aul-IF4003789	0.0	0.0	0.0	LIG_SH2_GRB2like	LIG_SH2_STAT5	0.0
5cdw-IF4003285	5ax3-IF4003318	0.0	0.0	0.0	LIG_SH2_GRB2like	DOC_MAPK_gen_1	0.0
5cdw-IF4003285	5b6c-IF4003713	0.0	0.0	0.0	LIG_SH2_GRB2like	LIG_VCP_SHPBox_1	0.0
5cdw-IF4003285	5c1b-IF4003315	0.0	0.0	0.0	LIG_SH2_GRB2like	LIG_VCP_SHPBox_1	0.0
5cdw-IF4003285	5c1b-IF4003316	0.0	0.0	0.0	LIG_SH2_GRB2like	LIG_VCP_SHPBox_1	0.0
5cdw-IF4003285	5c3f-IF4004160	0.0	0.0	0.0	LIG_SH2_GRB2like	LIG_BH_BH3_1	0.0
5cdw-IF4003285	5c3g-IF4004161	0.0	0.0	0.0	LIG_SH2_GRB2like	LIG_BH_BH3_1	0.0
5cdw-IF4003285	5c6h-IF4006433	0.08362	0.0	0.0	LIG_SH2_GRB2like	LIG_BH_BH3_1	0.0
5cdw-IF4003285	5c6h-IF4006435	0.1197	0.0	0.0	LIG_SH2_GRB2like	LIG_BH_BH3_1	0.0
5cdw-IF4003285	5c6h-IF4006436	0.0	0.0	0.0	LIG_SH2_GRB2like	LIG_BH_BH3_1	0.0
5cdw-IF4003285	5c6h-IF4006437	0.0	0.0	0.0	LIG_SH2_GRB2like	LIG_BH_BH3_1	0.0
5cdw-IF4003285	5c6h-IF4006438	0.0	0.0	0.0	LIG_SH2_GRB2like	LIG_BH_BH3_1	0.0
5cdw-IF4003285	5c6h-IF4006440	0.11284	0.0	0.0	LIG_SH2_GRB2like	LIG_BH_BH3_1	0.0
5cdw-IF4003285	5c6h-IF4006441	0.0	0.0	0.0	LIG_SH2_GRB2like	LIG_BH_BH3_1	0.0
5cdw-IF4003285	5cdw-IF4003267	0.537975	0.0	0.0	LIG_SH2_GRB2like	LIG_SH2_GRB2like	1.0
5cdw-IF4003285	5cdw-IF4003268	0.6530450000000001	0.0	0.0	LIG_SH2_GRB2like	LIG_SH2_GRB2like	1.0
5cdw-IF4003285	5cdw-IF4003270	0.5916	0.0	0.0	LIG_SH2_GRB2like	LIG_SH2_GRB2like	1.0
5cdw-IF4003285	5cdw-IF4003273	0.87186	0.0	0.0	LIG_SH2_GRB2like	LIG_SH2_GRB2like	1.0
5cdw-IF4003285	5cdw-IF4003275	0.8220050000000001	0.0	0.0	LIG_SH2_GRB2like	LIG_SH2_GRB2like	1.0
5cdw-IF4003285	5cdw-IF4003277	0.92518	0.0	0.0	LIG_SH2_GRB2like	LIG_SH2_GRB2like	1.0
5cdw-IF4003285	5cdw-IF4003279	0.8066	0.0	0.0	LIG_SH2_GRB2like	LIG_SH2_GRB2like	1.0
5cdw-IF4003285	5cdw-IF4003281	0.8619399999999999	0.0	0.0	LIG_SH2_GRB2like	LIG_SH2_GRB2like	1.0
5cdw-IF4003285	5cdw-IF4003283	0.86163	0.0	0.0	LIG_SH2_GRB2like	LIG_SH2_GRB2like	1.0
5cdw-IF4003285	5cdw-IF4003285	1.0	1.0	1.0	LIG_SH2_GRB2like	LIG_SH2_GRB2like	1.0
5cdw-IF4003285	5cdw-IF4003287	0.95097	0.0	0.0	LIG_SH2_GRB2like	LIG_SH2_GRB2like	1.0
5cdw-IF4003285	5cdw-IF4003288	0.59565	0.0	0.0	LIG_SH2_GRB2like	LIG_SH2_GRB2like	1.0
5cdw-IF4003285	5cdw-IF4003290	0.61052	0.0	0.0	LIG_SH2_GRB2like	LIG_SH2_GRB2like	1.0
5cdw-IF4003285	5cdw-IF4003292	0.49425	0.0	0.0	LIG_SH2_GRB2like	LIG_SH2_GRB2like	1.0
5cdw-IF4003285	5cdw-IF4003294	0.48526	0.0	0.0	LIG_SH2_GRB2like	LIG_SH2_GRB2like	1.0
5cdw-IF4003285	5d0j-IF4003598	0.0	0.0	0.0	LIG_SH2_GRB2like	LIG_SH2_GRB2like	1.0
5cdw-IF4003285	5d0j-IF4003599	0.25504	0.0	0.0	LIG_SH2_GRB2like	LIG_SH2_GRB2like	1.0
5cdw-IF4003285	5drv-IF4003188	0.0	0.0	0.0	LIG_SH2_GRB2like	LIG_G3BP_FGDF_1	0.0
5cdw-IF4003285	5eel-IF4003590	0.0	0.0	0.0	LIG_SH2_GRB2like	LIG_SH2_GRB2like	1.0
5cdw-IF4003285	5eel-IF4003591	0.0	0.0	0.0	LIG_SH2_GRB2like	LIG_SH2_GRB2like	1.0
5cdw-IF4003285	5eel-IF4003592	0.0	0.0	0.0	LIG_SH2_GRB2like	LIG_SH2_GRB2like	1.0
5cdw-IF4003285	5eel-IF4003593	0.0	0.0	0.0	LIG_SH2_GRB2like	LIG_SH2_GRB2like	1.0
5cdw-IF4003285	5eel-IF4003594	0.024155	0.0	0.0	LIG_SH2_GRB2like	LIG_SH2_GRB2like	1.0
5cdw-IF4003285	5eel-IF4003595	0.0	0.0	0.0	LIG_SH2_GRB2like	LIG_SH2_GRB2like	1.0
5cdw-IF4003285	5eeq-IF4003596	0.0	0.0	0.0	LIG_SH2_GRB2like	LIG_SH2_GRB2like	1.0
5cdw-IF4003285	5eeq-IF4003597	0.0	0.0	0.0	LIG_SH2_GRB2like	LIG_SH2_GRB2like	1.0
5cdw-IF4003285	5etf-IF4003778	0.0	0.0	0.0	LIG_SH2_GRB2like	DOC_MAPK_MEF2A_6	0.0
5cdw-IF4003285	5eve-IF4003571	0.0	0.0	0.0	LIG_SH2_GRB2like	LIG_PROFILIN_1	0.0
5cdw-IF4003285	5f74-IF4003386	0.0	0.0	0.0	LIG_SH2_GRB2like	LIG_14-3-3_ChREBP_3	0.0
5cdw-IF4003285	5fmj-IF4003568	0.0	0.0	0.0	LIG_SH2_GRB2like	LIG_BH_BH3_1	0.0
5cdw-IF4003285	5fmk-IF4003567	0.0	0.0	0.0	LIG_SH2_GRB2like	LIG_BH_BH3_1	0.0
5cdw-IF4003285	5fw5-IF4003629	0.0	0.0	0.0	LIG_SH2_GRB2like	LIG_G3BP_FGDF_1	0.0
5cdw-IF4003285	5gjh-IF4003791	0.36124	0.0	0.0	LIG_SH2_GRB2like	LIG_SH2_GRB2like	1.0
5cdw-IF4003285	5gjh-IF4003792	0.354815	0.0	0.0	LIG_SH2_GRB2like	LIG_SH2_GRB2like	1.0
5cdw-IF4003285	5gji-IF4003790	0.0	0.0	0.0	LIG_SH2_GRB2like	LIG_SH2_STAT5	0.0
5cdw-IF4003285	5glf-IF4003721	0.12424500000000001	0.0	0.0	LIG_SH2_GRB2like	LIG_VCP_SHPBox_1	0.0
5cdw-IF4003285	5glf-IF4003722	0.12118	0.0	0.0	LIG_SH2_GRB2like	LIG_VCP_SHPBox_1	0.0
5cdw-IF4003285	5glf-IF4003723	0.0	0.0	0.0	LIG_SH2_GRB2like	LIG_VCP_SHPBox_1	0.0
5cdw-IF4003285	5glf-IF4003724	0.0	0.0	0.0	LIG_SH2_GRB2like	LIG_VCP_SHPBox_1	0.0
5cdw-IF4003285	5gmj-IF4004082	0.0	0.0	0.0	LIG_SH2_GRB2like	LIG_PDZ_Class_2	0.0
5cdw-IF4003285	5gmj-IF4004083	0.0	0.0	0.0	LIG_SH2_GRB2like	LIG_PDZ_Class_2	0.0
5cdw-IF4003285	5ixf-IF4003725	0.0	0.0	0.0	LIG_SH2_GRB2like	LIG_SH3_PxxxRxxKP_6	0.0
5cdw-IF4003285	5jja-IF4003627	0.0	0.0	0.0	LIG_SH2_GRB2like	DOC_PP2A_B56_1	0.0
5cdw-IF4003285	5jja-IF4003628	0.0	0.0	0.0	LIG_SH2_GRB2like	DOC_PP2A_B56_1	0.0
5cdw-IF4003285	5k6s-IF4003801	0.0	0.0	0.0	LIG_SH2_GRB2like	DOC_PP2A_B56_1	0.0
5cdw-IF4003285	5kiw-IF4004325	0.0	0.0	0.0	LIG_SH2_GRB2like	LIG_VCP_VIM_2	0.0
5cdw-IF4003285	5kiw-IF4004326	0.0	0.0	0.0	LIG_SH2_GRB2like	LIG_VCP_VIM_2	0.0
5cdw-IF4003285	5kiy-IF4004324	0.07420500000000001	0.0	0.0	LIG_SH2_GRB2like	LIG_VCP_VIM_2	0.0
5cdw-IF4003285	5l0y-IF4003974	0.0	0.0	0.0	LIG_SH2_GRB2like	LIG_TPR	0.0
5cdw-IF4003285	5l0y-IF4003975	0.0	0.0	0.0	LIG_SH2_GRB2like	LIG_TPR	0.0
5cdw-IF4003285	5l0y-IF4003976	0.0	0.0	0.0	LIG_SH2_GRB2like	LIG_TPR	0.0
5cdw-IF4003285	5l0y-IF4003977	0.0	0.0	0.0	LIG_SH2_GRB2like	LIG_TPR	0.0
5cdw-IF4003285	5l0y-IF4003978	0.0	0.0	0.0	LIG_SH2_GRB2like	LIG_TPR	0.0
5cdw-IF4003285	5lyn-IF4004187	0.0	0.0	0.0	LIG_SH2_GRB2like	LIG_TPR	0.0
5cdw-IF4003285	5lyn-IF4004188	0.0	0.0	0.0	LIG_SH2_GRB2like	LIG_TPR	0.0
5cdw-IF4003285	5mgx-IF4003957	0.0	0.0	0.0	LIG_SH2_GRB2like	LIG_TPR	0.0
5cdw-IF4003285	5mgx-IF4003958	0.0	0.0	0.0	LIG_SH2_GRB2like	LIG_TPR	0.0
5cdw-IF4003285	5mgx-IF4003959	0.0	0.0	0.0	LIG_SH2_GRB2like	LIG_TPR	0.0
5cdw-IF4003285	5mgx-IF4003960	0.0	0.0	0.0	LIG_SH2_GRB2like	LIG_TPR	0.0
5cdw-IF4003285	5njx-IF4004200	0.0	0.0	0.0	LIG_SH2_GRB2like	LIG_TPR	0.0
5cdw-IF4003285	5nkp-IF4006621	0.0	0.0	0.0	LIG_SH2_GRB2like	DEG_Kelch_KLHL3_1	0.0
5cdw-IF4003285	5nkp-IF4006622	0.0	0.0	0.0	LIG_SH2_GRB2like	DEG_Kelch_KLHL3_1	0.0
5cdw-IF4003285	5o90-IF4004320	0.0	0.0	0.0	LIG_SH2_GRB2like	DOC_MAPK_MEF2A_6	0.0
5cdw-IF4003285	5qu2-IF4005158	0.0	0.0	0.0	LIG_SH2_GRB2like	LIG_SH3_PxxDY_5	0.0
5cdw-IF4003285	5qu2-IF4005159	0.14724	0.0	0.0	LIG_SH2_GRB2like	LIG_SH3_PxxDY_5	0.0
5cdw-IF4003285	5sw9-IF4003802	0.0	0.0	0.0	LIG_SH2_GRB2like	DOC_PP2A_B56_1	0.0
5cdw-IF4003285	5swf-IF4003803	0.0	0.0	0.0	LIG_SH2_GRB2like	DOC_PP2A_B56_1	0.0
5cdw-IF4003285	5tzp-IF4004021	0.10135	0.0	0.0	LIG_SH2_GRB2like	LIG_BH_BH3_1	0.0
5cdw-IF4003285	5tzq-IF4004019	0.0	0.0	0.0	LIG_SH2_GRB2like	LIG_BH_BH3_1	0.0
5cdw-IF4003285	5tzq-IF4004020	0.0	0.0	0.0	LIG_SH2_GRB2like	LIG_BH_BH3_1	0.0
5cdw-IF4003285	5u1q-IF4004205	0.0	0.0	0.0	LIG_SH2_GRB2like	LIG_SH2_GRB2like	1.0
5cdw-IF4003285	5u1q-IF4004206	0.215325	0.0	0.0	LIG_SH2_GRB2like	LIG_SH2_GRB2like	1.0
5cdw-IF4003285	5u1q-IF4004207	0.0	0.0	0.0	LIG_SH2_GRB2like	LIG_SH2_GRB2like	1.0
5cdw-IF4003285	5ua4-IF4003907	0.0928	0.0	0.0	LIG_SH2_GRB2like	LIG_BH_BH3_1	0.0
5cdw-IF4003285	5ua5-IF4003908	0.13557	0.0	0.0	LIG_SH2_GRB2like	LIG_BH_BH3_1	0.0
5cdw-IF4003285	5uml-IF4006716	0.0	0.0	0.0	LIG_SH2_GRB2like	DEG_MDM2_SWIB_1	0.0
5cdw-IF4003285	5uml-IF4006717	0.0	0.0	0.0	LIG_SH2_GRB2like	DEG_MDM2_SWIB_1	0.0
5cdw-IF4003285	5uml-IF4006718	0.077595	0.0	0.0	LIG_SH2_GRB2like	DEG_MDM2_SWIB_1	0.0
5cdw-IF4003285	5uml-IF4006719	0.0	0.0	0.0	LIG_SH2_GRB2like	DEG_MDM2_SWIB_1	0.0
5cdw-IF4003285	5umm-IF4006446	0.0	0.0	0.0	LIG_SH2_GRB2like	DEG_MDM2_SWIB_1	0.0
5cdw-IF4003285	5umm-IF4006447	0.15295999999999998	0.0	0.0	LIG_SH2_GRB2like	DEG_MDM2_SWIB_1	0.0
5cdw-IF4003285	5uul-IF4004066	0.0	0.0	0.0	LIG_SH2_GRB2like	LIG_BH_BH3_1	0.0
5cdw-IF4003285	5uy9-IF4004022	0.18284	0.0	0.0	LIG_SH2_GRB2like	DOC_WW_Pin1_4	0.0
5cdw-IF4003285	5v62-IF4004106	0.11121500000000001	0.0	0.0	LIG_SH2_GRB2like	DOC_MAPK_RevD_3	0.0
5cdw-IF4003285	5vau-IF4006809	0.0	0.0	0.0	LIG_SH2_GRB2like	LIG_BH_BH3_1	0.0
5cdw-IF4003285	5vau-IF4006810	0.0	0.0	0.0	LIG_SH2_GRB2like	LIG_BH_BH3_1	0.0
5cdw-IF4003285	5vau-IF4006811	0.0	0.0	0.0	LIG_SH2_GRB2like	LIG_BH_BH3_1	0.0
5cdw-IF4003285	5vau-IF4006812	0.0	0.0	0.0	LIG_SH2_GRB2like	LIG_BH_BH3_1	0.0
5cdw-IF4003285	5vax-IF4006515	0.12172	0.0	0.0	LIG_SH2_GRB2like	LIG_BH_BH3_1	0.0
5cdw-IF4003285	5vax-IF4006516	0.0	0.0	0.0	LIG_SH2_GRB2like	LIG_BH_BH3_1	0.0
5cdw-IF4003285	5vax-IF4006517	0.049675000000000004	0.0	0.0	LIG_SH2_GRB2like	LIG_BH_BH3_1	0.0
5cdw-IF4003285	5vax-IF4006518	0.06285	0.0	0.0	LIG_SH2_GRB2like	LIG_BH_BH3_1	0.0
5cdw-IF4003285	5vay-IF4006635	0.0	0.0	0.0	LIG_SH2_GRB2like	LIG_BH_BH3_1	0.0
5cdw-IF4003285	5vay-IF4006636	0.0	0.0	0.0	LIG_SH2_GRB2like	LIG_BH_BH3_1	0.0
5cdw-IF4003285	5vay-IF4006637	0.0	0.0	0.0	LIG_SH2_GRB2like	LIG_BH_BH3_1	0.0
5cdw-IF4003285	5vay-IF4006638	0.0	0.0	0.0	LIG_SH2_GRB2like	LIG_BH_BH3_1	0.0
5cdw-IF4003285	5vk0-IF4004802	0.0	0.0	0.0	LIG_SH2_GRB2like	DEG_MDM2_SWIB_1	0.0
5cdw-IF4003285	5vk0-IF4004803	0.0	0.0	0.0	LIG_SH2_GRB2like	DEG_MDM2_SWIB_1	0.0
5cdw-IF4003285	5vk0-IF4004804	0.0	0.0	0.0	LIG_SH2_GRB2like	DEG_MDM2_SWIB_1	0.0
5cdw-IF4003285	5vk0-IF4004805	0.14636	0.0	0.0	LIG_SH2_GRB2like	DEG_MDM2_SWIB_1	0.0
5cdw-IF4003285	5vk0-IF4004806	0.0	0.0	0.0	LIG_SH2_GRB2like	DEG_MDM2_SWIB_1	0.0
5cdw-IF4003285	5vk0-IF4004807	0.0	0.0	0.0	LIG_SH2_GRB2like	DEG_MDM2_SWIB_1	0.0
5cdw-IF4003285	5vk0-IF4004808	0.0	0.0	0.0	LIG_SH2_GRB2like	DEG_MDM2_SWIB_1	0.0
5cdw-IF4003285	5vk0-IF4004809	0.0	0.0	0.0	LIG_SH2_GRB2like	DEG_MDM2_SWIB_1	0.0
5cdw-IF4003285	5vk0-IF4004810	0.14574	0.0	0.0	LIG_SH2_GRB2like	DEG_MDM2_SWIB_1	0.0
5cdw-IF4003285	5vk0-IF4004811	0.129535	0.0	0.0	LIG_SH2_GRB2like	DEG_MDM2_SWIB_1	0.0
5cdw-IF4003285	5vk0-IF4004812	0.0	0.0	0.0	LIG_SH2_GRB2like	DEG_MDM2_SWIB_1	0.0
5cdw-IF4003285	5vk0-IF4004813	0.15475	0.0	0.0	LIG_SH2_GRB2like	DEG_MDM2_SWIB_1	0.0
5cdw-IF4003285	5vk1-IF4004794	0.0	0.0	0.0	LIG_SH2_GRB2like	DEG_MDM2_SWIB_1	0.0
5cdw-IF4003285	5vk1-IF4004795	0.0	0.0	0.0	LIG_SH2_GRB2like	DEG_MDM2_SWIB_1	0.0
5cdw-IF4003285	5vk1-IF4004796	0.0	0.0	0.0	LIG_SH2_GRB2like	DEG_MDM2_SWIB_1	0.0
5cdw-IF4003285	5vk1-IF4004797	0.0	0.0	0.0	LIG_SH2_GRB2like	DEG_MDM2_SWIB_1	0.0
5cdw-IF4003285	5vk1-IF4004798	0.057255	0.0	0.0	LIG_SH2_GRB2like	DEG_MDM2_SWIB_1	0.0
5cdw-IF4003285	5vk1-IF4004799	0.0	0.0	0.0	LIG_SH2_GRB2like	DEG_MDM2_SWIB_1	0.0
5cdw-IF4003285	5vk1-IF4004800	0.0	0.0	0.0	LIG_SH2_GRB2like	DEG_MDM2_SWIB_1	0.0
5cdw-IF4003285	5vk1-IF4004801	0.08382	0.0	0.0	LIG_SH2_GRB2like	DEG_MDM2_SWIB_1	0.0
5cdw-IF4003285	5vmo-IF4004418	0.0	0.0	0.0	LIG_SH2_GRB2like	LIG_BH_BH3_1	0.0
5cdw-IF4003285	5vwv-IF4004243	0.0	0.0	0.0	LIG_SH2_GRB2like	LIG_BH_BH3_1	0.0
5cdw-IF4003285	5vww-IF4004246	0.0	0.0	0.0	LIG_SH2_GRB2like	LIG_BH_BH3_1	0.0
5cdw-IF4003285	5vwx-IF4004235	0.0	0.0	0.0	LIG_SH2_GRB2like	LIG_BH_BH3_1	0.0
5cdw-IF4003285	5vwx-IF4004238	0.0	0.0	0.0	LIG_SH2_GRB2like	LIG_BH_BH3_1	0.0
5cdw-IF4003285	5vwy-IF4004247	0.08731	0.0	0.0	LIG_SH2_GRB2like	LIG_BH_BH3_1	0.0
5cdw-IF4003285	5vx0-IF4004244	0.0	0.0	0.0	LIG_SH2_GRB2like	LIG_BH_BH3_1	0.0
5cdw-IF4003285	5vx0-IF4004245	0.0	0.0	0.0	LIG_SH2_GRB2like	LIG_BH_BH3_1	0.0
5cdw-IF4003285	5vx2-IF4004239	0.12479	0.0	0.0	LIG_SH2_GRB2like	LIG_BH_BH3_1	0.0
5cdw-IF4003285	5vx2-IF4004242	0.0	0.0	0.0	LIG_SH2_GRB2like	LIG_BH_BH3_1	0.0
5cdw-IF4003285	5vx3-IF4004231	0.0	0.0	0.0	LIG_SH2_GRB2like	LIG_BH_BH3_1	0.0
5cdw-IF4003285	5vx3-IF4004232	0.0	0.0	0.0	LIG_SH2_GRB2like	LIG_BH_BH3_1	0.0
5cdw-IF4003285	5vx3-IF4004233	0.0	0.0	0.0	LIG_SH2_GRB2like	LIG_BH_BH3_1	0.0
5cdw-IF4003285	5vx3-IF4004234	0.0	0.0	0.0	LIG_SH2_GRB2like	LIG_BH_BH3_1	0.0
5cdw-IF4003285	5wbj-IF4004322	0.0	0.0	0.0	LIG_SH2_GRB2like	DOC_WD40_RPTOR_TOS_1	0.0
5cdw-IF4003285	5wbk-IF4004321	0.0	0.0	0.0	LIG_SH2_GRB2like	DOC_WD40_RPTOR_TOS_1	0.0
5cdw-IF4003285	5wbl-IF4004323	0.0	0.0	0.0	LIG_SH2_GRB2like	DOC_WD40_RPTOR_TOS_1	0.0
5cdw-IF4003285	5wos-IF4004172	0.0	0.0	0.0	LIG_SH2_GRB2like	LIG_BH_BH3_1	0.0
5cdw-IF4003285	5xn3-IF4004045	0.163015	0.0	0.0	LIG_SH2_GRB2like	LIG_SPRY_1	0.0
5cdw-IF4003285	5xxk-IF4004318	0.0	0.0	0.0	LIG_SH2_GRB2like	DEG_MDM2_SWIB_1	0.0
5cdw-IF4003285	5xxk-IF4004319	0.0	0.0	0.0	LIG_SH2_GRB2like	DEG_MDM2_SWIB_1	0.0
5cdw-IF4003285	5yc1-IF4004183	0.0	0.0	0.0	LIG_SH2_GRB2like	LIG_TRAF4_MATH_1	0.0
5cdw-IF4003285	5yc1-IF4004184	0.0	0.0	0.0	LIG_SH2_GRB2like	LIG_TRAF4_MATH_1	0.0
5cdw-IF4003285	5yc1-IF4004185	0.0	0.0	0.0	LIG_SH2_GRB2like	LIG_TRAF4_MATH_1	0.0
5cdw-IF4003285	5ypo-IF4004333	0.0	0.0	0.0	LIG_SH2_GRB2like	LIG_DLG_GKlike_1	0.0
5cdw-IF4003285	5ypo-IF4004334	0.0	0.0	0.0	LIG_SH2_GRB2like	LIG_DLG_GKlike_1	0.0
5cdw-IF4003285	5zz9-IF4004702	0.0	0.0	0.0	LIG_SH2_GRB2like	LIG_EVH1_2	0.0
5cdw-IF4003285	5zz9-IF4004703	0.13520500000000002	0.0	0.0	LIG_SH2_GRB2like	LIG_EVH1_2	0.0
5cdw-IF4003285	5zz9-IF4004704	0.0	0.0	0.0	LIG_SH2_GRB2like	LIG_EVH1_2	0.0
5cdw-IF4003285	6aaw-IF4006700	0.0	0.0	0.0	LIG_SH2_GRB2like	DEG_MDM2_SWIB_1	0.0
5cdw-IF4003285	6c4u-IF4004507	0.0	0.0	0.0	LIG_SH2_GRB2like	LIG_FHA_1	0.0
5cdw-IF4003285	6c4u-IF4004508	0.0	0.0	0.0	LIG_SH2_GRB2like	LIG_FHA_1	0.0
5cdw-IF4003285	6c4u-IF4004509	0.0	0.0	0.0	LIG_SH2_GRB2like	LIG_FHA_1	0.0
5cdw-IF4003285	6c4u-IF4004510	0.0	0.0	0.0	LIG_SH2_GRB2like	LIG_FHA_1	0.0
5cdw-IF4003285	6c4u-IF4004511	0.0	0.0	0.0	LIG_SH2_GRB2like	LIG_FHA_1	0.0
5cdw-IF4003285	6c4u-IF4004512	0.0	0.0	0.0	LIG_SH2_GRB2like	LIG_FHA_1	0.0
5cdw-IF4003285	6dcn-IF4004742	0.0	0.0	0.0	LIG_SH2_GRB2like	LIG_BH_BH3_1	0.0
5cdw-IF4003285	6dcn-IF4004743	0.0	0.0	0.0	LIG_SH2_GRB2like	LIG_BH_BH3_1	0.0
5cdw-IF4003285	6dn5-IF4004604	0.183195	0.0	0.0	LIG_SH2_GRB2like	LIG_SPRY_1	0.0
5cdw-IF4003285	6dn8-IF4004605	0.16471999999999998	0.0	0.0	LIG_SH2_GRB2like	LIG_SPRY_1	0.0
5cdw-IF4003285	6dn8-IF4004606	0.07583	0.0	0.0	LIG_SH2_GRB2like	LIG_SPRY_1	0.0
5cdw-IF4003285	6dn8-IF4004607	0.100065	0.0	0.0	LIG_SH2_GRB2like	LIG_SPRY_1	0.0
5cdw-IF4003285	6do3-IF4004709	0.114755	0.0	0.0	LIG_SH2_GRB2like	DEG_Cend_KLHDC2_1	0.0
5cdw-IF4003285	6do3-IF4004710	0.0	0.0	0.0	LIG_SH2_GRB2like	DEG_Cend_KLHDC2_1	0.0
5cdw-IF4003285	6do4-IF4004711	0.0	0.0	0.0	LIG_SH2_GRB2like	DEG_Cend_KLHDC2_1	0.0
5cdw-IF4003285	6do4-IF4004712	0.125445	0.0	0.0	LIG_SH2_GRB2like	DEG_Cend_KLHDC2_1	0.0
5cdw-IF4003285	6do5-IF4004707	0.09717	0.0	0.0	LIG_SH2_GRB2like	DEG_Cend_KLHDC2_1	0.0
5cdw-IF4003285	6do5-IF4004708	0.0	0.0	0.0	LIG_SH2_GRB2like	DEG_Cend_KLHDC2_1	0.0
5cdw-IF4003285	6e3i-IF4004657	0.0	0.0	0.0	LIG_SH2_GRB2like	LIG_BH_BH3_1	0.0
5cdw-IF4003285	6fbk-IF4006445	0.0	0.0	0.0	LIG_SH2_GRB2like	DOC_SPAK_OSR1_1	0.0
5cdw-IF4003285	6fbx-IF4004614	0.0	0.0	0.0	LIG_SH2_GRB2like	LIG_BH_BH3_1	0.0
5cdw-IF4003285	6fdp-IF4004563	0.0	0.0	0.0	LIG_SH2_GRB2like	LIG_TPR	0.0
5cdw-IF4003285	6fdt-IF4004564	0.0	0.0	0.0	LIG_SH2_GRB2like	LIG_TPR	0.0
5cdw-IF4003285	6hpg-IF4004341	0.0	0.0	0.0	LIG_SH2_GRB2like	LIG_TPR	0.0
5cdw-IF4003285	6hpg-IF4004342	0.0	0.0	0.0	LIG_SH2_GRB2like	LIG_TPR	0.0
5cdw-IF4003285	6hpg-IF4004343	0.0	0.0	0.0	LIG_SH2_GRB2like	LIG_TPR	0.0
5cdw-IF4003285	6hpg-IF4004344	0.0	0.0	0.0	LIG_SH2_GRB2like	LIG_TPR	0.0
5cdw-IF4003285	6hpg-IF4004345	0.0	0.0	0.0	LIG_SH2_GRB2like	LIG_TPR	0.0
5cdw-IF4003285	6hpg-IF4004346	0.0	0.0	0.0	LIG_SH2_GRB2like	LIG_TPR	0.0
5cdw-IF4003285	6i5j-IF4004894	0.3382	0.0	0.0	LIG_SH2_GRB2like	LIG_SH2_STAT5	0.0
5cdw-IF4003285	6i5j-IF4004895	0.0	0.0	0.0	LIG_SH2_GRB2like	LIG_SH2_STAT5	0.0
5cdw-IF4003285	6i5j-IF4004896	0.0	0.0	0.0	LIG_SH2_GRB2like	LIG_SH2_STAT5	0.0
5cdw-IF4003285	6i5n-IF4004892	0.0	0.0	0.0	LIG_SH2_GRB2like	LIG_SH2_STAT5	0.0
5cdw-IF4003285	6i5n-IF4004893	0.0	0.0	0.0	LIG_SH2_GRB2like	LIG_SH2_STAT5	0.0
5cdw-IF4003285	6i6h-IF4004830	0.0	0.0	0.0	LIG_SH2_GRB2like	TRG_ER_KDEL_1	0.0
5cdw-IF4003285	6ijq-IF4004683	0.12163	0.0	0.0	LIG_SH2_GRB2like	LIG_BH_BH3_1	0.0
5cdw-IF4003285	6iqj-IF4005009	0.0	0.0	0.0	LIG_SH2_GRB2like	LIG_PROFILIN_1	0.0
5cdw-IF4003285	6iqj-IF4005010	0.0	0.0	0.0	LIG_SH2_GRB2like	LIG_PROFILIN_1	0.0
5cdw-IF4003285	6jue-IF4005179	0.0	0.0	0.0	LIG_SH2_GRB2like	LIG_PDZ_Class_2	0.0
5cdw-IF4003285	6jwm-IF4006499	0.0	0.0	0.0	LIG_SH2_GRB2like	LIG_SPRY_1	0.0
5cdw-IF4003285	6jwn-IF4006772	0.0	0.0	0.0	LIG_SH2_GRB2like	LIG_SPRY_1	0.0
5cdw-IF4003285	6jwn-IF4006773	0.0	0.0	0.0	LIG_SH2_GRB2like	LIG_SPRY_1	0.0
5cdw-IF4003285	6key-IF4005542	0.0	0.0	0.0	LIG_SH2_GRB2like	LIG_SPRY_1	0.0
5cdw-IF4003285	6mbc-IF4004786	0.0	0.0	0.0	LIG_SH2_GRB2like	LIG_BH_BH3_1	0.0
5cdw-IF4003285	6mbd-IF4004787	0.0	0.0	0.0	LIG_SH2_GRB2like	LIG_BH_BH3_1	0.0
5cdw-IF4003285	6nid-IF4006787	0.0	0.0	0.0	LIG_SH2_GRB2like	LIG_PDZ_Class_2	0.0
5cdw-IF4003285	6nid-IF4006788	0.0	0.0	0.0	LIG_SH2_GRB2like	LIG_PDZ_Class_2	0.0
5cdw-IF4003285	6nid-IF4006789	0.0	0.0	0.0	LIG_SH2_GRB2like	LIG_PDZ_Class_2	0.0
5cdw-IF4003285	6oyl-IF4005148	0.0	0.0	0.0	LIG_SH2_GRB2like	DOC_PP2A_B56_1	0.0
5cdw-IF4003285	6q3q-IF4004347	0.0	0.0	0.0	LIG_SH2_GRB2like	LIG_TPR	0.0
5cdw-IF4003285	6q3q-IF4004350	0.0	0.0	0.0	LIG_SH2_GRB2like	LIG_TPR	0.0
5cdw-IF4003285	6qfm-IF4004991	0.0	0.0	0.0	LIG_SH2_GRB2like	LIG_BH_BH3_1	0.0
5cdw-IF4003285	6qg8-IF4004992	0.0	0.0	0.0	LIG_SH2_GRB2like	LIG_BH_BH3_1	0.0
5cdw-IF4003285	6rjp-IF4005075	0.0	0.0	0.0	LIG_SH2_GRB2like	LIG_BH_BH3_1	0.0
5cdw-IF4003285	6rjp-IF4005076	0.099905	0.0	0.0	LIG_SH2_GRB2like	LIG_BH_BH3_1	0.0
5cdw-IF4003285	6t2d-IF4005085	0.0	0.0	0.0	LIG_SH2_GRB2like	DEG_MDM2_SWIB_1	0.0
5cdw-IF4003285	6t2f-IF4005086	0.0	0.0	0.0	LIG_SH2_GRB2like	DEG_MDM2_SWIB_1	0.0
5cdw-IF4003285	6tqq-IF4005184	0.0	0.0	0.0	LIG_SH2_GRB2like	LIG_BH_BH3_1	0.0
5cdw-IF4003285	6trr-IF4005185	0.0	0.0	0.0	LIG_SH2_GRB2like	LIG_BH_BH3_1	0.0
5cdw-IF4003285	6tzc-IF4004993	0.0	0.0	0.0	LIG_SH2_GRB2like	LIG_BH_BH3_1	0.0
5cdw-IF4003285	6ua3-IF4006543	0.0	0.0	0.0	LIG_SH2_GRB2like	LIG_BH_BH3_1	0.0
5cdw-IF4003285	6uab-IF4006728	0.0	0.0	0.0	LIG_SH2_GRB2like	LIG_BH_BH3_1	0.0
5cdw-IF4003285	6uhc-IF4006420	0.0	0.0	0.0	LIG_SH2_GRB2like	LIG_GBD_Chelix_1	0.0
5cdw-IF4003285	6uhc-IF4006421	0.0	0.0	0.0	LIG_SH2_GRB2like	LIG_GBD_Chelix_1	0.0
5cdw-IF4003285	6v4e-IF4005171	0.0	0.0	0.0	LIG_SH2_GRB2like	DEG_MDM2_SWIB_1	0.0
5cdw-IF4003285	6v4e-IF4005172	0.0	0.0	0.0	LIG_SH2_GRB2like	DEG_MDM2_SWIB_1	0.0
5cdw-IF4003285	6v4f-IF4005176	0.0	0.0	0.0	LIG_SH2_GRB2like	DEG_MDM2_SWIB_1	0.0
5cdw-IF4003285	6v4g-IF4005173	0.0	0.0	0.0	LIG_SH2_GRB2like	DEG_MDM2_SWIB_1	0.0
5cdw-IF4003285	6v4h-IF4005174	0.14034	0.0	0.0	LIG_SH2_GRB2like	DEG_MDM2_SWIB_1	0.0
5cdw-IF4003285	6v4h-IF4005175	0.0	0.0	0.0	LIG_SH2_GRB2like	DEG_MDM2_SWIB_1	0.0
5cdw-IF4003285	6vro-IF4005147	0.0	0.0	0.0	LIG_SH2_GRB2like	DOC_PP2A_B56_1	0.0
5cdw-IF4003285	6wgz-IF4006503	0.0	0.0	0.0	LIG_SH2_GRB2like	LIG_BH_BH3_1	0.0
5cdw-IF4003285	6wh0-IF4005254	0.0	0.0	0.0	LIG_SH2_GRB2like	LIG_BH_BH3_1	0.0
5cdw-IF4003285	6x8o-IF4005289	0.0	0.0	0.0	LIG_SH2_GRB2like	LIG_BH_BH3_1	0.0
5cdw-IF4003285	6x8o-IF4005290	0.0	0.0	0.0	LIG_SH2_GRB2like	LIG_BH_BH3_1	0.0
5cdw-IF4003285	6x8o-IF4005291	0.0	0.0	0.0	LIG_SH2_GRB2like	LIG_BH_BH3_1	0.0
5cdw-IF4003285	6x8o-IF4005292	0.0	0.0	0.0	LIG_SH2_GRB2like	LIG_BH_BH3_1	0.0
5cdw-IF4003285	6xy6-IF4005182	0.04404	0.0	0.0	LIG_SH2_GRB2like	LIG_BH_BH3_1	0.0
5cdw-IF4003285	6xy6-IF4005183	0.0	0.0	0.0	LIG_SH2_GRB2like	LIG_BH_BH3_1	0.0
5cdw-IF4003285	6y4q-IF4005180	0.13105	0.0	0.0	LIG_SH2_GRB2like	DEG_MDM2_SWIB_1	0.0
5cdw-IF4003285	6y4q-IF4005181	0.132225	0.0	0.0	LIG_SH2_GRB2like	DEG_MDM2_SWIB_1	0.0
5cdw-IF4003285	6y7v-IF4005687	0.0	0.0	0.0	LIG_SH2_GRB2like	TRG_ER_KDEL_1	0.0
5cdw-IF4003285	6ygj-IF4005252	0.0	0.0	0.0	LIG_SH2_GRB2like	LIG_14-3-3_ChREBP_3	0.0
5cdw-IF4003285	6ygj-IF4005253	0.09157	0.0	0.0	LIG_SH2_GRB2like	LIG_14-3-3_ChREBP_3	0.0
5cdw-IF4003285	6yli-IF4005306	0.0	0.0	0.0	LIG_SH2_GRB2like	LIG_BH_BH3_1	0.0
5cdw-IF4003285	6yli-IF4005307	0.0	0.0	0.0	LIG_SH2_GRB2like	LIG_BH_BH3_1	0.0
5cdw-IF4003285	6zr5-IF4005384	0.0	0.0	0.0	LIG_SH2_GRB2like	DOC_MAPK_NFAT4_5	0.0
5cdw-IF4003285	6zr5-IF4005385	0.09204999999999999	0.0	0.0	LIG_SH2_GRB2like	DOC_MAPK_NFAT4_5	0.0
5cdw-IF4003285	7ad0-IF4006589	0.161895	0.0	0.0	LIG_SH2_GRB2like	DEG_MDM2_SWIB_1	0.0
5cdw-IF4003285	7ad0-IF4006590	0.0	0.0	0.0	LIG_SH2_GRB2like	DEG_MDM2_SWIB_1	0.0
5cdw-IF4003285	7ad0-IF4006591	0.158895	0.0	0.0	LIG_SH2_GRB2like	DEG_MDM2_SWIB_1	0.0
5cdw-IF4003285	7ad0-IF4006592	0.15189	0.0	0.0	LIG_SH2_GRB2like	DEG_MDM2_SWIB_1	0.0
5cdw-IF4003285	7ad0-IF4006593	0.151785	0.0	0.0	LIG_SH2_GRB2like	DEG_MDM2_SWIB_1	0.0
5cdw-IF4003285	7ad0-IF4006594	0.15497	0.0	0.0	LIG_SH2_GRB2like	DEG_MDM2_SWIB_1	0.0
5cdw-IF4003285	7cdc-IF4005508	0.0	0.0	0.0	LIG_SH2_GRB2like	LIG_LSD1_SNAG_1	0.0
5cdw-IF4003285	7cdd-IF4005509	0.0	0.0	0.0	LIG_SH2_GRB2like	LIG_LSD1_SNAG_1	0.0
5cdw-IF4003285	7cde-IF4005510	0.0	0.0	0.0	LIG_SH2_GRB2like	LIG_LSD1_SNAG_1	0.0
5cdw-IF4003285	7cdf-IF4005511	0.0	0.0	0.0	LIG_SH2_GRB2like	LIG_LSD1_SNAG_1	0.0
5cdw-IF4003285	7cdg-IF4005512	0.0	0.0	0.0	LIG_SH2_GRB2like	LIG_LSD1_SNAG_1	0.0
5cdw-IF4003285	7cio-IF4005420	0.15187499999999998	0.0	0.0	LIG_SH2_GRB2like	LIG_SH2_STAT5	0.0
5cdw-IF4003285	7m5a-IF4005793	0.0	0.0	0.0	LIG_SH2_GRB2like	LIG_BH_BH3_1	0.0
5cdw-IF4003285	7m5b-IF4005792	0.042875	0.0	0.0	LIG_SH2_GRB2like	LIG_BH_BH3_1	0.0
5cdw-IF4003285	7m5c-IF4005782	0.0	0.0	0.0	LIG_SH2_GRB2like	LIG_BH_BH3_1	0.0
5cdw-IF4003285	7m5c-IF4005783	0.0	0.0	0.0	LIG_SH2_GRB2like	LIG_BH_BH3_1	0.0
5cdw-IF4003285	7m5c-IF4005784	0.0	0.0	0.0	LIG_SH2_GRB2like	LIG_BH_BH3_1	0.0
5cdw-IF4003285	7m5c-IF4005785	0.0	0.0	0.0	LIG_SH2_GRB2like	LIG_BH_BH3_1	0.0
5cdw-IF4003285	7m5c-IF4005786	0.0	0.0	0.0	LIG_SH2_GRB2like	LIG_BH_BH3_1	0.0
5cdw-IF4003285	7m5c-IF4005787	0.0	0.0	0.0	LIG_SH2_GRB2like	LIG_BH_BH3_1	0.0
5cdw-IF4003285	7m5c-IF4005788	0.0	0.0	0.0	LIG_SH2_GRB2like	LIG_BH_BH3_1	0.0
5cdw-IF4003285	7m5c-IF4005789	0.0	0.0	0.0	LIG_SH2_GRB2like	LIG_BH_BH3_1	0.0
5cdw-IF4003285	7m5c-IF4005790	0.0	0.0	0.0	LIG_SH2_GRB2like	LIG_BH_BH3_1	0.0
5cdw-IF4003285	7m5c-IF4005791	0.0	0.0	0.0	LIG_SH2_GRB2like	LIG_BH_BH3_1	0.0
5cdw-IF4003285	7mp3-IF4005891	0.243835	0.0	0.0	LIG_SH2_GRB2like	LIG_SH2_GRB2like	1.0
5cdw-IF4003285	7mp3-IF4005892	0.2443	0.0	0.0	LIG_SH2_GRB2like	LIG_SH2_GRB2like	1.0
5cdw-IF4003285	7nlc-IF4006856	0.0	0.0	0.0	LIG_SH2_GRB2like	LIG_PTAP_UEV_1	0.0
5cdw-IF4003285	7ntj-IF4005674	0.0	0.0	0.0	LIG_SH2_GRB2like	LIG_PDZ_Class_2	0.0
5cdw-IF4003285	7ntj-IF4005675	0.0	0.0	0.0	LIG_SH2_GRB2like	LIG_PDZ_Class_2	0.0
5cdw-IF4003285	7ntk-IF4005670	0.0	0.0	0.0	LIG_SH2_GRB2like	LIG_PDZ_Class_2	0.0
5cdw-IF4003285	7ntk-IF4005671	0.0	0.0	0.0	LIG_SH2_GRB2like	LIG_PDZ_Class_2	0.0
5cdw-IF4003285	7ntk-IF4005672	0.0	0.0	0.0	LIG_SH2_GRB2like	LIG_PDZ_Class_2	0.0
5cdw-IF4003285	7ntk-IF4005673	0.0	0.0	0.0	LIG_SH2_GRB2like	LIG_PDZ_Class_2	0.0
5cdw-IF4003285	7olg-IF4006857	0.0	0.0	0.0	LIG_SH2_GRB2like	LIG_SxIP_EBH_1	0.0
5cdw-IF4003285	7olg-IF4006860	0.0	0.0	0.0	LIG_SH2_GRB2like	LIG_SxIP_EBH_1	0.0
5cdw-IF4003285	7opm-IF4005804	0.0	0.0	0.0	LIG_SH2_GRB2like	DOC_MAPK_RevD_3	0.0
5cdw-IF4003285	7oxe-IF4006885	0.0	0.0	0.0	LIG_SH2_GRB2like	TRG_ER_KDEL_1	0.0
5cdw-IF4003285	7oye-IF4006887	0.0	0.0	0.0	LIG_SH2_GRB2like	TRG_ER_KDEL_1	0.0
5cdw-IF4003285	7p33-IF4005988	0.10694000000000001	0.0	0.0	LIG_SH2_GRB2like	LIG_BH_BH3_1	0.0
5cdw-IF4003285	7p33-IF4005989	0.117575	0.0	0.0	LIG_SH2_GRB2like	LIG_BH_BH3_1	0.0
5cdw-IF4003285	7p33-IF4005990	0.0	0.0	0.0	LIG_SH2_GRB2like	LIG_BH_BH3_1	0.0
5cdw-IF4003285	7p33-IF4005991	0.094845	0.0	0.0	LIG_SH2_GRB2like	LIG_BH_BH3_1	0.0
5cdw-IF4003285	7p33-IF4005992	0.0	0.0	0.0	LIG_SH2_GRB2like	LIG_BH_BH3_1	0.0
5cdw-IF4003285	7p9w-IF4005993	0.0	0.0	0.0	LIG_SH2_GRB2like	LIG_BH_BH3_1	0.0
5cdw-IF4003285	7qcr-IF4005827	0.15076	0.0	0.0	LIG_SH2_GRB2like	LIG_PDZ_Class_2	0.0
5cdw-IF4003285	7qcr-IF4005828	0.11858	0.0	0.0	LIG_SH2_GRB2like	LIG_PDZ_Class_2	0.0
5cdw-IF4003285	7qcs-IF4005830	0.0	0.0	0.0	LIG_SH2_GRB2like	LIG_PDZ_Class_2	0.0
5cdw-IF4003285	7qcs-IF4005833	0.0	0.0	0.0	LIG_SH2_GRB2like	LIG_PDZ_Class_2	0.0
5cdw-IF4003285	7qct-IF4005834	0.13138	0.0	0.0	LIG_SH2_GRB2like	LIG_PDZ_Class_2	0.0
5cdw-IF4003285	7qct-IF4005835	0.12798500000000002	0.0	0.0	LIG_SH2_GRB2like	LIG_PDZ_Class_2	0.0
5cdw-IF4003285	7r8x-IF4005765	0.0	0.0	0.0	LIG_SH2_GRB2like	LIG_TYR_ITAM	0.0
5cdw-IF4003285	7rns-IF4006541	0.0	0.0	0.0	LIG_SH2_GRB2like	LIG_SH2_STAT5	0.0
5cdw-IF4003285	7rnu-IF4006504	0.23503000000000002	0.0	0.0	LIG_SH2_GRB2like	LIG_SH2_STAT5	0.0
5cdw-IF4003285	7rnu-IF4006505	0.0	0.0	0.0	LIG_SH2_GRB2like	LIG_SH2_STAT5	0.0
5cdw-IF4003285	7rnu-IF4006506	0.0	0.0	0.0	LIG_SH2_GRB2like	LIG_SH2_STAT5	0.0
5cdw-IF4003285	7rnu-IF4006507	0.0	0.0	0.0	LIG_SH2_GRB2like	LIG_SH2_STAT5	0.0
5cdw-IF4003285	7rnv-IF4006701	0.47445	0.0	0.0	LIG_SH2_GRB2like	LIG_SH2_STAT5	0.0
5cdw-IF4003285	7sxh-IF4006009	0.0	0.0	0.0	LIG_SH2_GRB2like	DOC_GSK3_Axin_1	0.0
5cdw-IF4003285	7sxj-IF4006010	0.06187	0.0	0.0	LIG_SH2_GRB2like	DOC_GSK3_Axin_1	0.0
5cdw-IF4003285	7ugb-IF4006921	0.0	0.0	0.0	LIG_SH2_GRB2like	DOC_MAPK_DCC_7	0.0
5cdw-IF4003285	7wjh-IF4005949	0.0	0.0	0.0	LIG_SH2_GRB2like	LIG_BH_BH3_1	0.0
5cdw-IF4003285	8btq-IF4006278	0.0	0.0	0.0	LIG_SH2_GRB2like	LIG_14-3-3_ChREBP_3	0.0
5cdw-IF4003285	8bwe-IF4006279	0.0	0.0	0.0	LIG_SH2_GRB2like	LIG_14-3-3_ChREBP_3	0.0
5cdw-IF4003285	8bwh-IF4006280	0.08668	0.0	0.0	LIG_SH2_GRB2like	LIG_14-3-3_ChREBP_3	0.0
5cdw-IF4003285	8c1y-IF4006281	0.0	0.0	0.0	LIG_SH2_GRB2like	LIG_14-3-3_ChREBP_3	0.0
5cdw-IF4003285	8fcn-IF4006077	0.0	0.0	0.0	LIG_SH2_GRB2like	LIG_VCP_VIM_2	0.0
5cdw-IF4003285	8fcn-IF4006078	0.0	0.0	0.0	LIG_SH2_GRB2like	LIG_VCP_VIM_2	0.0
5cdw-IF4003285	8fcn-IF4006079	0.0	0.0	0.0	LIG_SH2_GRB2like	LIG_VCP_VIM_2	0.0
5cdw-IF4003285	8fcn-IF4006080	0.0	0.0	0.0	LIG_SH2_GRB2like	LIG_VCP_VIM_2	0.0
5cdw-IF4003285	8fcn-IF4006081	0.0	0.0	0.0	LIG_SH2_GRB2like	LIG_VCP_VIM_2	0.0
5cdw-IF4003285	8fcn-IF4006082	0.0	0.0	0.0	LIG_SH2_GRB2like	LIG_VCP_VIM_2	0.0
5cdw-IF4003285	8hqt-IF4006962	0.0	0.0	0.0	LIG_SH2_GRB2like	TRG_ER_diLys_1	0.0
5cdw-IF4003285	8hqv-IF4006963	0.0	0.0	0.0	LIG_SH2_GRB2like	TRG_ER_diLys_1	0.0
5cdw-IF4003285	8hqx-IF4006964	0.0	0.0	0.0	LIG_SH2_GRB2like	TRG_ER_diLys_1	0.0
5cdw-IF4003285	8pxx-IF4006291	0.0	0.0	0.0	LIG_SH2_GRB2like	LIG_WW_2	0.0
5cdw-IF4003285	8sgf-IF4006269	0.0	0.0	0.0	LIG_SH2_GRB2like	DEG_Cend_KLHDC2_1	0.0
5cdw-IF4003285	8sgf-IF4006270	0.04588	0.0	0.0	LIG_SH2_GRB2like	DEG_Cend_KLHDC2_1	0.0
5cdw-IF4003285	8sm5-IF4006234	0.0	0.0	0.0	LIG_SH2_GRB2like	LIG_BH_BH3_1	0.0
5cdw-IF4003285	8sm5-IF4006235	0.0	0.0	0.0	LIG_SH2_GRB2like	LIG_BH_BH3_1	0.0
5cdw-IF4003285	8sm5-IF4006236	0.0	0.0	0.0	LIG_SH2_GRB2like	LIG_BH_BH3_1	0.0
5cdw-IF4003285	8sm5-IF4006237	0.0	0.0	0.0	LIG_SH2_GRB2like	LIG_BH_BH3_1	0.0
5cdw-IF4003285	8sm5-IF4006238	0.0	0.0	0.0	LIG_SH2_GRB2like	LIG_BH_BH3_1	0.0
5cdw-IF4003285	8th6-IF4006105	0.0	0.0	0.0	LIG_SH2_GRB2like	LIG_G3BP_FGDF_1	0.0
5cdw-IF4003285	8th6-IF4006106	0.0	0.0	0.0	LIG_SH2_GRB2like	LIG_G3BP_FGDF_1	0.0
5cdw-IF4003285	8th6-IF4006107	0.0	0.0	0.0	LIG_SH2_GRB2like	LIG_G3BP_FGDF_1	0.0
5cdw-IF4003285	8th6-IF4006108	0.0	0.0	0.0	LIG_SH2_GRB2like	LIG_G3BP_FGDF_1	0.0
5cdw-IF4003287	1a81-IF4006385	0.12231	0.0	0.0	LIG_SH2_GRB2like	LIG_TYR_ITAM	0.0
5cdw-IF4003287	1a81-IF4006387	0.0	0.0	0.0	LIG_SH2_GRB2like	LIG_TYR_ITAM	0.0
5cdw-IF4003287	1a81-IF4006389	0.0	0.0	0.0	LIG_SH2_GRB2like	LIG_TYR_ITAM	0.0
5cdw-IF4003287	1a81-IF4006390	0.0	0.0	0.0	LIG_SH2_GRB2like	LIG_TYR_ITAM	0.0
5cdw-IF4003287	1a81-IF4006392	0.0	0.0	0.0	LIG_SH2_GRB2like	LIG_TYR_ITAM	0.0
5cdw-IF4003287	1a81-IF4006394	0.0	0.0	0.0	LIG_SH2_GRB2like	LIG_TYR_ITAM	0.0
5cdw-IF4003287	1awi-IF4006348	0.09214	0.0	0.0	LIG_SH2_GRB2like	LIG_PROFILIN_1	0.0
5cdw-IF4003287	1awi-IF4006349	0.0	0.0	0.0	LIG_SH2_GRB2like	LIG_PROFILIN_1	0.0
5cdw-IF4003287	1bxl-IF4006336	0.095425	0.0	0.0	LIG_SH2_GRB2like	LIG_BH_BH3_1	0.0
5cdw-IF4003287	1cf0-IF40017	0.078985	0.0	0.0	LIG_SH2_GRB2like	LIG_PROFILIN_1	0.0
5cdw-IF4003287	1cjf-IF40018	0.10691	0.0	0.0	LIG_SH2_GRB2like	LIG_PROFILIN_1	0.0
5cdw-IF4003287	1cjf-IF40021	0.055165	0.0	0.0	LIG_SH2_GRB2like	LIG_PROFILIN_1	0.0
5cdw-IF4003287	1ddv-IF40083	0.0	0.0	0.0	LIG_SH2_GRB2like	LIG_EVH1_2	0.0
5cdw-IF4003287	1e91-IF400109	0.0	0.0	0.0	LIG_SH2_GRB2like	LIG_Sin3_1	0.0
5cdw-IF4003287	1elr-IF40082	0.0	0.0	0.0	LIG_SH2_GRB2like	LIG_TPR	0.0
5cdw-IF4003287	1elw-IF40080	0.0	0.0	0.0	LIG_SH2_GRB2like	LIG_TPR	0.0
5cdw-IF4003287	1elw-IF40081	0.0	0.0	0.0	LIG_SH2_GRB2like	LIG_TPR	0.0
5cdw-IF4003287	1f1w-IF40090	0.5404899999999999	0.0	0.0	LIG_SH2_GRB2like	LIG_SH2_GRB2like	1.0
5cdw-IF4003287	1f8a-IF40093	0.0	0.0	0.0	LIG_SH2_GRB2like	DOC_WW_Pin1_4	0.0
5cdw-IF4003287	1g1e-IF400110	0.079445	0.0	0.0	LIG_SH2_GRB2like	LIG_Sin3_1	0.0
5cdw-IF4003287	1g5j-IF400123	0.0	0.0	0.0	LIG_SH2_GRB2like	LIG_BH_BH3_1	0.0
5cdw-IF4003287	1gxc-IF400215	0.0	0.0	0.0	LIG_SH2_GRB2like	LIG_FHA_1	0.0
5cdw-IF4003287	1gxc-IF400216	0.07593	0.0	0.0	LIG_SH2_GRB2like	LIG_FHA_1	0.0
5cdw-IF4003287	1gxc-IF400217	0.18514999999999998	0.0	0.0	LIG_SH2_GRB2like	LIG_FHA_1	0.0
5cdw-IF4003287	1gxc-IF400218	0.0	0.0	0.0	LIG_SH2_GRB2like	LIG_FHA_1	0.0
5cdw-IF4003287	1h3h-IF400290	0.0	0.0	0.0	LIG_SH2_GRB2like	LIG_SH3_PxxxRxxKP_6	0.0
5cdw-IF4003287	1h9o-IF400136	0.166005	0.0	0.0	LIG_SH2_GRB2like	LIG_SH2_STAT5	0.0
5cdw-IF4003287	1i8g-IF400130	0.0	0.0	0.0	LIG_SH2_GRB2like	DOC_WW_Pin1_4	0.0
5cdw-IF4003287	1i8h-IF400129	0.0	0.0	0.0	LIG_SH2_GRB2like	DOC_WW_Pin1_4	0.0
5cdw-IF4003287	1ihj-IF400132	0.0	0.0	0.0	LIG_SH2_GRB2like	LIG_PDZ_Class_2	0.0
5cdw-IF4003287	1ihj-IF400133	0.0	0.0	0.0	LIG_SH2_GRB2like	LIG_PDZ_Class_2	0.0
5cdw-IF4003287	1io6-IF4006650	0.0	0.0	0.0	LIG_SH2_GRB2like	LIG_SH2_GRB2like	1.0
5cdw-IF4003287	1j4l-IF400166	0.120315	0.0	0.0	LIG_SH2_GRB2like	LIG_FHA_1	0.0
5cdw-IF4003287	1ju5-IF400252	0.2013	0.0	0.0	LIG_SH2_GRB2like	LIG_SH2_CRK	0.0
5cdw-IF4003287	1jyr-IF400159	0.417035	0.0	0.0	LIG_SH2_GRB2like	LIG_SH2_GRB2like	1.0
5cdw-IF4003287	1k2n-IF400167	0.154665	0.0	0.0	LIG_SH2_GRB2like	LIG_FHA_1	0.0
5cdw-IF4003287	1ky6-IF400220	0.0	0.0	0.0	LIG_SH2_GRB2like	LIG_AP2alpha_2	0.0
5cdw-IF4003287	1ky7-IF400223	0.0	0.0	0.0	LIG_SH2_GRB2like	LIG_AP2alpha_1	0.0
5cdw-IF4003287	1kyf-IF400224	0.06702	0.0	0.0	LIG_SH2_GRB2like	LIG_AP2alpha_2	0.0
5cdw-IF4003287	1kyu-IF400222	0.0	0.0	0.0	LIG_SH2_GRB2like	LIG_AP2alpha_2	0.0
5cdw-IF4003287	1lew-IF400231	0.0	0.0	0.0	LIG_SH2_GRB2like	DOC_MAPK_MEF2A_6	0.0
5cdw-IF4003287	1lez-IF400232	0.0	0.0	0.0	LIG_SH2_GRB2like	DOC_MAPK_gen_1	0.0
5cdw-IF4003287	1m4p-IF400251	0.0	0.0	0.0	LIG_SH2_GRB2like	LIG_PTAP_UEV_1	0.0
5cdw-IF4003287	1m4q-IF400250	0.0	0.0	0.0	LIG_SH2_GRB2like	LIG_PTAP_UEV_1	0.0
5cdw-IF4003287	1mfg-IF400256	0.132865	0.0	0.0	LIG_SH2_GRB2like	LIG_PDZ_Class_2	0.0
5cdw-IF4003287	1mfl-IF400257	0.0	0.0	0.0	LIG_SH2_GRB2like	LIG_PDZ_Class_2	0.0
5cdw-IF4003287	1mw4-IF400371	0.0	0.0	0.0	LIG_SH2_GRB2like	LIG_SH2_GRB2like	1.0
5cdw-IF4003287	1n7f-IF400261	0.0	0.0	0.0	LIG_SH2_GRB2like	LIG_PDZ_Class_2	0.0
5cdw-IF4003287	1n7f-IF400262	0.0	0.0	0.0	LIG_SH2_GRB2like	LIG_PDZ_Class_2	0.0
5cdw-IF4003287	1o9u-IF400280	0.0	0.0	0.0	LIG_SH2_GRB2like	DOC_GSK3_Axin_1	0.0
5cdw-IF4003287	1oby-IF400346	0.0	0.0	0.0	LIG_SH2_GRB2like	LIG_PDZ_Class_2	0.0
5cdw-IF4003287	1oby-IF400349	0.10553	0.0	0.0	LIG_SH2_GRB2like	LIG_PDZ_Class_2	0.0
5cdw-IF4003287	1oeb-IF400321	0.0995	0.0	0.0	LIG_SH2_GRB2like	LIG_SH3_PxxxRxxKP_6	0.0
5cdw-IF4003287	1oeb-IF400322	0.146425	0.0	0.0	LIG_SH2_GRB2like	LIG_SH3_PxxxRxxKP_6	0.0
5cdw-IF4003287	1om9-IF400359	0.0	0.0	0.0	LIG_SH2_GRB2like	LIG_AP_GAE_1	0.0
5cdw-IF4003287	1om9-IF400360	0.0	0.0	0.0	LIG_SH2_GRB2like	LIG_AP_GAE_1	0.0
5cdw-IF4003287	1oo4-IF400378	0.0	0.0	0.0	LIG_SH2_GRB2like	LIG_SH2_STAT5	0.0
5cdw-IF4003287	1p13-IF400343	0.0	0.0	0.0	LIG_SH2_GRB2like	LIG_SH2_GRB2like	1.0
5cdw-IF4003287	1p13-IF400344	0.0	0.0	0.0	LIG_SH2_GRB2like	LIG_SH2_GRB2like	1.0
5cdw-IF4003287	1p4u-IF400358	0.0	0.0	0.0	LIG_SH2_GRB2like	LIG_AP_GAE_1	0.0
5cdw-IF4003287	1pd7-IF400457	0.0	0.0	0.0	LIG_SH2_GRB2like	LIG_Sin3_1	0.0
5cdw-IF4003287	1pic-IF4006323	0.153325	0.0	0.0	LIG_SH2_GRB2like	LIG_SH2_STAT5	0.0
5cdw-IF4003287	1pq1-IF400377	0.0	0.0	0.0	LIG_SH2_GRB2like	LIG_BH_BH3_1	0.0
5cdw-IF4003287	1qg1-IF4008	0.288505	0.0	0.0	LIG_SH2_GRB2like	LIG_SH2_GRB2like	1.0
5cdw-IF4003287	1r1p-IF400475	0.43182	0.0	0.0	LIG_SH2_GRB2like	LIG_SH2_GRB2like	1.0
5cdw-IF4003287	1r1p-IF400476	0.41842	0.0	0.0	LIG_SH2_GRB2like	LIG_SH2_GRB2like	1.0
5cdw-IF4003287	1r1p-IF400477	0.432265	0.0	0.0	LIG_SH2_GRB2like	LIG_SH2_GRB2like	1.0
5cdw-IF4003287	1r1p-IF400478	0.416	0.0	0.0	LIG_SH2_GRB2like	LIG_SH2_GRB2like	1.0
5cdw-IF4003287	1r1q-IF400469	0.42761000000000005	0.0	0.0	LIG_SH2_GRB2like	LIG_SH2_GRB2like	1.0
5cdw-IF4003287	1r1q-IF400470	0.446115	0.0	0.0	LIG_SH2_GRB2like	LIG_SH2_GRB2like	1.0
5cdw-IF4003287	1r1s-IF400471	0.36128499999999997	0.0	0.0	LIG_SH2_GRB2like	LIG_SH2_GRB2like	1.0
5cdw-IF4003287	1r1s-IF400472	0.375155	0.0	0.0	LIG_SH2_GRB2like	LIG_SH2_GRB2like	1.0
5cdw-IF4003287	1r1s-IF400473	0.33859	0.0	0.0	LIG_SH2_GRB2like	LIG_SH2_GRB2like	1.0
5cdw-IF4003287	1r1s-IF400474	0.37105	0.0	0.0	LIG_SH2_GRB2like	LIG_SH2_GRB2like	1.0
5cdw-IF4003287	1s5q-IF400507	0.13158999999999998	0.0	0.0	LIG_SH2_GRB2like	LIG_Sin3_1	0.0
5cdw-IF4003287	1tce-IF4006302	0.0	0.0	0.0	LIG_SH2_GRB2like	LIG_TYR_ITAM	0.0
5cdw-IF4003287	1ty4-IF400516	0.0	0.0	0.0	LIG_SH2_GRB2like	LIG_BH_BH3_1	0.0
5cdw-IF4003287	1tze-IF4006324	0.43007	0.0	0.0	LIG_SH2_GRB2like	LIG_SH2_GRB2like	1.0
5cdw-IF4003287	1u38-IF400691	0.0	0.0	0.0	LIG_SH2_GRB2like	LIG_PDZ_Class_2	0.0
5cdw-IF4003287	1uj0-IF400372	0.0	0.0	0.0	LIG_SH2_GRB2like	LIG_SH3_PxxxRxxKP_6	0.0
5cdw-IF4003287	1v1t-IF400786	0.11673	0.0	0.0	LIG_SH2_GRB2like	LIG_PDZ_Class_2	0.0
5cdw-IF4003287	1v1t-IF400787	0.117855	0.0	0.0	LIG_SH2_GRB2like	LIG_PDZ_Class_2	0.0
5cdw-IF4003287	1w80-IF400587	0.0	0.0	0.0	LIG_SH2_GRB2like	LIG_AP2alpha_1	0.0
5cdw-IF4003287	1w9e-IF400782	0.0	0.0	0.0	LIG_SH2_GRB2like	LIG_PDZ_Class_2	0.0
5cdw-IF4003287	1w9e-IF400783	0.12356500000000001	0.0	0.0	LIG_SH2_GRB2like	LIG_PDZ_Class_2	0.0
5cdw-IF4003287	1w9o-IF400784	0.0	0.0	0.0	LIG_SH2_GRB2like	LIG_PDZ_Class_2	0.0
5cdw-IF4003287	1w9o-IF400785	0.11871999999999999	0.0	0.0	LIG_SH2_GRB2like	LIG_PDZ_Class_2	0.0
5cdw-IF4003287	1w9q-IF400788	0.0	0.0	0.0	LIG_SH2_GRB2like	LIG_PDZ_Class_2	0.0
5cdw-IF4003287	1ybo-IF400789	0.0	0.0	0.0	LIG_SH2_GRB2like	LIG_PDZ_Class_2	0.0
5cdw-IF4003287	1ybo-IF400790	0.12779000000000001	0.0	0.0	LIG_SH2_GRB2like	LIG_PDZ_Class_2	0.0
5cdw-IF4003287	1ycq-IF4006332	0.0	0.0	0.0	LIG_SH2_GRB2like	DEG_MDM2_SWIB_1	0.0
5cdw-IF4003287	1ycr-IF4006331	0.0	0.0	0.0	LIG_SH2_GRB2like	DEG_MDM2_SWIB_1	0.0
5cdw-IF4003287	1yvl-IF400657	0.0	0.0	0.0	LIG_SH2_GRB2like	LIG_SH2_CRK	0.0
5cdw-IF4003287	1yvl-IF400658	0.0	0.0	0.0	LIG_SH2_GRB2like	LIG_SH2_CRK	0.0
5cdw-IF4003287	1ywi-IF400660	0.0	0.0	0.0	LIG_SH2_GRB2like	LIG_WW_2	0.0
5cdw-IF4003287	1zfp-IF4006378	0.566905	0.0	0.0	LIG_SH2_GRB2like	LIG_SH2_GRB2like	1.0
5cdw-IF4003287	1zub-IF400696	0.1391	0.0	0.0	LIG_SH2_GRB2like	LIG_PDZ_Class_2	0.0
5cdw-IF4003287	2a0t-IF400708	0.0	0.0	0.0	LIG_SH2_GRB2like	LIG_FHA_1	0.0
5cdw-IF4003287	2axi-IF400774	0.0	0.0	0.0	LIG_SH2_GRB2like	DEG_MDM2_SWIB_1	0.0
5cdw-IF4003287	2b9j-IF400745	0.131665	0.0	0.0	LIG_SH2_GRB2like	DOC_MAPK_DCC_7	0.0
5cdw-IF4003287	2bz8-IF400706	0.0	0.0	0.0	LIG_SH2_GRB2like	LIG_SH3_CIN85_PxpxPR_1	0.0
5cdw-IF4003287	2bz8-IF400707	0.0	0.0	0.0	LIG_SH2_GRB2like	LIG_SH3_CIN85_PxpxPR_1	0.0
5cdw-IF4003287	2bzw-IF4001105	0.0	0.0	0.0	LIG_SH2_GRB2like	LIG_BH_BH3_1	0.0
5cdw-IF4003287	2c2l-IF400737	0.0	0.0	0.0	LIG_SH2_GRB2like	LIG_TPR	0.0
5cdw-IF4003287	2c2l-IF400738	0.0	0.0	0.0	LIG_SH2_GRB2like	LIG_TPR	0.0
5cdw-IF4003287	2c2l-IF400739	0.0	0.0	0.0	LIG_SH2_GRB2like	LIG_TPR	0.0
5cdw-IF4003287	2c2l-IF400740	0.0	0.0	0.0	LIG_SH2_GRB2like	LIG_TPR	0.0
5cdw-IF4003287	2dyf-IF4006528	0.0	0.0	0.0	LIG_SH2_GRB2like	LIG_WW_2	0.0
5cdw-IF4003287	2dyh-IF4001013	0.0	0.0	0.0	LIG_SH2_GRB2like	DEG_Kelch_Keap1_2	0.0
5cdw-IF4003287	2ejy-IF400985	0.0	0.0	0.0	LIG_SH2_GRB2like	LIG_PDZ_Class_2	0.0
5cdw-IF4003287	2fys-IF400791	0.0	0.0	0.0	LIG_SH2_GRB2like	DOC_MAPK_gen_1	0.0
5cdw-IF4003287	2fys-IF400792	0.100745	0.0	0.0	LIG_SH2_GRB2like	DOC_MAPK_gen_1	0.0
5cdw-IF4003287	2g30-IF400775	0.0	0.0	0.0	LIG_SH2_GRB2like	TRG_AP2beta_CARGO_1	0.0
5cdw-IF4003287	2ho2-IF4001007	0.0	0.0	0.0	LIG_SH2_GRB2like	LIG_WW_2	0.0
5cdw-IF4003287	2ihs-IF400924	0.0	0.0	0.0	LIG_SH2_GRB2like	LIG_SPRY_1	0.0
5cdw-IF4003287	2ihs-IF400925	0.06104	0.0	0.0	LIG_SH2_GRB2like	LIG_SPRY_1	0.0
5cdw-IF4003287	2iui-IF4006316	0.0	0.0	0.0	LIG_SH2_GRB2like	LIG_SH2_STAT5	0.0
5cdw-IF4003287	2iui-IF4006317	0.0	0.0	0.0	LIG_SH2_GRB2like	LIG_SH2_STAT5	0.0
5cdw-IF4003287	2iv8-IF400862	0.0	0.0	0.0	LIG_SH2_GRB2like	TRG_AP2beta_CARGO_1	0.0
5cdw-IF4003287	2iv9-IF400863	0.0	0.0	0.0	LIG_SH2_GRB2like	LIG_AP2alpha_1	0.0
5cdw-IF4003287	2j6f-IF400886	0.0	0.0	0.0	LIG_SH2_GRB2like	LIG_SH3_CIN85_PxpxPR_1	0.0
5cdw-IF4003287	2j6o-IF400887	0.0	0.0	0.0	LIG_SH2_GRB2like	LIG_SH3_CIN85_PxpxPR_1	0.0
5cdw-IF4003287	2j7i-IF400888	0.0	0.0	0.0	LIG_SH2_GRB2like	LIG_SH3_CIN85_PxpxPR_1	0.0
5cdw-IF4003287	2j7i-IF400889	0.0	0.0	0.0	LIG_SH2_GRB2like	LIG_SH3_CIN85_PxpxPR_1	0.0
5cdw-IF4003287	2jk9-IF4001569	0.11171	0.0	0.0	LIG_SH2_GRB2like	LIG_SPRY_1	0.0
5cdw-IF4003287	2jm6-IF400962	0.0	0.0	0.0	LIG_SH2_GRB2like	LIG_BH_BH3_1	0.0
5cdw-IF4003287	2jup-IF4001027	0.0	0.0	0.0	LIG_SH2_GRB2like	LIG_WW_2	0.0
5cdw-IF4003287	2k7w-IF4001246	0.0	0.0	0.0	LIG_SH2_GRB2like	LIG_BH_BH3_1	0.0
5cdw-IF4003287	2koh-IF4001473	0.065595	0.0	0.0	LIG_SH2_GRB2like	LIG_PDZ_Class_2	0.0
5cdw-IF4003287	2l4k-IF4002166	0.0	0.0	0.0	LIG_SH2_GRB2like	LIG_SH2_GRB2like	1.0
5cdw-IF4003287	2l6j-IF4002004	0.0	0.0	0.0	LIG_SH2_GRB2like	LIG_TPR	0.0
5cdw-IF4003287	2lb3-IF4001846	0.0	0.0	0.0	LIG_SH2_GRB2like	DOC_WW_Pin1_4	0.0
5cdw-IF4003287	2lp8-IF4002132	0.102635	0.0	0.0	LIG_SH2_GRB2like	LIG_BH_BH3_1	0.0
5cdw-IF4003287	2lsi-IF4006444	0.0	0.0	0.0	LIG_SH2_GRB2like	LIG_REV1ctd_RIR_1	0.0
5cdw-IF4003287	2lsj-IF4002165	0.0	0.0	0.0	LIG_SH2_GRB2like	LIG_REV1ctd_RIR_1	0.0
5cdw-IF4003287	2lsk-IF4002164	0.0	0.0	0.0	LIG_SH2_GRB2like	LIG_REV1ctd_RIR_1	0.0
5cdw-IF4003287	2lsv-IF4002524	0.0	0.0	0.0	LIG_SH2_GRB2like	LIG_TPR	0.0
5cdw-IF4003287	2mps-IF4002912	0.13261	0.0	0.0	LIG_SH2_GRB2like	DEG_MDM2_SWIB_1	0.0
5cdw-IF4003287	2msr-IF4002765	0.0	0.0	0.0	LIG_SH2_GRB2like	LIG_LEDGF_IBM_1	0.0
5cdw-IF4003287	2mwy-IF4003343	0.0	0.0	0.0	LIG_SH2_GRB2like	DEG_MDM2_SWIB_1	0.0
5cdw-IF4003287	2n1g-IF4003385	0.0	0.0	0.0	LIG_SH2_GRB2like	LIG_REV1ctd_RIR_1	0.0
5cdw-IF4003287	2n1o-IF4003195	0.0	0.0	0.0	LIG_SH2_GRB2like	DOC_WW_Pin1_4	0.0
5cdw-IF4003287	2n3a-IF4003097	0.0	0.0	0.0	LIG_SH2_GRB2like	LIG_LEDGF_IBM_1	0.0
5cdw-IF4003287	2nl9-IF400960	0.0	0.0	0.0	LIG_SH2_GRB2like	LIG_BH_BH3_1	0.0
5cdw-IF4003287	2nla-IF400961	0.0	0.0	0.0	LIG_SH2_GRB2like	LIG_BH_BH3_1	0.0
5cdw-IF4003287	2oei-IF4001006	0.0	0.0	0.0	LIG_SH2_GRB2like	LIG_WW_2	0.0
5cdw-IF4003287	2okr-IF400933	0.12101	0.0	0.0	LIG_SH2_GRB2like	DOC_MAPK_RevD_3	0.0
5cdw-IF4003287	2oq1-IF4006303	0.12711	0.0	0.0	LIG_SH2_GRB2like	LIG_TYR_ITAM	0.0
5cdw-IF4003287	2p1l-IF400951	0.0	0.0	0.0	LIG_SH2_GRB2like	LIG_BH_BH3_1	0.0
5cdw-IF4003287	2p1l-IF400952	0.0	0.0	0.0	LIG_SH2_GRB2like	LIG_BH_BH3_1	0.0
5cdw-IF4003287	2p1l-IF400953	0.0	0.0	0.0	LIG_SH2_GRB2like	LIG_BH_BH3_1	0.0
5cdw-IF4003287	2p1l-IF400954	0.0	0.0	0.0	LIG_SH2_GRB2like	LIG_BH_BH3_1	0.0
5cdw-IF4003287	2pav-IF4001025	0.0	0.0	0.0	LIG_SH2_GRB2like	LIG_PROFILIN_1	0.0
5cdw-IF4003287	2pbd-IF4001024	0.0	0.0	0.0	LIG_SH2_GRB2like	LIG_PROFILIN_1	0.0
5cdw-IF4003287	2pku-IF4001026	0.0	0.0	0.0	LIG_SH2_GRB2like	LIG_PDZ_Class_2	0.0
5cdw-IF4003287	2pon-IF4001004	0.09848499999999999	0.0	0.0	LIG_SH2_GRB2like	LIG_BH_BH3_1	0.0
5cdw-IF4003287	2pqk-IF4001485	0.0	0.0	0.0	LIG_SH2_GRB2like	LIG_BH_BH3_1	0.0
5cdw-IF4003287	2rly-IF4001029	0.0	0.0	0.0	LIG_SH2_GRB2like	LIG_WW_2	0.0
5cdw-IF4003287	2rm0-IF4001028	0.0	0.0	0.0	LIG_SH2_GRB2like	LIG_WW_2	0.0
5cdw-IF4003287	2roc-IF4001179	0.0	0.0	0.0	LIG_SH2_GRB2like	LIG_BH_BH3_1	0.0
5cdw-IF4003287	2rod-IF4001178	0.09057	0.0	0.0	LIG_SH2_GRB2like	LIG_BH_BH3_1	0.0
5cdw-IF4003287	2rol-IF4001198	0.0	0.0	0.0	LIG_SH2_GRB2like	LIG_SH3_PxxDY_5	0.0
5cdw-IF4003287	2v3s-IF4001011	0.0	0.0	0.0	LIG_SH2_GRB2like	DOC_SPAK_OSR1_1	0.0
5cdw-IF4003287	2v3s-IF4001012	0.0	0.0	0.0	LIG_SH2_GRB2like	DOC_SPAK_OSR1_1	0.0
5cdw-IF4003287	2v6q-IF4001709	0.0	0.0	0.0	LIG_SH2_GRB2like	LIG_BH_BH3_1	0.0
5cdw-IF4003287	2v8c-IF4001054	0.0	0.0	0.0	LIG_SH2_GRB2like	LIG_PROFILIN_1	0.0
5cdw-IF4003287	2v8f-IF4001052	0.0	0.0	0.0	LIG_SH2_GRB2like	LIG_PROFILIN_1	0.0
5cdw-IF4003287	2v8f-IF4001053	0.0	0.0	0.0	LIG_SH2_GRB2like	LIG_PROFILIN_1	0.0
5cdw-IF4003287	2vdo-IF4001217	0.0	0.0	0.0	LIG_SH2_GRB2like	LIG_Integrin_KxxGD_FGGC_5	0.0
5cdw-IF4003287	2vdp-IF4001216	0.0	0.0	0.0	LIG_SH2_GRB2like	LIG_Integrin_KxxGD_FGGC_5	0.0
5cdw-IF4003287	2vj0-IF4001050	0.0	0.0	0.0	LIG_SH2_GRB2like	LIG_AP2alpha_1	0.0
5cdw-IF4003287	2vm6-IF4001223	0.086815	0.0	0.0	LIG_SH2_GRB2like	LIG_BH_BH3_1	0.0
5cdw-IF4003287	2vog-IF4001154	0.0	0.0	0.0	LIG_SH2_GRB2like	LIG_BH_BH3_1	0.0
5cdw-IF4003287	2voh-IF4001152	0.0	0.0	0.0	LIG_SH2_GRB2like	LIG_BH_BH3_1	0.0
5cdw-IF4003287	2voi-IF4001153	0.05207	0.0	0.0	LIG_SH2_GRB2like	LIG_BH_BH3_1	0.0
5cdw-IF4003287	2vwf-IF4001359	0.0	0.0	0.0	LIG_SH2_GRB2like	LIG_SH3_PxxxRxxKP_6	0.0
5cdw-IF4003287	2wh6-IF4001710	0.0	0.0	0.0	LIG_SH2_GRB2like	LIG_BH_BH3_1	0.0
5cdw-IF4003287	2x04-IF4001493	0.10712	0.0	0.0	LIG_SH2_GRB2like	LIG_PAM2_2	0.0
5cdw-IF4003287	2x04-IF4001494	0.10524	0.0	0.0	LIG_SH2_GRB2like	LIG_PAM2_2	0.0
5cdw-IF4003287	2xa0-IF4001668	0.0	0.0	0.0	LIG_SH2_GRB2like	LIG_BH_BH3_1	0.0
5cdw-IF4003287	2xa0-IF4001669	0.0	0.0	0.0	LIG_SH2_GRB2like	LIG_BH_BH3_1	0.0
5cdw-IF4003287	2xpx-IF4001711	0.0	0.0	0.0	LIG_SH2_GRB2like	LIG_BH_BH3_1	0.0
5cdw-IF4003287	2xrw-IF4002250	0.0	0.0	0.0	LIG_SH2_GRB2like	DOC_MAPK_NFAT4_5	0.0
5cdw-IF4003287	2xs0-IF4002253	0.0	0.0	0.0	LIG_SH2_GRB2like	DOC_MAPK_NFAT4_5	0.0
5cdw-IF4003287	2y48-IF4001737	0.0	0.0	0.0	LIG_SH2_GRB2like	LIG_LSD1_SNAG_1	0.0
5cdw-IF4003287	2y8o-IF4002249	0.0	0.0	0.0	LIG_SH2_GRB2like	DOC_MAPK_MEF2A_6	0.0
5cdw-IF4003287	2y9q-IF4002252	0.0	0.0	0.0	LIG_SH2_GRB2like	DOC_MAPK_RevD_3	0.0
5cdw-IF4003287	2yj1-IF4001862	0.0	0.0	0.0	LIG_SH2_GRB2like	LIG_BH_BH3_1	0.0
5cdw-IF4003287	2yj1-IF4001863	0.0	0.0	0.0	LIG_SH2_GRB2like	LIG_BH_BH3_1	0.0
5cdw-IF4003287	2yq6-IF4002272	0.0	0.0	0.0	LIG_SH2_GRB2like	LIG_BH_BH3_1	0.0
5cdw-IF4003287	2yq7-IF4002271	0.0	0.0	0.0	LIG_SH2_GRB2like	LIG_BH_BH3_1	0.0
5cdw-IF4003287	2z5s-IF4001035	0.0	0.0	0.0	LIG_SH2_GRB2like	DEG_MDM2_SWIB_1	0.0
5cdw-IF4003287	2z5s-IF4001036	0.13517	0.0	0.0	LIG_SH2_GRB2like	DEG_MDM2_SWIB_1	0.0
5cdw-IF4003287	2z5s-IF4001037	0.09776000000000001	0.0	0.0	LIG_SH2_GRB2like	DEG_MDM2_SWIB_1	0.0
5cdw-IF4003287	2z5t-IF4001038	0.13421	0.0	0.0	LIG_SH2_GRB2like	DEG_MDM2_SWIB_1	0.0
5cdw-IF4003287	2z5t-IF4001039	0.090565	0.0	0.0	LIG_SH2_GRB2like	DEG_MDM2_SWIB_1	0.0
5cdw-IF4003287	2z5t-IF4001040	0.0	0.0	0.0	LIG_SH2_GRB2like	DEG_MDM2_SWIB_1	0.0
5cdw-IF4003287	3bl2-IF4001106	0.08778999999999999	0.0	0.0	LIG_SH2_GRB2like	LIG_BH_BH3_1	0.0
5cdw-IF4003287	3bl2-IF4001107	0.10630999999999999	0.0	0.0	LIG_SH2_GRB2like	LIG_BH_BH3_1	0.0
5cdw-IF4003287	3chw-IF4001212	0.0	0.0	0.0	LIG_SH2_GRB2like	LIG_PROFILIN_1	0.0
5cdw-IF4003287	3cv0-IF4001182	0.06954	0.0	0.0	LIG_SH2_GRB2like	TRG_PTS1	0.0
5cdw-IF4003287	3cvl-IF4001183	0.0	0.0	0.0	LIG_SH2_GRB2like	TRG_PTS1	0.0
5cdw-IF4003287	3cvn-IF4001181	0.0	0.0	0.0	LIG_SH2_GRB2like	TRG_PTS1	0.0
5cdw-IF4003287	3cvp-IF4001180	0.070065	0.0	0.0	LIG_SH2_GRB2like	TRG_PTS1	0.0
5cdw-IF4003287	3cyy-IF4001191	0.0	0.0	0.0	LIG_SH2_GRB2like	LIG_PDZ_Class_2	0.0
5cdw-IF4003287	3cyy-IF4001192	0.109515	0.0	0.0	LIG_SH2_GRB2like	LIG_PDZ_Class_2	0.0
5cdw-IF4003287	3cyy-IF4001193	0.11407500000000001	0.0	0.0	LIG_SH2_GRB2like	LIG_PDZ_Class_2	0.0
5cdw-IF4003287	3cyy-IF4001194	0.0	0.0	0.0	LIG_SH2_GRB2like	LIG_PDZ_Class_2	0.0
5cdw-IF4003287	3d7v-IF4001104	0.0	0.0	0.0	LIG_SH2_GRB2like	LIG_BH_BH3_1	0.0
5cdw-IF4003287	3dab-IF4001206	0.0	0.0	0.0	LIG_SH2_GRB2like	DEG_MDM2_SWIB_1	0.0
5cdw-IF4003287	3dab-IF4001207	0.0	0.0	0.0	LIG_SH2_GRB2like	DEG_MDM2_SWIB_1	0.0
5cdw-IF4003287	3dab-IF4001208	0.095615	0.0	0.0	LIG_SH2_GRB2like	DEG_MDM2_SWIB_1	0.0
5cdw-IF4003287	3dab-IF4001209	0.0869	0.0	0.0	LIG_SH2_GRB2like	DEG_MDM2_SWIB_1	0.0
5cdw-IF4003287	3dac-IF4001210	0.144755	0.0	0.0	LIG_SH2_GRB2like	DEG_MDM2_SWIB_1	0.0
5cdw-IF4003287	3dac-IF4001211	0.153235	0.0	0.0	LIG_SH2_GRB2like	DEG_MDM2_SWIB_1	0.0
5cdw-IF4003287	3dvu-IF4001222	0.0	0.0	0.0	LIG_SH2_GRB2like	LIG_BH_BH3_1	0.0
5cdw-IF4003287	3emw-IF4001568	0.0	0.0	0.0	LIG_SH2_GRB2like	LIG_SPRY_1	0.0
5cdw-IF4003287	3eqs-IF4001312	0.0	0.0	0.0	LIG_SH2_GRB2like	DEG_MDM2_SWIB_1	0.0
5cdw-IF4003287	3eqy-IF4001310	0.0	0.0	0.0	LIG_SH2_GRB2like	DEG_MDM2_SWIB_1	0.0
5cdw-IF4003287	3eqy-IF4001311	0.0	0.0	0.0	LIG_SH2_GRB2like	DEG_MDM2_SWIB_1	0.0
5cdw-IF4003287	3esk-IF4001369	0.0	0.0	0.0	LIG_SH2_GRB2like	LIG_TPR	0.0
5cdw-IF4003287	3f2o-IF4001566	0.18682	0.0	0.0	LIG_SH2_GRB2like	LIG_SPRY_1	0.0
5cdw-IF4003287	3f2o-IF4001567	0.0	0.0	0.0	LIG_SH2_GRB2like	LIG_SPRY_1	0.0
5cdw-IF4003287	3fdl-IF4001309	0.0	0.0	0.0	LIG_SH2_GRB2like	LIG_BH_BH3_1	0.0
5cdw-IF4003287	3fe7-IF4001280	0.0	0.0	0.0	LIG_SH2_GRB2like	DEG_MDM2_SWIB_1	0.0
5cdw-IF4003287	3fp2-IF4001365	0.0	0.0	0.0	LIG_SH2_GRB2like	LIG_TPR	0.0
5cdw-IF4003287	3fp4-IF4001366	0.0	0.0	0.0	LIG_SH2_GRB2like	LIG_TPR	0.0
5cdw-IF4003287	3fwv-IF4001317	0.0	0.0	0.0	LIG_SH2_GRB2like	LIG_TPR	0.0
5cdw-IF4003287	3fwv-IF4001318	0.0	0.0	0.0	LIG_SH2_GRB2like	LIG_TPR	0.0
5cdw-IF4003287	3g03-IF4001315	0.07494	0.0	0.0	LIG_SH2_GRB2like	DEG_MDM2_SWIB_1	0.0
5cdw-IF4003287	3g03-IF4001316	0.0	0.0	0.0	LIG_SH2_GRB2like	DEG_MDM2_SWIB_1	0.0
5cdw-IF4003287	3gjo-IF4001375	0.07246	0.0	0.0	LIG_SH2_GRB2like	LIG_SxIP_EBH_1	0.0
5cdw-IF4003287	3gjo-IF4001378	0.0	0.0	0.0	LIG_SH2_GRB2like	LIG_SxIP_EBH_1	0.0
5cdw-IF4003287	3gjo-IF4001379	0.0	0.0	0.0	LIG_SH2_GRB2like	LIG_SxIP_EBH_1	0.0
5cdw-IF4003287	3gjo-IF4001382	0.0	0.0	0.0	LIG_SH2_GRB2like	LIG_SxIP_EBH_1	0.0
5cdw-IF4003287	3i1h-IF4006620	0.0	0.0	0.0	LIG_SH2_GRB2like	LIG_BH_BH3_1	0.0
5cdw-IF4003287	3io8-IF4001394	0.0	0.0	0.0	LIG_SH2_GRB2like	LIG_BH_BH3_1	0.0
5cdw-IF4003287	3io8-IF4001395	0.0	0.0	0.0	LIG_SH2_GRB2like	LIG_BH_BH3_1	0.0
5cdw-IF4003287	3io9-IF4001393	0.04845	0.0	0.0	LIG_SH2_GRB2like	LIG_BH_BH3_1	0.0
5cdw-IF4003287	3iux-IF4001425	0.0	0.0	0.0	LIG_SH2_GRB2like	DEG_MDM2_SWIB_1	0.0
5cdw-IF4003287	3iux-IF4001426	0.0	0.0	0.0	LIG_SH2_GRB2like	DEG_MDM2_SWIB_1	0.0
5cdw-IF4003287	3jzo-IF4001438	0.0	0.0	0.0	LIG_SH2_GRB2like	DEG_MDM2_SWIB_1	0.0
5cdw-IF4003287	3jzp-IF4001439	0.0	0.0	0.0	LIG_SH2_GRB2like	DEG_MDM2_SWIB_1	0.0
5cdw-IF4003287	3jzq-IF4001441	0.13974	0.0	0.0	LIG_SH2_GRB2like	DEG_MDM2_SWIB_1	0.0
5cdw-IF4003287	3jzq-IF4001442	0.0	0.0	0.0	LIG_SH2_GRB2like	DEG_MDM2_SWIB_1	0.0
5cdw-IF4003287	3jzr-IF4001443	0.148755	0.0	0.0	LIG_SH2_GRB2like	DEG_MDM2_SWIB_1	0.0
5cdw-IF4003287	3jzs-IF4001440	0.137955	0.0	0.0	LIG_SH2_GRB2like	DEG_MDM2_SWIB_1	0.0
5cdw-IF4003287	3kj0-IF4001486	0.0	0.0	0.0	LIG_SH2_GRB2like	LIG_BH_BH3_1	0.0
5cdw-IF4003287	3kj1-IF4001483	0.0	0.0	0.0	LIG_SH2_GRB2like	LIG_BH_BH3_1	0.0
5cdw-IF4003287	3kj2-IF4001484	0.0	0.0	0.0	LIG_SH2_GRB2like	LIG_BH_BH3_1	0.0
5cdw-IF4003287	3ktp-IF4001514	0.09111	0.0	0.0	LIG_SH2_GRB2like	LIG_PAM2_2	0.0
5cdw-IF4003287	3kz0-IF4001537	0.0	0.0	0.0	LIG_SH2_GRB2like	LIG_BH_BH3_1	0.0
5cdw-IF4003287	3kze-IF4001535	0.0	0.0	0.0	LIG_SH2_GRB2like	LIG_PDZ_Class_2	0.0
5cdw-IF4003287	3kze-IF4001536	0.0	0.0	0.0	LIG_SH2_GRB2like	LIG_PDZ_Class_2	0.0
5cdw-IF4003287	3lca-IF4001612	0.0	0.0	0.0	LIG_SH2_GRB2like	LIG_TPR	0.0
5cdw-IF4003287	3lnz-IF4001522	0.0	0.0	0.0	LIG_SH2_GRB2like	DEG_MDM2_SWIB_1	0.0
5cdw-IF4003287	3lnz-IF4001523	0.0	0.0	0.0	LIG_SH2_GRB2like	DEG_MDM2_SWIB_1	0.0
5cdw-IF4003287	3lnz-IF4001524	0.0	0.0	0.0	LIG_SH2_GRB2like	DEG_MDM2_SWIB_1	0.0
5cdw-IF4003287	3lnz-IF4001525	0.0	0.0	0.0	LIG_SH2_GRB2like	DEG_MDM2_SWIB_1	0.0
5cdw-IF4003287	3lnz-IF4001526	0.0	0.0	0.0	LIG_SH2_GRB2like	DEG_MDM2_SWIB_1	0.0
5cdw-IF4003287	3lnz-IF4001527	0.0	0.0	0.0	LIG_SH2_GRB2like	DEG_MDM2_SWIB_1	0.0
5cdw-IF4003287	3lnz-IF4001528	0.18148999999999998	0.0	0.0	LIG_SH2_GRB2like	DEG_MDM2_SWIB_1	0.0
5cdw-IF4003287	3lnz-IF4001529	0.0	0.0	0.0	LIG_SH2_GRB2like	DEG_MDM2_SWIB_1	0.0
5cdw-IF4003287	3lnz-IF4001530	0.15620499999999998	0.0	0.0	LIG_SH2_GRB2like	DEG_MDM2_SWIB_1	0.0
5cdw-IF4003287	3lnz-IF4001531	0.0	0.0	0.0	LIG_SH2_GRB2like	DEG_MDM2_SWIB_1	0.0
5cdw-IF4003287	3mk8-IF4001570	0.0	0.0	0.0	LIG_SH2_GRB2like	LIG_BH_BH3_1	0.0
5cdw-IF4003287	3mqp-IF4006556	0.0	0.0	0.0	LIG_SH2_GRB2like	LIG_BH_BH3_1	0.0
5cdw-IF4003287	3mxc-IF4001932	0.24781999999999998	0.0	0.0	LIG_SH2_GRB2like	LIG_SH2_GRB2like	1.0
5cdw-IF4003287	3o71-IF4001670	0.069615	0.0	0.0	LIG_SH2_GRB2like	DOC_MAPK_DCC_7	0.0
5cdw-IF4003287	3obq-IF4001671	0.082135	0.0	0.0	LIG_SH2_GRB2like	LIG_PTAP_UEV_1	0.0
5cdw-IF4003287	3obu-IF4001673	0.0	0.0	0.0	LIG_SH2_GRB2like	LIG_PTAP_UEV_1	0.0
5cdw-IF4003287	3obx-IF4001672	0.0	0.0	0.0	LIG_SH2_GRB2like	LIG_PTAP_UEV_1	0.0
5cdw-IF4003287	3p9g-IF4001835	0.0	0.0	0.0	LIG_SH2_GRB2like	LIG_PTAP_UEV_1	0.0
5cdw-IF4003287	3p9h-IF4001836	0.0	0.0	0.0	LIG_SH2_GRB2like	LIG_PTAP_UEV_1	0.0
5cdw-IF4003287	3pk1-IF4001707	0.0	0.0	0.0	LIG_SH2_GRB2like	LIG_BH_BH3_1	0.0
5cdw-IF4003287	3pk1-IF4001708	0.0	0.0	0.0	LIG_SH2_GRB2like	LIG_BH_BH3_1	0.0
5cdw-IF4003287	3pl7-IF4001706	0.0	0.0	0.0	LIG_SH2_GRB2like	LIG_BH_BH3_1	0.0
5cdw-IF4003287	3pqz-IF4001875	0.09431500000000001	0.0	0.0	LIG_SH2_GRB2like	LIG_SH2_GRB2like	1.0
5cdw-IF4003287	3pqz-IF4001877	0.0	0.0	0.0	LIG_SH2_GRB2like	LIG_SH2_GRB2like	1.0
5cdw-IF4003287	3q47-IF4001777	0.0	0.0	0.0	LIG_SH2_GRB2like	LIG_TPR	0.0
5cdw-IF4003287	3q49-IF4001776	0.0	0.0	0.0	LIG_SH2_GRB2like	LIG_TPR	0.0
5cdw-IF4003287	3q4a-IF4001775	0.0	0.0	0.0	LIG_SH2_GRB2like	LIG_TPR	0.0
5cdw-IF4003287	3qbr-IF4001773	0.08682999999999999	0.0	0.0	LIG_SH2_GRB2like	LIG_BH_BH3_1	0.0
5cdw-IF4003287	3qbr-IF4001774	0.0	0.0	0.0	LIG_SH2_GRB2like	LIG_BH_BH3_1	0.0
5cdw-IF4003287	3rdv-IF4001837	0.0	0.0	0.0	LIG_SH2_GRB2like	LIG_CAP-Gly_2	0.0
5cdw-IF4003287	3rdv-IF4001838	0.0	0.0	0.0	LIG_SH2_GRB2like	LIG_CAP-Gly_2	0.0
5cdw-IF4003287	3rdv-IF4001839	0.0	0.0	0.0	LIG_SH2_GRB2like	LIG_CAP-Gly_2	0.0
5cdw-IF4003287	3rdv-IF4001840	0.0	0.0	0.0	LIG_SH2_GRB2like	LIG_CAP-Gly_2	0.0
5cdw-IF4003287	3tdi-IF4001915	0.0	0.0	0.0	LIG_SH2_GRB2like	LIG_DCNL_PONY_1	0.0
5cdw-IF4003287	3tdu-IF4001913	0.0	0.0	0.0	LIG_SH2_GRB2like	LIG_DCNL_PONY_1	0.0
5cdw-IF4003287	3tdu-IF4001914	0.0	0.0	0.0	LIG_SH2_GRB2like	LIG_DCNL_PONY_1	0.0
5cdw-IF4003287	3tei-IF4002251	0.0	0.0	0.0	LIG_SH2_GRB2like	DOC_MAPK_RevD_3	0.0
5cdw-IF4003287	3tiw-IF4001911	0.0	0.0	0.0	LIG_SH2_GRB2like	LIG_VCP_VIM_2	0.0
5cdw-IF4003287	3tiw-IF4001912	0.0	0.0	0.0	LIG_SH2_GRB2like	LIG_VCP_VIM_2	0.0
5cdw-IF4003287	3tsz-IF4001933	0.0	0.0	0.0	LIG_SH2_GRB2like	LIG_PDZ_Class_2	0.0
5cdw-IF4003287	3tvt-IF4006640	0.12978499999999998	0.0	0.0	LIG_SH2_GRB2like	LIG_DLG_GKlike_1	0.0
5cdw-IF4003287	3u23-IF4003123	0.0	0.0	0.0	LIG_SH2_GRB2like	LIG_SH3_CIN85_PxpxPR_1	0.0
5cdw-IF4003287	3uat-IF4001957	0.0	0.0	0.0	LIG_SH2_GRB2like	LIG_DLG_GKlike_1	0.0
5cdw-IF4003287	3unn-IF4002034	0.0	0.0	0.0	LIG_SH2_GRB2like	LIG_FHA_1	0.0
5cdw-IF4003287	3uot-IF4002036	0.22225	0.0	0.0	LIG_SH2_GRB2like	LIG_FHA_1	0.0
5cdw-IF4003287	3upv-IF4002032	0.0	0.0	0.0	LIG_SH2_GRB2like	LIG_TPR	0.0
5cdw-IF4003287	3uq3-IF4002030	0.0	0.0	0.0	LIG_SH2_GRB2like	LIG_TPR	0.0
5cdw-IF4003287	3v3b-IF4001962	0.0	0.0	0.0	LIG_SH2_GRB2like	DEG_MDM2_SWIB_1	0.0
5cdw-IF4003287	3v3b-IF4001963	0.13351000000000002	0.0	0.0	LIG_SH2_GRB2like	DEG_MDM2_SWIB_1	0.0
5cdw-IF4003287	3va4-IF4002026	0.0	0.0	0.0	LIG_SH2_GRB2like	LIG_FHA_1	0.0
5cdw-IF4003287	3wa4-IF4002547	0.52356	0.0	0.0	LIG_SH2_GRB2like	LIG_SH2_GRB2like	1.0
5cdw-IF4003287	3wn7-IF4002626	0.0	0.0	0.0	LIG_SH2_GRB2like	DEG_Kelch_Keap1_2	0.0
5cdw-IF4003287	3wn7-IF4002627	0.0	0.0	0.0	LIG_SH2_GRB2like	DEG_Kelch_Keap1_2	0.0
5cdw-IF4003287	3wp0-IF4002638	0.0	0.0	0.0	LIG_SH2_GRB2like	LIG_DLG_GKlike_1	0.0
5cdw-IF4003287	3wp1-IF4002639	0.07382999999999999	0.0	0.0	LIG_SH2_GRB2like	LIG_DLG_GKlike_1	0.0
5cdw-IF4003287	3zdi-IF4002285	0.0	0.0	0.0	LIG_SH2_GRB2like	DOC_GSK3_Axin_1	0.0
5cdw-IF4003287	3zzy-IF4001993	0.0	0.0	0.0	LIG_SH2_GRB2like	LIG_RRM_PRI_1	0.0
5cdw-IF4003287	3zzy-IF4001994	0.0	0.0	0.0	LIG_SH2_GRB2like	LIG_RRM_PRI_1	0.0
5cdw-IF4003287	3zzz-IF4001995	0.0	0.0	0.0	LIG_SH2_GRB2like	LIG_RRM_PRI_1	0.0
5cdw-IF4003287	3zzz-IF4001996	0.0	0.0	0.0	LIG_SH2_GRB2like	LIG_RRM_PRI_1	0.0
5cdw-IF4003287	4a1u-IF4001940	0.051794999999999994	0.0	0.0	LIG_SH2_GRB2like	LIG_BH_BH3_1	0.0
5cdw-IF4003287	4a1w-IF4001941	0.07039999999999999	0.0	0.0	LIG_SH2_GRB2like	LIG_BH_BH3_1	0.0
5cdw-IF4003287	4a1w-IF4001942	0.0	0.0	0.0	LIG_SH2_GRB2like	LIG_BH_BH3_1	0.0
5cdw-IF4003287	4a1w-IF4001943	0.0	0.0	0.0	LIG_SH2_GRB2like	LIG_BH_BH3_1	0.0
5cdw-IF4003287	4a1w-IF4001944	0.060505	0.0	0.0	LIG_SH2_GRB2like	LIG_BH_BH3_1	0.0
5cdw-IF4003287	4aif-IF4002303	0.0	0.0	0.0	LIG_SH2_GRB2like	LIG_TPR	0.0
5cdw-IF4003287	4aif-IF4002304	0.0	0.0	0.0	LIG_SH2_GRB2like	LIG_TPR	0.0
5cdw-IF4003287	4b4s-IF4002286	0.0	0.0	0.0	LIG_SH2_GRB2like	LIG_BH_BH3_1	0.0
5cdw-IF4003287	4b7t-IF4002237	0.0	0.0	0.0	LIG_SH2_GRB2like	DOC_GSK3_Axin_1	0.0
5cdw-IF4003287	4bh6-IF4002447	0.0	0.0	0.0	LIG_SH2_GRB2like	LIG_APCC_ABBA_1	0.0
5cdw-IF4003287	4bh6-IF4002448	0.0	0.0	0.0	LIG_SH2_GRB2like	LIG_APCC_ABBA_1	0.0
5cdw-IF4003287	4bh6-IF4002449	0.0	0.0	0.0	LIG_SH2_GRB2like	LIG_APCC_ABBA_1	0.0
5cdw-IF4003287	4bh6-IF4002450	0.0	0.0	0.0	LIG_SH2_GRB2like	LIG_APCC_ABBA_1	0.0
5cdw-IF4003287	4bpi-IF4002509	0.0	0.0	0.0	LIG_SH2_GRB2like	LIG_BH_BH3_1	0.0
5cdw-IF4003287	4bpj-IF4002507	0.0	0.0	0.0	LIG_SH2_GRB2like	LIG_BH_BH3_1	0.0
5cdw-IF4003287	4bpk-IF4002508	0.0	0.0	0.0	LIG_SH2_GRB2like	LIG_BH_BH3_1	0.0
5cdw-IF4003287	4c2d-IF4002590	0.0	0.0	0.0	LIG_SH2_GRB2like	LIG_PDZ_Class_2	0.0
5cdw-IF4003287	4cgu-IF4002703	0.0	0.0	0.0	LIG_SH2_GRB2like	LIG_TPR	0.0
5cdw-IF4003287	4cgv-IF4002710	0.0	0.0	0.0	LIG_SH2_GRB2like	LIG_TPR	0.0
5cdw-IF4003287	4cgw-IF4002708	0.0	0.0	0.0	LIG_SH2_GRB2like	LIG_TPR	0.0
5cdw-IF4003287	4cgw-IF4002709	0.0	0.0	0.0	LIG_SH2_GRB2like	LIG_TPR	0.0
5cdw-IF4003287	4ch9-IF4002648	0.0	0.0	0.0	LIG_SH2_GRB2like	DEG_Kelch_KLHL3_1	0.0
5cdw-IF4003287	4ch9-IF4002649	0.0	0.0	0.0	LIG_SH2_GRB2like	DEG_Kelch_KLHL3_1	0.0
5cdw-IF4003287	4chb-IF4002650	0.0	0.0	0.0	LIG_SH2_GRB2like	DEG_Kelch_KLHL3_1	0.0
5cdw-IF4003287	4chb-IF4002651	0.0	0.0	0.0	LIG_SH2_GRB2like	DEG_Kelch_KLHL3_1	0.0
5cdw-IF4003287	4d2m-IF4002726	0.0	0.0	0.0	LIG_SH2_GRB2like	LIG_BH_BH3_1	0.0
5cdw-IF4003287	4d2m-IF4002727	0.0	0.0	0.0	LIG_SH2_GRB2like	LIG_BH_BH3_1	0.0
5cdw-IF4003287	4eje-IF4006484	0.1197	0.0	0.0	LIG_SH2_GRB2like	LIG_PTAP_UEV_1	0.0
5cdw-IF4003287	4eje-IF4006485	0.085565	0.0	0.0	LIG_SH2_GRB2like	LIG_PTAP_UEV_1	0.0
5cdw-IF4003287	4eqf-IF4002136	0.135015	0.0	0.0	LIG_SH2_GRB2like	TRG_PTS1	0.0
5cdw-IF4003287	4fmn-IF4002315	0.0	0.0	0.0	LIG_SH2_GRB2like	LIG_MLH1_MIPbox_1	0.0
5cdw-IF4003287	4fmo-IF4002314	0.0	0.0	0.0	LIG_SH2_GRB2like	LIG_MLH1_MIPbox_1	0.0
5cdw-IF4003287	4fmq-IF4002254	0.0	0.0	0.0	LIG_SH2_GRB2like	DOC_MAPK_RevD_3	0.0
5cdw-IF4003287	4gao-IF4002281	0.0	0.0	0.0	LIG_SH2_GRB2like	LIG_DCNL_PONY_1	0.0
5cdw-IF4003287	4gao-IF4002282	0.0	0.0	0.0	LIG_SH2_GRB2like	LIG_DCNL_PONY_1	0.0
5cdw-IF4003287	4gao-IF4002283	0.0	0.0	0.0	LIG_SH2_GRB2like	LIG_DCNL_PONY_1	0.0
5cdw-IF4003287	4gao-IF4002284	0.0	0.0	0.0	LIG_SH2_GRB2like	LIG_DCNL_PONY_1	0.0
5cdw-IF4003287	4gba-IF4002279	0.0	0.0	0.0	LIG_SH2_GRB2like	LIG_DCNL_PONY_1	0.0
5cdw-IF4003287	4gba-IF4002280	0.0	0.0	0.0	LIG_SH2_GRB2like	LIG_DCNL_PONY_1	0.0
5cdw-IF4003287	4gk5-IF4002270	0.0	0.0	0.0	LIG_SH2_GRB2like	LIG_REV1ctd_RIR_1	0.0
5cdw-IF4003287	4gnt-IF4006559	0.0	0.0	0.0	LIG_SH2_GRB2like	LIG_14-3-3_ChREBP_3	0.0
5cdw-IF4003287	4gvc-IF4002311	0.0	0.0	0.0	LIG_SH2_GRB2like	LIG_PDZ_Class_2	0.0
5cdw-IF4003287	4gvd-IF4002309	0.08371999999999999	0.0	0.0	LIG_SH2_GRB2like	LIG_PDZ_Class_2	0.0
5cdw-IF4003287	4gvd-IF4002310	0.138405	0.0	0.0	LIG_SH2_GRB2like	LIG_PDZ_Class_2	0.0
5cdw-IF4003287	4h36-IF4002261	0.15717	0.0	0.0	LIG_SH2_GRB2like	DOC_MAPK_MEF2A_6	0.0
5cdw-IF4003287	4h3p-IF4002382	0.0	0.0	0.0	LIG_SH2_GRB2like	DOC_MAPK_RevD_3	0.0
5cdw-IF4003287	4h3p-IF4002383	0.0	0.0	0.0	LIG_SH2_GRB2like	DOC_MAPK_RevD_3	0.0
5cdw-IF4003287	4h3q-IF4002381	0.0	0.0	0.0	LIG_SH2_GRB2like	DOC_MAPK_MEF2A_6	0.0
5cdw-IF4003287	4hfz-IF4002495	0.15609	0.0	0.0	LIG_SH2_GRB2like	DEG_MDM2_SWIB_1	0.0
5cdw-IF4003287	4hfz-IF4002496	0.0	0.0	0.0	LIG_SH2_GRB2like	DEG_MDM2_SWIB_1	0.0
5cdw-IF4003287	4hnj-IF4002305	0.0	0.0	0.0	LIG_SH2_GRB2like	LIG_BH_BH3_1	0.0
5cdw-IF4003287	4j78-IF4002345	0.0	0.0	0.0	LIG_SH2_GRB2like	TRG_ER_diLys_1	0.0
5cdw-IF4003287	4j79-IF4002332	0.0	0.0	0.0	LIG_SH2_GRB2like	TRG_ER_diLys_1	0.0
5cdw-IF4003287	4j81-IF4002336	0.0	0.0	0.0	LIG_SH2_GRB2like	TRG_ER_diLys_1	0.0
5cdw-IF4003287	4j81-IF4002337	0.0	0.0	0.0	LIG_SH2_GRB2like	TRG_ER_diLys_1	0.0
5cdw-IF4003287	4j86-IF4002340	0.0	0.0	0.0	LIG_SH2_GRB2like	TRG_ER_diLys_1	0.0
5cdw-IF4003287	4j86-IF4002341	0.0	0.0	0.0	LIG_SH2_GRB2like	TRG_ER_diLys_1	0.0
5cdw-IF4003287	4j8b-IF4002344	0.0	0.0	0.0	LIG_SH2_GRB2like	TRG_ER_diLys_1	0.0
5cdw-IF4003287	4j8g-IF4002333	0.0	0.0	0.0	LIG_SH2_GRB2like	TRG_ER_diLys_1	0.0
5cdw-IF4003287	4ka3-IF4002451	0.0	0.0	0.0	LIG_SH2_GRB2like	DOC_MAPK_MEF2A_6	0.0
5cdw-IF4003287	4loo-IF4002527	0.10610499999999999	0.0	0.0	LIG_SH2_GRB2like	DOC_MAPK_MEF2A_6	0.0
5cdw-IF4003287	4lop-IF4002532	0.0	0.0	0.0	LIG_SH2_GRB2like	DOC_MAPK_MEF2A_6	0.0
5cdw-IF4003287	4lop-IF4002533	0.0	0.0	0.0	LIG_SH2_GRB2like	DOC_MAPK_MEF2A_6	0.0
5cdw-IF4003287	4lop-IF4002534	0.092545	0.0	0.0	LIG_SH2_GRB2like	DOC_MAPK_MEF2A_6	0.0
5cdw-IF4003287	4lop-IF4002535	0.07481	0.0	0.0	LIG_SH2_GRB2like	DOC_MAPK_MEF2A_6	0.0
5cdw-IF4003287	4loq-IF4002528	0.156495	0.0	0.0	LIG_SH2_GRB2like	DOC_MAPK_MEF2A_6	0.0
5cdw-IF4003287	4loq-IF4002529	0.078165	0.0	0.0	LIG_SH2_GRB2like	DOC_MAPK_MEF2A_6	0.0
5cdw-IF4003287	4loq-IF4002530	0.0	0.0	0.0	LIG_SH2_GRB2like	DOC_MAPK_MEF2A_6	0.0
5cdw-IF4003287	4loq-IF4002531	0.104225	0.0	0.0	LIG_SH2_GRB2like	DOC_MAPK_MEF2A_6	0.0
5cdw-IF4003287	4mi8-IF4002632	0.0	0.0	0.0	LIG_SH2_GRB2like	LIG_BH_BH3_1	0.0
5cdw-IF4003287	4n5t-IF4002517	0.0	0.0	0.0	LIG_SH2_GRB2like	DEG_MDM2_SWIB_1	0.0
5cdw-IF4003287	4nm0-IF4002656	0.11291	0.0	0.0	LIG_SH2_GRB2like	DOC_GSK3_Axin_1	0.0
5cdw-IF4003287	4nm3-IF4002653	0.0	0.0	0.0	LIG_SH2_GRB2like	DOC_GSK3_Axin_1	0.0
5cdw-IF4003287	4nm5-IF4002657	0.0	0.0	0.0	LIG_SH2_GRB2like	DOC_GSK3_Axin_1	0.0
5cdw-IF4003287	4nm7-IF4002654	0.0	0.0	0.0	LIG_SH2_GRB2like	DOC_GSK3_Axin_1	0.0
5cdw-IF4003287	4nu1-IF4002652	0.0	0.0	0.0	LIG_SH2_GRB2like	DOC_GSK3_Axin_1	0.0
5cdw-IF4003287	4nxq-IF4003798	0.0	0.0	0.0	LIG_SH2_GRB2like	LIG_PDZ_Class_2	0.0
5cdw-IF4003287	4nxq-IF4003799	0.14395	0.0	0.0	LIG_SH2_GRB2like	LIG_PDZ_Class_2	0.0
5cdw-IF4003287	4nxq-IF4003800	0.0	0.0	0.0	LIG_SH2_GRB2like	LIG_PDZ_Class_2	0.0
5cdw-IF4003287	4nxr-IF4003797	0.0	0.0	0.0	LIG_SH2_GRB2like	LIG_PDZ_Class_2	0.0
5cdw-IF4003287	4qve-IF4003011	0.051275	0.0	0.0	LIG_SH2_GRB2like	LIG_BH_BH3_1	0.0
5cdw-IF4003287	4qvf-IF4003010	0.0	0.0	0.0	LIG_SH2_GRB2like	LIG_BH_BH3_1	0.0
5cdw-IF4003287	4rxz-IF4003080	0.0	0.0	0.0	LIG_SH2_GRB2like	DEG_MDM2_SWIB_1	0.0
5cdw-IF4003287	4rxz-IF4003081	0.0	0.0	0.0	LIG_SH2_GRB2like	DEG_MDM2_SWIB_1	0.0
5cdw-IF4003287	4ud7-IF4003656	0.0	0.0	0.0	LIG_SH2_GRB2like	DEG_MDM2_SWIB_1	0.0
5cdw-IF4003287	4ue1-IF4003657	0.0	0.0	0.0	LIG_SH2_GRB2like	DEG_MDM2_SWIB_1	0.0
5cdw-IF4003287	4uf3-IF4003098	0.0	0.0	0.0	LIG_SH2_GRB2like	LIG_BH_BH3_1	0.0
5cdw-IF4003287	4umn-IF4002772	0.13999	0.0	0.0	LIG_SH2_GRB2like	DEG_MDM2_SWIB_1	0.0
5cdw-IF4003287	4umn-IF4002773	0.0	0.0	0.0	LIG_SH2_GRB2like	DEG_MDM2_SWIB_1	0.0
5cdw-IF4003287	4umn-IF4002774	0.0	0.0	0.0	LIG_SH2_GRB2like	DEG_MDM2_SWIB_1	0.0
5cdw-IF4003287	4umn-IF4002775	0.0	0.0	0.0	LIG_SH2_GRB2like	DEG_MDM2_SWIB_1	0.0
5cdw-IF4003287	4ux9-IF4002939	0.073535	0.0	0.0	LIG_SH2_GRB2like	DOC_MAPK_MEF2A_6	0.0
5cdw-IF4003287	4ux9-IF4002940	0.0	0.0	0.0	LIG_SH2_GRB2like	DOC_MAPK_MEF2A_6	0.0
5cdw-IF4003287	4ux9-IF4002941	0.0	0.0	0.0	LIG_SH2_GRB2like	DOC_MAPK_MEF2A_6	0.0
5cdw-IF4003287	4ux9-IF4002942	0.0	0.0	0.0	LIG_SH2_GRB2like	DOC_MAPK_MEF2A_6	0.0
5cdw-IF4003287	4wci-IF4003120	0.0	0.0	0.0	LIG_SH2_GRB2like	LIG_SH3_CIN85_PxpxPR_1	0.0
5cdw-IF4003287	4wci-IF4003121	0.0	0.0	0.0	LIG_SH2_GRB2like	LIG_SH3_CIN85_PxpxPR_1	0.0
5cdw-IF4003287	4wci-IF4003122	0.0	0.0	0.0	LIG_SH2_GRB2like	LIG_SH3_CIN85_PxpxPR_1	0.0
5cdw-IF4003287	4wfd-IF4002838	0.14573	0.0	0.0	LIG_SH2_GRB2like	LIG_Rrp6Rrp47_Mtr4_1	0.0
5cdw-IF4003287	4wfd-IF4002839	0.0	0.0	0.0	LIG_SH2_GRB2like	LIG_Rrp6Rrp47_Mtr4_1	0.0
5cdw-IF4003287	4wfd-IF4002840	0.0	0.0	0.0	LIG_SH2_GRB2like	LIG_Rrp6Rrp47_Mtr4_1	0.0
5cdw-IF4003287	4wfd-IF4002841	0.0	0.0	0.0	LIG_SH2_GRB2like	LIG_Rrp6Rrp47_Mtr4_1	0.0
5cdw-IF4003287	4wfd-IF4002842	0.0	0.0	0.0	LIG_SH2_GRB2like	LIG_Rrp6Rrp47_Mtr4_1	0.0
5cdw-IF4003287	4wfd-IF4002843	0.0	0.0	0.0	LIG_SH2_GRB2like	LIG_Rrp6Rrp47_Mtr4_1	0.0
5cdw-IF4003287	4wm0-IF4003192	0.0	0.0	0.0	LIG_SH2_GRB2like	MOD_OGLYCOS	0.0
5cdw-IF4003287	4wma-IF4003191	0.0	0.0	0.0	LIG_SH2_GRB2like	MOD_OGLYCOS	0.0
5cdw-IF4003287	4wmb-IF4003193	0.0	0.0	0.0	LIG_SH2_GRB2like	MOD_OGLYCOS	0.0
5cdw-IF4003287	4wmi-IF4003189	0.0	0.0	0.0	LIG_SH2_GRB2like	MOD_OGLYCOS	0.0
5cdw-IF4003287	4wmk-IF4003190	0.0	0.0	0.0	LIG_SH2_GRB2like	MOD_OGLYCOS	0.0
5cdw-IF4003287	4wn2-IF4003194	0.0	0.0	0.0	LIG_SH2_GRB2like	MOD_OGLYCOS	0.0
5cdw-IF4003287	4wnh-IF4006423	0.0	0.0	0.0	LIG_SH2_GRB2like	MOD_OGLYCOS	0.0
5cdw-IF4003287	4x1v-IF4006740	0.0	0.0	0.0	LIG_SH2_GRB2like	LIG_SH3_CIN85_PxpxPR_1	0.0
5cdw-IF4003287	4xz1-IF4002830	0.0	0.0	0.0	LIG_SH2_GRB2like	LIG_TYR_ITAM	0.0
5cdw-IF4003287	4yj4-IF4003079	0.0	0.0	0.0	LIG_SH2_GRB2like	LIG_BH_BH3_1	0.0
5cdw-IF4003287	4zeq-IF4006733	0.0	0.0	0.0	LIG_SH2_GRB2like	LIG_BH_BH3_1	0.0
5cdw-IF4003287	4zie-IF4003087	0.08570499999999999	0.0	0.0	LIG_SH2_GRB2like	LIG_BH_BH3_1	0.0
5cdw-IF4003287	4zif-IF4003086	0.08054	0.0	0.0	LIG_SH2_GRB2like	LIG_BH_BH3_1	0.0
5cdw-IF4003287	4zig-IF4003084	0.0	0.0	0.0	LIG_SH2_GRB2like	LIG_BH_BH3_1	0.0
5cdw-IF4003287	4zih-IF4003085	0.0	0.0	0.0	LIG_SH2_GRB2like	LIG_BH_BH3_1	0.0
5cdw-IF4003287	4zii-IF4003083	0.0	0.0	0.0	LIG_SH2_GRB2like	LIG_BH_BH3_1	0.0
5cdw-IF4003287	4zny-IF4006604	0.09333000000000001	0.0	0.0	LIG_SH2_GRB2like	LIG_PTAP_UEV_1	0.0
5cdw-IF4003287	5afg-IF4003325	0.1023	0.0	0.0	LIG_SH2_GRB2like	DEG_MDM2_SWIB_1	0.0
5cdw-IF4003287	5agw-IF4003128	0.0	0.0	0.0	LIG_SH2_GRB2like	LIG_BH_BH3_1	0.0
5cdw-IF4003287	5agw-IF4003129	0.0	0.0	0.0	LIG_SH2_GRB2like	LIG_BH_BH3_1	0.0
5cdw-IF4003287	5agx-IF4003126	0.0	0.0	0.0	LIG_SH2_GRB2like	LIG_BH_BH3_1	0.0
5cdw-IF4003287	5agx-IF4003127	0.0	0.0	0.0	LIG_SH2_GRB2like	LIG_BH_BH3_1	0.0
5cdw-IF4003287	5ajk-IF4002951	0.112695	0.0	0.0	LIG_SH2_GRB2like	LIG_BH_BH3_1	0.0
5cdw-IF4003287	5ajk-IF4002952	0.0	0.0	0.0	LIG_SH2_GRB2like	LIG_BH_BH3_1	0.0
5cdw-IF4003287	5ajk-IF4002953	0.0	0.0	0.0	LIG_SH2_GRB2like	LIG_BH_BH3_1	0.0
5cdw-IF4003287	5aul-IF4003789	0.184145	0.0	0.0	LIG_SH2_GRB2like	LIG_SH2_STAT5	0.0
5cdw-IF4003287	5ax3-IF4003318	0.0	0.0	0.0	LIG_SH2_GRB2like	DOC_MAPK_gen_1	0.0
5cdw-IF4003287	5b6c-IF4003713	0.0	0.0	0.0	LIG_SH2_GRB2like	LIG_VCP_SHPBox_1	0.0
5cdw-IF4003287	5c1b-IF4003315	0.0	0.0	0.0	LIG_SH2_GRB2like	LIG_VCP_SHPBox_1	0.0
5cdw-IF4003287	5c1b-IF4003316	0.0	0.0	0.0	LIG_SH2_GRB2like	LIG_VCP_SHPBox_1	0.0
5cdw-IF4003287	5c3f-IF4004160	0.122835	0.0	0.0	LIG_SH2_GRB2like	LIG_BH_BH3_1	0.0
5cdw-IF4003287	5c3g-IF4004161	0.0	0.0	0.0	LIG_SH2_GRB2like	LIG_BH_BH3_1	0.0
5cdw-IF4003287	5c6h-IF4006433	0.0	0.0	0.0	LIG_SH2_GRB2like	LIG_BH_BH3_1	0.0
5cdw-IF4003287	5c6h-IF4006435	0.08617	0.0	0.0	LIG_SH2_GRB2like	LIG_BH_BH3_1	0.0
5cdw-IF4003287	5c6h-IF4006436	0.0	0.0	0.0	LIG_SH2_GRB2like	LIG_BH_BH3_1	0.0
5cdw-IF4003287	5c6h-IF4006437	0.11914	0.0	0.0	LIG_SH2_GRB2like	LIG_BH_BH3_1	0.0
5cdw-IF4003287	5c6h-IF4006438	0.055155	0.0	0.0	LIG_SH2_GRB2like	LIG_BH_BH3_1	0.0
5cdw-IF4003287	5c6h-IF4006440	0.0	0.0	0.0	LIG_SH2_GRB2like	LIG_BH_BH3_1	0.0
5cdw-IF4003287	5c6h-IF4006441	0.0	0.0	0.0	LIG_SH2_GRB2like	LIG_BH_BH3_1	0.0
5cdw-IF4003287	5cdw-IF4003267	0.55693	0.0	0.0	LIG_SH2_GRB2like	LIG_SH2_GRB2like	1.0
5cdw-IF4003287	5cdw-IF4003268	0.6722699999999999	0.0	0.0	LIG_SH2_GRB2like	LIG_SH2_GRB2like	1.0
5cdw-IF4003287	5cdw-IF4003270	0.61865	0.0	0.0	LIG_SH2_GRB2like	LIG_SH2_GRB2like	1.0
5cdw-IF4003287	5cdw-IF4003273	0.84325	0.0	0.0	LIG_SH2_GRB2like	LIG_SH2_GRB2like	1.0
5cdw-IF4003287	5cdw-IF4003275	0.828085	0.0	0.0	LIG_SH2_GRB2like	LIG_SH2_GRB2like	1.0
5cdw-IF4003287	5cdw-IF4003277	0.91538	0.0	0.0	LIG_SH2_GRB2like	LIG_SH2_GRB2like	1.0
5cdw-IF4003287	5cdw-IF4003279	0.817345	0.0	0.0	LIG_SH2_GRB2like	LIG_SH2_GRB2like	1.0
5cdw-IF4003287	5cdw-IF4003281	0.82992	0.0	0.0	LIG_SH2_GRB2like	LIG_SH2_GRB2like	1.0
5cdw-IF4003287	5cdw-IF4003283	0.83603	0.0	0.0	LIG_SH2_GRB2like	LIG_SH2_GRB2like	1.0
5cdw-IF4003287	5cdw-IF4003285	0.95097	0.0	0.0	LIG_SH2_GRB2like	LIG_SH2_GRB2like	1.0
5cdw-IF4003287	5cdw-IF4003287	1.0	1.0	1.0	LIG_SH2_GRB2like	LIG_SH2_GRB2like	1.0
5cdw-IF4003287	5cdw-IF4003288	0.589405	0.0	0.0	LIG_SH2_GRB2like	LIG_SH2_GRB2like	1.0
5cdw-IF4003287	5cdw-IF4003290	0.6460049999999999	0.0	0.0	LIG_SH2_GRB2like	LIG_SH2_GRB2like	1.0
5cdw-IF4003287	5cdw-IF4003292	0.56619	0.0	0.0	LIG_SH2_GRB2like	LIG_SH2_GRB2like	1.0
5cdw-IF4003287	5cdw-IF4003294	0.51337	0.0	0.0	LIG_SH2_GRB2like	LIG_SH2_GRB2like	1.0
5cdw-IF4003287	5d0j-IF4003598	0.1224	0.0	0.0	LIG_SH2_GRB2like	LIG_SH2_GRB2like	1.0
5cdw-IF4003287	5d0j-IF4003599	0.147385	0.0	0.0	LIG_SH2_GRB2like	LIG_SH2_GRB2like	1.0
5cdw-IF4003287	5drv-IF4003188	0.0	0.0	0.0	LIG_SH2_GRB2like	LIG_G3BP_FGDF_1	0.0
5cdw-IF4003287	5eel-IF4003590	0.0	0.0	0.0	LIG_SH2_GRB2like	LIG_SH2_GRB2like	1.0
5cdw-IF4003287	5eel-IF4003591	0.0	0.0	0.0	LIG_SH2_GRB2like	LIG_SH2_GRB2like	1.0
5cdw-IF4003287	5eel-IF4003592	0.0	0.0	0.0	LIG_SH2_GRB2like	LIG_SH2_GRB2like	1.0
5cdw-IF4003287	5eel-IF4003593	0.11367	0.0	0.0	LIG_SH2_GRB2like	LIG_SH2_GRB2like	1.0
5cdw-IF4003287	5eel-IF4003594	0.0	0.0	0.0	LIG_SH2_GRB2like	LIG_SH2_GRB2like	1.0
5cdw-IF4003287	5eel-IF4003595	0.103155	0.0	0.0	LIG_SH2_GRB2like	LIG_SH2_GRB2like	1.0
5cdw-IF4003287	5eeq-IF4003596	0.12704500000000002	0.0	0.0	LIG_SH2_GRB2like	LIG_SH2_GRB2like	1.0
5cdw-IF4003287	5eeq-IF4003597	0.0	0.0	0.0	LIG_SH2_GRB2like	LIG_SH2_GRB2like	1.0
5cdw-IF4003287	5etf-IF4003778	0.0	0.0	0.0	LIG_SH2_GRB2like	DOC_MAPK_MEF2A_6	0.0
5cdw-IF4003287	5eve-IF4003571	0.0	0.0	0.0	LIG_SH2_GRB2like	LIG_PROFILIN_1	0.0
5cdw-IF4003287	5f74-IF4003386	0.0	0.0	0.0	LIG_SH2_GRB2like	LIG_14-3-3_ChREBP_3	0.0
5cdw-IF4003287	5fmj-IF4003568	0.0	0.0	0.0	LIG_SH2_GRB2like	LIG_BH_BH3_1	0.0
5cdw-IF4003287	5fmk-IF4003567	0.0	0.0	0.0	LIG_SH2_GRB2like	LIG_BH_BH3_1	0.0
5cdw-IF4003287	5fw5-IF4003629	0.0	0.0	0.0	LIG_SH2_GRB2like	LIG_G3BP_FGDF_1	0.0
5cdw-IF4003287	5gjh-IF4003791	0.37571	0.0	0.0	LIG_SH2_GRB2like	LIG_SH2_GRB2like	1.0
5cdw-IF4003287	5gjh-IF4003792	0.316305	0.0	0.0	LIG_SH2_GRB2like	LIG_SH2_GRB2like	1.0
5cdw-IF4003287	5gji-IF4003790	0.0	0.0	0.0	LIG_SH2_GRB2like	LIG_SH2_STAT5	0.0
5cdw-IF4003287	5glf-IF4003721	0.052965	0.0	0.0	LIG_SH2_GRB2like	LIG_VCP_SHPBox_1	0.0
5cdw-IF4003287	5glf-IF4003722	0.0	0.0	0.0	LIG_SH2_GRB2like	LIG_VCP_SHPBox_1	0.0
5cdw-IF4003287	5glf-IF4003723	0.0	0.0	0.0	LIG_SH2_GRB2like	LIG_VCP_SHPBox_1	0.0
5cdw-IF4003287	5glf-IF4003724	0.0	0.0	0.0	LIG_SH2_GRB2like	LIG_VCP_SHPBox_1	0.0
5cdw-IF4003287	5gmj-IF4004082	0.0	0.0	0.0	LIG_SH2_GRB2like	LIG_PDZ_Class_2	0.0
5cdw-IF4003287	5gmj-IF4004083	0.13737	0.0	0.0	LIG_SH2_GRB2like	LIG_PDZ_Class_2	0.0
5cdw-IF4003287	5ixf-IF4003725	0.0	0.0	0.0	LIG_SH2_GRB2like	LIG_SH3_PxxxRxxKP_6	0.0
5cdw-IF4003287	5jja-IF4003627	0.0	0.0	0.0	LIG_SH2_GRB2like	DOC_PP2A_B56_1	0.0
5cdw-IF4003287	5jja-IF4003628	0.090685	0.0	0.0	LIG_SH2_GRB2like	DOC_PP2A_B56_1	0.0
5cdw-IF4003287	5k6s-IF4003801	0.0	0.0	0.0	LIG_SH2_GRB2like	DOC_PP2A_B56_1	0.0
5cdw-IF4003287	5kiw-IF4004325	0.0	0.0	0.0	LIG_SH2_GRB2like	LIG_VCP_VIM_2	0.0
5cdw-IF4003287	5kiw-IF4004326	0.0	0.0	0.0	LIG_SH2_GRB2like	LIG_VCP_VIM_2	0.0
5cdw-IF4003287	5kiy-IF4004324	0.0	0.0	0.0	LIG_SH2_GRB2like	LIG_VCP_VIM_2	0.0
5cdw-IF4003287	5l0y-IF4003974	0.0	0.0	0.0	LIG_SH2_GRB2like	LIG_TPR	0.0
5cdw-IF4003287	5l0y-IF4003975	0.0	0.0	0.0	LIG_SH2_GRB2like	LIG_TPR	0.0
5cdw-IF4003287	5l0y-IF4003976	0.0	0.0	0.0	LIG_SH2_GRB2like	LIG_TPR	0.0
5cdw-IF4003287	5l0y-IF4003977	0.0	0.0	0.0	LIG_SH2_GRB2like	LIG_TPR	0.0
5cdw-IF4003287	5l0y-IF4003978	0.0	0.0	0.0	LIG_SH2_GRB2like	LIG_TPR	0.0
5cdw-IF4003287	5lyn-IF4004187	0.06888	0.0	0.0	LIG_SH2_GRB2like	LIG_TPR	0.0
5cdw-IF4003287	5lyn-IF4004188	0.0	0.0	0.0	LIG_SH2_GRB2like	LIG_TPR	0.0
5cdw-IF4003287	5mgx-IF4003957	0.0	0.0	0.0	LIG_SH2_GRB2like	LIG_TPR	0.0
5cdw-IF4003287	5mgx-IF4003958	0.0	0.0	0.0	LIG_SH2_GRB2like	LIG_TPR	0.0
5cdw-IF4003287	5mgx-IF4003959	0.0	0.0	0.0	LIG_SH2_GRB2like	LIG_TPR	0.0
5cdw-IF4003287	5mgx-IF4003960	0.0	0.0	0.0	LIG_SH2_GRB2like	LIG_TPR	0.0
5cdw-IF4003287	5njx-IF4004200	0.0	0.0	0.0	LIG_SH2_GRB2like	LIG_TPR	0.0
5cdw-IF4003287	5nkp-IF4006621	0.0	0.0	0.0	LIG_SH2_GRB2like	DEG_Kelch_KLHL3_1	0.0
5cdw-IF4003287	5nkp-IF4006622	0.0	0.0	0.0	LIG_SH2_GRB2like	DEG_Kelch_KLHL3_1	0.0
5cdw-IF4003287	5o90-IF4004320	0.0	0.0	0.0	LIG_SH2_GRB2like	DOC_MAPK_MEF2A_6	0.0
5cdw-IF4003287	5qu2-IF4005158	0.0	0.0	0.0	LIG_SH2_GRB2like	LIG_SH3_PxxDY_5	0.0
5cdw-IF4003287	5qu2-IF4005159	0.0	0.0	0.0	LIG_SH2_GRB2like	LIG_SH3_PxxDY_5	0.0
5cdw-IF4003287	5sw9-IF4003802	0.0	0.0	0.0	LIG_SH2_GRB2like	DOC_PP2A_B56_1	0.0
5cdw-IF4003287	5swf-IF4003803	0.203175	0.0	0.0	LIG_SH2_GRB2like	DOC_PP2A_B56_1	0.0
5cdw-IF4003287	5tzp-IF4004021	0.07591	0.0	0.0	LIG_SH2_GRB2like	LIG_BH_BH3_1	0.0
5cdw-IF4003287	5tzq-IF4004019	0.0	0.0	0.0	LIG_SH2_GRB2like	LIG_BH_BH3_1	0.0
5cdw-IF4003287	5tzq-IF4004020	0.0	0.0	0.0	LIG_SH2_GRB2like	LIG_BH_BH3_1	0.0
5cdw-IF4003287	5u1q-IF4004205	0.0	0.0	0.0	LIG_SH2_GRB2like	LIG_SH2_GRB2like	1.0
5cdw-IF4003287	5u1q-IF4004206	0.0	0.0	0.0	LIG_SH2_GRB2like	LIG_SH2_GRB2like	1.0
5cdw-IF4003287	5u1q-IF4004207	0.0	0.0	0.0	LIG_SH2_GRB2like	LIG_SH2_GRB2like	1.0
5cdw-IF4003287	5ua4-IF4003907	0.0	0.0	0.0	LIG_SH2_GRB2like	LIG_BH_BH3_1	0.0
5cdw-IF4003287	5ua5-IF4003908	0.0	0.0	0.0	LIG_SH2_GRB2like	LIG_BH_BH3_1	0.0
5cdw-IF4003287	5uml-IF4006716	0.092035	0.0	0.0	LIG_SH2_GRB2like	DEG_MDM2_SWIB_1	0.0
5cdw-IF4003287	5uml-IF4006717	0.0	0.0	0.0	LIG_SH2_GRB2like	DEG_MDM2_SWIB_1	0.0
5cdw-IF4003287	5uml-IF4006718	0.0	0.0	0.0	LIG_SH2_GRB2like	DEG_MDM2_SWIB_1	0.0
5cdw-IF4003287	5uml-IF4006719	0.0	0.0	0.0	LIG_SH2_GRB2like	DEG_MDM2_SWIB_1	0.0
5cdw-IF4003287	5umm-IF4006446	0.0	0.0	0.0	LIG_SH2_GRB2like	DEG_MDM2_SWIB_1	0.0
5cdw-IF4003287	5umm-IF4006447	0.0	0.0	0.0	LIG_SH2_GRB2like	DEG_MDM2_SWIB_1	0.0
5cdw-IF4003287	5uul-IF4004066	0.0	0.0	0.0	LIG_SH2_GRB2like	LIG_BH_BH3_1	0.0
5cdw-IF4003287	5uy9-IF4004022	0.15472	0.0	0.0	LIG_SH2_GRB2like	DOC_WW_Pin1_4	0.0
5cdw-IF4003287	5v62-IF4004106	0.101015	0.0	0.0	LIG_SH2_GRB2like	DOC_MAPK_RevD_3	0.0
5cdw-IF4003287	5vau-IF4006809	0.0	0.0	0.0	LIG_SH2_GRB2like	LIG_BH_BH3_1	0.0
5cdw-IF4003287	5vau-IF4006810	0.0	0.0	0.0	LIG_SH2_GRB2like	LIG_BH_BH3_1	0.0
5cdw-IF4003287	5vau-IF4006811	0.0	0.0	0.0	LIG_SH2_GRB2like	LIG_BH_BH3_1	0.0
5cdw-IF4003287	5vau-IF4006812	0.0	0.0	0.0	LIG_SH2_GRB2like	LIG_BH_BH3_1	0.0
5cdw-IF4003287	5vax-IF4006515	0.0	0.0	0.0	LIG_SH2_GRB2like	LIG_BH_BH3_1	0.0
5cdw-IF4003287	5vax-IF4006516	0.0	0.0	0.0	LIG_SH2_GRB2like	LIG_BH_BH3_1	0.0
5cdw-IF4003287	5vax-IF4006517	0.0	0.0	0.0	LIG_SH2_GRB2like	LIG_BH_BH3_1	0.0
5cdw-IF4003287	5vax-IF4006518	0.1127	0.0	0.0	LIG_SH2_GRB2like	LIG_BH_BH3_1	0.0
5cdw-IF4003287	5vay-IF4006635	0.0	0.0	0.0	LIG_SH2_GRB2like	LIG_BH_BH3_1	0.0
5cdw-IF4003287	5vay-IF4006636	0.052930000000000005	0.0	0.0	LIG_SH2_GRB2like	LIG_BH_BH3_1	0.0
5cdw-IF4003287	5vay-IF4006637	0.0	0.0	0.0	LIG_SH2_GRB2like	LIG_BH_BH3_1	0.0
5cdw-IF4003287	5vay-IF4006638	0.0	0.0	0.0	LIG_SH2_GRB2like	LIG_BH_BH3_1	0.0
5cdw-IF4003287	5vk0-IF4004802	0.141205	0.0	0.0	LIG_SH2_GRB2like	DEG_MDM2_SWIB_1	0.0
5cdw-IF4003287	5vk0-IF4004803	0.0	0.0	0.0	LIG_SH2_GRB2like	DEG_MDM2_SWIB_1	0.0
5cdw-IF4003287	5vk0-IF4004804	0.0	0.0	0.0	LIG_SH2_GRB2like	DEG_MDM2_SWIB_1	0.0
5cdw-IF4003287	5vk0-IF4004805	0.13857999999999998	0.0	0.0	LIG_SH2_GRB2like	DEG_MDM2_SWIB_1	0.0
5cdw-IF4003287	5vk0-IF4004806	0.0	0.0	0.0	LIG_SH2_GRB2like	DEG_MDM2_SWIB_1	0.0
5cdw-IF4003287	5vk0-IF4004807	0.0	0.0	0.0	LIG_SH2_GRB2like	DEG_MDM2_SWIB_1	0.0
5cdw-IF4003287	5vk0-IF4004808	0.0	0.0	0.0	LIG_SH2_GRB2like	DEG_MDM2_SWIB_1	0.0
5cdw-IF4003287	5vk0-IF4004809	0.0	0.0	0.0	LIG_SH2_GRB2like	DEG_MDM2_SWIB_1	0.0
5cdw-IF4003287	5vk0-IF4004810	0.147735	0.0	0.0	LIG_SH2_GRB2like	DEG_MDM2_SWIB_1	0.0
5cdw-IF4003287	5vk0-IF4004811	0.0	0.0	0.0	LIG_SH2_GRB2like	DEG_MDM2_SWIB_1	0.0
5cdw-IF4003287	5vk0-IF4004812	0.0	0.0	0.0	LIG_SH2_GRB2like	DEG_MDM2_SWIB_1	0.0
5cdw-IF4003287	5vk0-IF4004813	0.0	0.0	0.0	LIG_SH2_GRB2like	DEG_MDM2_SWIB_1	0.0
5cdw-IF4003287	5vk1-IF4004794	0.189545	0.0	0.0	LIG_SH2_GRB2like	DEG_MDM2_SWIB_1	0.0
5cdw-IF4003287	5vk1-IF4004795	0.0	0.0	0.0	LIG_SH2_GRB2like	DEG_MDM2_SWIB_1	0.0
5cdw-IF4003287	5vk1-IF4004796	0.15105000000000002	0.0	0.0	LIG_SH2_GRB2like	DEG_MDM2_SWIB_1	0.0
5cdw-IF4003287	5vk1-IF4004797	0.0	0.0	0.0	LIG_SH2_GRB2like	DEG_MDM2_SWIB_1	0.0
5cdw-IF4003287	5vk1-IF4004798	0.07132	0.0	0.0	LIG_SH2_GRB2like	DEG_MDM2_SWIB_1	0.0
5cdw-IF4003287	5vk1-IF4004799	0.0	0.0	0.0	LIG_SH2_GRB2like	DEG_MDM2_SWIB_1	0.0
5cdw-IF4003287	5vk1-IF4004800	0.160725	0.0	0.0	LIG_SH2_GRB2like	DEG_MDM2_SWIB_1	0.0
5cdw-IF4003287	5vk1-IF4004801	0.0	0.0	0.0	LIG_SH2_GRB2like	DEG_MDM2_SWIB_1	0.0
5cdw-IF4003287	5vmo-IF4004418	0.0	0.0	0.0	LIG_SH2_GRB2like	LIG_BH_BH3_1	0.0
5cdw-IF4003287	5vwv-IF4004243	0.0	0.0	0.0	LIG_SH2_GRB2like	LIG_BH_BH3_1	0.0
5cdw-IF4003287	5vww-IF4004246	0.12197999999999999	0.0	0.0	LIG_SH2_GRB2like	LIG_BH_BH3_1	0.0
5cdw-IF4003287	5vwx-IF4004235	0.0	0.0	0.0	LIG_SH2_GRB2like	LIG_BH_BH3_1	0.0
5cdw-IF4003287	5vwx-IF4004238	0.09247	0.0	0.0	LIG_SH2_GRB2like	LIG_BH_BH3_1	0.0
5cdw-IF4003287	5vwy-IF4004247	0.07841000000000001	0.0	0.0	LIG_SH2_GRB2like	LIG_BH_BH3_1	0.0
5cdw-IF4003287	5vx0-IF4004244	0.0	0.0	0.0	LIG_SH2_GRB2like	LIG_BH_BH3_1	0.0
5cdw-IF4003287	5vx0-IF4004245	0.0	0.0	0.0	LIG_SH2_GRB2like	LIG_BH_BH3_1	0.0
5cdw-IF4003287	5vx2-IF4004239	0.0	0.0	0.0	LIG_SH2_GRB2like	LIG_BH_BH3_1	0.0
5cdw-IF4003287	5vx2-IF4004242	0.0	0.0	0.0	LIG_SH2_GRB2like	LIG_BH_BH3_1	0.0
5cdw-IF4003287	5vx3-IF4004231	0.0	0.0	0.0	LIG_SH2_GRB2like	LIG_BH_BH3_1	0.0
5cdw-IF4003287	5vx3-IF4004232	0.0	0.0	0.0	LIG_SH2_GRB2like	LIG_BH_BH3_1	0.0
5cdw-IF4003287	5vx3-IF4004233	0.0	0.0	0.0	LIG_SH2_GRB2like	LIG_BH_BH3_1	0.0
5cdw-IF4003287	5vx3-IF4004234	0.0	0.0	0.0	LIG_SH2_GRB2like	LIG_BH_BH3_1	0.0
5cdw-IF4003287	5wbj-IF4004322	0.0	0.0	0.0	LIG_SH2_GRB2like	DOC_WD40_RPTOR_TOS_1	0.0
5cdw-IF4003287	5wbk-IF4004321	0.0	0.0	0.0	LIG_SH2_GRB2like	DOC_WD40_RPTOR_TOS_1	0.0
5cdw-IF4003287	5wbl-IF4004323	0.0	0.0	0.0	LIG_SH2_GRB2like	DOC_WD40_RPTOR_TOS_1	0.0
5cdw-IF4003287	5wos-IF4004172	0.0	0.0	0.0	LIG_SH2_GRB2like	LIG_BH_BH3_1	0.0
5cdw-IF4003287	5xn3-IF4004045	0.15429500000000002	0.0	0.0	LIG_SH2_GRB2like	LIG_SPRY_1	0.0
5cdw-IF4003287	5xxk-IF4004318	0.0	0.0	0.0	LIG_SH2_GRB2like	DEG_MDM2_SWIB_1	0.0
5cdw-IF4003287	5xxk-IF4004319	0.0	0.0	0.0	LIG_SH2_GRB2like	DEG_MDM2_SWIB_1	0.0
5cdw-IF4003287	5yc1-IF4004183	0.0	0.0	0.0	LIG_SH2_GRB2like	LIG_TRAF4_MATH_1	0.0
5cdw-IF4003287	5yc1-IF4004184	0.149865	0.0	0.0	LIG_SH2_GRB2like	LIG_TRAF4_MATH_1	0.0
5cdw-IF4003287	5yc1-IF4004185	0.0	0.0	0.0	LIG_SH2_GRB2like	LIG_TRAF4_MATH_1	0.0
5cdw-IF4003287	5ypo-IF4004333	0.0	0.0	0.0	LIG_SH2_GRB2like	LIG_DLG_GKlike_1	0.0
5cdw-IF4003287	5ypo-IF4004334	0.0	0.0	0.0	LIG_SH2_GRB2like	LIG_DLG_GKlike_1	0.0
5cdw-IF4003287	5zz9-IF4004702	0.0	0.0	0.0	LIG_SH2_GRB2like	LIG_EVH1_2	0.0
5cdw-IF4003287	5zz9-IF4004703	0.0	0.0	0.0	LIG_SH2_GRB2like	LIG_EVH1_2	0.0
5cdw-IF4003287	5zz9-IF4004704	0.0	0.0	0.0	LIG_SH2_GRB2like	LIG_EVH1_2	0.0
5cdw-IF4003287	6aaw-IF4006700	0.0	0.0	0.0	LIG_SH2_GRB2like	DEG_MDM2_SWIB_1	0.0
5cdw-IF4003287	6c4u-IF4004507	0.187515	0.0	0.0	LIG_SH2_GRB2like	LIG_FHA_1	0.0
5cdw-IF4003287	6c4u-IF4004508	0.16096	0.0	0.0	LIG_SH2_GRB2like	LIG_FHA_1	0.0
5cdw-IF4003287	6c4u-IF4004509	0.0	0.0	0.0	LIG_SH2_GRB2like	LIG_FHA_1	0.0
5cdw-IF4003287	6c4u-IF4004510	0.0	0.0	0.0	LIG_SH2_GRB2like	LIG_FHA_1	0.0
5cdw-IF4003287	6c4u-IF4004511	0.0	0.0	0.0	LIG_SH2_GRB2like	LIG_FHA_1	0.0
5cdw-IF4003287	6c4u-IF4004512	0.0	0.0	0.0	LIG_SH2_GRB2like	LIG_FHA_1	0.0
5cdw-IF4003287	6dcn-IF4004742	0.0	0.0	0.0	LIG_SH2_GRB2like	LIG_BH_BH3_1	0.0
5cdw-IF4003287	6dcn-IF4004743	0.0	0.0	0.0	LIG_SH2_GRB2like	LIG_BH_BH3_1	0.0
5cdw-IF4003287	6dn5-IF4004604	0.0	0.0	0.0	LIG_SH2_GRB2like	LIG_SPRY_1	0.0
5cdw-IF4003287	6dn8-IF4004605	0.050265000000000004	0.0	0.0	LIG_SH2_GRB2like	LIG_SPRY_1	0.0
5cdw-IF4003287	6dn8-IF4004606	0.0	0.0	0.0	LIG_SH2_GRB2like	LIG_SPRY_1	0.0
5cdw-IF4003287	6dn8-IF4004607	0.0	0.0	0.0	LIG_SH2_GRB2like	LIG_SPRY_1	0.0
5cdw-IF4003287	6do3-IF4004709	0.0	0.0	0.0	LIG_SH2_GRB2like	DEG_Cend_KLHDC2_1	0.0
5cdw-IF4003287	6do3-IF4004710	0.0	0.0	0.0	LIG_SH2_GRB2like	DEG_Cend_KLHDC2_1	0.0
5cdw-IF4003287	6do4-IF4004711	0.130415	0.0	0.0	LIG_SH2_GRB2like	DEG_Cend_KLHDC2_1	0.0
5cdw-IF4003287	6do4-IF4004712	0.0	0.0	0.0	LIG_SH2_GRB2like	DEG_Cend_KLHDC2_1	0.0
5cdw-IF4003287	6do5-IF4004707	0.0	0.0	0.0	LIG_SH2_GRB2like	DEG_Cend_KLHDC2_1	0.0
5cdw-IF4003287	6do5-IF4004708	0.0	0.0	0.0	LIG_SH2_GRB2like	DEG_Cend_KLHDC2_1	0.0
5cdw-IF4003287	6e3i-IF4004657	0.0	0.0	0.0	LIG_SH2_GRB2like	LIG_BH_BH3_1	0.0
5cdw-IF4003287	6fbk-IF4006445	0.10528000000000001	0.0	0.0	LIG_SH2_GRB2like	DOC_SPAK_OSR1_1	0.0
5cdw-IF4003287	6fbx-IF4004614	0.0	0.0	0.0	LIG_SH2_GRB2like	LIG_BH_BH3_1	0.0
5cdw-IF4003287	6fdp-IF4004563	0.0	0.0	0.0	LIG_SH2_GRB2like	LIG_TPR	0.0
5cdw-IF4003287	6fdt-IF4004564	0.0	0.0	0.0	LIG_SH2_GRB2like	LIG_TPR	0.0
5cdw-IF4003287	6hpg-IF4004341	0.0	0.0	0.0	LIG_SH2_GRB2like	LIG_TPR	0.0
5cdw-IF4003287	6hpg-IF4004342	0.0	0.0	0.0	LIG_SH2_GRB2like	LIG_TPR	0.0
5cdw-IF4003287	6hpg-IF4004343	0.0	0.0	0.0	LIG_SH2_GRB2like	LIG_TPR	0.0
5cdw-IF4003287	6hpg-IF4004344	0.0	0.0	0.0	LIG_SH2_GRB2like	LIG_TPR	0.0
5cdw-IF4003287	6hpg-IF4004345	0.0	0.0	0.0	LIG_SH2_GRB2like	LIG_TPR	0.0
5cdw-IF4003287	6hpg-IF4004346	0.0	0.0	0.0	LIG_SH2_GRB2like	LIG_TPR	0.0
5cdw-IF4003287	6i5j-IF4004894	0.379655	0.0	0.0	LIG_SH2_GRB2like	LIG_SH2_STAT5	0.0
5cdw-IF4003287	6i5j-IF4004895	0.328355	0.0	0.0	LIG_SH2_GRB2like	LIG_SH2_STAT5	0.0
5cdw-IF4003287	6i5j-IF4004896	0.125425	0.0	0.0	LIG_SH2_GRB2like	LIG_SH2_STAT5	0.0
5cdw-IF4003287	6i5n-IF4004892	0.0	0.0	0.0	LIG_SH2_GRB2like	LIG_SH2_STAT5	0.0
5cdw-IF4003287	6i5n-IF4004893	0.0	0.0	0.0	LIG_SH2_GRB2like	LIG_SH2_STAT5	0.0
5cdw-IF4003287	6i6h-IF4004830	0.0	0.0	0.0	LIG_SH2_GRB2like	TRG_ER_KDEL_1	0.0
5cdw-IF4003287	6ijq-IF4004683	0.0	0.0	0.0	LIG_SH2_GRB2like	LIG_BH_BH3_1	0.0
5cdw-IF4003287	6iqj-IF4005009	0.0	0.0	0.0	LIG_SH2_GRB2like	LIG_PROFILIN_1	0.0
5cdw-IF4003287	6iqj-IF4005010	0.0	0.0	0.0	LIG_SH2_GRB2like	LIG_PROFILIN_1	0.0
5cdw-IF4003287	6jue-IF4005179	0.098825	0.0	0.0	LIG_SH2_GRB2like	LIG_PDZ_Class_2	0.0
5cdw-IF4003287	6jwm-IF4006499	0.11180999999999999	0.0	0.0	LIG_SH2_GRB2like	LIG_SPRY_1	0.0
5cdw-IF4003287	6jwn-IF4006772	0.1042	0.0	0.0	LIG_SH2_GRB2like	LIG_SPRY_1	0.0
5cdw-IF4003287	6jwn-IF4006773	0.085945	0.0	0.0	LIG_SH2_GRB2like	LIG_SPRY_1	0.0
5cdw-IF4003287	6key-IF4005542	0.085585	0.0	0.0	LIG_SH2_GRB2like	LIG_SPRY_1	0.0
5cdw-IF4003287	6mbc-IF4004786	0.086815	0.0	0.0	LIG_SH2_GRB2like	LIG_BH_BH3_1	0.0
5cdw-IF4003287	6mbd-IF4004787	0.0	0.0	0.0	LIG_SH2_GRB2like	LIG_BH_BH3_1	0.0
5cdw-IF4003287	6nid-IF4006787	0.0	0.0	0.0	LIG_SH2_GRB2like	LIG_PDZ_Class_2	0.0
5cdw-IF4003287	6nid-IF4006788	0.0	0.0	0.0	LIG_SH2_GRB2like	LIG_PDZ_Class_2	0.0
5cdw-IF4003287	6nid-IF4006789	0.120645	0.0	0.0	LIG_SH2_GRB2like	LIG_PDZ_Class_2	0.0
5cdw-IF4003287	6oyl-IF4005148	0.0	0.0	0.0	LIG_SH2_GRB2like	DOC_PP2A_B56_1	0.0
5cdw-IF4003287	6q3q-IF4004347	0.0	0.0	0.0	LIG_SH2_GRB2like	LIG_TPR	0.0
5cdw-IF4003287	6q3q-IF4004350	0.0	0.0	0.0	LIG_SH2_GRB2like	LIG_TPR	0.0
5cdw-IF4003287	6qfm-IF4004991	0.07180500000000001	0.0	0.0	LIG_SH2_GRB2like	LIG_BH_BH3_1	0.0
5cdw-IF4003287	6qg8-IF4004992	0.0	0.0	0.0	LIG_SH2_GRB2like	LIG_BH_BH3_1	0.0
5cdw-IF4003287	6rjp-IF4005075	0.059289999999999995	0.0	0.0	LIG_SH2_GRB2like	LIG_BH_BH3_1	0.0
5cdw-IF4003287	6rjp-IF4005076	0.05845499999999999	0.0	0.0	LIG_SH2_GRB2like	LIG_BH_BH3_1	0.0
5cdw-IF4003287	6t2d-IF4005085	0.0	0.0	0.0	LIG_SH2_GRB2like	DEG_MDM2_SWIB_1	0.0
5cdw-IF4003287	6t2f-IF4005086	0.0	0.0	0.0	LIG_SH2_GRB2like	DEG_MDM2_SWIB_1	0.0
5cdw-IF4003287	6tqq-IF4005184	0.12694	0.0	0.0	LIG_SH2_GRB2like	LIG_BH_BH3_1	0.0
5cdw-IF4003287	6trr-IF4005185	0.0	0.0	0.0	LIG_SH2_GRB2like	LIG_BH_BH3_1	0.0
5cdw-IF4003287	6tzc-IF4004993	0.0	0.0	0.0	LIG_SH2_GRB2like	LIG_BH_BH3_1	0.0
5cdw-IF4003287	6ua3-IF4006543	0.0	0.0	0.0	LIG_SH2_GRB2like	LIG_BH_BH3_1	0.0
5cdw-IF4003287	6uab-IF4006728	0.092935	0.0	0.0	LIG_SH2_GRB2like	LIG_BH_BH3_1	0.0
5cdw-IF4003287	6uhc-IF4006420	0.0	0.0	0.0	LIG_SH2_GRB2like	LIG_GBD_Chelix_1	0.0
5cdw-IF4003287	6uhc-IF4006421	0.0	0.0	0.0	LIG_SH2_GRB2like	LIG_GBD_Chelix_1	0.0
5cdw-IF4003287	6v4e-IF4005171	0.1383	0.0	0.0	LIG_SH2_GRB2like	DEG_MDM2_SWIB_1	0.0
5cdw-IF4003287	6v4e-IF4005172	0.0	0.0	0.0	LIG_SH2_GRB2like	DEG_MDM2_SWIB_1	0.0
5cdw-IF4003287	6v4f-IF4005176	0.0	0.0	0.0	LIG_SH2_GRB2like	DEG_MDM2_SWIB_1	0.0
5cdw-IF4003287	6v4g-IF4005173	0.141115	0.0	0.0	LIG_SH2_GRB2like	DEG_MDM2_SWIB_1	0.0
5cdw-IF4003287	6v4h-IF4005174	0.0	0.0	0.0	LIG_SH2_GRB2like	DEG_MDM2_SWIB_1	0.0
5cdw-IF4003287	6v4h-IF4005175	0.0	0.0	0.0	LIG_SH2_GRB2like	DEG_MDM2_SWIB_1	0.0
5cdw-IF4003287	6vro-IF4005147	0.06089	0.0	0.0	LIG_SH2_GRB2like	DOC_PP2A_B56_1	0.0
5cdw-IF4003287	6wgz-IF4006503	0.0	0.0	0.0	LIG_SH2_GRB2like	LIG_BH_BH3_1	0.0
5cdw-IF4003287	6wh0-IF4005254	0.0	0.0	0.0	LIG_SH2_GRB2like	LIG_BH_BH3_1	0.0
5cdw-IF4003287	6x8o-IF4005289	0.0	0.0	0.0	LIG_SH2_GRB2like	LIG_BH_BH3_1	0.0
5cdw-IF4003287	6x8o-IF4005290	0.0	0.0	0.0	LIG_SH2_GRB2like	LIG_BH_BH3_1	0.0
5cdw-IF4003287	6x8o-IF4005291	0.0	0.0	0.0	LIG_SH2_GRB2like	LIG_BH_BH3_1	0.0
5cdw-IF4003287	6x8o-IF4005292	0.0	0.0	0.0	LIG_SH2_GRB2like	LIG_BH_BH3_1	0.0
5cdw-IF4003287	6xy6-IF4005182	0.0	0.0	0.0	LIG_SH2_GRB2like	LIG_BH_BH3_1	0.0
5cdw-IF4003287	6xy6-IF4005183	0.0	0.0	0.0	LIG_SH2_GRB2like	LIG_BH_BH3_1	0.0
5cdw-IF4003287	6y4q-IF4005180	0.0	0.0	0.0	LIG_SH2_GRB2like	DEG_MDM2_SWIB_1	0.0
5cdw-IF4003287	6y4q-IF4005181	0.083065	0.0	0.0	LIG_SH2_GRB2like	DEG_MDM2_SWIB_1	0.0
5cdw-IF4003287	6y7v-IF4005687	0.0	0.0	0.0	LIG_SH2_GRB2like	TRG_ER_KDEL_1	0.0
5cdw-IF4003287	6ygj-IF4005252	0.0	0.0	0.0	LIG_SH2_GRB2like	LIG_14-3-3_ChREBP_3	0.0
5cdw-IF4003287	6ygj-IF4005253	0.0	0.0	0.0	LIG_SH2_GRB2like	LIG_14-3-3_ChREBP_3	0.0
5cdw-IF4003287	6yli-IF4005306	0.059300000000000005	0.0	0.0	LIG_SH2_GRB2like	LIG_BH_BH3_1	0.0
5cdw-IF4003287	6yli-IF4005307	0.093305	0.0	0.0	LIG_SH2_GRB2like	LIG_BH_BH3_1	0.0
5cdw-IF4003287	6zr5-IF4005384	0.0	0.0	0.0	LIG_SH2_GRB2like	DOC_MAPK_NFAT4_5	0.0
5cdw-IF4003287	6zr5-IF4005385	0.07557	0.0	0.0	LIG_SH2_GRB2like	DOC_MAPK_NFAT4_5	0.0
5cdw-IF4003287	7ad0-IF4006589	0.085925	0.0	0.0	LIG_SH2_GRB2like	DEG_MDM2_SWIB_1	0.0
5cdw-IF4003287	7ad0-IF4006590	0.0	0.0	0.0	LIG_SH2_GRB2like	DEG_MDM2_SWIB_1	0.0
5cdw-IF4003287	7ad0-IF4006591	0.16426000000000002	0.0	0.0	LIG_SH2_GRB2like	DEG_MDM2_SWIB_1	0.0
5cdw-IF4003287	7ad0-IF4006592	0.15736	0.0	0.0	LIG_SH2_GRB2like	DEG_MDM2_SWIB_1	0.0
5cdw-IF4003287	7ad0-IF4006593	0.157615	0.0	0.0	LIG_SH2_GRB2like	DEG_MDM2_SWIB_1	0.0
5cdw-IF4003287	7ad0-IF4006594	0.089115	0.0	0.0	LIG_SH2_GRB2like	DEG_MDM2_SWIB_1	0.0
5cdw-IF4003287	7cdc-IF4005508	0.125195	0.0	0.0	LIG_SH2_GRB2like	LIG_LSD1_SNAG_1	0.0
5cdw-IF4003287	7cdd-IF4005509	0.126745	0.0	0.0	LIG_SH2_GRB2like	LIG_LSD1_SNAG_1	0.0
5cdw-IF4003287	7cde-IF4005510	0.0	0.0	0.0	LIG_SH2_GRB2like	LIG_LSD1_SNAG_1	0.0
5cdw-IF4003287	7cdf-IF4005511	0.0	0.0	0.0	LIG_SH2_GRB2like	LIG_LSD1_SNAG_1	0.0
5cdw-IF4003287	7cdg-IF4005512	0.0	0.0	0.0	LIG_SH2_GRB2like	LIG_LSD1_SNAG_1	0.0
5cdw-IF4003287	7cio-IF4005420	0.0	0.0	0.0	LIG_SH2_GRB2like	LIG_SH2_STAT5	0.0
5cdw-IF4003287	7m5a-IF4005793	0.0	0.0	0.0	LIG_SH2_GRB2like	LIG_BH_BH3_1	0.0
5cdw-IF4003287	7m5b-IF4005792	0.0	0.0	0.0	LIG_SH2_GRB2like	LIG_BH_BH3_1	0.0
5cdw-IF4003287	7m5c-IF4005782	0.0	0.0	0.0	LIG_SH2_GRB2like	LIG_BH_BH3_1	0.0
5cdw-IF4003287	7m5c-IF4005783	0.0	0.0	0.0	LIG_SH2_GRB2like	LIG_BH_BH3_1	0.0
5cdw-IF4003287	7m5c-IF4005784	0.0	0.0	0.0	LIG_SH2_GRB2like	LIG_BH_BH3_1	0.0
5cdw-IF4003287	7m5c-IF4005785	0.0	0.0	0.0	LIG_SH2_GRB2like	LIG_BH_BH3_1	0.0
5cdw-IF4003287	7m5c-IF4005786	0.0	0.0	0.0	LIG_SH2_GRB2like	LIG_BH_BH3_1	0.0
5cdw-IF4003287	7m5c-IF4005787	0.0	0.0	0.0	LIG_SH2_GRB2like	LIG_BH_BH3_1	0.0
5cdw-IF4003287	7m5c-IF4005788	0.0	0.0	0.0	LIG_SH2_GRB2like	LIG_BH_BH3_1	0.0
5cdw-IF4003287	7m5c-IF4005789	0.0	0.0	0.0	LIG_SH2_GRB2like	LIG_BH_BH3_1	0.0
5cdw-IF4003287	7m5c-IF4005790	0.0	0.0	0.0	LIG_SH2_GRB2like	LIG_BH_BH3_1	0.0
5cdw-IF4003287	7m5c-IF4005791	0.0	0.0	0.0	LIG_SH2_GRB2like	LIG_BH_BH3_1	0.0
5cdw-IF4003287	7mp3-IF4005891	0.24387	0.0	0.0	LIG_SH2_GRB2like	LIG_SH2_GRB2like	1.0
5cdw-IF4003287	7mp3-IF4005892	0.0	0.0	0.0	LIG_SH2_GRB2like	LIG_SH2_GRB2like	1.0
5cdw-IF4003287	7nlc-IF4006856	0.0	0.0	0.0	LIG_SH2_GRB2like	LIG_PTAP_UEV_1	0.0
5cdw-IF4003287	7ntj-IF4005674	0.0	0.0	0.0	LIG_SH2_GRB2like	LIG_PDZ_Class_2	0.0
5cdw-IF4003287	7ntj-IF4005675	0.0	0.0	0.0	LIG_SH2_GRB2like	LIG_PDZ_Class_2	0.0
5cdw-IF4003287	7ntk-IF4005670	0.0	0.0	0.0	LIG_SH2_GRB2like	LIG_PDZ_Class_2	0.0
5cdw-IF4003287	7ntk-IF4005671	0.0	0.0	0.0	LIG_SH2_GRB2like	LIG_PDZ_Class_2	0.0
5cdw-IF4003287	7ntk-IF4005672	0.0	0.0	0.0	LIG_SH2_GRB2like	LIG_PDZ_Class_2	0.0
5cdw-IF4003287	7ntk-IF4005673	0.0	0.0	0.0	LIG_SH2_GRB2like	LIG_PDZ_Class_2	0.0
5cdw-IF4003287	7olg-IF4006857	0.0	0.0	0.0	LIG_SH2_GRB2like	LIG_SxIP_EBH_1	0.0
5cdw-IF4003287	7olg-IF4006860	0.0	0.0	0.0	LIG_SH2_GRB2like	LIG_SxIP_EBH_1	0.0
5cdw-IF4003287	7opm-IF4005804	0.0	0.0	0.0	LIG_SH2_GRB2like	DOC_MAPK_RevD_3	0.0
5cdw-IF4003287	7oxe-IF4006885	0.12214	0.0	0.0	LIG_SH2_GRB2like	TRG_ER_KDEL_1	0.0
5cdw-IF4003287	7oye-IF4006887	0.0	0.0	0.0	LIG_SH2_GRB2like	TRG_ER_KDEL_1	0.0
5cdw-IF4003287	7p33-IF4005988	0.11243	0.0	0.0	LIG_SH2_GRB2like	LIG_BH_BH3_1	0.0
5cdw-IF4003287	7p33-IF4005989	0.0	0.0	0.0	LIG_SH2_GRB2like	LIG_BH_BH3_1	0.0
5cdw-IF4003287	7p33-IF4005990	0.0	0.0	0.0	LIG_SH2_GRB2like	LIG_BH_BH3_1	0.0
5cdw-IF4003287	7p33-IF4005991	0.0	0.0	0.0	LIG_SH2_GRB2like	LIG_BH_BH3_1	0.0
5cdw-IF4003287	7p33-IF4005992	0.113675	0.0	0.0	LIG_SH2_GRB2like	LIG_BH_BH3_1	0.0
5cdw-IF4003287	7p9w-IF4005993	0.0	0.0	0.0	LIG_SH2_GRB2like	LIG_BH_BH3_1	0.0
5cdw-IF4003287	7qcr-IF4005827	0.150865	0.0	0.0	LIG_SH2_GRB2like	LIG_PDZ_Class_2	0.0
5cdw-IF4003287	7qcr-IF4005828	0.0	0.0	0.0	LIG_SH2_GRB2like	LIG_PDZ_Class_2	0.0
5cdw-IF4003287	7qcs-IF4005830	0.134255	0.0	0.0	LIG_SH2_GRB2like	LIG_PDZ_Class_2	0.0
5cdw-IF4003287	7qcs-IF4005833	0.0	0.0	0.0	LIG_SH2_GRB2like	LIG_PDZ_Class_2	0.0
5cdw-IF4003287	7qct-IF4005834	0.0	0.0	0.0	LIG_SH2_GRB2like	LIG_PDZ_Class_2	0.0
5cdw-IF4003287	7qct-IF4005835	0.09783	0.0	0.0	LIG_SH2_GRB2like	LIG_PDZ_Class_2	0.0
5cdw-IF4003287	7r8x-IF4005765	0.0	0.0	0.0	LIG_SH2_GRB2like	LIG_TYR_ITAM	0.0
5cdw-IF4003287	7rns-IF4006541	0.144755	0.0	0.0	LIG_SH2_GRB2like	LIG_SH2_STAT5	0.0
5cdw-IF4003287	7rnu-IF4006504	0.0	0.0	0.0	LIG_SH2_GRB2like	LIG_SH2_STAT5	0.0
5cdw-IF4003287	7rnu-IF4006505	0.0	0.0	0.0	LIG_SH2_GRB2like	LIG_SH2_STAT5	0.0
5cdw-IF4003287	7rnu-IF4006506	0.0	0.0	0.0	LIG_SH2_GRB2like	LIG_SH2_STAT5	0.0
5cdw-IF4003287	7rnu-IF4006507	0.0	0.0	0.0	LIG_SH2_GRB2like	LIG_SH2_STAT5	0.0
5cdw-IF4003287	7rnv-IF4006701	0.0	0.0	0.0	LIG_SH2_GRB2like	LIG_SH2_STAT5	0.0
5cdw-IF4003287	7sxh-IF4006009	0.063235	0.0	0.0	LIG_SH2_GRB2like	DOC_GSK3_Axin_1	0.0
5cdw-IF4003287	7sxj-IF4006010	0.0	0.0	0.0	LIG_SH2_GRB2like	DOC_GSK3_Axin_1	0.0
5cdw-IF4003287	7ugb-IF4006921	0.0	0.0	0.0	LIG_SH2_GRB2like	DOC_MAPK_DCC_7	0.0
5cdw-IF4003287	7wjh-IF4005949	0.122605	0.0	0.0	LIG_SH2_GRB2like	LIG_BH_BH3_1	0.0
5cdw-IF4003287	8btq-IF4006278	0.0	0.0	0.0	LIG_SH2_GRB2like	LIG_14-3-3_ChREBP_3	0.0
5cdw-IF4003287	8bwe-IF4006279	0.0	0.0	0.0	LIG_SH2_GRB2like	LIG_14-3-3_ChREBP_3	0.0
5cdw-IF4003287	8bwh-IF4006280	0.0	0.0	0.0	LIG_SH2_GRB2like	LIG_14-3-3_ChREBP_3	0.0
5cdw-IF4003287	8c1y-IF4006281	0.0	0.0	0.0	LIG_SH2_GRB2like	LIG_14-3-3_ChREBP_3	0.0
5cdw-IF4003287	8fcn-IF4006077	0.0	0.0	0.0	LIG_SH2_GRB2like	LIG_VCP_VIM_2	0.0
5cdw-IF4003287	8fcn-IF4006078	0.0	0.0	0.0	LIG_SH2_GRB2like	LIG_VCP_VIM_2	0.0
5cdw-IF4003287	8fcn-IF4006079	0.10186500000000001	0.0	0.0	LIG_SH2_GRB2like	LIG_VCP_VIM_2	0.0
5cdw-IF4003287	8fcn-IF4006080	0.11412	0.0	0.0	LIG_SH2_GRB2like	LIG_VCP_VIM_2	0.0
5cdw-IF4003287	8fcn-IF4006081	0.0	0.0	0.0	LIG_SH2_GRB2like	LIG_VCP_VIM_2	0.0
5cdw-IF4003287	8fcn-IF4006082	0.0	0.0	0.0	LIG_SH2_GRB2like	LIG_VCP_VIM_2	0.0
5cdw-IF4003287	8hqt-IF4006962	0.0	0.0	0.0	LIG_SH2_GRB2like	TRG_ER_diLys_1	0.0
5cdw-IF4003287	8hqv-IF4006963	0.0	0.0	0.0	LIG_SH2_GRB2like	TRG_ER_diLys_1	0.0
5cdw-IF4003287	8hqx-IF4006964	0.178365	0.0	0.0	LIG_SH2_GRB2like	TRG_ER_diLys_1	0.0
5cdw-IF4003287	8pxx-IF4006291	0.0	0.0	0.0	LIG_SH2_GRB2like	LIG_WW_2	0.0
5cdw-IF4003287	8sgf-IF4006269	0.0	0.0	0.0	LIG_SH2_GRB2like	DEG_Cend_KLHDC2_1	0.0
5cdw-IF4003287	8sgf-IF4006270	0.0	0.0	0.0	LIG_SH2_GRB2like	DEG_Cend_KLHDC2_1	0.0
5cdw-IF4003287	8sm5-IF4006234	0.0	0.0	0.0	LIG_SH2_GRB2like	LIG_BH_BH3_1	0.0
5cdw-IF4003287	8sm5-IF4006235	0.0	0.0	0.0	LIG_SH2_GRB2like	LIG_BH_BH3_1	0.0
5cdw-IF4003287	8sm5-IF4006236	0.0	0.0	0.0	LIG_SH2_GRB2like	LIG_BH_BH3_1	0.0
5cdw-IF4003287	8sm5-IF4006237	0.0	0.0	0.0	LIG_SH2_GRB2like	LIG_BH_BH3_1	0.0
5cdw-IF4003287	8sm5-IF4006238	0.0	0.0	0.0	LIG_SH2_GRB2like	LIG_BH_BH3_1	0.0
5cdw-IF4003287	8th6-IF4006105	0.072855	0.0	0.0	LIG_SH2_GRB2like	LIG_G3BP_FGDF_1	0.0
5cdw-IF4003287	8th6-IF4006106	0.0	0.0	0.0	LIG_SH2_GRB2like	LIG_G3BP_FGDF_1	0.0
5cdw-IF4003287	8th6-IF4006107	0.0	0.0	0.0	LIG_SH2_GRB2like	LIG_G3BP_FGDF_1	0.0
5cdw-IF4003287	8th6-IF4006108	0.091325	0.0	0.0	LIG_SH2_GRB2like	LIG_G3BP_FGDF_1	0.0
5cdw-IF4003288	1a81-IF4006385	0.0	0.0	0.0	LIG_SH2_GRB2like	LIG_TYR_ITAM	0.0
5cdw-IF4003288	1a81-IF4006387	0.17591	0.0	0.0	LIG_SH2_GRB2like	LIG_TYR_ITAM	0.0
5cdw-IF4003288	1a81-IF4006389	0.0	0.0	0.0	LIG_SH2_GRB2like	LIG_TYR_ITAM	0.0
5cdw-IF4003288	1a81-IF4006390	0.17534	0.0	0.0	LIG_SH2_GRB2like	LIG_TYR_ITAM	0.0
5cdw-IF4003288	1a81-IF4006392	0.0	0.0	0.0	LIG_SH2_GRB2like	LIG_TYR_ITAM	0.0
5cdw-IF4003288	1a81-IF4006394	0.0	0.0	0.0	LIG_SH2_GRB2like	LIG_TYR_ITAM	0.0
5cdw-IF4003288	1awi-IF4006348	0.0	0.0	0.0	LIG_SH2_GRB2like	LIG_PROFILIN_1	0.0
5cdw-IF4003288	1awi-IF4006349	0.0	0.0	0.0	LIG_SH2_GRB2like	LIG_PROFILIN_1	0.0
5cdw-IF4003288	1bxl-IF4006336	0.0	0.0	0.0	LIG_SH2_GRB2like	LIG_BH_BH3_1	0.0
5cdw-IF4003288	1cf0-IF40017	0.0	0.0	0.0	LIG_SH2_GRB2like	LIG_PROFILIN_1	0.0
5cdw-IF4003288	1cjf-IF40018	0.0	0.0	0.0	LIG_SH2_GRB2like	LIG_PROFILIN_1	0.0
5cdw-IF4003288	1cjf-IF40021	0.0	0.0	0.0	LIG_SH2_GRB2like	LIG_PROFILIN_1	0.0
5cdw-IF4003288	1ddv-IF40083	0.0	0.0	0.0	LIG_SH2_GRB2like	LIG_EVH1_2	0.0
5cdw-IF4003288	1e91-IF400109	0.0	0.0	0.0	LIG_SH2_GRB2like	LIG_Sin3_1	0.0
5cdw-IF4003288	1elr-IF40082	0.0	0.0	0.0	LIG_SH2_GRB2like	LIG_TPR	0.0
5cdw-IF4003288	1elw-IF40080	0.10904	0.0	0.0	LIG_SH2_GRB2like	LIG_TPR	0.0
5cdw-IF4003288	1elw-IF40081	0.0	0.0	0.0	LIG_SH2_GRB2like	LIG_TPR	0.0
5cdw-IF4003288	1f1w-IF40090	0.61534	0.0	0.0	LIG_SH2_GRB2like	LIG_SH2_GRB2like	1.0
5cdw-IF4003288	1f8a-IF40093	0.0	0.0	0.0	LIG_SH2_GRB2like	DOC_WW_Pin1_4	0.0
5cdw-IF4003288	1g1e-IF400110	0.0	0.0	0.0	LIG_SH2_GRB2like	LIG_Sin3_1	0.0
5cdw-IF4003288	1g5j-IF400123	0.0	0.0	0.0	LIG_SH2_GRB2like	LIG_BH_BH3_1	0.0
5cdw-IF4003288	1gxc-IF400215	0.0	0.0	0.0	LIG_SH2_GRB2like	LIG_FHA_1	0.0
5cdw-IF4003288	1gxc-IF400216	0.0	0.0	0.0	LIG_SH2_GRB2like	LIG_FHA_1	0.0
5cdw-IF4003288	1gxc-IF400217	0.0	0.0	0.0	LIG_SH2_GRB2like	LIG_FHA_1	0.0
5cdw-IF4003288	1gxc-IF400218	0.0	0.0	0.0	LIG_SH2_GRB2like	LIG_FHA_1	0.0
5cdw-IF4003288	1h3h-IF400290	0.0	0.0	0.0	LIG_SH2_GRB2like	LIG_SH3_PxxxRxxKP_6	0.0
5cdw-IF4003288	1h9o-IF400136	0.0	0.0	0.0	LIG_SH2_GRB2like	LIG_SH2_STAT5	0.0
5cdw-IF4003288	1i8g-IF400130	0.092165	0.0	0.0	LIG_SH2_GRB2like	DOC_WW_Pin1_4	0.0
5cdw-IF4003288	1i8h-IF400129	0.0	0.0	0.0	LIG_SH2_GRB2like	DOC_WW_Pin1_4	0.0
5cdw-IF4003288	1ihj-IF400132	0.0	0.0	0.0	LIG_SH2_GRB2like	LIG_PDZ_Class_2	0.0
5cdw-IF4003288	1ihj-IF400133	0.0	0.0	0.0	LIG_SH2_GRB2like	LIG_PDZ_Class_2	0.0
5cdw-IF4003288	1io6-IF4006650	0.0	0.0	0.0	LIG_SH2_GRB2like	LIG_SH2_GRB2like	1.0
5cdw-IF4003288	1j4l-IF400166	0.0	0.0	0.0	LIG_SH2_GRB2like	LIG_FHA_1	0.0
5cdw-IF4003288	1ju5-IF400252	0.0	0.0	0.0	LIG_SH2_GRB2like	LIG_SH2_CRK	0.0
5cdw-IF4003288	1jyr-IF400159	0.465325	0.0	0.0	LIG_SH2_GRB2like	LIG_SH2_GRB2like	1.0
5cdw-IF4003288	1k2n-IF400167	0.0	0.0	0.0	LIG_SH2_GRB2like	LIG_FHA_1	0.0
5cdw-IF4003288	1ky6-IF400220	0.0	0.0	0.0	LIG_SH2_GRB2like	LIG_AP2alpha_2	0.0
5cdw-IF4003288	1ky7-IF400223	0.0	0.0	0.0	LIG_SH2_GRB2like	LIG_AP2alpha_1	0.0
5cdw-IF4003288	1kyf-IF400224	0.0	0.0	0.0	LIG_SH2_GRB2like	LIG_AP2alpha_2	0.0
5cdw-IF4003288	1kyu-IF400222	0.0	0.0	0.0	LIG_SH2_GRB2like	LIG_AP2alpha_2	0.0
5cdw-IF4003288	1lew-IF400231	0.15467999999999998	0.0	0.0	LIG_SH2_GRB2like	DOC_MAPK_MEF2A_6	0.0
5cdw-IF4003288	1lez-IF400232	0.0	0.0	0.0	LIG_SH2_GRB2like	DOC_MAPK_gen_1	0.0
5cdw-IF4003288	1m4p-IF400251	0.138555	0.0	0.0	LIG_SH2_GRB2like	LIG_PTAP_UEV_1	0.0
5cdw-IF4003288	1m4q-IF400250	0.09935000000000001	0.0	0.0	LIG_SH2_GRB2like	LIG_PTAP_UEV_1	0.0
5cdw-IF4003288	1mfg-IF400256	0.0	0.0	0.0	LIG_SH2_GRB2like	LIG_PDZ_Class_2	0.0
5cdw-IF4003288	1mfl-IF400257	0.0	0.0	0.0	LIG_SH2_GRB2like	LIG_PDZ_Class_2	0.0
5cdw-IF4003288	1mw4-IF400371	0.21351499999999998	0.0	0.0	LIG_SH2_GRB2like	LIG_SH2_GRB2like	1.0
5cdw-IF4003288	1n7f-IF400261	0.0	0.0	0.0	LIG_SH2_GRB2like	LIG_PDZ_Class_2	0.0
5cdw-IF4003288	1n7f-IF400262	0.0	0.0	0.0	LIG_SH2_GRB2like	LIG_PDZ_Class_2	0.0
5cdw-IF4003288	1o9u-IF400280	0.143185	0.0	0.0	LIG_SH2_GRB2like	DOC_GSK3_Axin_1	0.0
5cdw-IF4003288	1oby-IF400346	0.0	0.0	0.0	LIG_SH2_GRB2like	LIG_PDZ_Class_2	0.0
5cdw-IF4003288	1oby-IF400349	0.0	0.0	0.0	LIG_SH2_GRB2like	LIG_PDZ_Class_2	0.0
5cdw-IF4003288	1oeb-IF400321	0.0	0.0	0.0	LIG_SH2_GRB2like	LIG_SH3_PxxxRxxKP_6	0.0
5cdw-IF4003288	1oeb-IF400322	0.0	0.0	0.0	LIG_SH2_GRB2like	LIG_SH3_PxxxRxxKP_6	0.0
5cdw-IF4003288	1om9-IF400359	0.0	0.0	0.0	LIG_SH2_GRB2like	LIG_AP_GAE_1	0.0
5cdw-IF4003288	1om9-IF400360	0.0	0.0	0.0	LIG_SH2_GRB2like	LIG_AP_GAE_1	0.0
5cdw-IF4003288	1oo4-IF400378	0.204535	0.0	0.0	LIG_SH2_GRB2like	LIG_SH2_STAT5	0.0
5cdw-IF4003288	1p13-IF400343	0.0	0.0	0.0	LIG_SH2_GRB2like	LIG_SH2_GRB2like	1.0
5cdw-IF4003288	1p13-IF400344	0.0	0.0	0.0	LIG_SH2_GRB2like	LIG_SH2_GRB2like	1.0
5cdw-IF4003288	1p4u-IF400358	0.0	0.0	0.0	LIG_SH2_GRB2like	LIG_AP_GAE_1	0.0
5cdw-IF4003288	1pd7-IF400457	0.0	0.0	0.0	LIG_SH2_GRB2like	LIG_Sin3_1	0.0
5cdw-IF4003288	1pic-IF4006323	0.0	0.0	0.0	LIG_SH2_GRB2like	LIG_SH2_STAT5	0.0
5cdw-IF4003288	1pq1-IF400377	0.0	0.0	0.0	LIG_SH2_GRB2like	LIG_BH_BH3_1	0.0
5cdw-IF4003288	1qg1-IF4008	0.266935	0.0	0.0	LIG_SH2_GRB2like	LIG_SH2_GRB2like	1.0
5cdw-IF4003288	1r1p-IF400475	0.48141500000000004	0.0	0.0	LIG_SH2_GRB2like	LIG_SH2_GRB2like	1.0
5cdw-IF4003288	1r1p-IF400476	0.5080800000000001	0.0	0.0	LIG_SH2_GRB2like	LIG_SH2_GRB2like	1.0
5cdw-IF4003288	1r1p-IF400477	0.5292250000000001	0.0	0.0	LIG_SH2_GRB2like	LIG_SH2_GRB2like	1.0
5cdw-IF4003288	1r1p-IF400478	0.47274	0.0	0.0	LIG_SH2_GRB2like	LIG_SH2_GRB2like	1.0
5cdw-IF4003288	1r1q-IF400469	0.474475	0.0	0.0	LIG_SH2_GRB2like	LIG_SH2_GRB2like	1.0
5cdw-IF4003288	1r1q-IF400470	0.4979	0.0	0.0	LIG_SH2_GRB2like	LIG_SH2_GRB2like	1.0
5cdw-IF4003288	1r1s-IF400471	0.49331500000000006	0.0	0.0	LIG_SH2_GRB2like	LIG_SH2_GRB2like	1.0
5cdw-IF4003288	1r1s-IF400472	0.43134	0.0	0.0	LIG_SH2_GRB2like	LIG_SH2_GRB2like	1.0
5cdw-IF4003288	1r1s-IF400473	0.473865	0.0	0.0	LIG_SH2_GRB2like	LIG_SH2_GRB2like	1.0
5cdw-IF4003288	1r1s-IF400474	0.44311999999999996	0.0	0.0	LIG_SH2_GRB2like	LIG_SH2_GRB2like	1.0
5cdw-IF4003288	1s5q-IF400507	0.0	0.0	0.0	LIG_SH2_GRB2like	LIG_Sin3_1	0.0
5cdw-IF4003288	1tce-IF4006302	0.0	0.0	0.0	LIG_SH2_GRB2like	LIG_TYR_ITAM	0.0
5cdw-IF4003288	1ty4-IF400516	0.058685	0.0	0.0	LIG_SH2_GRB2like	LIG_BH_BH3_1	0.0
5cdw-IF4003288	1tze-IF4006324	0.484235	0.0	0.0	LIG_SH2_GRB2like	LIG_SH2_GRB2like	1.0
5cdw-IF4003288	1u38-IF400691	0.0	0.0	0.0	LIG_SH2_GRB2like	LIG_PDZ_Class_2	0.0
5cdw-IF4003288	1uj0-IF400372	0.0	0.0	0.0	LIG_SH2_GRB2like	LIG_SH3_PxxxRxxKP_6	0.0
5cdw-IF4003288	1v1t-IF400786	0.122305	0.0	0.0	LIG_SH2_GRB2like	LIG_PDZ_Class_2	0.0
5cdw-IF4003288	1v1t-IF400787	0.0	0.0	0.0	LIG_SH2_GRB2like	LIG_PDZ_Class_2	0.0
5cdw-IF4003288	1w80-IF400587	0.0	0.0	0.0	LIG_SH2_GRB2like	LIG_AP2alpha_1	0.0
5cdw-IF4003288	1w9e-IF400782	0.0	0.0	0.0	LIG_SH2_GRB2like	LIG_PDZ_Class_2	0.0
5cdw-IF4003288	1w9e-IF400783	0.0	0.0	0.0	LIG_SH2_GRB2like	LIG_PDZ_Class_2	0.0
5cdw-IF4003288	1w9o-IF400784	0.08696000000000001	0.0	0.0	LIG_SH2_GRB2like	LIG_PDZ_Class_2	0.0
5cdw-IF4003288	1w9o-IF400785	0.06572	0.0	0.0	LIG_SH2_GRB2like	LIG_PDZ_Class_2	0.0
5cdw-IF4003288	1w9q-IF400788	0.0	0.0	0.0	LIG_SH2_GRB2like	LIG_PDZ_Class_2	0.0
5cdw-IF4003288	1ybo-IF400789	0.0	0.0	0.0	LIG_SH2_GRB2like	LIG_PDZ_Class_2	0.0
5cdw-IF4003288	1ybo-IF400790	0.0	0.0	0.0	LIG_SH2_GRB2like	LIG_PDZ_Class_2	0.0
5cdw-IF4003288	1ycq-IF4006332	0.0	0.0	0.0	LIG_SH2_GRB2like	DEG_MDM2_SWIB_1	0.0
5cdw-IF4003288	1ycr-IF4006331	0.13780499999999998	0.0	0.0	LIG_SH2_GRB2like	DEG_MDM2_SWIB_1	0.0
5cdw-IF4003288	1yvl-IF400657	0.0	0.0	0.0	LIG_SH2_GRB2like	LIG_SH2_CRK	0.0
5cdw-IF4003288	1yvl-IF400658	0.0	0.0	0.0	LIG_SH2_GRB2like	LIG_SH2_CRK	0.0
5cdw-IF4003288	1ywi-IF400660	0.0	0.0	0.0	LIG_SH2_GRB2like	LIG_WW_2	0.0
5cdw-IF4003288	1zfp-IF4006378	0.66239	0.0	0.0	LIG_SH2_GRB2like	LIG_SH2_GRB2like	1.0
5cdw-IF4003288	1zub-IF400696	0.0	0.0	0.0	LIG_SH2_GRB2like	LIG_PDZ_Class_2	0.0
5cdw-IF4003288	2a0t-IF400708	0.0	0.0	0.0	LIG_SH2_GRB2like	LIG_FHA_1	0.0
5cdw-IF4003288	2axi-IF400774	0.15356	0.0	0.0	LIG_SH2_GRB2like	DEG_MDM2_SWIB_1	0.0
5cdw-IF4003288	2b9j-IF400745	0.21790500000000002	0.0	0.0	LIG_SH2_GRB2like	DOC_MAPK_DCC_7	0.0
5cdw-IF4003288	2bz8-IF400706	0.0	0.0	0.0	LIG_SH2_GRB2like	LIG_SH3_CIN85_PxpxPR_1	0.0
5cdw-IF4003288	2bz8-IF400707	0.0	0.0	0.0	LIG_SH2_GRB2like	LIG_SH3_CIN85_PxpxPR_1	0.0
5cdw-IF4003288	2bzw-IF4001105	0.0	0.0	0.0	LIG_SH2_GRB2like	LIG_BH_BH3_1	0.0
5cdw-IF4003288	2c2l-IF400737	0.14993499999999998	0.0	0.0	LIG_SH2_GRB2like	LIG_TPR	0.0
5cdw-IF4003288	2c2l-IF400738	0.1278	0.0	0.0	LIG_SH2_GRB2like	LIG_TPR	0.0
5cdw-IF4003288	2c2l-IF400739	0.148485	0.0	0.0	LIG_SH2_GRB2like	LIG_TPR	0.0
5cdw-IF4003288	2c2l-IF400740	0.1281	0.0	0.0	LIG_SH2_GRB2like	LIG_TPR	0.0
5cdw-IF4003288	2dyf-IF4006528	0.0	0.0	0.0	LIG_SH2_GRB2like	LIG_WW_2	0.0
5cdw-IF4003288	2dyh-IF4001013	0.0	0.0	0.0	LIG_SH2_GRB2like	DEG_Kelch_Keap1_2	0.0
5cdw-IF4003288	2ejy-IF400985	0.0	0.0	0.0	LIG_SH2_GRB2like	LIG_PDZ_Class_2	0.0
5cdw-IF4003288	2fys-IF400791	0.0	0.0	0.0	LIG_SH2_GRB2like	DOC_MAPK_gen_1	0.0
5cdw-IF4003288	2fys-IF400792	0.062635	0.0	0.0	LIG_SH2_GRB2like	DOC_MAPK_gen_1	0.0
5cdw-IF4003288	2g30-IF400775	0.176685	0.0	0.0	LIG_SH2_GRB2like	TRG_AP2beta_CARGO_1	0.0
5cdw-IF4003288	2ho2-IF4001007	0.0	0.0	0.0	LIG_SH2_GRB2like	LIG_WW_2	0.0
5cdw-IF4003288	2ihs-IF400924	0.0	0.0	0.0	LIG_SH2_GRB2like	LIG_SPRY_1	0.0
5cdw-IF4003288	2ihs-IF400925	0.0	0.0	0.0	LIG_SH2_GRB2like	LIG_SPRY_1	0.0
5cdw-IF4003288	2iui-IF4006316	0.149705	0.0	0.0	LIG_SH2_GRB2like	LIG_SH2_STAT5	0.0
5cdw-IF4003288	2iui-IF4006317	0.0	0.0	0.0	LIG_SH2_GRB2like	LIG_SH2_STAT5	0.0
5cdw-IF4003288	2iv8-IF400862	0.0	0.0	0.0	LIG_SH2_GRB2like	TRG_AP2beta_CARGO_1	0.0
5cdw-IF4003288	2iv9-IF400863	0.0	0.0	0.0	LIG_SH2_GRB2like	LIG_AP2alpha_1	0.0
5cdw-IF4003288	2j6f-IF400886	0.16775	0.0	0.0	LIG_SH2_GRB2like	LIG_SH3_CIN85_PxpxPR_1	0.0
5cdw-IF4003288	2j6o-IF400887	0.0	0.0	0.0	LIG_SH2_GRB2like	LIG_SH3_CIN85_PxpxPR_1	0.0
5cdw-IF4003288	2j7i-IF400888	0.0	0.0	0.0	LIG_SH2_GRB2like	LIG_SH3_CIN85_PxpxPR_1	0.0
5cdw-IF4003288	2j7i-IF400889	0.0	0.0	0.0	LIG_SH2_GRB2like	LIG_SH3_CIN85_PxpxPR_1	0.0
5cdw-IF4003288	2jk9-IF4001569	0.0	0.0	0.0	LIG_SH2_GRB2like	LIG_SPRY_1	0.0
5cdw-IF4003288	2jm6-IF400962	0.0	0.0	0.0	LIG_SH2_GRB2like	LIG_BH_BH3_1	0.0
5cdw-IF4003288	2jup-IF4001027	0.0	0.0	0.0	LIG_SH2_GRB2like	LIG_WW_2	0.0
5cdw-IF4003288	2k7w-IF4001246	0.0	0.0	0.0	LIG_SH2_GRB2like	LIG_BH_BH3_1	0.0
5cdw-IF4003288	2koh-IF4001473	0.0	0.0	0.0	LIG_SH2_GRB2like	LIG_PDZ_Class_2	0.0
5cdw-IF4003288	2l4k-IF4002166	0.19041	0.0	0.0	LIG_SH2_GRB2like	LIG_SH2_GRB2like	1.0
5cdw-IF4003288	2l6j-IF4002004	0.0	0.0	0.0	LIG_SH2_GRB2like	LIG_TPR	0.0
5cdw-IF4003288	2lb3-IF4001846	0.0	0.0	0.0	LIG_SH2_GRB2like	DOC_WW_Pin1_4	0.0
5cdw-IF4003288	2lp8-IF4002132	0.0	0.0	0.0	LIG_SH2_GRB2like	LIG_BH_BH3_1	0.0
5cdw-IF4003288	2lsi-IF4006444	0.0	0.0	0.0	LIG_SH2_GRB2like	LIG_REV1ctd_RIR_1	0.0
5cdw-IF4003288	2lsj-IF4002165	0.0	0.0	0.0	LIG_SH2_GRB2like	LIG_REV1ctd_RIR_1	0.0
5cdw-IF4003288	2lsk-IF4002164	0.0	0.0	0.0	LIG_SH2_GRB2like	LIG_REV1ctd_RIR_1	0.0
5cdw-IF4003288	2lsv-IF4002524	0.0	0.0	0.0	LIG_SH2_GRB2like	LIG_TPR	0.0
5cdw-IF4003288	2mps-IF4002912	0.0	0.0	0.0	LIG_SH2_GRB2like	DEG_MDM2_SWIB_1	0.0
5cdw-IF4003288	2msr-IF4002765	0.0	0.0	0.0	LIG_SH2_GRB2like	LIG_LEDGF_IBM_1	0.0
5cdw-IF4003288	2mwy-IF4003343	0.0	0.0	0.0	LIG_SH2_GRB2like	DEG_MDM2_SWIB_1	0.0
5cdw-IF4003288	2n1g-IF4003385	0.0	0.0	0.0	LIG_SH2_GRB2like	LIG_REV1ctd_RIR_1	0.0
5cdw-IF4003288	2n1o-IF4003195	0.0	0.0	0.0	LIG_SH2_GRB2like	DOC_WW_Pin1_4	0.0
5cdw-IF4003288	2n3a-IF4003097	0.0	0.0	0.0	LIG_SH2_GRB2like	LIG_LEDGF_IBM_1	0.0
5cdw-IF4003288	2nl9-IF400960	0.0	0.0	0.0	LIG_SH2_GRB2like	LIG_BH_BH3_1	0.0
5cdw-IF4003288	2nla-IF400961	0.0	0.0	0.0	LIG_SH2_GRB2like	LIG_BH_BH3_1	0.0
5cdw-IF4003288	2oei-IF4001006	0.0	0.0	0.0	LIG_SH2_GRB2like	LIG_WW_2	0.0
5cdw-IF4003288	2okr-IF400933	0.133235	0.0	0.0	LIG_SH2_GRB2like	DOC_MAPK_RevD_3	0.0
5cdw-IF4003288	2oq1-IF4006303	0.17983	0.0	0.0	LIG_SH2_GRB2like	LIG_TYR_ITAM	0.0
5cdw-IF4003288	2p1l-IF400951	0.0	0.0	0.0	LIG_SH2_GRB2like	LIG_BH_BH3_1	0.0
5cdw-IF4003288	2p1l-IF400952	0.0	0.0	0.0	LIG_SH2_GRB2like	LIG_BH_BH3_1	0.0
5cdw-IF4003288	2p1l-IF400953	0.0	0.0	0.0	LIG_SH2_GRB2like	LIG_BH_BH3_1	0.0
5cdw-IF4003288	2p1l-IF400954	0.0	0.0	0.0	LIG_SH2_GRB2like	LIG_BH_BH3_1	0.0
5cdw-IF4003288	2pav-IF4001025	0.0	0.0	0.0	LIG_SH2_GRB2like	LIG_PROFILIN_1	0.0
5cdw-IF4003288	2pbd-IF4001024	0.0	0.0	0.0	LIG_SH2_GRB2like	LIG_PROFILIN_1	0.0
5cdw-IF4003288	2pku-IF4001026	0.0	0.0	0.0	LIG_SH2_GRB2like	LIG_PDZ_Class_2	0.0
5cdw-IF4003288	2pon-IF4001004	0.111885	0.0	0.0	LIG_SH2_GRB2like	LIG_BH_BH3_1	0.0
5cdw-IF4003288	2pqk-IF4001485	0.0	0.0	0.0	LIG_SH2_GRB2like	LIG_BH_BH3_1	0.0
5cdw-IF4003288	2rly-IF4001029	0.0	0.0	0.0	LIG_SH2_GRB2like	LIG_WW_2	0.0
5cdw-IF4003288	2rm0-IF4001028	0.0	0.0	0.0	LIG_SH2_GRB2like	LIG_WW_2	0.0
5cdw-IF4003288	2roc-IF4001179	0.0	0.0	0.0	LIG_SH2_GRB2like	LIG_BH_BH3_1	0.0
5cdw-IF4003288	2rod-IF4001178	0.0	0.0	0.0	LIG_SH2_GRB2like	LIG_BH_BH3_1	0.0
5cdw-IF4003288	2rol-IF4001198	0.0	0.0	0.0	LIG_SH2_GRB2like	LIG_SH3_PxxDY_5	0.0
5cdw-IF4003288	2v3s-IF4001011	0.0	0.0	0.0	LIG_SH2_GRB2like	DOC_SPAK_OSR1_1	0.0
5cdw-IF4003288	2v3s-IF4001012	0.0	0.0	0.0	LIG_SH2_GRB2like	DOC_SPAK_OSR1_1	0.0
5cdw-IF4003288	2v6q-IF4001709	0.12713	0.0	0.0	LIG_SH2_GRB2like	LIG_BH_BH3_1	0.0
5cdw-IF4003288	2v8c-IF4001054	0.0	0.0	0.0	LIG_SH2_GRB2like	LIG_PROFILIN_1	0.0
5cdw-IF4003288	2v8f-IF4001052	0.0	0.0	0.0	LIG_SH2_GRB2like	LIG_PROFILIN_1	0.0
5cdw-IF4003288	2v8f-IF4001053	0.0	0.0	0.0	LIG_SH2_GRB2like	LIG_PROFILIN_1	0.0
5cdw-IF4003288	2vdo-IF4001217	0.0	0.0	0.0	LIG_SH2_GRB2like	LIG_Integrin_KxxGD_FGGC_5	0.0
5cdw-IF4003288	2vdp-IF4001216	0.0	0.0	0.0	LIG_SH2_GRB2like	LIG_Integrin_KxxGD_FGGC_5	0.0
5cdw-IF4003288	2vj0-IF4001050	0.0	0.0	0.0	LIG_SH2_GRB2like	LIG_AP2alpha_1	0.0
5cdw-IF4003288	2vm6-IF4001223	0.0	0.0	0.0	LIG_SH2_GRB2like	LIG_BH_BH3_1	0.0
5cdw-IF4003288	2vog-IF4001154	0.0	0.0	0.0	LIG_SH2_GRB2like	LIG_BH_BH3_1	0.0
5cdw-IF4003288	2voh-IF4001152	0.0	0.0	0.0	LIG_SH2_GRB2like	LIG_BH_BH3_1	0.0
5cdw-IF4003288	2voi-IF4001153	0.0	0.0	0.0	LIG_SH2_GRB2like	LIG_BH_BH3_1	0.0
5cdw-IF4003288	2vwf-IF4001359	0.0	0.0	0.0	LIG_SH2_GRB2like	LIG_SH3_PxxxRxxKP_6	0.0
5cdw-IF4003288	2wh6-IF4001710	0.0	0.0	0.0	LIG_SH2_GRB2like	LIG_BH_BH3_1	0.0
5cdw-IF4003288	2x04-IF4001493	0.0	0.0	0.0	LIG_SH2_GRB2like	LIG_PAM2_2	0.0
5cdw-IF4003288	2x04-IF4001494	0.0	0.0	0.0	LIG_SH2_GRB2like	LIG_PAM2_2	0.0
5cdw-IF4003288	2xa0-IF4001668	0.0	0.0	0.0	LIG_SH2_GRB2like	LIG_BH_BH3_1	0.0
5cdw-IF4003288	2xa0-IF4001669	0.0	0.0	0.0	LIG_SH2_GRB2like	LIG_BH_BH3_1	0.0
5cdw-IF4003288	2xpx-IF4001711	0.0	0.0	0.0	LIG_SH2_GRB2like	LIG_BH_BH3_1	0.0
5cdw-IF4003288	2xrw-IF4002250	0.0	0.0	0.0	LIG_SH2_GRB2like	DOC_MAPK_NFAT4_5	0.0
5cdw-IF4003288	2xs0-IF4002253	0.0	0.0	0.0	LIG_SH2_GRB2like	DOC_MAPK_NFAT4_5	0.0
5cdw-IF4003288	2y48-IF4001737	0.062635	0.0	0.0	LIG_SH2_GRB2like	LIG_LSD1_SNAG_1	0.0
5cdw-IF4003288	2y8o-IF4002249	0.0	0.0	0.0	LIG_SH2_GRB2like	DOC_MAPK_MEF2A_6	0.0
5cdw-IF4003288	2y9q-IF4002252	0.0	0.0	0.0	LIG_SH2_GRB2like	DOC_MAPK_RevD_3	0.0
5cdw-IF4003288	2yj1-IF4001862	0.0	0.0	0.0	LIG_SH2_GRB2like	LIG_BH_BH3_1	0.0
5cdw-IF4003288	2yj1-IF4001863	0.0	0.0	0.0	LIG_SH2_GRB2like	LIG_BH_BH3_1	0.0
5cdw-IF4003288	2yq6-IF4002272	0.0	0.0	0.0	LIG_SH2_GRB2like	LIG_BH_BH3_1	0.0
5cdw-IF4003288	2yq7-IF4002271	0.0	0.0	0.0	LIG_SH2_GRB2like	LIG_BH_BH3_1	0.0
5cdw-IF4003288	2z5s-IF4001035	0.19674	0.0	0.0	LIG_SH2_GRB2like	DEG_MDM2_SWIB_1	0.0
5cdw-IF4003288	2z5s-IF4001036	0.18742	0.0	0.0	LIG_SH2_GRB2like	DEG_MDM2_SWIB_1	0.0
5cdw-IF4003288	2z5s-IF4001037	0.0	0.0	0.0	LIG_SH2_GRB2like	DEG_MDM2_SWIB_1	0.0
5cdw-IF4003288	2z5t-IF4001038	0.0	0.0	0.0	LIG_SH2_GRB2like	DEG_MDM2_SWIB_1	0.0
5cdw-IF4003288	2z5t-IF4001039	0.0	0.0	0.0	LIG_SH2_GRB2like	DEG_MDM2_SWIB_1	0.0
5cdw-IF4003288	2z5t-IF4001040	0.0	0.0	0.0	LIG_SH2_GRB2like	DEG_MDM2_SWIB_1	0.0
5cdw-IF4003288	3bl2-IF4001106	0.0	0.0	0.0	LIG_SH2_GRB2like	LIG_BH_BH3_1	0.0
5cdw-IF4003288	3bl2-IF4001107	0.0	0.0	0.0	LIG_SH2_GRB2like	LIG_BH_BH3_1	0.0
5cdw-IF4003288	3chw-IF4001212	0.0	0.0	0.0	LIG_SH2_GRB2like	LIG_PROFILIN_1	0.0
5cdw-IF4003288	3cv0-IF4001182	0.0	0.0	0.0	LIG_SH2_GRB2like	TRG_PTS1	0.0
5cdw-IF4003288	3cvl-IF4001183	0.0	0.0	0.0	LIG_SH2_GRB2like	TRG_PTS1	0.0
5cdw-IF4003288	3cvn-IF4001181	0.0	0.0	0.0	LIG_SH2_GRB2like	TRG_PTS1	0.0
5cdw-IF4003288	3cvp-IF4001180	0.0	0.0	0.0	LIG_SH2_GRB2like	TRG_PTS1	0.0
5cdw-IF4003288	3cyy-IF4001191	0.0	0.0	0.0	LIG_SH2_GRB2like	LIG_PDZ_Class_2	0.0
5cdw-IF4003288	3cyy-IF4001192	0.0	0.0	0.0	LIG_SH2_GRB2like	LIG_PDZ_Class_2	0.0
5cdw-IF4003288	3cyy-IF4001193	0.0	0.0	0.0	LIG_SH2_GRB2like	LIG_PDZ_Class_2	0.0
5cdw-IF4003288	3cyy-IF4001194	0.0	0.0	0.0	LIG_SH2_GRB2like	LIG_PDZ_Class_2	0.0
5cdw-IF4003288	3d7v-IF4001104	0.0	0.0	0.0	LIG_SH2_GRB2like	LIG_BH_BH3_1	0.0
5cdw-IF4003288	3dab-IF4001206	0.0	0.0	0.0	LIG_SH2_GRB2like	DEG_MDM2_SWIB_1	0.0
5cdw-IF4003288	3dab-IF4001207	0.05462	0.0	0.0	LIG_SH2_GRB2like	DEG_MDM2_SWIB_1	0.0
5cdw-IF4003288	3dab-IF4001208	0.0	0.0	0.0	LIG_SH2_GRB2like	DEG_MDM2_SWIB_1	0.0
5cdw-IF4003288	3dab-IF4001209	0.0	0.0	0.0	LIG_SH2_GRB2like	DEG_MDM2_SWIB_1	0.0
5cdw-IF4003288	3dac-IF4001210	0.05287	0.0	0.0	LIG_SH2_GRB2like	DEG_MDM2_SWIB_1	0.0
5cdw-IF4003288	3dac-IF4001211	0.052305000000000004	0.0	0.0	LIG_SH2_GRB2like	DEG_MDM2_SWIB_1	0.0
5cdw-IF4003288	3dvu-IF4001222	0.0	0.0	0.0	LIG_SH2_GRB2like	LIG_BH_BH3_1	0.0
5cdw-IF4003288	3emw-IF4001568	0.0	0.0	0.0	LIG_SH2_GRB2like	LIG_SPRY_1	0.0
5cdw-IF4003288	3eqs-IF4001312	0.0	0.0	0.0	LIG_SH2_GRB2like	DEG_MDM2_SWIB_1	0.0
5cdw-IF4003288	3eqy-IF4001310	0.0	0.0	0.0	LIG_SH2_GRB2like	DEG_MDM2_SWIB_1	0.0
5cdw-IF4003288	3eqy-IF4001311	0.0	0.0	0.0	LIG_SH2_GRB2like	DEG_MDM2_SWIB_1	0.0
5cdw-IF4003288	3esk-IF4001369	0.0	0.0	0.0	LIG_SH2_GRB2like	LIG_TPR	0.0
5cdw-IF4003288	3f2o-IF4001566	0.0	0.0	0.0	LIG_SH2_GRB2like	LIG_SPRY_1	0.0
5cdw-IF4003288	3f2o-IF4001567	0.0	0.0	0.0	LIG_SH2_GRB2like	LIG_SPRY_1	0.0
5cdw-IF4003288	3fdl-IF4001309	0.0	0.0	0.0	LIG_SH2_GRB2like	LIG_BH_BH3_1	0.0
5cdw-IF4003288	3fe7-IF4001280	0.0	0.0	0.0	LIG_SH2_GRB2like	DEG_MDM2_SWIB_1	0.0
5cdw-IF4003288	3fp2-IF4001365	0.0	0.0	0.0	LIG_SH2_GRB2like	LIG_TPR	0.0
5cdw-IF4003288	3fp4-IF4001366	0.0	0.0	0.0	LIG_SH2_GRB2like	LIG_TPR	0.0
5cdw-IF4003288	3fwv-IF4001317	0.0	0.0	0.0	LIG_SH2_GRB2like	LIG_TPR	0.0
5cdw-IF4003288	3fwv-IF4001318	0.0	0.0	0.0	LIG_SH2_GRB2like	LIG_TPR	0.0
5cdw-IF4003288	3g03-IF4001315	0.0	0.0	0.0	LIG_SH2_GRB2like	DEG_MDM2_SWIB_1	0.0
5cdw-IF4003288	3g03-IF4001316	0.0	0.0	0.0	LIG_SH2_GRB2like	DEG_MDM2_SWIB_1	0.0
5cdw-IF4003288	3gjo-IF4001375	0.0	0.0	0.0	LIG_SH2_GRB2like	LIG_SxIP_EBH_1	0.0
5cdw-IF4003288	3gjo-IF4001378	0.0	0.0	0.0	LIG_SH2_GRB2like	LIG_SxIP_EBH_1	0.0
5cdw-IF4003288	3gjo-IF4001379	0.0	0.0	0.0	LIG_SH2_GRB2like	LIG_SxIP_EBH_1	0.0
5cdw-IF4003288	3gjo-IF4001382	0.0	0.0	0.0	LIG_SH2_GRB2like	LIG_SxIP_EBH_1	0.0
5cdw-IF4003288	3i1h-IF4006620	0.0	0.0	0.0	LIG_SH2_GRB2like	LIG_BH_BH3_1	0.0
5cdw-IF4003288	3io8-IF4001394	0.0	0.0	0.0	LIG_SH2_GRB2like	LIG_BH_BH3_1	0.0
5cdw-IF4003288	3io8-IF4001395	0.0	0.0	0.0	LIG_SH2_GRB2like	LIG_BH_BH3_1	0.0
5cdw-IF4003288	3io9-IF4001393	0.0	0.0	0.0	LIG_SH2_GRB2like	LIG_BH_BH3_1	0.0
5cdw-IF4003288	3iux-IF4001425	0.14457	0.0	0.0	LIG_SH2_GRB2like	DEG_MDM2_SWIB_1	0.0
5cdw-IF4003288	3iux-IF4001426	0.0	0.0	0.0	LIG_SH2_GRB2like	DEG_MDM2_SWIB_1	0.0
5cdw-IF4003288	3jzo-IF4001438	0.0	0.0	0.0	LIG_SH2_GRB2like	DEG_MDM2_SWIB_1	0.0
5cdw-IF4003288	3jzp-IF4001439	0.0	0.0	0.0	LIG_SH2_GRB2like	DEG_MDM2_SWIB_1	0.0
5cdw-IF4003288	3jzq-IF4001441	0.09898	0.0	0.0	LIG_SH2_GRB2like	DEG_MDM2_SWIB_1	0.0
5cdw-IF4003288	3jzq-IF4001442	0.0	0.0	0.0	LIG_SH2_GRB2like	DEG_MDM2_SWIB_1	0.0
5cdw-IF4003288	3jzr-IF4001443	0.0	0.0	0.0	LIG_SH2_GRB2like	DEG_MDM2_SWIB_1	0.0
5cdw-IF4003288	3jzs-IF4001440	0.0	0.0	0.0	LIG_SH2_GRB2like	DEG_MDM2_SWIB_1	0.0
5cdw-IF4003288	3kj0-IF4001486	0.0	0.0	0.0	LIG_SH2_GRB2like	LIG_BH_BH3_1	0.0
5cdw-IF4003288	3kj1-IF4001483	0.0	0.0	0.0	LIG_SH2_GRB2like	LIG_BH_BH3_1	0.0
5cdw-IF4003288	3kj2-IF4001484	0.128925	0.0	0.0	LIG_SH2_GRB2like	LIG_BH_BH3_1	0.0
5cdw-IF4003288	3ktp-IF4001514	0.0	0.0	0.0	LIG_SH2_GRB2like	LIG_PAM2_2	0.0
5cdw-IF4003288	3kz0-IF4001537	0.0	0.0	0.0	LIG_SH2_GRB2like	LIG_BH_BH3_1	0.0
5cdw-IF4003288	3kze-IF4001535	0.0	0.0	0.0	LIG_SH2_GRB2like	LIG_PDZ_Class_2	0.0
5cdw-IF4003288	3kze-IF4001536	0.0	0.0	0.0	LIG_SH2_GRB2like	LIG_PDZ_Class_2	0.0
5cdw-IF4003288	3lca-IF4001612	0.0	0.0	0.0	LIG_SH2_GRB2like	LIG_TPR	0.0
5cdw-IF4003288	3lnz-IF4001522	0.0	0.0	0.0	LIG_SH2_GRB2like	DEG_MDM2_SWIB_1	0.0
5cdw-IF4003288	3lnz-IF4001523	0.0	0.0	0.0	LIG_SH2_GRB2like	DEG_MDM2_SWIB_1	0.0
5cdw-IF4003288	3lnz-IF4001524	0.0	0.0	0.0	LIG_SH2_GRB2like	DEG_MDM2_SWIB_1	0.0
5cdw-IF4003288	3lnz-IF4001525	0.0	0.0	0.0	LIG_SH2_GRB2like	DEG_MDM2_SWIB_1	0.0
5cdw-IF4003288	3lnz-IF4001526	0.0	0.0	0.0	LIG_SH2_GRB2like	DEG_MDM2_SWIB_1	0.0
5cdw-IF4003288	3lnz-IF4001527	0.0	0.0	0.0	LIG_SH2_GRB2like	DEG_MDM2_SWIB_1	0.0
5cdw-IF4003288	3lnz-IF4001528	0.0	0.0	0.0	LIG_SH2_GRB2like	DEG_MDM2_SWIB_1	0.0
5cdw-IF4003288	3lnz-IF4001529	0.0	0.0	0.0	LIG_SH2_GRB2like	DEG_MDM2_SWIB_1	0.0
5cdw-IF4003288	3lnz-IF4001530	0.144725	0.0	0.0	LIG_SH2_GRB2like	DEG_MDM2_SWIB_1	0.0
5cdw-IF4003288	3lnz-IF4001531	0.0	0.0	0.0	LIG_SH2_GRB2like	DEG_MDM2_SWIB_1	0.0
5cdw-IF4003288	3mk8-IF4001570	0.0	0.0	0.0	LIG_SH2_GRB2like	LIG_BH_BH3_1	0.0
5cdw-IF4003288	3mqp-IF4006556	0.0	0.0	0.0	LIG_SH2_GRB2like	LIG_BH_BH3_1	0.0
5cdw-IF4003288	3mxc-IF4001932	0.0	0.0	0.0	LIG_SH2_GRB2like	LIG_SH2_GRB2like	1.0
5cdw-IF4003288	3o71-IF4001670	0.0	0.0	0.0	LIG_SH2_GRB2like	DOC_MAPK_DCC_7	0.0
5cdw-IF4003288	3obq-IF4001671	0.0	0.0	0.0	LIG_SH2_GRB2like	LIG_PTAP_UEV_1	0.0
5cdw-IF4003288	3obu-IF4001673	0.0	0.0	0.0	LIG_SH2_GRB2like	LIG_PTAP_UEV_1	0.0
5cdw-IF4003288	3obx-IF4001672	0.0	0.0	0.0	LIG_SH2_GRB2like	LIG_PTAP_UEV_1	0.0
5cdw-IF4003288	3p9g-IF4001835	0.0	0.0	0.0	LIG_SH2_GRB2like	LIG_PTAP_UEV_1	0.0
5cdw-IF4003288	3p9h-IF4001836	0.0	0.0	0.0	LIG_SH2_GRB2like	LIG_PTAP_UEV_1	0.0
5cdw-IF4003288	3pk1-IF4001707	0.0	0.0	0.0	LIG_SH2_GRB2like	LIG_BH_BH3_1	0.0
5cdw-IF4003288	3pk1-IF4001708	0.0	0.0	0.0	LIG_SH2_GRB2like	LIG_BH_BH3_1	0.0
5cdw-IF4003288	3pl7-IF4001706	0.0	0.0	0.0	LIG_SH2_GRB2like	LIG_BH_BH3_1	0.0
5cdw-IF4003288	3pqz-IF4001875	0.192415	0.0	0.0	LIG_SH2_GRB2like	LIG_SH2_GRB2like	1.0
5cdw-IF4003288	3pqz-IF4001877	0.19172	0.0	0.0	LIG_SH2_GRB2like	LIG_SH2_GRB2like	1.0
5cdw-IF4003288	3q47-IF4001777	0.15084999999999998	0.0	0.0	LIG_SH2_GRB2like	LIG_TPR	0.0
5cdw-IF4003288	3q49-IF4001776	0.0	0.0	0.0	LIG_SH2_GRB2like	LIG_TPR	0.0
5cdw-IF4003288	3q4a-IF4001775	0.0	0.0	0.0	LIG_SH2_GRB2like	LIG_TPR	0.0
5cdw-IF4003288	3qbr-IF4001773	0.0	0.0	0.0	LIG_SH2_GRB2like	LIG_BH_BH3_1	0.0
5cdw-IF4003288	3qbr-IF4001774	0.0	0.0	0.0	LIG_SH2_GRB2like	LIG_BH_BH3_1	0.0
5cdw-IF4003288	3rdv-IF4001837	0.0	0.0	0.0	LIG_SH2_GRB2like	LIG_CAP-Gly_2	0.0
5cdw-IF4003288	3rdv-IF4001838	0.0	0.0	0.0	LIG_SH2_GRB2like	LIG_CAP-Gly_2	0.0
5cdw-IF4003288	3rdv-IF4001839	0.0	0.0	0.0	LIG_SH2_GRB2like	LIG_CAP-Gly_2	0.0
5cdw-IF4003288	3rdv-IF4001840	0.0	0.0	0.0	LIG_SH2_GRB2like	LIG_CAP-Gly_2	0.0
5cdw-IF4003288	3tdi-IF4001915	0.0	0.0	0.0	LIG_SH2_GRB2like	LIG_DCNL_PONY_1	0.0
5cdw-IF4003288	3tdu-IF4001913	0.0	0.0	0.0	LIG_SH2_GRB2like	LIG_DCNL_PONY_1	0.0
5cdw-IF4003288	3tdu-IF4001914	0.0	0.0	0.0	LIG_SH2_GRB2like	LIG_DCNL_PONY_1	0.0
5cdw-IF4003288	3tei-IF4002251	0.0	0.0	0.0	LIG_SH2_GRB2like	DOC_MAPK_RevD_3	0.0
5cdw-IF4003288	3tiw-IF4001911	0.0	0.0	0.0	LIG_SH2_GRB2like	LIG_VCP_VIM_2	0.0
5cdw-IF4003288	3tiw-IF4001912	0.0	0.0	0.0	LIG_SH2_GRB2like	LIG_VCP_VIM_2	0.0
5cdw-IF4003288	3tsz-IF4001933	0.0	0.0	0.0	LIG_SH2_GRB2like	LIG_PDZ_Class_2	0.0
5cdw-IF4003288	3tvt-IF4006640	0.0	0.0	0.0	LIG_SH2_GRB2like	LIG_DLG_GKlike_1	0.0
5cdw-IF4003288	3u23-IF4003123	0.0	0.0	0.0	LIG_SH2_GRB2like	LIG_SH3_CIN85_PxpxPR_1	0.0
5cdw-IF4003288	3uat-IF4001957	0.0	0.0	0.0	LIG_SH2_GRB2like	LIG_DLG_GKlike_1	0.0
5cdw-IF4003288	3unn-IF4002034	0.0	0.0	0.0	LIG_SH2_GRB2like	LIG_FHA_1	0.0
5cdw-IF4003288	3uot-IF4002036	0.0	0.0	0.0	LIG_SH2_GRB2like	LIG_FHA_1	0.0
5cdw-IF4003288	3upv-IF4002032	0.0	0.0	0.0	LIG_SH2_GRB2like	LIG_TPR	0.0
5cdw-IF4003288	3uq3-IF4002030	0.0	0.0	0.0	LIG_SH2_GRB2like	LIG_TPR	0.0
5cdw-IF4003288	3v3b-IF4001962	0.0	0.0	0.0	LIG_SH2_GRB2like	DEG_MDM2_SWIB_1	0.0
5cdw-IF4003288	3v3b-IF4001963	0.0	0.0	0.0	LIG_SH2_GRB2like	DEG_MDM2_SWIB_1	0.0
5cdw-IF4003288	3va4-IF4002026	0.0	0.0	0.0	LIG_SH2_GRB2like	LIG_FHA_1	0.0
5cdw-IF4003288	3wa4-IF4002547	0.6168199999999999	0.0	0.0	LIG_SH2_GRB2like	LIG_SH2_GRB2like	1.0
5cdw-IF4003288	3wn7-IF4002626	0.0	0.0	0.0	LIG_SH2_GRB2like	DEG_Kelch_Keap1_2	0.0
5cdw-IF4003288	3wn7-IF4002627	0.0	0.0	0.0	LIG_SH2_GRB2like	DEG_Kelch_Keap1_2	0.0
5cdw-IF4003288	3wp0-IF4002638	0.0	0.0	0.0	LIG_SH2_GRB2like	LIG_DLG_GKlike_1	0.0
5cdw-IF4003288	3wp1-IF4002639	0.0	0.0	0.0	LIG_SH2_GRB2like	LIG_DLG_GKlike_1	0.0
5cdw-IF4003288	3zdi-IF4002285	0.0	0.0	0.0	LIG_SH2_GRB2like	DOC_GSK3_Axin_1	0.0
5cdw-IF4003288	3zzy-IF4001993	0.0	0.0	0.0	LIG_SH2_GRB2like	LIG_RRM_PRI_1	0.0
5cdw-IF4003288	3zzy-IF4001994	0.0	0.0	0.0	LIG_SH2_GRB2like	LIG_RRM_PRI_1	0.0
5cdw-IF4003288	3zzz-IF4001995	0.0	0.0	0.0	LIG_SH2_GRB2like	LIG_RRM_PRI_1	0.0
5cdw-IF4003288	3zzz-IF4001996	0.0	0.0	0.0	LIG_SH2_GRB2like	LIG_RRM_PRI_1	0.0
5cdw-IF4003288	4a1u-IF4001940	0.0	0.0	0.0	LIG_SH2_GRB2like	LIG_BH_BH3_1	0.0
5cdw-IF4003288	4a1w-IF4001941	0.0	0.0	0.0	LIG_SH2_GRB2like	LIG_BH_BH3_1	0.0
5cdw-IF4003288	4a1w-IF4001942	0.0	0.0	0.0	LIG_SH2_GRB2like	LIG_BH_BH3_1	0.0
5cdw-IF4003288	4a1w-IF4001943	0.0	0.0	0.0	LIG_SH2_GRB2like	LIG_BH_BH3_1	0.0
5cdw-IF4003288	4a1w-IF4001944	0.0	0.0	0.0	LIG_SH2_GRB2like	LIG_BH_BH3_1	0.0
5cdw-IF4003288	4aif-IF4002303	0.0	0.0	0.0	LIG_SH2_GRB2like	LIG_TPR	0.0
5cdw-IF4003288	4aif-IF4002304	0.0	0.0	0.0	LIG_SH2_GRB2like	LIG_TPR	0.0
5cdw-IF4003288	4b4s-IF4002286	0.0	0.0	0.0	LIG_SH2_GRB2like	LIG_BH_BH3_1	0.0
5cdw-IF4003288	4b7t-IF4002237	0.0	0.0	0.0	LIG_SH2_GRB2like	DOC_GSK3_Axin_1	0.0
5cdw-IF4003288	4bh6-IF4002447	0.0	0.0	0.0	LIG_SH2_GRB2like	LIG_APCC_ABBA_1	0.0
5cdw-IF4003288	4bh6-IF4002448	0.0	0.0	0.0	LIG_SH2_GRB2like	LIG_APCC_ABBA_1	0.0
5cdw-IF4003288	4bh6-IF4002449	0.0	0.0	0.0	LIG_SH2_GRB2like	LIG_APCC_ABBA_1	0.0
5cdw-IF4003288	4bh6-IF4002450	0.0	0.0	0.0	LIG_SH2_GRB2like	LIG_APCC_ABBA_1	0.0
5cdw-IF4003288	4bpi-IF4002509	0.0	0.0	0.0	LIG_SH2_GRB2like	LIG_BH_BH3_1	0.0
5cdw-IF4003288	4bpj-IF4002507	0.0	0.0	0.0	LIG_SH2_GRB2like	LIG_BH_BH3_1	0.0
5cdw-IF4003288	4bpk-IF4002508	0.0	0.0	0.0	LIG_SH2_GRB2like	LIG_BH_BH3_1	0.0
5cdw-IF4003288	4c2d-IF4002590	0.0	0.0	0.0	LIG_SH2_GRB2like	LIG_PDZ_Class_2	0.0
5cdw-IF4003288	4cgu-IF4002703	0.0	0.0	0.0	LIG_SH2_GRB2like	LIG_TPR	0.0
5cdw-IF4003288	4cgv-IF4002710	0.0	0.0	0.0	LIG_SH2_GRB2like	LIG_TPR	0.0
5cdw-IF4003288	4cgw-IF4002708	0.0	0.0	0.0	LIG_SH2_GRB2like	LIG_TPR	0.0
5cdw-IF4003288	4cgw-IF4002709	0.0	0.0	0.0	LIG_SH2_GRB2like	LIG_TPR	0.0
5cdw-IF4003288	4ch9-IF4002648	0.0	0.0	0.0	LIG_SH2_GRB2like	DEG_Kelch_KLHL3_1	0.0
5cdw-IF4003288	4ch9-IF4002649	0.0	0.0	0.0	LIG_SH2_GRB2like	DEG_Kelch_KLHL3_1	0.0
5cdw-IF4003288	4chb-IF4002650	0.0	0.0	0.0	LIG_SH2_GRB2like	DEG_Kelch_KLHL3_1	0.0
5cdw-IF4003288	4chb-IF4002651	0.0	0.0	0.0	LIG_SH2_GRB2like	DEG_Kelch_KLHL3_1	0.0
5cdw-IF4003288	4d2m-IF4002726	0.0	0.0	0.0	LIG_SH2_GRB2like	LIG_BH_BH3_1	0.0
5cdw-IF4003288	4d2m-IF4002727	0.0	0.0	0.0	LIG_SH2_GRB2like	LIG_BH_BH3_1	0.0
5cdw-IF4003288	4eje-IF4006484	0.0	0.0	0.0	LIG_SH2_GRB2like	LIG_PTAP_UEV_1	0.0
5cdw-IF4003288	4eje-IF4006485	0.0	0.0	0.0	LIG_SH2_GRB2like	LIG_PTAP_UEV_1	0.0
5cdw-IF4003288	4eqf-IF4002136	0.0	0.0	0.0	LIG_SH2_GRB2like	TRG_PTS1	0.0
5cdw-IF4003288	4fmn-IF4002315	0.07069	0.0	0.0	LIG_SH2_GRB2like	LIG_MLH1_MIPbox_1	0.0
5cdw-IF4003288	4fmo-IF4002314	0.0	0.0	0.0	LIG_SH2_GRB2like	LIG_MLH1_MIPbox_1	0.0
5cdw-IF4003288	4fmq-IF4002254	0.0	0.0	0.0	LIG_SH2_GRB2like	DOC_MAPK_RevD_3	0.0
5cdw-IF4003288	4gao-IF4002281	0.0	0.0	0.0	LIG_SH2_GRB2like	LIG_DCNL_PONY_1	0.0
5cdw-IF4003288	4gao-IF4002282	0.0	0.0	0.0	LIG_SH2_GRB2like	LIG_DCNL_PONY_1	0.0
5cdw-IF4003288	4gao-IF4002283	0.0	0.0	0.0	LIG_SH2_GRB2like	LIG_DCNL_PONY_1	0.0
5cdw-IF4003288	4gao-IF4002284	0.0	0.0	0.0	LIG_SH2_GRB2like	LIG_DCNL_PONY_1	0.0
5cdw-IF4003288	4gba-IF4002279	0.0	0.0	0.0	LIG_SH2_GRB2like	LIG_DCNL_PONY_1	0.0
5cdw-IF4003288	4gba-IF4002280	0.0	0.0	0.0	LIG_SH2_GRB2like	LIG_DCNL_PONY_1	0.0
5cdw-IF4003288	4gk5-IF4002270	0.0	0.0	0.0	LIG_SH2_GRB2like	LIG_REV1ctd_RIR_1	0.0
5cdw-IF4003288	4gnt-IF4006559	0.0	0.0	0.0	LIG_SH2_GRB2like	LIG_14-3-3_ChREBP_3	0.0
5cdw-IF4003288	4gvc-IF4002311	0.0	0.0	0.0	LIG_SH2_GRB2like	LIG_PDZ_Class_2	0.0
5cdw-IF4003288	4gvd-IF4002309	0.0	0.0	0.0	LIG_SH2_GRB2like	LIG_PDZ_Class_2	0.0
5cdw-IF4003288	4gvd-IF4002310	0.0	0.0	0.0	LIG_SH2_GRB2like	LIG_PDZ_Class_2	0.0
5cdw-IF4003288	4h36-IF4002261	0.0	0.0	0.0	LIG_SH2_GRB2like	DOC_MAPK_MEF2A_6	0.0
5cdw-IF4003288	4h3p-IF4002382	0.0	0.0	0.0	LIG_SH2_GRB2like	DOC_MAPK_RevD_3	0.0
5cdw-IF4003288	4h3p-IF4002383	0.0	0.0	0.0	LIG_SH2_GRB2like	DOC_MAPK_RevD_3	0.0
5cdw-IF4003288	4h3q-IF4002381	0.0	0.0	0.0	LIG_SH2_GRB2like	DOC_MAPK_MEF2A_6	0.0
5cdw-IF4003288	4hfz-IF4002495	0.0	0.0	0.0	LIG_SH2_GRB2like	DEG_MDM2_SWIB_1	0.0
5cdw-IF4003288	4hfz-IF4002496	0.0	0.0	0.0	LIG_SH2_GRB2like	DEG_MDM2_SWIB_1	0.0
5cdw-IF4003288	4hnj-IF4002305	0.0	0.0	0.0	LIG_SH2_GRB2like	LIG_BH_BH3_1	0.0
5cdw-IF4003288	4j78-IF4002345	0.11147499999999999	0.0	0.0	LIG_SH2_GRB2like	TRG_ER_diLys_1	0.0
5cdw-IF4003288	4j79-IF4002332	0.0	0.0	0.0	LIG_SH2_GRB2like	TRG_ER_diLys_1	0.0
5cdw-IF4003288	4j81-IF4002336	0.0	0.0	0.0	LIG_SH2_GRB2like	TRG_ER_diLys_1	0.0
5cdw-IF4003288	4j81-IF4002337	0.0	0.0	0.0	LIG_SH2_GRB2like	TRG_ER_diLys_1	0.0
5cdw-IF4003288	4j86-IF4002340	0.0	0.0	0.0	LIG_SH2_GRB2like	TRG_ER_diLys_1	0.0
5cdw-IF4003288	4j86-IF4002341	0.0	0.0	0.0	LIG_SH2_GRB2like	TRG_ER_diLys_1	0.0
5cdw-IF4003288	4j8b-IF4002344	0.13479	0.0	0.0	LIG_SH2_GRB2like	TRG_ER_diLys_1	0.0
5cdw-IF4003288	4j8g-IF4002333	0.0	0.0	0.0	LIG_SH2_GRB2like	TRG_ER_diLys_1	0.0
5cdw-IF4003288	4ka3-IF4002451	0.0	0.0	0.0	LIG_SH2_GRB2like	DOC_MAPK_MEF2A_6	0.0
5cdw-IF4003288	4loo-IF4002527	0.17299499999999998	0.0	0.0	LIG_SH2_GRB2like	DOC_MAPK_MEF2A_6	0.0
5cdw-IF4003288	4lop-IF4002532	0.0	0.0	0.0	LIG_SH2_GRB2like	DOC_MAPK_MEF2A_6	0.0
5cdw-IF4003288	4lop-IF4002533	0.0	0.0	0.0	LIG_SH2_GRB2like	DOC_MAPK_MEF2A_6	0.0
5cdw-IF4003288	4lop-IF4002534	0.0	0.0	0.0	LIG_SH2_GRB2like	DOC_MAPK_MEF2A_6	0.0
5cdw-IF4003288	4lop-IF4002535	0.150615	0.0	0.0	LIG_SH2_GRB2like	DOC_MAPK_MEF2A_6	0.0
5cdw-IF4003288	4loq-IF4002528	0.0	0.0	0.0	LIG_SH2_GRB2like	DOC_MAPK_MEF2A_6	0.0
5cdw-IF4003288	4loq-IF4002529	0.0	0.0	0.0	LIG_SH2_GRB2like	DOC_MAPK_MEF2A_6	0.0
5cdw-IF4003288	4loq-IF4002530	0.172965	0.0	0.0	LIG_SH2_GRB2like	DOC_MAPK_MEF2A_6	0.0
5cdw-IF4003288	4loq-IF4002531	0.0	0.0	0.0	LIG_SH2_GRB2like	DOC_MAPK_MEF2A_6	0.0
5cdw-IF4003288	4mi8-IF4002632	0.0	0.0	0.0	LIG_SH2_GRB2like	LIG_BH_BH3_1	0.0
5cdw-IF4003288	4n5t-IF4002517	0.0	0.0	0.0	LIG_SH2_GRB2like	DEG_MDM2_SWIB_1	0.0
5cdw-IF4003288	4nm0-IF4002656	0.0	0.0	0.0	LIG_SH2_GRB2like	DOC_GSK3_Axin_1	0.0
5cdw-IF4003288	4nm3-IF4002653	0.0	0.0	0.0	LIG_SH2_GRB2like	DOC_GSK3_Axin_1	0.0
5cdw-IF4003288	4nm5-IF4002657	0.07921500000000001	0.0	0.0	LIG_SH2_GRB2like	DOC_GSK3_Axin_1	0.0
5cdw-IF4003288	4nm7-IF4002654	0.0	0.0	0.0	LIG_SH2_GRB2like	DOC_GSK3_Axin_1	0.0
5cdw-IF4003288	4nu1-IF4002652	0.0	0.0	0.0	LIG_SH2_GRB2like	DOC_GSK3_Axin_1	0.0
5cdw-IF4003288	4nxq-IF4003798	0.0	0.0	0.0	LIG_SH2_GRB2like	LIG_PDZ_Class_2	0.0
5cdw-IF4003288	4nxq-IF4003799	0.0	0.0	0.0	LIG_SH2_GRB2like	LIG_PDZ_Class_2	0.0
5cdw-IF4003288	4nxq-IF4003800	0.0	0.0	0.0	LIG_SH2_GRB2like	LIG_PDZ_Class_2	0.0
5cdw-IF4003288	4nxr-IF4003797	0.113935	0.0	0.0	LIG_SH2_GRB2like	LIG_PDZ_Class_2	0.0
5cdw-IF4003288	4qve-IF4003011	0.11481	0.0	0.0	LIG_SH2_GRB2like	LIG_BH_BH3_1	0.0
5cdw-IF4003288	4qvf-IF4003010	0.0	0.0	0.0	LIG_SH2_GRB2like	LIG_BH_BH3_1	0.0
5cdw-IF4003288	4rxz-IF4003080	0.0	0.0	0.0	LIG_SH2_GRB2like	DEG_MDM2_SWIB_1	0.0
5cdw-IF4003288	4rxz-IF4003081	0.0	0.0	0.0	LIG_SH2_GRB2like	DEG_MDM2_SWIB_1	0.0
5cdw-IF4003288	4ud7-IF4003656	0.0	0.0	0.0	LIG_SH2_GRB2like	DEG_MDM2_SWIB_1	0.0
5cdw-IF4003288	4ue1-IF4003657	0.14219	0.0	0.0	LIG_SH2_GRB2like	DEG_MDM2_SWIB_1	0.0
5cdw-IF4003288	4uf3-IF4003098	0.02042	0.0	0.0	LIG_SH2_GRB2like	LIG_BH_BH3_1	0.0
5cdw-IF4003288	4umn-IF4002772	0.0	0.0	0.0	LIG_SH2_GRB2like	DEG_MDM2_SWIB_1	0.0
5cdw-IF4003288	4umn-IF4002773	0.0	0.0	0.0	LIG_SH2_GRB2like	DEG_MDM2_SWIB_1	0.0
5cdw-IF4003288	4umn-IF4002774	0.0	0.0	0.0	LIG_SH2_GRB2like	DEG_MDM2_SWIB_1	0.0
5cdw-IF4003288	4umn-IF4002775	0.0	0.0	0.0	LIG_SH2_GRB2like	DEG_MDM2_SWIB_1	0.0
5cdw-IF4003288	4ux9-IF4002939	0.13247	0.0	0.0	LIG_SH2_GRB2like	DOC_MAPK_MEF2A_6	0.0
5cdw-IF4003288	4ux9-IF4002940	0.164705	0.0	0.0	LIG_SH2_GRB2like	DOC_MAPK_MEF2A_6	0.0
5cdw-IF4003288	4ux9-IF4002941	0.0	0.0	0.0	LIG_SH2_GRB2like	DOC_MAPK_MEF2A_6	0.0
5cdw-IF4003288	4ux9-IF4002942	0.0	0.0	0.0	LIG_SH2_GRB2like	DOC_MAPK_MEF2A_6	0.0
5cdw-IF4003288	4wci-IF4003120	0.0	0.0	0.0	LIG_SH2_GRB2like	LIG_SH3_CIN85_PxpxPR_1	0.0
5cdw-IF4003288	4wci-IF4003121	0.0	0.0	0.0	LIG_SH2_GRB2like	LIG_SH3_CIN85_PxpxPR_1	0.0
5cdw-IF4003288	4wci-IF4003122	0.0	0.0	0.0	LIG_SH2_GRB2like	LIG_SH3_CIN85_PxpxPR_1	0.0
5cdw-IF4003288	4wfd-IF4002838	0.0	0.0	0.0	LIG_SH2_GRB2like	LIG_Rrp6Rrp47_Mtr4_1	0.0
5cdw-IF4003288	4wfd-IF4002839	0.0	0.0	0.0	LIG_SH2_GRB2like	LIG_Rrp6Rrp47_Mtr4_1	0.0
5cdw-IF4003288	4wfd-IF4002840	0.0	0.0	0.0	LIG_SH2_GRB2like	LIG_Rrp6Rrp47_Mtr4_1	0.0
5cdw-IF4003288	4wfd-IF4002841	0.0	0.0	0.0	LIG_SH2_GRB2like	LIG_Rrp6Rrp47_Mtr4_1	0.0
5cdw-IF4003288	4wfd-IF4002842	0.0	0.0	0.0	LIG_SH2_GRB2like	LIG_Rrp6Rrp47_Mtr4_1	0.0
5cdw-IF4003288	4wfd-IF4002843	0.0	0.0	0.0	LIG_SH2_GRB2like	LIG_Rrp6Rrp47_Mtr4_1	0.0
5cdw-IF4003288	4wm0-IF4003192	0.0	0.0	0.0	LIG_SH2_GRB2like	MOD_OGLYCOS	0.0
5cdw-IF4003288	4wma-IF4003191	0.0	0.0	0.0	LIG_SH2_GRB2like	MOD_OGLYCOS	0.0
5cdw-IF4003288	4wmb-IF4003193	0.11947	0.0	0.0	LIG_SH2_GRB2like	MOD_OGLYCOS	0.0
5cdw-IF4003288	4wmi-IF4003189	0.08584	0.0	0.0	LIG_SH2_GRB2like	MOD_OGLYCOS	0.0
5cdw-IF4003288	4wmk-IF4003190	0.120435	0.0	0.0	LIG_SH2_GRB2like	MOD_OGLYCOS	0.0
5cdw-IF4003288	4wn2-IF4003194	0.086715	0.0	0.0	LIG_SH2_GRB2like	MOD_OGLYCOS	0.0
5cdw-IF4003288	4wnh-IF4006423	0.117905	0.0	0.0	LIG_SH2_GRB2like	MOD_OGLYCOS	0.0
5cdw-IF4003288	4x1v-IF4006740	0.0	0.0	0.0	LIG_SH2_GRB2like	LIG_SH3_CIN85_PxpxPR_1	0.0
5cdw-IF4003288	4xz1-IF4002830	0.0	0.0	0.0	LIG_SH2_GRB2like	LIG_TYR_ITAM	0.0
5cdw-IF4003288	4yj4-IF4003079	0.0	0.0	0.0	LIG_SH2_GRB2like	LIG_BH_BH3_1	0.0
5cdw-IF4003288	4zeq-IF4006733	0.10375499999999999	0.0	0.0	LIG_SH2_GRB2like	LIG_BH_BH3_1	0.0
5cdw-IF4003288	4zie-IF4003087	0.0	0.0	0.0	LIG_SH2_GRB2like	LIG_BH_BH3_1	0.0
5cdw-IF4003288	4zif-IF4003086	0.12916	0.0	0.0	LIG_SH2_GRB2like	LIG_BH_BH3_1	0.0
5cdw-IF4003288	4zig-IF4003084	0.11405000000000001	0.0	0.0	LIG_SH2_GRB2like	LIG_BH_BH3_1	0.0
5cdw-IF4003288	4zih-IF4003085	0.090865	0.0	0.0	LIG_SH2_GRB2like	LIG_BH_BH3_1	0.0
5cdw-IF4003288	4zii-IF4003083	0.0	0.0	0.0	LIG_SH2_GRB2like	LIG_BH_BH3_1	0.0
5cdw-IF4003288	4zny-IF4006604	0.0	0.0	0.0	LIG_SH2_GRB2like	LIG_PTAP_UEV_1	0.0
5cdw-IF4003288	5afg-IF4003325	0.182655	0.0	0.0	LIG_SH2_GRB2like	DEG_MDM2_SWIB_1	0.0
5cdw-IF4003288	5agw-IF4003128	0.0	0.0	0.0	LIG_SH2_GRB2like	LIG_BH_BH3_1	0.0
5cdw-IF4003288	5agw-IF4003129	0.0	0.0	0.0	LIG_SH2_GRB2like	LIG_BH_BH3_1	0.0
5cdw-IF4003288	5agx-IF4003126	0.0	0.0	0.0	LIG_SH2_GRB2like	LIG_BH_BH3_1	0.0
5cdw-IF4003288	5agx-IF4003127	0.0	0.0	0.0	LIG_SH2_GRB2like	LIG_BH_BH3_1	0.0
5cdw-IF4003288	5ajk-IF4002951	0.128865	0.0	0.0	LIG_SH2_GRB2like	LIG_BH_BH3_1	0.0
5cdw-IF4003288	5ajk-IF4002952	0.11903999999999999	0.0	0.0	LIG_SH2_GRB2like	LIG_BH_BH3_1	0.0
5cdw-IF4003288	5ajk-IF4002953	0.123145	0.0	0.0	LIG_SH2_GRB2like	LIG_BH_BH3_1	0.0
5cdw-IF4003288	5aul-IF4003789	0.33801499999999995	0.0	0.0	LIG_SH2_GRB2like	LIG_SH2_STAT5	0.0
5cdw-IF4003288	5ax3-IF4003318	0.0	0.0	0.0	LIG_SH2_GRB2like	DOC_MAPK_gen_1	0.0
5cdw-IF4003288	5b6c-IF4003713	0.0	0.0	0.0	LIG_SH2_GRB2like	LIG_VCP_SHPBox_1	0.0
5cdw-IF4003288	5c1b-IF4003315	0.0	0.0	0.0	LIG_SH2_GRB2like	LIG_VCP_SHPBox_1	0.0
5cdw-IF4003288	5c1b-IF4003316	0.0	0.0	0.0	LIG_SH2_GRB2like	LIG_VCP_SHPBox_1	0.0
5cdw-IF4003288	5c3f-IF4004160	0.0	0.0	0.0	LIG_SH2_GRB2like	LIG_BH_BH3_1	0.0
5cdw-IF4003288	5c3g-IF4004161	0.0	0.0	0.0	LIG_SH2_GRB2like	LIG_BH_BH3_1	0.0
5cdw-IF4003288	5c6h-IF4006433	0.0	0.0	0.0	LIG_SH2_GRB2like	LIG_BH_BH3_1	0.0
5cdw-IF4003288	5c6h-IF4006435	0.0	0.0	0.0	LIG_SH2_GRB2like	LIG_BH_BH3_1	0.0
5cdw-IF4003288	5c6h-IF4006436	0.0	0.0	0.0	LIG_SH2_GRB2like	LIG_BH_BH3_1	0.0
5cdw-IF4003288	5c6h-IF4006437	0.12465	0.0	0.0	LIG_SH2_GRB2like	LIG_BH_BH3_1	0.0
5cdw-IF4003288	5c6h-IF4006438	0.0	0.0	0.0	LIG_SH2_GRB2like	LIG_BH_BH3_1	0.0
5cdw-IF4003288	5c6h-IF4006440	0.0	0.0	0.0	LIG_SH2_GRB2like	LIG_BH_BH3_1	0.0
5cdw-IF4003288	5c6h-IF4006441	0.0	0.0	0.0	LIG_SH2_GRB2like	LIG_BH_BH3_1	0.0
5cdw-IF4003288	5cdw-IF4003267	0.76959	0.0	0.0	LIG_SH2_GRB2like	LIG_SH2_GRB2like	1.0
5cdw-IF4003288	5cdw-IF4003268	0.828155	0.0	0.0	LIG_SH2_GRB2like	LIG_SH2_GRB2like	1.0
5cdw-IF4003288	5cdw-IF4003270	0.724615	0.0	0.0	LIG_SH2_GRB2like	LIG_SH2_GRB2like	1.0
5cdw-IF4003288	5cdw-IF4003273	0.59458	0.0	0.0	LIG_SH2_GRB2like	LIG_SH2_GRB2like	1.0
5cdw-IF4003288	5cdw-IF4003275	0.534095	0.0	0.0	LIG_SH2_GRB2like	LIG_SH2_GRB2like	1.0
5cdw-IF4003288	5cdw-IF4003277	0.568845	0.0	0.0	LIG_SH2_GRB2like	LIG_SH2_GRB2like	1.0
5cdw-IF4003288	5cdw-IF4003279	0.5593950000000001	0.0	0.0	LIG_SH2_GRB2like	LIG_SH2_GRB2like	1.0
5cdw-IF4003288	5cdw-IF4003281	0.48549	0.0	0.0	LIG_SH2_GRB2like	LIG_SH2_GRB2like	1.0
5cdw-IF4003288	5cdw-IF4003283	0.53341	0.0	0.0	LIG_SH2_GRB2like	LIG_SH2_GRB2like	1.0
5cdw-IF4003288	5cdw-IF4003285	0.59565	0.0	0.0	LIG_SH2_GRB2like	LIG_SH2_GRB2like	1.0
5cdw-IF4003288	5cdw-IF4003287	0.589405	0.0	0.0	LIG_SH2_GRB2like	LIG_SH2_GRB2like	1.0
5cdw-IF4003288	5cdw-IF4003288	1.0	1.0	1.0	LIG_SH2_GRB2like	LIG_SH2_GRB2like	1.0
5cdw-IF4003288	5cdw-IF4003290	0.878645	0.0	0.0	LIG_SH2_GRB2like	LIG_SH2_GRB2like	1.0
5cdw-IF4003288	5cdw-IF4003292	0.84613	0.0	0.0	LIG_SH2_GRB2like	LIG_SH2_GRB2like	1.0
5cdw-IF4003288	5cdw-IF4003294	0.796995	0.0	0.0	LIG_SH2_GRB2like	LIG_SH2_GRB2like	1.0
5cdw-IF4003288	5d0j-IF4003598	0.0	0.0	0.0	LIG_SH2_GRB2like	LIG_SH2_GRB2like	1.0
5cdw-IF4003288	5d0j-IF4003599	0.185605	0.0	0.0	LIG_SH2_GRB2like	LIG_SH2_GRB2like	1.0
5cdw-IF4003288	5drv-IF4003188	0.046335	0.0	0.0	LIG_SH2_GRB2like	LIG_G3BP_FGDF_1	0.0
5cdw-IF4003288	5eel-IF4003590	0.0	0.0	0.0	LIG_SH2_GRB2like	LIG_SH2_GRB2like	1.0
5cdw-IF4003288	5eel-IF4003591	0.0	0.0	0.0	LIG_SH2_GRB2like	LIG_SH2_GRB2like	1.0
5cdw-IF4003288	5eel-IF4003592	0.0	0.0	0.0	LIG_SH2_GRB2like	LIG_SH2_GRB2like	1.0
5cdw-IF4003288	5eel-IF4003593	0.0	0.0	0.0	LIG_SH2_GRB2like	LIG_SH2_GRB2like	1.0
5cdw-IF4003288	5eel-IF4003594	0.0	0.0	0.0	LIG_SH2_GRB2like	LIG_SH2_GRB2like	1.0
5cdw-IF4003288	5eel-IF4003595	0.0	0.0	0.0	LIG_SH2_GRB2like	LIG_SH2_GRB2like	1.0
5cdw-IF4003288	5eeq-IF4003596	0.209405	0.0	0.0	LIG_SH2_GRB2like	LIG_SH2_GRB2like	1.0
5cdw-IF4003288	5eeq-IF4003597	0.0	0.0	0.0	LIG_SH2_GRB2like	LIG_SH2_GRB2like	1.0
5cdw-IF4003288	5etf-IF4003778	0.0	0.0	0.0	LIG_SH2_GRB2like	DOC_MAPK_MEF2A_6	0.0
5cdw-IF4003288	5eve-IF4003571	0.15128	0.0	0.0	LIG_SH2_GRB2like	LIG_PROFILIN_1	0.0
5cdw-IF4003288	5f74-IF4003386	0.0	0.0	0.0	LIG_SH2_GRB2like	LIG_14-3-3_ChREBP_3	0.0
5cdw-IF4003288	5fmj-IF4003568	0.0	0.0	0.0	LIG_SH2_GRB2like	LIG_BH_BH3_1	0.0
5cdw-IF4003288	5fmk-IF4003567	0.0	0.0	0.0	LIG_SH2_GRB2like	LIG_BH_BH3_1	0.0
5cdw-IF4003288	5fw5-IF4003629	0.0	0.0	0.0	LIG_SH2_GRB2like	LIG_G3BP_FGDF_1	0.0
5cdw-IF4003288	5gjh-IF4003791	0.52686	0.0	0.0	LIG_SH2_GRB2like	LIG_SH2_GRB2like	1.0
5cdw-IF4003288	5gjh-IF4003792	0.47624500000000003	0.0	0.0	LIG_SH2_GRB2like	LIG_SH2_GRB2like	1.0
5cdw-IF4003288	5gji-IF4003790	0.270545	0.0	0.0	LIG_SH2_GRB2like	LIG_SH2_STAT5	0.0
5cdw-IF4003288	5glf-IF4003721	0.0	0.0	0.0	LIG_SH2_GRB2like	LIG_VCP_SHPBox_1	0.0
5cdw-IF4003288	5glf-IF4003722	0.0	0.0	0.0	LIG_SH2_GRB2like	LIG_VCP_SHPBox_1	0.0
5cdw-IF4003288	5glf-IF4003723	0.0	0.0	0.0	LIG_SH2_GRB2like	LIG_VCP_SHPBox_1	0.0
5cdw-IF4003288	5glf-IF4003724	0.0	0.0	0.0	LIG_SH2_GRB2like	LIG_VCP_SHPBox_1	0.0
5cdw-IF4003288	5gmj-IF4004082	0.0	0.0	0.0	LIG_SH2_GRB2like	LIG_PDZ_Class_2	0.0
5cdw-IF4003288	5gmj-IF4004083	0.065475	0.0	0.0	LIG_SH2_GRB2like	LIG_PDZ_Class_2	0.0
5cdw-IF4003288	5ixf-IF4003725	0.126805	0.0	0.0	LIG_SH2_GRB2like	LIG_SH3_PxxxRxxKP_6	0.0
5cdw-IF4003288	5jja-IF4003627	0.0	0.0	0.0	LIG_SH2_GRB2like	DOC_PP2A_B56_1	0.0
5cdw-IF4003288	5jja-IF4003628	0.0	0.0	0.0	LIG_SH2_GRB2like	DOC_PP2A_B56_1	0.0
5cdw-IF4003288	5k6s-IF4003801	0.0	0.0	0.0	LIG_SH2_GRB2like	DOC_PP2A_B56_1	0.0
5cdw-IF4003288	5kiw-IF4004325	0.0	0.0	0.0	LIG_SH2_GRB2like	LIG_VCP_VIM_2	0.0
5cdw-IF4003288	5kiw-IF4004326	0.0	0.0	0.0	LIG_SH2_GRB2like	LIG_VCP_VIM_2	0.0
5cdw-IF4003288	5kiy-IF4004324	0.0	0.0	0.0	LIG_SH2_GRB2like	LIG_VCP_VIM_2	0.0
5cdw-IF4003288	5l0y-IF4003974	0.0	0.0	0.0	LIG_SH2_GRB2like	LIG_TPR	0.0
5cdw-IF4003288	5l0y-IF4003975	0.0	0.0	0.0	LIG_SH2_GRB2like	LIG_TPR	0.0
5cdw-IF4003288	5l0y-IF4003976	0.0	0.0	0.0	LIG_SH2_GRB2like	LIG_TPR	0.0
5cdw-IF4003288	5l0y-IF4003977	0.0	0.0	0.0	LIG_SH2_GRB2like	LIG_TPR	0.0
5cdw-IF4003288	5l0y-IF4003978	0.0	0.0	0.0	LIG_SH2_GRB2like	LIG_TPR	0.0
5cdw-IF4003288	5lyn-IF4004187	0.0	0.0	0.0	LIG_SH2_GRB2like	LIG_TPR	0.0
5cdw-IF4003288	5lyn-IF4004188	0.0	0.0	0.0	LIG_SH2_GRB2like	LIG_TPR	0.0
5cdw-IF4003288	5mgx-IF4003957	0.0	0.0	0.0	LIG_SH2_GRB2like	LIG_TPR	0.0
5cdw-IF4003288	5mgx-IF4003958	0.0	0.0	0.0	LIG_SH2_GRB2like	LIG_TPR	0.0
5cdw-IF4003288	5mgx-IF4003959	0.0	0.0	0.0	LIG_SH2_GRB2like	LIG_TPR	0.0
5cdw-IF4003288	5mgx-IF4003960	0.0	0.0	0.0	LIG_SH2_GRB2like	LIG_TPR	0.0
5cdw-IF4003288	5njx-IF4004200	0.0	0.0	0.0	LIG_SH2_GRB2like	LIG_TPR	0.0
5cdw-IF4003288	5nkp-IF4006621	0.0	0.0	0.0	LIG_SH2_GRB2like	DEG_Kelch_KLHL3_1	0.0
5cdw-IF4003288	5nkp-IF4006622	0.0	0.0	0.0	LIG_SH2_GRB2like	DEG_Kelch_KLHL3_1	0.0
5cdw-IF4003288	5o90-IF4004320	0.0	0.0	0.0	LIG_SH2_GRB2like	DOC_MAPK_MEF2A_6	0.0
5cdw-IF4003288	5qu2-IF4005158	0.0	0.0	0.0	LIG_SH2_GRB2like	LIG_SH3_PxxDY_5	0.0
5cdw-IF4003288	5qu2-IF4005159	0.0	0.0	0.0	LIG_SH2_GRB2like	LIG_SH3_PxxDY_5	0.0
5cdw-IF4003288	5sw9-IF4003802	0.0	0.0	0.0	LIG_SH2_GRB2like	DOC_PP2A_B56_1	0.0
5cdw-IF4003288	5swf-IF4003803	0.0	0.0	0.0	LIG_SH2_GRB2like	DOC_PP2A_B56_1	0.0
5cdw-IF4003288	5tzp-IF4004021	0.0	0.0	0.0	LIG_SH2_GRB2like	LIG_BH_BH3_1	0.0
5cdw-IF4003288	5tzq-IF4004019	0.0	0.0	0.0	LIG_SH2_GRB2like	LIG_BH_BH3_1	0.0
5cdw-IF4003288	5tzq-IF4004020	0.0	0.0	0.0	LIG_SH2_GRB2like	LIG_BH_BH3_1	0.0
5cdw-IF4003288	5u1q-IF4004205	0.0	0.0	0.0	LIG_SH2_GRB2like	LIG_SH2_GRB2like	1.0
5cdw-IF4003288	5u1q-IF4004206	0.0	0.0	0.0	LIG_SH2_GRB2like	LIG_SH2_GRB2like	1.0
5cdw-IF4003288	5u1q-IF4004207	0.0	0.0	0.0	LIG_SH2_GRB2like	LIG_SH2_GRB2like	1.0
5cdw-IF4003288	5ua4-IF4003907	0.0	0.0	0.0	LIG_SH2_GRB2like	LIG_BH_BH3_1	0.0
5cdw-IF4003288	5ua5-IF4003908	0.0	0.0	0.0	LIG_SH2_GRB2like	LIG_BH_BH3_1	0.0
5cdw-IF4003288	5uml-IF4006716	0.0	0.0	0.0	LIG_SH2_GRB2like	DEG_MDM2_SWIB_1	0.0
5cdw-IF4003288	5uml-IF4006717	0.0	0.0	0.0	LIG_SH2_GRB2like	DEG_MDM2_SWIB_1	0.0
5cdw-IF4003288	5uml-IF4006718	0.0	0.0	0.0	LIG_SH2_GRB2like	DEG_MDM2_SWIB_1	0.0
5cdw-IF4003288	5uml-IF4006719	0.0	0.0	0.0	LIG_SH2_GRB2like	DEG_MDM2_SWIB_1	0.0
5cdw-IF4003288	5umm-IF4006446	0.0	0.0	0.0	LIG_SH2_GRB2like	DEG_MDM2_SWIB_1	0.0
5cdw-IF4003288	5umm-IF4006447	0.14188499999999998	0.0	0.0	LIG_SH2_GRB2like	DEG_MDM2_SWIB_1	0.0
5cdw-IF4003288	5uul-IF4004066	0.0	0.0	0.0	LIG_SH2_GRB2like	LIG_BH_BH3_1	0.0
5cdw-IF4003288	5uy9-IF4004022	0.0	0.0	0.0	LIG_SH2_GRB2like	DOC_WW_Pin1_4	0.0
5cdw-IF4003288	5v62-IF4004106	0.0	0.0	0.0	LIG_SH2_GRB2like	DOC_MAPK_RevD_3	0.0
5cdw-IF4003288	5vau-IF4006809	0.0	0.0	0.0	LIG_SH2_GRB2like	LIG_BH_BH3_1	0.0
5cdw-IF4003288	5vau-IF4006810	0.0	0.0	0.0	LIG_SH2_GRB2like	LIG_BH_BH3_1	0.0
5cdw-IF4003288	5vau-IF4006811	0.0	0.0	0.0	LIG_SH2_GRB2like	LIG_BH_BH3_1	0.0
5cdw-IF4003288	5vau-IF4006812	0.0	0.0	0.0	LIG_SH2_GRB2like	LIG_BH_BH3_1	0.0
5cdw-IF4003288	5vax-IF4006515	0.0	0.0	0.0	LIG_SH2_GRB2like	LIG_BH_BH3_1	0.0
5cdw-IF4003288	5vax-IF4006516	0.0	0.0	0.0	LIG_SH2_GRB2like	LIG_BH_BH3_1	0.0
5cdw-IF4003288	5vax-IF4006517	0.0	0.0	0.0	LIG_SH2_GRB2like	LIG_BH_BH3_1	0.0
5cdw-IF4003288	5vax-IF4006518	0.0	0.0	0.0	LIG_SH2_GRB2like	LIG_BH_BH3_1	0.0
5cdw-IF4003288	5vay-IF4006635	0.0	0.0	0.0	LIG_SH2_GRB2like	LIG_BH_BH3_1	0.0
5cdw-IF4003288	5vay-IF4006636	0.0	0.0	0.0	LIG_SH2_GRB2like	LIG_BH_BH3_1	0.0
5cdw-IF4003288	5vay-IF4006637	0.0	0.0	0.0	LIG_SH2_GRB2like	LIG_BH_BH3_1	0.0
5cdw-IF4003288	5vay-IF4006638	0.067605	0.0	0.0	LIG_SH2_GRB2like	LIG_BH_BH3_1	0.0
5cdw-IF4003288	5vk0-IF4004802	0.0	0.0	0.0	LIG_SH2_GRB2like	DEG_MDM2_SWIB_1	0.0
5cdw-IF4003288	5vk0-IF4004803	0.14547	0.0	0.0	LIG_SH2_GRB2like	DEG_MDM2_SWIB_1	0.0
5cdw-IF4003288	5vk0-IF4004804	0.0	0.0	0.0	LIG_SH2_GRB2like	DEG_MDM2_SWIB_1	0.0
5cdw-IF4003288	5vk0-IF4004805	0.144535	0.0	0.0	LIG_SH2_GRB2like	DEG_MDM2_SWIB_1	0.0
5cdw-IF4003288	5vk0-IF4004806	0.0	0.0	0.0	LIG_SH2_GRB2like	DEG_MDM2_SWIB_1	0.0
5cdw-IF4003288	5vk0-IF4004807	0.0	0.0	0.0	LIG_SH2_GRB2like	DEG_MDM2_SWIB_1	0.0
5cdw-IF4003288	5vk0-IF4004808	0.0	0.0	0.0	LIG_SH2_GRB2like	DEG_MDM2_SWIB_1	0.0
5cdw-IF4003288	5vk0-IF4004809	0.0	0.0	0.0	LIG_SH2_GRB2like	DEG_MDM2_SWIB_1	0.0
5cdw-IF4003288	5vk0-IF4004810	0.0	0.0	0.0	LIG_SH2_GRB2like	DEG_MDM2_SWIB_1	0.0
5cdw-IF4003288	5vk0-IF4004811	0.0	0.0	0.0	LIG_SH2_GRB2like	DEG_MDM2_SWIB_1	0.0
5cdw-IF4003288	5vk0-IF4004812	0.0	0.0	0.0	LIG_SH2_GRB2like	DEG_MDM2_SWIB_1	0.0
5cdw-IF4003288	5vk0-IF4004813	0.0	0.0	0.0	LIG_SH2_GRB2like	DEG_MDM2_SWIB_1	0.0
5cdw-IF4003288	5vk1-IF4004794	0.0	0.0	0.0	LIG_SH2_GRB2like	DEG_MDM2_SWIB_1	0.0
5cdw-IF4003288	5vk1-IF4004795	0.0	0.0	0.0	LIG_SH2_GRB2like	DEG_MDM2_SWIB_1	0.0
5cdw-IF4003288	5vk1-IF4004796	0.0	0.0	0.0	LIG_SH2_GRB2like	DEG_MDM2_SWIB_1	0.0
5cdw-IF4003288	5vk1-IF4004797	0.0	0.0	0.0	LIG_SH2_GRB2like	DEG_MDM2_SWIB_1	0.0
5cdw-IF4003288	5vk1-IF4004798	0.0	0.0	0.0	LIG_SH2_GRB2like	DEG_MDM2_SWIB_1	0.0
5cdw-IF4003288	5vk1-IF4004799	0.0	0.0	0.0	LIG_SH2_GRB2like	DEG_MDM2_SWIB_1	0.0
5cdw-IF4003288	5vk1-IF4004800	0.0	0.0	0.0	LIG_SH2_GRB2like	DEG_MDM2_SWIB_1	0.0
5cdw-IF4003288	5vk1-IF4004801	0.0	0.0	0.0	LIG_SH2_GRB2like	DEG_MDM2_SWIB_1	0.0
5cdw-IF4003288	5vmo-IF4004418	0.15846	0.0	0.0	LIG_SH2_GRB2like	LIG_BH_BH3_1	0.0
5cdw-IF4003288	5vwv-IF4004243	0.0	0.0	0.0	LIG_SH2_GRB2like	LIG_BH_BH3_1	0.0
5cdw-IF4003288	5vww-IF4004246	0.0	0.0	0.0	LIG_SH2_GRB2like	LIG_BH_BH3_1	0.0
5cdw-IF4003288	5vwx-IF4004235	0.0	0.0	0.0	LIG_SH2_GRB2like	LIG_BH_BH3_1	0.0
5cdw-IF4003288	5vwx-IF4004238	0.0	0.0	0.0	LIG_SH2_GRB2like	LIG_BH_BH3_1	0.0
5cdw-IF4003288	5vwy-IF4004247	0.0	0.0	0.0	LIG_SH2_GRB2like	LIG_BH_BH3_1	0.0
5cdw-IF4003288	5vx0-IF4004244	0.0	0.0	0.0	LIG_SH2_GRB2like	LIG_BH_BH3_1	0.0
5cdw-IF4003288	5vx0-IF4004245	0.0	0.0	0.0	LIG_SH2_GRB2like	LIG_BH_BH3_1	0.0
5cdw-IF4003288	5vx2-IF4004239	0.0	0.0	0.0	LIG_SH2_GRB2like	LIG_BH_BH3_1	0.0
5cdw-IF4003288	5vx2-IF4004242	0.0	0.0	0.0	LIG_SH2_GRB2like	LIG_BH_BH3_1	0.0
5cdw-IF4003288	5vx3-IF4004231	0.0	0.0	0.0	LIG_SH2_GRB2like	LIG_BH_BH3_1	0.0
5cdw-IF4003288	5vx3-IF4004232	0.103595	0.0	0.0	LIG_SH2_GRB2like	LIG_BH_BH3_1	0.0
5cdw-IF4003288	5vx3-IF4004233	0.0	0.0	0.0	LIG_SH2_GRB2like	LIG_BH_BH3_1	0.0
5cdw-IF4003288	5vx3-IF4004234	0.0	0.0	0.0	LIG_SH2_GRB2like	LIG_BH_BH3_1	0.0
5cdw-IF4003288	5wbj-IF4004322	0.21935	0.0	0.0	LIG_SH2_GRB2like	DOC_WD40_RPTOR_TOS_1	0.0
5cdw-IF4003288	5wbk-IF4004321	0.17450000000000002	0.0	0.0	LIG_SH2_GRB2like	DOC_WD40_RPTOR_TOS_1	0.0
5cdw-IF4003288	5wbl-IF4004323	0.0	0.0	0.0	LIG_SH2_GRB2like	DOC_WD40_RPTOR_TOS_1	0.0
5cdw-IF4003288	5wos-IF4004172	0.0	0.0	0.0	LIG_SH2_GRB2like	LIG_BH_BH3_1	0.0
5cdw-IF4003288	5xn3-IF4004045	0.135505	0.0	0.0	LIG_SH2_GRB2like	LIG_SPRY_1	0.0
5cdw-IF4003288	5xxk-IF4004318	0.0	0.0	0.0	LIG_SH2_GRB2like	DEG_MDM2_SWIB_1	0.0
5cdw-IF4003288	5xxk-IF4004319	0.0	0.0	0.0	LIG_SH2_GRB2like	DEG_MDM2_SWIB_1	0.0
5cdw-IF4003288	5yc1-IF4004183	0.109455	0.0	0.0	LIG_SH2_GRB2like	LIG_TRAF4_MATH_1	0.0
5cdw-IF4003288	5yc1-IF4004184	0.0	0.0	0.0	LIG_SH2_GRB2like	LIG_TRAF4_MATH_1	0.0
5cdw-IF4003288	5yc1-IF4004185	0.0	0.0	0.0	LIG_SH2_GRB2like	LIG_TRAF4_MATH_1	0.0
5cdw-IF4003288	5ypo-IF4004333	0.0	0.0	0.0	LIG_SH2_GRB2like	LIG_DLG_GKlike_1	0.0
5cdw-IF4003288	5ypo-IF4004334	0.0	0.0	0.0	LIG_SH2_GRB2like	LIG_DLG_GKlike_1	0.0
5cdw-IF4003288	5zz9-IF4004702	0.0	0.0	0.0	LIG_SH2_GRB2like	LIG_EVH1_2	0.0
5cdw-IF4003288	5zz9-IF4004703	0.13457	0.0	0.0	LIG_SH2_GRB2like	LIG_EVH1_2	0.0
5cdw-IF4003288	5zz9-IF4004704	0.0	0.0	0.0	LIG_SH2_GRB2like	LIG_EVH1_2	0.0
5cdw-IF4003288	6aaw-IF4006700	0.0	0.0	0.0	LIG_SH2_GRB2like	DEG_MDM2_SWIB_1	0.0
5cdw-IF4003288	6c4u-IF4004507	0.0	0.0	0.0	LIG_SH2_GRB2like	LIG_FHA_1	0.0
5cdw-IF4003288	6c4u-IF4004508	0.0	0.0	0.0	LIG_SH2_GRB2like	LIG_FHA_1	0.0
5cdw-IF4003288	6c4u-IF4004509	0.0	0.0	0.0	LIG_SH2_GRB2like	LIG_FHA_1	0.0
5cdw-IF4003288	6c4u-IF4004510	0.17429499999999998	0.0	0.0	LIG_SH2_GRB2like	LIG_FHA_1	0.0
5cdw-IF4003288	6c4u-IF4004511	0.0	0.0	0.0	LIG_SH2_GRB2like	LIG_FHA_1	0.0
5cdw-IF4003288	6c4u-IF4004512	0.0	0.0	0.0	LIG_SH2_GRB2like	LIG_FHA_1	0.0
5cdw-IF4003288	6dcn-IF4004742	0.0	0.0	0.0	LIG_SH2_GRB2like	LIG_BH_BH3_1	0.0
5cdw-IF4003288	6dcn-IF4004743	0.0	0.0	0.0	LIG_SH2_GRB2like	LIG_BH_BH3_1	0.0
5cdw-IF4003288	6dn5-IF4004604	0.0	0.0	0.0	LIG_SH2_GRB2like	LIG_SPRY_1	0.0
5cdw-IF4003288	6dn8-IF4004605	0.12502000000000002	0.0	0.0	LIG_SH2_GRB2like	LIG_SPRY_1	0.0
5cdw-IF4003288	6dn8-IF4004606	0.10826	0.0	0.0	LIG_SH2_GRB2like	LIG_SPRY_1	0.0
5cdw-IF4003288	6dn8-IF4004607	0.0	0.0	0.0	LIG_SH2_GRB2like	LIG_SPRY_1	0.0
5cdw-IF4003288	6do3-IF4004709	0.123245	0.0	0.0	LIG_SH2_GRB2like	DEG_Cend_KLHDC2_1	0.0
5cdw-IF4003288	6do3-IF4004710	0.03401	0.0	0.0	LIG_SH2_GRB2like	DEG_Cend_KLHDC2_1	0.0
5cdw-IF4003288	6do4-IF4004711	0.11432999999999999	0.0	0.0	LIG_SH2_GRB2like	DEG_Cend_KLHDC2_1	0.0
5cdw-IF4003288	6do4-IF4004712	0.0	0.0	0.0	LIG_SH2_GRB2like	DEG_Cend_KLHDC2_1	0.0
5cdw-IF4003288	6do5-IF4004707	0.0	0.0	0.0	LIG_SH2_GRB2like	DEG_Cend_KLHDC2_1	0.0
5cdw-IF4003288	6do5-IF4004708	0.0	0.0	0.0	LIG_SH2_GRB2like	DEG_Cend_KLHDC2_1	0.0
5cdw-IF4003288	6e3i-IF4004657	0.0	0.0	0.0	LIG_SH2_GRB2like	LIG_BH_BH3_1	0.0
5cdw-IF4003288	6fbk-IF4006445	0.17944	0.0	0.0	LIG_SH2_GRB2like	DOC_SPAK_OSR1_1	0.0
5cdw-IF4003288	6fbx-IF4004614	0.0	0.0	0.0	LIG_SH2_GRB2like	LIG_BH_BH3_1	0.0
5cdw-IF4003288	6fdp-IF4004563	0.0	0.0	0.0	LIG_SH2_GRB2like	LIG_TPR	0.0
5cdw-IF4003288	6fdt-IF4004564	0.0	0.0	0.0	LIG_SH2_GRB2like	LIG_TPR	0.0
5cdw-IF4003288	6hpg-IF4004341	0.0	0.0	0.0	LIG_SH2_GRB2like	LIG_TPR	0.0
5cdw-IF4003288	6hpg-IF4004342	0.0	0.0	0.0	LIG_SH2_GRB2like	LIG_TPR	0.0
5cdw-IF4003288	6hpg-IF4004343	0.0	0.0	0.0	LIG_SH2_GRB2like	LIG_TPR	0.0
5cdw-IF4003288	6hpg-IF4004344	0.0	0.0	0.0	LIG_SH2_GRB2like	LIG_TPR	0.0
5cdw-IF4003288	6hpg-IF4004345	0.0	0.0	0.0	LIG_SH2_GRB2like	LIG_TPR	0.0
5cdw-IF4003288	6hpg-IF4004346	0.0	0.0	0.0	LIG_SH2_GRB2like	LIG_TPR	0.0
5cdw-IF4003288	6i5j-IF4004894	0.0	0.0	0.0	LIG_SH2_GRB2like	LIG_SH2_STAT5	0.0
5cdw-IF4003288	6i5j-IF4004895	0.0	0.0	0.0	LIG_SH2_GRB2like	LIG_SH2_STAT5	0.0
5cdw-IF4003288	6i5j-IF4004896	0.0	0.0	0.0	LIG_SH2_GRB2like	LIG_SH2_STAT5	0.0
5cdw-IF4003288	6i5n-IF4004892	0.155585	0.0	0.0	LIG_SH2_GRB2like	LIG_SH2_STAT5	0.0
5cdw-IF4003288	6i5n-IF4004893	0.22851500000000002	0.0	0.0	LIG_SH2_GRB2like	LIG_SH2_STAT5	0.0
5cdw-IF4003288	6i6h-IF4004830	0.0	0.0	0.0	LIG_SH2_GRB2like	TRG_ER_KDEL_1	0.0
5cdw-IF4003288	6ijq-IF4004683	0.0	0.0	0.0	LIG_SH2_GRB2like	LIG_BH_BH3_1	0.0
5cdw-IF4003288	6iqj-IF4005009	0.0	0.0	0.0	LIG_SH2_GRB2like	LIG_PROFILIN_1	0.0
5cdw-IF4003288	6iqj-IF4005010	0.0	0.0	0.0	LIG_SH2_GRB2like	LIG_PROFILIN_1	0.0
5cdw-IF4003288	6jue-IF4005179	0.0	0.0	0.0	LIG_SH2_GRB2like	LIG_PDZ_Class_2	0.0
5cdw-IF4003288	6jwm-IF4006499	0.137285	0.0	0.0	LIG_SH2_GRB2like	LIG_SPRY_1	0.0
5cdw-IF4003288	6jwn-IF4006772	0.0	0.0	0.0	LIG_SH2_GRB2like	LIG_SPRY_1	0.0
5cdw-IF4003288	6jwn-IF4006773	0.0	0.0	0.0	LIG_SH2_GRB2like	LIG_SPRY_1	0.0
5cdw-IF4003288	6key-IF4005542	0.0	0.0	0.0	LIG_SH2_GRB2like	LIG_SPRY_1	0.0
5cdw-IF4003288	6mbc-IF4004786	0.0	0.0	0.0	LIG_SH2_GRB2like	LIG_BH_BH3_1	0.0
5cdw-IF4003288	6mbd-IF4004787	0.0	0.0	0.0	LIG_SH2_GRB2like	LIG_BH_BH3_1	0.0
5cdw-IF4003288	6nid-IF4006787	0.0	0.0	0.0	LIG_SH2_GRB2like	LIG_PDZ_Class_2	0.0
5cdw-IF4003288	6nid-IF4006788	0.0	0.0	0.0	LIG_SH2_GRB2like	LIG_PDZ_Class_2	0.0
5cdw-IF4003288	6nid-IF4006789	0.0	0.0	0.0	LIG_SH2_GRB2like	LIG_PDZ_Class_2	0.0
5cdw-IF4003288	6oyl-IF4005148	0.105755	0.0	0.0	LIG_SH2_GRB2like	DOC_PP2A_B56_1	0.0
5cdw-IF4003288	6q3q-IF4004347	0.0	0.0	0.0	LIG_SH2_GRB2like	LIG_TPR	0.0
5cdw-IF4003288	6q3q-IF4004350	0.0	0.0	0.0	LIG_SH2_GRB2like	LIG_TPR	0.0
5cdw-IF4003288	6qfm-IF4004991	0.0	0.0	0.0	LIG_SH2_GRB2like	LIG_BH_BH3_1	0.0
5cdw-IF4003288	6qg8-IF4004992	0.0	0.0	0.0	LIG_SH2_GRB2like	LIG_BH_BH3_1	0.0
5cdw-IF4003288	6rjp-IF4005075	0.0	0.0	0.0	LIG_SH2_GRB2like	LIG_BH_BH3_1	0.0
5cdw-IF4003288	6rjp-IF4005076	0.0	0.0	0.0	LIG_SH2_GRB2like	LIG_BH_BH3_1	0.0
5cdw-IF4003288	6t2d-IF4005085	0.0	0.0	0.0	LIG_SH2_GRB2like	DEG_MDM2_SWIB_1	0.0
5cdw-IF4003288	6t2f-IF4005086	0.0	0.0	0.0	LIG_SH2_GRB2like	DEG_MDM2_SWIB_1	0.0
5cdw-IF4003288	6tqq-IF4005184	0.0	0.0	0.0	LIG_SH2_GRB2like	LIG_BH_BH3_1	0.0
5cdw-IF4003288	6trr-IF4005185	0.0	0.0	0.0	LIG_SH2_GRB2like	LIG_BH_BH3_1	0.0
5cdw-IF4003288	6tzc-IF4004993	0.0	0.0	0.0	LIG_SH2_GRB2like	LIG_BH_BH3_1	0.0
5cdw-IF4003288	6ua3-IF4006543	0.0	0.0	0.0	LIG_SH2_GRB2like	LIG_BH_BH3_1	0.0
5cdw-IF4003288	6uab-IF4006728	0.123805	0.0	0.0	LIG_SH2_GRB2like	LIG_BH_BH3_1	0.0
5cdw-IF4003288	6uhc-IF4006420	0.15266	0.0	0.0	LIG_SH2_GRB2like	LIG_GBD_Chelix_1	0.0
5cdw-IF4003288	6uhc-IF4006421	0.0	0.0	0.0	LIG_SH2_GRB2like	LIG_GBD_Chelix_1	0.0
5cdw-IF4003288	6v4e-IF4005171	0.053904999999999995	0.0	0.0	LIG_SH2_GRB2like	DEG_MDM2_SWIB_1	0.0
5cdw-IF4003288	6v4e-IF4005172	0.0536	0.0	0.0	LIG_SH2_GRB2like	DEG_MDM2_SWIB_1	0.0
5cdw-IF4003288	6v4f-IF4005176	0.05497	0.0	0.0	LIG_SH2_GRB2like	DEG_MDM2_SWIB_1	0.0
5cdw-IF4003288	6v4g-IF4005173	0.05388	0.0	0.0	LIG_SH2_GRB2like	DEG_MDM2_SWIB_1	0.0
5cdw-IF4003288	6v4h-IF4005174	0.0	0.0	0.0	LIG_SH2_GRB2like	DEG_MDM2_SWIB_1	0.0
5cdw-IF4003288	6v4h-IF4005175	0.05604	0.0	0.0	LIG_SH2_GRB2like	DEG_MDM2_SWIB_1	0.0
5cdw-IF4003288	6vro-IF4005147	0.0	0.0	0.0	LIG_SH2_GRB2like	DOC_PP2A_B56_1	0.0
5cdw-IF4003288	6wgz-IF4006503	0.0	0.0	0.0	LIG_SH2_GRB2like	LIG_BH_BH3_1	0.0
5cdw-IF4003288	6wh0-IF4005254	0.0	0.0	0.0	LIG_SH2_GRB2like	LIG_BH_BH3_1	0.0
5cdw-IF4003288	6x8o-IF4005289	0.0	0.0	0.0	LIG_SH2_GRB2like	LIG_BH_BH3_1	0.0
5cdw-IF4003288	6x8o-IF4005290	0.0	0.0	0.0	LIG_SH2_GRB2like	LIG_BH_BH3_1	0.0
5cdw-IF4003288	6x8o-IF4005291	0.0	0.0	0.0	LIG_SH2_GRB2like	LIG_BH_BH3_1	0.0
5cdw-IF4003288	6x8o-IF4005292	0.0	0.0	0.0	LIG_SH2_GRB2like	LIG_BH_BH3_1	0.0
5cdw-IF4003288	6xy6-IF4005182	0.0	0.0	0.0	LIG_SH2_GRB2like	LIG_BH_BH3_1	0.0
5cdw-IF4003288	6xy6-IF4005183	0.0	0.0	0.0	LIG_SH2_GRB2like	LIG_BH_BH3_1	0.0
5cdw-IF4003288	6y4q-IF4005180	0.17706	0.0	0.0	LIG_SH2_GRB2like	DEG_MDM2_SWIB_1	0.0
5cdw-IF4003288	6y4q-IF4005181	0.0	0.0	0.0	LIG_SH2_GRB2like	DEG_MDM2_SWIB_1	0.0
5cdw-IF4003288	6y7v-IF4005687	0.0	0.0	0.0	LIG_SH2_GRB2like	TRG_ER_KDEL_1	0.0
5cdw-IF4003288	6ygj-IF4005252	0.0	0.0	0.0	LIG_SH2_GRB2like	LIG_14-3-3_ChREBP_3	0.0
5cdw-IF4003288	6ygj-IF4005253	0.0	0.0	0.0	LIG_SH2_GRB2like	LIG_14-3-3_ChREBP_3	0.0
5cdw-IF4003288	6yli-IF4005306	0.0	0.0	0.0	LIG_SH2_GRB2like	LIG_BH_BH3_1	0.0
5cdw-IF4003288	6yli-IF4005307	0.0	0.0	0.0	LIG_SH2_GRB2like	LIG_BH_BH3_1	0.0
5cdw-IF4003288	6zr5-IF4005384	0.0	0.0	0.0	LIG_SH2_GRB2like	DOC_MAPK_NFAT4_5	0.0
5cdw-IF4003288	6zr5-IF4005385	0.0	0.0	0.0	LIG_SH2_GRB2like	DOC_MAPK_NFAT4_5	0.0
5cdw-IF4003288	7ad0-IF4006589	0.0	0.0	0.0	LIG_SH2_GRB2like	DEG_MDM2_SWIB_1	0.0
5cdw-IF4003288	7ad0-IF4006590	0.0	0.0	0.0	LIG_SH2_GRB2like	DEG_MDM2_SWIB_1	0.0
5cdw-IF4003288	7ad0-IF4006591	0.0	0.0	0.0	LIG_SH2_GRB2like	DEG_MDM2_SWIB_1	0.0
5cdw-IF4003288	7ad0-IF4006592	0.0	0.0	0.0	LIG_SH2_GRB2like	DEG_MDM2_SWIB_1	0.0
5cdw-IF4003288	7ad0-IF4006593	0.0	0.0	0.0	LIG_SH2_GRB2like	DEG_MDM2_SWIB_1	0.0
5cdw-IF4003288	7ad0-IF4006594	0.0	0.0	0.0	LIG_SH2_GRB2like	DEG_MDM2_SWIB_1	0.0
5cdw-IF4003288	7cdc-IF4005508	0.0	0.0	0.0	LIG_SH2_GRB2like	LIG_LSD1_SNAG_1	0.0
5cdw-IF4003288	7cdd-IF4005509	0.0	0.0	0.0	LIG_SH2_GRB2like	LIG_LSD1_SNAG_1	0.0
5cdw-IF4003288	7cde-IF4005510	0.0	0.0	0.0	LIG_SH2_GRB2like	LIG_LSD1_SNAG_1	0.0
5cdw-IF4003288	7cdf-IF4005511	0.0	0.0	0.0	LIG_SH2_GRB2like	LIG_LSD1_SNAG_1	0.0
5cdw-IF4003288	7cdg-IF4005512	0.0	0.0	0.0	LIG_SH2_GRB2like	LIG_LSD1_SNAG_1	0.0
5cdw-IF4003288	7cio-IF4005420	0.0	0.0	0.0	LIG_SH2_GRB2like	LIG_SH2_STAT5	0.0
5cdw-IF4003288	7m5a-IF4005793	0.0	0.0	0.0	LIG_SH2_GRB2like	LIG_BH_BH3_1	0.0
5cdw-IF4003288	7m5b-IF4005792	0.047325	0.0	0.0	LIG_SH2_GRB2like	LIG_BH_BH3_1	0.0
5cdw-IF4003288	7m5c-IF4005782	0.0	0.0	0.0	LIG_SH2_GRB2like	LIG_BH_BH3_1	0.0
5cdw-IF4003288	7m5c-IF4005783	0.0	0.0	0.0	LIG_SH2_GRB2like	LIG_BH_BH3_1	0.0
5cdw-IF4003288	7m5c-IF4005784	0.0	0.0	0.0	LIG_SH2_GRB2like	LIG_BH_BH3_1	0.0
5cdw-IF4003288	7m5c-IF4005785	0.0	0.0	0.0	LIG_SH2_GRB2like	LIG_BH_BH3_1	0.0
5cdw-IF4003288	7m5c-IF4005786	0.0	0.0	0.0	LIG_SH2_GRB2like	LIG_BH_BH3_1	0.0
5cdw-IF4003288	7m5c-IF4005787	0.0	0.0	0.0	LIG_SH2_GRB2like	LIG_BH_BH3_1	0.0
5cdw-IF4003288	7m5c-IF4005788	0.0	0.0	0.0	LIG_SH2_GRB2like	LIG_BH_BH3_1	0.0
5cdw-IF4003288	7m5c-IF4005789	0.0	0.0	0.0	LIG_SH2_GRB2like	LIG_BH_BH3_1	0.0
5cdw-IF4003288	7m5c-IF4005790	0.0	0.0	0.0	LIG_SH2_GRB2like	LIG_BH_BH3_1	0.0
5cdw-IF4003288	7m5c-IF4005791	0.0	0.0	0.0	LIG_SH2_GRB2like	LIG_BH_BH3_1	0.0
5cdw-IF4003288	7mp3-IF4005891	0.192145	0.0	0.0	LIG_SH2_GRB2like	LIG_SH2_GRB2like	1.0
5cdw-IF4003288	7mp3-IF4005892	0.284905	0.0	0.0	LIG_SH2_GRB2like	LIG_SH2_GRB2like	1.0
5cdw-IF4003288	7nlc-IF4006856	0.0	0.0	0.0	LIG_SH2_GRB2like	LIG_PTAP_UEV_1	0.0
5cdw-IF4003288	7ntj-IF4005674	0.0	0.0	0.0	LIG_SH2_GRB2like	LIG_PDZ_Class_2	0.0
5cdw-IF4003288	7ntj-IF4005675	0.0	0.0	0.0	LIG_SH2_GRB2like	LIG_PDZ_Class_2	0.0
5cdw-IF4003288	7ntk-IF4005670	0.0	0.0	0.0	LIG_SH2_GRB2like	LIG_PDZ_Class_2	0.0
5cdw-IF4003288	7ntk-IF4005671	0.0	0.0	0.0	LIG_SH2_GRB2like	LIG_PDZ_Class_2	0.0
5cdw-IF4003288	7ntk-IF4005672	0.0	0.0	0.0	LIG_SH2_GRB2like	LIG_PDZ_Class_2	0.0
5cdw-IF4003288	7ntk-IF4005673	0.0	0.0	0.0	LIG_SH2_GRB2like	LIG_PDZ_Class_2	0.0
5cdw-IF4003288	7olg-IF4006857	0.19879	0.0	0.0	LIG_SH2_GRB2like	LIG_SxIP_EBH_1	0.0
5cdw-IF4003288	7olg-IF4006860	0.19872	0.0	0.0	LIG_SH2_GRB2like	LIG_SxIP_EBH_1	0.0
5cdw-IF4003288	7opm-IF4005804	0.0	0.0	0.0	LIG_SH2_GRB2like	DOC_MAPK_RevD_3	0.0
5cdw-IF4003288	7oxe-IF4006885	0.0	0.0	0.0	LIG_SH2_GRB2like	TRG_ER_KDEL_1	0.0
5cdw-IF4003288	7oye-IF4006887	0.0	0.0	0.0	LIG_SH2_GRB2like	TRG_ER_KDEL_1	0.0
5cdw-IF4003288	7p33-IF4005988	0.0	0.0	0.0	LIG_SH2_GRB2like	LIG_BH_BH3_1	0.0
5cdw-IF4003288	7p33-IF4005989	0.057120000000000004	0.0	0.0	LIG_SH2_GRB2like	LIG_BH_BH3_1	0.0
5cdw-IF4003288	7p33-IF4005990	0.0	0.0	0.0	LIG_SH2_GRB2like	LIG_BH_BH3_1	0.0
5cdw-IF4003288	7p33-IF4005991	0.0	0.0	0.0	LIG_SH2_GRB2like	LIG_BH_BH3_1	0.0
5cdw-IF4003288	7p33-IF4005992	0.0	0.0	0.0	LIG_SH2_GRB2like	LIG_BH_BH3_1	0.0
5cdw-IF4003288	7p9w-IF4005993	0.0	0.0	0.0	LIG_SH2_GRB2like	LIG_BH_BH3_1	0.0
5cdw-IF4003288	7qcr-IF4005827	0.144955	0.0	0.0	LIG_SH2_GRB2like	LIG_PDZ_Class_2	0.0
5cdw-IF4003288	7qcr-IF4005828	0.14301	0.0	0.0	LIG_SH2_GRB2like	LIG_PDZ_Class_2	0.0
5cdw-IF4003288	7qcs-IF4005830	0.0	0.0	0.0	LIG_SH2_GRB2like	LIG_PDZ_Class_2	0.0
5cdw-IF4003288	7qcs-IF4005833	0.07473	0.0	0.0	LIG_SH2_GRB2like	LIG_PDZ_Class_2	0.0
5cdw-IF4003288	7qct-IF4005834	0.0	0.0	0.0	LIG_SH2_GRB2like	LIG_PDZ_Class_2	0.0
5cdw-IF4003288	7qct-IF4005835	0.0	0.0	0.0	LIG_SH2_GRB2like	LIG_PDZ_Class_2	0.0
5cdw-IF4003288	7r8x-IF4005765	0.0	0.0	0.0	LIG_SH2_GRB2like	LIG_TYR_ITAM	0.0
5cdw-IF4003288	7rns-IF4006541	0.11966000000000002	0.0	0.0	LIG_SH2_GRB2like	LIG_SH2_STAT5	0.0
5cdw-IF4003288	7rnu-IF4006504	0.27922	0.0	0.0	LIG_SH2_GRB2like	LIG_SH2_STAT5	0.0
5cdw-IF4003288	7rnu-IF4006505	0.0	0.0	0.0	LIG_SH2_GRB2like	LIG_SH2_STAT5	0.0
5cdw-IF4003288	7rnu-IF4006506	0.0	0.0	0.0	LIG_SH2_GRB2like	LIG_SH2_STAT5	0.0
5cdw-IF4003288	7rnu-IF4006507	0.25004000000000004	0.0	0.0	LIG_SH2_GRB2like	LIG_SH2_STAT5	0.0
5cdw-IF4003288	7rnv-IF4006701	0.527705	0.0	0.0	LIG_SH2_GRB2like	LIG_SH2_STAT5	0.0
5cdw-IF4003288	7sxh-IF4006009	0.0	0.0	0.0	LIG_SH2_GRB2like	DOC_GSK3_Axin_1	0.0
5cdw-IF4003288	7sxj-IF4006010	0.0	0.0	0.0	LIG_SH2_GRB2like	DOC_GSK3_Axin_1	0.0
5cdw-IF4003288	7ugb-IF4006921	0.157855	0.0	0.0	LIG_SH2_GRB2like	DOC_MAPK_DCC_7	0.0
5cdw-IF4003288	7wjh-IF4005949	0.0	0.0	0.0	LIG_SH2_GRB2like	LIG_BH_BH3_1	0.0
5cdw-IF4003288	8btq-IF4006278	0.07331	0.0	0.0	LIG_SH2_GRB2like	LIG_14-3-3_ChREBP_3	0.0
5cdw-IF4003288	8bwe-IF4006279	0.0	0.0	0.0	LIG_SH2_GRB2like	LIG_14-3-3_ChREBP_3	0.0
5cdw-IF4003288	8bwh-IF4006280	0.109045	0.0	0.0	LIG_SH2_GRB2like	LIG_14-3-3_ChREBP_3	0.0
5cdw-IF4003288	8c1y-IF4006281	0.0	0.0	0.0	LIG_SH2_GRB2like	LIG_14-3-3_ChREBP_3	0.0
5cdw-IF4003288	8fcn-IF4006077	0.0	0.0	0.0	LIG_SH2_GRB2like	LIG_VCP_VIM_2	0.0
5cdw-IF4003288	8fcn-IF4006078	0.0	0.0	0.0	LIG_SH2_GRB2like	LIG_VCP_VIM_2	0.0
5cdw-IF4003288	8fcn-IF4006079	0.0	0.0	0.0	LIG_SH2_GRB2like	LIG_VCP_VIM_2	0.0
5cdw-IF4003288	8fcn-IF4006080	0.0	0.0	0.0	LIG_SH2_GRB2like	LIG_VCP_VIM_2	0.0
5cdw-IF4003288	8fcn-IF4006081	0.0	0.0	0.0	LIG_SH2_GRB2like	LIG_VCP_VIM_2	0.0
5cdw-IF4003288	8fcn-IF4006082	0.0	0.0	0.0	LIG_SH2_GRB2like	LIG_VCP_VIM_2	0.0
5cdw-IF4003288	8hqt-IF4006962	0.0	0.0	0.0	LIG_SH2_GRB2like	TRG_ER_diLys_1	0.0
5cdw-IF4003288	8hqv-IF4006963	0.0	0.0	0.0	LIG_SH2_GRB2like	TRG_ER_diLys_1	0.0
5cdw-IF4003288	8hqx-IF4006964	0.0	0.0	0.0	LIG_SH2_GRB2like	TRG_ER_diLys_1	0.0
5cdw-IF4003288	8pxx-IF4006291	0.0	0.0	0.0	LIG_SH2_GRB2like	LIG_WW_2	0.0
5cdw-IF4003288	8sgf-IF4006269	0.0	0.0	0.0	LIG_SH2_GRB2like	DEG_Cend_KLHDC2_1	0.0
5cdw-IF4003288	8sgf-IF4006270	0.0	0.0	0.0	LIG_SH2_GRB2like	DEG_Cend_KLHDC2_1	0.0
5cdw-IF4003288	8sm5-IF4006234	0.0	0.0	0.0	LIG_SH2_GRB2like	LIG_BH_BH3_1	0.0
5cdw-IF4003288	8sm5-IF4006235	0.0	0.0	0.0	LIG_SH2_GRB2like	LIG_BH_BH3_1	0.0
5cdw-IF4003288	8sm5-IF4006236	0.0	0.0	0.0	LIG_SH2_GRB2like	LIG_BH_BH3_1	0.0
5cdw-IF4003288	8sm5-IF4006237	0.0	0.0	0.0	LIG_SH2_GRB2like	LIG_BH_BH3_1	0.0
5cdw-IF4003288	8sm5-IF4006238	0.0	0.0	0.0	LIG_SH2_GRB2like	LIG_BH_BH3_1	0.0
5cdw-IF4003288	8th6-IF4006105	0.0	0.0	0.0	LIG_SH2_GRB2like	LIG_G3BP_FGDF_1	0.0
5cdw-IF4003288	8th6-IF4006106	0.0	0.0	0.0	LIG_SH2_GRB2like	LIG_G3BP_FGDF_1	0.0
5cdw-IF4003288	8th6-IF4006107	0.0	0.0	0.0	LIG_SH2_GRB2like	LIG_G3BP_FGDF_1	0.0
5cdw-IF4003288	8th6-IF4006108	0.0	0.0	0.0	LIG_SH2_GRB2like	LIG_G3BP_FGDF_1	0.0
5cdw-IF4003290	1a81-IF4006385	0.18316	0.0	0.0	LIG_SH2_GRB2like	LIG_TYR_ITAM	0.0
5cdw-IF4003290	1a81-IF4006387	0.17012	0.0	0.0	LIG_SH2_GRB2like	LIG_TYR_ITAM	0.0
5cdw-IF4003290	1a81-IF4006389	0.19097	0.0	0.0	LIG_SH2_GRB2like	LIG_TYR_ITAM	0.0
5cdw-IF4003290	1a81-IF4006390	0.17016	0.0	0.0	LIG_SH2_GRB2like	LIG_TYR_ITAM	0.0
5cdw-IF4003290	1a81-IF4006392	0.19712	0.0	0.0	LIG_SH2_GRB2like	LIG_TYR_ITAM	0.0
5cdw-IF4003290	1a81-IF4006394	0.18008	0.0	0.0	LIG_SH2_GRB2like	LIG_TYR_ITAM	0.0
5cdw-IF4003290	1awi-IF4006348	0.087535	0.0	0.0	LIG_SH2_GRB2like	LIG_PROFILIN_1	0.0
5cdw-IF4003290	1awi-IF4006349	0.0	0.0	0.0	LIG_SH2_GRB2like	LIG_PROFILIN_1	0.0
5cdw-IF4003290	1bxl-IF4006336	0.11843000000000001	0.0	0.0	LIG_SH2_GRB2like	LIG_BH_BH3_1	0.0
5cdw-IF4003290	1cf0-IF40017	0.0	0.0	0.0	LIG_SH2_GRB2like	LIG_PROFILIN_1	0.0
5cdw-IF4003290	1cjf-IF40018	0.0	0.0	0.0	LIG_SH2_GRB2like	LIG_PROFILIN_1	0.0
5cdw-IF4003290	1cjf-IF40021	0.0	0.0	0.0	LIG_SH2_GRB2like	LIG_PROFILIN_1	0.0
5cdw-IF4003290	1ddv-IF40083	0.0	0.0	0.0	LIG_SH2_GRB2like	LIG_EVH1_2	0.0
5cdw-IF4003290	1e91-IF400109	0.0	0.0	0.0	LIG_SH2_GRB2like	LIG_Sin3_1	0.0
5cdw-IF4003290	1elr-IF40082	0.0	0.0	0.0	LIG_SH2_GRB2like	LIG_TPR	0.0
5cdw-IF4003290	1elw-IF40080	0.0	0.0	0.0	LIG_SH2_GRB2like	LIG_TPR	0.0
5cdw-IF4003290	1elw-IF40081	0.0	0.0	0.0	LIG_SH2_GRB2like	LIG_TPR	0.0
5cdw-IF4003290	1f1w-IF40090	0.64339	0.0	0.0	LIG_SH2_GRB2like	LIG_SH2_GRB2like	1.0
5cdw-IF4003290	1f8a-IF40093	0.0	0.0	0.0	LIG_SH2_GRB2like	DOC_WW_Pin1_4	0.0
5cdw-IF4003290	1g1e-IF400110	0.0	0.0	0.0	LIG_SH2_GRB2like	LIG_Sin3_1	0.0
5cdw-IF4003290	1g5j-IF400123	0.0	0.0	0.0	LIG_SH2_GRB2like	LIG_BH_BH3_1	0.0
5cdw-IF4003290	1gxc-IF400215	0.0	0.0	0.0	LIG_SH2_GRB2like	LIG_FHA_1	0.0
5cdw-IF4003290	1gxc-IF400216	0.0	0.0	0.0	LIG_SH2_GRB2like	LIG_FHA_1	0.0
5cdw-IF4003290	1gxc-IF400217	0.0	0.0	0.0	LIG_SH2_GRB2like	LIG_FHA_1	0.0
5cdw-IF4003290	1gxc-IF400218	0.0	0.0	0.0	LIG_SH2_GRB2like	LIG_FHA_1	0.0
5cdw-IF4003290	1h3h-IF400290	0.11896999999999999	0.0	0.0	LIG_SH2_GRB2like	LIG_SH3_PxxxRxxKP_6	0.0
5cdw-IF4003290	1h9o-IF400136	0.0	0.0	0.0	LIG_SH2_GRB2like	LIG_SH2_STAT5	0.0
5cdw-IF4003290	1i8g-IF400130	0.081405	0.0	0.0	LIG_SH2_GRB2like	DOC_WW_Pin1_4	0.0
5cdw-IF4003290	1i8h-IF400129	0.0	0.0	0.0	LIG_SH2_GRB2like	DOC_WW_Pin1_4	0.0
5cdw-IF4003290	1ihj-IF400132	0.0	0.0	0.0	LIG_SH2_GRB2like	LIG_PDZ_Class_2	0.0
5cdw-IF4003290	1ihj-IF400133	0.0	0.0	0.0	LIG_SH2_GRB2like	LIG_PDZ_Class_2	0.0
5cdw-IF4003290	1io6-IF4006650	0.0	0.0	0.0	LIG_SH2_GRB2like	LIG_SH2_GRB2like	1.0
5cdw-IF4003290	1j4l-IF400166	0.0	0.0	0.0	LIG_SH2_GRB2like	LIG_FHA_1	0.0
5cdw-IF4003290	1ju5-IF400252	0.27638	0.0	0.0	LIG_SH2_GRB2like	LIG_SH2_CRK	0.0
5cdw-IF4003290	1jyr-IF400159	0.45111	0.0	0.0	LIG_SH2_GRB2like	LIG_SH2_GRB2like	1.0
5cdw-IF4003290	1k2n-IF400167	0.0	0.0	0.0	LIG_SH2_GRB2like	LIG_FHA_1	0.0
5cdw-IF4003290	1ky6-IF400220	0.0	0.0	0.0	LIG_SH2_GRB2like	LIG_AP2alpha_2	0.0
5cdw-IF4003290	1ky7-IF400223	0.0	0.0	0.0	LIG_SH2_GRB2like	LIG_AP2alpha_1	0.0
5cdw-IF4003290	1kyf-IF400224	0.0	0.0	0.0	LIG_SH2_GRB2like	LIG_AP2alpha_2	0.0
5cdw-IF4003290	1kyu-IF400222	0.0	0.0	0.0	LIG_SH2_GRB2like	LIG_AP2alpha_2	0.0
5cdw-IF4003290	1lew-IF400231	0.0	0.0	0.0	LIG_SH2_GRB2like	DOC_MAPK_MEF2A_6	0.0
5cdw-IF4003290	1lez-IF400232	0.0	0.0	0.0	LIG_SH2_GRB2like	DOC_MAPK_gen_1	0.0
5cdw-IF4003290	1m4p-IF400251	0.0	0.0	0.0	LIG_SH2_GRB2like	LIG_PTAP_UEV_1	0.0
5cdw-IF4003290	1m4q-IF400250	0.0	0.0	0.0	LIG_SH2_GRB2like	LIG_PTAP_UEV_1	0.0
5cdw-IF4003290	1mfg-IF400256	0.0	0.0	0.0	LIG_SH2_GRB2like	LIG_PDZ_Class_2	0.0
5cdw-IF4003290	1mfl-IF400257	0.0	0.0	0.0	LIG_SH2_GRB2like	LIG_PDZ_Class_2	0.0
5cdw-IF4003290	1mw4-IF400371	0.0	0.0	0.0	LIG_SH2_GRB2like	LIG_SH2_GRB2like	1.0
5cdw-IF4003290	1n7f-IF400261	0.0	0.0	0.0	LIG_SH2_GRB2like	LIG_PDZ_Class_2	0.0
5cdw-IF4003290	1n7f-IF400262	0.0	0.0	0.0	LIG_SH2_GRB2like	LIG_PDZ_Class_2	0.0
5cdw-IF4003290	1o9u-IF400280	0.0	0.0	0.0	LIG_SH2_GRB2like	DOC_GSK3_Axin_1	0.0
5cdw-IF4003290	1oby-IF400346	0.0	0.0	0.0	LIG_SH2_GRB2like	LIG_PDZ_Class_2	0.0
5cdw-IF4003290	1oby-IF400349	0.0	0.0	0.0	LIG_SH2_GRB2like	LIG_PDZ_Class_2	0.0
5cdw-IF4003290	1oeb-IF400321	0.0	0.0	0.0	LIG_SH2_GRB2like	LIG_SH3_PxxxRxxKP_6	0.0
5cdw-IF4003290	1oeb-IF400322	0.0	0.0	0.0	LIG_SH2_GRB2like	LIG_SH3_PxxxRxxKP_6	0.0
5cdw-IF4003290	1om9-IF400359	0.0	0.0	0.0	LIG_SH2_GRB2like	LIG_AP_GAE_1	0.0
5cdw-IF4003290	1om9-IF400360	0.0	0.0	0.0	LIG_SH2_GRB2like	LIG_AP_GAE_1	0.0
5cdw-IF4003290	1oo4-IF400378	0.0	0.0	0.0	LIG_SH2_GRB2like	LIG_SH2_STAT5	0.0
5cdw-IF4003290	1p13-IF400343	0.0	0.0	0.0	LIG_SH2_GRB2like	LIG_SH2_GRB2like	1.0
5cdw-IF4003290	1p13-IF400344	0.0	0.0	0.0	LIG_SH2_GRB2like	LIG_SH2_GRB2like	1.0
5cdw-IF4003290	1p4u-IF400358	0.0	0.0	0.0	LIG_SH2_GRB2like	LIG_AP_GAE_1	0.0
5cdw-IF4003290	1pd7-IF400457	0.0	0.0	0.0	LIG_SH2_GRB2like	LIG_Sin3_1	0.0
5cdw-IF4003290	1pic-IF4006323	0.13911	0.0	0.0	LIG_SH2_GRB2like	LIG_SH2_STAT5	0.0
5cdw-IF4003290	1pq1-IF400377	0.0	0.0	0.0	LIG_SH2_GRB2like	LIG_BH_BH3_1	0.0
5cdw-IF4003290	1qg1-IF4008	0.249295	0.0	0.0	LIG_SH2_GRB2like	LIG_SH2_GRB2like	1.0
5cdw-IF4003290	1r1p-IF400475	0.450175	0.0	0.0	LIG_SH2_GRB2like	LIG_SH2_GRB2like	1.0
5cdw-IF4003290	1r1p-IF400476	0.42791999999999997	0.0	0.0	LIG_SH2_GRB2like	LIG_SH2_GRB2like	1.0
5cdw-IF4003290	1r1p-IF400477	0.448185	0.0	0.0	LIG_SH2_GRB2like	LIG_SH2_GRB2like	1.0
5cdw-IF4003290	1r1p-IF400478	0.44152499999999995	0.0	0.0	LIG_SH2_GRB2like	LIG_SH2_GRB2like	1.0
5cdw-IF4003290	1r1q-IF400469	0.4101	0.0	0.0	LIG_SH2_GRB2like	LIG_SH2_GRB2like	1.0
5cdw-IF4003290	1r1q-IF400470	0.4657	0.0	0.0	LIG_SH2_GRB2like	LIG_SH2_GRB2like	1.0
5cdw-IF4003290	1r1s-IF400471	0.41168499999999997	0.0	0.0	LIG_SH2_GRB2like	LIG_SH2_GRB2like	1.0
5cdw-IF4003290	1r1s-IF400472	0.395575	0.0	0.0	LIG_SH2_GRB2like	LIG_SH2_GRB2like	1.0
5cdw-IF4003290	1r1s-IF400473	0.44838	0.0	0.0	LIG_SH2_GRB2like	LIG_SH2_GRB2like	1.0
5cdw-IF4003290	1r1s-IF400474	0.45831500000000003	0.0	0.0	LIG_SH2_GRB2like	LIG_SH2_GRB2like	1.0
5cdw-IF4003290	1s5q-IF400507	0.0	0.0	0.0	LIG_SH2_GRB2like	LIG_Sin3_1	0.0
5cdw-IF4003290	1tce-IF4006302	0.0	0.0	0.0	LIG_SH2_GRB2like	LIG_TYR_ITAM	0.0
5cdw-IF4003290	1ty4-IF400516	0.0	0.0	0.0	LIG_SH2_GRB2like	LIG_BH_BH3_1	0.0
5cdw-IF4003290	1tze-IF4006324	0.45921999999999996	0.0	0.0	LIG_SH2_GRB2like	LIG_SH2_GRB2like	1.0
5cdw-IF4003290	1u38-IF400691	0.175545	0.0	0.0	LIG_SH2_GRB2like	LIG_PDZ_Class_2	0.0
5cdw-IF4003290	1uj0-IF400372	0.0	0.0	0.0	LIG_SH2_GRB2like	LIG_SH3_PxxxRxxKP_6	0.0
5cdw-IF4003290	1v1t-IF400786	0.0	0.0	0.0	LIG_SH2_GRB2like	LIG_PDZ_Class_2	0.0
5cdw-IF4003290	1v1t-IF400787	0.0	0.0	0.0	LIG_SH2_GRB2like	LIG_PDZ_Class_2	0.0
5cdw-IF4003290	1w80-IF400587	0.0	0.0	0.0	LIG_SH2_GRB2like	LIG_AP2alpha_1	0.0
5cdw-IF4003290	1w9e-IF400782	0.0	0.0	0.0	LIG_SH2_GRB2like	LIG_PDZ_Class_2	0.0
5cdw-IF4003290	1w9e-IF400783	0.0	0.0	0.0	LIG_SH2_GRB2like	LIG_PDZ_Class_2	0.0
5cdw-IF4003290	1w9o-IF400784	0.0	0.0	0.0	LIG_SH2_GRB2like	LIG_PDZ_Class_2	0.0
5cdw-IF4003290	1w9o-IF400785	0.0	0.0	0.0	LIG_SH2_GRB2like	LIG_PDZ_Class_2	0.0
5cdw-IF4003290	1w9q-IF400788	0.0	0.0	0.0	LIG_SH2_GRB2like	LIG_PDZ_Class_2	0.0
5cdw-IF4003290	1ybo-IF400789	0.0	0.0	0.0	LIG_SH2_GRB2like	LIG_PDZ_Class_2	0.0
5cdw-IF4003290	1ybo-IF400790	0.0	0.0	0.0	LIG_SH2_GRB2like	LIG_PDZ_Class_2	0.0
5cdw-IF4003290	1ycq-IF4006332	0.0	0.0	0.0	LIG_SH2_GRB2like	DEG_MDM2_SWIB_1	0.0
5cdw-IF4003290	1ycr-IF4006331	0.0	0.0	0.0	LIG_SH2_GRB2like	DEG_MDM2_SWIB_1	0.0
5cdw-IF4003290	1yvl-IF400657	0.0	0.0	0.0	LIG_SH2_GRB2like	LIG_SH2_CRK	0.0
5cdw-IF4003290	1yvl-IF400658	0.0	0.0	0.0	LIG_SH2_GRB2like	LIG_SH2_CRK	0.0
5cdw-IF4003290	1ywi-IF400660	0.0	0.0	0.0	LIG_SH2_GRB2like	LIG_WW_2	0.0
5cdw-IF4003290	1zfp-IF4006378	0.6023700000000001	0.0	0.0	LIG_SH2_GRB2like	LIG_SH2_GRB2like	1.0
5cdw-IF4003290	1zub-IF400696	0.0	0.0	0.0	LIG_SH2_GRB2like	LIG_PDZ_Class_2	0.0
5cdw-IF4003290	2a0t-IF400708	0.0	0.0	0.0	LIG_SH2_GRB2like	LIG_FHA_1	0.0
5cdw-IF4003290	2axi-IF400774	0.16081	0.0	0.0	LIG_SH2_GRB2like	DEG_MDM2_SWIB_1	0.0
5cdw-IF4003290	2b9j-IF400745	0.224055	0.0	0.0	LIG_SH2_GRB2like	DOC_MAPK_DCC_7	0.0
5cdw-IF4003290	2bz8-IF400706	0.0	0.0	0.0	LIG_SH2_GRB2like	LIG_SH3_CIN85_PxpxPR_1	0.0
5cdw-IF4003290	2bz8-IF400707	0.0	0.0	0.0	LIG_SH2_GRB2like	LIG_SH3_CIN85_PxpxPR_1	0.0
5cdw-IF4003290	2bzw-IF4001105	0.0	0.0	0.0	LIG_SH2_GRB2like	LIG_BH_BH3_1	0.0
5cdw-IF4003290	2c2l-IF400737	0.164985	0.0	0.0	LIG_SH2_GRB2like	LIG_TPR	0.0
5cdw-IF4003290	2c2l-IF400738	0.0	0.0	0.0	LIG_SH2_GRB2like	LIG_TPR	0.0
5cdw-IF4003290	2c2l-IF400739	0.163855	0.0	0.0	LIG_SH2_GRB2like	LIG_TPR	0.0
5cdw-IF4003290	2c2l-IF400740	0.0	0.0	0.0	LIG_SH2_GRB2like	LIG_TPR	0.0
5cdw-IF4003290	2dyf-IF4006528	0.0	0.0	0.0	LIG_SH2_GRB2like	LIG_WW_2	0.0
5cdw-IF4003290	2dyh-IF4001013	0.0	0.0	0.0	LIG_SH2_GRB2like	DEG_Kelch_Keap1_2	0.0
5cdw-IF4003290	2ejy-IF400985	0.0	0.0	0.0	LIG_SH2_GRB2like	LIG_PDZ_Class_2	0.0
5cdw-IF4003290	2fys-IF400791	0.09942999999999999	0.0	0.0	LIG_SH2_GRB2like	DOC_MAPK_gen_1	0.0
5cdw-IF4003290	2fys-IF400792	0.0	0.0	0.0	LIG_SH2_GRB2like	DOC_MAPK_gen_1	0.0
5cdw-IF4003290	2g30-IF400775	0.0	0.0	0.0	LIG_SH2_GRB2like	TRG_AP2beta_CARGO_1	0.0
5cdw-IF4003290	2ho2-IF4001007	0.0	0.0	0.0	LIG_SH2_GRB2like	LIG_WW_2	0.0
5cdw-IF4003290	2ihs-IF400924	0.0	0.0	0.0	LIG_SH2_GRB2like	LIG_SPRY_1	0.0
5cdw-IF4003290	2ihs-IF400925	0.0	0.0	0.0	LIG_SH2_GRB2like	LIG_SPRY_1	0.0
5cdw-IF4003290	2iui-IF4006316	0.200685	0.0	0.0	LIG_SH2_GRB2like	LIG_SH2_STAT5	0.0
5cdw-IF4003290	2iui-IF4006317	0.244635	0.0	0.0	LIG_SH2_GRB2like	LIG_SH2_STAT5	0.0
5cdw-IF4003290	2iv8-IF400862	0.0	0.0	0.0	LIG_SH2_GRB2like	TRG_AP2beta_CARGO_1	0.0
5cdw-IF4003290	2iv9-IF400863	0.0	0.0	0.0	LIG_SH2_GRB2like	LIG_AP2alpha_1	0.0
5cdw-IF4003290	2j6f-IF400886	0.0	0.0	0.0	LIG_SH2_GRB2like	LIG_SH3_CIN85_PxpxPR_1	0.0
5cdw-IF4003290	2j6o-IF400887	0.065325	0.0	0.0	LIG_SH2_GRB2like	LIG_SH3_CIN85_PxpxPR_1	0.0
5cdw-IF4003290	2j7i-IF400888	0.0	0.0	0.0	LIG_SH2_GRB2like	LIG_SH3_CIN85_PxpxPR_1	0.0
5cdw-IF4003290	2j7i-IF400889	0.0	0.0	0.0	LIG_SH2_GRB2like	LIG_SH3_CIN85_PxpxPR_1	0.0
5cdw-IF4003290	2jk9-IF4001569	0.14363	0.0	0.0	LIG_SH2_GRB2like	LIG_SPRY_1	0.0
5cdw-IF4003290	2jm6-IF400962	0.0	0.0	0.0	LIG_SH2_GRB2like	LIG_BH_BH3_1	0.0
5cdw-IF4003290	2jup-IF4001027	0.0	0.0	0.0	LIG_SH2_GRB2like	LIG_WW_2	0.0
5cdw-IF4003290	2k7w-IF4001246	0.069325	0.0	0.0	LIG_SH2_GRB2like	LIG_BH_BH3_1	0.0
5cdw-IF4003290	2koh-IF4001473	0.0	0.0	0.0	LIG_SH2_GRB2like	LIG_PDZ_Class_2	0.0
5cdw-IF4003290	2l4k-IF4002166	0.0	0.0	0.0	LIG_SH2_GRB2like	LIG_SH2_GRB2like	1.0
5cdw-IF4003290	2l6j-IF4002004	0.0	0.0	0.0	LIG_SH2_GRB2like	LIG_TPR	0.0
5cdw-IF4003290	2lb3-IF4001846	0.0	0.0	0.0	LIG_SH2_GRB2like	DOC_WW_Pin1_4	0.0
5cdw-IF4003290	2lp8-IF4002132	0.120905	0.0	0.0	LIG_SH2_GRB2like	LIG_BH_BH3_1	0.0
5cdw-IF4003290	2lsi-IF4006444	0.0	0.0	0.0	LIG_SH2_GRB2like	LIG_REV1ctd_RIR_1	0.0
5cdw-IF4003290	2lsj-IF4002165	0.0	0.0	0.0	LIG_SH2_GRB2like	LIG_REV1ctd_RIR_1	0.0
5cdw-IF4003290	2lsk-IF4002164	0.0	0.0	0.0	LIG_SH2_GRB2like	LIG_REV1ctd_RIR_1	0.0
5cdw-IF4003290	2lsv-IF4002524	0.0	0.0	0.0	LIG_SH2_GRB2like	LIG_TPR	0.0
5cdw-IF4003290	2mps-IF4002912	0.0	0.0	0.0	LIG_SH2_GRB2like	DEG_MDM2_SWIB_1	0.0
5cdw-IF4003290	2msr-IF4002765	0.0	0.0	0.0	LIG_SH2_GRB2like	LIG_LEDGF_IBM_1	0.0
5cdw-IF4003290	2mwy-IF4003343	0.0	0.0	0.0	LIG_SH2_GRB2like	DEG_MDM2_SWIB_1	0.0
5cdw-IF4003290	2n1g-IF4003385	0.0	0.0	0.0	LIG_SH2_GRB2like	LIG_REV1ctd_RIR_1	0.0
5cdw-IF4003290	2n1o-IF4003195	0.196395	0.0	0.0	LIG_SH2_GRB2like	DOC_WW_Pin1_4	0.0
5cdw-IF4003290	2n3a-IF4003097	0.0	0.0	0.0	LIG_SH2_GRB2like	LIG_LEDGF_IBM_1	0.0
5cdw-IF4003290	2nl9-IF400960	0.0	0.0	0.0	LIG_SH2_GRB2like	LIG_BH_BH3_1	0.0
5cdw-IF4003290	2nla-IF400961	0.124315	0.0	0.0	LIG_SH2_GRB2like	LIG_BH_BH3_1	0.0
5cdw-IF4003290	2oei-IF4001006	0.0	0.0	0.0	LIG_SH2_GRB2like	LIG_WW_2	0.0
5cdw-IF4003290	2okr-IF400933	0.0	0.0	0.0	LIG_SH2_GRB2like	DOC_MAPK_RevD_3	0.0
5cdw-IF4003290	2oq1-IF4006303	0.19072999999999998	0.0	0.0	LIG_SH2_GRB2like	LIG_TYR_ITAM	0.0
5cdw-IF4003290	2p1l-IF400951	0.0	0.0	0.0	LIG_SH2_GRB2like	LIG_BH_BH3_1	0.0
5cdw-IF4003290	2p1l-IF400952	0.0	0.0	0.0	LIG_SH2_GRB2like	LIG_BH_BH3_1	0.0
5cdw-IF4003290	2p1l-IF400953	0.0	0.0	0.0	LIG_SH2_GRB2like	LIG_BH_BH3_1	0.0
5cdw-IF4003290	2p1l-IF400954	0.0	0.0	0.0	LIG_SH2_GRB2like	LIG_BH_BH3_1	0.0
5cdw-IF4003290	2pav-IF4001025	0.0	0.0	0.0	LIG_SH2_GRB2like	LIG_PROFILIN_1	0.0
5cdw-IF4003290	2pbd-IF4001024	0.0	0.0	0.0	LIG_SH2_GRB2like	LIG_PROFILIN_1	0.0
5cdw-IF4003290	2pku-IF4001026	0.059535000000000005	0.0	0.0	LIG_SH2_GRB2like	LIG_PDZ_Class_2	0.0
5cdw-IF4003290	2pon-IF4001004	0.0	0.0	0.0	LIG_SH2_GRB2like	LIG_BH_BH3_1	0.0
5cdw-IF4003290	2pqk-IF4001485	0.0	0.0	0.0	LIG_SH2_GRB2like	LIG_BH_BH3_1	0.0
5cdw-IF4003290	2rly-IF4001029	0.0	0.0	0.0	LIG_SH2_GRB2like	LIG_WW_2	0.0
5cdw-IF4003290	2rm0-IF4001028	0.0	0.0	0.0	LIG_SH2_GRB2like	LIG_WW_2	0.0
5cdw-IF4003290	2roc-IF4001179	0.0	0.0	0.0	LIG_SH2_GRB2like	LIG_BH_BH3_1	0.0
5cdw-IF4003290	2rod-IF4001178	0.0	0.0	0.0	LIG_SH2_GRB2like	LIG_BH_BH3_1	0.0
5cdw-IF4003290	2rol-IF4001198	0.0	0.0	0.0	LIG_SH2_GRB2like	LIG_SH3_PxxDY_5	0.0
5cdw-IF4003290	2v3s-IF4001011	0.0	0.0	0.0	LIG_SH2_GRB2like	DOC_SPAK_OSR1_1	0.0
5cdw-IF4003290	2v3s-IF4001012	0.0	0.0	0.0	LIG_SH2_GRB2like	DOC_SPAK_OSR1_1	0.0
5cdw-IF4003290	2v6q-IF4001709	0.0	0.0	0.0	LIG_SH2_GRB2like	LIG_BH_BH3_1	0.0
5cdw-IF4003290	2v8c-IF4001054	0.0	0.0	0.0	LIG_SH2_GRB2like	LIG_PROFILIN_1	0.0
5cdw-IF4003290	2v8f-IF4001052	0.0	0.0	0.0	LIG_SH2_GRB2like	LIG_PROFILIN_1	0.0
5cdw-IF4003290	2v8f-IF4001053	0.0	0.0	0.0	LIG_SH2_GRB2like	LIG_PROFILIN_1	0.0
5cdw-IF4003290	2vdo-IF4001217	0.0	0.0	0.0	LIG_SH2_GRB2like	LIG_Integrin_KxxGD_FGGC_5	0.0
5cdw-IF4003290	2vdp-IF4001216	0.18462499999999998	0.0	0.0	LIG_SH2_GRB2like	LIG_Integrin_KxxGD_FGGC_5	0.0
5cdw-IF4003290	2vj0-IF4001050	0.0	0.0	0.0	LIG_SH2_GRB2like	LIG_AP2alpha_1	0.0
5cdw-IF4003290	2vm6-IF4001223	0.0	0.0	0.0	LIG_SH2_GRB2like	LIG_BH_BH3_1	0.0
5cdw-IF4003290	2vog-IF4001154	0.0	0.0	0.0	LIG_SH2_GRB2like	LIG_BH_BH3_1	0.0
5cdw-IF4003290	2voh-IF4001152	0.0	0.0	0.0	LIG_SH2_GRB2like	LIG_BH_BH3_1	0.0
5cdw-IF4003290	2voi-IF4001153	0.13856000000000002	0.0	0.0	LIG_SH2_GRB2like	LIG_BH_BH3_1	0.0
5cdw-IF4003290	2vwf-IF4001359	0.0	0.0	0.0	LIG_SH2_GRB2like	LIG_SH3_PxxxRxxKP_6	0.0
5cdw-IF4003290	2wh6-IF4001710	0.0	0.0	0.0	LIG_SH2_GRB2like	LIG_BH_BH3_1	0.0
5cdw-IF4003290	2x04-IF4001493	0.0	0.0	0.0	LIG_SH2_GRB2like	LIG_PAM2_2	0.0
5cdw-IF4003290	2x04-IF4001494	0.0	0.0	0.0	LIG_SH2_GRB2like	LIG_PAM2_2	0.0
5cdw-IF4003290	2xa0-IF4001668	0.0	0.0	0.0	LIG_SH2_GRB2like	LIG_BH_BH3_1	0.0
5cdw-IF4003290	2xa0-IF4001669	0.0	0.0	0.0	LIG_SH2_GRB2like	LIG_BH_BH3_1	0.0
5cdw-IF4003290	2xpx-IF4001711	0.0	0.0	0.0	LIG_SH2_GRB2like	LIG_BH_BH3_1	0.0
5cdw-IF4003290	2xrw-IF4002250	0.081635	0.0	0.0	LIG_SH2_GRB2like	DOC_MAPK_NFAT4_5	0.0
5cdw-IF4003290	2xs0-IF4002253	0.0	0.0	0.0	LIG_SH2_GRB2like	DOC_MAPK_NFAT4_5	0.0
5cdw-IF4003290	2y48-IF4001737	0.0	0.0	0.0	LIG_SH2_GRB2like	LIG_LSD1_SNAG_1	0.0
5cdw-IF4003290	2y8o-IF4002249	0.0	0.0	0.0	LIG_SH2_GRB2like	DOC_MAPK_MEF2A_6	0.0
5cdw-IF4003290	2y9q-IF4002252	0.0	0.0	0.0	LIG_SH2_GRB2like	DOC_MAPK_RevD_3	0.0
5cdw-IF4003290	2yj1-IF4001862	0.0	0.0	0.0	LIG_SH2_GRB2like	LIG_BH_BH3_1	0.0
5cdw-IF4003290	2yj1-IF4001863	0.0	0.0	0.0	LIG_SH2_GRB2like	LIG_BH_BH3_1	0.0
5cdw-IF4003290	2yq6-IF4002272	0.0	0.0	0.0	LIG_SH2_GRB2like	LIG_BH_BH3_1	0.0
5cdw-IF4003290	2yq7-IF4002271	0.0	0.0	0.0	LIG_SH2_GRB2like	LIG_BH_BH3_1	0.0
5cdw-IF4003290	2z5s-IF4001035	0.0	0.0	0.0	LIG_SH2_GRB2like	DEG_MDM2_SWIB_1	0.0
5cdw-IF4003290	2z5s-IF4001036	0.0	0.0	0.0	LIG_SH2_GRB2like	DEG_MDM2_SWIB_1	0.0
5cdw-IF4003290	2z5s-IF4001037	0.15282	0.0	0.0	LIG_SH2_GRB2like	DEG_MDM2_SWIB_1	0.0
5cdw-IF4003290	2z5t-IF4001038	0.0	0.0	0.0	LIG_SH2_GRB2like	DEG_MDM2_SWIB_1	0.0
5cdw-IF4003290	2z5t-IF4001039	0.0	0.0	0.0	LIG_SH2_GRB2like	DEG_MDM2_SWIB_1	0.0
5cdw-IF4003290	2z5t-IF4001040	0.0	0.0	0.0	LIG_SH2_GRB2like	DEG_MDM2_SWIB_1	0.0
5cdw-IF4003290	3bl2-IF4001106	0.0	0.0	0.0	LIG_SH2_GRB2like	LIG_BH_BH3_1	0.0
5cdw-IF4003290	3bl2-IF4001107	0.0	0.0	0.0	LIG_SH2_GRB2like	LIG_BH_BH3_1	0.0
5cdw-IF4003290	3chw-IF4001212	0.0	0.0	0.0	LIG_SH2_GRB2like	LIG_PROFILIN_1	0.0
5cdw-IF4003290	3cv0-IF4001182	0.0	0.0	0.0	LIG_SH2_GRB2like	TRG_PTS1	0.0
5cdw-IF4003290	3cvl-IF4001183	0.0	0.0	0.0	LIG_SH2_GRB2like	TRG_PTS1	0.0
5cdw-IF4003290	3cvn-IF4001181	0.0	0.0	0.0	LIG_SH2_GRB2like	TRG_PTS1	0.0
5cdw-IF4003290	3cvp-IF4001180	0.0	0.0	0.0	LIG_SH2_GRB2like	TRG_PTS1	0.0
5cdw-IF4003290	3cyy-IF4001191	0.0	0.0	0.0	LIG_SH2_GRB2like	LIG_PDZ_Class_2	0.0
5cdw-IF4003290	3cyy-IF4001192	0.15891	0.0	0.0	LIG_SH2_GRB2like	LIG_PDZ_Class_2	0.0
5cdw-IF4003290	3cyy-IF4001193	0.079095	0.0	0.0	LIG_SH2_GRB2like	LIG_PDZ_Class_2	0.0
5cdw-IF4003290	3cyy-IF4001194	0.0	0.0	0.0	LIG_SH2_GRB2like	LIG_PDZ_Class_2	0.0
5cdw-IF4003290	3d7v-IF4001104	0.0	0.0	0.0	LIG_SH2_GRB2like	LIG_BH_BH3_1	0.0
5cdw-IF4003290	3dab-IF4001206	0.0	0.0	0.0	LIG_SH2_GRB2like	DEG_MDM2_SWIB_1	0.0
5cdw-IF4003290	3dab-IF4001207	0.0	0.0	0.0	LIG_SH2_GRB2like	DEG_MDM2_SWIB_1	0.0
5cdw-IF4003290	3dab-IF4001208	0.0	0.0	0.0	LIG_SH2_GRB2like	DEG_MDM2_SWIB_1	0.0
5cdw-IF4003290	3dab-IF4001209	0.0	0.0	0.0	LIG_SH2_GRB2like	DEG_MDM2_SWIB_1	0.0
5cdw-IF4003290	3dac-IF4001210	0.0	0.0	0.0	LIG_SH2_GRB2like	DEG_MDM2_SWIB_1	0.0
5cdw-IF4003290	3dac-IF4001211	0.0	0.0	0.0	LIG_SH2_GRB2like	DEG_MDM2_SWIB_1	0.0
5cdw-IF4003290	3dvu-IF4001222	0.0	0.0	0.0	LIG_SH2_GRB2like	LIG_BH_BH3_1	0.0
5cdw-IF4003290	3emw-IF4001568	0.0	0.0	0.0	LIG_SH2_GRB2like	LIG_SPRY_1	0.0
5cdw-IF4003290	3eqs-IF4001312	0.0	0.0	0.0	LIG_SH2_GRB2like	DEG_MDM2_SWIB_1	0.0
5cdw-IF4003290	3eqy-IF4001310	0.0	0.0	0.0	LIG_SH2_GRB2like	DEG_MDM2_SWIB_1	0.0
5cdw-IF4003290	3eqy-IF4001311	0.0	0.0	0.0	LIG_SH2_GRB2like	DEG_MDM2_SWIB_1	0.0
5cdw-IF4003290	3esk-IF4001369	0.0	0.0	0.0	LIG_SH2_GRB2like	LIG_TPR	0.0
5cdw-IF4003290	3f2o-IF4001566	0.0	0.0	0.0	LIG_SH2_GRB2like	LIG_SPRY_1	0.0
5cdw-IF4003290	3f2o-IF4001567	0.0	0.0	0.0	LIG_SH2_GRB2like	LIG_SPRY_1	0.0
5cdw-IF4003290	3fdl-IF4001309	0.0	0.0	0.0	LIG_SH2_GRB2like	LIG_BH_BH3_1	0.0
5cdw-IF4003290	3fe7-IF4001280	0.0	0.0	0.0	LIG_SH2_GRB2like	DEG_MDM2_SWIB_1	0.0
5cdw-IF4003290	3fp2-IF4001365	0.0	0.0	0.0	LIG_SH2_GRB2like	LIG_TPR	0.0
5cdw-IF4003290	3fp4-IF4001366	0.0	0.0	0.0	LIG_SH2_GRB2like	LIG_TPR	0.0
5cdw-IF4003290	3fwv-IF4001317	0.0	0.0	0.0	LIG_SH2_GRB2like	LIG_TPR	0.0
5cdw-IF4003290	3fwv-IF4001318	0.05171	0.0	0.0	LIG_SH2_GRB2like	LIG_TPR	0.0
5cdw-IF4003290	3g03-IF4001315	0.0	0.0	0.0	LIG_SH2_GRB2like	DEG_MDM2_SWIB_1	0.0
5cdw-IF4003290	3g03-IF4001316	0.0	0.0	0.0	LIG_SH2_GRB2like	DEG_MDM2_SWIB_1	0.0
5cdw-IF4003290	3gjo-IF4001375	0.064405	0.0	0.0	LIG_SH2_GRB2like	LIG_SxIP_EBH_1	0.0
5cdw-IF4003290	3gjo-IF4001378	0.150345	0.0	0.0	LIG_SH2_GRB2like	LIG_SxIP_EBH_1	0.0
5cdw-IF4003290	3gjo-IF4001379	0.119585	0.0	0.0	LIG_SH2_GRB2like	LIG_SxIP_EBH_1	0.0
5cdw-IF4003290	3gjo-IF4001382	0.169605	0.0	0.0	LIG_SH2_GRB2like	LIG_SxIP_EBH_1	0.0
5cdw-IF4003290	3i1h-IF4006620	0.070115	0.0	0.0	LIG_SH2_GRB2like	LIG_BH_BH3_1	0.0
5cdw-IF4003290	3io8-IF4001394	0.0	0.0	0.0	LIG_SH2_GRB2like	LIG_BH_BH3_1	0.0
5cdw-IF4003290	3io8-IF4001395	0.0	0.0	0.0	LIG_SH2_GRB2like	LIG_BH_BH3_1	0.0
5cdw-IF4003290	3io9-IF4001393	0.0	0.0	0.0	LIG_SH2_GRB2like	LIG_BH_BH3_1	0.0
5cdw-IF4003290	3iux-IF4001425	0.0	0.0	0.0	LIG_SH2_GRB2like	DEG_MDM2_SWIB_1	0.0
5cdw-IF4003290	3iux-IF4001426	0.0	0.0	0.0	LIG_SH2_GRB2like	DEG_MDM2_SWIB_1	0.0
5cdw-IF4003290	3jzo-IF4001438	0.0	0.0	0.0	LIG_SH2_GRB2like	DEG_MDM2_SWIB_1	0.0
5cdw-IF4003290	3jzp-IF4001439	0.0	0.0	0.0	LIG_SH2_GRB2like	DEG_MDM2_SWIB_1	0.0
5cdw-IF4003290	3jzq-IF4001441	0.12764	0.0	0.0	LIG_SH2_GRB2like	DEG_MDM2_SWIB_1	0.0
5cdw-IF4003290	3jzq-IF4001442	0.0	0.0	0.0	LIG_SH2_GRB2like	DEG_MDM2_SWIB_1	0.0
5cdw-IF4003290	3jzr-IF4001443	0.0	0.0	0.0	LIG_SH2_GRB2like	DEG_MDM2_SWIB_1	0.0
5cdw-IF4003290	3jzs-IF4001440	0.0	0.0	0.0	LIG_SH2_GRB2like	DEG_MDM2_SWIB_1	0.0
5cdw-IF4003290	3kj0-IF4001486	0.12692	0.0	0.0	LIG_SH2_GRB2like	LIG_BH_BH3_1	0.0
5cdw-IF4003290	3kj1-IF4001483	0.0	0.0	0.0	LIG_SH2_GRB2like	LIG_BH_BH3_1	0.0
5cdw-IF4003290	3kj2-IF4001484	0.0	0.0	0.0	LIG_SH2_GRB2like	LIG_BH_BH3_1	0.0
5cdw-IF4003290	3ktp-IF4001514	0.0	0.0	0.0	LIG_SH2_GRB2like	LIG_PAM2_2	0.0
5cdw-IF4003290	3kz0-IF4001537	0.0	0.0	0.0	LIG_SH2_GRB2like	LIG_BH_BH3_1	0.0
5cdw-IF4003290	3kze-IF4001535	0.0	0.0	0.0	LIG_SH2_GRB2like	LIG_PDZ_Class_2	0.0
5cdw-IF4003290	3kze-IF4001536	0.0	0.0	0.0	LIG_SH2_GRB2like	LIG_PDZ_Class_2	0.0
5cdw-IF4003290	3lca-IF4001612	0.0	0.0	0.0	LIG_SH2_GRB2like	LIG_TPR	0.0
5cdw-IF4003290	3lnz-IF4001522	0.0	0.0	0.0	LIG_SH2_GRB2like	DEG_MDM2_SWIB_1	0.0
5cdw-IF4003290	3lnz-IF4001523	0.0	0.0	0.0	LIG_SH2_GRB2like	DEG_MDM2_SWIB_1	0.0
5cdw-IF4003290	3lnz-IF4001524	0.0	0.0	0.0	LIG_SH2_GRB2like	DEG_MDM2_SWIB_1	0.0
5cdw-IF4003290	3lnz-IF4001525	0.0	0.0	0.0	LIG_SH2_GRB2like	DEG_MDM2_SWIB_1	0.0
5cdw-IF4003290	3lnz-IF4001526	0.0	0.0	0.0	LIG_SH2_GRB2like	DEG_MDM2_SWIB_1	0.0
5cdw-IF4003290	3lnz-IF4001527	0.0	0.0	0.0	LIG_SH2_GRB2like	DEG_MDM2_SWIB_1	0.0
5cdw-IF4003290	3lnz-IF4001528	0.0	0.0	0.0	LIG_SH2_GRB2like	DEG_MDM2_SWIB_1	0.0
5cdw-IF4003290	3lnz-IF4001529	0.0	0.0	0.0	LIG_SH2_GRB2like	DEG_MDM2_SWIB_1	0.0
5cdw-IF4003290	3lnz-IF4001530	0.0	0.0	0.0	LIG_SH2_GRB2like	DEG_MDM2_SWIB_1	0.0
5cdw-IF4003290	3lnz-IF4001531	0.0	0.0	0.0	LIG_SH2_GRB2like	DEG_MDM2_SWIB_1	0.0
5cdw-IF4003290	3mk8-IF4001570	0.124785	0.0	0.0	LIG_SH2_GRB2like	LIG_BH_BH3_1	0.0
5cdw-IF4003290	3mqp-IF4006556	0.0	0.0	0.0	LIG_SH2_GRB2like	LIG_BH_BH3_1	0.0
5cdw-IF4003290	3mxc-IF4001932	0.0	0.0	0.0	LIG_SH2_GRB2like	LIG_SH2_GRB2like	1.0
5cdw-IF4003290	3o71-IF4001670	0.0	0.0	0.0	LIG_SH2_GRB2like	DOC_MAPK_DCC_7	0.0
5cdw-IF4003290	3obq-IF4001671	0.0	0.0	0.0	LIG_SH2_GRB2like	LIG_PTAP_UEV_1	0.0
5cdw-IF4003290	3obu-IF4001673	0.0	0.0	0.0	LIG_SH2_GRB2like	LIG_PTAP_UEV_1	0.0
5cdw-IF4003290	3obx-IF4001672	0.0	0.0	0.0	LIG_SH2_GRB2like	LIG_PTAP_UEV_1	0.0
5cdw-IF4003290	3p9g-IF4001835	0.0	0.0	0.0	LIG_SH2_GRB2like	LIG_PTAP_UEV_1	0.0
5cdw-IF4003290	3p9h-IF4001836	0.0	0.0	0.0	LIG_SH2_GRB2like	LIG_PTAP_UEV_1	0.0
5cdw-IF4003290	3pk1-IF4001707	0.0	0.0	0.0	LIG_SH2_GRB2like	LIG_BH_BH3_1	0.0
5cdw-IF4003290	3pk1-IF4001708	0.0	0.0	0.0	LIG_SH2_GRB2like	LIG_BH_BH3_1	0.0
5cdw-IF4003290	3pl7-IF4001706	0.0	0.0	0.0	LIG_SH2_GRB2like	LIG_BH_BH3_1	0.0
5cdw-IF4003290	3pqz-IF4001875	0.26904	0.0	0.0	LIG_SH2_GRB2like	LIG_SH2_GRB2like	1.0
5cdw-IF4003290	3pqz-IF4001877	0.269065	0.0	0.0	LIG_SH2_GRB2like	LIG_SH2_GRB2like	1.0
5cdw-IF4003290	3q47-IF4001777	0.0	0.0	0.0	LIG_SH2_GRB2like	LIG_TPR	0.0
5cdw-IF4003290	3q49-IF4001776	0.0	0.0	0.0	LIG_SH2_GRB2like	LIG_TPR	0.0
5cdw-IF4003290	3q4a-IF4001775	0.10896	0.0	0.0	LIG_SH2_GRB2like	LIG_TPR	0.0
5cdw-IF4003290	3qbr-IF4001773	0.0	0.0	0.0	LIG_SH2_GRB2like	LIG_BH_BH3_1	0.0
5cdw-IF4003290	3qbr-IF4001774	0.09944499999999999	0.0	0.0	LIG_SH2_GRB2like	LIG_BH_BH3_1	0.0
5cdw-IF4003290	3rdv-IF4001837	0.0	0.0	0.0	LIG_SH2_GRB2like	LIG_CAP-Gly_2	0.0
5cdw-IF4003290	3rdv-IF4001838	0.0	0.0	0.0	LIG_SH2_GRB2like	LIG_CAP-Gly_2	0.0
5cdw-IF4003290	3rdv-IF4001839	0.0	0.0	0.0	LIG_SH2_GRB2like	LIG_CAP-Gly_2	0.0
5cdw-IF4003290	3rdv-IF4001840	0.0	0.0	0.0	LIG_SH2_GRB2like	LIG_CAP-Gly_2	0.0
5cdw-IF4003290	3tdi-IF4001915	0.0	0.0	0.0	LIG_SH2_GRB2like	LIG_DCNL_PONY_1	0.0
5cdw-IF4003290	3tdu-IF4001913	0.0	0.0	0.0	LIG_SH2_GRB2like	LIG_DCNL_PONY_1	0.0
5cdw-IF4003290	3tdu-IF4001914	0.0	0.0	0.0	LIG_SH2_GRB2like	LIG_DCNL_PONY_1	0.0
5cdw-IF4003290	3tei-IF4002251	0.0	0.0	0.0	LIG_SH2_GRB2like	DOC_MAPK_RevD_3	0.0
5cdw-IF4003290	3tiw-IF4001911	0.0	0.0	0.0	LIG_SH2_GRB2like	LIG_VCP_VIM_2	0.0
5cdw-IF4003290	3tiw-IF4001912	0.0	0.0	0.0	LIG_SH2_GRB2like	LIG_VCP_VIM_2	0.0
5cdw-IF4003290	3tsz-IF4001933	0.0	0.0	0.0	LIG_SH2_GRB2like	LIG_PDZ_Class_2	0.0
5cdw-IF4003290	3tvt-IF4006640	0.0	0.0	0.0	LIG_SH2_GRB2like	LIG_DLG_GKlike_1	0.0
5cdw-IF4003290	3u23-IF4003123	0.0	0.0	0.0	LIG_SH2_GRB2like	LIG_SH3_CIN85_PxpxPR_1	0.0
5cdw-IF4003290	3uat-IF4001957	0.0	0.0	0.0	LIG_SH2_GRB2like	LIG_DLG_GKlike_1	0.0
5cdw-IF4003290	3unn-IF4002034	0.0	0.0	0.0	LIG_SH2_GRB2like	LIG_FHA_1	0.0
5cdw-IF4003290	3uot-IF4002036	0.0	0.0	0.0	LIG_SH2_GRB2like	LIG_FHA_1	0.0
5cdw-IF4003290	3upv-IF4002032	0.0	0.0	0.0	LIG_SH2_GRB2like	LIG_TPR	0.0
5cdw-IF4003290	3uq3-IF4002030	0.0	0.0	0.0	LIG_SH2_GRB2like	LIG_TPR	0.0
5cdw-IF4003290	3v3b-IF4001962	0.0	0.0	0.0	LIG_SH2_GRB2like	DEG_MDM2_SWIB_1	0.0
5cdw-IF4003290	3v3b-IF4001963	0.0	0.0	0.0	LIG_SH2_GRB2like	DEG_MDM2_SWIB_1	0.0
5cdw-IF4003290	3va4-IF4002026	0.0	0.0	0.0	LIG_SH2_GRB2like	LIG_FHA_1	0.0
5cdw-IF4003290	3wa4-IF4002547	0.59874	0.0	0.0	LIG_SH2_GRB2like	LIG_SH2_GRB2like	1.0
5cdw-IF4003290	3wn7-IF4002626	0.12505	0.0	0.0	LIG_SH2_GRB2like	DEG_Kelch_Keap1_2	0.0
5cdw-IF4003290	3wn7-IF4002627	0.0	0.0	0.0	LIG_SH2_GRB2like	DEG_Kelch_Keap1_2	0.0
5cdw-IF4003290	3wp0-IF4002638	0.0	0.0	0.0	LIG_SH2_GRB2like	LIG_DLG_GKlike_1	0.0
5cdw-IF4003290	3wp1-IF4002639	0.0	0.0	0.0	LIG_SH2_GRB2like	LIG_DLG_GKlike_1	0.0
5cdw-IF4003290	3zdi-IF4002285	0.0	0.0	0.0	LIG_SH2_GRB2like	DOC_GSK3_Axin_1	0.0
5cdw-IF4003290	3zzy-IF4001993	0.0	0.0	0.0	LIG_SH2_GRB2like	LIG_RRM_PRI_1	0.0
5cdw-IF4003290	3zzy-IF4001994	0.0	0.0	0.0	LIG_SH2_GRB2like	LIG_RRM_PRI_1	0.0
5cdw-IF4003290	3zzz-IF4001995	0.0	0.0	0.0	LIG_SH2_GRB2like	LIG_RRM_PRI_1	0.0
5cdw-IF4003290	3zzz-IF4001996	0.0	0.0	0.0	LIG_SH2_GRB2like	LIG_RRM_PRI_1	0.0
5cdw-IF4003290	4a1u-IF4001940	0.0	0.0	0.0	LIG_SH2_GRB2like	LIG_BH_BH3_1	0.0
5cdw-IF4003290	4a1w-IF4001941	0.0	0.0	0.0	LIG_SH2_GRB2like	LIG_BH_BH3_1	0.0
5cdw-IF4003290	4a1w-IF4001942	0.0	0.0	0.0	LIG_SH2_GRB2like	LIG_BH_BH3_1	0.0
5cdw-IF4003290	4a1w-IF4001943	0.0	0.0	0.0	LIG_SH2_GRB2like	LIG_BH_BH3_1	0.0
5cdw-IF4003290	4a1w-IF4001944	0.0	0.0	0.0	LIG_SH2_GRB2like	LIG_BH_BH3_1	0.0
5cdw-IF4003290	4aif-IF4002303	0.0	0.0	0.0	LIG_SH2_GRB2like	LIG_TPR	0.0
5cdw-IF4003290	4aif-IF4002304	0.0	0.0	0.0	LIG_SH2_GRB2like	LIG_TPR	0.0
5cdw-IF4003290	4b4s-IF4002286	0.0	0.0	0.0	LIG_SH2_GRB2like	LIG_BH_BH3_1	0.0
5cdw-IF4003290	4b7t-IF4002237	0.0	0.0	0.0	LIG_SH2_GRB2like	DOC_GSK3_Axin_1	0.0
5cdw-IF4003290	4bh6-IF4002447	0.14611000000000002	0.0	0.0	LIG_SH2_GRB2like	LIG_APCC_ABBA_1	0.0
5cdw-IF4003290	4bh6-IF4002448	0.0	0.0	0.0	LIG_SH2_GRB2like	LIG_APCC_ABBA_1	0.0
5cdw-IF4003290	4bh6-IF4002449	0.147825	0.0	0.0	LIG_SH2_GRB2like	LIG_APCC_ABBA_1	0.0
5cdw-IF4003290	4bh6-IF4002450	0.15004	0.0	0.0	LIG_SH2_GRB2like	LIG_APCC_ABBA_1	0.0
5cdw-IF4003290	4bpi-IF4002509	0.0	0.0	0.0	LIG_SH2_GRB2like	LIG_BH_BH3_1	0.0
5cdw-IF4003290	4bpj-IF4002507	0.0	0.0	0.0	LIG_SH2_GRB2like	LIG_BH_BH3_1	0.0
5cdw-IF4003290	4bpk-IF4002508	0.0	0.0	0.0	LIG_SH2_GRB2like	LIG_BH_BH3_1	0.0
5cdw-IF4003290	4c2d-IF4002590	0.0	0.0	0.0	LIG_SH2_GRB2like	LIG_PDZ_Class_2	0.0
5cdw-IF4003290	4cgu-IF4002703	0.0	0.0	0.0	LIG_SH2_GRB2like	LIG_TPR	0.0
5cdw-IF4003290	4cgv-IF4002710	0.0	0.0	0.0	LIG_SH2_GRB2like	LIG_TPR	0.0
5cdw-IF4003290	4cgw-IF4002708	0.0	0.0	0.0	LIG_SH2_GRB2like	LIG_TPR	0.0
5cdw-IF4003290	4cgw-IF4002709	0.0	0.0	0.0	LIG_SH2_GRB2like	LIG_TPR	0.0
5cdw-IF4003290	4ch9-IF4002648	0.0	0.0	0.0	LIG_SH2_GRB2like	DEG_Kelch_KLHL3_1	0.0
5cdw-IF4003290	4ch9-IF4002649	0.091805	0.0	0.0	LIG_SH2_GRB2like	DEG_Kelch_KLHL3_1	0.0
5cdw-IF4003290	4chb-IF4002650	0.0	0.0	0.0	LIG_SH2_GRB2like	DEG_Kelch_KLHL3_1	0.0
5cdw-IF4003290	4chb-IF4002651	0.0	0.0	0.0	LIG_SH2_GRB2like	DEG_Kelch_KLHL3_1	0.0
5cdw-IF4003290	4d2m-IF4002726	0.0	0.0	0.0	LIG_SH2_GRB2like	LIG_BH_BH3_1	0.0
5cdw-IF4003290	4d2m-IF4002727	0.087395	0.0	0.0	LIG_SH2_GRB2like	LIG_BH_BH3_1	0.0
5cdw-IF4003290	4eje-IF4006484	0.0	0.0	0.0	LIG_SH2_GRB2like	LIG_PTAP_UEV_1	0.0
5cdw-IF4003290	4eje-IF4006485	0.0	0.0	0.0	LIG_SH2_GRB2like	LIG_PTAP_UEV_1	0.0
5cdw-IF4003290	4eqf-IF4002136	0.0	0.0	0.0	LIG_SH2_GRB2like	TRG_PTS1	0.0
5cdw-IF4003290	4fmn-IF4002315	0.13864500000000002	0.0	0.0	LIG_SH2_GRB2like	LIG_MLH1_MIPbox_1	0.0
5cdw-IF4003290	4fmo-IF4002314	0.0	0.0	0.0	LIG_SH2_GRB2like	LIG_MLH1_MIPbox_1	0.0
5cdw-IF4003290	4fmq-IF4002254	0.0	0.0	0.0	LIG_SH2_GRB2like	DOC_MAPK_RevD_3	0.0
5cdw-IF4003290	4gao-IF4002281	0.0	0.0	0.0	LIG_SH2_GRB2like	LIG_DCNL_PONY_1	0.0
5cdw-IF4003290	4gao-IF4002282	0.0	0.0	0.0	LIG_SH2_GRB2like	LIG_DCNL_PONY_1	0.0
5cdw-IF4003290	4gao-IF4002283	0.0	0.0	0.0	LIG_SH2_GRB2like	LIG_DCNL_PONY_1	0.0
5cdw-IF4003290	4gao-IF4002284	0.0	0.0	0.0	LIG_SH2_GRB2like	LIG_DCNL_PONY_1	0.0
5cdw-IF4003290	4gba-IF4002279	0.0	0.0	0.0	LIG_SH2_GRB2like	LIG_DCNL_PONY_1	0.0
5cdw-IF4003290	4gba-IF4002280	0.0	0.0	0.0	LIG_SH2_GRB2like	LIG_DCNL_PONY_1	0.0
5cdw-IF4003290	4gk5-IF4002270	0.0	0.0	0.0	LIG_SH2_GRB2like	LIG_REV1ctd_RIR_1	0.0
5cdw-IF4003290	4gnt-IF4006559	0.0	0.0	0.0	LIG_SH2_GRB2like	LIG_14-3-3_ChREBP_3	0.0
5cdw-IF4003290	4gvc-IF4002311	0.0	0.0	0.0	LIG_SH2_GRB2like	LIG_PDZ_Class_2	0.0
5cdw-IF4003290	4gvd-IF4002309	0.122785	0.0	0.0	LIG_SH2_GRB2like	LIG_PDZ_Class_2	0.0
5cdw-IF4003290	4gvd-IF4002310	0.0	0.0	0.0	LIG_SH2_GRB2like	LIG_PDZ_Class_2	0.0
5cdw-IF4003290	4h36-IF4002261	0.0	0.0	0.0	LIG_SH2_GRB2like	DOC_MAPK_MEF2A_6	0.0
5cdw-IF4003290	4h3p-IF4002382	0.0	0.0	0.0	LIG_SH2_GRB2like	DOC_MAPK_RevD_3	0.0
5cdw-IF4003290	4h3p-IF4002383	0.0	0.0	0.0	LIG_SH2_GRB2like	DOC_MAPK_RevD_3	0.0
5cdw-IF4003290	4h3q-IF4002381	0.0	0.0	0.0	LIG_SH2_GRB2like	DOC_MAPK_MEF2A_6	0.0
5cdw-IF4003290	4hfz-IF4002495	0.10853	0.0	0.0	LIG_SH2_GRB2like	DEG_MDM2_SWIB_1	0.0
5cdw-IF4003290	4hfz-IF4002496	0.0	0.0	0.0	LIG_SH2_GRB2like	DEG_MDM2_SWIB_1	0.0
5cdw-IF4003290	4hnj-IF4002305	0.0	0.0	0.0	LIG_SH2_GRB2like	LIG_BH_BH3_1	0.0
5cdw-IF4003290	4j78-IF4002345	0.0	0.0	0.0	LIG_SH2_GRB2like	TRG_ER_diLys_1	0.0
5cdw-IF4003290	4j79-IF4002332	0.0	0.0	0.0	LIG_SH2_GRB2like	TRG_ER_diLys_1	0.0
5cdw-IF4003290	4j81-IF4002336	0.0	0.0	0.0	LIG_SH2_GRB2like	TRG_ER_diLys_1	0.0
5cdw-IF4003290	4j81-IF4002337	0.0	0.0	0.0	LIG_SH2_GRB2like	TRG_ER_diLys_1	0.0
5cdw-IF4003290	4j86-IF4002340	0.0	0.0	0.0	LIG_SH2_GRB2like	TRG_ER_diLys_1	0.0
5cdw-IF4003290	4j86-IF4002341	0.0	0.0	0.0	LIG_SH2_GRB2like	TRG_ER_diLys_1	0.0
5cdw-IF4003290	4j8b-IF4002344	0.0	0.0	0.0	LIG_SH2_GRB2like	TRG_ER_diLys_1	0.0
5cdw-IF4003290	4j8g-IF4002333	0.0	0.0	0.0	LIG_SH2_GRB2like	TRG_ER_diLys_1	0.0
5cdw-IF4003290	4ka3-IF4002451	0.0	0.0	0.0	LIG_SH2_GRB2like	DOC_MAPK_MEF2A_6	0.0
5cdw-IF4003290	4loo-IF4002527	0.0	0.0	0.0	LIG_SH2_GRB2like	DOC_MAPK_MEF2A_6	0.0
5cdw-IF4003290	4lop-IF4002532	0.0	0.0	0.0	LIG_SH2_GRB2like	DOC_MAPK_MEF2A_6	0.0
5cdw-IF4003290	4lop-IF4002533	0.0	0.0	0.0	LIG_SH2_GRB2like	DOC_MAPK_MEF2A_6	0.0
5cdw-IF4003290	4lop-IF4002534	0.138035	0.0	0.0	LIG_SH2_GRB2like	DOC_MAPK_MEF2A_6	0.0
5cdw-IF4003290	4lop-IF4002535	0.0	0.0	0.0	LIG_SH2_GRB2like	DOC_MAPK_MEF2A_6	0.0
5cdw-IF4003290	4loq-IF4002528	0.0	0.0	0.0	LIG_SH2_GRB2like	DOC_MAPK_MEF2A_6	0.0
5cdw-IF4003290	4loq-IF4002529	0.0	0.0	0.0	LIG_SH2_GRB2like	DOC_MAPK_MEF2A_6	0.0
5cdw-IF4003290	4loq-IF4002530	0.0	0.0	0.0	LIG_SH2_GRB2like	DOC_MAPK_MEF2A_6	0.0
5cdw-IF4003290	4loq-IF4002531	0.0	0.0	0.0	LIG_SH2_GRB2like	DOC_MAPK_MEF2A_6	0.0
5cdw-IF4003290	4mi8-IF4002632	0.0	0.0	0.0	LIG_SH2_GRB2like	LIG_BH_BH3_1	0.0
5cdw-IF4003290	4n5t-IF4002517	0.0	0.0	0.0	LIG_SH2_GRB2like	DEG_MDM2_SWIB_1	0.0
5cdw-IF4003290	4nm0-IF4002656	0.0	0.0	0.0	LIG_SH2_GRB2like	DOC_GSK3_Axin_1	0.0
5cdw-IF4003290	4nm3-IF4002653	0.0	0.0	0.0	LIG_SH2_GRB2like	DOC_GSK3_Axin_1	0.0
5cdw-IF4003290	4nm5-IF4002657	0.10878499999999999	0.0	0.0	LIG_SH2_GRB2like	DOC_GSK3_Axin_1	0.0
5cdw-IF4003290	4nm7-IF4002654	0.07503499999999999	0.0	0.0	LIG_SH2_GRB2like	DOC_GSK3_Axin_1	0.0
5cdw-IF4003290	4nu1-IF4002652	0.0	0.0	0.0	LIG_SH2_GRB2like	DOC_GSK3_Axin_1	0.0
5cdw-IF4003290	4nxq-IF4003798	0.15672999999999998	0.0	0.0	LIG_SH2_GRB2like	LIG_PDZ_Class_2	0.0
5cdw-IF4003290	4nxq-IF4003799	0.0	0.0	0.0	LIG_SH2_GRB2like	LIG_PDZ_Class_2	0.0
5cdw-IF4003290	4nxq-IF4003800	0.0	0.0	0.0	LIG_SH2_GRB2like	LIG_PDZ_Class_2	0.0
5cdw-IF4003290	4nxr-IF4003797	0.145765	0.0	0.0	LIG_SH2_GRB2like	LIG_PDZ_Class_2	0.0
5cdw-IF4003290	4qve-IF4003011	0.0	0.0	0.0	LIG_SH2_GRB2like	LIG_BH_BH3_1	0.0
5cdw-IF4003290	4qvf-IF4003010	0.0	0.0	0.0	LIG_SH2_GRB2like	LIG_BH_BH3_1	0.0
5cdw-IF4003290	4rxz-IF4003080	0.0	0.0	0.0	LIG_SH2_GRB2like	DEG_MDM2_SWIB_1	0.0
5cdw-IF4003290	4rxz-IF4003081	0.0	0.0	0.0	LIG_SH2_GRB2like	DEG_MDM2_SWIB_1	0.0
5cdw-IF4003290	4ud7-IF4003656	0.124915	0.0	0.0	LIG_SH2_GRB2like	DEG_MDM2_SWIB_1	0.0
5cdw-IF4003290	4ue1-IF4003657	0.09402	0.0	0.0	LIG_SH2_GRB2like	DEG_MDM2_SWIB_1	0.0
5cdw-IF4003290	4uf3-IF4003098	0.0	0.0	0.0	LIG_SH2_GRB2like	LIG_BH_BH3_1	0.0
5cdw-IF4003290	4umn-IF4002772	0.0	0.0	0.0	LIG_SH2_GRB2like	DEG_MDM2_SWIB_1	0.0
5cdw-IF4003290	4umn-IF4002773	0.0	0.0	0.0	LIG_SH2_GRB2like	DEG_MDM2_SWIB_1	0.0
5cdw-IF4003290	4umn-IF4002774	0.0	0.0	0.0	LIG_SH2_GRB2like	DEG_MDM2_SWIB_1	0.0
5cdw-IF4003290	4umn-IF4002775	0.0	0.0	0.0	LIG_SH2_GRB2like	DEG_MDM2_SWIB_1	0.0
5cdw-IF4003290	4ux9-IF4002939	0.134255	0.0	0.0	LIG_SH2_GRB2like	DOC_MAPK_MEF2A_6	0.0
5cdw-IF4003290	4ux9-IF4002940	0.15173999999999999	0.0	0.0	LIG_SH2_GRB2like	DOC_MAPK_MEF2A_6	0.0
5cdw-IF4003290	4ux9-IF4002941	0.13863	0.0	0.0	LIG_SH2_GRB2like	DOC_MAPK_MEF2A_6	0.0
5cdw-IF4003290	4ux9-IF4002942	0.13302	0.0	0.0	LIG_SH2_GRB2like	DOC_MAPK_MEF2A_6	0.0
5cdw-IF4003290	4wci-IF4003120	0.0	0.0	0.0	LIG_SH2_GRB2like	LIG_SH3_CIN85_PxpxPR_1	0.0
5cdw-IF4003290	4wci-IF4003121	0.0	0.0	0.0	LIG_SH2_GRB2like	LIG_SH3_CIN85_PxpxPR_1	0.0
5cdw-IF4003290	4wci-IF4003122	0.0	0.0	0.0	LIG_SH2_GRB2like	LIG_SH3_CIN85_PxpxPR_1	0.0
5cdw-IF4003290	4wfd-IF4002838	0.0	0.0	0.0	LIG_SH2_GRB2like	LIG_Rrp6Rrp47_Mtr4_1	0.0
5cdw-IF4003290	4wfd-IF4002839	0.155735	0.0	0.0	LIG_SH2_GRB2like	LIG_Rrp6Rrp47_Mtr4_1	0.0
5cdw-IF4003290	4wfd-IF4002840	0.0	0.0	0.0	LIG_SH2_GRB2like	LIG_Rrp6Rrp47_Mtr4_1	0.0
5cdw-IF4003290	4wfd-IF4002841	0.0	0.0	0.0	LIG_SH2_GRB2like	LIG_Rrp6Rrp47_Mtr4_1	0.0
5cdw-IF4003290	4wfd-IF4002842	0.0	0.0	0.0	LIG_SH2_GRB2like	LIG_Rrp6Rrp47_Mtr4_1	0.0
5cdw-IF4003290	4wfd-IF4002843	0.0	0.0	0.0	LIG_SH2_GRB2like	LIG_Rrp6Rrp47_Mtr4_1	0.0
5cdw-IF4003290	4wm0-IF4003192	0.0	0.0	0.0	LIG_SH2_GRB2like	MOD_OGLYCOS	0.0
5cdw-IF4003290	4wma-IF4003191	0.085755	0.0	0.0	LIG_SH2_GRB2like	MOD_OGLYCOS	0.0
5cdw-IF4003290	4wmb-IF4003193	0.0	0.0	0.0	LIG_SH2_GRB2like	MOD_OGLYCOS	0.0
5cdw-IF4003290	4wmi-IF4003189	0.09239	0.0	0.0	LIG_SH2_GRB2like	MOD_OGLYCOS	0.0
5cdw-IF4003290	4wmk-IF4003190	0.0	0.0	0.0	LIG_SH2_GRB2like	MOD_OGLYCOS	0.0
5cdw-IF4003290	4wn2-IF4003194	0.080465	0.0	0.0	LIG_SH2_GRB2like	MOD_OGLYCOS	0.0
5cdw-IF4003290	4wnh-IF4006423	0.0	0.0	0.0	LIG_SH2_GRB2like	MOD_OGLYCOS	0.0
5cdw-IF4003290	4x1v-IF4006740	0.0	0.0	0.0	LIG_SH2_GRB2like	LIG_SH3_CIN85_PxpxPR_1	0.0
5cdw-IF4003290	4xz1-IF4002830	0.200295	0.0	0.0	LIG_SH2_GRB2like	LIG_TYR_ITAM	0.0
5cdw-IF4003290	4yj4-IF4003079	0.0	0.0	0.0	LIG_SH2_GRB2like	LIG_BH_BH3_1	0.0
5cdw-IF4003290	4zeq-IF4006733	0.0	0.0	0.0	LIG_SH2_GRB2like	LIG_BH_BH3_1	0.0
5cdw-IF4003290	4zie-IF4003087	0.0	0.0	0.0	LIG_SH2_GRB2like	LIG_BH_BH3_1	0.0
5cdw-IF4003290	4zif-IF4003086	0.0	0.0	0.0	LIG_SH2_GRB2like	LIG_BH_BH3_1	0.0
5cdw-IF4003290	4zig-IF4003084	0.0	0.0	0.0	LIG_SH2_GRB2like	LIG_BH_BH3_1	0.0
5cdw-IF4003290	4zih-IF4003085	0.0	0.0	0.0	LIG_SH2_GRB2like	LIG_BH_BH3_1	0.0
5cdw-IF4003290	4zii-IF4003083	0.13702999999999999	0.0	0.0	LIG_SH2_GRB2like	LIG_BH_BH3_1	0.0
5cdw-IF4003290	4zny-IF4006604	0.0	0.0	0.0	LIG_SH2_GRB2like	LIG_PTAP_UEV_1	0.0
5cdw-IF4003290	5afg-IF4003325	0.0	0.0	0.0	LIG_SH2_GRB2like	DEG_MDM2_SWIB_1	0.0
5cdw-IF4003290	5agw-IF4003128	0.0	0.0	0.0	LIG_SH2_GRB2like	LIG_BH_BH3_1	0.0
5cdw-IF4003290	5agw-IF4003129	0.0	0.0	0.0	LIG_SH2_GRB2like	LIG_BH_BH3_1	0.0
5cdw-IF4003290	5agx-IF4003126	0.0	0.0	0.0	LIG_SH2_GRB2like	LIG_BH_BH3_1	0.0
5cdw-IF4003290	5agx-IF4003127	0.0	0.0	0.0	LIG_SH2_GRB2like	LIG_BH_BH3_1	0.0
5cdw-IF4003290	5ajk-IF4002951	0.0	0.0	0.0	LIG_SH2_GRB2like	LIG_BH_BH3_1	0.0
5cdw-IF4003290	5ajk-IF4002952	0.0	0.0	0.0	LIG_SH2_GRB2like	LIG_BH_BH3_1	0.0
5cdw-IF4003290	5ajk-IF4002953	0.0	0.0	0.0	LIG_SH2_GRB2like	LIG_BH_BH3_1	0.0
5cdw-IF4003290	5aul-IF4003789	0.0	0.0	0.0	LIG_SH2_GRB2like	LIG_SH2_STAT5	0.0
5cdw-IF4003290	5ax3-IF4003318	0.0	0.0	0.0	LIG_SH2_GRB2like	DOC_MAPK_gen_1	0.0
5cdw-IF4003290	5b6c-IF4003713	0.0	0.0	0.0	LIG_SH2_GRB2like	LIG_VCP_SHPBox_1	0.0
5cdw-IF4003290	5c1b-IF4003315	0.0	0.0	0.0	LIG_SH2_GRB2like	LIG_VCP_SHPBox_1	0.0
5cdw-IF4003290	5c1b-IF4003316	0.0	0.0	0.0	LIG_SH2_GRB2like	LIG_VCP_SHPBox_1	0.0
5cdw-IF4003290	5c3f-IF4004160	0.0	0.0	0.0	LIG_SH2_GRB2like	LIG_BH_BH3_1	0.0
5cdw-IF4003290	5c3g-IF4004161	0.0	0.0	0.0	LIG_SH2_GRB2like	LIG_BH_BH3_1	0.0
5cdw-IF4003290	5c6h-IF4006433	0.0	0.0	0.0	LIG_SH2_GRB2like	LIG_BH_BH3_1	0.0
5cdw-IF4003290	5c6h-IF4006435	0.12919	0.0	0.0	LIG_SH2_GRB2like	LIG_BH_BH3_1	0.0
5cdw-IF4003290	5c6h-IF4006436	0.0	0.0	0.0	LIG_SH2_GRB2like	LIG_BH_BH3_1	0.0
5cdw-IF4003290	5c6h-IF4006437	0.0	0.0	0.0	LIG_SH2_GRB2like	LIG_BH_BH3_1	0.0
5cdw-IF4003290	5c6h-IF4006438	0.0	0.0	0.0	LIG_SH2_GRB2like	LIG_BH_BH3_1	0.0
5cdw-IF4003290	5c6h-IF4006440	0.0	0.0	0.0	LIG_SH2_GRB2like	LIG_BH_BH3_1	0.0
5cdw-IF4003290	5c6h-IF4006441	0.0	0.0	0.0	LIG_SH2_GRB2like	LIG_BH_BH3_1	0.0
5cdw-IF4003290	5cdw-IF4003267	0.86782	0.0	0.0	LIG_SH2_GRB2like	LIG_SH2_GRB2like	1.0
5cdw-IF4003290	5cdw-IF4003268	0.87879	0.0	0.0	LIG_SH2_GRB2like	LIG_SH2_GRB2like	1.0
5cdw-IF4003290	5cdw-IF4003270	0.80751	0.0	0.0	LIG_SH2_GRB2like	LIG_SH2_GRB2like	1.0
5cdw-IF4003290	5cdw-IF4003273	0.60197	0.0	0.0	LIG_SH2_GRB2like	LIG_SH2_GRB2like	1.0
5cdw-IF4003290	5cdw-IF4003275	0.62952	0.0	0.0	LIG_SH2_GRB2like	LIG_SH2_GRB2like	1.0
5cdw-IF4003290	5cdw-IF4003277	0.60424	0.0	0.0	LIG_SH2_GRB2like	LIG_SH2_GRB2like	1.0
5cdw-IF4003290	5cdw-IF4003279	0.601475	0.0	0.0	LIG_SH2_GRB2like	LIG_SH2_GRB2like	1.0
5cdw-IF4003290	5cdw-IF4003281	0.5440349999999999	0.0	0.0	LIG_SH2_GRB2like	LIG_SH2_GRB2like	1.0
5cdw-IF4003290	5cdw-IF4003283	0.5344949999999999	0.0	0.0	LIG_SH2_GRB2like	LIG_SH2_GRB2like	1.0
5cdw-IF4003290	5cdw-IF4003285	0.61052	0.0	0.0	LIG_SH2_GRB2like	LIG_SH2_GRB2like	1.0
5cdw-IF4003290	5cdw-IF4003287	0.6460049999999999	0.0	0.0	LIG_SH2_GRB2like	LIG_SH2_GRB2like	1.0
5cdw-IF4003290	5cdw-IF4003288	0.878645	0.0	0.0	LIG_SH2_GRB2like	LIG_SH2_GRB2like	1.0
5cdw-IF4003290	5cdw-IF4003290	1.0	1.0	1.0	LIG_SH2_GRB2like	LIG_SH2_GRB2like	1.0
5cdw-IF4003290	5cdw-IF4003292	0.88843	0.0	0.0	LIG_SH2_GRB2like	LIG_SH2_GRB2like	1.0
5cdw-IF4003290	5cdw-IF4003294	0.82155	0.0	0.0	LIG_SH2_GRB2like	LIG_SH2_GRB2like	1.0
5cdw-IF4003290	5d0j-IF4003598	0.0	0.0	0.0	LIG_SH2_GRB2like	LIG_SH2_GRB2like	1.0
5cdw-IF4003290	5d0j-IF4003599	0.44065	0.0	0.0	LIG_SH2_GRB2like	LIG_SH2_GRB2like	1.0
5cdw-IF4003290	5drv-IF4003188	0.0	0.0	0.0	LIG_SH2_GRB2like	LIG_G3BP_FGDF_1	0.0
5cdw-IF4003290	5eel-IF4003590	0.0	0.0	0.0	LIG_SH2_GRB2like	LIG_SH2_GRB2like	1.0
5cdw-IF4003290	5eel-IF4003591	0.255875	0.0	0.0	LIG_SH2_GRB2like	LIG_SH2_GRB2like	1.0
5cdw-IF4003290	5eel-IF4003592	0.0	0.0	0.0	LIG_SH2_GRB2like	LIG_SH2_GRB2like	1.0
5cdw-IF4003290	5eel-IF4003593	0.0	0.0	0.0	LIG_SH2_GRB2like	LIG_SH2_GRB2like	1.0
5cdw-IF4003290	5eel-IF4003594	0.257715	0.0	0.0	LIG_SH2_GRB2like	LIG_SH2_GRB2like	1.0
5cdw-IF4003290	5eel-IF4003595	0.0	0.0	0.0	LIG_SH2_GRB2like	LIG_SH2_GRB2like	1.0
5cdw-IF4003290	5eeq-IF4003596	0.458405	0.0	0.0	LIG_SH2_GRB2like	LIG_SH2_GRB2like	1.0
5cdw-IF4003290	5eeq-IF4003597	0.0	0.0	0.0	LIG_SH2_GRB2like	LIG_SH2_GRB2like	1.0
5cdw-IF4003290	5etf-IF4003778	0.0	0.0	0.0	LIG_SH2_GRB2like	DOC_MAPK_MEF2A_6	0.0
5cdw-IF4003290	5eve-IF4003571	0.0	0.0	0.0	LIG_SH2_GRB2like	LIG_PROFILIN_1	0.0
5cdw-IF4003290	5f74-IF4003386	0.0	0.0	0.0	LIG_SH2_GRB2like	LIG_14-3-3_ChREBP_3	0.0
5cdw-IF4003290	5fmj-IF4003568	0.0	0.0	0.0	LIG_SH2_GRB2like	LIG_BH_BH3_1	0.0
5cdw-IF4003290	5fmk-IF4003567	0.0	0.0	0.0	LIG_SH2_GRB2like	LIG_BH_BH3_1	0.0
5cdw-IF4003290	5fw5-IF4003629	0.0	0.0	0.0	LIG_SH2_GRB2like	LIG_G3BP_FGDF_1	0.0
5cdw-IF4003290	5gjh-IF4003791	0.44593	0.0	0.0	LIG_SH2_GRB2like	LIG_SH2_GRB2like	1.0
5cdw-IF4003290	5gjh-IF4003792	0.45642499999999997	0.0	0.0	LIG_SH2_GRB2like	LIG_SH2_GRB2like	1.0
5cdw-IF4003290	5gji-IF4003790	0.28681999999999996	0.0	0.0	LIG_SH2_GRB2like	LIG_SH2_STAT5	0.0
5cdw-IF4003290	5glf-IF4003721	0.0	0.0	0.0	LIG_SH2_GRB2like	LIG_VCP_SHPBox_1	0.0
5cdw-IF4003290	5glf-IF4003722	0.0	0.0	0.0	LIG_SH2_GRB2like	LIG_VCP_SHPBox_1	0.0
5cdw-IF4003290	5glf-IF4003723	0.0	0.0	0.0	LIG_SH2_GRB2like	LIG_VCP_SHPBox_1	0.0
5cdw-IF4003290	5glf-IF4003724	0.0	0.0	0.0	LIG_SH2_GRB2like	LIG_VCP_SHPBox_1	0.0
5cdw-IF4003290	5gmj-IF4004082	0.0	0.0	0.0	LIG_SH2_GRB2like	LIG_PDZ_Class_2	0.0
5cdw-IF4003290	5gmj-IF4004083	0.14029999999999998	0.0	0.0	LIG_SH2_GRB2like	LIG_PDZ_Class_2	0.0
5cdw-IF4003290	5ixf-IF4003725	0.0	0.0	0.0	LIG_SH2_GRB2like	LIG_SH3_PxxxRxxKP_6	0.0
5cdw-IF4003290	5jja-IF4003627	0.0	0.0	0.0	LIG_SH2_GRB2like	DOC_PP2A_B56_1	0.0
5cdw-IF4003290	5jja-IF4003628	0.101675	0.0	0.0	LIG_SH2_GRB2like	DOC_PP2A_B56_1	0.0
5cdw-IF4003290	5k6s-IF4003801	0.0	0.0	0.0	LIG_SH2_GRB2like	DOC_PP2A_B56_1	0.0
5cdw-IF4003290	5kiw-IF4004325	0.0	0.0	0.0	LIG_SH2_GRB2like	LIG_VCP_VIM_2	0.0
5cdw-IF4003290	5kiw-IF4004326	0.0	0.0	0.0	LIG_SH2_GRB2like	LIG_VCP_VIM_2	0.0
5cdw-IF4003290	5kiy-IF4004324	0.0	0.0	0.0	LIG_SH2_GRB2like	LIG_VCP_VIM_2	0.0
5cdw-IF4003290	5l0y-IF4003974	0.11549	0.0	0.0	LIG_SH2_GRB2like	LIG_TPR	0.0
5cdw-IF4003290	5l0y-IF4003975	0.0	0.0	0.0	LIG_SH2_GRB2like	LIG_TPR	0.0
5cdw-IF4003290	5l0y-IF4003976	0.0	0.0	0.0	LIG_SH2_GRB2like	LIG_TPR	0.0
5cdw-IF4003290	5l0y-IF4003977	0.0	0.0	0.0	LIG_SH2_GRB2like	LIG_TPR	0.0
5cdw-IF4003290	5l0y-IF4003978	0.0	0.0	0.0	LIG_SH2_GRB2like	LIG_TPR	0.0
5cdw-IF4003290	5lyn-IF4004187	0.0	0.0	0.0	LIG_SH2_GRB2like	LIG_TPR	0.0
5cdw-IF4003290	5lyn-IF4004188	0.0	0.0	0.0	LIG_SH2_GRB2like	LIG_TPR	0.0
5cdw-IF4003290	5mgx-IF4003957	0.0	0.0	0.0	LIG_SH2_GRB2like	LIG_TPR	0.0
5cdw-IF4003290	5mgx-IF4003958	0.0	0.0	0.0	LIG_SH2_GRB2like	LIG_TPR	0.0
5cdw-IF4003290	5mgx-IF4003959	0.0	0.0	0.0	LIG_SH2_GRB2like	LIG_TPR	0.0
5cdw-IF4003290	5mgx-IF4003960	0.0	0.0	0.0	LIG_SH2_GRB2like	LIG_TPR	0.0
5cdw-IF4003290	5njx-IF4004200	0.0	0.0	0.0	LIG_SH2_GRB2like	LIG_TPR	0.0
5cdw-IF4003290	5nkp-IF4006621	0.0	0.0	0.0	LIG_SH2_GRB2like	DEG_Kelch_KLHL3_1	0.0
5cdw-IF4003290	5nkp-IF4006622	0.11707000000000001	0.0	0.0	LIG_SH2_GRB2like	DEG_Kelch_KLHL3_1	0.0
5cdw-IF4003290	5o90-IF4004320	0.0	0.0	0.0	LIG_SH2_GRB2like	DOC_MAPK_MEF2A_6	0.0
5cdw-IF4003290	5qu2-IF4005158	0.0	0.0	0.0	LIG_SH2_GRB2like	LIG_SH3_PxxDY_5	0.0
5cdw-IF4003290	5qu2-IF4005159	0.0	0.0	0.0	LIG_SH2_GRB2like	LIG_SH3_PxxDY_5	0.0
5cdw-IF4003290	5sw9-IF4003802	0.0	0.0	0.0	LIG_SH2_GRB2like	DOC_PP2A_B56_1	0.0
5cdw-IF4003290	5swf-IF4003803	0.167535	0.0	0.0	LIG_SH2_GRB2like	DOC_PP2A_B56_1	0.0
5cdw-IF4003290	5tzp-IF4004021	0.13781	0.0	0.0	LIG_SH2_GRB2like	LIG_BH_BH3_1	0.0
5cdw-IF4003290	5tzq-IF4004019	0.0	0.0	0.0	LIG_SH2_GRB2like	LIG_BH_BH3_1	0.0
5cdw-IF4003290	5tzq-IF4004020	0.0	0.0	0.0	LIG_SH2_GRB2like	LIG_BH_BH3_1	0.0
5cdw-IF4003290	5u1q-IF4004205	0.288375	0.0	0.0	LIG_SH2_GRB2like	LIG_SH2_GRB2like	1.0
5cdw-IF4003290	5u1q-IF4004206	0.292265	0.0	0.0	LIG_SH2_GRB2like	LIG_SH2_GRB2like	1.0
5cdw-IF4003290	5u1q-IF4004207	0.416895	0.0	0.0	LIG_SH2_GRB2like	LIG_SH2_GRB2like	1.0
5cdw-IF4003290	5ua4-IF4003907	0.0	0.0	0.0	LIG_SH2_GRB2like	LIG_BH_BH3_1	0.0
5cdw-IF4003290	5ua5-IF4003908	0.0	0.0	0.0	LIG_SH2_GRB2like	LIG_BH_BH3_1	0.0
5cdw-IF4003290	5uml-IF4006716	0.0	0.0	0.0	LIG_SH2_GRB2like	DEG_MDM2_SWIB_1	0.0
5cdw-IF4003290	5uml-IF4006717	0.0	0.0	0.0	LIG_SH2_GRB2like	DEG_MDM2_SWIB_1	0.0
5cdw-IF4003290	5uml-IF4006718	0.0	0.0	0.0	LIG_SH2_GRB2like	DEG_MDM2_SWIB_1	0.0
5cdw-IF4003290	5uml-IF4006719	0.0	0.0	0.0	LIG_SH2_GRB2like	DEG_MDM2_SWIB_1	0.0
5cdw-IF4003290	5umm-IF4006446	0.0	0.0	0.0	LIG_SH2_GRB2like	DEG_MDM2_SWIB_1	0.0
5cdw-IF4003290	5umm-IF4006447	0.0	0.0	0.0	LIG_SH2_GRB2like	DEG_MDM2_SWIB_1	0.0
5cdw-IF4003290	5uul-IF4004066	0.0	0.0	0.0	LIG_SH2_GRB2like	LIG_BH_BH3_1	0.0
5cdw-IF4003290	5uy9-IF4004022	0.0	0.0	0.0	LIG_SH2_GRB2like	DOC_WW_Pin1_4	0.0
5cdw-IF4003290	5v62-IF4004106	0.0	0.0	0.0	LIG_SH2_GRB2like	DOC_MAPK_RevD_3	0.0
5cdw-IF4003290	5vau-IF4006809	0.0	0.0	0.0	LIG_SH2_GRB2like	LIG_BH_BH3_1	0.0
5cdw-IF4003290	5vau-IF4006810	0.0	0.0	0.0	LIG_SH2_GRB2like	LIG_BH_BH3_1	0.0
5cdw-IF4003290	5vau-IF4006811	0.0	0.0	0.0	LIG_SH2_GRB2like	LIG_BH_BH3_1	0.0
5cdw-IF4003290	5vau-IF4006812	0.0	0.0	0.0	LIG_SH2_GRB2like	LIG_BH_BH3_1	0.0
5cdw-IF4003290	5vax-IF4006515	0.0	0.0	0.0	LIG_SH2_GRB2like	LIG_BH_BH3_1	0.0
5cdw-IF4003290	5vax-IF4006516	0.0	0.0	0.0	LIG_SH2_GRB2like	LIG_BH_BH3_1	0.0
5cdw-IF4003290	5vax-IF4006517	0.0	0.0	0.0	LIG_SH2_GRB2like	LIG_BH_BH3_1	0.0
5cdw-IF4003290	5vax-IF4006518	0.08302	0.0	0.0	LIG_SH2_GRB2like	LIG_BH_BH3_1	0.0
5cdw-IF4003290	5vay-IF4006635	0.102965	0.0	0.0	LIG_SH2_GRB2like	LIG_BH_BH3_1	0.0
5cdw-IF4003290	5vay-IF4006636	0.0	0.0	0.0	LIG_SH2_GRB2like	LIG_BH_BH3_1	0.0
5cdw-IF4003290	5vay-IF4006637	0.0	0.0	0.0	LIG_SH2_GRB2like	LIG_BH_BH3_1	0.0
5cdw-IF4003290	5vay-IF4006638	0.0	0.0	0.0	LIG_SH2_GRB2like	LIG_BH_BH3_1	0.0
5cdw-IF4003290	5vk0-IF4004802	0.0	0.0	0.0	LIG_SH2_GRB2like	DEG_MDM2_SWIB_1	0.0
5cdw-IF4003290	5vk0-IF4004803	0.0	0.0	0.0	LIG_SH2_GRB2like	DEG_MDM2_SWIB_1	0.0
5cdw-IF4003290	5vk0-IF4004804	0.0	0.0	0.0	LIG_SH2_GRB2like	DEG_MDM2_SWIB_1	0.0
5cdw-IF4003290	5vk0-IF4004805	0.0	0.0	0.0	LIG_SH2_GRB2like	DEG_MDM2_SWIB_1	0.0
5cdw-IF4003290	5vk0-IF4004806	0.0	0.0	0.0	LIG_SH2_GRB2like	DEG_MDM2_SWIB_1	0.0
5cdw-IF4003290	5vk0-IF4004807	0.0	0.0	0.0	LIG_SH2_GRB2like	DEG_MDM2_SWIB_1	0.0
5cdw-IF4003290	5vk0-IF4004808	0.0	0.0	0.0	LIG_SH2_GRB2like	DEG_MDM2_SWIB_1	0.0
5cdw-IF4003290	5vk0-IF4004809	0.0	0.0	0.0	LIG_SH2_GRB2like	DEG_MDM2_SWIB_1	0.0
5cdw-IF4003290	5vk0-IF4004810	0.09827	0.0	0.0	LIG_SH2_GRB2like	DEG_MDM2_SWIB_1	0.0
5cdw-IF4003290	5vk0-IF4004811	0.12963	0.0	0.0	LIG_SH2_GRB2like	DEG_MDM2_SWIB_1	0.0
5cdw-IF4003290	5vk0-IF4004812	0.0	0.0	0.0	LIG_SH2_GRB2like	DEG_MDM2_SWIB_1	0.0
5cdw-IF4003290	5vk0-IF4004813	0.0	0.0	0.0	LIG_SH2_GRB2like	DEG_MDM2_SWIB_1	0.0
5cdw-IF4003290	5vk1-IF4004794	0.0	0.0	0.0	LIG_SH2_GRB2like	DEG_MDM2_SWIB_1	0.0
5cdw-IF4003290	5vk1-IF4004795	0.0	0.0	0.0	LIG_SH2_GRB2like	DEG_MDM2_SWIB_1	0.0
5cdw-IF4003290	5vk1-IF4004796	0.0	0.0	0.0	LIG_SH2_GRB2like	DEG_MDM2_SWIB_1	0.0
5cdw-IF4003290	5vk1-IF4004797	0.0	0.0	0.0	LIG_SH2_GRB2like	DEG_MDM2_SWIB_1	0.0
5cdw-IF4003290	5vk1-IF4004798	0.0	0.0	0.0	LIG_SH2_GRB2like	DEG_MDM2_SWIB_1	0.0
5cdw-IF4003290	5vk1-IF4004799	0.0	0.0	0.0	LIG_SH2_GRB2like	DEG_MDM2_SWIB_1	0.0
5cdw-IF4003290	5vk1-IF4004800	0.0	0.0	0.0	LIG_SH2_GRB2like	DEG_MDM2_SWIB_1	0.0
5cdw-IF4003290	5vk1-IF4004801	0.0	0.0	0.0	LIG_SH2_GRB2like	DEG_MDM2_SWIB_1	0.0
5cdw-IF4003290	5vmo-IF4004418	0.0	0.0	0.0	LIG_SH2_GRB2like	LIG_BH_BH3_1	0.0
5cdw-IF4003290	5vwv-IF4004243	0.0	0.0	0.0	LIG_SH2_GRB2like	LIG_BH_BH3_1	0.0
5cdw-IF4003290	5vww-IF4004246	0.0	0.0	0.0	LIG_SH2_GRB2like	LIG_BH_BH3_1	0.0
5cdw-IF4003290	5vwx-IF4004235	0.0	0.0	0.0	LIG_SH2_GRB2like	LIG_BH_BH3_1	0.0
5cdw-IF4003290	5vwx-IF4004238	0.0	0.0	0.0	LIG_SH2_GRB2like	LIG_BH_BH3_1	0.0
5cdw-IF4003290	5vwy-IF4004247	0.0	0.0	0.0	LIG_SH2_GRB2like	LIG_BH_BH3_1	0.0
5cdw-IF4003290	5vx0-IF4004244	0.0	0.0	0.0	LIG_SH2_GRB2like	LIG_BH_BH3_1	0.0
5cdw-IF4003290	5vx0-IF4004245	0.0	0.0	0.0	LIG_SH2_GRB2like	LIG_BH_BH3_1	0.0
5cdw-IF4003290	5vx2-IF4004239	0.0	0.0	0.0	LIG_SH2_GRB2like	LIG_BH_BH3_1	0.0
5cdw-IF4003290	5vx2-IF4004242	0.0	0.0	0.0	LIG_SH2_GRB2like	LIG_BH_BH3_1	0.0
5cdw-IF4003290	5vx3-IF4004231	0.0	0.0	0.0	LIG_SH2_GRB2like	LIG_BH_BH3_1	0.0
5cdw-IF4003290	5vx3-IF4004232	0.0	0.0	0.0	LIG_SH2_GRB2like	LIG_BH_BH3_1	0.0
5cdw-IF4003290	5vx3-IF4004233	0.0	0.0	0.0	LIG_SH2_GRB2like	LIG_BH_BH3_1	0.0
5cdw-IF4003290	5vx3-IF4004234	0.0	0.0	0.0	LIG_SH2_GRB2like	LIG_BH_BH3_1	0.0
5cdw-IF4003290	5wbj-IF4004322	0.15282	0.0	0.0	LIG_SH2_GRB2like	DOC_WD40_RPTOR_TOS_1	0.0
5cdw-IF4003290	5wbk-IF4004321	0.0	0.0	0.0	LIG_SH2_GRB2like	DOC_WD40_RPTOR_TOS_1	0.0
5cdw-IF4003290	5wbl-IF4004323	0.0	0.0	0.0	LIG_SH2_GRB2like	DOC_WD40_RPTOR_TOS_1	0.0
5cdw-IF4003290	5wos-IF4004172	0.0	0.0	0.0	LIG_SH2_GRB2like	LIG_BH_BH3_1	0.0
5cdw-IF4003290	5xn3-IF4004045	0.059985	0.0	0.0	LIG_SH2_GRB2like	LIG_SPRY_1	0.0
5cdw-IF4003290	5xxk-IF4004318	0.0	0.0	0.0	LIG_SH2_GRB2like	DEG_MDM2_SWIB_1	0.0
5cdw-IF4003290	5xxk-IF4004319	0.0	0.0	0.0	LIG_SH2_GRB2like	DEG_MDM2_SWIB_1	0.0
5cdw-IF4003290	5yc1-IF4004183	0.0	0.0	0.0	LIG_SH2_GRB2like	LIG_TRAF4_MATH_1	0.0
5cdw-IF4003290	5yc1-IF4004184	0.0	0.0	0.0	LIG_SH2_GRB2like	LIG_TRAF4_MATH_1	0.0
5cdw-IF4003290	5yc1-IF4004185	0.0	0.0	0.0	LIG_SH2_GRB2like	LIG_TRAF4_MATH_1	0.0
5cdw-IF4003290	5ypo-IF4004333	0.07641	0.0	0.0	LIG_SH2_GRB2like	LIG_DLG_GKlike_1	0.0
5cdw-IF4003290	5ypo-IF4004334	0.0	0.0	0.0	LIG_SH2_GRB2like	LIG_DLG_GKlike_1	0.0
5cdw-IF4003290	5zz9-IF4004702	0.0	0.0	0.0	LIG_SH2_GRB2like	LIG_EVH1_2	0.0
5cdw-IF4003290	5zz9-IF4004703	0.0	0.0	0.0	LIG_SH2_GRB2like	LIG_EVH1_2	0.0
5cdw-IF4003290	5zz9-IF4004704	0.0	0.0	0.0	LIG_SH2_GRB2like	LIG_EVH1_2	0.0
5cdw-IF4003290	6aaw-IF4006700	0.0	0.0	0.0	LIG_SH2_GRB2like	DEG_MDM2_SWIB_1	0.0
5cdw-IF4003290	6c4u-IF4004507	0.0	0.0	0.0	LIG_SH2_GRB2like	LIG_FHA_1	0.0
5cdw-IF4003290	6c4u-IF4004508	0.0	0.0	0.0	LIG_SH2_GRB2like	LIG_FHA_1	0.0
5cdw-IF4003290	6c4u-IF4004509	0.0	0.0	0.0	LIG_SH2_GRB2like	LIG_FHA_1	0.0
5cdw-IF4003290	6c4u-IF4004510	0.142355	0.0	0.0	LIG_SH2_GRB2like	LIG_FHA_1	0.0
5cdw-IF4003290	6c4u-IF4004511	0.0	0.0	0.0	LIG_SH2_GRB2like	LIG_FHA_1	0.0
5cdw-IF4003290	6c4u-IF4004512	0.0	0.0	0.0	LIG_SH2_GRB2like	LIG_FHA_1	0.0
5cdw-IF4003290	6dcn-IF4004742	0.0	0.0	0.0	LIG_SH2_GRB2like	LIG_BH_BH3_1	0.0
5cdw-IF4003290	6dcn-IF4004743	0.0	0.0	0.0	LIG_SH2_GRB2like	LIG_BH_BH3_1	0.0
5cdw-IF4003290	6dn5-IF4004604	0.0	0.0	0.0	LIG_SH2_GRB2like	LIG_SPRY_1	0.0
5cdw-IF4003290	6dn8-IF4004605	0.11710999999999999	0.0	0.0	LIG_SH2_GRB2like	LIG_SPRY_1	0.0
5cdw-IF4003290	6dn8-IF4004606	0.15085500000000002	0.0	0.0	LIG_SH2_GRB2like	LIG_SPRY_1	0.0
5cdw-IF4003290	6dn8-IF4004607	0.0	0.0	0.0	LIG_SH2_GRB2like	LIG_SPRY_1	0.0
5cdw-IF4003290	6do3-IF4004709	0.0	0.0	0.0	LIG_SH2_GRB2like	DEG_Cend_KLHDC2_1	0.0
5cdw-IF4003290	6do3-IF4004710	0.0	0.0	0.0	LIG_SH2_GRB2like	DEG_Cend_KLHDC2_1	0.0
5cdw-IF4003290	6do4-IF4004711	0.0	0.0	0.0	LIG_SH2_GRB2like	DEG_Cend_KLHDC2_1	0.0
5cdw-IF4003290	6do4-IF4004712	0.0	0.0	0.0	LIG_SH2_GRB2like	DEG_Cend_KLHDC2_1	0.0
5cdw-IF4003290	6do5-IF4004707	0.0	0.0	0.0	LIG_SH2_GRB2like	DEG_Cend_KLHDC2_1	0.0
5cdw-IF4003290	6do5-IF4004708	0.0	0.0	0.0	LIG_SH2_GRB2like	DEG_Cend_KLHDC2_1	0.0
5cdw-IF4003290	6e3i-IF4004657	0.0	0.0	0.0	LIG_SH2_GRB2like	LIG_BH_BH3_1	0.0
5cdw-IF4003290	6fbk-IF4006445	0.144115	0.0	0.0	LIG_SH2_GRB2like	DOC_SPAK_OSR1_1	0.0
5cdw-IF4003290	6fbx-IF4004614	0.0	0.0	0.0	LIG_SH2_GRB2like	LIG_BH_BH3_1	0.0
5cdw-IF4003290	6fdp-IF4004563	0.0	0.0	0.0	LIG_SH2_GRB2like	LIG_TPR	0.0
5cdw-IF4003290	6fdt-IF4004564	0.0	0.0	0.0	LIG_SH2_GRB2like	LIG_TPR	0.0
5cdw-IF4003290	6hpg-IF4004341	0.0	0.0	0.0	LIG_SH2_GRB2like	LIG_TPR	0.0
5cdw-IF4003290	6hpg-IF4004342	0.0	0.0	0.0	LIG_SH2_GRB2like	LIG_TPR	0.0
5cdw-IF4003290	6hpg-IF4004343	0.0	0.0	0.0	LIG_SH2_GRB2like	LIG_TPR	0.0
5cdw-IF4003290	6hpg-IF4004344	0.0	0.0	0.0	LIG_SH2_GRB2like	LIG_TPR	0.0
5cdw-IF4003290	6hpg-IF4004345	0.0	0.0	0.0	LIG_SH2_GRB2like	LIG_TPR	0.0
5cdw-IF4003290	6hpg-IF4004346	0.0	0.0	0.0	LIG_SH2_GRB2like	LIG_TPR	0.0
5cdw-IF4003290	6i5j-IF4004894	0.372185	0.0	0.0	LIG_SH2_GRB2like	LIG_SH2_STAT5	0.0
5cdw-IF4003290	6i5j-IF4004895	0.266875	0.0	0.0	LIG_SH2_GRB2like	LIG_SH2_STAT5	0.0
5cdw-IF4003290	6i5j-IF4004896	0.0	0.0	0.0	LIG_SH2_GRB2like	LIG_SH2_STAT5	0.0
5cdw-IF4003290	6i5n-IF4004892	0.0	0.0	0.0	LIG_SH2_GRB2like	LIG_SH2_STAT5	0.0
5cdw-IF4003290	6i5n-IF4004893	0.29517	0.0	0.0	LIG_SH2_GRB2like	LIG_SH2_STAT5	0.0
5cdw-IF4003290	6i6h-IF4004830	0.0	0.0	0.0	LIG_SH2_GRB2like	TRG_ER_KDEL_1	0.0
5cdw-IF4003290	6ijq-IF4004683	0.0	0.0	0.0	LIG_SH2_GRB2like	LIG_BH_BH3_1	0.0
5cdw-IF4003290	6iqj-IF4005009	0.0	0.0	0.0	LIG_SH2_GRB2like	LIG_PROFILIN_1	0.0
5cdw-IF4003290	6iqj-IF4005010	0.0	0.0	0.0	LIG_SH2_GRB2like	LIG_PROFILIN_1	0.0
5cdw-IF4003290	6jue-IF4005179	0.16291	0.0	0.0	LIG_SH2_GRB2like	LIG_PDZ_Class_2	0.0
5cdw-IF4003290	6jwm-IF4006499	0.05637	0.0	0.0	LIG_SH2_GRB2like	LIG_SPRY_1	0.0
5cdw-IF4003290	6jwn-IF4006772	0.16559000000000001	0.0	0.0	LIG_SH2_GRB2like	LIG_SPRY_1	0.0
5cdw-IF4003290	6jwn-IF4006773	0.161635	0.0	0.0	LIG_SH2_GRB2like	LIG_SPRY_1	0.0
5cdw-IF4003290	6key-IF4005542	0.055895	0.0	0.0	LIG_SH2_GRB2like	LIG_SPRY_1	0.0
5cdw-IF4003290	6mbc-IF4004786	0.0	0.0	0.0	LIG_SH2_GRB2like	LIG_BH_BH3_1	0.0
5cdw-IF4003290	6mbd-IF4004787	0.0	0.0	0.0	LIG_SH2_GRB2like	LIG_BH_BH3_1	0.0
5cdw-IF4003290	6nid-IF4006787	0.0	0.0	0.0	LIG_SH2_GRB2like	LIG_PDZ_Class_2	0.0
5cdw-IF4003290	6nid-IF4006788	0.0	0.0	0.0	LIG_SH2_GRB2like	LIG_PDZ_Class_2	0.0
5cdw-IF4003290	6nid-IF4006789	0.0	0.0	0.0	LIG_SH2_GRB2like	LIG_PDZ_Class_2	0.0
5cdw-IF4003290	6oyl-IF4005148	0.126075	0.0	0.0	LIG_SH2_GRB2like	DOC_PP2A_B56_1	0.0
5cdw-IF4003290	6q3q-IF4004347	0.0	0.0	0.0	LIG_SH2_GRB2like	LIG_TPR	0.0
5cdw-IF4003290	6q3q-IF4004350	0.0	0.0	0.0	LIG_SH2_GRB2like	LIG_TPR	0.0
5cdw-IF4003290	6qfm-IF4004991	0.0	0.0	0.0	LIG_SH2_GRB2like	LIG_BH_BH3_1	0.0
5cdw-IF4003290	6qg8-IF4004992	0.0	0.0	0.0	LIG_SH2_GRB2like	LIG_BH_BH3_1	0.0
5cdw-IF4003290	6rjp-IF4005075	0.0	0.0	0.0	LIG_SH2_GRB2like	LIG_BH_BH3_1	0.0
5cdw-IF4003290	6rjp-IF4005076	0.149035	0.0	0.0	LIG_SH2_GRB2like	LIG_BH_BH3_1	0.0
5cdw-IF4003290	6t2d-IF4005085	0.0	0.0	0.0	LIG_SH2_GRB2like	DEG_MDM2_SWIB_1	0.0
5cdw-IF4003290	6t2f-IF4005086	0.0	0.0	0.0	LIG_SH2_GRB2like	DEG_MDM2_SWIB_1	0.0
5cdw-IF4003290	6tqq-IF4005184	0.0	0.0	0.0	LIG_SH2_GRB2like	LIG_BH_BH3_1	0.0
5cdw-IF4003290	6trr-IF4005185	0.0	0.0	0.0	LIG_SH2_GRB2like	LIG_BH_BH3_1	0.0
5cdw-IF4003290	6tzc-IF4004993	0.0	0.0	0.0	LIG_SH2_GRB2like	LIG_BH_BH3_1	0.0
5cdw-IF4003290	6ua3-IF4006543	0.121125	0.0	0.0	LIG_SH2_GRB2like	LIG_BH_BH3_1	0.0
5cdw-IF4003290	6uab-IF4006728	0.128215	0.0	0.0	LIG_SH2_GRB2like	LIG_BH_BH3_1	0.0
5cdw-IF4003290	6uhc-IF4006420	0.0	0.0	0.0	LIG_SH2_GRB2like	LIG_GBD_Chelix_1	0.0
5cdw-IF4003290	6uhc-IF4006421	0.0	0.0	0.0	LIG_SH2_GRB2like	LIG_GBD_Chelix_1	0.0
5cdw-IF4003290	6v4e-IF4005171	0.0	0.0	0.0	LIG_SH2_GRB2like	DEG_MDM2_SWIB_1	0.0
5cdw-IF4003290	6v4e-IF4005172	0.0	0.0	0.0	LIG_SH2_GRB2like	DEG_MDM2_SWIB_1	0.0
5cdw-IF4003290	6v4f-IF4005176	0.0	0.0	0.0	LIG_SH2_GRB2like	DEG_MDM2_SWIB_1	0.0
5cdw-IF4003290	6v4g-IF4005173	0.0	0.0	0.0	LIG_SH2_GRB2like	DEG_MDM2_SWIB_1	0.0
5cdw-IF4003290	6v4h-IF4005174	0.0	0.0	0.0	LIG_SH2_GRB2like	DEG_MDM2_SWIB_1	0.0
5cdw-IF4003290	6v4h-IF4005175	0.0	0.0	0.0	LIG_SH2_GRB2like	DEG_MDM2_SWIB_1	0.0
5cdw-IF4003290	6vro-IF4005147	0.084185	0.0	0.0	LIG_SH2_GRB2like	DOC_PP2A_B56_1	0.0
5cdw-IF4003290	6wgz-IF4006503	0.0	0.0	0.0	LIG_SH2_GRB2like	LIG_BH_BH3_1	0.0
5cdw-IF4003290	6wh0-IF4005254	0.0	0.0	0.0	LIG_SH2_GRB2like	LIG_BH_BH3_1	0.0
5cdw-IF4003290	6x8o-IF4005289	0.0	0.0	0.0	LIG_SH2_GRB2like	LIG_BH_BH3_1	0.0
5cdw-IF4003290	6x8o-IF4005290	0.0	0.0	0.0	LIG_SH2_GRB2like	LIG_BH_BH3_1	0.0
5cdw-IF4003290	6x8o-IF4005291	0.0	0.0	0.0	LIG_SH2_GRB2like	LIG_BH_BH3_1	0.0
5cdw-IF4003290	6x8o-IF4005292	0.0	0.0	0.0	LIG_SH2_GRB2like	LIG_BH_BH3_1	0.0
5cdw-IF4003290	6xy6-IF4005182	0.0	0.0	0.0	LIG_SH2_GRB2like	LIG_BH_BH3_1	0.0
5cdw-IF4003290	6xy6-IF4005183	0.0	0.0	0.0	LIG_SH2_GRB2like	LIG_BH_BH3_1	0.0
5cdw-IF4003290	6y4q-IF4005180	0.0	0.0	0.0	LIG_SH2_GRB2like	DEG_MDM2_SWIB_1	0.0
5cdw-IF4003290	6y4q-IF4005181	0.0	0.0	0.0	LIG_SH2_GRB2like	DEG_MDM2_SWIB_1	0.0
5cdw-IF4003290	6y7v-IF4005687	0.105965	0.0	0.0	LIG_SH2_GRB2like	TRG_ER_KDEL_1	0.0
5cdw-IF4003290	6ygj-IF4005252	0.0	0.0	0.0	LIG_SH2_GRB2like	LIG_14-3-3_ChREBP_3	0.0
5cdw-IF4003290	6ygj-IF4005253	0.0	0.0	0.0	LIG_SH2_GRB2like	LIG_14-3-3_ChREBP_3	0.0
5cdw-IF4003290	6yli-IF4005306	0.0	0.0	0.0	LIG_SH2_GRB2like	LIG_BH_BH3_1	0.0
5cdw-IF4003290	6yli-IF4005307	0.0	0.0	0.0	LIG_SH2_GRB2like	LIG_BH_BH3_1	0.0
5cdw-IF4003290	6zr5-IF4005384	0.15667	0.0	0.0	LIG_SH2_GRB2like	DOC_MAPK_NFAT4_5	0.0
5cdw-IF4003290	6zr5-IF4005385	0.0	0.0	0.0	LIG_SH2_GRB2like	DOC_MAPK_NFAT4_5	0.0
5cdw-IF4003290	7ad0-IF4006589	0.0	0.0	0.0	LIG_SH2_GRB2like	DEG_MDM2_SWIB_1	0.0
5cdw-IF4003290	7ad0-IF4006590	0.0	0.0	0.0	LIG_SH2_GRB2like	DEG_MDM2_SWIB_1	0.0
5cdw-IF4003290	7ad0-IF4006591	0.0	0.0	0.0	LIG_SH2_GRB2like	DEG_MDM2_SWIB_1	0.0
5cdw-IF4003290	7ad0-IF4006592	0.0	0.0	0.0	LIG_SH2_GRB2like	DEG_MDM2_SWIB_1	0.0
5cdw-IF4003290	7ad0-IF4006593	0.0	0.0	0.0	LIG_SH2_GRB2like	DEG_MDM2_SWIB_1	0.0
5cdw-IF4003290	7ad0-IF4006594	0.0	0.0	0.0	LIG_SH2_GRB2like	DEG_MDM2_SWIB_1	0.0
5cdw-IF4003290	7cdc-IF4005508	0.121505	0.0	0.0	LIG_SH2_GRB2like	LIG_LSD1_SNAG_1	0.0
5cdw-IF4003290	7cdd-IF4005509	0.0	0.0	0.0	LIG_SH2_GRB2like	LIG_LSD1_SNAG_1	0.0
5cdw-IF4003290	7cde-IF4005510	0.0	0.0	0.0	LIG_SH2_GRB2like	LIG_LSD1_SNAG_1	0.0
5cdw-IF4003290	7cdf-IF4005511	0.0	0.0	0.0	LIG_SH2_GRB2like	LIG_LSD1_SNAG_1	0.0
5cdw-IF4003290	7cdg-IF4005512	0.0	0.0	0.0	LIG_SH2_GRB2like	LIG_LSD1_SNAG_1	0.0
5cdw-IF4003290	7cio-IF4005420	0.19627499999999998	0.0	0.0	LIG_SH2_GRB2like	LIG_SH2_STAT5	0.0
5cdw-IF4003290	7m5a-IF4005793	0.0	0.0	0.0	LIG_SH2_GRB2like	LIG_BH_BH3_1	0.0
5cdw-IF4003290	7m5b-IF4005792	0.0	0.0	0.0	LIG_SH2_GRB2like	LIG_BH_BH3_1	0.0
5cdw-IF4003290	7m5c-IF4005782	0.0	0.0	0.0	LIG_SH2_GRB2like	LIG_BH_BH3_1	0.0
5cdw-IF4003290	7m5c-IF4005783	0.0	0.0	0.0	LIG_SH2_GRB2like	LIG_BH_BH3_1	0.0
5cdw-IF4003290	7m5c-IF4005784	0.0	0.0	0.0	LIG_SH2_GRB2like	LIG_BH_BH3_1	0.0
5cdw-IF4003290	7m5c-IF4005785	0.0	0.0	0.0	LIG_SH2_GRB2like	LIG_BH_BH3_1	0.0
5cdw-IF4003290	7m5c-IF4005786	0.0	0.0	0.0	LIG_SH2_GRB2like	LIG_BH_BH3_1	0.0
5cdw-IF4003290	7m5c-IF4005787	0.13845000000000002	0.0	0.0	LIG_SH2_GRB2like	LIG_BH_BH3_1	0.0
5cdw-IF4003290	7m5c-IF4005788	0.0	0.0	0.0	LIG_SH2_GRB2like	LIG_BH_BH3_1	0.0
5cdw-IF4003290	7m5c-IF4005789	0.138455	0.0	0.0	LIG_SH2_GRB2like	LIG_BH_BH3_1	0.0
5cdw-IF4003290	7m5c-IF4005790	0.0	0.0	0.0	LIG_SH2_GRB2like	LIG_BH_BH3_1	0.0
5cdw-IF4003290	7m5c-IF4005791	0.0	0.0	0.0	LIG_SH2_GRB2like	LIG_BH_BH3_1	0.0
5cdw-IF4003290	7mp3-IF4005891	0.269955	0.0	0.0	LIG_SH2_GRB2like	LIG_SH2_GRB2like	1.0
5cdw-IF4003290	7mp3-IF4005892	0.390605	0.0	0.0	LIG_SH2_GRB2like	LIG_SH2_GRB2like	1.0
5cdw-IF4003290	7nlc-IF4006856	0.0	0.0	0.0	LIG_SH2_GRB2like	LIG_PTAP_UEV_1	0.0
5cdw-IF4003290	7ntj-IF4005674	0.0	0.0	0.0	LIG_SH2_GRB2like	LIG_PDZ_Class_2	0.0
5cdw-IF4003290	7ntj-IF4005675	0.0	0.0	0.0	LIG_SH2_GRB2like	LIG_PDZ_Class_2	0.0
5cdw-IF4003290	7ntk-IF4005670	0.0	0.0	0.0	LIG_SH2_GRB2like	LIG_PDZ_Class_2	0.0
5cdw-IF4003290	7ntk-IF4005671	0.0	0.0	0.0	LIG_SH2_GRB2like	LIG_PDZ_Class_2	0.0
5cdw-IF4003290	7ntk-IF4005672	0.0	0.0	0.0	LIG_SH2_GRB2like	LIG_PDZ_Class_2	0.0
5cdw-IF4003290	7ntk-IF4005673	0.0	0.0	0.0	LIG_SH2_GRB2like	LIG_PDZ_Class_2	0.0
5cdw-IF4003290	7olg-IF4006857	0.0	0.0	0.0	LIG_SH2_GRB2like	LIG_SxIP_EBH_1	0.0
5cdw-IF4003290	7olg-IF4006860	0.0	0.0	0.0	LIG_SH2_GRB2like	LIG_SxIP_EBH_1	0.0
5cdw-IF4003290	7opm-IF4005804	0.0	0.0	0.0	LIG_SH2_GRB2like	DOC_MAPK_RevD_3	0.0
5cdw-IF4003290	7oxe-IF4006885	0.0	0.0	0.0	LIG_SH2_GRB2like	TRG_ER_KDEL_1	0.0
5cdw-IF4003290	7oye-IF4006887	0.0	0.0	0.0	LIG_SH2_GRB2like	TRG_ER_KDEL_1	0.0
5cdw-IF4003290	7p33-IF4005988	0.0	0.0	0.0	LIG_SH2_GRB2like	LIG_BH_BH3_1	0.0
5cdw-IF4003290	7p33-IF4005989	0.1245	0.0	0.0	LIG_SH2_GRB2like	LIG_BH_BH3_1	0.0
5cdw-IF4003290	7p33-IF4005990	0.143365	0.0	0.0	LIG_SH2_GRB2like	LIG_BH_BH3_1	0.0
5cdw-IF4003290	7p33-IF4005991	0.0	0.0	0.0	LIG_SH2_GRB2like	LIG_BH_BH3_1	0.0
5cdw-IF4003290	7p33-IF4005992	0.06159	0.0	0.0	LIG_SH2_GRB2like	LIG_BH_BH3_1	0.0
5cdw-IF4003290	7p9w-IF4005993	0.0	0.0	0.0	LIG_SH2_GRB2like	LIG_BH_BH3_1	0.0
5cdw-IF4003290	7qcr-IF4005827	0.19667	0.0	0.0	LIG_SH2_GRB2like	LIG_PDZ_Class_2	0.0
5cdw-IF4003290	7qcr-IF4005828	0.18819	0.0	0.0	LIG_SH2_GRB2like	LIG_PDZ_Class_2	0.0
5cdw-IF4003290	7qcs-IF4005830	0.105735	0.0	0.0	LIG_SH2_GRB2like	LIG_PDZ_Class_2	0.0
5cdw-IF4003290	7qcs-IF4005833	0.140455	0.0	0.0	LIG_SH2_GRB2like	LIG_PDZ_Class_2	0.0
5cdw-IF4003290	7qct-IF4005834	0.14699500000000001	0.0	0.0	LIG_SH2_GRB2like	LIG_PDZ_Class_2	0.0
5cdw-IF4003290	7qct-IF4005835	0.16526	0.0	0.0	LIG_SH2_GRB2like	LIG_PDZ_Class_2	0.0
5cdw-IF4003290	7r8x-IF4005765	0.172855	0.0	0.0	LIG_SH2_GRB2like	LIG_TYR_ITAM	0.0
5cdw-IF4003290	7rns-IF4006541	0.0	0.0	0.0	LIG_SH2_GRB2like	LIG_SH2_STAT5	0.0
5cdw-IF4003290	7rnu-IF4006504	0.335955	0.0	0.0	LIG_SH2_GRB2like	LIG_SH2_STAT5	0.0
5cdw-IF4003290	7rnu-IF4006505	0.0	0.0	0.0	LIG_SH2_GRB2like	LIG_SH2_STAT5	0.0
5cdw-IF4003290	7rnu-IF4006506	0.0	0.0	0.0	LIG_SH2_GRB2like	LIG_SH2_STAT5	0.0
5cdw-IF4003290	7rnu-IF4006507	0.31587	0.0	0.0	LIG_SH2_GRB2like	LIG_SH2_STAT5	0.0
5cdw-IF4003290	7rnv-IF4006701	0.41472	0.0	0.0	LIG_SH2_GRB2like	LIG_SH2_STAT5	0.0
5cdw-IF4003290	7sxh-IF4006009	0.0	0.0	0.0	LIG_SH2_GRB2like	DOC_GSK3_Axin_1	0.0
5cdw-IF4003290	7sxj-IF4006010	0.09996	0.0	0.0	LIG_SH2_GRB2like	DOC_GSK3_Axin_1	0.0
5cdw-IF4003290	7ugb-IF4006921	0.157265	0.0	0.0	LIG_SH2_GRB2like	DOC_MAPK_DCC_7	0.0
5cdw-IF4003290	7wjh-IF4005949	0.0	0.0	0.0	LIG_SH2_GRB2like	LIG_BH_BH3_1	0.0
5cdw-IF4003290	8btq-IF4006278	0.0	0.0	0.0	LIG_SH2_GRB2like	LIG_14-3-3_ChREBP_3	0.0
5cdw-IF4003290	8bwe-IF4006279	0.0	0.0	0.0	LIG_SH2_GRB2like	LIG_14-3-3_ChREBP_3	0.0
5cdw-IF4003290	8bwh-IF4006280	0.0	0.0	0.0	LIG_SH2_GRB2like	LIG_14-3-3_ChREBP_3	0.0
5cdw-IF4003290	8c1y-IF4006281	0.0	0.0	0.0	LIG_SH2_GRB2like	LIG_14-3-3_ChREBP_3	0.0
5cdw-IF4003290	8fcn-IF4006077	0.0	0.0	0.0	LIG_SH2_GRB2like	LIG_VCP_VIM_2	0.0
5cdw-IF4003290	8fcn-IF4006078	0.0	0.0	0.0	LIG_SH2_GRB2like	LIG_VCP_VIM_2	0.0
5cdw-IF4003290	8fcn-IF4006079	0.0	0.0	0.0	LIG_SH2_GRB2like	LIG_VCP_VIM_2	0.0
5cdw-IF4003290	8fcn-IF4006080	0.0	0.0	0.0	LIG_SH2_GRB2like	LIG_VCP_VIM_2	0.0
5cdw-IF4003290	8fcn-IF4006081	0.0	0.0	0.0	LIG_SH2_GRB2like	LIG_VCP_VIM_2	0.0
5cdw-IF4003290	8fcn-IF4006082	0.0	0.0	0.0	LIG_SH2_GRB2like	LIG_VCP_VIM_2	0.0
5cdw-IF4003290	8hqt-IF4006962	0.0	0.0	0.0	LIG_SH2_GRB2like	TRG_ER_diLys_1	0.0
5cdw-IF4003290	8hqv-IF4006963	0.0	0.0	0.0	LIG_SH2_GRB2like	TRG_ER_diLys_1	0.0
5cdw-IF4003290	8hqx-IF4006964	0.0	0.0	0.0	LIG_SH2_GRB2like	TRG_ER_diLys_1	0.0
5cdw-IF4003290	8pxx-IF4006291	0.0	0.0	0.0	LIG_SH2_GRB2like	LIG_WW_2	0.0
5cdw-IF4003290	8sgf-IF4006269	0.0	0.0	0.0	LIG_SH2_GRB2like	DEG_Cend_KLHDC2_1	0.0
5cdw-IF4003290	8sgf-IF4006270	0.0	0.0	0.0	LIG_SH2_GRB2like	DEG_Cend_KLHDC2_1	0.0
5cdw-IF4003290	8sm5-IF4006234	0.0	0.0	0.0	LIG_SH2_GRB2like	LIG_BH_BH3_1	0.0
5cdw-IF4003290	8sm5-IF4006235	0.0	0.0	0.0	LIG_SH2_GRB2like	LIG_BH_BH3_1	0.0
5cdw-IF4003290	8sm5-IF4006236	0.0	0.0	0.0	LIG_SH2_GRB2like	LIG_BH_BH3_1	0.0
5cdw-IF4003290	8sm5-IF4006237	0.0	0.0	0.0	LIG_SH2_GRB2like	LIG_BH_BH3_1	0.0
5cdw-IF4003290	8sm5-IF4006238	0.0	0.0	0.0	LIG_SH2_GRB2like	LIG_BH_BH3_1	0.0
5cdw-IF4003290	8th6-IF4006105	0.09083000000000001	0.0	0.0	LIG_SH2_GRB2like	LIG_G3BP_FGDF_1	0.0
5cdw-IF4003290	8th6-IF4006106	0.0	0.0	0.0	LIG_SH2_GRB2like	LIG_G3BP_FGDF_1	0.0
5cdw-IF4003290	8th6-IF4006107	0.0	0.0	0.0	LIG_SH2_GRB2like	LIG_G3BP_FGDF_1	0.0
5cdw-IF4003290	8th6-IF4006108	0.0	0.0	0.0	LIG_SH2_GRB2like	LIG_G3BP_FGDF_1	0.0
5cdw-IF4003292	1a81-IF4006385	0.0	0.26342	0.18597	LIG_SH2_GRB2like	LIG_TYR_ITAM	0.0
5cdw-IF4003292	1a81-IF4006387	0.175065	0.28318	0.22514	LIG_SH2_GRB2like	LIG_TYR_ITAM	0.0
5cdw-IF4003292	1a81-IF4006389	0.0	0.28347	0.2153	LIG_SH2_GRB2like	LIG_TYR_ITAM	0.0
5cdw-IF4003292	1a81-IF4006390	0.102985	0.28182	0.22292	LIG_SH2_GRB2like	LIG_TYR_ITAM	0.0
5cdw-IF4003292	1a81-IF4006392	0.0	0.24643	0.23154	LIG_SH2_GRB2like	LIG_TYR_ITAM	0.0
5cdw-IF4003292	1a81-IF4006394	0.0	0.234	0.24366	LIG_SH2_GRB2like	LIG_TYR_ITAM	0.0
5cdw-IF4003292	1awi-IF4006348	0.0	0.2222	0.09788	LIG_SH2_GRB2like	LIG_PROFILIN_1	0.0
5cdw-IF4003292	1awi-IF4006349	0.0	0.15609	0.14784	LIG_SH2_GRB2like	LIG_PROFILIN_1	0.0
5cdw-IF4003292	1bxl-IF4006336	0.045025	0.20697	0.16281	LIG_SH2_GRB2like	LIG_BH_BH3_1	0.0
5cdw-IF4003292	1cf0-IF40017	0.0	0.22088	0.15642	LIG_SH2_GRB2like	LIG_PROFILIN_1	0.0
5cdw-IF4003292	1cjf-IF40018	0.0	0.19513	0.13931	LIG_SH2_GRB2like	LIG_PROFILIN_1	0.0
5cdw-IF4003292	1cjf-IF40021	0.0	0.20345	0.13736	LIG_SH2_GRB2like	LIG_PROFILIN_1	0.0
5cdw-IF4003292	1ddv-IF40083	0.0	0.21118	0.09624	LIG_SH2_GRB2like	LIG_EVH1_2	0.0
5cdw-IF4003292	1e91-IF400109	0.0	0.19665	0.16397	LIG_SH2_GRB2like	LIG_Sin3_1	0.0
5cdw-IF4003292	1elr-IF40082	0.0	0.20144	0.15542	LIG_SH2_GRB2like	LIG_TPR	0.0
5cdw-IF4003292	1elw-IF40080	0.0	0.24755	0.16094	LIG_SH2_GRB2like	LIG_TPR	0.0
5cdw-IF4003292	1elw-IF40081	0.0	0.26909	0.20624	LIG_SH2_GRB2like	LIG_TPR	0.0
5cdw-IF4003292	1f1w-IF40090	0.540045	0.62567	0.62284	LIG_SH2_GRB2like	LIG_SH2_GRB2like	1.0
5cdw-IF4003292	1f8a-IF40093	0.0	0.13958	0.15537	LIG_SH2_GRB2like	DOC_WW_Pin1_4	0.0
5cdw-IF4003292	1g1e-IF400110	0.0	0.17739	0.14622	LIG_SH2_GRB2like	LIG_Sin3_1	0.0
5cdw-IF4003292	1g5j-IF400123	0.068475	0.18167	0.15235	LIG_SH2_GRB2like	LIG_BH_BH3_1	0.0
5cdw-IF4003292	1gxc-IF400215	0.0	0.24321	0.19348	LIG_SH2_GRB2like	LIG_FHA_1	0.0
5cdw-IF4003292	1gxc-IF400216	0.0	0.21337	0.19459	LIG_SH2_GRB2like	LIG_FHA_1	0.0
5cdw-IF4003292	1gxc-IF400217	0.0	0.20893	0.14906	LIG_SH2_GRB2like	LIG_FHA_1	0.0
5cdw-IF4003292	1gxc-IF400218	0.0	0.23206	0.18999	LIG_SH2_GRB2like	LIG_FHA_1	0.0
5cdw-IF4003292	1h3h-IF400290	0.0	0.25187	0.14433	LIG_SH2_GRB2like	LIG_SH3_PxxxRxxKP_6	0.0
5cdw-IF4003292	1h9o-IF400136	0.0	0.18554	0.16516	LIG_SH2_GRB2like	LIG_SH2_STAT5	0.0
5cdw-IF4003292	1i8g-IF400130	0.05509	0.26154	0.21109	LIG_SH2_GRB2like	DOC_WW_Pin1_4	0.0
5cdw-IF4003292	1i8h-IF400129	0.0	0.13396	0.15596	LIG_SH2_GRB2like	DOC_WW_Pin1_4	0.0
5cdw-IF4003292	1ihj-IF400132	0.0	0.27092	0.22034	LIG_SH2_GRB2like	LIG_PDZ_Class_2	0.0
5cdw-IF4003292	1ihj-IF400133	0.0	0.25301	0.15811	LIG_SH2_GRB2like	LIG_PDZ_Class_2	0.0
5cdw-IF4003292	1io6-IF4006650	0.0	0.21485	0.14084	LIG_SH2_GRB2like	LIG_SH2_GRB2like	1.0
5cdw-IF4003292	1j4l-IF400166	0.0	0.18906	0.14432	LIG_SH2_GRB2like	LIG_FHA_1	0.0
5cdw-IF4003292	1ju5-IF400252	0.253245	0.27317	0.19608	LIG_SH2_GRB2like	LIG_SH2_CRK	0.0
5cdw-IF4003292	1jyr-IF400159	0.4375	0.46454	0.44386	LIG_SH2_GRB2like	LIG_SH2_GRB2like	1.0
5cdw-IF4003292	1k2n-IF400167	0.0	0.25848	0.16178	LIG_SH2_GRB2like	LIG_FHA_1	0.0
5cdw-IF4003292	1ky6-IF400220	0.0	0.2167	0.24628	LIG_SH2_GRB2like	LIG_AP2alpha_2	0.0
5cdw-IF4003292	1ky7-IF400223	0.0	0.18236	0.17824	LIG_SH2_GRB2like	LIG_AP2alpha_1	0.0
5cdw-IF4003292	1kyf-IF400224	0.0	0.11942	0.15407	LIG_SH2_GRB2like	LIG_AP2alpha_2	0.0
5cdw-IF4003292	1kyu-IF400222	0.0	0.19191	0.17048	LIG_SH2_GRB2like	LIG_AP2alpha_2	0.0
5cdw-IF4003292	1lew-IF400231	0.145395	0.27646	0.18482	LIG_SH2_GRB2like	DOC_MAPK_MEF2A_6	0.0
5cdw-IF4003292	1lez-IF400232	0.0	0.25597	0.18814	LIG_SH2_GRB2like	DOC_MAPK_gen_1	0.0
5cdw-IF4003292	1m4p-IF400251	0.12505	0.24666	0.19662	LIG_SH2_GRB2like	LIG_PTAP_UEV_1	0.0
5cdw-IF4003292	1m4q-IF400250	0.093475	0.20265	0.15868	LIG_SH2_GRB2like	LIG_PTAP_UEV_1	0.0
5cdw-IF4003292	1mfg-IF400256	0.0	0.27768	0.16209	LIG_SH2_GRB2like	LIG_PDZ_Class_2	0.0
5cdw-IF4003292	1mfl-IF400257	0.0	0.26944	0.1826	LIG_SH2_GRB2like	LIG_PDZ_Class_2	0.0
5cdw-IF4003292	1mw4-IF400371	0.229995	0.28973	0.23651	LIG_SH2_GRB2like	LIG_SH2_GRB2like	1.0
5cdw-IF4003292	1n7f-IF400261	0.0	0.24465	0.19591	LIG_SH2_GRB2like	LIG_PDZ_Class_2	0.0
5cdw-IF4003292	1n7f-IF400262	0.0	0.2332	0.21017	LIG_SH2_GRB2like	LIG_PDZ_Class_2	0.0
5cdw-IF4003292	1o9u-IF400280	0.13953	0.16525	0.21524	LIG_SH2_GRB2like	DOC_GSK3_Axin_1	0.0
5cdw-IF4003292	1oby-IF400346	0.0	0.2176	0.14456	LIG_SH2_GRB2like	LIG_PDZ_Class_2	0.0
5cdw-IF4003292	1oby-IF400349	0.0	0.22418	0.15737	LIG_SH2_GRB2like	LIG_PDZ_Class_2	0.0
5cdw-IF4003292	1oeb-IF400321	0.0	0.19485	0.15524	LIG_SH2_GRB2like	LIG_SH3_PxxxRxxKP_6	0.0
5cdw-IF4003292	1oeb-IF400322	0.0	0.24116	0.18677	LIG_SH2_GRB2like	LIG_SH3_PxxxRxxKP_6	0.0
5cdw-IF4003292	1om9-IF400359	0.0	0.21189	0.18282	LIG_SH2_GRB2like	LIG_AP_GAE_1	0.0
5cdw-IF4003292	1om9-IF400360	0.0	0.21046	0.21891	LIG_SH2_GRB2like	LIG_AP_GAE_1	0.0
5cdw-IF4003292	1oo4-IF400378	0.13355	0.18875	0.18333	LIG_SH2_GRB2like	LIG_SH2_STAT5	0.0
5cdw-IF4003292	1p13-IF400343	0.0	0.33436	0.25449	LIG_SH2_GRB2like	LIG_SH2_GRB2like	1.0
5cdw-IF4003292	1p13-IF400344	0.0	0.33252	0.25162	LIG_SH2_GRB2like	LIG_SH2_GRB2like	1.0
5cdw-IF4003292	1p4u-IF400358	0.0	0.21746	0.21533	LIG_SH2_GRB2like	LIG_AP_GAE_1	0.0
5cdw-IF4003292	1pd7-IF400457	0.0	0.2281	0.17327	LIG_SH2_GRB2like	LIG_Sin3_1	0.0
5cdw-IF4003292	1pic-IF4006323	0.0	0.20791	0.14517	LIG_SH2_GRB2like	LIG_SH2_STAT5	0.0
5cdw-IF4003292	1pq1-IF400377	0.0	0.13606	0.13079	LIG_SH2_GRB2like	LIG_BH_BH3_1	0.0
5cdw-IF4003292	1qg1-IF4008	0.3037	0.34904	0.35117	LIG_SH2_GRB2like	LIG_SH2_GRB2like	1.0
5cdw-IF4003292	1r1p-IF400475	0.45455999999999996	0.45333	0.44033	LIG_SH2_GRB2like	LIG_SH2_GRB2like	1.0
5cdw-IF4003292	1r1p-IF400476	0.48723	0.51843	0.51589	LIG_SH2_GRB2like	LIG_SH2_GRB2like	1.0
5cdw-IF4003292	1r1p-IF400477	0.510275	0.484	0.46263	LIG_SH2_GRB2like	LIG_SH2_GRB2like	1.0
5cdw-IF4003292	1r1p-IF400478	0.44148	0.53222	0.50692	LIG_SH2_GRB2like	LIG_SH2_GRB2like	1.0
5cdw-IF4003292	1r1q-IF400469	0.44550999999999996	0.42528	0.39853	LIG_SH2_GRB2like	LIG_SH2_GRB2like	1.0
5cdw-IF4003292	1r1q-IF400470	0.47046999999999994	0.53918	0.51995	LIG_SH2_GRB2like	LIG_SH2_GRB2like	1.0
5cdw-IF4003292	1r1s-IF400471	0.51101	0.52219	0.4996	LIG_SH2_GRB2like	LIG_SH2_GRB2like	1.0
5cdw-IF4003292	1r1s-IF400472	0.44008500000000006	0.51861	0.49938	LIG_SH2_GRB2like	LIG_SH2_GRB2like	1.0
5cdw-IF4003292	1r1s-IF400473	0.44602	0.52771	0.5048	LIG_SH2_GRB2like	LIG_SH2_GRB2like	1.0
5cdw-IF4003292	1r1s-IF400474	0.46043999999999996	0.52432	0.50173	LIG_SH2_GRB2like	LIG_SH2_GRB2like	1.0
5cdw-IF4003292	1s5q-IF400507	0.0	0.16076	0.17152	LIG_SH2_GRB2like	LIG_Sin3_1	0.0
5cdw-IF4003292	1tce-IF4006302	0.0	0.22513	0.14949	LIG_SH2_GRB2like	LIG_TYR_ITAM	0.0
5cdw-IF4003292	1ty4-IF400516	0.085795	0.13537	0.17373	LIG_SH2_GRB2like	LIG_BH_BH3_1	0.0
5cdw-IF4003292	1tze-IF4006324	0.456105	0.51157	0.4902	LIG_SH2_GRB2like	LIG_SH2_GRB2like	1.0
5cdw-IF4003292	1u38-IF400691	0.0	0.23673	0.23969	LIG_SH2_GRB2like	LIG_PDZ_Class_2	0.0
5cdw-IF4003292	1uj0-IF400372	0.0	0.22708	0.15172	LIG_SH2_GRB2like	LIG_SH3_PxxxRxxKP_6	0.0
5cdw-IF4003292	1v1t-IF400786	0.06609000000000001	0.24412	0.15089	LIG_SH2_GRB2like	LIG_PDZ_Class_2	0.0
5cdw-IF4003292	1v1t-IF400787	0.0	0.19567	0.10368	LIG_SH2_GRB2like	LIG_PDZ_Class_2	0.0
5cdw-IF4003292	1w80-IF400587	0.0	0.25975	0.20668	LIG_SH2_GRB2like	LIG_AP2alpha_1	0.0
5cdw-IF4003292	1w9e-IF400782	0.0	0.23693	0.15609	LIG_SH2_GRB2like	LIG_PDZ_Class_2	0.0
5cdw-IF4003292	1w9e-IF400783	0.0	0.22231	0.14593	LIG_SH2_GRB2like	LIG_PDZ_Class_2	0.0
5cdw-IF4003292	1w9o-IF400784	0.08234999999999999	0.22877	0.16396	LIG_SH2_GRB2like	LIG_PDZ_Class_2	0.0
5cdw-IF4003292	1w9o-IF400785	0.048894999999999994	0.23718	0.17568	LIG_SH2_GRB2like	LIG_PDZ_Class_2	0.0
5cdw-IF4003292	1w9q-IF400788	0.0	0.25423	0.1202	LIG_SH2_GRB2like	LIG_PDZ_Class_2	0.0
5cdw-IF4003292	1ybo-IF400789	0.0	0.26156	0.15306	LIG_SH2_GRB2like	LIG_PDZ_Class_2	0.0
5cdw-IF4003292	1ybo-IF400790	0.0	0.18835	0.14903	LIG_SH2_GRB2like	LIG_PDZ_Class_2	0.0
5cdw-IF4003292	1ycq-IF4006332	0.0	0.19399	0.16239	LIG_SH2_GRB2like	DEG_MDM2_SWIB_1	0.0
5cdw-IF4003292	1ycr-IF4006331	0.131225	0.18606	0.15856	LIG_SH2_GRB2like	DEG_MDM2_SWIB_1	0.0
5cdw-IF4003292	1yvl-IF400657	0.0	0.25369	0.17083	LIG_SH2_GRB2like	LIG_SH2_CRK	0.0
5cdw-IF4003292	1yvl-IF400658	0.0	0.27221	0.13406	LIG_SH2_GRB2like	LIG_SH2_CRK	0.0
5cdw-IF4003292	1ywi-IF400660	0.0	0.27558	0.11712	LIG_SH2_GRB2like	LIG_WW_2	0.0
5cdw-IF4003292	1zfp-IF4006378	0.621455	0.6594	0.63212	LIG_SH2_GRB2like	LIG_SH2_GRB2like	1.0
5cdw-IF4003292	1zub-IF400696	0.0	0.22651	0.19645	LIG_SH2_GRB2like	LIG_PDZ_Class_2	0.0
5cdw-IF4003292	2a0t-IF400708	0.0	0.16936	0.10676	LIG_SH2_GRB2like	LIG_FHA_1	0.0
5cdw-IF4003292	2axi-IF400774	0.0	0.15297	0.17263	LIG_SH2_GRB2like	DEG_MDM2_SWIB_1	0.0
5cdw-IF4003292	2b9j-IF400745	0.13928000000000001	0.25909	0.16801	LIG_SH2_GRB2like	DOC_MAPK_DCC_7	0.0
5cdw-IF4003292	2bz8-IF400706	0.0	0.27634	0.19298	LIG_SH2_GRB2like	LIG_SH3_CIN85_PxpxPR_1	0.0
5cdw-IF4003292	2bz8-IF400707	0.0	0.2363	0.1329	LIG_SH2_GRB2like	LIG_SH3_CIN85_PxpxPR_1	0.0
5cdw-IF4003292	2bzw-IF4001105	0.0	0.14514	0.15505	LIG_SH2_GRB2like	LIG_BH_BH3_1	0.0
5cdw-IF4003292	2c2l-IF400737	0.06757	0.27395	0.21913	LIG_SH2_GRB2like	LIG_TPR	0.0
5cdw-IF4003292	2c2l-IF400738	0.14317000000000002	0.27917	0.21051	LIG_SH2_GRB2like	LIG_TPR	0.0
5cdw-IF4003292	2c2l-IF400739	0.0664	0.27422	0.21931	LIG_SH2_GRB2like	LIG_TPR	0.0
5cdw-IF4003292	2c2l-IF400740	0.143085	0.23101	0.1958	LIG_SH2_GRB2like	LIG_TPR	0.0
5cdw-IF4003292	2dyf-IF4006528	0.0	0.22845	0.12581	LIG_SH2_GRB2like	LIG_WW_2	0.0
5cdw-IF4003292	2dyh-IF4001013	0.0	0.18602	0.14334	LIG_SH2_GRB2like	DEG_Kelch_Keap1_2	0.0
5cdw-IF4003292	2ejy-IF400985	0.0	0.24851	0.20087	LIG_SH2_GRB2like	LIG_PDZ_Class_2	0.0
5cdw-IF4003292	2fys-IF400791	0.0	0.20396	0.18702	LIG_SH2_GRB2like	DOC_MAPK_gen_1	0.0
5cdw-IF4003292	2fys-IF400792	0.0	0.21461	0.13323	LIG_SH2_GRB2like	DOC_MAPK_gen_1	0.0
5cdw-IF4003292	2g30-IF400775	0.0	0.20611	0.1747	LIG_SH2_GRB2like	TRG_AP2beta_CARGO_1	0.0
5cdw-IF4003292	2ho2-IF4001007	0.0	0.22859	0.18769	LIG_SH2_GRB2like	LIG_WW_2	0.0
5cdw-IF4003292	2ihs-IF400924	0.0	0.17906	0.17445	LIG_SH2_GRB2like	LIG_SPRY_1	0.0
5cdw-IF4003292	2ihs-IF400925	0.0	0.18561	0.16811	LIG_SH2_GRB2like	LIG_SPRY_1	0.0
5cdw-IF4003292	2iui-IF4006316	0.0	0.28538	0.28405	LIG_SH2_GRB2like	LIG_SH2_STAT5	0.0
5cdw-IF4003292	2iui-IF4006317	0.0	0.30528	0.29613	LIG_SH2_GRB2like	LIG_SH2_STAT5	0.0
5cdw-IF4003292	2iv8-IF400862	0.0	0.17771	0.18855	LIG_SH2_GRB2like	TRG_AP2beta_CARGO_1	0.0
5cdw-IF4003292	2iv9-IF400863	0.13064	0.18433	0.17562	LIG_SH2_GRB2like	LIG_AP2alpha_1	0.0
5cdw-IF4003292	2j6f-IF400886	0.0	0.23722	0.17832	LIG_SH2_GRB2like	LIG_SH3_CIN85_PxpxPR_1	0.0
5cdw-IF4003292	2j6o-IF400887	0.0	0.23171	0.11262	LIG_SH2_GRB2like	LIG_SH3_CIN85_PxpxPR_1	0.0
5cdw-IF4003292	2j7i-IF400888	0.0	0.29586	0.18485	LIG_SH2_GRB2like	LIG_SH3_CIN85_PxpxPR_1	0.0
5cdw-IF4003292	2j7i-IF400889	0.0	0.26105	0.15714	LIG_SH2_GRB2like	LIG_SH3_CIN85_PxpxPR_1	0.0
5cdw-IF4003292	2jk9-IF4001569	0.0	0.23243	0.15387	LIG_SH2_GRB2like	LIG_SPRY_1	0.0
5cdw-IF4003292	2jm6-IF400962	0.0	0.1415	0.17306	LIG_SH2_GRB2like	LIG_BH_BH3_1	0.0
5cdw-IF4003292	2jup-IF4001027	0.0	0.28385	0.15649	LIG_SH2_GRB2like	LIG_WW_2	0.0
5cdw-IF4003292	2k7w-IF4001246	0.0	0.17448	0.14981	LIG_SH2_GRB2like	LIG_BH_BH3_1	0.0
5cdw-IF4003292	2koh-IF4001473	0.0	0.23158	0.20641	LIG_SH2_GRB2like	LIG_PDZ_Class_2	0.0
5cdw-IF4003292	2l4k-IF4002166	0.07682	0.2941	0.23753	LIG_SH2_GRB2like	LIG_SH2_GRB2like	1.0
5cdw-IF4003292	2l6j-IF4002004	0.0	0.24068	0.17739	LIG_SH2_GRB2like	LIG_TPR	0.0
5cdw-IF4003292	2lb3-IF4001846	0.0	0.18152	0.08837	LIG_SH2_GRB2like	DOC_WW_Pin1_4	0.0
5cdw-IF4003292	2lp8-IF4002132	0.0	0.18968	0.13316	LIG_SH2_GRB2like	LIG_BH_BH3_1	0.0
5cdw-IF4003292	2lsi-IF4006444	0.0	0.24696	0.19811	LIG_SH2_GRB2like	LIG_REV1ctd_RIR_1	0.0
5cdw-IF4003292	2lsj-IF4002165	0.0	0.2331	0.18639	LIG_SH2_GRB2like	LIG_REV1ctd_RIR_1	0.0
5cdw-IF4003292	2lsk-IF4002164	0.0	0.20981	0.18154	LIG_SH2_GRB2like	LIG_REV1ctd_RIR_1	0.0
5cdw-IF4003292	2lsv-IF4002524	0.0	0.2233	0.18624	LIG_SH2_GRB2like	LIG_TPR	0.0
5cdw-IF4003292	2mps-IF4002912	0.0	0.20203	0.18034	LIG_SH2_GRB2like	DEG_MDM2_SWIB_1	0.0
5cdw-IF4003292	2msr-IF4002765	0.0	0.24644	0.18367	LIG_SH2_GRB2like	LIG_LEDGF_IBM_1	0.0
5cdw-IF4003292	2mwy-IF4003343	0.0	0.18996	0.15614	LIG_SH2_GRB2like	DEG_MDM2_SWIB_1	0.0
5cdw-IF4003292	2n1g-IF4003385	0.0	0.20991	0.16469	LIG_SH2_GRB2like	LIG_REV1ctd_RIR_1	0.0
5cdw-IF4003292	2n1o-IF4003195	0.0	0.25923	0.16783	LIG_SH2_GRB2like	DOC_WW_Pin1_4	0.0
5cdw-IF4003292	2n3a-IF4003097	0.15549	0.23343	0.14431	LIG_SH2_GRB2like	LIG_LEDGF_IBM_1	0.0
5cdw-IF4003292	2nl9-IF400960	0.0	0.16148	0.17088	LIG_SH2_GRB2like	LIG_BH_BH3_1	0.0
5cdw-IF4003292	2nla-IF400961	0.0	0.22175	0.16242	LIG_SH2_GRB2like	LIG_BH_BH3_1	0.0
5cdw-IF4003292	2oei-IF4001006	0.0	0.18531	0.14793	LIG_SH2_GRB2like	LIG_WW_2	0.0
5cdw-IF4003292	2okr-IF400933	0.11643	0.1408	0.14526	LIG_SH2_GRB2like	DOC_MAPK_RevD_3	0.0
5cdw-IF4003292	2oq1-IF4006303	0.10641	0.17411	0.18156	LIG_SH2_GRB2like	LIG_TYR_ITAM	0.0
5cdw-IF4003292	2p1l-IF400951	0.0	0.16326	0.16627	LIG_SH2_GRB2like	LIG_BH_BH3_1	0.0
5cdw-IF4003292	2p1l-IF400952	0.0	0.19601	0.17452	LIG_SH2_GRB2like	LIG_BH_BH3_1	0.0
5cdw-IF4003292	2p1l-IF400953	0.0	0.20473	0.18474	LIG_SH2_GRB2like	LIG_BH_BH3_1	0.0
5cdw-IF4003292	2p1l-IF400954	0.0	0.20481	0.13715	LIG_SH2_GRB2like	LIG_BH_BH3_1	0.0
5cdw-IF4003292	2pav-IF4001025	0.0	0.23504	0.14078	LIG_SH2_GRB2like	LIG_PROFILIN_1	0.0
5cdw-IF4003292	2pbd-IF4001024	0.0	0.22317	0.16602	LIG_SH2_GRB2like	LIG_PROFILIN_1	0.0
5cdw-IF4003292	2pku-IF4001026	0.0	0.2746	0.14423	LIG_SH2_GRB2like	LIG_PDZ_Class_2	0.0
5cdw-IF4003292	2pon-IF4001004	0.08096	0.17759	0.1679	LIG_SH2_GRB2like	LIG_BH_BH3_1	0.0
5cdw-IF4003292	2pqk-IF4001485	0.0	0.13801	0.16748	LIG_SH2_GRB2like	LIG_BH_BH3_1	0.0
5cdw-IF4003292	2rly-IF4001029	0.0	0.27206	0.1754	LIG_SH2_GRB2like	LIG_WW_2	0.0
5cdw-IF4003292	2rm0-IF4001028	0.0	0.30139	0.20295	LIG_SH2_GRB2like	LIG_WW_2	0.0
5cdw-IF4003292	2roc-IF4001179	0.0	0.14546	0.14196	LIG_SH2_GRB2like	LIG_BH_BH3_1	0.0
5cdw-IF4003292	2rod-IF4001178	0.0	0.17246	0.13211	LIG_SH2_GRB2like	LIG_BH_BH3_1	0.0
5cdw-IF4003292	2rol-IF4001198	0.0	0.15271	0.17083	LIG_SH2_GRB2like	LIG_SH3_PxxDY_5	0.0
5cdw-IF4003292	2v3s-IF4001011	0.0	0.2142	0.2014	LIG_SH2_GRB2like	DOC_SPAK_OSR1_1	0.0
5cdw-IF4003292	2v3s-IF4001012	0.0	0.24397	0.22059	LIG_SH2_GRB2like	DOC_SPAK_OSR1_1	0.0
5cdw-IF4003292	2v6q-IF4001709	0.0	0.20428	0.18885	LIG_SH2_GRB2like	LIG_BH_BH3_1	0.0
5cdw-IF4003292	2v8c-IF4001054	0.0	0.19627	0.15577	LIG_SH2_GRB2like	LIG_PROFILIN_1	0.0
5cdw-IF4003292	2v8f-IF4001052	0.0	0.22417	0.15065	LIG_SH2_GRB2like	LIG_PROFILIN_1	0.0
5cdw-IF4003292	2v8f-IF4001053	0.0	0.21889	0.13312	LIG_SH2_GRB2like	LIG_PROFILIN_1	0.0
5cdw-IF4003292	2vdo-IF4001217	0.0	0.19674	0.15972	LIG_SH2_GRB2like	LIG_Integrin_KxxGD_FGGC_5	0.0
5cdw-IF4003292	2vdp-IF4001216	0.0	0.22116	0.12377	LIG_SH2_GRB2like	LIG_Integrin_KxxGD_FGGC_5	0.0
5cdw-IF4003292	2vj0-IF4001050	0.0	0.28545	0.19243	LIG_SH2_GRB2like	LIG_AP2alpha_1	0.0
5cdw-IF4003292	2vm6-IF4001223	0.0	0.12531	0.15002	LIG_SH2_GRB2like	LIG_BH_BH3_1	0.0
5cdw-IF4003292	2vog-IF4001154	0.0	0.17972	0.17677	LIG_SH2_GRB2like	LIG_BH_BH3_1	0.0
5cdw-IF4003292	2voh-IF4001152	0.0	0.16791	0.13359	LIG_SH2_GRB2like	LIG_BH_BH3_1	0.0
5cdw-IF4003292	2voi-IF4001153	0.0	0.17416	0.16857	LIG_SH2_GRB2like	LIG_BH_BH3_1	0.0
5cdw-IF4003292	2vwf-IF4001359	0.0	0.19946	0.18335	LIG_SH2_GRB2like	LIG_SH3_PxxxRxxKP_6	0.0
5cdw-IF4003292	2wh6-IF4001710	0.0	0.21206	0.16216	LIG_SH2_GRB2like	LIG_BH_BH3_1	0.0
5cdw-IF4003292	2x04-IF4001493	0.0	0.3141	0.13431	LIG_SH2_GRB2like	LIG_PAM2_2	0.0
5cdw-IF4003292	2x04-IF4001494	0.0	0.24982	0.16258	LIG_SH2_GRB2like	LIG_PAM2_2	0.0
5cdw-IF4003292	2xa0-IF4001668	0.0	0.15245	0.14851	LIG_SH2_GRB2like	LIG_BH_BH3_1	0.0
5cdw-IF4003292	2xa0-IF4001669	0.0	0.18529	0.17147	LIG_SH2_GRB2like	LIG_BH_BH3_1	0.0
5cdw-IF4003292	2xpx-IF4001711	0.0	0.1718	0.2046	LIG_SH2_GRB2like	LIG_BH_BH3_1	0.0
5cdw-IF4003292	2xrw-IF4002250	0.0	0.25157	0.15467	LIG_SH2_GRB2like	DOC_MAPK_NFAT4_5	0.0
5cdw-IF4003292	2xs0-IF4002253	0.0	0.23853	0.19404	LIG_SH2_GRB2like	DOC_MAPK_NFAT4_5	0.0
5cdw-IF4003292	2y48-IF4001737	0.129245	0.16852	0.20823	LIG_SH2_GRB2like	LIG_LSD1_SNAG_1	0.0
5cdw-IF4003292	2y8o-IF4002249	0.0	0.24727	0.18809	LIG_SH2_GRB2like	DOC_MAPK_MEF2A_6	0.0
5cdw-IF4003292	2y9q-IF4002252	0.0	0.20915	0.17375	LIG_SH2_GRB2like	DOC_MAPK_RevD_3	0.0
5cdw-IF4003292	2yj1-IF4001862	0.0	0.18252	0.13806	LIG_SH2_GRB2like	LIG_BH_BH3_1	0.0
5cdw-IF4003292	2yj1-IF4001863	0.0	0.18122	0.1728	LIG_SH2_GRB2like	LIG_BH_BH3_1	0.0
5cdw-IF4003292	2yq6-IF4002272	0.0	0.17948	0.20206	LIG_SH2_GRB2like	LIG_BH_BH3_1	0.0
5cdw-IF4003292	2yq7-IF4002271	0.0	0.19299	0.19279	LIG_SH2_GRB2like	LIG_BH_BH3_1	0.0
5cdw-IF4003292	2z5s-IF4001035	0.192875	0.20971	0.19468	LIG_SH2_GRB2like	DEG_MDM2_SWIB_1	0.0
5cdw-IF4003292	2z5s-IF4001036	0.17885	0.2106	0.14749	LIG_SH2_GRB2like	DEG_MDM2_SWIB_1	0.0
5cdw-IF4003292	2z5s-IF4001037	0.0	0.19928	0.14926	LIG_SH2_GRB2like	DEG_MDM2_SWIB_1	0.0
5cdw-IF4003292	2z5t-IF4001038	0.0	0.2259	0.1636	LIG_SH2_GRB2like	DEG_MDM2_SWIB_1	0.0
5cdw-IF4003292	2z5t-IF4001039	0.137085	0.16556	0.16183	LIG_SH2_GRB2like	DEG_MDM2_SWIB_1	0.0
5cdw-IF4003292	2z5t-IF4001040	0.0	0.21948	0.16567	LIG_SH2_GRB2like	DEG_MDM2_SWIB_1	0.0
5cdw-IF4003292	3bl2-IF4001106	0.0	0.15794	0.16765	LIG_SH2_GRB2like	LIG_BH_BH3_1	0.0
5cdw-IF4003292	3bl2-IF4001107	0.0	0.18793	0.19112	LIG_SH2_GRB2like	LIG_BH_BH3_1	0.0
5cdw-IF4003292	3chw-IF4001212	0.0	0.23593	0.13488	LIG_SH2_GRB2like	LIG_PROFILIN_1	0.0
5cdw-IF4003292	3cv0-IF4001182	0.078075	0.26224	0.20422	LIG_SH2_GRB2like	TRG_PTS1	0.0
5cdw-IF4003292	3cvl-IF4001183	0.0	0.26962	0.1977	LIG_SH2_GRB2like	TRG_PTS1	0.0
5cdw-IF4003292	3cvn-IF4001181	0.0	0.26259	0.20203	LIG_SH2_GRB2like	TRG_PTS1	0.0
5cdw-IF4003292	3cvp-IF4001180	0.07921	0.27615	0.18978	LIG_SH2_GRB2like	TRG_PTS1	0.0
5cdw-IF4003292	3cyy-IF4001191	0.0	0.23587	0.10336	LIG_SH2_GRB2like	LIG_PDZ_Class_2	0.0
5cdw-IF4003292	3cyy-IF4001192	0.0	0.22134	0.18989	LIG_SH2_GRB2like	LIG_PDZ_Class_2	0.0
5cdw-IF4003292	3cyy-IF4001193	0.0	0.24248	0.15592	LIG_SH2_GRB2like	LIG_PDZ_Class_2	0.0
5cdw-IF4003292	3cyy-IF4001194	0.0	0.13892	0.12899	LIG_SH2_GRB2like	LIG_PDZ_Class_2	0.0
5cdw-IF4003292	3d7v-IF4001104	0.0	0.14054	0.18543	LIG_SH2_GRB2like	LIG_BH_BH3_1	0.0
5cdw-IF4003292	3dab-IF4001206	0.0	0.22492	0.15241	LIG_SH2_GRB2like	DEG_MDM2_SWIB_1	0.0
5cdw-IF4003292	3dab-IF4001207	0.15248499999999998	0.23778	0.16729	LIG_SH2_GRB2like	DEG_MDM2_SWIB_1	0.0
5cdw-IF4003292	3dab-IF4001208	0.0	0.20622	0.1412	LIG_SH2_GRB2like	DEG_MDM2_SWIB_1	0.0
5cdw-IF4003292	3dab-IF4001209	0.0	0.18807	0.17763	LIG_SH2_GRB2like	DEG_MDM2_SWIB_1	0.0
5cdw-IF4003292	3dac-IF4001210	0.14488	0.23221	0.17317	LIG_SH2_GRB2like	DEG_MDM2_SWIB_1	0.0
5cdw-IF4003292	3dac-IF4001211	0.144595	0.20409	0.1723	LIG_SH2_GRB2like	DEG_MDM2_SWIB_1	0.0
5cdw-IF4003292	3dvu-IF4001222	0.0	0.1943	0.19724	LIG_SH2_GRB2like	LIG_BH_BH3_1	0.0
5cdw-IF4003292	3emw-IF4001568	0.0	0.21812	0.16322	LIG_SH2_GRB2like	LIG_SPRY_1	0.0
5cdw-IF4003292	3eqs-IF4001312	0.0	0.18421	0.15784	LIG_SH2_GRB2like	DEG_MDM2_SWIB_1	0.0
5cdw-IF4003292	3eqy-IF4001310	0.0	0.17808	0.17428	LIG_SH2_GRB2like	DEG_MDM2_SWIB_1	0.0
5cdw-IF4003292	3eqy-IF4001311	0.0	0.17777	0.14506	LIG_SH2_GRB2like	DEG_MDM2_SWIB_1	0.0
5cdw-IF4003292	3esk-IF4001369	0.0	0.25478	0.20602	LIG_SH2_GRB2like	LIG_TPR	0.0
5cdw-IF4003292	3f2o-IF4001566	0.0	0.2154	0.17782	LIG_SH2_GRB2like	LIG_SPRY_1	0.0
5cdw-IF4003292	3f2o-IF4001567	0.0	0.16778	0.16953	LIG_SH2_GRB2like	LIG_SPRY_1	0.0
5cdw-IF4003292	3fdl-IF4001309	0.0	0.16824	0.17786	LIG_SH2_GRB2like	LIG_BH_BH3_1	0.0
5cdw-IF4003292	3fe7-IF4001280	0.0	0.13408	0.09395	LIG_SH2_GRB2like	DEG_MDM2_SWIB_1	0.0
5cdw-IF4003292	3fp2-IF4001365	0.0	0.24337	0.1526	LIG_SH2_GRB2like	LIG_TPR	0.0
5cdw-IF4003292	3fp4-IF4001366	0.0	0.22096	0.14651	LIG_SH2_GRB2like	LIG_TPR	0.0
5cdw-IF4003292	3fwv-IF4001317	0.0	0.20532	0.18721	LIG_SH2_GRB2like	LIG_TPR	0.0
5cdw-IF4003292	3fwv-IF4001318	0.0	0.19782	0.13292	LIG_SH2_GRB2like	LIG_TPR	0.0
5cdw-IF4003292	3g03-IF4001315	0.0	0.18566	0.18082	LIG_SH2_GRB2like	DEG_MDM2_SWIB_1	0.0
5cdw-IF4003292	3g03-IF4001316	0.0	0.18868	0.17825	LIG_SH2_GRB2like	DEG_MDM2_SWIB_1	0.0
5cdw-IF4003292	3gjo-IF4001375	0.0	0.20897	0.14743	LIG_SH2_GRB2like	LIG_SxIP_EBH_1	0.0
5cdw-IF4003292	3gjo-IF4001378	0.0	0.21698	0.15106	LIG_SH2_GRB2like	LIG_SxIP_EBH_1	0.0
5cdw-IF4003292	3gjo-IF4001379	0.144395	0.2544	0.16451	LIG_SH2_GRB2like	LIG_SxIP_EBH_1	0.0
5cdw-IF4003292	3gjo-IF4001382	0.0	0.21001	0.15769	LIG_SH2_GRB2like	LIG_SxIP_EBH_1	0.0
5cdw-IF4003292	3i1h-IF4006620	0.0	0.21461	0.15377	LIG_SH2_GRB2like	LIG_BH_BH3_1	0.0
5cdw-IF4003292	3io8-IF4001394	0.0	0.13501	0.13927	LIG_SH2_GRB2like	LIG_BH_BH3_1	0.0
5cdw-IF4003292	3io8-IF4001395	0.08483500000000001	0.20235	0.19295	LIG_SH2_GRB2like	LIG_BH_BH3_1	0.0
5cdw-IF4003292	3io9-IF4001393	0.0	0.12307	0.16408	LIG_SH2_GRB2like	LIG_BH_BH3_1	0.0
5cdw-IF4003292	3iux-IF4001425	0.13746	0.18417	0.19642	LIG_SH2_GRB2like	DEG_MDM2_SWIB_1	0.0
5cdw-IF4003292	3iux-IF4001426	0.0	0.18855	0.17398	LIG_SH2_GRB2like	DEG_MDM2_SWIB_1	0.0
5cdw-IF4003292	3jzo-IF4001438	0.0	0.18958	0.17797	LIG_SH2_GRB2like	DEG_MDM2_SWIB_1	0.0
5cdw-IF4003292	3jzp-IF4001439	0.0	0.2321	0.18211	LIG_SH2_GRB2like	DEG_MDM2_SWIB_1	0.0
5cdw-IF4003292	3jzq-IF4001441	0.0	0.22368	0.14836	LIG_SH2_GRB2like	DEG_MDM2_SWIB_1	0.0
5cdw-IF4003292	3jzq-IF4001442	0.0	0.21309	0.17167	LIG_SH2_GRB2like	DEG_MDM2_SWIB_1	0.0
5cdw-IF4003292	3jzr-IF4001443	0.0	0.2459	0.17125	LIG_SH2_GRB2like	DEG_MDM2_SWIB_1	0.0
5cdw-IF4003292	3jzs-IF4001440	0.0	0.15929	0.17585	LIG_SH2_GRB2like	DEG_MDM2_SWIB_1	0.0
5cdw-IF4003292	3kj0-IF4001486	0.0	0.20803	0.14156	LIG_SH2_GRB2like	LIG_BH_BH3_1	0.0
5cdw-IF4003292	3kj1-IF4001483	0.0	0.14664	0.17479	LIG_SH2_GRB2like	LIG_BH_BH3_1	0.0
5cdw-IF4003292	3kj2-IF4001484	0.0	0.23208	0.14358	LIG_SH2_GRB2like	LIG_BH_BH3_1	0.0
5cdw-IF4003292	3ktp-IF4001514	0.0	0.25523	0.16492	LIG_SH2_GRB2like	LIG_PAM2_2	0.0
5cdw-IF4003292	3kz0-IF4001537	0.0	0.14577	0.12604	LIG_SH2_GRB2like	LIG_BH_BH3_1	0.0
5cdw-IF4003292	3kze-IF4001535	0.0	0.23448	0.19288	LIG_SH2_GRB2like	LIG_PDZ_Class_2	0.0
5cdw-IF4003292	3kze-IF4001536	0.0	0.24554	0.18446	LIG_SH2_GRB2like	LIG_PDZ_Class_2	0.0
5cdw-IF4003292	3lca-IF4001612	0.0	0.2751	0.14666	LIG_SH2_GRB2like	LIG_TPR	0.0
5cdw-IF4003292	3lnz-IF4001522	0.0	0.18133	0.16966	LIG_SH2_GRB2like	DEG_MDM2_SWIB_1	0.0
5cdw-IF4003292	3lnz-IF4001523	0.0	0.21078	0.18579	LIG_SH2_GRB2like	DEG_MDM2_SWIB_1	0.0
5cdw-IF4003292	3lnz-IF4001524	0.0	0.17877	0.17777	LIG_SH2_GRB2like	DEG_MDM2_SWIB_1	0.0
5cdw-IF4003292	3lnz-IF4001525	0.0	0.29274	0.13768	LIG_SH2_GRB2like	DEG_MDM2_SWIB_1	0.0
5cdw-IF4003292	3lnz-IF4001526	0.0	0.31072	0.12021	LIG_SH2_GRB2like	DEG_MDM2_SWIB_1	0.0
5cdw-IF4003292	3lnz-IF4001527	0.0	0.18257	0.18316	LIG_SH2_GRB2like	DEG_MDM2_SWIB_1	0.0
5cdw-IF4003292	3lnz-IF4001528	0.0	0.17825	0.18226	LIG_SH2_GRB2like	DEG_MDM2_SWIB_1	0.0
5cdw-IF4003292	3lnz-IF4001529	0.0	0.18001	0.17696	LIG_SH2_GRB2like	DEG_MDM2_SWIB_1	0.0
5cdw-IF4003292	3lnz-IF4001530	0.138345	0.19059	0.16769	LIG_SH2_GRB2like	DEG_MDM2_SWIB_1	0.0
5cdw-IF4003292	3lnz-IF4001531	0.0	0.20544	0.16593	LIG_SH2_GRB2like	DEG_MDM2_SWIB_1	0.0
5cdw-IF4003292	3mk8-IF4001570	0.0	0.17794	0.15058	LIG_SH2_GRB2like	LIG_BH_BH3_1	0.0
5cdw-IF4003292	3mqp-IF4006556	0.0	0.19151	0.18451	LIG_SH2_GRB2like	LIG_BH_BH3_1	0.0
5cdw-IF4003292	3mxc-IF4001932	0.0	0.53896	0.4862	LIG_SH2_GRB2like	LIG_SH2_GRB2like	1.0
5cdw-IF4003292	3o71-IF4001670	0.0	0.27579	0.15774	LIG_SH2_GRB2like	DOC_MAPK_DCC_7	0.0
5cdw-IF4003292	3obq-IF4001671	0.0	0.26529	0.1349	LIG_SH2_GRB2like	LIG_PTAP_UEV_1	0.0
5cdw-IF4003292	3obu-IF4001673	0.0	0.20589	0.16052	LIG_SH2_GRB2like	LIG_PTAP_UEV_1	0.0
5cdw-IF4003292	3obx-IF4001672	0.0	0.26168	0.18224	LIG_SH2_GRB2like	LIG_PTAP_UEV_1	0.0
5cdw-IF4003292	3p9g-IF4001835	0.0	0.1999	0.19148	LIG_SH2_GRB2like	LIG_PTAP_UEV_1	0.0
5cdw-IF4003292	3p9h-IF4001836	0.0	0.22611	0.19711	LIG_SH2_GRB2like	LIG_PTAP_UEV_1	0.0
5cdw-IF4003292	3pk1-IF4001707	0.0	0.1292	0.20475	LIG_SH2_GRB2like	LIG_BH_BH3_1	0.0
5cdw-IF4003292	3pk1-IF4001708	0.0	0.12924	0.17751	LIG_SH2_GRB2like	LIG_BH_BH3_1	0.0
5cdw-IF4003292	3pl7-IF4001706	0.0	0.13901	0.1901	LIG_SH2_GRB2like	LIG_BH_BH3_1	0.0
5cdw-IF4003292	3pqz-IF4001875	0.17634	0.373	0.29345	LIG_SH2_GRB2like	LIG_SH2_GRB2like	1.0
5cdw-IF4003292	3pqz-IF4001877	0.175865	0.37422	0.31684	LIG_SH2_GRB2like	LIG_SH2_GRB2like	1.0
5cdw-IF4003292	3q47-IF4001777	0.16256500000000002	0.25939	0.19559	LIG_SH2_GRB2like	LIG_TPR	0.0
5cdw-IF4003292	3q49-IF4001776	0.164965	0.25314	0.20581	LIG_SH2_GRB2like	LIG_TPR	0.0
5cdw-IF4003292	3q4a-IF4001775	0.0	0.18206	0.12557	LIG_SH2_GRB2like	LIG_TPR	0.0
5cdw-IF4003292	3qbr-IF4001773	0.0	0.13061	0.20501	LIG_SH2_GRB2like	LIG_BH_BH3_1	0.0
5cdw-IF4003292	3qbr-IF4001774	0.0	0.15345	0.17848	LIG_SH2_GRB2like	LIG_BH_BH3_1	0.0
5cdw-IF4003292	3rdv-IF4001837	0.0	0.23194	0.17657	LIG_SH2_GRB2like	LIG_CAP-Gly_2	0.0
5cdw-IF4003292	3rdv-IF4001838	0.0	0.22492	0.2082	LIG_SH2_GRB2like	LIG_CAP-Gly_2	0.0
5cdw-IF4003292	3rdv-IF4001839	0.0	0.22858	0.1504	LIG_SH2_GRB2like	LIG_CAP-Gly_2	0.0
5cdw-IF4003292	3rdv-IF4001840	0.0	0.20828	0.14983	LIG_SH2_GRB2like	LIG_CAP-Gly_2	0.0
5cdw-IF4003292	3tdi-IF4001915	0.0	0.2134	0.1597	LIG_SH2_GRB2like	LIG_DCNL_PONY_1	0.0
5cdw-IF4003292	3tdu-IF4001913	0.0	0.17116	0.15781	LIG_SH2_GRB2like	LIG_DCNL_PONY_1	0.0
5cdw-IF4003292	3tdu-IF4001914	0.0	0.20313	0.19121	LIG_SH2_GRB2like	LIG_DCNL_PONY_1	0.0
5cdw-IF4003292	3tei-IF4002251	0.0	0.22314	0.19233	LIG_SH2_GRB2like	DOC_MAPK_RevD_3	0.0
5cdw-IF4003292	3tiw-IF4001911	0.0	0.21686	0.20959	LIG_SH2_GRB2like	LIG_VCP_VIM_2	0.0
5cdw-IF4003292	3tiw-IF4001912	0.0	0.20812	0.20031	LIG_SH2_GRB2like	LIG_VCP_VIM_2	0.0
5cdw-IF4003292	3tsz-IF4001933	0.0	0.14951	0.18109	LIG_SH2_GRB2like	LIG_PDZ_Class_2	0.0
5cdw-IF4003292	3tvt-IF4006640	0.052324999999999997	0.23555	0.174	LIG_SH2_GRB2like	LIG_DLG_GKlike_1	0.0
5cdw-IF4003292	3u23-IF4003123	0.0	0.21813	0.15835	LIG_SH2_GRB2like	LIG_SH3_CIN85_PxpxPR_1	0.0
5cdw-IF4003292	3uat-IF4001957	0.0	0.1853	0.18035	LIG_SH2_GRB2like	LIG_DLG_GKlike_1	0.0
5cdw-IF4003292	3unn-IF4002034	0.0	0.2238	0.14408	LIG_SH2_GRB2like	LIG_FHA_1	0.0
5cdw-IF4003292	3uot-IF4002036	0.0	0.15853	0.17261	LIG_SH2_GRB2like	LIG_FHA_1	0.0
5cdw-IF4003292	3upv-IF4002032	0.0	0.24749	0.15034	LIG_SH2_GRB2like	LIG_TPR	0.0
5cdw-IF4003292	3uq3-IF4002030	0.0	0.15588	0.13261	LIG_SH2_GRB2like	LIG_TPR	0.0
5cdw-IF4003292	3v3b-IF4001962	0.0	0.18064	0.12008	LIG_SH2_GRB2like	DEG_MDM2_SWIB_1	0.0
5cdw-IF4003292	3v3b-IF4001963	0.0	0.21582	0.18327	LIG_SH2_GRB2like	DEG_MDM2_SWIB_1	0.0
5cdw-IF4003292	3va4-IF4002026	0.0	0.22704	0.15752	LIG_SH2_GRB2like	LIG_FHA_1	0.0
5cdw-IF4003292	3wa4-IF4002547	0.5913649999999999	0.55582	0.52239	LIG_SH2_GRB2like	LIG_SH2_GRB2like	1.0
5cdw-IF4003292	3wn7-IF4002626	0.0	0.17465	0.14934	LIG_SH2_GRB2like	DEG_Kelch_Keap1_2	0.0
5cdw-IF4003292	3wn7-IF4002627	0.0	0.16958	0.19877	LIG_SH2_GRB2like	DEG_Kelch_Keap1_2	0.0
5cdw-IF4003292	3wp0-IF4002638	0.0	0.21963	0.14157	LIG_SH2_GRB2like	LIG_DLG_GKlike_1	0.0
5cdw-IF4003292	3wp1-IF4002639	0.0	0.19997	0.19457	LIG_SH2_GRB2like	LIG_DLG_GKlike_1	0.0
5cdw-IF4003292	3zdi-IF4002285	0.0	0.21399	0.15385	LIG_SH2_GRB2like	DOC_GSK3_Axin_1	0.0
5cdw-IF4003292	3zzy-IF4001993	0.0	0.24588	0.14992	LIG_SH2_GRB2like	LIG_RRM_PRI_1	0.0
5cdw-IF4003292	3zzy-IF4001994	0.0	0.23135	0.17384	LIG_SH2_GRB2like	LIG_RRM_PRI_1	0.0
5cdw-IF4003292	3zzz-IF4001995	0.0	0.19428	0.16399	LIG_SH2_GRB2like	LIG_RRM_PRI_1	0.0
5cdw-IF4003292	3zzz-IF4001996	0.0	0.21309	0.1758	LIG_SH2_GRB2like	LIG_RRM_PRI_1	0.0
5cdw-IF4003292	4a1u-IF4001940	0.0	0.17644	0.16105	LIG_SH2_GRB2like	LIG_BH_BH3_1	0.0
5cdw-IF4003292	4a1w-IF4001941	0.0	0.19617	0.14909	LIG_SH2_GRB2like	LIG_BH_BH3_1	0.0
5cdw-IF4003292	4a1w-IF4001942	0.0	0.20661	0.15828	LIG_SH2_GRB2like	LIG_BH_BH3_1	0.0
5cdw-IF4003292	4a1w-IF4001943	0.0	0.19697	0.14268	LIG_SH2_GRB2like	LIG_BH_BH3_1	0.0
5cdw-IF4003292	4a1w-IF4001944	0.0	0.2211	0.16837	LIG_SH2_GRB2like	LIG_BH_BH3_1	0.0
5cdw-IF4003292	4aif-IF4002303	0.0	0.24408	0.1604	LIG_SH2_GRB2like	LIG_TPR	0.0
5cdw-IF4003292	4aif-IF4002304	0.0	0.23658	0.18906	LIG_SH2_GRB2like	LIG_TPR	0.0
5cdw-IF4003292	4b4s-IF4002286	0.0	0.12996	0.1585	LIG_SH2_GRB2like	LIG_BH_BH3_1	0.0
5cdw-IF4003292	4b7t-IF4002237	0.0	0.26155	0.16807	LIG_SH2_GRB2like	DOC_GSK3_Axin_1	0.0
5cdw-IF4003292	4bh6-IF4002447	0.0	0.21715	0.18334	LIG_SH2_GRB2like	LIG_APCC_ABBA_1	0.0
5cdw-IF4003292	4bh6-IF4002448	0.0	0.19374	0.16125	LIG_SH2_GRB2like	LIG_APCC_ABBA_1	0.0
5cdw-IF4003292	4bh6-IF4002449	0.0	0.18887	0.15091	LIG_SH2_GRB2like	LIG_APCC_ABBA_1	0.0
5cdw-IF4003292	4bh6-IF4002450	0.0	0.25767	0.18832	LIG_SH2_GRB2like	LIG_APCC_ABBA_1	0.0
5cdw-IF4003292	4bpi-IF4002509	0.0	0.15188	0.1444	LIG_SH2_GRB2like	LIG_BH_BH3_1	0.0
5cdw-IF4003292	4bpj-IF4002507	0.0	0.20153	0.16369	LIG_SH2_GRB2like	LIG_BH_BH3_1	0.0
5cdw-IF4003292	4bpk-IF4002508	0.0	0.16683	0.16972	LIG_SH2_GRB2like	LIG_BH_BH3_1	0.0
5cdw-IF4003292	4c2d-IF4002590	0.0	0.24232	0.2204	LIG_SH2_GRB2like	LIG_PDZ_Class_2	0.0
5cdw-IF4003292	4cgu-IF4002703	0.0	0.25045	0.15701	LIG_SH2_GRB2like	LIG_TPR	0.0
5cdw-IF4003292	4cgv-IF4002710	0.0	0.16209	0.16737	LIG_SH2_GRB2like	LIG_TPR	0.0
5cdw-IF4003292	4cgw-IF4002708	0.0	0.18769	0.14682	LIG_SH2_GRB2like	LIG_TPR	0.0
5cdw-IF4003292	4cgw-IF4002709	0.0	0.20544	0.12215	LIG_SH2_GRB2like	LIG_TPR	0.0
5cdw-IF4003292	4ch9-IF4002648	0.0	0.20851	0.15029	LIG_SH2_GRB2like	DEG_Kelch_KLHL3_1	0.0
5cdw-IF4003292	4ch9-IF4002649	0.0	0.23111	0.14977	LIG_SH2_GRB2like	DEG_Kelch_KLHL3_1	0.0
5cdw-IF4003292	4chb-IF4002650	0.03709	0.24016	0.15042	LIG_SH2_GRB2like	DEG_Kelch_KLHL3_1	0.0
5cdw-IF4003292	4chb-IF4002651	0.027659999999999997	0.17522	0.1504	LIG_SH2_GRB2like	DEG_Kelch_KLHL3_1	0.0
5cdw-IF4003292	4d2m-IF4002726	0.0	0.19874	0.17135	LIG_SH2_GRB2like	LIG_BH_BH3_1	0.0
5cdw-IF4003292	4d2m-IF4002727	0.0	0.20054	0.19231	LIG_SH2_GRB2like	LIG_BH_BH3_1	0.0
5cdw-IF4003292	4eje-IF4006484	0.0	0.26033	0.13482	LIG_SH2_GRB2like	LIG_PTAP_UEV_1	0.0
5cdw-IF4003292	4eje-IF4006485	0.0	0.25331	0.16249	LIG_SH2_GRB2like	LIG_PTAP_UEV_1	0.0
5cdw-IF4003292	4eqf-IF4002136	0.0	0.28016	0.21302	LIG_SH2_GRB2like	TRG_PTS1	0.0
5cdw-IF4003292	4fmn-IF4002315	0.171205	0.21897	0.17558	LIG_SH2_GRB2like	LIG_MLH1_MIPbox_1	0.0
5cdw-IF4003292	4fmo-IF4002314	0.163825	0.23958	0.17606	LIG_SH2_GRB2like	LIG_MLH1_MIPbox_1	0.0
5cdw-IF4003292	4fmq-IF4002254	0.0	0.20774	0.19592	LIG_SH2_GRB2like	DOC_MAPK_RevD_3	0.0
5cdw-IF4003292	4gao-IF4002281	0.0	0.1733	0.12961	LIG_SH2_GRB2like	LIG_DCNL_PONY_1	0.0
5cdw-IF4003292	4gao-IF4002282	0.0	0.18181	0.12199	LIG_SH2_GRB2like	LIG_DCNL_PONY_1	0.0
5cdw-IF4003292	4gao-IF4002283	0.0	0.23077	0.1163	LIG_SH2_GRB2like	LIG_DCNL_PONY_1	0.0
5cdw-IF4003292	4gao-IF4002284	0.0	0.1357	0.13527	LIG_SH2_GRB2like	LIG_DCNL_PONY_1	0.0
5cdw-IF4003292	4gba-IF4002279	0.0	0.11459	0.11485	LIG_SH2_GRB2like	LIG_DCNL_PONY_1	0.0
5cdw-IF4003292	4gba-IF4002280	0.0	0.1396	0.12654	LIG_SH2_GRB2like	LIG_DCNL_PONY_1	0.0
5cdw-IF4003292	4gk5-IF4002270	0.0	0.21137	0.17792	LIG_SH2_GRB2like	LIG_REV1ctd_RIR_1	0.0
5cdw-IF4003292	4gnt-IF4006559	0.0	0.20568	0.16132	LIG_SH2_GRB2like	LIG_14-3-3_ChREBP_3	0.0
5cdw-IF4003292	4gvc-IF4002311	0.0	0.28016	0.20966	LIG_SH2_GRB2like	LIG_PDZ_Class_2	0.0
5cdw-IF4003292	4gvd-IF4002309	0.0	0.26036	0.18829	LIG_SH2_GRB2like	LIG_PDZ_Class_2	0.0
5cdw-IF4003292	4gvd-IF4002310	0.0	0.2582	0.17517	LIG_SH2_GRB2like	LIG_PDZ_Class_2	0.0
5cdw-IF4003292	4h36-IF4002261	0.0892	0.2069	0.16019	LIG_SH2_GRB2like	DOC_MAPK_MEF2A_6	0.0
5cdw-IF4003292	4h3p-IF4002382	0.0	0.20653	0.15132	LIG_SH2_GRB2like	DOC_MAPK_RevD_3	0.0
5cdw-IF4003292	4h3p-IF4002383	0.0	0.23365	0.15967	LIG_SH2_GRB2like	DOC_MAPK_RevD_3	0.0
5cdw-IF4003292	4h3q-IF4002381	0.0	0.25321	0.1836	LIG_SH2_GRB2like	DOC_MAPK_MEF2A_6	0.0
5cdw-IF4003292	4hfz-IF4002495	0.0	0.17026	0.1585	LIG_SH2_GRB2like	DEG_MDM2_SWIB_1	0.0
5cdw-IF4003292	4hfz-IF4002496	0.0	0.19166	0.13414	LIG_SH2_GRB2like	DEG_MDM2_SWIB_1	0.0
5cdw-IF4003292	4hnj-IF4002305	0.0	0.19715	0.1894	LIG_SH2_GRB2like	LIG_BH_BH3_1	0.0
5cdw-IF4003292	4j78-IF4002345	0.12528	0.15763	0.10265	LIG_SH2_GRB2like	TRG_ER_diLys_1	0.0
5cdw-IF4003292	4j79-IF4002332	0.0	0.15815	0.1148	LIG_SH2_GRB2like	TRG_ER_diLys_1	0.0
5cdw-IF4003292	4j81-IF4002336	0.0	0.13374	0.13578	LIG_SH2_GRB2like	TRG_ER_diLys_1	0.0
5cdw-IF4003292	4j81-IF4002337	0.0	0.17504	0.11615	LIG_SH2_GRB2like	TRG_ER_diLys_1	0.0
5cdw-IF4003292	4j86-IF4002340	0.0	0.11262	0.11387	LIG_SH2_GRB2like	TRG_ER_diLys_1	0.0
5cdw-IF4003292	4j86-IF4002341	0.0	0.1224	0.09652	LIG_SH2_GRB2like	TRG_ER_diLys_1	0.0
5cdw-IF4003292	4j8b-IF4002344	0.12852	0.16171	0.11673	LIG_SH2_GRB2like	TRG_ER_diLys_1	0.0
5cdw-IF4003292	4j8g-IF4002333	0.0	0.17636	0.18403	LIG_SH2_GRB2like	TRG_ER_diLys_1	0.0
5cdw-IF4003292	4ka3-IF4002451	0.0	0.28043	0.18015	LIG_SH2_GRB2like	DOC_MAPK_MEF2A_6	0.0
5cdw-IF4003292	4loo-IF4002527	0.0	0.17956	0.14903	LIG_SH2_GRB2like	DOC_MAPK_MEF2A_6	0.0
5cdw-IF4003292	4lop-IF4002532	0.0	0.1889	0.14767	LIG_SH2_GRB2like	DOC_MAPK_MEF2A_6	0.0
5cdw-IF4003292	4lop-IF4002533	0.0	0.17063	0.16668	LIG_SH2_GRB2like	DOC_MAPK_MEF2A_6	0.0
5cdw-IF4003292	4lop-IF4002534	0.0	0.19977	0.17044	LIG_SH2_GRB2like	DOC_MAPK_MEF2A_6	0.0
5cdw-IF4003292	4lop-IF4002535	0.0	0.1939	0.16489	LIG_SH2_GRB2like	DOC_MAPK_MEF2A_6	0.0
5cdw-IF4003292	4loq-IF4002528	0.12247000000000001	0.20835	0.1533	LIG_SH2_GRB2like	DOC_MAPK_MEF2A_6	0.0
5cdw-IF4003292	4loq-IF4002529	0.120475	0.17047	0.11949	LIG_SH2_GRB2like	DOC_MAPK_MEF2A_6	0.0
5cdw-IF4003292	4loq-IF4002530	0.0	0.16271	0.16385	LIG_SH2_GRB2like	DOC_MAPK_MEF2A_6	0.0
5cdw-IF4003292	4loq-IF4002531	0.12549	0.15683	0.16949	LIG_SH2_GRB2like	DOC_MAPK_MEF2A_6	0.0
5cdw-IF4003292	4mi8-IF4002632	0.0	0.17339	0.18059	LIG_SH2_GRB2like	LIG_BH_BH3_1	0.0
5cdw-IF4003292	4n5t-IF4002517	0.0	0.2013	0.15678	LIG_SH2_GRB2like	DEG_MDM2_SWIB_1	0.0
5cdw-IF4003292	4nm0-IF4002656	0.0	0.27311	0.20766	LIG_SH2_GRB2like	DOC_GSK3_Axin_1	0.0
5cdw-IF4003292	4nm3-IF4002653	0.126495	0.20884	0.16324	LIG_SH2_GRB2like	DOC_GSK3_Axin_1	0.0
5cdw-IF4003292	4nm5-IF4002657	0.08998	0.27134	0.1819	LIG_SH2_GRB2like	DOC_GSK3_Axin_1	0.0
5cdw-IF4003292	4nm7-IF4002654	0.125015	0.25962	0.18271	LIG_SH2_GRB2like	DOC_GSK3_Axin_1	0.0
5cdw-IF4003292	4nu1-IF4002652	0.0	0.27458	0.16648	LIG_SH2_GRB2like	DOC_GSK3_Axin_1	0.0
5cdw-IF4003292	4nxq-IF4003798	0.0	0.28891	0.18042	LIG_SH2_GRB2like	LIG_PDZ_Class_2	0.0
5cdw-IF4003292	4nxq-IF4003799	0.0	0.19928	0.17623	LIG_SH2_GRB2like	LIG_PDZ_Class_2	0.0
5cdw-IF4003292	4nxq-IF4003800	0.0	0.29034	0.2102	LIG_SH2_GRB2like	LIG_PDZ_Class_2	0.0
5cdw-IF4003292	4nxr-IF4003797	0.160365	0.28216	0.18643	LIG_SH2_GRB2like	LIG_PDZ_Class_2	0.0
5cdw-IF4003292	4qve-IF4003011	0.12046	0.14247	0.18671	LIG_SH2_GRB2like	LIG_BH_BH3_1	0.0
5cdw-IF4003292	4qvf-IF4003010	0.10878499999999999	0.21045	0.17444	LIG_SH2_GRB2like	LIG_BH_BH3_1	0.0
5cdw-IF4003292	4rxz-IF4003080	0.0	0.19456	0.18327	LIG_SH2_GRB2like	DEG_MDM2_SWIB_1	0.0
5cdw-IF4003292	4rxz-IF4003081	0.144045	0.20433	0.18524	LIG_SH2_GRB2like	DEG_MDM2_SWIB_1	0.0
5cdw-IF4003292	4ud7-IF4003656	0.0	0.1802	0.16616	LIG_SH2_GRB2like	DEG_MDM2_SWIB_1	0.0
5cdw-IF4003292	4ue1-IF4003657	0.11709	0.20741	0.14387	LIG_SH2_GRB2like	DEG_MDM2_SWIB_1	0.0
5cdw-IF4003292	4uf3-IF4003098	0.0	0.14273	0.16583	LIG_SH2_GRB2like	LIG_BH_BH3_1	0.0
5cdw-IF4003292	4umn-IF4002772	0.0	0.20568	0.15435	LIG_SH2_GRB2like	DEG_MDM2_SWIB_1	0.0
5cdw-IF4003292	4umn-IF4002773	0.0	0.23583	0.10893	LIG_SH2_GRB2like	DEG_MDM2_SWIB_1	0.0
5cdw-IF4003292	4umn-IF4002774	0.0	0.22458	0.11695	LIG_SH2_GRB2like	DEG_MDM2_SWIB_1	0.0
5cdw-IF4003292	4umn-IF4002775	0.0	0.20676	0.1714	LIG_SH2_GRB2like	DEG_MDM2_SWIB_1	0.0
5cdw-IF4003292	4ux9-IF4002939	0.0	0.24542	0.18839	LIG_SH2_GRB2like	DOC_MAPK_MEF2A_6	0.0
5cdw-IF4003292	4ux9-IF4002940	0.0	0.25283	0.17942	LIG_SH2_GRB2like	DOC_MAPK_MEF2A_6	0.0
5cdw-IF4003292	4ux9-IF4002941	0.0	0.25115	0.15509	LIG_SH2_GRB2like	DOC_MAPK_MEF2A_6	0.0
5cdw-IF4003292	4ux9-IF4002942	0.0	0.17097	0.14636	LIG_SH2_GRB2like	DOC_MAPK_MEF2A_6	0.0
5cdw-IF4003292	4wci-IF4003120	0.0	0.28115	0.19016	LIG_SH2_GRB2like	LIG_SH3_CIN85_PxpxPR_1	0.0
5cdw-IF4003292	4wci-IF4003121	0.05747	0.25876	0.15555	LIG_SH2_GRB2like	LIG_SH3_CIN85_PxpxPR_1	0.0
5cdw-IF4003292	4wci-IF4003122	0.0	0.25235	0.15693	LIG_SH2_GRB2like	LIG_SH3_CIN85_PxpxPR_1	0.0
5cdw-IF4003292	4wfd-IF4002838	0.0	0.20465	0.1362	LIG_SH2_GRB2like	LIG_Rrp6Rrp47_Mtr4_1	0.0
5cdw-IF4003292	4wfd-IF4002839	0.0	0.12495	0.12598	LIG_SH2_GRB2like	LIG_Rrp6Rrp47_Mtr4_1	0.0
5cdw-IF4003292	4wfd-IF4002840	0.0	0.12957	0.14128	LIG_SH2_GRB2like	LIG_Rrp6Rrp47_Mtr4_1	0.0
5cdw-IF4003292	4wfd-IF4002841	0.0	0.16614	0.11371	LIG_SH2_GRB2like	LIG_Rrp6Rrp47_Mtr4_1	0.0
5cdw-IF4003292	4wfd-IF4002842	0.0	0.19989	0.2348	LIG_SH2_GRB2like	LIG_Rrp6Rrp47_Mtr4_1	0.0
5cdw-IF4003292	4wfd-IF4002843	0.0	0.20117	0.15773	LIG_SH2_GRB2like	LIG_Rrp6Rrp47_Mtr4_1	0.0
5cdw-IF4003292	4wm0-IF4003192	0.0	0.18094	0.16543	LIG_SH2_GRB2like	MOD_OGLYCOS	0.0
5cdw-IF4003292	4wma-IF4003191	0.0	0.19766	0.14296	LIG_SH2_GRB2like	MOD_OGLYCOS	0.0
5cdw-IF4003292	4wmb-IF4003193	0.124165	0.19905	0.13885	LIG_SH2_GRB2like	MOD_OGLYCOS	0.0
5cdw-IF4003292	4wmi-IF4003189	0.08679	0.18274	0.16784	LIG_SH2_GRB2like	MOD_OGLYCOS	0.0
5cdw-IF4003292	4wmk-IF4003190	0.124845	0.2	0.16847	LIG_SH2_GRB2like	MOD_OGLYCOS	0.0
5cdw-IF4003292	4wn2-IF4003194	0.087315	0.24766	0.20027	LIG_SH2_GRB2like	MOD_OGLYCOS	0.0
5cdw-IF4003292	4wnh-IF4006423	0.12285	0.15941	0.19595	LIG_SH2_GRB2like	MOD_OGLYCOS	0.0
5cdw-IF4003292	4x1v-IF4006740	0.0	0.22704	0.15864	LIG_SH2_GRB2like	LIG_SH3_CIN85_PxpxPR_1	0.0
5cdw-IF4003292	4xz1-IF4002830	0.0	0.24927	0.21739	LIG_SH2_GRB2like	LIG_TYR_ITAM	0.0
5cdw-IF4003292	4yj4-IF4003079	0.0815	0.20589	0.14237	LIG_SH2_GRB2like	LIG_BH_BH3_1	0.0
5cdw-IF4003292	4zeq-IF4006733	0.08932999999999999	0.18803	0.16486	LIG_SH2_GRB2like	LIG_BH_BH3_1	0.0
5cdw-IF4003292	4zie-IF4003087	0.0	0.17736	0.16657	LIG_SH2_GRB2like	LIG_BH_BH3_1	0.0
5cdw-IF4003292	4zif-IF4003086	0.0	0.16392	0.17236	LIG_SH2_GRB2like	LIG_BH_BH3_1	0.0
5cdw-IF4003292	4zig-IF4003084	0.0	0.16255	0.18055	LIG_SH2_GRB2like	LIG_BH_BH3_1	0.0
5cdw-IF4003292	4zih-IF4003085	0.0	0.15546	0.16865	LIG_SH2_GRB2like	LIG_BH_BH3_1	0.0
5cdw-IF4003292	4zii-IF4003083	0.0	0.16058	0.16518	LIG_SH2_GRB2like	LIG_BH_BH3_1	0.0
5cdw-IF4003292	4zny-IF4006604	0.0	0.23762	0.19811	LIG_SH2_GRB2like	LIG_PTAP_UEV_1	0.0
5cdw-IF4003292	5afg-IF4003325	0.161575	0.18583	0.16386	LIG_SH2_GRB2like	DEG_MDM2_SWIB_1	0.0
5cdw-IF4003292	5agw-IF4003128	0.0	0.20108	0.15903	LIG_SH2_GRB2like	LIG_BH_BH3_1	0.0
5cdw-IF4003292	5agw-IF4003129	0.0	0.19139	0.13893	LIG_SH2_GRB2like	LIG_BH_BH3_1	0.0
5cdw-IF4003292	5agx-IF4003126	0.0	0.18713	0.14247	LIG_SH2_GRB2like	LIG_BH_BH3_1	0.0
5cdw-IF4003292	5agx-IF4003127	0.0	0.21047	0.16557	LIG_SH2_GRB2like	LIG_BH_BH3_1	0.0
5cdw-IF4003292	5ajk-IF4002951	0.0	0.17367	0.18485	LIG_SH2_GRB2like	LIG_BH_BH3_1	0.0
5cdw-IF4003292	5ajk-IF4002952	0.0	0.19187	0.1445	LIG_SH2_GRB2like	LIG_BH_BH3_1	0.0
5cdw-IF4003292	5ajk-IF4002953	0.0	0.18913	0.18222	LIG_SH2_GRB2like	LIG_BH_BH3_1	0.0
5cdw-IF4003292	5aul-IF4003789	0.378255	0.33312	0.32263	LIG_SH2_GRB2like	LIG_SH2_STAT5	0.0
5cdw-IF4003292	5ax3-IF4003318	0.0	0.28542	0.17206	LIG_SH2_GRB2like	DOC_MAPK_gen_1	0.0
5cdw-IF4003292	5b6c-IF4003713	0.0	0.20236	0.14413	LIG_SH2_GRB2like	LIG_VCP_SHPBox_1	0.0
5cdw-IF4003292	5c1b-IF4003315	0.0	0.21448	0.23927	LIG_SH2_GRB2like	LIG_VCP_SHPBox_1	0.0
5cdw-IF4003292	5c1b-IF4003316	0.0	0.22324	0.24701	LIG_SH2_GRB2like	LIG_VCP_SHPBox_1	0.0
5cdw-IF4003292	5c3f-IF4004160	0.0	0.23684	0.15093	LIG_SH2_GRB2like	LIG_BH_BH3_1	0.0
5cdw-IF4003292	5c3g-IF4004161	0.0	0.16985	0.2094	LIG_SH2_GRB2like	LIG_BH_BH3_1	0.0
5cdw-IF4003292	5c6h-IF4006433	0.11996000000000001	0.20857	0.16011	LIG_SH2_GRB2like	LIG_BH_BH3_1	0.0
5cdw-IF4003292	5c6h-IF4006435	0.0	0.15605	0.17411	LIG_SH2_GRB2like	LIG_BH_BH3_1	0.0
5cdw-IF4003292	5c6h-IF4006436	0.0	0.25234	0.17042	LIG_SH2_GRB2like	LIG_BH_BH3_1	0.0
5cdw-IF4003292	5c6h-IF4006437	0.0	0.14234	0.17872	LIG_SH2_GRB2like	LIG_BH_BH3_1	0.0
5cdw-IF4003292	5c6h-IF4006438	0.0	0.19485	0.1756	LIG_SH2_GRB2like	LIG_BH_BH3_1	0.0
5cdw-IF4003292	5c6h-IF4006440	0.0	0.16853	0.18752	LIG_SH2_GRB2like	LIG_BH_BH3_1	0.0
5cdw-IF4003292	5c6h-IF4006441	0.0	0.15484	0.15902	LIG_SH2_GRB2like	LIG_BH_BH3_1	0.0
5cdw-IF4003292	5cdw-IF4003267	0.8244400000000001	0.65548	0.65026	LIG_SH2_GRB2like	LIG_SH2_GRB2like	1.0
5cdw-IF4003292	5cdw-IF4003268	0.72689	0.0	0.0	LIG_SH2_GRB2like	LIG_SH2_GRB2like	1.0
5cdw-IF4003292	5cdw-IF4003270	0.69203	0.0	0.0	LIG_SH2_GRB2like	LIG_SH2_GRB2like	1.0
5cdw-IF4003292	5cdw-IF4003273	0.55245	0.0	0.0	LIG_SH2_GRB2like	LIG_SH2_GRB2like	1.0
5cdw-IF4003292	5cdw-IF4003275	0.51012	0.5314	0.53498	LIG_SH2_GRB2like	LIG_SH2_GRB2like	1.0
5cdw-IF4003292	5cdw-IF4003277	0.55309	0.56089	0.54135	LIG_SH2_GRB2like	LIG_SH2_GRB2like	1.0
5cdw-IF4003292	5cdw-IF4003279	0.548035	0.50709	0.51037	LIG_SH2_GRB2like	LIG_SH2_GRB2like	1.0
5cdw-IF4003292	5cdw-IF4003281	0.46192	0.47279	0.46014	LIG_SH2_GRB2like	LIG_SH2_GRB2like	1.0
5cdw-IF4003292	5cdw-IF4003283	0.42218500000000003	0.47623	0.47338	LIG_SH2_GRB2like	LIG_SH2_GRB2like	1.0
5cdw-IF4003292	5cdw-IF4003285	0.49425	0.0	0.0	LIG_SH2_GRB2like	LIG_SH2_GRB2like	1.0
5cdw-IF4003292	5cdw-IF4003287	0.56619	0.0	0.0	LIG_SH2_GRB2like	LIG_SH2_GRB2like	1.0
5cdw-IF4003292	5cdw-IF4003288	0.84613	0.0	0.0	LIG_SH2_GRB2like	LIG_SH2_GRB2like	1.0
5cdw-IF4003292	5cdw-IF4003290	0.88843	0.0	0.0	LIG_SH2_GRB2like	LIG_SH2_GRB2like	1.0
5cdw-IF4003292	5cdw-IF4003292	1.0	1.0	1.0	LIG_SH2_GRB2like	LIG_SH2_GRB2like	1.0
5cdw-IF4003292	5cdw-IF4003294	0.83131	0.70927	0.68595	LIG_SH2_GRB2like	LIG_SH2_GRB2like	1.0
5cdw-IF4003292	5d0j-IF4003598	0.0	0.4336	0.39662	LIG_SH2_GRB2like	LIG_SH2_GRB2like	1.0
5cdw-IF4003292	5d0j-IF4003599	0.184815	0.41485	0.34729	LIG_SH2_GRB2like	LIG_SH2_GRB2like	1.0
5cdw-IF4003292	5drv-IF4003188	0.0	0.22174	0.16021	LIG_SH2_GRB2like	LIG_G3BP_FGDF_1	0.0
5cdw-IF4003292	5eel-IF4003590	0.0	0.35229	0.29662	LIG_SH2_GRB2like	LIG_SH2_GRB2like	1.0
5cdw-IF4003292	5eel-IF4003591	0.0	0.40589	0.33778	LIG_SH2_GRB2like	LIG_SH2_GRB2like	1.0
5cdw-IF4003292	5eel-IF4003592	0.0	0.39943	0.34552	LIG_SH2_GRB2like	LIG_SH2_GRB2like	1.0
5cdw-IF4003292	5eel-IF4003593	0.0	0.36564	0.31568	LIG_SH2_GRB2like	LIG_SH2_GRB2like	1.0
5cdw-IF4003292	5eel-IF4003594	0.0	0.398	0.29725	LIG_SH2_GRB2like	LIG_SH2_GRB2like	1.0
5cdw-IF4003292	5eel-IF4003595	0.0	0.38061	0.3315	LIG_SH2_GRB2like	LIG_SH2_GRB2like	1.0
5cdw-IF4003292	5eeq-IF4003596	0.23126	0.40877	0.3422	LIG_SH2_GRB2like	LIG_SH2_GRB2like	1.0
5cdw-IF4003292	5eeq-IF4003597	0.0	0.40482	0.33577	LIG_SH2_GRB2like	LIG_SH2_GRB2like	1.0
5cdw-IF4003292	5etf-IF4003778	0.0	0.24798	0.19791	LIG_SH2_GRB2like	DOC_MAPK_MEF2A_6	0.0
5cdw-IF4003292	5eve-IF4003571	0.09752	0.22217	0.14291	LIG_SH2_GRB2like	LIG_PROFILIN_1	0.0
5cdw-IF4003292	5f74-IF4003386	0.0	0.18007	0.14043	LIG_SH2_GRB2like	LIG_14-3-3_ChREBP_3	0.0
5cdw-IF4003292	5fmj-IF4003568	0.0	0.18872	0.20365	LIG_SH2_GRB2like	LIG_BH_BH3_1	0.0
5cdw-IF4003292	5fmk-IF4003567	0.0	0.1931	0.15145	LIG_SH2_GRB2like	LIG_BH_BH3_1	0.0
5cdw-IF4003292	5fw5-IF4003629	0.0	0.15634	0.15828	LIG_SH2_GRB2like	LIG_G3BP_FGDF_1	0.0
5cdw-IF4003292	5gjh-IF4003791	0.507075	0.50991	0.50597	LIG_SH2_GRB2like	LIG_SH2_GRB2like	1.0
5cdw-IF4003292	5gjh-IF4003792	0.45970500000000003	0.50031	0.47085	LIG_SH2_GRB2like	LIG_SH2_GRB2like	1.0
5cdw-IF4003292	5gji-IF4003790	0.16182	0.33546	0.32069	LIG_SH2_GRB2like	LIG_SH2_STAT5	0.0
5cdw-IF4003292	5glf-IF4003721	0.0	0.20096	0.18057	LIG_SH2_GRB2like	LIG_VCP_SHPBox_1	0.0
5cdw-IF4003292	5glf-IF4003722	0.0	0.22015	0.2202	LIG_SH2_GRB2like	LIG_VCP_SHPBox_1	0.0
5cdw-IF4003292	5glf-IF4003723	0.0	0.22737	0.22421	LIG_SH2_GRB2like	LIG_VCP_SHPBox_1	0.0
5cdw-IF4003292	5glf-IF4003724	0.0	0.23039	0.21824	LIG_SH2_GRB2like	LIG_VCP_SHPBox_1	0.0
5cdw-IF4003292	5gmj-IF4004082	0.0	0.19638	0.15135	LIG_SH2_GRB2like	LIG_PDZ_Class_2	0.0
5cdw-IF4003292	5gmj-IF4004083	0.06795	0.25116	0.19905	LIG_SH2_GRB2like	LIG_PDZ_Class_2	0.0
5cdw-IF4003292	5ixf-IF4003725	0.13886500000000002	0.19888	0.16775	LIG_SH2_GRB2like	LIG_SH3_PxxxRxxKP_6	0.0
5cdw-IF4003292	5jja-IF4003627	0.0	0.25044	0.15058	LIG_SH2_GRB2like	DOC_PP2A_B56_1	0.0
5cdw-IF4003292	5jja-IF4003628	0.0	0.24796	0.17674	LIG_SH2_GRB2like	DOC_PP2A_B56_1	0.0
5cdw-IF4003292	5k6s-IF4003801	0.0	0.24869	0.17144	LIG_SH2_GRB2like	DOC_PP2A_B56_1	0.0
5cdw-IF4003292	5kiw-IF4004325	0.0	0.18661	0.1538	LIG_SH2_GRB2like	LIG_VCP_VIM_2	0.0
5cdw-IF4003292	5kiw-IF4004326	0.0	0.18836	0.1683	LIG_SH2_GRB2like	LIG_VCP_VIM_2	0.0
5cdw-IF4003292	5kiy-IF4004324	0.10898	0.19218	0.15484	LIG_SH2_GRB2like	LIG_VCP_VIM_2	0.0
5cdw-IF4003292	5l0y-IF4003974	0.0	0.19987	0.1605	LIG_SH2_GRB2like	LIG_TPR	0.0
5cdw-IF4003292	5l0y-IF4003975	0.0	0.27715	0.17804	LIG_SH2_GRB2like	LIG_TPR	0.0
5cdw-IF4003292	5l0y-IF4003976	0.0	0.13968	0.1142	LIG_SH2_GRB2like	LIG_TPR	0.0
5cdw-IF4003292	5l0y-IF4003977	0.0	0.19236	0.14587	LIG_SH2_GRB2like	LIG_TPR	0.0
5cdw-IF4003292	5l0y-IF4003978	0.0	0.20452	0.18592	LIG_SH2_GRB2like	LIG_TPR	0.0
5cdw-IF4003292	5lyn-IF4004187	0.0	0.29105	0.19131	LIG_SH2_GRB2like	LIG_TPR	0.0
5cdw-IF4003292	5lyn-IF4004188	0.0	0.22022	0.20795	LIG_SH2_GRB2like	LIG_TPR	0.0
5cdw-IF4003292	5mgx-IF4003957	0.0	0.2147	0.15267	LIG_SH2_GRB2like	LIG_TPR	0.0
5cdw-IF4003292	5mgx-IF4003958	0.0	0.20915	0.17365	LIG_SH2_GRB2like	LIG_TPR	0.0
5cdw-IF4003292	5mgx-IF4003959	0.0	0.27133	0.18972	LIG_SH2_GRB2like	LIG_TPR	0.0
5cdw-IF4003292	5mgx-IF4003960	0.0	0.13593	0.12209	LIG_SH2_GRB2like	LIG_TPR	0.0
5cdw-IF4003292	5njx-IF4004200	0.0	0.24716	0.19075	LIG_SH2_GRB2like	LIG_TPR	0.0
5cdw-IF4003292	5nkp-IF4006621	0.0	0.21384	0.20168	LIG_SH2_GRB2like	DEG_Kelch_KLHL3_1	0.0
5cdw-IF4003292	5nkp-IF4006622	0.0	0.19797	0.21661	LIG_SH2_GRB2like	DEG_Kelch_KLHL3_1	0.0
5cdw-IF4003292	5o90-IF4004320	0.0	0.20674	0.15282	LIG_SH2_GRB2like	DOC_MAPK_MEF2A_6	0.0
5cdw-IF4003292	5qu2-IF4005158	0.0	0.24885	0.18223	LIG_SH2_GRB2like	LIG_SH3_PxxDY_5	0.0
5cdw-IF4003292	5qu2-IF4005159	0.0	0.25867	0.18823	LIG_SH2_GRB2like	LIG_SH3_PxxDY_5	0.0
5cdw-IF4003292	5sw9-IF4003802	0.0	0.24031	0.17992	LIG_SH2_GRB2like	DOC_PP2A_B56_1	0.0
5cdw-IF4003292	5swf-IF4003803	0.0	0.25492	0.1344	LIG_SH2_GRB2like	DOC_PP2A_B56_1	0.0
5cdw-IF4003292	5tzp-IF4004021	0.089695	0.23462	0.15708	LIG_SH2_GRB2like	LIG_BH_BH3_1	0.0
5cdw-IF4003292	5tzq-IF4004019	0.0	0.15239	0.1638	LIG_SH2_GRB2like	LIG_BH_BH3_1	0.0
5cdw-IF4003292	5tzq-IF4004020	0.0	0.14769	0.16789	LIG_SH2_GRB2like	LIG_BH_BH3_1	0.0
5cdw-IF4003292	5u1q-IF4004205	0.0	0.38959	0.3283	LIG_SH2_GRB2like	LIG_SH2_GRB2like	1.0
5cdw-IF4003292	5u1q-IF4004206	0.0	0.3955	0.35218	LIG_SH2_GRB2like	LIG_SH2_GRB2like	1.0
5cdw-IF4003292	5u1q-IF4004207	0.20788	0.36764	0.32657	LIG_SH2_GRB2like	LIG_SH2_GRB2like	1.0
5cdw-IF4003292	5ua4-IF4003907	0.09460500000000001	0.21799	0.16971	LIG_SH2_GRB2like	LIG_BH_BH3_1	0.0
5cdw-IF4003292	5ua5-IF4003908	0.111935	0.19906	0.19837	LIG_SH2_GRB2like	LIG_BH_BH3_1	0.0
5cdw-IF4003292	5uml-IF4006716	0.0	0.20541	0.15284	LIG_SH2_GRB2like	DEG_MDM2_SWIB_1	0.0
5cdw-IF4003292	5uml-IF4006717	0.0	0.2274	0.14597	LIG_SH2_GRB2like	DEG_MDM2_SWIB_1	0.0
5cdw-IF4003292	5uml-IF4006718	0.0	0.18147	0.17865	LIG_SH2_GRB2like	DEG_MDM2_SWIB_1	0.0
5cdw-IF4003292	5uml-IF4006719	0.0	0.20549	0.13544	LIG_SH2_GRB2like	DEG_MDM2_SWIB_1	0.0
5cdw-IF4003292	5umm-IF4006446	0.0	0.18783	0.18533	LIG_SH2_GRB2like	DEG_MDM2_SWIB_1	0.0
5cdw-IF4003292	5umm-IF4006447	0.136565	0.2164	0.18945	LIG_SH2_GRB2like	DEG_MDM2_SWIB_1	0.0
5cdw-IF4003292	5uul-IF4004066	0.0	0.19652	0.20216	LIG_SH2_GRB2like	LIG_BH_BH3_1	0.0
5cdw-IF4003292	5uy9-IF4004022	0.18316	0.10888	0.18701	LIG_SH2_GRB2like	DOC_WW_Pin1_4	0.0
5cdw-IF4003292	5v62-IF4004106	0.0	0.16261	0.17886	LIG_SH2_GRB2like	DOC_MAPK_RevD_3	0.0
5cdw-IF4003292	5vau-IF4006809	0.0	0.20165	0.14425	LIG_SH2_GRB2like	LIG_BH_BH3_1	0.0
5cdw-IF4003292	5vau-IF4006810	0.0	0.14201	0.14921	LIG_SH2_GRB2like	LIG_BH_BH3_1	0.0
5cdw-IF4003292	5vau-IF4006811	0.0	0.11304	0.16262	LIG_SH2_GRB2like	LIG_BH_BH3_1	0.0
5cdw-IF4003292	5vau-IF4006812	0.07894999999999999	0.19758	0.1999	LIG_SH2_GRB2like	LIG_BH_BH3_1	0.0
5cdw-IF4003292	5vax-IF4006515	0.0468	0.13642	0.14487	LIG_SH2_GRB2like	LIG_BH_BH3_1	0.0
5cdw-IF4003292	5vax-IF4006516	0.051100000000000007	0.15497	0.20798	LIG_SH2_GRB2like	LIG_BH_BH3_1	0.0
5cdw-IF4003292	5vax-IF4006517	0.05891	0.19964	0.16586	LIG_SH2_GRB2like	LIG_BH_BH3_1	0.0
5cdw-IF4003292	5vax-IF4006518	0.0	0.21478	0.16518	LIG_SH2_GRB2like	LIG_BH_BH3_1	0.0
5cdw-IF4003292	5vay-IF4006635	0.0	0.18294	0.20769	LIG_SH2_GRB2like	LIG_BH_BH3_1	0.0
5cdw-IF4003292	5vay-IF4006636	0.0	0.18364	0.1642	LIG_SH2_GRB2like	LIG_BH_BH3_1	0.0
5cdw-IF4003292	5vay-IF4006637	0.0	0.15539	0.15328	LIG_SH2_GRB2like	LIG_BH_BH3_1	0.0
5cdw-IF4003292	5vay-IF4006638	0.089215	0.17564	0.19263	LIG_SH2_GRB2like	LIG_BH_BH3_1	0.0
5cdw-IF4003292	5vk0-IF4004802	0.0	0.22387	0.18487	LIG_SH2_GRB2like	DEG_MDM2_SWIB_1	0.0
5cdw-IF4003292	5vk0-IF4004803	0.138295	0.16988	0.19062	LIG_SH2_GRB2like	DEG_MDM2_SWIB_1	0.0
5cdw-IF4003292	5vk0-IF4004804	0.0	0.21805	0.1825	LIG_SH2_GRB2like	DEG_MDM2_SWIB_1	0.0
5cdw-IF4003292	5vk0-IF4004805	0.14007999999999998	0.18426	0.17695	LIG_SH2_GRB2like	DEG_MDM2_SWIB_1	0.0
5cdw-IF4003292	5vk0-IF4004806	0.0	0.23037	0.19759	LIG_SH2_GRB2like	DEG_MDM2_SWIB_1	0.0
5cdw-IF4003292	5vk0-IF4004807	0.0	0.20608	0.18234	LIG_SH2_GRB2like	DEG_MDM2_SWIB_1	0.0
5cdw-IF4003292	5vk0-IF4004808	0.0	0.1905	0.19592	LIG_SH2_GRB2like	DEG_MDM2_SWIB_1	0.0
5cdw-IF4003292	5vk0-IF4004809	0.0	0.21276	0.18481	LIG_SH2_GRB2like	DEG_MDM2_SWIB_1	0.0
5cdw-IF4003292	5vk0-IF4004810	0.0	0.21367	0.17547	LIG_SH2_GRB2like	DEG_MDM2_SWIB_1	0.0
5cdw-IF4003292	5vk0-IF4004811	0.0	0.17226	0.18476	LIG_SH2_GRB2like	DEG_MDM2_SWIB_1	0.0
5cdw-IF4003292	5vk0-IF4004812	0.0	0.24853	0.17382	LIG_SH2_GRB2like	DEG_MDM2_SWIB_1	0.0
5cdw-IF4003292	5vk0-IF4004813	0.0	0.18055	0.17237	LIG_SH2_GRB2like	DEG_MDM2_SWIB_1	0.0
5cdw-IF4003292	5vk1-IF4004794	0.08703	0.15841	0.18589	LIG_SH2_GRB2like	DEG_MDM2_SWIB_1	0.0
5cdw-IF4003292	5vk1-IF4004795	0.0	0.20515	0.16593	LIG_SH2_GRB2like	DEG_MDM2_SWIB_1	0.0
5cdw-IF4003292	5vk1-IF4004796	0.0	0.16481	0.11279	LIG_SH2_GRB2like	DEG_MDM2_SWIB_1	0.0
5cdw-IF4003292	5vk1-IF4004797	0.0	0.21711	0.19554	LIG_SH2_GRB2like	DEG_MDM2_SWIB_1	0.0
5cdw-IF4003292	5vk1-IF4004798	0.0	0.19525	0.1889	LIG_SH2_GRB2like	DEG_MDM2_SWIB_1	0.0
5cdw-IF4003292	5vk1-IF4004799	0.0	0.19172	0.1523	LIG_SH2_GRB2like	DEG_MDM2_SWIB_1	0.0
5cdw-IF4003292	5vk1-IF4004800	0.0	0.18959	0.16118	LIG_SH2_GRB2like	DEG_MDM2_SWIB_1	0.0
5cdw-IF4003292	5vk1-IF4004801	0.0	0.18794	0.16569	LIG_SH2_GRB2like	DEG_MDM2_SWIB_1	0.0
5cdw-IF4003292	5vmo-IF4004418	0.0	0.19471	0.16104	LIG_SH2_GRB2like	LIG_BH_BH3_1	0.0
5cdw-IF4003292	5vwv-IF4004243	0.0	0.19112	0.20234	LIG_SH2_GRB2like	LIG_BH_BH3_1	0.0
5cdw-IF4003292	5vww-IF4004246	0.087095	0.17844	0.14525	LIG_SH2_GRB2like	LIG_BH_BH3_1	0.0
5cdw-IF4003292	5vwx-IF4004235	0.05493000000000001	0.13385	0.19081	LIG_SH2_GRB2like	LIG_BH_BH3_1	0.0
5cdw-IF4003292	5vwx-IF4004238	0.05556	0.13695	0.17125	LIG_SH2_GRB2like	LIG_BH_BH3_1	0.0
5cdw-IF4003292	5vwy-IF4004247	0.0	0.14242	0.204	LIG_SH2_GRB2like	LIG_BH_BH3_1	0.0
5cdw-IF4003292	5vx0-IF4004244	0.0	0.09654	0.12836	LIG_SH2_GRB2like	LIG_BH_BH3_1	0.0
5cdw-IF4003292	5vx0-IF4004245	0.0	0.13367	0.18125	LIG_SH2_GRB2like	LIG_BH_BH3_1	0.0
5cdw-IF4003292	5vx2-IF4004239	0.0	0.1111	0.15399	LIG_SH2_GRB2like	LIG_BH_BH3_1	0.0
5cdw-IF4003292	5vx2-IF4004242	0.0	0.13769	0.18748	LIG_SH2_GRB2like	LIG_BH_BH3_1	0.0
5cdw-IF4003292	5vx3-IF4004231	0.0	0.17207	0.15244	LIG_SH2_GRB2like	LIG_BH_BH3_1	0.0
5cdw-IF4003292	5vx3-IF4004232	0.0	0.20351	0.18241	LIG_SH2_GRB2like	LIG_BH_BH3_1	0.0
5cdw-IF4003292	5vx3-IF4004233	0.0	0.17205	0.18045	LIG_SH2_GRB2like	LIG_BH_BH3_1	0.0
5cdw-IF4003292	5vx3-IF4004234	0.0	0.10706	0.15099	LIG_SH2_GRB2like	LIG_BH_BH3_1	0.0
5cdw-IF4003292	5wbj-IF4004322	0.192885	0.22629	0.16071	LIG_SH2_GRB2like	DOC_WD40_RPTOR_TOS_1	0.0
5cdw-IF4003292	5wbk-IF4004321	0.15372	0.26742	0.15828	LIG_SH2_GRB2like	DOC_WD40_RPTOR_TOS_1	0.0
5cdw-IF4003292	5wbl-IF4004323	0.0	0.20048	0.18214	LIG_SH2_GRB2like	DOC_WD40_RPTOR_TOS_1	0.0
5cdw-IF4003292	5wos-IF4004172	0.12895500000000001	0.20169	0.15329	LIG_SH2_GRB2like	LIG_BH_BH3_1	0.0
5cdw-IF4003292	5xn3-IF4004045	0.10846	0.23956	0.18388	LIG_SH2_GRB2like	LIG_SPRY_1	0.0
5cdw-IF4003292	5xxk-IF4004318	0.0	0.16726	0.13401	LIG_SH2_GRB2like	DEG_MDM2_SWIB_1	0.0
5cdw-IF4003292	5xxk-IF4004319	0.0	0.16421	0.16766	LIG_SH2_GRB2like	DEG_MDM2_SWIB_1	0.0
5cdw-IF4003292	5yc1-IF4004183	0.12854	0.17903	0.16844	LIG_SH2_GRB2like	LIG_TRAF4_MATH_1	0.0
5cdw-IF4003292	5yc1-IF4004184	0.0	0.15125	0.11105	LIG_SH2_GRB2like	LIG_TRAF4_MATH_1	0.0
5cdw-IF4003292	5yc1-IF4004185	0.0	0.21955	0.16523	LIG_SH2_GRB2like	LIG_TRAF4_MATH_1	0.0
5cdw-IF4003292	5ypo-IF4004333	0.0	0.19553	0.17256	LIG_SH2_GRB2like	LIG_DLG_GKlike_1	0.0
5cdw-IF4003292	5ypo-IF4004334	0.09357	0.2678	0.18189	LIG_SH2_GRB2like	LIG_DLG_GKlike_1	0.0
5cdw-IF4003292	5zz9-IF4004702	0.0	0.21847	0.1716	LIG_SH2_GRB2like	LIG_EVH1_2	0.0
5cdw-IF4003292	5zz9-IF4004703	0.137885	0.22252	0.15026	LIG_SH2_GRB2like	LIG_EVH1_2	0.0
5cdw-IF4003292	5zz9-IF4004704	0.0	0.24234	0.16449	LIG_SH2_GRB2like	LIG_EVH1_2	0.0
5cdw-IF4003292	6aaw-IF4006700	0.0	0.15218	0.11064	LIG_SH2_GRB2like	DEG_MDM2_SWIB_1	0.0
5cdw-IF4003292	6c4u-IF4004507	0.0	0.1788	0.14926	LIG_SH2_GRB2like	LIG_FHA_1	0.0
5cdw-IF4003292	6c4u-IF4004508	0.0	0.19342	0.12464	LIG_SH2_GRB2like	LIG_FHA_1	0.0
5cdw-IF4003292	6c4u-IF4004509	0.0	0.18814	0.15356	LIG_SH2_GRB2like	LIG_FHA_1	0.0
5cdw-IF4003292	6c4u-IF4004510	0.117925	0.20851	0.10961	LIG_SH2_GRB2like	LIG_FHA_1	0.0
5cdw-IF4003292	6c4u-IF4004511	0.0	0.19132	0.16013	LIG_SH2_GRB2like	LIG_FHA_1	0.0
5cdw-IF4003292	6c4u-IF4004512	0.0	0.17399	0.14992	LIG_SH2_GRB2like	LIG_FHA_1	0.0
5cdw-IF4003292	6dcn-IF4004742	0.0	0.16721	0.15098	LIG_SH2_GRB2like	LIG_BH_BH3_1	0.0
5cdw-IF4003292	6dcn-IF4004743	0.0	0.21774	0.16439	LIG_SH2_GRB2like	LIG_BH_BH3_1	0.0
5cdw-IF4003292	6dn5-IF4004604	0.0	0.23326	0.18468	LIG_SH2_GRB2like	LIG_SPRY_1	0.0
5cdw-IF4003292	6dn8-IF4004605	0.0	0.23932	0.19351	LIG_SH2_GRB2like	LIG_SPRY_1	0.0
5cdw-IF4003292	6dn8-IF4004606	0.13711	0.23983	0.18284	LIG_SH2_GRB2like	LIG_SPRY_1	0.0
5cdw-IF4003292	6dn8-IF4004607	0.0	0.2381	0.19093	LIG_SH2_GRB2like	LIG_SPRY_1	0.0
5cdw-IF4003292	6do3-IF4004709	0.0	0.22126	0.14222	LIG_SH2_GRB2like	DEG_Cend_KLHDC2_1	0.0
5cdw-IF4003292	6do3-IF4004710	0.0	0.21818	0.14362	LIG_SH2_GRB2like	DEG_Cend_KLHDC2_1	0.0
5cdw-IF4003292	6do4-IF4004711	0.12172999999999999	0.19843	0.17545	LIG_SH2_GRB2like	DEG_Cend_KLHDC2_1	0.0
5cdw-IF4003292	6do4-IF4004712	0.0	0.18638	0.18705	LIG_SH2_GRB2like	DEG_Cend_KLHDC2_1	0.0
5cdw-IF4003292	6do5-IF4004707	0.0	0.17353	0.14414	LIG_SH2_GRB2like	DEG_Cend_KLHDC2_1	0.0
5cdw-IF4003292	6do5-IF4004708	0.0	0.1935	0.17473	LIG_SH2_GRB2like	DEG_Cend_KLHDC2_1	0.0
5cdw-IF4003292	6e3i-IF4004657	0.0	0.16006	0.17175	LIG_SH2_GRB2like	LIG_BH_BH3_1	0.0
5cdw-IF4003292	6fbk-IF4006445	0.156095	0.2798	0.18059	LIG_SH2_GRB2like	DOC_SPAK_OSR1_1	0.0
5cdw-IF4003292	6fbx-IF4004614	0.0	0.15267	0.15347	LIG_SH2_GRB2like	LIG_BH_BH3_1	0.0
5cdw-IF4003292	6fdp-IF4004563	0.0	0.22278	0.16564	LIG_SH2_GRB2like	LIG_TPR	0.0
5cdw-IF4003292	6fdt-IF4004564	0.0	0.21939	0.13384	LIG_SH2_GRB2like	LIG_TPR	0.0
5cdw-IF4003292	6hpg-IF4004341	0.0	0.0	0.0	LIG_SH2_GRB2like	LIG_TPR	0.0
5cdw-IF4003292	6hpg-IF4004342	0.0	0.0	0.0	LIG_SH2_GRB2like	LIG_TPR	0.0
5cdw-IF4003292	6hpg-IF4004343	0.0	0.0	0.0	LIG_SH2_GRB2like	LIG_TPR	0.0
5cdw-IF4003292	6hpg-IF4004344	0.0	0.0	0.0	LIG_SH2_GRB2like	LIG_TPR	0.0
5cdw-IF4003292	6hpg-IF4004345	0.0	0.0	0.0	LIG_SH2_GRB2like	LIG_TPR	0.0
5cdw-IF4003292	6hpg-IF4004346	0.0	0.0	0.0	LIG_SH2_GRB2like	LIG_TPR	0.0
5cdw-IF4003292	6i5j-IF4004894	0.0	0.30988	0.18464	LIG_SH2_GRB2like	LIG_SH2_STAT5	0.0
5cdw-IF4003292	6i5j-IF4004895	0.0	0.30291	0.21378	LIG_SH2_GRB2like	LIG_SH2_STAT5	0.0
5cdw-IF4003292	6i5j-IF4004896	0.0	0.23754	0.21623	LIG_SH2_GRB2like	LIG_SH2_STAT5	0.0
5cdw-IF4003292	6i5n-IF4004892	0.127	0.23018	0.1852	LIG_SH2_GRB2like	LIG_SH2_STAT5	0.0
5cdw-IF4003292	6i5n-IF4004893	0.0	0.31444	0.19418	LIG_SH2_GRB2like	LIG_SH2_STAT5	0.0
5cdw-IF4003292	6i6h-IF4004830	0.0	0.19924	0.16013	LIG_SH2_GRB2like	TRG_ER_KDEL_1	0.0
5cdw-IF4003292	6ijq-IF4004683	0.0	0.21513	0.13647	LIG_SH2_GRB2like	LIG_BH_BH3_1	0.0
5cdw-IF4003292	6iqj-IF4005009	0.0	0.20814	0.16517	LIG_SH2_GRB2like	LIG_PROFILIN_1	0.0
5cdw-IF4003292	6iqj-IF4005010	0.0	0.24677	0.15517	LIG_SH2_GRB2like	LIG_PROFILIN_1	0.0
5cdw-IF4003292	6jue-IF4005179	0.0	0.25483	0.17999	LIG_SH2_GRB2like	LIG_PDZ_Class_2	0.0
5cdw-IF4003292	6jwm-IF4006499	0.0	0.22966	0.18089	LIG_SH2_GRB2like	LIG_SPRY_1	0.0
5cdw-IF4003292	6jwn-IF4006772	0.0	0.22137	0.13082	LIG_SH2_GRB2like	LIG_SPRY_1	0.0
5cdw-IF4003292	6jwn-IF4006773	0.13759500000000002	0.2247	0.13068	LIG_SH2_GRB2like	LIG_SPRY_1	0.0
5cdw-IF4003292	6key-IF4005542	0.0	0.21837	0.1501	LIG_SH2_GRB2like	LIG_SPRY_1	0.0
5cdw-IF4003292	6mbc-IF4004786	0.0	0.17407	0.15926	LIG_SH2_GRB2like	LIG_BH_BH3_1	0.0
5cdw-IF4003292	6mbd-IF4004787	0.0	0.14993	0.14249	LIG_SH2_GRB2like	LIG_BH_BH3_1	0.0
5cdw-IF4003292	6nid-IF4006787	0.0	0.24547	0.22517	LIG_SH2_GRB2like	LIG_PDZ_Class_2	0.0
5cdw-IF4003292	6nid-IF4006788	0.0	0.23091	0.18882	LIG_SH2_GRB2like	LIG_PDZ_Class_2	0.0
5cdw-IF4003292	6nid-IF4006789	0.0	0.23017	0.1921	LIG_SH2_GRB2like	LIG_PDZ_Class_2	0.0
5cdw-IF4003292	6oyl-IF4005148	0.0	0.24099	0.17494	LIG_SH2_GRB2like	DOC_PP2A_B56_1	0.0
5cdw-IF4003292	6q3q-IF4004347	0.0	0.0	0.0	LIG_SH2_GRB2like	LIG_TPR	0.0
5cdw-IF4003292	6q3q-IF4004350	0.0	0.0	0.0	LIG_SH2_GRB2like	LIG_TPR	0.0
5cdw-IF4003292	6qfm-IF4004991	0.0	0.14161	0.1844	LIG_SH2_GRB2like	LIG_BH_BH3_1	0.0
5cdw-IF4003292	6qg8-IF4004992	0.0	0.22905	0.16484	LIG_SH2_GRB2like	LIG_BH_BH3_1	0.0
5cdw-IF4003292	6rjp-IF4005075	0.0	0.1472	0.17807	LIG_SH2_GRB2like	LIG_BH_BH3_1	0.0
5cdw-IF4003292	6rjp-IF4005076	0.0	0.19912	0.15647	LIG_SH2_GRB2like	LIG_BH_BH3_1	0.0
5cdw-IF4003292	6t2d-IF4005085	0.0	0.17302	0.11595	LIG_SH2_GRB2like	DEG_MDM2_SWIB_1	0.0
5cdw-IF4003292	6t2f-IF4005086	0.0	0.19948	0.14779	LIG_SH2_GRB2like	DEG_MDM2_SWIB_1	0.0
5cdw-IF4003292	6tqq-IF4005184	0.0	0.19604	0.17814	LIG_SH2_GRB2like	LIG_BH_BH3_1	0.0
5cdw-IF4003292	6trr-IF4005185	0.0	0.2234	0.16823	LIG_SH2_GRB2like	LIG_BH_BH3_1	0.0
5cdw-IF4003292	6tzc-IF4004993	0.0	0.21713	0.16223	LIG_SH2_GRB2like	LIG_BH_BH3_1	0.0
5cdw-IF4003292	6ua3-IF4006543	0.0	0.15908	0.17138	LIG_SH2_GRB2like	LIG_BH_BH3_1	0.0
5cdw-IF4003292	6uab-IF4006728	0.16741	0.15845	0.09485	LIG_SH2_GRB2like	LIG_BH_BH3_1	0.0
5cdw-IF4003292	6uhc-IF4006420	0.124695	0.1069	0.1057	LIG_SH2_GRB2like	LIG_GBD_Chelix_1	0.0
5cdw-IF4003292	6uhc-IF4006421	0.0	0.1735	0.13058	LIG_SH2_GRB2like	LIG_GBD_Chelix_1	0.0
5cdw-IF4003292	6v4e-IF4005171	0.148175	0.22063	0.136	LIG_SH2_GRB2like	DEG_MDM2_SWIB_1	0.0
5cdw-IF4003292	6v4e-IF4005172	0.149585	0.2235	0.13416	LIG_SH2_GRB2like	DEG_MDM2_SWIB_1	0.0
5cdw-IF4003292	6v4f-IF4005176	0.149775	0.22247	0.16209	LIG_SH2_GRB2like	DEG_MDM2_SWIB_1	0.0
5cdw-IF4003292	6v4g-IF4005173	0.14944	0.22186	0.15984	LIG_SH2_GRB2like	DEG_MDM2_SWIB_1	0.0
5cdw-IF4003292	6v4h-IF4005174	0.0	0.21916	0.17308	LIG_SH2_GRB2like	DEG_MDM2_SWIB_1	0.0
5cdw-IF4003292	6v4h-IF4005175	0.149175	0.21045	0.17203	LIG_SH2_GRB2like	DEG_MDM2_SWIB_1	0.0
5cdw-IF4003292	6vro-IF4005147	0.0	0.19687	0.15297	LIG_SH2_GRB2like	DOC_PP2A_B56_1	0.0
5cdw-IF4003292	6wgz-IF4006503	0.0	0.19609	0.13619	LIG_SH2_GRB2like	LIG_BH_BH3_1	0.0
5cdw-IF4003292	6wh0-IF4005254	0.0	0.14166	0.17917	LIG_SH2_GRB2like	LIG_BH_BH3_1	0.0
5cdw-IF4003292	6x8o-IF4005289	0.0	0.17168	0.14689	LIG_SH2_GRB2like	LIG_BH_BH3_1	0.0
5cdw-IF4003292	6x8o-IF4005290	0.0	0.17159	0.19117	LIG_SH2_GRB2like	LIG_BH_BH3_1	0.0
5cdw-IF4003292	6x8o-IF4005291	0.0	0.17168	0.14689	LIG_SH2_GRB2like	LIG_BH_BH3_1	0.0
5cdw-IF4003292	6x8o-IF4005292	0.0	0.18518	0.15298	LIG_SH2_GRB2like	LIG_BH_BH3_1	0.0
5cdw-IF4003292	6xy6-IF4005182	0.0	0.21808	0.16716	LIG_SH2_GRB2like	LIG_BH_BH3_1	0.0
5cdw-IF4003292	6xy6-IF4005183	0.0	0.14347	0.17416	LIG_SH2_GRB2like	LIG_BH_BH3_1	0.0
5cdw-IF4003292	6y4q-IF4005180	0.10651999999999999	0.23213	0.14813	LIG_SH2_GRB2like	DEG_MDM2_SWIB_1	0.0
5cdw-IF4003292	6y4q-IF4005181	0.0	0.23609	0.16334	LIG_SH2_GRB2like	DEG_MDM2_SWIB_1	0.0
5cdw-IF4003292	6y7v-IF4005687	0.0	0.16375	0.19081	LIG_SH2_GRB2like	TRG_ER_KDEL_1	0.0
5cdw-IF4003292	6ygj-IF4005252	0.0	0.18793	0.1443	LIG_SH2_GRB2like	LIG_14-3-3_ChREBP_3	0.0
5cdw-IF4003292	6ygj-IF4005253	0.0	0.20669	0.13209	LIG_SH2_GRB2like	LIG_14-3-3_ChREBP_3	0.0
5cdw-IF4003292	6yli-IF4005306	0.0	0.18519	0.17502	LIG_SH2_GRB2like	LIG_BH_BH3_1	0.0
5cdw-IF4003292	6yli-IF4005307	0.0	0.15419	0.16391	LIG_SH2_GRB2like	LIG_BH_BH3_1	0.0
5cdw-IF4003292	6zr5-IF4005384	0.0	0.20356	0.18091	LIG_SH2_GRB2like	DOC_MAPK_NFAT4_5	0.0
5cdw-IF4003292	6zr5-IF4005385	0.0	0.1961	0.20678	LIG_SH2_GRB2like	DOC_MAPK_NFAT4_5	0.0
5cdw-IF4003292	7ad0-IF4006589	0.0	0.21043	0.19375	LIG_SH2_GRB2like	DEG_MDM2_SWIB_1	0.0
5cdw-IF4003292	7ad0-IF4006590	0.0	0.14145	0.16612	LIG_SH2_GRB2like	DEG_MDM2_SWIB_1	0.0
5cdw-IF4003292	7ad0-IF4006591	0.0	0.20895	0.20924	LIG_SH2_GRB2like	DEG_MDM2_SWIB_1	0.0
5cdw-IF4003292	7ad0-IF4006592	0.0	0.17424	0.19626	LIG_SH2_GRB2like	DEG_MDM2_SWIB_1	0.0
5cdw-IF4003292	7ad0-IF4006593	0.0	0.20933	0.19087	LIG_SH2_GRB2like	DEG_MDM2_SWIB_1	0.0
5cdw-IF4003292	7ad0-IF4006594	0.0	0.19284	0.16778	LIG_SH2_GRB2like	DEG_MDM2_SWIB_1	0.0
5cdw-IF4003292	7cdc-IF4005508	0.0	0.19898	0.20635	LIG_SH2_GRB2like	LIG_LSD1_SNAG_1	0.0
5cdw-IF4003292	7cdd-IF4005509	0.155115	0.2432	0.18735	LIG_SH2_GRB2like	LIG_LSD1_SNAG_1	0.0
5cdw-IF4003292	7cde-IF4005510	0.096115	0.16861	0.1832	LIG_SH2_GRB2like	LIG_LSD1_SNAG_1	0.0
5cdw-IF4003292	7cdf-IF4005511	0.133375	0.20575	0.21696	LIG_SH2_GRB2like	LIG_LSD1_SNAG_1	0.0
5cdw-IF4003292	7cdg-IF4005512	0.0	0.20759	0.18888	LIG_SH2_GRB2like	LIG_LSD1_SNAG_1	0.0
5cdw-IF4003292	7cio-IF4005420	0.0	0.33924	0.32347	LIG_SH2_GRB2like	LIG_SH2_STAT5	0.0
5cdw-IF4003292	7m5a-IF4005793	0.0605	0.15775	0.16181	LIG_SH2_GRB2like	LIG_BH_BH3_1	0.0
5cdw-IF4003292	7m5b-IF4005792	0.0556	0.16199	0.13423	LIG_SH2_GRB2like	LIG_BH_BH3_1	0.0
5cdw-IF4003292	7m5c-IF4005782	0.0	0.22068	0.15075	LIG_SH2_GRB2like	LIG_BH_BH3_1	0.0
5cdw-IF4003292	7m5c-IF4005783	0.0	0.17728	0.1805	LIG_SH2_GRB2like	LIG_BH_BH3_1	0.0
5cdw-IF4003292	7m5c-IF4005784	0.0	0.14111	0.15513	LIG_SH2_GRB2like	LIG_BH_BH3_1	0.0
5cdw-IF4003292	7m5c-IF4005785	0.0	0.19611	0.16601	LIG_SH2_GRB2like	LIG_BH_BH3_1	0.0
5cdw-IF4003292	7m5c-IF4005786	0.041735	0.16686	0.15018	LIG_SH2_GRB2like	LIG_BH_BH3_1	0.0
5cdw-IF4003292	7m5c-IF4005787	0.0	0.20291	0.17443	LIG_SH2_GRB2like	LIG_BH_BH3_1	0.0
5cdw-IF4003292	7m5c-IF4005788	0.0	0.19796	0.15276	LIG_SH2_GRB2like	LIG_BH_BH3_1	0.0
5cdw-IF4003292	7m5c-IF4005789	0.0	0.18258	0.16875	LIG_SH2_GRB2like	LIG_BH_BH3_1	0.0
5cdw-IF4003292	7m5c-IF4005790	0.0	0.21123	0.18039	LIG_SH2_GRB2like	LIG_BH_BH3_1	0.0
5cdw-IF4003292	7m5c-IF4005791	0.0	0.15509	0.16501	LIG_SH2_GRB2like	LIG_BH_BH3_1	0.0
5cdw-IF4003292	7mp3-IF4005891	0.188555	0.39159	0.30363	LIG_SH2_GRB2like	LIG_SH2_GRB2like	1.0
5cdw-IF4003292	7mp3-IF4005892	0.25257999999999997	0.37094	0.29381	LIG_SH2_GRB2like	LIG_SH2_GRB2like	1.0
5cdw-IF4003292	7nlc-IF4006856	0.0	0.20893	0.17203	LIG_SH2_GRB2like	LIG_PTAP_UEV_1	0.0
5cdw-IF4003292	7ntj-IF4005674	0.0	0.23793	0.17752	LIG_SH2_GRB2like	LIG_PDZ_Class_2	0.0
5cdw-IF4003292	7ntj-IF4005675	0.0	0.23986	0.17076	LIG_SH2_GRB2like	LIG_PDZ_Class_2	0.0
5cdw-IF4003292	7ntk-IF4005670	0.0	0.25047	0.19618	LIG_SH2_GRB2like	LIG_PDZ_Class_2	0.0
5cdw-IF4003292	7ntk-IF4005671	0.0	0.25069	0.16526	LIG_SH2_GRB2like	LIG_PDZ_Class_2	0.0
5cdw-IF4003292	7ntk-IF4005672	0.0	0.24689	0.20744	LIG_SH2_GRB2like	LIG_PDZ_Class_2	0.0
5cdw-IF4003292	7ntk-IF4005673	0.0	0.25586	0.19861	LIG_SH2_GRB2like	LIG_PDZ_Class_2	0.0
5cdw-IF4003292	7olg-IF4006857	0.19351500000000002	0.22976	0.17069	LIG_SH2_GRB2like	LIG_SxIP_EBH_1	0.0
5cdw-IF4003292	7olg-IF4006860	0.193355	0.22942	0.17067	LIG_SH2_GRB2like	LIG_SxIP_EBH_1	0.0
5cdw-IF4003292	7opm-IF4005804	0.0	0.21009	0.15633	LIG_SH2_GRB2like	DOC_MAPK_RevD_3	0.0
5cdw-IF4003292	7oxe-IF4006885	0.0	0.21316	0.10957	LIG_SH2_GRB2like	TRG_ER_KDEL_1	0.0
5cdw-IF4003292	7oye-IF4006887	0.0	0.18793	0.17856	LIG_SH2_GRB2like	TRG_ER_KDEL_1	0.0
5cdw-IF4003292	7p33-IF4005988	0.0	0.15059	0.16469	LIG_SH2_GRB2like	LIG_BH_BH3_1	0.0
5cdw-IF4003292	7p33-IF4005989	0.05414	0.186	0.14777	LIG_SH2_GRB2like	LIG_BH_BH3_1	0.0
5cdw-IF4003292	7p33-IF4005990	0.0	0.22439	0.17691	LIG_SH2_GRB2like	LIG_BH_BH3_1	0.0
5cdw-IF4003292	7p33-IF4005991	0.0	0.17223	0.14548	LIG_SH2_GRB2like	LIG_BH_BH3_1	0.0
5cdw-IF4003292	7p33-IF4005992	0.0	0.15275	0.17124	LIG_SH2_GRB2like	LIG_BH_BH3_1	0.0
5cdw-IF4003292	7p9w-IF4005993	0.096025	0.16672	0.17442	LIG_SH2_GRB2like	LIG_BH_BH3_1	0.0
5cdw-IF4003292	7qcr-IF4005827	0.140785	0.19926	0.11744	LIG_SH2_GRB2like	LIG_PDZ_Class_2	0.0
5cdw-IF4003292	7qcr-IF4005828	0.15500999999999998	0.21882	0.17351	LIG_SH2_GRB2like	LIG_PDZ_Class_2	0.0
5cdw-IF4003292	7qcs-IF4005830	0.0	0.2473	0.16847	LIG_SH2_GRB2like	LIG_PDZ_Class_2	0.0
5cdw-IF4003292	7qcs-IF4005833	0.12933	0.25179	0.18417	LIG_SH2_GRB2like	LIG_PDZ_Class_2	0.0
5cdw-IF4003292	7qct-IF4005834	0.0	0.18881	0.1511	LIG_SH2_GRB2like	LIG_PDZ_Class_2	0.0
5cdw-IF4003292	7qct-IF4005835	0.0	0.24154	0.16065	LIG_SH2_GRB2like	LIG_PDZ_Class_2	0.0
5cdw-IF4003292	7r8x-IF4005765	0.0	0.30011	0.26226	LIG_SH2_GRB2like	LIG_TYR_ITAM	0.0
5cdw-IF4003292	7rns-IF4006541	0.0	0.28013	0.20938	LIG_SH2_GRB2like	LIG_SH2_STAT5	0.0
5cdw-IF4003292	7rnu-IF4006504	0.21417	0.30121	0.24213	LIG_SH2_GRB2like	LIG_SH2_STAT5	0.0
5cdw-IF4003292	7rnu-IF4006505	0.0	0.23588	0.23	LIG_SH2_GRB2like	LIG_SH2_STAT5	0.0
5cdw-IF4003292	7rnu-IF4006506	0.0	0.3252	0.24332	LIG_SH2_GRB2like	LIG_SH2_STAT5	0.0
5cdw-IF4003292	7rnu-IF4006507	0.225315	0.25909	0.21263	LIG_SH2_GRB2like	LIG_SH2_STAT5	0.0
5cdw-IF4003292	7rnv-IF4006701	0.560565	0.40582	0.38422	LIG_SH2_GRB2like	LIG_SH2_STAT5	0.0
5cdw-IF4003292	7sxh-IF4006009	0.0	0.13859	0.18923	LIG_SH2_GRB2like	DOC_GSK3_Axin_1	0.0
5cdw-IF4003292	7sxj-IF4006010	0.0	0.20635	0.16709	LIG_SH2_GRB2like	DOC_GSK3_Axin_1	0.0
5cdw-IF4003292	7ugb-IF4006921	0.138075	0.18837	0.22175	LIG_SH2_GRB2like	DOC_MAPK_DCC_7	0.0
5cdw-IF4003292	7wjh-IF4005949	0.0	0.15293	0.13469	LIG_SH2_GRB2like	LIG_BH_BH3_1	0.0
5cdw-IF4003292	8btq-IF4006278	0.0	0.22563	0.14788	LIG_SH2_GRB2like	LIG_14-3-3_ChREBP_3	0.0
5cdw-IF4003292	8bwe-IF4006279	0.07186000000000001	0.13961	0.17711	LIG_SH2_GRB2like	LIG_14-3-3_ChREBP_3	0.0
5cdw-IF4003292	8bwh-IF4006280	0.11213000000000001	0.18655	0.18069	LIG_SH2_GRB2like	LIG_14-3-3_ChREBP_3	0.0
5cdw-IF4003292	8c1y-IF4006281	0.0	0.1446	0.18365	LIG_SH2_GRB2like	LIG_14-3-3_ChREBP_3	0.0
5cdw-IF4003292	8fcn-IF4006077	0.0	0.16855	0.1459	LIG_SH2_GRB2like	LIG_VCP_VIM_2	0.0
5cdw-IF4003292	8fcn-IF4006078	0.0	0.24189	0.16442	LIG_SH2_GRB2like	LIG_VCP_VIM_2	0.0
5cdw-IF4003292	8fcn-IF4006079	0.0	0.17522	0.16149	LIG_SH2_GRB2like	LIG_VCP_VIM_2	0.0
5cdw-IF4003292	8fcn-IF4006080	0.0	0.24732	0.16105	LIG_SH2_GRB2like	LIG_VCP_VIM_2	0.0
5cdw-IF4003292	8fcn-IF4006081	0.0	0.20539	0.15224	LIG_SH2_GRB2like	LIG_VCP_VIM_2	0.0
5cdw-IF4003292	8fcn-IF4006082	0.0	0.19048	0.15003	LIG_SH2_GRB2like	LIG_VCP_VIM_2	0.0
5cdw-IF4003292	8hqt-IF4006962	0.0	0.17394	0.12475	LIG_SH2_GRB2like	TRG_ER_diLys_1	0.0
5cdw-IF4003292	8hqv-IF4006963	0.0	0.24609	0.15685	LIG_SH2_GRB2like	TRG_ER_diLys_1	0.0
5cdw-IF4003292	8hqx-IF4006964	0.0	0.11523	0.11862	LIG_SH2_GRB2like	TRG_ER_diLys_1	0.0
5cdw-IF4003292	8pxx-IF4006291	0.0	0.2415	0.20895	LIG_SH2_GRB2like	LIG_WW_2	0.0
5cdw-IF4003292	8sgf-IF4006269	0.075045	0.18934	0.1595	LIG_SH2_GRB2like	DEG_Cend_KLHDC2_1	0.0
5cdw-IF4003292	8sgf-IF4006270	0.07464	0.20858	0.17867	LIG_SH2_GRB2like	DEG_Cend_KLHDC2_1	0.0
5cdw-IF4003292	8sm5-IF4006234	0.0	0.12829	0.20473	LIG_SH2_GRB2like	LIG_BH_BH3_1	0.0
5cdw-IF4003292	8sm5-IF4006235	0.0	0.20063	0.20349	LIG_SH2_GRB2like	LIG_BH_BH3_1	0.0
5cdw-IF4003292	8sm5-IF4006236	0.0	0.16268	0.18837	LIG_SH2_GRB2like	LIG_BH_BH3_1	0.0
5cdw-IF4003292	8sm5-IF4006237	0.0	0.16242	0.1572	LIG_SH2_GRB2like	LIG_BH_BH3_1	0.0
5cdw-IF4003292	8sm5-IF4006238	0.11084	0.20479	0.18975	LIG_SH2_GRB2like	LIG_BH_BH3_1	0.0
5cdw-IF4003292	8th6-IF4006105	0.0	0.22494	0.18582	LIG_SH2_GRB2like	LIG_G3BP_FGDF_1	0.0
5cdw-IF4003292	8th6-IF4006106	0.0	0.25915	0.11236	LIG_SH2_GRB2like	LIG_G3BP_FGDF_1	0.0
5cdw-IF4003292	8th6-IF4006107	0.0	0.23348	0.15461	LIG_SH2_GRB2like	LIG_G3BP_FGDF_1	0.0
5cdw-IF4003292	8th6-IF4006108	0.0	0.23765	0.13025	LIG_SH2_GRB2like	LIG_G3BP_FGDF_1	0.0
5cdw-IF4003294	1a81-IF4006385	0.0	0.26786	0.21607	LIG_SH2_GRB2like	LIG_TYR_ITAM	0.0
5cdw-IF4003294	1a81-IF4006387	0.0	0.28693	0.23008	LIG_SH2_GRB2like	LIG_TYR_ITAM	0.0
5cdw-IF4003294	1a81-IF4006389	0.0	0.28346	0.21488	LIG_SH2_GRB2like	LIG_TYR_ITAM	0.0
5cdw-IF4003294	1a81-IF4006390	0.16264499999999998	0.28829	0.22778	LIG_SH2_GRB2like	LIG_TYR_ITAM	0.0
5cdw-IF4003294	1a81-IF4006392	0.0	0.26076	0.23497	LIG_SH2_GRB2like	LIG_TYR_ITAM	0.0
5cdw-IF4003294	1a81-IF4006394	0.0	0.2408	0.20944	LIG_SH2_GRB2like	LIG_TYR_ITAM	0.0
5cdw-IF4003294	1awi-IF4006348	0.0	0.15821	0.18201	LIG_SH2_GRB2like	LIG_PROFILIN_1	0.0
5cdw-IF4003294	1awi-IF4006349	0.0	0.1861	0.1286	LIG_SH2_GRB2like	LIG_PROFILIN_1	0.0
5cdw-IF4003294	1bxl-IF4006336	0.0	0.10675	0.11763	LIG_SH2_GRB2like	LIG_BH_BH3_1	0.0
5cdw-IF4003294	1cf0-IF40017	0.0	0.16094	0.12315	LIG_SH2_GRB2like	LIG_PROFILIN_1	0.0
5cdw-IF4003294	1cjf-IF40018	0.0	0.12827	0.13397	LIG_SH2_GRB2like	LIG_PROFILIN_1	0.0
5cdw-IF4003294	1cjf-IF40021	0.0	0.16404	0.15265	LIG_SH2_GRB2like	LIG_PROFILIN_1	0.0
5cdw-IF4003294	1ddv-IF40083	0.0	0.1908	0.15357	LIG_SH2_GRB2like	LIG_EVH1_2	0.0
5cdw-IF4003294	1e91-IF400109	0.0	0.19885	0.15846	LIG_SH2_GRB2like	LIG_Sin3_1	0.0
5cdw-IF4003294	1elr-IF40082	0.0	0.1359	0.13699	LIG_SH2_GRB2like	LIG_TPR	0.0
5cdw-IF4003294	1elw-IF40080	0.0	0.16731	0.11783	LIG_SH2_GRB2like	LIG_TPR	0.0
5cdw-IF4003294	1elw-IF40081	0.0	0.20472	0.14929	LIG_SH2_GRB2like	LIG_TPR	0.0
5cdw-IF4003294	1f1w-IF40090	0.516375	0.73114	0.71172	LIG_SH2_GRB2like	LIG_SH2_GRB2like	1.0
5cdw-IF4003294	1f8a-IF40093	0.0	0.17765	0.12639	LIG_SH2_GRB2like	DOC_WW_Pin1_4	0.0
5cdw-IF4003294	1g1e-IF400110	0.0	0.18879	0.17225	LIG_SH2_GRB2like	LIG_Sin3_1	0.0
5cdw-IF4003294	1g5j-IF400123	0.056045	0.13625	0.15024	LIG_SH2_GRB2like	LIG_BH_BH3_1	0.0
5cdw-IF4003294	1gxc-IF400215	0.0	0.2259	0.1431	LIG_SH2_GRB2like	LIG_FHA_1	0.0
5cdw-IF4003294	1gxc-IF400216	0.0	0.2348	0.14268	LIG_SH2_GRB2like	LIG_FHA_1	0.0
5cdw-IF4003294	1gxc-IF400217	0.0	0.26876	0.13428	LIG_SH2_GRB2like	LIG_FHA_1	0.0
5cdw-IF4003294	1gxc-IF400218	0.0	0.21526	0.20123	LIG_SH2_GRB2like	LIG_FHA_1	0.0
5cdw-IF4003294	1h3h-IF400290	0.0	0.23617	0.12571	LIG_SH2_GRB2like	LIG_SH3_PxxxRxxKP_6	0.0
5cdw-IF4003294	1h9o-IF400136	0.0	0.27704	0.20133	LIG_SH2_GRB2like	LIG_SH2_STAT5	0.0
5cdw-IF4003294	1i8g-IF400130	0.0	0.28389	0.23844	LIG_SH2_GRB2like	DOC_WW_Pin1_4	0.0
5cdw-IF4003294	1i8h-IF400129	0.0	0.22794	0.14241	LIG_SH2_GRB2like	DOC_WW_Pin1_4	0.0
5cdw-IF4003294	1ihj-IF400132	0.0	0.17557	0.10857	LIG_SH2_GRB2like	LIG_PDZ_Class_2	0.0
5cdw-IF4003294	1ihj-IF400133	0.0	0.26418	0.22585	LIG_SH2_GRB2like	LIG_PDZ_Class_2	0.0
5cdw-IF4003294	1io6-IF4006650	0.0	0.12393	0.08458	LIG_SH2_GRB2like	LIG_SH2_GRB2like	1.0
5cdw-IF4003294	1j4l-IF400166	0.0	0.28514	0.23293	LIG_SH2_GRB2like	LIG_FHA_1	0.0
5cdw-IF4003294	1ju5-IF400252	0.2519	0.30352	0.18677	LIG_SH2_GRB2like	LIG_SH2_CRK	0.0
5cdw-IF4003294	1jyr-IF400159	0.41689	0.47895	0.45124	LIG_SH2_GRB2like	LIG_SH2_GRB2like	1.0
5cdw-IF4003294	1k2n-IF400167	0.151565	0.24302	0.19468	LIG_SH2_GRB2like	LIG_FHA_1	0.0
5cdw-IF4003294	1ky6-IF400220	0.094965	0.19394	0.21106	LIG_SH2_GRB2like	LIG_AP2alpha_2	0.0
5cdw-IF4003294	1ky7-IF400223	0.0	0.17404	0.13736	LIG_SH2_GRB2like	LIG_AP2alpha_1	0.0
5cdw-IF4003294	1kyf-IF400224	0.0	0.21811	0.08835	LIG_SH2_GRB2like	LIG_AP2alpha_2	0.0
5cdw-IF4003294	1kyu-IF400222	0.0	0.12919	0.10939	LIG_SH2_GRB2like	LIG_AP2alpha_2	0.0
5cdw-IF4003294	1lew-IF400231	0.13919499999999999	0.22571	0.14814	LIG_SH2_GRB2like	DOC_MAPK_MEF2A_6	0.0
5cdw-IF4003294	1lez-IF400232	0.0	0.1986	0.13291	LIG_SH2_GRB2like	DOC_MAPK_gen_1	0.0
5cdw-IF4003294	1m4p-IF400251	0.0	0.25556	0.10799	LIG_SH2_GRB2like	LIG_PTAP_UEV_1	0.0
5cdw-IF4003294	1m4q-IF400250	0.053529999999999994	0.23625	0.15722	LIG_SH2_GRB2like	LIG_PTAP_UEV_1	0.0
5cdw-IF4003294	1mfg-IF400256	0.087765	0.24525	0.19102	LIG_SH2_GRB2like	LIG_PDZ_Class_2	0.0
5cdw-IF4003294	1mfl-IF400257	0.0	0.26524	0.20556	LIG_SH2_GRB2like	LIG_PDZ_Class_2	0.0
5cdw-IF4003294	1mw4-IF400371	0.20521999999999999	0.24173	0.22004	LIG_SH2_GRB2like	LIG_SH2_GRB2like	1.0
5cdw-IF4003294	1n7f-IF400261	0.0	0.24538	0.19819	LIG_SH2_GRB2like	LIG_PDZ_Class_2	0.0
5cdw-IF4003294	1n7f-IF400262	0.0	0.22195	0.21446	LIG_SH2_GRB2like	LIG_PDZ_Class_2	0.0
5cdw-IF4003294	1o9u-IF400280	0.0	0.2319	0.15676	LIG_SH2_GRB2like	DOC_GSK3_Axin_1	0.0
5cdw-IF4003294	1oby-IF400346	0.0	0.21315	0.17036	LIG_SH2_GRB2like	LIG_PDZ_Class_2	0.0
5cdw-IF4003294	1oby-IF400349	0.0	0.19328	0.15941	LIG_SH2_GRB2like	LIG_PDZ_Class_2	0.0
5cdw-IF4003294	1oeb-IF400321	0.0	0.17533	0.15683	LIG_SH2_GRB2like	LIG_SH3_PxxxRxxKP_6	0.0
5cdw-IF4003294	1oeb-IF400322	0.0	0.18013	0.15502	LIG_SH2_GRB2like	LIG_SH3_PxxxRxxKP_6	0.0
5cdw-IF4003294	1om9-IF400359	0.0	0.20778	0.2033	LIG_SH2_GRB2like	LIG_AP_GAE_1	0.0
5cdw-IF4003294	1om9-IF400360	0.0	0.19858	0.1472	LIG_SH2_GRB2like	LIG_AP_GAE_1	0.0
5cdw-IF4003294	1oo4-IF400378	0.126785	0.22079	0.17083	LIG_SH2_GRB2like	LIG_SH2_STAT5	0.0
5cdw-IF4003294	1p13-IF400343	0.0	0.34836	0.26805	LIG_SH2_GRB2like	LIG_SH2_GRB2like	1.0
5cdw-IF4003294	1p13-IF400344	0.0	0.3869	0.29998	LIG_SH2_GRB2like	LIG_SH2_GRB2like	1.0
5cdw-IF4003294	1p4u-IF400358	0.0	0.19534	0.16207	LIG_SH2_GRB2like	LIG_AP_GAE_1	0.0
5cdw-IF4003294	1pd7-IF400457	0.0	0.18492	0.1567	LIG_SH2_GRB2like	LIG_Sin3_1	0.0
5cdw-IF4003294	1pic-IF4006323	0.0	0.21596	0.16953	LIG_SH2_GRB2like	LIG_SH2_STAT5	0.0
5cdw-IF4003294	1pq1-IF400377	0.0	0.17219	0.16162	LIG_SH2_GRB2like	LIG_BH_BH3_1	0.0
5cdw-IF4003294	1qg1-IF4008	0.31237	0.28083	0.26832	LIG_SH2_GRB2like	LIG_SH2_GRB2like	1.0
5cdw-IF4003294	1r1p-IF400475	0.424315	0.40959	0.39241	LIG_SH2_GRB2like	LIG_SH2_GRB2like	1.0
5cdw-IF4003294	1r1p-IF400476	0.46033500000000005	0.50297	0.47114	LIG_SH2_GRB2like	LIG_SH2_GRB2like	1.0
5cdw-IF4003294	1r1p-IF400477	0.497765	0.44458	0.41806	LIG_SH2_GRB2like	LIG_SH2_GRB2like	1.0
5cdw-IF4003294	1r1p-IF400478	0.42011	0.51059	0.47929	LIG_SH2_GRB2like	LIG_SH2_GRB2like	1.0
5cdw-IF4003294	1r1q-IF400469	0.41973499999999997	0.41058	0.3816	LIG_SH2_GRB2like	LIG_SH2_GRB2like	1.0
5cdw-IF4003294	1r1q-IF400470	0.49112999999999996	0.43803	0.41609	LIG_SH2_GRB2like	LIG_SH2_GRB2like	1.0
5cdw-IF4003294	1r1s-IF400471	0.42801	0.43246	0.12246	LIG_SH2_GRB2like	LIG_SH2_GRB2like	1.0
5cdw-IF4003294	1r1s-IF400472	0.36684	0.44715	0.41881	LIG_SH2_GRB2like	LIG_SH2_GRB2like	1.0
5cdw-IF4003294	1r1s-IF400473	0.3615	0.43318	0.40726	LIG_SH2_GRB2like	LIG_SH2_GRB2like	1.0
5cdw-IF4003294	1r1s-IF400474	0.39049	0.41864	0.39396	LIG_SH2_GRB2like	LIG_SH2_GRB2like	1.0
5cdw-IF4003294	1s5q-IF400507	0.0	0.1715	0.12953	LIG_SH2_GRB2like	LIG_Sin3_1	0.0
5cdw-IF4003294	1tce-IF4006302	0.0	0.20864	0.20679	LIG_SH2_GRB2like	LIG_TYR_ITAM	0.0
5cdw-IF4003294	1ty4-IF400516	0.0	0.16646	0.12006	LIG_SH2_GRB2like	LIG_BH_BH3_1	0.0
5cdw-IF4003294	1tze-IF4006324	0.432685	0.52038	0.47792	LIG_SH2_GRB2like	LIG_SH2_GRB2like	1.0
5cdw-IF4003294	1u38-IF400691	0.0	0.24882	0.22208	LIG_SH2_GRB2like	LIG_PDZ_Class_2	0.0
5cdw-IF4003294	1uj0-IF400372	0.0	0.23176	0.12375	LIG_SH2_GRB2like	LIG_SH3_PxxxRxxKP_6	0.0
5cdw-IF4003294	1v1t-IF400786	0.0	0.261	0.1958	LIG_SH2_GRB2like	LIG_PDZ_Class_2	0.0
5cdw-IF4003294	1v1t-IF400787	0.0	0.22133	0.17349	LIG_SH2_GRB2like	LIG_PDZ_Class_2	0.0
5cdw-IF4003294	1w80-IF400587	0.0	0.16008	0.12224	LIG_SH2_GRB2like	LIG_AP2alpha_1	0.0
5cdw-IF4003294	1w9e-IF400782	0.0	0.23162	0.18554	LIG_SH2_GRB2like	LIG_PDZ_Class_2	0.0
5cdw-IF4003294	1w9e-IF400783	0.0	0.15976	0.13496	LIG_SH2_GRB2like	LIG_PDZ_Class_2	0.0
5cdw-IF4003294	1w9o-IF400784	0.0	0.20582	0.16333	LIG_SH2_GRB2like	LIG_PDZ_Class_2	0.0
5cdw-IF4003294	1w9o-IF400785	0.0	0.20572	0.15594	LIG_SH2_GRB2like	LIG_PDZ_Class_2	0.0
5cdw-IF4003294	1w9q-IF400788	0.0	0.2485	0.17056	LIG_SH2_GRB2like	LIG_PDZ_Class_2	0.0
5cdw-IF4003294	1ybo-IF400789	0.0	0.27361	0.18072	LIG_SH2_GRB2like	LIG_PDZ_Class_2	0.0
5cdw-IF4003294	1ybo-IF400790	0.0	0.26743	0.19455	LIG_SH2_GRB2like	LIG_PDZ_Class_2	0.0
5cdw-IF4003294	1ycq-IF4006332	0.0	0.17305	0.13523	LIG_SH2_GRB2like	DEG_MDM2_SWIB_1	0.0
5cdw-IF4003294	1ycr-IF4006331	0.13318	0.19135	0.16058	LIG_SH2_GRB2like	DEG_MDM2_SWIB_1	0.0
5cdw-IF4003294	1yvl-IF400657	0.0	0.22541	0.19864	LIG_SH2_GRB2like	LIG_SH2_CRK	0.0
5cdw-IF4003294	1yvl-IF400658	0.0	0.26298	0.18116	LIG_SH2_GRB2like	LIG_SH2_CRK	0.0
5cdw-IF4003294	1ywi-IF400660	0.0	0.15289	0.10553	LIG_SH2_GRB2like	LIG_WW_2	0.0
5cdw-IF4003294	1zfp-IF4006378	0.59357	0.61964	0.58706	LIG_SH2_GRB2like	LIG_SH2_GRB2like	1.0
5cdw-IF4003294	1zub-IF400696	0.0	0.22399	0.19049	LIG_SH2_GRB2like	LIG_PDZ_Class_2	0.0
5cdw-IF4003294	2a0t-IF400708	0.0	0.14639	0.10048	LIG_SH2_GRB2like	LIG_FHA_1	0.0
5cdw-IF4003294	2axi-IF400774	0.0	0.1269	0.09492	LIG_SH2_GRB2like	DEG_MDM2_SWIB_1	0.0
5cdw-IF4003294	2b9j-IF400745	0.0	0.18545	0.16122	LIG_SH2_GRB2like	DOC_MAPK_DCC_7	0.0
5cdw-IF4003294	2bz8-IF400706	0.0	0.16743	0.11606	LIG_SH2_GRB2like	LIG_SH3_CIN85_PxpxPR_1	0.0
5cdw-IF4003294	2bz8-IF400707	0.0	0.14375	0.1077	LIG_SH2_GRB2like	LIG_SH3_CIN85_PxpxPR_1	0.0
5cdw-IF4003294	2bzw-IF4001105	0.0	0.17133	0.14258	LIG_SH2_GRB2like	LIG_BH_BH3_1	0.0
5cdw-IF4003294	2c2l-IF400737	0.0	0.22064	0.15397	LIG_SH2_GRB2like	LIG_TPR	0.0
5cdw-IF4003294	2c2l-IF400738	0.12341	0.17421	0.13188	LIG_SH2_GRB2like	LIG_TPR	0.0
5cdw-IF4003294	2c2l-IF400739	0.0	0.21505	0.15352	LIG_SH2_GRB2like	LIG_TPR	0.0
5cdw-IF4003294	2c2l-IF400740	0.123305	0.24324	0.21493	LIG_SH2_GRB2like	LIG_TPR	0.0
5cdw-IF4003294	2dyf-IF4006528	0.0	0.1826	0.12117	LIG_SH2_GRB2like	LIG_WW_2	0.0
5cdw-IF4003294	2dyh-IF4001013	0.0	0.17424	0.13618	LIG_SH2_GRB2like	DEG_Kelch_Keap1_2	0.0
5cdw-IF4003294	2ejy-IF400985	0.0	0.21563	0.18954	LIG_SH2_GRB2like	LIG_PDZ_Class_2	0.0
5cdw-IF4003294	2fys-IF400791	0.0	0.19495	0.1817	LIG_SH2_GRB2like	DOC_MAPK_gen_1	0.0
5cdw-IF4003294	2fys-IF400792	0.0	0.18105	0.1548	LIG_SH2_GRB2like	DOC_MAPK_gen_1	0.0
5cdw-IF4003294	2g30-IF400775	0.0	0.18356	0.11843	LIG_SH2_GRB2like	TRG_AP2beta_CARGO_1	0.0
5cdw-IF4003294	2ho2-IF4001007	0.0	0.22168	0.14596	LIG_SH2_GRB2like	LIG_WW_2	0.0
5cdw-IF4003294	2ihs-IF400924	0.0	0.19829	0.15764	LIG_SH2_GRB2like	LIG_SPRY_1	0.0
5cdw-IF4003294	2ihs-IF400925	0.0	0.21809	0.17555	LIG_SH2_GRB2like	LIG_SPRY_1	0.0
5cdw-IF4003294	2iui-IF4006316	0.0	0.26241	0.25728	LIG_SH2_GRB2like	LIG_SH2_STAT5	0.0
5cdw-IF4003294	2iui-IF4006317	0.109565	0.25647	0.25532	LIG_SH2_GRB2like	LIG_SH2_STAT5	0.0
5cdw-IF4003294	2iv8-IF400862	0.0	0.1782	0.12363	LIG_SH2_GRB2like	TRG_AP2beta_CARGO_1	0.0
5cdw-IF4003294	2iv9-IF400863	0.0	0.24131	0.19103	LIG_SH2_GRB2like	LIG_AP2alpha_1	0.0
5cdw-IF4003294	2j6f-IF400886	0.0	0.19345	0.11435	LIG_SH2_GRB2like	LIG_SH3_CIN85_PxpxPR_1	0.0
5cdw-IF4003294	2j6o-IF400887	0.0	0.14672	0.11265	LIG_SH2_GRB2like	LIG_SH3_CIN85_PxpxPR_1	0.0
5cdw-IF4003294	2j7i-IF400888	0.0	0.17019	0.13183	LIG_SH2_GRB2like	LIG_SH3_CIN85_PxpxPR_1	0.0
5cdw-IF4003294	2j7i-IF400889	0.0	0.13768	0.12638	LIG_SH2_GRB2like	LIG_SH3_CIN85_PxpxPR_1	0.0
5cdw-IF4003294	2jk9-IF4001569	0.16709000000000002	0.10637	0.17165	LIG_SH2_GRB2like	LIG_SPRY_1	0.0
5cdw-IF4003294	2jm6-IF400962	0.0	0.1405	0.13469	LIG_SH2_GRB2like	LIG_BH_BH3_1	0.0
5cdw-IF4003294	2jup-IF4001027	0.0	0.18805	0.13634	LIG_SH2_GRB2like	LIG_WW_2	0.0
5cdw-IF4003294	2k7w-IF4001246	0.0	0.20565	0.1566	LIG_SH2_GRB2like	LIG_BH_BH3_1	0.0
5cdw-IF4003294	2koh-IF4001473	0.0	0.21498	0.1513	LIG_SH2_GRB2like	LIG_PDZ_Class_2	0.0
5cdw-IF4003294	2l4k-IF4002166	0.0	0.25631	0.2408	LIG_SH2_GRB2like	LIG_SH2_GRB2like	1.0
5cdw-IF4003294	2l6j-IF4002004	0.0	0.16728	0.17992	LIG_SH2_GRB2like	LIG_TPR	0.0
5cdw-IF4003294	2lb3-IF4001846	0.0	0.21165	0.18842	LIG_SH2_GRB2like	DOC_WW_Pin1_4	0.0
5cdw-IF4003294	2lp8-IF4002132	0.0	0.2311	0.1407	LIG_SH2_GRB2like	LIG_BH_BH3_1	0.0
5cdw-IF4003294	2lsi-IF4006444	0.0	0.17413	0.16153	LIG_SH2_GRB2like	LIG_REV1ctd_RIR_1	0.0
5cdw-IF4003294	2lsj-IF4002165	0.0	0.15283	0.13875	LIG_SH2_GRB2like	LIG_REV1ctd_RIR_1	0.0
5cdw-IF4003294	2lsk-IF4002164	0.0	0.18828	0.16746	LIG_SH2_GRB2like	LIG_REV1ctd_RIR_1	0.0
5cdw-IF4003294	2lsv-IF4002524	0.0	0.20865	0.12676	LIG_SH2_GRB2like	LIG_TPR	0.0
5cdw-IF4003294	2mps-IF4002912	0.0	0.17877	0.1262	LIG_SH2_GRB2like	DEG_MDM2_SWIB_1	0.0
5cdw-IF4003294	2msr-IF4002765	0.0	0.26443	0.18878	LIG_SH2_GRB2like	LIG_LEDGF_IBM_1	0.0
5cdw-IF4003294	2mwy-IF4003343	0.0	0.14191	0.16047	LIG_SH2_GRB2like	DEG_MDM2_SWIB_1	0.0
5cdw-IF4003294	2n1g-IF4003385	0.0	0.20989	0.19223	LIG_SH2_GRB2like	LIG_REV1ctd_RIR_1	0.0
5cdw-IF4003294	2n1o-IF4003195	0.0	0.22722	0.25991	LIG_SH2_GRB2like	DOC_WW_Pin1_4	0.0
5cdw-IF4003294	2n3a-IF4003097	0.0	0.13776	0.08764	LIG_SH2_GRB2like	LIG_LEDGF_IBM_1	0.0
5cdw-IF4003294	2nl9-IF400960	0.0	0.13025	0.14065	LIG_SH2_GRB2like	LIG_BH_BH3_1	0.0
5cdw-IF4003294	2nla-IF400961	0.0	0.15582	0.1198	LIG_SH2_GRB2like	LIG_BH_BH3_1	0.0
5cdw-IF4003294	2oei-IF4001006	0.0	0.1516	0.19586	LIG_SH2_GRB2like	LIG_WW_2	0.0
5cdw-IF4003294	2okr-IF400933	0.114705	0.17347	0.13879	LIG_SH2_GRB2like	DOC_MAPK_RevD_3	0.0
5cdw-IF4003294	2oq1-IF4006303	0.16283	0.25482	0.20069	LIG_SH2_GRB2like	LIG_TYR_ITAM	0.0
5cdw-IF4003294	2p1l-IF400951	0.0	0.16649	0.13974	LIG_SH2_GRB2like	LIG_BH_BH3_1	0.0
5cdw-IF4003294	2p1l-IF400952	0.06905	0.16286	0.15897	LIG_SH2_GRB2like	LIG_BH_BH3_1	0.0
5cdw-IF4003294	2p1l-IF400953	0.0	0.13291	0.16456	LIG_SH2_GRB2like	LIG_BH_BH3_1	0.0
5cdw-IF4003294	2p1l-IF400954	0.0	0.16211	0.16253	LIG_SH2_GRB2like	LIG_BH_BH3_1	0.0
5cdw-IF4003294	2pav-IF4001025	0.123225	0.19148	0.11125	LIG_SH2_GRB2like	LIG_PROFILIN_1	0.0
5cdw-IF4003294	2pbd-IF4001024	0.0	0.19176	0.16142	LIG_SH2_GRB2like	LIG_PROFILIN_1	0.0
5cdw-IF4003294	2pku-IF4001026	0.0	0.22785	0.1862	LIG_SH2_GRB2like	LIG_PDZ_Class_2	0.0
5cdw-IF4003294	2pon-IF4001004	0.051835000000000006	0.13298	0.13112	LIG_SH2_GRB2like	LIG_BH_BH3_1	0.0
5cdw-IF4003294	2pqk-IF4001485	0.11771	0.12546	0.1491	LIG_SH2_GRB2like	LIG_BH_BH3_1	0.0
5cdw-IF4003294	2rly-IF4001029	0.0	0.17323	0.16667	LIG_SH2_GRB2like	LIG_WW_2	0.0
5cdw-IF4003294	2rm0-IF4001028	0.0	0.27232	0.15219	LIG_SH2_GRB2like	LIG_WW_2	0.0
5cdw-IF4003294	2roc-IF4001179	0.0	0.15676	0.15491	LIG_SH2_GRB2like	LIG_BH_BH3_1	0.0
5cdw-IF4003294	2rod-IF4001178	0.055145	0.10841	0.15023	LIG_SH2_GRB2like	LIG_BH_BH3_1	0.0
5cdw-IF4003294	2rol-IF4001198	0.0	0.20061	0.15721	LIG_SH2_GRB2like	LIG_SH3_PxxDY_5	0.0
5cdw-IF4003294	2v3s-IF4001011	0.0	0.23695	0.27259	LIG_SH2_GRB2like	DOC_SPAK_OSR1_1	0.0
5cdw-IF4003294	2v3s-IF4001012	0.0	0.27738	0.16721	LIG_SH2_GRB2like	DOC_SPAK_OSR1_1	0.0
5cdw-IF4003294	2v6q-IF4001709	0.0	0.15808	0.15521	LIG_SH2_GRB2like	LIG_BH_BH3_1	0.0
5cdw-IF4003294	2v8c-IF4001054	0.0	0.2156	0.15639	LIG_SH2_GRB2like	LIG_PROFILIN_1	0.0
5cdw-IF4003294	2v8f-IF4001052	0.0	0.16325	0.11959	LIG_SH2_GRB2like	LIG_PROFILIN_1	0.0
5cdw-IF4003294	2v8f-IF4001053	0.0	0.10257	0.10918	LIG_SH2_GRB2like	LIG_PROFILIN_1	0.0
5cdw-IF4003294	2vdo-IF4001217	0.10346	0.30269	0.24185	LIG_SH2_GRB2like	LIG_Integrin_KxxGD_FGGC_5	0.0
5cdw-IF4003294	2vdp-IF4001216	0.07467	0.17022	0.14496	LIG_SH2_GRB2like	LIG_Integrin_KxxGD_FGGC_5	0.0
5cdw-IF4003294	2vj0-IF4001050	0.0	0.10634	0.15253	LIG_SH2_GRB2like	LIG_AP2alpha_1	0.0
5cdw-IF4003294	2vm6-IF4001223	0.0	0.12277	0.14846	LIG_SH2_GRB2like	LIG_BH_BH3_1	0.0
5cdw-IF4003294	2vog-IF4001154	0.0	0.18222	0.17026	LIG_SH2_GRB2like	LIG_BH_BH3_1	0.0
5cdw-IF4003294	2voh-IF4001152	0.0	0.14929	0.13854	LIG_SH2_GRB2like	LIG_BH_BH3_1	0.0
5cdw-IF4003294	2voi-IF4001153	0.0	0.15385	0.16532	LIG_SH2_GRB2like	LIG_BH_BH3_1	0.0
5cdw-IF4003294	2vwf-IF4001359	0.0	0.20203	0.1367	LIG_SH2_GRB2like	LIG_SH3_PxxxRxxKP_6	0.0
5cdw-IF4003294	2wh6-IF4001710	0.0	0.11017	0.15466	LIG_SH2_GRB2like	LIG_BH_BH3_1	0.0
5cdw-IF4003294	2x04-IF4001493	0.13422	0.16908	0.17655	LIG_SH2_GRB2like	LIG_PAM2_2	0.0
5cdw-IF4003294	2x04-IF4001494	0.0	0.15492	0.14289	LIG_SH2_GRB2like	LIG_PAM2_2	0.0
5cdw-IF4003294	2xa0-IF4001668	0.0	0.11562	0.14122	LIG_SH2_GRB2like	LIG_BH_BH3_1	0.0
5cdw-IF4003294	2xa0-IF4001669	0.0	0.1565	0.14306	LIG_SH2_GRB2like	LIG_BH_BH3_1	0.0
5cdw-IF4003294	2xpx-IF4001711	0.0	0.19371	0.19044	LIG_SH2_GRB2like	LIG_BH_BH3_1	0.0
5cdw-IF4003294	2xrw-IF4002250	0.0	0.20177	0.16696	LIG_SH2_GRB2like	DOC_MAPK_NFAT4_5	0.0
5cdw-IF4003294	2xs0-IF4002253	0.0	0.1711	0.17449	LIG_SH2_GRB2like	DOC_MAPK_NFAT4_5	0.0
5cdw-IF4003294	2y48-IF4001737	0.0	0.15198	0.15656	LIG_SH2_GRB2like	LIG_LSD1_SNAG_1	0.0
5cdw-IF4003294	2y8o-IF4002249	0.0	0.22238	0.20276	LIG_SH2_GRB2like	DOC_MAPK_MEF2A_6	0.0
5cdw-IF4003294	2y9q-IF4002252	0.0	0.20294	0.1588	LIG_SH2_GRB2like	DOC_MAPK_RevD_3	0.0
5cdw-IF4003294	2yj1-IF4001862	0.0	0.15599	0.14095	LIG_SH2_GRB2like	LIG_BH_BH3_1	0.0
5cdw-IF4003294	2yj1-IF4001863	0.0	0.1382	0.15167	LIG_SH2_GRB2like	LIG_BH_BH3_1	0.0
5cdw-IF4003294	2yq6-IF4002272	0.0	0.17183	0.14612	LIG_SH2_GRB2like	LIG_BH_BH3_1	0.0
5cdw-IF4003294	2yq7-IF4002271	0.0	0.19258	0.15347	LIG_SH2_GRB2like	LIG_BH_BH3_1	0.0
5cdw-IF4003294	2z5s-IF4001035	0.0	0.13078	0.12649	LIG_SH2_GRB2like	DEG_MDM2_SWIB_1	0.0
5cdw-IF4003294	2z5s-IF4001036	0.16798	0.10264	0.15239	LIG_SH2_GRB2like	DEG_MDM2_SWIB_1	0.0
5cdw-IF4003294	2z5s-IF4001037	0.0	0.15542	0.13514	LIG_SH2_GRB2like	DEG_MDM2_SWIB_1	0.0
5cdw-IF4003294	2z5t-IF4001038	0.0	0.10302	0.11764	LIG_SH2_GRB2like	DEG_MDM2_SWIB_1	0.0
5cdw-IF4003294	2z5t-IF4001039	0.0	0.13982	0.10869	LIG_SH2_GRB2like	DEG_MDM2_SWIB_1	0.0
5cdw-IF4003294	2z5t-IF4001040	0.14147500000000002	0.10878	0.10691	LIG_SH2_GRB2like	DEG_MDM2_SWIB_1	0.0
5cdw-IF4003294	3bl2-IF4001106	0.114155	0.11017	0.17133	LIG_SH2_GRB2like	LIG_BH_BH3_1	0.0
5cdw-IF4003294	3bl2-IF4001107	0.0	0.16284	0.16458	LIG_SH2_GRB2like	LIG_BH_BH3_1	0.0
5cdw-IF4003294	3chw-IF4001212	0.0	0.14827	0.13178	LIG_SH2_GRB2like	LIG_PROFILIN_1	0.0
5cdw-IF4003294	3cv0-IF4001182	0.0	0.20931	0.12551	LIG_SH2_GRB2like	TRG_PTS1	0.0
5cdw-IF4003294	3cvl-IF4001183	0.0	0.2033	0.18437	LIG_SH2_GRB2like	TRG_PTS1	0.0
5cdw-IF4003294	3cvn-IF4001181	0.0	0.16898	0.14971	LIG_SH2_GRB2like	TRG_PTS1	0.0
5cdw-IF4003294	3cvp-IF4001180	0.0	0.20875	0.1785	LIG_SH2_GRB2like	TRG_PTS1	0.0
5cdw-IF4003294	3cyy-IF4001191	0.0	0.16609	0.10416	LIG_SH2_GRB2like	LIG_PDZ_Class_2	0.0
5cdw-IF4003294	3cyy-IF4001192	0.0	0.26318	0.17729	LIG_SH2_GRB2like	LIG_PDZ_Class_2	0.0
5cdw-IF4003294	3cyy-IF4001193	0.0	0.24776	0.1983	LIG_SH2_GRB2like	LIG_PDZ_Class_2	0.0
5cdw-IF4003294	3cyy-IF4001194	0.0	0.16458	0.11121	LIG_SH2_GRB2like	LIG_PDZ_Class_2	0.0
5cdw-IF4003294	3d7v-IF4001104	0.0	0.13422	0.15563	LIG_SH2_GRB2like	LIG_BH_BH3_1	0.0
5cdw-IF4003294	3dab-IF4001206	0.0	0.1548	0.13373	LIG_SH2_GRB2like	DEG_MDM2_SWIB_1	0.0
5cdw-IF4003294	3dab-IF4001207	0.147515	0.12761	0.12353	LIG_SH2_GRB2like	DEG_MDM2_SWIB_1	0.0
5cdw-IF4003294	3dab-IF4001208	0.0	0.20317	0.14467	LIG_SH2_GRB2like	DEG_MDM2_SWIB_1	0.0
5cdw-IF4003294	3dab-IF4001209	0.0	0.13263	0.14418	LIG_SH2_GRB2like	DEG_MDM2_SWIB_1	0.0
5cdw-IF4003294	3dac-IF4001210	0.0	0.13817	0.14316	LIG_SH2_GRB2like	DEG_MDM2_SWIB_1	0.0
5cdw-IF4003294	3dac-IF4001211	0.0	0.15825	0.12797	LIG_SH2_GRB2like	DEG_MDM2_SWIB_1	0.0
5cdw-IF4003294	3dvu-IF4001222	0.06559	0.17164	0.15931	LIG_SH2_GRB2like	LIG_BH_BH3_1	0.0
5cdw-IF4003294	3emw-IF4001568	0.0	0.1937	0.10267	LIG_SH2_GRB2like	LIG_SPRY_1	0.0
5cdw-IF4003294	3eqs-IF4001312	0.0	0.16154	0.15375	LIG_SH2_GRB2like	DEG_MDM2_SWIB_1	0.0
5cdw-IF4003294	3eqy-IF4001310	0.0	0.19414	0.11002	LIG_SH2_GRB2like	DEG_MDM2_SWIB_1	0.0
5cdw-IF4003294	3eqy-IF4001311	0.0	0.19561	0.11004	LIG_SH2_GRB2like	DEG_MDM2_SWIB_1	0.0
5cdw-IF4003294	3esk-IF4001369	0.0	0.22904	0.15522	LIG_SH2_GRB2like	LIG_TPR	0.0
5cdw-IF4003294	3f2o-IF4001566	0.084355	0.14248	0.1274	LIG_SH2_GRB2like	LIG_SPRY_1	0.0
5cdw-IF4003294	3f2o-IF4001567	0.0	0.1756	0.13911	LIG_SH2_GRB2like	LIG_SPRY_1	0.0
5cdw-IF4003294	3fdl-IF4001309	0.0	0.17052	0.14671	LIG_SH2_GRB2like	LIG_BH_BH3_1	0.0
5cdw-IF4003294	3fe7-IF4001280	0.0	0.19314	0.12343	LIG_SH2_GRB2like	DEG_MDM2_SWIB_1	0.0
5cdw-IF4003294	3fp2-IF4001365	0.14127	0.19392	0.15957	LIG_SH2_GRB2like	LIG_TPR	0.0
5cdw-IF4003294	3fp4-IF4001366	0.0	0.24382	0.13765	LIG_SH2_GRB2like	LIG_TPR	0.0
5cdw-IF4003294	3fwv-IF4001317	0.0	0.15645	0.12968	LIG_SH2_GRB2like	LIG_TPR	0.0
5cdw-IF4003294	3fwv-IF4001318	0.0	0.14836	0.1421	LIG_SH2_GRB2like	LIG_TPR	0.0
5cdw-IF4003294	3g03-IF4001315	0.0	0.20045	0.14044	LIG_SH2_GRB2like	DEG_MDM2_SWIB_1	0.0
5cdw-IF4003294	3g03-IF4001316	0.0	0.17131	0.14141	LIG_SH2_GRB2like	DEG_MDM2_SWIB_1	0.0
5cdw-IF4003294	3gjo-IF4001375	0.09066	0.19694	0.13901	LIG_SH2_GRB2like	LIG_SxIP_EBH_1	0.0
5cdw-IF4003294	3gjo-IF4001378	0.0	0.17304	0.16215	LIG_SH2_GRB2like	LIG_SxIP_EBH_1	0.0
5cdw-IF4003294	3gjo-IF4001379	0.0	0.15999	0.13656	LIG_SH2_GRB2like	LIG_SxIP_EBH_1	0.0
5cdw-IF4003294	3gjo-IF4001382	0.0	0.19614	0.15898	LIG_SH2_GRB2like	LIG_SxIP_EBH_1	0.0
5cdw-IF4003294	3i1h-IF4006620	0.0	0.12202	0.14594	LIG_SH2_GRB2like	LIG_BH_BH3_1	0.0
5cdw-IF4003294	3io8-IF4001394	0.0	0.17847	0.12983	LIG_SH2_GRB2like	LIG_BH_BH3_1	0.0
5cdw-IF4003294	3io8-IF4001395	0.09152	0.13817	0.16329	LIG_SH2_GRB2like	LIG_BH_BH3_1	0.0
5cdw-IF4003294	3io9-IF4001393	0.0	0.1379	0.13107	LIG_SH2_GRB2like	LIG_BH_BH3_1	0.0
5cdw-IF4003294	3iux-IF4001425	0.0	0.19167	0.14573	LIG_SH2_GRB2like	DEG_MDM2_SWIB_1	0.0
5cdw-IF4003294	3iux-IF4001426	0.0	0.16901	0.14478	LIG_SH2_GRB2like	DEG_MDM2_SWIB_1	0.0
5cdw-IF4003294	3jzo-IF4001438	0.13436499999999998	0.16412	0.12141	LIG_SH2_GRB2like	DEG_MDM2_SWIB_1	0.0
5cdw-IF4003294	3jzp-IF4001439	0.13475	0.15591	0.1427	LIG_SH2_GRB2like	DEG_MDM2_SWIB_1	0.0
5cdw-IF4003294	3jzq-IF4001441	0.082245	0.17666	0.14192	LIG_SH2_GRB2like	DEG_MDM2_SWIB_1	0.0
5cdw-IF4003294	3jzq-IF4001442	0.0	0.20073	0.10715	LIG_SH2_GRB2like	DEG_MDM2_SWIB_1	0.0
5cdw-IF4003294	3jzr-IF4001443	0.0	0.15541	0.15297	LIG_SH2_GRB2like	DEG_MDM2_SWIB_1	0.0
5cdw-IF4003294	3jzs-IF4001440	0.14131	0.22119	0.12184	LIG_SH2_GRB2like	DEG_MDM2_SWIB_1	0.0
5cdw-IF4003294	3kj0-IF4001486	0.0	0.13819	0.15972	LIG_SH2_GRB2like	LIG_BH_BH3_1	0.0
5cdw-IF4003294	3kj1-IF4001483	0.093105	0.15818	0.14597	LIG_SH2_GRB2like	LIG_BH_BH3_1	0.0
5cdw-IF4003294	3kj2-IF4001484	0.092815	0.12855	0.13897	LIG_SH2_GRB2like	LIG_BH_BH3_1	0.0
5cdw-IF4003294	3ktp-IF4001514	0.0	0.14213	0.15736	LIG_SH2_GRB2like	LIG_PAM2_2	0.0
5cdw-IF4003294	3kz0-IF4001537	0.11615	0.15305	0.16519	LIG_SH2_GRB2like	LIG_BH_BH3_1	0.0
5cdw-IF4003294	3kze-IF4001535	0.0	0.24518	0.23007	LIG_SH2_GRB2like	LIG_PDZ_Class_2	0.0
5cdw-IF4003294	3kze-IF4001536	0.0	0.26601	0.19307	LIG_SH2_GRB2like	LIG_PDZ_Class_2	0.0
5cdw-IF4003294	3lca-IF4001612	0.0	0.2869	0.15282	LIG_SH2_GRB2like	LIG_TPR	0.0
5cdw-IF4003294	3lnz-IF4001522	0.0	0.1622	0.14461	LIG_SH2_GRB2like	DEG_MDM2_SWIB_1	0.0
5cdw-IF4003294	3lnz-IF4001523	0.0	0.16711	0.16896	LIG_SH2_GRB2like	DEG_MDM2_SWIB_1	0.0
5cdw-IF4003294	3lnz-IF4001524	0.0	0.17346	0.15198	LIG_SH2_GRB2like	DEG_MDM2_SWIB_1	0.0
5cdw-IF4003294	3lnz-IF4001525	0.0	0.15105	0.11957	LIG_SH2_GRB2like	DEG_MDM2_SWIB_1	0.0
5cdw-IF4003294	3lnz-IF4001526	0.111645	0.24289	0.131	LIG_SH2_GRB2like	DEG_MDM2_SWIB_1	0.0
5cdw-IF4003294	3lnz-IF4001527	0.0	0.17538	0.15908	LIG_SH2_GRB2like	DEG_MDM2_SWIB_1	0.0
5cdw-IF4003294	3lnz-IF4001528	0.0	0.1491	0.14224	LIG_SH2_GRB2like	DEG_MDM2_SWIB_1	0.0
5cdw-IF4003294	3lnz-IF4001529	0.0	0.16814	0.16011	LIG_SH2_GRB2like	DEG_MDM2_SWIB_1	0.0
5cdw-IF4003294	3lnz-IF4001530	0.0	0.16749	0.15078	LIG_SH2_GRB2like	DEG_MDM2_SWIB_1	0.0
5cdw-IF4003294	3lnz-IF4001531	0.0	0.16778	0.15455	LIG_SH2_GRB2like	DEG_MDM2_SWIB_1	0.0
5cdw-IF4003294	3mk8-IF4001570	0.09315999999999999	0.17041	0.16073	LIG_SH2_GRB2like	LIG_BH_BH3_1	0.0
5cdw-IF4003294	3mqp-IF4006556	0.098995	0.13015	0.16237	LIG_SH2_GRB2like	LIG_BH_BH3_1	0.0
5cdw-IF4003294	3mxc-IF4001932	0.0	0.52579	0.4943	LIG_SH2_GRB2like	LIG_SH2_GRB2like	1.0
5cdw-IF4003294	3o71-IF4001670	0.0	0.17001	0.1042	LIG_SH2_GRB2like	DOC_MAPK_DCC_7	0.0
5cdw-IF4003294	3obq-IF4001671	0.0	0.20041	0.14576	LIG_SH2_GRB2like	LIG_PTAP_UEV_1	0.0
5cdw-IF4003294	3obu-IF4001673	0.0	0.19827	0.15003	LIG_SH2_GRB2like	LIG_PTAP_UEV_1	0.0
5cdw-IF4003294	3obx-IF4001672	0.0	0.20785	0.17432	LIG_SH2_GRB2like	LIG_PTAP_UEV_1	0.0
5cdw-IF4003294	3p9g-IF4001835	0.0	0.17997	0.15319	LIG_SH2_GRB2like	LIG_PTAP_UEV_1	0.0
5cdw-IF4003294	3p9h-IF4001836	0.0	0.23633	0.15063	LIG_SH2_GRB2like	LIG_PTAP_UEV_1	0.0
5cdw-IF4003294	3pk1-IF4001707	0.036785	0.13691	0.14752	LIG_SH2_GRB2like	LIG_BH_BH3_1	0.0
5cdw-IF4003294	3pk1-IF4001708	0.036755	0.11662	0.14768	LIG_SH2_GRB2like	LIG_BH_BH3_1	0.0
5cdw-IF4003294	3pl7-IF4001706	0.0	0.17298	0.16435	LIG_SH2_GRB2like	LIG_BH_BH3_1	0.0
5cdw-IF4003294	3pqz-IF4001875	0.16477999999999998	0.31157	0.26456	LIG_SH2_GRB2like	LIG_SH2_GRB2like	1.0
5cdw-IF4003294	3pqz-IF4001877	0.161025	0.3113	0.28315	LIG_SH2_GRB2like	LIG_SH2_GRB2like	1.0
5cdw-IF4003294	3q47-IF4001777	0.14623	0.19339	0.14356	LIG_SH2_GRB2like	LIG_TPR	0.0
5cdw-IF4003294	3q49-IF4001776	0.10839000000000001	0.2097	0.14499	LIG_SH2_GRB2like	LIG_TPR	0.0
5cdw-IF4003294	3q4a-IF4001775	0.0	0.1479	0.1155	LIG_SH2_GRB2like	LIG_TPR	0.0
5cdw-IF4003294	3qbr-IF4001773	0.0	0.14422	0.12847	LIG_SH2_GRB2like	LIG_BH_BH3_1	0.0
5cdw-IF4003294	3qbr-IF4001774	0.0	0.17262	0.1485	LIG_SH2_GRB2like	LIG_BH_BH3_1	0.0
5cdw-IF4003294	3rdv-IF4001837	0.12524	0.18369	0.12346	LIG_SH2_GRB2like	LIG_CAP-Gly_2	0.0
5cdw-IF4003294	3rdv-IF4001838	0.056929999999999994	0.18564	0.11489	LIG_SH2_GRB2like	LIG_CAP-Gly_2	0.0
5cdw-IF4003294	3rdv-IF4001839	0.0	0.13856	0.12928	LIG_SH2_GRB2like	LIG_CAP-Gly_2	0.0
5cdw-IF4003294	3rdv-IF4001840	0.0	0.09267	0.1512	LIG_SH2_GRB2like	LIG_CAP-Gly_2	0.0
5cdw-IF4003294	3tdi-IF4001915	0.110375	0.15956	0.14067	LIG_SH2_GRB2like	LIG_DCNL_PONY_1	0.0
5cdw-IF4003294	3tdu-IF4001913	0.0	0.15136	0.18594	LIG_SH2_GRB2like	LIG_DCNL_PONY_1	0.0
5cdw-IF4003294	3tdu-IF4001914	0.0	0.13981	0.1811	LIG_SH2_GRB2like	LIG_DCNL_PONY_1	0.0
5cdw-IF4003294	3tei-IF4002251	0.0	0.11622	0.13443	LIG_SH2_GRB2like	DOC_MAPK_RevD_3	0.0
5cdw-IF4003294	3tiw-IF4001911	0.0	0.19098	0.16231	LIG_SH2_GRB2like	LIG_VCP_VIM_2	0.0
5cdw-IF4003294	3tiw-IF4001912	0.0	0.14578	0.16261	LIG_SH2_GRB2like	LIG_VCP_VIM_2	0.0
5cdw-IF4003294	3tsz-IF4001933	0.0	0.1552	0.14688	LIG_SH2_GRB2like	LIG_PDZ_Class_2	0.0
5cdw-IF4003294	3tvt-IF4006640	0.0	0.21243	0.1753	LIG_SH2_GRB2like	LIG_DLG_GKlike_1	0.0
5cdw-IF4003294	3u23-IF4003123	0.0	0.20355	0.14628	LIG_SH2_GRB2like	LIG_SH3_CIN85_PxpxPR_1	0.0
5cdw-IF4003294	3uat-IF4001957	0.0	0.17469	0.18662	LIG_SH2_GRB2like	LIG_DLG_GKlike_1	0.0
5cdw-IF4003294	3unn-IF4002034	0.0	0.18763	0.15703	LIG_SH2_GRB2like	LIG_FHA_1	0.0
5cdw-IF4003294	3uot-IF4002036	0.0	0.14642	0.11426	LIG_SH2_GRB2like	LIG_FHA_1	0.0
5cdw-IF4003294	3upv-IF4002032	0.0	0.17839	0.12805	LIG_SH2_GRB2like	LIG_TPR	0.0
5cdw-IF4003294	3uq3-IF4002030	0.0	0.26438	0.13061	LIG_SH2_GRB2like	LIG_TPR	0.0
5cdw-IF4003294	3v3b-IF4001962	0.0	0.12815	0.10668	LIG_SH2_GRB2like	DEG_MDM2_SWIB_1	0.0
5cdw-IF4003294	3v3b-IF4001963	0.0	0.16916	0.13336	LIG_SH2_GRB2like	DEG_MDM2_SWIB_1	0.0
5cdw-IF4003294	3va4-IF4002026	0.17614	0.19983	0.21047	LIG_SH2_GRB2like	LIG_FHA_1	0.0
5cdw-IF4003294	3wa4-IF4002547	0.57162	0.53019	0.49621	LIG_SH2_GRB2like	LIG_SH2_GRB2like	1.0
5cdw-IF4003294	3wn7-IF4002626	0.11307500000000001	0.13488	0.16649	LIG_SH2_GRB2like	DEG_Kelch_Keap1_2	0.0
5cdw-IF4003294	3wn7-IF4002627	0.11325	0.14686	0.12699	LIG_SH2_GRB2like	DEG_Kelch_Keap1_2	0.0
5cdw-IF4003294	3wp0-IF4002638	0.0	0.18665	0.18582	LIG_SH2_GRB2like	LIG_DLG_GKlike_1	0.0
5cdw-IF4003294	3wp1-IF4002639	0.0	0.16213	0.17231	LIG_SH2_GRB2like	LIG_DLG_GKlike_1	0.0
5cdw-IF4003294	3zdi-IF4002285	0.0	0.2626	0.15586	LIG_SH2_GRB2like	DOC_GSK3_Axin_1	0.0
5cdw-IF4003294	3zzy-IF4001993	0.0	0.18696	0.19396	LIG_SH2_GRB2like	LIG_RRM_PRI_1	0.0
5cdw-IF4003294	3zzy-IF4001994	0.0	0.18511	0.14393	LIG_SH2_GRB2like	LIG_RRM_PRI_1	0.0
5cdw-IF4003294	3zzz-IF4001995	0.0	0.20357	0.17082	LIG_SH2_GRB2like	LIG_RRM_PRI_1	0.0
5cdw-IF4003294	3zzz-IF4001996	0.0	0.21966	0.17752	LIG_SH2_GRB2like	LIG_RRM_PRI_1	0.0
5cdw-IF4003294	4a1u-IF4001940	0.0	0.17572	0.16326	LIG_SH2_GRB2like	LIG_BH_BH3_1	0.0
5cdw-IF4003294	4a1w-IF4001941	0.0	0.14416	0.16008	LIG_SH2_GRB2like	LIG_BH_BH3_1	0.0
5cdw-IF4003294	4a1w-IF4001942	0.0	0.1756	0.13092	LIG_SH2_GRB2like	LIG_BH_BH3_1	0.0
5cdw-IF4003294	4a1w-IF4001943	0.130935	0.17708	0.15157	LIG_SH2_GRB2like	LIG_BH_BH3_1	0.0
5cdw-IF4003294	4a1w-IF4001944	0.0	0.14942	0.17102	LIG_SH2_GRB2like	LIG_BH_BH3_1	0.0
5cdw-IF4003294	4aif-IF4002303	0.0	0.11256	0.14202	LIG_SH2_GRB2like	LIG_TPR	0.0
5cdw-IF4003294	4aif-IF4002304	0.0	0.13034	0.11098	LIG_SH2_GRB2like	LIG_TPR	0.0
5cdw-IF4003294	4b4s-IF4002286	0.03758	0.14295	0.13397	LIG_SH2_GRB2like	LIG_BH_BH3_1	0.0
5cdw-IF4003294	4b7t-IF4002237	0.0	0.22372	0.1334	LIG_SH2_GRB2like	DOC_GSK3_Axin_1	0.0
5cdw-IF4003294	4bh6-IF4002447	0.104005	0.12281	0.15049	LIG_SH2_GRB2like	LIG_APCC_ABBA_1	0.0
5cdw-IF4003294	4bh6-IF4002448	0.0	0.19357	0.16841	LIG_SH2_GRB2like	LIG_APCC_ABBA_1	0.0
5cdw-IF4003294	4bh6-IF4002449	0.10491	0.17784	0.12149	LIG_SH2_GRB2like	LIG_APCC_ABBA_1	0.0
5cdw-IF4003294	4bh6-IF4002450	0.0	0.18902	0.17083	LIG_SH2_GRB2like	LIG_APCC_ABBA_1	0.0
5cdw-IF4003294	4bpi-IF4002509	0.0	0.11692	0.14914	LIG_SH2_GRB2like	LIG_BH_BH3_1	0.0
5cdw-IF4003294	4bpj-IF4002507	0.0	0.12808	0.13839	LIG_SH2_GRB2like	LIG_BH_BH3_1	0.0
5cdw-IF4003294	4bpk-IF4002508	0.085765	0.17549	0.16235	LIG_SH2_GRB2like	LIG_BH_BH3_1	0.0
5cdw-IF4003294	4c2d-IF4002590	0.0	0.25317	0.21931	LIG_SH2_GRB2like	LIG_PDZ_Class_2	0.0
5cdw-IF4003294	4cgu-IF4002703	0.0	0.15618	0.0978	LIG_SH2_GRB2like	LIG_TPR	0.0
5cdw-IF4003294	4cgv-IF4002710	0.0	0.13551	0.11811	LIG_SH2_GRB2like	LIG_TPR	0.0
5cdw-IF4003294	4cgw-IF4002708	0.0	0.21937	0.15925	LIG_SH2_GRB2like	LIG_TPR	0.0
5cdw-IF4003294	4cgw-IF4002709	0.0	0.23408	0.14325	LIG_SH2_GRB2like	LIG_TPR	0.0
5cdw-IF4003294	4ch9-IF4002648	0.0	0.17398	0.12046	LIG_SH2_GRB2like	DEG_Kelch_KLHL3_1	0.0
5cdw-IF4003294	4ch9-IF4002649	0.0	0.16343	0.14096	LIG_SH2_GRB2like	DEG_Kelch_KLHL3_1	0.0
5cdw-IF4003294	4chb-IF4002650	0.0	0.15582	0.15269	LIG_SH2_GRB2like	DEG_Kelch_KLHL3_1	0.0
5cdw-IF4003294	4chb-IF4002651	0.0	0.14843	0.12222	LIG_SH2_GRB2like	DEG_Kelch_KLHL3_1	0.0
5cdw-IF4003294	4d2m-IF4002726	0.10935	0.14972	0.16702	LIG_SH2_GRB2like	LIG_BH_BH3_1	0.0
5cdw-IF4003294	4d2m-IF4002727	0.11543999999999999	0.16164	0.17352	LIG_SH2_GRB2like	LIG_BH_BH3_1	0.0
5cdw-IF4003294	4eje-IF4006484	0.0	0.22224	0.15105	LIG_SH2_GRB2like	LIG_PTAP_UEV_1	0.0
5cdw-IF4003294	4eje-IF4006485	0.0	0.21315	0.14207	LIG_SH2_GRB2like	LIG_PTAP_UEV_1	0.0
5cdw-IF4003294	4eqf-IF4002136	0.0	0.18184	0.16238	LIG_SH2_GRB2like	TRG_PTS1	0.0
5cdw-IF4003294	4fmn-IF4002315	0.0	0.19443	0.13963	LIG_SH2_GRB2like	LIG_MLH1_MIPbox_1	0.0
5cdw-IF4003294	4fmo-IF4002314	0.15377000000000002	0.0946	0.14077	LIG_SH2_GRB2like	LIG_MLH1_MIPbox_1	0.0
5cdw-IF4003294	4fmq-IF4002254	0.0	0.152	0.18438	LIG_SH2_GRB2like	DOC_MAPK_RevD_3	0.0
5cdw-IF4003294	4gao-IF4002281	0.0	0.13898	0.11661	LIG_SH2_GRB2like	LIG_DCNL_PONY_1	0.0
5cdw-IF4003294	4gao-IF4002282	0.0	0.16091	0.1108	LIG_SH2_GRB2like	LIG_DCNL_PONY_1	0.0
5cdw-IF4003294	4gao-IF4002283	0.0	0.15931	0.11685	LIG_SH2_GRB2like	LIG_DCNL_PONY_1	0.0
5cdw-IF4003294	4gao-IF4002284	0.0	0.16102	0.1264	LIG_SH2_GRB2like	LIG_DCNL_PONY_1	0.0
5cdw-IF4003294	4gba-IF4002279	0.0	0.13672	0.14234	LIG_SH2_GRB2like	LIG_DCNL_PONY_1	0.0
5cdw-IF4003294	4gba-IF4002280	0.0	0.2091	0.11908	LIG_SH2_GRB2like	LIG_DCNL_PONY_1	0.0
5cdw-IF4003294	4gk5-IF4002270	0.0	0.15128	0.08534	LIG_SH2_GRB2like	LIG_REV1ctd_RIR_1	0.0
5cdw-IF4003294	4gnt-IF4006559	0.0	0.14594	0.14293	LIG_SH2_GRB2like	LIG_14-3-3_ChREBP_3	0.0
5cdw-IF4003294	4gvc-IF4002311	0.0	0.23675	0.19445	LIG_SH2_GRB2like	LIG_PDZ_Class_2	0.0
5cdw-IF4003294	4gvd-IF4002309	0.0	0.23832	0.19788	LIG_SH2_GRB2like	LIG_PDZ_Class_2	0.0
5cdw-IF4003294	4gvd-IF4002310	0.0	0.24043	0.1713	LIG_SH2_GRB2like	LIG_PDZ_Class_2	0.0
5cdw-IF4003294	4h36-IF4002261	0.07802	0.2425	0.14871	LIG_SH2_GRB2like	DOC_MAPK_MEF2A_6	0.0
5cdw-IF4003294	4h3p-IF4002382	0.0	0.14651	0.14434	LIG_SH2_GRB2like	DOC_MAPK_RevD_3	0.0
5cdw-IF4003294	4h3p-IF4002383	0.0	0.15572	0.11096	LIG_SH2_GRB2like	DOC_MAPK_RevD_3	0.0
5cdw-IF4003294	4h3q-IF4002381	0.0	0.17548	0.14296	LIG_SH2_GRB2like	DOC_MAPK_MEF2A_6	0.0
5cdw-IF4003294	4hfz-IF4002495	0.14112	0.16144	0.13489	LIG_SH2_GRB2like	DEG_MDM2_SWIB_1	0.0
5cdw-IF4003294	4hfz-IF4002496	0.0	0.18235	0.12625	LIG_SH2_GRB2like	DEG_MDM2_SWIB_1	0.0
5cdw-IF4003294	4hnj-IF4002305	0.0	0.13225	0.1716	LIG_SH2_GRB2like	LIG_BH_BH3_1	0.0
5cdw-IF4003294	4j78-IF4002345	0.0	0.15452	0.09973	LIG_SH2_GRB2like	TRG_ER_diLys_1	0.0
5cdw-IF4003294	4j79-IF4002332	0.0	0.16045	0.13071	LIG_SH2_GRB2like	TRG_ER_diLys_1	0.0
5cdw-IF4003294	4j81-IF4002336	0.0	0.161	0.11536	LIG_SH2_GRB2like	TRG_ER_diLys_1	0.0
5cdw-IF4003294	4j81-IF4002337	0.0	0.15983	0.11612	LIG_SH2_GRB2like	TRG_ER_diLys_1	0.0
5cdw-IF4003294	4j86-IF4002340	0.0	0.09235	0.05862	LIG_SH2_GRB2like	TRG_ER_diLys_1	0.0
5cdw-IF4003294	4j86-IF4002341	0.0	0.10011	0.05771	LIG_SH2_GRB2like	TRG_ER_diLys_1	0.0
5cdw-IF4003294	4j8b-IF4002344	0.0	0.21617	0.11906	LIG_SH2_GRB2like	TRG_ER_diLys_1	0.0
5cdw-IF4003294	4j8g-IF4002333	0.0	0.19305	0.15028	LIG_SH2_GRB2like	TRG_ER_diLys_1	0.0
5cdw-IF4003294	4ka3-IF4002451	0.0	0.14284	0.11256	LIG_SH2_GRB2like	DOC_MAPK_MEF2A_6	0.0
5cdw-IF4003294	4loo-IF4002527	0.11624999999999999	0.13917	0.16343	LIG_SH2_GRB2like	DOC_MAPK_MEF2A_6	0.0
5cdw-IF4003294	4lop-IF4002532	0.0	0.14625	0.13508	LIG_SH2_GRB2like	DOC_MAPK_MEF2A_6	0.0
5cdw-IF4003294	4lop-IF4002533	0.0	0.1479	0.12559	LIG_SH2_GRB2like	DOC_MAPK_MEF2A_6	0.0
5cdw-IF4003294	4lop-IF4002534	0.0	0.13951	0.14696	LIG_SH2_GRB2like	DOC_MAPK_MEF2A_6	0.0
5cdw-IF4003294	4lop-IF4002535	0.117805	0.17018	0.14217	LIG_SH2_GRB2like	DOC_MAPK_MEF2A_6	0.0
5cdw-IF4003294	4loq-IF4002528	0.0	0.14022	0.15317	LIG_SH2_GRB2like	DOC_MAPK_MEF2A_6	0.0
5cdw-IF4003294	4loq-IF4002529	0.11179	0.14234	0.11026	LIG_SH2_GRB2like	DOC_MAPK_MEF2A_6	0.0
5cdw-IF4003294	4loq-IF4002530	0.14192	0.11875	0.12787	LIG_SH2_GRB2like	DOC_MAPK_MEF2A_6	0.0
5cdw-IF4003294	4loq-IF4002531	0.0	0.15036	0.1409	LIG_SH2_GRB2like	DOC_MAPK_MEF2A_6	0.0
5cdw-IF4003294	4mi8-IF4002632	0.122055	0.1655	0.15955	LIG_SH2_GRB2like	LIG_BH_BH3_1	0.0
5cdw-IF4003294	4n5t-IF4002517	0.100225	0.17269	0.10678	LIG_SH2_GRB2like	DEG_MDM2_SWIB_1	0.0
5cdw-IF4003294	4nm0-IF4002656	0.0	0.21893	0.14044	LIG_SH2_GRB2like	DOC_GSK3_Axin_1	0.0
5cdw-IF4003294	4nm3-IF4002653	0.063735	0.21061	0.14263	LIG_SH2_GRB2like	DOC_GSK3_Axin_1	0.0
5cdw-IF4003294	4nm5-IF4002657	0.08469499999999999	0.21587	0.16424	LIG_SH2_GRB2like	DOC_GSK3_Axin_1	0.0
5cdw-IF4003294	4nm7-IF4002654	0.132075	0.21681	0.16037	LIG_SH2_GRB2like	DOC_GSK3_Axin_1	0.0
5cdw-IF4003294	4nu1-IF4002652	0.0	0.17724	0.14765	LIG_SH2_GRB2like	DOC_GSK3_Axin_1	0.0
5cdw-IF4003294	4nxq-IF4003798	0.0	0.2174	0.1788	LIG_SH2_GRB2like	LIG_PDZ_Class_2	0.0
5cdw-IF4003294	4nxq-IF4003799	0.0	0.27014	0.23285	LIG_SH2_GRB2like	LIG_PDZ_Class_2	0.0
5cdw-IF4003294	4nxq-IF4003800	0.0	0.23623	0.18921	LIG_SH2_GRB2like	LIG_PDZ_Class_2	0.0
5cdw-IF4003294	4nxr-IF4003797	0.0	0.23999	0.20239	LIG_SH2_GRB2like	LIG_PDZ_Class_2	0.0
5cdw-IF4003294	4qve-IF4003011	0.10331499999999999	0.16127	0.17645	LIG_SH2_GRB2like	LIG_BH_BH3_1	0.0
5cdw-IF4003294	4qvf-IF4003010	0.063605	0.14582	0.13998	LIG_SH2_GRB2like	LIG_BH_BH3_1	0.0
5cdw-IF4003294	4rxz-IF4003080	0.14530500000000002	0.13356	0.12122	LIG_SH2_GRB2like	DEG_MDM2_SWIB_1	0.0
5cdw-IF4003294	4rxz-IF4003081	0.064375	0.14793	0.12011	LIG_SH2_GRB2like	DEG_MDM2_SWIB_1	0.0
5cdw-IF4003294	4ud7-IF4003656	0.0	0.19897	0.13902	LIG_SH2_GRB2like	DEG_MDM2_SWIB_1	0.0
5cdw-IF4003294	4ue1-IF4003657	0.0	0.16553	0.1326	LIG_SH2_GRB2like	DEG_MDM2_SWIB_1	0.0
5cdw-IF4003294	4uf3-IF4003098	0.0	0.13948	0.16403	LIG_SH2_GRB2like	LIG_BH_BH3_1	0.0
5cdw-IF4003294	4umn-IF4002772	0.0	0.15862	0.14782	LIG_SH2_GRB2like	DEG_MDM2_SWIB_1	0.0
5cdw-IF4003294	4umn-IF4002773	0.0	0.30217	0.15111	LIG_SH2_GRB2like	DEG_MDM2_SWIB_1	0.0
5cdw-IF4003294	4umn-IF4002774	0.0	0.29396	0.14993	LIG_SH2_GRB2like	DEG_MDM2_SWIB_1	0.0
5cdw-IF4003294	4umn-IF4002775	0.0	0.16141	0.14153	LIG_SH2_GRB2like	DEG_MDM2_SWIB_1	0.0
5cdw-IF4003294	4ux9-IF4002939	0.0	0.21543	0.18492	LIG_SH2_GRB2like	DOC_MAPK_MEF2A_6	0.0
5cdw-IF4003294	4ux9-IF4002940	0.0	0.18819	0.12811	LIG_SH2_GRB2like	DOC_MAPK_MEF2A_6	0.0
5cdw-IF4003294	4ux9-IF4002941	0.0	0.20158	0.17052	LIG_SH2_GRB2like	DOC_MAPK_MEF2A_6	0.0
5cdw-IF4003294	4ux9-IF4002942	0.0	0.22294	0.1407	LIG_SH2_GRB2like	DOC_MAPK_MEF2A_6	0.0
5cdw-IF4003294	4wci-IF4003120	0.0	0.21454	0.14205	LIG_SH2_GRB2like	LIG_SH3_CIN85_PxpxPR_1	0.0
5cdw-IF4003294	4wci-IF4003121	0.0	0.21477	0.14679	LIG_SH2_GRB2like	LIG_SH3_CIN85_PxpxPR_1	0.0
5cdw-IF4003294	4wci-IF4003122	0.0	0.21426	0.10869	LIG_SH2_GRB2like	LIG_SH3_CIN85_PxpxPR_1	0.0
5cdw-IF4003294	4wfd-IF4002838	0.0	0.19987	0.1134	LIG_SH2_GRB2like	LIG_Rrp6Rrp47_Mtr4_1	0.0
5cdw-IF4003294	4wfd-IF4002839	0.0	0.14756	0.14508	LIG_SH2_GRB2like	LIG_Rrp6Rrp47_Mtr4_1	0.0
5cdw-IF4003294	4wfd-IF4002840	0.0	0.21703	0.13648	LIG_SH2_GRB2like	LIG_Rrp6Rrp47_Mtr4_1	0.0
5cdw-IF4003294	4wfd-IF4002841	0.0	0.22255	0.09703	LIG_SH2_GRB2like	LIG_Rrp6Rrp47_Mtr4_1	0.0
5cdw-IF4003294	4wfd-IF4002842	0.0	0.33911	0.17768	LIG_SH2_GRB2like	LIG_Rrp6Rrp47_Mtr4_1	0.0
5cdw-IF4003294	4wfd-IF4002843	0.0	0.11575	0.1021	LIG_SH2_GRB2like	LIG_Rrp6Rrp47_Mtr4_1	0.0
5cdw-IF4003294	4wm0-IF4003192	0.0	0.18993	0.12909	LIG_SH2_GRB2like	MOD_OGLYCOS	0.0
5cdw-IF4003294	4wma-IF4003191	0.092705	0.1611	0.15676	LIG_SH2_GRB2like	MOD_OGLYCOS	0.0
5cdw-IF4003294	4wmb-IF4003193	0.0	0.15313	0.13043	LIG_SH2_GRB2like	MOD_OGLYCOS	0.0
5cdw-IF4003294	4wmi-IF4003189	0.08744500000000001	0.17379	0.17987	LIG_SH2_GRB2like	MOD_OGLYCOS	0.0
5cdw-IF4003294	4wmk-IF4003190	0.0	0.15806	0.12149	LIG_SH2_GRB2like	MOD_OGLYCOS	0.0
5cdw-IF4003294	4wn2-IF4003194	0.08909500000000001	0.13359	0.17401	LIG_SH2_GRB2like	MOD_OGLYCOS	0.0
5cdw-IF4003294	4wnh-IF4006423	0.0	0.17435	0.1834	LIG_SH2_GRB2like	MOD_OGLYCOS	0.0
5cdw-IF4003294	4x1v-IF4006740	0.0	0.20104	0.14545	LIG_SH2_GRB2like	LIG_SH3_CIN85_PxpxPR_1	0.0
5cdw-IF4003294	4xz1-IF4002830	0.0	0.2739	0.19035	LIG_SH2_GRB2like	LIG_TYR_ITAM	0.0
5cdw-IF4003294	4yj4-IF4003079	0.0	0.19271	0.13814	LIG_SH2_GRB2like	LIG_BH_BH3_1	0.0
5cdw-IF4003294	4zeq-IF4006733	0.0	0.15556	0.14	LIG_SH2_GRB2like	LIG_BH_BH3_1	0.0
5cdw-IF4003294	4zie-IF4003087	0.0	0.177	0.13219	LIG_SH2_GRB2like	LIG_BH_BH3_1	0.0
5cdw-IF4003294	4zif-IF4003086	0.0	0.19134	0.19063	LIG_SH2_GRB2like	LIG_BH_BH3_1	0.0
5cdw-IF4003294	4zig-IF4003084	0.0	0.20028	0.15291	LIG_SH2_GRB2like	LIG_BH_BH3_1	0.0
5cdw-IF4003294	4zih-IF4003085	0.0	0.18563	0.17239	LIG_SH2_GRB2like	LIG_BH_BH3_1	0.0
5cdw-IF4003294	4zii-IF4003083	0.106965	0.18199	0.15097	LIG_SH2_GRB2like	LIG_BH_BH3_1	0.0
5cdw-IF4003294	4zny-IF4006604	0.0	0.21139	0.16494	LIG_SH2_GRB2like	LIG_PTAP_UEV_1	0.0
5cdw-IF4003294	5afg-IF4003325	0.14952000000000001	0.19575	0.14693	LIG_SH2_GRB2like	DEG_MDM2_SWIB_1	0.0
5cdw-IF4003294	5agw-IF4003128	0.0	0.21277	0.16961	LIG_SH2_GRB2like	LIG_BH_BH3_1	0.0
5cdw-IF4003294	5agw-IF4003129	0.0	0.17172	0.15236	LIG_SH2_GRB2like	LIG_BH_BH3_1	0.0
5cdw-IF4003294	5agx-IF4003126	0.0	0.16028	0.13911	LIG_SH2_GRB2like	LIG_BH_BH3_1	0.0
5cdw-IF4003294	5agx-IF4003127	0.0	0.17712	0.15288	LIG_SH2_GRB2like	LIG_BH_BH3_1	0.0
5cdw-IF4003294	5ajk-IF4002951	0.0	0.19904	0.14988	LIG_SH2_GRB2like	LIG_BH_BH3_1	0.0
5cdw-IF4003294	5ajk-IF4002952	0.08074	0.16751	0.13978	LIG_SH2_GRB2like	LIG_BH_BH3_1	0.0
5cdw-IF4003294	5ajk-IF4002953	0.0	0.15282	0.13316	LIG_SH2_GRB2like	LIG_BH_BH3_1	0.0
5cdw-IF4003294	5aul-IF4003789	0.0	0.33797	0.32293	LIG_SH2_GRB2like	LIG_SH2_STAT5	0.0
5cdw-IF4003294	5ax3-IF4003318	0.0	0.15135	0.13843	LIG_SH2_GRB2like	DOC_MAPK_gen_1	0.0
5cdw-IF4003294	5b6c-IF4003713	0.0	0.19191	0.17119	LIG_SH2_GRB2like	LIG_VCP_SHPBox_1	0.0
5cdw-IF4003294	5c1b-IF4003315	0.0	0.19131	0.14932	LIG_SH2_GRB2like	LIG_VCP_SHPBox_1	0.0
5cdw-IF4003294	5c1b-IF4003316	0.0	0.21996	0.19107	LIG_SH2_GRB2like	LIG_VCP_SHPBox_1	0.0
5cdw-IF4003294	5c3f-IF4004160	0.12268	0.18384	0.16963	LIG_SH2_GRB2like	LIG_BH_BH3_1	0.0
5cdw-IF4003294	5c3g-IF4004161	0.0	0.18237	0.15291	LIG_SH2_GRB2like	LIG_BH_BH3_1	0.0
5cdw-IF4003294	5c6h-IF4006433	0.07730999999999999	0.15162	0.14537	LIG_SH2_GRB2like	LIG_BH_BH3_1	0.0
5cdw-IF4003294	5c6h-IF4006435	0.11166000000000001	0.17438	0.1619	LIG_SH2_GRB2like	LIG_BH_BH3_1	0.0
5cdw-IF4003294	5c6h-IF4006436	0.0	0.20268	0.0965	LIG_SH2_GRB2like	LIG_BH_BH3_1	0.0
5cdw-IF4003294	5c6h-IF4006437	0.0	0.13736	0.14837	LIG_SH2_GRB2like	LIG_BH_BH3_1	0.0
5cdw-IF4003294	5c6h-IF4006438	0.11803	0.17306	0.18091	LIG_SH2_GRB2like	LIG_BH_BH3_1	0.0
5cdw-IF4003294	5c6h-IF4006440	0.08046	0.17316	0.17793	LIG_SH2_GRB2like	LIG_BH_BH3_1	0.0
5cdw-IF4003294	5c6h-IF4006441	0.0	0.10881	0.14184	LIG_SH2_GRB2like	LIG_BH_BH3_1	0.0
5cdw-IF4003294	5cdw-IF4003267	0.776715	0.82945	0.80796	LIG_SH2_GRB2like	LIG_SH2_GRB2like	1.0
5cdw-IF4003294	5cdw-IF4003268	0.71482	0.0	0.0	LIG_SH2_GRB2like	LIG_SH2_GRB2like	1.0
5cdw-IF4003294	5cdw-IF4003270	0.61774	0.0	0.0	LIG_SH2_GRB2like	LIG_SH2_GRB2like	1.0
5cdw-IF4003294	5cdw-IF4003273	0.518125	0.0	0.0	LIG_SH2_GRB2like	LIG_SH2_GRB2like	1.0
5cdw-IF4003294	5cdw-IF4003275	0.482665	0.53448	0.51565	LIG_SH2_GRB2like	LIG_SH2_GRB2like	1.0
5cdw-IF4003294	5cdw-IF4003277	0.48702999999999996	0.56463	0.53003	LIG_SH2_GRB2like	LIG_SH2_GRB2like	1.0
5cdw-IF4003294	5cdw-IF4003279	0.48185	0.51874	0.50014	LIG_SH2_GRB2like	LIG_SH2_GRB2like	1.0
5cdw-IF4003294	5cdw-IF4003281	0.41224	0.48949	0.4668	LIG_SH2_GRB2like	LIG_SH2_GRB2like	1.0
5cdw-IF4003294	5cdw-IF4003283	0.45798	0.54245	0.5115	LIG_SH2_GRB2like	LIG_SH2_GRB2like	1.0
5cdw-IF4003294	5cdw-IF4003285	0.48526	0.0	0.0	LIG_SH2_GRB2like	LIG_SH2_GRB2like	1.0
5cdw-IF4003294	5cdw-IF4003287	0.51337	0.0	0.0	LIG_SH2_GRB2like	LIG_SH2_GRB2like	1.0
5cdw-IF4003294	5cdw-IF4003288	0.796995	0.0	0.0	LIG_SH2_GRB2like	LIG_SH2_GRB2like	1.0
5cdw-IF4003294	5cdw-IF4003290	0.82155	0.0	0.0	LIG_SH2_GRB2like	LIG_SH2_GRB2like	1.0
5cdw-IF4003294	5cdw-IF4003292	0.83131	0.70927	0.68595	LIG_SH2_GRB2like	LIG_SH2_GRB2like	1.0
5cdw-IF4003294	5cdw-IF4003294	1.0	1.0	1.0	LIG_SH2_GRB2like	LIG_SH2_GRB2like	1.0
5cdw-IF4003294	5d0j-IF4003598	0.0	0.40684	0.36481	LIG_SH2_GRB2like	LIG_SH2_GRB2like	1.0
5cdw-IF4003294	5d0j-IF4003599	0.0	0.36106	0.3064	LIG_SH2_GRB2like	LIG_SH2_GRB2like	1.0
5cdw-IF4003294	5drv-IF4003188	0.14613	0.22342	0.14614	LIG_SH2_GRB2like	LIG_G3BP_FGDF_1	0.0
5cdw-IF4003294	5eel-IF4003590	0.0	0.11326	0.08718	LIG_SH2_GRB2like	LIG_SH2_GRB2like	1.0
5cdw-IF4003294	5eel-IF4003591	0.0	0.3394	0.30723	LIG_SH2_GRB2like	LIG_SH2_GRB2like	1.0
5cdw-IF4003294	5eel-IF4003592	0.0	0.31726	0.27693	LIG_SH2_GRB2like	LIG_SH2_GRB2like	1.0
5cdw-IF4003294	5eel-IF4003593	0.0	0.30841	0.28723	LIG_SH2_GRB2like	LIG_SH2_GRB2like	1.0
5cdw-IF4003294	5eel-IF4003594	0.0	0.34928	0.26414	LIG_SH2_GRB2like	LIG_SH2_GRB2like	1.0
5cdw-IF4003294	5eel-IF4003595	0.0	0.09994	0.32603	LIG_SH2_GRB2like	LIG_SH2_GRB2like	1.0
5cdw-IF4003294	5eeq-IF4003596	0.0	0.35652	0.3202	LIG_SH2_GRB2like	LIG_SH2_GRB2like	1.0
5cdw-IF4003294	5eeq-IF4003597	0.0	0.35553	0.31587	LIG_SH2_GRB2like	LIG_SH2_GRB2like	1.0
5cdw-IF4003294	5etf-IF4003778	0.0	0.2495	0.1917	LIG_SH2_GRB2like	DOC_MAPK_MEF2A_6	0.0
5cdw-IF4003294	5eve-IF4003571	0.087185	0.15344	0.10426	LIG_SH2_GRB2like	LIG_PROFILIN_1	0.0
5cdw-IF4003294	5f74-IF4003386	0.0	0.17297	0.1271	LIG_SH2_GRB2like	LIG_14-3-3_ChREBP_3	0.0
5cdw-IF4003294	5fmj-IF4003568	0.063285	0.12679	0.15454	LIG_SH2_GRB2like	LIG_BH_BH3_1	0.0
5cdw-IF4003294	5fmk-IF4003567	0.0	0.15147	0.13702	LIG_SH2_GRB2like	LIG_BH_BH3_1	0.0
5cdw-IF4003294	5fw5-IF4003629	0.0	0.19563	0.1564	LIG_SH2_GRB2like	LIG_G3BP_FGDF_1	0.0
5cdw-IF4003294	5gjh-IF4003791	0.405125	0.43634	0.41081	LIG_SH2_GRB2like	LIG_SH2_GRB2like	1.0
5cdw-IF4003294	5gjh-IF4003792	0.36142	0.44552	0.41726	LIG_SH2_GRB2like	LIG_SH2_GRB2like	1.0
5cdw-IF4003294	5gji-IF4003790	0.0	0.34395	0.32711	LIG_SH2_GRB2like	LIG_SH2_STAT5	0.0
5cdw-IF4003294	5glf-IF4003721	0.0	0.18732	0.18564	LIG_SH2_GRB2like	LIG_VCP_SHPBox_1	0.0
5cdw-IF4003294	5glf-IF4003722	0.0	0.19721	0.23095	LIG_SH2_GRB2like	LIG_VCP_SHPBox_1	0.0
5cdw-IF4003294	5glf-IF4003723	0.0	0.17393	0.20917	LIG_SH2_GRB2like	LIG_VCP_SHPBox_1	0.0
5cdw-IF4003294	5glf-IF4003724	0.0	0.17679	0.20095	LIG_SH2_GRB2like	LIG_VCP_SHPBox_1	0.0
5cdw-IF4003294	5gmj-IF4004082	0.0	0.18891	0.17869	LIG_SH2_GRB2like	LIG_PDZ_Class_2	0.0
5cdw-IF4003294	5gmj-IF4004083	0.0	0.18955	0.18627	LIG_SH2_GRB2like	LIG_PDZ_Class_2	0.0
5cdw-IF4003294	5ixf-IF4003725	0.0	0.13995	0.16083	LIG_SH2_GRB2like	LIG_SH3_PxxxRxxKP_6	0.0
5cdw-IF4003294	5jja-IF4003627	0.0	0.20132	0.16684	LIG_SH2_GRB2like	DOC_PP2A_B56_1	0.0
5cdw-IF4003294	5jja-IF4003628	0.0	0.20879	0.16551	LIG_SH2_GRB2like	DOC_PP2A_B56_1	0.0
5cdw-IF4003294	5k6s-IF4003801	0.0	0.1692	0.15431	LIG_SH2_GRB2like	DOC_PP2A_B56_1	0.0
5cdw-IF4003294	5kiw-IF4004325	0.04117	0.18067	0.16991	LIG_SH2_GRB2like	LIG_VCP_VIM_2	0.0
5cdw-IF4003294	5kiw-IF4004326	0.040819999999999995	0.16604	0.16352	LIG_SH2_GRB2like	LIG_VCP_VIM_2	0.0
5cdw-IF4003294	5kiy-IF4004324	0.09913	0.19073	0.16493	LIG_SH2_GRB2like	LIG_VCP_VIM_2	0.0
5cdw-IF4003294	5l0y-IF4003974	0.0	0.17623	0.12901	LIG_SH2_GRB2like	LIG_TPR	0.0
5cdw-IF4003294	5l0y-IF4003975	0.0	0.1909	0.15525	LIG_SH2_GRB2like	LIG_TPR	0.0
5cdw-IF4003294	5l0y-IF4003976	0.0	0.22544	0.17948	LIG_SH2_GRB2like	LIG_TPR	0.0
5cdw-IF4003294	5l0y-IF4003977	0.0	0.17219	0.1562	LIG_SH2_GRB2like	LIG_TPR	0.0
5cdw-IF4003294	5l0y-IF4003978	0.0	0.15093	0.23525	LIG_SH2_GRB2like	LIG_TPR	0.0
5cdw-IF4003294	5lyn-IF4004187	0.067	0.14271	0.11634	LIG_SH2_GRB2like	LIG_TPR	0.0
5cdw-IF4003294	5lyn-IF4004188	0.06539	0.14625	0.16512	LIG_SH2_GRB2like	LIG_TPR	0.0
5cdw-IF4003294	5mgx-IF4003957	0.0	0.19788	0.10606	LIG_SH2_GRB2like	LIG_TPR	0.0
5cdw-IF4003294	5mgx-IF4003958	0.0	0.20145	0.1359	LIG_SH2_GRB2like	LIG_TPR	0.0
5cdw-IF4003294	5mgx-IF4003959	0.0	0.21601	0.15423	LIG_SH2_GRB2like	LIG_TPR	0.0
5cdw-IF4003294	5mgx-IF4003960	0.0	0.19225	0.14881	LIG_SH2_GRB2like	LIG_TPR	0.0
5cdw-IF4003294	5njx-IF4004200	0.12911	0.21612	0.12046	LIG_SH2_GRB2like	LIG_TPR	0.0
5cdw-IF4003294	5nkp-IF4006621	0.0	0.17866	0.18479	LIG_SH2_GRB2like	DEG_Kelch_KLHL3_1	0.0
5cdw-IF4003294	5nkp-IF4006622	0.0	0.20337	0.18061	LIG_SH2_GRB2like	DEG_Kelch_KLHL3_1	0.0
5cdw-IF4003294	5o90-IF4004320	0.0	0.14086	0.16081	LIG_SH2_GRB2like	DOC_MAPK_MEF2A_6	0.0
5cdw-IF4003294	5qu2-IF4005158	0.0	0.16289	0.147	LIG_SH2_GRB2like	LIG_SH3_PxxDY_5	0.0
5cdw-IF4003294	5qu2-IF4005159	0.0	0.1533	0.14221	LIG_SH2_GRB2like	LIG_SH3_PxxDY_5	0.0
5cdw-IF4003294	5sw9-IF4003802	0.0	0.19485	0.11144	LIG_SH2_GRB2like	DOC_PP2A_B56_1	0.0
5cdw-IF4003294	5swf-IF4003803	0.0	0.18004	0.19306	LIG_SH2_GRB2like	DOC_PP2A_B56_1	0.0
5cdw-IF4003294	5tzp-IF4004021	0.0	0.17206	0.1419	LIG_SH2_GRB2like	LIG_BH_BH3_1	0.0
5cdw-IF4003294	5tzq-IF4004019	0.0	0.15316	0.14639	LIG_SH2_GRB2like	LIG_BH_BH3_1	0.0
5cdw-IF4003294	5tzq-IF4004020	0.11579	0.15461	0.12718	LIG_SH2_GRB2like	LIG_BH_BH3_1	0.0
5cdw-IF4003294	5u1q-IF4004205	0.0	0.31193	0.2869	LIG_SH2_GRB2like	LIG_SH2_GRB2like	1.0
5cdw-IF4003294	5u1q-IF4004206	0.0	0.35373	0.31828	LIG_SH2_GRB2like	LIG_SH2_GRB2like	1.0
5cdw-IF4003294	5u1q-IF4004207	0.0	0.29857	0.26528	LIG_SH2_GRB2like	LIG_SH2_GRB2like	1.0
5cdw-IF4003294	5ua4-IF4003907	0.124475	0.21536	0.16333	LIG_SH2_GRB2like	LIG_BH_BH3_1	0.0
5cdw-IF4003294	5ua5-IF4003908	0.06534	0.16906	0.1421	LIG_SH2_GRB2like	LIG_BH_BH3_1	0.0
5cdw-IF4003294	5uml-IF4006716	0.12688	0.14773	0.18637	LIG_SH2_GRB2like	DEG_MDM2_SWIB_1	0.0
5cdw-IF4003294	5uml-IF4006717	0.0	0.22105	0.17286	LIG_SH2_GRB2like	DEG_MDM2_SWIB_1	0.0
5cdw-IF4003294	5uml-IF4006718	0.07983	0.1951	0.10735	LIG_SH2_GRB2like	DEG_MDM2_SWIB_1	0.0
5cdw-IF4003294	5uml-IF4006719	0.0	0.16401	0.15686	LIG_SH2_GRB2like	DEG_MDM2_SWIB_1	0.0
5cdw-IF4003294	5umm-IF4006446	0.0	0.16058	0.13757	LIG_SH2_GRB2like	DEG_MDM2_SWIB_1	0.0
5cdw-IF4003294	5umm-IF4006447	0.141625	0.17671	0.17177	LIG_SH2_GRB2like	DEG_MDM2_SWIB_1	0.0
5cdw-IF4003294	5uul-IF4004066	0.0	0.14808	0.16521	LIG_SH2_GRB2like	LIG_BH_BH3_1	0.0
5cdw-IF4003294	5uy9-IF4004022	0.17478	0.19435	0.09275	LIG_SH2_GRB2like	DOC_WW_Pin1_4	0.0
5cdw-IF4003294	5v62-IF4004106	0.0	0.1724	0.17272	LIG_SH2_GRB2like	DOC_MAPK_RevD_3	0.0
5cdw-IF4003294	5vau-IF4006809	0.0	0.16067	0.12875	LIG_SH2_GRB2like	LIG_BH_BH3_1	0.0
5cdw-IF4003294	5vau-IF4006810	0.0	0.19351	0.17029	LIG_SH2_GRB2like	LIG_BH_BH3_1	0.0
5cdw-IF4003294	5vau-IF4006811	0.0	0.13746	0.11386	LIG_SH2_GRB2like	LIG_BH_BH3_1	0.0
5cdw-IF4003294	5vau-IF4006812	0.08466	0.14897	0.14185	LIG_SH2_GRB2like	LIG_BH_BH3_1	0.0
5cdw-IF4003294	5vax-IF4006515	0.0	0.11026	0.1531	LIG_SH2_GRB2like	LIG_BH_BH3_1	0.0
5cdw-IF4003294	5vax-IF4006516	0.0	0.15593	0.13639	LIG_SH2_GRB2like	LIG_BH_BH3_1	0.0
5cdw-IF4003294	5vax-IF4006517	0.0	0.21391	0.14968	LIG_SH2_GRB2like	LIG_BH_BH3_1	0.0
5cdw-IF4003294	5vax-IF4006518	0.0	0.16121	0.13671	LIG_SH2_GRB2like	LIG_BH_BH3_1	0.0
5cdw-IF4003294	5vay-IF4006635	0.0	0.19347	0.16987	LIG_SH2_GRB2like	LIG_BH_BH3_1	0.0
5cdw-IF4003294	5vay-IF4006636	0.0	0.13416	0.1575	LIG_SH2_GRB2like	LIG_BH_BH3_1	0.0
5cdw-IF4003294	5vay-IF4006637	0.0	0.19996	0.16747	LIG_SH2_GRB2like	LIG_BH_BH3_1	0.0
5cdw-IF4003294	5vay-IF4006638	0.08746	0.17694	0.16288	LIG_SH2_GRB2like	LIG_BH_BH3_1	0.0
5cdw-IF4003294	5vk0-IF4004802	0.0	0.16648	0.15098	LIG_SH2_GRB2like	DEG_MDM2_SWIB_1	0.0
5cdw-IF4003294	5vk0-IF4004803	0.0	0.18176	0.14212	LIG_SH2_GRB2like	DEG_MDM2_SWIB_1	0.0
5cdw-IF4003294	5vk0-IF4004804	0.119705	0.16545	0.16321	LIG_SH2_GRB2like	DEG_MDM2_SWIB_1	0.0
5cdw-IF4003294	5vk0-IF4004805	0.0	0.22357	0.11906	LIG_SH2_GRB2like	DEG_MDM2_SWIB_1	0.0
5cdw-IF4003294	5vk0-IF4004806	0.0	0.15492	0.12156	LIG_SH2_GRB2like	DEG_MDM2_SWIB_1	0.0
5cdw-IF4003294	5vk0-IF4004807	0.0	0.18171	0.15004	LIG_SH2_GRB2like	DEG_MDM2_SWIB_1	0.0
5cdw-IF4003294	5vk0-IF4004808	0.0	0.2293	0.12496	LIG_SH2_GRB2like	DEG_MDM2_SWIB_1	0.0
5cdw-IF4003294	5vk0-IF4004809	0.0	0.16847	0.12476	LIG_SH2_GRB2like	DEG_MDM2_SWIB_1	0.0
5cdw-IF4003294	5vk0-IF4004810	0.0	0.16374	0.15337	LIG_SH2_GRB2like	DEG_MDM2_SWIB_1	0.0
5cdw-IF4003294	5vk0-IF4004811	0.13339	0.12992	0.14201	LIG_SH2_GRB2like	DEG_MDM2_SWIB_1	0.0
5cdw-IF4003294	5vk0-IF4004812	0.13229	0.17941	0.15738	LIG_SH2_GRB2like	DEG_MDM2_SWIB_1	0.0
5cdw-IF4003294	5vk0-IF4004813	0.0	0.19038	0.15012	LIG_SH2_GRB2like	DEG_MDM2_SWIB_1	0.0
5cdw-IF4003294	5vk1-IF4004794	0.0	0.11642	0.13209	LIG_SH2_GRB2like	DEG_MDM2_SWIB_1	0.0
5cdw-IF4003294	5vk1-IF4004795	0.0	0.17998	0.13752	LIG_SH2_GRB2like	DEG_MDM2_SWIB_1	0.0
5cdw-IF4003294	5vk1-IF4004796	0.0	0.14582	0.1445	LIG_SH2_GRB2like	DEG_MDM2_SWIB_1	0.0
5cdw-IF4003294	5vk1-IF4004797	0.0	0.15126	0.12443	LIG_SH2_GRB2like	DEG_MDM2_SWIB_1	0.0
5cdw-IF4003294	5vk1-IF4004798	0.0	0.16282	0.15764	LIG_SH2_GRB2like	DEG_MDM2_SWIB_1	0.0
5cdw-IF4003294	5vk1-IF4004799	0.05742	0.13638	0.11676	LIG_SH2_GRB2like	DEG_MDM2_SWIB_1	0.0
5cdw-IF4003294	5vk1-IF4004800	0.12397	0.18304	0.13264	LIG_SH2_GRB2like	DEG_MDM2_SWIB_1	0.0
5cdw-IF4003294	5vk1-IF4004801	0.0	0.14917	0.11921	LIG_SH2_GRB2like	DEG_MDM2_SWIB_1	0.0
5cdw-IF4003294	5vmo-IF4004418	0.10622000000000001	0.18585	0.15789	LIG_SH2_GRB2like	LIG_BH_BH3_1	0.0
5cdw-IF4003294	5vwv-IF4004243	0.0	0.18356	0.1813	LIG_SH2_GRB2like	LIG_BH_BH3_1	0.0
5cdw-IF4003294	5vww-IF4004246	0.0	0.18117	0.13585	LIG_SH2_GRB2like	LIG_BH_BH3_1	0.0
5cdw-IF4003294	5vwx-IF4004235	0.0	0.2052	0.17908	LIG_SH2_GRB2like	LIG_BH_BH3_1	0.0
5cdw-IF4003294	5vwx-IF4004238	0.0	0.12529	0.16134	LIG_SH2_GRB2like	LIG_BH_BH3_1	0.0
5cdw-IF4003294	5vwy-IF4004247	0.0	0.14017	0.13501	LIG_SH2_GRB2like	LIG_BH_BH3_1	0.0
5cdw-IF4003294	5vx0-IF4004244	0.0	0.13501	0.15827	LIG_SH2_GRB2like	LIG_BH_BH3_1	0.0
5cdw-IF4003294	5vx0-IF4004245	0.0	0.17226	0.15064	LIG_SH2_GRB2like	LIG_BH_BH3_1	0.0
5cdw-IF4003294	5vx2-IF4004239	0.117315	0.16482	0.14446	LIG_SH2_GRB2like	LIG_BH_BH3_1	0.0
5cdw-IF4003294	5vx2-IF4004242	0.04321	0.15163	0.14711	LIG_SH2_GRB2like	LIG_BH_BH3_1	0.0
5cdw-IF4003294	5vx3-IF4004231	0.0	0.17712	0.15191	LIG_SH2_GRB2like	LIG_BH_BH3_1	0.0
5cdw-IF4003294	5vx3-IF4004232	0.0	0.17216	0.15834	LIG_SH2_GRB2like	LIG_BH_BH3_1	0.0
5cdw-IF4003294	5vx3-IF4004233	0.0	0.17762	0.16609	LIG_SH2_GRB2like	LIG_BH_BH3_1	0.0
5cdw-IF4003294	5vx3-IF4004234	0.0	0.17236	0.1684	LIG_SH2_GRB2like	LIG_BH_BH3_1	0.0
5cdw-IF4003294	5wbj-IF4004322	0.0	0.21791	0.17757	LIG_SH2_GRB2like	DOC_WD40_RPTOR_TOS_1	0.0
5cdw-IF4003294	5wbk-IF4004321	0.139685	0.21214	0.14672	LIG_SH2_GRB2like	DOC_WD40_RPTOR_TOS_1	0.0
5cdw-IF4003294	5wbl-IF4004323	0.13722	0.17026	0.1292	LIG_SH2_GRB2like	DOC_WD40_RPTOR_TOS_1	0.0
5cdw-IF4003294	5wos-IF4004172	0.0	0.19329	0.15782	LIG_SH2_GRB2like	LIG_BH_BH3_1	0.0
5cdw-IF4003294	5xn3-IF4004045	0.087655	0.11731	0.10479	LIG_SH2_GRB2like	LIG_SPRY_1	0.0
5cdw-IF4003294	5xxk-IF4004318	0.0	0.09646	0.08184	LIG_SH2_GRB2like	DEG_MDM2_SWIB_1	0.0
5cdw-IF4003294	5xxk-IF4004319	0.0	0.1335	0.12951	LIG_SH2_GRB2like	DEG_MDM2_SWIB_1	0.0
5cdw-IF4003294	5yc1-IF4004183	0.1577	0.18272	0.14721	LIG_SH2_GRB2like	LIG_TRAF4_MATH_1	0.0
5cdw-IF4003294	5yc1-IF4004184	0.0	0.20469	0.18753	LIG_SH2_GRB2like	LIG_TRAF4_MATH_1	0.0
5cdw-IF4003294	5yc1-IF4004185	0.0	0.24593	0.1922	LIG_SH2_GRB2like	LIG_TRAF4_MATH_1	0.0
5cdw-IF4003294	5ypo-IF4004333	0.0	0.1405	0.14822	LIG_SH2_GRB2like	LIG_DLG_GKlike_1	0.0
5cdw-IF4003294	5ypo-IF4004334	0.0	0.17883	0.16228	LIG_SH2_GRB2like	LIG_DLG_GKlike_1	0.0
5cdw-IF4003294	5zz9-IF4004702	0.0	0.20214	0.15644	LIG_SH2_GRB2like	LIG_EVH1_2	0.0
5cdw-IF4003294	5zz9-IF4004703	0.0	0.1742	0.13243	LIG_SH2_GRB2like	LIG_EVH1_2	0.0
5cdw-IF4003294	5zz9-IF4004704	0.0	0.13381	0.15611	LIG_SH2_GRB2like	LIG_EVH1_2	0.0
5cdw-IF4003294	6aaw-IF4006700	0.0	0.11289	0.10955	LIG_SH2_GRB2like	DEG_MDM2_SWIB_1	0.0
5cdw-IF4003294	6c4u-IF4004507	0.0	0.19337	0.17113	LIG_SH2_GRB2like	LIG_FHA_1	0.0
5cdw-IF4003294	6c4u-IF4004508	0.0	0.17503	0.16478	LIG_SH2_GRB2like	LIG_FHA_1	0.0
5cdw-IF4003294	6c4u-IF4004509	0.0	0.19345	0.15083	LIG_SH2_GRB2like	LIG_FHA_1	0.0
5cdw-IF4003294	6c4u-IF4004510	0.0	0.29122	0.22136	LIG_SH2_GRB2like	LIG_FHA_1	0.0
5cdw-IF4003294	6c4u-IF4004511	0.0	0.20536	0.19477	LIG_SH2_GRB2like	LIG_FHA_1	0.0
5cdw-IF4003294	6c4u-IF4004512	0.0	0.26592	0.19606	LIG_SH2_GRB2like	LIG_FHA_1	0.0
5cdw-IF4003294	6dcn-IF4004742	0.0	0.17779	0.16485	LIG_SH2_GRB2like	LIG_BH_BH3_1	0.0
5cdw-IF4003294	6dcn-IF4004743	0.0	0.21663	0.16017	LIG_SH2_GRB2like	LIG_BH_BH3_1	0.0
5cdw-IF4003294	6dn5-IF4004604	0.16449999999999998	0.15207	0.12132	LIG_SH2_GRB2like	LIG_SPRY_1	0.0
5cdw-IF4003294	6dn8-IF4004605	0.0	0.14322	0.1245	LIG_SH2_GRB2like	LIG_SPRY_1	0.0
5cdw-IF4003294	6dn8-IF4004606	0.0	0.16385	0.16608	LIG_SH2_GRB2like	LIG_SPRY_1	0.0
5cdw-IF4003294	6dn8-IF4004607	0.0	0.14136	0.12214	LIG_SH2_GRB2like	LIG_SPRY_1	0.0
5cdw-IF4003294	6do3-IF4004709	0.0	0.15284	0.13473	LIG_SH2_GRB2like	DEG_Cend_KLHDC2_1	0.0
5cdw-IF4003294	6do3-IF4004710	0.0	0.1794	0.21212	LIG_SH2_GRB2like	DEG_Cend_KLHDC2_1	0.0
5cdw-IF4003294	6do4-IF4004711	0.0	0.13645	0.14398	LIG_SH2_GRB2like	DEG_Cend_KLHDC2_1	0.0
5cdw-IF4003294	6do4-IF4004712	0.0	0.18699	0.1458	LIG_SH2_GRB2like	DEG_Cend_KLHDC2_1	0.0
5cdw-IF4003294	6do5-IF4004707	0.12593	0.14412	0.15104	LIG_SH2_GRB2like	DEG_Cend_KLHDC2_1	0.0
5cdw-IF4003294	6do5-IF4004708	0.0	0.15868	0.20918	LIG_SH2_GRB2like	DEG_Cend_KLHDC2_1	0.0
5cdw-IF4003294	6e3i-IF4004657	0.0	0.19537	0.16805	LIG_SH2_GRB2like	LIG_BH_BH3_1	0.0
5cdw-IF4003294	6fbk-IF4006445	0.0	0.23813	0.22094	LIG_SH2_GRB2like	DOC_SPAK_OSR1_1	0.0
5cdw-IF4003294	6fbx-IF4004614	0.09645000000000001	0.17885	0.14342	LIG_SH2_GRB2like	LIG_BH_BH3_1	0.0
5cdw-IF4003294	6fdp-IF4004563	0.0	0.19905	0.17226	LIG_SH2_GRB2like	LIG_TPR	0.0
5cdw-IF4003294	6fdt-IF4004564	0.10514000000000001	0.16186	0.14335	LIG_SH2_GRB2like	LIG_TPR	0.0
5cdw-IF4003294	6hpg-IF4004341	0.0	0.0	0.0	LIG_SH2_GRB2like	LIG_TPR	0.0
5cdw-IF4003294	6hpg-IF4004342	0.0	0.0	0.0	LIG_SH2_GRB2like	LIG_TPR	0.0
5cdw-IF4003294	6hpg-IF4004343	0.0	0.0	0.0	LIG_SH2_GRB2like	LIG_TPR	0.0
5cdw-IF4003294	6hpg-IF4004344	0.0	0.0	0.0	LIG_SH2_GRB2like	LIG_TPR	0.0
5cdw-IF4003294	6hpg-IF4004345	0.09828	0.0	0.0	LIG_SH2_GRB2like	LIG_TPR	0.0
5cdw-IF4003294	6hpg-IF4004346	0.0	0.0	0.0	LIG_SH2_GRB2like	LIG_TPR	0.0
5cdw-IF4003294	6i5j-IF4004894	0.0	0.30275	0.18444	LIG_SH2_GRB2like	LIG_SH2_STAT5	0.0
5cdw-IF4003294	6i5j-IF4004895	0.0	0.29212	0.18023	LIG_SH2_GRB2like	LIG_SH2_STAT5	0.0
5cdw-IF4003294	6i5j-IF4004896	0.0	0.25584	0.22613	LIG_SH2_GRB2like	LIG_SH2_STAT5	0.0
5cdw-IF4003294	6i5n-IF4004892	0.0	0.28051	0.2435	LIG_SH2_GRB2like	LIG_SH2_STAT5	0.0
5cdw-IF4003294	6i5n-IF4004893	0.0	0.30496	0.18894	LIG_SH2_GRB2like	LIG_SH2_STAT5	0.0
5cdw-IF4003294	6i6h-IF4004830	0.0	0.14921	0.13941	LIG_SH2_GRB2like	TRG_ER_KDEL_1	0.0
5cdw-IF4003294	6ijq-IF4004683	0.0	0.09415	0.13972	LIG_SH2_GRB2like	LIG_BH_BH3_1	0.0
5cdw-IF4003294	6iqj-IF4005009	0.0	0.19859	0.13032	LIG_SH2_GRB2like	LIG_PROFILIN_1	0.0
5cdw-IF4003294	6iqj-IF4005010	0.0	0.21253	0.16453	LIG_SH2_GRB2like	LIG_PROFILIN_1	0.0
5cdw-IF4003294	6jue-IF4005179	0.0	0.27104	0.21664	LIG_SH2_GRB2like	LIG_PDZ_Class_2	0.0
5cdw-IF4003294	6jwm-IF4006499	0.171845	0.14054	0.17807	LIG_SH2_GRB2like	LIG_SPRY_1	0.0
5cdw-IF4003294	6jwn-IF4006772	0.0	0.1463	0.14822	LIG_SH2_GRB2like	LIG_SPRY_1	0.0
5cdw-IF4003294	6jwn-IF4006773	0.0	0.1784	0.13644	LIG_SH2_GRB2like	LIG_SPRY_1	0.0
5cdw-IF4003294	6key-IF4005542	0.164745	0.17624	0.10445	LIG_SH2_GRB2like	LIG_SPRY_1	0.0
5cdw-IF4003294	6mbc-IF4004786	0.0	0.15527	0.15177	LIG_SH2_GRB2like	LIG_BH_BH3_1	0.0
5cdw-IF4003294	6mbd-IF4004787	0.12244000000000001	0.15489	0.14957	LIG_SH2_GRB2like	LIG_BH_BH3_1	0.0
5cdw-IF4003294	6nid-IF4006787	0.0	0.23325	0.20309	LIG_SH2_GRB2like	LIG_PDZ_Class_2	0.0
5cdw-IF4003294	6nid-IF4006788	0.0	0.29037	0.22857	LIG_SH2_GRB2like	LIG_PDZ_Class_2	0.0
5cdw-IF4003294	6nid-IF4006789	0.0	0.25347	0.20389	LIG_SH2_GRB2like	LIG_PDZ_Class_2	0.0
5cdw-IF4003294	6oyl-IF4005148	0.0	0.19347	0.17372	LIG_SH2_GRB2like	DOC_PP2A_B56_1	0.0
5cdw-IF4003294	6q3q-IF4004347	0.0	0.0	0.0	LIG_SH2_GRB2like	LIG_TPR	0.0
5cdw-IF4003294	6q3q-IF4004350	0.0	0.0	0.0	LIG_SH2_GRB2like	LIG_TPR	0.0
5cdw-IF4003294	6qfm-IF4004991	0.0	0.17354	0.14368	LIG_SH2_GRB2like	LIG_BH_BH3_1	0.0
5cdw-IF4003294	6qg8-IF4004992	0.0	0.16987	0.15553	LIG_SH2_GRB2like	LIG_BH_BH3_1	0.0
5cdw-IF4003294	6rjp-IF4005075	0.0	0.13836	0.1379	LIG_SH2_GRB2like	LIG_BH_BH3_1	0.0
5cdw-IF4003294	6rjp-IF4005076	0.0	0.17098	0.15939	LIG_SH2_GRB2like	LIG_BH_BH3_1	0.0
5cdw-IF4003294	6t2d-IF4005085	0.0	0.17111	0.13513	LIG_SH2_GRB2like	DEG_MDM2_SWIB_1	0.0
5cdw-IF4003294	6t2f-IF4005086	0.0	0.16573	0.14844	LIG_SH2_GRB2like	DEG_MDM2_SWIB_1	0.0
5cdw-IF4003294	6tqq-IF4005184	0.067585	0.18394	0.13669	LIG_SH2_GRB2like	LIG_BH_BH3_1	0.0
5cdw-IF4003294	6trr-IF4005185	0.0	0.13779	0.138	LIG_SH2_GRB2like	LIG_BH_BH3_1	0.0
5cdw-IF4003294	6tzc-IF4004993	0.07827	0.128	0.15559	LIG_SH2_GRB2like	LIG_BH_BH3_1	0.0
5cdw-IF4003294	6ua3-IF4006543	0.127995	0.17787	0.18634	LIG_SH2_GRB2like	LIG_BH_BH3_1	0.0
5cdw-IF4003294	6uab-IF4006728	0.15506	0.17398	0.18417	LIG_SH2_GRB2like	LIG_BH_BH3_1	0.0
5cdw-IF4003294	6uhc-IF4006420	0.0	0.09811	0.11544	LIG_SH2_GRB2like	LIG_GBD_Chelix_1	0.0
5cdw-IF4003294	6uhc-IF4006421	0.0	0.13074	0.15611	LIG_SH2_GRB2like	LIG_GBD_Chelix_1	0.0
5cdw-IF4003294	6v4e-IF4005171	0.14277499999999999	0.14899	0.13414	LIG_SH2_GRB2like	DEG_MDM2_SWIB_1	0.0
5cdw-IF4003294	6v4e-IF4005172	0.14406	0.14862	0.1323	LIG_SH2_GRB2like	DEG_MDM2_SWIB_1	0.0
5cdw-IF4003294	6v4f-IF4005176	0.0	0.17568	0.14329	LIG_SH2_GRB2like	DEG_MDM2_SWIB_1	0.0
5cdw-IF4003294	6v4g-IF4005173	0.144045	0.14224	0.13274	LIG_SH2_GRB2like	DEG_MDM2_SWIB_1	0.0
5cdw-IF4003294	6v4h-IF4005174	0.145	0.12825	0.13902	LIG_SH2_GRB2like	DEG_MDM2_SWIB_1	0.0
5cdw-IF4003294	6v4h-IF4005175	0.14504499999999998	0.13211	0.13768	LIG_SH2_GRB2like	DEG_MDM2_SWIB_1	0.0
5cdw-IF4003294	6vro-IF4005147	0.0	0.16487	0.19652	LIG_SH2_GRB2like	DOC_PP2A_B56_1	0.0
5cdw-IF4003294	6wgz-IF4006503	0.0	0.16273	0.13492	LIG_SH2_GRB2like	LIG_BH_BH3_1	0.0
5cdw-IF4003294	6wh0-IF4005254	0.0	0.16371	0.15088	LIG_SH2_GRB2like	LIG_BH_BH3_1	0.0
5cdw-IF4003294	6x8o-IF4005289	0.0	0.15486	0.11626	LIG_SH2_GRB2like	LIG_BH_BH3_1	0.0
5cdw-IF4003294	6x8o-IF4005290	0.0	0.16798	0.14276	LIG_SH2_GRB2like	LIG_BH_BH3_1	0.0
5cdw-IF4003294	6x8o-IF4005291	0.0	0.15486	0.11626	LIG_SH2_GRB2like	LIG_BH_BH3_1	0.0
5cdw-IF4003294	6x8o-IF4005292	0.0	0.16286	0.15189	LIG_SH2_GRB2like	LIG_BH_BH3_1	0.0
5cdw-IF4003294	6xy6-IF4005182	0.0	0.13802	0.15163	LIG_SH2_GRB2like	LIG_BH_BH3_1	0.0
5cdw-IF4003294	6xy6-IF4005183	0.0	0.17071	0.17404	LIG_SH2_GRB2like	LIG_BH_BH3_1	0.0
5cdw-IF4003294	6y4q-IF4005180	0.153835	0.15179	0.15454	LIG_SH2_GRB2like	DEG_MDM2_SWIB_1	0.0
5cdw-IF4003294	6y4q-IF4005181	0.0	0.21574	0.15801	LIG_SH2_GRB2like	DEG_MDM2_SWIB_1	0.0
5cdw-IF4003294	6y7v-IF4005687	0.0	0.13265	0.13669	LIG_SH2_GRB2like	TRG_ER_KDEL_1	0.0
5cdw-IF4003294	6ygj-IF4005252	0.0	0.15203	0.15402	LIG_SH2_GRB2like	LIG_14-3-3_ChREBP_3	0.0
5cdw-IF4003294	6ygj-IF4005253	0.0	0.18978	0.15371	LIG_SH2_GRB2like	LIG_14-3-3_ChREBP_3	0.0
5cdw-IF4003294	6yli-IF4005306	0.0	0.14475	0.15012	LIG_SH2_GRB2like	LIG_BH_BH3_1	0.0
5cdw-IF4003294	6yli-IF4005307	0.0	0.18385	0.15474	LIG_SH2_GRB2like	LIG_BH_BH3_1	0.0
5cdw-IF4003294	6zr5-IF4005384	0.0	0.20019	0.14716	LIG_SH2_GRB2like	DOC_MAPK_NFAT4_5	0.0
5cdw-IF4003294	6zr5-IF4005385	0.0	0.20806	0.15718	LIG_SH2_GRB2like	DOC_MAPK_NFAT4_5	0.0
5cdw-IF4003294	7ad0-IF4006589	0.0	0.17336	0.12248	LIG_SH2_GRB2like	DEG_MDM2_SWIB_1	0.0
5cdw-IF4003294	7ad0-IF4006590	0.0	0.20714	0.15592	LIG_SH2_GRB2like	DEG_MDM2_SWIB_1	0.0
5cdw-IF4003294	7ad0-IF4006591	0.0	0.15139	0.15211	LIG_SH2_GRB2like	DEG_MDM2_SWIB_1	0.0
5cdw-IF4003294	7ad0-IF4006592	0.0	0.17241	0.11735	LIG_SH2_GRB2like	DEG_MDM2_SWIB_1	0.0
5cdw-IF4003294	7ad0-IF4006593	0.0	0.15408	0.13796	LIG_SH2_GRB2like	DEG_MDM2_SWIB_1	0.0
5cdw-IF4003294	7ad0-IF4006594	0.0	0.20615	0.10527	LIG_SH2_GRB2like	DEG_MDM2_SWIB_1	0.0
5cdw-IF4003294	7cdc-IF4005508	0.0	0.16647	0.16111	LIG_SH2_GRB2like	LIG_LSD1_SNAG_1	0.0
5cdw-IF4003294	7cdd-IF4005509	0.0	0.176	0.16213	LIG_SH2_GRB2like	LIG_LSD1_SNAG_1	0.0
5cdw-IF4003294	7cde-IF4005510	0.0	0.18587	0.14016	LIG_SH2_GRB2like	LIG_LSD1_SNAG_1	0.0
5cdw-IF4003294	7cdf-IF4005511	0.08879	0.15117	0.14379	LIG_SH2_GRB2like	LIG_LSD1_SNAG_1	0.0
5cdw-IF4003294	7cdg-IF4005512	0.0	0.1502	0.16052	LIG_SH2_GRB2like	LIG_LSD1_SNAG_1	0.0
5cdw-IF4003294	7cio-IF4005420	0.0	0.31297	0.302	LIG_SH2_GRB2like	LIG_SH2_STAT5	0.0
5cdw-IF4003294	7m5a-IF4005793	0.0	0.16728	0.18039	LIG_SH2_GRB2like	LIG_BH_BH3_1	0.0
5cdw-IF4003294	7m5b-IF4005792	0.0	0.14707	0.16976	LIG_SH2_GRB2like	LIG_BH_BH3_1	0.0
5cdw-IF4003294	7m5c-IF4005782	0.0	0.17188	0.14804	LIG_SH2_GRB2like	LIG_BH_BH3_1	0.0
5cdw-IF4003294	7m5c-IF4005783	0.0	0.15153	0.16258	LIG_SH2_GRB2like	LIG_BH_BH3_1	0.0
5cdw-IF4003294	7m5c-IF4005784	0.0	0.13776	0.14615	LIG_SH2_GRB2like	LIG_BH_BH3_1	0.0
5cdw-IF4003294	7m5c-IF4005785	0.0	0.17951	0.14776	LIG_SH2_GRB2like	LIG_BH_BH3_1	0.0
5cdw-IF4003294	7m5c-IF4005786	0.0	0.18259	0.1498	LIG_SH2_GRB2like	LIG_BH_BH3_1	0.0
5cdw-IF4003294	7m5c-IF4005787	0.0	0.18085	0.14352	LIG_SH2_GRB2like	LIG_BH_BH3_1	0.0
5cdw-IF4003294	7m5c-IF4005788	0.0	0.17395	0.12752	LIG_SH2_GRB2like	LIG_BH_BH3_1	0.0
5cdw-IF4003294	7m5c-IF4005789	0.0	0.18161	0.14941	LIG_SH2_GRB2like	LIG_BH_BH3_1	0.0
5cdw-IF4003294	7m5c-IF4005790	0.0	0.16564	0.15176	LIG_SH2_GRB2like	LIG_BH_BH3_1	0.0
5cdw-IF4003294	7m5c-IF4005791	0.0	0.17986	0.15634	LIG_SH2_GRB2like	LIG_BH_BH3_1	0.0
5cdw-IF4003294	7mp3-IF4005891	0.164435	0.32801	0.26906	LIG_SH2_GRB2like	LIG_SH2_GRB2like	1.0
5cdw-IF4003294	7mp3-IF4005892	0.2192	0.29635	0.25835	LIG_SH2_GRB2like	LIG_SH2_GRB2like	1.0
5cdw-IF4003294	7nlc-IF4006856	0.0	0.19905	0.1707	LIG_SH2_GRB2like	LIG_PTAP_UEV_1	0.0
5cdw-IF4003294	7ntj-IF4005674	0.0	0.26816	0.20756	LIG_SH2_GRB2like	LIG_PDZ_Class_2	0.0
5cdw-IF4003294	7ntj-IF4005675	0.0	0.27345	0.20928	LIG_SH2_GRB2like	LIG_PDZ_Class_2	0.0
5cdw-IF4003294	7ntk-IF4005670	0.0	0.2495	0.2243	LIG_SH2_GRB2like	LIG_PDZ_Class_2	0.0
5cdw-IF4003294	7ntk-IF4005671	0.0	0.20387	0.18304	LIG_SH2_GRB2like	LIG_PDZ_Class_2	0.0
5cdw-IF4003294	7ntk-IF4005672	0.0	0.24877	0.21603	LIG_SH2_GRB2like	LIG_PDZ_Class_2	0.0
5cdw-IF4003294	7ntk-IF4005673	0.0	0.21087	0.21693	LIG_SH2_GRB2like	LIG_PDZ_Class_2	0.0
5cdw-IF4003294	7olg-IF4006857	0.0	0.2602	0.20824	LIG_SH2_GRB2like	LIG_SxIP_EBH_1	0.0
5cdw-IF4003294	7olg-IF4006860	0.0	0.26008	0.20816	LIG_SH2_GRB2like	LIG_SxIP_EBH_1	0.0
5cdw-IF4003294	7opm-IF4005804	0.0	0.16431	0.15989	LIG_SH2_GRB2like	DOC_MAPK_RevD_3	0.0
5cdw-IF4003294	7oxe-IF4006885	0.0	0.19166	0.10865	LIG_SH2_GRB2like	TRG_ER_KDEL_1	0.0
5cdw-IF4003294	7oye-IF4006887	0.0	0.19275	0.1094	LIG_SH2_GRB2like	TRG_ER_KDEL_1	0.0
5cdw-IF4003294	7p33-IF4005988	0.11746000000000001	0.1648	0.15211	LIG_SH2_GRB2like	LIG_BH_BH3_1	0.0
5cdw-IF4003294	7p33-IF4005989	0.0	0.17876	0.19776	LIG_SH2_GRB2like	LIG_BH_BH3_1	0.0
5cdw-IF4003294	7p33-IF4005990	0.092385	0.17174	0.15526	LIG_SH2_GRB2like	LIG_BH_BH3_1	0.0
5cdw-IF4003294	7p33-IF4005991	0.0	0.19809	0.17251	LIG_SH2_GRB2like	LIG_BH_BH3_1	0.0
5cdw-IF4003294	7p33-IF4005992	0.0	0.2124	0.15656	LIG_SH2_GRB2like	LIG_BH_BH3_1	0.0
5cdw-IF4003294	7p9w-IF4005993	0.116065	0.18314	0.15009	LIG_SH2_GRB2like	LIG_BH_BH3_1	0.0
5cdw-IF4003294	7qcr-IF4005827	0.0	0.24038	0.20893	LIG_SH2_GRB2like	LIG_PDZ_Class_2	0.0
5cdw-IF4003294	7qcr-IF4005828	0.0	0.15608	0.15351	LIG_SH2_GRB2like	LIG_PDZ_Class_2	0.0
5cdw-IF4003294	7qcs-IF4005830	0.0	0.21828	0.16016	LIG_SH2_GRB2like	LIG_PDZ_Class_2	0.0
5cdw-IF4003294	7qcs-IF4005833	0.0	0.21026	0.15383	LIG_SH2_GRB2like	LIG_PDZ_Class_2	0.0
5cdw-IF4003294	7qct-IF4005834	0.0	0.16747	0.11766	LIG_SH2_GRB2like	LIG_PDZ_Class_2	0.0
5cdw-IF4003294	7qct-IF4005835	0.070455	0.2052	0.17126	LIG_SH2_GRB2like	LIG_PDZ_Class_2	0.0
5cdw-IF4003294	7r8x-IF4005765	0.0	0.28732	0.23621	LIG_SH2_GRB2like	LIG_TYR_ITAM	0.0
5cdw-IF4003294	7rns-IF4006541	0.0	0.22973	0.15048	LIG_SH2_GRB2like	LIG_SH2_STAT5	0.0
5cdw-IF4003294	7rnu-IF4006504	0.185985	0.2933	0.17938	LIG_SH2_GRB2like	LIG_SH2_STAT5	0.0
5cdw-IF4003294	7rnu-IF4006505	0.0	0.28954	0.2257	LIG_SH2_GRB2like	LIG_SH2_STAT5	0.0
5cdw-IF4003294	7rnu-IF4006506	0.0	0.32273	0.24723	LIG_SH2_GRB2like	LIG_SH2_STAT5	0.0
5cdw-IF4003294	7rnu-IF4006507	0.0	0.17599	0.19618	LIG_SH2_GRB2like	LIG_SH2_STAT5	0.0
5cdw-IF4003294	7rnv-IF4006701	0.565485	0.46642	0.35396	LIG_SH2_GRB2like	LIG_SH2_STAT5	0.0
5cdw-IF4003294	7sxh-IF4006009	0.0	0.13867	0.16769	LIG_SH2_GRB2like	DOC_GSK3_Axin_1	0.0
5cdw-IF4003294	7sxj-IF4006010	0.0	0.18501	0.17101	LIG_SH2_GRB2like	DOC_GSK3_Axin_1	0.0
5cdw-IF4003294	7ugb-IF4006921	0.18026	0.23496	0.14627	LIG_SH2_GRB2like	DOC_MAPK_DCC_7	0.0
5cdw-IF4003294	7wjh-IF4005949	0.0	0.1192	0.13136	LIG_SH2_GRB2like	LIG_BH_BH3_1	0.0
5cdw-IF4003294	8btq-IF4006278	0.0	0.18842	0.16859	LIG_SH2_GRB2like	LIG_14-3-3_ChREBP_3	0.0
5cdw-IF4003294	8bwe-IF4006279	0.0	0.19706	0.16036	LIG_SH2_GRB2like	LIG_14-3-3_ChREBP_3	0.0
5cdw-IF4003294	8bwh-IF4006280	0.0	0.19976	0.12788	LIG_SH2_GRB2like	LIG_14-3-3_ChREBP_3	0.0
5cdw-IF4003294	8c1y-IF4006281	0.0	0.19413	0.15643	LIG_SH2_GRB2like	LIG_14-3-3_ChREBP_3	0.0
5cdw-IF4003294	8fcn-IF4006077	0.0	0.23151	0.16058	LIG_SH2_GRB2like	LIG_VCP_VIM_2	0.0
5cdw-IF4003294	8fcn-IF4006078	0.0	0.22946	0.20726	LIG_SH2_GRB2like	LIG_VCP_VIM_2	0.0
5cdw-IF4003294	8fcn-IF4006079	0.0	0.22684	0.16219	LIG_SH2_GRB2like	LIG_VCP_VIM_2	0.0
5cdw-IF4003294	8fcn-IF4006080	0.0	0.23872	0.18438	LIG_SH2_GRB2like	LIG_VCP_VIM_2	0.0
5cdw-IF4003294	8fcn-IF4006081	0.0	0.23732	0.16485	LIG_SH2_GRB2like	LIG_VCP_VIM_2	0.0
5cdw-IF4003294	8fcn-IF4006082	0.0	0.22865	0.18485	LIG_SH2_GRB2like	LIG_VCP_VIM_2	0.0
5cdw-IF4003294	8hqt-IF4006962	0.083645	0.16484	0.10677	LIG_SH2_GRB2like	TRG_ER_diLys_1	0.0
5cdw-IF4003294	8hqv-IF4006963	0.0	0.16404	0.11757	LIG_SH2_GRB2like	TRG_ER_diLys_1	0.0
5cdw-IF4003294	8hqx-IF4006964	0.0	0.15586	0.09508	LIG_SH2_GRB2like	TRG_ER_diLys_1	0.0
5cdw-IF4003294	8pxx-IF4006291	0.0	0.17063	0.17277	LIG_SH2_GRB2like	LIG_WW_2	0.0
5cdw-IF4003294	8sgf-IF4006269	0.0	0.19931	0.15733	LIG_SH2_GRB2like	DEG_Cend_KLHDC2_1	0.0
5cdw-IF4003294	8sgf-IF4006270	0.0	0.19993	0.14652	LIG_SH2_GRB2like	DEG_Cend_KLHDC2_1	0.0
5cdw-IF4003294	8sm5-IF4006234	0.12247	0.1995	0.17737	LIG_SH2_GRB2like	LIG_BH_BH3_1	0.0
5cdw-IF4003294	8sm5-IF4006235	0.12242	0.19003	0.18514	LIG_SH2_GRB2like	LIG_BH_BH3_1	0.0
5cdw-IF4003294	8sm5-IF4006236	0.08990999999999999	0.21152	0.15197	LIG_SH2_GRB2like	LIG_BH_BH3_1	0.0
5cdw-IF4003294	8sm5-IF4006237	0.0	0.17839	0.19973	LIG_SH2_GRB2like	LIG_BH_BH3_1	0.0
5cdw-IF4003294	8sm5-IF4006238	0.0	0.11032	0.06683	LIG_SH2_GRB2like	LIG_BH_BH3_1	0.0
5cdw-IF4003294	8th6-IF4006105	0.0	0.16868	0.13318	LIG_SH2_GRB2like	LIG_G3BP_FGDF_1	0.0
5cdw-IF4003294	8th6-IF4006106	0.0	0.25374	0.15441	LIG_SH2_GRB2like	LIG_G3BP_FGDF_1	0.0
5cdw-IF4003294	8th6-IF4006107	0.096915	0.15453	0.12754	LIG_SH2_GRB2like	LIG_G3BP_FGDF_1	0.0
5cdw-IF4003294	8th6-IF4006108	0.0	0.13978	0.1392	LIG_SH2_GRB2like	LIG_G3BP_FGDF_1	0.0
5d0j-IF4003598	1a81-IF4006385	0.148885	0.26605	0.2242	LIG_SH2_GRB2like	LIG_TYR_ITAM	0.0
5d0j-IF4003598	1a81-IF4006387	0.0	0.28137	0.20374	LIG_SH2_GRB2like	LIG_TYR_ITAM	0.0
5d0j-IF4003598	1a81-IF4006389	0.0	0.28325	0.21369	LIG_SH2_GRB2like	LIG_TYR_ITAM	0.0
5d0j-IF4003598	1a81-IF4006390	0.0	0.28412	0.20449	LIG_SH2_GRB2like	LIG_TYR_ITAM	0.0
5d0j-IF4003598	1a81-IF4006392	0.14559	0.26028	0.20944	LIG_SH2_GRB2like	LIG_TYR_ITAM	0.0
5d0j-IF4003598	1a81-IF4006394	0.0	0.2381	0.207	LIG_SH2_GRB2like	LIG_TYR_ITAM	0.0
5d0j-IF4003598	1awi-IF4006348	0.0	0.19138	0.11427	LIG_SH2_GRB2like	LIG_PROFILIN_1	0.0
5d0j-IF4003598	1awi-IF4006349	0.0	0.17924	0.13313	LIG_SH2_GRB2like	LIG_PROFILIN_1	0.0
5d0j-IF4003598	1bxl-IF4006336	0.0	0.23366	0.20778	LIG_SH2_GRB2like	LIG_BH_BH3_1	0.0
5d0j-IF4003598	1cf0-IF40017	0.0	0.19279	0.11158	LIG_SH2_GRB2like	LIG_PROFILIN_1	0.0
5d0j-IF4003598	1cjf-IF40018	0.0	0.12471	0.16168	LIG_SH2_GRB2like	LIG_PROFILIN_1	0.0
5d0j-IF4003598	1cjf-IF40021	0.0	0.23584	0.1394	LIG_SH2_GRB2like	LIG_PROFILIN_1	0.0
5d0j-IF4003598	1ddv-IF40083	0.0	0.25851	0.15779	LIG_SH2_GRB2like	LIG_EVH1_2	0.0
5d0j-IF4003598	1e91-IF400109	0.0	0.19939	0.11996	LIG_SH2_GRB2like	LIG_Sin3_1	0.0
5d0j-IF4003598	1elr-IF40082	0.0	0.20865	0.16568	LIG_SH2_GRB2like	LIG_TPR	0.0
5d0j-IF4003598	1elw-IF40080	0.0	0.1563	0.16053	LIG_SH2_GRB2like	LIG_TPR	0.0
5d0j-IF4003598	1elw-IF40081	0.0	0.1856	0.19738	LIG_SH2_GRB2like	LIG_TPR	0.0
5d0j-IF4003598	1f1w-IF40090	0.324665	0.45893	0.42457	LIG_SH2_GRB2like	LIG_SH2_GRB2like	1.0
5d0j-IF4003598	1f8a-IF40093	0.0	0.14295	0.12191	LIG_SH2_GRB2like	DOC_WW_Pin1_4	0.0
5d0j-IF4003598	1g1e-IF400110	0.0	0.21822	0.21796	LIG_SH2_GRB2like	LIG_Sin3_1	0.0
5d0j-IF4003598	1g5j-IF400123	0.0	0.2073	0.16967	LIG_SH2_GRB2like	LIG_BH_BH3_1	0.0
5d0j-IF4003598	1gxc-IF400215	0.0	0.228	0.18024	LIG_SH2_GRB2like	LIG_FHA_1	0.0
5d0j-IF4003598	1gxc-IF400216	0.11293	0.23835	0.16209	LIG_SH2_GRB2like	LIG_FHA_1	0.0
5d0j-IF4003598	1gxc-IF400217	0.0	0.18318	0.17326	LIG_SH2_GRB2like	LIG_FHA_1	0.0
5d0j-IF4003598	1gxc-IF400218	0.0	0.26832	0.19702	LIG_SH2_GRB2like	LIG_FHA_1	0.0
5d0j-IF4003598	1h3h-IF400290	0.0	0.27536	0.17824	LIG_SH2_GRB2like	LIG_SH3_PxxxRxxKP_6	0.0
5d0j-IF4003598	1h9o-IF400136	0.21561000000000002	0.22079	0.21063	LIG_SH2_GRB2like	LIG_SH2_STAT5	0.0
5d0j-IF4003598	1i8g-IF400130	0.0	0.23995	0.16404	LIG_SH2_GRB2like	DOC_WW_Pin1_4	0.0
5d0j-IF4003598	1i8h-IF400129	0.0	0.1651	0.08834	LIG_SH2_GRB2like	DOC_WW_Pin1_4	0.0
5d0j-IF4003598	1ihj-IF400132	0.147235	0.09281	0.12923	LIG_SH2_GRB2like	LIG_PDZ_Class_2	0.0
5d0j-IF4003598	1ihj-IF400133	0.14643	0.25038	0.16784	LIG_SH2_GRB2like	LIG_PDZ_Class_2	0.0
5d0j-IF4003598	1io6-IF4006650	0.0	0.29722	0.16507	LIG_SH2_GRB2like	LIG_SH2_GRB2like	1.0
5d0j-IF4003598	1j4l-IF400166	0.0	0.19077	0.13297	LIG_SH2_GRB2like	LIG_FHA_1	0.0
5d0j-IF4003598	1ju5-IF400252	0.17750500000000002	0.16705	0.14985	LIG_SH2_GRB2like	LIG_SH2_CRK	0.0
5d0j-IF4003598	1jyr-IF400159	0.22957	0.29979	0.2891	LIG_SH2_GRB2like	LIG_SH2_GRB2like	1.0
5d0j-IF4003598	1k2n-IF400167	0.0	0.1698	0.12408	LIG_SH2_GRB2like	LIG_FHA_1	0.0
5d0j-IF4003598	1ky6-IF400220	0.0	0.23827	0.16838	LIG_SH2_GRB2like	LIG_AP2alpha_2	0.0
5d0j-IF4003598	1ky7-IF400223	0.0	0.2194	0.14849	LIG_SH2_GRB2like	LIG_AP2alpha_1	0.0
5d0j-IF4003598	1kyf-IF400224	0.0	0.13087	0.11673	LIG_SH2_GRB2like	LIG_AP2alpha_2	0.0
5d0j-IF4003598	1kyu-IF400222	0.0	0.14826	0.10184	LIG_SH2_GRB2like	LIG_AP2alpha_2	0.0
5d0j-IF4003598	1lew-IF400231	0.0	0.25777	0.18397	LIG_SH2_GRB2like	DOC_MAPK_MEF2A_6	0.0
5d0j-IF4003598	1lez-IF400232	0.0	0.22902	0.17214	LIG_SH2_GRB2like	DOC_MAPK_gen_1	0.0
5d0j-IF4003598	1m4p-IF400251	0.0	0.27775	0.22015	LIG_SH2_GRB2like	LIG_PTAP_UEV_1	0.0
5d0j-IF4003598	1m4q-IF400250	0.0	0.26173	0.19831	LIG_SH2_GRB2like	LIG_PTAP_UEV_1	0.0
5d0j-IF4003598	1mfg-IF400256	0.0	0.27313	0.16404	LIG_SH2_GRB2like	LIG_PDZ_Class_2	0.0
5d0j-IF4003598	1mfl-IF400257	0.0	0.22557	0.17836	LIG_SH2_GRB2like	LIG_PDZ_Class_2	0.0
5d0j-IF4003598	1mw4-IF400371	0.0	0.32894	0.2599	LIG_SH2_GRB2like	LIG_SH2_GRB2like	1.0
5d0j-IF4003598	1n7f-IF400261	0.0	0.2578	0.18798	LIG_SH2_GRB2like	LIG_PDZ_Class_2	0.0
5d0j-IF4003598	1n7f-IF400262	0.0	0.23391	0.1966	LIG_SH2_GRB2like	LIG_PDZ_Class_2	0.0
5d0j-IF4003598	1o9u-IF400280	0.0	0.22146	0.16875	LIG_SH2_GRB2like	DOC_GSK3_Axin_1	0.0
5d0j-IF4003598	1oby-IF400346	0.0	0.23495	0.17819	LIG_SH2_GRB2like	LIG_PDZ_Class_2	0.0
5d0j-IF4003598	1oby-IF400349	0.0	0.2594	0.2251	LIG_SH2_GRB2like	LIG_PDZ_Class_2	0.0
5d0j-IF4003598	1oeb-IF400321	0.0	0.2004	0.20197	LIG_SH2_GRB2like	LIG_SH3_PxxxRxxKP_6	0.0
5d0j-IF4003598	1oeb-IF400322	0.0	0.27069	0.14213	LIG_SH2_GRB2like	LIG_SH3_PxxxRxxKP_6	0.0
5d0j-IF4003598	1om9-IF400359	0.0	0.21624	0.19787	LIG_SH2_GRB2like	LIG_AP_GAE_1	0.0
5d0j-IF4003598	1om9-IF400360	0.0	0.22602	0.14499	LIG_SH2_GRB2like	LIG_AP_GAE_1	0.0
5d0j-IF4003598	1oo4-IF400378	0.0	0.22772	0.18603	LIG_SH2_GRB2like	LIG_SH2_STAT5	0.0
5d0j-IF4003598	1p13-IF400343	0.0	0.36488	0.27398	LIG_SH2_GRB2like	LIG_SH2_GRB2like	1.0
5d0j-IF4003598	1p13-IF400344	0.0	0.38592	0.27685	LIG_SH2_GRB2like	LIG_SH2_GRB2like	1.0
5d0j-IF4003598	1p4u-IF400358	0.0	0.2315	0.2329	LIG_SH2_GRB2like	LIG_AP_GAE_1	0.0
5d0j-IF4003598	1pd7-IF400457	0.0	0.20979	0.18803	LIG_SH2_GRB2like	LIG_Sin3_1	0.0
5d0j-IF4003598	1pic-IF4006323	0.0	0.23408	0.19386	LIG_SH2_GRB2like	LIG_SH2_STAT5	0.0
5d0j-IF4003598	1pq1-IF400377	0.0	0.23316	0.15406	LIG_SH2_GRB2like	LIG_BH_BH3_1	0.0
5d0j-IF4003598	1qg1-IF4008	0.0	0.31787	0.28657	LIG_SH2_GRB2like	LIG_SH2_GRB2like	1.0
5d0j-IF4003598	1r1p-IF400475	0.0	0.33483	0.36316	LIG_SH2_GRB2like	LIG_SH2_GRB2like	1.0
5d0j-IF4003598	1r1p-IF400476	0.0	0.34999	0.33584	LIG_SH2_GRB2like	LIG_SH2_GRB2like	1.0
5d0j-IF4003598	1r1p-IF400477	0.24091500000000002	0.32096	0.30259	LIG_SH2_GRB2like	LIG_SH2_GRB2like	1.0
5d0j-IF4003598	1r1p-IF400478	0.22098	0.39454	0.37597	LIG_SH2_GRB2like	LIG_SH2_GRB2like	1.0
5d0j-IF4003598	1r1q-IF400469	0.0	0.34858	0.32085	LIG_SH2_GRB2like	LIG_SH2_GRB2like	1.0
5d0j-IF4003598	1r1q-IF400470	0.0	0.34524	0.30905	LIG_SH2_GRB2like	LIG_SH2_GRB2like	1.0
5d0j-IF4003598	1r1s-IF400471	0.24297000000000002	0.35936	0.34343	LIG_SH2_GRB2like	LIG_SH2_GRB2like	1.0
5d0j-IF4003598	1r1s-IF400472	0.22918	0.37231	0.35444	LIG_SH2_GRB2like	LIG_SH2_GRB2like	1.0
5d0j-IF4003598	1r1s-IF400473	0.0	0.37286	0.35228	LIG_SH2_GRB2like	LIG_SH2_GRB2like	1.0
5d0j-IF4003598	1r1s-IF400474	0.234295	0.34903	0.33119	LIG_SH2_GRB2like	LIG_SH2_GRB2like	1.0
5d0j-IF4003598	1s5q-IF400507	0.0	0.21883	0.20404	LIG_SH2_GRB2like	LIG_Sin3_1	0.0
5d0j-IF4003598	1tce-IF4006302	0.0	0.28924	0.22763	LIG_SH2_GRB2like	LIG_TYR_ITAM	0.0
5d0j-IF4003598	1ty4-IF400516	0.0	0.18593	0.11889	LIG_SH2_GRB2like	LIG_BH_BH3_1	0.0
5d0j-IF4003598	1tze-IF4006324	0.23926999999999998	0.33152	0.317	LIG_SH2_GRB2like	LIG_SH2_GRB2like	1.0
5d0j-IF4003598	1u38-IF400691	0.15666999999999998	0.22059	0.16395	LIG_SH2_GRB2like	LIG_PDZ_Class_2	0.0
5d0j-IF4003598	1uj0-IF400372	0.0	0.27623	0.20028	LIG_SH2_GRB2like	LIG_SH3_PxxxRxxKP_6	0.0
5d0j-IF4003598	1v1t-IF400786	0.0	0.24063	0.17793	LIG_SH2_GRB2like	LIG_PDZ_Class_2	0.0
5d0j-IF4003598	1v1t-IF400787	0.14518	0.22252	0.18907	LIG_SH2_GRB2like	LIG_PDZ_Class_2	0.0
5d0j-IF4003598	1w80-IF400587	0.13166	0.20906	0.17763	LIG_SH2_GRB2like	LIG_AP2alpha_1	0.0
5d0j-IF4003598	1w9e-IF400782	0.0	0.22614	0.20291	LIG_SH2_GRB2like	LIG_PDZ_Class_2	0.0
5d0j-IF4003598	1w9e-IF400783	0.0	0.23975	0.15611	LIG_SH2_GRB2like	LIG_PDZ_Class_2	0.0
5d0j-IF4003598	1w9o-IF400784	0.0	0.22139	0.1911	LIG_SH2_GRB2like	LIG_PDZ_Class_2	0.0
5d0j-IF4003598	1w9o-IF400785	0.0	0.2352	0.1782	LIG_SH2_GRB2like	LIG_PDZ_Class_2	0.0
5d0j-IF4003598	1w9q-IF400788	0.0	0.21464	0.21446	LIG_SH2_GRB2like	LIG_PDZ_Class_2	0.0
5d0j-IF4003598	1ybo-IF400789	0.0	0.23338	0.17052	LIG_SH2_GRB2like	LIG_PDZ_Class_2	0.0
5d0j-IF4003598	1ybo-IF400790	0.0	0.24487	0.18753	LIG_SH2_GRB2like	LIG_PDZ_Class_2	0.0
5d0j-IF4003598	1ycq-IF4006332	0.0	0.19272	0.18928	LIG_SH2_GRB2like	DEG_MDM2_SWIB_1	0.0
5d0j-IF4003598	1ycr-IF4006331	0.0	0.22233	0.15079	LIG_SH2_GRB2like	DEG_MDM2_SWIB_1	0.0
5d0j-IF4003598	1yvl-IF400657	0.118565	0.19941	0.15071	LIG_SH2_GRB2like	LIG_SH2_CRK	0.0
5d0j-IF4003598	1yvl-IF400658	0.11315499999999999	0.2163	0.12582	LIG_SH2_GRB2like	LIG_SH2_CRK	0.0
5d0j-IF4003598	1ywi-IF400660	0.0	0.16443	0.1283	LIG_SH2_GRB2like	LIG_WW_2	0.0
5d0j-IF4003598	1zfp-IF4006378	0.343925	0.4206	0.38781	LIG_SH2_GRB2like	LIG_SH2_GRB2like	1.0
5d0j-IF4003598	1zub-IF400696	0.0	0.2711	0.206	LIG_SH2_GRB2like	LIG_PDZ_Class_2	0.0
5d0j-IF4003598	2a0t-IF400708	0.0	0.12533	0.16847	LIG_SH2_GRB2like	LIG_FHA_1	0.0
5d0j-IF4003598	2axi-IF400774	0.13681000000000001	0.18429	0.15019	LIG_SH2_GRB2like	DEG_MDM2_SWIB_1	0.0
5d0j-IF4003598	2b9j-IF400745	0.15165499999999998	0.20596	0.153	LIG_SH2_GRB2like	DOC_MAPK_DCC_7	0.0
5d0j-IF4003598	2bz8-IF400706	0.0	0.15744	0.16631	LIG_SH2_GRB2like	LIG_SH3_CIN85_PxpxPR_1	0.0
5d0j-IF4003598	2bz8-IF400707	0.0	0.18902	0.14503	LIG_SH2_GRB2like	LIG_SH3_CIN85_PxpxPR_1	0.0
5d0j-IF4003598	2bzw-IF4001105	0.0	0.19211	0.16172	LIG_SH2_GRB2like	LIG_BH_BH3_1	0.0
5d0j-IF4003598	2c2l-IF400737	0.0	0.20584	0.19324	LIG_SH2_GRB2like	LIG_TPR	0.0
5d0j-IF4003598	2c2l-IF400738	0.0	0.19058	0.17793	LIG_SH2_GRB2like	LIG_TPR	0.0
5d0j-IF4003598	2c2l-IF400739	0.0	0.20531	0.1928	LIG_SH2_GRB2like	LIG_TPR	0.0
5d0j-IF4003598	2c2l-IF400740	0.0	0.19911	0.17302	LIG_SH2_GRB2like	LIG_TPR	0.0
5d0j-IF4003598	2dyf-IF4006528	0.0	0.18249	0.1396	LIG_SH2_GRB2like	LIG_WW_2	0.0
5d0j-IF4003598	2dyh-IF4001013	0.0	0.19965	0.23453	LIG_SH2_GRB2like	DEG_Kelch_Keap1_2	0.0
5d0j-IF4003598	2ejy-IF400985	0.0	0.22012	0.20953	LIG_SH2_GRB2like	LIG_PDZ_Class_2	0.0
5d0j-IF4003598	2fys-IF400791	0.0	0.17339	0.17312	LIG_SH2_GRB2like	DOC_MAPK_gen_1	0.0
5d0j-IF4003598	2fys-IF400792	0.0	0.21906	0.20038	LIG_SH2_GRB2like	DOC_MAPK_gen_1	0.0
5d0j-IF4003598	2g30-IF400775	0.0	0.18371	0.16619	LIG_SH2_GRB2like	TRG_AP2beta_CARGO_1	0.0
5d0j-IF4003598	2ho2-IF4001007	0.0	0.15706	0.15385	LIG_SH2_GRB2like	LIG_WW_2	0.0
5d0j-IF4003598	2ihs-IF400924	0.11601500000000001	0.22544	0.15119	LIG_SH2_GRB2like	LIG_SPRY_1	0.0
5d0j-IF4003598	2ihs-IF400925	0.0	0.18577	0.13582	LIG_SH2_GRB2like	LIG_SPRY_1	0.0
5d0j-IF4003598	2iui-IF4006316	0.0	0.26325	0.25782	LIG_SH2_GRB2like	LIG_SH2_STAT5	0.0
5d0j-IF4003598	2iui-IF4006317	0.0	0.26585	0.25579	LIG_SH2_GRB2like	LIG_SH2_STAT5	0.0
5d0j-IF4003598	2iv8-IF400862	0.0	0.19781	0.20183	LIG_SH2_GRB2like	TRG_AP2beta_CARGO_1	0.0
5d0j-IF4003598	2iv9-IF400863	0.0	0.26045	0.22883	LIG_SH2_GRB2like	LIG_AP2alpha_1	0.0
5d0j-IF4003598	2j6f-IF400886	0.0	0.23988	0.15519	LIG_SH2_GRB2like	LIG_SH3_CIN85_PxpxPR_1	0.0
5d0j-IF4003598	2j6o-IF400887	0.0	0.25772	0.14715	LIG_SH2_GRB2like	LIG_SH3_CIN85_PxpxPR_1	0.0
5d0j-IF4003598	2j7i-IF400888	0.0	0.2213	0.18418	LIG_SH2_GRB2like	LIG_SH3_CIN85_PxpxPR_1	0.0
5d0j-IF4003598	2j7i-IF400889	0.0	0.19718	0.17819	LIG_SH2_GRB2like	LIG_SH3_CIN85_PxpxPR_1	0.0
5d0j-IF4003598	2jk9-IF4001569	0.0	0.16723	0.19192	LIG_SH2_GRB2like	LIG_SPRY_1	0.0
5d0j-IF4003598	2jm6-IF400962	0.0	0.21037	0.15395	LIG_SH2_GRB2like	LIG_BH_BH3_1	0.0
5d0j-IF4003598	2jup-IF4001027	0.0	0.16129	0.12384	LIG_SH2_GRB2like	LIG_WW_2	0.0
5d0j-IF4003598	2k7w-IF4001246	0.0	0.16468	0.1814	LIG_SH2_GRB2like	LIG_BH_BH3_1	0.0
5d0j-IF4003598	2koh-IF4001473	0.0	0.2035	0.21835	LIG_SH2_GRB2like	LIG_PDZ_Class_2	0.0
5d0j-IF4003598	2l4k-IF4002166	0.26703	0.31291	0.22949	LIG_SH2_GRB2like	LIG_SH2_GRB2like	1.0
5d0j-IF4003598	2l6j-IF4002004	0.0	0.21583	0.15415	LIG_SH2_GRB2like	LIG_TPR	0.0
5d0j-IF4003598	2lb3-IF4001846	0.0	0.11015	0.13907	LIG_SH2_GRB2like	DOC_WW_Pin1_4	0.0
5d0j-IF4003598	2lp8-IF4002132	0.0	0.20019	0.15822	LIG_SH2_GRB2like	LIG_BH_BH3_1	0.0
5d0j-IF4003598	2lsi-IF4006444	0.0	0.24749	0.17203	LIG_SH2_GRB2like	LIG_REV1ctd_RIR_1	0.0
5d0j-IF4003598	2lsj-IF4002165	0.0	0.24565	0.15363	LIG_SH2_GRB2like	LIG_REV1ctd_RIR_1	0.0
5d0j-IF4003598	2lsk-IF4002164	0.0	0.27797	0.20952	LIG_SH2_GRB2like	LIG_REV1ctd_RIR_1	0.0
5d0j-IF4003598	2lsv-IF4002524	0.0	0.20957	0.15172	LIG_SH2_GRB2like	LIG_TPR	0.0
5d0j-IF4003598	2mps-IF4002912	0.0	0.17123	0.19316	LIG_SH2_GRB2like	DEG_MDM2_SWIB_1	0.0
5d0j-IF4003598	2msr-IF4002765	0.0	0.12709	0.11496	LIG_SH2_GRB2like	LIG_LEDGF_IBM_1	0.0
5d0j-IF4003598	2mwy-IF4003343	0.0	0.24338	0.16808	LIG_SH2_GRB2like	DEG_MDM2_SWIB_1	0.0
5d0j-IF4003598	2n1g-IF4003385	0.0	0.2658	0.18286	LIG_SH2_GRB2like	LIG_REV1ctd_RIR_1	0.0
5d0j-IF4003598	2n1o-IF4003195	0.0	0.26203	0.17071	LIG_SH2_GRB2like	DOC_WW_Pin1_4	0.0
5d0j-IF4003598	2n3a-IF4003097	0.0	0.23249	0.15789	LIG_SH2_GRB2like	LIG_LEDGF_IBM_1	0.0
5d0j-IF4003598	2nl9-IF400960	0.0	0.24574	0.15016	LIG_SH2_GRB2like	LIG_BH_BH3_1	0.0
5d0j-IF4003598	2nla-IF400961	0.0	0.21583	0.16363	LIG_SH2_GRB2like	LIG_BH_BH3_1	0.0
5d0j-IF4003598	2oei-IF4001006	0.0	0.19232	0.17224	LIG_SH2_GRB2like	LIG_WW_2	0.0
5d0j-IF4003598	2okr-IF400933	0.0	0.15493	0.17	LIG_SH2_GRB2like	DOC_MAPK_RevD_3	0.0
5d0j-IF4003598	2oq1-IF4006303	0.0	0.28266	0.21887	LIG_SH2_GRB2like	LIG_TYR_ITAM	0.0
5d0j-IF4003598	2p1l-IF400951	0.0	0.25672	0.17649	LIG_SH2_GRB2like	LIG_BH_BH3_1	0.0
5d0j-IF4003598	2p1l-IF400952	0.0	0.2065	0.17512	LIG_SH2_GRB2like	LIG_BH_BH3_1	0.0
5d0j-IF4003598	2p1l-IF400953	0.0	0.22142	0.19053	LIG_SH2_GRB2like	LIG_BH_BH3_1	0.0
5d0j-IF4003598	2p1l-IF400954	0.0	0.2412	0.20379	LIG_SH2_GRB2like	LIG_BH_BH3_1	0.0
5d0j-IF4003598	2pav-IF4001025	0.0	0.17011	0.13589	LIG_SH2_GRB2like	LIG_PROFILIN_1	0.0
5d0j-IF4003598	2pbd-IF4001024	0.0	0.18008	0.14245	LIG_SH2_GRB2like	LIG_PROFILIN_1	0.0
5d0j-IF4003598	2pku-IF4001026	0.0	0.26946	0.18769	LIG_SH2_GRB2like	LIG_PDZ_Class_2	0.0
5d0j-IF4003598	2pon-IF4001004	0.096335	0.19873	0.16839	LIG_SH2_GRB2like	LIG_BH_BH3_1	0.0
5d0j-IF4003598	2pqk-IF4001485	0.0	0.18459	0.16291	LIG_SH2_GRB2like	LIG_BH_BH3_1	0.0
5d0j-IF4003598	2rly-IF4001029	0.0	0.16351	0.0901	LIG_SH2_GRB2like	LIG_WW_2	0.0
5d0j-IF4003598	2rm0-IF4001028	0.0	0.22169	0.20556	LIG_SH2_GRB2like	LIG_WW_2	0.0
5d0j-IF4003598	2roc-IF4001179	0.0	0.16856	0.19511	LIG_SH2_GRB2like	LIG_BH_BH3_1	0.0
5d0j-IF4003598	2rod-IF4001178	0.0	0.21328	0.18742	LIG_SH2_GRB2like	LIG_BH_BH3_1	0.0
5d0j-IF4003598	2rol-IF4001198	0.0	0.23491	0.16514	LIG_SH2_GRB2like	LIG_SH3_PxxDY_5	0.0
5d0j-IF4003598	2v3s-IF4001011	0.0	0.22563	0.201	LIG_SH2_GRB2like	DOC_SPAK_OSR1_1	0.0
5d0j-IF4003598	2v3s-IF4001012	0.0	0.23918	0.18437	LIG_SH2_GRB2like	DOC_SPAK_OSR1_1	0.0
5d0j-IF4003598	2v6q-IF4001709	0.0	0.21953	0.17819	LIG_SH2_GRB2like	LIG_BH_BH3_1	0.0
5d0j-IF4003598	2v8c-IF4001054	0.0	0.19846	0.15585	LIG_SH2_GRB2like	LIG_PROFILIN_1	0.0
5d0j-IF4003598	2v8f-IF4001052	0.0	0.23192	0.12672	LIG_SH2_GRB2like	LIG_PROFILIN_1	0.0
5d0j-IF4003598	2v8f-IF4001053	0.0	0.21376	0.14188	LIG_SH2_GRB2like	LIG_PROFILIN_1	0.0
5d0j-IF4003598	2vdo-IF4001217	0.0	0.15113	0.19477	LIG_SH2_GRB2like	LIG_Integrin_KxxGD_FGGC_5	0.0
5d0j-IF4003598	2vdp-IF4001216	0.0	0.11067	0.15459	LIG_SH2_GRB2like	LIG_Integrin_KxxGD_FGGC_5	0.0
5d0j-IF4003598	2vj0-IF4001050	0.0	0.16164	0.16975	LIG_SH2_GRB2like	LIG_AP2alpha_1	0.0
5d0j-IF4003598	2vm6-IF4001223	0.0	0.15587	0.14661	LIG_SH2_GRB2like	LIG_BH_BH3_1	0.0
5d0j-IF4003598	2vog-IF4001154	0.0	0.23673	0.17631	LIG_SH2_GRB2like	LIG_BH_BH3_1	0.0
5d0j-IF4003598	2voh-IF4001152	0.0	0.24614	0.17734	LIG_SH2_GRB2like	LIG_BH_BH3_1	0.0
5d0j-IF4003598	2voi-IF4001153	0.0	0.15686	0.16554	LIG_SH2_GRB2like	LIG_BH_BH3_1	0.0
5d0j-IF4003598	2vwf-IF4001359	0.0	0.22197	0.17873	LIG_SH2_GRB2like	LIG_SH3_PxxxRxxKP_6	0.0
5d0j-IF4003598	2wh6-IF4001710	0.0	0.20947	0.16462	LIG_SH2_GRB2like	LIG_BH_BH3_1	0.0
5d0j-IF4003598	2x04-IF4001493	0.0	0.17571	0.15208	LIG_SH2_GRB2like	LIG_PAM2_2	0.0
5d0j-IF4003598	2x04-IF4001494	0.0	0.22341	0.16877	LIG_SH2_GRB2like	LIG_PAM2_2	0.0
5d0j-IF4003598	2xa0-IF4001668	0.0	0.15451	0.23654	LIG_SH2_GRB2like	LIG_BH_BH3_1	0.0
5d0j-IF4003598	2xa0-IF4001669	0.0	0.1558	0.14026	LIG_SH2_GRB2like	LIG_BH_BH3_1	0.0
5d0j-IF4003598	2xpx-IF4001711	0.0	0.13566	0.20413	LIG_SH2_GRB2like	LIG_BH_BH3_1	0.0
5d0j-IF4003598	2xrw-IF4002250	0.0	0.23738	0.15286	LIG_SH2_GRB2like	DOC_MAPK_NFAT4_5	0.0
5d0j-IF4003598	2xs0-IF4002253	0.0	0.20581	0.19493	LIG_SH2_GRB2like	DOC_MAPK_NFAT4_5	0.0
5d0j-IF4003598	2y48-IF4001737	0.0	0.21494	0.15403	LIG_SH2_GRB2like	LIG_LSD1_SNAG_1	0.0
5d0j-IF4003598	2y8o-IF4002249	0.0	0.19765	0.20113	LIG_SH2_GRB2like	DOC_MAPK_MEF2A_6	0.0
5d0j-IF4003598	2y9q-IF4002252	0.0	0.15805	0.1906	LIG_SH2_GRB2like	DOC_MAPK_RevD_3	0.0
5d0j-IF4003598	2yj1-IF4001862	0.0	0.19868	0.15272	LIG_SH2_GRB2like	LIG_BH_BH3_1	0.0
5d0j-IF4003598	2yj1-IF4001863	0.0	0.1989	0.15954	LIG_SH2_GRB2like	LIG_BH_BH3_1	0.0
5d0j-IF4003598	2yq6-IF4002272	0.0	0.21097	0.16761	LIG_SH2_GRB2like	LIG_BH_BH3_1	0.0
5d0j-IF4003598	2yq7-IF4002271	0.0	0.21494	0.1625	LIG_SH2_GRB2like	LIG_BH_BH3_1	0.0
5d0j-IF4003598	2z5s-IF4001035	0.0	0.26411	0.12892	LIG_SH2_GRB2like	DEG_MDM2_SWIB_1	0.0
5d0j-IF4003598	2z5s-IF4001036	0.0	0.18902	0.1794	LIG_SH2_GRB2like	DEG_MDM2_SWIB_1	0.0
5d0j-IF4003598	2z5s-IF4001037	0.0	0.21284	0.18976	LIG_SH2_GRB2like	DEG_MDM2_SWIB_1	0.0
5d0j-IF4003598	2z5t-IF4001038	0.0	0.27444	0.24703	LIG_SH2_GRB2like	DEG_MDM2_SWIB_1	0.0
5d0j-IF4003598	2z5t-IF4001039	0.0	0.20397	0.19555	LIG_SH2_GRB2like	DEG_MDM2_SWIB_1	0.0
5d0j-IF4003598	2z5t-IF4001040	0.0	0.21736	0.12435	LIG_SH2_GRB2like	DEG_MDM2_SWIB_1	0.0
5d0j-IF4003598	3bl2-IF4001106	0.0	0.20609	0.15487	LIG_SH2_GRB2like	LIG_BH_BH3_1	0.0
5d0j-IF4003598	3bl2-IF4001107	0.0	0.25388	0.20047	LIG_SH2_GRB2like	LIG_BH_BH3_1	0.0
5d0j-IF4003598	3chw-IF4001212	0.0	0.17755	0.14873	LIG_SH2_GRB2like	LIG_PROFILIN_1	0.0
5d0j-IF4003598	3cv0-IF4001182	0.0	0.19032	0.13285	LIG_SH2_GRB2like	TRG_PTS1	0.0
5d0j-IF4003598	3cvl-IF4001183	0.0	0.22271	0.17356	LIG_SH2_GRB2like	TRG_PTS1	0.0
5d0j-IF4003598	3cvn-IF4001181	0.0	0.18993	0.17321	LIG_SH2_GRB2like	TRG_PTS1	0.0
5d0j-IF4003598	3cvp-IF4001180	0.0	0.2319	0.19163	LIG_SH2_GRB2like	TRG_PTS1	0.0
5d0j-IF4003598	3cyy-IF4001191	0.0	0.17739	0.11207	LIG_SH2_GRB2like	LIG_PDZ_Class_2	0.0
5d0j-IF4003598	3cyy-IF4001192	0.14068	0.26154	0.18306	LIG_SH2_GRB2like	LIG_PDZ_Class_2	0.0
5d0j-IF4003598	3cyy-IF4001193	0.0	0.26578	0.23127	LIG_SH2_GRB2like	LIG_PDZ_Class_2	0.0
5d0j-IF4003598	3cyy-IF4001194	0.0	0.19164	0.14002	LIG_SH2_GRB2like	LIG_PDZ_Class_2	0.0
5d0j-IF4003598	3d7v-IF4001104	0.0	0.18937	0.16328	LIG_SH2_GRB2like	LIG_BH_BH3_1	0.0
5d0j-IF4003598	3dab-IF4001206	0.0	0.24144	0.192	LIG_SH2_GRB2like	DEG_MDM2_SWIB_1	0.0
5d0j-IF4003598	3dab-IF4001207	0.0	0.24898	0.2312	LIG_SH2_GRB2like	DEG_MDM2_SWIB_1	0.0
5d0j-IF4003598	3dab-IF4001208	0.0	0.203	0.20836	LIG_SH2_GRB2like	DEG_MDM2_SWIB_1	0.0
5d0j-IF4003598	3dab-IF4001209	0.0	0.21354	0.13859	LIG_SH2_GRB2like	DEG_MDM2_SWIB_1	0.0
5d0j-IF4003598	3dac-IF4001210	0.0	0.21295	0.24461	LIG_SH2_GRB2like	DEG_MDM2_SWIB_1	0.0
5d0j-IF4003598	3dac-IF4001211	0.0	0.17288	0.17302	LIG_SH2_GRB2like	DEG_MDM2_SWIB_1	0.0
5d0j-IF4003598	3dvu-IF4001222	0.0	0.2099	0.14119	LIG_SH2_GRB2like	LIG_BH_BH3_1	0.0
5d0j-IF4003598	3emw-IF4001568	0.0	0.23966	0.18065	LIG_SH2_GRB2like	LIG_SPRY_1	0.0
5d0j-IF4003598	3eqs-IF4001312	0.0	0.27574	0.18168	LIG_SH2_GRB2like	DEG_MDM2_SWIB_1	0.0
5d0j-IF4003598	3eqy-IF4001310	0.0	0.25909	0.22382	LIG_SH2_GRB2like	DEG_MDM2_SWIB_1	0.0
5d0j-IF4003598	3eqy-IF4001311	0.0	0.17597	0.22393	LIG_SH2_GRB2like	DEG_MDM2_SWIB_1	0.0
5d0j-IF4003598	3esk-IF4001369	0.0	0.20621	0.21519	LIG_SH2_GRB2like	LIG_TPR	0.0
5d0j-IF4003598	3f2o-IF4001566	0.0	0.14152	0.18046	LIG_SH2_GRB2like	LIG_SPRY_1	0.0
5d0j-IF4003598	3f2o-IF4001567	0.12449	0.21074	0.15078	LIG_SH2_GRB2like	LIG_SPRY_1	0.0
5d0j-IF4003598	3fdl-IF4001309	0.0	0.19903	0.18908	LIG_SH2_GRB2like	LIG_BH_BH3_1	0.0
5d0j-IF4003598	3fe7-IF4001280	0.0	0.21846	0.13582	LIG_SH2_GRB2like	DEG_MDM2_SWIB_1	0.0
5d0j-IF4003598	3fp2-IF4001365	0.0	0.23662	0.16446	LIG_SH2_GRB2like	LIG_TPR	0.0
5d0j-IF4003598	3fp4-IF4001366	0.0	0.24316	0.16869	LIG_SH2_GRB2like	LIG_TPR	0.0
5d0j-IF4003598	3fwv-IF4001317	0.0	0.25286	0.21156	LIG_SH2_GRB2like	LIG_TPR	0.0
5d0j-IF4003598	3fwv-IF4001318	0.0	0.24145	0.20144	LIG_SH2_GRB2like	LIG_TPR	0.0
5d0j-IF4003598	3g03-IF4001315	0.0	0.27468	0.17293	LIG_SH2_GRB2like	DEG_MDM2_SWIB_1	0.0
5d0j-IF4003598	3g03-IF4001316	0.0	0.17136	0.24498	LIG_SH2_GRB2like	DEG_MDM2_SWIB_1	0.0
5d0j-IF4003598	3gjo-IF4001375	0.0	0.23781	0.16221	LIG_SH2_GRB2like	LIG_SxIP_EBH_1	0.0
5d0j-IF4003598	3gjo-IF4001378	0.0	0.25553	0.20376	LIG_SH2_GRB2like	LIG_SxIP_EBH_1	0.0
5d0j-IF4003598	3gjo-IF4001379	0.0	0.21145	0.183	LIG_SH2_GRB2like	LIG_SxIP_EBH_1	0.0
5d0j-IF4003598	3gjo-IF4001382	0.0	0.24867	0.20134	LIG_SH2_GRB2like	LIG_SxIP_EBH_1	0.0
5d0j-IF4003598	3i1h-IF4006620	0.0	0.25452	0.20735	LIG_SH2_GRB2like	LIG_BH_BH3_1	0.0
5d0j-IF4003598	3io8-IF4001394	0.0	0.19551	0.16855	LIG_SH2_GRB2like	LIG_BH_BH3_1	0.0
5d0j-IF4003598	3io8-IF4001395	0.0	0.13853	0.17649	LIG_SH2_GRB2like	LIG_BH_BH3_1	0.0
5d0j-IF4003598	3io9-IF4001393	0.0	0.18006	0.20381	LIG_SH2_GRB2like	LIG_BH_BH3_1	0.0
5d0j-IF4003598	3iux-IF4001425	0.0	0.20248	0.17242	LIG_SH2_GRB2like	DEG_MDM2_SWIB_1	0.0
5d0j-IF4003598	3iux-IF4001426	0.0	0.2067	0.17244	LIG_SH2_GRB2like	DEG_MDM2_SWIB_1	0.0
5d0j-IF4003598	3jzo-IF4001438	0.0	0.22302	0.22864	LIG_SH2_GRB2like	DEG_MDM2_SWIB_1	0.0
5d0j-IF4003598	3jzp-IF4001439	0.0	0.20582	0.14766	LIG_SH2_GRB2like	DEG_MDM2_SWIB_1	0.0
5d0j-IF4003598	3jzq-IF4001441	0.0	0.25716	0.20741	LIG_SH2_GRB2like	DEG_MDM2_SWIB_1	0.0
5d0j-IF4003598	3jzq-IF4001442	0.0	0.25603	0.22415	LIG_SH2_GRB2like	DEG_MDM2_SWIB_1	0.0
5d0j-IF4003598	3jzr-IF4001443	0.0	0.19245	0.23687	LIG_SH2_GRB2like	DEG_MDM2_SWIB_1	0.0
5d0j-IF4003598	3jzs-IF4001440	0.0	0.23418	0.18104	LIG_SH2_GRB2like	DEG_MDM2_SWIB_1	0.0
5d0j-IF4003598	3kj0-IF4001486	0.0	0.16926	0.20235	LIG_SH2_GRB2like	LIG_BH_BH3_1	0.0
5d0j-IF4003598	3kj1-IF4001483	0.0	0.16255	0.16005	LIG_SH2_GRB2like	LIG_BH_BH3_1	0.0
5d0j-IF4003598	3kj2-IF4001484	0.0	0.16144	0.17787	LIG_SH2_GRB2like	LIG_BH_BH3_1	0.0
5d0j-IF4003598	3ktp-IF4001514	0.0	0.22964	0.18433	LIG_SH2_GRB2like	LIG_PAM2_2	0.0
5d0j-IF4003598	3kz0-IF4001537	0.0	0.15594	0.20333	LIG_SH2_GRB2like	LIG_BH_BH3_1	0.0
5d0j-IF4003598	3kze-IF4001535	0.0	0.23099	0.21802	LIG_SH2_GRB2like	LIG_PDZ_Class_2	0.0
5d0j-IF4003598	3kze-IF4001536	0.0	0.25082	0.23403	LIG_SH2_GRB2like	LIG_PDZ_Class_2	0.0
5d0j-IF4003598	3lca-IF4001612	0.0	0.23888	0.12251	LIG_SH2_GRB2like	LIG_TPR	0.0
5d0j-IF4003598	3lnz-IF4001522	0.0	0.21603	0.20176	LIG_SH2_GRB2like	DEG_MDM2_SWIB_1	0.0
5d0j-IF4003598	3lnz-IF4001523	0.09255	0.27375	0.22956	LIG_SH2_GRB2like	DEG_MDM2_SWIB_1	0.0
5d0j-IF4003598	3lnz-IF4001524	0.0	0.23365	0.15558	LIG_SH2_GRB2like	DEG_MDM2_SWIB_1	0.0
5d0j-IF4003598	3lnz-IF4001525	0.0	0.26019	0.15582	LIG_SH2_GRB2like	DEG_MDM2_SWIB_1	0.0
5d0j-IF4003598	3lnz-IF4001526	0.0	0.27949	0.14898	LIG_SH2_GRB2like	DEG_MDM2_SWIB_1	0.0
5d0j-IF4003598	3lnz-IF4001527	0.0	0.25012	0.15635	LIG_SH2_GRB2like	DEG_MDM2_SWIB_1	0.0
