## Supplementary material for "Foldseek-Interface reveals a protein interface universe far from complete": Table S3 (part 32 of 51)

### Sheet: Sheet1 (continued)
if1	if2	fs-if_avg_tmscore	ialn_avg_tmscore	ialn_avg_isscore	cluster1	cluster2	same_cluster
5d0j-IF4003598	3lnz-IF4001528	0.0	0.19244	0.21852	LIG_SH2_GRB2like	DEG_MDM2_SWIB_1	0.0
5d0j-IF4003598	3lnz-IF4001529	0.0	0.25025	0.15996	LIG_SH2_GRB2like	DEG_MDM2_SWIB_1	0.0
5d0j-IF4003598	3lnz-IF4001530	0.0	0.24252	0.16911	LIG_SH2_GRB2like	DEG_MDM2_SWIB_1	0.0
5d0j-IF4003598	3lnz-IF4001531	0.0	0.21825	0.1961	LIG_SH2_GRB2like	DEG_MDM2_SWIB_1	0.0
5d0j-IF4003598	3mk8-IF4001570	0.0	0.2245	0.16488	LIG_SH2_GRB2like	LIG_BH_BH3_1	0.0
5d0j-IF4003598	3mqp-IF4006556	0.0	0.19085	0.18807	LIG_SH2_GRB2like	LIG_BH_BH3_1	0.0
5d0j-IF4003598	3mxc-IF4001932	0.27793	0.35946	0.32201	LIG_SH2_GRB2like	LIG_SH2_GRB2like	1.0
5d0j-IF4003598	3o71-IF4001670	0.0	0.23833	0.18602	LIG_SH2_GRB2like	DOC_MAPK_DCC_7	0.0
5d0j-IF4003598	3obq-IF4001671	0.0	0.2447	0.19311	LIG_SH2_GRB2like	LIG_PTAP_UEV_1	0.0
5d0j-IF4003598	3obu-IF4001673	0.0	0.24939	0.17466	LIG_SH2_GRB2like	LIG_PTAP_UEV_1	0.0
5d0j-IF4003598	3obx-IF4001672	0.0	0.23766	0.19613	LIG_SH2_GRB2like	LIG_PTAP_UEV_1	0.0
5d0j-IF4003598	3p9g-IF4001835	0.0	0.25707	0.18772	LIG_SH2_GRB2like	LIG_PTAP_UEV_1	0.0
5d0j-IF4003598	3p9h-IF4001836	0.0	0.25351	0.17504	LIG_SH2_GRB2like	LIG_PTAP_UEV_1	0.0
5d0j-IF4003598	3pk1-IF4001707	0.0	0.19128	0.18032	LIG_SH2_GRB2like	LIG_BH_BH3_1	0.0
5d0j-IF4003598	3pk1-IF4001708	0.0	0.17083	0.18833	LIG_SH2_GRB2like	LIG_BH_BH3_1	0.0
5d0j-IF4003598	3pl7-IF4001706	0.0	0.20409	0.16987	LIG_SH2_GRB2like	LIG_BH_BH3_1	0.0
5d0j-IF4003598	3pqz-IF4001875	0.53591	0.56156	0.51405	LIG_SH2_GRB2like	LIG_SH2_GRB2like	1.0
5d0j-IF4003598	3pqz-IF4001877	0.6352899999999999	0.55655	0.508	LIG_SH2_GRB2like	LIG_SH2_GRB2like	1.0
5d0j-IF4003598	3q47-IF4001777	0.0	0.23174	0.20334	LIG_SH2_GRB2like	LIG_TPR	0.0
5d0j-IF4003598	3q49-IF4001776	0.0	0.22664	0.22034	LIG_SH2_GRB2like	LIG_TPR	0.0
5d0j-IF4003598	3q4a-IF4001775	0.0	0.1314	0.1114	LIG_SH2_GRB2like	LIG_TPR	0.0
5d0j-IF4003598	3qbr-IF4001773	0.0	0.20499	0.19713	LIG_SH2_GRB2like	LIG_BH_BH3_1	0.0
5d0j-IF4003598	3qbr-IF4001774	0.0	0.1898	0.17984	LIG_SH2_GRB2like	LIG_BH_BH3_1	0.0
5d0j-IF4003598	3rdv-IF4001837	0.0	0.22499	0.17998	LIG_SH2_GRB2like	LIG_CAP-Gly_2	0.0
5d0j-IF4003598	3rdv-IF4001838	0.0	0.2303	0.18219	LIG_SH2_GRB2like	LIG_CAP-Gly_2	0.0
5d0j-IF4003598	3rdv-IF4001839	0.0	0.20879	0.20967	LIG_SH2_GRB2like	LIG_CAP-Gly_2	0.0
5d0j-IF4003598	3rdv-IF4001840	0.0	0.20373	0.18436	LIG_SH2_GRB2like	LIG_CAP-Gly_2	0.0
5d0j-IF4003598	3tdi-IF4001915	0.0	0.20447	0.17536	LIG_SH2_GRB2like	LIG_DCNL_PONY_1	0.0
5d0j-IF4003598	3tdu-IF4001913	0.0	0.18793	0.14832	LIG_SH2_GRB2like	LIG_DCNL_PONY_1	0.0
5d0j-IF4003598	3tdu-IF4001914	0.0	0.22107	0.18264	LIG_SH2_GRB2like	LIG_DCNL_PONY_1	0.0
5d0j-IF4003598	3tei-IF4002251	0.0	0.21298	0.17052	LIG_SH2_GRB2like	DOC_MAPK_RevD_3	0.0
5d0j-IF4003598	3tiw-IF4001911	0.0	0.22672	0.18991	LIG_SH2_GRB2like	LIG_VCP_VIM_2	0.0
5d0j-IF4003598	3tiw-IF4001912	0.0	0.17953	0.17984	LIG_SH2_GRB2like	LIG_VCP_VIM_2	0.0
5d0j-IF4003598	3tsz-IF4001933	0.0	0.23213	0.1415	LIG_SH2_GRB2like	LIG_PDZ_Class_2	0.0
5d0j-IF4003598	3tvt-IF4006640	0.0	0.17085	0.17919	LIG_SH2_GRB2like	LIG_DLG_GKlike_1	0.0
5d0j-IF4003598	3u23-IF4003123	0.0	0.17664	0.11977	LIG_SH2_GRB2like	LIG_SH3_CIN85_PxpxPR_1	0.0
5d0j-IF4003598	3uat-IF4001957	0.157085	0.22458	0.22647	LIG_SH2_GRB2like	LIG_DLG_GKlike_1	0.0
5d0j-IF4003598	3unn-IF4002034	0.0	0.16397	0.15956	LIG_SH2_GRB2like	LIG_FHA_1	0.0
5d0j-IF4003598	3uot-IF4002036	0.0	0.15003	0.14539	LIG_SH2_GRB2like	LIG_FHA_1	0.0
5d0j-IF4003598	3upv-IF4002032	0.0	0.16095	0.16235	LIG_SH2_GRB2like	LIG_TPR	0.0
5d0j-IF4003598	3uq3-IF4002030	0.0	0.27674	0.21854	LIG_SH2_GRB2like	LIG_TPR	0.0
5d0j-IF4003598	3v3b-IF4001962	0.0	0.22897	0.18572	LIG_SH2_GRB2like	DEG_MDM2_SWIB_1	0.0
5d0j-IF4003598	3v3b-IF4001963	0.0	0.24221	0.18274	LIG_SH2_GRB2like	DEG_MDM2_SWIB_1	0.0
5d0j-IF4003598	3va4-IF4002026	0.0	0.18423	0.15545	LIG_SH2_GRB2like	LIG_FHA_1	0.0
5d0j-IF4003598	3wa4-IF4002547	0.29059	0.33646	0.3023	LIG_SH2_GRB2like	LIG_SH2_GRB2like	1.0
5d0j-IF4003598	3wn7-IF4002626	0.0	0.22036	0.17833	LIG_SH2_GRB2like	DEG_Kelch_Keap1_2	0.0
5d0j-IF4003598	3wn7-IF4002627	0.0	0.21138	0.16636	LIG_SH2_GRB2like	DEG_Kelch_Keap1_2	0.0
5d0j-IF4003598	3wp0-IF4002638	0.0	0.23274	0.20659	LIG_SH2_GRB2like	LIG_DLG_GKlike_1	0.0
5d0j-IF4003598	3wp1-IF4002639	0.0	0.23292	0.21477	LIG_SH2_GRB2like	LIG_DLG_GKlike_1	0.0
5d0j-IF4003598	3zdi-IF4002285	0.0	0.12513	0.18019	LIG_SH2_GRB2like	DOC_GSK3_Axin_1	0.0
5d0j-IF4003598	3zzy-IF4001993	0.0	0.31982	0.27778	LIG_SH2_GRB2like	LIG_RRM_PRI_1	0.0
5d0j-IF4003598	3zzy-IF4001994	0.0	0.24992	0.24592	LIG_SH2_GRB2like	LIG_RRM_PRI_1	0.0
5d0j-IF4003598	3zzz-IF4001995	0.0	0.28014	0.21158	LIG_SH2_GRB2like	LIG_RRM_PRI_1	0.0
5d0j-IF4003598	3zzz-IF4001996	0.0	0.2728	0.24629	LIG_SH2_GRB2like	LIG_RRM_PRI_1	0.0
5d0j-IF4003598	4a1u-IF4001940	0.0	0.25332	0.15499	LIG_SH2_GRB2like	LIG_BH_BH3_1	0.0
5d0j-IF4003598	4a1w-IF4001941	0.0	0.25907	0.2056	LIG_SH2_GRB2like	LIG_BH_BH3_1	0.0
5d0j-IF4003598	4a1w-IF4001942	0.0	0.21371	0.1727	LIG_SH2_GRB2like	LIG_BH_BH3_1	0.0
5d0j-IF4003598	4a1w-IF4001943	0.0	0.25898	0.1886	LIG_SH2_GRB2like	LIG_BH_BH3_1	0.0
5d0j-IF4003598	4a1w-IF4001944	0.0	0.19555	0.20972	LIG_SH2_GRB2like	LIG_BH_BH3_1	0.0
5d0j-IF4003598	4aif-IF4002303	0.0	0.21413	0.19512	LIG_SH2_GRB2like	LIG_TPR	0.0
5d0j-IF4003598	4aif-IF4002304	0.0	0.2545	0.21701	LIG_SH2_GRB2like	LIG_TPR	0.0
5d0j-IF4003598	4b4s-IF4002286	0.0	0.24328	0.13582	LIG_SH2_GRB2like	LIG_BH_BH3_1	0.0
5d0j-IF4003598	4b7t-IF4002237	0.15095	0.20715	0.20874	LIG_SH2_GRB2like	DOC_GSK3_Axin_1	0.0
5d0j-IF4003598	4bh6-IF4002447	0.0	0.2613	0.17983	LIG_SH2_GRB2like	LIG_APCC_ABBA_1	0.0
5d0j-IF4003598	4bh6-IF4002448	0.0	0.21416	0.175	LIG_SH2_GRB2like	LIG_APCC_ABBA_1	0.0
5d0j-IF4003598	4bh6-IF4002449	0.0	0.25309	0.15514	LIG_SH2_GRB2like	LIG_APCC_ABBA_1	0.0
5d0j-IF4003598	4bh6-IF4002450	0.0	0.16099	0.19217	LIG_SH2_GRB2like	LIG_APCC_ABBA_1	0.0
5d0j-IF4003598	4bpi-IF4002509	0.0	0.22876	0.15969	LIG_SH2_GRB2like	LIG_BH_BH3_1	0.0
5d0j-IF4003598	4bpj-IF4002507	0.0	0.21379	0.15955	LIG_SH2_GRB2like	LIG_BH_BH3_1	0.0
5d0j-IF4003598	4bpk-IF4002508	0.0	0.21456	0.1928	LIG_SH2_GRB2like	LIG_BH_BH3_1	0.0
5d0j-IF4003598	4c2d-IF4002590	0.0	0.25915	0.22292	LIG_SH2_GRB2like	LIG_PDZ_Class_2	0.0
5d0j-IF4003598	4cgu-IF4002703	0.0	0.20528	0.17473	LIG_SH2_GRB2like	LIG_TPR	0.0
5d0j-IF4003598	4cgv-IF4002710	0.0	0.16828	0.1499	LIG_SH2_GRB2like	LIG_TPR	0.0
5d0j-IF4003598	4cgw-IF4002708	0.0	0.20481	0.17042	LIG_SH2_GRB2like	LIG_TPR	0.0
5d0j-IF4003598	4cgw-IF4002709	0.0	0.12555	0.12573	LIG_SH2_GRB2like	LIG_TPR	0.0
5d0j-IF4003598	4ch9-IF4002648	0.0	0.27666	0.215	LIG_SH2_GRB2like	DEG_Kelch_KLHL3_1	0.0
5d0j-IF4003598	4ch9-IF4002649	0.0	0.25307	0.21551	LIG_SH2_GRB2like	DEG_Kelch_KLHL3_1	0.0
5d0j-IF4003598	4chb-IF4002650	0.0	0.27544	0.19947	LIG_SH2_GRB2like	DEG_Kelch_KLHL3_1	0.0
5d0j-IF4003598	4chb-IF4002651	0.0	0.27161	0.1799	LIG_SH2_GRB2like	DEG_Kelch_KLHL3_1	0.0
5d0j-IF4003598	4d2m-IF4002726	0.0	0.19925	0.17507	LIG_SH2_GRB2like	LIG_BH_BH3_1	0.0
5d0j-IF4003598	4d2m-IF4002727	0.0	0.25595	0.17779	LIG_SH2_GRB2like	LIG_BH_BH3_1	0.0
5d0j-IF4003598	4eje-IF4006484	0.0	0.28627	0.18821	LIG_SH2_GRB2like	LIG_PTAP_UEV_1	0.0
5d0j-IF4003598	4eje-IF4006485	0.0	0.28597	0.19732	LIG_SH2_GRB2like	LIG_PTAP_UEV_1	0.0
5d0j-IF4003598	4eqf-IF4002136	0.0	0.22403	0.19823	LIG_SH2_GRB2like	TRG_PTS1	0.0
5d0j-IF4003598	4fmn-IF4002315	0.0	0.25572	0.22406	LIG_SH2_GRB2like	LIG_MLH1_MIPbox_1	0.0
5d0j-IF4003598	4fmo-IF4002314	0.0	0.25349	0.18192	LIG_SH2_GRB2like	LIG_MLH1_MIPbox_1	0.0
5d0j-IF4003598	4fmq-IF4002254	0.0	0.22237	0.21834	LIG_SH2_GRB2like	DOC_MAPK_RevD_3	0.0
5d0j-IF4003598	4gao-IF4002281	0.0	0.19278	0.15848	LIG_SH2_GRB2like	LIG_DCNL_PONY_1	0.0
5d0j-IF4003598	4gao-IF4002282	0.0	0.23334	0.18208	LIG_SH2_GRB2like	LIG_DCNL_PONY_1	0.0
5d0j-IF4003598	4gao-IF4002283	0.0	0.15091	0.10069	LIG_SH2_GRB2like	LIG_DCNL_PONY_1	0.0
5d0j-IF4003598	4gao-IF4002284	0.0	0.1851	0.11706	LIG_SH2_GRB2like	LIG_DCNL_PONY_1	0.0
5d0j-IF4003598	4gba-IF4002279	0.0	0.15413	0.15186	LIG_SH2_GRB2like	LIG_DCNL_PONY_1	0.0
5d0j-IF4003598	4gba-IF4002280	0.0	0.12046	0.1252	LIG_SH2_GRB2like	LIG_DCNL_PONY_1	0.0
5d0j-IF4003598	4gk5-IF4002270	0.0	0.2178	0.15219	LIG_SH2_GRB2like	LIG_REV1ctd_RIR_1	0.0
5d0j-IF4003598	4gnt-IF4006559	0.0	0.21991	0.20136	LIG_SH2_GRB2like	LIG_14-3-3_ChREBP_3	0.0
5d0j-IF4003598	4gvc-IF4002311	0.0	0.28867	0.25363	LIG_SH2_GRB2like	LIG_PDZ_Class_2	0.0
5d0j-IF4003598	4gvd-IF4002309	0.0	0.24563	0.22508	LIG_SH2_GRB2like	LIG_PDZ_Class_2	0.0
5d0j-IF4003598	4gvd-IF4002310	0.0	0.28518	0.15464	LIG_SH2_GRB2like	LIG_PDZ_Class_2	0.0
5d0j-IF4003598	4h36-IF4002261	0.0	0.1986	0.19686	LIG_SH2_GRB2like	DOC_MAPK_MEF2A_6	0.0
5d0j-IF4003598	4h3p-IF4002382	0.11535000000000001	0.2099	0.15898	LIG_SH2_GRB2like	DOC_MAPK_RevD_3	0.0
5d0j-IF4003598	4h3p-IF4002383	0.0	0.21143	0.14372	LIG_SH2_GRB2like	DOC_MAPK_RevD_3	0.0
5d0j-IF4003598	4h3q-IF4002381	0.0	0.18678	0.17264	LIG_SH2_GRB2like	DOC_MAPK_MEF2A_6	0.0
5d0j-IF4003598	4hfz-IF4002495	0.0	0.1875	0.19686	LIG_SH2_GRB2like	DEG_MDM2_SWIB_1	0.0
5d0j-IF4003598	4hfz-IF4002496	0.13242	0.19413	0.18239	LIG_SH2_GRB2like	DEG_MDM2_SWIB_1	0.0
5d0j-IF4003598	4hnj-IF4002305	0.0	0.19702	0.14394	LIG_SH2_GRB2like	LIG_BH_BH3_1	0.0
5d0j-IF4003598	4j78-IF4002345	0.0	0.15359	0.16369	LIG_SH2_GRB2like	TRG_ER_diLys_1	0.0
5d0j-IF4003598	4j79-IF4002332	0.0	0.14833	0.17016	LIG_SH2_GRB2like	TRG_ER_diLys_1	0.0
5d0j-IF4003598	4j81-IF4002336	0.127075	0.15272	0.15441	LIG_SH2_GRB2like	TRG_ER_diLys_1	0.0
5d0j-IF4003598	4j81-IF4002337	0.0	0.15276	0.18064	LIG_SH2_GRB2like	TRG_ER_diLys_1	0.0
5d0j-IF4003598	4j86-IF4002340	0.0	0.18082	0.1666	LIG_SH2_GRB2like	TRG_ER_diLys_1	0.0
5d0j-IF4003598	4j86-IF4002341	0.0	0.2102	0.16767	LIG_SH2_GRB2like	TRG_ER_diLys_1	0.0
5d0j-IF4003598	4j8b-IF4002344	0.0	0.18386	0.1433	LIG_SH2_GRB2like	TRG_ER_diLys_1	0.0
5d0j-IF4003598	4j8g-IF4002333	0.0	0.24355	0.13204	LIG_SH2_GRB2like	TRG_ER_diLys_1	0.0
5d0j-IF4003598	4ka3-IF4002451	0.0	0.24602	0.18224	LIG_SH2_GRB2like	DOC_MAPK_MEF2A_6	0.0
5d0j-IF4003598	4loo-IF4002527	0.0	0.21633	0.18838	LIG_SH2_GRB2like	DOC_MAPK_MEF2A_6	0.0
5d0j-IF4003598	4lop-IF4002532	0.0	0.20262	0.1845	LIG_SH2_GRB2like	DOC_MAPK_MEF2A_6	0.0
5d0j-IF4003598	4lop-IF4002533	0.098385	0.20529	0.17944	LIG_SH2_GRB2like	DOC_MAPK_MEF2A_6	0.0
5d0j-IF4003598	4lop-IF4002534	0.0	0.19464	0.18413	LIG_SH2_GRB2like	DOC_MAPK_MEF2A_6	0.0
5d0j-IF4003598	4lop-IF4002535	0.11669500000000001	0.20266	0.13945	LIG_SH2_GRB2like	DOC_MAPK_MEF2A_6	0.0
5d0j-IF4003598	4loq-IF4002528	0.128635	0.20837	0.16914	LIG_SH2_GRB2like	DOC_MAPK_MEF2A_6	0.0
5d0j-IF4003598	4loq-IF4002529	0.0	0.2101	0.17583	LIG_SH2_GRB2like	DOC_MAPK_MEF2A_6	0.0
5d0j-IF4003598	4loq-IF4002530	0.0	0.08217	0.1424	LIG_SH2_GRB2like	DOC_MAPK_MEF2A_6	0.0
5d0j-IF4003598	4loq-IF4002531	0.0	0.19919	0.16676	LIG_SH2_GRB2like	DOC_MAPK_MEF2A_6	0.0
5d0j-IF4003598	4mi8-IF4002632	0.0	0.23121	0.14621	LIG_SH2_GRB2like	LIG_BH_BH3_1	0.0
5d0j-IF4003598	4n5t-IF4002517	0.0	0.25957	0.2275	LIG_SH2_GRB2like	DEG_MDM2_SWIB_1	0.0
5d0j-IF4003598	4nm0-IF4002656	0.0	0.22115	0.16244	LIG_SH2_GRB2like	DOC_GSK3_Axin_1	0.0
5d0j-IF4003598	4nm3-IF4002653	0.0	0.20408	0.20879	LIG_SH2_GRB2like	DOC_GSK3_Axin_1	0.0
5d0j-IF4003598	4nm5-IF4002657	0.0	0.20163	0.20629	LIG_SH2_GRB2like	DOC_GSK3_Axin_1	0.0
5d0j-IF4003598	4nm7-IF4002654	0.0	0.20299	0.2151	LIG_SH2_GRB2like	DOC_GSK3_Axin_1	0.0
5d0j-IF4003598	4nu1-IF4002652	0.0	0.24908	0.21285	LIG_SH2_GRB2like	DOC_GSK3_Axin_1	0.0
5d0j-IF4003598	4nxq-IF4003798	0.0	0.2735	0.23408	LIG_SH2_GRB2like	LIG_PDZ_Class_2	0.0
5d0j-IF4003598	4nxq-IF4003799	0.20594	0.27943	0.20233	LIG_SH2_GRB2like	LIG_PDZ_Class_2	0.0
5d0j-IF4003598	4nxq-IF4003800	0.201245	0.26418	0.23872	LIG_SH2_GRB2like	LIG_PDZ_Class_2	0.0
5d0j-IF4003598	4nxr-IF4003797	0.0	0.27676	0.23018	LIG_SH2_GRB2like	LIG_PDZ_Class_2	0.0
5d0j-IF4003598	4qve-IF4003011	0.0	0.18585	0.16424	LIG_SH2_GRB2like	LIG_BH_BH3_1	0.0
5d0j-IF4003598	4qvf-IF4003010	0.0	0.21741	0.15458	LIG_SH2_GRB2like	LIG_BH_BH3_1	0.0
5d0j-IF4003598	4rxz-IF4003080	0.0	0.18395	0.19573	LIG_SH2_GRB2like	DEG_MDM2_SWIB_1	0.0
5d0j-IF4003598	4rxz-IF4003081	0.0	0.19158	0.24455	LIG_SH2_GRB2like	DEG_MDM2_SWIB_1	0.0
5d0j-IF4003598	4ud7-IF4003656	0.124765	0.23312	0.14501	LIG_SH2_GRB2like	DEG_MDM2_SWIB_1	0.0
5d0j-IF4003598	4ue1-IF4003657	0.103695	0.24642	0.16649	LIG_SH2_GRB2like	DEG_MDM2_SWIB_1	0.0
5d0j-IF4003598	4uf3-IF4003098	0.0	0.2385	0.16057	LIG_SH2_GRB2like	LIG_BH_BH3_1	0.0
5d0j-IF4003598	4umn-IF4002772	0.0	0.22807	0.19247	LIG_SH2_GRB2like	DEG_MDM2_SWIB_1	0.0
5d0j-IF4003598	4umn-IF4002773	0.14486	0.155	0.10517	LIG_SH2_GRB2like	DEG_MDM2_SWIB_1	0.0
5d0j-IF4003598	4umn-IF4002774	0.0	0.14939	0.11119	LIG_SH2_GRB2like	DEG_MDM2_SWIB_1	0.0
5d0j-IF4003598	4umn-IF4002775	0.0	0.23241	0.19758	LIG_SH2_GRB2like	DEG_MDM2_SWIB_1	0.0
5d0j-IF4003598	4ux9-IF4002939	0.0	0.23707	0.18538	LIG_SH2_GRB2like	DOC_MAPK_MEF2A_6	0.0
5d0j-IF4003598	4ux9-IF4002940	0.0	0.23802	0.17498	LIG_SH2_GRB2like	DOC_MAPK_MEF2A_6	0.0
5d0j-IF4003598	4ux9-IF4002941	0.0	0.29907	0.21078	LIG_SH2_GRB2like	DOC_MAPK_MEF2A_6	0.0
5d0j-IF4003598	4ux9-IF4002942	0.0	0.22139	0.19388	LIG_SH2_GRB2like	DOC_MAPK_MEF2A_6	0.0
5d0j-IF4003598	4wci-IF4003120	0.0	0.18941	0.17371	LIG_SH2_GRB2like	LIG_SH3_CIN85_PxpxPR_1	0.0
5d0j-IF4003598	4wci-IF4003121	0.0	0.22223	0.19133	LIG_SH2_GRB2like	LIG_SH3_CIN85_PxpxPR_1	0.0
5d0j-IF4003598	4wci-IF4003122	0.0	0.21845	0.1897	LIG_SH2_GRB2like	LIG_SH3_CIN85_PxpxPR_1	0.0
5d0j-IF4003598	4wfd-IF4002838	0.0	0.18919	0.14809	LIG_SH2_GRB2like	LIG_Rrp6Rrp47_Mtr4_1	0.0
5d0j-IF4003598	4wfd-IF4002839	0.0	0.17319	0.17334	LIG_SH2_GRB2like	LIG_Rrp6Rrp47_Mtr4_1	0.0
5d0j-IF4003598	4wfd-IF4002840	0.0	0.13867	0.15849	LIG_SH2_GRB2like	LIG_Rrp6Rrp47_Mtr4_1	0.0
5d0j-IF4003598	4wfd-IF4002841	0.0	0.14211	0.12078	LIG_SH2_GRB2like	LIG_Rrp6Rrp47_Mtr4_1	0.0
5d0j-IF4003598	4wfd-IF4002842	0.0	0.15566	0.14045	LIG_SH2_GRB2like	LIG_Rrp6Rrp47_Mtr4_1	0.0
5d0j-IF4003598	4wfd-IF4002843	0.0	0.1697	0.11412	LIG_SH2_GRB2like	LIG_Rrp6Rrp47_Mtr4_1	0.0
5d0j-IF4003598	4wm0-IF4003192	0.10036	0.20942	0.15514	LIG_SH2_GRB2like	MOD_OGLYCOS	0.0
5d0j-IF4003598	4wma-IF4003191	0.0975	0.21407	0.15634	LIG_SH2_GRB2like	MOD_OGLYCOS	0.0
5d0j-IF4003598	4wmb-IF4003193	0.0902	0.2134	0.18375	LIG_SH2_GRB2like	MOD_OGLYCOS	0.0
5d0j-IF4003598	4wmi-IF4003189	0.1005	0.21161	0.18008	LIG_SH2_GRB2like	MOD_OGLYCOS	0.0
5d0j-IF4003598	4wmk-IF4003190	0.10314000000000001	0.20989	0.17902	LIG_SH2_GRB2like	MOD_OGLYCOS	0.0
5d0j-IF4003598	4wn2-IF4003194	0.0	0.2133	0.16114	LIG_SH2_GRB2like	MOD_OGLYCOS	0.0
5d0j-IF4003598	4wnh-IF4006423	0.0	0.21578	0.13264	LIG_SH2_GRB2like	MOD_OGLYCOS	0.0
5d0j-IF4003598	4x1v-IF4006740	0.0	0.1658	0.18461	LIG_SH2_GRB2like	LIG_SH3_CIN85_PxpxPR_1	0.0
5d0j-IF4003598	4xz1-IF4002830	0.174405	0.25889	0.20303	LIG_SH2_GRB2like	LIG_TYR_ITAM	0.0
5d0j-IF4003598	4yj4-IF4003079	0.0	0.24412	0.19294	LIG_SH2_GRB2like	LIG_BH_BH3_1	0.0
5d0j-IF4003598	4zeq-IF4006733	0.0	0.19447	0.19999	LIG_SH2_GRB2like	LIG_BH_BH3_1	0.0
5d0j-IF4003598	4zie-IF4003087	0.0	0.22803	0.19444	LIG_SH2_GRB2like	LIG_BH_BH3_1	0.0
5d0j-IF4003598	4zif-IF4003086	0.0	0.2421	0.14739	LIG_SH2_GRB2like	LIG_BH_BH3_1	0.0
5d0j-IF4003598	4zig-IF4003084	0.0	0.24167	0.1634	LIG_SH2_GRB2like	LIG_BH_BH3_1	0.0
5d0j-IF4003598	4zih-IF4003085	0.0	0.22825	0.19872	LIG_SH2_GRB2like	LIG_BH_BH3_1	0.0
5d0j-IF4003598	4zii-IF4003083	0.0	0.23892	0.18625	LIG_SH2_GRB2like	LIG_BH_BH3_1	0.0
5d0j-IF4003598	4zny-IF4006604	0.0	0.2474	0.19299	LIG_SH2_GRB2like	LIG_PTAP_UEV_1	0.0
5d0j-IF4003598	5afg-IF4003325	0.0	0.24799	0.17458	LIG_SH2_GRB2like	DEG_MDM2_SWIB_1	0.0
5d0j-IF4003598	5agw-IF4003128	0.0	0.15283	0.17142	LIG_SH2_GRB2like	LIG_BH_BH3_1	0.0
5d0j-IF4003598	5agw-IF4003129	0.0	0.22244	0.1886	LIG_SH2_GRB2like	LIG_BH_BH3_1	0.0
5d0j-IF4003598	5agx-IF4003126	0.0	0.19381	0.17047	LIG_SH2_GRB2like	LIG_BH_BH3_1	0.0
5d0j-IF4003598	5agx-IF4003127	0.0	0.21109	0.20301	LIG_SH2_GRB2like	LIG_BH_BH3_1	0.0
5d0j-IF4003598	5ajk-IF4002951	0.0	0.23225	0.17389	LIG_SH2_GRB2like	LIG_BH_BH3_1	0.0
5d0j-IF4003598	5ajk-IF4002952	0.0	0.22113	0.16976	LIG_SH2_GRB2like	LIG_BH_BH3_1	0.0
5d0j-IF4003598	5ajk-IF4002953	0.0	0.22516	0.19988	LIG_SH2_GRB2like	LIG_BH_BH3_1	0.0
5d0j-IF4003598	5aul-IF4003789	0.21344	0.24954	0.20053	LIG_SH2_GRB2like	LIG_SH2_STAT5	0.0
5d0j-IF4003598	5ax3-IF4003318	0.0	0.22649	0.19078	LIG_SH2_GRB2like	DOC_MAPK_gen_1	0.0
5d0j-IF4003598	5b6c-IF4003713	0.0	0.26611	0.20472	LIG_SH2_GRB2like	LIG_VCP_SHPBox_1	0.0
5d0j-IF4003598	5c1b-IF4003315	0.0	0.20458	0.17997	LIG_SH2_GRB2like	LIG_VCP_SHPBox_1	0.0
5d0j-IF4003598	5c1b-IF4003316	0.0	0.19877	0.1859	LIG_SH2_GRB2like	LIG_VCP_SHPBox_1	0.0
5d0j-IF4003598	5c3f-IF4004160	0.0	0.18174	0.18287	LIG_SH2_GRB2like	LIG_BH_BH3_1	0.0
5d0j-IF4003598	5c3g-IF4004161	0.0	0.22205	0.17934	LIG_SH2_GRB2like	LIG_BH_BH3_1	0.0
5d0j-IF4003598	5c6h-IF4006433	0.0	0.16759	0.17078	LIG_SH2_GRB2like	LIG_BH_BH3_1	0.0
5d0j-IF4003598	5c6h-IF4006435	0.0	0.20565	0.1512	LIG_SH2_GRB2like	LIG_BH_BH3_1	0.0
5d0j-IF4003598	5c6h-IF4006436	0.0	0.17811	0.12762	LIG_SH2_GRB2like	LIG_BH_BH3_1	0.0
5d0j-IF4003598	5c6h-IF4006437	0.0	0.10007	0.16531	LIG_SH2_GRB2like	LIG_BH_BH3_1	0.0
5d0j-IF4003598	5c6h-IF4006438	0.0	0.22435	0.15737	LIG_SH2_GRB2like	LIG_BH_BH3_1	0.0
5d0j-IF4003598	5c6h-IF4006440	0.0	0.20369	0.19295	LIG_SH2_GRB2like	LIG_BH_BH3_1	0.0
5d0j-IF4003598	5c6h-IF4006441	0.0	0.22865	0.17477	LIG_SH2_GRB2like	LIG_BH_BH3_1	0.0
5d0j-IF4003598	5cdw-IF4003267	0.19014	0.38914	0.3527	LIG_SH2_GRB2like	LIG_SH2_GRB2like	1.0
5d0j-IF4003598	5cdw-IF4003268	0.283995	0.0	0.0	LIG_SH2_GRB2like	LIG_SH2_GRB2like	1.0
5d0j-IF4003598	5cdw-IF4003270	0.0	0.0	0.0	LIG_SH2_GRB2like	LIG_SH2_GRB2like	1.0
5d0j-IF4003598	5cdw-IF4003273	0.124795	0.0	0.0	LIG_SH2_GRB2like	LIG_SH2_GRB2like	1.0
5d0j-IF4003598	5cdw-IF4003275	0.157965	0.39724	0.37246	LIG_SH2_GRB2like	LIG_SH2_GRB2like	1.0
5d0j-IF4003598	5cdw-IF4003277	0.168015	0.46091	0.41863	LIG_SH2_GRB2like	LIG_SH2_GRB2like	1.0
5d0j-IF4003598	5cdw-IF4003279	0.11731	0.41589	0.38733	LIG_SH2_GRB2like	LIG_SH2_GRB2like	1.0
5d0j-IF4003598	5cdw-IF4003281	0.151145	0.34574	0.32013	LIG_SH2_GRB2like	LIG_SH2_GRB2like	1.0
5d0j-IF4003598	5cdw-IF4003283	0.15156	0.39249	0.36341	LIG_SH2_GRB2like	LIG_SH2_GRB2like	1.0
5d0j-IF4003598	5cdw-IF4003285	0.0	0.0	0.0	LIG_SH2_GRB2like	LIG_SH2_GRB2like	1.0
5d0j-IF4003598	5cdw-IF4003287	0.1224	0.0	0.0	LIG_SH2_GRB2like	LIG_SH2_GRB2like	1.0
5d0j-IF4003598	5cdw-IF4003288	0.0	0.0	0.0	LIG_SH2_GRB2like	LIG_SH2_GRB2like	1.0
5d0j-IF4003598	5cdw-IF4003290	0.0	0.0	0.0	LIG_SH2_GRB2like	LIG_SH2_GRB2like	1.0
5d0j-IF4003598	5cdw-IF4003292	0.0	0.4336	0.39662	LIG_SH2_GRB2like	LIG_SH2_GRB2like	1.0
5d0j-IF4003598	5cdw-IF4003294	0.0	0.40684	0.36481	LIG_SH2_GRB2like	LIG_SH2_GRB2like	1.0
5d0j-IF4003598	5d0j-IF4003598	1.0	1.0	1.0	LIG_SH2_GRB2like	LIG_SH2_GRB2like	1.0
5d0j-IF4003598	5d0j-IF4003599	0.757	0.71943	0.65827	LIG_SH2_GRB2like	LIG_SH2_GRB2like	1.0
5d0j-IF4003598	5drv-IF4003188	0.0	0.25963	0.19892	LIG_SH2_GRB2like	LIG_G3BP_FGDF_1	0.0
5d0j-IF4003598	5eel-IF4003590	0.6662399999999999	0.64478	0.60977	LIG_SH2_GRB2like	LIG_SH2_GRB2like	1.0
5d0j-IF4003598	5eel-IF4003591	0.613785	0.62848	0.59328	LIG_SH2_GRB2like	LIG_SH2_GRB2like	1.0
5d0j-IF4003598	5eel-IF4003592	0.607485	0.6291	0.59531	LIG_SH2_GRB2like	LIG_SH2_GRB2like	1.0
5d0j-IF4003598	5eel-IF4003593	0.62004	0.63103	0.59688	LIG_SH2_GRB2like	LIG_SH2_GRB2like	1.0
5d0j-IF4003598	5eel-IF4003594	0.57938	0.60911	0.5802	LIG_SH2_GRB2like	LIG_SH2_GRB2like	1.0
5d0j-IF4003598	5eel-IF4003595	0.62858	0.61455	0.58273	LIG_SH2_GRB2like	LIG_SH2_GRB2like	1.0
5d0j-IF4003598	5eeq-IF4003596	0.646675	0.69852	0.65153	LIG_SH2_GRB2like	LIG_SH2_GRB2like	1.0
5d0j-IF4003598	5eeq-IF4003597	0.714595	0.69526	0.64838	LIG_SH2_GRB2like	LIG_SH2_GRB2like	1.0
5d0j-IF4003598	5etf-IF4003778	0.0	0.26081	0.20804	LIG_SH2_GRB2like	DOC_MAPK_MEF2A_6	0.0
5d0j-IF4003598	5eve-IF4003571	0.0	0.16465	0.11692	LIG_SH2_GRB2like	LIG_PROFILIN_1	0.0
5d0j-IF4003598	5f74-IF4003386	0.0	0.18323	0.18269	LIG_SH2_GRB2like	LIG_14-3-3_ChREBP_3	0.0
5d0j-IF4003598	5fmj-IF4003568	0.0	0.16654	0.18234	LIG_SH2_GRB2like	LIG_BH_BH3_1	0.0
5d0j-IF4003598	5fmk-IF4003567	0.0	0.2259	0.15105	LIG_SH2_GRB2like	LIG_BH_BH3_1	0.0
5d0j-IF4003598	5fw5-IF4003629	0.0	0.24578	0.18489	LIG_SH2_GRB2like	LIG_G3BP_FGDF_1	0.0
5d0j-IF4003598	5gjh-IF4003791	0.30491	0.45603	0.44163	LIG_SH2_GRB2like	LIG_SH2_GRB2like	1.0
5d0j-IF4003598	5gjh-IF4003792	0.22909000000000002	0.40732	0.37593	LIG_SH2_GRB2like	LIG_SH2_GRB2like	1.0
5d0j-IF4003598	5gji-IF4003790	0.0	0.26022	0.24615	LIG_SH2_GRB2like	LIG_SH2_STAT5	0.0
5d0j-IF4003598	5glf-IF4003721	0.0	0.22437	0.20954	LIG_SH2_GRB2like	LIG_VCP_SHPBox_1	0.0
5d0j-IF4003598	5glf-IF4003722	0.0	0.22754	0.20726	LIG_SH2_GRB2like	LIG_VCP_SHPBox_1	0.0
5d0j-IF4003598	5glf-IF4003723	0.0	0.23006	0.19612	LIG_SH2_GRB2like	LIG_VCP_SHPBox_1	0.0
5d0j-IF4003598	5glf-IF4003724	0.0	0.2257	0.20374	LIG_SH2_GRB2like	LIG_VCP_SHPBox_1	0.0
5d0j-IF4003598	5gmj-IF4004082	0.0	0.23836	0.20519	LIG_SH2_GRB2like	LIG_PDZ_Class_2	0.0
5d0j-IF4003598	5gmj-IF4004083	0.16135	0.2674	0.22786	LIG_SH2_GRB2like	LIG_PDZ_Class_2	0.0
5d0j-IF4003598	5ixf-IF4003725	0.0	0.22461	0.20552	LIG_SH2_GRB2like	LIG_SH3_PxxxRxxKP_6	0.0
5d0j-IF4003598	5jja-IF4003627	0.0	0.23846	0.16837	LIG_SH2_GRB2like	DOC_PP2A_B56_1	0.0
5d0j-IF4003598	5jja-IF4003628	0.0	0.23963	0.16474	LIG_SH2_GRB2like	DOC_PP2A_B56_1	0.0
5d0j-IF4003598	5k6s-IF4003801	0.0	0.22658	0.13732	LIG_SH2_GRB2like	DOC_PP2A_B56_1	0.0
5d0j-IF4003598	5kiw-IF4004325	0.0	0.24485	0.18952	LIG_SH2_GRB2like	LIG_VCP_VIM_2	0.0
5d0j-IF4003598	5kiw-IF4004326	0.0	0.20803	0.17249	LIG_SH2_GRB2like	LIG_VCP_VIM_2	0.0
5d0j-IF4003598	5kiy-IF4004324	0.0	0.24124	0.15379	LIG_SH2_GRB2like	LIG_VCP_VIM_2	0.0
5d0j-IF4003598	5l0y-IF4003974	0.0	0.22668	0.19537	LIG_SH2_GRB2like	LIG_TPR	0.0
5d0j-IF4003598	5l0y-IF4003975	0.0	0.21054	0.16679	LIG_SH2_GRB2like	LIG_TPR	0.0
5d0j-IF4003598	5l0y-IF4003976	0.0	0.15506	0.1415	LIG_SH2_GRB2like	LIG_TPR	0.0
5d0j-IF4003598	5l0y-IF4003977	0.0	0.23954	0.16069	LIG_SH2_GRB2like	LIG_TPR	0.0
5d0j-IF4003598	5l0y-IF4003978	0.0	0.15788	0.192	LIG_SH2_GRB2like	LIG_TPR	0.0
5d0j-IF4003598	5lyn-IF4004187	0.0	0.26492	0.19251	LIG_SH2_GRB2like	LIG_TPR	0.0
5d0j-IF4003598	5lyn-IF4004188	0.0	0.22272	0.13989	LIG_SH2_GRB2like	LIG_TPR	0.0
5d0j-IF4003598	5mgx-IF4003957	0.0	0.15416	0.16592	LIG_SH2_GRB2like	LIG_TPR	0.0
5d0j-IF4003598	5mgx-IF4003958	0.0	0.16289	0.14037	LIG_SH2_GRB2like	LIG_TPR	0.0
5d0j-IF4003598	5mgx-IF4003959	0.0	0.16588	0.16637	LIG_SH2_GRB2like	LIG_TPR	0.0
5d0j-IF4003598	5mgx-IF4003960	0.0	0.14209	0.12725	LIG_SH2_GRB2like	LIG_TPR	0.0
5d0j-IF4003598	5njx-IF4004200	0.0	0.24971	0.18634	LIG_SH2_GRB2like	LIG_TPR	0.0
5d0j-IF4003598	5nkp-IF4006621	0.0	0.25595	0.17833	LIG_SH2_GRB2like	DEG_Kelch_KLHL3_1	0.0
5d0j-IF4003598	5nkp-IF4006622	0.0	0.26153	0.19815	LIG_SH2_GRB2like	DEG_Kelch_KLHL3_1	0.0
5d0j-IF4003598	5o90-IF4004320	0.0	0.23149	0.18931	LIG_SH2_GRB2like	DOC_MAPK_MEF2A_6	0.0
5d0j-IF4003598	5qu2-IF4005158	0.0	0.22056	0.17298	LIG_SH2_GRB2like	LIG_SH3_PxxDY_5	0.0
5d0j-IF4003598	5qu2-IF4005159	0.0	0.20195	0.17072	LIG_SH2_GRB2like	LIG_SH3_PxxDY_5	0.0
5d0j-IF4003598	5sw9-IF4003802	0.0	0.17408	0.14052	LIG_SH2_GRB2like	DOC_PP2A_B56_1	0.0
5d0j-IF4003598	5swf-IF4003803	0.0	0.23318	0.16172	LIG_SH2_GRB2like	DOC_PP2A_B56_1	0.0
5d0j-IF4003598	5tzp-IF4004021	0.0	0.22122	0.21682	LIG_SH2_GRB2like	LIG_BH_BH3_1	0.0
5d0j-IF4003598	5tzq-IF4004019	0.0	0.26525	0.15648	LIG_SH2_GRB2like	LIG_BH_BH3_1	0.0
5d0j-IF4003598	5tzq-IF4004020	0.0	0.2613	0.14527	LIG_SH2_GRB2like	LIG_BH_BH3_1	0.0
5d0j-IF4003598	5u1q-IF4004205	0.66994	0.67894	0.64502	LIG_SH2_GRB2like	LIG_SH2_GRB2like	1.0
5d0j-IF4003598	5u1q-IF4004206	0.620675	0.605	0.56328	LIG_SH2_GRB2like	LIG_SH2_GRB2like	1.0
5d0j-IF4003598	5u1q-IF4004207	0.586015	0.69682	0.64287	LIG_SH2_GRB2like	LIG_SH2_GRB2like	1.0
5d0j-IF4003598	5ua4-IF4003907	0.0	0.2314	0.15146	LIG_SH2_GRB2like	LIG_BH_BH3_1	0.0
5d0j-IF4003598	5ua5-IF4003908	0.0	0.31217	0.16313	LIG_SH2_GRB2like	LIG_BH_BH3_1	0.0
5d0j-IF4003598	5uml-IF4006716	0.0	0.24444	0.19827	LIG_SH2_GRB2like	DEG_MDM2_SWIB_1	0.0
5d0j-IF4003598	5uml-IF4006717	0.0	0.13864	0.16286	LIG_SH2_GRB2like	DEG_MDM2_SWIB_1	0.0
5d0j-IF4003598	5uml-IF4006718	0.0	0.26188	0.15952	LIG_SH2_GRB2like	DEG_MDM2_SWIB_1	0.0
5d0j-IF4003598	5uml-IF4006719	0.0	0.27718	0.24782	LIG_SH2_GRB2like	DEG_MDM2_SWIB_1	0.0
5d0j-IF4003598	5umm-IF4006446	0.0	0.25387	0.24236	LIG_SH2_GRB2like	DEG_MDM2_SWIB_1	0.0
5d0j-IF4003598	5umm-IF4006447	0.0	0.25628	0.15974	LIG_SH2_GRB2like	DEG_MDM2_SWIB_1	0.0
5d0j-IF4003598	5uul-IF4004066	0.0	0.26465	0.14452	LIG_SH2_GRB2like	LIG_BH_BH3_1	0.0
5d0j-IF4003598	5uy9-IF4004022	0.0	0.19513	0.09913	LIG_SH2_GRB2like	DOC_WW_Pin1_4	0.0
5d0j-IF4003598	5v62-IF4004106	0.0	0.21815	0.20488	LIG_SH2_GRB2like	DOC_MAPK_RevD_3	0.0
5d0j-IF4003598	5vau-IF4006809	0.0	0.22605	0.17584	LIG_SH2_GRB2like	LIG_BH_BH3_1	0.0
5d0j-IF4003598	5vau-IF4006810	0.0	0.23316	0.17979	LIG_SH2_GRB2like	LIG_BH_BH3_1	0.0
5d0j-IF4003598	5vau-IF4006811	0.0	0.2378	0.18568	LIG_SH2_GRB2like	LIG_BH_BH3_1	0.0
5d0j-IF4003598	5vau-IF4006812	0.0	0.15169	0.19736	LIG_SH2_GRB2like	LIG_BH_BH3_1	0.0
5d0j-IF4003598	5vax-IF4006515	0.0	0.20398	0.18471	LIG_SH2_GRB2like	LIG_BH_BH3_1	0.0
5d0j-IF4003598	5vax-IF4006516	0.0	0.17638	0.15684	LIG_SH2_GRB2like	LIG_BH_BH3_1	0.0
5d0j-IF4003598	5vax-IF4006517	0.0	0.26688	0.15192	LIG_SH2_GRB2like	LIG_BH_BH3_1	0.0
5d0j-IF4003598	5vax-IF4006518	0.0	0.23885	0.19091	LIG_SH2_GRB2like	LIG_BH_BH3_1	0.0
5d0j-IF4003598	5vay-IF4006635	0.0	0.19228	0.18985	LIG_SH2_GRB2like	LIG_BH_BH3_1	0.0
5d0j-IF4003598	5vay-IF4006636	0.0	0.22586	0.18587	LIG_SH2_GRB2like	LIG_BH_BH3_1	0.0
5d0j-IF4003598	5vay-IF4006637	0.0	0.21345	0.18859	LIG_SH2_GRB2like	LIG_BH_BH3_1	0.0
5d0j-IF4003598	5vay-IF4006638	0.0	0.2166	0.15485	LIG_SH2_GRB2like	LIG_BH_BH3_1	0.0
5d0j-IF4003598	5vk0-IF4004802	0.133965	0.19371	0.16394	LIG_SH2_GRB2like	DEG_MDM2_SWIB_1	0.0
5d0j-IF4003598	5vk0-IF4004803	0.0	0.2014	0.14564	LIG_SH2_GRB2like	DEG_MDM2_SWIB_1	0.0
5d0j-IF4003598	5vk0-IF4004804	0.0	0.22103	0.18535	LIG_SH2_GRB2like	DEG_MDM2_SWIB_1	0.0
5d0j-IF4003598	5vk0-IF4004805	0.0	0.25977	0.16528	LIG_SH2_GRB2like	DEG_MDM2_SWIB_1	0.0
5d0j-IF4003598	5vk0-IF4004806	0.0	0.19234	0.15745	LIG_SH2_GRB2like	DEG_MDM2_SWIB_1	0.0
5d0j-IF4003598	5vk0-IF4004807	0.0	0.28638	0.24776	LIG_SH2_GRB2like	DEG_MDM2_SWIB_1	0.0
5d0j-IF4003598	5vk0-IF4004808	0.0	0.21835	0.15128	LIG_SH2_GRB2like	DEG_MDM2_SWIB_1	0.0
5d0j-IF4003598	5vk0-IF4004809	0.13598	0.24199	0.22588	LIG_SH2_GRB2like	DEG_MDM2_SWIB_1	0.0
5d0j-IF4003598	5vk0-IF4004810	0.12905	0.24103	0.15904	LIG_SH2_GRB2like	DEG_MDM2_SWIB_1	0.0
5d0j-IF4003598	5vk0-IF4004811	0.0	0.25381	0.20366	LIG_SH2_GRB2like	DEG_MDM2_SWIB_1	0.0
5d0j-IF4003598	5vk0-IF4004812	0.0	0.26474	0.17223	LIG_SH2_GRB2like	DEG_MDM2_SWIB_1	0.0
5d0j-IF4003598	5vk0-IF4004813	0.0	0.25046	0.156	LIG_SH2_GRB2like	DEG_MDM2_SWIB_1	0.0
5d0j-IF4003598	5vk1-IF4004794	0.0	0.24932	0.20752	LIG_SH2_GRB2like	DEG_MDM2_SWIB_1	0.0
5d0j-IF4003598	5vk1-IF4004795	0.0	0.224	0.18592	LIG_SH2_GRB2like	DEG_MDM2_SWIB_1	0.0
5d0j-IF4003598	5vk1-IF4004796	0.0	0.24383	0.20143	LIG_SH2_GRB2like	DEG_MDM2_SWIB_1	0.0
5d0j-IF4003598	5vk1-IF4004797	0.0	0.24248	0.23493	LIG_SH2_GRB2like	DEG_MDM2_SWIB_1	0.0
5d0j-IF4003598	5vk1-IF4004798	0.0	0.24503	0.21052	LIG_SH2_GRB2like	DEG_MDM2_SWIB_1	0.0
5d0j-IF4003598	5vk1-IF4004799	0.0	0.25442	0.21542	LIG_SH2_GRB2like	DEG_MDM2_SWIB_1	0.0
5d0j-IF4003598	5vk1-IF4004800	0.0	0.25747	0.22701	LIG_SH2_GRB2like	DEG_MDM2_SWIB_1	0.0
5d0j-IF4003598	5vk1-IF4004801	0.0	0.24863	0.15055	LIG_SH2_GRB2like	DEG_MDM2_SWIB_1	0.0
5d0j-IF4003598	5vmo-IF4004418	0.0	0.21424	0.17497	LIG_SH2_GRB2like	LIG_BH_BH3_1	0.0
5d0j-IF4003598	5vwv-IF4004243	0.0	0.18852	0.16619	LIG_SH2_GRB2like	LIG_BH_BH3_1	0.0
5d0j-IF4003598	5vww-IF4004246	0.0	0.20763	0.21738	LIG_SH2_GRB2like	LIG_BH_BH3_1	0.0
5d0j-IF4003598	5vwx-IF4004235	0.0	0.23455	0.16284	LIG_SH2_GRB2like	LIG_BH_BH3_1	0.0
5d0j-IF4003598	5vwx-IF4004238	0.0	0.15377	0.18953	LIG_SH2_GRB2like	LIG_BH_BH3_1	0.0
5d0j-IF4003598	5vwy-IF4004247	0.0	0.2485	0.19589	LIG_SH2_GRB2like	LIG_BH_BH3_1	0.0
5d0j-IF4003598	5vx0-IF4004244	0.0	0.17961	0.15717	LIG_SH2_GRB2like	LIG_BH_BH3_1	0.0
5d0j-IF4003598	5vx0-IF4004245	0.0	0.17312	0.17586	LIG_SH2_GRB2like	LIG_BH_BH3_1	0.0
5d0j-IF4003598	5vx2-IF4004239	0.0	0.16803	0.17814	LIG_SH2_GRB2like	LIG_BH_BH3_1	0.0
5d0j-IF4003598	5vx2-IF4004242	0.0	0.22319	0.15265	LIG_SH2_GRB2like	LIG_BH_BH3_1	0.0
5d0j-IF4003598	5vx3-IF4004231	0.0	0.1244	0.17294	LIG_SH2_GRB2like	LIG_BH_BH3_1	0.0
5d0j-IF4003598	5vx3-IF4004232	0.0	0.19286	0.14296	LIG_SH2_GRB2like	LIG_BH_BH3_1	0.0
5d0j-IF4003598	5vx3-IF4004233	0.0	0.19244	0.13682	LIG_SH2_GRB2like	LIG_BH_BH3_1	0.0
5d0j-IF4003598	5vx3-IF4004234	0.0	0.18756	0.17015	LIG_SH2_GRB2like	LIG_BH_BH3_1	0.0
5d0j-IF4003598	5wbj-IF4004322	0.0	0.22046	0.15688	LIG_SH2_GRB2like	DOC_WD40_RPTOR_TOS_1	0.0
5d0j-IF4003598	5wbk-IF4004321	0.0	0.29335	0.19131	LIG_SH2_GRB2like	DOC_WD40_RPTOR_TOS_1	0.0
5d0j-IF4003598	5wbl-IF4004323	0.0	0.17928	0.17929	LIG_SH2_GRB2like	DOC_WD40_RPTOR_TOS_1	0.0
5d0j-IF4003598	5wos-IF4004172	0.0	0.22952	0.17404	LIG_SH2_GRB2like	LIG_BH_BH3_1	0.0
5d0j-IF4003598	5xn3-IF4004045	0.0	0.23933	0.14912	LIG_SH2_GRB2like	LIG_SPRY_1	0.0
5d0j-IF4003598	5xxk-IF4004318	0.0	0.19824	0.16431	LIG_SH2_GRB2like	DEG_MDM2_SWIB_1	0.0
5d0j-IF4003598	5xxk-IF4004319	0.0	0.21231	0.20638	LIG_SH2_GRB2like	DEG_MDM2_SWIB_1	0.0
5d0j-IF4003598	5yc1-IF4004183	0.0	0.23029	0.22742	LIG_SH2_GRB2like	LIG_TRAF4_MATH_1	0.0
5d0j-IF4003598	5yc1-IF4004184	0.0	0.20507	0.17721	LIG_SH2_GRB2like	LIG_TRAF4_MATH_1	0.0
5d0j-IF4003598	5yc1-IF4004185	0.0	0.25525	0.21462	LIG_SH2_GRB2like	LIG_TRAF4_MATH_1	0.0
5d0j-IF4003598	5ypo-IF4004333	0.0	0.18361	0.13837	LIG_SH2_GRB2like	LIG_DLG_GKlike_1	0.0
5d0j-IF4003598	5ypo-IF4004334	0.0	0.24811	0.17845	LIG_SH2_GRB2like	LIG_DLG_GKlike_1	0.0
5d0j-IF4003598	5zz9-IF4004702	0.0	0.25453	0.21358	LIG_SH2_GRB2like	LIG_EVH1_2	0.0
5d0j-IF4003598	5zz9-IF4004703	0.0	0.28531	0.20979	LIG_SH2_GRB2like	LIG_EVH1_2	0.0
5d0j-IF4003598	5zz9-IF4004704	0.0	0.24518	0.16397	LIG_SH2_GRB2like	LIG_EVH1_2	0.0
5d0j-IF4003598	6aaw-IF4006700	0.0	0.1713	0.17094	LIG_SH2_GRB2like	DEG_MDM2_SWIB_1	0.0
5d0j-IF4003598	6c4u-IF4004507	0.0	0.15947	0.17308	LIG_SH2_GRB2like	LIG_FHA_1	0.0
5d0j-IF4003598	6c4u-IF4004508	0.0	0.15432	0.11248	LIG_SH2_GRB2like	LIG_FHA_1	0.0
5d0j-IF4003598	6c4u-IF4004509	0.0	0.19122	0.13769	LIG_SH2_GRB2like	LIG_FHA_1	0.0
5d0j-IF4003598	6c4u-IF4004510	0.0	0.16125	0.17011	LIG_SH2_GRB2like	LIG_FHA_1	0.0
5d0j-IF4003598	6c4u-IF4004511	0.0	0.20907	0.13168	LIG_SH2_GRB2like	LIG_FHA_1	0.0
5d0j-IF4003598	6c4u-IF4004512	0.0	0.14444	0.14193	LIG_SH2_GRB2like	LIG_FHA_1	0.0
5d0j-IF4003598	6dcn-IF4004742	0.0	0.25285	0.19016	LIG_SH2_GRB2like	LIG_BH_BH3_1	0.0
5d0j-IF4003598	6dcn-IF4004743	0.0	0.21235	0.18325	LIG_SH2_GRB2like	LIG_BH_BH3_1	0.0
5d0j-IF4003598	6dn5-IF4004604	0.0	0.22079	0.17953	LIG_SH2_GRB2like	LIG_SPRY_1	0.0
5d0j-IF4003598	6dn8-IF4004605	0.0	0.23242	0.15772	LIG_SH2_GRB2like	LIG_SPRY_1	0.0
5d0j-IF4003598	6dn8-IF4004606	0.0	0.24684	0.1923	LIG_SH2_GRB2like	LIG_SPRY_1	0.0
5d0j-IF4003598	6dn8-IF4004607	0.0	0.18082	0.16346	LIG_SH2_GRB2like	LIG_SPRY_1	0.0
5d0j-IF4003598	6do3-IF4004709	0.0	0.14495	0.18609	LIG_SH2_GRB2like	DEG_Cend_KLHDC2_1	0.0
5d0j-IF4003598	6do3-IF4004710	0.0	0.22598	0.19289	LIG_SH2_GRB2like	DEG_Cend_KLHDC2_1	0.0
5d0j-IF4003598	6do4-IF4004711	0.0	0.1864	0.15421	LIG_SH2_GRB2like	DEG_Cend_KLHDC2_1	0.0
5d0j-IF4003598	6do4-IF4004712	0.0	0.16779	0.18704	LIG_SH2_GRB2like	DEG_Cend_KLHDC2_1	0.0
5d0j-IF4003598	6do5-IF4004707	0.0	0.20371	0.17663	LIG_SH2_GRB2like	DEG_Cend_KLHDC2_1	0.0
5d0j-IF4003598	6do5-IF4004708	0.0	0.22358	0.15932	LIG_SH2_GRB2like	DEG_Cend_KLHDC2_1	0.0
5d0j-IF4003598	6e3i-IF4004657	0.0	0.24001	0.18989	LIG_SH2_GRB2like	LIG_BH_BH3_1	0.0
5d0j-IF4003598	6fbk-IF4006445	0.0	0.27128	0.18153	LIG_SH2_GRB2like	DOC_SPAK_OSR1_1	0.0
5d0j-IF4003598	6fbx-IF4004614	0.0867	0.25376	0.18188	LIG_SH2_GRB2like	LIG_BH_BH3_1	0.0
5d0j-IF4003598	6fdp-IF4004563	0.0	0.19961	0.18458	LIG_SH2_GRB2like	LIG_TPR	0.0
5d0j-IF4003598	6fdt-IF4004564	0.0	0.2063	0.18774	LIG_SH2_GRB2like	LIG_TPR	0.0
5d0j-IF4003598	6hpg-IF4004341	0.0	0.0	0.0	LIG_SH2_GRB2like	LIG_TPR	0.0
5d0j-IF4003598	6hpg-IF4004342	0.0	0.0	0.0	LIG_SH2_GRB2like	LIG_TPR	0.0
5d0j-IF4003598	6hpg-IF4004343	0.0	0.0	0.0	LIG_SH2_GRB2like	LIG_TPR	0.0
5d0j-IF4003598	6hpg-IF4004344	0.0	0.0	0.0	LIG_SH2_GRB2like	LIG_TPR	0.0
5d0j-IF4003598	6hpg-IF4004345	0.0	0.0	0.0	LIG_SH2_GRB2like	LIG_TPR	0.0
5d0j-IF4003598	6hpg-IF4004346	0.0	0.0	0.0	LIG_SH2_GRB2like	LIG_TPR	0.0
5d0j-IF4003598	6i5j-IF4004894	0.0	0.24441	0.19359	LIG_SH2_GRB2like	LIG_SH2_STAT5	0.0
5d0j-IF4003598	6i5j-IF4004895	0.0	0.3195	0.20981	LIG_SH2_GRB2like	LIG_SH2_STAT5	0.0
5d0j-IF4003598	6i5j-IF4004896	0.0	0.26968	0.25015	LIG_SH2_GRB2like	LIG_SH2_STAT5	0.0
5d0j-IF4003598	6i5n-IF4004892	0.0	0.25692	0.22744	LIG_SH2_GRB2like	LIG_SH2_STAT5	0.0
5d0j-IF4003598	6i5n-IF4004893	0.0	0.2339	0.18437	LIG_SH2_GRB2like	LIG_SH2_STAT5	0.0
5d0j-IF4003598	6i6h-IF4004830	0.0	0.19873	0.13028	LIG_SH2_GRB2like	TRG_ER_KDEL_1	0.0
5d0j-IF4003598	6ijq-IF4004683	0.0	0.2159	0.19161	LIG_SH2_GRB2like	LIG_BH_BH3_1	0.0
5d0j-IF4003598	6iqj-IF4005009	0.0	0.24675	0.12086	LIG_SH2_GRB2like	LIG_PROFILIN_1	0.0
5d0j-IF4003598	6iqj-IF4005010	0.0	0.19213	0.17999	LIG_SH2_GRB2like	LIG_PROFILIN_1	0.0
5d0j-IF4003598	6jue-IF4005179	0.0	0.23802	0.16275	LIG_SH2_GRB2like	LIG_PDZ_Class_2	0.0
5d0j-IF4003598	6jwm-IF4006499	0.0	0.24698	0.1643	LIG_SH2_GRB2like	LIG_SPRY_1	0.0
5d0j-IF4003598	6jwn-IF4006772	0.0	0.21604	0.15442	LIG_SH2_GRB2like	LIG_SPRY_1	0.0
5d0j-IF4003598	6jwn-IF4006773	0.0	0.21602	0.16917	LIG_SH2_GRB2like	LIG_SPRY_1	0.0
5d0j-IF4003598	6key-IF4005542	0.0	0.2467	0.20127	LIG_SH2_GRB2like	LIG_SPRY_1	0.0
5d0j-IF4003598	6mbc-IF4004786	0.0	0.21385	0.20038	LIG_SH2_GRB2like	LIG_BH_BH3_1	0.0
5d0j-IF4003598	6mbd-IF4004787	0.0	0.22921	0.18901	LIG_SH2_GRB2like	LIG_BH_BH3_1	0.0
5d0j-IF4003598	6nid-IF4006787	0.0	0.27342	0.20747	LIG_SH2_GRB2like	LIG_PDZ_Class_2	0.0
5d0j-IF4003598	6nid-IF4006788	0.0	0.24473	0.18998	LIG_SH2_GRB2like	LIG_PDZ_Class_2	0.0
5d0j-IF4003598	6nid-IF4006789	0.0	0.21654	0.20759	LIG_SH2_GRB2like	LIG_PDZ_Class_2	0.0
5d0j-IF4003598	6oyl-IF4005148	0.0	0.21225	0.16435	LIG_SH2_GRB2like	DOC_PP2A_B56_1	0.0
5d0j-IF4003598	6q3q-IF4004347	0.0	0.0	0.0	LIG_SH2_GRB2like	LIG_TPR	0.0
5d0j-IF4003598	6q3q-IF4004350	0.0	0.0	0.0	LIG_SH2_GRB2like	LIG_TPR	0.0
5d0j-IF4003598	6qfm-IF4004991	0.0	0.25249	0.17392	LIG_SH2_GRB2like	LIG_BH_BH3_1	0.0
5d0j-IF4003598	6qg8-IF4004992	0.0	0.2177	0.14913	LIG_SH2_GRB2like	LIG_BH_BH3_1	0.0
5d0j-IF4003598	6rjp-IF4005075	0.0	0.31572	0.1654	LIG_SH2_GRB2like	LIG_BH_BH3_1	0.0
5d0j-IF4003598	6rjp-IF4005076	0.0	0.25436	0.22669	LIG_SH2_GRB2like	LIG_BH_BH3_1	0.0
5d0j-IF4003598	6t2d-IF4005085	0.0	0.27236	0.24812	LIG_SH2_GRB2like	DEG_MDM2_SWIB_1	0.0
5d0j-IF4003598	6t2f-IF4005086	0.0	0.22765	0.13208	LIG_SH2_GRB2like	DEG_MDM2_SWIB_1	0.0
5d0j-IF4003598	6tqq-IF4005184	0.0	0.24942	0.14865	LIG_SH2_GRB2like	LIG_BH_BH3_1	0.0
5d0j-IF4003598	6trr-IF4005185	0.0	0.24514	0.15768	LIG_SH2_GRB2like	LIG_BH_BH3_1	0.0
5d0j-IF4003598	6tzc-IF4004993	0.0	0.28179	0.16131	LIG_SH2_GRB2like	LIG_BH_BH3_1	0.0
5d0j-IF4003598	6ua3-IF4006543	0.0	0.17689	0.16626	LIG_SH2_GRB2like	LIG_BH_BH3_1	0.0
5d0j-IF4003598	6uab-IF4006728	0.0	0.17212	0.18982	LIG_SH2_GRB2like	LIG_BH_BH3_1	0.0
5d0j-IF4003598	6uhc-IF4006420	0.0	0.12923	0.1201	LIG_SH2_GRB2like	LIG_GBD_Chelix_1	0.0
5d0j-IF4003598	6uhc-IF4006421	0.0	0.20474	0.12722	LIG_SH2_GRB2like	LIG_GBD_Chelix_1	0.0
5d0j-IF4003598	6v4e-IF4005171	0.0	0.24483	0.19947	LIG_SH2_GRB2like	DEG_MDM2_SWIB_1	0.0
5d0j-IF4003598	6v4e-IF4005172	0.0	0.24249	0.1982	LIG_SH2_GRB2like	DEG_MDM2_SWIB_1	0.0
5d0j-IF4003598	6v4f-IF4005176	0.0	0.20899	0.21479	LIG_SH2_GRB2like	DEG_MDM2_SWIB_1	0.0
5d0j-IF4003598	6v4g-IF4005173	0.0	0.2438	0.15469	LIG_SH2_GRB2like	DEG_MDM2_SWIB_1	0.0
5d0j-IF4003598	6v4h-IF4005174	0.0	0.24565	0.21555	LIG_SH2_GRB2like	DEG_MDM2_SWIB_1	0.0
5d0j-IF4003598	6v4h-IF4005175	0.0	0.24518	0.21531	LIG_SH2_GRB2like	DEG_MDM2_SWIB_1	0.0
5d0j-IF4003598	6vro-IF4005147	0.0	0.14497	0.16811	LIG_SH2_GRB2like	DOC_PP2A_B56_1	0.0
5d0j-IF4003598	6wgz-IF4006503	0.0	0.19162	0.18731	LIG_SH2_GRB2like	LIG_BH_BH3_1	0.0
5d0j-IF4003598	6wh0-IF4005254	0.0	0.21449	0.14964	LIG_SH2_GRB2like	LIG_BH_BH3_1	0.0
5d0j-IF4003598	6x8o-IF4005289	0.0	0.18772	0.11978	LIG_SH2_GRB2like	LIG_BH_BH3_1	0.0
5d0j-IF4003598	6x8o-IF4005290	0.0	0.19208	0.18252	LIG_SH2_GRB2like	LIG_BH_BH3_1	0.0
5d0j-IF4003598	6x8o-IF4005291	0.0	0.18772	0.11978	LIG_SH2_GRB2like	LIG_BH_BH3_1	0.0
5d0j-IF4003598	6x8o-IF4005292	0.0	0.20864	0.20663	LIG_SH2_GRB2like	LIG_BH_BH3_1	0.0
5d0j-IF4003598	6xy6-IF4005182	0.0	0.21189	0.15394	LIG_SH2_GRB2like	LIG_BH_BH3_1	0.0
5d0j-IF4003598	6xy6-IF4005183	0.0	0.16652	0.14973	LIG_SH2_GRB2like	LIG_BH_BH3_1	0.0
5d0j-IF4003598	6y4q-IF4005180	0.0	0.23027	0.16313	LIG_SH2_GRB2like	DEG_MDM2_SWIB_1	0.0
5d0j-IF4003598	6y4q-IF4005181	0.0	0.23189	0.20871	LIG_SH2_GRB2like	DEG_MDM2_SWIB_1	0.0
5d0j-IF4003598	6y7v-IF4005687	0.120005	0.17182	0.13127	LIG_SH2_GRB2like	TRG_ER_KDEL_1	0.0
5d0j-IF4003598	6ygj-IF4005252	0.0	0.21496	0.17067	LIG_SH2_GRB2like	LIG_14-3-3_ChREBP_3	0.0
5d0j-IF4003598	6ygj-IF4005253	0.0	0.18152	0.16801	LIG_SH2_GRB2like	LIG_14-3-3_ChREBP_3	0.0
5d0j-IF4003598	6yli-IF4005306	0.0	0.18777	0.16451	LIG_SH2_GRB2like	LIG_BH_BH3_1	0.0
5d0j-IF4003598	6yli-IF4005307	0.0	0.20518	0.17826	LIG_SH2_GRB2like	LIG_BH_BH3_1	0.0
5d0j-IF4003598	6zr5-IF4005384	0.11595	0.20429	0.17478	LIG_SH2_GRB2like	DOC_MAPK_NFAT4_5	0.0
5d0j-IF4003598	6zr5-IF4005385	0.0	0.19169	0.15859	LIG_SH2_GRB2like	DOC_MAPK_NFAT4_5	0.0
5d0j-IF4003598	7ad0-IF4006589	0.0	0.24246	0.2002	LIG_SH2_GRB2like	DEG_MDM2_SWIB_1	0.0
5d0j-IF4003598	7ad0-IF4006590	0.12731	0.23622	0.2502	LIG_SH2_GRB2like	DEG_MDM2_SWIB_1	0.0
5d0j-IF4003598	7ad0-IF4006591	0.10291499999999999	0.26772	0.16611	LIG_SH2_GRB2like	DEG_MDM2_SWIB_1	0.0
5d0j-IF4003598	7ad0-IF4006592	0.0	0.24694	0.19679	LIG_SH2_GRB2like	DEG_MDM2_SWIB_1	0.0
5d0j-IF4003598	7ad0-IF4006593	0.124335	0.24001	0.19927	LIG_SH2_GRB2like	DEG_MDM2_SWIB_1	0.0
5d0j-IF4003598	7ad0-IF4006594	0.0	0.25968	0.21113	LIG_SH2_GRB2like	DEG_MDM2_SWIB_1	0.0
5d0j-IF4003598	7cdc-IF4005508	0.0	0.13835	0.13952	LIG_SH2_GRB2like	LIG_LSD1_SNAG_1	0.0
5d0j-IF4003598	7cdd-IF4005509	0.0	0.18014	0.13157	LIG_SH2_GRB2like	LIG_LSD1_SNAG_1	0.0
5d0j-IF4003598	7cde-IF4005510	0.0	0.20927	0.18066	LIG_SH2_GRB2like	LIG_LSD1_SNAG_1	0.0
5d0j-IF4003598	7cdf-IF4005511	0.0	0.26372	0.1932	LIG_SH2_GRB2like	LIG_LSD1_SNAG_1	0.0
5d0j-IF4003598	7cdg-IF4005512	0.0	0.21067	0.17	LIG_SH2_GRB2like	LIG_LSD1_SNAG_1	0.0
5d0j-IF4003598	7cio-IF4005420	0.0	0.30369	0.25033	LIG_SH2_GRB2like	LIG_SH2_STAT5	0.0
5d0j-IF4003598	7m5a-IF4005793	0.0	0.2251	0.18646	LIG_SH2_GRB2like	LIG_BH_BH3_1	0.0
5d0j-IF4003598	7m5b-IF4005792	0.0	0.1957	0.19292	LIG_SH2_GRB2like	LIG_BH_BH3_1	0.0
5d0j-IF4003598	7m5c-IF4005782	0.0	0.21616	0.1385	LIG_SH2_GRB2like	LIG_BH_BH3_1	0.0
5d0j-IF4003598	7m5c-IF4005783	0.0	0.26292	0.18917	LIG_SH2_GRB2like	LIG_BH_BH3_1	0.0
5d0j-IF4003598	7m5c-IF4005784	0.0	0.13439	0.16181	LIG_SH2_GRB2like	LIG_BH_BH3_1	0.0
5d0j-IF4003598	7m5c-IF4005785	0.0	0.14035	0.18152	LIG_SH2_GRB2like	LIG_BH_BH3_1	0.0
5d0j-IF4003598	7m5c-IF4005786	0.0	0.25479	0.18143	LIG_SH2_GRB2like	LIG_BH_BH3_1	0.0
5d0j-IF4003598	7m5c-IF4005787	0.0	0.1421	0.19781	LIG_SH2_GRB2like	LIG_BH_BH3_1	0.0
5d0j-IF4003598	7m5c-IF4005788	0.0	0.20992	0.19837	LIG_SH2_GRB2like	LIG_BH_BH3_1	0.0
5d0j-IF4003598	7m5c-IF4005789	0.0	0.19002	0.18091	LIG_SH2_GRB2like	LIG_BH_BH3_1	0.0
5d0j-IF4003598	7m5c-IF4005790	0.0	0.18758	0.16891	LIG_SH2_GRB2like	LIG_BH_BH3_1	0.0
5d0j-IF4003598	7m5c-IF4005791	0.0	0.21562	0.16642	LIG_SH2_GRB2like	LIG_BH_BH3_1	0.0
5d0j-IF4003598	7mp3-IF4005891	0.6514	0.57406	0.52716	LIG_SH2_GRB2like	LIG_SH2_GRB2like	1.0
5d0j-IF4003598	7mp3-IF4005892	0.67894	0.5732	0.52522	LIG_SH2_GRB2like	LIG_SH2_GRB2like	1.0
5d0j-IF4003598	7nlc-IF4006856	0.0	0.24753	0.19023	LIG_SH2_GRB2like	LIG_PTAP_UEV_1	0.0
5d0j-IF4003598	7ntj-IF4005674	0.0	0.2347	0.19865	LIG_SH2_GRB2like	LIG_PDZ_Class_2	0.0
5d0j-IF4003598	7ntj-IF4005675	0.166145	0.22245	0.17359	LIG_SH2_GRB2like	LIG_PDZ_Class_2	0.0
5d0j-IF4003598	7ntk-IF4005670	0.20523999999999998	0.2535	0.22655	LIG_SH2_GRB2like	LIG_PDZ_Class_2	0.0
5d0j-IF4003598	7ntk-IF4005671	0.12771	0.25355	0.23942	LIG_SH2_GRB2like	LIG_PDZ_Class_2	0.0
5d0j-IF4003598	7ntk-IF4005672	0.19404	0.25555	0.21031	LIG_SH2_GRB2like	LIG_PDZ_Class_2	0.0
5d0j-IF4003598	7ntk-IF4005673	0.0	0.28271	0.18446	LIG_SH2_GRB2like	LIG_PDZ_Class_2	0.0
5d0j-IF4003598	7olg-IF4006857	0.0	0.24922	0.22709	LIG_SH2_GRB2like	LIG_SxIP_EBH_1	0.0
5d0j-IF4003598	7olg-IF4006860	0.0	0.24927	0.22713	LIG_SH2_GRB2like	LIG_SxIP_EBH_1	0.0
5d0j-IF4003598	7opm-IF4005804	0.0	0.19807	0.17396	LIG_SH2_GRB2like	DOC_MAPK_RevD_3	0.0
5d0j-IF4003598	7oxe-IF4006885	0.0	0.18031	0.1481	LIG_SH2_GRB2like	TRG_ER_KDEL_1	0.0
5d0j-IF4003598	7oye-IF4006887	0.0	0.18293	0.12002	LIG_SH2_GRB2like	TRG_ER_KDEL_1	0.0
5d0j-IF4003598	7p33-IF4005988	0.0	0.16525	0.18425	LIG_SH2_GRB2like	LIG_BH_BH3_1	0.0
5d0j-IF4003598	7p33-IF4005989	0.0	0.20483	0.15816	LIG_SH2_GRB2like	LIG_BH_BH3_1	0.0
5d0j-IF4003598	7p33-IF4005990	0.0	0.1834	0.17308	LIG_SH2_GRB2like	LIG_BH_BH3_1	0.0
5d0j-IF4003598	7p33-IF4005991	0.0	0.20244	0.1579	LIG_SH2_GRB2like	LIG_BH_BH3_1	0.0
5d0j-IF4003598	7p33-IF4005992	0.0	0.22348	0.1577	LIG_SH2_GRB2like	LIG_BH_BH3_1	0.0
5d0j-IF4003598	7p9w-IF4005993	0.0	0.20704	0.17876	LIG_SH2_GRB2like	LIG_BH_BH3_1	0.0
5d0j-IF4003598	7qcr-IF4005827	0.0	0.25212	0.19043	LIG_SH2_GRB2like	LIG_PDZ_Class_2	0.0
5d0j-IF4003598	7qcr-IF4005828	0.0	0.20839	0.15562	LIG_SH2_GRB2like	LIG_PDZ_Class_2	0.0
5d0j-IF4003598	7qcs-IF4005830	0.0	0.20825	0.18496	LIG_SH2_GRB2like	LIG_PDZ_Class_2	0.0
5d0j-IF4003598	7qcs-IF4005833	0.0	0.18346	0.17529	LIG_SH2_GRB2like	LIG_PDZ_Class_2	0.0
5d0j-IF4003598	7qct-IF4005834	0.0	0.20976	0.13912	LIG_SH2_GRB2like	LIG_PDZ_Class_2	0.0
5d0j-IF4003598	7qct-IF4005835	0.0	0.22996	0.19079	LIG_SH2_GRB2like	LIG_PDZ_Class_2	0.0
5d0j-IF4003598	7r8x-IF4005765	0.0	0.31159	0.23439	LIG_SH2_GRB2like	LIG_TYR_ITAM	0.0
5d0j-IF4003598	7rns-IF4006541	0.0	0.25514	0.2057	LIG_SH2_GRB2like	LIG_SH2_STAT5	0.0
5d0j-IF4003598	7rnu-IF4006504	0.075375	0.26187	0.21419	LIG_SH2_GRB2like	LIG_SH2_STAT5	0.0
5d0j-IF4003598	7rnu-IF4006505	0.0	0.30908	0.21828	LIG_SH2_GRB2like	LIG_SH2_STAT5	0.0
5d0j-IF4003598	7rnu-IF4006506	0.0	0.29952	0.18534	LIG_SH2_GRB2like	LIG_SH2_STAT5	0.0
5d0j-IF4003598	7rnu-IF4006507	0.094755	0.21753	0.17989	LIG_SH2_GRB2like	LIG_SH2_STAT5	0.0
5d0j-IF4003598	7rnv-IF4006701	0.294285	0.42012	0.36991	LIG_SH2_GRB2like	LIG_SH2_STAT5	0.0
5d0j-IF4003598	7sxh-IF4006009	0.0	0.20289	0.17629	LIG_SH2_GRB2like	DOC_GSK3_Axin_1	0.0
5d0j-IF4003598	7sxj-IF4006010	0.0	0.22686	0.18172	LIG_SH2_GRB2like	DOC_GSK3_Axin_1	0.0
5d0j-IF4003598	7ugb-IF4006921	0.0	0.1945	0.19106	LIG_SH2_GRB2like	DOC_MAPK_DCC_7	0.0
5d0j-IF4003598	7wjh-IF4005949	0.0	0.16734	0.18798	LIG_SH2_GRB2like	LIG_BH_BH3_1	0.0
5d0j-IF4003598	8btq-IF4006278	0.0	0.2034	0.16625	LIG_SH2_GRB2like	LIG_14-3-3_ChREBP_3	0.0
5d0j-IF4003598	8bwe-IF4006279	0.0	0.20669	0.14897	LIG_SH2_GRB2like	LIG_14-3-3_ChREBP_3	0.0
5d0j-IF4003598	8bwh-IF4006280	0.0	0.1218	0.16603	LIG_SH2_GRB2like	LIG_14-3-3_ChREBP_3	0.0
5d0j-IF4003598	8c1y-IF4006281	0.0	0.20247	0.17023	LIG_SH2_GRB2like	LIG_14-3-3_ChREBP_3	0.0
5d0j-IF4003598	8fcn-IF4006077	0.0	0.22941	0.23059	LIG_SH2_GRB2like	LIG_VCP_VIM_2	0.0
5d0j-IF4003598	8fcn-IF4006078	0.0	0.27251	0.1817	LIG_SH2_GRB2like	LIG_VCP_VIM_2	0.0
5d0j-IF4003598	8fcn-IF4006079	0.0	0.2053	0.1746	LIG_SH2_GRB2like	LIG_VCP_VIM_2	0.0
5d0j-IF4003598	8fcn-IF4006080	0.0	0.22961	0.18115	LIG_SH2_GRB2like	LIG_VCP_VIM_2	0.0
5d0j-IF4003598	8fcn-IF4006081	0.0	0.24057	0.19736	LIG_SH2_GRB2like	LIG_VCP_VIM_2	0.0
5d0j-IF4003598	8fcn-IF4006082	0.0	0.24298	0.18741	LIG_SH2_GRB2like	LIG_VCP_VIM_2	0.0
5d0j-IF4003598	8hqt-IF4006962	0.0	0.1493	0.12444	LIG_SH2_GRB2like	TRG_ER_diLys_1	0.0
5d0j-IF4003598	8hqv-IF4006963	0.0	0.23553	0.16466	LIG_SH2_GRB2like	TRG_ER_diLys_1	0.0
5d0j-IF4003598	8hqx-IF4006964	0.0	0.15136	0.13277	LIG_SH2_GRB2like	TRG_ER_diLys_1	0.0
5d0j-IF4003598	8pxx-IF4006291	0.0	0.19054	0.14991	LIG_SH2_GRB2like	LIG_WW_2	0.0
5d0j-IF4003598	8sgf-IF4006269	0.0	0.16326	0.17049	LIG_SH2_GRB2like	DEG_Cend_KLHDC2_1	0.0
5d0j-IF4003598	8sgf-IF4006270	0.0	0.21093	0.18356	LIG_SH2_GRB2like	DEG_Cend_KLHDC2_1	0.0
5d0j-IF4003598	8sm5-IF4006234	0.0	0.19245	0.16396	LIG_SH2_GRB2like	LIG_BH_BH3_1	0.0
5d0j-IF4003598	8sm5-IF4006235	0.0	0.22444	0.16547	LIG_SH2_GRB2like	LIG_BH_BH3_1	0.0
5d0j-IF4003598	8sm5-IF4006236	0.0	0.22062	0.20815	LIG_SH2_GRB2like	LIG_BH_BH3_1	0.0
5d0j-IF4003598	8sm5-IF4006237	0.0	0.23009	0.20862	LIG_SH2_GRB2like	LIG_BH_BH3_1	0.0
5d0j-IF4003598	8sm5-IF4006238	0.0	0.15862	0.15117	LIG_SH2_GRB2like	LIG_BH_BH3_1	0.0
5d0j-IF4003598	8th6-IF4006105	0.0	0.19853	0.22407	LIG_SH2_GRB2like	LIG_G3BP_FGDF_1	0.0
5d0j-IF4003598	8th6-IF4006106	0.12644	0.225	0.18566	LIG_SH2_GRB2like	LIG_G3BP_FGDF_1	0.0
5d0j-IF4003598	8th6-IF4006107	0.09765499999999999	0.25601	0.24186	LIG_SH2_GRB2like	LIG_G3BP_FGDF_1	0.0
5d0j-IF4003598	8th6-IF4006108	0.14122	0.22376	0.19742	LIG_SH2_GRB2like	LIG_G3BP_FGDF_1	0.0
5d0j-IF4003599	1a81-IF4006385	0.16118	0.26362	0.22102	LIG_SH2_GRB2like	LIG_TYR_ITAM	0.0
5d0j-IF4003599	1a81-IF4006387	0.11892	0.28338	0.20463	LIG_SH2_GRB2like	LIG_TYR_ITAM	0.0
5d0j-IF4003599	1a81-IF4006389	0.14817	0.29365	0.20403	LIG_SH2_GRB2like	LIG_TYR_ITAM	0.0
5d0j-IF4003599	1a81-IF4006390	0.151105	0.28707	0.24428	LIG_SH2_GRB2like	LIG_TYR_ITAM	0.0
5d0j-IF4003599	1a81-IF4006392	0.14793	0.27003	0.20888	LIG_SH2_GRB2like	LIG_TYR_ITAM	0.0
5d0j-IF4003599	1a81-IF4006394	0.14968	0.26112	0.21175	LIG_SH2_GRB2like	LIG_TYR_ITAM	0.0
5d0j-IF4003599	1awi-IF4006348	0.0	0.19464	0.21498	LIG_SH2_GRB2like	LIG_PROFILIN_1	0.0
5d0j-IF4003599	1awi-IF4006349	0.0	0.24833	0.15578	LIG_SH2_GRB2like	LIG_PROFILIN_1	0.0
5d0j-IF4003599	1bxl-IF4006336	0.0	0.22368	0.18741	LIG_SH2_GRB2like	LIG_BH_BH3_1	0.0
5d0j-IF4003599	1cf0-IF40017	0.0	0.20854	0.18435	LIG_SH2_GRB2like	LIG_PROFILIN_1	0.0
5d0j-IF4003599	1cjf-IF40018	0.0	0.24243	0.17216	LIG_SH2_GRB2like	LIG_PROFILIN_1	0.0
5d0j-IF4003599	1cjf-IF40021	0.0	0.26344	0.15246	LIG_SH2_GRB2like	LIG_PROFILIN_1	0.0
5d0j-IF4003599	1ddv-IF40083	0.0	0.18746	0.17491	LIG_SH2_GRB2like	LIG_EVH1_2	0.0
5d0j-IF4003599	1e91-IF400109	0.0	0.27277	0.20894	LIG_SH2_GRB2like	LIG_Sin3_1	0.0
5d0j-IF4003599	1elr-IF40082	0.127055	0.2529	0.22329	LIG_SH2_GRB2like	LIG_TPR	0.0
5d0j-IF4003599	1elw-IF40080	0.0	0.30132	0.19838	LIG_SH2_GRB2like	LIG_TPR	0.0
5d0j-IF4003599	1elw-IF40081	0.11927	0.27857	0.18007	LIG_SH2_GRB2like	LIG_TPR	0.0
5d0j-IF4003599	1f1w-IF40090	0.396995	0.36598	0.31454	LIG_SH2_GRB2like	LIG_SH2_GRB2like	1.0
5d0j-IF4003599	1f8a-IF40093	0.19163000000000002	0.24201	0.14087	LIG_SH2_GRB2like	DOC_WW_Pin1_4	0.0
5d0j-IF4003599	1g1e-IF400110	0.0	0.32507	0.1994	LIG_SH2_GRB2like	LIG_Sin3_1	0.0
5d0j-IF4003599	1g5j-IF400123	0.0	0.24919	0.20475	LIG_SH2_GRB2like	LIG_BH_BH3_1	0.0
5d0j-IF4003599	1gxc-IF400215	0.0	0.23134	0.1678	LIG_SH2_GRB2like	LIG_FHA_1	0.0
5d0j-IF4003599	1gxc-IF400216	0.0	0.24103	0.16447	LIG_SH2_GRB2like	LIG_FHA_1	0.0
5d0j-IF4003599	1gxc-IF400217	0.0	0.2277	0.15053	LIG_SH2_GRB2like	LIG_FHA_1	0.0
5d0j-IF4003599	1gxc-IF400218	0.0	0.26404	0.15929	LIG_SH2_GRB2like	LIG_FHA_1	0.0
5d0j-IF4003599	1h3h-IF400290	0.0	0.25067	0.1692	LIG_SH2_GRB2like	LIG_SH3_PxxxRxxKP_6	0.0
5d0j-IF4003599	1h9o-IF400136	0.0	0.27385	0.215	LIG_SH2_GRB2like	LIG_SH2_STAT5	0.0
5d0j-IF4003599	1i8g-IF400130	0.0	0.28378	0.19167	LIG_SH2_GRB2like	DOC_WW_Pin1_4	0.0
5d0j-IF4003599	1i8h-IF400129	0.0	0.23322	0.18185	LIG_SH2_GRB2like	DOC_WW_Pin1_4	0.0
5d0j-IF4003599	1ihj-IF400132	0.0	0.22594	0.2241	LIG_SH2_GRB2like	LIG_PDZ_Class_2	0.0
5d0j-IF4003599	1ihj-IF400133	0.120535	0.23288	0.16887	LIG_SH2_GRB2like	LIG_PDZ_Class_2	0.0
5d0j-IF4003599	1io6-IF4006650	0.0	0.24972	0.18729	LIG_SH2_GRB2like	LIG_SH2_GRB2like	1.0
5d0j-IF4003599	1j4l-IF400166	0.0	0.23066	0.18248	LIG_SH2_GRB2like	LIG_FHA_1	0.0
5d0j-IF4003599	1ju5-IF400252	0.20893	0.22197	0.17111	LIG_SH2_GRB2like	LIG_SH2_CRK	0.0
5d0j-IF4003599	1jyr-IF400159	0.0	0.39784	0.32267	LIG_SH2_GRB2like	LIG_SH2_GRB2like	1.0
5d0j-IF4003599	1k2n-IF400167	0.0	0.20813	0.1316	LIG_SH2_GRB2like	LIG_FHA_1	0.0
5d0j-IF4003599	1ky6-IF400220	0.0	0.26839	0.22679	LIG_SH2_GRB2like	LIG_AP2alpha_2	0.0
5d0j-IF4003599	1ky7-IF400223	0.0	0.24261	0.19179	LIG_SH2_GRB2like	LIG_AP2alpha_1	0.0
5d0j-IF4003599	1kyf-IF400224	0.144535	0.23898	0.19012	LIG_SH2_GRB2like	LIG_AP2alpha_2	0.0
5d0j-IF4003599	1kyu-IF400222	0.0	0.20647	0.14984	LIG_SH2_GRB2like	LIG_AP2alpha_2	0.0
5d0j-IF4003599	1lew-IF400231	0.0	0.28911	0.21347	LIG_SH2_GRB2like	DOC_MAPK_MEF2A_6	0.0
5d0j-IF4003599	1lez-IF400232	0.0	0.26415	0.18396	LIG_SH2_GRB2like	DOC_MAPK_gen_1	0.0
5d0j-IF4003599	1m4p-IF400251	0.0	0.25104	0.20561	LIG_SH2_GRB2like	LIG_PTAP_UEV_1	0.0
5d0j-IF4003599	1m4q-IF400250	0.0	0.23881	0.17386	LIG_SH2_GRB2like	LIG_PTAP_UEV_1	0.0
5d0j-IF4003599	1mfg-IF400256	0.0	0.29235	0.18651	LIG_SH2_GRB2like	LIG_PDZ_Class_2	0.0
5d0j-IF4003599	1mfl-IF400257	0.0	0.27129	0.21771	LIG_SH2_GRB2like	LIG_PDZ_Class_2	0.0
5d0j-IF4003599	1mw4-IF400371	0.0	0.33886	0.24776	LIG_SH2_GRB2like	LIG_SH2_GRB2like	1.0
5d0j-IF4003599	1n7f-IF400261	0.0	0.28462	0.21459	LIG_SH2_GRB2like	LIG_PDZ_Class_2	0.0
5d0j-IF4003599	1n7f-IF400262	0.0	0.25349	0.21296	LIG_SH2_GRB2like	LIG_PDZ_Class_2	0.0
5d0j-IF4003599	1o9u-IF400280	0.0	0.27674	0.20153	LIG_SH2_GRB2like	DOC_GSK3_Axin_1	0.0
5d0j-IF4003599	1oby-IF400346	0.0	0.26574	0.19638	LIG_SH2_GRB2like	LIG_PDZ_Class_2	0.0
5d0j-IF4003599	1oby-IF400349	0.0	0.26087	0.2209	LIG_SH2_GRB2like	LIG_PDZ_Class_2	0.0
5d0j-IF4003599	1oeb-IF400321	0.0	0.22478	0.20362	LIG_SH2_GRB2like	LIG_SH3_PxxxRxxKP_6	0.0
5d0j-IF4003599	1oeb-IF400322	0.0	0.24713	0.21431	LIG_SH2_GRB2like	LIG_SH3_PxxxRxxKP_6	0.0
5d0j-IF4003599	1om9-IF400359	0.0	0.28631	0.20773	LIG_SH2_GRB2like	LIG_AP_GAE_1	0.0
5d0j-IF4003599	1om9-IF400360	0.0	0.26603	0.21209	LIG_SH2_GRB2like	LIG_AP_GAE_1	0.0
5d0j-IF4003599	1oo4-IF400378	0.0	0.24695	0.20266	LIG_SH2_GRB2like	LIG_SH2_STAT5	0.0
5d0j-IF4003599	1p13-IF400343	0.0	0.33894	0.25876	LIG_SH2_GRB2like	LIG_SH2_GRB2like	1.0
5d0j-IF4003599	1p13-IF400344	0.211145	0.35168	0.25928	LIG_SH2_GRB2like	LIG_SH2_GRB2like	1.0
5d0j-IF4003599	1p4u-IF400358	0.0	0.2631	0.22708	LIG_SH2_GRB2like	LIG_AP_GAE_1	0.0
5d0j-IF4003599	1pd7-IF400457	0.0	0.28601	0.18676	LIG_SH2_GRB2like	LIG_Sin3_1	0.0
5d0j-IF4003599	1pic-IF4006323	0.0	0.28136	0.20329	LIG_SH2_GRB2like	LIG_SH2_STAT5	0.0
5d0j-IF4003599	1pq1-IF400377	0.0	0.2425	0.19497	LIG_SH2_GRB2like	LIG_BH_BH3_1	0.0
5d0j-IF4003599	1qg1-IF4008	0.0	0.2356	0.27801	LIG_SH2_GRB2like	LIG_SH2_GRB2like	1.0
5d0j-IF4003599	1r1p-IF400475	0.149455	0.38401	0.34168	LIG_SH2_GRB2like	LIG_SH2_GRB2like	1.0
5d0j-IF4003599	1r1p-IF400476	0.209965	0.38624	0.31596	LIG_SH2_GRB2like	LIG_SH2_GRB2like	1.0
5d0j-IF4003599	1r1p-IF400477	0.10868	0.37768	0.34186	LIG_SH2_GRB2like	LIG_SH2_GRB2like	1.0
5d0j-IF4003599	1r1p-IF400478	0.0	0.39631	0.31841	LIG_SH2_GRB2like	LIG_SH2_GRB2like	1.0
5d0j-IF4003599	1r1q-IF400469	0.20792	0.38294	0.32777	LIG_SH2_GRB2like	LIG_SH2_GRB2like	1.0
5d0j-IF4003599	1r1q-IF400470	0.0	0.37643	0.34384	LIG_SH2_GRB2like	LIG_SH2_GRB2like	1.0
5d0j-IF4003599	1r1s-IF400471	0.19996	0.38653	0.3469	LIG_SH2_GRB2like	LIG_SH2_GRB2like	1.0
5d0j-IF4003599	1r1s-IF400472	0.0	0.39991	0.34593	LIG_SH2_GRB2like	LIG_SH2_GRB2like	1.0
5d0j-IF4003599	1r1s-IF400473	0.155885	0.38893	0.34963	LIG_SH2_GRB2like	LIG_SH2_GRB2like	1.0
5d0j-IF4003599	1r1s-IF400474	0.16132999999999997	0.38128	0.34982	LIG_SH2_GRB2like	LIG_SH2_GRB2like	1.0
5d0j-IF4003599	1s5q-IF400507	0.0	0.24254	0.20165	LIG_SH2_GRB2like	LIG_Sin3_1	0.0
5d0j-IF4003599	1tce-IF4006302	0.1763	0.25443	0.16144	LIG_SH2_GRB2like	LIG_TYR_ITAM	0.0
5d0j-IF4003599	1ty4-IF400516	0.0	0.23105	0.17779	LIG_SH2_GRB2like	LIG_BH_BH3_1	0.0
5d0j-IF4003599	1tze-IF4006324	0.15315499999999999	0.40507	0.34111	LIG_SH2_GRB2like	LIG_SH2_GRB2like	1.0
5d0j-IF4003599	1u38-IF400691	0.0	0.29244	0.183	LIG_SH2_GRB2like	LIG_PDZ_Class_2	0.0
5d0j-IF4003599	1uj0-IF400372	0.0	0.24486	0.18655	LIG_SH2_GRB2like	LIG_SH3_PxxxRxxKP_6	0.0
5d0j-IF4003599	1v1t-IF400786	0.0	0.26906	0.22094	LIG_SH2_GRB2like	LIG_PDZ_Class_2	0.0
5d0j-IF4003599	1v1t-IF400787	0.0	0.25815	0.19918	LIG_SH2_GRB2like	LIG_PDZ_Class_2	0.0
5d0j-IF4003599	1w80-IF400587	0.0	0.24692	0.19472	LIG_SH2_GRB2like	LIG_AP2alpha_1	0.0
5d0j-IF4003599	1w9e-IF400782	0.0	0.25252	0.22429	LIG_SH2_GRB2like	LIG_PDZ_Class_2	0.0
5d0j-IF4003599	1w9e-IF400783	0.0	0.24406	0.18629	LIG_SH2_GRB2like	LIG_PDZ_Class_2	0.0
5d0j-IF4003599	1w9o-IF400784	0.0	0.26194	0.17066	LIG_SH2_GRB2like	LIG_PDZ_Class_2	0.0
5d0j-IF4003599	1w9o-IF400785	0.0	0.24915	0.20441	LIG_SH2_GRB2like	LIG_PDZ_Class_2	0.0
5d0j-IF4003599	1w9q-IF400788	0.0	0.25705	0.20362	LIG_SH2_GRB2like	LIG_PDZ_Class_2	0.0
5d0j-IF4003599	1ybo-IF400789	0.0	0.28699	0.212	LIG_SH2_GRB2like	LIG_PDZ_Class_2	0.0
5d0j-IF4003599	1ybo-IF400790	0.0	0.28608	0.1852	LIG_SH2_GRB2like	LIG_PDZ_Class_2	0.0
5d0j-IF4003599	1ycq-IF4006332	0.0	0.26759	0.20881	LIG_SH2_GRB2like	DEG_MDM2_SWIB_1	0.0
5d0j-IF4003599	1ycr-IF4006331	0.0	0.29182	0.19435	LIG_SH2_GRB2like	DEG_MDM2_SWIB_1	0.0
5d0j-IF4003599	1yvl-IF400657	0.0	0.25856	0.17523	LIG_SH2_GRB2like	LIG_SH2_CRK	0.0
5d0j-IF4003599	1yvl-IF400658	0.0	0.20959	0.2077	LIG_SH2_GRB2like	LIG_SH2_CRK	0.0
5d0j-IF4003599	1ywi-IF400660	0.0	0.20078	0.15675	LIG_SH2_GRB2like	LIG_WW_2	0.0
5d0j-IF4003599	1zfp-IF4006378	0.1888	0.37511	0.31251	LIG_SH2_GRB2like	LIG_SH2_GRB2like	1.0
5d0j-IF4003599	1zub-IF400696	0.0	0.24214	0.18929	LIG_SH2_GRB2like	LIG_PDZ_Class_2	0.0
5d0j-IF4003599	2a0t-IF400708	0.088655	0.21984	0.15494	LIG_SH2_GRB2like	LIG_FHA_1	0.0
5d0j-IF4003599	2axi-IF400774	0.12639	0.25687	0.24659	LIG_SH2_GRB2like	DEG_MDM2_SWIB_1	0.0
5d0j-IF4003599	2b9j-IF400745	0.0	0.25857	0.17184	LIG_SH2_GRB2like	DOC_MAPK_DCC_7	0.0
5d0j-IF4003599	2bz8-IF400706	0.177125	0.23674	0.15476	LIG_SH2_GRB2like	LIG_SH3_CIN85_PxpxPR_1	0.0
5d0j-IF4003599	2bz8-IF400707	0.09834000000000001	0.28287	0.21678	LIG_SH2_GRB2like	LIG_SH3_CIN85_PxpxPR_1	0.0
5d0j-IF4003599	2bzw-IF4001105	0.0	0.24803	0.19956	LIG_SH2_GRB2like	LIG_BH_BH3_1	0.0
5d0j-IF4003599	2c2l-IF400737	0.13037	0.26747	0.17432	LIG_SH2_GRB2like	LIG_TPR	0.0
5d0j-IF4003599	2c2l-IF400738	0.0	0.23839	0.21447	LIG_SH2_GRB2like	LIG_TPR	0.0
5d0j-IF4003599	2c2l-IF400739	0.0	0.2731	0.20734	LIG_SH2_GRB2like	LIG_TPR	0.0
5d0j-IF4003599	2c2l-IF400740	0.0	0.24066	0.21415	LIG_SH2_GRB2like	LIG_TPR	0.0
5d0j-IF4003599	2dyf-IF4006528	0.17310999999999999	0.2122	0.12609	LIG_SH2_GRB2like	LIG_WW_2	0.0
5d0j-IF4003599	2dyh-IF4001013	0.0	0.26451	0.2321	LIG_SH2_GRB2like	DEG_Kelch_Keap1_2	0.0
5d0j-IF4003599	2ejy-IF400985	0.0	0.2715	0.18772	LIG_SH2_GRB2like	LIG_PDZ_Class_2	0.0
5d0j-IF4003599	2fys-IF400791	0.0	0.24331	0.19083	LIG_SH2_GRB2like	DOC_MAPK_gen_1	0.0
5d0j-IF4003599	2fys-IF400792	0.0	0.22482	0.19378	LIG_SH2_GRB2like	DOC_MAPK_gen_1	0.0
5d0j-IF4003599	2g30-IF400775	0.0	0.29772	0.16423	LIG_SH2_GRB2like	TRG_AP2beta_CARGO_1	0.0
5d0j-IF4003599	2ho2-IF4001007	0.0	0.22891	0.15542	LIG_SH2_GRB2like	LIG_WW_2	0.0
5d0j-IF4003599	2ihs-IF400924	0.09989999999999999	0.27661	0.22157	LIG_SH2_GRB2like	LIG_SPRY_1	0.0
5d0j-IF4003599	2ihs-IF400925	0.0	0.24865	0.20951	LIG_SH2_GRB2like	LIG_SPRY_1	0.0
5d0j-IF4003599	2iui-IF4006316	0.206045	0.29209	0.22851	LIG_SH2_GRB2like	LIG_SH2_STAT5	0.0
5d0j-IF4003599	2iui-IF4006317	0.0	0.25793	0.17982	LIG_SH2_GRB2like	LIG_SH2_STAT5	0.0
5d0j-IF4003599	2iv8-IF400862	0.0	0.29579	0.21164	LIG_SH2_GRB2like	TRG_AP2beta_CARGO_1	0.0
5d0j-IF4003599	2iv9-IF400863	0.0	0.31508	0.26249	LIG_SH2_GRB2like	LIG_AP2alpha_1	0.0
5d0j-IF4003599	2j6f-IF400886	0.0	0.25869	0.20404	LIG_SH2_GRB2like	LIG_SH3_CIN85_PxpxPR_1	0.0
5d0j-IF4003599	2j6o-IF400887	0.0	0.26756	0.16964	LIG_SH2_GRB2like	LIG_SH3_CIN85_PxpxPR_1	0.0
5d0j-IF4003599	2j7i-IF400888	0.0	0.26099	0.19184	LIG_SH2_GRB2like	LIG_SH3_CIN85_PxpxPR_1	0.0
5d0j-IF4003599	2j7i-IF400889	0.09368	0.27149	0.19933	LIG_SH2_GRB2like	LIG_SH3_CIN85_PxpxPR_1	0.0
5d0j-IF4003599	2jk9-IF4001569	0.0	0.29213	0.22478	LIG_SH2_GRB2like	LIG_SPRY_1	0.0
5d0j-IF4003599	2jm6-IF400962	0.0	0.21165	0.18197	LIG_SH2_GRB2like	LIG_BH_BH3_1	0.0
5d0j-IF4003599	2jup-IF4001027	0.0	0.22943	0.17653	LIG_SH2_GRB2like	LIG_WW_2	0.0
5d0j-IF4003599	2k7w-IF4001246	0.0	0.2962	0.19072	LIG_SH2_GRB2like	LIG_BH_BH3_1	0.0
5d0j-IF4003599	2koh-IF4001473	0.0	0.24789	0.24876	LIG_SH2_GRB2like	LIG_PDZ_Class_2	0.0
5d0j-IF4003599	2l4k-IF4002166	0.0	0.33838	0.22386	LIG_SH2_GRB2like	LIG_SH2_GRB2like	1.0
5d0j-IF4003599	2l6j-IF4002004	0.0	0.25021	0.17619	LIG_SH2_GRB2like	LIG_TPR	0.0
5d0j-IF4003599	2lb3-IF4001846	0.0	0.17681	0.14283	LIG_SH2_GRB2like	DOC_WW_Pin1_4	0.0
5d0j-IF4003599	2lp8-IF4002132	0.0	0.24783	0.19401	LIG_SH2_GRB2like	LIG_BH_BH3_1	0.0
5d0j-IF4003599	2lsi-IF4006444	0.0	0.2983	0.19808	LIG_SH2_GRB2like	LIG_REV1ctd_RIR_1	0.0
5d0j-IF4003599	2lsj-IF4002165	0.0	0.27652	0.1848	LIG_SH2_GRB2like	LIG_REV1ctd_RIR_1	0.0
5d0j-IF4003599	2lsk-IF4002164	0.0	0.22623	0.22337	LIG_SH2_GRB2like	LIG_REV1ctd_RIR_1	0.0
5d0j-IF4003599	2lsv-IF4002524	0.0	0.23074	0.24686	LIG_SH2_GRB2like	LIG_TPR	0.0
5d0j-IF4003599	2mps-IF4002912	0.0	0.25739	0.19789	LIG_SH2_GRB2like	DEG_MDM2_SWIB_1	0.0
5d0j-IF4003599	2msr-IF4002765	0.08554500000000001	0.21751	0.14997	LIG_SH2_GRB2like	LIG_LEDGF_IBM_1	0.0
5d0j-IF4003599	2mwy-IF4003343	0.0	0.29435	0.21696	LIG_SH2_GRB2like	DEG_MDM2_SWIB_1	0.0
5d0j-IF4003599	2n1g-IF4003385	0.0	0.23704	0.19507	LIG_SH2_GRB2like	LIG_REV1ctd_RIR_1	0.0
5d0j-IF4003599	2n1o-IF4003195	0.132385	0.24037	0.17999	LIG_SH2_GRB2like	DOC_WW_Pin1_4	0.0
5d0j-IF4003599	2n3a-IF4003097	0.0	0.24121	0.19322	LIG_SH2_GRB2like	LIG_LEDGF_IBM_1	0.0
5d0j-IF4003599	2nl9-IF400960	0.0	0.23936	0.17372	LIG_SH2_GRB2like	LIG_BH_BH3_1	0.0
5d0j-IF4003599	2nla-IF400961	0.0	0.25333	0.20109	LIG_SH2_GRB2like	LIG_BH_BH3_1	0.0
5d0j-IF4003599	2oei-IF4001006	0.0	0.27063	0.21129	LIG_SH2_GRB2like	LIG_WW_2	0.0
5d0j-IF4003599	2okr-IF400933	0.0	0.24887	0.1705	LIG_SH2_GRB2like	DOC_MAPK_RevD_3	0.0
5d0j-IF4003599	2oq1-IF4006303	0.14687	0.30965	0.2271	LIG_SH2_GRB2like	LIG_TYR_ITAM	0.0
5d0j-IF4003599	2p1l-IF400951	0.0	0.2335	0.18601	LIG_SH2_GRB2like	LIG_BH_BH3_1	0.0
5d0j-IF4003599	2p1l-IF400952	0.0	0.25255	0.19245	LIG_SH2_GRB2like	LIG_BH_BH3_1	0.0
5d0j-IF4003599	2p1l-IF400953	0.0	0.21849	0.1978	LIG_SH2_GRB2like	LIG_BH_BH3_1	0.0
5d0j-IF4003599	2p1l-IF400954	0.0	0.20416	0.17544	LIG_SH2_GRB2like	LIG_BH_BH3_1	0.0
5d0j-IF4003599	2pav-IF4001025	0.0	0.21835	0.20934	LIG_SH2_GRB2like	LIG_PROFILIN_1	0.0
5d0j-IF4003599	2pbd-IF4001024	0.0	0.24271	0.15884	LIG_SH2_GRB2like	LIG_PROFILIN_1	0.0
5d0j-IF4003599	2pku-IF4001026	0.0	0.29902	0.21306	LIG_SH2_GRB2like	LIG_PDZ_Class_2	0.0
5d0j-IF4003599	2pon-IF4001004	0.0	0.24582	0.15758	LIG_SH2_GRB2like	LIG_BH_BH3_1	0.0
5d0j-IF4003599	2pqk-IF4001485	0.0	0.22668	0.19695	LIG_SH2_GRB2like	LIG_BH_BH3_1	0.0
5d0j-IF4003599	2rly-IF4001029	0.0	0.24876	0.13909	LIG_SH2_GRB2like	LIG_WW_2	0.0
5d0j-IF4003599	2rm0-IF4001028	0.0	0.29404	0.18596	LIG_SH2_GRB2like	LIG_WW_2	0.0
5d0j-IF4003599	2roc-IF4001179	0.0	0.2802	0.20072	LIG_SH2_GRB2like	LIG_BH_BH3_1	0.0
5d0j-IF4003599	2rod-IF4001178	0.0	0.24118	0.16493	LIG_SH2_GRB2like	LIG_BH_BH3_1	0.0
5d0j-IF4003599	2rol-IF4001198	0.0	0.23585	0.21002	LIG_SH2_GRB2like	LIG_SH3_PxxDY_5	0.0
5d0j-IF4003599	2v3s-IF4001011	0.0	0.30844	0.20715	LIG_SH2_GRB2like	DOC_SPAK_OSR1_1	0.0
5d0j-IF4003599	2v3s-IF4001012	0.0	0.27144	0.21856	LIG_SH2_GRB2like	DOC_SPAK_OSR1_1	0.0
5d0j-IF4003599	2v6q-IF4001709	0.0	0.25927	0.18347	LIG_SH2_GRB2like	LIG_BH_BH3_1	0.0
5d0j-IF4003599	2v8c-IF4001054	0.0	0.26939	0.16669	LIG_SH2_GRB2like	LIG_PROFILIN_1	0.0
5d0j-IF4003599	2v8f-IF4001052	0.0	0.23136	0.15874	LIG_SH2_GRB2like	LIG_PROFILIN_1	0.0
5d0j-IF4003599	2v8f-IF4001053	0.0	0.24179	0.18614	LIG_SH2_GRB2like	LIG_PROFILIN_1	0.0
5d0j-IF4003599	2vdo-IF4001217	0.0	0.21902	0.16856	LIG_SH2_GRB2like	LIG_Integrin_KxxGD_FGGC_5	0.0
5d0j-IF4003599	2vdp-IF4001216	0.0	0.21669	0.1832	LIG_SH2_GRB2like	LIG_Integrin_KxxGD_FGGC_5	0.0
5d0j-IF4003599	2vj0-IF4001050	0.0	0.21612	0.17566	LIG_SH2_GRB2like	LIG_AP2alpha_1	0.0
5d0j-IF4003599	2vm6-IF4001223	0.0	0.22871	0.19022	LIG_SH2_GRB2like	LIG_BH_BH3_1	0.0
5d0j-IF4003599	2vog-IF4001154	0.0	0.24815	0.1703	LIG_SH2_GRB2like	LIG_BH_BH3_1	0.0
5d0j-IF4003599	2voh-IF4001152	0.0	0.27095	0.18736	LIG_SH2_GRB2like	LIG_BH_BH3_1	0.0
5d0j-IF4003599	2voi-IF4001153	0.0	0.22987	0.21871	LIG_SH2_GRB2like	LIG_BH_BH3_1	0.0
5d0j-IF4003599	2vwf-IF4001359	0.162165	0.26238	0.16686	LIG_SH2_GRB2like	LIG_SH3_PxxxRxxKP_6	0.0
5d0j-IF4003599	2wh6-IF4001710	0.0	0.25856	0.21434	LIG_SH2_GRB2like	LIG_BH_BH3_1	0.0
5d0j-IF4003599	2x04-IF4001493	0.0	0.28008	0.22094	LIG_SH2_GRB2like	LIG_PAM2_2	0.0
5d0j-IF4003599	2x04-IF4001494	0.0	0.27569	0.25358	LIG_SH2_GRB2like	LIG_PAM2_2	0.0
5d0j-IF4003599	2xa0-IF4001668	0.0	0.23892	0.17205	LIG_SH2_GRB2like	LIG_BH_BH3_1	0.0
5d0j-IF4003599	2xa0-IF4001669	0.0	0.23914	0.18174	LIG_SH2_GRB2like	LIG_BH_BH3_1	0.0
5d0j-IF4003599	2xpx-IF4001711	0.0	0.26093	0.19149	LIG_SH2_GRB2like	LIG_BH_BH3_1	0.0
5d0j-IF4003599	2xrw-IF4002250	0.0	0.27551	0.20712	LIG_SH2_GRB2like	DOC_MAPK_NFAT4_5	0.0
5d0j-IF4003599	2xs0-IF4002253	0.129375	0.28546	0.20865	LIG_SH2_GRB2like	DOC_MAPK_NFAT4_5	0.0
5d0j-IF4003599	2y48-IF4001737	0.0	0.27865	0.20359	LIG_SH2_GRB2like	LIG_LSD1_SNAG_1	0.0
5d0j-IF4003599	2y8o-IF4002249	0.0	0.29236	0.20238	LIG_SH2_GRB2like	DOC_MAPK_MEF2A_6	0.0
5d0j-IF4003599	2y9q-IF4002252	0.0	0.2712	0.16917	LIG_SH2_GRB2like	DOC_MAPK_RevD_3	0.0
5d0j-IF4003599	2yj1-IF4001862	0.0	0.24525	0.18944	LIG_SH2_GRB2like	LIG_BH_BH3_1	0.0
5d0j-IF4003599	2yj1-IF4001863	0.0	0.25105	0.21531	LIG_SH2_GRB2like	LIG_BH_BH3_1	0.0
5d0j-IF4003599	2yq6-IF4002272	0.0	0.26065	0.20777	LIG_SH2_GRB2like	LIG_BH_BH3_1	0.0
5d0j-IF4003599	2yq7-IF4002271	0.0	0.26021	0.19468	LIG_SH2_GRB2like	LIG_BH_BH3_1	0.0
5d0j-IF4003599	2z5s-IF4001035	0.0	0.25515	0.19109	LIG_SH2_GRB2like	DEG_MDM2_SWIB_1	0.0
5d0j-IF4003599	2z5s-IF4001036	0.0	0.26506	0.19751	LIG_SH2_GRB2like	DEG_MDM2_SWIB_1	0.0
5d0j-IF4003599	2z5s-IF4001037	0.147315	0.26875	0.2089	LIG_SH2_GRB2like	DEG_MDM2_SWIB_1	0.0
5d0j-IF4003599	2z5t-IF4001038	0.0	0.27551	0.1789	LIG_SH2_GRB2like	DEG_MDM2_SWIB_1	0.0
5d0j-IF4003599	2z5t-IF4001039	0.0	0.24601	0.19352	LIG_SH2_GRB2like	DEG_MDM2_SWIB_1	0.0
5d0j-IF4003599	2z5t-IF4001040	0.0	0.24652	0.19781	LIG_SH2_GRB2like	DEG_MDM2_SWIB_1	0.0
5d0j-IF4003599	3bl2-IF4001106	0.0	0.26598	0.17405	LIG_SH2_GRB2like	LIG_BH_BH3_1	0.0
5d0j-IF4003599	3bl2-IF4001107	0.0	0.24088	0.19211	LIG_SH2_GRB2like	LIG_BH_BH3_1	0.0
5d0j-IF4003599	3chw-IF4001212	0.1769	0.24668	0.20175	LIG_SH2_GRB2like	LIG_PROFILIN_1	0.0
5d0j-IF4003599	3cv0-IF4001182	0.0	0.26292	0.22078	LIG_SH2_GRB2like	TRG_PTS1	0.0
5d0j-IF4003599	3cvl-IF4001183	0.0	0.24805	0.18406	LIG_SH2_GRB2like	TRG_PTS1	0.0
5d0j-IF4003599	3cvn-IF4001181	0.0	0.25936	0.22493	LIG_SH2_GRB2like	TRG_PTS1	0.0
5d0j-IF4003599	3cvp-IF4001180	0.0	0.26153	0.1956	LIG_SH2_GRB2like	TRG_PTS1	0.0
5d0j-IF4003599	3cyy-IF4001191	0.0	0.18118	0.12849	LIG_SH2_GRB2like	LIG_PDZ_Class_2	0.0
5d0j-IF4003599	3cyy-IF4001192	0.0	0.24396	0.21282	LIG_SH2_GRB2like	LIG_PDZ_Class_2	0.0
5d0j-IF4003599	3cyy-IF4001193	0.0	0.24011	0.17517	LIG_SH2_GRB2like	LIG_PDZ_Class_2	0.0
5d0j-IF4003599	3cyy-IF4001194	0.0	0.17571	0.11571	LIG_SH2_GRB2like	LIG_PDZ_Class_2	0.0
5d0j-IF4003599	3d7v-IF4001104	0.0	0.25267	0.19782	LIG_SH2_GRB2like	LIG_BH_BH3_1	0.0
5d0j-IF4003599	3dab-IF4001206	0.0	0.27426	0.20978	LIG_SH2_GRB2like	DEG_MDM2_SWIB_1	0.0
5d0j-IF4003599	3dab-IF4001207	0.0	0.28514	0.19365	LIG_SH2_GRB2like	DEG_MDM2_SWIB_1	0.0
5d0j-IF4003599	3dab-IF4001208	0.0	0.25615	0.19185	LIG_SH2_GRB2like	DEG_MDM2_SWIB_1	0.0
5d0j-IF4003599	3dab-IF4001209	0.0	0.27413	0.20923	LIG_SH2_GRB2like	DEG_MDM2_SWIB_1	0.0
5d0j-IF4003599	3dac-IF4001210	0.0	0.23382	0.19388	LIG_SH2_GRB2like	DEG_MDM2_SWIB_1	0.0
5d0j-IF4003599	3dac-IF4001211	0.0	0.23867	0.18809	LIG_SH2_GRB2like	DEG_MDM2_SWIB_1	0.0
5d0j-IF4003599	3dvu-IF4001222	0.0	0.22572	0.17478	LIG_SH2_GRB2like	LIG_BH_BH3_1	0.0
5d0j-IF4003599	3emw-IF4001568	0.0	0.31686	0.25205	LIG_SH2_GRB2like	LIG_SPRY_1	0.0
5d0j-IF4003599	3eqs-IF4001312	0.0	0.27441	0.21095	LIG_SH2_GRB2like	DEG_MDM2_SWIB_1	0.0
5d0j-IF4003599	3eqy-IF4001310	0.0	0.28444	0.20655	LIG_SH2_GRB2like	DEG_MDM2_SWIB_1	0.0
5d0j-IF4003599	3eqy-IF4001311	0.0	0.28612	0.20639	LIG_SH2_GRB2like	DEG_MDM2_SWIB_1	0.0
5d0j-IF4003599	3esk-IF4001369	0.0	0.24991	0.2365	LIG_SH2_GRB2like	LIG_TPR	0.0
5d0j-IF4003599	3f2o-IF4001566	0.12037	0.27394	0.18855	LIG_SH2_GRB2like	LIG_SPRY_1	0.0
5d0j-IF4003599	3f2o-IF4001567	0.0	0.2684	0.21958	LIG_SH2_GRB2like	LIG_SPRY_1	0.0
5d0j-IF4003599	3fdl-IF4001309	0.0	0.23528	0.18764	LIG_SH2_GRB2like	LIG_BH_BH3_1	0.0
5d0j-IF4003599	3fe7-IF4001280	0.0	0.19753	0.17188	LIG_SH2_GRB2like	DEG_MDM2_SWIB_1	0.0
5d0j-IF4003599	3fp2-IF4001365	0.0	0.30578	0.24458	LIG_SH2_GRB2like	LIG_TPR	0.0
5d0j-IF4003599	3fp4-IF4001366	0.0	0.21432	0.20671	LIG_SH2_GRB2like	LIG_TPR	0.0
5d0j-IF4003599	3fwv-IF4001317	0.0	0.26596	0.23219	LIG_SH2_GRB2like	LIG_TPR	0.0
5d0j-IF4003599	3fwv-IF4001318	0.0	0.2661	0.22689	LIG_SH2_GRB2like	LIG_TPR	0.0
5d0j-IF4003599	3g03-IF4001315	0.0	0.25627	0.22631	LIG_SH2_GRB2like	DEG_MDM2_SWIB_1	0.0
5d0j-IF4003599	3g03-IF4001316	0.0	0.26932	0.19484	LIG_SH2_GRB2like	DEG_MDM2_SWIB_1	0.0
5d0j-IF4003599	3gjo-IF4001375	0.0	0.23968	0.17882	LIG_SH2_GRB2like	LIG_SxIP_EBH_1	0.0
5d0j-IF4003599	3gjo-IF4001378	0.0	0.22827	0.20171	LIG_SH2_GRB2like	LIG_SxIP_EBH_1	0.0
5d0j-IF4003599	3gjo-IF4001379	0.0	0.24442	0.18222	LIG_SH2_GRB2like	LIG_SxIP_EBH_1	0.0
5d0j-IF4003599	3gjo-IF4001382	0.0	0.26153	0.17112	LIG_SH2_GRB2like	LIG_SxIP_EBH_1	0.0
5d0j-IF4003599	3i1h-IF4006620	0.0	0.26012	0.20239	LIG_SH2_GRB2like	LIG_BH_BH3_1	0.0
5d0j-IF4003599	3io8-IF4001394	0.0	0.2408	0.20699	LIG_SH2_GRB2like	LIG_BH_BH3_1	0.0
5d0j-IF4003599	3io8-IF4001395	0.0	0.22425	0.19296	LIG_SH2_GRB2like	LIG_BH_BH3_1	0.0
5d0j-IF4003599	3io9-IF4001393	0.0	0.26909	0.17062	LIG_SH2_GRB2like	LIG_BH_BH3_1	0.0
5d0j-IF4003599	3iux-IF4001425	0.0	0.28688	0.19282	LIG_SH2_GRB2like	DEG_MDM2_SWIB_1	0.0
5d0j-IF4003599	3iux-IF4001426	0.0	0.2954	0.21684	LIG_SH2_GRB2like	DEG_MDM2_SWIB_1	0.0
5d0j-IF4003599	3jzo-IF4001438	0.0	0.26445	0.19131	LIG_SH2_GRB2like	DEG_MDM2_SWIB_1	0.0
5d0j-IF4003599	3jzp-IF4001439	0.0	0.27041	0.19125	LIG_SH2_GRB2like	DEG_MDM2_SWIB_1	0.0
5d0j-IF4003599	3jzq-IF4001441	0.0	0.2622	0.21515	LIG_SH2_GRB2like	DEG_MDM2_SWIB_1	0.0
5d0j-IF4003599	3jzq-IF4001442	0.0	0.258	0.18908	LIG_SH2_GRB2like	DEG_MDM2_SWIB_1	0.0
5d0j-IF4003599	3jzr-IF4001443	0.0	0.29812	0.21919	LIG_SH2_GRB2like	DEG_MDM2_SWIB_1	0.0
5d0j-IF4003599	3jzs-IF4001440	0.0	0.2593	0.20931	LIG_SH2_GRB2like	DEG_MDM2_SWIB_1	0.0
5d0j-IF4003599	3kj0-IF4001486	0.0	0.22476	0.18528	LIG_SH2_GRB2like	LIG_BH_BH3_1	0.0
5d0j-IF4003599	3kj1-IF4001483	0.0	0.23016	0.21952	LIG_SH2_GRB2like	LIG_BH_BH3_1	0.0
5d0j-IF4003599	3kj2-IF4001484	0.0	0.23972	0.1737	LIG_SH2_GRB2like	LIG_BH_BH3_1	0.0
5d0j-IF4003599	3ktp-IF4001514	0.0	0.28268	0.19025	LIG_SH2_GRB2like	LIG_PAM2_2	0.0
5d0j-IF4003599	3kz0-IF4001537	0.0	0.25095	0.20991	LIG_SH2_GRB2like	LIG_BH_BH3_1	0.0
5d0j-IF4003599	3kze-IF4001535	0.0	0.25031	0.19579	LIG_SH2_GRB2like	LIG_PDZ_Class_2	0.0
5d0j-IF4003599	3kze-IF4001536	0.0	0.27883	0.19948	LIG_SH2_GRB2like	LIG_PDZ_Class_2	0.0
5d0j-IF4003599	3lca-IF4001612	0.14626499999999998	0.2978	0.21168	LIG_SH2_GRB2like	LIG_TPR	0.0
5d0j-IF4003599	3lnz-IF4001522	0.0	0.27395	0.23746	LIG_SH2_GRB2like	DEG_MDM2_SWIB_1	0.0
5d0j-IF4003599	3lnz-IF4001523	0.12856	0.27693	0.23218	LIG_SH2_GRB2like	DEG_MDM2_SWIB_1	0.0
5d0j-IF4003599	3lnz-IF4001524	0.0	0.25874	0.19929	LIG_SH2_GRB2like	DEG_MDM2_SWIB_1	0.0
5d0j-IF4003599	3lnz-IF4001525	0.0	0.26537	0.14106	LIG_SH2_GRB2like	DEG_MDM2_SWIB_1	0.0
5d0j-IF4003599	3lnz-IF4001526	0.0	0.23547	0.12664	LIG_SH2_GRB2like	DEG_MDM2_SWIB_1	0.0
5d0j-IF4003599	3lnz-IF4001527	0.0	0.30123	0.19592	LIG_SH2_GRB2like	DEG_MDM2_SWIB_1	0.0
5d0j-IF4003599	3lnz-IF4001528	0.0	0.28216	0.20116	LIG_SH2_GRB2like	DEG_MDM2_SWIB_1	0.0
5d0j-IF4003599	3lnz-IF4001529	0.0	0.29792	0.19833	LIG_SH2_GRB2like	DEG_MDM2_SWIB_1	0.0
5d0j-IF4003599	3lnz-IF4001530	0.0	0.30447	0.21002	LIG_SH2_GRB2like	DEG_MDM2_SWIB_1	0.0
5d0j-IF4003599	3lnz-IF4001531	0.0	0.26022	0.23836	LIG_SH2_GRB2like	DEG_MDM2_SWIB_1	0.0
5d0j-IF4003599	3mk8-IF4001570	0.0	0.24905	0.16646	LIG_SH2_GRB2like	LIG_BH_BH3_1	0.0
5d0j-IF4003599	3mqp-IF4006556	0.0	0.22853	0.22033	LIG_SH2_GRB2like	LIG_BH_BH3_1	0.0
5d0j-IF4003599	3mxc-IF4001932	0.141125	0.39037	0.31647	LIG_SH2_GRB2like	LIG_SH2_GRB2like	1.0
5d0j-IF4003599	3o71-IF4001670	0.0	0.29567	0.16916	LIG_SH2_GRB2like	DOC_MAPK_DCC_7	0.0
5d0j-IF4003599	3obq-IF4001671	0.0	0.28917	0.20645	LIG_SH2_GRB2like	LIG_PTAP_UEV_1	0.0
5d0j-IF4003599	3obu-IF4001673	0.18825	0.28595	0.19114	LIG_SH2_GRB2like	LIG_PTAP_UEV_1	0.0
5d0j-IF4003599	3obx-IF4001672	0.0	0.2881	0.1909	LIG_SH2_GRB2like	LIG_PTAP_UEV_1	0.0
5d0j-IF4003599	3p9g-IF4001835	0.0	0.28161	0.20309	LIG_SH2_GRB2like	LIG_PTAP_UEV_1	0.0
5d0j-IF4003599	3p9h-IF4001836	0.0	0.28776	0.20644	LIG_SH2_GRB2like	LIG_PTAP_UEV_1	0.0
5d0j-IF4003599	3pk1-IF4001707	0.0	0.24278	0.20038	LIG_SH2_GRB2like	LIG_BH_BH3_1	0.0
5d0j-IF4003599	3pk1-IF4001708	0.0	0.24378	0.20125	LIG_SH2_GRB2like	LIG_BH_BH3_1	0.0
5d0j-IF4003599	3pl7-IF4001706	0.0	0.24092	0.17591	LIG_SH2_GRB2like	LIG_BH_BH3_1	0.0
5d0j-IF4003599	3pqz-IF4001875	0.7532000000000001	0.79884	0.73821	LIG_SH2_GRB2like	LIG_SH2_GRB2like	1.0
5d0j-IF4003599	3pqz-IF4001877	0.854565	0.80205	0.75941	LIG_SH2_GRB2like	LIG_SH2_GRB2like	1.0
5d0j-IF4003599	3q47-IF4001777	0.129435	0.24106	0.19937	LIG_SH2_GRB2like	LIG_TPR	0.0
5d0j-IF4003599	3q49-IF4001776	0.127195	0.29725	0.25834	LIG_SH2_GRB2like	LIG_TPR	0.0
5d0j-IF4003599	3q4a-IF4001775	0.0	0.17706	0.14506	LIG_SH2_GRB2like	LIG_TPR	0.0
5d0j-IF4003599	3qbr-IF4001773	0.0	0.22943	0.1821	LIG_SH2_GRB2like	LIG_BH_BH3_1	0.0
5d0j-IF4003599	3qbr-IF4001774	0.0	0.27544	0.20054	LIG_SH2_GRB2like	LIG_BH_BH3_1	0.0
5d0j-IF4003599	3rdv-IF4001837	0.0	0.32697	0.20364	LIG_SH2_GRB2like	LIG_CAP-Gly_2	0.0
5d0j-IF4003599	3rdv-IF4001838	0.0	0.33017	0.22266	LIG_SH2_GRB2like	LIG_CAP-Gly_2	0.0
5d0j-IF4003599	3rdv-IF4001839	0.0	0.31161	0.21686	LIG_SH2_GRB2like	LIG_CAP-Gly_2	0.0
5d0j-IF4003599	3rdv-IF4001840	0.0	0.27162	0.20126	LIG_SH2_GRB2like	LIG_CAP-Gly_2	0.0
5d0j-IF4003599	3tdi-IF4001915	0.0	0.28303	0.1897	LIG_SH2_GRB2like	LIG_DCNL_PONY_1	0.0
5d0j-IF4003599	3tdu-IF4001913	0.0	0.23811	0.18486	LIG_SH2_GRB2like	LIG_DCNL_PONY_1	0.0
5d0j-IF4003599	3tdu-IF4001914	0.0	0.25829	0.1872	LIG_SH2_GRB2like	LIG_DCNL_PONY_1	0.0
5d0j-IF4003599	3tei-IF4002251	0.0	0.24677	0.16931	LIG_SH2_GRB2like	DOC_MAPK_RevD_3	0.0
5d0j-IF4003599	3tiw-IF4001911	0.0	0.31022	0.18678	LIG_SH2_GRB2like	LIG_VCP_VIM_2	0.0
5d0j-IF4003599	3tiw-IF4001912	0.0	0.30251	0.18569	LIG_SH2_GRB2like	LIG_VCP_VIM_2	0.0
5d0j-IF4003599	3tsz-IF4001933	0.0	0.24666	0.16999	LIG_SH2_GRB2like	LIG_PDZ_Class_2	0.0
5d0j-IF4003599	3tvt-IF4006640	0.0	0.23808	0.18787	LIG_SH2_GRB2like	LIG_DLG_GKlike_1	0.0
5d0j-IF4003599	3u23-IF4003123	0.0	0.26301	0.16508	LIG_SH2_GRB2like	LIG_SH3_CIN85_PxpxPR_1	0.0
5d0j-IF4003599	3uat-IF4001957	0.0	0.27026	0.21182	LIG_SH2_GRB2like	LIG_DLG_GKlike_1	0.0
5d0j-IF4003599	3unn-IF4002034	0.0	0.20791	0.19545	LIG_SH2_GRB2like	LIG_FHA_1	0.0
5d0j-IF4003599	3uot-IF4002036	0.0	0.24648	0.1334	LIG_SH2_GRB2like	LIG_FHA_1	0.0
5d0j-IF4003599	3upv-IF4002032	0.0	0.25597	0.22222	LIG_SH2_GRB2like	LIG_TPR	0.0
5d0j-IF4003599	3uq3-IF4002030	0.0	0.26062	0.19514	LIG_SH2_GRB2like	LIG_TPR	0.0
5d0j-IF4003599	3v3b-IF4001962	0.0	0.27995	0.18415	LIG_SH2_GRB2like	DEG_MDM2_SWIB_1	0.0
5d0j-IF4003599	3v3b-IF4001963	0.0	0.26908	0.16834	LIG_SH2_GRB2like	DEG_MDM2_SWIB_1	0.0
5d0j-IF4003599	3va4-IF4002026	0.0	0.20528	0.20148	LIG_SH2_GRB2like	LIG_FHA_1	0.0
5d0j-IF4003599	3wa4-IF4002547	0.15717	0.36174	0.3017	LIG_SH2_GRB2like	LIG_SH2_GRB2like	1.0
5d0j-IF4003599	3wn7-IF4002626	0.0	0.28124	0.21638	LIG_SH2_GRB2like	DEG_Kelch_Keap1_2	0.0
5d0j-IF4003599	3wn7-IF4002627	0.0	0.28192	0.21908	LIG_SH2_GRB2like	DEG_Kelch_Keap1_2	0.0
5d0j-IF4003599	3wp0-IF4002638	0.10877500000000001	0.25733	0.21437	LIG_SH2_GRB2like	LIG_DLG_GKlike_1	0.0
5d0j-IF4003599	3wp1-IF4002639	0.0	0.2653	0.19002	LIG_SH2_GRB2like	LIG_DLG_GKlike_1	0.0
5d0j-IF4003599	3zdi-IF4002285	0.0	0.27933	0.19834	LIG_SH2_GRB2like	DOC_GSK3_Axin_1	0.0
5d0j-IF4003599	3zzy-IF4001993	0.0	0.27149	0.22976	LIG_SH2_GRB2like	LIG_RRM_PRI_1	0.0
5d0j-IF4003599	3zzy-IF4001994	0.0	0.24185	0.20556	LIG_SH2_GRB2like	LIG_RRM_PRI_1	0.0
5d0j-IF4003599	3zzz-IF4001995	0.0	0.29731	0.20544	LIG_SH2_GRB2like	LIG_RRM_PRI_1	0.0
5d0j-IF4003599	3zzz-IF4001996	0.0	0.22989	0.21766	LIG_SH2_GRB2like	LIG_RRM_PRI_1	0.0
5d0j-IF4003599	4a1u-IF4001940	0.0	0.26958	0.17555	LIG_SH2_GRB2like	LIG_BH_BH3_1	0.0
5d0j-IF4003599	4a1w-IF4001941	0.0	0.24867	0.17861	LIG_SH2_GRB2like	LIG_BH_BH3_1	0.0
5d0j-IF4003599	4a1w-IF4001942	0.0	0.23328	0.20073	LIG_SH2_GRB2like	LIG_BH_BH3_1	0.0
5d0j-IF4003599	4a1w-IF4001943	0.0	0.22503	0.18462	LIG_SH2_GRB2like	LIG_BH_BH3_1	0.0
5d0j-IF4003599	4a1w-IF4001944	0.0	0.22979	0.19352	LIG_SH2_GRB2like	LIG_BH_BH3_1	0.0
5d0j-IF4003599	4aif-IF4002303	0.0	0.24087	0.1786	LIG_SH2_GRB2like	LIG_TPR	0.0
5d0j-IF4003599	4aif-IF4002304	0.0	0.26978	0.18537	LIG_SH2_GRB2like	LIG_TPR	0.0
5d0j-IF4003599	4b4s-IF4002286	0.0	0.20691	0.19742	LIG_SH2_GRB2like	LIG_BH_BH3_1	0.0
5d0j-IF4003599	4b7t-IF4002237	0.0	0.29611	0.21569	LIG_SH2_GRB2like	DOC_GSK3_Axin_1	0.0
5d0j-IF4003599	4bh6-IF4002447	0.0	0.24303	0.20889	LIG_SH2_GRB2like	LIG_APCC_ABBA_1	0.0
5d0j-IF4003599	4bh6-IF4002448	0.0	0.24579	0.18915	LIG_SH2_GRB2like	LIG_APCC_ABBA_1	0.0
5d0j-IF4003599	4bh6-IF4002449	0.0	0.24064	0.18293	LIG_SH2_GRB2like	LIG_APCC_ABBA_1	0.0
5d0j-IF4003599	4bh6-IF4002450	0.125265	0.24016	0.18185	LIG_SH2_GRB2like	LIG_APCC_ABBA_1	0.0
5d0j-IF4003599	4bpi-IF4002509	0.0	0.23105	0.19297	LIG_SH2_GRB2like	LIG_BH_BH3_1	0.0
5d0j-IF4003599	4bpj-IF4002507	0.0	0.30027	0.21347	LIG_SH2_GRB2like	LIG_BH_BH3_1	0.0
5d0j-IF4003599	4bpk-IF4002508	0.0	0.22474	0.21642	LIG_SH2_GRB2like	LIG_BH_BH3_1	0.0
5d0j-IF4003599	4c2d-IF4002590	0.0	0.29748	0.195	LIG_SH2_GRB2like	LIG_PDZ_Class_2	0.0
5d0j-IF4003599	4cgu-IF4002703	0.0	0.27874	0.17881	LIG_SH2_GRB2like	LIG_TPR	0.0
5d0j-IF4003599	4cgv-IF4002710	0.0	0.23552	0.15399	LIG_SH2_GRB2like	LIG_TPR	0.0
5d0j-IF4003599	4cgw-IF4002708	0.0	0.26221	0.23001	LIG_SH2_GRB2like	LIG_TPR	0.0
5d0j-IF4003599	4cgw-IF4002709	0.0	0.21869	0.12536	LIG_SH2_GRB2like	LIG_TPR	0.0
5d0j-IF4003599	4ch9-IF4002648	0.0	0.27857	0.2522	LIG_SH2_GRB2like	DEG_Kelch_KLHL3_1	0.0
5d0j-IF4003599	4ch9-IF4002649	0.0	0.3159	0.26047	LIG_SH2_GRB2like	DEG_Kelch_KLHL3_1	0.0
5d0j-IF4003599	4chb-IF4002650	0.0	0.265	0.27774	LIG_SH2_GRB2like	DEG_Kelch_KLHL3_1	0.0
5d0j-IF4003599	4chb-IF4002651	0.0	0.27084	0.26932	LIG_SH2_GRB2like	DEG_Kelch_KLHL3_1	0.0
5d0j-IF4003599	4d2m-IF4002726	0.0	0.23907	0.21374	LIG_SH2_GRB2like	LIG_BH_BH3_1	0.0
5d0j-IF4003599	4d2m-IF4002727	0.0	0.25351	0.17383	LIG_SH2_GRB2like	LIG_BH_BH3_1	0.0
5d0j-IF4003599	4eje-IF4006484	0.19787500000000002	0.29061	0.19855	LIG_SH2_GRB2like	LIG_PTAP_UEV_1	0.0
5d0j-IF4003599	4eje-IF4006485	0.17084	0.3368	0.20677	LIG_SH2_GRB2like	LIG_PTAP_UEV_1	0.0
5d0j-IF4003599	4eqf-IF4002136	0.0	0.25808	0.22914	LIG_SH2_GRB2like	TRG_PTS1	0.0
5d0j-IF4003599	4fmn-IF4002315	0.0	0.23895	0.17674	LIG_SH2_GRB2like	LIG_MLH1_MIPbox_1	0.0
5d0j-IF4003599	4fmo-IF4002314	0.0	0.25839	0.18993	LIG_SH2_GRB2like	LIG_MLH1_MIPbox_1	0.0
5d0j-IF4003599	4fmq-IF4002254	0.0	0.27673	0.22078	LIG_SH2_GRB2like	DOC_MAPK_RevD_3	0.0
5d0j-IF4003599	4gao-IF4002281	0.0	0.20208	0.16537	LIG_SH2_GRB2like	LIG_DCNL_PONY_1	0.0
5d0j-IF4003599	4gao-IF4002282	0.0	0.24463	0.16441	LIG_SH2_GRB2like	LIG_DCNL_PONY_1	0.0
5d0j-IF4003599	4gao-IF4002283	0.0	0.20285	0.15972	LIG_SH2_GRB2like	LIG_DCNL_PONY_1	0.0
5d0j-IF4003599	4gao-IF4002284	0.0	0.19659	0.18519	LIG_SH2_GRB2like	LIG_DCNL_PONY_1	0.0
5d0j-IF4003599	4gba-IF4002279	0.0	0.21757	0.21266	LIG_SH2_GRB2like	LIG_DCNL_PONY_1	0.0
5d0j-IF4003599	4gba-IF4002280	0.0	0.20174	0.18284	LIG_SH2_GRB2like	LIG_DCNL_PONY_1	0.0
5d0j-IF4003599	4gk5-IF4002270	0.0	0.28115	0.20336	LIG_SH2_GRB2like	LIG_REV1ctd_RIR_1	0.0
5d0j-IF4003599	4gnt-IF4006559	0.0	0.23965	0.17639	LIG_SH2_GRB2like	LIG_14-3-3_ChREBP_3	0.0
5d0j-IF4003599	4gvc-IF4002311	0.0	0.27981	0.25706	LIG_SH2_GRB2like	LIG_PDZ_Class_2	0.0
5d0j-IF4003599	4gvd-IF4002309	0.0	0.27026	0.21785	LIG_SH2_GRB2like	LIG_PDZ_Class_2	0.0
5d0j-IF4003599	4gvd-IF4002310	0.0	0.29645	0.18251	LIG_SH2_GRB2like	LIG_PDZ_Class_2	0.0
5d0j-IF4003599	4h36-IF4002261	0.16386	0.24984	0.23229	LIG_SH2_GRB2like	DOC_MAPK_MEF2A_6	0.0
5d0j-IF4003599	4h3p-IF4002382	0.0	0.26656	0.19342	LIG_SH2_GRB2like	DOC_MAPK_RevD_3	0.0
5d0j-IF4003599	4h3p-IF4002383	0.0	0.22956	0.18193	LIG_SH2_GRB2like	DOC_MAPK_RevD_3	0.0
5d0j-IF4003599	4h3q-IF4002381	0.0	0.25361	0.17202	LIG_SH2_GRB2like	DOC_MAPK_MEF2A_6	0.0
5d0j-IF4003599	4hfz-IF4002495	0.0	0.30904	0.18717	LIG_SH2_GRB2like	DEG_MDM2_SWIB_1	0.0
5d0j-IF4003599	4hfz-IF4002496	0.0	0.28989	0.20024	LIG_SH2_GRB2like	DEG_MDM2_SWIB_1	0.0
5d0j-IF4003599	4hnj-IF4002305	0.0	0.24312	0.17022	LIG_SH2_GRB2like	LIG_BH_BH3_1	0.0
5d0j-IF4003599	4j78-IF4002345	0.0	0.32737	0.19417	LIG_SH2_GRB2like	TRG_ER_diLys_1	0.0
5d0j-IF4003599	4j79-IF4002332	0.0	0.27921	0.20766	LIG_SH2_GRB2like	TRG_ER_diLys_1	0.0
5d0j-IF4003599	4j81-IF4002336	0.082255	0.24531	0.25728	LIG_SH2_GRB2like	TRG_ER_diLys_1	0.0
5d0j-IF4003599	4j81-IF4002337	0.08924499999999999	0.26972	0.25663	LIG_SH2_GRB2like	TRG_ER_diLys_1	0.0
5d0j-IF4003599	4j86-IF4002340	0.0	0.26977	0.23791	LIG_SH2_GRB2like	TRG_ER_diLys_1	0.0
5d0j-IF4003599	4j86-IF4002341	0.0	0.26866	0.23669	LIG_SH2_GRB2like	TRG_ER_diLys_1	0.0
5d0j-IF4003599	4j8b-IF4002344	0.0	0.22002	0.18646	LIG_SH2_GRB2like	TRG_ER_diLys_1	0.0
5d0j-IF4003599	4j8g-IF4002333	0.0	0.14832	0.13943	LIG_SH2_GRB2like	TRG_ER_diLys_1	0.0
5d0j-IF4003599	4ka3-IF4002451	0.0	0.29598	0.19225	LIG_SH2_GRB2like	DOC_MAPK_MEF2A_6	0.0
5d0j-IF4003599	4loo-IF4002527	0.0	0.23165	0.16322	LIG_SH2_GRB2like	DOC_MAPK_MEF2A_6	0.0
5d0j-IF4003599	4lop-IF4002532	0.08539000000000001	0.21033	0.1656	LIG_SH2_GRB2like	DOC_MAPK_MEF2A_6	0.0
5d0j-IF4003599	4lop-IF4002533	0.08394	0.23374	0.19716	LIG_SH2_GRB2like	DOC_MAPK_MEF2A_6	0.0
5d0j-IF4003599	4lop-IF4002534	0.0	0.24922	0.17392	LIG_SH2_GRB2like	DOC_MAPK_MEF2A_6	0.0
5d0j-IF4003599	4lop-IF4002535	0.0	0.24372	0.16178	LIG_SH2_GRB2like	DOC_MAPK_MEF2A_6	0.0
5d0j-IF4003599	4loq-IF4002528	0.0	0.25474	0.2016	LIG_SH2_GRB2like	DOC_MAPK_MEF2A_6	0.0
5d0j-IF4003599	4loq-IF4002529	0.0	0.2393	0.15336	LIG_SH2_GRB2like	DOC_MAPK_MEF2A_6	0.0
5d0j-IF4003599	4loq-IF4002530	0.0	0.21149	0.17099	LIG_SH2_GRB2like	DOC_MAPK_MEF2A_6	0.0
5d0j-IF4003599	4loq-IF4002531	0.0	0.22847	0.16942	LIG_SH2_GRB2like	DOC_MAPK_MEF2A_6	0.0
5d0j-IF4003599	4mi8-IF4002632	0.0	0.26292	0.17503	LIG_SH2_GRB2like	LIG_BH_BH3_1	0.0
5d0j-IF4003599	4n5t-IF4002517	0.0	0.24191	0.21652	LIG_SH2_GRB2like	DEG_MDM2_SWIB_1	0.0
5d0j-IF4003599	4nm0-IF4002656	0.0	0.28428	0.20695	LIG_SH2_GRB2like	DOC_GSK3_Axin_1	0.0
5d0j-IF4003599	4nm3-IF4002653	0.0	0.29267	0.1997	LIG_SH2_GRB2like	DOC_GSK3_Axin_1	0.0
5d0j-IF4003599	4nm5-IF4002657	0.0	0.29187	0.20937	LIG_SH2_GRB2like	DOC_GSK3_Axin_1	0.0
5d0j-IF4003599	4nm7-IF4002654	0.0	0.29297	0.2002	LIG_SH2_GRB2like	DOC_GSK3_Axin_1	0.0
5d0j-IF4003599	4nu1-IF4002652	0.0	0.29297	0.20938	LIG_SH2_GRB2like	DOC_GSK3_Axin_1	0.0
5d0j-IF4003599	4nxq-IF4003798	0.13977	0.32873	0.20668	LIG_SH2_GRB2like	LIG_PDZ_Class_2	0.0
5d0j-IF4003599	4nxq-IF4003799	0.14545999999999998	0.265	0.18625	LIG_SH2_GRB2like	LIG_PDZ_Class_2	0.0
5d0j-IF4003599	4nxq-IF4003800	0.14277	0.29227	0.2435	LIG_SH2_GRB2like	LIG_PDZ_Class_2	0.0
5d0j-IF4003599	4nxr-IF4003797	0.0	0.29095	0.21205	LIG_SH2_GRB2like	LIG_PDZ_Class_2	0.0
5d0j-IF4003599	4qve-IF4003011	0.0	0.23348	0.20587	LIG_SH2_GRB2like	LIG_BH_BH3_1	0.0
5d0j-IF4003599	4qvf-IF4003010	0.0	0.25148	0.17123	LIG_SH2_GRB2like	LIG_BH_BH3_1	0.0
5d0j-IF4003599	4rxz-IF4003080	0.0	0.24796	0.19987	LIG_SH2_GRB2like	DEG_MDM2_SWIB_1	0.0
5d0j-IF4003599	4rxz-IF4003081	0.0	0.26634	0.20525	LIG_SH2_GRB2like	DEG_MDM2_SWIB_1	0.0
5d0j-IF4003599	4ud7-IF4003656	0.0	0.2658	0.1951	LIG_SH2_GRB2like	DEG_MDM2_SWIB_1	0.0
5d0j-IF4003599	4ue1-IF4003657	0.0	0.26552	0.20412	LIG_SH2_GRB2like	DEG_MDM2_SWIB_1	0.0
5d0j-IF4003599	4uf3-IF4003098	0.0	0.2748	0.18856	LIG_SH2_GRB2like	LIG_BH_BH3_1	0.0
5d0j-IF4003599	4umn-IF4002772	0.0	0.25129	0.19696	LIG_SH2_GRB2like	DEG_MDM2_SWIB_1	0.0
5d0j-IF4003599	4umn-IF4002773	0.0	0.14591	0.11565	LIG_SH2_GRB2like	DEG_MDM2_SWIB_1	0.0
5d0j-IF4003599	4umn-IF4002774	0.0	0.15036	0.11534	LIG_SH2_GRB2like	DEG_MDM2_SWIB_1	0.0
5d0j-IF4003599	4umn-IF4002775	0.0	0.2524	0.20374	LIG_SH2_GRB2like	DEG_MDM2_SWIB_1	0.0
5d0j-IF4003599	4ux9-IF4002939	0.0	0.27545	0.19954	LIG_SH2_GRB2like	DOC_MAPK_MEF2A_6	0.0
5d0j-IF4003599	4ux9-IF4002940	0.10550999999999999	0.29247	0.21145	LIG_SH2_GRB2like	DOC_MAPK_MEF2A_6	0.0
5d0j-IF4003599	4ux9-IF4002941	0.0	0.26777	0.188	LIG_SH2_GRB2like	DOC_MAPK_MEF2A_6	0.0
5d0j-IF4003599	4ux9-IF4002942	0.0	0.27165	0.15734	LIG_SH2_GRB2like	DOC_MAPK_MEF2A_6	0.0
5d0j-IF4003599	4wci-IF4003120	0.0	0.2739	0.22925	LIG_SH2_GRB2like	LIG_SH3_CIN85_PxpxPR_1	0.0
5d0j-IF4003599	4wci-IF4003121	0.0	0.28627	0.22904	LIG_SH2_GRB2like	LIG_SH3_CIN85_PxpxPR_1	0.0
5d0j-IF4003599	4wci-IF4003122	0.0	0.28217	0.22966	LIG_SH2_GRB2like	LIG_SH3_CIN85_PxpxPR_1	0.0
5d0j-IF4003599	4wfd-IF4002838	0.0	0.23046	0.15413	LIG_SH2_GRB2like	LIG_Rrp6Rrp47_Mtr4_1	0.0
5d0j-IF4003599	4wfd-IF4002839	0.0	0.16788	0.15058	LIG_SH2_GRB2like	LIG_Rrp6Rrp47_Mtr4_1	0.0
5d0j-IF4003599	4wfd-IF4002840	0.10883	0.12024	0.10491	LIG_SH2_GRB2like	LIG_Rrp6Rrp47_Mtr4_1	0.0
5d0j-IF4003599	4wfd-IF4002841	0.0	0.23405	0.18592	LIG_SH2_GRB2like	LIG_Rrp6Rrp47_Mtr4_1	0.0
5d0j-IF4003599	4wfd-IF4002842	0.0	0.1487	0.15135	LIG_SH2_GRB2like	LIG_Rrp6Rrp47_Mtr4_1	0.0
5d0j-IF4003599	4wfd-IF4002843	0.0	0.20444	0.16405	LIG_SH2_GRB2like	LIG_Rrp6Rrp47_Mtr4_1	0.0
5d0j-IF4003599	4wm0-IF4003192	0.0	0.23883	0.15677	LIG_SH2_GRB2like	MOD_OGLYCOS	0.0
5d0j-IF4003599	4wma-IF4003191	0.0	0.23427	0.18911	LIG_SH2_GRB2like	MOD_OGLYCOS	0.0
5d0j-IF4003599	4wmb-IF4003193	0.0	0.22458	0.17544	LIG_SH2_GRB2like	MOD_OGLYCOS	0.0
5d0j-IF4003599	4wmi-IF4003189	0.0	0.25796	0.17402	LIG_SH2_GRB2like	MOD_OGLYCOS	0.0
5d0j-IF4003599	4wmk-IF4003190	0.0	0.25625	0.17403	LIG_SH2_GRB2like	MOD_OGLYCOS	0.0
5d0j-IF4003599	4wn2-IF4003194	0.0	0.24286	0.1677	LIG_SH2_GRB2like	MOD_OGLYCOS	0.0
5d0j-IF4003599	4wnh-IF4006423	0.0	0.24351	0.17001	LIG_SH2_GRB2like	MOD_OGLYCOS	0.0
5d0j-IF4003599	4x1v-IF4006740	0.0	0.25961	0.1779	LIG_SH2_GRB2like	LIG_SH3_CIN85_PxpxPR_1	0.0
5d0j-IF4003599	4xz1-IF4002830	0.244875	0.31218	0.22869	LIG_SH2_GRB2like	LIG_TYR_ITAM	0.0
5d0j-IF4003599	4yj4-IF4003079	0.0	0.29134	0.20825	LIG_SH2_GRB2like	LIG_BH_BH3_1	0.0
5d0j-IF4003599	4zeq-IF4006733	0.0	0.25167	0.16395	LIG_SH2_GRB2like	LIG_BH_BH3_1	0.0
5d0j-IF4003599	4zie-IF4003087	0.0	0.2422	0.19783	LIG_SH2_GRB2like	LIG_BH_BH3_1	0.0
5d0j-IF4003599	4zif-IF4003086	0.0	0.28384	0.18834	LIG_SH2_GRB2like	LIG_BH_BH3_1	0.0
5d0j-IF4003599	4zig-IF4003084	0.0	0.25649	0.20161	LIG_SH2_GRB2like	LIG_BH_BH3_1	0.0
5d0j-IF4003599	4zih-IF4003085	0.0	0.29027	0.17281	LIG_SH2_GRB2like	LIG_BH_BH3_1	0.0
5d0j-IF4003599	4zii-IF4003083	0.0	0.26081	0.18318	LIG_SH2_GRB2like	LIG_BH_BH3_1	0.0
5d0j-IF4003599	4zny-IF4006604	0.172785	0.30671	0.22213	LIG_SH2_GRB2like	LIG_PTAP_UEV_1	0.0
5d0j-IF4003599	5afg-IF4003325	0.0	0.2813	0.19133	LIG_SH2_GRB2like	DEG_MDM2_SWIB_1	0.0
5d0j-IF4003599	5agw-IF4003128	0.0	0.25615	0.19371	LIG_SH2_GRB2like	LIG_BH_BH3_1	0.0
5d0j-IF4003599	5agw-IF4003129	0.0	0.25332	0.20363	LIG_SH2_GRB2like	LIG_BH_BH3_1	0.0
5d0j-IF4003599	5agx-IF4003126	0.0	0.26123	0.19829	LIG_SH2_GRB2like	LIG_BH_BH3_1	0.0
5d0j-IF4003599	5agx-IF4003127	0.0	0.27844	0.20273	LIG_SH2_GRB2like	LIG_BH_BH3_1	0.0
5d0j-IF4003599	5ajk-IF4002951	0.0	0.26763	0.16975	LIG_SH2_GRB2like	LIG_BH_BH3_1	0.0
5d0j-IF4003599	5ajk-IF4002952	0.0	0.26176	0.1993	LIG_SH2_GRB2like	LIG_BH_BH3_1	0.0
5d0j-IF4003599	5ajk-IF4002953	0.0	0.25154	0.21249	LIG_SH2_GRB2like	LIG_BH_BH3_1	0.0
5d0j-IF4003599	5aul-IF4003789	0.14786	0.24469	0.19675	LIG_SH2_GRB2like	LIG_SH2_STAT5	0.0
5d0j-IF4003599	5ax3-IF4003318	0.0	0.26318	0.17585	LIG_SH2_GRB2like	DOC_MAPK_gen_1	0.0
5d0j-IF4003599	5b6c-IF4003713	0.142085	0.26472	0.17256	LIG_SH2_GRB2like	LIG_VCP_SHPBox_1	0.0
5d0j-IF4003599	5c1b-IF4003315	0.0	0.27117	0.22723	LIG_SH2_GRB2like	LIG_VCP_SHPBox_1	0.0
5d0j-IF4003599	5c1b-IF4003316	0.16756500000000002	0.24897	0.22363	LIG_SH2_GRB2like	LIG_VCP_SHPBox_1	0.0
5d0j-IF4003599	5c3f-IF4004160	0.0	0.26823	0.22148	LIG_SH2_GRB2like	LIG_BH_BH3_1	0.0
5d0j-IF4003599	5c3g-IF4004161	0.0	0.27157	0.22301	LIG_SH2_GRB2like	LIG_BH_BH3_1	0.0
5d0j-IF4003599	5c6h-IF4006433	0.0	0.221	0.18934	LIG_SH2_GRB2like	LIG_BH_BH3_1	0.0
5d0j-IF4003599	5c6h-IF4006435	0.0	0.21685	0.19746	LIG_SH2_GRB2like	LIG_BH_BH3_1	0.0
5d0j-IF4003599	5c6h-IF4006436	0.0	0.1778	0.12312	LIG_SH2_GRB2like	LIG_BH_BH3_1	0.0
5d0j-IF4003599	5c6h-IF4006437	0.0	0.23484	0.19055	LIG_SH2_GRB2like	LIG_BH_BH3_1	0.0
5d0j-IF4003599	5c6h-IF4006438	0.0	0.24633	0.20297	LIG_SH2_GRB2like	LIG_BH_BH3_1	0.0
5d0j-IF4003599	5c6h-IF4006440	0.0	0.25205	0.19976	LIG_SH2_GRB2like	LIG_BH_BH3_1	0.0
5d0j-IF4003599	5c6h-IF4006441	0.0	0.24056	0.19315	LIG_SH2_GRB2like	LIG_BH_BH3_1	0.0
5d0j-IF4003599	5cdw-IF4003267	0.37255	0.35373	0.30356	LIG_SH2_GRB2like	LIG_SH2_GRB2like	1.0
5d0j-IF4003599	5cdw-IF4003268	0.36406499999999997	0.0	0.0	LIG_SH2_GRB2like	LIG_SH2_GRB2like	1.0
5d0j-IF4003599	5cdw-IF4003270	0.342445	0.0	0.0	LIG_SH2_GRB2like	LIG_SH2_GRB2like	1.0
5d0j-IF4003599	5cdw-IF4003273	0.23579	0.0	0.0	LIG_SH2_GRB2like	LIG_SH2_GRB2like	1.0
5d0j-IF4003599	5cdw-IF4003275	0.20145000000000002	0.35992	0.3072	LIG_SH2_GRB2like	LIG_SH2_GRB2like	1.0
5d0j-IF4003599	5cdw-IF4003277	0.21172	0.37235	0.311	LIG_SH2_GRB2like	LIG_SH2_GRB2like	1.0
5d0j-IF4003599	5cdw-IF4003279	0.20659	0.37524	0.31639	LIG_SH2_GRB2like	LIG_SH2_GRB2like	1.0
5d0j-IF4003599	5cdw-IF4003281	0.195295	0.39139	0.3181	LIG_SH2_GRB2like	LIG_SH2_GRB2like	1.0
5d0j-IF4003599	5cdw-IF4003283	0.196415	0.36037	0.29884	LIG_SH2_GRB2like	LIG_SH2_GRB2like	1.0
5d0j-IF4003599	5cdw-IF4003285	0.25504	0.0	0.0	LIG_SH2_GRB2like	LIG_SH2_GRB2like	1.0
5d0j-IF4003599	5cdw-IF4003287	0.147385	0.0	0.0	LIG_SH2_GRB2like	LIG_SH2_GRB2like	1.0
5d0j-IF4003599	5cdw-IF4003288	0.185605	0.0	0.0	LIG_SH2_GRB2like	LIG_SH2_GRB2like	1.0
5d0j-IF4003599	5cdw-IF4003290	0.44065	0.0	0.0	LIG_SH2_GRB2like	LIG_SH2_GRB2like	1.0
5d0j-IF4003599	5cdw-IF4003292	0.184815	0.41485	0.34729	LIG_SH2_GRB2like	LIG_SH2_GRB2like	1.0
5d0j-IF4003599	5cdw-IF4003294	0.0	0.36106	0.3064	LIG_SH2_GRB2like	LIG_SH2_GRB2like	1.0
5d0j-IF4003599	5d0j-IF4003598	0.757	0.71943	0.65827	LIG_SH2_GRB2like	LIG_SH2_GRB2like	1.0
5d0j-IF4003599	5d0j-IF4003599	1.0	1.0	1.0	LIG_SH2_GRB2like	LIG_SH2_GRB2like	1.0
5d0j-IF4003599	5drv-IF4003188	0.0	0.28311	0.22749	LIG_SH2_GRB2like	LIG_G3BP_FGDF_1	0.0
5d0j-IF4003599	5eel-IF4003590	0.8935850000000001	0.84761	0.82348	LIG_SH2_GRB2like	LIG_SH2_GRB2like	1.0
5d0j-IF4003599	5eel-IF4003591	0.832065	0.8906	0.88461	LIG_SH2_GRB2like	LIG_SH2_GRB2like	1.0
5d0j-IF4003599	5eel-IF4003592	0.81612	0.8619	0.84348	LIG_SH2_GRB2like	LIG_SH2_GRB2like	1.0
5d0j-IF4003599	5eel-IF4003593	0.8169150000000001	0.85667	0.83896	LIG_SH2_GRB2like	LIG_SH2_GRB2like	1.0
5d0j-IF4003599	5eel-IF4003594	0.791805	0.87365	0.84071	LIG_SH2_GRB2like	LIG_SH2_GRB2like	1.0
5d0j-IF4003599	5eel-IF4003595	0.8156749999999999	0.8721	0.85249	LIG_SH2_GRB2like	LIG_SH2_GRB2like	1.0
5d0j-IF4003599	5eeq-IF4003596	0.864085	0.92622	0.89934	LIG_SH2_GRB2like	LIG_SH2_GRB2like	1.0
5d0j-IF4003599	5eeq-IF4003597	0.87924	0.93044	0.89579	LIG_SH2_GRB2like	LIG_SH2_GRB2like	1.0
5d0j-IF4003599	5etf-IF4003778	0.0	0.27515	0.18274	LIG_SH2_GRB2like	DOC_MAPK_MEF2A_6	0.0
5d0j-IF4003599	5eve-IF4003571	0.0	0.23635	0.15018	LIG_SH2_GRB2like	LIG_PROFILIN_1	0.0
5d0j-IF4003599	5f74-IF4003386	0.0	0.23224	0.16834	LIG_SH2_GRB2like	LIG_14-3-3_ChREBP_3	0.0
5d0j-IF4003599	5fmj-IF4003568	0.0	0.25946	0.17081	LIG_SH2_GRB2like	LIG_BH_BH3_1	0.0
5d0j-IF4003599	5fmk-IF4003567	0.0	0.25339	0.17076	LIG_SH2_GRB2like	LIG_BH_BH3_1	0.0
5d0j-IF4003599	5fw5-IF4003629	0.0	0.23603	0.195	LIG_SH2_GRB2like	LIG_G3BP_FGDF_1	0.0
5d0j-IF4003599	5gjh-IF4003791	0.0	0.47109	0.36673	LIG_SH2_GRB2like	LIG_SH2_GRB2like	1.0
5d0j-IF4003599	5gjh-IF4003792	0.0	0.41213	0.372	LIG_SH2_GRB2like	LIG_SH2_GRB2like	1.0
5d0j-IF4003599	5gji-IF4003790	0.22209	0.24715	0.2457	LIG_SH2_GRB2like	LIG_SH2_STAT5	0.0
5d0j-IF4003599	5glf-IF4003721	0.0	0.24577	0.20619	LIG_SH2_GRB2like	LIG_VCP_SHPBox_1	0.0
5d0j-IF4003599	5glf-IF4003722	0.0	0.25284	0.20376	LIG_SH2_GRB2like	LIG_VCP_SHPBox_1	0.0
5d0j-IF4003599	5glf-IF4003723	0.0	0.2851	0.18969	LIG_SH2_GRB2like	LIG_VCP_SHPBox_1	0.0
5d0j-IF4003599	5glf-IF4003724	0.0	0.25367	0.1839	LIG_SH2_GRB2like	LIG_VCP_SHPBox_1	0.0
5d0j-IF4003599	5gmj-IF4004082	0.0	0.24663	0.20855	LIG_SH2_GRB2like	LIG_PDZ_Class_2	0.0
5d0j-IF4003599	5gmj-IF4004083	0.0	0.26068	0.24274	LIG_SH2_GRB2like	LIG_PDZ_Class_2	0.0
5d0j-IF4003599	5ixf-IF4003725	0.0	0.22163	0.1834	LIG_SH2_GRB2like	LIG_SH3_PxxxRxxKP_6	0.0
5d0j-IF4003599	5jja-IF4003627	0.0	0.25214	0.17078	LIG_SH2_GRB2like	DOC_PP2A_B56_1	0.0
5d0j-IF4003599	5jja-IF4003628	0.0	0.25461	0.17206	LIG_SH2_GRB2like	DOC_PP2A_B56_1	0.0
5d0j-IF4003599	5k6s-IF4003801	0.0	0.25612	0.17716	LIG_SH2_GRB2like	DOC_PP2A_B56_1	0.0
5d0j-IF4003599	5kiw-IF4004325	0.0	0.24522	0.20624	LIG_SH2_GRB2like	LIG_VCP_VIM_2	0.0
5d0j-IF4003599	5kiw-IF4004326	0.0	0.26233	0.19591	LIG_SH2_GRB2like	LIG_VCP_VIM_2	0.0
5d0j-IF4003599	5kiy-IF4004324	0.0	0.27398	0.19037	LIG_SH2_GRB2like	LIG_VCP_VIM_2	0.0
5d0j-IF4003599	5l0y-IF4003974	0.0	0.26	0.16848	LIG_SH2_GRB2like	LIG_TPR	0.0
5d0j-IF4003599	5l0y-IF4003975	0.0	0.25796	0.23125	LIG_SH2_GRB2like	LIG_TPR	0.0
5d0j-IF4003599	5l0y-IF4003976	0.0	0.23367	0.2161	LIG_SH2_GRB2like	LIG_TPR	0.0
5d0j-IF4003599	5l0y-IF4003977	0.0	0.25271	0.15454	LIG_SH2_GRB2like	LIG_TPR	0.0
5d0j-IF4003599	5l0y-IF4003978	0.155165	0.22195	0.20328	LIG_SH2_GRB2like	LIG_TPR	0.0
5d0j-IF4003599	5lyn-IF4004187	0.0	0.23148	0.20091	LIG_SH2_GRB2like	LIG_TPR	0.0
5d0j-IF4003599	5lyn-IF4004188	0.0	0.23206	0.18657	LIG_SH2_GRB2like	LIG_TPR	0.0
5d0j-IF4003599	5mgx-IF4003957	0.0	0.22625	0.2325	LIG_SH2_GRB2like	LIG_TPR	0.0
5d0j-IF4003599	5mgx-IF4003958	0.0	0.28486	0.23017	LIG_SH2_GRB2like	LIG_TPR	0.0
5d0j-IF4003599	5mgx-IF4003959	0.0	0.24204	0.19668	LIG_SH2_GRB2like	LIG_TPR	0.0
5d0j-IF4003599	5mgx-IF4003960	0.0	0.22373	0.14955	LIG_SH2_GRB2like	LIG_TPR	0.0
5d0j-IF4003599	5njx-IF4004200	0.0	0.30242	0.24991	LIG_SH2_GRB2like	LIG_TPR	0.0
5d0j-IF4003599	5nkp-IF4006621	0.0	0.24482	0.20738	LIG_SH2_GRB2like	DEG_Kelch_KLHL3_1	0.0
5d0j-IF4003599	5nkp-IF4006622	0.0	0.2581	0.24906	LIG_SH2_GRB2like	DEG_Kelch_KLHL3_1	0.0
5d0j-IF4003599	5o90-IF4004320	0.0	0.24513	0.17991	LIG_SH2_GRB2like	DOC_MAPK_MEF2A_6	0.0
5d0j-IF4003599	5qu2-IF4005158	0.0	0.25965	0.18545	LIG_SH2_GRB2like	LIG_SH3_PxxDY_5	0.0
5d0j-IF4003599	5qu2-IF4005159	0.0	0.25452	0.18195	LIG_SH2_GRB2like	LIG_SH3_PxxDY_5	0.0
5d0j-IF4003599	5sw9-IF4003802	0.14169	0.24753	0.16407	LIG_SH2_GRB2like	DOC_PP2A_B56_1	0.0
5d0j-IF4003599	5swf-IF4003803	0.13843	0.26538	0.17123	LIG_SH2_GRB2like	DOC_PP2A_B56_1	0.0
5d0j-IF4003599	5tzp-IF4004021	0.0	0.27033	0.22054	LIG_SH2_GRB2like	LIG_BH_BH3_1	0.0
5d0j-IF4003599	5tzq-IF4004019	0.0	0.26597	0.20722	LIG_SH2_GRB2like	LIG_BH_BH3_1	0.0
5d0j-IF4003599	5tzq-IF4004020	0.0	0.2463	0.2101	LIG_SH2_GRB2like	LIG_BH_BH3_1	0.0
5d0j-IF4003599	5u1q-IF4004205	0.933495	0.92356	0.90506	LIG_SH2_GRB2like	LIG_SH2_GRB2like	1.0
5d0j-IF4003599	5u1q-IF4004206	0.874725	0.86731	0.85922	LIG_SH2_GRB2like	LIG_SH2_GRB2like	1.0
5d0j-IF4003599	5u1q-IF4004207	0.846775	0.89799	0.88511	LIG_SH2_GRB2like	LIG_SH2_GRB2like	1.0
5d0j-IF4003599	5ua4-IF4003907	0.0	0.28238	0.19436	LIG_SH2_GRB2like	LIG_BH_BH3_1	0.0
5d0j-IF4003599	5ua5-IF4003908	0.0	0.28749	0.18041	LIG_SH2_GRB2like	LIG_BH_BH3_1	0.0
5d0j-IF4003599	5uml-IF4006716	0.0	0.26707	0.19825	LIG_SH2_GRB2like	DEG_MDM2_SWIB_1	0.0
5d0j-IF4003599	5uml-IF4006717	0.0	0.25277	0.20407	LIG_SH2_GRB2like	DEG_MDM2_SWIB_1	0.0
5d0j-IF4003599	5uml-IF4006718	0.0	0.25831	0.21569	LIG_SH2_GRB2like	DEG_MDM2_SWIB_1	0.0
5d0j-IF4003599	5uml-IF4006719	0.0	0.23717	0.22936	LIG_SH2_GRB2like	DEG_MDM2_SWIB_1	0.0
5d0j-IF4003599	5umm-IF4006446	0.0	0.27752	0.20336	LIG_SH2_GRB2like	DEG_MDM2_SWIB_1	0.0
5d0j-IF4003599	5umm-IF4006447	0.0	0.27638	0.22104	LIG_SH2_GRB2like	DEG_MDM2_SWIB_1	0.0
5d0j-IF4003599	5uul-IF4004066	0.0	0.2554	0.15226	LIG_SH2_GRB2like	LIG_BH_BH3_1	0.0
5d0j-IF4003599	5uy9-IF4004022	0.0	0.16001	0.16664	LIG_SH2_GRB2like	DOC_WW_Pin1_4	0.0
5d0j-IF4003599	5v62-IF4004106	0.0	0.24605	0.17578	LIG_SH2_GRB2like	DOC_MAPK_RevD_3	0.0
5d0j-IF4003599	5vau-IF4006809	0.0	0.25248	0.20084	LIG_SH2_GRB2like	LIG_BH_BH3_1	0.0
5d0j-IF4003599	5vau-IF4006810	0.0	0.22411	0.20318	LIG_SH2_GRB2like	LIG_BH_BH3_1	0.0
5d0j-IF4003599	5vau-IF4006811	0.0	0.24581	0.20757	LIG_SH2_GRB2like	LIG_BH_BH3_1	0.0
5d0j-IF4003599	5vau-IF4006812	0.0	0.28542	0.20968	LIG_SH2_GRB2like	LIG_BH_BH3_1	0.0
5d0j-IF4003599	5vax-IF4006515	0.0	0.24775	0.20643	LIG_SH2_GRB2like	LIG_BH_BH3_1	0.0
5d0j-IF4003599	5vax-IF4006516	0.0	0.2415	0.18761	LIG_SH2_GRB2like	LIG_BH_BH3_1	0.0
5d0j-IF4003599	5vax-IF4006517	0.0	0.2159	0.20382	LIG_SH2_GRB2like	LIG_BH_BH3_1	0.0
5d0j-IF4003599	5vax-IF4006518	0.0	0.28132	0.17467	LIG_SH2_GRB2like	LIG_BH_BH3_1	0.0
5d0j-IF4003599	5vay-IF4006635	0.0	0.22581	0.20166	LIG_SH2_GRB2like	LIG_BH_BH3_1	0.0
5d0j-IF4003599	5vay-IF4006636	0.0	0.23745	0.1906	LIG_SH2_GRB2like	LIG_BH_BH3_1	0.0
5d0j-IF4003599	5vay-IF4006637	0.0	0.23915	0.17046	LIG_SH2_GRB2like	LIG_BH_BH3_1	0.0
5d0j-IF4003599	5vay-IF4006638	0.0	0.2557	0.19759	LIG_SH2_GRB2like	LIG_BH_BH3_1	0.0
5d0j-IF4003599	5vk0-IF4004802	0.0	0.29132	0.2428	LIG_SH2_GRB2like	DEG_MDM2_SWIB_1	0.0
5d0j-IF4003599	5vk0-IF4004803	0.0	0.30246	0.20306	LIG_SH2_GRB2like	DEG_MDM2_SWIB_1	0.0
5d0j-IF4003599	5vk0-IF4004804	0.0	0.27322	0.17849	LIG_SH2_GRB2like	DEG_MDM2_SWIB_1	0.0
5d0j-IF4003599	5vk0-IF4004805	0.0	0.29312	0.21721	LIG_SH2_GRB2like	DEG_MDM2_SWIB_1	0.0
5d0j-IF4003599	5vk0-IF4004806	0.0	0.27133	0.25048	LIG_SH2_GRB2like	DEG_MDM2_SWIB_1	0.0
5d0j-IF4003599	5vk0-IF4004807	0.0	0.29525	0.23534	LIG_SH2_GRB2like	DEG_MDM2_SWIB_1	0.0
5d0j-IF4003599	5vk0-IF4004808	0.0	0.30464	0.22329	LIG_SH2_GRB2like	DEG_MDM2_SWIB_1	0.0
5d0j-IF4003599	5vk0-IF4004809	0.0	0.29066	0.24116	LIG_SH2_GRB2like	DEG_MDM2_SWIB_1	0.0
5d0j-IF4003599	5vk0-IF4004810	0.0	0.31115	0.23822	LIG_SH2_GRB2like	DEG_MDM2_SWIB_1	0.0
5d0j-IF4003599	5vk0-IF4004811	0.0	0.24855	0.22915	LIG_SH2_GRB2like	DEG_MDM2_SWIB_1	0.0
5d0j-IF4003599	5vk0-IF4004812	0.0	0.26828	0.18543	LIG_SH2_GRB2like	DEG_MDM2_SWIB_1	0.0
5d0j-IF4003599	5vk0-IF4004813	0.0	0.30147	0.20954	LIG_SH2_GRB2like	DEG_MDM2_SWIB_1	0.0
5d0j-IF4003599	5vk1-IF4004794	0.0	0.24021	0.22522	LIG_SH2_GRB2like	DEG_MDM2_SWIB_1	0.0
5d0j-IF4003599	5vk1-IF4004795	0.0	0.30602	0.22382	LIG_SH2_GRB2like	DEG_MDM2_SWIB_1	0.0
5d0j-IF4003599	5vk1-IF4004796	0.0	0.24688	0.18856	LIG_SH2_GRB2like	DEG_MDM2_SWIB_1	0.0
5d0j-IF4003599	5vk1-IF4004797	0.0	0.25428	0.20599	LIG_SH2_GRB2like	DEG_MDM2_SWIB_1	0.0
5d0j-IF4003599	5vk1-IF4004798	0.0	0.25484	0.193	LIG_SH2_GRB2like	DEG_MDM2_SWIB_1	0.0
5d0j-IF4003599	5vk1-IF4004799	0.0	0.24803	0.20679	LIG_SH2_GRB2like	DEG_MDM2_SWIB_1	0.0
5d0j-IF4003599	5vk1-IF4004800	0.0	0.24235	0.18385	LIG_SH2_GRB2like	DEG_MDM2_SWIB_1	0.0
5d0j-IF4003599	5vk1-IF4004801	0.0	0.24677	0.20414	LIG_SH2_GRB2like	DEG_MDM2_SWIB_1	0.0
5d0j-IF4003599	5vmo-IF4004418	0.0	0.25664	0.17996	LIG_SH2_GRB2like	LIG_BH_BH3_1	0.0
5d0j-IF4003599	5vwv-IF4004243	0.0	0.24416	0.19042	LIG_SH2_GRB2like	LIG_BH_BH3_1	0.0
5d0j-IF4003599	5vww-IF4004246	0.0	0.24011	0.19523	LIG_SH2_GRB2like	LIG_BH_BH3_1	0.0
5d0j-IF4003599	5vwx-IF4004235	0.0	0.23788	0.15458	LIG_SH2_GRB2like	LIG_BH_BH3_1	0.0
5d0j-IF4003599	5vwx-IF4004238	0.0	0.26105	0.18538	LIG_SH2_GRB2like	LIG_BH_BH3_1	0.0
5d0j-IF4003599	5vwy-IF4004247	0.0	0.25436	0.17158	LIG_SH2_GRB2like	LIG_BH_BH3_1	0.0
5d0j-IF4003599	5vx0-IF4004244	0.0	0.2195	0.17776	LIG_SH2_GRB2like	LIG_BH_BH3_1	0.0
5d0j-IF4003599	5vx0-IF4004245	0.0	0.2454	0.16352	LIG_SH2_GRB2like	LIG_BH_BH3_1	0.0
5d0j-IF4003599	5vx2-IF4004239	0.0	0.24702	0.22482	LIG_SH2_GRB2like	LIG_BH_BH3_1	0.0
5d0j-IF4003599	5vx2-IF4004242	0.0	0.23321	0.22282	LIG_SH2_GRB2like	LIG_BH_BH3_1	0.0
5d0j-IF4003599	5vx3-IF4004231	0.0	0.2322	0.18187	LIG_SH2_GRB2like	LIG_BH_BH3_1	0.0
5d0j-IF4003599	5vx3-IF4004232	0.0	0.25882	0.17423	LIG_SH2_GRB2like	LIG_BH_BH3_1	0.0
5d0j-IF4003599	5vx3-IF4004233	0.0	0.24787	0.19303	LIG_SH2_GRB2like	LIG_BH_BH3_1	0.0
5d0j-IF4003599	5vx3-IF4004234	0.0	0.24248	0.17576	LIG_SH2_GRB2like	LIG_BH_BH3_1	0.0
5d0j-IF4003599	5wbj-IF4004322	0.15442	0.28912	0.19174	LIG_SH2_GRB2like	DOC_WD40_RPTOR_TOS_1	0.0
5d0j-IF4003599	5wbk-IF4004321	0.11226	0.27958	0.20067	LIG_SH2_GRB2like	DOC_WD40_RPTOR_TOS_1	0.0
5d0j-IF4003599	5wbl-IF4004323	0.0	0.24944	0.18727	LIG_SH2_GRB2like	DOC_WD40_RPTOR_TOS_1	0.0
5d0j-IF4003599	5wos-IF4004172	0.0	0.26005	0.20619	LIG_SH2_GRB2like	LIG_BH_BH3_1	0.0
5d0j-IF4003599	5xn3-IF4004045	0.186525	0.29958	0.16835	LIG_SH2_GRB2like	LIG_SPRY_1	0.0
5d0j-IF4003599	5xxk-IF4004318	0.0	0.24305	0.22064	LIG_SH2_GRB2like	DEG_MDM2_SWIB_1	0.0
5d0j-IF4003599	5xxk-IF4004319	0.0	0.22072	0.17831	LIG_SH2_GRB2like	DEG_MDM2_SWIB_1	0.0
5d0j-IF4003599	5yc1-IF4004183	0.0	0.2232	0.22983	LIG_SH2_GRB2like	LIG_TRAF4_MATH_1	0.0
5d0j-IF4003599	5yc1-IF4004184	0.0	0.24993	0.19847	LIG_SH2_GRB2like	LIG_TRAF4_MATH_1	0.0
5d0j-IF4003599	5yc1-IF4004185	0.0	0.23464	0.2273	LIG_SH2_GRB2like	LIG_TRAF4_MATH_1	0.0
5d0j-IF4003599	5ypo-IF4004333	0.0	0.28812	0.2173	LIG_SH2_GRB2like	LIG_DLG_GKlike_1	0.0
5d0j-IF4003599	5ypo-IF4004334	0.0	0.29373	0.20415	LIG_SH2_GRB2like	LIG_DLG_GKlike_1	0.0
5d0j-IF4003599	5zz9-IF4004702	0.0	0.26872	0.19493	LIG_SH2_GRB2like	LIG_EVH1_2	0.0
5d0j-IF4003599	5zz9-IF4004703	0.0	0.2706	0.18105	LIG_SH2_GRB2like	LIG_EVH1_2	0.0
5d0j-IF4003599	5zz9-IF4004704	0.0	0.26405	0.18564	LIG_SH2_GRB2like	LIG_EVH1_2	0.0
5d0j-IF4003599	6aaw-IF4006700	0.0	0.2107	0.15532	LIG_SH2_GRB2like	DEG_MDM2_SWIB_1	0.0
5d0j-IF4003599	6c4u-IF4004507	0.0	0.23606	0.18971	LIG_SH2_GRB2like	LIG_FHA_1	0.0
5d0j-IF4003599	6c4u-IF4004508	0.0	0.2041	0.16127	LIG_SH2_GRB2like	LIG_FHA_1	0.0
5d0j-IF4003599	6c4u-IF4004509	0.0	0.1959	0.16447	LIG_SH2_GRB2like	LIG_FHA_1	0.0
5d0j-IF4003599	6c4u-IF4004510	0.0	0.21142	0.16454	LIG_SH2_GRB2like	LIG_FHA_1	0.0
5d0j-IF4003599	6c4u-IF4004511	0.0	0.15877	0.13424	LIG_SH2_GRB2like	LIG_FHA_1	0.0
5d0j-IF4003599	6c4u-IF4004512	0.0	0.20201	0.14461	LIG_SH2_GRB2like	LIG_FHA_1	0.0
5d0j-IF4003599	6dcn-IF4004742	0.0	0.24286	0.20051	LIG_SH2_GRB2like	LIG_BH_BH3_1	0.0
5d0j-IF4003599	6dcn-IF4004743	0.0	0.25801	0.19796	LIG_SH2_GRB2like	LIG_BH_BH3_1	0.0
5d0j-IF4003599	6dn5-IF4004604	0.0	0.28319	0.20016	LIG_SH2_GRB2like	LIG_SPRY_1	0.0
5d0j-IF4003599	6dn8-IF4004605	0.0	0.26041	0.208	LIG_SH2_GRB2like	LIG_SPRY_1	0.0
5d0j-IF4003599	6dn8-IF4004606	0.0	0.28615	0.17653	LIG_SH2_GRB2like	LIG_SPRY_1	0.0
5d0j-IF4003599	6dn8-IF4004607	0.0	0.28453	0.18986	LIG_SH2_GRB2like	LIG_SPRY_1	0.0
5d0j-IF4003599	6do3-IF4004709	0.0	0.28214	0.19149	LIG_SH2_GRB2like	DEG_Cend_KLHDC2_1	0.0
5d0j-IF4003599	6do3-IF4004710	0.0	0.22372	0.21608	LIG_SH2_GRB2like	DEG_Cend_KLHDC2_1	0.0
5d0j-IF4003599	6do4-IF4004711	0.0	0.28553	0.21951	LIG_SH2_GRB2like	DEG_Cend_KLHDC2_1	0.0
5d0j-IF4003599	6do4-IF4004712	0.0	0.28615	0.25202	LIG_SH2_GRB2like	DEG_Cend_KLHDC2_1	0.0
5d0j-IF4003599	6do5-IF4004707	0.09982	0.27755	0.23663	LIG_SH2_GRB2like	DEG_Cend_KLHDC2_1	0.0
5d0j-IF4003599	6do5-IF4004708	0.0	0.27492	0.23994	LIG_SH2_GRB2like	DEG_Cend_KLHDC2_1	0.0
5d0j-IF4003599	6e3i-IF4004657	0.0	0.27631	0.18475	LIG_SH2_GRB2like	LIG_BH_BH3_1	0.0
5d0j-IF4003599	6fbk-IF4006445	0.0	0.30168	0.23052	LIG_SH2_GRB2like	DOC_SPAK_OSR1_1	0.0
5d0j-IF4003599	6fbx-IF4004614	0.0	0.26309	0.19036	LIG_SH2_GRB2like	LIG_BH_BH3_1	0.0
5d0j-IF4003599	6fdp-IF4004563	0.0	0.23169	0.19638	LIG_SH2_GRB2like	LIG_TPR	0.0
5d0j-IF4003599	6fdt-IF4004564	0.0	0.26504	0.2194	LIG_SH2_GRB2like	LIG_TPR	0.0
5d0j-IF4003599	6hpg-IF4004341	0.0	0.0	0.0	LIG_SH2_GRB2like	LIG_TPR	0.0
5d0j-IF4003599	6hpg-IF4004342	0.0	0.0	0.0	LIG_SH2_GRB2like	LIG_TPR	0.0
5d0j-IF4003599	6hpg-IF4004343	0.0	0.0	0.0	LIG_SH2_GRB2like	LIG_TPR	0.0
5d0j-IF4003599	6hpg-IF4004344	0.0	0.0	0.0	LIG_SH2_GRB2like	LIG_TPR	0.0
5d0j-IF4003599	6hpg-IF4004345	0.0	0.0	0.0	LIG_SH2_GRB2like	LIG_TPR	0.0
5d0j-IF4003599	6hpg-IF4004346	0.0	0.0	0.0	LIG_SH2_GRB2like	LIG_TPR	0.0
5d0j-IF4003599	6i5j-IF4004894	0.0	0.31713	0.2377	LIG_SH2_GRB2like	LIG_SH2_STAT5	0.0
5d0j-IF4003599	6i5j-IF4004895	0.11982000000000001	0.33923	0.22247	LIG_SH2_GRB2like	LIG_SH2_STAT5	0.0
5d0j-IF4003599	6i5j-IF4004896	0.179785	0.30681	0.25378	LIG_SH2_GRB2like	LIG_SH2_STAT5	0.0
5d0j-IF4003599	6i5n-IF4004892	0.0	0.28613	0.23132	LIG_SH2_GRB2like	LIG_SH2_STAT5	0.0
5d0j-IF4003599	6i5n-IF4004893	0.2196	0.30538	0.21905	LIG_SH2_GRB2like	LIG_SH2_STAT5	0.0
5d0j-IF4003599	6i6h-IF4004830	0.0	0.19788	0.18925	LIG_SH2_GRB2like	TRG_ER_KDEL_1	0.0
5d0j-IF4003599	6ijq-IF4004683	0.0	0.26255	0.22933	LIG_SH2_GRB2like	LIG_BH_BH3_1	0.0
5d0j-IF4003599	6iqj-IF4005009	0.0	0.26296	0.17216	LIG_SH2_GRB2like	LIG_PROFILIN_1	0.0
5d0j-IF4003599	6iqj-IF4005010	0.0	0.23548	0.22095	LIG_SH2_GRB2like	LIG_PROFILIN_1	0.0
5d0j-IF4003599	6jue-IF4005179	0.0	0.24403	0.1926	LIG_SH2_GRB2like	LIG_PDZ_Class_2	0.0
5d0j-IF4003599	6jwm-IF4006499	0.135355	0.27719	0.20399	LIG_SH2_GRB2like	LIG_SPRY_1	0.0
5d0j-IF4003599	6jwn-IF4006772	0.0	0.28957	0.247	LIG_SH2_GRB2like	LIG_SPRY_1	0.0
5d0j-IF4003599	6jwn-IF4006773	0.0	0.3112	0.24834	LIG_SH2_GRB2like	LIG_SPRY_1	0.0
5d0j-IF4003599	6key-IF4005542	0.0	0.29412	0.22407	LIG_SH2_GRB2like	LIG_SPRY_1	0.0
5d0j-IF4003599	6mbc-IF4004786	0.0	0.22992	0.20328	LIG_SH2_GRB2like	LIG_BH_BH3_1	0.0
5d0j-IF4003599	6mbd-IF4004787	0.0	0.25185	0.22752	LIG_SH2_GRB2like	LIG_BH_BH3_1	0.0
5d0j-IF4003599	6nid-IF4006787	0.14122	0.25928	0.19071	LIG_SH2_GRB2like	LIG_PDZ_Class_2	0.0
5d0j-IF4003599	6nid-IF4006788	0.0	0.26482	0.19078	LIG_SH2_GRB2like	LIG_PDZ_Class_2	0.0
5d0j-IF4003599	6nid-IF4006789	0.0	0.26611	0.20956	LIG_SH2_GRB2like	LIG_PDZ_Class_2	0.0
5d0j-IF4003599	6oyl-IF4005148	0.121965	0.25752	0.17786	LIG_SH2_GRB2like	DOC_PP2A_B56_1	0.0
5d0j-IF4003599	6q3q-IF4004347	0.0	0.0	0.0	LIG_SH2_GRB2like	LIG_TPR	0.0
5d0j-IF4003599	6q3q-IF4004350	0.0	0.0	0.0	LIG_SH2_GRB2like	LIG_TPR	0.0
5d0j-IF4003599	6qfm-IF4004991	0.0	0.26175	0.17203	LIG_SH2_GRB2like	LIG_BH_BH3_1	0.0
5d0j-IF4003599	6qg8-IF4004992	0.0	0.25825	0.18504	LIG_SH2_GRB2like	LIG_BH_BH3_1	0.0
5d0j-IF4003599	6rjp-IF4005075	0.0	0.26862	0.19302	LIG_SH2_GRB2like	LIG_BH_BH3_1	0.0
5d0j-IF4003599	6rjp-IF4005076	0.0	0.3475	0.24904	LIG_SH2_GRB2like	LIG_BH_BH3_1	0.0
5d0j-IF4003599	6t2d-IF4005085	0.0	0.25711	0.20936	LIG_SH2_GRB2like	DEG_MDM2_SWIB_1	0.0
5d0j-IF4003599	6t2f-IF4005086	0.0	0.27645	0.21544	LIG_SH2_GRB2like	DEG_MDM2_SWIB_1	0.0
5d0j-IF4003599	6tqq-IF4005184	0.0	0.23891	0.20604	LIG_SH2_GRB2like	LIG_BH_BH3_1	0.0
5d0j-IF4003599	6trr-IF4005185	0.0	0.26329	0.19255	LIG_SH2_GRB2like	LIG_BH_BH3_1	0.0
5d0j-IF4003599	6tzc-IF4004993	0.0	0.25188	0.20787	LIG_SH2_GRB2like	LIG_BH_BH3_1	0.0
5d0j-IF4003599	6ua3-IF4006543	0.0	0.23919	0.17742	LIG_SH2_GRB2like	LIG_BH_BH3_1	0.0
5d0j-IF4003599	6uab-IF4006728	0.0	0.2849	0.1856	LIG_SH2_GRB2like	LIG_BH_BH3_1	0.0
5d0j-IF4003599	6uhc-IF4006420	0.0	0.19806	0.13811	LIG_SH2_GRB2like	LIG_GBD_Chelix_1	0.0
5d0j-IF4003599	6uhc-IF4006421	0.0	0.24831	0.14809	LIG_SH2_GRB2like	LIG_GBD_Chelix_1	0.0
5d0j-IF4003599	6v4e-IF4005171	0.0	0.25429	0.18406	LIG_SH2_GRB2like	DEG_MDM2_SWIB_1	0.0
5d0j-IF4003599	6v4e-IF4005172	0.0	0.24226	0.18551	LIG_SH2_GRB2like	DEG_MDM2_SWIB_1	0.0
5d0j-IF4003599	6v4f-IF4005176	0.0	0.2424	0.19688	LIG_SH2_GRB2like	DEG_MDM2_SWIB_1	0.0
5d0j-IF4003599	6v4g-IF4005173	0.0	0.27457	0.16971	LIG_SH2_GRB2like	DEG_MDM2_SWIB_1	0.0
5d0j-IF4003599	6v4h-IF4005174	0.11753	0.24124	0.21589	LIG_SH2_GRB2like	DEG_MDM2_SWIB_1	0.0
5d0j-IF4003599	6v4h-IF4005175	0.0	0.24033	0.21481	LIG_SH2_GRB2like	DEG_MDM2_SWIB_1	0.0
5d0j-IF4003599	6vro-IF4005147	0.12195	0.22363	0.15917	LIG_SH2_GRB2like	DOC_PP2A_B56_1	0.0
5d0j-IF4003599	6wgz-IF4006503	0.0	0.25402	0.17745	LIG_SH2_GRB2like	LIG_BH_BH3_1	0.0
5d0j-IF4003599	6wh0-IF4005254	0.0	0.22509	0.19248	LIG_SH2_GRB2like	LIG_BH_BH3_1	0.0
5d0j-IF4003599	6x8o-IF4005289	0.0	0.22365	0.17346	LIG_SH2_GRB2like	LIG_BH_BH3_1	0.0
5d0j-IF4003599	6x8o-IF4005290	0.0	0.25776	0.19282	LIG_SH2_GRB2like	LIG_BH_BH3_1	0.0
5d0j-IF4003599	6x8o-IF4005291	0.0	0.22365	0.17346	LIG_SH2_GRB2like	LIG_BH_BH3_1	0.0
5d0j-IF4003599	6x8o-IF4005292	0.0	0.25485	0.18906	LIG_SH2_GRB2like	LIG_BH_BH3_1	0.0
5d0j-IF4003599	6xy6-IF4005182	0.0	0.24844	0.22712	LIG_SH2_GRB2like	LIG_BH_BH3_1	0.0
5d0j-IF4003599	6xy6-IF4005183	0.0	0.23338	0.20965	LIG_SH2_GRB2like	LIG_BH_BH3_1	0.0
5d0j-IF4003599	6y4q-IF4005180	0.0	0.30728	0.25089	LIG_SH2_GRB2like	DEG_MDM2_SWIB_1	0.0
5d0j-IF4003599	6y4q-IF4005181	0.0	0.3028	0.21134	LIG_SH2_GRB2like	DEG_MDM2_SWIB_1	0.0
5d0j-IF4003599	6y7v-IF4005687	0.0	0.17999	0.19027	LIG_SH2_GRB2like	TRG_ER_KDEL_1	0.0
5d0j-IF4003599	6ygj-IF4005252	0.0	0.24801	0.21584	LIG_SH2_GRB2like	LIG_14-3-3_ChREBP_3	0.0
5d0j-IF4003599	6ygj-IF4005253	0.0	0.2499	0.20102	LIG_SH2_GRB2like	LIG_14-3-3_ChREBP_3	0.0
5d0j-IF4003599	6yli-IF4005306	0.0	0.22162	0.19405	LIG_SH2_GRB2like	LIG_BH_BH3_1	0.0
5d0j-IF4003599	6yli-IF4005307	0.0	0.21808	0.19098	LIG_SH2_GRB2like	LIG_BH_BH3_1	0.0
5d0j-IF4003599	6zr5-IF4005384	0.0	0.23506	0.18539	LIG_SH2_GRB2like	DOC_MAPK_NFAT4_5	0.0
5d0j-IF4003599	6zr5-IF4005385	0.0	0.24165	0.18235	LIG_SH2_GRB2like	DOC_MAPK_NFAT4_5	0.0
5d0j-IF4003599	7ad0-IF4006589	0.0	0.27135	0.25159	LIG_SH2_GRB2like	DEG_MDM2_SWIB_1	0.0
5d0j-IF4003599	7ad0-IF4006590	0.0	0.26482	0.17824	LIG_SH2_GRB2like	DEG_MDM2_SWIB_1	0.0
5d0j-IF4003599	7ad0-IF4006591	0.0	0.26656	0.19482	LIG_SH2_GRB2like	DEG_MDM2_SWIB_1	0.0
5d0j-IF4003599	7ad0-IF4006592	0.0	0.28283	0.19153	LIG_SH2_GRB2like	DEG_MDM2_SWIB_1	0.0
5d0j-IF4003599	7ad0-IF4006593	0.0	0.26064	0.2452	LIG_SH2_GRB2like	DEG_MDM2_SWIB_1	0.0
5d0j-IF4003599	7ad0-IF4006594	0.0	0.28558	0.20502	LIG_SH2_GRB2like	DEG_MDM2_SWIB_1	0.0
5d0j-IF4003599	7cdc-IF4005508	0.0	0.24956	0.18933	LIG_SH2_GRB2like	LIG_LSD1_SNAG_1	0.0
5d0j-IF4003599	7cdd-IF4005509	0.0	0.24896	0.20295	LIG_SH2_GRB2like	LIG_LSD1_SNAG_1	0.0
5d0j-IF4003599	7cde-IF4005510	0.0	0.25238	0.20027	LIG_SH2_GRB2like	LIG_LSD1_SNAG_1	0.0
5d0j-IF4003599	7cdf-IF4005511	0.0	0.28037	0.18589	LIG_SH2_GRB2like	LIG_LSD1_SNAG_1	0.0
5d0j-IF4003599	7cdg-IF4005512	0.0	0.25081	0.19857	LIG_SH2_GRB2like	LIG_LSD1_SNAG_1	0.0
5d0j-IF4003599	7cio-IF4005420	0.0	0.33564	0.22676	LIG_SH2_GRB2like	LIG_SH2_STAT5	0.0
5d0j-IF4003599	7m5a-IF4005793	0.0	0.26023	0.18396	LIG_SH2_GRB2like	LIG_BH_BH3_1	0.0
5d0j-IF4003599	7m5b-IF4005792	0.0	0.25539	0.18207	LIG_SH2_GRB2like	LIG_BH_BH3_1	0.0
5d0j-IF4003599	7m5c-IF4005782	0.0	0.2245	0.21083	LIG_SH2_GRB2like	LIG_BH_BH3_1	0.0
5d0j-IF4003599	7m5c-IF4005783	0.0	0.27216	0.1963	LIG_SH2_GRB2like	LIG_BH_BH3_1	0.0
5d0j-IF4003599	7m5c-IF4005784	0.0	0.23541	0.19397	LIG_SH2_GRB2like	LIG_BH_BH3_1	0.0
5d0j-IF4003599	7m5c-IF4005785	0.0	0.22733	0.20031	LIG_SH2_GRB2like	LIG_BH_BH3_1	0.0
5d0j-IF4003599	7m5c-IF4005786	0.0	0.22832	0.18666	LIG_SH2_GRB2like	LIG_BH_BH3_1	0.0
5d0j-IF4003599	7m5c-IF4005787	0.0	0.24374	0.18233	LIG_SH2_GRB2like	LIG_BH_BH3_1	0.0
5d0j-IF4003599	7m5c-IF4005788	0.0	0.23246	0.18463	LIG_SH2_GRB2like	LIG_BH_BH3_1	0.0
5d0j-IF4003599	7m5c-IF4005789	0.10772499999999999	0.28304	0.1804	LIG_SH2_GRB2like	LIG_BH_BH3_1	0.0
5d0j-IF4003599	7m5c-IF4005790	0.0	0.25836	0.19176	LIG_SH2_GRB2like	LIG_BH_BH3_1	0.0
5d0j-IF4003599	7m5c-IF4005791	0.0	0.23739	0.16244	LIG_SH2_GRB2like	LIG_BH_BH3_1	0.0
5d0j-IF4003599	7mp3-IF4005891	0.8602350000000001	0.80914	0.75144	LIG_SH2_GRB2like	LIG_SH2_GRB2like	1.0
5d0j-IF4003599	7mp3-IF4005892	0.859	0.8102	0.74837	LIG_SH2_GRB2like	LIG_SH2_GRB2like	1.0
5d0j-IF4003599	7nlc-IF4006856	0.0	0.28291	0.20918	LIG_SH2_GRB2like	LIG_PTAP_UEV_1	0.0
5d0j-IF4003599	7ntj-IF4005674	0.0	0.24606	0.18618	LIG_SH2_GRB2like	LIG_PDZ_Class_2	0.0
5d0j-IF4003599	7ntj-IF4005675	0.0	0.22689	0.18821	LIG_SH2_GRB2like	LIG_PDZ_Class_2	0.0
5d0j-IF4003599	7ntk-IF4005670	0.0	0.24393	0.17896	LIG_SH2_GRB2like	LIG_PDZ_Class_2	0.0
5d0j-IF4003599	7ntk-IF4005671	0.0	0.24966	0.18165	LIG_SH2_GRB2like	LIG_PDZ_Class_2	0.0
5d0j-IF4003599	7ntk-IF4005672	0.0	0.28841	0.19501	LIG_SH2_GRB2like	LIG_PDZ_Class_2	0.0
5d0j-IF4003599	7ntk-IF4005673	0.0	0.26936	0.20213	LIG_SH2_GRB2like	LIG_PDZ_Class_2	0.0
5d0j-IF4003599	7olg-IF4006857	0.0	0.27949	0.22091	LIG_SH2_GRB2like	LIG_SxIP_EBH_1	0.0
5d0j-IF4003599	7olg-IF4006860	0.0	0.27953	0.22091	LIG_SH2_GRB2like	LIG_SxIP_EBH_1	0.0
5d0j-IF4003599	7opm-IF4005804	0.0	0.26552	0.19004	LIG_SH2_GRB2like	DOC_MAPK_RevD_3	0.0
5d0j-IF4003599	7oxe-IF4006885	0.0	0.19342	0.20216	LIG_SH2_GRB2like	TRG_ER_KDEL_1	0.0
5d0j-IF4003599	7oye-IF4006887	0.0	0.25288	0.21222	LIG_SH2_GRB2like	TRG_ER_KDEL_1	0.0
5d0j-IF4003599	7p33-IF4005988	0.0	0.21958	0.20453	LIG_SH2_GRB2like	LIG_BH_BH3_1	0.0
5d0j-IF4003599	7p33-IF4005989	0.0	0.26973	0.2086	LIG_SH2_GRB2like	LIG_BH_BH3_1	0.0
5d0j-IF4003599	7p33-IF4005990	0.0	0.22742	0.18044	LIG_SH2_GRB2like	LIG_BH_BH3_1	0.0
5d0j-IF4003599	7p33-IF4005991	0.0	0.25355	0.17496	LIG_SH2_GRB2like	LIG_BH_BH3_1	0.0
5d0j-IF4003599	7p33-IF4005992	0.0	0.25433	0.15013	LIG_SH2_GRB2like	LIG_BH_BH3_1	0.0
5d0j-IF4003599	7p9w-IF4005993	0.0	0.26665	0.19905	LIG_SH2_GRB2like	LIG_BH_BH3_1	0.0
5d0j-IF4003599	7qcr-IF4005827	0.0	0.28037	0.1973	LIG_SH2_GRB2like	LIG_PDZ_Class_2	0.0
5d0j-IF4003599	7qcr-IF4005828	0.0	0.26587	0.22327	LIG_SH2_GRB2like	LIG_PDZ_Class_2	0.0
5d0j-IF4003599	7qcs-IF4005830	0.0	0.2443	0.20853	LIG_SH2_GRB2like	LIG_PDZ_Class_2	0.0
5d0j-IF4003599	7qcs-IF4005833	0.0	0.28932	0.22962	LIG_SH2_GRB2like	LIG_PDZ_Class_2	0.0
5d0j-IF4003599	7qct-IF4005834	0.0	0.25237	0.23288	LIG_SH2_GRB2like	LIG_PDZ_Class_2	0.0
5d0j-IF4003599	7qct-IF4005835	0.0	0.23091	0.17367	LIG_SH2_GRB2like	LIG_PDZ_Class_2	0.0
5d0j-IF4003599	7r8x-IF4005765	0.0	0.3167	0.21058	LIG_SH2_GRB2like	LIG_TYR_ITAM	0.0
5d0j-IF4003599	7rns-IF4006541	0.0	0.2731	0.24378	LIG_SH2_GRB2like	LIG_SH2_STAT5	0.0
5d0j-IF4003599	7rnu-IF4006504	0.0	0.28355	0.21275	LIG_SH2_GRB2like	LIG_SH2_STAT5	0.0
5d0j-IF4003599	7rnu-IF4006505	0.0	0.35261	0.21603	LIG_SH2_GRB2like	LIG_SH2_STAT5	0.0
5d0j-IF4003599	7rnu-IF4006506	0.0	0.35261	0.21763	LIG_SH2_GRB2like	LIG_SH2_STAT5	0.0
5d0j-IF4003599	7rnu-IF4006507	0.0	0.30692	0.20123	LIG_SH2_GRB2like	LIG_SH2_STAT5	0.0
5d0j-IF4003599	7rnv-IF4006701	0.0	0.3466	0.28304	LIG_SH2_GRB2like	LIG_SH2_STAT5	0.0
5d0j-IF4003599	7sxh-IF4006009	0.0	0.27788	0.19273	LIG_SH2_GRB2like	DOC_GSK3_Axin_1	0.0
5d0j-IF4003599	7sxj-IF4006010	0.0	0.30668	0.19552	LIG_SH2_GRB2like	DOC_GSK3_Axin_1	0.0
5d0j-IF4003599	7ugb-IF4006921	0.0	0.2424	0.18959	LIG_SH2_GRB2like	DOC_MAPK_DCC_7	0.0
5d0j-IF4003599	7wjh-IF4005949	0.0	0.25119	0.18405	LIG_SH2_GRB2like	LIG_BH_BH3_1	0.0
5d0j-IF4003599	8btq-IF4006278	0.0	0.25337	0.17472	LIG_SH2_GRB2like	LIG_14-3-3_ChREBP_3	0.0
5d0j-IF4003599	8bwe-IF4006279	0.0	0.2351	0.15226	LIG_SH2_GRB2like	LIG_14-3-3_ChREBP_3	0.0
5d0j-IF4003599	8bwh-IF4006280	0.0	0.2471	0.17633	LIG_SH2_GRB2like	LIG_14-3-3_ChREBP_3	0.0
5d0j-IF4003599	8c1y-IF4006281	0.0	0.23863	0.18022	LIG_SH2_GRB2like	LIG_14-3-3_ChREBP_3	0.0
5d0j-IF4003599	8fcn-IF4006077	0.0	0.25536	0.17059	LIG_SH2_GRB2like	LIG_VCP_VIM_2	0.0
5d0j-IF4003599	8fcn-IF4006078	0.0	0.31453	0.1992	LIG_SH2_GRB2like	LIG_VCP_VIM_2	0.0
5d0j-IF4003599	8fcn-IF4006079	0.0	0.31925	0.22541	LIG_SH2_GRB2like	LIG_VCP_VIM_2	0.0
5d0j-IF4003599	8fcn-IF4006080	0.0	0.23732	0.19484	LIG_SH2_GRB2like	LIG_VCP_VIM_2	0.0
5d0j-IF4003599	8fcn-IF4006081	0.0	0.26278	0.19377	LIG_SH2_GRB2like	LIG_VCP_VIM_2	0.0
5d0j-IF4003599	8fcn-IF4006082	0.0	0.32469	0.23393	LIG_SH2_GRB2like	LIG_VCP_VIM_2	0.0
5d0j-IF4003599	8hqt-IF4006962	0.0	0.27412	0.20497	LIG_SH2_GRB2like	TRG_ER_diLys_1	0.0
5d0j-IF4003599	8hqv-IF4006963	0.0	0.26612	0.2208	LIG_SH2_GRB2like	TRG_ER_diLys_1	0.0
5d0j-IF4003599	8hqx-IF4006964	0.0	0.26412	0.22436	LIG_SH2_GRB2like	TRG_ER_diLys_1	0.0
5d0j-IF4003599	8pxx-IF4006291	0.1353	0.26649	0.19069	LIG_SH2_GRB2like	LIG_WW_2	0.0
5d0j-IF4003599	8sgf-IF4006269	0.0	0.25735	0.16813	LIG_SH2_GRB2like	DEG_Cend_KLHDC2_1	0.0
5d0j-IF4003599	8sgf-IF4006270	0.0	0.2141	0.18773	LIG_SH2_GRB2like	DEG_Cend_KLHDC2_1	0.0
5d0j-IF4003599	8sm5-IF4006234	0.0	0.26995	0.19111	LIG_SH2_GRB2like	LIG_BH_BH3_1	0.0
5d0j-IF4003599	8sm5-IF4006235	0.0	0.28046	0.19311	LIG_SH2_GRB2like	LIG_BH_BH3_1	0.0
5d0j-IF4003599	8sm5-IF4006236	0.0	0.27797	0.22402	LIG_SH2_GRB2like	LIG_BH_BH3_1	0.0
5d0j-IF4003599	8sm5-IF4006237	0.0	0.2806	0.20868	LIG_SH2_GRB2like	LIG_BH_BH3_1	0.0
5d0j-IF4003599	8sm5-IF4006238	0.0	0.21504	0.14811	LIG_SH2_GRB2like	LIG_BH_BH3_1	0.0
5d0j-IF4003599	8th6-IF4006105	0.0	0.26676	0.23089	LIG_SH2_GRB2like	LIG_G3BP_FGDF_1	0.0
5d0j-IF4003599	8th6-IF4006106	0.0	0.26487	0.18239	LIG_SH2_GRB2like	LIG_G3BP_FGDF_1	0.0
5d0j-IF4003599	8th6-IF4006107	0.11584	0.28648	0.22252	LIG_SH2_GRB2like	LIG_G3BP_FGDF_1	0.0
5d0j-IF4003599	8th6-IF4006108	0.0	0.27458	0.22069	LIG_SH2_GRB2like	LIG_G3BP_FGDF_1	0.0
5drv-IF4003188	1a81-IF4006385	0.0	0.20323	0.17271	LIG_G3BP_FGDF_1	LIG_TYR_ITAM	0.0
5drv-IF4003188	1a81-IF4006387	0.11097000000000001	0.21754	0.1671	LIG_G3BP_FGDF_1	LIG_TYR_ITAM	0.0
5drv-IF4003188	1a81-IF4006389	0.0	0.22323	0.19385	LIG_G3BP_FGDF_1	LIG_TYR_ITAM	0.0
5drv-IF4003188	1a81-IF4006390	0.0	0.2048	0.18091	LIG_G3BP_FGDF_1	LIG_TYR_ITAM	0.0
5drv-IF4003188	1a81-IF4006392	0.0	0.22984	0.15107	LIG_G3BP_FGDF_1	LIG_TYR_ITAM	0.0
5drv-IF4003188	1a81-IF4006394	0.08491499999999999	0.21238	0.18909	LIG_G3BP_FGDF_1	LIG_TYR_ITAM	0.0
5drv-IF4003188	1awi-IF4006348	0.134115	0.20181	0.13376	LIG_G3BP_FGDF_1	LIG_PROFILIN_1	0.0
5drv-IF4003188	1awi-IF4006349	0.0	0.28974	0.23893	LIG_G3BP_FGDF_1	LIG_PROFILIN_1	0.0
5drv-IF4003188	1bxl-IF4006336	0.0	0.27851	0.18199	LIG_G3BP_FGDF_1	LIG_BH_BH3_1	0.0
5drv-IF4003188	1cf0-IF40017	0.0	0.28159	0.2323	LIG_G3BP_FGDF_1	LIG_PROFILIN_1	0.0
5drv-IF4003188	1cjf-IF40018	0.1173	0.2556	0.17028	LIG_G3BP_FGDF_1	LIG_PROFILIN_1	0.0
5drv-IF4003188	1cjf-IF40021	0.0	0.28994	0.17194	LIG_G3BP_FGDF_1	LIG_PROFILIN_1	0.0
5drv-IF4003188	1ddv-IF40083	0.16922500000000001	0.18796	0.13172	LIG_G3BP_FGDF_1	LIG_EVH1_2	0.0
5drv-IF4003188	1e91-IF400109	0.0	0.24263	0.17454	LIG_G3BP_FGDF_1	LIG_Sin3_1	0.0
5drv-IF4003188	1elr-IF40082	0.18325000000000002	0.29964	0.20555	LIG_G3BP_FGDF_1	LIG_TPR	0.0
5drv-IF4003188	1elw-IF40080	0.0	0.27676	0.16766	LIG_G3BP_FGDF_1	LIG_TPR	0.0
5drv-IF4003188	1elw-IF40081	0.0	0.28092	0.17777	LIG_G3BP_FGDF_1	LIG_TPR	0.0
5drv-IF4003188	1f1w-IF40090	0.0	0.22768	0.15423	LIG_G3BP_FGDF_1	LIG_SH2_GRB2like	0.0
5drv-IF4003188	1f8a-IF40093	0.0	0.26565	0.16884	LIG_G3BP_FGDF_1	DOC_WW_Pin1_4	0.0
5drv-IF4003188	1g1e-IF400110	0.0	0.23955	0.22334	LIG_G3BP_FGDF_1	LIG_Sin3_1	0.0
5drv-IF4003188	1g5j-IF400123	0.0	0.25078	0.20288	LIG_G3BP_FGDF_1	LIG_BH_BH3_1	0.0
5drv-IF4003188	1gxc-IF400215	0.0	0.25069	0.16322	LIG_G3BP_FGDF_1	LIG_FHA_1	0.0
5drv-IF4003188	1gxc-IF400216	0.0	0.25416	0.17945	LIG_G3BP_FGDF_1	LIG_FHA_1	0.0
5drv-IF4003188	1gxc-IF400217	0.0	0.2215	0.15496	LIG_G3BP_FGDF_1	LIG_FHA_1	0.0
5drv-IF4003188	1gxc-IF400218	0.0	0.22727	0.1563	LIG_G3BP_FGDF_1	LIG_FHA_1	0.0
5drv-IF4003188	1h3h-IF400290	0.0	0.27302	0.19449	LIG_G3BP_FGDF_1	LIG_SH3_PxxxRxxKP_6	0.0
5drv-IF4003188	1h9o-IF400136	0.0	0.29249	0.23544	LIG_G3BP_FGDF_1	LIG_SH2_STAT5	0.0
5drv-IF4003188	1i8g-IF400130	0.0	0.20148	0.13144	LIG_G3BP_FGDF_1	DOC_WW_Pin1_4	0.0
5drv-IF4003188	1i8h-IF400129	0.0	0.20777	0.1584	LIG_G3BP_FGDF_1	DOC_WW_Pin1_4	0.0
5drv-IF4003188	1ihj-IF400132	0.0	0.27494	0.16668	LIG_G3BP_FGDF_1	LIG_PDZ_Class_2	0.0
5drv-IF4003188	1ihj-IF400133	0.0	0.19971	0.1917	LIG_G3BP_FGDF_1	LIG_PDZ_Class_2	0.0
5drv-IF4003188	1io6-IF4006650	0.0	0.23576	0.16395	LIG_G3BP_FGDF_1	LIG_SH2_GRB2like	0.0
5drv-IF4003188	1j4l-IF400166	0.0	0.22136	0.15062	LIG_G3BP_FGDF_1	LIG_FHA_1	0.0
5drv-IF4003188	1ju5-IF400252	0.0	0.20209	0.17505	LIG_G3BP_FGDF_1	LIG_SH2_CRK	0.0
5drv-IF4003188	1jyr-IF400159	0.0	0.23871	0.16658	LIG_G3BP_FGDF_1	LIG_SH2_GRB2like	0.0
5drv-IF4003188	1k2n-IF400167	0.08749	0.22176	0.18298	LIG_G3BP_FGDF_1	LIG_FHA_1	0.0
5drv-IF4003188	1ky6-IF400220	0.0	0.25945	0.16318	LIG_G3BP_FGDF_1	LIG_AP2alpha_2	0.0
5drv-IF4003188	1ky7-IF400223	0.12781	0.24109	0.21857	LIG_G3BP_FGDF_1	LIG_AP2alpha_1	0.0
5drv-IF4003188	1kyf-IF400224	0.0	0.13038	0.10877	LIG_G3BP_FGDF_1	LIG_AP2alpha_2	0.0
5drv-IF4003188	1kyu-IF400222	0.0	0.22106	0.18232	LIG_G3BP_FGDF_1	LIG_AP2alpha_2	0.0
5drv-IF4003188	1lew-IF400231	0.0	0.25688	0.19282	LIG_G3BP_FGDF_1	DOC_MAPK_MEF2A_6	0.0
5drv-IF4003188	1lez-IF400232	0.0	0.26227	0.22437	LIG_G3BP_FGDF_1	DOC_MAPK_gen_1	0.0
5drv-IF4003188	1m4p-IF400251	0.0	0.2502	0.16171	LIG_G3BP_FGDF_1	LIG_PTAP_UEV_1	0.0
5drv-IF4003188	1m4q-IF400250	0.0	0.23404	0.15421	LIG_G3BP_FGDF_1	LIG_PTAP_UEV_1	0.0
5drv-IF4003188	1mfg-IF400256	0.0	0.306	0.1823	LIG_G3BP_FGDF_1	LIG_PDZ_Class_2	0.0
5drv-IF4003188	1mfl-IF400257	0.0	0.3275	0.27358	LIG_G3BP_FGDF_1	LIG_PDZ_Class_2	0.0
5drv-IF4003188	1mw4-IF400371	0.10972	0.25726	0.20056	LIG_G3BP_FGDF_1	LIG_SH2_GRB2like	0.0
5drv-IF4003188	1n7f-IF400261	0.0	0.35276	0.2946	LIG_G3BP_FGDF_1	LIG_PDZ_Class_2	0.0
5drv-IF4003188	1n7f-IF400262	0.0	0.34316	0.21267	LIG_G3BP_FGDF_1	LIG_PDZ_Class_2	0.0
5drv-IF4003188	1o9u-IF400280	0.0	0.26529	0.20939	LIG_G3BP_FGDF_1	DOC_GSK3_Axin_1	0.0
5drv-IF4003188	1oby-IF400346	0.0	0.36405	0.23336	LIG_G3BP_FGDF_1	LIG_PDZ_Class_2	0.0
5drv-IF4003188	1oby-IF400349	0.0	0.35116	0.24331	LIG_G3BP_FGDF_1	LIG_PDZ_Class_2	0.0
5drv-IF4003188	1oeb-IF400321	0.0	0.23983	0.18719	LIG_G3BP_FGDF_1	LIG_SH3_PxxxRxxKP_6	0.0
5drv-IF4003188	1oeb-IF400322	0.0	0.24871	0.19732	LIG_G3BP_FGDF_1	LIG_SH3_PxxxRxxKP_6	0.0
5drv-IF4003188	1om9-IF400359	0.0	0.26142	0.21387	LIG_G3BP_FGDF_1	LIG_AP_GAE_1	0.0
5drv-IF4003188	1om9-IF400360	0.0	0.26237	0.21309	LIG_G3BP_FGDF_1	LIG_AP_GAE_1	0.0
5drv-IF4003188	1oo4-IF400378	0.0	0.23796	0.21661	LIG_G3BP_FGDF_1	LIG_SH2_STAT5	0.0
5drv-IF4003188	1p13-IF400343	0.0	0.23997	0.15417	LIG_G3BP_FGDF_1	LIG_SH2_GRB2like	0.0
5drv-IF4003188	1p13-IF400344	0.0	0.226	0.19022	LIG_G3BP_FGDF_1	LIG_SH2_GRB2like	0.0
5drv-IF4003188	1p4u-IF400358	0.0	0.27179	0.21822	LIG_G3BP_FGDF_1	LIG_AP_GAE_1	0.0
5drv-IF4003188	1pd7-IF400457	0.0	0.23934	0.19992	LIG_G3BP_FGDF_1	LIG_Sin3_1	0.0
5drv-IF4003188	1pic-IF4006323	0.0	0.24127	0.13357	LIG_G3BP_FGDF_1	LIG_SH2_STAT5	0.0
5drv-IF4003188	1pq1-IF400377	0.12404	0.25287	0.22884	LIG_G3BP_FGDF_1	LIG_BH_BH3_1	0.0
5drv-IF4003188	1qg1-IF4008	0.0	0.24668	0.19241	LIG_G3BP_FGDF_1	LIG_SH2_GRB2like	0.0
5drv-IF4003188	1r1p-IF400475	0.0	0.22542	0.16638	LIG_G3BP_FGDF_1	LIG_SH2_GRB2like	0.0
5drv-IF4003188	1r1p-IF400476	0.0	0.24582	0.1719	LIG_G3BP_FGDF_1	LIG_SH2_GRB2like	0.0
5drv-IF4003188	1r1p-IF400477	0.117005	0.23089	0.17061	LIG_G3BP_FGDF_1	LIG_SH2_GRB2like	0.0
5drv-IF4003188	1r1p-IF400478	0.12906	0.20085	0.11719	LIG_G3BP_FGDF_1	LIG_SH2_GRB2like	0.0
5drv-IF4003188	1r1q-IF400469	0.0	0.24099	0.16961	LIG_G3BP_FGDF_1	LIG_SH2_GRB2like	0.0
5drv-IF4003188	1r1q-IF400470	0.08333	0.25488	0.15955	LIG_G3BP_FGDF_1	LIG_SH2_GRB2like	0.0
5drv-IF4003188	1r1s-IF400471	0.0	0.24781	0.16286	LIG_G3BP_FGDF_1	LIG_SH2_GRB2like	0.0
5drv-IF4003188	1r1s-IF400472	0.0	0.25805	0.18046	LIG_G3BP_FGDF_1	LIG_SH2_GRB2like	0.0
5drv-IF4003188	1r1s-IF400473	0.16031	0.25914	0.1553	LIG_G3BP_FGDF_1	LIG_SH2_GRB2like	0.0
5drv-IF4003188	1r1s-IF400474	0.0	0.25442	0.14188	LIG_G3BP_FGDF_1	LIG_SH2_GRB2like	0.0
5drv-IF4003188	1s5q-IF400507	0.0	0.20969	0.22892	LIG_G3BP_FGDF_1	LIG_Sin3_1	0.0
5drv-IF4003188	1tce-IF4006302	0.0	0.26907	0.2226	LIG_G3BP_FGDF_1	LIG_TYR_ITAM	0.0
5drv-IF4003188	1ty4-IF400516	0.0	0.26845	0.18868	LIG_G3BP_FGDF_1	LIG_BH_BH3_1	0.0
5drv-IF4003188	1tze-IF4006324	0.0	0.23565	0.15115	LIG_G3BP_FGDF_1	LIG_SH2_GRB2like	0.0
5drv-IF4003188	1u38-IF400691	0.0	0.29374	0.23155	LIG_G3BP_FGDF_1	LIG_PDZ_Class_2	0.0
5drv-IF4003188	1uj0-IF400372	0.0	0.27762	0.18034	LIG_G3BP_FGDF_1	LIG_SH3_PxxxRxxKP_6	0.0
5drv-IF4003188	1v1t-IF400786	0.0	0.33537	0.24344	LIG_G3BP_FGDF_1	LIG_PDZ_Class_2	0.0
5drv-IF4003188	1v1t-IF400787	0.0	0.3434	0.23619	LIG_G3BP_FGDF_1	LIG_PDZ_Class_2	0.0
5drv-IF4003188	1w80-IF400587	0.13417	0.25501	0.17471	LIG_G3BP_FGDF_1	LIG_AP2alpha_1	0.0
5drv-IF4003188	1w9e-IF400782	0.0	0.35191	0.22866	LIG_G3BP_FGDF_1	LIG_PDZ_Class_2	0.0
5drv-IF4003188	1w9e-IF400783	0.0	0.35349	0.23226	LIG_G3BP_FGDF_1	LIG_PDZ_Class_2	0.0
5drv-IF4003188	1w9o-IF400784	0.0	0.34555	0.21529	LIG_G3BP_FGDF_1	LIG_PDZ_Class_2	0.0
5drv-IF4003188	1w9o-IF400785	0.0	0.36604	0.24562	LIG_G3BP_FGDF_1	LIG_PDZ_Class_2	0.0
5drv-IF4003188	1w9q-IF400788	0.0	0.35352	0.23931	LIG_G3BP_FGDF_1	LIG_PDZ_Class_2	0.0
5drv-IF4003188	1ybo-IF400789	0.0	0.32653	0.2381	LIG_G3BP_FGDF_1	LIG_PDZ_Class_2	0.0
5drv-IF4003188	1ybo-IF400790	0.0	0.33379	0.24114	LIG_G3BP_FGDF_1	LIG_PDZ_Class_2	0.0
5drv-IF4003188	1ycq-IF4006332	0.0	0.24991	0.20011	LIG_G3BP_FGDF_1	DEG_MDM2_SWIB_1	0.0
5drv-IF4003188	1ycr-IF4006331	0.0	0.22206	0.20021	LIG_G3BP_FGDF_1	DEG_MDM2_SWIB_1	0.0
5drv-IF4003188	1yvl-IF400657	0.0	0.26857	0.15816	LIG_G3BP_FGDF_1	LIG_SH2_CRK	0.0
5drv-IF4003188	1yvl-IF400658	0.0	0.29514	0.18778	LIG_G3BP_FGDF_1	LIG_SH2_CRK	0.0
5drv-IF4003188	1ywi-IF400660	0.0	0.23198	0.16058	LIG_G3BP_FGDF_1	LIG_WW_2	0.0
5drv-IF4003188	1zfp-IF4006378	0.0	0.23081	0.15376	LIG_G3BP_FGDF_1	LIG_SH2_GRB2like	0.0
5drv-IF4003188	1zub-IF400696	0.0	0.32524	0.18942	LIG_G3BP_FGDF_1	LIG_PDZ_Class_2	0.0
5drv-IF4003188	2a0t-IF400708	0.0	0.21932	0.17197	LIG_G3BP_FGDF_1	LIG_FHA_1	0.0
5drv-IF4003188	2axi-IF400774	0.0	0.24588	0.21551	LIG_G3BP_FGDF_1	DEG_MDM2_SWIB_1	0.0
5drv-IF4003188	2b9j-IF400745	0.0	0.26893	0.20982	LIG_G3BP_FGDF_1	DOC_MAPK_DCC_7	0.0
5drv-IF4003188	2bz8-IF400706	0.0	0.23497	0.16637	LIG_G3BP_FGDF_1	LIG_SH3_CIN85_PxpxPR_1	0.0
5drv-IF4003188	2bz8-IF400707	0.0	0.26242	0.20682	LIG_G3BP_FGDF_1	LIG_SH3_CIN85_PxpxPR_1	0.0
5drv-IF4003188	2bzw-IF4001105	0.0	0.24205	0.19769	LIG_G3BP_FGDF_1	LIG_BH_BH3_1	0.0
5drv-IF4003188	2c2l-IF400737	0.0	0.26326	0.17184	LIG_G3BP_FGDF_1	LIG_TPR	0.0
5drv-IF4003188	2c2l-IF400738	0.0	0.2979	0.19073	LIG_G3BP_FGDF_1	LIG_TPR	0.0
5drv-IF4003188	2c2l-IF400739	0.0	0.25563	0.17739	LIG_G3BP_FGDF_1	LIG_TPR	0.0
5drv-IF4003188	2c2l-IF400740	0.0	0.28457	0.16745	LIG_G3BP_FGDF_1	LIG_TPR	0.0
5drv-IF4003188	2dyf-IF4006528	0.0	0.26494	0.20223	LIG_G3BP_FGDF_1	LIG_WW_2	0.0
5drv-IF4003188	2dyh-IF4001013	0.0	0.24066	0.22272	LIG_G3BP_FGDF_1	DEG_Kelch_Keap1_2	0.0
5drv-IF4003188	2ejy-IF400985	0.0	0.29865	0.28201	LIG_G3BP_FGDF_1	LIG_PDZ_Class_2	0.0
5drv-IF4003188	2fys-IF400791	0.0	0.28494	0.17305	LIG_G3BP_FGDF_1	DOC_MAPK_gen_1	0.0
5drv-IF4003188	2fys-IF400792	0.0	0.25749	0.19479	LIG_G3BP_FGDF_1	DOC_MAPK_gen_1	0.0
5drv-IF4003188	2g30-IF400775	0.0	0.24549	0.17874	LIG_G3BP_FGDF_1	TRG_AP2beta_CARGO_1	0.0
5drv-IF4003188	2ho2-IF4001007	0.0	0.29887	0.19319	LIG_G3BP_FGDF_1	LIG_WW_2	0.0
5drv-IF4003188	2ihs-IF400924	0.0	0.27335	0.22399	LIG_G3BP_FGDF_1	LIG_SPRY_1	0.0
5drv-IF4003188	2ihs-IF400925	0.0	0.26663	0.21497	LIG_G3BP_FGDF_1	LIG_SPRY_1	0.0
5drv-IF4003188	2iui-IF4006316	0.0	0.28973	0.23434	LIG_G3BP_FGDF_1	LIG_SH2_STAT5	0.0
5drv-IF4003188	2iui-IF4006317	0.0	0.29161	0.22503	LIG_G3BP_FGDF_1	LIG_SH2_STAT5	0.0
5drv-IF4003188	2iv8-IF400862	0.0	0.24263	0.22511	LIG_G3BP_FGDF_1	TRG_AP2beta_CARGO_1	0.0
5drv-IF4003188	2iv9-IF400863	0.0	0.22089	0.17013	LIG_G3BP_FGDF_1	LIG_AP2alpha_1	0.0
5drv-IF4003188	2j6f-IF400886	0.0	0.27475	0.18017	LIG_G3BP_FGDF_1	LIG_SH3_CIN85_PxpxPR_1	0.0
5drv-IF4003188	2j6o-IF400887	0.0	0.20046	0.18471	LIG_G3BP_FGDF_1	LIG_SH3_CIN85_PxpxPR_1	0.0
5drv-IF4003188	2j7i-IF400888	0.0	0.22452	0.18389	LIG_G3BP_FGDF_1	LIG_SH3_CIN85_PxpxPR_1	0.0
5drv-IF4003188	2j7i-IF400889	0.0	0.28706	0.19811	LIG_G3BP_FGDF_1	LIG_SH3_CIN85_PxpxPR_1	0.0
5drv-IF4003188	2jk9-IF4001569	0.0	0.23904	0.18348	LIG_G3BP_FGDF_1	LIG_SPRY_1	0.0
5drv-IF4003188	2jm6-IF400962	0.0	0.22586	0.20569	LIG_G3BP_FGDF_1	LIG_BH_BH3_1	0.0
5drv-IF4003188	2jup-IF4001027	0.0	0.22337	0.15426	LIG_G3BP_FGDF_1	LIG_WW_2	0.0
5drv-IF4003188	2k7w-IF4001246	0.0	0.27343	0.2057	LIG_G3BP_FGDF_1	LIG_BH_BH3_1	0.0
5drv-IF4003188	2koh-IF4001473	0.0	0.29129	0.22587	LIG_G3BP_FGDF_1	LIG_PDZ_Class_2	0.0
5drv-IF4003188	2l4k-IF4002166	0.0	0.2529	0.19702	LIG_G3BP_FGDF_1	LIG_SH2_GRB2like	0.0
5drv-IF4003188	2l6j-IF4002004	0.0	0.29257	0.20201	LIG_G3BP_FGDF_1	LIG_TPR	0.0
5drv-IF4003188	2lb3-IF4001846	0.0	0.21067	0.21219	LIG_G3BP_FGDF_1	DOC_WW_Pin1_4	0.0
5drv-IF4003188	2lp8-IF4002132	0.0	0.29442	0.21007	LIG_G3BP_FGDF_1	LIG_BH_BH3_1	0.0
5drv-IF4003188	2lsi-IF4006444	0.0	0.28374	0.21346	LIG_G3BP_FGDF_1	LIG_REV1ctd_RIR_1	0.0
5drv-IF4003188	2lsj-IF4002165	0.0	0.27602	0.21782	LIG_G3BP_FGDF_1	LIG_REV1ctd_RIR_1	0.0
5drv-IF4003188	2lsk-IF4002164	0.0	0.31569	0.24049	LIG_G3BP_FGDF_1	LIG_REV1ctd_RIR_1	0.0
5drv-IF4003188	2lsv-IF4002524	0.0	0.21977	0.25402	LIG_G3BP_FGDF_1	LIG_TPR	0.0
5drv-IF4003188	2mps-IF4002912	0.10486000000000001	0.21936	0.18843	LIG_G3BP_FGDF_1	DEG_MDM2_SWIB_1	0.0
5drv-IF4003188	2msr-IF4002765	0.0	0.22799	0.17774	LIG_G3BP_FGDF_1	LIG_LEDGF_IBM_1	0.0
5drv-IF4003188	2mwy-IF4003343	0.0	0.30872	0.24686	LIG_G3BP_FGDF_1	DEG_MDM2_SWIB_1	0.0
5drv-IF4003188	2n1g-IF4003385	0.0	0.28502	0.18775	LIG_G3BP_FGDF_1	LIG_REV1ctd_RIR_1	0.0
5drv-IF4003188	2n1o-IF4003195	0.08860499999999999	0.19157	0.16981	LIG_G3BP_FGDF_1	DOC_WW_Pin1_4	0.0
5drv-IF4003188	2n3a-IF4003097	0.0	0.2808	0.23746	LIG_G3BP_FGDF_1	LIG_LEDGF_IBM_1	0.0
5drv-IF4003188	2nl9-IF400960	0.0	0.25245	0.23176	LIG_G3BP_FGDF_1	LIG_BH_BH3_1	0.0
5drv-IF4003188	2nla-IF400961	0.0	0.23145	0.21771	LIG_G3BP_FGDF_1	LIG_BH_BH3_1	0.0
5drv-IF4003188	2oei-IF4001006	0.0	0.26329	0.18537	LIG_G3BP_FGDF_1	LIG_WW_2	0.0
5drv-IF4003188	2okr-IF400933	0.0	0.25451	0.19996	LIG_G3BP_FGDF_1	DOC_MAPK_RevD_3	0.0
5drv-IF4003188	2oq1-IF4006303	0.0	0.21181	0.1674	LIG_G3BP_FGDF_1	LIG_TYR_ITAM	0.0
5drv-IF4003188	2p1l-IF400951	0.0	0.2529	0.1837	LIG_G3BP_FGDF_1	LIG_BH_BH3_1	0.0
5drv-IF4003188	2p1l-IF400952	0.0	0.25721	0.18496	LIG_G3BP_FGDF_1	LIG_BH_BH3_1	0.0
5drv-IF4003188	2p1l-IF400953	0.0	0.25017	0.20451	LIG_G3BP_FGDF_1	LIG_BH_BH3_1	0.0
5drv-IF4003188	2p1l-IF400954	0.0	0.20648	0.22184	LIG_G3BP_FGDF_1	LIG_BH_BH3_1	0.0
5drv-IF4003188	2pav-IF4001025	0.0	0.25467	0.21508	LIG_G3BP_FGDF_1	LIG_PROFILIN_1	0.0
5drv-IF4003188	2pbd-IF4001024	0.0	0.24621	0.22624	LIG_G3BP_FGDF_1	LIG_PROFILIN_1	0.0
5drv-IF4003188	2pku-IF4001026	0.0	0.32878	0.22072	LIG_G3BP_FGDF_1	LIG_PDZ_Class_2	0.0
5drv-IF4003188	2pon-IF4001004	0.0	0.28134	0.24501	LIG_G3BP_FGDF_1	LIG_BH_BH3_1	0.0
5drv-IF4003188	2pqk-IF4001485	0.0	0.2319	0.23124	LIG_G3BP_FGDF_1	LIG_BH_BH3_1	0.0
5drv-IF4003188	2rly-IF4001029	0.0903	0.24209	0.13411	LIG_G3BP_FGDF_1	LIG_WW_2	0.0
5drv-IF4003188	2rm0-IF4001028	0.0	0.2149	0.14025	LIG_G3BP_FGDF_1	LIG_WW_2	0.0
5drv-IF4003188	2roc-IF4001179	0.0	0.26317	0.18452	LIG_G3BP_FGDF_1	LIG_BH_BH3_1	0.0
5drv-IF4003188	2rod-IF4001178	0.11073	0.26801	0.23449	LIG_G3BP_FGDF_1	LIG_BH_BH3_1	0.0
5drv-IF4003188	2rol-IF4001198	0.0	0.2708	0.22015	LIG_G3BP_FGDF_1	LIG_SH3_PxxDY_5	0.0
5drv-IF4003188	2v3s-IF4001011	0.0	0.30943	0.24449	LIG_G3BP_FGDF_1	DOC_SPAK_OSR1_1	0.0
5drv-IF4003188	2v3s-IF4001012	0.0	0.27844	0.20814	LIG_G3BP_FGDF_1	DOC_SPAK_OSR1_1	0.0
5drv-IF4003188	2v6q-IF4001709	0.0	0.28265	0.19596	LIG_G3BP_FGDF_1	LIG_BH_BH3_1	0.0
5drv-IF4003188	2v8c-IF4001054	0.0	0.26485	0.16549	LIG_G3BP_FGDF_1	LIG_PROFILIN_1	0.0
5drv-IF4003188	2v8f-IF4001052	0.0	0.26529	0.19542	LIG_G3BP_FGDF_1	LIG_PROFILIN_1	0.0
5drv-IF4003188	2v8f-IF4001053	0.0	0.23083	0.17724	LIG_G3BP_FGDF_1	LIG_PROFILIN_1	0.0
5drv-IF4003188	2vdo-IF4001217	0.134555	0.23975	0.16605	LIG_G3BP_FGDF_1	LIG_Integrin_KxxGD_FGGC_5	0.0
5drv-IF4003188	2vdp-IF4001216	0.0	0.24221	0.18136	LIG_G3BP_FGDF_1	LIG_Integrin_KxxGD_FGGC_5	0.0
5drv-IF4003188	2vj0-IF4001050	0.0	0.19968	0.1417	LIG_G3BP_FGDF_1	LIG_AP2alpha_1	0.0
5drv-IF4003188	2vm6-IF4001223	0.1232	0.25811	0.19697	LIG_G3BP_FGDF_1	LIG_BH_BH3_1	0.0
5drv-IF4003188	2vog-IF4001154	0.0	0.27001	0.2057	LIG_G3BP_FGDF_1	LIG_BH_BH3_1	0.0
5drv-IF4003188	2voh-IF4001152	0.0	0.24892	0.18964	LIG_G3BP_FGDF_1	LIG_BH_BH3_1	0.0
5drv-IF4003188	2voi-IF4001153	0.0	0.27403	0.18765	LIG_G3BP_FGDF_1	LIG_BH_BH3_1	0.0
5drv-IF4003188	2vwf-IF4001359	0.0	0.25226	0.16476	LIG_G3BP_FGDF_1	LIG_SH3_PxxxRxxKP_6	0.0
5drv-IF4003188	2wh6-IF4001710	0.10619	0.27033	0.20378	LIG_G3BP_FGDF_1	LIG_BH_BH3_1	0.0
5drv-IF4003188	2x04-IF4001493	0.0	0.27078	0.22305	LIG_G3BP_FGDF_1	LIG_PAM2_2	0.0
5drv-IF4003188	2x04-IF4001494	0.0	0.27193	0.16797	LIG_G3BP_FGDF_1	LIG_PAM2_2	0.0
5drv-IF4003188	2xa0-IF4001668	0.0	0.25573	0.18381	LIG_G3BP_FGDF_1	LIG_BH_BH3_1	0.0
5drv-IF4003188	2xa0-IF4001669	0.0	0.21242	0.17621	LIG_G3BP_FGDF_1	LIG_BH_BH3_1	0.0
5drv-IF4003188	2xpx-IF4001711	0.108125	0.2919	0.19456	LIG_G3BP_FGDF_1	LIG_BH_BH3_1	0.0
5drv-IF4003188	2xrw-IF4002250	0.10299	0.29248	0.20544	LIG_G3BP_FGDF_1	DOC_MAPK_NFAT4_5	0.0
5drv-IF4003188	2xs0-IF4002253	0.0	0.2853	0.20658	LIG_G3BP_FGDF_1	DOC_MAPK_NFAT4_5	0.0
5drv-IF4003188	2y48-IF4001737	0.12932	0.24962	0.21016	LIG_G3BP_FGDF_1	LIG_LSD1_SNAG_1	0.0
5drv-IF4003188	2y8o-IF4002249	0.0	0.25749	0.18468	LIG_G3BP_FGDF_1	DOC_MAPK_MEF2A_6	0.0
5drv-IF4003188	2y9q-IF4002252	0.0	0.28715	0.19235	LIG_G3BP_FGDF_1	DOC_MAPK_RevD_3	0.0
5drv-IF4003188	2yj1-IF4001862	0.0	0.27766	0.19478	LIG_G3BP_FGDF_1	LIG_BH_BH3_1	0.0
5drv-IF4003188	2yj1-IF4001863	0.0	0.29218	0.19832	LIG_G3BP_FGDF_1	LIG_BH_BH3_1	0.0
5drv-IF4003188	2yq6-IF4002272	0.0	0.27007	0.21334	LIG_G3BP_FGDF_1	LIG_BH_BH3_1	0.0
5drv-IF4003188	2yq7-IF4002271	0.0	0.26473	0.19903	LIG_G3BP_FGDF_1	LIG_BH_BH3_1	0.0
5drv-IF4003188	2z5s-IF4001035	0.0	0.26481	0.2031	LIG_G3BP_FGDF_1	DEG_MDM2_SWIB_1	0.0
5drv-IF4003188	2z5s-IF4001036	0.0	0.25517	0.1505	LIG_G3BP_FGDF_1	DEG_MDM2_SWIB_1	0.0
5drv-IF4003188	2z5s-IF4001037	0.0	0.224	0.19581	LIG_G3BP_FGDF_1	DEG_MDM2_SWIB_1	0.0
5drv-IF4003188	2z5t-IF4001038	0.0	0.256	0.20669	LIG_G3BP_FGDF_1	DEG_MDM2_SWIB_1	0.0
5drv-IF4003188	2z5t-IF4001039	0.0	0.24863	0.16966	LIG_G3BP_FGDF_1	DEG_MDM2_SWIB_1	0.0
5drv-IF4003188	2z5t-IF4001040	0.0	0.2491	0.17121	LIG_G3BP_FGDF_1	DEG_MDM2_SWIB_1	0.0
5drv-IF4003188	3bl2-IF4001106	0.0	0.27911	0.19533	LIG_G3BP_FGDF_1	LIG_BH_BH3_1	0.0
5drv-IF4003188	3bl2-IF4001107	0.0	0.24979	0.20027	LIG_G3BP_FGDF_1	LIG_BH_BH3_1	0.0
5drv-IF4003188	3chw-IF4001212	0.0	0.23953	0.19062	LIG_G3BP_FGDF_1	LIG_PROFILIN_1	0.0
5drv-IF4003188	3cv0-IF4001182	0.0	0.29628	0.17187	LIG_G3BP_FGDF_1	TRG_PTS1	0.0
5drv-IF4003188	3cvl-IF4001183	0.0	0.2992	0.15892	LIG_G3BP_FGDF_1	TRG_PTS1	0.0
5drv-IF4003188	3cvn-IF4001181	0.0	0.29697	0.17524	LIG_G3BP_FGDF_1	TRG_PTS1	0.0
5drv-IF4003188	3cvp-IF4001180	0.0	0.30448	0.16125	LIG_G3BP_FGDF_1	TRG_PTS1	0.0
5drv-IF4003188	3cyy-IF4001191	0.0	0.21677	0.13857	LIG_G3BP_FGDF_1	LIG_PDZ_Class_2	0.0
5drv-IF4003188	3cyy-IF4001192	0.0	0.33066	0.28568	LIG_G3BP_FGDF_1	LIG_PDZ_Class_2	0.0
5drv-IF4003188	3cyy-IF4001193	0.10416500000000001	0.31042	0.26606	LIG_G3BP_FGDF_1	LIG_PDZ_Class_2	0.0
5drv-IF4003188	3cyy-IF4001194	0.0	0.21929	0.15201	LIG_G3BP_FGDF_1	LIG_PDZ_Class_2	0.0
5drv-IF4003188	3d7v-IF4001104	0.0	0.23972	0.20332	LIG_G3BP_FGDF_1	LIG_BH_BH3_1	0.0
5drv-IF4003188	3dab-IF4001206	0.0	0.23882	0.19804	LIG_G3BP_FGDF_1	DEG_MDM2_SWIB_1	0.0
5drv-IF4003188	3dab-IF4001207	0.0	0.2552	0.1994	LIG_G3BP_FGDF_1	DEG_MDM2_SWIB_1	0.0
5drv-IF4003188	3dab-IF4001208	0.0	0.25616	0.19382	LIG_G3BP_FGDF_1	DEG_MDM2_SWIB_1	0.0
5drv-IF4003188	3dab-IF4001209	0.0	0.27818	0.19578	LIG_G3BP_FGDF_1	DEG_MDM2_SWIB_1	0.0
5drv-IF4003188	3dac-IF4001210	0.0	0.26115	0.15595	LIG_G3BP_FGDF_1	DEG_MDM2_SWIB_1	0.0
5drv-IF4003188	3dac-IF4001211	0.14383	0.25554	0.21219	LIG_G3BP_FGDF_1	DEG_MDM2_SWIB_1	0.0
5drv-IF4003188	3dvu-IF4001222	0.0	0.25088	0.17897	LIG_G3BP_FGDF_1	LIG_BH_BH3_1	0.0
5drv-IF4003188	3emw-IF4001568	0.0	0.24418	0.20367	LIG_G3BP_FGDF_1	LIG_SPRY_1	0.0
5drv-IF4003188	3eqs-IF4001312	0.0	0.26979	0.21306	LIG_G3BP_FGDF_1	DEG_MDM2_SWIB_1	0.0
5drv-IF4003188	3eqy-IF4001310	0.0	0.27761	0.17735	LIG_G3BP_FGDF_1	DEG_MDM2_SWIB_1	0.0
5drv-IF4003188	3eqy-IF4001311	0.0	0.27722	0.17724	LIG_G3BP_FGDF_1	DEG_MDM2_SWIB_1	0.0
5drv-IF4003188	3esk-IF4001369	0.18171	0.29952	0.20308	LIG_G3BP_FGDF_1	LIG_TPR	0.0
5drv-IF4003188	3f2o-IF4001566	0.0	0.27933	0.21863	LIG_G3BP_FGDF_1	LIG_SPRY_1	0.0
5drv-IF4003188	3f2o-IF4001567	0.0	0.28293	0.2159	LIG_G3BP_FGDF_1	LIG_SPRY_1	0.0
5drv-IF4003188	3fdl-IF4001309	0.0	0.26753	0.19978	LIG_G3BP_FGDF_1	LIG_BH_BH3_1	0.0
5drv-IF4003188	3fe7-IF4001280	0.0	0.23278	0.20777	LIG_G3BP_FGDF_1	DEG_MDM2_SWIB_1	0.0
5drv-IF4003188	3fp2-IF4001365	0.0	0.25389	0.13873	LIG_G3BP_FGDF_1	LIG_TPR	0.0
5drv-IF4003188	3fp4-IF4001366	0.0	0.22272	0.18724	LIG_G3BP_FGDF_1	LIG_TPR	0.0
5drv-IF4003188	3fwv-IF4001317	0.0	0.29157	0.18625	LIG_G3BP_FGDF_1	LIG_TPR	0.0
5drv-IF4003188	3fwv-IF4001318	0.0	0.28842	0.21718	LIG_G3BP_FGDF_1	LIG_TPR	0.0
5drv-IF4003188	3g03-IF4001315	0.0	0.27589	0.2047	LIG_G3BP_FGDF_1	DEG_MDM2_SWIB_1	0.0
5drv-IF4003188	3g03-IF4001316	0.0	0.23709	0.2008	LIG_G3BP_FGDF_1	DEG_MDM2_SWIB_1	0.0
5drv-IF4003188	3gjo-IF4001375	0.14889	0.2375	0.19179	LIG_G3BP_FGDF_1	LIG_SxIP_EBH_1	0.0
5drv-IF4003188	3gjo-IF4001378	0.0	0.25563	0.1919	LIG_G3BP_FGDF_1	LIG_SxIP_EBH_1	0.0
5drv-IF4003188	3gjo-IF4001379	0.0	0.2607	0.2106	LIG_G3BP_FGDF_1	LIG_SxIP_EBH_1	0.0
5drv-IF4003188	3gjo-IF4001382	0.17611	0.26032	0.19808	LIG_G3BP_FGDF_1	LIG_SxIP_EBH_1	0.0
5drv-IF4003188	3i1h-IF4006620	0.0	0.28396	0.2013	LIG_G3BP_FGDF_1	LIG_BH_BH3_1	0.0
5drv-IF4003188	3io8-IF4001394	0.0	0.23687	0.17897	LIG_G3BP_FGDF_1	LIG_BH_BH3_1	0.0
5drv-IF4003188	3io8-IF4001395	0.116395	0.24316	0.20882	LIG_G3BP_FGDF_1	LIG_BH_BH3_1	0.0
5drv-IF4003188	3io9-IF4001393	0.092395	0.25104	0.18131	LIG_G3BP_FGDF_1	LIG_BH_BH3_1	0.0
5drv-IF4003188	3iux-IF4001425	0.0	0.22973	0.17613	LIG_G3BP_FGDF_1	DEG_MDM2_SWIB_1	0.0
5drv-IF4003188	3iux-IF4001426	0.0	0.24322	0.20925	LIG_G3BP_FGDF_1	DEG_MDM2_SWIB_1	0.0
5drv-IF4003188	3jzo-IF4001438	0.0	0.25163	0.20147	LIG_G3BP_FGDF_1	DEG_MDM2_SWIB_1	0.0
5drv-IF4003188	3jzp-IF4001439	0.0	0.27569	0.20698	LIG_G3BP_FGDF_1	DEG_MDM2_SWIB_1	0.0
5drv-IF4003188	3jzq-IF4001441	0.12782	0.26485	0.20246	LIG_G3BP_FGDF_1	DEG_MDM2_SWIB_1	0.0
5drv-IF4003188	3jzq-IF4001442	0.0	0.24201	0.15937	LIG_G3BP_FGDF_1	DEG_MDM2_SWIB_1	0.0
5drv-IF4003188	3jzr-IF4001443	0.0	0.28731	0.21718	LIG_G3BP_FGDF_1	DEG_MDM2_SWIB_1	0.0
5drv-IF4003188	3jzs-IF4001440	0.0	0.25325	0.16555	LIG_G3BP_FGDF_1	DEG_MDM2_SWIB_1	0.0
5drv-IF4003188	3kj0-IF4001486	0.0	0.25321	0.20974	LIG_G3BP_FGDF_1	LIG_BH_BH3_1	0.0
5drv-IF4003188	3kj1-IF4001483	0.0	0.23742	0.20067	LIG_G3BP_FGDF_1	LIG_BH_BH3_1	0.0
5drv-IF4003188	3kj2-IF4001484	0.0	0.28559	0.2191	LIG_G3BP_FGDF_1	LIG_BH_BH3_1	0.0
5drv-IF4003188	3ktp-IF4001514	0.0	0.32472	0.24462	LIG_G3BP_FGDF_1	LIG_PAM2_2	0.0
5drv-IF4003188	3kz0-IF4001537	0.0	0.25699	0.20663	LIG_G3BP_FGDF_1	LIG_BH_BH3_1	0.0
5drv-IF4003188	3kze-IF4001535	0.0	0.32193	0.22287	LIG_G3BP_FGDF_1	LIG_PDZ_Class_2	0.0
5drv-IF4003188	3kze-IF4001536	0.0	0.32539	0.21664	LIG_G3BP_FGDF_1	LIG_PDZ_Class_2	0.0
5drv-IF4003188	3lca-IF4001612	0.0	0.26222	0.19501	LIG_G3BP_FGDF_1	LIG_TPR	0.0
5drv-IF4003188	3lnz-IF4001522	0.0	0.23173	0.22439	LIG_G3BP_FGDF_1	DEG_MDM2_SWIB_1	0.0
5drv-IF4003188	3lnz-IF4001523	0.0	0.26864	0.22374	LIG_G3BP_FGDF_1	DEG_MDM2_SWIB_1	0.0
5drv-IF4003188	3lnz-IF4001524	0.0	0.22999	0.19993	LIG_G3BP_FGDF_1	DEG_MDM2_SWIB_1	0.0
5drv-IF4003188	3lnz-IF4001525	0.0	0.25392	0.23912	LIG_G3BP_FGDF_1	DEG_MDM2_SWIB_1	0.0
5drv-IF4003188	3lnz-IF4001526	0.0	0.21324	0.11561	LIG_G3BP_FGDF_1	DEG_MDM2_SWIB_1	0.0
5drv-IF4003188	3lnz-IF4001527	0.114075	0.26271	0.19451	LIG_G3BP_FGDF_1	DEG_MDM2_SWIB_1	0.0
5drv-IF4003188	3lnz-IF4001528	0.0	0.22913	0.196	LIG_G3BP_FGDF_1	DEG_MDM2_SWIB_1	0.0
5drv-IF4003188	3lnz-IF4001529	0.0	0.27392	0.19364	LIG_G3BP_FGDF_1	DEG_MDM2_SWIB_1	0.0
5drv-IF4003188	3lnz-IF4001530	0.11627000000000001	0.24104	0.19715	LIG_G3BP_FGDF_1	DEG_MDM2_SWIB_1	0.0
5drv-IF4003188	3lnz-IF4001531	0.0	0.2485	0.20484	LIG_G3BP_FGDF_1	DEG_MDM2_SWIB_1	0.0
5drv-IF4003188	3mk8-IF4001570	0.0	0.28393	0.21942	LIG_G3BP_FGDF_1	LIG_BH_BH3_1	0.0
5drv-IF4003188	3mqp-IF4006556	0.13292500000000002	0.2302	0.18958	LIG_G3BP_FGDF_1	LIG_BH_BH3_1	0.0
5drv-IF4003188	3mxc-IF4001932	0.0	0.22443	0.16048	LIG_G3BP_FGDF_1	LIG_SH2_GRB2like	0.0
5drv-IF4003188	3o71-IF4001670	0.0	0.27824	0.20216	LIG_G3BP_FGDF_1	DOC_MAPK_DCC_7	0.0
5drv-IF4003188	3obq-IF4001671	0.0	0.22734	0.19386	LIG_G3BP_FGDF_1	LIG_PTAP_UEV_1	0.0
5drv-IF4003188	3obu-IF4001673	0.0	0.23924	0.21238	LIG_G3BP_FGDF_1	LIG_PTAP_UEV_1	0.0
5drv-IF4003188	3obx-IF4001672	0.0	0.26367	0.19811	LIG_G3BP_FGDF_1	LIG_PTAP_UEV_1	0.0
5drv-IF4003188	3p9g-IF4001835	0.0	0.24594	0.19381	LIG_G3BP_FGDF_1	LIG_PTAP_UEV_1	0.0
5drv-IF4003188	3p9h-IF4001836	0.0	0.25277	0.19524	LIG_G3BP_FGDF_1	LIG_PTAP_UEV_1	0.0
5drv-IF4003188	3pk1-IF4001707	0.0	0.28203	0.20651	LIG_G3BP_FGDF_1	LIG_BH_BH3_1	0.0
5drv-IF4003188	3pk1-IF4001708	0.0	0.27916	0.19173	LIG_G3BP_FGDF_1	LIG_BH_BH3_1	0.0
5drv-IF4003188	3pl7-IF4001706	0.0	0.30784	0.21546	LIG_G3BP_FGDF_1	LIG_BH_BH3_1	0.0
5drv-IF4003188	3pqz-IF4001875	0.0	0.27669	0.20601	LIG_G3BP_FGDF_1	LIG_SH2_GRB2like	0.0
5drv-IF4003188	3pqz-IF4001877	0.0	0.27511	0.20882	LIG_G3BP_FGDF_1	LIG_SH2_GRB2like	0.0
5drv-IF4003188	3q47-IF4001777	0.0	0.24902	0.18873	LIG_G3BP_FGDF_1	LIG_TPR	0.0
5drv-IF4003188	3q49-IF4001776	0.0	0.2275	0.17088	LIG_G3BP_FGDF_1	LIG_TPR	0.0
5drv-IF4003188	3q4a-IF4001775	0.0	0.21817	0.14403	LIG_G3BP_FGDF_1	LIG_TPR	0.0
5drv-IF4003188	3qbr-IF4001773	0.0	0.29052	0.1847	LIG_G3BP_FGDF_1	LIG_BH_BH3_1	0.0
5drv-IF4003188	3qbr-IF4001774	0.0	0.26249	0.17679	LIG_G3BP_FGDF_1	LIG_BH_BH3_1	0.0
5drv-IF4003188	3rdv-IF4001837	0.0	0.24198	0.18773	LIG_G3BP_FGDF_1	LIG_CAP-Gly_2	0.0
5drv-IF4003188	3rdv-IF4001838	0.0	0.2361	0.17693	LIG_G3BP_FGDF_1	LIG_CAP-Gly_2	0.0
5drv-IF4003188	3rdv-IF4001839	0.0	0.27878	0.20014	LIG_G3BP_FGDF_1	LIG_CAP-Gly_2	0.0
5drv-IF4003188	3rdv-IF4001840	0.0	0.27456	0.20022	LIG_G3BP_FGDF_1	LIG_CAP-Gly_2	0.0
5drv-IF4003188	3tdi-IF4001915	0.0	0.23518	0.19124	LIG_G3BP_FGDF_1	LIG_DCNL_PONY_1	0.0
5drv-IF4003188	3tdu-IF4001913	0.0	0.24689	0.20163	LIG_G3BP_FGDF_1	LIG_DCNL_PONY_1	0.0
5drv-IF4003188	3tdu-IF4001914	0.0	0.2374	0.19718	LIG_G3BP_FGDF_1	LIG_DCNL_PONY_1	0.0
5drv-IF4003188	3tei-IF4002251	0.0	0.28488	0.20482	LIG_G3BP_FGDF_1	DOC_MAPK_RevD_3	0.0
5drv-IF4003188	3tiw-IF4001911	0.0	0.24968	0.18363	LIG_G3BP_FGDF_1	LIG_VCP_VIM_2	0.0
5drv-IF4003188	3tiw-IF4001912	0.0	0.22467	0.15476	LIG_G3BP_FGDF_1	LIG_VCP_VIM_2	0.0
5drv-IF4003188	3tsz-IF4001933	0.10675000000000001	0.20634	0.19195	LIG_G3BP_FGDF_1	LIG_PDZ_Class_2	0.0
5drv-IF4003188	3tvt-IF4006640	0.0	0.25353	0.19906	LIG_G3BP_FGDF_1	LIG_DLG_GKlike_1	0.0
5drv-IF4003188	3u23-IF4003123	0.0	0.25104	0.18558	LIG_G3BP_FGDF_1	LIG_SH3_CIN85_PxpxPR_1	0.0
5drv-IF4003188	3uat-IF4001957	0.0	0.24076	0.22255	LIG_G3BP_FGDF_1	LIG_DLG_GKlike_1	0.0
5drv-IF4003188	3unn-IF4002034	0.0	0.2075	0.15521	LIG_G3BP_FGDF_1	LIG_FHA_1	0.0
5drv-IF4003188	3uot-IF4002036	0.0739	0.19039	0.12635	LIG_G3BP_FGDF_1	LIG_FHA_1	0.0
5drv-IF4003188	3upv-IF4002032	0.0	0.246	0.16967	LIG_G3BP_FGDF_1	LIG_TPR	0.0
5drv-IF4003188	3uq3-IF4002030	0.151515	0.21559	0.22214	LIG_G3BP_FGDF_1	LIG_TPR	0.0
5drv-IF4003188	3v3b-IF4001962	0.0	0.26985	0.23592	LIG_G3BP_FGDF_1	DEG_MDM2_SWIB_1	0.0
5drv-IF4003188	3v3b-IF4001963	0.0	0.25448	0.22121	LIG_G3BP_FGDF_1	DEG_MDM2_SWIB_1	0.0
5drv-IF4003188	3va4-IF4002026	0.13091	0.18254	0.15346	LIG_G3BP_FGDF_1	LIG_FHA_1	0.0
5drv-IF4003188	3wa4-IF4002547	0.0	0.22093	0.14614	LIG_G3BP_FGDF_1	LIG_SH2_GRB2like	0.0
5drv-IF4003188	3wn7-IF4002626	0.096775	0.27171	0.18233	LIG_G3BP_FGDF_1	DEG_Kelch_Keap1_2	0.0
5drv-IF4003188	3wn7-IF4002627	0.096805	0.25559	0.16835	LIG_G3BP_FGDF_1	DEG_Kelch_Keap1_2	0.0
5drv-IF4003188	3wp0-IF4002638	0.13081	0.27478	0.19929	LIG_G3BP_FGDF_1	LIG_DLG_GKlike_1	0.0
5drv-IF4003188	3wp1-IF4002639	0.0	0.24581	0.17526	LIG_G3BP_FGDF_1	LIG_DLG_GKlike_1	0.0
5drv-IF4003188	3zdi-IF4002285	0.0	0.26542	0.20604	LIG_G3BP_FGDF_1	DOC_GSK3_Axin_1	0.0
5drv-IF4003188	3zzy-IF4001993	0.0	0.28318	0.2169	LIG_G3BP_FGDF_1	LIG_RRM_PRI_1	0.0
5drv-IF4003188	3zzy-IF4001994	0.0	0.27889	0.22051	LIG_G3BP_FGDF_1	LIG_RRM_PRI_1	0.0
5drv-IF4003188	3zzz-IF4001995	0.0	0.28457	0.20717	LIG_G3BP_FGDF_1	LIG_RRM_PRI_1	0.0
5drv-IF4003188	3zzz-IF4001996	0.0	0.27298	0.19787	LIG_G3BP_FGDF_1	LIG_RRM_PRI_1	0.0
5drv-IF4003188	4a1u-IF4001940	0.0	0.26004	0.20898	LIG_G3BP_FGDF_1	LIG_BH_BH3_1	0.0
5drv-IF4003188	4a1w-IF4001941	0.0	0.30148	0.24657	LIG_G3BP_FGDF_1	LIG_BH_BH3_1	0.0
5drv-IF4003188	4a1w-IF4001942	0.0	0.29146	0.20987	LIG_G3BP_FGDF_1	LIG_BH_BH3_1	0.0
5drv-IF4003188	4a1w-IF4001943	0.0	0.30174	0.25132	LIG_G3BP_FGDF_1	LIG_BH_BH3_1	0.0
5drv-IF4003188	4a1w-IF4001944	0.0	0.26707	0.2397	LIG_G3BP_FGDF_1	LIG_BH_BH3_1	0.0
5drv-IF4003188	4aif-IF4002303	0.0	0.23719	0.2009	LIG_G3BP_FGDF_1	LIG_TPR	0.0
5drv-IF4003188	4aif-IF4002304	0.0	0.24242	0.19069	LIG_G3BP_FGDF_1	LIG_TPR	0.0
5drv-IF4003188	4b4s-IF4002286	0.0	0.26558	0.20666	LIG_G3BP_FGDF_1	LIG_BH_BH3_1	0.0
5drv-IF4003188	4b7t-IF4002237	0.0	0.27274	0.21541	LIG_G3BP_FGDF_1	DOC_GSK3_Axin_1	0.0
5drv-IF4003188	4bh6-IF4002447	0.0	0.23872	0.16903	LIG_G3BP_FGDF_1	LIG_APCC_ABBA_1	0.0
5drv-IF4003188	4bh6-IF4002448	0.0	0.19369	0.18645	LIG_G3BP_FGDF_1	LIG_APCC_ABBA_1	0.0
5drv-IF4003188	4bh6-IF4002449	0.0	0.26043	0.16497	LIG_G3BP_FGDF_1	LIG_APCC_ABBA_1	0.0
5drv-IF4003188	4bh6-IF4002450	0.0	0.23007	0.21886	LIG_G3BP_FGDF_1	LIG_APCC_ABBA_1	0.0
5drv-IF4003188	4bpi-IF4002509	0.0	0.2821	0.21983	LIG_G3BP_FGDF_1	LIG_BH_BH3_1	0.0
5drv-IF4003188	4bpj-IF4002507	0.0	0.27106	0.21208	LIG_G3BP_FGDF_1	LIG_BH_BH3_1	0.0
5drv-IF4003188	4bpk-IF4002508	0.0	0.2774	0.19935	LIG_G3BP_FGDF_1	LIG_BH_BH3_1	0.0
5drv-IF4003188	4c2d-IF4002590	0.0	0.34033	0.25071	LIG_G3BP_FGDF_1	LIG_PDZ_Class_2	0.0
5drv-IF4003188	4cgu-IF4002703	0.0	0.24815	0.18463	LIG_G3BP_FGDF_1	LIG_TPR	0.0
5drv-IF4003188	4cgv-IF4002710	0.0	0.24964	0.15544	LIG_G3BP_FGDF_1	LIG_TPR	0.0
5drv-IF4003188	4cgw-IF4002708	0.0	0.27561	0.17175	LIG_G3BP_FGDF_1	LIG_TPR	0.0
5drv-IF4003188	4cgw-IF4002709	0.0	0.308	0.14971	LIG_G3BP_FGDF_1	LIG_TPR	0.0
5drv-IF4003188	4ch9-IF4002648	0.0	0.28658	0.20904	LIG_G3BP_FGDF_1	DEG_Kelch_KLHL3_1	0.0
5drv-IF4003188	4ch9-IF4002649	0.0	0.28629	0.20873	LIG_G3BP_FGDF_1	DEG_Kelch_KLHL3_1	0.0
5drv-IF4003188	4chb-IF4002650	0.0	0.25606	0.22196	LIG_G3BP_FGDF_1	DEG_Kelch_KLHL3_1	0.0
5drv-IF4003188	4chb-IF4002651	0.0	0.27484	0.17102	LIG_G3BP_FGDF_1	DEG_Kelch_KLHL3_1	0.0
5drv-IF4003188	4d2m-IF4002726	0.0	0.34193	0.23918	LIG_G3BP_FGDF_1	LIG_BH_BH3_1	0.0
5drv-IF4003188	4d2m-IF4002727	0.0	0.34355	0.19642	LIG_G3BP_FGDF_1	LIG_BH_BH3_1	0.0
5drv-IF4003188	4eje-IF4006484	0.0	0.2759	0.206	LIG_G3BP_FGDF_1	LIG_PTAP_UEV_1	0.0
5drv-IF4003188	4eje-IF4006485	0.0	0.26668	0.21687	LIG_G3BP_FGDF_1	LIG_PTAP_UEV_1	0.0
5drv-IF4003188	4eqf-IF4002136	0.0	0.24609	0.22119	LIG_G3BP_FGDF_1	TRG_PTS1	0.0
5drv-IF4003188	4fmn-IF4002315	0.0	0.2327	0.21876	LIG_G3BP_FGDF_1	LIG_MLH1_MIPbox_1	0.0
5drv-IF4003188	4fmo-IF4002314	0.0	0.29717	0.20365	LIG_G3BP_FGDF_1	LIG_MLH1_MIPbox_1	0.0
5drv-IF4003188	4fmq-IF4002254	0.0	0.26847	0.17846	LIG_G3BP_FGDF_1	DOC_MAPK_RevD_3	0.0
5drv-IF4003188	4gao-IF4002281	0.0	0.22519	0.1592	LIG_G3BP_FGDF_1	LIG_DCNL_PONY_1	0.0
5drv-IF4003188	4gao-IF4002282	0.0	0.21694	0.16647	LIG_G3BP_FGDF_1	LIG_DCNL_PONY_1	0.0
5drv-IF4003188	4gao-IF4002283	0.0	0.24281	0.13783	LIG_G3BP_FGDF_1	LIG_DCNL_PONY_1	0.0
5drv-IF4003188	4gao-IF4002284	0.0	0.22475	0.18333	LIG_G3BP_FGDF_1	LIG_DCNL_PONY_1	0.0
5drv-IF4003188	4gba-IF4002279	0.0	0.24015	0.16534	LIG_G3BP_FGDF_1	LIG_DCNL_PONY_1	0.0
5drv-IF4003188	4gba-IF4002280	0.0	0.24539	0.15058	LIG_G3BP_FGDF_1	LIG_DCNL_PONY_1	0.0
5drv-IF4003188	4gk5-IF4002270	0.0	0.26258	0.16972	LIG_G3BP_FGDF_1	LIG_REV1ctd_RIR_1	0.0
5drv-IF4003188	4gnt-IF4006559	0.0	0.2793	0.20309	LIG_G3BP_FGDF_1	LIG_14-3-3_ChREBP_3	0.0
5drv-IF4003188	4gvc-IF4002311	0.0	0.26989	0.21022	LIG_G3BP_FGDF_1	LIG_PDZ_Class_2	0.0
5drv-IF4003188	4gvd-IF4002309	0.126075	0.24727	0.23077	LIG_G3BP_FGDF_1	LIG_PDZ_Class_2	0.0
5drv-IF4003188	4gvd-IF4002310	0.0	0.32864	0.19094	LIG_G3BP_FGDF_1	LIG_PDZ_Class_2	0.0
5drv-IF4003188	4h36-IF4002261	0.107595	0.27964	0.19817	LIG_G3BP_FGDF_1	DOC_MAPK_MEF2A_6	0.0
5drv-IF4003188	4h3p-IF4002382	0.0	0.2738	0.21102	LIG_G3BP_FGDF_1	DOC_MAPK_RevD_3	0.0
5drv-IF4003188	4h3p-IF4002383	0.0	0.27807	0.21196	LIG_G3BP_FGDF_1	DOC_MAPK_RevD_3	0.0
5drv-IF4003188	4h3q-IF4002381	0.0	0.25251	0.16914	LIG_G3BP_FGDF_1	DOC_MAPK_MEF2A_6	0.0
5drv-IF4003188	4hfz-IF4002495	0.0	0.2329	0.23085	LIG_G3BP_FGDF_1	DEG_MDM2_SWIB_1	0.0
5drv-IF4003188	4hfz-IF4002496	0.12637	0.2877	0.19604	LIG_G3BP_FGDF_1	DEG_MDM2_SWIB_1	0.0
5drv-IF4003188	4hnj-IF4002305	0.0	0.24077	0.22103	LIG_G3BP_FGDF_1	LIG_BH_BH3_1	0.0
5drv-IF4003188	4j78-IF4002345	0.0	0.21245	0.17004	LIG_G3BP_FGDF_1	TRG_ER_diLys_1	0.0
5drv-IF4003188	4j79-IF4002332	0.0	0.23468	0.19659	LIG_G3BP_FGDF_1	TRG_ER_diLys_1	0.0
5drv-IF4003188	4j81-IF4002336	0.0	0.21436	0.19499	LIG_G3BP_FGDF_1	TRG_ER_diLys_1	0.0
5drv-IF4003188	4j81-IF4002337	0.0	0.21337	0.18892	LIG_G3BP_FGDF_1	TRG_ER_diLys_1	0.0
5drv-IF4003188	4j86-IF4002340	0.0	0.1988	0.14278	LIG_G3BP_FGDF_1	TRG_ER_diLys_1	0.0
5drv-IF4003188	4j86-IF4002341	0.07295	0.18239	0.14674	LIG_G3BP_FGDF_1	TRG_ER_diLys_1	0.0
5drv-IF4003188	4j8b-IF4002344	0.0	0.23898	0.16686	LIG_G3BP_FGDF_1	TRG_ER_diLys_1	0.0
5drv-IF4003188	4j8g-IF4002333	0.0	0.19753	0.15752	LIG_G3BP_FGDF_1	TRG_ER_diLys_1	0.0
5drv-IF4003188	4ka3-IF4002451	0.0	0.24757	0.20694	LIG_G3BP_FGDF_1	DOC_MAPK_MEF2A_6	0.0
5drv-IF4003188	4loo-IF4002527	0.09824	0.20919	0.18799	LIG_G3BP_FGDF_1	DOC_MAPK_MEF2A_6	0.0
5drv-IF4003188	4lop-IF4002532	0.1392	0.1846	0.16787	LIG_G3BP_FGDF_1	DOC_MAPK_MEF2A_6	0.0
5drv-IF4003188	4lop-IF4002533	0.10764000000000001	0.2195	0.17839	LIG_G3BP_FGDF_1	DOC_MAPK_MEF2A_6	0.0
5drv-IF4003188	4lop-IF4002534	0.11927000000000001	0.21682	0.20032	LIG_G3BP_FGDF_1	DOC_MAPK_MEF2A_6	0.0
5drv-IF4003188	4lop-IF4002535	0.144455	0.18778	0.15795	LIG_G3BP_FGDF_1	DOC_MAPK_MEF2A_6	0.0
5drv-IF4003188	4loq-IF4002528	0.09135499999999999	0.2146	0.18514	LIG_G3BP_FGDF_1	DOC_MAPK_MEF2A_6	0.0
5drv-IF4003188	4loq-IF4002529	0.114485	0.20024	0.16576	LIG_G3BP_FGDF_1	DOC_MAPK_MEF2A_6	0.0
5drv-IF4003188	4loq-IF4002530	0.1148	0.20264	0.16795	LIG_G3BP_FGDF_1	DOC_MAPK_MEF2A_6	0.0
5drv-IF4003188	4loq-IF4002531	0.09772	0.20865	0.17423	LIG_G3BP_FGDF_1	DOC_MAPK_MEF2A_6	0.0
5drv-IF4003188	4mi8-IF4002632	0.0	0.27999	0.19382	LIG_G3BP_FGDF_1	LIG_BH_BH3_1	0.0
5drv-IF4003188	4n5t-IF4002517	0.0	0.24529	0.22111	LIG_G3BP_FGDF_1	DEG_MDM2_SWIB_1	0.0
5drv-IF4003188	4nm0-IF4002656	0.0	0.26574	0.22532	LIG_G3BP_FGDF_1	DOC_GSK3_Axin_1	0.0
5drv-IF4003188	4nm3-IF4002653	0.0	0.26682	0.18915	LIG_G3BP_FGDF_1	DOC_GSK3_Axin_1	0.0
5drv-IF4003188	4nm5-IF4002657	0.0	0.26597	0.2278	LIG_G3BP_FGDF_1	DOC_GSK3_Axin_1	0.0
5drv-IF4003188	4nm7-IF4002654	0.0	0.26589	0.19789	LIG_G3BP_FGDF_1	DOC_GSK3_Axin_1	0.0
5drv-IF4003188	4nu1-IF4002652	0.0	0.27519	0.21437	LIG_G3BP_FGDF_1	DOC_GSK3_Axin_1	0.0
5drv-IF4003188	4nxq-IF4003798	0.0	0.32821	0.17992	LIG_G3BP_FGDF_1	LIG_PDZ_Class_2	0.0
5drv-IF4003188	4nxq-IF4003799	0.0	0.32481	0.19083	LIG_G3BP_FGDF_1	LIG_PDZ_Class_2	0.0
5drv-IF4003188	4nxq-IF4003800	0.0	0.34346	0.25626	LIG_G3BP_FGDF_1	LIG_PDZ_Class_2	0.0
5drv-IF4003188	4nxr-IF4003797	0.0	0.26498	0.21775	LIG_G3BP_FGDF_1	LIG_PDZ_Class_2	0.0
5drv-IF4003188	4qve-IF4003011	0.0	0.25175	0.21096	LIG_G3BP_FGDF_1	LIG_BH_BH3_1	0.0
5drv-IF4003188	4qvf-IF4003010	0.10081999999999999	0.26561	0.19496	LIG_G3BP_FGDF_1	LIG_BH_BH3_1	0.0
5drv-IF4003188	4rxz-IF4003080	0.0	0.24536	0.20731	LIG_G3BP_FGDF_1	DEG_MDM2_SWIB_1	0.0
5drv-IF4003188	4rxz-IF4003081	0.140735	0.23063	0.21135	LIG_G3BP_FGDF_1	DEG_MDM2_SWIB_1	0.0
5drv-IF4003188	4ud7-IF4003656	0.0	0.23515	0.22613	LIG_G3BP_FGDF_1	DEG_MDM2_SWIB_1	0.0
5drv-IF4003188	4ue1-IF4003657	0.0	0.23665	0.224	LIG_G3BP_FGDF_1	DEG_MDM2_SWIB_1	0.0
5drv-IF4003188	4uf3-IF4003098	0.0	0.27841	0.21075	LIG_G3BP_FGDF_1	LIG_BH_BH3_1	0.0
5drv-IF4003188	4umn-IF4002772	0.0	0.24769	0.20938	LIG_G3BP_FGDF_1	DEG_MDM2_SWIB_1	0.0
5drv-IF4003188	4umn-IF4002773	0.0	0.23284	0.13138	LIG_G3BP_FGDF_1	DEG_MDM2_SWIB_1	0.0
5drv-IF4003188	4umn-IF4002774	0.0	0.24232	0.12755	LIG_G3BP_FGDF_1	DEG_MDM2_SWIB_1	0.0
5drv-IF4003188	4umn-IF4002775	0.0	0.2607	0.21117	LIG_G3BP_FGDF_1	DEG_MDM2_SWIB_1	0.0
5drv-IF4003188	4ux9-IF4002939	0.125465	0.29882	0.22104	LIG_G3BP_FGDF_1	DOC_MAPK_MEF2A_6	0.0
5drv-IF4003188	4ux9-IF4002940	0.13446	0.29634	0.20674	LIG_G3BP_FGDF_1	DOC_MAPK_MEF2A_6	0.0
5drv-IF4003188	4ux9-IF4002941	0.0	0.2769	0.20461	LIG_G3BP_FGDF_1	DOC_MAPK_MEF2A_6	0.0
5drv-IF4003188	4ux9-IF4002942	0.0	0.26666	0.18471	LIG_G3BP_FGDF_1	DOC_MAPK_MEF2A_6	0.0
5drv-IF4003188	4wci-IF4003120	0.0	0.22702	0.20475	LIG_G3BP_FGDF_1	LIG_SH3_CIN85_PxpxPR_1	0.0
5drv-IF4003188	4wci-IF4003121	0.0	0.26476	0.20143	LIG_G3BP_FGDF_1	LIG_SH3_CIN85_PxpxPR_1	0.0
5drv-IF4003188	4wci-IF4003122	0.0	0.26408	0.20346	LIG_G3BP_FGDF_1	LIG_SH3_CIN85_PxpxPR_1	0.0
5drv-IF4003188	4wfd-IF4002838	0.0	0.28154	0.15462	LIG_G3BP_FGDF_1	LIG_Rrp6Rrp47_Mtr4_1	0.0
5drv-IF4003188	4wfd-IF4002839	0.0	0.19965	0.13734	LIG_G3BP_FGDF_1	LIG_Rrp6Rrp47_Mtr4_1	0.0
5drv-IF4003188	4wfd-IF4002840	0.0	0.22564	0.18237	LIG_G3BP_FGDF_1	LIG_Rrp6Rrp47_Mtr4_1	0.0
5drv-IF4003188	4wfd-IF4002841	0.0	0.22589	0.12883	LIG_G3BP_FGDF_1	LIG_Rrp6Rrp47_Mtr4_1	0.0
5drv-IF4003188	4wfd-IF4002842	0.0	0.15307	0.10246	LIG_G3BP_FGDF_1	LIG_Rrp6Rrp47_Mtr4_1	0.0
5drv-IF4003188	4wfd-IF4002843	0.0	0.30431	0.22511	LIG_G3BP_FGDF_1	LIG_Rrp6Rrp47_Mtr4_1	0.0
5drv-IF4003188	4wm0-IF4003192	0.0	0.2049	0.15921	LIG_G3BP_FGDF_1	MOD_OGLYCOS	0.0
5drv-IF4003188	4wma-IF4003191	0.134695	0.23118	0.17616	LIG_G3BP_FGDF_1	MOD_OGLYCOS	0.0
5drv-IF4003188	4wmb-IF4003193	0.13551	0.23811	0.15996	LIG_G3BP_FGDF_1	MOD_OGLYCOS	0.0
5drv-IF4003188	4wmi-IF4003189	0.0	0.21743	0.16079	LIG_G3BP_FGDF_1	MOD_OGLYCOS	0.0
5drv-IF4003188	4wmk-IF4003190	0.0	0.23302	0.15572	LIG_G3BP_FGDF_1	MOD_OGLYCOS	0.0
5drv-IF4003188	4wn2-IF4003194	0.0	0.22478	0.15496	LIG_G3BP_FGDF_1	MOD_OGLYCOS	0.0
5drv-IF4003188	4wnh-IF4006423	0.0	0.21771	0.15839	LIG_G3BP_FGDF_1	MOD_OGLYCOS	0.0
5drv-IF4003188	4x1v-IF4006740	0.0	0.25897	0.19747	LIG_G3BP_FGDF_1	LIG_SH3_CIN85_PxpxPR_1	0.0
5drv-IF4003188	4xz1-IF4002830	0.12067	0.22683	0.18835	LIG_G3BP_FGDF_1	LIG_TYR_ITAM	0.0
5drv-IF4003188	4yj4-IF4003079	0.0	0.26875	0.24917	LIG_G3BP_FGDF_1	LIG_BH_BH3_1	0.0
5drv-IF4003188	4zeq-IF4006733	0.0	0.22249	0.16137	LIG_G3BP_FGDF_1	LIG_BH_BH3_1	0.0
5drv-IF4003188	4zie-IF4003087	0.0	0.32957	0.21808	LIG_G3BP_FGDF_1	LIG_BH_BH3_1	0.0
5drv-IF4003188	4zif-IF4003086	0.0	0.24558	0.25184	LIG_G3BP_FGDF_1	LIG_BH_BH3_1	0.0
5drv-IF4003188	4zig-IF4003084	0.0	0.2514	0.17081	LIG_G3BP_FGDF_1	LIG_BH_BH3_1	0.0
5drv-IF4003188	4zih-IF4003085	0.0	0.23178	0.18239	LIG_G3BP_FGDF_1	LIG_BH_BH3_1	0.0
5drv-IF4003188	4zii-IF4003083	0.0	0.25364	0.20211	LIG_G3BP_FGDF_1	LIG_BH_BH3_1	0.0
5drv-IF4003188	4zny-IF4006604	0.0	0.24913	0.18316	LIG_G3BP_FGDF_1	LIG_PTAP_UEV_1	0.0
5drv-IF4003188	5afg-IF4003325	0.0	0.26867	0.22046	LIG_G3BP_FGDF_1	DEG_MDM2_SWIB_1	0.0
5drv-IF4003188	5agw-IF4003128	0.0	0.2889	0.17741	LIG_G3BP_FGDF_1	LIG_BH_BH3_1	0.0
5drv-IF4003188	5agw-IF4003129	0.09845	0.29953	0.19963	LIG_G3BP_FGDF_1	LIG_BH_BH3_1	0.0
5drv-IF4003188	5agx-IF4003126	0.0	0.2688	0.23549	LIG_G3BP_FGDF_1	LIG_BH_BH3_1	0.0
5drv-IF4003188	5agx-IF4003127	0.0	0.26176	0.23805	LIG_G3BP_FGDF_1	LIG_BH_BH3_1	0.0
5drv-IF4003188	5ajk-IF4002951	0.0	0.33955	0.23977	LIG_G3BP_FGDF_1	LIG_BH_BH3_1	0.0
5drv-IF4003188	5ajk-IF4002952	0.0	0.34271	0.2127	LIG_G3BP_FGDF_1	LIG_BH_BH3_1	0.0
5drv-IF4003188	5ajk-IF4002953	0.10572999999999999	0.33524	0.23998	LIG_G3BP_FGDF_1	LIG_BH_BH3_1	0.0
5drv-IF4003188	5aul-IF4003789	0.0	0.20662	0.16196	LIG_G3BP_FGDF_1	LIG_SH2_STAT5	0.0
5drv-IF4003188	5ax3-IF4003318	0.0	0.24093	0.1965	LIG_G3BP_FGDF_1	DOC_MAPK_gen_1	0.0
5drv-IF4003188	5b6c-IF4003713	0.119425	0.29892	0.19124	LIG_G3BP_FGDF_1	LIG_VCP_SHPBox_1	0.0
5drv-IF4003188	5c1b-IF4003315	0.0	0.2756	0.21363	LIG_G3BP_FGDF_1	LIG_VCP_SHPBox_1	0.0
5drv-IF4003188	5c1b-IF4003316	0.09592999999999999	0.29498	0.22164	LIG_G3BP_FGDF_1	LIG_VCP_SHPBox_1	0.0
5drv-IF4003188	5c3f-IF4004160	0.0	0.30714	0.1901	LIG_G3BP_FGDF_1	LIG_BH_BH3_1	0.0
5drv-IF4003188	5c3g-IF4004161	0.0	0.27728	0.22208	LIG_G3BP_FGDF_1	LIG_BH_BH3_1	0.0
5drv-IF4003188	5c6h-IF4006433	0.0	0.25994	0.20777	LIG_G3BP_FGDF_1	LIG_BH_BH3_1	0.0
5drv-IF4003188	5c6h-IF4006435	0.0	0.23492	0.18379	LIG_G3BP_FGDF_1	LIG_BH_BH3_1	0.0
5drv-IF4003188	5c6h-IF4006436	0.0	0.21377	0.16288	LIG_G3BP_FGDF_1	LIG_BH_BH3_1	0.0
5drv-IF4003188	5c6h-IF4006437	0.10006999999999999	0.27058	0.18773	LIG_G3BP_FGDF_1	LIG_BH_BH3_1	0.0
5drv-IF4003188	5c6h-IF4006438	0.0	0.26294	0.18981	LIG_G3BP_FGDF_1	LIG_BH_BH3_1	0.0
5drv-IF4003188	5c6h-IF4006440	0.0	0.20083	0.21222	LIG_G3BP_FGDF_1	LIG_BH_BH3_1	0.0
5drv-IF4003188	5c6h-IF4006441	0.0	0.23762	0.19509	LIG_G3BP_FGDF_1	LIG_BH_BH3_1	0.0
5drv-IF4003188	5cdw-IF4003267	0.08879000000000001	0.22911	0.16961	LIG_G3BP_FGDF_1	LIG_SH2_GRB2like	0.0
5drv-IF4003188	5cdw-IF4003268	0.0	0.0	0.0	LIG_G3BP_FGDF_1	LIG_SH2_GRB2like	0.0
5drv-IF4003188	5cdw-IF4003270	0.14798	0.0	0.0	LIG_G3BP_FGDF_1	LIG_SH2_GRB2like	0.0
5drv-IF4003188	5cdw-IF4003273	0.0	0.0	0.0	LIG_G3BP_FGDF_1	LIG_SH2_GRB2like	0.0
5drv-IF4003188	5cdw-IF4003275	0.059910000000000005	0.21691	0.17301	LIG_G3BP_FGDF_1	LIG_SH2_GRB2like	0.0
5drv-IF4003188	5cdw-IF4003277	0.0	0.20998	0.15901	LIG_G3BP_FGDF_1	LIG_SH2_GRB2like	0.0
5drv-IF4003188	5cdw-IF4003279	0.0	0.20717	0.17608	LIG_G3BP_FGDF_1	LIG_SH2_GRB2like	0.0
5drv-IF4003188	5cdw-IF4003281	0.0	0.2422	0.14178	LIG_G3BP_FGDF_1	LIG_SH2_GRB2like	0.0
5drv-IF4003188	5cdw-IF4003283	0.0	0.23123	0.15336	LIG_G3BP_FGDF_1	LIG_SH2_GRB2like	0.0
5drv-IF4003188	5cdw-IF4003285	0.0	0.0	0.0	LIG_G3BP_FGDF_1	LIG_SH2_GRB2like	0.0
5drv-IF4003188	5cdw-IF4003287	0.0	0.0	0.0	LIG_G3BP_FGDF_1	LIG_SH2_GRB2like	0.0
5drv-IF4003188	5cdw-IF4003288	0.046335	0.0	0.0	LIG_G3BP_FGDF_1	LIG_SH2_GRB2like	0.0
5drv-IF4003188	5cdw-IF4003290	0.0	0.0	0.0	LIG_G3BP_FGDF_1	LIG_SH2_GRB2like	0.0
5drv-IF4003188	5cdw-IF4003292	0.0	0.22174	0.16021	LIG_G3BP_FGDF_1	LIG_SH2_GRB2like	0.0
5drv-IF4003188	5cdw-IF4003294	0.14613	0.22342	0.14614	LIG_G3BP_FGDF_1	LIG_SH2_GRB2like	0.0
5drv-IF4003188	5d0j-IF4003598	0.0	0.25963	0.19892	LIG_G3BP_FGDF_1	LIG_SH2_GRB2like	0.0
5drv-IF4003188	5d0j-IF4003599	0.0	0.28311	0.22749	LIG_G3BP_FGDF_1	LIG_SH2_GRB2like	0.0
5drv-IF4003188	5drv-IF4003188	1.0	1.0	1.0	LIG_G3BP_FGDF_1	LIG_G3BP_FGDF_1	1.0
5drv-IF4003188	5eel-IF4003590	0.20295	0.28729	0.218	LIG_G3BP_FGDF_1	LIG_SH2_GRB2like	0.0
5drv-IF4003188	5eel-IF4003591	0.209965	0.27041	0.18063	LIG_G3BP_FGDF_1	LIG_SH2_GRB2like	0.0
5drv-IF4003188	5eel-IF4003592	0.0	0.27653	0.21544	LIG_G3BP_FGDF_1	LIG_SH2_GRB2like	0.0
5drv-IF4003188	5eel-IF4003593	0.20195000000000002	0.27858	0.21869	LIG_G3BP_FGDF_1	LIG_SH2_GRB2like	0.0
5drv-IF4003188	5eel-IF4003594	0.195325	0.28021	0.18607	LIG_G3BP_FGDF_1	LIG_SH2_GRB2like	0.0
5drv-IF4003188	5eel-IF4003595	0.0	0.27206	0.19235	LIG_G3BP_FGDF_1	LIG_SH2_GRB2like	0.0
5drv-IF4003188	5eeq-IF4003596	0.0	0.27857	0.18963	LIG_G3BP_FGDF_1	LIG_SH2_GRB2like	0.0
5drv-IF4003188	5eeq-IF4003597	0.0	0.27949	0.19744	LIG_G3BP_FGDF_1	LIG_SH2_GRB2like	0.0
5drv-IF4003188	5etf-IF4003778	0.0	0.26574	0.16977	LIG_G3BP_FGDF_1	DOC_MAPK_MEF2A_6	0.0
5drv-IF4003188	5eve-IF4003571	0.109935	0.26774	0.19486	LIG_G3BP_FGDF_1	LIG_PROFILIN_1	0.0
5drv-IF4003188	5f74-IF4003386	0.0	0.24523	0.20589	LIG_G3BP_FGDF_1	LIG_14-3-3_ChREBP_3	0.0
5drv-IF4003188	5fmj-IF4003568	0.0	0.26174	0.163	LIG_G3BP_FGDF_1	LIG_BH_BH3_1	0.0
5drv-IF4003188	5fmk-IF4003567	0.0	0.24582	0.1851	LIG_G3BP_FGDF_1	LIG_BH_BH3_1	0.0
5drv-IF4003188	5fw5-IF4003629	0.69352	0.65027	0.59641	LIG_G3BP_FGDF_1	LIG_G3BP_FGDF_1	1.0
5drv-IF4003188	5gjh-IF4003791	0.0	0.23841	0.16026	LIG_G3BP_FGDF_1	LIG_SH2_GRB2like	0.0
5drv-IF4003188	5gjh-IF4003792	0.0	0.22316	0.17826	LIG_G3BP_FGDF_1	LIG_SH2_GRB2like	0.0
5drv-IF4003188	5gji-IF4003790	0.0	0.27199	0.21994	LIG_G3BP_FGDF_1	LIG_SH2_STAT5	0.0
5drv-IF4003188	5glf-IF4003721	0.12846000000000002	0.29872	0.21298	LIG_G3BP_FGDF_1	LIG_VCP_SHPBox_1	0.0
5drv-IF4003188	5glf-IF4003722	0.0	0.28793	0.21768	LIG_G3BP_FGDF_1	LIG_VCP_SHPBox_1	0.0
5drv-IF4003188	5glf-IF4003723	0.14076	0.29652	0.21721	LIG_G3BP_FGDF_1	LIG_VCP_SHPBox_1	0.0
5drv-IF4003188	5glf-IF4003724	0.0	0.28483	0.21419	LIG_G3BP_FGDF_1	LIG_VCP_SHPBox_1	0.0
5drv-IF4003188	5gmj-IF4004082	0.1056	0.24289	0.17157	LIG_G3BP_FGDF_1	LIG_PDZ_Class_2	0.0
5drv-IF4003188	5gmj-IF4004083	0.0	0.3199	0.22786	LIG_G3BP_FGDF_1	LIG_PDZ_Class_2	0.0
5drv-IF4003188	5ixf-IF4003725	0.0	0.24688	0.17595	LIG_G3BP_FGDF_1	LIG_SH3_PxxxRxxKP_6	0.0
5drv-IF4003188	5jja-IF4003627	0.0	0.25503	0.20219	LIG_G3BP_FGDF_1	DOC_PP2A_B56_1	0.0
5drv-IF4003188	5jja-IF4003628	0.161355	0.25131	0.18683	LIG_G3BP_FGDF_1	DOC_PP2A_B56_1	0.0
5drv-IF4003188	5k6s-IF4003801	0.16593	0.23471	0.17935	LIG_G3BP_FGDF_1	DOC_PP2A_B56_1	0.0
5drv-IF4003188	5kiw-IF4004325	0.0	0.25507	0.17813	LIG_G3BP_FGDF_1	LIG_VCP_VIM_2	0.0
5drv-IF4003188	5kiw-IF4004326	0.0	0.25684	0.20317	LIG_G3BP_FGDF_1	LIG_VCP_VIM_2	0.0
5drv-IF4003188	5kiy-IF4004324	0.0	0.24699	0.18466	LIG_G3BP_FGDF_1	LIG_VCP_VIM_2	0.0
5drv-IF4003188	5l0y-IF4003974	0.0	0.20307	0.16934	LIG_G3BP_FGDF_1	LIG_TPR	0.0
5drv-IF4003188	5l0y-IF4003975	0.0	0.24284	0.17537	LIG_G3BP_FGDF_1	LIG_TPR	0.0
5drv-IF4003188	5l0y-IF4003976	0.0	0.25152	0.1565	LIG_G3BP_FGDF_1	LIG_TPR	0.0
5drv-IF4003188	5l0y-IF4003977	0.0	0.28957	0.18377	LIG_G3BP_FGDF_1	LIG_TPR	0.0
5drv-IF4003188	5l0y-IF4003978	0.0	0.24989	0.18714	LIG_G3BP_FGDF_1	LIG_TPR	0.0
5drv-IF4003188	5lyn-IF4004187	0.172125	0.21686	0.19861	LIG_G3BP_FGDF_1	LIG_TPR	0.0
5drv-IF4003188	5lyn-IF4004188	0.0	0.26613	0.18319	LIG_G3BP_FGDF_1	LIG_TPR	0.0
5drv-IF4003188	5mgx-IF4003957	0.0	0.21601	0.21069	LIG_G3BP_FGDF_1	LIG_TPR	0.0
5drv-IF4003188	5mgx-IF4003958	0.0	0.22361	0.20344	LIG_G3BP_FGDF_1	LIG_TPR	0.0
5drv-IF4003188	5mgx-IF4003959	0.0	0.33057	0.15627	LIG_G3BP_FGDF_1	LIG_TPR	0.0
5drv-IF4003188	5mgx-IF4003960	0.0	0.31438	0.24411	LIG_G3BP_FGDF_1	LIG_TPR	0.0
5drv-IF4003188	5njx-IF4004200	0.0	0.31189	0.14723	LIG_G3BP_FGDF_1	LIG_TPR	0.0
5drv-IF4003188	5nkp-IF4006621	0.0	0.28109	0.20429	LIG_G3BP_FGDF_1	DEG_Kelch_KLHL3_1	0.0
5drv-IF4003188	5nkp-IF4006622	0.0	0.28384	0.20473	LIG_G3BP_FGDF_1	DEG_Kelch_KLHL3_1	0.0
5drv-IF4003188	5o90-IF4004320	0.0	0.24432	0.19057	LIG_G3BP_FGDF_1	DOC_MAPK_MEF2A_6	0.0
5drv-IF4003188	5qu2-IF4005158	0.0	0.24404	0.19072	LIG_G3BP_FGDF_1	LIG_SH3_PxxDY_5	0.0
5drv-IF4003188	5qu2-IF4005159	0.11902	0.25004	0.15767	LIG_G3BP_FGDF_1	LIG_SH3_PxxDY_5	0.0
5drv-IF4003188	5sw9-IF4003802	0.182145	0.22454	0.17022	LIG_G3BP_FGDF_1	DOC_PP2A_B56_1	0.0
5drv-IF4003188	5swf-IF4003803	0.18217499999999998	0.26061	0.2171	LIG_G3BP_FGDF_1	DOC_PP2A_B56_1	0.0
5drv-IF4003188	5tzp-IF4004021	0.0	0.26841	0.19557	LIG_G3BP_FGDF_1	LIG_BH_BH3_1	0.0
5drv-IF4003188	5tzq-IF4004019	0.0	0.27665	0.187	LIG_G3BP_FGDF_1	LIG_BH_BH3_1	0.0
5drv-IF4003188	5tzq-IF4004020	0.0	0.24354	0.19095	LIG_G3BP_FGDF_1	LIG_BH_BH3_1	0.0
5drv-IF4003188	5u1q-IF4004205	0.0	0.29038	0.22023	LIG_G3BP_FGDF_1	LIG_SH2_GRB2like	0.0
5drv-IF4003188	5u1q-IF4004206	0.0	0.28293	0.1884	LIG_G3BP_FGDF_1	LIG_SH2_GRB2like	0.0
5drv-IF4003188	5u1q-IF4004207	0.19591	0.30508	0.2186	LIG_G3BP_FGDF_1	LIG_SH2_GRB2like	0.0
5drv-IF4003188	5ua4-IF4003907	0.0	0.31064	0.21682	LIG_G3BP_FGDF_1	LIG_BH_BH3_1	0.0
5drv-IF4003188	5ua5-IF4003908	0.0	0.32178	0.20297	LIG_G3BP_FGDF_1	LIG_BH_BH3_1	0.0
5drv-IF4003188	5uml-IF4006716	0.0	0.23074	0.17165	LIG_G3BP_FGDF_1	DEG_MDM2_SWIB_1	0.0
5drv-IF4003188	5uml-IF4006717	0.0	0.24588	0.18774	LIG_G3BP_FGDF_1	DEG_MDM2_SWIB_1	0.0
5drv-IF4003188	5uml-IF4006718	0.12207	0.26208	0.22371	LIG_G3BP_FGDF_1	DEG_MDM2_SWIB_1	0.0
5drv-IF4003188	5uml-IF4006719	0.0	0.24127	0.22057	LIG_G3BP_FGDF_1	DEG_MDM2_SWIB_1	0.0
5drv-IF4003188	5umm-IF4006446	0.0	0.34478	0.22836	LIG_G3BP_FGDF_1	DEG_MDM2_SWIB_1	0.0
5drv-IF4003188	5umm-IF4006447	0.0	0.28189	0.23169	LIG_G3BP_FGDF_1	DEG_MDM2_SWIB_1	0.0
5drv-IF4003188	5uul-IF4004066	0.0	0.27722	0.21393	LIG_G3BP_FGDF_1	LIG_BH_BH3_1	0.0
5drv-IF4003188	5uy9-IF4004022	0.140415	0.2803	0.2172	LIG_G3BP_FGDF_1	DOC_WW_Pin1_4	0.0
5drv-IF4003188	5v62-IF4004106	0.0	0.28793	0.18193	LIG_G3BP_FGDF_1	DOC_MAPK_RevD_3	0.0
5drv-IF4003188	5vau-IF4006809	0.0	0.26742	0.19677	LIG_G3BP_FGDF_1	LIG_BH_BH3_1	0.0
5drv-IF4003188	5vau-IF4006810	0.0	0.27687	0.23475	LIG_G3BP_FGDF_1	LIG_BH_BH3_1	0.0
5drv-IF4003188	5vau-IF4006811	0.12296499999999999	0.25365	0.21943	LIG_G3BP_FGDF_1	LIG_BH_BH3_1	0.0
5drv-IF4003188	5vau-IF4006812	0.0	0.26046	0.1818	LIG_G3BP_FGDF_1	LIG_BH_BH3_1	0.0
5drv-IF4003188	5vax-IF4006515	0.0	0.257	0.2413	LIG_G3BP_FGDF_1	LIG_BH_BH3_1	0.0
5drv-IF4003188	5vax-IF4006516	0.0	0.25239	0.19276	LIG_G3BP_FGDF_1	LIG_BH_BH3_1	0.0
5drv-IF4003188	5vax-IF4006517	0.0	0.26205	0.20006	LIG_G3BP_FGDF_1	LIG_BH_BH3_1	0.0
5drv-IF4003188	5vax-IF4006518	0.0	0.27214	0.21199	LIG_G3BP_FGDF_1	LIG_BH_BH3_1	0.0
5drv-IF4003188	5vay-IF4006635	0.0	0.25924	0.24151	LIG_G3BP_FGDF_1	LIG_BH_BH3_1	0.0
5drv-IF4003188	5vay-IF4006636	0.0	0.26583	0.21426	LIG_G3BP_FGDF_1	LIG_BH_BH3_1	0.0
5drv-IF4003188	5vay-IF4006637	0.0	0.2938	0.18548	LIG_G3BP_FGDF_1	LIG_BH_BH3_1	0.0
5drv-IF4003188	5vay-IF4006638	0.0	0.26599	0.1575	LIG_G3BP_FGDF_1	LIG_BH_BH3_1	0.0
5drv-IF4003188	5vk0-IF4004802	0.0	0.26168	0.15521	LIG_G3BP_FGDF_1	DEG_MDM2_SWIB_1	0.0
5drv-IF4003188	5vk0-IF4004803	0.0	0.22108	0.19203	LIG_G3BP_FGDF_1	DEG_MDM2_SWIB_1	0.0
5drv-IF4003188	5vk0-IF4004804	0.0	0.21961	0.25575	LIG_G3BP_FGDF_1	DEG_MDM2_SWIB_1	0.0
5drv-IF4003188	5vk0-IF4004805	0.0	0.24359	0.18989	LIG_G3BP_FGDF_1	DEG_MDM2_SWIB_1	0.0
5drv-IF4003188	5vk0-IF4004806	0.0	0.23738	0.19906	LIG_G3BP_FGDF_1	DEG_MDM2_SWIB_1	0.0
5drv-IF4003188	5vk0-IF4004807	0.0	0.23457	0.17992	LIG_G3BP_FGDF_1	DEG_MDM2_SWIB_1	0.0
5drv-IF4003188	5vk0-IF4004808	0.0	0.24415	0.19202	LIG_G3BP_FGDF_1	DEG_MDM2_SWIB_1	0.0
5drv-IF4003188	5vk0-IF4004809	0.0	0.2513	0.18252	LIG_G3BP_FGDF_1	DEG_MDM2_SWIB_1	0.0
5drv-IF4003188	5vk0-IF4004810	0.0	0.24638	0.24647	LIG_G3BP_FGDF_1	DEG_MDM2_SWIB_1	0.0
5drv-IF4003188	5vk0-IF4004811	0.0	0.25068	0.19394	LIG_G3BP_FGDF_1	DEG_MDM2_SWIB_1	0.0
5drv-IF4003188	5vk0-IF4004812	0.0	0.25165	0.18215	LIG_G3BP_FGDF_1	DEG_MDM2_SWIB_1	0.0
5drv-IF4003188	5vk0-IF4004813	0.0	0.24473	0.19349	LIG_G3BP_FGDF_1	DEG_MDM2_SWIB_1	0.0
5drv-IF4003188	5vk1-IF4004794	0.0	0.2721	0.15675	LIG_G3BP_FGDF_1	DEG_MDM2_SWIB_1	0.0
5drv-IF4003188	5vk1-IF4004795	0.0	0.2453	0.24696	LIG_G3BP_FGDF_1	DEG_MDM2_SWIB_1	0.0
5drv-IF4003188	5vk1-IF4004796	0.144385	0.22126	0.24677	LIG_G3BP_FGDF_1	DEG_MDM2_SWIB_1	0.0
5drv-IF4003188	5vk1-IF4004797	0.0	0.23452	0.2107	LIG_G3BP_FGDF_1	DEG_MDM2_SWIB_1	0.0
5drv-IF4003188	5vk1-IF4004798	0.0	0.23031	0.14898	LIG_G3BP_FGDF_1	DEG_MDM2_SWIB_1	0.0
5drv-IF4003188	5vk1-IF4004799	0.0	0.29428	0.24459	LIG_G3BP_FGDF_1	DEG_MDM2_SWIB_1	0.0
5drv-IF4003188	5vk1-IF4004800	0.0	0.25092	0.22512	LIG_G3BP_FGDF_1	DEG_MDM2_SWIB_1	0.0
5drv-IF4003188	5vk1-IF4004801	0.0	0.25999	0.20024	LIG_G3BP_FGDF_1	DEG_MDM2_SWIB_1	0.0
5drv-IF4003188	5vmo-IF4004418	0.0	0.31552	0.21979	LIG_G3BP_FGDF_1	LIG_BH_BH3_1	0.0
5drv-IF4003188	5vwv-IF4004243	0.0	0.24588	0.20553	LIG_G3BP_FGDF_1	LIG_BH_BH3_1	0.0
5drv-IF4003188	5vww-IF4004246	0.10688999999999999	0.22737	0.22264	LIG_G3BP_FGDF_1	LIG_BH_BH3_1	0.0
5drv-IF4003188	5vwx-IF4004235	0.0	0.28738	0.23801	LIG_G3BP_FGDF_1	LIG_BH_BH3_1	0.0
5drv-IF4003188	5vwx-IF4004238	0.099665	0.27725	0.20454	LIG_G3BP_FGDF_1	LIG_BH_BH3_1	0.0
5drv-IF4003188	5vwy-IF4004247	0.0	0.26255	0.21525	LIG_G3BP_FGDF_1	LIG_BH_BH3_1	0.0
5drv-IF4003188	5vx0-IF4004244	0.0	0.2812	0.19731	LIG_G3BP_FGDF_1	LIG_BH_BH3_1	0.0
5drv-IF4003188	5vx0-IF4004245	0.0	0.27894	0.20306	LIG_G3BP_FGDF_1	LIG_BH_BH3_1	0.0
5drv-IF4003188	5vx2-IF4004239	0.093855	0.22815	0.19947	LIG_G3BP_FGDF_1	LIG_BH_BH3_1	0.0
5drv-IF4003188	5vx2-IF4004242	0.11042	0.25444	0.18017	LIG_G3BP_FGDF_1	LIG_BH_BH3_1	0.0
5drv-IF4003188	5vx3-IF4004231	0.139465	0.23747	0.25013	LIG_G3BP_FGDF_1	LIG_BH_BH3_1	0.0
5drv-IF4003188	5vx3-IF4004232	0.0	0.2453	0.1603	LIG_G3BP_FGDF_1	LIG_BH_BH3_1	0.0
5drv-IF4003188	5vx3-IF4004233	0.0	0.25173	0.20486	LIG_G3BP_FGDF_1	LIG_BH_BH3_1	0.0
5drv-IF4003188	5vx3-IF4004234	0.0	0.19775	0.19102	LIG_G3BP_FGDF_1	LIG_BH_BH3_1	0.0
5drv-IF4003188	5wbj-IF4004322	0.0	0.25626	0.21064	LIG_G3BP_FGDF_1	DOC_WD40_RPTOR_TOS_1	0.0
5drv-IF4003188	5wbk-IF4004321	0.0	0.28263	0.20924	LIG_G3BP_FGDF_1	DOC_WD40_RPTOR_TOS_1	0.0
5drv-IF4003188	5wbl-IF4004323	0.15303499999999998	0.25973	0.17203	LIG_G3BP_FGDF_1	DOC_WD40_RPTOR_TOS_1	0.0
5drv-IF4003188	5wos-IF4004172	0.0	0.25755	0.2072	LIG_G3BP_FGDF_1	LIG_BH_BH3_1	0.0
5drv-IF4003188	5xn3-IF4004045	0.0	0.25102	0.20031	LIG_G3BP_FGDF_1	LIG_SPRY_1	0.0
5drv-IF4003188	5xxk-IF4004318	0.0	0.20157	0.14469	LIG_G3BP_FGDF_1	DEG_MDM2_SWIB_1	0.0
5drv-IF4003188	5xxk-IF4004319	0.0	0.27805	0.21157	LIG_G3BP_FGDF_1	DEG_MDM2_SWIB_1	0.0
5drv-IF4003188	5yc1-IF4004183	0.115165	0.26379	0.25231	LIG_G3BP_FGDF_1	LIG_TRAF4_MATH_1	0.0
5drv-IF4003188	5yc1-IF4004184	0.0	0.30417	0.25277	LIG_G3BP_FGDF_1	LIG_TRAF4_MATH_1	0.0
5drv-IF4003188	5yc1-IF4004185	0.0	0.23256	0.24887	LIG_G3BP_FGDF_1	LIG_TRAF4_MATH_1	0.0
5drv-IF4003188	5ypo-IF4004333	0.0	0.29333	0.18848	LIG_G3BP_FGDF_1	LIG_DLG_GKlike_1	0.0
5drv-IF4003188	5ypo-IF4004334	0.0	0.30467	0.16996	LIG_G3BP_FGDF_1	LIG_DLG_GKlike_1	0.0
5drv-IF4003188	5zz9-IF4004702	0.0	0.2605	0.19947	LIG_G3BP_FGDF_1	LIG_EVH1_2	0.0
5drv-IF4003188	5zz9-IF4004703	0.0	0.24152	0.20809	LIG_G3BP_FGDF_1	LIG_EVH1_2	0.0
5drv-IF4003188	5zz9-IF4004704	0.0	0.27822	0.18641	LIG_G3BP_FGDF_1	LIG_EVH1_2	0.0
5drv-IF4003188	6aaw-IF4006700	0.102745	0.19822	0.16898	LIG_G3BP_FGDF_1	DEG_MDM2_SWIB_1	0.0
5drv-IF4003188	6c4u-IF4004507	0.0	0.2213	0.16518	LIG_G3BP_FGDF_1	LIG_FHA_1	0.0
5drv-IF4003188	6c4u-IF4004508	0.0	0.23775	0.15482	LIG_G3BP_FGDF_1	LIG_FHA_1	0.0
5drv-IF4003188	6c4u-IF4004509	0.0	0.21976	0.17299	LIG_G3BP_FGDF_1	LIG_FHA_1	0.0
5drv-IF4003188	6c4u-IF4004510	0.11527499999999999	0.20911	0.13103	LIG_G3BP_FGDF_1	LIG_FHA_1	0.0
5drv-IF4003188	6c4u-IF4004511	0.0	0.2012	0.13065	LIG_G3BP_FGDF_1	LIG_FHA_1	0.0
5drv-IF4003188	6c4u-IF4004512	0.130055	0.22876	0.16865	LIG_G3BP_FGDF_1	LIG_FHA_1	0.0
5drv-IF4003188	6dcn-IF4004742	0.0	0.22814	0.22949	LIG_G3BP_FGDF_1	LIG_BH_BH3_1	0.0
5drv-IF4003188	6dcn-IF4004743	0.0	0.26322	0.20133	LIG_G3BP_FGDF_1	LIG_BH_BH3_1	0.0
5drv-IF4003188	6dn5-IF4004604	0.0	0.24793	0.18823	LIG_G3BP_FGDF_1	LIG_SPRY_1	0.0
5drv-IF4003188	6dn8-IF4004605	0.0	0.24323	0.20043	LIG_G3BP_FGDF_1	LIG_SPRY_1	0.0
5drv-IF4003188	6dn8-IF4004606	0.0	0.22835	0.1835	LIG_G3BP_FGDF_1	LIG_SPRY_1	0.0
5drv-IF4003188	6dn8-IF4004607	0.13416	0.24407	0.2118	LIG_G3BP_FGDF_1	LIG_SPRY_1	0.0
5drv-IF4003188	6do3-IF4004709	0.07951	0.2183	0.17358	LIG_G3BP_FGDF_1	DEG_Cend_KLHDC2_1	0.0
5drv-IF4003188	6do3-IF4004710	0.07783	0.22	0.16189	LIG_G3BP_FGDF_1	DEG_Cend_KLHDC2_1	0.0
5drv-IF4003188	6do4-IF4004711	0.0	0.21716	0.17765	LIG_G3BP_FGDF_1	DEG_Cend_KLHDC2_1	0.0
5drv-IF4003188	6do4-IF4004712	0.0	0.2276	0.1761	LIG_G3BP_FGDF_1	DEG_Cend_KLHDC2_1	0.0
5drv-IF4003188	6do5-IF4004707	0.0	0.21476	0.15009	LIG_G3BP_FGDF_1	DEG_Cend_KLHDC2_1	0.0
5drv-IF4003188	6do5-IF4004708	0.0	0.24024	0.22697	LIG_G3BP_FGDF_1	DEG_Cend_KLHDC2_1	0.0
5drv-IF4003188	6e3i-IF4004657	0.0	0.25662	0.20143	LIG_G3BP_FGDF_1	LIG_BH_BH3_1	0.0
5drv-IF4003188	6fbk-IF4006445	0.0	0.33016	0.21606	LIG_G3BP_FGDF_1	DOC_SPAK_OSR1_1	0.0
5drv-IF4003188	6fbx-IF4004614	0.0	0.25457	0.17117	LIG_G3BP_FGDF_1	LIG_BH_BH3_1	0.0
5drv-IF4003188	6fdp-IF4004563	0.0	0.19598	0.19451	LIG_G3BP_FGDF_1	LIG_TPR	0.0
5drv-IF4003188	6fdt-IF4004564	0.0	0.21932	0.2093	LIG_G3BP_FGDF_1	LIG_TPR	0.0
5drv-IF4003188	6hpg-IF4004341	0.0	0.0	0.0	LIG_G3BP_FGDF_1	LIG_TPR	0.0
5drv-IF4003188	6hpg-IF4004342	0.0	0.0	0.0	LIG_G3BP_FGDF_1	LIG_TPR	0.0
5drv-IF4003188	6hpg-IF4004343	0.130585	0.0	0.0	LIG_G3BP_FGDF_1	LIG_TPR	0.0
5drv-IF4003188	6hpg-IF4004344	0.0	0.0	0.0	LIG_G3BP_FGDF_1	LIG_TPR	0.0
5drv-IF4003188	6hpg-IF4004345	0.0	0.0	0.0	LIG_G3BP_FGDF_1	LIG_TPR	0.0
5drv-IF4003188	6hpg-IF4004346	0.0	0.0	0.0	LIG_G3BP_FGDF_1	LIG_TPR	0.0
5drv-IF4003188	6i5j-IF4004894	0.0	0.21524	0.18554	LIG_G3BP_FGDF_1	LIG_SH2_STAT5	0.0
5drv-IF4003188	6i5j-IF4004895	0.0	0.24358	0.19905	LIG_G3BP_FGDF_1	LIG_SH2_STAT5	0.0
5drv-IF4003188	6i5j-IF4004896	0.0	0.25513	0.18969	LIG_G3BP_FGDF_1	LIG_SH2_STAT5	0.0
5drv-IF4003188	6i5n-IF4004892	0.0	0.28223	0.19533	LIG_G3BP_FGDF_1	LIG_SH2_STAT5	0.0
5drv-IF4003188	6i5n-IF4004893	0.0	0.22438	0.18401	LIG_G3BP_FGDF_1	LIG_SH2_STAT5	0.0
5drv-IF4003188	6i6h-IF4004830	0.0	0.24963	0.15877	LIG_G3BP_FGDF_1	TRG_ER_KDEL_1	0.0
5drv-IF4003188	6ijq-IF4004683	0.10172	0.24412	0.21601	LIG_G3BP_FGDF_1	LIG_BH_BH3_1	0.0
5drv-IF4003188	6iqj-IF4005009	0.0	0.26673	0.18169	LIG_G3BP_FGDF_1	LIG_PROFILIN_1	0.0
5drv-IF4003188	6iqj-IF4005010	0.0	0.22892	0.17601	LIG_G3BP_FGDF_1	LIG_PROFILIN_1	0.0
5drv-IF4003188	6jue-IF4005179	0.0	0.33994	0.2353	LIG_G3BP_FGDF_1	LIG_PDZ_Class_2	0.0
5drv-IF4003188	6jwm-IF4006499	0.0	0.25764	0.19482	LIG_G3BP_FGDF_1	LIG_SPRY_1	0.0
5drv-IF4003188	6jwn-IF4006772	0.09725	0.24264	0.23142	LIG_G3BP_FGDF_1	LIG_SPRY_1	0.0
5drv-IF4003188	6jwn-IF4006773	0.097725	0.24354	0.23038	LIG_G3BP_FGDF_1	LIG_SPRY_1	0.0
5drv-IF4003188	6key-IF4005542	0.16260999999999998	0.24959	0.18646	LIG_G3BP_FGDF_1	LIG_SPRY_1	0.0
5drv-IF4003188	6mbc-IF4004786	0.12373	0.22371	0.18038	LIG_G3BP_FGDF_1	LIG_BH_BH3_1	0.0
5drv-IF4003188	6mbd-IF4004787	0.0	0.24446	0.20339	LIG_G3BP_FGDF_1	LIG_BH_BH3_1	0.0
5drv-IF4003188	6nid-IF4006787	0.0	0.30299	0.25783	LIG_G3BP_FGDF_1	LIG_PDZ_Class_2	0.0
5drv-IF4003188	6nid-IF4006788	0.0	0.3485	0.28937	LIG_G3BP_FGDF_1	LIG_PDZ_Class_2	0.0
5drv-IF4003188	6nid-IF4006789	0.0	0.24894	0.25331	LIG_G3BP_FGDF_1	LIG_PDZ_Class_2	0.0
5drv-IF4003188	6oyl-IF4005148	0.116205	0.24341	0.17276	LIG_G3BP_FGDF_1	DOC_PP2A_B56_1	0.0
5drv-IF4003188	6q3q-IF4004347	0.0	0.0	0.0	LIG_G3BP_FGDF_1	LIG_TPR	0.0
5drv-IF4003188	6q3q-IF4004350	0.0	0.0	0.0	LIG_G3BP_FGDF_1	LIG_TPR	0.0
5drv-IF4003188	6qfm-IF4004991	0.0	0.26489	0.19965	LIG_G3BP_FGDF_1	LIG_BH_BH3_1	0.0
5drv-IF4003188	6qg8-IF4004992	0.0	0.30121	0.18553	LIG_G3BP_FGDF_1	LIG_BH_BH3_1	0.0
5drv-IF4003188	6rjp-IF4005075	0.0	0.2742	0.20456	LIG_G3BP_FGDF_1	LIG_BH_BH3_1	0.0
5drv-IF4003188	6rjp-IF4005076	0.0	0.33961	0.22713	LIG_G3BP_FGDF_1	LIG_BH_BH3_1	0.0
5drv-IF4003188	6t2d-IF4005085	0.0	0.24731	0.2073	LIG_G3BP_FGDF_1	DEG_MDM2_SWIB_1	0.0
5drv-IF4003188	6t2f-IF4005086	0.0	0.24083	0.21558	LIG_G3BP_FGDF_1	DEG_MDM2_SWIB_1	0.0
5drv-IF4003188	6tqq-IF4005184	0.0	0.3282	0.21778	LIG_G3BP_FGDF_1	LIG_BH_BH3_1	0.0
5drv-IF4003188	6trr-IF4005185	0.0	0.28687	0.24268	LIG_G3BP_FGDF_1	LIG_BH_BH3_1	0.0
5drv-IF4003188	6tzc-IF4004993	0.0	0.29434	0.24309	LIG_G3BP_FGDF_1	LIG_BH_BH3_1	0.0
5drv-IF4003188	6ua3-IF4006543	0.0	0.2481	0.20038	LIG_G3BP_FGDF_1	LIG_BH_BH3_1	0.0
5drv-IF4003188	6uab-IF4006728	0.0	0.24997	0.17635	LIG_G3BP_FGDF_1	LIG_BH_BH3_1	0.0
5drv-IF4003188	6uhc-IF4006420	0.0	0.18441	0.12334	LIG_G3BP_FGDF_1	LIG_GBD_Chelix_1	0.0
5drv-IF4003188	6uhc-IF4006421	0.07860500000000001	0.22324	0.17451	LIG_G3BP_FGDF_1	LIG_GBD_Chelix_1	0.0
5drv-IF4003188	6v4e-IF4005171	0.0	0.2524	0.14531	LIG_G3BP_FGDF_1	DEG_MDM2_SWIB_1	0.0
5drv-IF4003188	6v4e-IF4005172	0.0	0.25271	0.23652	LIG_G3BP_FGDF_1	DEG_MDM2_SWIB_1	0.0
5drv-IF4003188	6v4f-IF4005176	0.0	0.25424	0.21314	LIG_G3BP_FGDF_1	DEG_MDM2_SWIB_1	0.0
5drv-IF4003188	6v4g-IF4005173	0.0	0.2544	0.14912	LIG_G3BP_FGDF_1	DEG_MDM2_SWIB_1	0.0
5drv-IF4003188	6v4h-IF4005174	0.0	0.25145	0.18548	LIG_G3BP_FGDF_1	DEG_MDM2_SWIB_1	0.0
5drv-IF4003188	6v4h-IF4005175	0.0	0.25332	0.19941	LIG_G3BP_FGDF_1	DEG_MDM2_SWIB_1	0.0
5drv-IF4003188	6vro-IF4005147	0.126075	0.25351	0.15212	LIG_G3BP_FGDF_1	DOC_PP2A_B56_1	0.0
5drv-IF4003188	6wgz-IF4006503	0.0	0.2515	0.22806	LIG_G3BP_FGDF_1	LIG_BH_BH3_1	0.0
5drv-IF4003188	6wh0-IF4005254	0.0	0.238	0.23251	LIG_G3BP_FGDF_1	LIG_BH_BH3_1	0.0
5drv-IF4003188	6x8o-IF4005289	0.11191000000000001	0.26761	0.15687	LIG_G3BP_FGDF_1	LIG_BH_BH3_1	0.0
5drv-IF4003188	6x8o-IF4005290	0.0	0.27801	0.21829	LIG_G3BP_FGDF_1	LIG_BH_BH3_1	0.0
5drv-IF4003188	6x8o-IF4005291	0.11191000000000001	0.26761	0.15687	LIG_G3BP_FGDF_1	LIG_BH_BH3_1	0.0
5drv-IF4003188	6x8o-IF4005292	0.128215	0.2683	0.19167	LIG_G3BP_FGDF_1	LIG_BH_BH3_1	0.0
5drv-IF4003188	6xy6-IF4005182	0.0	0.28143	0.18132	LIG_G3BP_FGDF_1	LIG_BH_BH3_1	0.0
5drv-IF4003188	6xy6-IF4005183	0.0	0.27817	0.22517	LIG_G3BP_FGDF_1	LIG_BH_BH3_1	0.0
5drv-IF4003188	6y4q-IF4005180	0.0	0.22211	0.19876	LIG_G3BP_FGDF_1	DEG_MDM2_SWIB_1	0.0
5drv-IF4003188	6y4q-IF4005181	0.0	0.21804	0.16248	LIG_G3BP_FGDF_1	DEG_MDM2_SWIB_1	0.0
5drv-IF4003188	6y7v-IF4005687	0.0	0.20426	0.19292	LIG_G3BP_FGDF_1	TRG_ER_KDEL_1	0.0
5drv-IF4003188	6ygj-IF4005252	0.112035	0.28693	0.20832	LIG_G3BP_FGDF_1	LIG_14-3-3_ChREBP_3	0.0
5drv-IF4003188	6ygj-IF4005253	0.0	0.24968	0.2092	LIG_G3BP_FGDF_1	LIG_14-3-3_ChREBP_3	0.0
5drv-IF4003188	6yli-IF4005306	0.0	0.27616	0.1928	LIG_G3BP_FGDF_1	LIG_BH_BH3_1	0.0
5drv-IF4003188	6yli-IF4005307	0.0	0.25053	0.19516	LIG_G3BP_FGDF_1	LIG_BH_BH3_1	0.0
5drv-IF4003188	6zr5-IF4005384	0.0	0.2455	0.22744	LIG_G3BP_FGDF_1	DOC_MAPK_NFAT4_5	0.0
5drv-IF4003188	6zr5-IF4005385	0.0	0.258	0.20085	LIG_G3BP_FGDF_1	DOC_MAPK_NFAT4_5	0.0
5drv-IF4003188	7ad0-IF4006589	0.113705	0.24101	0.19322	LIG_G3BP_FGDF_1	DEG_MDM2_SWIB_1	0.0
5drv-IF4003188	7ad0-IF4006590	0.0	0.2494	0.19385	LIG_G3BP_FGDF_1	DEG_MDM2_SWIB_1	0.0
5drv-IF4003188	7ad0-IF4006591	0.0	0.24285	0.19312	LIG_G3BP_FGDF_1	DEG_MDM2_SWIB_1	0.0
5drv-IF4003188	7ad0-IF4006592	0.12159999999999999	0.24108	0.2231	LIG_G3BP_FGDF_1	DEG_MDM2_SWIB_1	0.0
5drv-IF4003188	7ad0-IF4006593	0.0	0.24319	0.19106	LIG_G3BP_FGDF_1	DEG_MDM2_SWIB_1	0.0
5drv-IF4003188	7ad0-IF4006594	0.0	0.24706	0.22253	LIG_G3BP_FGDF_1	DEG_MDM2_SWIB_1	0.0
5drv-IF4003188	7cdc-IF4005508	0.0	0.26131	0.20631	LIG_G3BP_FGDF_1	LIG_LSD1_SNAG_1	0.0
5drv-IF4003188	7cdd-IF4005509	0.0	0.25057	0.18589	LIG_G3BP_FGDF_1	LIG_LSD1_SNAG_1	0.0
5drv-IF4003188	7cde-IF4005510	0.0	0.25102	0.20599	LIG_G3BP_FGDF_1	LIG_LSD1_SNAG_1	0.0
5drv-IF4003188	7cdf-IF4005511	0.0	0.25996	0.20674	LIG_G3BP_FGDF_1	LIG_LSD1_SNAG_1	0.0
5drv-IF4003188	7cdg-IF4005512	0.0	0.2576	0.20532	LIG_G3BP_FGDF_1	LIG_LSD1_SNAG_1	0.0
5drv-IF4003188	7cio-IF4005420	0.0	0.28635	0.24523	LIG_G3BP_FGDF_1	LIG_SH2_STAT5	0.0
5drv-IF4003188	7m5a-IF4005793	0.0	0.31908	0.23223	LIG_G3BP_FGDF_1	LIG_BH_BH3_1	0.0
5drv-IF4003188	7m5b-IF4005792	0.0	0.2716	0.21194	LIG_G3BP_FGDF_1	LIG_BH_BH3_1	0.0
5drv-IF4003188	7m5c-IF4005782	0.0	0.24956	0.21014	LIG_G3BP_FGDF_1	LIG_BH_BH3_1	0.0
5drv-IF4003188	7m5c-IF4005783	0.0	0.2581	0.22778	LIG_G3BP_FGDF_1	LIG_BH_BH3_1	0.0
5drv-IF4003188	7m5c-IF4005784	0.095405	0.23277	0.16947	LIG_G3BP_FGDF_1	LIG_BH_BH3_1	0.0
5drv-IF4003188	7m5c-IF4005785	0.0	0.25493	0.19359	LIG_G3BP_FGDF_1	LIG_BH_BH3_1	0.0
5drv-IF4003188	7m5c-IF4005786	0.0	0.27167	0.18271	LIG_G3BP_FGDF_1	LIG_BH_BH3_1	0.0
5drv-IF4003188	7m5c-IF4005787	0.0	0.24906	0.21859	LIG_G3BP_FGDF_1	LIG_BH_BH3_1	0.0
5drv-IF4003188	7m5c-IF4005788	0.0	0.29585	0.19542	LIG_G3BP_FGDF_1	LIG_BH_BH3_1	0.0
5drv-IF4003188	7m5c-IF4005789	0.0	0.2493	0.18792	LIG_G3BP_FGDF_1	LIG_BH_BH3_1	0.0
5drv-IF4003188	7m5c-IF4005790	0.11092	0.24166	0.20056	LIG_G3BP_FGDF_1	LIG_BH_BH3_1	0.0
5drv-IF4003188	7m5c-IF4005791	0.0	0.25402	0.2105	LIG_G3BP_FGDF_1	LIG_BH_BH3_1	0.0
5drv-IF4003188	7mp3-IF4005891	0.0	0.27902	0.21073	LIG_G3BP_FGDF_1	LIG_SH2_GRB2like	0.0
5drv-IF4003188	7mp3-IF4005892	0.11611	0.27306	0.22039	LIG_G3BP_FGDF_1	LIG_SH2_GRB2like	0.0
5drv-IF4003188	7nlc-IF4006856	0.0	0.25603	0.20956	LIG_G3BP_FGDF_1	LIG_PTAP_UEV_1	0.0
5drv-IF4003188	7ntj-IF4005674	0.0	0.3419	0.30629	LIG_G3BP_FGDF_1	LIG_PDZ_Class_2	0.0
5drv-IF4003188	7ntj-IF4005675	0.0	0.33822	0.30836	LIG_G3BP_FGDF_1	LIG_PDZ_Class_2	0.0
5drv-IF4003188	7ntk-IF4005670	0.0	0.29351	0.2146	LIG_G3BP_FGDF_1	LIG_PDZ_Class_2	0.0
5drv-IF4003188	7ntk-IF4005671	0.0	0.32022	0.26588	LIG_G3BP_FGDF_1	LIG_PDZ_Class_2	0.0
5drv-IF4003188	7ntk-IF4005672	0.0	0.27325	0.19629	LIG_G3BP_FGDF_1	LIG_PDZ_Class_2	0.0
5drv-IF4003188	7ntk-IF4005673	0.0	0.28526	0.22328	LIG_G3BP_FGDF_1	LIG_PDZ_Class_2	0.0
5drv-IF4003188	7olg-IF4006857	0.0	0.21492	0.24906	LIG_G3BP_FGDF_1	LIG_SxIP_EBH_1	0.0
5drv-IF4003188	7olg-IF4006860	0.0	0.2148	0.24912	LIG_G3BP_FGDF_1	LIG_SxIP_EBH_1	0.0
5drv-IF4003188	7opm-IF4005804	0.0	0.27198	0.19193	LIG_G3BP_FGDF_1	DOC_MAPK_RevD_3	0.0
5drv-IF4003188	7oxe-IF4006885	0.0	0.25253	0.20093	LIG_G3BP_FGDF_1	TRG_ER_KDEL_1	0.0
5drv-IF4003188	7oye-IF4006887	0.0	0.23379	0.1644	LIG_G3BP_FGDF_1	TRG_ER_KDEL_1	0.0
5drv-IF4003188	7p33-IF4005988	0.0	0.27766	0.19498	LIG_G3BP_FGDF_1	LIG_BH_BH3_1	0.0
5drv-IF4003188	7p33-IF4005989	0.0	0.29652	0.19584	LIG_G3BP_FGDF_1	LIG_BH_BH3_1	0.0
5drv-IF4003188	7p33-IF4005990	0.0	0.30485	0.16697	LIG_G3BP_FGDF_1	LIG_BH_BH3_1	0.0
5drv-IF4003188	7p33-IF4005991	0.0	0.3117	0.20574	LIG_G3BP_FGDF_1	LIG_BH_BH3_1	0.0
5drv-IF4003188	7p33-IF4005992	0.0	0.28399	0.19092	LIG_G3BP_FGDF_1	LIG_BH_BH3_1	0.0
5drv-IF4003188	7p9w-IF4005993	0.0	0.3007	0.1928	LIG_G3BP_FGDF_1	LIG_BH_BH3_1	0.0
5drv-IF4003188	7qcr-IF4005827	0.0	0.20577	0.16761	LIG_G3BP_FGDF_1	LIG_PDZ_Class_2	0.0
5drv-IF4003188	7qcr-IF4005828	0.0	0.33542	0.26944	LIG_G3BP_FGDF_1	LIG_PDZ_Class_2	0.0
5drv-IF4003188	7qcs-IF4005830	0.0	0.28903	0.2746	LIG_G3BP_FGDF_1	LIG_PDZ_Class_2	0.0
5drv-IF4003188	7qcs-IF4005833	0.0	0.28076	0.18248	LIG_G3BP_FGDF_1	LIG_PDZ_Class_2	0.0
5drv-IF4003188	7qct-IF4005834	0.0	0.31328	0.29651	LIG_G3BP_FGDF_1	LIG_PDZ_Class_2	0.0
5drv-IF4003188	7qct-IF4005835	0.0	0.33535	0.30302	LIG_G3BP_FGDF_1	LIG_PDZ_Class_2	0.0
5drv-IF4003188	7r8x-IF4005765	0.0	0.2648	0.21447	LIG_G3BP_FGDF_1	LIG_TYR_ITAM	0.0
5drv-IF4003188	7rns-IF4006541	0.149165	0.27614	0.20437	LIG_G3BP_FGDF_1	LIG_SH2_STAT5	0.0
5drv-IF4003188	7rnu-IF4006504	0.068225	0.21196	0.14569	LIG_G3BP_FGDF_1	LIG_SH2_STAT5	0.0
5drv-IF4003188	7rnu-IF4006505	0.14926	0.26056	0.21853	LIG_G3BP_FGDF_1	LIG_SH2_STAT5	0.0
5drv-IF4003188	7rnu-IF4006506	0.0	0.25915	0.21412	LIG_G3BP_FGDF_1	LIG_SH2_STAT5	0.0
5drv-IF4003188	7rnu-IF4006507	0.0	0.21822	0.15815	LIG_G3BP_FGDF_1	LIG_SH2_STAT5	0.0
5drv-IF4003188	7rnv-IF4006701	0.0	0.21066	0.11218	LIG_G3BP_FGDF_1	LIG_SH2_STAT5	0.0
5drv-IF4003188	7sxh-IF4006009	0.0	0.25553	0.18964	LIG_G3BP_FGDF_1	DOC_GSK3_Axin_1	0.0
5drv-IF4003188	7sxj-IF4006010	0.0	0.25792	0.18213	LIG_G3BP_FGDF_1	DOC_GSK3_Axin_1	0.0
5drv-IF4003188	7ugb-IF4006921	0.0	0.30057	0.21862	LIG_G3BP_FGDF_1	DOC_MAPK_DCC_7	0.0
5drv-IF4003188	7wjh-IF4005949	0.0	0.25833	0.19924	LIG_G3BP_FGDF_1	LIG_BH_BH3_1	0.0
5drv-IF4003188	8btq-IF4006278	0.0	0.25933	0.19698	LIG_G3BP_FGDF_1	LIG_14-3-3_ChREBP_3	0.0
5drv-IF4003188	8bwe-IF4006279	0.0	0.28574	0.20929	LIG_G3BP_FGDF_1	LIG_14-3-3_ChREBP_3	0.0
5drv-IF4003188	8bwh-IF4006280	0.0	0.28675	0.20954	LIG_G3BP_FGDF_1	LIG_14-3-3_ChREBP_3	0.0
5drv-IF4003188	8c1y-IF4006281	0.0	0.29841	0.19975	LIG_G3BP_FGDF_1	LIG_14-3-3_ChREBP_3	0.0
5drv-IF4003188	8fcn-IF4006077	0.0	0.2454	0.16855	LIG_G3BP_FGDF_1	LIG_VCP_VIM_2	0.0
5drv-IF4003188	8fcn-IF4006078	0.11898999999999998	0.2513	0.18379	LIG_G3BP_FGDF_1	LIG_VCP_VIM_2	0.0
5drv-IF4003188	8fcn-IF4006079	0.0	0.26893	0.16466	LIG_G3BP_FGDF_1	LIG_VCP_VIM_2	0.0
5drv-IF4003188	8fcn-IF4006080	0.099785	0.26129	0.16869	LIG_G3BP_FGDF_1	LIG_VCP_VIM_2	0.0
5drv-IF4003188	8fcn-IF4006081	0.12898	0.24162	0.16219	LIG_G3BP_FGDF_1	LIG_VCP_VIM_2	0.0
5drv-IF4003188	8fcn-IF4006082	0.0	0.24184	0.16697	LIG_G3BP_FGDF_1	LIG_VCP_VIM_2	0.0
5drv-IF4003188	8hqt-IF4006962	0.0	0.22136	0.14486	LIG_G3BP_FGDF_1	TRG_ER_diLys_1	0.0
5drv-IF4003188	8hqv-IF4006963	0.0	0.2109	0.19098	LIG_G3BP_FGDF_1	TRG_ER_diLys_1	0.0
5drv-IF4003188	8hqx-IF4006964	0.0	0.21631	0.17348	LIG_G3BP_FGDF_1	TRG_ER_diLys_1	0.0
5drv-IF4003188	8pxx-IF4006291	0.0	0.21099	0.17079	LIG_G3BP_FGDF_1	LIG_WW_2	0.0
5drv-IF4003188	8sgf-IF4006269	0.0	0.21868	0.17285	LIG_G3BP_FGDF_1	DEG_Cend_KLHDC2_1	0.0
5drv-IF4003188	8sgf-IF4006270	0.0	0.2463	0.21661	LIG_G3BP_FGDF_1	DEG_Cend_KLHDC2_1	0.0
5drv-IF4003188	8sm5-IF4006234	0.07864	0.29592	0.19243	LIG_G3BP_FGDF_1	LIG_BH_BH3_1	0.0
5drv-IF4003188	8sm5-IF4006235	0.0	0.29501	0.19512	LIG_G3BP_FGDF_1	LIG_BH_BH3_1	0.0
5drv-IF4003188	8sm5-IF4006236	0.0	0.28694	0.18436	LIG_G3BP_FGDF_1	LIG_BH_BH3_1	0.0
5drv-IF4003188	8sm5-IF4006237	0.101525	0.25701	0.19009	LIG_G3BP_FGDF_1	LIG_BH_BH3_1	0.0
5drv-IF4003188	8sm5-IF4006238	0.0	0.26764	0.17931	LIG_G3BP_FGDF_1	LIG_BH_BH3_1	0.0
5drv-IF4003188	8th6-IF4006105	0.5917600000000001	0.61813	0.55815	LIG_G3BP_FGDF_1	LIG_G3BP_FGDF_1	1.0
5drv-IF4003188	8th6-IF4006106	0.71575	0.64371	0.5838	LIG_G3BP_FGDF_1	LIG_G3BP_FGDF_1	1.0
5drv-IF4003188	8th6-IF4006107	0.63303	0.61105	0.51905	LIG_G3BP_FGDF_1	LIG_G3BP_FGDF_1	1.0
5drv-IF4003188	8th6-IF4006108	0.587735	0.6052	0.5008	LIG_G3BP_FGDF_1	LIG_G3BP_FGDF_1	1.0
5eel-IF4003590	1a81-IF4006385	0.19606	0.24384	0.19168	LIG_SH2_GRB2like	LIG_TYR_ITAM	0.0
5eel-IF4003590	1a81-IF4006387	0.16364499999999998	0.25728	0.2049	LIG_SH2_GRB2like	LIG_TYR_ITAM	0.0
5eel-IF4003590	1a81-IF4006389	0.184535	0.26399	0.20189	LIG_SH2_GRB2like	LIG_TYR_ITAM	0.0
5eel-IF4003590	1a81-IF4006390	0.191145	0.27388	0.23558	LIG_SH2_GRB2like	LIG_TYR_ITAM	0.0
5eel-IF4003590	1a81-IF4006392	0.158375	0.24684	0.2205	LIG_SH2_GRB2like	LIG_TYR_ITAM	0.0
5eel-IF4003590	1a81-IF4006394	0.186495	0.24714	0.2117	LIG_SH2_GRB2like	LIG_TYR_ITAM	0.0
5eel-IF4003590	1awi-IF4006348	0.0	0.25242	0.13257	LIG_SH2_GRB2like	LIG_PROFILIN_1	0.0
5eel-IF4003590	1awi-IF4006349	0.0	0.23584	0.15044	LIG_SH2_GRB2like	LIG_PROFILIN_1	0.0
5eel-IF4003590	1bxl-IF4006336	0.09034	0.23427	0.18982	LIG_SH2_GRB2like	LIG_BH_BH3_1	0.0
5eel-IF4003590	1cf0-IF40017	0.0	0.2234	0.15643	LIG_SH2_GRB2like	LIG_PROFILIN_1	0.0
5eel-IF4003590	1cjf-IF40018	0.0	0.24217	0.16142	LIG_SH2_GRB2like	LIG_PROFILIN_1	0.0
5eel-IF4003590	1cjf-IF40021	0.162435	0.23849	0.14614	LIG_SH2_GRB2like	LIG_PROFILIN_1	0.0
5eel-IF4003590	1ddv-IF40083	0.0	0.23748	0.11772	LIG_SH2_GRB2like	LIG_EVH1_2	0.0
5eel-IF4003590	1e91-IF400109	0.0	0.27686	0.19063	LIG_SH2_GRB2like	LIG_Sin3_1	0.0
5eel-IF4003590	1elr-IF40082	0.0	0.25953	0.19368	LIG_SH2_GRB2like	LIG_TPR	0.0
5eel-IF4003590	1elw-IF40080	0.0	0.26858	0.17979	LIG_SH2_GRB2like	LIG_TPR	0.0
5eel-IF4003590	1elw-IF40081	0.0	0.2456	0.19333	LIG_SH2_GRB2like	LIG_TPR	0.0
5eel-IF4003590	1f1w-IF40090	0.345775	0.31541	0.27834	LIG_SH2_GRB2like	LIG_SH2_GRB2like	1.0
5eel-IF4003590	1f8a-IF40093	0.0	0.22183	0.12479	LIG_SH2_GRB2like	DOC_WW_Pin1_4	0.0
5eel-IF4003590	1g1e-IF400110	0.0	0.25417	0.19767	LIG_SH2_GRB2like	LIG_Sin3_1	0.0
5eel-IF4003590	1g5j-IF400123	0.0	0.22101	0.20423	LIG_SH2_GRB2like	LIG_BH_BH3_1	0.0
5eel-IF4003590	1gxc-IF400215	0.0	0.24717	0.16849	LIG_SH2_GRB2like	LIG_FHA_1	0.0
5eel-IF4003590	1gxc-IF400216	0.0	0.23518	0.16331	LIG_SH2_GRB2like	LIG_FHA_1	0.0
5eel-IF4003590	1gxc-IF400217	0.0	0.22467	0.14667	LIG_SH2_GRB2like	LIG_FHA_1	0.0
5eel-IF4003590	1gxc-IF400218	0.0	0.26278	0.16033	LIG_SH2_GRB2like	LIG_FHA_1	0.0
5eel-IF4003590	1h3h-IF400290	0.0	0.26545	0.17222	LIG_SH2_GRB2like	LIG_SH3_PxxxRxxKP_6	0.0
5eel-IF4003590	1h9o-IF400136	0.0	0.26229	0.16869	LIG_SH2_GRB2like	LIG_SH2_STAT5	0.0
5eel-IF4003590	1i8g-IF400130	0.0	0.24117	0.15143	LIG_SH2_GRB2like	DOC_WW_Pin1_4	0.0
5eel-IF4003590	1i8h-IF400129	0.11155999999999999	0.21851	0.18557	LIG_SH2_GRB2like	DOC_WW_Pin1_4	0.0
5eel-IF4003590	1ihj-IF400132	0.16531	0.18334	0.19448	LIG_SH2_GRB2like	LIG_PDZ_Class_2	0.0
5eel-IF4003590	1ihj-IF400133	0.17083	0.24605	0.18111	LIG_SH2_GRB2like	LIG_PDZ_Class_2	0.0
5eel-IF4003590	1io6-IF4006650	0.0	0.27658	0.15327	LIG_SH2_GRB2like	LIG_SH2_GRB2like	1.0
5eel-IF4003590	1j4l-IF400166	0.17172	0.19031	0.13998	LIG_SH2_GRB2like	LIG_FHA_1	0.0
5eel-IF4003590	1ju5-IF400252	0.22606500000000002	0.19323	0.12585	LIG_SH2_GRB2like	LIG_SH2_CRK	0.0
5eel-IF4003590	1jyr-IF400159	0.0	0.3495	0.28461	LIG_SH2_GRB2like	LIG_SH2_GRB2like	1.0
5eel-IF4003590	1k2n-IF400167	0.0	0.19825	0.13637	LIG_SH2_GRB2like	LIG_FHA_1	0.0
5eel-IF4003590	1ky6-IF400220	0.13744	0.26934	0.22519	LIG_SH2_GRB2like	LIG_AP2alpha_2	0.0
5eel-IF4003590	1ky7-IF400223	0.0	0.26089	0.17986	LIG_SH2_GRB2like	LIG_AP2alpha_1	0.0
5eel-IF4003590	1kyf-IF400224	0.0	0.22303	0.156	LIG_SH2_GRB2like	LIG_AP2alpha_2	0.0
5eel-IF4003590	1kyu-IF400222	0.144505	0.18185	0.12868	LIG_SH2_GRB2like	LIG_AP2alpha_2	0.0
5eel-IF4003590	1lew-IF400231	0.0	0.28112	0.20276	LIG_SH2_GRB2like	DOC_MAPK_MEF2A_6	0.0
5eel-IF4003590	1lez-IF400232	0.0	0.27338	0.18699	LIG_SH2_GRB2like	DOC_MAPK_gen_1	0.0
5eel-IF4003590	1m4p-IF400251	0.0	0.26819	0.18022	LIG_SH2_GRB2like	LIG_PTAP_UEV_1	0.0
5eel-IF4003590	1m4q-IF400250	0.05753	0.22305	0.1716	LIG_SH2_GRB2like	LIG_PTAP_UEV_1	0.0
5eel-IF4003590	1mfg-IF400256	0.0	0.25383	0.18543	LIG_SH2_GRB2like	LIG_PDZ_Class_2	0.0
5eel-IF4003590	1mfl-IF400257	0.0	0.26128	0.17735	LIG_SH2_GRB2like	LIG_PDZ_Class_2	0.0
5eel-IF4003590	1mw4-IF400371	0.0	0.35598	0.21841	LIG_SH2_GRB2like	LIG_SH2_GRB2like	1.0
5eel-IF4003590	1n7f-IF400261	0.0	0.25745	0.2091	LIG_SH2_GRB2like	LIG_PDZ_Class_2	0.0
5eel-IF4003590	1n7f-IF400262	0.0	0.25843	0.19247	LIG_SH2_GRB2like	LIG_PDZ_Class_2	0.0
5eel-IF4003590	1o9u-IF400280	0.0	0.27638	0.19369	LIG_SH2_GRB2like	DOC_GSK3_Axin_1	0.0
5eel-IF4003590	1oby-IF400346	0.0	0.27949	0.18915	LIG_SH2_GRB2like	LIG_PDZ_Class_2	0.0
5eel-IF4003590	1oby-IF400349	0.0	0.26392	0.18384	LIG_SH2_GRB2like	LIG_PDZ_Class_2	0.0
5eel-IF4003590	1oeb-IF400321	0.0	0.2566	0.17129	LIG_SH2_GRB2like	LIG_SH3_PxxxRxxKP_6	0.0
5eel-IF4003590	1oeb-IF400322	0.0	0.22527	0.18476	LIG_SH2_GRB2like	LIG_SH3_PxxxRxxKP_6	0.0
5eel-IF4003590	1om9-IF400359	0.0	0.25269	0.21096	LIG_SH2_GRB2like	LIG_AP_GAE_1	0.0
5eel-IF4003590	1om9-IF400360	0.0	0.26208	0.21521	LIG_SH2_GRB2like	LIG_AP_GAE_1	0.0
5eel-IF4003590	1oo4-IF400378	0.0	0.25345	0.18044	LIG_SH2_GRB2like	LIG_SH2_STAT5	0.0
5eel-IF4003590	1p13-IF400343	0.0	0.32146	0.24986	LIG_SH2_GRB2like	LIG_SH2_GRB2like	1.0
5eel-IF4003590	1p13-IF400344	0.31098	0.32892	0.25081	LIG_SH2_GRB2like	LIG_SH2_GRB2like	1.0
5eel-IF4003590	1p4u-IF400358	0.11397499999999999	0.27684	0.21597	LIG_SH2_GRB2like	LIG_AP_GAE_1	0.0
5eel-IF4003590	1pd7-IF400457	0.0	0.25872	0.22317	LIG_SH2_GRB2like	LIG_Sin3_1	0.0
5eel-IF4003590	1pic-IF4006323	0.0	0.28462	0.22323	LIG_SH2_GRB2like	LIG_SH2_STAT5	0.0
5eel-IF4003590	1pq1-IF400377	0.0	0.22778	0.18084	LIG_SH2_GRB2like	LIG_BH_BH3_1	0.0
5eel-IF4003590	1qg1-IF4008	0.0	0.34296	0.27054	LIG_SH2_GRB2like	LIG_SH2_GRB2like	1.0
5eel-IF4003590	1r1p-IF400475	0.15525499999999998	0.36253	0.33625	LIG_SH2_GRB2like	LIG_SH2_GRB2like	1.0
5eel-IF4003590	1r1p-IF400476	0.17322	0.36649	0.33438	LIG_SH2_GRB2like	LIG_SH2_GRB2like	1.0
5eel-IF4003590	1r1p-IF400477	0.18182500000000001	0.36144	0.33908	LIG_SH2_GRB2like	LIG_SH2_GRB2like	1.0
5eel-IF4003590	1r1p-IF400478	0.22015	0.36767	0.32713	LIG_SH2_GRB2like	LIG_SH2_GRB2like	1.0
5eel-IF4003590	1r1q-IF400469	0.0	0.3586	0.32041	LIG_SH2_GRB2like	LIG_SH2_GRB2like	1.0
5eel-IF4003590	1r1q-IF400470	0.24136	0.34811	0.33064	LIG_SH2_GRB2like	LIG_SH2_GRB2like	1.0
5eel-IF4003590	1r1s-IF400471	0.182765	0.36037	0.33594	LIG_SH2_GRB2like	LIG_SH2_GRB2like	1.0
5eel-IF4003590	1r1s-IF400472	0.0	0.37192	0.33785	LIG_SH2_GRB2like	LIG_SH2_GRB2like	1.0
5eel-IF4003590	1r1s-IF400473	0.215175	0.36943	0.34309	LIG_SH2_GRB2like	LIG_SH2_GRB2like	1.0
5eel-IF4003590	1r1s-IF400474	0.0	0.36373	0.33587	LIG_SH2_GRB2like	LIG_SH2_GRB2like	1.0
5eel-IF4003590	1s5q-IF400507	0.0	0.25047	0.18999	LIG_SH2_GRB2like	LIG_Sin3_1	0.0
5eel-IF4003590	1tce-IF4006302	0.0	0.24964	0.21313	LIG_SH2_GRB2like	LIG_TYR_ITAM	0.0
5eel-IF4003590	1ty4-IF400516	0.0	0.24175	0.16355	LIG_SH2_GRB2like	LIG_BH_BH3_1	0.0
5eel-IF4003590	1tze-IF4006324	0.0	0.3651	0.31699	LIG_SH2_GRB2like	LIG_SH2_GRB2like	1.0
5eel-IF4003590	1u38-IF400691	0.0	0.27465	0.18565	LIG_SH2_GRB2like	LIG_PDZ_Class_2	0.0
5eel-IF4003590	1uj0-IF400372	0.0	0.21508	0.15224	LIG_SH2_GRB2like	LIG_SH3_PxxxRxxKP_6	0.0
5eel-IF4003590	1v1t-IF400786	0.0	0.27424	0.17824	LIG_SH2_GRB2like	LIG_PDZ_Class_2	0.0
5eel-IF4003590	1v1t-IF400787	0.0	0.25822	0.20226	LIG_SH2_GRB2like	LIG_PDZ_Class_2	0.0
5eel-IF4003590	1w80-IF400587	0.0	0.22748	0.18427	LIG_SH2_GRB2like	LIG_AP2alpha_1	0.0
5eel-IF4003590	1w9e-IF400782	0.0	0.25293	0.17414	LIG_SH2_GRB2like	LIG_PDZ_Class_2	0.0
5eel-IF4003590	1w9e-IF400783	0.0	0.25709	0.17435	LIG_SH2_GRB2like	LIG_PDZ_Class_2	0.0
5eel-IF4003590	1w9o-IF400784	0.0	0.26375	0.19578	LIG_SH2_GRB2like	LIG_PDZ_Class_2	0.0
5eel-IF4003590	1w9o-IF400785	0.0	0.25014	0.19139	LIG_SH2_GRB2like	LIG_PDZ_Class_2	0.0
5eel-IF4003590	1w9q-IF400788	0.084355	0.25928	0.17059	LIG_SH2_GRB2like	LIG_PDZ_Class_2	0.0
5eel-IF4003590	1ybo-IF400789	0.0	0.26047	0.18835	LIG_SH2_GRB2like	LIG_PDZ_Class_2	0.0
5eel-IF4003590	1ybo-IF400790	0.0	0.24854	0.16363	LIG_SH2_GRB2like	LIG_PDZ_Class_2	0.0
5eel-IF4003590	1ycq-IF4006332	0.0	0.288	0.18929	LIG_SH2_GRB2like	DEG_MDM2_SWIB_1	0.0
5eel-IF4003590	1ycr-IF4006331	0.0	0.25339	0.22112	LIG_SH2_GRB2like	DEG_MDM2_SWIB_1	0.0
5eel-IF4003590	1yvl-IF400657	0.0	0.21271	0.18392	LIG_SH2_GRB2like	LIG_SH2_CRK	0.0
5eel-IF4003590	1yvl-IF400658	0.0	0.21633	0.18147	LIG_SH2_GRB2like	LIG_SH2_CRK	0.0
5eel-IF4003590	1ywi-IF400660	0.21063500000000002	0.20309	0.17092	LIG_SH2_GRB2like	LIG_WW_2	0.0
5eel-IF4003590	1zfp-IF4006378	0.292925	0.3368	0.29285	LIG_SH2_GRB2like	LIG_SH2_GRB2like	1.0
5eel-IF4003590	1zub-IF400696	0.0	0.24338	0.19443	LIG_SH2_GRB2like	LIG_PDZ_Class_2	0.0
5eel-IF4003590	2a0t-IF400708	0.0	0.18336	0.11682	LIG_SH2_GRB2like	LIG_FHA_1	0.0
5eel-IF4003590	2axi-IF400774	0.135505	0.24028	0.20209	LIG_SH2_GRB2like	DEG_MDM2_SWIB_1	0.0
5eel-IF4003590	2b9j-IF400745	0.0	0.2593	0.17524	LIG_SH2_GRB2like	DOC_MAPK_DCC_7	0.0
5eel-IF4003590	2bz8-IF400706	0.15809499999999999	0.28922	0.15809	LIG_SH2_GRB2like	LIG_SH3_CIN85_PxpxPR_1	0.0
5eel-IF4003590	2bz8-IF400707	0.0	0.26958	0.20108	LIG_SH2_GRB2like	LIG_SH3_CIN85_PxpxPR_1	0.0
5eel-IF4003590	2bzw-IF4001105	0.0	0.26705	0.21395	LIG_SH2_GRB2like	LIG_BH_BH3_1	0.0
5eel-IF4003590	2c2l-IF400737	0.0	0.26447	0.17376	LIG_SH2_GRB2like	LIG_TPR	0.0
5eel-IF4003590	2c2l-IF400738	0.0	0.26944	0.19385	LIG_SH2_GRB2like	LIG_TPR	0.0
5eel-IF4003590	2c2l-IF400739	0.0	0.26389	0.1746	LIG_SH2_GRB2like	LIG_TPR	0.0
5eel-IF4003590	2c2l-IF400740	0.0	0.26488	0.1836	LIG_SH2_GRB2like	LIG_TPR	0.0
5eel-IF4003590	2dyf-IF4006528	0.0	0.19435	0.16521	LIG_SH2_GRB2like	LIG_WW_2	0.0
5eel-IF4003590	2dyh-IF4001013	0.0	0.25838	0.23878	LIG_SH2_GRB2like	DEG_Kelch_Keap1_2	0.0
5eel-IF4003590	2ejy-IF400985	0.0	0.25019	0.18033	LIG_SH2_GRB2like	LIG_PDZ_Class_2	0.0
5eel-IF4003590	2fys-IF400791	0.0	0.26048	0.16623	LIG_SH2_GRB2like	DOC_MAPK_gen_1	0.0
5eel-IF4003590	2fys-IF400792	0.0	0.23972	0.15646	LIG_SH2_GRB2like	DOC_MAPK_gen_1	0.0
5eel-IF4003590	2g30-IF400775	0.0	0.26852	0.18524	LIG_SH2_GRB2like	TRG_AP2beta_CARGO_1	0.0
5eel-IF4003590	2ho2-IF4001007	0.0	0.26633	0.13831	LIG_SH2_GRB2like	LIG_WW_2	0.0
5eel-IF4003590	2ihs-IF400924	0.10978	0.26378	0.18584	LIG_SH2_GRB2like	LIG_SPRY_1	0.0
5eel-IF4003590	2ihs-IF400925	0.0	0.25847	0.20231	LIG_SH2_GRB2like	LIG_SPRY_1	0.0
5eel-IF4003590	2iui-IF4006316	0.173585	0.25806	0.20644	LIG_SH2_GRB2like	LIG_SH2_STAT5	0.0
5eel-IF4003590	2iui-IF4006317	0.132615	0.23664	0.20369	LIG_SH2_GRB2like	LIG_SH2_STAT5	0.0
5eel-IF4003590	2iv8-IF400862	0.0	0.24192	0.20313	LIG_SH2_GRB2like	TRG_AP2beta_CARGO_1	0.0
5eel-IF4003590	2iv9-IF400863	0.0	0.28964	0.24645	LIG_SH2_GRB2like	LIG_AP2alpha_1	0.0
5eel-IF4003590	2j6f-IF400886	0.0	0.26184	0.21126	LIG_SH2_GRB2like	LIG_SH3_CIN85_PxpxPR_1	0.0
5eel-IF4003590	2j6o-IF400887	0.11899	0.22364	0.1548	LIG_SH2_GRB2like	LIG_SH3_CIN85_PxpxPR_1	0.0
5eel-IF4003590	2j7i-IF400888	0.0	0.28056	0.16234	LIG_SH2_GRB2like	LIG_SH3_CIN85_PxpxPR_1	0.0
5eel-IF4003590	2j7i-IF400889	0.0	0.24275	0.18957	LIG_SH2_GRB2like	LIG_SH3_CIN85_PxpxPR_1	0.0
5eel-IF4003590	2jk9-IF4001569	0.173575	0.28985	0.21313	LIG_SH2_GRB2like	LIG_SPRY_1	0.0
5eel-IF4003590	2jm6-IF400962	0.0	0.24426	0.20171	LIG_SH2_GRB2like	LIG_BH_BH3_1	0.0
5eel-IF4003590	2jup-IF4001027	0.0	0.23415	0.15438	LIG_SH2_GRB2like	LIG_WW_2	0.0
5eel-IF4003590	2k7w-IF4001246	0.0	0.30007	0.19301	LIG_SH2_GRB2like	LIG_BH_BH3_1	0.0
5eel-IF4003590	2koh-IF4001473	0.0	0.27577	0.16741	LIG_SH2_GRB2like	LIG_PDZ_Class_2	0.0
5eel-IF4003590	2l4k-IF4002166	0.0	0.33903	0.22924	LIG_SH2_GRB2like	LIG_SH2_GRB2like	1.0
5eel-IF4003590	2l6j-IF4002004	0.0	0.23026	0.20425	LIG_SH2_GRB2like	LIG_TPR	0.0
5eel-IF4003590	2lb3-IF4001846	0.0	0.23836	0.20763	LIG_SH2_GRB2like	DOC_WW_Pin1_4	0.0
5eel-IF4003590	2lp8-IF4002132	0.0	0.22747	0.19188	LIG_SH2_GRB2like	LIG_BH_BH3_1	0.0
5eel-IF4003590	2lsi-IF4006444	0.0	0.23444	0.19799	LIG_SH2_GRB2like	LIG_REV1ctd_RIR_1	0.0
5eel-IF4003590	2lsj-IF4002165	0.0	0.25779	0.19231	LIG_SH2_GRB2like	LIG_REV1ctd_RIR_1	0.0
5eel-IF4003590	2lsk-IF4002164	0.0	0.25111	0.19895	LIG_SH2_GRB2like	LIG_REV1ctd_RIR_1	0.0
5eel-IF4003590	2lsv-IF4002524	0.0	0.2498	0.20174	LIG_SH2_GRB2like	LIG_TPR	0.0
5eel-IF4003590	2mps-IF4002912	0.0	0.23269	0.19408	LIG_SH2_GRB2like	DEG_MDM2_SWIB_1	0.0
5eel-IF4003590	2msr-IF4002765	0.0	0.1644	0.14036	LIG_SH2_GRB2like	LIG_LEDGF_IBM_1	0.0
5eel-IF4003590	2mwy-IF4003343	0.0	0.26311	0.18752	LIG_SH2_GRB2like	DEG_MDM2_SWIB_1	0.0
5eel-IF4003590	2n1g-IF4003385	0.0	0.24581	0.19089	LIG_SH2_GRB2like	LIG_REV1ctd_RIR_1	0.0
5eel-IF4003590	2n1o-IF4003195	0.144685	0.25183	0.1478	LIG_SH2_GRB2like	DOC_WW_Pin1_4	0.0
5eel-IF4003590	2n3a-IF4003097	0.0	0.22797	0.17709	LIG_SH2_GRB2like	LIG_LEDGF_IBM_1	0.0
5eel-IF4003590	2nl9-IF400960	0.0	0.24397	0.1577	LIG_SH2_GRB2like	LIG_BH_BH3_1	0.0
5eel-IF4003590	2nla-IF400961	0.0	0.21565	0.16786	LIG_SH2_GRB2like	LIG_BH_BH3_1	0.0
5eel-IF4003590	2oei-IF4001006	0.0	0.30207	0.16933	LIG_SH2_GRB2like	LIG_WW_2	0.0
5eel-IF4003590	2okr-IF400933	0.0	0.2559	0.21696	LIG_SH2_GRB2like	DOC_MAPK_RevD_3	0.0
5eel-IF4003590	2oq1-IF4006303	0.19647	0.29841	0.22507	LIG_SH2_GRB2like	LIG_TYR_ITAM	0.0
5eel-IF4003590	2p1l-IF400951	0.0	0.22032	0.19429	LIG_SH2_GRB2like	LIG_BH_BH3_1	0.0
5eel-IF4003590	2p1l-IF400952	0.0	0.23235	0.19743	LIG_SH2_GRB2like	LIG_BH_BH3_1	0.0
5eel-IF4003590	2p1l-IF400953	0.0	0.23512	0.19678	LIG_SH2_GRB2like	LIG_BH_BH3_1	0.0
5eel-IF4003590	2p1l-IF400954	0.0	0.24829	0.17032	LIG_SH2_GRB2like	LIG_BH_BH3_1	0.0
5eel-IF4003590	2pav-IF4001025	0.0	0.24387	0.17764	LIG_SH2_GRB2like	LIG_PROFILIN_1	0.0
5eel-IF4003590	2pbd-IF4001024	0.0	0.25621	0.17912	LIG_SH2_GRB2like	LIG_PROFILIN_1	0.0
5eel-IF4003590	2pku-IF4001026	0.0	0.25955	0.17343	LIG_SH2_GRB2like	LIG_PDZ_Class_2	0.0
5eel-IF4003590	2pon-IF4001004	0.0	0.25232	0.17617	LIG_SH2_GRB2like	LIG_BH_BH3_1	0.0
5eel-IF4003590	2pqk-IF4001485	0.0	0.30652	0.17673	LIG_SH2_GRB2like	LIG_BH_BH3_1	0.0
5eel-IF4003590	2rly-IF4001029	0.0	0.2789	0.21964	LIG_SH2_GRB2like	LIG_WW_2	0.0
5eel-IF4003590	2rm0-IF4001028	0.0	0.28844	0.22709	LIG_SH2_GRB2like	LIG_WW_2	0.0
5eel-IF4003590	2roc-IF4001179	0.0	0.2436	0.19115	LIG_SH2_GRB2like	LIG_BH_BH3_1	0.0
5eel-IF4003590	2rod-IF4001178	0.0	0.22353	0.17014	LIG_SH2_GRB2like	LIG_BH_BH3_1	0.0
5eel-IF4003590	2rol-IF4001198	0.0	0.27132	0.18975	LIG_SH2_GRB2like	LIG_SH3_PxxDY_5	0.0
5eel-IF4003590	2v3s-IF4001011	0.0	0.31608	0.20257	LIG_SH2_GRB2like	DOC_SPAK_OSR1_1	0.0
5eel-IF4003590	2v3s-IF4001012	0.0	0.25954	0.20155	LIG_SH2_GRB2like	DOC_SPAK_OSR1_1	0.0
5eel-IF4003590	2v6q-IF4001709	0.0	0.22719	0.17002	LIG_SH2_GRB2like	LIG_BH_BH3_1	0.0
5eel-IF4003590	2v8c-IF4001054	0.0	0.28667	0.15483	LIG_SH2_GRB2like	LIG_PROFILIN_1	0.0
5eel-IF4003590	2v8f-IF4001052	0.0	0.31837	0.22437	LIG_SH2_GRB2like	LIG_PROFILIN_1	0.0
5eel-IF4003590	2v8f-IF4001053	0.0	0.27517	0.17874	LIG_SH2_GRB2like	LIG_PROFILIN_1	0.0
5eel-IF4003590	2vdo-IF4001217	0.0	0.20899	0.17825	LIG_SH2_GRB2like	LIG_Integrin_KxxGD_FGGC_5	0.0
5eel-IF4003590	2vdp-IF4001216	0.0	0.22304	0.18503	LIG_SH2_GRB2like	LIG_Integrin_KxxGD_FGGC_5	0.0
5eel-IF4003590	2vj0-IF4001050	0.0	0.23375	0.15933	LIG_SH2_GRB2like	LIG_AP2alpha_1	0.0
5eel-IF4003590	2vm6-IF4001223	0.0	0.19068	0.19343	LIG_SH2_GRB2like	LIG_BH_BH3_1	0.0
5eel-IF4003590	2vog-IF4001154	0.0	0.23346	0.17781	LIG_SH2_GRB2like	LIG_BH_BH3_1	0.0
5eel-IF4003590	2voh-IF4001152	0.0	0.21013	0.16901	LIG_SH2_GRB2like	LIG_BH_BH3_1	0.0
5eel-IF4003590	2voi-IF4001153	0.0	0.24702	0.17783	LIG_SH2_GRB2like	LIG_BH_BH3_1	0.0
5eel-IF4003590	2vwf-IF4001359	0.143375	0.30998	0.25262	LIG_SH2_GRB2like	LIG_SH3_PxxxRxxKP_6	0.0
5eel-IF4003590	2wh6-IF4001710	0.0	0.26184	0.19663	LIG_SH2_GRB2like	LIG_BH_BH3_1	0.0
5eel-IF4003590	2x04-IF4001493	0.0	0.25937	0.23157	LIG_SH2_GRB2like	LIG_PAM2_2	0.0
5eel-IF4003590	2x04-IF4001494	0.0	0.24213	0.19412	LIG_SH2_GRB2like	LIG_PAM2_2	0.0
5eel-IF4003590	2xa0-IF4001668	0.0	0.23347	0.20712	LIG_SH2_GRB2like	LIG_BH_BH3_1	0.0
5eel-IF4003590	2xa0-IF4001669	0.0	0.21469	0.15577	LIG_SH2_GRB2like	LIG_BH_BH3_1	0.0
5eel-IF4003590	2xpx-IF4001711	0.0	0.25527	0.18093	LIG_SH2_GRB2like	LIG_BH_BH3_1	0.0
5eel-IF4003590	2xrw-IF4002250	0.0	0.26511	0.18807	LIG_SH2_GRB2like	DOC_MAPK_NFAT4_5	0.0
5eel-IF4003590	2xs0-IF4002253	0.0	0.24695	0.18576	LIG_SH2_GRB2like	DOC_MAPK_NFAT4_5	0.0
5eel-IF4003590	2y48-IF4001737	0.0	0.256	0.19148	LIG_SH2_GRB2like	LIG_LSD1_SNAG_1	0.0
5eel-IF4003590	2y8o-IF4002249	0.0	0.29377	0.20174	LIG_SH2_GRB2like	DOC_MAPK_MEF2A_6	0.0
5eel-IF4003590	2y9q-IF4002252	0.0	0.27968	0.19946	LIG_SH2_GRB2like	DOC_MAPK_RevD_3	0.0
5eel-IF4003590	2yj1-IF4001862	0.0	0.2109	0.19747	LIG_SH2_GRB2like	LIG_BH_BH3_1	0.0
5eel-IF4003590	2yj1-IF4001863	0.0	0.2402	0.21503	LIG_SH2_GRB2like	LIG_BH_BH3_1	0.0
5eel-IF4003590	2yq6-IF4002272	0.0	0.2494	0.21891	LIG_SH2_GRB2like	LIG_BH_BH3_1	0.0
5eel-IF4003590	2yq7-IF4002271	0.0	0.24476	0.1642	LIG_SH2_GRB2like	LIG_BH_BH3_1	0.0
5eel-IF4003590	2z5s-IF4001035	0.0	0.24875	0.21161	LIG_SH2_GRB2like	DEG_MDM2_SWIB_1	0.0
5eel-IF4003590	2z5s-IF4001036	0.0	0.24607	0.20052	LIG_SH2_GRB2like	DEG_MDM2_SWIB_1	0.0
5eel-IF4003590	2z5s-IF4001037	0.13604	0.25152	0.18372	LIG_SH2_GRB2like	DEG_MDM2_SWIB_1	0.0
5eel-IF4003590	2z5t-IF4001038	0.0	0.23815	0.18884	LIG_SH2_GRB2like	DEG_MDM2_SWIB_1	0.0
5eel-IF4003590	2z5t-IF4001039	0.0	0.24636	0.22285	LIG_SH2_GRB2like	DEG_MDM2_SWIB_1	0.0
5eel-IF4003590	2z5t-IF4001040	0.0	0.25083	0.21168	LIG_SH2_GRB2like	DEG_MDM2_SWIB_1	0.0
5eel-IF4003590	3bl2-IF4001106	0.0	0.28872	0.16201	LIG_SH2_GRB2like	LIG_BH_BH3_1	0.0
5eel-IF4003590	3bl2-IF4001107	0.0	0.2376	0.17761	LIG_SH2_GRB2like	LIG_BH_BH3_1	0.0
5eel-IF4003590	3chw-IF4001212	0.0	0.24022	0.17521	LIG_SH2_GRB2like	LIG_PROFILIN_1	0.0
5eel-IF4003590	3cv0-IF4001182	0.0	0.25293	0.18636	LIG_SH2_GRB2like	TRG_PTS1	0.0
5eel-IF4003590	3cvl-IF4001183	0.0	0.24825	0.20653	LIG_SH2_GRB2like	TRG_PTS1	0.0
5eel-IF4003590	3cvn-IF4001181	0.0	0.23331	0.19515	LIG_SH2_GRB2like	TRG_PTS1	0.0
5eel-IF4003590	3cvp-IF4001180	0.0	0.26242	0.20201	LIG_SH2_GRB2like	TRG_PTS1	0.0
5eel-IF4003590	3cyy-IF4001191	0.0	0.17214	0.12784	LIG_SH2_GRB2like	LIG_PDZ_Class_2	0.0
5eel-IF4003590	3cyy-IF4001192	0.0	0.22206	0.21203	LIG_SH2_GRB2like	LIG_PDZ_Class_2	0.0
5eel-IF4003590	3cyy-IF4001193	0.0	0.22981	0.17836	LIG_SH2_GRB2like	LIG_PDZ_Class_2	0.0
5eel-IF4003590	3cyy-IF4001194	0.0	0.17505	0.11479	LIG_SH2_GRB2like	LIG_PDZ_Class_2	0.0
5eel-IF4003590	3d7v-IF4001104	0.0	0.25423	0.20179	LIG_SH2_GRB2like	LIG_BH_BH3_1	0.0
5eel-IF4003590	3dab-IF4001206	0.0	0.24238	0.16867	LIG_SH2_GRB2like	DEG_MDM2_SWIB_1	0.0
5eel-IF4003590	3dab-IF4001207	0.0	0.24206	0.21123	LIG_SH2_GRB2like	DEG_MDM2_SWIB_1	0.0
5eel-IF4003590	3dab-IF4001208	0.0	0.26168	0.16113	LIG_SH2_GRB2like	DEG_MDM2_SWIB_1	0.0
5eel-IF4003590	3dab-IF4001209	0.0	0.23791	0.19344	LIG_SH2_GRB2like	DEG_MDM2_SWIB_1	0.0
5eel-IF4003590	3dac-IF4001210	0.0	0.2726	0.21581	LIG_SH2_GRB2like	DEG_MDM2_SWIB_1	0.0
5eel-IF4003590	3dac-IF4001211	0.0	0.22018	0.19802	LIG_SH2_GRB2like	DEG_MDM2_SWIB_1	0.0
5eel-IF4003590	3dvu-IF4001222	0.0	0.2466	0.17513	LIG_SH2_GRB2like	LIG_BH_BH3_1	0.0
5eel-IF4003590	3emw-IF4001568	0.0	0.34183	0.2506	LIG_SH2_GRB2like	LIG_SPRY_1	0.0
5eel-IF4003590	3eqs-IF4001312	0.0	0.25146	0.21172	LIG_SH2_GRB2like	DEG_MDM2_SWIB_1	0.0
5eel-IF4003590	3eqy-IF4001310	0.0	0.26412	0.15169	LIG_SH2_GRB2like	DEG_MDM2_SWIB_1	0.0
5eel-IF4003590	3eqy-IF4001311	0.0	0.26485	0.20993	LIG_SH2_GRB2like	DEG_MDM2_SWIB_1	0.0
5eel-IF4003590	3esk-IF4001369	0.0	0.23706	0.22238	LIG_SH2_GRB2like	LIG_TPR	0.0
5eel-IF4003590	3f2o-IF4001566	0.10107	0.27564	0.18097	LIG_SH2_GRB2like	LIG_SPRY_1	0.0
5eel-IF4003590	3f2o-IF4001567	0.11427	0.27858	0.20623	LIG_SH2_GRB2like	LIG_SPRY_1	0.0
5eel-IF4003590	3fdl-IF4001309	0.0	0.24556	0.19697	LIG_SH2_GRB2like	LIG_BH_BH3_1	0.0
5eel-IF4003590	3fe7-IF4001280	0.0	0.20328	0.15459	LIG_SH2_GRB2like	DEG_MDM2_SWIB_1	0.0
5eel-IF4003590	3fp2-IF4001365	0.0	0.31787	0.25747	LIG_SH2_GRB2like	LIG_TPR	0.0
5eel-IF4003590	3fp4-IF4001366	0.0	0.22767	0.14686	LIG_SH2_GRB2like	LIG_TPR	0.0
5eel-IF4003590	3fwv-IF4001317	0.0	0.26483	0.22804	LIG_SH2_GRB2like	LIG_TPR	0.0
5eel-IF4003590	3fwv-IF4001318	0.0	0.27558	0.22841	LIG_SH2_GRB2like	LIG_TPR	0.0
5eel-IF4003590	3g03-IF4001315	0.0	0.27813	0.18686	LIG_SH2_GRB2like	DEG_MDM2_SWIB_1	0.0
5eel-IF4003590	3g03-IF4001316	0.0	0.24949	0.17884	LIG_SH2_GRB2like	DEG_MDM2_SWIB_1	0.0
5eel-IF4003590	3gjo-IF4001375	0.13415	0.23248	0.1659	LIG_SH2_GRB2like	LIG_SxIP_EBH_1	0.0
5eel-IF4003590	3gjo-IF4001378	0.0	0.22769	0.19251	LIG_SH2_GRB2like	LIG_SxIP_EBH_1	0.0
5eel-IF4003590	3gjo-IF4001379	0.0	0.25421	0.16747	LIG_SH2_GRB2like	LIG_SxIP_EBH_1	0.0
5eel-IF4003590	3gjo-IF4001382	0.0	0.20623	0.14447	LIG_SH2_GRB2like	LIG_SxIP_EBH_1	0.0
5eel-IF4003590	3i1h-IF4006620	0.0	0.28819	0.16467	LIG_SH2_GRB2like	LIG_BH_BH3_1	0.0
5eel-IF4003590	3io8-IF4001394	0.0	0.24975	0.21259	LIG_SH2_GRB2like	LIG_BH_BH3_1	0.0
5eel-IF4003590	3io8-IF4001395	0.0	0.24696	0.20048	LIG_SH2_GRB2like	LIG_BH_BH3_1	0.0
5eel-IF4003590	3io9-IF4001393	0.0	0.22182	0.18525	LIG_SH2_GRB2like	LIG_BH_BH3_1	0.0
5eel-IF4003590	3iux-IF4001425	0.0	0.27934	0.2436	LIG_SH2_GRB2like	DEG_MDM2_SWIB_1	0.0
5eel-IF4003590	3iux-IF4001426	0.0	0.24208	0.20386	LIG_SH2_GRB2like	DEG_MDM2_SWIB_1	0.0
5eel-IF4003590	3jzo-IF4001438	0.0	0.25072	0.20734	LIG_SH2_GRB2like	DEG_MDM2_SWIB_1	0.0
5eel-IF4003590	3jzp-IF4001439	0.0	0.23469	0.19317	LIG_SH2_GRB2like	DEG_MDM2_SWIB_1	0.0
5eel-IF4003590	3jzq-IF4001441	0.0	0.24865	0.20084	LIG_SH2_GRB2like	DEG_MDM2_SWIB_1	0.0
5eel-IF4003590	3jzq-IF4001442	0.0	0.26741	0.16826	LIG_SH2_GRB2like	DEG_MDM2_SWIB_1	0.0
5eel-IF4003590	3jzr-IF4001443	0.07235	0.25553	0.20624	LIG_SH2_GRB2like	DEG_MDM2_SWIB_1	0.0
5eel-IF4003590	3jzs-IF4001440	0.0	0.24538	0.181	LIG_SH2_GRB2like	DEG_MDM2_SWIB_1	0.0
5eel-IF4003590	3kj0-IF4001486	0.0	0.21235	0.1979	LIG_SH2_GRB2like	LIG_BH_BH3_1	0.0
5eel-IF4003590	3kj1-IF4001483	0.0	0.29589	0.20142	LIG_SH2_GRB2like	LIG_BH_BH3_1	0.0
5eel-IF4003590	3kj2-IF4001484	0.0	0.2358	0.17414	LIG_SH2_GRB2like	LIG_BH_BH3_1	0.0
5eel-IF4003590	3ktp-IF4001514	0.0	0.22578	0.21102	LIG_SH2_GRB2like	LIG_PAM2_2	0.0
5eel-IF4003590	3kz0-IF4001537	0.0	0.20817	0.20253	LIG_SH2_GRB2like	LIG_BH_BH3_1	0.0
5eel-IF4003590	3kze-IF4001535	0.0	0.26695	0.19398	LIG_SH2_GRB2like	LIG_PDZ_Class_2	0.0
5eel-IF4003590	3kze-IF4001536	0.0	0.28155	0.20328	LIG_SH2_GRB2like	LIG_PDZ_Class_2	0.0
5eel-IF4003590	3lca-IF4001612	0.0	0.29791	0.14291	LIG_SH2_GRB2like	LIG_TPR	0.0
5eel-IF4003590	3lnz-IF4001522	0.0	0.30145	0.20355	LIG_SH2_GRB2like	DEG_MDM2_SWIB_1	0.0
5eel-IF4003590	3lnz-IF4001523	0.0	0.25643	0.16742	LIG_SH2_GRB2like	DEG_MDM2_SWIB_1	0.0
5eel-IF4003590	3lnz-IF4001524	0.0	0.26556	0.20045	LIG_SH2_GRB2like	DEG_MDM2_SWIB_1	0.0
5eel-IF4003590	3lnz-IF4001525	0.0	0.1766	0.14923	LIG_SH2_GRB2like	DEG_MDM2_SWIB_1	0.0
5eel-IF4003590	3lnz-IF4001526	0.0	0.15748	0.10766	LIG_SH2_GRB2like	DEG_MDM2_SWIB_1	0.0
5eel-IF4003590	3lnz-IF4001527	0.0	0.26291	0.22808	LIG_SH2_GRB2like	DEG_MDM2_SWIB_1	0.0
5eel-IF4003590	3lnz-IF4001528	0.0	0.30239	0.1813	LIG_SH2_GRB2like	DEG_MDM2_SWIB_1	0.0
5eel-IF4003590	3lnz-IF4001529	0.0	0.27932	0.18962	LIG_SH2_GRB2like	DEG_MDM2_SWIB_1	0.0
5eel-IF4003590	3lnz-IF4001530	0.0	0.27341	0.18968	LIG_SH2_GRB2like	DEG_MDM2_SWIB_1	0.0
5eel-IF4003590	3lnz-IF4001531	0.0	0.25155	0.20396	LIG_SH2_GRB2like	DEG_MDM2_SWIB_1	0.0
5eel-IF4003590	3mk8-IF4001570	0.0	0.25941	0.19999	LIG_SH2_GRB2like	LIG_BH_BH3_1	0.0
5eel-IF4003590	3mqp-IF4006556	0.0	0.20388	0.19274	LIG_SH2_GRB2like	LIG_BH_BH3_1	0.0
5eel-IF4003590	3mxc-IF4001932	0.188865	0.38066	0.30968	LIG_SH2_GRB2like	LIG_SH2_GRB2like	1.0
5eel-IF4003590	3o71-IF4001670	0.0	0.24696	0.20997	LIG_SH2_GRB2like	DOC_MAPK_DCC_7	0.0
5eel-IF4003590	3obq-IF4001671	0.0	0.28601	0.20691	LIG_SH2_GRB2like	LIG_PTAP_UEV_1	0.0
5eel-IF4003590	3obu-IF4001673	0.11313499999999999	0.28622	0.19852	LIG_SH2_GRB2like	LIG_PTAP_UEV_1	0.0
5eel-IF4003590	3obx-IF4001672	0.0	0.27237	0.19125	LIG_SH2_GRB2like	LIG_PTAP_UEV_1	0.0
5eel-IF4003590	3p9g-IF4001835	0.0	0.27709	0.20167	LIG_SH2_GRB2like	LIG_PTAP_UEV_1	0.0
5eel-IF4003590	3p9h-IF4001836	0.0	0.28899	0.18726	LIG_SH2_GRB2like	LIG_PTAP_UEV_1	0.0
5eel-IF4003590	3pk1-IF4001707	0.0	0.1946	0.18029	LIG_SH2_GRB2like	LIG_BH_BH3_1	0.0
5eel-IF4003590	3pk1-IF4001708	0.0	0.20075	0.1823	LIG_SH2_GRB2like	LIG_BH_BH3_1	0.0
5eel-IF4003590	3pl7-IF4001706	0.0	0.26993	0.20848	LIG_SH2_GRB2like	LIG_BH_BH3_1	0.0
5eel-IF4003590	3pqz-IF4001875	0.796115	0.71185	0.67609	LIG_SH2_GRB2like	LIG_SH2_GRB2like	1.0
5eel-IF4003590	3pqz-IF4001877	0.862125	0.7191	0.67884	LIG_SH2_GRB2like	LIG_SH2_GRB2like	1.0
5eel-IF4003590	3q47-IF4001777	0.0	0.22049	0.18344	LIG_SH2_GRB2like	LIG_TPR	0.0
5eel-IF4003590	3q49-IF4001776	0.0	0.30875	0.25158	LIG_SH2_GRB2like	LIG_TPR	0.0
5eel-IF4003590	3q4a-IF4001775	0.0	0.15806	0.13516	LIG_SH2_GRB2like	LIG_TPR	0.0
5eel-IF4003590	3qbr-IF4001773	0.0	0.23968	0.18965	LIG_SH2_GRB2like	LIG_BH_BH3_1	0.0
5eel-IF4003590	3qbr-IF4001774	0.0	0.27401	0.18265	LIG_SH2_GRB2like	LIG_BH_BH3_1	0.0
5eel-IF4003590	3rdv-IF4001837	0.0	0.30366	0.20396	LIG_SH2_GRB2like	LIG_CAP-Gly_2	0.0
5eel-IF4003590	3rdv-IF4001838	0.0	0.31407	0.22256	LIG_SH2_GRB2like	LIG_CAP-Gly_2	0.0
5eel-IF4003590	3rdv-IF4001839	0.0	0.26689	0.21472	LIG_SH2_GRB2like	LIG_CAP-Gly_2	0.0
5eel-IF4003590	3rdv-IF4001840	0.0	0.27013	0.18687	LIG_SH2_GRB2like	LIG_CAP-Gly_2	0.0
5eel-IF4003590	3tdi-IF4001915	0.0	0.26601	0.21875	LIG_SH2_GRB2like	LIG_DCNL_PONY_1	0.0
5eel-IF4003590	3tdu-IF4001913	0.0	0.19887	0.1482	LIG_SH2_GRB2like	LIG_DCNL_PONY_1	0.0
5eel-IF4003590	3tdu-IF4001914	0.0	0.22752	0.17603	LIG_SH2_GRB2like	LIG_DCNL_PONY_1	0.0
5eel-IF4003590	3tei-IF4002251	0.0	0.24351	0.18238	LIG_SH2_GRB2like	DOC_MAPK_RevD_3	0.0
5eel-IF4003590	3tiw-IF4001911	0.0	0.27472	0.18371	LIG_SH2_GRB2like	LIG_VCP_VIM_2	0.0
5eel-IF4003590	3tiw-IF4001912	0.0	0.30604	0.15639	LIG_SH2_GRB2like	LIG_VCP_VIM_2	0.0
5eel-IF4003590	3tsz-IF4001933	0.0	0.26093	0.19022	LIG_SH2_GRB2like	LIG_PDZ_Class_2	0.0
5eel-IF4003590	3tvt-IF4006640	0.0	0.27462	0.20833	LIG_SH2_GRB2like	LIG_DLG_GKlike_1	0.0
5eel-IF4003590	3u23-IF4003123	0.0	0.25909	0.18465	LIG_SH2_GRB2like	LIG_SH3_CIN85_PxpxPR_1	0.0
5eel-IF4003590	3uat-IF4001957	0.0	0.24361	0.21094	LIG_SH2_GRB2like	LIG_DLG_GKlike_1	0.0
5eel-IF4003590	3unn-IF4002034	0.0	0.17757	0.16497	LIG_SH2_GRB2like	LIG_FHA_1	0.0
5eel-IF4003590	3uot-IF4002036	0.194955	0.19559	0.1384	LIG_SH2_GRB2like	LIG_FHA_1	0.0
5eel-IF4003590	3upv-IF4002032	0.0	0.26627	0.22354	LIG_SH2_GRB2like	LIG_TPR	0.0
5eel-IF4003590	3uq3-IF4002030	0.0	0.23712	0.21967	LIG_SH2_GRB2like	LIG_TPR	0.0
5eel-IF4003590	3v3b-IF4001962	0.0	0.27031	0.21263	LIG_SH2_GRB2like	DEG_MDM2_SWIB_1	0.0
5eel-IF4003590	3v3b-IF4001963	0.0	0.21537	0.18541	LIG_SH2_GRB2like	DEG_MDM2_SWIB_1	0.0
5eel-IF4003590	3va4-IF4002026	0.20311	0.18634	0.19433	LIG_SH2_GRB2like	LIG_FHA_1	0.0
5eel-IF4003590	3wa4-IF4002547	0.118645	0.34361	0.2783	LIG_SH2_GRB2like	LIG_SH2_GRB2like	1.0
5eel-IF4003590	3wn7-IF4002626	0.0	0.24541	0.21908	LIG_SH2_GRB2like	DEG_Kelch_Keap1_2	0.0
5eel-IF4003590	3wn7-IF4002627	0.0	0.23411	0.21207	LIG_SH2_GRB2like	DEG_Kelch_Keap1_2	0.0
5eel-IF4003590	3wp0-IF4002638	0.0	0.27128	0.21303	LIG_SH2_GRB2like	LIG_DLG_GKlike_1	0.0
5eel-IF4003590	3wp1-IF4002639	0.14800000000000002	0.25609	0.20015	LIG_SH2_GRB2like	LIG_DLG_GKlike_1	0.0
5eel-IF4003590	3zdi-IF4002285	0.0	0.24277	0.17069	LIG_SH2_GRB2like	DOC_GSK3_Axin_1	0.0
5eel-IF4003590	3zzy-IF4001993	0.0	0.28308	0.2338	LIG_SH2_GRB2like	LIG_RRM_PRI_1	0.0
5eel-IF4003590	3zzy-IF4001994	0.0	0.24469	0.2059	LIG_SH2_GRB2like	LIG_RRM_PRI_1	0.0
5eel-IF4003590	3zzz-IF4001995	0.0	0.24239	0.21067	LIG_SH2_GRB2like	LIG_RRM_PRI_1	0.0
5eel-IF4003590	3zzz-IF4001996	0.0	0.25467	0.2113	LIG_SH2_GRB2like	LIG_RRM_PRI_1	0.0
5eel-IF4003590	4a1u-IF4001940	0.0	0.28657	0.21248	LIG_SH2_GRB2like	LIG_BH_BH3_1	0.0
5eel-IF4003590	4a1w-IF4001941	0.0	0.22648	0.17355	LIG_SH2_GRB2like	LIG_BH_BH3_1	0.0
5eel-IF4003590	4a1w-IF4001942	0.0	0.25432	0.20481	LIG_SH2_GRB2like	LIG_BH_BH3_1	0.0
5eel-IF4003590	4a1w-IF4001943	0.0	0.22509	0.20094	LIG_SH2_GRB2like	LIG_BH_BH3_1	0.0
5eel-IF4003590	4a1w-IF4001944	0.0	0.22289	0.20886	LIG_SH2_GRB2like	LIG_BH_BH3_1	0.0
5eel-IF4003590	4aif-IF4002303	0.0	0.22989	0.17582	LIG_SH2_GRB2like	LIG_TPR	0.0
5eel-IF4003590	4aif-IF4002304	0.0	0.24636	0.17806	LIG_SH2_GRB2like	LIG_TPR	0.0
5eel-IF4003590	4b4s-IF4002286	0.0	0.21988	0.18487	LIG_SH2_GRB2like	LIG_BH_BH3_1	0.0
5eel-IF4003590	4b7t-IF4002237	0.0	0.26441	0.22294	LIG_SH2_GRB2like	DOC_GSK3_Axin_1	0.0
5eel-IF4003590	4bh6-IF4002447	0.0	0.23926	0.17287	LIG_SH2_GRB2like	LIG_APCC_ABBA_1	0.0
5eel-IF4003590	4bh6-IF4002448	0.0	0.2614	0.19432	LIG_SH2_GRB2like	LIG_APCC_ABBA_1	0.0
5eel-IF4003590	4bh6-IF4002449	0.0	0.26418	0.17623	LIG_SH2_GRB2like	LIG_APCC_ABBA_1	0.0
5eel-IF4003590	4bh6-IF4002450	0.0	0.24515	0.17312	LIG_SH2_GRB2like	LIG_APCC_ABBA_1	0.0
5eel-IF4003590	4bpi-IF4002509	0.0	0.26511	0.19768	LIG_SH2_GRB2like	LIG_BH_BH3_1	0.0
5eel-IF4003590	4bpj-IF4002507	0.0	0.28282	0.18849	LIG_SH2_GRB2like	LIG_BH_BH3_1	0.0
5eel-IF4003590	4bpk-IF4002508	0.0	0.20251	0.16921	LIG_SH2_GRB2like	LIG_BH_BH3_1	0.0
5eel-IF4003590	4c2d-IF4002590	0.0	0.29141	0.23218	LIG_SH2_GRB2like	LIG_PDZ_Class_2	0.0
5eel-IF4003590	4cgu-IF4002703	0.0	0.23275	0.1577	LIG_SH2_GRB2like	LIG_TPR	0.0
5eel-IF4003590	4cgv-IF4002710	0.0	0.20633	0.20793	LIG_SH2_GRB2like	LIG_TPR	0.0
5eel-IF4003590	4cgw-IF4002708	0.0	0.21336	0.24584	LIG_SH2_GRB2like	LIG_TPR	0.0
5eel-IF4003590	4cgw-IF4002709	0.0	0.21152	0.24131	LIG_SH2_GRB2like	LIG_TPR	0.0
5eel-IF4003590	4ch9-IF4002648	0.0	0.32762	0.18037	LIG_SH2_GRB2like	DEG_Kelch_KLHL3_1	0.0
5eel-IF4003590	4ch9-IF4002649	0.0	0.2727	0.18317	LIG_SH2_GRB2like	DEG_Kelch_KLHL3_1	0.0
5eel-IF4003590	4chb-IF4002650	0.0	0.3285	0.26559	LIG_SH2_GRB2like	DEG_Kelch_KLHL3_1	0.0
5eel-IF4003590	4chb-IF4002651	0.0	0.24411	0.26564	LIG_SH2_GRB2like	DEG_Kelch_KLHL3_1	0.0
5eel-IF4003590	4d2m-IF4002726	0.0	0.25993	0.17324	LIG_SH2_GRB2like	LIG_BH_BH3_1	0.0
5eel-IF4003590	4d2m-IF4002727	0.0	0.25883	0.18531	LIG_SH2_GRB2like	LIG_BH_BH3_1	0.0
5eel-IF4003590	4eje-IF4006484	0.0	0.29509	0.19933	LIG_SH2_GRB2like	LIG_PTAP_UEV_1	0.0
5eel-IF4003590	4eje-IF4006485	0.0	0.31405	0.20777	LIG_SH2_GRB2like	LIG_PTAP_UEV_1	0.0
5eel-IF4003590	4eqf-IF4002136	0.0	0.24895	0.18868	LIG_SH2_GRB2like	TRG_PTS1	0.0
5eel-IF4003590	4fmn-IF4002315	0.17448	0.28762	0.19093	LIG_SH2_GRB2like	LIG_MLH1_MIPbox_1	0.0
5eel-IF4003590	4fmo-IF4002314	0.0	0.27709	0.18705	LIG_SH2_GRB2like	LIG_MLH1_MIPbox_1	0.0
5eel-IF4003590	4fmq-IF4002254	0.0	0.28956	0.16054	LIG_SH2_GRB2like	DOC_MAPK_RevD_3	0.0
5eel-IF4003590	4gao-IF4002281	0.0	0.16828	0.17063	LIG_SH2_GRB2like	LIG_DCNL_PONY_1	0.0
5eel-IF4003590	4gao-IF4002282	0.0	0.23528	0.16876	LIG_SH2_GRB2like	LIG_DCNL_PONY_1	0.0
5eel-IF4003590	4gao-IF4002283	0.0	0.19802	0.1635	LIG_SH2_GRB2like	LIG_DCNL_PONY_1	0.0
5eel-IF4003590	4gao-IF4002284	0.0	0.1744	0.16403	LIG_SH2_GRB2like	LIG_DCNL_PONY_1	0.0
5eel-IF4003590	4gba-IF4002279	0.0	0.20278	0.19007	LIG_SH2_GRB2like	LIG_DCNL_PONY_1	0.0
5eel-IF4003590	4gba-IF4002280	0.0	0.21173	0.17208	LIG_SH2_GRB2like	LIG_DCNL_PONY_1	0.0
5eel-IF4003590	4gk5-IF4002270	0.0	0.27311	0.19877	LIG_SH2_GRB2like	LIG_REV1ctd_RIR_1	0.0
5eel-IF4003590	4gnt-IF4006559	0.0	0.20219	0.17817	LIG_SH2_GRB2like	LIG_14-3-3_ChREBP_3	0.0
5eel-IF4003590	4gvc-IF4002311	0.0	0.27223	0.20705	LIG_SH2_GRB2like	LIG_PDZ_Class_2	0.0
5eel-IF4003590	4gvd-IF4002309	0.0	0.26853	0.20566	LIG_SH2_GRB2like	LIG_PDZ_Class_2	0.0
5eel-IF4003590	4gvd-IF4002310	0.0	0.2825	0.1891	LIG_SH2_GRB2like	LIG_PDZ_Class_2	0.0
5eel-IF4003590	4h36-IF4002261	0.11401	0.25378	0.20446	LIG_SH2_GRB2like	DOC_MAPK_MEF2A_6	0.0
5eel-IF4003590	4h3p-IF4002382	0.0	0.28945	0.22208	LIG_SH2_GRB2like	DOC_MAPK_RevD_3	0.0
5eel-IF4003590	4h3p-IF4002383	0.0	0.30318	0.17118	LIG_SH2_GRB2like	DOC_MAPK_RevD_3	0.0
5eel-IF4003590	4h3q-IF4002381	0.0	0.23923	0.18475	LIG_SH2_GRB2like	DOC_MAPK_MEF2A_6	0.0
5eel-IF4003590	4hfz-IF4002495	0.10754999999999999	0.28229	0.22315	LIG_SH2_GRB2like	DEG_MDM2_SWIB_1	0.0
5eel-IF4003590	4hfz-IF4002496	0.123845	0.27614	0.20664	LIG_SH2_GRB2like	DEG_MDM2_SWIB_1	0.0
5eel-IF4003590	4hnj-IF4002305	0.0	0.23699	0.19938	LIG_SH2_GRB2like	LIG_BH_BH3_1	0.0
5eel-IF4003590	4j78-IF4002345	0.0	0.26804	0.19708	LIG_SH2_GRB2like	TRG_ER_diLys_1	0.0
5eel-IF4003590	4j79-IF4002332	0.0	0.27576	0.21154	LIG_SH2_GRB2like	TRG_ER_diLys_1	0.0
5eel-IF4003590	4j81-IF4002336	0.0	0.27366	0.21748	LIG_SH2_GRB2like	TRG_ER_diLys_1	0.0
5eel-IF4003590	4j81-IF4002337	0.10124	0.27416	0.19795	LIG_SH2_GRB2like	TRG_ER_diLys_1	0.0
5eel-IF4003590	4j86-IF4002340	0.08725	0.25	0.18357	LIG_SH2_GRB2like	TRG_ER_diLys_1	0.0
5eel-IF4003590	4j86-IF4002341	0.089575	0.2574	0.18307	LIG_SH2_GRB2like	TRG_ER_diLys_1	0.0
5eel-IF4003590	4j8b-IF4002344	0.0	0.24758	0.22168	LIG_SH2_GRB2like	TRG_ER_diLys_1	0.0
5eel-IF4003590	4j8g-IF4002333	0.0	0.20411	0.14486	LIG_SH2_GRB2like	TRG_ER_diLys_1	0.0
5eel-IF4003590	4ka3-IF4002451	0.0	0.27634	0.19657	LIG_SH2_GRB2like	DOC_MAPK_MEF2A_6	0.0
5eel-IF4003590	4loo-IF4002527	0.0	0.21819	0.19127	LIG_SH2_GRB2like	DOC_MAPK_MEF2A_6	0.0
5eel-IF4003590	4lop-IF4002532	0.0	0.20653	0.18578	LIG_SH2_GRB2like	DOC_MAPK_MEF2A_6	0.0
5eel-IF4003590	4lop-IF4002533	0.0	0.18428	0.18216	LIG_SH2_GRB2like	DOC_MAPK_MEF2A_6	0.0
5eel-IF4003590	4lop-IF4002534	0.0	0.21352	0.18159	LIG_SH2_GRB2like	DOC_MAPK_MEF2A_6	0.0
5eel-IF4003590	4lop-IF4002535	0.0	0.22834	0.14477	LIG_SH2_GRB2like	DOC_MAPK_MEF2A_6	0.0
5eel-IF4003590	4loq-IF4002528	0.0	0.21474	0.18176	LIG_SH2_GRB2like	DOC_MAPK_MEF2A_6	0.0
5eel-IF4003590	4loq-IF4002529	0.0	0.2107	0.15863	LIG_SH2_GRB2like	DOC_MAPK_MEF2A_6	0.0
5eel-IF4003590	4loq-IF4002530	0.0	0.20768	0.18775	LIG_SH2_GRB2like	DOC_MAPK_MEF2A_6	0.0
5eel-IF4003590	4loq-IF4002531	0.0	0.23309	0.16862	LIG_SH2_GRB2like	DOC_MAPK_MEF2A_6	0.0
5eel-IF4003590	4mi8-IF4002632	0.0	0.24833	0.15818	LIG_SH2_GRB2like	LIG_BH_BH3_1	0.0
5eel-IF4003590	4n5t-IF4002517	0.09592500000000001	0.23517	0.15126	LIG_SH2_GRB2like	DEG_MDM2_SWIB_1	0.0
5eel-IF4003590	4nm0-IF4002656	0.0	0.27471	0.2013	LIG_SH2_GRB2like	DOC_GSK3_Axin_1	0.0
5eel-IF4003590	4nm3-IF4002653	0.0	0.24024	0.197	LIG_SH2_GRB2like	DOC_GSK3_Axin_1	0.0
5eel-IF4003590	4nm5-IF4002657	0.0	0.23701	0.17918	LIG_SH2_GRB2like	DOC_GSK3_Axin_1	0.0
5eel-IF4003590	4nm7-IF4002654	0.0	0.25552	0.17966	LIG_SH2_GRB2like	DOC_GSK3_Axin_1	0.0
5eel-IF4003590	4nu1-IF4002652	0.0	0.23416	0.18286	LIG_SH2_GRB2like	DOC_GSK3_Axin_1	0.0
5eel-IF4003590	4nxq-IF4003798	0.0	0.30508	0.18466	LIG_SH2_GRB2like	LIG_PDZ_Class_2	0.0
5eel-IF4003590	4nxq-IF4003799	0.0	0.26994	0.19357	LIG_SH2_GRB2like	LIG_PDZ_Class_2	0.0
5eel-IF4003590	4nxq-IF4003800	0.0	0.25918	0.22781	LIG_SH2_GRB2like	LIG_PDZ_Class_2	0.0
5eel-IF4003590	4nxr-IF4003797	0.105435	0.26319	0.18275	LIG_SH2_GRB2like	LIG_PDZ_Class_2	0.0
5eel-IF4003590	4qve-IF4003011	0.0	0.23975	0.17299	LIG_SH2_GRB2like	LIG_BH_BH3_1	0.0
5eel-IF4003590	4qvf-IF4003010	0.0	0.23912	0.18669	LIG_SH2_GRB2like	LIG_BH_BH3_1	0.0
5eel-IF4003590	4rxz-IF4003080	0.0	0.23697	0.1872	LIG_SH2_GRB2like	DEG_MDM2_SWIB_1	0.0
5eel-IF4003590	4rxz-IF4003081	0.0	0.23629	0.15418	LIG_SH2_GRB2like	DEG_MDM2_SWIB_1	0.0
5eel-IF4003590	4ud7-IF4003656	0.085835	0.26327	0.21749	LIG_SH2_GRB2like	DEG_MDM2_SWIB_1	0.0
5eel-IF4003590	4ue1-IF4003657	0.0	0.25627	0.19514	LIG_SH2_GRB2like	DEG_MDM2_SWIB_1	0.0
5eel-IF4003590	4uf3-IF4003098	0.0	0.22582	0.18479	LIG_SH2_GRB2like	LIG_BH_BH3_1	0.0
5eel-IF4003590	4umn-IF4002772	0.0	0.25313	0.17644	LIG_SH2_GRB2like	DEG_MDM2_SWIB_1	0.0
5eel-IF4003590	4umn-IF4002773	0.0	0.15837	0.12347	LIG_SH2_GRB2like	DEG_MDM2_SWIB_1	0.0
5eel-IF4003590	4umn-IF4002774	0.0	0.1578	0.12168	LIG_SH2_GRB2like	DEG_MDM2_SWIB_1	0.0
5eel-IF4003590	4umn-IF4002775	0.0	0.28285	0.18688	LIG_SH2_GRB2like	DEG_MDM2_SWIB_1	0.0
5eel-IF4003590	4ux9-IF4002939	0.0	0.26219	0.19571	LIG_SH2_GRB2like	DOC_MAPK_MEF2A_6	0.0
5eel-IF4003590	4ux9-IF4002940	0.11157	0.28484	0.19799	LIG_SH2_GRB2like	DOC_MAPK_MEF2A_6	0.0
5eel-IF4003590	4ux9-IF4002941	0.0	0.26058	0.19837	LIG_SH2_GRB2like	DOC_MAPK_MEF2A_6	0.0
5eel-IF4003590	4ux9-IF4002942	0.0	0.23526	0.1857	LIG_SH2_GRB2like	DOC_MAPK_MEF2A_6	0.0
5eel-IF4003590	4wci-IF4003120	0.0	0.26376	0.20718	LIG_SH2_GRB2like	LIG_SH3_CIN85_PxpxPR_1	0.0
5eel-IF4003590	4wci-IF4003121	0.174625	0.25248	0.19362	LIG_SH2_GRB2like	LIG_SH3_CIN85_PxpxPR_1	0.0
5eel-IF4003590	4wci-IF4003122	0.0	0.25945	0.19651	LIG_SH2_GRB2like	LIG_SH3_CIN85_PxpxPR_1	0.0
5eel-IF4003590	4wfd-IF4002838	0.0	0.19428	0.14894	LIG_SH2_GRB2like	LIG_Rrp6Rrp47_Mtr4_1	0.0
5eel-IF4003590	4wfd-IF4002839	0.0	0.21381	0.19823	LIG_SH2_GRB2like	LIG_Rrp6Rrp47_Mtr4_1	0.0
5eel-IF4003590	4wfd-IF4002840	0.0	0.16354	0.08512	LIG_SH2_GRB2like	LIG_Rrp6Rrp47_Mtr4_1	0.0
5eel-IF4003590	4wfd-IF4002841	0.0	0.26411	0.17981	LIG_SH2_GRB2like	LIG_Rrp6Rrp47_Mtr4_1	0.0
5eel-IF4003590	4wfd-IF4002842	0.0	0.11567	0.12713	LIG_SH2_GRB2like	LIG_Rrp6Rrp47_Mtr4_1	0.0
5eel-IF4003590	4wfd-IF4002843	0.0	0.21206	0.16466	LIG_SH2_GRB2like	LIG_Rrp6Rrp47_Mtr4_1	0.0
5eel-IF4003590	4wm0-IF4003192	0.0	0.24002	0.1905	LIG_SH2_GRB2like	MOD_OGLYCOS	0.0
5eel-IF4003590	4wma-IF4003191	0.0	0.25825	0.15926	LIG_SH2_GRB2like	MOD_OGLYCOS	0.0
5eel-IF4003590	4wmb-IF4003193	0.0	0.24108	0.19851	LIG_SH2_GRB2like	MOD_OGLYCOS	0.0
5eel-IF4003590	4wmi-IF4003189	0.0	0.24358	0.16748	LIG_SH2_GRB2like	MOD_OGLYCOS	0.0
5eel-IF4003590	4wmk-IF4003190	0.0	0.24664	0.16433	LIG_SH2_GRB2like	MOD_OGLYCOS	0.0
5eel-IF4003590	4wn2-IF4003194	0.0	0.25521	0.17861	LIG_SH2_GRB2like	MOD_OGLYCOS	0.0
5eel-IF4003590	4wnh-IF4006423	0.0	0.23924	0.15196	LIG_SH2_GRB2like	MOD_OGLYCOS	0.0
5eel-IF4003590	4x1v-IF4006740	0.0	0.25113	0.18208	LIG_SH2_GRB2like	LIG_SH3_CIN85_PxpxPR_1	0.0
5eel-IF4003590	4xz1-IF4002830	0.0	0.2984	0.21925	LIG_SH2_GRB2like	LIG_TYR_ITAM	0.0
5eel-IF4003590	4yj4-IF4003079	0.0	0.23694	0.1819	LIG_SH2_GRB2like	LIG_BH_BH3_1	0.0
5eel-IF4003590	4zeq-IF4006733	0.0	0.20281	0.17604	LIG_SH2_GRB2like	LIG_BH_BH3_1	0.0
5eel-IF4003590	4zie-IF4003087	0.0	0.25082	0.17481	LIG_SH2_GRB2like	LIG_BH_BH3_1	0.0
5eel-IF4003590	4zif-IF4003086	0.0	0.25264	0.17743	LIG_SH2_GRB2like	LIG_BH_BH3_1	0.0
5eel-IF4003590	4zig-IF4003084	0.0	0.26773	0.18903	LIG_SH2_GRB2like	LIG_BH_BH3_1	0.0
5eel-IF4003590	4zih-IF4003085	0.0	0.25957	0.18289	LIG_SH2_GRB2like	LIG_BH_BH3_1	0.0
5eel-IF4003590	4zii-IF4003083	0.0	0.22963	0.17976	LIG_SH2_GRB2like	LIG_BH_BH3_1	0.0
5eel-IF4003590	4zny-IF4006604	0.0	0.28318	0.20037	LIG_SH2_GRB2like	LIG_PTAP_UEV_1	0.0
5eel-IF4003590	5afg-IF4003325	0.0	0.27907	0.21363	LIG_SH2_GRB2like	DEG_MDM2_SWIB_1	0.0
5eel-IF4003590	5agw-IF4003128	0.0	0.2321	0.20567	LIG_SH2_GRB2like	LIG_BH_BH3_1	0.0
5eel-IF4003590	5agw-IF4003129	0.0	0.27841	0.19145	LIG_SH2_GRB2like	LIG_BH_BH3_1	0.0
5eel-IF4003590	5agx-IF4003126	0.0	0.27472	0.1936	LIG_SH2_GRB2like	LIG_BH_BH3_1	0.0
5eel-IF4003590	5agx-IF4003127	0.10921	0.25687	0.19463	LIG_SH2_GRB2like	LIG_BH_BH3_1	0.0
5eel-IF4003590	5ajk-IF4002951	0.0	0.23558	0.17923	LIG_SH2_GRB2like	LIG_BH_BH3_1	0.0
5eel-IF4003590	5ajk-IF4002952	0.0	0.24922	0.17052	LIG_SH2_GRB2like	LIG_BH_BH3_1	0.0
5eel-IF4003590	5ajk-IF4002953	0.0	0.24877	0.16723	LIG_SH2_GRB2like	LIG_BH_BH3_1	0.0
5eel-IF4003590	5aul-IF4003789	0.0	0.2954	0.22116	LIG_SH2_GRB2like	LIG_SH2_STAT5	0.0
5eel-IF4003590	5ax3-IF4003318	0.0	0.25023	0.19022	LIG_SH2_GRB2like	DOC_MAPK_gen_1	0.0
5eel-IF4003590	5b6c-IF4003713	0.13145	0.25418	0.17428	LIG_SH2_GRB2like	LIG_VCP_SHPBox_1	0.0
5eel-IF4003590	5c1b-IF4003315	0.0	0.26271	0.23195	LIG_SH2_GRB2like	LIG_VCP_SHPBox_1	0.0
5eel-IF4003590	5c1b-IF4003316	0.0	0.24252	0.21738	LIG_SH2_GRB2like	LIG_VCP_SHPBox_1	0.0
5eel-IF4003590	5c3f-IF4004160	0.0	0.27845	0.20301	LIG_SH2_GRB2like	LIG_BH_BH3_1	0.0
5eel-IF4003590	5c3g-IF4004161	0.0	0.28615	0.19752	LIG_SH2_GRB2like	LIG_BH_BH3_1	0.0
5eel-IF4003590	5c6h-IF4006433	0.0	0.21642	0.17442	LIG_SH2_GRB2like	LIG_BH_BH3_1	0.0
5eel-IF4003590	5c6h-IF4006435	0.0	0.19001	0.17714	LIG_SH2_GRB2like	LIG_BH_BH3_1	0.0
5eel-IF4003590	5c6h-IF4006436	0.0	0.20065	0.15269	LIG_SH2_GRB2like	LIG_BH_BH3_1	0.0
5eel-IF4003590	5c6h-IF4006437	0.0	0.20967	0.18235	LIG_SH2_GRB2like	LIG_BH_BH3_1	0.0
5eel-IF4003590	5c6h-IF4006438	0.0	0.24125	0.19386	LIG_SH2_GRB2like	LIG_BH_BH3_1	0.0
5eel-IF4003590	5c6h-IF4006440	0.0	0.22358	0.19626	LIG_SH2_GRB2like	LIG_BH_BH3_1	0.0
5eel-IF4003590	5c6h-IF4006441	0.0	0.2186	0.18193	LIG_SH2_GRB2like	LIG_BH_BH3_1	0.0
5eel-IF4003590	5cdw-IF4003267	0.0	0.19309	0.2586	LIG_SH2_GRB2like	LIG_SH2_GRB2like	1.0
5eel-IF4003590	5cdw-IF4003268	0.0	0.0	0.0	LIG_SH2_GRB2like	LIG_SH2_GRB2like	1.0
5eel-IF4003590	5cdw-IF4003270	0.281585	0.0	0.0	LIG_SH2_GRB2like	LIG_SH2_GRB2like	1.0
5eel-IF4003590	5cdw-IF4003273	0.0	0.0	0.0	LIG_SH2_GRB2like	LIG_SH2_GRB2like	1.0
5eel-IF4003590	5cdw-IF4003275	0.0	0.26469	0.29288	LIG_SH2_GRB2like	LIG_SH2_GRB2like	1.0
5eel-IF4003590	5cdw-IF4003277	0.2254	0.33938	0.28572	LIG_SH2_GRB2like	LIG_SH2_GRB2like	1.0
5eel-IF4003590	5cdw-IF4003279	0.218235	0.23436	0.29871	LIG_SH2_GRB2like	LIG_SH2_GRB2like	1.0
5eel-IF4003590	5cdw-IF4003281	0.20700000000000002	0.22096	0.29586	LIG_SH2_GRB2like	LIG_SH2_GRB2like	1.0
5eel-IF4003590	5cdw-IF4003283	0.0	0.33143	0.27766	LIG_SH2_GRB2like	LIG_SH2_GRB2like	1.0
5eel-IF4003590	5cdw-IF4003285	0.0	0.0	0.0	LIG_SH2_GRB2like	LIG_SH2_GRB2like	1.0
5eel-IF4003590	5cdw-IF4003287	0.0	0.0	0.0	LIG_SH2_GRB2like	LIG_SH2_GRB2like	1.0
5eel-IF4003590	5cdw-IF4003288	0.0	0.0	0.0	LIG_SH2_GRB2like	LIG_SH2_GRB2like	1.0
5eel-IF4003590	5cdw-IF4003290	0.0	0.0	0.0	LIG_SH2_GRB2like	LIG_SH2_GRB2like	1.0
5eel-IF4003590	5cdw-IF4003292	0.0	0.35229	0.29662	LIG_SH2_GRB2like	LIG_SH2_GRB2like	1.0
5eel-IF4003590	5cdw-IF4003294	0.0	0.11326	0.08718	LIG_SH2_GRB2like	LIG_SH2_GRB2like	1.0
5eel-IF4003590	5d0j-IF4003598	0.6662399999999999	0.64478	0.60977	LIG_SH2_GRB2like	LIG_SH2_GRB2like	1.0
5eel-IF4003590	5d0j-IF4003599	0.8935850000000001	0.84761	0.82348	LIG_SH2_GRB2like	LIG_SH2_GRB2like	1.0
5eel-IF4003590	5drv-IF4003188	0.20295	0.28729	0.218	LIG_SH2_GRB2like	LIG_G3BP_FGDF_1	0.0
5eel-IF4003590	5eel-IF4003590	1.0	1.0	1.0	LIG_SH2_GRB2like	LIG_SH2_GRB2like	1.0
5eel-IF4003590	5eel-IF4003591	0.957005	0.91301	0.89762	LIG_SH2_GRB2like	LIG_SH2_GRB2like	1.0
5eel-IF4003590	5eel-IF4003592	0.95435	0.9109	0.90092	LIG_SH2_GRB2like	LIG_SH2_GRB2like	1.0
5eel-IF4003590	5eel-IF4003593	0.9226	0.90633	0.89758	LIG_SH2_GRB2like	LIG_SH2_GRB2like	1.0
5eel-IF4003590	5eel-IF4003594	0.91997	0.94356	0.94141	LIG_SH2_GRB2like	LIG_SH2_GRB2like	1.0
5eel-IF4003590	5eel-IF4003595	0.92789	0.92257	0.91129	LIG_SH2_GRB2like	LIG_SH2_GRB2like	1.0
5eel-IF4003590	5eeq-IF4003596	0.89242	0.89043	0.8725	LIG_SH2_GRB2like	LIG_SH2_GRB2like	1.0
5eel-IF4003590	5eeq-IF4003597	0.915705	0.8856	0.86579	LIG_SH2_GRB2like	LIG_SH2_GRB2like	1.0
5eel-IF4003590	5etf-IF4003778	0.0	0.2679	0.18367	LIG_SH2_GRB2like	DOC_MAPK_MEF2A_6	0.0
5eel-IF4003590	5eve-IF4003571	0.0	0.22873	0.1528	LIG_SH2_GRB2like	LIG_PROFILIN_1	0.0
5eel-IF4003590	5f74-IF4003386	0.0	0.22429	0.16139	LIG_SH2_GRB2like	LIG_14-3-3_ChREBP_3	0.0
5eel-IF4003590	5fmj-IF4003568	0.0	0.21741	0.18714	LIG_SH2_GRB2like	LIG_BH_BH3_1	0.0
5eel-IF4003590	5fmk-IF4003567	0.10682	0.21589	0.20576	LIG_SH2_GRB2like	LIG_BH_BH3_1	0.0
5eel-IF4003590	5fw5-IF4003629	0.0	0.22878	0.1977	LIG_SH2_GRB2like	LIG_G3BP_FGDF_1	0.0
5eel-IF4003590	5gjh-IF4003791	0.0	0.4114	0.34211	LIG_SH2_GRB2like	LIG_SH2_GRB2like	1.0
5eel-IF4003590	5gjh-IF4003792	0.0	0.3759	0.34335	LIG_SH2_GRB2like	LIG_SH2_GRB2like	1.0
5eel-IF4003590	5gji-IF4003790	0.195215	0.28756	0.21874	LIG_SH2_GRB2like	LIG_SH2_STAT5	0.0
5eel-IF4003590	5glf-IF4003721	0.0	0.25052	0.19526	LIG_SH2_GRB2like	LIG_VCP_SHPBox_1	0.0
5eel-IF4003590	5glf-IF4003722	0.0	0.25537	0.18932	LIG_SH2_GRB2like	LIG_VCP_SHPBox_1	0.0
5eel-IF4003590	5glf-IF4003723	0.0	0.25395	0.1853	LIG_SH2_GRB2like	LIG_VCP_SHPBox_1	0.0
5eel-IF4003590	5glf-IF4003724	0.0	0.25717	0.19253	LIG_SH2_GRB2like	LIG_VCP_SHPBox_1	0.0
5eel-IF4003590	5gmj-IF4004082	0.0	0.2392	0.20659	LIG_SH2_GRB2like	LIG_PDZ_Class_2	0.0
5eel-IF4003590	5gmj-IF4004083	0.0	0.26681	0.22473	LIG_SH2_GRB2like	LIG_PDZ_Class_2	0.0
5eel-IF4003590	5ixf-IF4003725	0.0	0.24071	0.189	LIG_SH2_GRB2like	LIG_SH3_PxxxRxxKP_6	0.0
5eel-IF4003590	5jja-IF4003627	0.0	0.20877	0.15743	LIG_SH2_GRB2like	DOC_PP2A_B56_1	0.0
5eel-IF4003590	5jja-IF4003628	0.0	0.22269	0.16133	LIG_SH2_GRB2like	DOC_PP2A_B56_1	0.0
5eel-IF4003590	5k6s-IF4003801	0.09368499999999999	0.25128	0.14637	LIG_SH2_GRB2like	DOC_PP2A_B56_1	0.0
5eel-IF4003590	5kiw-IF4004325	0.0	0.27996	0.15915	LIG_SH2_GRB2like	LIG_VCP_VIM_2	0.0
5eel-IF4003590	5kiw-IF4004326	0.0	0.27486	0.17278	LIG_SH2_GRB2like	LIG_VCP_VIM_2	0.0
5eel-IF4003590	5kiy-IF4004324	0.0	0.26173	0.16576	LIG_SH2_GRB2like	LIG_VCP_VIM_2	0.0
5eel-IF4003590	5l0y-IF4003974	0.0	0.22243	0.1676	LIG_SH2_GRB2like	LIG_TPR	0.0
5eel-IF4003590	5l0y-IF4003975	0.0	0.21098	0.15201	LIG_SH2_GRB2like	LIG_TPR	0.0
5eel-IF4003590	5l0y-IF4003976	0.0	0.20825	0.16714	LIG_SH2_GRB2like	LIG_TPR	0.0
5eel-IF4003590	5l0y-IF4003977	0.0	0.28403	0.2247	LIG_SH2_GRB2like	LIG_TPR	0.0
5eel-IF4003590	5l0y-IF4003978	0.0	0.27243	0.25177	LIG_SH2_GRB2like	LIG_TPR	0.0
5eel-IF4003590	5lyn-IF4004187	0.0	0.25927	0.18042	LIG_SH2_GRB2like	LIG_TPR	0.0
5eel-IF4003590	5lyn-IF4004188	0.0	0.24012	0.1486	LIG_SH2_GRB2like	LIG_TPR	0.0
5eel-IF4003590	5mgx-IF4003957	0.131385	0.23771	0.17712	LIG_SH2_GRB2like	LIG_TPR	0.0
5eel-IF4003590	5mgx-IF4003958	0.10296999999999999	0.29511	0.23122	LIG_SH2_GRB2like	LIG_TPR	0.0
5eel-IF4003590	5mgx-IF4003959	0.0	0.24044	0.16507	LIG_SH2_GRB2like	LIG_TPR	0.0
5eel-IF4003590	5mgx-IF4003960	0.0	0.18055	0.15753	LIG_SH2_GRB2like	LIG_TPR	0.0
5eel-IF4003590	5njx-IF4004200	0.0	0.31838	0.26412	LIG_SH2_GRB2like	LIG_TPR	0.0
5eel-IF4003590	5nkp-IF4006621	0.0	0.25719	0.26123	LIG_SH2_GRB2like	DEG_Kelch_KLHL3_1	0.0
5eel-IF4003590	5nkp-IF4006622	0.0	0.3255	0.25706	LIG_SH2_GRB2like	DEG_Kelch_KLHL3_1	0.0
5eel-IF4003590	5o90-IF4004320	0.0	0.23468	0.2029	LIG_SH2_GRB2like	DOC_MAPK_MEF2A_6	0.0
5eel-IF4003590	5qu2-IF4005158	0.0	0.24421	0.18663	LIG_SH2_GRB2like	LIG_SH3_PxxDY_5	0.0
5eel-IF4003590	5qu2-IF4005159	0.0	0.26164	0.19728	LIG_SH2_GRB2like	LIG_SH3_PxxDY_5	0.0
5eel-IF4003590	5sw9-IF4003802	0.14529	0.26493	0.15526	LIG_SH2_GRB2like	DOC_PP2A_B56_1	0.0
5eel-IF4003590	5swf-IF4003803	0.0	0.26261	0.18421	LIG_SH2_GRB2like	DOC_PP2A_B56_1	0.0
5eel-IF4003590	5tzp-IF4004021	0.0	0.25512	0.16825	LIG_SH2_GRB2like	LIG_BH_BH3_1	0.0
5eel-IF4003590	5tzq-IF4004019	0.0	0.23297	0.1819	LIG_SH2_GRB2like	LIG_BH_BH3_1	0.0
5eel-IF4003590	5tzq-IF4004020	0.0	0.23944	0.21363	LIG_SH2_GRB2like	LIG_BH_BH3_1	0.0
5eel-IF4003590	5u1q-IF4004205	0.95538	0.87009	0.81822	LIG_SH2_GRB2like	LIG_SH2_GRB2like	1.0
5eel-IF4003590	5u1q-IF4004206	0.92861	0.79996	0.76368	LIG_SH2_GRB2like	LIG_SH2_GRB2like	1.0
5eel-IF4003590	5u1q-IF4004207	0.84995	0.90248	0.89512	LIG_SH2_GRB2like	LIG_SH2_GRB2like	1.0
5eel-IF4003590	5ua4-IF4003907	0.0	0.29073	0.18805	LIG_SH2_GRB2like	LIG_BH_BH3_1	0.0
5eel-IF4003590	5ua5-IF4003908	0.0	0.26321	0.18634	LIG_SH2_GRB2like	LIG_BH_BH3_1	0.0
5eel-IF4003590	5uml-IF4006716	0.0	0.25347	0.2222	LIG_SH2_GRB2like	DEG_MDM2_SWIB_1	0.0
5eel-IF4003590	5uml-IF4006717	0.0	0.26387	0.22492	LIG_SH2_GRB2like	DEG_MDM2_SWIB_1	0.0
5eel-IF4003590	5uml-IF4006718	0.0	0.2781	0.22408	LIG_SH2_GRB2like	DEG_MDM2_SWIB_1	0.0
5eel-IF4003590	5uml-IF4006719	0.0	0.265	0.18589	LIG_SH2_GRB2like	DEG_MDM2_SWIB_1	0.0
5eel-IF4003590	5umm-IF4006446	0.0	0.26533	0.22616	LIG_SH2_GRB2like	DEG_MDM2_SWIB_1	0.0
5eel-IF4003590	5umm-IF4006447	0.0	0.25989	0.1935	LIG_SH2_GRB2like	DEG_MDM2_SWIB_1	0.0
5eel-IF4003590	5uul-IF4004066	0.0	0.20993	0.17019	LIG_SH2_GRB2like	LIG_BH_BH3_1	0.0
5eel-IF4003590	5uy9-IF4004022	0.0	0.21734	0.16706	LIG_SH2_GRB2like	DOC_WW_Pin1_4	0.0
5eel-IF4003590	5v62-IF4004106	0.0	0.29092	0.17621	LIG_SH2_GRB2like	DOC_MAPK_RevD_3	0.0
5eel-IF4003590	5vau-IF4006809	0.0	0.2243	0.20808	LIG_SH2_GRB2like	LIG_BH_BH3_1	0.0
5eel-IF4003590	5vau-IF4006810	0.0	0.2406	0.17835	LIG_SH2_GRB2like	LIG_BH_BH3_1	0.0
5eel-IF4003590	5vau-IF4006811	0.0	0.23787	0.18083	LIG_SH2_GRB2like	LIG_BH_BH3_1	0.0
5eel-IF4003590	5vau-IF4006812	0.0	0.27794	0.19171	LIG_SH2_GRB2like	LIG_BH_BH3_1	0.0
5eel-IF4003590	5vax-IF4006515	0.0	0.23771	0.20411	LIG_SH2_GRB2like	LIG_BH_BH3_1	0.0
5eel-IF4003590	5vax-IF4006516	0.0	0.24358	0.19167	LIG_SH2_GRB2like	LIG_BH_BH3_1	0.0
5eel-IF4003590	5vax-IF4006517	0.0	0.22285	0.17999	LIG_SH2_GRB2like	LIG_BH_BH3_1	0.0
5eel-IF4003590	5vax-IF4006518	0.0	0.22876	0.18664	LIG_SH2_GRB2like	LIG_BH_BH3_1	0.0
5eel-IF4003590	5vay-IF4006635	0.0	0.25568	0.18415	LIG_SH2_GRB2like	LIG_BH_BH3_1	0.0
5eel-IF4003590	5vay-IF4006636	0.0	0.26951	0.18996	LIG_SH2_GRB2like	LIG_BH_BH3_1	0.0
5eel-IF4003590	5vay-IF4006637	0.0	0.23042	0.20952	LIG_SH2_GRB2like	LIG_BH_BH3_1	0.0
5eel-IF4003590	5vay-IF4006638	0.0	0.27161	0.17647	LIG_SH2_GRB2like	LIG_BH_BH3_1	0.0
5eel-IF4003590	5vk0-IF4004802	0.0	0.25645	0.23569	LIG_SH2_GRB2like	DEG_MDM2_SWIB_1	0.0
5eel-IF4003590	5vk0-IF4004803	0.0	0.2597	0.21935	LIG_SH2_GRB2like	DEG_MDM2_SWIB_1	0.0
5eel-IF4003590	5vk0-IF4004804	0.0	0.28522	0.2019	LIG_SH2_GRB2like	DEG_MDM2_SWIB_1	0.0
5eel-IF4003590	5vk0-IF4004805	0.0	0.28613	0.19029	LIG_SH2_GRB2like	DEG_MDM2_SWIB_1	0.0
5eel-IF4003590	5vk0-IF4004806	0.0	0.31022	0.22709	LIG_SH2_GRB2like	DEG_MDM2_SWIB_1	0.0
5eel-IF4003590	5vk0-IF4004807	0.0	0.291	0.23045	LIG_SH2_GRB2like	DEG_MDM2_SWIB_1	0.0
5eel-IF4003590	5vk0-IF4004808	0.12649	0.247	0.1784	LIG_SH2_GRB2like	DEG_MDM2_SWIB_1	0.0
5eel-IF4003590	5vk0-IF4004809	0.0	0.26632	0.21015	LIG_SH2_GRB2like	DEG_MDM2_SWIB_1	0.0
5eel-IF4003590	5vk0-IF4004810	0.13852	0.26425	0.19499	LIG_SH2_GRB2like	DEG_MDM2_SWIB_1	0.0
5eel-IF4003590	5vk0-IF4004811	0.0	0.25054	0.21414	LIG_SH2_GRB2like	DEG_MDM2_SWIB_1	0.0
5eel-IF4003590	5vk0-IF4004812	0.0	0.27783	0.17953	LIG_SH2_GRB2like	DEG_MDM2_SWIB_1	0.0
5eel-IF4003590	5vk0-IF4004813	0.0	0.30127	0.20798	LIG_SH2_GRB2like	DEG_MDM2_SWIB_1	0.0
5eel-IF4003590	5vk1-IF4004794	0.0	0.27219	0.16227	LIG_SH2_GRB2like	DEG_MDM2_SWIB_1	0.0
5eel-IF4003590	5vk1-IF4004795	0.0	0.25474	0.18101	LIG_SH2_GRB2like	DEG_MDM2_SWIB_1	0.0
5eel-IF4003590	5vk1-IF4004796	0.0	0.19334	0.16358	LIG_SH2_GRB2like	DEG_MDM2_SWIB_1	0.0
5eel-IF4003590	5vk1-IF4004797	0.0	0.24247	0.194	LIG_SH2_GRB2like	DEG_MDM2_SWIB_1	0.0
5eel-IF4003590	5vk1-IF4004798	0.0	0.26164	0.18825	LIG_SH2_GRB2like	DEG_MDM2_SWIB_1	0.0
5eel-IF4003590	5vk1-IF4004799	0.0	0.25971	0.17315	LIG_SH2_GRB2like	DEG_MDM2_SWIB_1	0.0
5eel-IF4003590	5vk1-IF4004800	0.0	0.24957	0.16845	LIG_SH2_GRB2like	DEG_MDM2_SWIB_1	0.0
5eel-IF4003590	5vk1-IF4004801	0.0	0.23549	0.17878	LIG_SH2_GRB2like	DEG_MDM2_SWIB_1	0.0
5eel-IF4003590	5vmo-IF4004418	0.0	0.24415	0.18449	LIG_SH2_GRB2like	LIG_BH_BH3_1	0.0
5eel-IF4003590	5vwv-IF4004243	0.0	0.23259	0.18666	LIG_SH2_GRB2like	LIG_BH_BH3_1	0.0
5eel-IF4003590	5vww-IF4004246	0.0	0.28065	0.1948	LIG_SH2_GRB2like	LIG_BH_BH3_1	0.0
5eel-IF4003590	5vwx-IF4004235	0.0	0.22901	0.17412	LIG_SH2_GRB2like	LIG_BH_BH3_1	0.0
5eel-IF4003590	5vwx-IF4004238	0.0	0.23727	0.19946	LIG_SH2_GRB2like	LIG_BH_BH3_1	0.0
5eel-IF4003590	5vwy-IF4004247	0.0	0.2305	0.17115	LIG_SH2_GRB2like	LIG_BH_BH3_1	0.0
5eel-IF4003590	5vx0-IF4004244	0.0	0.26186	0.18938	LIG_SH2_GRB2like	LIG_BH_BH3_1	0.0
5eel-IF4003590	5vx0-IF4004245	0.0	0.23149	0.18368	LIG_SH2_GRB2like	LIG_BH_BH3_1	0.0
5eel-IF4003590	5vx2-IF4004239	0.0	0.23297	0.20527	LIG_SH2_GRB2like	LIG_BH_BH3_1	0.0
5eel-IF4003590	5vx2-IF4004242	0.0	0.2105	0.20273	LIG_SH2_GRB2like	LIG_BH_BH3_1	0.0
5eel-IF4003590	5vx3-IF4004231	0.0	0.27419	0.18407	LIG_SH2_GRB2like	LIG_BH_BH3_1	0.0
5eel-IF4003590	5vx3-IF4004232	0.0	0.23842	0.16693	LIG_SH2_GRB2like	LIG_BH_BH3_1	0.0
5eel-IF4003590	5vx3-IF4004233	0.0	0.21893	0.19053	LIG_SH2_GRB2like	LIG_BH_BH3_1	0.0
5eel-IF4003590	5vx3-IF4004234	0.0	0.24444	0.1771	LIG_SH2_GRB2like	LIG_BH_BH3_1	0.0
5eel-IF4003590	5wbj-IF4004322	0.10741	0.29364	0.22761	LIG_SH2_GRB2like	DOC_WD40_RPTOR_TOS_1	0.0
5eel-IF4003590	5wbk-IF4004321	0.0	0.25152	0.19148	LIG_SH2_GRB2like	DOC_WD40_RPTOR_TOS_1	0.0
5eel-IF4003590	5wbl-IF4004323	0.0	0.26768	0.17427	LIG_SH2_GRB2like	DOC_WD40_RPTOR_TOS_1	0.0
5eel-IF4003590	5wos-IF4004172	0.0	0.25377	0.18781	LIG_SH2_GRB2like	LIG_BH_BH3_1	0.0
5eel-IF4003590	5xn3-IF4004045	0.132055	0.27569	0.21141	LIG_SH2_GRB2like	LIG_SPRY_1	0.0
5eel-IF4003590	5xxk-IF4004318	0.0	0.23986	0.21132	LIG_SH2_GRB2like	DEG_MDM2_SWIB_1	0.0
5eel-IF4003590	5xxk-IF4004319	0.0	0.24062	0.14916	LIG_SH2_GRB2like	DEG_MDM2_SWIB_1	0.0
5eel-IF4003590	5yc1-IF4004183	0.0	0.25249	0.23187	LIG_SH2_GRB2like	LIG_TRAF4_MATH_1	0.0
5eel-IF4003590	5yc1-IF4004184	0.0	0.22666	0.20097	LIG_SH2_GRB2like	LIG_TRAF4_MATH_1	0.0
5eel-IF4003590	5yc1-IF4004185	0.0	0.23757	0.20015	LIG_SH2_GRB2like	LIG_TRAF4_MATH_1	0.0
5eel-IF4003590	5ypo-IF4004333	0.0	0.25939	0.20136	LIG_SH2_GRB2like	LIG_DLG_GKlike_1	0.0
5eel-IF4003590	5ypo-IF4004334	0.093915	0.27767	0.18992	LIG_SH2_GRB2like	LIG_DLG_GKlike_1	0.0
5eel-IF4003590	5zz9-IF4004702	0.0	0.25963	0.19331	LIG_SH2_GRB2like	LIG_EVH1_2	0.0
5eel-IF4003590	5zz9-IF4004703	0.0	0.24479	0.16866	LIG_SH2_GRB2like	LIG_EVH1_2	0.0
5eel-IF4003590	5zz9-IF4004704	0.149155	0.27917	0.18684	LIG_SH2_GRB2like	LIG_EVH1_2	0.0
5eel-IF4003590	6aaw-IF4006700	0.0	0.21454	0.15585	LIG_SH2_GRB2like	DEG_MDM2_SWIB_1	0.0
5eel-IF4003590	6c4u-IF4004507	0.0	0.2212	0.17898	LIG_SH2_GRB2like	LIG_FHA_1	0.0
5eel-IF4003590	6c4u-IF4004508	0.0	0.20139	0.1328	LIG_SH2_GRB2like	LIG_FHA_1	0.0
5eel-IF4003590	6c4u-IF4004509	0.0	0.20376	0.13603	LIG_SH2_GRB2like	LIG_FHA_1	0.0
5eel-IF4003590	6c4u-IF4004510	0.0	0.20132	0.19127	LIG_SH2_GRB2like	LIG_FHA_1	0.0
5eel-IF4003590	6c4u-IF4004511	0.0	0.16903	0.14432	LIG_SH2_GRB2like	LIG_FHA_1	0.0
5eel-IF4003590	6c4u-IF4004512	0.0	0.16415	0.13745	LIG_SH2_GRB2like	LIG_FHA_1	0.0
5eel-IF4003590	6dcn-IF4004742	0.0	0.23609	0.16321	LIG_SH2_GRB2like	LIG_BH_BH3_1	0.0
5eel-IF4003590	6dcn-IF4004743	0.0	0.25999	0.19493	LIG_SH2_GRB2like	LIG_BH_BH3_1	0.0
5eel-IF4003590	6dn5-IF4004604	0.0	0.25758	0.18759	LIG_SH2_GRB2like	LIG_SPRY_1	0.0
5eel-IF4003590	6dn8-IF4004605	0.0	0.25317	0.20192	LIG_SH2_GRB2like	LIG_SPRY_1	0.0
5eel-IF4003590	6dn8-IF4004606	0.0	0.22187	0.19274	LIG_SH2_GRB2like	LIG_SPRY_1	0.0
5eel-IF4003590	6dn8-IF4004607	0.0	0.22774	0.21258	LIG_SH2_GRB2like	LIG_SPRY_1	0.0
5eel-IF4003590	6do3-IF4004709	0.0	0.24098	0.22946	LIG_SH2_GRB2like	DEG_Cend_KLHDC2_1	0.0
5eel-IF4003590	6do3-IF4004710	0.0	0.28414	0.22397	LIG_SH2_GRB2like	DEG_Cend_KLHDC2_1	0.0
5eel-IF4003590	6do4-IF4004711	0.0	0.25503	0.21895	LIG_SH2_GRB2like	DEG_Cend_KLHDC2_1	0.0
5eel-IF4003590	6do4-IF4004712	0.0	0.26268	0.18603	LIG_SH2_GRB2like	DEG_Cend_KLHDC2_1	0.0
5eel-IF4003590	6do5-IF4004707	0.0	0.24095	0.20464	LIG_SH2_GRB2like	DEG_Cend_KLHDC2_1	0.0
5eel-IF4003590	6do5-IF4004708	0.0	0.25121	0.21977	LIG_SH2_GRB2like	DEG_Cend_KLHDC2_1	0.0
5eel-IF4003590	6e3i-IF4004657	0.0	0.21922	0.18356	LIG_SH2_GRB2like	LIG_BH_BH3_1	0.0
5eel-IF4003590	6fbk-IF4006445	0.0	0.29011	0.18399	LIG_SH2_GRB2like	DOC_SPAK_OSR1_1	0.0
5eel-IF4003590	6fbx-IF4004614	0.0	0.22662	0.17914	LIG_SH2_GRB2like	LIG_BH_BH3_1	0.0
5eel-IF4003590	6fdp-IF4004563	0.0	0.24088	0.20357	LIG_SH2_GRB2like	LIG_TPR	0.0
5eel-IF4003590	6fdt-IF4004564	0.0	0.24057	0.15879	LIG_SH2_GRB2like	LIG_TPR	0.0
5eel-IF4003590	6hpg-IF4004341	0.0	0.0	0.0	LIG_SH2_GRB2like	LIG_TPR	0.0
5eel-IF4003590	6hpg-IF4004342	0.0	0.0	0.0	LIG_SH2_GRB2like	LIG_TPR	0.0
5eel-IF4003590	6hpg-IF4004343	0.0	0.0	0.0	LIG_SH2_GRB2like	LIG_TPR	0.0
5eel-IF4003590	6hpg-IF4004344	0.0	0.0	0.0	LIG_SH2_GRB2like	LIG_TPR	0.0
5eel-IF4003590	6hpg-IF4004345	0.0	0.0	0.0	LIG_SH2_GRB2like	LIG_TPR	0.0
5eel-IF4003590	6hpg-IF4004346	0.0	0.0	0.0	LIG_SH2_GRB2like	LIG_TPR	0.0
5eel-IF4003590	6i5j-IF4004894	0.0	0.26107	0.23856	LIG_SH2_GRB2like	LIG_SH2_STAT5	0.0
5eel-IF4003590	6i5j-IF4004895	0.0	0.33825	0.20746	LIG_SH2_GRB2like	LIG_SH2_STAT5	0.0
5eel-IF4003590	6i5j-IF4004896	0.0	0.28863	0.24793	LIG_SH2_GRB2like	LIG_SH2_STAT5	0.0
5eel-IF4003590	6i5n-IF4004892	0.0	0.27006	0.24389	LIG_SH2_GRB2like	LIG_SH2_STAT5	0.0
5eel-IF4003590	6i5n-IF4004893	0.0	0.26027	0.23934	LIG_SH2_GRB2like	LIG_SH2_STAT5	0.0
5eel-IF4003590	6i6h-IF4004830	0.0	0.19778	0.20492	LIG_SH2_GRB2like	TRG_ER_KDEL_1	0.0
5eel-IF4003590	6ijq-IF4004683	0.0	0.28122	0.23255	LIG_SH2_GRB2like	LIG_BH_BH3_1	0.0
5eel-IF4003590	6iqj-IF4005009	0.0	0.23341	0.20139	LIG_SH2_GRB2like	LIG_PROFILIN_1	0.0
5eel-IF4003590	6iqj-IF4005010	0.0	0.23934	0.20586	LIG_SH2_GRB2like	LIG_PROFILIN_1	0.0
5eel-IF4003590	6jue-IF4005179	0.0	0.25135	0.22495	LIG_SH2_GRB2like	LIG_PDZ_Class_2	0.0
5eel-IF4003590	6jwm-IF4006499	0.0	0.27709	0.2138	LIG_SH2_GRB2like	LIG_SPRY_1	0.0
5eel-IF4003590	6jwn-IF4006772	0.0	0.2595	0.2228	LIG_SH2_GRB2like	LIG_SPRY_1	0.0
5eel-IF4003590	6jwn-IF4006773	0.0	0.27569	0.22217	LIG_SH2_GRB2like	LIG_SPRY_1	0.0
5eel-IF4003590	6key-IF4005542	0.15471000000000001	0.26244	0.21912	LIG_SH2_GRB2like	LIG_SPRY_1	0.0
5eel-IF4003590	6mbc-IF4004786	0.0	0.21523	0.17698	LIG_SH2_GRB2like	LIG_BH_BH3_1	0.0
5eel-IF4003590	6mbd-IF4004787	0.0	0.23513	0.19408	LIG_SH2_GRB2like	LIG_BH_BH3_1	0.0
5eel-IF4003590	6nid-IF4006787	0.0	0.26144	0.26249	LIG_SH2_GRB2like	LIG_PDZ_Class_2	0.0
5eel-IF4003590	6nid-IF4006788	0.0	0.25828	0.18764	LIG_SH2_GRB2like	LIG_PDZ_Class_2	0.0
5eel-IF4003590	6nid-IF4006789	0.0	0.25723	0.25947	LIG_SH2_GRB2like	LIG_PDZ_Class_2	0.0
5eel-IF4003590	6oyl-IF4005148	0.0	0.2535	0.16954	LIG_SH2_GRB2like	DOC_PP2A_B56_1	0.0
5eel-IF4003590	6q3q-IF4004347	0.0	0.0	0.0	LIG_SH2_GRB2like	LIG_TPR	0.0
5eel-IF4003590	6q3q-IF4004350	0.0	0.0	0.0	LIG_SH2_GRB2like	LIG_TPR	0.0
5eel-IF4003590	6qfm-IF4004991	0.0	0.2634	0.17763	LIG_SH2_GRB2like	LIG_BH_BH3_1	0.0
5eel-IF4003590	6qg8-IF4004992	0.0	0.2082	0.17596	LIG_SH2_GRB2like	LIG_BH_BH3_1	0.0
5eel-IF4003590	6rjp-IF4005075	0.0	0.25654	0.19645	LIG_SH2_GRB2like	LIG_BH_BH3_1	0.0
5eel-IF4003590	6rjp-IF4005076	0.0	0.291	0.20761	LIG_SH2_GRB2like	LIG_BH_BH3_1	0.0
5eel-IF4003590	6t2d-IF4005085	0.0	0.25346	0.20211	LIG_SH2_GRB2like	DEG_MDM2_SWIB_1	0.0
5eel-IF4003590	6t2f-IF4005086	0.0	0.25187	0.19782	LIG_SH2_GRB2like	DEG_MDM2_SWIB_1	0.0
5eel-IF4003590	6tqq-IF4005184	0.0	0.25332	0.18948	LIG_SH2_GRB2like	LIG_BH_BH3_1	0.0
5eel-IF4003590	6trr-IF4005185	0.0	0.25589	0.14782	LIG_SH2_GRB2like	LIG_BH_BH3_1	0.0
5eel-IF4003590	6tzc-IF4004993	0.0	0.26498	0.19704	LIG_SH2_GRB2like	LIG_BH_BH3_1	0.0
5eel-IF4003590	6ua3-IF4006543	0.0	0.24042	0.17219	LIG_SH2_GRB2like	LIG_BH_BH3_1	0.0
5eel-IF4003590	6uab-IF4006728	0.0	0.23764	0.20664	LIG_SH2_GRB2like	LIG_BH_BH3_1	0.0
5eel-IF4003590	6uhc-IF4006420	0.0	0.1746	0.16588	LIG_SH2_GRB2like	LIG_GBD_Chelix_1	0.0
5eel-IF4003590	6uhc-IF4006421	0.0	0.23808	0.15223	LIG_SH2_GRB2like	LIG_GBD_Chelix_1	0.0
5eel-IF4003590	6v4e-IF4005171	0.0	0.24463	0.20197	LIG_SH2_GRB2like	DEG_MDM2_SWIB_1	0.0
5eel-IF4003590	6v4e-IF4005172	0.0	0.23964	0.1786	LIG_SH2_GRB2like	DEG_MDM2_SWIB_1	0.0
5eel-IF4003590	6v4f-IF4005176	0.0	0.23877	0.19372	LIG_SH2_GRB2like	DEG_MDM2_SWIB_1	0.0
5eel-IF4003590	6v4g-IF4005173	0.0	0.27434	0.1879	LIG_SH2_GRB2like	DEG_MDM2_SWIB_1	0.0
5eel-IF4003590	6v4h-IF4005174	0.0	0.25683	0.17011	LIG_SH2_GRB2like	DEG_MDM2_SWIB_1	0.0
5eel-IF4003590	6v4h-IF4005175	0.0	0.23847	0.16772	LIG_SH2_GRB2like	DEG_MDM2_SWIB_1	0.0
5eel-IF4003590	6vro-IF4005147	0.148455	0.21207	0.17348	LIG_SH2_GRB2like	DOC_PP2A_B56_1	0.0
5eel-IF4003590	6wgz-IF4006503	0.0	0.22651	0.17133	LIG_SH2_GRB2like	LIG_BH_BH3_1	0.0
5eel-IF4003590	6wh0-IF4005254	0.0	0.21794	0.17041	LIG_SH2_GRB2like	LIG_BH_BH3_1	0.0
5eel-IF4003590	6x8o-IF4005289	0.0	0.21392	0.16246	LIG_SH2_GRB2like	LIG_BH_BH3_1	0.0
5eel-IF4003590	6x8o-IF4005290	0.0	0.26954	0.19446	LIG_SH2_GRB2like	LIG_BH_BH3_1	0.0
5eel-IF4003590	6x8o-IF4005291	0.0	0.21392	0.16246	LIG_SH2_GRB2like	LIG_BH_BH3_1	0.0
5eel-IF4003590	6x8o-IF4005292	0.0	0.25071	0.19424	LIG_SH2_GRB2like	LIG_BH_BH3_1	0.0
5eel-IF4003590	6xy6-IF4005182	0.0	0.22358	0.20368	LIG_SH2_GRB2like	LIG_BH_BH3_1	0.0
5eel-IF4003590	6xy6-IF4005183	0.0	0.30422	0.17741	LIG_SH2_GRB2like	LIG_BH_BH3_1	0.0
5eel-IF4003590	6y4q-IF4005180	0.0	0.27433	0.22845	LIG_SH2_GRB2like	DEG_MDM2_SWIB_1	0.0
5eel-IF4003590	6y4q-IF4005181	0.0	0.27136	0.17166	LIG_SH2_GRB2like	DEG_MDM2_SWIB_1	0.0
5eel-IF4003590	6y7v-IF4005687	0.0	0.25071	0.18079	LIG_SH2_GRB2like	TRG_ER_KDEL_1	0.0
5eel-IF4003590	6ygj-IF4005252	0.0	0.23043	0.16716	LIG_SH2_GRB2like	LIG_14-3-3_ChREBP_3	0.0
5eel-IF4003590	6ygj-IF4005253	0.0	0.22233	0.15271	LIG_SH2_GRB2like	LIG_14-3-3_ChREBP_3	0.0
5eel-IF4003590	6yli-IF4005306	0.10331	0.23199	0.1604	LIG_SH2_GRB2like	LIG_BH_BH3_1	0.0
5eel-IF4003590	6yli-IF4005307	0.0	0.22409	0.15092	LIG_SH2_GRB2like	LIG_BH_BH3_1	0.0
5eel-IF4003590	6zr5-IF4005384	0.0	0.24409	0.19998	LIG_SH2_GRB2like	DOC_MAPK_NFAT4_5	0.0
5eel-IF4003590	6zr5-IF4005385	0.09397	0.24983	0.19021	LIG_SH2_GRB2like	DOC_MAPK_NFAT4_5	0.0
5eel-IF4003590	7ad0-IF4006589	0.0	0.2483	0.20923	LIG_SH2_GRB2like	DEG_MDM2_SWIB_1	0.0
5eel-IF4003590	7ad0-IF4006590	0.0	0.27193	0.20104	LIG_SH2_GRB2like	DEG_MDM2_SWIB_1	0.0
5eel-IF4003590	7ad0-IF4006591	0.0	0.26042	0.21971	LIG_SH2_GRB2like	DEG_MDM2_SWIB_1	0.0
5eel-IF4003590	7ad0-IF4006592	0.0	0.26058	0.2107	LIG_SH2_GRB2like	DEG_MDM2_SWIB_1	0.0
5eel-IF4003590	7ad0-IF4006593	0.0	0.30171	0.21082	LIG_SH2_GRB2like	DEG_MDM2_SWIB_1	0.0
5eel-IF4003590	7ad0-IF4006594	0.0	0.25086	0.22378	LIG_SH2_GRB2like	DEG_MDM2_SWIB_1	0.0
5eel-IF4003590	7cdc-IF4005508	0.0	0.25463	0.17048	LIG_SH2_GRB2like	LIG_LSD1_SNAG_1	0.0
5eel-IF4003590	7cdd-IF4005509	0.0	0.23631	0.20182	LIG_SH2_GRB2like	LIG_LSD1_SNAG_1	0.0
5eel-IF4003590	7cde-IF4005510	0.0	0.24676	0.16932	LIG_SH2_GRB2like	LIG_LSD1_SNAG_1	0.0
5eel-IF4003590	7cdf-IF4005511	0.0	0.25045	0.18472	LIG_SH2_GRB2like	LIG_LSD1_SNAG_1	0.0
5eel-IF4003590	7cdg-IF4005512	0.0	0.25453	0.1791	LIG_SH2_GRB2like	LIG_LSD1_SNAG_1	0.0
5eel-IF4003590	7cio-IF4005420	0.14331500000000003	0.27378	0.24052	LIG_SH2_GRB2like	LIG_SH2_STAT5	0.0
5eel-IF4003590	7m5a-IF4005793	0.0	0.22297	0.16733	LIG_SH2_GRB2like	LIG_BH_BH3_1	0.0
5eel-IF4003590	7m5b-IF4005792	0.0	0.24316	0.18073	LIG_SH2_GRB2like	LIG_BH_BH3_1	0.0
5eel-IF4003590	7m5c-IF4005782	0.0	0.23246	0.19624	LIG_SH2_GRB2like	LIG_BH_BH3_1	0.0
5eel-IF4003590	7m5c-IF4005783	0.0	0.24824	0.19284	LIG_SH2_GRB2like	LIG_BH_BH3_1	0.0
5eel-IF4003590	7m5c-IF4005784	0.0	0.21229	0.1677	LIG_SH2_GRB2like	LIG_BH_BH3_1	0.0
5eel-IF4003590	7m5c-IF4005785	0.0	0.2342	0.16211	LIG_SH2_GRB2like	LIG_BH_BH3_1	0.0
5eel-IF4003590	7m5c-IF4005786	0.0	0.25179	0.1791	LIG_SH2_GRB2like	LIG_BH_BH3_1	0.0
5eel-IF4003590	7m5c-IF4005787	0.0	0.23626	0.17545	LIG_SH2_GRB2like	LIG_BH_BH3_1	0.0
5eel-IF4003590	7m5c-IF4005788	0.0	0.24361	0.18785	LIG_SH2_GRB2like	LIG_BH_BH3_1	0.0
5eel-IF4003590	7m5c-IF4005789	0.0	0.20002	0.19038	LIG_SH2_GRB2like	LIG_BH_BH3_1	0.0
5eel-IF4003590	7m5c-IF4005790	0.0	0.27278	0.20359	LIG_SH2_GRB2like	LIG_BH_BH3_1	0.0
5eel-IF4003590	7m5c-IF4005791	0.0	0.22747	0.1652	LIG_SH2_GRB2like	LIG_BH_BH3_1	0.0
5eel-IF4003590	7mp3-IF4005891	0.87321	0.73728	0.70451	LIG_SH2_GRB2like	LIG_SH2_GRB2like	1.0
5eel-IF4003590	7mp3-IF4005892	0.8772500000000001	0.72845	0.69108	LIG_SH2_GRB2like	LIG_SH2_GRB2like	1.0
5eel-IF4003590	7nlc-IF4006856	0.0	0.27667	0.1968	LIG_SH2_GRB2like	LIG_PTAP_UEV_1	0.0
5eel-IF4003590	7ntj-IF4005674	0.0	0.2499	0.19476	LIG_SH2_GRB2like	LIG_PDZ_Class_2	0.0
5eel-IF4003590	7ntj-IF4005675	0.0	0.23763	0.19277	LIG_SH2_GRB2like	LIG_PDZ_Class_2	0.0
5eel-IF4003590	7ntk-IF4005670	0.0	0.24707	0.19161	LIG_SH2_GRB2like	LIG_PDZ_Class_2	0.0
5eel-IF4003590	7ntk-IF4005671	0.0	0.24797	0.16895	LIG_SH2_GRB2like	LIG_PDZ_Class_2	0.0
5eel-IF4003590	7ntk-IF4005672	0.11838499999999999	0.24972	0.2232	LIG_SH2_GRB2like	LIG_PDZ_Class_2	0.0
5eel-IF4003590	7ntk-IF4005673	0.0	0.2627	0.18835	LIG_SH2_GRB2like	LIG_PDZ_Class_2	0.0
5eel-IF4003590	7olg-IF4006857	0.0	0.23639	0.20854	LIG_SH2_GRB2like	LIG_SxIP_EBH_1	0.0
5eel-IF4003590	7olg-IF4006860	0.0	0.23639	0.20855	LIG_SH2_GRB2like	LIG_SxIP_EBH_1	0.0
5eel-IF4003590	7opm-IF4005804	0.0	0.28768	0.17642	LIG_SH2_GRB2like	DOC_MAPK_RevD_3	0.0
5eel-IF4003590	7oxe-IF4006885	0.0	0.2502	0.15952	LIG_SH2_GRB2like	TRG_ER_KDEL_1	0.0
5eel-IF4003590	7oye-IF4006887	0.11004	0.21627	0.14913	LIG_SH2_GRB2like	TRG_ER_KDEL_1	0.0
5eel-IF4003590	7p33-IF4005988	0.0	0.23853	0.18388	LIG_SH2_GRB2like	LIG_BH_BH3_1	0.0
5eel-IF4003590	7p33-IF4005989	0.0	0.27278	0.18971	LIG_SH2_GRB2like	LIG_BH_BH3_1	0.0
5eel-IF4003590	7p33-IF4005990	0.0	0.23062	0.1601	LIG_SH2_GRB2like	LIG_BH_BH3_1	0.0
5eel-IF4003590	7p33-IF4005991	0.0	0.25994	0.20225	LIG_SH2_GRB2like	LIG_BH_BH3_1	0.0
5eel-IF4003590	7p33-IF4005992	0.0	0.23329	0.17368	LIG_SH2_GRB2like	LIG_BH_BH3_1	0.0
5eel-IF4003590	7p9w-IF4005993	0.0	0.2646	0.16549	LIG_SH2_GRB2like	LIG_BH_BH3_1	0.0
5eel-IF4003590	7qcr-IF4005827	0.14589999999999997	0.2791	0.2049	LIG_SH2_GRB2like	LIG_PDZ_Class_2	0.0
5eel-IF4003590	7qcr-IF4005828	0.0	0.24662	0.21109	LIG_SH2_GRB2like	LIG_PDZ_Class_2	0.0
5eel-IF4003590	7qcs-IF4005830	0.0	0.22589	0.18202	LIG_SH2_GRB2like	LIG_PDZ_Class_2	0.0
5eel-IF4003590	7qcs-IF4005833	0.0	0.23302	0.20226	LIG_SH2_GRB2like	LIG_PDZ_Class_2	0.0
5eel-IF4003590	7qct-IF4005834	0.0	0.26151	0.22376	LIG_SH2_GRB2like	LIG_PDZ_Class_2	0.0
5eel-IF4003590	7qct-IF4005835	0.131575	0.25582	0.23744	LIG_SH2_GRB2like	LIG_PDZ_Class_2	0.0
5eel-IF4003590	7r8x-IF4005765	0.0	0.26327	0.22729	LIG_SH2_GRB2like	LIG_TYR_ITAM	0.0
5eel-IF4003590	7rns-IF4006541	0.0	0.26497	0.243	LIG_SH2_GRB2like	LIG_SH2_STAT5	0.0
5eel-IF4003590	7rnu-IF4006504	0.0	0.26676	0.19763	LIG_SH2_GRB2like	LIG_SH2_STAT5	0.0
5eel-IF4003590	7rnu-IF4006505	0.0	0.29497	0.21773	LIG_SH2_GRB2like	LIG_SH2_STAT5	0.0
5eel-IF4003590	7rnu-IF4006506	0.0	0.2771	0.21513	LIG_SH2_GRB2like	LIG_SH2_STAT5	0.0
5eel-IF4003590	7rnu-IF4006507	0.0	0.25355	0.20274	LIG_SH2_GRB2like	LIG_SH2_STAT5	0.0
5eel-IF4003590	7rnv-IF4006701	0.148775	0.20314	0.27983	LIG_SH2_GRB2like	LIG_SH2_STAT5	0.0
5eel-IF4003590	7sxh-IF4006009	0.0	0.28017	0.17242	LIG_SH2_GRB2like	DOC_GSK3_Axin_1	0.0
5eel-IF4003590	7sxj-IF4006010	0.0	0.2582	0.18319	LIG_SH2_GRB2like	DOC_GSK3_Axin_1	0.0
5eel-IF4003590	7ugb-IF4006921	0.0	0.25518	0.17755	LIG_SH2_GRB2like	DOC_MAPK_DCC_7	0.0
5eel-IF4003590	7wjh-IF4005949	0.0	0.23091	0.18469	LIG_SH2_GRB2like	LIG_BH_BH3_1	0.0
5eel-IF4003590	8btq-IF4006278	0.0	0.2254	0.16951	LIG_SH2_GRB2like	LIG_14-3-3_ChREBP_3	0.0
5eel-IF4003590	8bwe-IF4006279	0.0	0.2325	0.18267	LIG_SH2_GRB2like	LIG_14-3-3_ChREBP_3	0.0
5eel-IF4003590	8bwh-IF4006280	0.0	0.23563	0.19006	LIG_SH2_GRB2like	LIG_14-3-3_ChREBP_3	0.0
5eel-IF4003590	8c1y-IF4006281	0.0	0.23381	0.18323	LIG_SH2_GRB2like	LIG_14-3-3_ChREBP_3	0.0
5eel-IF4003590	8fcn-IF4006077	0.0	0.29964	0.22765	LIG_SH2_GRB2like	LIG_VCP_VIM_2	0.0
5eel-IF4003590	8fcn-IF4006078	0.0	0.29127	0.19115	LIG_SH2_GRB2like	LIG_VCP_VIM_2	0.0
5eel-IF4003590	8fcn-IF4006079	0.0	0.28549	0.22688	LIG_SH2_GRB2like	LIG_VCP_VIM_2	0.0
5eel-IF4003590	8fcn-IF4006080	0.0	0.25259	0.21225	LIG_SH2_GRB2like	LIG_VCP_VIM_2	0.0
5eel-IF4003590	8fcn-IF4006081	0.0	0.28047	0.19617	LIG_SH2_GRB2like	LIG_VCP_VIM_2	0.0
5eel-IF4003590	8fcn-IF4006082	0.0	0.29815	0.21484	LIG_SH2_GRB2like	LIG_VCP_VIM_2	0.0
5eel-IF4003590	8hqt-IF4006962	0.0	0.2313	0.20101	LIG_SH2_GRB2like	TRG_ER_diLys_1	0.0
5eel-IF4003590	8hqv-IF4006963	0.0	0.26154	0.21914	LIG_SH2_GRB2like	TRG_ER_diLys_1	0.0
5eel-IF4003590	8hqx-IF4006964	0.0	0.25462	0.23439	LIG_SH2_GRB2like	TRG_ER_diLys_1	0.0
5eel-IF4003590	8pxx-IF4006291	0.0	0.27361	0.20267	LIG_SH2_GRB2like	LIG_WW_2	0.0
5eel-IF4003590	8sgf-IF4006269	0.0	0.25464	0.21641	LIG_SH2_GRB2like	DEG_Cend_KLHDC2_1	0.0
5eel-IF4003590	8sgf-IF4006270	0.0	0.25481	0.21447	LIG_SH2_GRB2like	DEG_Cend_KLHDC2_1	0.0
5eel-IF4003590	8sm5-IF4006234	0.0	0.2565	0.1675	LIG_SH2_GRB2like	LIG_BH_BH3_1	0.0
5eel-IF4003590	8sm5-IF4006235	0.0	0.26616	0.17425	LIG_SH2_GRB2like	LIG_BH_BH3_1	0.0
5eel-IF4003590	8sm5-IF4006236	0.0	0.23193	0.19176	LIG_SH2_GRB2like	LIG_BH_BH3_1	0.0
5eel-IF4003590	8sm5-IF4006237	0.0	0.25413	0.20041	LIG_SH2_GRB2like	LIG_BH_BH3_1	0.0
5eel-IF4003590	8sm5-IF4006238	0.0	0.21849	0.19425	LIG_SH2_GRB2like	LIG_BH_BH3_1	0.0
5eel-IF4003590	8th6-IF4006105	0.0	0.26903	0.21538	LIG_SH2_GRB2like	LIG_G3BP_FGDF_1	0.0
5eel-IF4003590	8th6-IF4006106	0.0	0.27425	0.16845	LIG_SH2_GRB2like	LIG_G3BP_FGDF_1	0.0
5eel-IF4003590	8th6-IF4006107	0.09636	0.28227	0.21599	LIG_SH2_GRB2like	LIG_G3BP_FGDF_1	0.0
5eel-IF4003590	8th6-IF4006108	0.0	0.28274	0.21099	LIG_SH2_GRB2like	LIG_G3BP_FGDF_1	0.0
5eel-IF4003591	1a81-IF4006385	0.189525	0.25249	0.21764	LIG_SH2_GRB2like	LIG_TYR_ITAM	0.0
5eel-IF4003591	1a81-IF4006387	0.199825	0.27211	0.20913	LIG_SH2_GRB2like	LIG_TYR_ITAM	0.0
5eel-IF4003591	1a81-IF4006389	0.19383	0.28187	0.20277	LIG_SH2_GRB2like	LIG_TYR_ITAM	0.0
5eel-IF4003591	1a81-IF4006390	0.198715	0.28197	0.23993	LIG_SH2_GRB2like	LIG_TYR_ITAM	0.0
5eel-IF4003591	1a81-IF4006392	0.19959	0.25402	0.20679	LIG_SH2_GRB2like	LIG_TYR_ITAM	0.0
5eel-IF4003591	1a81-IF4006394	0.19545	0.25614	0.2212	LIG_SH2_GRB2like	LIG_TYR_ITAM	0.0
5eel-IF4003591	1awi-IF4006348	0.0	0.2512	0.21156	LIG_SH2_GRB2like	LIG_PROFILIN_1	0.0
5eel-IF4003591	1awi-IF4006349	0.0	0.23556	0.17735	LIG_SH2_GRB2like	LIG_PROFILIN_1	0.0
5eel-IF4003591	1bxl-IF4006336	0.0	0.22693	0.18103	LIG_SH2_GRB2like	LIG_BH_BH3_1	0.0
5eel-IF4003591	1cf0-IF40017	0.0	0.2154	0.18008	LIG_SH2_GRB2like	LIG_PROFILIN_1	0.0
5eel-IF4003591	1cjf-IF40018	0.0	0.24456	0.17599	LIG_SH2_GRB2like	LIG_PROFILIN_1	0.0
5eel-IF4003591	1cjf-IF40021	0.0	0.23014	0.1747	LIG_SH2_GRB2like	LIG_PROFILIN_1	0.0
5eel-IF4003591	1ddv-IF40083	0.0	0.18585	0.14325	LIG_SH2_GRB2like	LIG_EVH1_2	0.0
5eel-IF4003591	1e91-IF400109	0.0	0.23438	0.21808	LIG_SH2_GRB2like	LIG_Sin3_1	0.0
5eel-IF4003591	1elr-IF40082	0.0	0.24485	0.17687	LIG_SH2_GRB2like	LIG_TPR	0.0
5eel-IF4003591	1elw-IF40080	0.0	0.28154	0.19875	LIG_SH2_GRB2like	LIG_TPR	0.0
5eel-IF4003591	1elw-IF40081	0.0	0.27888	0.20973	LIG_SH2_GRB2like	LIG_TPR	0.0
5eel-IF4003591	1f1w-IF40090	0.0	0.36804	0.31648	LIG_SH2_GRB2like	LIG_SH2_GRB2like	1.0
5eel-IF4003591	1f8a-IF40093	0.23145	0.18194	0.15504	LIG_SH2_GRB2like	DOC_WW_Pin1_4	0.0
5eel-IF4003591	1g1e-IF400110	0.0	0.27006	0.20326	LIG_SH2_GRB2like	LIG_Sin3_1	0.0
5eel-IF4003591	1g5j-IF400123	0.0	0.21489	0.20381	LIG_SH2_GRB2like	LIG_BH_BH3_1	0.0
5eel-IF4003591	1gxc-IF400215	0.0	0.24326	0.16476	LIG_SH2_GRB2like	LIG_FHA_1	0.0
5eel-IF4003591	1gxc-IF400216	0.0	0.25084	0.17614	LIG_SH2_GRB2like	LIG_FHA_1	0.0
5eel-IF4003591	1gxc-IF400217	0.114405	0.20352	0.16454	LIG_SH2_GRB2like	LIG_FHA_1	0.0
5eel-IF4003591	1gxc-IF400218	0.0	0.2519	0.16385	LIG_SH2_GRB2like	LIG_FHA_1	0.0
5eel-IF4003591	1h3h-IF400290	0.128495	0.32224	0.17219	LIG_SH2_GRB2like	LIG_SH3_PxxxRxxKP_6	0.0
5eel-IF4003591	1h9o-IF400136	0.0	0.218	0.17208	LIG_SH2_GRB2like	LIG_SH2_STAT5	0.0
5eel-IF4003591	1i8g-IF400130	0.0	0.24535	0.15253	LIG_SH2_GRB2like	DOC_WW_Pin1_4	0.0
5eel-IF4003591	1i8h-IF400129	0.116655	0.23987	0.1989	LIG_SH2_GRB2like	DOC_WW_Pin1_4	0.0
5eel-IF4003591	1ihj-IF400132	0.0	0.20428	0.189	LIG_SH2_GRB2like	LIG_PDZ_Class_2	0.0
5eel-IF4003591	1ihj-IF400133	0.11129499999999999	0.2404	0.17814	LIG_SH2_GRB2like	LIG_PDZ_Class_2	0.0
5eel-IF4003591	1io6-IF4006650	0.0	0.27216	0.15999	LIG_SH2_GRB2like	LIG_SH2_GRB2like	1.0
5eel-IF4003591	1j4l-IF400166	0.0	0.23218	0.18354	LIG_SH2_GRB2like	LIG_FHA_1	0.0
5eel-IF4003591	1ju5-IF400252	0.17532	0.19052	0.13649	LIG_SH2_GRB2like	LIG_SH2_CRK	0.0
5eel-IF4003591	1jyr-IF400159	0.0	0.38676	0.30026	LIG_SH2_GRB2like	LIG_SH2_GRB2like	1.0
5eel-IF4003591	1k2n-IF400167	0.0	0.16377	0.1859	LIG_SH2_GRB2like	LIG_FHA_1	0.0
5eel-IF4003591	1ky6-IF400220	0.17759999999999998	0.2681	0.2209	LIG_SH2_GRB2like	LIG_AP2alpha_2	0.0
5eel-IF4003591	1ky7-IF400223	0.0	0.24714	0.19787	LIG_SH2_GRB2like	LIG_AP2alpha_1	0.0
5eel-IF4003591	1kyf-IF400224	0.0	0.2253	0.12584	LIG_SH2_GRB2like	LIG_AP2alpha_2	0.0
5eel-IF4003591	1kyu-IF400222	0.0	0.16633	0.15712	LIG_SH2_GRB2like	LIG_AP2alpha_2	0.0
5eel-IF4003591	1lew-IF400231	0.0	0.29377	0.21643	LIG_SH2_GRB2like	DOC_MAPK_MEF2A_6	0.0
5eel-IF4003591	1lez-IF400232	0.0	0.26354	0.19812	LIG_SH2_GRB2like	DOC_MAPK_gen_1	0.0
5eel-IF4003591	1m4p-IF400251	0.0	0.26983	0.18122	LIG_SH2_GRB2like	LIG_PTAP_UEV_1	0.0
5eel-IF4003591	1m4q-IF400250	0.0	0.23177	0.17118	LIG_SH2_GRB2like	LIG_PTAP_UEV_1	0.0
5eel-IF4003591	1mfg-IF400256	0.0	0.26528	0.1934	LIG_SH2_GRB2like	LIG_PDZ_Class_2	0.0
5eel-IF4003591	1mfl-IF400257	0.0	0.25173	0.20774	LIG_SH2_GRB2like	LIG_PDZ_Class_2	0.0
5eel-IF4003591	1mw4-IF400371	0.0	0.35329	0.2222	LIG_SH2_GRB2like	LIG_SH2_GRB2like	1.0
5eel-IF4003591	1n7f-IF400261	0.0	0.25187	0.21171	LIG_SH2_GRB2like	LIG_PDZ_Class_2	0.0
5eel-IF4003591	1n7f-IF400262	0.0	0.25348	0.23797	LIG_SH2_GRB2like	LIG_PDZ_Class_2	0.0
5eel-IF4003591	1o9u-IF400280	0.0	0.2711	0.17269	LIG_SH2_GRB2like	DOC_GSK3_Axin_1	0.0
5eel-IF4003591	1oby-IF400346	0.0	0.24485	0.19814	LIG_SH2_GRB2like	LIG_PDZ_Class_2	0.0
5eel-IF4003591	1oby-IF400349	0.0	0.25683	0.18022	LIG_SH2_GRB2like	LIG_PDZ_Class_2	0.0
5eel-IF4003591	1oeb-IF400321	0.0	0.22758	0.19576	LIG_SH2_GRB2like	LIG_SH3_PxxxRxxKP_6	0.0
5eel-IF4003591	1oeb-IF400322	0.0	0.2397	0.17821	LIG_SH2_GRB2like	LIG_SH3_PxxxRxxKP_6	0.0
5eel-IF4003591	1om9-IF400359	0.100705	0.25225	0.20885	LIG_SH2_GRB2like	LIG_AP_GAE_1	0.0
5eel-IF4003591	1om9-IF400360	0.114455	0.2585	0.21007	LIG_SH2_GRB2like	LIG_AP_GAE_1	0.0
5eel-IF4003591	1oo4-IF400378	0.147475	0.23678	0.21462	LIG_SH2_GRB2like	LIG_SH2_STAT5	0.0
5eel-IF4003591	1p13-IF400343	0.32525499999999996	0.34575	0.25756	LIG_SH2_GRB2like	LIG_SH2_GRB2like	1.0
5eel-IF4003591	1p13-IF400344	0.32297	0.36097	0.25977	LIG_SH2_GRB2like	LIG_SH2_GRB2like	1.0
5eel-IF4003591	1p4u-IF400358	0.113365	0.27457	0.21145	LIG_SH2_GRB2like	LIG_AP_GAE_1	0.0
5eel-IF4003591	1pd7-IF400457	0.0	0.27122	0.23573	LIG_SH2_GRB2like	LIG_Sin3_1	0.0
5eel-IF4003591	1pic-IF4006323	0.0	0.28131	0.23628	LIG_SH2_GRB2like	LIG_SH2_STAT5	0.0
5eel-IF4003591	1pq1-IF400377	0.0	0.23366	0.18644	LIG_SH2_GRB2like	LIG_BH_BH3_1	0.0
5eel-IF4003591	1qg1-IF4008	0.0	0.32548	0.24799	LIG_SH2_GRB2like	LIG_SH2_GRB2like	1.0
5eel-IF4003591	1r1p-IF400475	0.222685	0.39091	0.33789	LIG_SH2_GRB2like	LIG_SH2_GRB2like	1.0
5eel-IF4003591	1r1p-IF400476	0.12267	0.39502	0.31635	LIG_SH2_GRB2like	LIG_SH2_GRB2like	1.0
5eel-IF4003591	1r1p-IF400477	0.0	0.38629	0.33127	LIG_SH2_GRB2like	LIG_SH2_GRB2like	1.0
5eel-IF4003591	1r1p-IF400478	0.0	0.39075	0.33972	LIG_SH2_GRB2like	LIG_SH2_GRB2like	1.0
5eel-IF4003591	1r1q-IF400469	0.0	0.37865	0.31366	LIG_SH2_GRB2like	LIG_SH2_GRB2like	1.0
5eel-IF4003591	1r1q-IF400470	0.0	0.39597	0.33122	LIG_SH2_GRB2like	LIG_SH2_GRB2like	1.0
5eel-IF4003591	1r1s-IF400471	0.18507	0.38395	0.33775	LIG_SH2_GRB2like	LIG_SH2_GRB2like	1.0
5eel-IF4003591	1r1s-IF400472	0.0	0.41681	0.33226	LIG_SH2_GRB2like	LIG_SH2_GRB2like	1.0
5eel-IF4003591	1r1s-IF400473	0.18586	0.4028	0.3394	LIG_SH2_GRB2like	LIG_SH2_GRB2like	1.0
5eel-IF4003591	1r1s-IF400474	0.0	0.38721	0.33601	LIG_SH2_GRB2like	LIG_SH2_GRB2like	1.0
5eel-IF4003591	1s5q-IF400507	0.0	0.23537	0.18531	LIG_SH2_GRB2like	LIG_Sin3_1	0.0
5eel-IF4003591	1tce-IF4006302	0.08148	0.26102	0.20843	LIG_SH2_GRB2like	LIG_TYR_ITAM	0.0
5eel-IF4003591	1ty4-IF400516	0.0	0.23234	0.16912	LIG_SH2_GRB2like	LIG_BH_BH3_1	0.0
5eel-IF4003591	1tze-IF4006324	0.0	0.39907	0.33285	LIG_SH2_GRB2like	LIG_SH2_GRB2like	1.0
5eel-IF4003591	1u38-IF400691	0.0	0.23796	0.17661	LIG_SH2_GRB2like	LIG_PDZ_Class_2	0.0
5eel-IF4003591	1uj0-IF400372	0.0	0.23327	0.20512	LIG_SH2_GRB2like	LIG_SH3_PxxxRxxKP_6	0.0
5eel-IF4003591	1v1t-IF400786	0.0	0.26117	0.18708	LIG_SH2_GRB2like	LIG_PDZ_Class_2	0.0
5eel-IF4003591	1v1t-IF400787	0.0	0.25241	0.17458	LIG_SH2_GRB2like	LIG_PDZ_Class_2	0.0
5eel-IF4003591	1w80-IF400587	0.0	0.2403	0.20047	LIG_SH2_GRB2like	LIG_AP2alpha_1	0.0
5eel-IF4003591	1w9e-IF400782	0.0	0.24925	0.16881	LIG_SH2_GRB2like	LIG_PDZ_Class_2	0.0
5eel-IF4003591	1w9e-IF400783	0.0	0.25871	0.17222	LIG_SH2_GRB2like	LIG_PDZ_Class_2	0.0
5eel-IF4003591	1w9o-IF400784	0.0	0.25436	0.19437	LIG_SH2_GRB2like	LIG_PDZ_Class_2	0.0
5eel-IF4003591	1w9o-IF400785	0.0	0.24368	0.19191	LIG_SH2_GRB2like	LIG_PDZ_Class_2	0.0
5eel-IF4003591	1w9q-IF400788	0.0	0.25132	0.17526	LIG_SH2_GRB2like	LIG_PDZ_Class_2	0.0
5eel-IF4003591	1ybo-IF400789	0.0	0.24958	0.20638	LIG_SH2_GRB2like	LIG_PDZ_Class_2	0.0
5eel-IF4003591	1ybo-IF400790	0.0	0.25507	0.18768	LIG_SH2_GRB2like	LIG_PDZ_Class_2	0.0
5eel-IF4003591	1ycq-IF4006332	0.0	0.25108	0.18903	LIG_SH2_GRB2like	DEG_MDM2_SWIB_1	0.0
5eel-IF4003591	1ycr-IF4006331	0.0	0.24931	0.20984	LIG_SH2_GRB2like	DEG_MDM2_SWIB_1	0.0
5eel-IF4003591	1yvl-IF400657	0.0	0.24201	0.19766	LIG_SH2_GRB2like	LIG_SH2_CRK	0.0
5eel-IF4003591	1yvl-IF400658	0.0	0.21726	0.20244	LIG_SH2_GRB2like	LIG_SH2_CRK	0.0
5eel-IF4003591	1ywi-IF400660	0.0	0.20226	0.16782	LIG_SH2_GRB2like	LIG_WW_2	0.0
5eel-IF4003591	1zfp-IF4006378	0.2985	0.40843	0.32446	LIG_SH2_GRB2like	LIG_SH2_GRB2like	1.0
5eel-IF4003591	1zub-IF400696	0.0	0.29676	0.17137	LIG_SH2_GRB2like	LIG_PDZ_Class_2	0.0
5eel-IF4003591	2a0t-IF400708	0.0	0.15191	0.17703	LIG_SH2_GRB2like	LIG_FHA_1	0.0
5eel-IF4003591	2axi-IF400774	0.134435	0.22085	0.18975	LIG_SH2_GRB2like	DEG_MDM2_SWIB_1	0.0
5eel-IF4003591	2b9j-IF400745	0.0	0.2236	0.17741	LIG_SH2_GRB2like	DOC_MAPK_DCC_7	0.0
5eel-IF4003591	2bz8-IF400706	0.15246500000000002	0.2175	0.15374	LIG_SH2_GRB2like	LIG_SH3_CIN85_PxpxPR_1	0.0
5eel-IF4003591	2bz8-IF400707	0.0	0.26311	0.21384	LIG_SH2_GRB2like	LIG_SH3_CIN85_PxpxPR_1	0.0
5eel-IF4003591	2bzw-IF4001105	0.0	0.23979	0.20466	LIG_SH2_GRB2like	LIG_BH_BH3_1	0.0
5eel-IF4003591	2c2l-IF400737	0.08825	0.2451	0.2303	LIG_SH2_GRB2like	LIG_TPR	0.0
5eel-IF4003591	2c2l-IF400738	0.0	0.23374	0.15408	LIG_SH2_GRB2like	LIG_TPR	0.0
5eel-IF4003591	2c2l-IF400739	0.0	0.251	0.17515	LIG_SH2_GRB2like	LIG_TPR	0.0
5eel-IF4003591	2c2l-IF400740	0.0	0.2409	0.19682	LIG_SH2_GRB2like	LIG_TPR	0.0
5eel-IF4003591	2dyf-IF4006528	0.0	0.21083	0.14971	LIG_SH2_GRB2like	LIG_WW_2	0.0
5eel-IF4003591	2dyh-IF4001013	0.0	0.29309	0.21725	LIG_SH2_GRB2like	DEG_Kelch_Keap1_2	0.0
5eel-IF4003591	2ejy-IF400985	0.0	0.24731	0.19567	LIG_SH2_GRB2like	LIG_PDZ_Class_2	0.0
5eel-IF4003591	2fys-IF400791	0.09872500000000001	0.24175	0.18841	LIG_SH2_GRB2like	DOC_MAPK_gen_1	0.0
5eel-IF4003591	2fys-IF400792	0.0	0.24906	0.19776	LIG_SH2_GRB2like	DOC_MAPK_gen_1	0.0
5eel-IF4003591	2g30-IF400775	0.0	0.27602	0.15622	LIG_SH2_GRB2like	TRG_AP2beta_CARGO_1	0.0
5eel-IF4003591	2ho2-IF4001007	0.0	0.254	0.14824	LIG_SH2_GRB2like	LIG_WW_2	0.0
5eel-IF4003591	2ihs-IF400924	0.0	0.2583	0.19786	LIG_SH2_GRB2like	LIG_SPRY_1	0.0
5eel-IF4003591	2ihs-IF400925	0.0	0.25257	0.20576	LIG_SH2_GRB2like	LIG_SPRY_1	0.0
5eel-IF4003591	2iui-IF4006316	0.18625999999999998	0.26013	0.2318	LIG_SH2_GRB2like	LIG_SH2_STAT5	0.0
5eel-IF4003591	2iui-IF4006317	0.0	0.25573	0.18336	LIG_SH2_GRB2like	LIG_SH2_STAT5	0.0
5eel-IF4003591	2iv8-IF400862	0.0	0.2423	0.20637	LIG_SH2_GRB2like	TRG_AP2beta_CARGO_1	0.0
5eel-IF4003591	2iv9-IF400863	0.0	0.27109	0.20601	LIG_SH2_GRB2like	LIG_AP2alpha_1	0.0
5eel-IF4003591	2j6f-IF400886	0.0	0.25468	0.20209	LIG_SH2_GRB2like	LIG_SH3_CIN85_PxpxPR_1	0.0
5eel-IF4003591	2j6o-IF400887	0.0	0.23126	0.18764	LIG_SH2_GRB2like	LIG_SH3_CIN85_PxpxPR_1	0.0
5eel-IF4003591	2j7i-IF400888	0.0	0.25936	0.17739	LIG_SH2_GRB2like	LIG_SH3_CIN85_PxpxPR_1	0.0
5eel-IF4003591	2j7i-IF400889	0.13181500000000002	0.24131	0.18744	LIG_SH2_GRB2like	LIG_SH3_CIN85_PxpxPR_1	0.0
5eel-IF4003591	2jk9-IF4001569	0.173675	0.32158	0.21319	LIG_SH2_GRB2like	LIG_SPRY_1	0.0
5eel-IF4003591	2jm6-IF400962	0.0	0.21241	0.1475	LIG_SH2_GRB2like	LIG_BH_BH3_1	0.0
5eel-IF4003591	2jup-IF4001027	0.0	0.20385	0.17274	LIG_SH2_GRB2like	LIG_WW_2	0.0
5eel-IF4003591	2k7w-IF4001246	0.0	0.28925	0.18434	LIG_SH2_GRB2like	LIG_BH_BH3_1	0.0
5eel-IF4003591	2koh-IF4001473	0.0	0.26801	0.20251	LIG_SH2_GRB2like	LIG_PDZ_Class_2	0.0
5eel-IF4003591	2l4k-IF4002166	0.0	0.35511	0.23347	LIG_SH2_GRB2like	LIG_SH2_GRB2like	1.0
5eel-IF4003591	2l6j-IF4002004	0.0	0.22885	0.17049	LIG_SH2_GRB2like	LIG_TPR	0.0
5eel-IF4003591	2lb3-IF4001846	0.0	0.15425	0.19714	LIG_SH2_GRB2like	DOC_WW_Pin1_4	0.0
5eel-IF4003591	2lp8-IF4002132	0.0	0.22799	0.1895	LIG_SH2_GRB2like	LIG_BH_BH3_1	0.0
5eel-IF4003591	2lsi-IF4006444	0.0	0.26898	0.1915	LIG_SH2_GRB2like	LIG_REV1ctd_RIR_1	0.0
5eel-IF4003591	2lsj-IF4002165	0.0	0.2608	0.19886	LIG_SH2_GRB2like	LIG_REV1ctd_RIR_1	0.0
5eel-IF4003591	2lsk-IF4002164	0.0	0.29512	0.20462	LIG_SH2_GRB2like	LIG_REV1ctd_RIR_1	0.0
5eel-IF4003591	2lsv-IF4002524	0.0	0.24646	0.16733	LIG_SH2_GRB2like	LIG_TPR	0.0
5eel-IF4003591	2mps-IF4002912	0.0	0.23781	0.2016	LIG_SH2_GRB2like	DEG_MDM2_SWIB_1	0.0
5eel-IF4003591	2msr-IF4002765	0.0	0.20809	0.15938	LIG_SH2_GRB2like	LIG_LEDGF_IBM_1	0.0
5eel-IF4003591	2mwy-IF4003343	0.0	0.23566	0.20282	LIG_SH2_GRB2like	DEG_MDM2_SWIB_1	0.0
5eel-IF4003591	2n1g-IF4003385	0.0	0.25974	0.18912	LIG_SH2_GRB2like	LIG_REV1ctd_RIR_1	0.0
5eel-IF4003591	2n1o-IF4003195	0.0	0.21047	0.17147	LIG_SH2_GRB2like	DOC_WW_Pin1_4	0.0
5eel-IF4003591	2n3a-IF4003097	0.0	0.24628	0.19709	LIG_SH2_GRB2like	LIG_LEDGF_IBM_1	0.0
5eel-IF4003591	2nl9-IF400960	0.0	0.26047	0.16755	LIG_SH2_GRB2like	LIG_BH_BH3_1	0.0
5eel-IF4003591	2nla-IF400961	0.0	0.23634	0.18097	LIG_SH2_GRB2like	LIG_BH_BH3_1	0.0
5eel-IF4003591	2oei-IF4001006	0.0	0.25985	0.17255	LIG_SH2_GRB2like	LIG_WW_2	0.0
5eel-IF4003591	2okr-IF400933	0.0	0.23664	0.16927	LIG_SH2_GRB2like	DOC_MAPK_RevD_3	0.0
5eel-IF4003591	2oq1-IF4006303	0.229705	0.3131	0.22752	LIG_SH2_GRB2like	LIG_TYR_ITAM	0.0
5eel-IF4003591	2p1l-IF400951	0.0	0.22263	0.19794	LIG_SH2_GRB2like	LIG_BH_BH3_1	0.0
5eel-IF4003591	2p1l-IF400952	0.0	0.23986	0.1921	LIG_SH2_GRB2like	LIG_BH_BH3_1	0.0
5eel-IF4003591	2p1l-IF400953	0.0	0.19881	0.18169	LIG_SH2_GRB2like	LIG_BH_BH3_1	0.0
5eel-IF4003591	2p1l-IF400954	0.0	0.20698	0.203	LIG_SH2_GRB2like	LIG_BH_BH3_1	0.0
5eel-IF4003591	2pav-IF4001025	0.0	0.23462	0.16067	LIG_SH2_GRB2like	LIG_PROFILIN_1	0.0
5eel-IF4003591	2pbd-IF4001024	0.0	0.23218	0.14662	LIG_SH2_GRB2like	LIG_PROFILIN_1	0.0
5eel-IF4003591	2pku-IF4001026	0.0	0.24769	0.18505	LIG_SH2_GRB2like	LIG_PDZ_Class_2	0.0
5eel-IF4003591	2pon-IF4001004	0.09017	0.24744	0.16363	LIG_SH2_GRB2like	LIG_BH_BH3_1	0.0
5eel-IF4003591	2pqk-IF4001485	0.0	0.25757	0.17986	LIG_SH2_GRB2like	LIG_BH_BH3_1	0.0
5eel-IF4003591	2rly-IF4001029	0.0	0.21501	0.20411	LIG_SH2_GRB2like	LIG_WW_2	0.0
5eel-IF4003591	2rm0-IF4001028	0.0	0.28155	0.1869	LIG_SH2_GRB2like	LIG_WW_2	0.0
5eel-IF4003591	2roc-IF4001179	0.0	0.21988	0.18126	LIG_SH2_GRB2like	LIG_BH_BH3_1	0.0
5eel-IF4003591	2rod-IF4001178	0.094895	0.22393	0.1873	LIG_SH2_GRB2like	LIG_BH_BH3_1	0.0
5eel-IF4003591	2rol-IF4001198	0.0	0.22501	0.16975	LIG_SH2_GRB2like	LIG_SH3_PxxDY_5	0.0
5eel-IF4003591	2v3s-IF4001011	0.0	0.31526	0.21764	LIG_SH2_GRB2like	DOC_SPAK_OSR1_1	0.0
5eel-IF4003591	2v3s-IF4001012	0.0	0.27026	0.20201	LIG_SH2_GRB2like	DOC_SPAK_OSR1_1	0.0
5eel-IF4003591	2v6q-IF4001709	0.0	0.22865	0.17641	LIG_SH2_GRB2like	LIG_BH_BH3_1	0.0
5eel-IF4003591	2v8c-IF4001054	0.0	0.25438	0.16672	LIG_SH2_GRB2like	LIG_PROFILIN_1	0.0
5eel-IF4003591	2v8f-IF4001052	0.0	0.2302	0.14578	LIG_SH2_GRB2like	LIG_PROFILIN_1	0.0
5eel-IF4003591	2v8f-IF4001053	0.0	0.22827	0.18257	LIG_SH2_GRB2like	LIG_PROFILIN_1	0.0
5eel-IF4003591	2vdo-IF4001217	0.0	0.21489	0.15967	LIG_SH2_GRB2like	LIG_Integrin_KxxGD_FGGC_5	0.0
5eel-IF4003591	2vdp-IF4001216	0.0	0.2233	0.18732	LIG_SH2_GRB2like	LIG_Integrin_KxxGD_FGGC_5	0.0
5eel-IF4003591	2vj0-IF4001050	0.090255	0.22851	0.1963	LIG_SH2_GRB2like	LIG_AP2alpha_1	0.0
5eel-IF4003591	2vm6-IF4001223	0.0	0.2107	0.18802	LIG_SH2_GRB2like	LIG_BH_BH3_1	0.0
5eel-IF4003591	2vog-IF4001154	0.0	0.23074	0.21917	LIG_SH2_GRB2like	LIG_BH_BH3_1	0.0
5eel-IF4003591	2voh-IF4001152	0.0	0.23465	0.2132	LIG_SH2_GRB2like	LIG_BH_BH3_1	0.0
5eel-IF4003591	2voi-IF4001153	0.0	0.24545	0.2059	LIG_SH2_GRB2like	LIG_BH_BH3_1	0.0
5eel-IF4003591	2vwf-IF4001359	0.146585	0.30509	0.23313	LIG_SH2_GRB2like	LIG_SH3_PxxxRxxKP_6	0.0
5eel-IF4003591	2wh6-IF4001710	0.0	0.24085	0.16743	LIG_SH2_GRB2like	LIG_BH_BH3_1	0.0
5eel-IF4003591	2x04-IF4001493	0.0	0.2549	0.17518	LIG_SH2_GRB2like	LIG_PAM2_2	0.0
5eel-IF4003591	2x04-IF4001494	0.0	0.27053	0.17075	LIG_SH2_GRB2like	LIG_PAM2_2	0.0
5eel-IF4003591	2xa0-IF4001668	0.0	0.23479	0.20174	LIG_SH2_GRB2like	LIG_BH_BH3_1	0.0
5eel-IF4003591	2xa0-IF4001669	0.0	0.20515	0.20045	LIG_SH2_GRB2like	LIG_BH_BH3_1	0.0
5eel-IF4003591	2xpx-IF4001711	0.0	0.2538	0.15345	LIG_SH2_GRB2like	LIG_BH_BH3_1	0.0
5eel-IF4003591	2xrw-IF4002250	0.0	0.26921	0.19681	LIG_SH2_GRB2like	DOC_MAPK_NFAT4_5	0.0
5eel-IF4003591	2xs0-IF4002253	0.0	0.2507	0.20177	LIG_SH2_GRB2like	DOC_MAPK_NFAT4_5	0.0
5eel-IF4003591	2y48-IF4001737	0.0	0.24357	0.21717	LIG_SH2_GRB2like	LIG_LSD1_SNAG_1	0.0
5eel-IF4003591	2y8o-IF4002249	0.14323	0.27472	0.19829	LIG_SH2_GRB2like	DOC_MAPK_MEF2A_6	0.0
5eel-IF4003591	2y9q-IF4002252	0.0	0.27296	0.19028	LIG_SH2_GRB2like	DOC_MAPK_RevD_3	0.0
5eel-IF4003591	2yj1-IF4001862	0.0	0.19153	0.19452	LIG_SH2_GRB2like	LIG_BH_BH3_1	0.0
5eel-IF4003591	2yj1-IF4001863	0.0	0.23798	0.19014	LIG_SH2_GRB2like	LIG_BH_BH3_1	0.0
5eel-IF4003591	2yq6-IF4002272	0.0	0.27925	0.19364	LIG_SH2_GRB2like	LIG_BH_BH3_1	0.0
5eel-IF4003591	2yq7-IF4002271	0.0	0.23184	0.18612	LIG_SH2_GRB2like	LIG_BH_BH3_1	0.0
5eel-IF4003591	2z5s-IF4001035	0.0	0.24687	0.18391	LIG_SH2_GRB2like	DEG_MDM2_SWIB_1	0.0
5eel-IF4003591	2z5s-IF4001036	0.0	0.23981	0.21967	LIG_SH2_GRB2like	DEG_MDM2_SWIB_1	0.0
5eel-IF4003591	2z5s-IF4001037	0.0	0.26224	0.21609	LIG_SH2_GRB2like	DEG_MDM2_SWIB_1	0.0
5eel-IF4003591	2z5t-IF4001038	0.0	0.27206	0.2213	LIG_SH2_GRB2like	DEG_MDM2_SWIB_1	0.0
5eel-IF4003591	2z5t-IF4001039	0.0	0.2668	0.16324	LIG_SH2_GRB2like	DEG_MDM2_SWIB_1	0.0
5eel-IF4003591	2z5t-IF4001040	0.0	0.24272	0.14721	LIG_SH2_GRB2like	DEG_MDM2_SWIB_1	0.0
5eel-IF4003591	3bl2-IF4001106	0.0	0.22184	0.18028	LIG_SH2_GRB2like	LIG_BH_BH3_1	0.0
5eel-IF4003591	3bl2-IF4001107	0.0	0.25479	0.19394	LIG_SH2_GRB2like	LIG_BH_BH3_1	0.0
5eel-IF4003591	3chw-IF4001212	0.0	0.24591	0.17817	LIG_SH2_GRB2like	LIG_PROFILIN_1	0.0
5eel-IF4003591	3cv0-IF4001182	0.0	0.23245	0.20814	LIG_SH2_GRB2like	TRG_PTS1	0.0
5eel-IF4003591	3cvl-IF4001183	0.0	0.25208	0.20703	LIG_SH2_GRB2like	TRG_PTS1	0.0
5eel-IF4003591	3cvn-IF4001181	0.0	0.25504	0.19743	LIG_SH2_GRB2like	TRG_PTS1	0.0
5eel-IF4003591	3cvp-IF4001180	0.0	0.24022	0.21975	LIG_SH2_GRB2like	TRG_PTS1	0.0
5eel-IF4003591	3cyy-IF4001191	0.0	0.14663	0.13716	LIG_SH2_GRB2like	LIG_PDZ_Class_2	0.0
5eel-IF4003591	3cyy-IF4001192	0.0	0.23766	0.21121	LIG_SH2_GRB2like	LIG_PDZ_Class_2	0.0
5eel-IF4003591	3cyy-IF4001193	0.0	0.22605	0.18113	LIG_SH2_GRB2like	LIG_PDZ_Class_2	0.0
5eel-IF4003591	3cyy-IF4001194	0.0	0.107	0.11589	LIG_SH2_GRB2like	LIG_PDZ_Class_2	0.0
5eel-IF4003591	3d7v-IF4001104	0.0	0.24925	0.15937	LIG_SH2_GRB2like	LIG_BH_BH3_1	0.0
5eel-IF4003591	3dab-IF4001206	0.0	0.25487	0.1912	LIG_SH2_GRB2like	DEG_MDM2_SWIB_1	0.0
5eel-IF4003591	3dab-IF4001207	0.0	0.26307	0.18728	LIG_SH2_GRB2like	DEG_MDM2_SWIB_1	0.0
5eel-IF4003591	3dab-IF4001208	0.0	0.24338	0.21415	LIG_SH2_GRB2like	DEG_MDM2_SWIB_1	0.0
5eel-IF4003591	3dab-IF4001209	0.0	0.27204	0.18894	LIG_SH2_GRB2like	DEG_MDM2_SWIB_1	0.0
5eel-IF4003591	3dac-IF4001210	0.0	0.22934	0.20141	LIG_SH2_GRB2like	DEG_MDM2_SWIB_1	0.0
5eel-IF4003591	3dac-IF4001211	0.0	0.23119	0.17251	LIG_SH2_GRB2like	DEG_MDM2_SWIB_1	0.0
5eel-IF4003591	3dvu-IF4001222	0.0	0.24883	0.19752	LIG_SH2_GRB2like	LIG_BH_BH3_1	0.0
5eel-IF4003591	3emw-IF4001568	0.0	0.33213	0.2292	LIG_SH2_GRB2like	LIG_SPRY_1	0.0
5eel-IF4003591	3eqs-IF4001312	0.0	0.25769	0.20145	LIG_SH2_GRB2like	DEG_MDM2_SWIB_1	0.0
5eel-IF4003591	3eqy-IF4001310	0.0	0.27742	0.20944	LIG_SH2_GRB2like	DEG_MDM2_SWIB_1	0.0
5eel-IF4003591	3eqy-IF4001311	0.0	0.27854	0.17232	LIG_SH2_GRB2like	DEG_MDM2_SWIB_1	0.0
5eel-IF4003591	3esk-IF4001369	0.0	0.24883	0.20811	LIG_SH2_GRB2like	LIG_TPR	0.0
5eel-IF4003591	3f2o-IF4001566	0.0	0.25073	0.20204	LIG_SH2_GRB2like	LIG_SPRY_1	0.0
5eel-IF4003591	3f2o-IF4001567	0.10762	0.25828	0.20503	LIG_SH2_GRB2like	LIG_SPRY_1	0.0
5eel-IF4003591	3fdl-IF4001309	0.0	0.24672	0.19192	LIG_SH2_GRB2like	LIG_BH_BH3_1	0.0
5eel-IF4003591	3fe7-IF4001280	0.0	0.27057	0.21042	LIG_SH2_GRB2like	DEG_MDM2_SWIB_1	0.0
5eel-IF4003591	3fp2-IF4001365	0.0	0.30232	0.25321	LIG_SH2_GRB2like	LIG_TPR	0.0
5eel-IF4003591	3fp4-IF4001366	0.0	0.22062	0.20337	LIG_SH2_GRB2like	LIG_TPR	0.0
5eel-IF4003591	3fwv-IF4001317	0.0	0.24997	0.18252	LIG_SH2_GRB2like	LIG_TPR	0.0
5eel-IF4003591	3fwv-IF4001318	0.0	0.2546	0.23239	LIG_SH2_GRB2like	LIG_TPR	0.0
5eel-IF4003591	3g03-IF4001315	0.0	0.27703	0.21587	LIG_SH2_GRB2like	DEG_MDM2_SWIB_1	0.0
5eel-IF4003591	3g03-IF4001316	0.09613	0.23524	0.18263	LIG_SH2_GRB2like	DEG_MDM2_SWIB_1	0.0
5eel-IF4003591	3gjo-IF4001375	0.12387	0.2094	0.16755	LIG_SH2_GRB2like	LIG_SxIP_EBH_1	0.0
5eel-IF4003591	3gjo-IF4001378	0.0	0.22223	0.1665	LIG_SH2_GRB2like	LIG_SxIP_EBH_1	0.0
5eel-IF4003591	3gjo-IF4001379	0.0	0.26335	0.17521	LIG_SH2_GRB2like	LIG_SxIP_EBH_1	0.0
5eel-IF4003591	3gjo-IF4001382	0.0	0.19787	0.11756	LIG_SH2_GRB2like	LIG_SxIP_EBH_1	0.0
5eel-IF4003591	3i1h-IF4006620	0.0	0.29187	0.16807	LIG_SH2_GRB2like	LIG_BH_BH3_1	0.0
5eel-IF4003591	3io8-IF4001394	0.0	0.21894	0.18134	LIG_SH2_GRB2like	LIG_BH_BH3_1	0.0
5eel-IF4003591	3io8-IF4001395	0.0	0.2251	0.19021	LIG_SH2_GRB2like	LIG_BH_BH3_1	0.0
5eel-IF4003591	3io9-IF4001393	0.0	0.24996	0.20679	LIG_SH2_GRB2like	LIG_BH_BH3_1	0.0
5eel-IF4003591	3iux-IF4001425	0.0	0.27192	0.22144	LIG_SH2_GRB2like	DEG_MDM2_SWIB_1	0.0
5eel-IF4003591	3iux-IF4001426	0.0	0.28516	0.19695	LIG_SH2_GRB2like	DEG_MDM2_SWIB_1	0.0
5eel-IF4003591	3jzo-IF4001438	0.0	0.2464	0.18884	LIG_SH2_GRB2like	DEG_MDM2_SWIB_1	0.0
5eel-IF4003591	3jzp-IF4001439	0.0	0.25798	0.20385	LIG_SH2_GRB2like	DEG_MDM2_SWIB_1	0.0
5eel-IF4003591	3jzq-IF4001441	0.0	0.25	0.21619	LIG_SH2_GRB2like	DEG_MDM2_SWIB_1	0.0
5eel-IF4003591	3jzq-IF4001442	0.0	0.26576	0.17202	LIG_SH2_GRB2like	DEG_MDM2_SWIB_1	0.0
5eel-IF4003591	3jzr-IF4001443	0.0	0.25377	0.19296	LIG_SH2_GRB2like	DEG_MDM2_SWIB_1	0.0
5eel-IF4003591	3jzs-IF4001440	0.0	0.22866	0.20017	LIG_SH2_GRB2like	DEG_MDM2_SWIB_1	0.0
5eel-IF4003591	3kj0-IF4001486	0.0	0.26931	0.17599	LIG_SH2_GRB2like	LIG_BH_BH3_1	0.0
5eel-IF4003591	3kj1-IF4001483	0.0	0.2329	0.18374	LIG_SH2_GRB2like	LIG_BH_BH3_1	0.0
5eel-IF4003591	3kj2-IF4001484	0.0	0.24657	0.17565	LIG_SH2_GRB2like	LIG_BH_BH3_1	0.0
5eel-IF4003591	3ktp-IF4001514	0.0	0.26325	0.22791	LIG_SH2_GRB2like	LIG_PAM2_2	0.0
5eel-IF4003591	3kz0-IF4001537	0.0	0.22482	0.17482	LIG_SH2_GRB2like	LIG_BH_BH3_1	0.0
5eel-IF4003591	3kze-IF4001535	0.0	0.26936	0.21351	LIG_SH2_GRB2like	LIG_PDZ_Class_2	0.0
5eel-IF4003591	3kze-IF4001536	0.0	0.31648	0.19866	LIG_SH2_GRB2like	LIG_PDZ_Class_2	0.0
5eel-IF4003591	3lca-IF4001612	0.0	0.27804	0.18358	LIG_SH2_GRB2like	LIG_TPR	0.0
5eel-IF4003591	3lnz-IF4001522	0.0	0.26705	0.16769	LIG_SH2_GRB2like	DEG_MDM2_SWIB_1	0.0
5eel-IF4003591	3lnz-IF4001523	0.0	0.24768	0.25577	LIG_SH2_GRB2like	DEG_MDM2_SWIB_1	0.0
5eel-IF4003591	3lnz-IF4001524	0.0	0.24559	0.23653	LIG_SH2_GRB2like	DEG_MDM2_SWIB_1	0.0
5eel-IF4003591	3lnz-IF4001525	0.0	0.153	0.16959	LIG_SH2_GRB2like	DEG_MDM2_SWIB_1	0.0
5eel-IF4003591	3lnz-IF4001526	0.0	0.11817	0.10662	LIG_SH2_GRB2like	DEG_MDM2_SWIB_1	0.0
5eel-IF4003591	3lnz-IF4001527	0.0	0.25669	0.19267	LIG_SH2_GRB2like	DEG_MDM2_SWIB_1	0.0
5eel-IF4003591	3lnz-IF4001528	0.0	0.23704	0.20654	LIG_SH2_GRB2like	DEG_MDM2_SWIB_1	0.0
5eel-IF4003591	3lnz-IF4001529	0.0	0.24789	0.18261	LIG_SH2_GRB2like	DEG_MDM2_SWIB_1	0.0
5eel-IF4003591	3lnz-IF4001530	0.0	0.26194	0.17117	LIG_SH2_GRB2like	DEG_MDM2_SWIB_1	0.0
5eel-IF4003591	3lnz-IF4001531	0.0	0.22884	0.20539	LIG_SH2_GRB2like	DEG_MDM2_SWIB_1	0.0
5eel-IF4003591	3mk8-IF4001570	0.0	0.23164	0.19133	LIG_SH2_GRB2like	LIG_BH_BH3_1	0.0
5eel-IF4003591	3mqp-IF4006556	0.0	0.20715	0.18046	LIG_SH2_GRB2like	LIG_BH_BH3_1	0.0
5eel-IF4003591	3mxc-IF4001932	0.14066	0.40935	0.32425	LIG_SH2_GRB2like	LIG_SH2_GRB2like	1.0
5eel-IF4003591	3o71-IF4001670	0.0	0.25791	0.17703	LIG_SH2_GRB2like	DOC_MAPK_DCC_7	0.0
5eel-IF4003591	3obq-IF4001671	0.0	0.29718	0.2027	LIG_SH2_GRB2like	LIG_PTAP_UEV_1	0.0
5eel-IF4003591	3obu-IF4001673	0.10205	0.28773	0.19713	LIG_SH2_GRB2like	LIG_PTAP_UEV_1	0.0
5eel-IF4003591	3obx-IF4001672	0.148315	0.28173	0.19085	LIG_SH2_GRB2like	LIG_PTAP_UEV_1	0.0
5eel-IF4003591	3p9g-IF4001835	0.11487	0.28159	0.20321	LIG_SH2_GRB2like	LIG_PTAP_UEV_1	0.0
5eel-IF4003591	3p9h-IF4001836	0.0	0.28666	0.18756	LIG_SH2_GRB2like	LIG_PTAP_UEV_1	0.0
5eel-IF4003591	3pk1-IF4001707	0.0	0.25034	0.18573	LIG_SH2_GRB2like	LIG_BH_BH3_1	0.0
5eel-IF4003591	3pk1-IF4001708	0.0	0.24983	0.17185	LIG_SH2_GRB2like	LIG_BH_BH3_1	0.0
5eel-IF4003591	3pl7-IF4001706	0.0	0.22461	0.17782	LIG_SH2_GRB2like	LIG_BH_BH3_1	0.0
5eel-IF4003591	3pqz-IF4001875	0.6853849999999999	0.75031	0.6858	LIG_SH2_GRB2like	LIG_SH2_GRB2like	1.0
5eel-IF4003591	3pqz-IF4001877	0.75328	0.75713	0.70884	LIG_SH2_GRB2like	LIG_SH2_GRB2like	1.0
5eel-IF4003591	3q47-IF4001777	0.0	0.21801	0.19611	LIG_SH2_GRB2like	LIG_TPR	0.0
5eel-IF4003591	3q49-IF4001776	0.0	0.2943	0.26704	LIG_SH2_GRB2like	LIG_TPR	0.0
5eel-IF4003591	3q4a-IF4001775	0.0	0.19439	0.14561	LIG_SH2_GRB2like	LIG_TPR	0.0
5eel-IF4003591	3qbr-IF4001773	0.0	0.23917	0.1869	LIG_SH2_GRB2like	LIG_BH_BH3_1	0.0
5eel-IF4003591	3qbr-IF4001774	0.0	0.23321	0.19747	LIG_SH2_GRB2like	LIG_BH_BH3_1	0.0
5eel-IF4003591	3rdv-IF4001837	0.0	0.34158	0.22132	LIG_SH2_GRB2like	LIG_CAP-Gly_2	0.0
5eel-IF4003591	3rdv-IF4001838	0.0	0.34504	0.2265	LIG_SH2_GRB2like	LIG_CAP-Gly_2	0.0
5eel-IF4003591	3rdv-IF4001839	0.0	0.30432	0.21267	LIG_SH2_GRB2like	LIG_CAP-Gly_2	0.0
5eel-IF4003591	3rdv-IF4001840	0.0	0.28404	0.1988	LIG_SH2_GRB2like	LIG_CAP-Gly_2	0.0
5eel-IF4003591	3tdi-IF4001915	0.0	0.24053	0.19367	LIG_SH2_GRB2like	LIG_DCNL_PONY_1	0.0
5eel-IF4003591	3tdu-IF4001913	0.0	0.24651	0.18663	LIG_SH2_GRB2like	LIG_DCNL_PONY_1	0.0
5eel-IF4003591	3tdu-IF4001914	0.0	0.23748	0.18615	LIG_SH2_GRB2like	LIG_DCNL_PONY_1	0.0
5eel-IF4003591	3tei-IF4002251	0.0	0.24964	0.16109	LIG_SH2_GRB2like	DOC_MAPK_RevD_3	0.0
5eel-IF4003591	3tiw-IF4001911	0.0	0.27458	0.17367	LIG_SH2_GRB2like	LIG_VCP_VIM_2	0.0
5eel-IF4003591	3tiw-IF4001912	0.0	0.26693	0.16972	LIG_SH2_GRB2like	LIG_VCP_VIM_2	0.0
5eel-IF4003591	3tsz-IF4001933	0.0	0.23203	0.1926	LIG_SH2_GRB2like	LIG_PDZ_Class_2	0.0
5eel-IF4003591	3tvt-IF4006640	0.0	0.28192	0.20029	LIG_SH2_GRB2like	LIG_DLG_GKlike_1	0.0
5eel-IF4003591	3u23-IF4003123	0.0	0.23836	0.18858	LIG_SH2_GRB2like	LIG_SH3_CIN85_PxpxPR_1	0.0
5eel-IF4003591	3uat-IF4001957	0.0	0.2343	0.19748	LIG_SH2_GRB2like	LIG_DLG_GKlike_1	0.0
5eel-IF4003591	3unn-IF4002034	0.078315	0.22224	0.15687	LIG_SH2_GRB2like	LIG_FHA_1	0.0
5eel-IF4003591	3uot-IF4002036	0.0	0.16253	0.1351	LIG_SH2_GRB2like	LIG_FHA_1	0.0
5eel-IF4003591	3upv-IF4002032	0.0	0.29307	0.2417	LIG_SH2_GRB2like	LIG_TPR	0.0
5eel-IF4003591	3uq3-IF4002030	0.0	0.2156	0.21457	LIG_SH2_GRB2like	LIG_TPR	0.0
5eel-IF4003591	3v3b-IF4001962	0.0	0.22415	0.16853	LIG_SH2_GRB2like	DEG_MDM2_SWIB_1	0.0
5eel-IF4003591	3v3b-IF4001963	0.0	0.2892	0.23049	LIG_SH2_GRB2like	DEG_MDM2_SWIB_1	0.0
5eel-IF4003591	3va4-IF4002026	0.089365	0.1483	0.14383	LIG_SH2_GRB2like	LIG_FHA_1	0.0
5eel-IF4003591	3wa4-IF4002547	0.0	0.37704	0.29957	LIG_SH2_GRB2like	LIG_SH2_GRB2like	1.0
5eel-IF4003591	3wn7-IF4002626	0.0	0.26654	0.20941	LIG_SH2_GRB2like	DEG_Kelch_Keap1_2	0.0
5eel-IF4003591	3wn7-IF4002627	0.0	0.26541	0.21109	LIG_SH2_GRB2like	DEG_Kelch_Keap1_2	0.0
5eel-IF4003591	3wp0-IF4002638	0.0	0.29725	0.20953	LIG_SH2_GRB2like	LIG_DLG_GKlike_1	0.0
5eel-IF4003591	3wp1-IF4002639	0.143665	0.24189	0.20113	LIG_SH2_GRB2like	LIG_DLG_GKlike_1	0.0
5eel-IF4003591	3zdi-IF4002285	0.0	0.2548	0.16502	LIG_SH2_GRB2like	DOC_GSK3_Axin_1	0.0
5eel-IF4003591	3zzy-IF4001993	0.0	0.27558	0.24294	LIG_SH2_GRB2like	LIG_RRM_PRI_1	0.0
5eel-IF4003591	3zzy-IF4001994	0.0	0.28247	0.21931	LIG_SH2_GRB2like	LIG_RRM_PRI_1	0.0
5eel-IF4003591	3zzz-IF4001995	0.0	0.26095	0.17098	LIG_SH2_GRB2like	LIG_RRM_PRI_1	0.0
5eel-IF4003591	3zzz-IF4001996	0.0	0.25261	0.19521	LIG_SH2_GRB2like	LIG_RRM_PRI_1	0.0
5eel-IF4003591	4a1u-IF4001940	0.0	0.24916	0.18135	LIG_SH2_GRB2like	LIG_BH_BH3_1	0.0
5eel-IF4003591	4a1w-IF4001941	0.0	0.25385	0.21915	LIG_SH2_GRB2like	LIG_BH_BH3_1	0.0
5eel-IF4003591	4a1w-IF4001942	0.0	0.23115	0.18707	LIG_SH2_GRB2like	LIG_BH_BH3_1	0.0
5eel-IF4003591	4a1w-IF4001943	0.0	0.24779	0.18108	LIG_SH2_GRB2like	LIG_BH_BH3_1	0.0
5eel-IF4003591	4a1w-IF4001944	0.0	0.23467	0.18792	LIG_SH2_GRB2like	LIG_BH_BH3_1	0.0
5eel-IF4003591	4aif-IF4002303	0.0	0.22405	0.15798	LIG_SH2_GRB2like	LIG_TPR	0.0
5eel-IF4003591	4aif-IF4002304	0.0	0.24646	0.19148	LIG_SH2_GRB2like	LIG_TPR	0.0
5eel-IF4003591	4b4s-IF4002286	0.0	0.27736	0.1955	LIG_SH2_GRB2like	LIG_BH_BH3_1	0.0
5eel-IF4003591	4b7t-IF4002237	0.0	0.26275	0.19113	LIG_SH2_GRB2like	DOC_GSK3_Axin_1	0.0
5eel-IF4003591	4bh6-IF4002447	0.0	0.23861	0.15917	LIG_SH2_GRB2like	LIG_APCC_ABBA_1	0.0
5eel-IF4003591	4bh6-IF4002448	0.0	0.24042	0.17107	LIG_SH2_GRB2like	LIG_APCC_ABBA_1	0.0
5eel-IF4003591	4bh6-IF4002449	0.0	0.23469	0.15907	LIG_SH2_GRB2like	LIG_APCC_ABBA_1	0.0
5eel-IF4003591	4bh6-IF4002450	0.0	0.24122	0.18554	LIG_SH2_GRB2like	LIG_APCC_ABBA_1	0.0
5eel-IF4003591	4bpi-IF4002509	0.0	0.25227	0.19847	LIG_SH2_GRB2like	LIG_BH_BH3_1	0.0
5eel-IF4003591	4bpj-IF4002507	0.0	0.21334	0.19728	LIG_SH2_GRB2like	LIG_BH_BH3_1	0.0
5eel-IF4003591	4bpk-IF4002508	0.0	0.24848	0.1601	LIG_SH2_GRB2like	LIG_BH_BH3_1	0.0
5eel-IF4003591	4c2d-IF4002590	0.0	0.26075	0.2384	LIG_SH2_GRB2like	LIG_PDZ_Class_2	0.0
5eel-IF4003591	4cgu-IF4002703	0.0	0.25753	0.16516	LIG_SH2_GRB2like	LIG_TPR	0.0
5eel-IF4003591	4cgv-IF4002710	0.0	0.18293	0.18339	LIG_SH2_GRB2like	LIG_TPR	0.0
5eel-IF4003591	4cgw-IF4002708	0.0	0.21169	0.25159	LIG_SH2_GRB2like	LIG_TPR	0.0
5eel-IF4003591	4cgw-IF4002709	0.0	0.21808	0.1405	LIG_SH2_GRB2like	LIG_TPR	0.0
5eel-IF4003591	4ch9-IF4002648	0.0	0.24984	0.24005	LIG_SH2_GRB2like	DEG_Kelch_KLHL3_1	0.0
5eel-IF4003591	4ch9-IF4002649	0.0	0.26636	0.27066	LIG_SH2_GRB2like	DEG_Kelch_KLHL3_1	0.0
5eel-IF4003591	4chb-IF4002650	0.0	0.30083	0.27799	LIG_SH2_GRB2like	DEG_Kelch_KLHL3_1	0.0
5eel-IF4003591	4chb-IF4002651	0.0	0.30934	0.26949	LIG_SH2_GRB2like	DEG_Kelch_KLHL3_1	0.0
5eel-IF4003591	4d2m-IF4002726	0.0	0.25443	0.19944	LIG_SH2_GRB2like	LIG_BH_BH3_1	0.0
5eel-IF4003591	4d2m-IF4002727	0.0	0.24166	0.18286	LIG_SH2_GRB2like	LIG_BH_BH3_1	0.0
5eel-IF4003591	4eje-IF4006484	0.0	0.30308	0.20502	LIG_SH2_GRB2like	LIG_PTAP_UEV_1	0.0
5eel-IF4003591	4eje-IF4006485	0.0	0.32227	0.20936	LIG_SH2_GRB2like	LIG_PTAP_UEV_1	0.0
5eel-IF4003591	4eqf-IF4002136	0.0	0.27437	0.225	LIG_SH2_GRB2like	TRG_PTS1	0.0
5eel-IF4003591	4fmn-IF4002315	0.1873	0.27132	0.21028	LIG_SH2_GRB2like	LIG_MLH1_MIPbox_1	0.0
5eel-IF4003591	4fmo-IF4002314	0.0	0.24903	0.19105	LIG_SH2_GRB2like	LIG_MLH1_MIPbox_1	0.0
5eel-IF4003591	4fmq-IF4002254	0.0	0.27764	0.19087	LIG_SH2_GRB2like	DOC_MAPK_RevD_3	0.0
5eel-IF4003591	4gao-IF4002281	0.0	0.2169	0.17685	LIG_SH2_GRB2like	LIG_DCNL_PONY_1	0.0
5eel-IF4003591	4gao-IF4002282	0.0	0.20068	0.17943	LIG_SH2_GRB2like	LIG_DCNL_PONY_1	0.0
5eel-IF4003591	4gao-IF4002283	0.0	0.2205	0.18026	LIG_SH2_GRB2like	LIG_DCNL_PONY_1	0.0
5eel-IF4003591	4gao-IF4002284	0.0	0.21423	0.1789	LIG_SH2_GRB2like	LIG_DCNL_PONY_1	0.0
5eel-IF4003591	4gba-IF4002279	0.0	0.2128	0.18566	LIG_SH2_GRB2like	LIG_DCNL_PONY_1	0.0
5eel-IF4003591	4gba-IF4002280	0.0	0.1895	0.17979	LIG_SH2_GRB2like	LIG_DCNL_PONY_1	0.0
5eel-IF4003591	4gk5-IF4002270	0.0	0.23191	0.20343	LIG_SH2_GRB2like	LIG_REV1ctd_RIR_1	0.0
5eel-IF4003591	4gnt-IF4006559	0.0	0.19816	0.15319	LIG_SH2_GRB2like	LIG_14-3-3_ChREBP_3	0.0
5eel-IF4003591	4gvc-IF4002311	0.0	0.27747	0.20646	LIG_SH2_GRB2like	LIG_PDZ_Class_2	0.0
5eel-IF4003591	4gvd-IF4002309	0.0	0.26407	0.21172	LIG_SH2_GRB2like	LIG_PDZ_Class_2	0.0
5eel-IF4003591	4gvd-IF4002310	0.0	0.27736	0.17751	LIG_SH2_GRB2like	LIG_PDZ_Class_2	0.0
5eel-IF4003591	4h36-IF4002261	0.0	0.2548	0.17402	LIG_SH2_GRB2like	DOC_MAPK_MEF2A_6	0.0
5eel-IF4003591	4h3p-IF4002382	0.0	0.27879	0.19529	LIG_SH2_GRB2like	DOC_MAPK_RevD_3	0.0
5eel-IF4003591	4h3p-IF4002383	0.0	0.28757	0.15857	LIG_SH2_GRB2like	DOC_MAPK_RevD_3	0.0
5eel-IF4003591	4h3q-IF4002381	0.0	0.25933	0.18093	LIG_SH2_GRB2like	DOC_MAPK_MEF2A_6	0.0
5eel-IF4003591	4hfz-IF4002495	0.0	0.21518	0.18668	LIG_SH2_GRB2like	DEG_MDM2_SWIB_1	0.0
5eel-IF4003591	4hfz-IF4002496	0.0	0.22064	0.23569	LIG_SH2_GRB2like	DEG_MDM2_SWIB_1	0.0
5eel-IF4003591	4hnj-IF4002305	0.0	0.22572	0.1943	LIG_SH2_GRB2like	LIG_BH_BH3_1	0.0
5eel-IF4003591	4j78-IF4002345	0.0	0.25147	0.20392	LIG_SH2_GRB2like	TRG_ER_diLys_1	0.0
5eel-IF4003591	4j79-IF4002332	0.0	0.26161	0.20807	LIG_SH2_GRB2like	TRG_ER_diLys_1	0.0
5eel-IF4003591	4j81-IF4002336	0.081045	0.25996	0.21222	LIG_SH2_GRB2like	TRG_ER_diLys_1	0.0
5eel-IF4003591	4j81-IF4002337	0.0	0.26077	0.21043	LIG_SH2_GRB2like	TRG_ER_diLys_1	0.0
5eel-IF4003591	4j86-IF4002340	0.0	0.24504	0.25681	LIG_SH2_GRB2like	TRG_ER_diLys_1	0.0
5eel-IF4003591	4j86-IF4002341	0.0	0.24576	0.25438	LIG_SH2_GRB2like	TRG_ER_diLys_1	0.0
5eel-IF4003591	4j8b-IF4002344	0.0	0.23485	0.18765	LIG_SH2_GRB2like	TRG_ER_diLys_1	0.0
5eel-IF4003591	4j8g-IF4002333	0.0	0.16349	0.10764	LIG_SH2_GRB2like	TRG_ER_diLys_1	0.0
5eel-IF4003591	4ka3-IF4002451	0.0	0.289	0.19203	LIG_SH2_GRB2like	DOC_MAPK_MEF2A_6	0.0
5eel-IF4003591	4loo-IF4002527	0.0	0.21582	0.18658	LIG_SH2_GRB2like	DOC_MAPK_MEF2A_6	0.0
5eel-IF4003591	4lop-IF4002532	0.0	0.20134	0.17957	LIG_SH2_GRB2like	DOC_MAPK_MEF2A_6	0.0
5eel-IF4003591	4lop-IF4002533	0.0	0.20368	0.16554	LIG_SH2_GRB2like	DOC_MAPK_MEF2A_6	0.0
5eel-IF4003591	4lop-IF4002534	0.0	0.21606	0.18631	LIG_SH2_GRB2like	DOC_MAPK_MEF2A_6	0.0
5eel-IF4003591	4lop-IF4002535	0.0	0.22464	0.17559	LIG_SH2_GRB2like	DOC_MAPK_MEF2A_6	0.0
5eel-IF4003591	4loq-IF4002528	0.0	0.25464	0.16685	LIG_SH2_GRB2like	DOC_MAPK_MEF2A_6	0.0
5eel-IF4003591	4loq-IF4002529	0.0	0.21254	0.18255	LIG_SH2_GRB2like	DOC_MAPK_MEF2A_6	0.0
5eel-IF4003591	4loq-IF4002530	0.0	0.21715	0.1843	LIG_SH2_GRB2like	DOC_MAPK_MEF2A_6	0.0
5eel-IF4003591	4loq-IF4002531	0.0	0.23132	0.16529	LIG_SH2_GRB2like	DOC_MAPK_MEF2A_6	0.0
5eel-IF4003591	4mi8-IF4002632	0.0	0.25797	0.16829	LIG_SH2_GRB2like	LIG_BH_BH3_1	0.0
5eel-IF4003591	4n5t-IF4002517	0.0	0.21893	0.16809	LIG_SH2_GRB2like	DEG_MDM2_SWIB_1	0.0
5eel-IF4003591	4nm0-IF4002656	0.0	0.22179	0.20119	LIG_SH2_GRB2like	DOC_GSK3_Axin_1	0.0
5eel-IF4003591	4nm3-IF4002653	0.0	0.25759	0.20031	LIG_SH2_GRB2like	DOC_GSK3_Axin_1	0.0
5eel-IF4003591	4nm5-IF4002657	0.0	0.22469	0.17618	LIG_SH2_GRB2like	DOC_GSK3_Axin_1	0.0
5eel-IF4003591	4nm7-IF4002654	0.0	0.28147	0.21029	LIG_SH2_GRB2like	DOC_GSK3_Axin_1	0.0
5eel-IF4003591	4nu1-IF4002652	0.0	0.28705	0.21058	LIG_SH2_GRB2like	DOC_GSK3_Axin_1	0.0
5eel-IF4003591	4nxq-IF4003798	0.0	0.31332	0.19981	LIG_SH2_GRB2like	LIG_PDZ_Class_2	0.0
5eel-IF4003591	4nxq-IF4003799	0.0	0.26046	0.18517	LIG_SH2_GRB2like	LIG_PDZ_Class_2	0.0
5eel-IF4003591	4nxq-IF4003800	0.0	0.25745	0.24318	LIG_SH2_GRB2like	LIG_PDZ_Class_2	0.0
5eel-IF4003591	4nxr-IF4003797	0.0	0.24582	0.19328	LIG_SH2_GRB2like	LIG_PDZ_Class_2	0.0
5eel-IF4003591	4qve-IF4003011	0.0	0.2308	0.18641	LIG_SH2_GRB2like	LIG_BH_BH3_1	0.0
5eel-IF4003591	4qvf-IF4003010	0.0	0.23678	0.17137	LIG_SH2_GRB2like	LIG_BH_BH3_1	0.0
5eel-IF4003591	4rxz-IF4003080	0.0	0.22513	0.16729	LIG_SH2_GRB2like	DEG_MDM2_SWIB_1	0.0
5eel-IF4003591	4rxz-IF4003081	0.0	0.23063	0.2196	LIG_SH2_GRB2like	DEG_MDM2_SWIB_1	0.0
5eel-IF4003591	4ud7-IF4003656	0.0	0.2683	0.21807	LIG_SH2_GRB2like	DEG_MDM2_SWIB_1	0.0
5eel-IF4003591	4ue1-IF4003657	0.0	0.23741	0.1717	LIG_SH2_GRB2like	DEG_MDM2_SWIB_1	0.0
5eel-IF4003591	4uf3-IF4003098	0.06872	0.22739	0.18156	LIG_SH2_GRB2like	LIG_BH_BH3_1	0.0
5eel-IF4003591	4umn-IF4002772	0.0	0.25536	0.21841	LIG_SH2_GRB2like	DEG_MDM2_SWIB_1	0.0
5eel-IF4003591	4umn-IF4002773	0.0	0.11468	0.11334	LIG_SH2_GRB2like	DEG_MDM2_SWIB_1	0.0
5eel-IF4003591	4umn-IF4002774	0.0	0.13044	0.10143	LIG_SH2_GRB2like	DEG_MDM2_SWIB_1	0.0
5eel-IF4003591	4umn-IF4002775	0.0	0.25723	0.20165	LIG_SH2_GRB2like	DEG_MDM2_SWIB_1	0.0
5eel-IF4003591	4ux9-IF4002939	0.0	0.25987	0.20802	LIG_SH2_GRB2like	DOC_MAPK_MEF2A_6	0.0
5eel-IF4003591	4ux9-IF4002940	0.0	0.28782	0.19126	LIG_SH2_GRB2like	DOC_MAPK_MEF2A_6	0.0
5eel-IF4003591	4ux9-IF4002941	0.0	0.24863	0.18837	LIG_SH2_GRB2like	DOC_MAPK_MEF2A_6	0.0
5eel-IF4003591	4ux9-IF4002942	0.0	0.24981	0.194	LIG_SH2_GRB2like	DOC_MAPK_MEF2A_6	0.0
5eel-IF4003591	4wci-IF4003120	0.0	0.27308	0.22616	LIG_SH2_GRB2like	LIG_SH3_CIN85_PxpxPR_1	0.0
5eel-IF4003591	4wci-IF4003121	0.0	0.26991	0.22511	LIG_SH2_GRB2like	LIG_SH3_CIN85_PxpxPR_1	0.0
5eel-IF4003591	4wci-IF4003122	0.0	0.27167	0.22628	LIG_SH2_GRB2like	LIG_SH3_CIN85_PxpxPR_1	0.0
5eel-IF4003591	4wfd-IF4002838	0.0	0.2055	0.14807	LIG_SH2_GRB2like	LIG_Rrp6Rrp47_Mtr4_1	0.0
5eel-IF4003591	4wfd-IF4002839	0.0	0.20754	0.18866	LIG_SH2_GRB2like	LIG_Rrp6Rrp47_Mtr4_1	0.0
5eel-IF4003591	4wfd-IF4002840	0.0	0.14172	0.14452	LIG_SH2_GRB2like	LIG_Rrp6Rrp47_Mtr4_1	0.0
5eel-IF4003591	4wfd-IF4002841	0.0	0.17648	0.16709	LIG_SH2_GRB2like	LIG_Rrp6Rrp47_Mtr4_1	0.0
5eel-IF4003591	4wfd-IF4002842	0.0	0.12738	0.11427	LIG_SH2_GRB2like	LIG_Rrp6Rrp47_Mtr4_1	0.0
5eel-IF4003591	4wfd-IF4002843	0.0	0.20225	0.16627	LIG_SH2_GRB2like	LIG_Rrp6Rrp47_Mtr4_1	0.0
5eel-IF4003591	4wm0-IF4003192	0.08837500000000001	0.23969	0.1787	LIG_SH2_GRB2like	MOD_OGLYCOS	0.0
5eel-IF4003591	4wma-IF4003191	0.107325	0.21282	0.17847	LIG_SH2_GRB2like	MOD_OGLYCOS	0.0
5eel-IF4003591	4wmb-IF4003193	0.12388	0.23904	0.17417	LIG_SH2_GRB2like	MOD_OGLYCOS	0.0
5eel-IF4003591	4wmi-IF4003189	0.09059	0.24292	0.15624	LIG_SH2_GRB2like	MOD_OGLYCOS	0.0
5eel-IF4003591	4wmk-IF4003190	0.09115500000000001	0.23735	0.18873	LIG_SH2_GRB2like	MOD_OGLYCOS	0.0
5eel-IF4003591	4wn2-IF4003194	0.0	0.23801	0.19063	LIG_SH2_GRB2like	MOD_OGLYCOS	0.0
5eel-IF4003591	4wnh-IF4006423	0.0	0.24272	0.14848	LIG_SH2_GRB2like	MOD_OGLYCOS	0.0
5eel-IF4003591	4x1v-IF4006740	0.0	0.23376	0.15941	LIG_SH2_GRB2like	LIG_SH3_CIN85_PxpxPR_1	0.0
5eel-IF4003591	4xz1-IF4002830	0.0	0.31341	0.22841	LIG_SH2_GRB2like	LIG_TYR_ITAM	0.0
5eel-IF4003591	4yj4-IF4003079	0.0	0.24266	0.19681	LIG_SH2_GRB2like	LIG_BH_BH3_1	0.0
5eel-IF4003591	4zeq-IF4006733	0.0	0.20469	0.1647	LIG_SH2_GRB2like	LIG_BH_BH3_1	0.0
5eel-IF4003591	4zie-IF4003087	0.0	0.24963	0.18904	LIG_SH2_GRB2like	LIG_BH_BH3_1	0.0
5eel-IF4003591	4zif-IF4003086	0.0	0.25899	0.20551	LIG_SH2_GRB2like	LIG_BH_BH3_1	0.0
5eel-IF4003591	4zig-IF4003084	0.0	0.23681	0.16763	LIG_SH2_GRB2like	LIG_BH_BH3_1	0.0
5eel-IF4003591	4zih-IF4003085	0.0	0.24458	0.19538	LIG_SH2_GRB2like	LIG_BH_BH3_1	0.0
5eel-IF4003591	4zii-IF4003083	0.0	0.24837	0.1823	LIG_SH2_GRB2like	LIG_BH_BH3_1	0.0
5eel-IF4003591	4zny-IF4006604	0.0	0.29771	0.21405	LIG_SH2_GRB2like	LIG_PTAP_UEV_1	0.0
5eel-IF4003591	5afg-IF4003325	0.0	0.28079	0.22153	LIG_SH2_GRB2like	DEG_MDM2_SWIB_1	0.0
5eel-IF4003591	5agw-IF4003128	0.0	0.24874	0.20106	LIG_SH2_GRB2like	LIG_BH_BH3_1	0.0
5eel-IF4003591	5agw-IF4003129	0.0	0.23313	0.18748	LIG_SH2_GRB2like	LIG_BH_BH3_1	0.0
5eel-IF4003591	5agx-IF4003126	0.0	0.26689	0.20337	LIG_SH2_GRB2like	LIG_BH_BH3_1	0.0
5eel-IF4003591	5agx-IF4003127	0.0	0.2142	0.17953	LIG_SH2_GRB2like	LIG_BH_BH3_1	0.0
5eel-IF4003591	5ajk-IF4002951	0.0	0.26433	0.1592	LIG_SH2_GRB2like	LIG_BH_BH3_1	0.0
5eel-IF4003591	5ajk-IF4002952	0.069215	0.26744	0.17236	LIG_SH2_GRB2like	LIG_BH_BH3_1	0.0
5eel-IF4003591	5ajk-IF4002953	0.0	0.25971	0.17622	LIG_SH2_GRB2like	LIG_BH_BH3_1	0.0
5eel-IF4003591	5aul-IF4003789	0.0	0.22905	0.25228	LIG_SH2_GRB2like	LIG_SH2_STAT5	0.0
5eel-IF4003591	5ax3-IF4003318	0.135155	0.25713	0.18526	LIG_SH2_GRB2like	DOC_MAPK_gen_1	0.0
5eel-IF4003591	5b6c-IF4003713	0.10264000000000001	0.25195	0.18494	LIG_SH2_GRB2like	LIG_VCP_SHPBox_1	0.0
5eel-IF4003591	5c1b-IF4003315	0.101995	0.25888	0.21525	LIG_SH2_GRB2like	LIG_VCP_SHPBox_1	0.0
5eel-IF4003591	5c1b-IF4003316	0.0	0.25629	0.20327	LIG_SH2_GRB2like	LIG_VCP_SHPBox_1	0.0
5eel-IF4003591	5c3f-IF4004160	0.0	0.21543	0.19556	LIG_SH2_GRB2like	LIG_BH_BH3_1	0.0
5eel-IF4003591	5c3g-IF4004161	0.0	0.24456	0.19951	LIG_SH2_GRB2like	LIG_BH_BH3_1	0.0
5eel-IF4003591	5c6h-IF4006433	0.0	0.21358	0.18058	LIG_SH2_GRB2like	LIG_BH_BH3_1	0.0
5eel-IF4003591	5c6h-IF4006435	0.0	0.21327	0.17758	LIG_SH2_GRB2like	LIG_BH_BH3_1	0.0
5eel-IF4003591	5c6h-IF4006436	0.0	0.14045	0.13223	LIG_SH2_GRB2like	LIG_BH_BH3_1	0.0
5eel-IF4003591	5c6h-IF4006437	0.0	0.22321	0.17383	LIG_SH2_GRB2like	LIG_BH_BH3_1	0.0
5eel-IF4003591	5c6h-IF4006438	0.0	0.21416	0.16793	LIG_SH2_GRB2like	LIG_BH_BH3_1	0.0
5eel-IF4003591	5c6h-IF4006440	0.0	0.25401	0.17961	LIG_SH2_GRB2like	LIG_BH_BH3_1	0.0
5eel-IF4003591	5c6h-IF4006441	0.0	0.24086	0.16505	LIG_SH2_GRB2like	LIG_BH_BH3_1	0.0
5eel-IF4003591	5cdw-IF4003267	0.0	0.34722	0.16125	LIG_SH2_GRB2like	LIG_SH2_GRB2like	1.0
5eel-IF4003591	5cdw-IF4003268	0.0	0.0	0.0	LIG_SH2_GRB2like	LIG_SH2_GRB2like	1.0
5eel-IF4003591	5cdw-IF4003270	0.28852999999999995	0.0	0.0	LIG_SH2_GRB2like	LIG_SH2_GRB2like	1.0
5eel-IF4003591	5cdw-IF4003273	0.0	0.0	0.0	LIG_SH2_GRB2like	LIG_SH2_GRB2like	1.0
5eel-IF4003591	5cdw-IF4003275	0.0	0.35611	0.30411	LIG_SH2_GRB2like	LIG_SH2_GRB2like	1.0
5eel-IF4003591	5cdw-IF4003277	0.0	0.35609	0.2998	LIG_SH2_GRB2like	LIG_SH2_GRB2like	1.0
5eel-IF4003591	5cdw-IF4003279	0.0	0.3717	0.31453	LIG_SH2_GRB2like	LIG_SH2_GRB2like	1.0
5eel-IF4003591	5cdw-IF4003281	0.20975	0.38845	0.31578	LIG_SH2_GRB2like	LIG_SH2_GRB2like	1.0
5eel-IF4003591	5cdw-IF4003283	0.0	0.34497	0.29413	LIG_SH2_GRB2like	LIG_SH2_GRB2like	1.0
5eel-IF4003591	5cdw-IF4003285	0.0	0.0	0.0	LIG_SH2_GRB2like	LIG_SH2_GRB2like	1.0
5eel-IF4003591	5cdw-IF4003287	0.0	0.0	0.0	LIG_SH2_GRB2like	LIG_SH2_GRB2like	1.0
5eel-IF4003591	5cdw-IF4003288	0.0	0.0	0.0	LIG_SH2_GRB2like	LIG_SH2_GRB2like	1.0
5eel-IF4003591	5cdw-IF4003290	0.255875	0.0	0.0	LIG_SH2_GRB2like	LIG_SH2_GRB2like	1.0
5eel-IF4003591	5cdw-IF4003292	0.0	0.40589	0.33778	LIG_SH2_GRB2like	LIG_SH2_GRB2like	1.0
5eel-IF4003591	5cdw-IF4003294	0.0	0.3394	0.30723	LIG_SH2_GRB2like	LIG_SH2_GRB2like	1.0
5eel-IF4003591	5d0j-IF4003598	0.613785	0.62848	0.59328	LIG_SH2_GRB2like	LIG_SH2_GRB2like	1.0
5eel-IF4003591	5d0j-IF4003599	0.832065	0.8906	0.88461	LIG_SH2_GRB2like	LIG_SH2_GRB2like	1.0
5eel-IF4003591	5drv-IF4003188	0.209965	0.27041	0.18063	LIG_SH2_GRB2like	LIG_G3BP_FGDF_1	0.0
5eel-IF4003591	5eel-IF4003590	0.957005	0.91301	0.89762	LIG_SH2_GRB2like	LIG_SH2_GRB2like	1.0
5eel-IF4003591	5eel-IF4003591	1.0	1.0	1.0	LIG_SH2_GRB2like	LIG_SH2_GRB2like	1.0
5eel-IF4003591	5eel-IF4003592	0.97705	0.97011	0.95562	LIG_SH2_GRB2like	LIG_SH2_GRB2like	1.0
5eel-IF4003591	5eel-IF4003593	0.937095	0.94487	0.93261	LIG_SH2_GRB2like	LIG_SH2_GRB2like	1.0
5eel-IF4003591	5eel-IF4003594	0.88514	0.94789	0.92514	LIG_SH2_GRB2like	LIG_SH2_GRB2like	1.0
5eel-IF4003591	5eel-IF4003595	0.935805	0.95772	0.94349	LIG_SH2_GRB2like	LIG_SH2_GRB2like	1.0
5eel-IF4003591	5eeq-IF4003596	0.908695	0.8976	0.88362	LIG_SH2_GRB2like	LIG_SH2_GRB2like	1.0
5eel-IF4003591	5eeq-IF4003597	0.888495	0.89252	0.8717	LIG_SH2_GRB2like	LIG_SH2_GRB2like	1.0
5eel-IF4003591	5etf-IF4003778	0.0	0.27868	0.19699	LIG_SH2_GRB2like	DOC_MAPK_MEF2A_6	0.0
5eel-IF4003591	5eve-IF4003571	0.0	0.23085	0.1489	LIG_SH2_GRB2like	LIG_PROFILIN_1	0.0
5eel-IF4003591	5f74-IF4003386	0.0	0.23867	0.1735	LIG_SH2_GRB2like	LIG_14-3-3_ChREBP_3	0.0
5eel-IF4003591	5fmj-IF4003568	0.0	0.23166	0.19168	LIG_SH2_GRB2like	LIG_BH_BH3_1	0.0
5eel-IF4003591	5fmk-IF4003567	0.10804	0.22121	0.16146	LIG_SH2_GRB2like	LIG_BH_BH3_1	0.0
5eel-IF4003591	5fw5-IF4003629	0.0	0.24029	0.16976	LIG_SH2_GRB2like	LIG_G3BP_FGDF_1	0.0
5eel-IF4003591	5gjh-IF4003791	0.0	0.44821	0.33979	LIG_SH2_GRB2like	LIG_SH2_GRB2like	1.0
5eel-IF4003591	5gjh-IF4003792	0.0	0.43194	0.34621	LIG_SH2_GRB2like	LIG_SH2_GRB2like	1.0
5eel-IF4003591	5gji-IF4003790	0.138985	0.27222	0.18344	LIG_SH2_GRB2like	LIG_SH2_STAT5	0.0
5eel-IF4003591	5glf-IF4003721	0.0	0.24419	0.18718	LIG_SH2_GRB2like	LIG_VCP_SHPBox_1	0.0
5eel-IF4003591	5glf-IF4003722	0.0	0.25547	0.19892	LIG_SH2_GRB2like	LIG_VCP_SHPBox_1	0.0
5eel-IF4003591	5glf-IF4003723	0.0	0.25988	0.20346	LIG_SH2_GRB2like	LIG_VCP_SHPBox_1	0.0
5eel-IF4003591	5glf-IF4003724	0.0	0.26522	0.20315	LIG_SH2_GRB2like	LIG_VCP_SHPBox_1	0.0
5eel-IF4003591	5gmj-IF4004082	0.0	0.23778	0.20323	LIG_SH2_GRB2like	LIG_PDZ_Class_2	0.0
5eel-IF4003591	5gmj-IF4004083	0.0	0.2421	0.23335	LIG_SH2_GRB2like	LIG_PDZ_Class_2	0.0
5eel-IF4003591	5ixf-IF4003725	0.0	0.22901	0.17649	LIG_SH2_GRB2like	LIG_SH3_PxxxRxxKP_6	0.0
5eel-IF4003591	5jja-IF4003627	0.0	0.22547	0.16006	LIG_SH2_GRB2like	DOC_PP2A_B56_1	0.0
5eel-IF4003591	5jja-IF4003628	0.0	0.24656	0.17287	LIG_SH2_GRB2like	DOC_PP2A_B56_1	0.0
5eel-IF4003591	5k6s-IF4003801	0.0	0.25053	0.17239	LIG_SH2_GRB2like	DOC_PP2A_B56_1	0.0
5eel-IF4003591	5kiw-IF4004325	0.0	0.28177	0.17623	LIG_SH2_GRB2like	LIG_VCP_VIM_2	0.0
5eel-IF4003591	5kiw-IF4004326	0.0	0.27501	0.1944	LIG_SH2_GRB2like	LIG_VCP_VIM_2	0.0
5eel-IF4003591	5kiy-IF4004324	0.0	0.25205	0.16781	LIG_SH2_GRB2like	LIG_VCP_VIM_2	0.0
5eel-IF4003591	5l0y-IF4003974	0.0	0.21267	0.24828	LIG_SH2_GRB2like	LIG_TPR	0.0
5eel-IF4003591	5l0y-IF4003975	0.0	0.22119	0.15809	LIG_SH2_GRB2like	LIG_TPR	0.0
5eel-IF4003591	5l0y-IF4003976	0.0	0.20836	0.20593	LIG_SH2_GRB2like	LIG_TPR	0.0
5eel-IF4003591	5l0y-IF4003977	0.0	0.2264	0.19671	LIG_SH2_GRB2like	LIG_TPR	0.0
5eel-IF4003591	5l0y-IF4003978	0.0	0.27092	0.25792	LIG_SH2_GRB2like	LIG_TPR	0.0
5eel-IF4003591	5lyn-IF4004187	0.0	0.24424	0.16325	LIG_SH2_GRB2like	LIG_TPR	0.0
5eel-IF4003591	5lyn-IF4004188	0.0	0.23835	0.18875	LIG_SH2_GRB2like	LIG_TPR	0.0
5eel-IF4003591	5mgx-IF4003957	0.117085	0.212	0.18945	LIG_SH2_GRB2like	LIG_TPR	0.0
5eel-IF4003591	5mgx-IF4003958	0.116285	0.29942	0.23928	LIG_SH2_GRB2like	LIG_TPR	0.0
5eel-IF4003591	5mgx-IF4003959	0.0	0.20323	0.17471	LIG_SH2_GRB2like	LIG_TPR	0.0
5eel-IF4003591	5mgx-IF4003960	0.0	0.23593	0.1812	LIG_SH2_GRB2like	LIG_TPR	0.0
5eel-IF4003591	5njx-IF4004200	0.0	0.31481	0.25661	LIG_SH2_GRB2like	LIG_TPR	0.0
5eel-IF4003591	5nkp-IF4006621	0.0	0.28629	0.24589	LIG_SH2_GRB2like	DEG_Kelch_KLHL3_1	0.0
5eel-IF4003591	5nkp-IF4006622	0.0	0.29337	0.26449	LIG_SH2_GRB2like	DEG_Kelch_KLHL3_1	0.0
5eel-IF4003591	5o90-IF4004320	0.094075	0.22925	0.17096	LIG_SH2_GRB2like	DOC_MAPK_MEF2A_6	0.0
5eel-IF4003591	5qu2-IF4005158	0.0	0.25703	0.20343	LIG_SH2_GRB2like	LIG_SH3_PxxDY_5	0.0
5eel-IF4003591	5qu2-IF4005159	0.0	0.22531	0.17606	LIG_SH2_GRB2like	LIG_SH3_PxxDY_5	0.0
5eel-IF4003591	5sw9-IF4003802	0.12229499999999999	0.22817	0.19028	LIG_SH2_GRB2like	DOC_PP2A_B56_1	0.0
5eel-IF4003591	5swf-IF4003803	0.0	0.22704	0.14542	LIG_SH2_GRB2like	DOC_PP2A_B56_1	0.0
5eel-IF4003591	5tzp-IF4004021	0.0	0.23984	0.18073	LIG_SH2_GRB2like	LIG_BH_BH3_1	0.0
5eel-IF4003591	5tzq-IF4004019	0.0	0.24479	0.18271	LIG_SH2_GRB2like	LIG_BH_BH3_1	0.0
5eel-IF4003591	5tzq-IF4004020	0.0	0.28178	0.18077	LIG_SH2_GRB2like	LIG_BH_BH3_1	0.0
5eel-IF4003591	5u1q-IF4004205	0.91463	0.88931	0.85969	LIG_SH2_GRB2like	LIG_SH2_GRB2like	1.0
5eel-IF4003591	5u1q-IF4004206	0.934485	0.84524	0.82637	LIG_SH2_GRB2like	LIG_SH2_GRB2like	1.0
5eel-IF4003591	5u1q-IF4004207	0.8397600000000001	0.84328	0.82129	LIG_SH2_GRB2like	LIG_SH2_GRB2like	1.0
5eel-IF4003591	5ua4-IF4003907	0.0	0.24753	0.17291	LIG_SH2_GRB2like	LIG_BH_BH3_1	0.0
5eel-IF4003591	5ua5-IF4003908	0.0	0.27158	0.16306	LIG_SH2_GRB2like	LIG_BH_BH3_1	0.0
5eel-IF4003591	5uml-IF4006716	0.0	0.26313	0.20195	LIG_SH2_GRB2like	DEG_MDM2_SWIB_1	0.0
5eel-IF4003591	5uml-IF4006717	0.0	0.26738	0.21543	LIG_SH2_GRB2like	DEG_MDM2_SWIB_1	0.0
5eel-IF4003591	5uml-IF4006718	0.0	0.26862	0.2238	LIG_SH2_GRB2like	DEG_MDM2_SWIB_1	0.0
5eel-IF4003591	5uml-IF4006719	0.0	0.27309	0.22462	LIG_SH2_GRB2like	DEG_MDM2_SWIB_1	0.0
5eel-IF4003591	5umm-IF4006446	0.0	0.25285	0.17694	LIG_SH2_GRB2like	DEG_MDM2_SWIB_1	0.0
5eel-IF4003591	5umm-IF4006447	0.0	0.29561	0.19543	LIG_SH2_GRB2like	DEG_MDM2_SWIB_1	0.0
5eel-IF4003591	5uul-IF4004066	0.0	0.20349	0.18732	LIG_SH2_GRB2like	LIG_BH_BH3_1	0.0
5eel-IF4003591	5uy9-IF4004022	0.0	0.14818	0.14407	LIG_SH2_GRB2like	DOC_WW_Pin1_4	0.0
5eel-IF4003591	5v62-IF4004106	0.0	0.24002	0.17686	LIG_SH2_GRB2like	DOC_MAPK_RevD_3	0.0
5eel-IF4003591	5vau-IF4006809	0.0	0.25169	0.2186	LIG_SH2_GRB2like	LIG_BH_BH3_1	0.0
5eel-IF4003591	5vau-IF4006810	0.0	0.2623	0.21633	LIG_SH2_GRB2like	LIG_BH_BH3_1	0.0
5eel-IF4003591	5vau-IF4006811	0.0	0.26561	0.1892	LIG_SH2_GRB2like	LIG_BH_BH3_1	0.0
5eel-IF4003591	5vau-IF4006812	0.0	0.24418	0.20951	LIG_SH2_GRB2like	LIG_BH_BH3_1	0.0
5eel-IF4003591	5vax-IF4006515	0.0	0.30266	0.21128	LIG_SH2_GRB2like	LIG_BH_BH3_1	0.0
5eel-IF4003591	5vax-IF4006516	0.0	0.2562	0.19307	LIG_SH2_GRB2like	LIG_BH_BH3_1	0.0
5eel-IF4003591	5vax-IF4006517	0.0	0.22667	0.21278	LIG_SH2_GRB2like	LIG_BH_BH3_1	0.0
5eel-IF4003591	5vax-IF4006518	0.0	0.22689	0.20918	LIG_SH2_GRB2like	LIG_BH_BH3_1	0.0
5eel-IF4003591	5vay-IF4006635	0.0	0.25018	0.20868	LIG_SH2_GRB2like	LIG_BH_BH3_1	0.0
5eel-IF4003591	5vay-IF4006636	0.0	0.2615	0.18585	LIG_SH2_GRB2like	LIG_BH_BH3_1	0.0
5eel-IF4003591	5vay-IF4006637	0.0	0.24121	0.17504	LIG_SH2_GRB2like	LIG_BH_BH3_1	0.0
5eel-IF4003591	5vay-IF4006638	0.0	0.2365	0.21872	LIG_SH2_GRB2like	LIG_BH_BH3_1	0.0
5eel-IF4003591	5vk0-IF4004802	0.0	0.27787	0.1929	LIG_SH2_GRB2like	DEG_MDM2_SWIB_1	0.0
5eel-IF4003591	5vk0-IF4004803	0.0	0.25103	0.18532	LIG_SH2_GRB2like	DEG_MDM2_SWIB_1	0.0
5eel-IF4003591	5vk0-IF4004804	0.0	0.27214	0.21086	LIG_SH2_GRB2like	DEG_MDM2_SWIB_1	0.0
5eel-IF4003591	5vk0-IF4004805	0.0	0.27692	0.22744	LIG_SH2_GRB2like	DEG_MDM2_SWIB_1	0.0
5eel-IF4003591	5vk0-IF4004806	0.0	0.27026	0.1985	LIG_SH2_GRB2like	DEG_MDM2_SWIB_1	0.0
5eel-IF4003591	5vk0-IF4004807	0.146625	0.28658	0.24102	LIG_SH2_GRB2like	DEG_MDM2_SWIB_1	0.0
5eel-IF4003591	5vk0-IF4004808	0.0	0.24908	0.2159	LIG_SH2_GRB2like	DEG_MDM2_SWIB_1	0.0
5eel-IF4003591	5vk0-IF4004809	0.0	0.26584	0.24418	LIG_SH2_GRB2like	DEG_MDM2_SWIB_1	0.0
5eel-IF4003591	5vk0-IF4004810	0.13391999999999998	0.28231	0.21722	LIG_SH2_GRB2like	DEG_MDM2_SWIB_1	0.0
5eel-IF4003591	5vk0-IF4004811	0.0	0.28365	0.22673	LIG_SH2_GRB2like	DEG_MDM2_SWIB_1	0.0
5eel-IF4003591	5vk0-IF4004812	0.0	0.27327	0.18625	LIG_SH2_GRB2like	DEG_MDM2_SWIB_1	0.0
5eel-IF4003591	5vk0-IF4004813	0.0	0.25724	0.1895	LIG_SH2_GRB2like	DEG_MDM2_SWIB_1	0.0
5eel-IF4003591	5vk1-IF4004794	0.0	0.27791	0.17843	LIG_SH2_GRB2like	DEG_MDM2_SWIB_1	0.0
5eel-IF4003591	5vk1-IF4004795	0.0	0.24376	0.19489	LIG_SH2_GRB2like	DEG_MDM2_SWIB_1	0.0
5eel-IF4003591	5vk1-IF4004796	0.0	0.2375	0.1839	LIG_SH2_GRB2like	DEG_MDM2_SWIB_1	0.0
5eel-IF4003591	5vk1-IF4004797	0.0	0.25284	0.22257	LIG_SH2_GRB2like	DEG_MDM2_SWIB_1	0.0
5eel-IF4003591	5vk1-IF4004798	0.0	0.26187	0.22737	LIG_SH2_GRB2like	DEG_MDM2_SWIB_1	0.0
5eel-IF4003591	5vk1-IF4004799	0.0	0.2559	0.20114	LIG_SH2_GRB2like	DEG_MDM2_SWIB_1	0.0
5eel-IF4003591	5vk1-IF4004800	0.0	0.24839	0.22067	LIG_SH2_GRB2like	DEG_MDM2_SWIB_1	0.0
5eel-IF4003591	5vk1-IF4004801	0.0	0.27714	0.18631	LIG_SH2_GRB2like	DEG_MDM2_SWIB_1	0.0
5eel-IF4003591	5vmo-IF4004418	0.0	0.27874	0.17692	LIG_SH2_GRB2like	LIG_BH_BH3_1	0.0
5eel-IF4003591	5vwv-IF4004243	0.0	0.2426	0.18232	LIG_SH2_GRB2like	LIG_BH_BH3_1	0.0
5eel-IF4003591	5vww-IF4004246	0.0	0.24474	0.19182	LIG_SH2_GRB2like	LIG_BH_BH3_1	0.0
5eel-IF4003591	5vwx-IF4004235	0.0	0.22179	0.17783	LIG_SH2_GRB2like	LIG_BH_BH3_1	0.0
5eel-IF4003591	5vwx-IF4004238	0.0	0.22741	0.19781	LIG_SH2_GRB2like	LIG_BH_BH3_1	0.0
5eel-IF4003591	5vwy-IF4004247	0.0	0.22592	0.19037	LIG_SH2_GRB2like	LIG_BH_BH3_1	0.0
5eel-IF4003591	5vx0-IF4004244	0.0	0.20147	0.18346	LIG_SH2_GRB2like	LIG_BH_BH3_1	0.0
5eel-IF4003591	5vx0-IF4004245	0.0	0.20972	0.17206	LIG_SH2_GRB2like	LIG_BH_BH3_1	0.0
5eel-IF4003591	5vx2-IF4004239	0.0	0.20356	0.19957	LIG_SH2_GRB2like	LIG_BH_BH3_1	0.0
5eel-IF4003591	5vx2-IF4004242	0.0	0.21843	0.18345	LIG_SH2_GRB2like	LIG_BH_BH3_1	0.0
5eel-IF4003591	5vx3-IF4004231	0.0	0.22402	0.18338	LIG_SH2_GRB2like	LIG_BH_BH3_1	0.0
5eel-IF4003591	5vx3-IF4004232	0.0	0.23297	0.19421	LIG_SH2_GRB2like	LIG_BH_BH3_1	0.0
5eel-IF4003591	5vx3-IF4004233	0.0	0.2462	0.1814	LIG_SH2_GRB2like	LIG_BH_BH3_1	0.0
5eel-IF4003591	5vx3-IF4004234	0.0	0.24352	0.19202	LIG_SH2_GRB2like	LIG_BH_BH3_1	0.0
5eel-IF4003591	5wbj-IF4004322	0.048714999999999994	0.29491	0.212	LIG_SH2_GRB2like	DOC_WD40_RPTOR_TOS_1	0.0
5eel-IF4003591	5wbk-IF4004321	0.0	0.26488	0.22996	LIG_SH2_GRB2like	DOC_WD40_RPTOR_TOS_1	0.0
5eel-IF4003591	5wbl-IF4004323	0.0	0.25421	0.18499	LIG_SH2_GRB2like	DOC_WD40_RPTOR_TOS_1	0.0
5eel-IF4003591	5wos-IF4004172	0.0	0.27232	0.17964	LIG_SH2_GRB2like	LIG_BH_BH3_1	0.0
5eel-IF4003591	5xn3-IF4004045	0.0	0.28336	0.21701	LIG_SH2_GRB2like	LIG_SPRY_1	0.0
5eel-IF4003591	5xxk-IF4004318	0.0	0.24012	0.19067	LIG_SH2_GRB2like	DEG_MDM2_SWIB_1	0.0
5eel-IF4003591	5xxk-IF4004319	0.11626999999999998	0.23953	0.18358	LIG_SH2_GRB2like	DEG_MDM2_SWIB_1	0.0
5eel-IF4003591	5yc1-IF4004183	0.0	0.26636	0.24193	LIG_SH2_GRB2like	LIG_TRAF4_MATH_1	0.0
5eel-IF4003591	5yc1-IF4004184	0.100155	0.23996	0.21576	LIG_SH2_GRB2like	LIG_TRAF4_MATH_1	0.0
5eel-IF4003591	5yc1-IF4004185	0.0	0.21768	0.20244	LIG_SH2_GRB2like	LIG_TRAF4_MATH_1	0.0
5eel-IF4003591	5ypo-IF4004333	0.0	0.22825	0.20242	LIG_SH2_GRB2like	LIG_DLG_GKlike_1	0.0
5eel-IF4003591	5ypo-IF4004334	0.0	0.26596	0.19521	LIG_SH2_GRB2like	LIG_DLG_GKlike_1	0.0
5eel-IF4003591	5zz9-IF4004702	0.0	0.25285	0.18989	LIG_SH2_GRB2like	LIG_EVH1_2	0.0
5eel-IF4003591	5zz9-IF4004703	0.077545	0.27572	0.1807	LIG_SH2_GRB2like	LIG_EVH1_2	0.0
5eel-IF4003591	5zz9-IF4004704	0.0	0.27356	0.17825	LIG_SH2_GRB2like	LIG_EVH1_2	0.0
5eel-IF4003591	6aaw-IF4006700	0.0	0.21039	0.15165	LIG_SH2_GRB2like	DEG_MDM2_SWIB_1	0.0
5eel-IF4003591	6c4u-IF4004507	0.0	0.17127	0.18537	LIG_SH2_GRB2like	LIG_FHA_1	0.0
5eel-IF4003591	6c4u-IF4004508	0.0	0.21125	0.16042	LIG_SH2_GRB2like	LIG_FHA_1	0.0
5eel-IF4003591	6c4u-IF4004509	0.0	0.2032	0.18466	LIG_SH2_GRB2like	LIG_FHA_1	0.0
5eel-IF4003591	6c4u-IF4004510	0.0	0.21835	0.19317	LIG_SH2_GRB2like	LIG_FHA_1	0.0
5eel-IF4003591	6c4u-IF4004511	0.0	0.1917	0.14466	LIG_SH2_GRB2like	LIG_FHA_1	0.0
5eel-IF4003591	6c4u-IF4004512	0.0	0.2163	0.17853	LIG_SH2_GRB2like	LIG_FHA_1	0.0
5eel-IF4003591	6dcn-IF4004742	0.0	0.25671	0.22005	LIG_SH2_GRB2like	LIG_BH_BH3_1	0.0
5eel-IF4003591	6dcn-IF4004743	0.0	0.26511	0.2131	LIG_SH2_GRB2like	LIG_BH_BH3_1	0.0
5eel-IF4003591	6dn5-IF4004604	0.0	0.24569	0.23488	LIG_SH2_GRB2like	LIG_SPRY_1	0.0
5eel-IF4003591	6dn8-IF4004605	0.0	0.26244	0.18606	LIG_SH2_GRB2like	LIG_SPRY_1	0.0
5eel-IF4003591	6dn8-IF4004606	0.0	0.27283	0.22744	LIG_SH2_GRB2like	LIG_SPRY_1	0.0
5eel-IF4003591	6dn8-IF4004607	0.0	0.25912	0.189	LIG_SH2_GRB2like	LIG_SPRY_1	0.0
5eel-IF4003591	6do3-IF4004709	0.0	0.23039	0.19644	LIG_SH2_GRB2like	DEG_Cend_KLHDC2_1	0.0
5eel-IF4003591	6do3-IF4004710	0.0	0.21926	0.19878	LIG_SH2_GRB2like	DEG_Cend_KLHDC2_1	0.0
5eel-IF4003591	6do4-IF4004711	0.0	0.27144	0.23004	LIG_SH2_GRB2like	DEG_Cend_KLHDC2_1	0.0
5eel-IF4003591	6do4-IF4004712	0.0	0.27067	0.25898	LIG_SH2_GRB2like	DEG_Cend_KLHDC2_1	0.0
5eel-IF4003591	6do5-IF4004707	0.0	0.23505	0.2256	LIG_SH2_GRB2like	DEG_Cend_KLHDC2_1	0.0
5eel-IF4003591	6do5-IF4004708	0.0	0.24715	0.2197	LIG_SH2_GRB2like	DEG_Cend_KLHDC2_1	0.0
5eel-IF4003591	6e3i-IF4004657	0.0	0.25633	0.18082	LIG_SH2_GRB2like	LIG_BH_BH3_1	0.0
5eel-IF4003591	6fbk-IF4006445	0.0	0.28558	0.17075	LIG_SH2_GRB2like	DOC_SPAK_OSR1_1	0.0
5eel-IF4003591	6fbx-IF4004614	0.0	0.24335	0.18108	LIG_SH2_GRB2like	LIG_BH_BH3_1	0.0
5eel-IF4003591	6fdp-IF4004563	0.0	0.20544	0.16515	LIG_SH2_GRB2like	LIG_TPR	0.0
5eel-IF4003591	6fdt-IF4004564	0.0	0.2295	0.16356	LIG_SH2_GRB2like	LIG_TPR	0.0
5eel-IF4003591	6hpg-IF4004341	0.0	0.0	0.0	LIG_SH2_GRB2like	LIG_TPR	0.0
5eel-IF4003591	6hpg-IF4004342	0.0	0.0	0.0	LIG_SH2_GRB2like	LIG_TPR	0.0
5eel-IF4003591	6hpg-IF4004343	0.0	0.0	0.0	LIG_SH2_GRB2like	LIG_TPR	0.0
5eel-IF4003591	6hpg-IF4004344	0.0	0.0	0.0	LIG_SH2_GRB2like	LIG_TPR	0.0
5eel-IF4003591	6hpg-IF4004345	0.0	0.0	0.0	LIG_SH2_GRB2like	LIG_TPR	0.0
5eel-IF4003591	6hpg-IF4004346	0.0	0.0	0.0	LIG_SH2_GRB2like	LIG_TPR	0.0
5eel-IF4003591	6i5j-IF4004894	0.0	0.30491	0.22653	LIG_SH2_GRB2like	LIG_SH2_STAT5	0.0
5eel-IF4003591	6i5j-IF4004895	0.146315	0.31584	0.18655	LIG_SH2_GRB2like	LIG_SH2_STAT5	0.0
5eel-IF4003591	6i5j-IF4004896	0.0	0.28827	0.2288	LIG_SH2_GRB2like	LIG_SH2_STAT5	0.0
5eel-IF4003591	6i5n-IF4004892	0.0	0.29648	0.23557	LIG_SH2_GRB2like	LIG_SH2_STAT5	0.0
5eel-IF4003591	6i5n-IF4004893	0.0	0.29624	0.20974	LIG_SH2_GRB2like	LIG_SH2_STAT5	0.0
5eel-IF4003591	6i6h-IF4004830	0.0	0.2501	0.21925	LIG_SH2_GRB2like	TRG_ER_KDEL_1	0.0
5eel-IF4003591	6ijq-IF4004683	0.0	0.26905	0.2106	LIG_SH2_GRB2like	LIG_BH_BH3_1	0.0
5eel-IF4003591	6iqj-IF4005009	0.0	0.24405	0.22868	LIG_SH2_GRB2like	LIG_PROFILIN_1	0.0
5eel-IF4003591	6iqj-IF4005010	0.0	0.23156	0.16835	LIG_SH2_GRB2like	LIG_PROFILIN_1	0.0
5eel-IF4003591	6jue-IF4005179	0.0	0.24589	0.19686	LIG_SH2_GRB2like	LIG_PDZ_Class_2	0.0
5eel-IF4003591	6jwm-IF4006499	0.0	0.27618	0.2092	LIG_SH2_GRB2like	LIG_SPRY_1	0.0
5eel-IF4003591	6jwn-IF4006772	0.189555	0.28177	0.23316	LIG_SH2_GRB2like	LIG_SPRY_1	0.0
5eel-IF4003591	6jwn-IF4006773	0.19097	0.28426	0.23451	LIG_SH2_GRB2like	LIG_SPRY_1	0.0
5eel-IF4003591	6key-IF4005542	0.172285	0.29868	0.20826	LIG_SH2_GRB2like	LIG_SPRY_1	0.0
5eel-IF4003591	6mbc-IF4004786	0.0	0.19847	0.17845	LIG_SH2_GRB2like	LIG_BH_BH3_1	0.0
5eel-IF4003591	6mbd-IF4004787	0.0	0.26128	0.18122	LIG_SH2_GRB2like	LIG_BH_BH3_1	0.0
5eel-IF4003591	6nid-IF4006787	0.0	0.29851	0.17612	LIG_SH2_GRB2like	LIG_PDZ_Class_2	0.0
5eel-IF4003591	6nid-IF4006788	0.0	0.26112	0.1889	LIG_SH2_GRB2like	LIG_PDZ_Class_2	0.0
5eel-IF4003591	6nid-IF4006789	0.0	0.27259	0.24166	LIG_SH2_GRB2like	LIG_PDZ_Class_2	0.0
5eel-IF4003591	6oyl-IF4005148	0.134765	0.26262	0.15644	LIG_SH2_GRB2like	DOC_PP2A_B56_1	0.0
5eel-IF4003591	6q3q-IF4004347	0.0	0.0	0.0	LIG_SH2_GRB2like	LIG_TPR	0.0
5eel-IF4003591	6q3q-IF4004350	0.0	0.0	0.0	LIG_SH2_GRB2like	LIG_TPR	0.0
5eel-IF4003591	6qfm-IF4004991	0.0	0.25417	0.18949	LIG_SH2_GRB2like	LIG_BH_BH3_1	0.0
5eel-IF4003591	6qg8-IF4004992	0.0	0.24488	0.21703	LIG_SH2_GRB2like	LIG_BH_BH3_1	0.0
5eel-IF4003591	6rjp-IF4005075	0.0	0.26158	0.20461	LIG_SH2_GRB2like	LIG_BH_BH3_1	0.0
5eel-IF4003591	6rjp-IF4005076	0.0	0.27744	0.2148	LIG_SH2_GRB2like	LIG_BH_BH3_1	0.0
5eel-IF4003591	6t2d-IF4005085	0.0	0.29596	0.20168	LIG_SH2_GRB2like	DEG_MDM2_SWIB_1	0.0
5eel-IF4003591	6t2f-IF4005086	0.0	0.26367	0.16448	LIG_SH2_GRB2like	DEG_MDM2_SWIB_1	0.0
5eel-IF4003591	6tqq-IF4005184	0.0	0.28347	0.16531	LIG_SH2_GRB2like	LIG_BH_BH3_1	0.0
5eel-IF4003591	6trr-IF4005185	0.0	0.25262	0.19691	LIG_SH2_GRB2like	LIG_BH_BH3_1	0.0
5eel-IF4003591	6tzc-IF4004993	0.0	0.26842	0.20002	LIG_SH2_GRB2like	LIG_BH_BH3_1	0.0
5eel-IF4003591	6ua3-IF4006543	0.0	0.22507	0.20215	LIG_SH2_GRB2like	LIG_BH_BH3_1	0.0
5eel-IF4003591	6uab-IF4006728	0.0	0.25468	0.18157	LIG_SH2_GRB2like	LIG_BH_BH3_1	0.0
5eel-IF4003591	6uhc-IF4006420	0.0	0.16892	0.15821	LIG_SH2_GRB2like	LIG_GBD_Chelix_1	0.0
5eel-IF4003591	6uhc-IF4006421	0.0	0.23303	0.14001	LIG_SH2_GRB2like	LIG_GBD_Chelix_1	0.0
5eel-IF4003591	6v4e-IF4005171	0.0	0.27843	0.1766	LIG_SH2_GRB2like	DEG_MDM2_SWIB_1	0.0
5eel-IF4003591	6v4e-IF4005172	0.0	0.28176	0.185	LIG_SH2_GRB2like	DEG_MDM2_SWIB_1	0.0
5eel-IF4003591	6v4f-IF4005176	0.0	0.30941	0.20958	LIG_SH2_GRB2like	DEG_MDM2_SWIB_1	0.0
5eel-IF4003591	6v4g-IF4005173	0.0	0.23168	0.19033	LIG_SH2_GRB2like	DEG_MDM2_SWIB_1	0.0
5eel-IF4003591	6v4h-IF4005174	0.0	0.28236	0.19537	LIG_SH2_GRB2like	DEG_MDM2_SWIB_1	0.0
5eel-IF4003591	6v4h-IF4005175	0.0	0.27881	0.22879	LIG_SH2_GRB2like	DEG_MDM2_SWIB_1	0.0
5eel-IF4003591	6vro-IF4005147	0.151775	0.22788	0.17788	LIG_SH2_GRB2like	DOC_PP2A_B56_1	0.0
5eel-IF4003591	6wgz-IF4006503	0.0	0.24913	0.17536	LIG_SH2_GRB2like	LIG_BH_BH3_1	0.0
5eel-IF4003591	6wh0-IF4005254	0.0	0.24845	0.18687	LIG_SH2_GRB2like	LIG_BH_BH3_1	0.0
5eel-IF4003591	6x8o-IF4005289	0.0	0.23564	0.17796	LIG_SH2_GRB2like	LIG_BH_BH3_1	0.0
5eel-IF4003591	6x8o-IF4005290	0.0	0.20184	0.17348	LIG_SH2_GRB2like	LIG_BH_BH3_1	0.0
5eel-IF4003591	6x8o-IF4005291	0.0	0.23564	0.17796	LIG_SH2_GRB2like	LIG_BH_BH3_1	0.0
5eel-IF4003591	6x8o-IF4005292	0.0	0.25788	0.17041	LIG_SH2_GRB2like	LIG_BH_BH3_1	0.0
5eel-IF4003591	6xy6-IF4005182	0.0	0.25101	0.18535	LIG_SH2_GRB2like	LIG_BH_BH3_1	0.0
5eel-IF4003591	6xy6-IF4005183	0.0	0.21927	0.18283	LIG_SH2_GRB2like	LIG_BH_BH3_1	0.0
5eel-IF4003591	6y4q-IF4005180	0.0	0.29626	0.21719	LIG_SH2_GRB2like	DEG_MDM2_SWIB_1	0.0
5eel-IF4003591	6y4q-IF4005181	0.0	0.27826	0.20195	LIG_SH2_GRB2like	DEG_MDM2_SWIB_1	0.0
5eel-IF4003591	6y7v-IF4005687	0.0	0.25425	0.21572	LIG_SH2_GRB2like	TRG_ER_KDEL_1	0.0
5eel-IF4003591	6ygj-IF4005252	0.0	0.21273	0.16867	LIG_SH2_GRB2like	LIG_14-3-3_ChREBP_3	0.0
5eel-IF4003591	6ygj-IF4005253	0.0	0.22973	0.16373	LIG_SH2_GRB2like	LIG_14-3-3_ChREBP_3	0.0
5eel-IF4003591	6yli-IF4005306	0.1119	0.22989	0.20488	LIG_SH2_GRB2like	LIG_BH_BH3_1	0.0
5eel-IF4003591	6yli-IF4005307	0.0	0.22454	0.16357	LIG_SH2_GRB2like	LIG_BH_BH3_1	0.0
5eel-IF4003591	6zr5-IF4005384	0.0	0.25451	0.18416	LIG_SH2_GRB2like	DOC_MAPK_NFAT4_5	0.0
5eel-IF4003591	6zr5-IF4005385	0.0	0.20522	0.1828	LIG_SH2_GRB2like	DOC_MAPK_NFAT4_5	0.0
5eel-IF4003591	7ad0-IF4006589	0.0	0.24163	0.21877	LIG_SH2_GRB2like	DEG_MDM2_SWIB_1	0.0
5eel-IF4003591	7ad0-IF4006590	0.0	0.24946	0.20638	LIG_SH2_GRB2like	DEG_MDM2_SWIB_1	0.0
5eel-IF4003591	7ad0-IF4006591	0.0	0.26651	0.24582	LIG_SH2_GRB2like	DEG_MDM2_SWIB_1	0.0
5eel-IF4003591	7ad0-IF4006592	0.0	0.26802	0.25494	LIG_SH2_GRB2like	DEG_MDM2_SWIB_1	0.0
5eel-IF4003591	7ad0-IF4006593	0.0	0.28876	0.22244	LIG_SH2_GRB2like	DEG_MDM2_SWIB_1	0.0
5eel-IF4003591	7ad0-IF4006594	0.0	0.28994	0.20797	LIG_SH2_GRB2like	DEG_MDM2_SWIB_1	0.0
5eel-IF4003591	7cdc-IF4005508	0.0	0.26727	0.21386	LIG_SH2_GRB2like	LIG_LSD1_SNAG_1	0.0
5eel-IF4003591	7cdd-IF4005509	0.0	0.27347	0.20894	LIG_SH2_GRB2like	LIG_LSD1_SNAG_1	0.0
5eel-IF4003591	7cde-IF4005510	0.0	0.24656	0.20685	LIG_SH2_GRB2like	LIG_LSD1_SNAG_1	0.0
5eel-IF4003591	7cdf-IF4005511	0.0	0.24898	0.17587	LIG_SH2_GRB2like	LIG_LSD1_SNAG_1	0.0
5eel-IF4003591	7cdg-IF4005512	0.0	0.2453	0.19567	LIG_SH2_GRB2like	LIG_LSD1_SNAG_1	0.0
5eel-IF4003591	7cio-IF4005420	0.0	0.30591	0.25677	LIG_SH2_GRB2like	LIG_SH2_STAT5	0.0
5eel-IF4003591	7m5a-IF4005793	0.0	0.23424	0.17994	LIG_SH2_GRB2like	LIG_BH_BH3_1	0.0
5eel-IF4003591	7m5b-IF4005792	0.0	0.2488	0.1692	LIG_SH2_GRB2like	LIG_BH_BH3_1	0.0
5eel-IF4003591	7m5c-IF4005782	0.0	0.20706	0.1837	LIG_SH2_GRB2like	LIG_BH_BH3_1	0.0
5eel-IF4003591	7m5c-IF4005783	0.0	0.24704	0.17795	LIG_SH2_GRB2like	LIG_BH_BH3_1	0.0
5eel-IF4003591	7m5c-IF4005784	0.0	0.20552	0.16006	LIG_SH2_GRB2like	LIG_BH_BH3_1	0.0
5eel-IF4003591	7m5c-IF4005785	0.0	0.2531	0.16569	LIG_SH2_GRB2like	LIG_BH_BH3_1	0.0
5eel-IF4003591	7m5c-IF4005786	0.0	0.232	0.17888	LIG_SH2_GRB2like	LIG_BH_BH3_1	0.0
5eel-IF4003591	7m5c-IF4005787	0.0	0.25174	0.18972	LIG_SH2_GRB2like	LIG_BH_BH3_1	0.0
5eel-IF4003591	7m5c-IF4005788	0.0	0.25434	0.17856	LIG_SH2_GRB2like	LIG_BH_BH3_1	0.0
5eel-IF4003591	7m5c-IF4005789	0.0	0.21394	0.20734	LIG_SH2_GRB2like	LIG_BH_BH3_1	0.0
5eel-IF4003591	7m5c-IF4005790	0.0	0.24603	0.17553	LIG_SH2_GRB2like	LIG_BH_BH3_1	0.0
5eel-IF4003591	7m5c-IF4005791	0.0	0.21815	0.16244	LIG_SH2_GRB2like	LIG_BH_BH3_1	0.0
5eel-IF4003591	7mp3-IF4005891	0.76109	0.77995	0.71746	LIG_SH2_GRB2like	LIG_SH2_GRB2like	1.0
5eel-IF4003591	7mp3-IF4005892	0.7596350000000001	0.76334	0.69694	LIG_SH2_GRB2like	LIG_SH2_GRB2like	1.0
5eel-IF4003591	7nlc-IF4006856	0.0	0.27142	0.19715	LIG_SH2_GRB2like	LIG_PTAP_UEV_1	0.0
5eel-IF4003591	7ntj-IF4005674	0.0	0.20834	0.18701	LIG_SH2_GRB2like	LIG_PDZ_Class_2	0.0
5eel-IF4003591	7ntj-IF4005675	0.0	0.2253	0.1598	LIG_SH2_GRB2like	LIG_PDZ_Class_2	0.0
5eel-IF4003591	7ntk-IF4005670	0.0	0.25465	0.19564	LIG_SH2_GRB2like	LIG_PDZ_Class_2	0.0
5eel-IF4003591	7ntk-IF4005671	0.15043	0.23526	0.18084	LIG_SH2_GRB2like	LIG_PDZ_Class_2	0.0
5eel-IF4003591	7ntk-IF4005672	0.0	0.27334	0.19277	LIG_SH2_GRB2like	LIG_PDZ_Class_2	0.0
5eel-IF4003591	7ntk-IF4005673	0.0	0.23232	0.18584	LIG_SH2_GRB2like	LIG_PDZ_Class_2	0.0
5eel-IF4003591	7olg-IF4006857	0.0	0.24869	0.19198	LIG_SH2_GRB2like	LIG_SxIP_EBH_1	0.0
5eel-IF4003591	7olg-IF4006860	0.0	0.24885	0.192	LIG_SH2_GRB2like	LIG_SxIP_EBH_1	0.0
5eel-IF4003591	7opm-IF4005804	0.0	0.24854	0.15208	LIG_SH2_GRB2like	DOC_MAPK_RevD_3	0.0
5eel-IF4003591	7oxe-IF4006885	0.0	0.21833	0.17492	LIG_SH2_GRB2like	TRG_ER_KDEL_1	0.0
5eel-IF4003591	7oye-IF4006887	0.0	0.24916	0.21944	LIG_SH2_GRB2like	TRG_ER_KDEL_1	0.0
5eel-IF4003591	7p33-IF4005988	0.0	0.22584	0.19246	LIG_SH2_GRB2like	LIG_BH_BH3_1	0.0
5eel-IF4003591	7p33-IF4005989	0.0	0.25384	0.16826	LIG_SH2_GRB2like	LIG_BH_BH3_1	0.0
5eel-IF4003591	7p33-IF4005990	0.0	0.24412	0.19249	LIG_SH2_GRB2like	LIG_BH_BH3_1	0.0
5eel-IF4003591	7p33-IF4005991	0.0	0.24397	0.17856	LIG_SH2_GRB2like	LIG_BH_BH3_1	0.0
5eel-IF4003591	7p33-IF4005992	0.0	0.26219	0.18158	LIG_SH2_GRB2like	LIG_BH_BH3_1	0.0
5eel-IF4003591	7p9w-IF4005993	0.0	0.23732	0.16448	LIG_SH2_GRB2like	LIG_BH_BH3_1	0.0
5eel-IF4003591	7qcr-IF4005827	0.133575	0.26518	0.1865	LIG_SH2_GRB2like	LIG_PDZ_Class_2	0.0
5eel-IF4003591	7qcr-IF4005828	0.0	0.25108	0.19967	LIG_SH2_GRB2like	LIG_PDZ_Class_2	0.0
5eel-IF4003591	7qcs-IF4005830	0.0	0.24619	0.16863	LIG_SH2_GRB2like	LIG_PDZ_Class_2	0.0
5eel-IF4003591	7qcs-IF4005833	0.0	0.24826	0.19588	LIG_SH2_GRB2like	LIG_PDZ_Class_2	0.0
5eel-IF4003591	7qct-IF4005834	0.0	0.23521	0.15983	LIG_SH2_GRB2like	LIG_PDZ_Class_2	0.0
5eel-IF4003591	7qct-IF4005835	0.131955	0.2286	0.21316	LIG_SH2_GRB2like	LIG_PDZ_Class_2	0.0
5eel-IF4003591	7r8x-IF4005765	0.11288999999999999	0.28482	0.2496	LIG_SH2_GRB2like	LIG_TYR_ITAM	0.0
5eel-IF4003591	7rns-IF4006541	0.0	0.29384	0.24234	LIG_SH2_GRB2like	LIG_SH2_STAT5	0.0
5eel-IF4003591	7rnu-IF4006504	0.0	0.28167	0.13288	LIG_SH2_GRB2like	LIG_SH2_STAT5	0.0
5eel-IF4003591	7rnu-IF4006505	0.25279	0.33179	0.22851	LIG_SH2_GRB2like	LIG_SH2_STAT5	0.0
5eel-IF4003591	7rnu-IF4006506	0.2604	0.32692	0.22459	LIG_SH2_GRB2like	LIG_SH2_STAT5	0.0
5eel-IF4003591	7rnu-IF4006507	0.0	0.29515	0.18528	LIG_SH2_GRB2like	LIG_SH2_STAT5	0.0
5eel-IF4003591	7rnv-IF4006701	0.19964500000000002	0.33408	0.27411	LIG_SH2_GRB2like	LIG_SH2_STAT5	0.0
5eel-IF4003591	7sxh-IF4006009	0.0	0.28321	0.18017	LIG_SH2_GRB2like	DOC_GSK3_Axin_1	0.0
5eel-IF4003591	7sxj-IF4006010	0.0	0.29102	0.18289	LIG_SH2_GRB2like	DOC_GSK3_Axin_1	0.0
5eel-IF4003591	7ugb-IF4006921	0.0	0.23524	0.19342	LIG_SH2_GRB2like	DOC_MAPK_DCC_7	0.0
5eel-IF4003591	7wjh-IF4005949	0.0	0.22833	0.20506	LIG_SH2_GRB2like	LIG_BH_BH3_1	0.0
5eel-IF4003591	8btq-IF4006278	0.0	0.21026	0.19764	LIG_SH2_GRB2like	LIG_14-3-3_ChREBP_3	0.0
5eel-IF4003591	8bwe-IF4006279	0.0	0.23668	0.18467	LIG_SH2_GRB2like	LIG_14-3-3_ChREBP_3	0.0
5eel-IF4003591	8bwh-IF4006280	0.0	0.23652	0.18183	LIG_SH2_GRB2like	LIG_14-3-3_ChREBP_3	0.0
5eel-IF4003591	8c1y-IF4006281	0.0	0.23651	0.18847	LIG_SH2_GRB2like	LIG_14-3-3_ChREBP_3	0.0
5eel-IF4003591	8fcn-IF4006077	0.0	0.25567	0.17374	LIG_SH2_GRB2like	LIG_VCP_VIM_2	0.0
5eel-IF4003591	8fcn-IF4006078	0.0	0.29375	0.1994	LIG_SH2_GRB2like	LIG_VCP_VIM_2	0.0
5eel-IF4003591	8fcn-IF4006079	0.0	0.29967	0.22643	LIG_SH2_GRB2like	LIG_VCP_VIM_2	0.0
5eel-IF4003591	8fcn-IF4006080	0.0	0.31323	0.18003	LIG_SH2_GRB2like	LIG_VCP_VIM_2	0.0
5eel-IF4003591	8fcn-IF4006081	0.0	0.30007	0.19276	LIG_SH2_GRB2like	LIG_VCP_VIM_2	0.0
5eel-IF4003591	8fcn-IF4006082	0.0	0.2989	0.23413	LIG_SH2_GRB2like	LIG_VCP_VIM_2	0.0
5eel-IF4003591	8hqt-IF4006962	0.0	0.30711	0.2218	LIG_SH2_GRB2like	TRG_ER_diLys_1	0.0
5eel-IF4003591	8hqv-IF4006963	0.0	0.28306	0.2118	LIG_SH2_GRB2like	TRG_ER_diLys_1	0.0
5eel-IF4003591	8hqx-IF4006964	0.0	0.25659	0.19188	LIG_SH2_GRB2like	TRG_ER_diLys_1	0.0
5eel-IF4003591	8pxx-IF4006291	0.0	0.22893	0.18541	LIG_SH2_GRB2like	LIG_WW_2	0.0
5eel-IF4003591	8sgf-IF4006269	0.0	0.28503	0.24404	LIG_SH2_GRB2like	DEG_Cend_KLHDC2_1	0.0
5eel-IF4003591	8sgf-IF4006270	0.0	0.26846	0.24357	LIG_SH2_GRB2like	DEG_Cend_KLHDC2_1	0.0
5eel-IF4003591	8sm5-IF4006234	0.0	0.25594	0.1856	LIG_SH2_GRB2like	LIG_BH_BH3_1	0.0
5eel-IF4003591	8sm5-IF4006235	0.0	0.23928	0.19535	LIG_SH2_GRB2like	LIG_BH_BH3_1	0.0
5eel-IF4003591	8sm5-IF4006236	0.0	0.25031	0.19357	LIG_SH2_GRB2like	LIG_BH_BH3_1	0.0
5eel-IF4003591	8sm5-IF4006237	0.0	0.24471	0.18125	LIG_SH2_GRB2like	LIG_BH_BH3_1	0.0
5eel-IF4003591	8sm5-IF4006238	0.0	0.22815	0.17225	LIG_SH2_GRB2like	LIG_BH_BH3_1	0.0
5eel-IF4003591	8th6-IF4006105	0.0	0.2663	0.22705	LIG_SH2_GRB2like	LIG_G3BP_FGDF_1	0.0
5eel-IF4003591	8th6-IF4006106	0.0	0.23486	0.17537	LIG_SH2_GRB2like	LIG_G3BP_FGDF_1	0.0
5eel-IF4003591	8th6-IF4006107	0.0	0.28947	0.20395	LIG_SH2_GRB2like	LIG_G3BP_FGDF_1	0.0
5eel-IF4003591	8th6-IF4006108	0.0	0.27913	0.22488	LIG_SH2_GRB2like	LIG_G3BP_FGDF_1	0.0
5eel-IF4003592	1a81-IF4006385	0.0	0.24999	0.21189	LIG_SH2_GRB2like	LIG_TYR_ITAM	0.0
5eel-IF4003592	1a81-IF4006387	0.19204	0.26979	0.19842	LIG_SH2_GRB2like	LIG_TYR_ITAM	0.0
5eel-IF4003592	1a81-IF4006389	0.18548499999999998	0.27696	0.19759	LIG_SH2_GRB2like	LIG_TYR_ITAM	0.0
5eel-IF4003592	1a81-IF4006390	0.16358	0.27738	0.2382	LIG_SH2_GRB2like	LIG_TYR_ITAM	0.0
5eel-IF4003592	1a81-IF4006392	0.19205	0.25756	0.21883	LIG_SH2_GRB2like	LIG_TYR_ITAM	0.0
5eel-IF4003592	1a81-IF4006394	0.18817499999999998	0.25627	0.20744	LIG_SH2_GRB2like	LIG_TYR_ITAM	0.0
5eel-IF4003592	1awi-IF4006348	0.0	0.22206	0.1832	LIG_SH2_GRB2like	LIG_PROFILIN_1	0.0
5eel-IF4003592	1awi-IF4006349	0.0	0.22093	0.1697	LIG_SH2_GRB2like	LIG_PROFILIN_1	0.0
5eel-IF4003592	1bxl-IF4006336	0.0	0.22574	0.16039	LIG_SH2_GRB2like	LIG_BH_BH3_1	0.0
5eel-IF4003592	1cf0-IF40017	0.0	0.20412	0.16718	LIG_SH2_GRB2like	LIG_PROFILIN_1	0.0
5eel-IF4003592	1cjf-IF40018	0.0	0.21247	0.18023	LIG_SH2_GRB2like	LIG_PROFILIN_1	0.0
5eel-IF4003592	1cjf-IF40021	0.0	0.2353	0.17237	LIG_SH2_GRB2like	LIG_PROFILIN_1	0.0
5eel-IF4003592	1ddv-IF40083	0.0	0.26101	0.15852	LIG_SH2_GRB2like	LIG_EVH1_2	0.0
5eel-IF4003592	1e91-IF400109	0.0	0.28886	0.18086	LIG_SH2_GRB2like	LIG_Sin3_1	0.0
5eel-IF4003592	1elr-IF40082	0.0	0.26035	0.23214	LIG_SH2_GRB2like	LIG_TPR	0.0
5eel-IF4003592	1elw-IF40080	0.0	0.28468	0.21821	LIG_SH2_GRB2like	LIG_TPR	0.0
5eel-IF4003592	1elw-IF40081	0.0	0.27843	0.2231	LIG_SH2_GRB2like	LIG_TPR	0.0
5eel-IF4003592	1f1w-IF40090	0.35509999999999997	0.37097	0.33149	LIG_SH2_GRB2like	LIG_SH2_GRB2like	1.0
5eel-IF4003592	1f8a-IF40093	0.0	0.18648	0.1246	LIG_SH2_GRB2like	DOC_WW_Pin1_4	0.0
5eel-IF4003592	1g1e-IF400110	0.0	0.26106	0.227	LIG_SH2_GRB2like	LIG_Sin3_1	0.0
5eel-IF4003592	1g5j-IF400123	0.0	0.22564	0.17125	LIG_SH2_GRB2like	LIG_BH_BH3_1	0.0
5eel-IF4003592	1gxc-IF400215	0.0	0.23996	0.14159	LIG_SH2_GRB2like	LIG_FHA_1	0.0
5eel-IF4003592	1gxc-IF400216	0.0	0.22836	0.14539	LIG_SH2_GRB2like	LIG_FHA_1	0.0
5eel-IF4003592	1gxc-IF400217	0.0	0.2282	0.13938	LIG_SH2_GRB2like	LIG_FHA_1	0.0
5eel-IF4003592	1gxc-IF400218	0.0	0.25511	0.17969	LIG_SH2_GRB2like	LIG_FHA_1	0.0
5eel-IF4003592	1h3h-IF400290	0.09096499999999999	0.31869	0.1844	LIG_SH2_GRB2like	LIG_SH3_PxxxRxxKP_6	0.0
5eel-IF4003592	1h9o-IF400136	0.0	0.23428	0.18182	LIG_SH2_GRB2like	LIG_SH2_STAT5	0.0
5eel-IF4003592	1i8g-IF400130	0.0	0.26319	0.15195	LIG_SH2_GRB2like	DOC_WW_Pin1_4	0.0
5eel-IF4003592	1i8h-IF400129	0.11675	0.23733	0.18203	LIG_SH2_GRB2like	DOC_WW_Pin1_4	0.0
5eel-IF4003592	1ihj-IF400132	0.15727999999999998	0.24084	0.19524	LIG_SH2_GRB2like	LIG_PDZ_Class_2	0.0
5eel-IF4003592	1ihj-IF400133	0.173215	0.23793	0.18156	LIG_SH2_GRB2like	LIG_PDZ_Class_2	0.0
5eel-IF4003592	1io6-IF4006650	0.0	0.28619	0.17858	LIG_SH2_GRB2like	LIG_SH2_GRB2like	1.0
5eel-IF4003592	1j4l-IF400166	0.0	0.23203	0.16314	LIG_SH2_GRB2like	LIG_FHA_1	0.0
5eel-IF4003592	1ju5-IF400252	0.1718	0.18702	0.16563	LIG_SH2_GRB2like	LIG_SH2_CRK	0.0
5eel-IF4003592	1jyr-IF400159	0.0	0.37641	0.32112	LIG_SH2_GRB2like	LIG_SH2_GRB2like	1.0
5eel-IF4003592	1k2n-IF400167	0.0	0.2241	0.17485	LIG_SH2_GRB2like	LIG_FHA_1	0.0
5eel-IF4003592	1ky6-IF400220	0.10774	0.25852	0.18554	LIG_SH2_GRB2like	LIG_AP2alpha_2	0.0
5eel-IF4003592	1ky7-IF400223	0.0	0.28008	0.20008	LIG_SH2_GRB2like	LIG_AP2alpha_1	0.0
5eel-IF4003592	1kyf-IF400224	0.0	0.18913	0.15953	LIG_SH2_GRB2like	LIG_AP2alpha_2	0.0
5eel-IF4003592	1kyu-IF400222	0.0	0.18917	0.15753	LIG_SH2_GRB2like	LIG_AP2alpha_2	0.0
5eel-IF4003592	1lew-IF400231	0.0	0.28964	0.2	LIG_SH2_GRB2like	DOC_MAPK_MEF2A_6	0.0
5eel-IF4003592	1lez-IF400232	0.0	0.26176	0.21171	LIG_SH2_GRB2like	DOC_MAPK_gen_1	0.0
5eel-IF4003592	1m4p-IF400251	0.0	0.26766	0.17322	LIG_SH2_GRB2like	LIG_PTAP_UEV_1	0.0
5eel-IF4003592	1m4q-IF400250	0.0	0.24738	0.17094	LIG_SH2_GRB2like	LIG_PTAP_UEV_1	0.0
5eel-IF4003592	1mfg-IF400256	0.0	0.24915	0.20486	LIG_SH2_GRB2like	LIG_PDZ_Class_2	0.0
5eel-IF4003592	1mfl-IF400257	0.0	0.26204	0.20901	LIG_SH2_GRB2like	LIG_PDZ_Class_2	0.0
5eel-IF4003592	1mw4-IF400371	0.0	0.35548	0.22128	LIG_SH2_GRB2like	LIG_SH2_GRB2like	1.0
5eel-IF4003592	1n7f-IF400261	0.0	0.26419	0.21589	LIG_SH2_GRB2like	LIG_PDZ_Class_2	0.0
5eel-IF4003592	1n7f-IF400262	0.0	0.25312	0.20877	LIG_SH2_GRB2like	LIG_PDZ_Class_2	0.0
5eel-IF4003592	1o9u-IF400280	0.0	0.27809	0.19961	LIG_SH2_GRB2like	DOC_GSK3_Axin_1	0.0
5eel-IF4003592	1oby-IF400346	0.0	0.2673	0.1971	LIG_SH2_GRB2like	LIG_PDZ_Class_2	0.0
5eel-IF4003592	1oby-IF400349	0.0	0.26331	0.23309	LIG_SH2_GRB2like	LIG_PDZ_Class_2	0.0
5eel-IF4003592	1oeb-IF400321	0.0	0.22987	0.19902	LIG_SH2_GRB2like	LIG_SH3_PxxxRxxKP_6	0.0
5eel-IF4003592	1oeb-IF400322	0.0	0.26461	0.1998	LIG_SH2_GRB2like	LIG_SH3_PxxxRxxKP_6	0.0
5eel-IF4003592	1om9-IF400359	0.0	0.23554	0.2102	LIG_SH2_GRB2like	LIG_AP_GAE_1	0.0
5eel-IF4003592	1om9-IF400360	0.0	0.26165	0.21461	LIG_SH2_GRB2like	LIG_AP_GAE_1	0.0
5eel-IF4003592	1oo4-IF400378	0.0	0.26673	0.23408	LIG_SH2_GRB2like	LIG_SH2_STAT5	0.0
5eel-IF4003592	1p13-IF400343	0.30965	0.34603	0.24992	LIG_SH2_GRB2like	LIG_SH2_GRB2like	1.0
5eel-IF4003592	1p13-IF400344	0.0	0.34383	0.24988	LIG_SH2_GRB2like	LIG_SH2_GRB2like	1.0
5eel-IF4003592	1p4u-IF400358	0.0	0.26495	0.21477	LIG_SH2_GRB2like	LIG_AP_GAE_1	0.0
5eel-IF4003592	1pd7-IF400457	0.0	0.26901	0.1829	LIG_SH2_GRB2like	LIG_Sin3_1	0.0
5eel-IF4003592	1pic-IF4006323	0.0	0.2888	0.22554	LIG_SH2_GRB2like	LIG_SH2_STAT5	0.0
5eel-IF4003592	1pq1-IF400377	0.0	0.2139	0.17627	LIG_SH2_GRB2like	LIG_BH_BH3_1	0.0
5eel-IF4003592	1qg1-IF4008	0.0	0.33383	0.27343	LIG_SH2_GRB2like	LIG_SH2_GRB2like	1.0
5eel-IF4003592	1r1p-IF400475	0.15536	0.39596	0.35603	LIG_SH2_GRB2like	LIG_SH2_GRB2like	1.0
5eel-IF4003592	1r1p-IF400476	0.098245	0.3989	0.34054	LIG_SH2_GRB2like	LIG_SH2_GRB2like	1.0
5eel-IF4003592	1r1p-IF400477	0.10703	0.3975	0.355	LIG_SH2_GRB2like	LIG_SH2_GRB2like	1.0
5eel-IF4003592	1r1p-IF400478	0.0	0.39507	0.35354	LIG_SH2_GRB2like	LIG_SH2_GRB2like	1.0
5eel-IF4003592	1r1q-IF400469	0.229055	0.38426	0.32974	LIG_SH2_GRB2like	LIG_SH2_GRB2like	1.0
5eel-IF4003592	1r1q-IF400470	0.242745	0.39557	0.34713	LIG_SH2_GRB2like	LIG_SH2_GRB2like	1.0
5eel-IF4003592	1r1s-IF400471	0.10622999999999999	0.39633	0.35453	LIG_SH2_GRB2like	LIG_SH2_GRB2like	1.0
5eel-IF4003592	1r1s-IF400472	0.0	0.41585	0.36111	LIG_SH2_GRB2like	LIG_SH2_GRB2like	1.0
5eel-IF4003592	1r1s-IF400473	0.21536	0.40625	0.35909	LIG_SH2_GRB2like	LIG_SH2_GRB2like	1.0
5eel-IF4003592	1r1s-IF400474	0.0	0.39017	0.35144	LIG_SH2_GRB2like	LIG_SH2_GRB2like	1.0
5eel-IF4003592	1s5q-IF400507	0.0	0.24873	0.16693	LIG_SH2_GRB2like	LIG_Sin3_1	0.0
5eel-IF4003592	1tce-IF4006302	0.0	0.28019	0.19084	LIG_SH2_GRB2like	LIG_TYR_ITAM	0.0
5eel-IF4003592	1ty4-IF400516	0.0	0.22208	0.1781	LIG_SH2_GRB2like	LIG_BH_BH3_1	0.0
5eel-IF4003592	1tze-IF4006324	0.0	0.38869	0.33277	LIG_SH2_GRB2like	LIG_SH2_GRB2like	1.0
5eel-IF4003592	1u38-IF400691	0.0	0.198	0.18416	LIG_SH2_GRB2like	LIG_PDZ_Class_2	0.0
5eel-IF4003592	1uj0-IF400372	0.0	0.23976	0.16	LIG_SH2_GRB2like	LIG_SH3_PxxxRxxKP_6	0.0
5eel-IF4003592	1v1t-IF400786	0.0	0.2757	0.21081	LIG_SH2_GRB2like	LIG_PDZ_Class_2	0.0
5eel-IF4003592	1v1t-IF400787	0.136605	0.25937	0.18124	LIG_SH2_GRB2like	LIG_PDZ_Class_2	0.0
5eel-IF4003592	1w80-IF400587	0.0	0.23379	0.20278	LIG_SH2_GRB2like	LIG_AP2alpha_1	0.0
5eel-IF4003592	1w9e-IF400782	0.0	0.253	0.16565	LIG_SH2_GRB2like	LIG_PDZ_Class_2	0.0
5eel-IF4003592	1w9e-IF400783	0.0	0.25537	0.16074	LIG_SH2_GRB2like	LIG_PDZ_Class_2	0.0
5eel-IF4003592	1w9o-IF400784	0.0	0.2601	0.1956	LIG_SH2_GRB2like	LIG_PDZ_Class_2	0.0
5eel-IF4003592	1w9o-IF400785	0.0	0.24877	0.18534	LIG_SH2_GRB2like	LIG_PDZ_Class_2	0.0
5eel-IF4003592	1w9q-IF400788	0.10997	0.25951	0.17167	LIG_SH2_GRB2like	LIG_PDZ_Class_2	0.0
5eel-IF4003592	1ybo-IF400789	0.0	0.25996	0.18775	LIG_SH2_GRB2like	LIG_PDZ_Class_2	0.0
5eel-IF4003592	1ybo-IF400790	0.0	0.25406	0.17981	LIG_SH2_GRB2like	LIG_PDZ_Class_2	0.0
5eel-IF4003592	1ycq-IF4006332	0.0	0.23442	0.20134	LIG_SH2_GRB2like	DEG_MDM2_SWIB_1	0.0
5eel-IF4003592	1ycr-IF4006331	0.0	0.27719	0.21984	LIG_SH2_GRB2like	DEG_MDM2_SWIB_1	0.0
5eel-IF4003592	1yvl-IF400657	0.0	0.22062	0.17079	LIG_SH2_GRB2like	LIG_SH2_CRK	0.0
5eel-IF4003592	1yvl-IF400658	0.0	0.21725	0.19801	LIG_SH2_GRB2like	LIG_SH2_CRK	0.0
5eel-IF4003592	1ywi-IF400660	0.0	0.19728	0.15045	LIG_SH2_GRB2like	LIG_WW_2	0.0
5eel-IF4003592	1zfp-IF4006378	0.294315	0.39846	0.3296	LIG_SH2_GRB2like	LIG_SH2_GRB2like	1.0
5eel-IF4003592	1zub-IF400696	0.0	0.30229	0.17692	LIG_SH2_GRB2like	LIG_PDZ_Class_2	0.0
5eel-IF4003592	2a0t-IF400708	0.0	0.16683	0.1752	LIG_SH2_GRB2like	LIG_FHA_1	0.0
5eel-IF4003592	2axi-IF400774	0.0	0.22411	0.24942	LIG_SH2_GRB2like	DEG_MDM2_SWIB_1	0.0
5eel-IF4003592	2b9j-IF400745	0.0	0.22806	0.17165	LIG_SH2_GRB2like	DOC_MAPK_DCC_7	0.0
5eel-IF4003592	2bz8-IF400706	0.15132	0.22632	0.15422	LIG_SH2_GRB2like	LIG_SH3_CIN85_PxpxPR_1	0.0
5eel-IF4003592	2bz8-IF400707	0.0	0.29159	0.17095	LIG_SH2_GRB2like	LIG_SH3_CIN85_PxpxPR_1	0.0
5eel-IF4003592	2bzw-IF4001105	0.0	0.24446	0.17537	LIG_SH2_GRB2like	LIG_BH_BH3_1	0.0
5eel-IF4003592	2c2l-IF400737	0.0	0.22052	0.15892	LIG_SH2_GRB2like	LIG_TPR	0.0
5eel-IF4003592	2c2l-IF400738	0.0	0.22883	0.17279	LIG_SH2_GRB2like	LIG_TPR	0.0
5eel-IF4003592	2c2l-IF400739	0.0	0.24548	0.16819	LIG_SH2_GRB2like	LIG_TPR	0.0
5eel-IF4003592	2c2l-IF400740	0.0	0.22805	0.19023	LIG_SH2_GRB2like	LIG_TPR	0.0
5eel-IF4003592	2dyf-IF4006528	0.0	0.21167	0.15397	LIG_SH2_GRB2like	LIG_WW_2	0.0
5eel-IF4003592	2dyh-IF4001013	0.0	0.30096	0.22702	LIG_SH2_GRB2like	DEG_Kelch_Keap1_2	0.0
5eel-IF4003592	2ejy-IF400985	0.0	0.24525	0.2014	LIG_SH2_GRB2like	LIG_PDZ_Class_2	0.0
5eel-IF4003592	2fys-IF400791	0.0	0.25413	0.18006	LIG_SH2_GRB2like	DOC_MAPK_gen_1	0.0
5eel-IF4003592	2fys-IF400792	0.0	0.24765	0.19819	LIG_SH2_GRB2like	DOC_MAPK_gen_1	0.0
5eel-IF4003592	2g30-IF400775	0.0	0.26683	0.16552	LIG_SH2_GRB2like	TRG_AP2beta_CARGO_1	0.0
5eel-IF4003592	2ho2-IF4001007	0.0	0.27614	0.1399	LIG_SH2_GRB2like	LIG_WW_2	0.0
5eel-IF4003592	2ihs-IF400924	0.0	0.25142	0.20528	LIG_SH2_GRB2like	LIG_SPRY_1	0.0
5eel-IF4003592	2ihs-IF400925	0.0	0.24663	0.19405	LIG_SH2_GRB2like	LIG_SPRY_1	0.0
5eel-IF4003592	2iui-IF4006316	0.23945	0.25767	0.19372	LIG_SH2_GRB2like	LIG_SH2_STAT5	0.0
5eel-IF4003592	2iui-IF4006317	0.14762	0.23203	0.21134	LIG_SH2_GRB2like	LIG_SH2_STAT5	0.0
5eel-IF4003592	2iv8-IF400862	0.0	0.24591	0.19945	LIG_SH2_GRB2like	TRG_AP2beta_CARGO_1	0.0
5eel-IF4003592	2iv9-IF400863	0.0	0.26954	0.24616	LIG_SH2_GRB2like	LIG_AP2alpha_1	0.0
5eel-IF4003592	2j6f-IF400886	0.0	0.27475	0.19869	LIG_SH2_GRB2like	LIG_SH3_CIN85_PxpxPR_1	0.0
5eel-IF4003592	2j6o-IF400887	0.0	0.24804	0.18693	LIG_SH2_GRB2like	LIG_SH3_CIN85_PxpxPR_1	0.0
5eel-IF4003592	2j7i-IF400888	0.0	0.26907	0.20039	LIG_SH2_GRB2like	LIG_SH3_CIN85_PxpxPR_1	0.0
5eel-IF4003592	2j7i-IF400889	0.0	0.23872	0.19255	LIG_SH2_GRB2like	LIG_SH3_CIN85_PxpxPR_1	0.0
5eel-IF4003592	2jk9-IF4001569	0.0	0.32685	0.23175	LIG_SH2_GRB2like	LIG_SPRY_1	0.0
5eel-IF4003592	2jm6-IF400962	0.0	0.21077	0.17142	LIG_SH2_GRB2like	LIG_BH_BH3_1	0.0
5eel-IF4003592	2jup-IF4001027	0.0	0.25665	0.15053	LIG_SH2_GRB2like	LIG_WW_2	0.0
5eel-IF4003592	2k7w-IF4001246	0.0	0.28297	0.21117	LIG_SH2_GRB2like	LIG_BH_BH3_1	0.0
5eel-IF4003592	2koh-IF4001473	0.0	0.25202	0.17318	LIG_SH2_GRB2like	LIG_PDZ_Class_2	0.0
5eel-IF4003592	2l4k-IF4002166	0.0	0.3432	0.24104	LIG_SH2_GRB2like	LIG_SH2_GRB2like	1.0
5eel-IF4003592	2l6j-IF4002004	0.0	0.22905	0.1729	LIG_SH2_GRB2like	LIG_TPR	0.0
5eel-IF4003592	2lb3-IF4001846	0.0	0.17299	0.20099	LIG_SH2_GRB2like	DOC_WW_Pin1_4	0.0
5eel-IF4003592	2lp8-IF4002132	0.0	0.23445	0.16709	LIG_SH2_GRB2like	LIG_BH_BH3_1	0.0
5eel-IF4003592	2lsi-IF4006444	0.0	0.23286	0.2104	LIG_SH2_GRB2like	LIG_REV1ctd_RIR_1	0.0
5eel-IF4003592	2lsj-IF4002165	0.0	0.27466	0.20324	LIG_SH2_GRB2like	LIG_REV1ctd_RIR_1	0.0
5eel-IF4003592	2lsk-IF4002164	0.0	0.29517	0.20285	LIG_SH2_GRB2like	LIG_REV1ctd_RIR_1	0.0
5eel-IF4003592	2lsv-IF4002524	0.0	0.29818	0.20372	LIG_SH2_GRB2like	LIG_TPR	0.0
5eel-IF4003592	2mps-IF4002912	0.08469499999999999	0.23689	0.18434	LIG_SH2_GRB2like	DEG_MDM2_SWIB_1	0.0
5eel-IF4003592	2msr-IF4002765	0.0	0.21181	0.1367	LIG_SH2_GRB2like	LIG_LEDGF_IBM_1	0.0
5eel-IF4003592	2mwy-IF4003343	0.0	0.23166	0.19003	LIG_SH2_GRB2like	DEG_MDM2_SWIB_1	0.0
5eel-IF4003592	2n1g-IF4003385	0.0	0.25166	0.19275	LIG_SH2_GRB2like	LIG_REV1ctd_RIR_1	0.0
5eel-IF4003592	2n1o-IF4003195	0.0	0.20866	0.14571	LIG_SH2_GRB2like	DOC_WW_Pin1_4	0.0
5eel-IF4003592	2n3a-IF4003097	0.0	0.22941	0.18445	LIG_SH2_GRB2like	LIG_LEDGF_IBM_1	0.0
5eel-IF4003592	2nl9-IF400960	0.0	0.25922	0.17631	LIG_SH2_GRB2like	LIG_BH_BH3_1	0.0
5eel-IF4003592	2nla-IF400961	0.0	0.19809	0.185	LIG_SH2_GRB2like	LIG_BH_BH3_1	0.0
5eel-IF4003592	2oei-IF4001006	0.0	0.28163	0.17286	LIG_SH2_GRB2like	LIG_WW_2	0.0
5eel-IF4003592	2okr-IF400933	0.0	0.23297	0.20448	LIG_SH2_GRB2like	DOC_MAPK_RevD_3	0.0
5eel-IF4003592	2oq1-IF4006303	0.169545	0.30558	0.22586	LIG_SH2_GRB2like	LIG_TYR_ITAM	0.0
5eel-IF4003592	2p1l-IF400951	0.0	0.26388	0.18347	LIG_SH2_GRB2like	LIG_BH_BH3_1	0.0
5eel-IF4003592	2p1l-IF400952	0.0	0.23245	0.19332	LIG_SH2_GRB2like	LIG_BH_BH3_1	0.0
5eel-IF4003592	2p1l-IF400953	0.0	0.22251	0.18952	LIG_SH2_GRB2like	LIG_BH_BH3_1	0.0
5eel-IF4003592	2p1l-IF400954	0.0	0.22209	0.18454	LIG_SH2_GRB2like	LIG_BH_BH3_1	0.0
5eel-IF4003592	2pav-IF4001025	0.0	0.23918	0.16672	LIG_SH2_GRB2like	LIG_PROFILIN_1	0.0
5eel-IF4003592	2pbd-IF4001024	0.0	0.23093	0.15324	LIG_SH2_GRB2like	LIG_PROFILIN_1	0.0
5eel-IF4003592	2pku-IF4001026	0.0	0.2613	0.18277	LIG_SH2_GRB2like	LIG_PDZ_Class_2	0.0
5eel-IF4003592	2pon-IF4001004	0.078825	0.23005	0.16848	LIG_SH2_GRB2like	LIG_BH_BH3_1	0.0
5eel-IF4003592	2pqk-IF4001485	0.0	0.25471	0.16748	LIG_SH2_GRB2like	LIG_BH_BH3_1	0.0
5eel-IF4003592	2rly-IF4001029	0.0	0.25114	0.16098	LIG_SH2_GRB2like	LIG_WW_2	0.0
5eel-IF4003592	2rm0-IF4001028	0.0	0.28413	0.21218	LIG_SH2_GRB2like	LIG_WW_2	0.0
5eel-IF4003592	2roc-IF4001179	0.0	0.21718	0.18721	LIG_SH2_GRB2like	LIG_BH_BH3_1	0.0
5eel-IF4003592	2rod-IF4001178	0.0	0.21948	0.16193	LIG_SH2_GRB2like	LIG_BH_BH3_1	0.0
5eel-IF4003592	2rol-IF4001198	0.0	0.22993	0.18482	LIG_SH2_GRB2like	LIG_SH3_PxxDY_5	0.0
5eel-IF4003592	2v3s-IF4001011	0.0	0.32769	0.20801	LIG_SH2_GRB2like	DOC_SPAK_OSR1_1	0.0
5eel-IF4003592	2v3s-IF4001012	0.1652	0.26429	0.20681	LIG_SH2_GRB2like	DOC_SPAK_OSR1_1	0.0
5eel-IF4003592	2v6q-IF4001709	0.0	0.24144	0.18135	LIG_SH2_GRB2like	LIG_BH_BH3_1	0.0
5eel-IF4003592	2v8c-IF4001054	0.0	0.25704	0.17713	LIG_SH2_GRB2like	LIG_PROFILIN_1	0.0
5eel-IF4003592	2v8f-IF4001052	0.0	0.24164	0.17237	LIG_SH2_GRB2like	LIG_PROFILIN_1	0.0
5eel-IF4003592	2v8f-IF4001053	0.0	0.21872	0.17778	LIG_SH2_GRB2like	LIG_PROFILIN_1	0.0
5eel-IF4003592	2vdo-IF4001217	0.0	0.19837	0.18458	LIG_SH2_GRB2like	LIG_Integrin_KxxGD_FGGC_5	0.0
5eel-IF4003592	2vdp-IF4001216	0.0	0.19869	0.18109	LIG_SH2_GRB2like	LIG_Integrin_KxxGD_FGGC_5	0.0
5eel-IF4003592	2vj0-IF4001050	0.0	0.23039	0.17665	LIG_SH2_GRB2like	LIG_AP2alpha_1	0.0
5eel-IF4003592	2vm6-IF4001223	0.0	0.2424	0.18831	LIG_SH2_GRB2like	LIG_BH_BH3_1	0.0
5eel-IF4003592	2vog-IF4001154	0.0	0.2241	0.18669	LIG_SH2_GRB2like	LIG_BH_BH3_1	0.0
5eel-IF4003592	2voh-IF4001152	0.0	0.23281	0.1803	LIG_SH2_GRB2like	LIG_BH_BH3_1	0.0
5eel-IF4003592	2voi-IF4001153	0.0	0.24222	0.22156	LIG_SH2_GRB2like	LIG_BH_BH3_1	0.0
5eel-IF4003592	2vwf-IF4001359	0.1429	0.25869	0.25291	LIG_SH2_GRB2like	LIG_SH3_PxxxRxxKP_6	0.0
5eel-IF4003592	2wh6-IF4001710	0.0	0.23721	0.19975	LIG_SH2_GRB2like	LIG_BH_BH3_1	0.0
5eel-IF4003592	2x04-IF4001493	0.0	0.28737	0.16538	LIG_SH2_GRB2like	LIG_PAM2_2	0.0
5eel-IF4003592	2x04-IF4001494	0.0	0.26366	0.17622	LIG_SH2_GRB2like	LIG_PAM2_2	0.0
5eel-IF4003592	2xa0-IF4001668	0.0	0.23288	0.16872	LIG_SH2_GRB2like	LIG_BH_BH3_1	0.0
5eel-IF4003592	2xa0-IF4001669	0.0	0.21533	0.20649	LIG_SH2_GRB2like	LIG_BH_BH3_1	0.0
5eel-IF4003592	2xpx-IF4001711	0.0	0.25241	0.18638	LIG_SH2_GRB2like	LIG_BH_BH3_1	0.0
5eel-IF4003592	2xrw-IF4002250	0.0	0.26159	0.18153	LIG_SH2_GRB2like	DOC_MAPK_NFAT4_5	0.0
5eel-IF4003592	2xs0-IF4002253	0.0	0.24692	0.20741	LIG_SH2_GRB2like	DOC_MAPK_NFAT4_5	0.0
5eel-IF4003592	2y48-IF4001737	0.0	0.23533	0.21142	LIG_SH2_GRB2like	LIG_LSD1_SNAG_1	0.0
5eel-IF4003592	2y8o-IF4002249	0.0	0.2908	0.19999	LIG_SH2_GRB2like	DOC_MAPK_MEF2A_6	0.0
5eel-IF4003592	2y9q-IF4002252	0.0	0.30023	0.1727	LIG_SH2_GRB2like	DOC_MAPK_RevD_3	0.0
5eel-IF4003592	2yj1-IF4001862	0.0	0.22125	0.20027	LIG_SH2_GRB2like	LIG_BH_BH3_1	0.0
5eel-IF4003592	2yj1-IF4001863	0.0	0.25731	0.20199	LIG_SH2_GRB2like	LIG_BH_BH3_1	0.0
5eel-IF4003592	2yq6-IF4002272	0.0	0.2255	0.16903	LIG_SH2_GRB2like	LIG_BH_BH3_1	0.0
5eel-IF4003592	2yq7-IF4002271	0.0	0.25423	0.18369	LIG_SH2_GRB2like	LIG_BH_BH3_1	0.0
5eel-IF4003592	2z5s-IF4001035	0.0	0.24446	0.21195	LIG_SH2_GRB2like	DEG_MDM2_SWIB_1	0.0
5eel-IF4003592	2z5s-IF4001036	0.0	0.2375	0.21769	LIG_SH2_GRB2like	DEG_MDM2_SWIB_1	0.0
5eel-IF4003592	2z5s-IF4001037	0.13534000000000002	0.24849	0.16711	LIG_SH2_GRB2like	DEG_MDM2_SWIB_1	0.0
5eel-IF4003592	2z5t-IF4001038	0.0	0.22986	0.21471	LIG_SH2_GRB2like	DEG_MDM2_SWIB_1	0.0
5eel-IF4003592	2z5t-IF4001039	0.0	0.2897	0.22341	LIG_SH2_GRB2like	DEG_MDM2_SWIB_1	0.0
5eel-IF4003592	2z5t-IF4001040	0.0	0.23281	0.21984	LIG_SH2_GRB2like	DEG_MDM2_SWIB_1	0.0
5eel-IF4003592	3bl2-IF4001106	0.0	0.25392	0.16162	LIG_SH2_GRB2like	LIG_BH_BH3_1	0.0
5eel-IF4003592	3bl2-IF4001107	0.0	0.25414	0.19411	LIG_SH2_GRB2like	LIG_BH_BH3_1	0.0
5eel-IF4003592	3chw-IF4001212	0.0	0.33202	0.16422	LIG_SH2_GRB2like	LIG_PROFILIN_1	0.0
5eel-IF4003592	3cv0-IF4001182	0.0	0.23806	0.21105	LIG_SH2_GRB2like	TRG_PTS1	0.0
5eel-IF4003592	3cvl-IF4001183	0.0	0.24136	0.20925	LIG_SH2_GRB2like	TRG_PTS1	0.0
5eel-IF4003592	3cvn-IF4001181	0.0	0.23325	0.18418	LIG_SH2_GRB2like	TRG_PTS1	0.0
5eel-IF4003592	3cvp-IF4001180	0.0	0.24717	0.19237	LIG_SH2_GRB2like	TRG_PTS1	0.0
5eel-IF4003592	3cyy-IF4001191	0.0	0.13433	0.12544	LIG_SH2_GRB2like	LIG_PDZ_Class_2	0.0
5eel-IF4003592	3cyy-IF4001192	0.0	0.23261	0.21263	LIG_SH2_GRB2like	LIG_PDZ_Class_2	0.0
5eel-IF4003592	3cyy-IF4001193	0.0	0.22799	0.20911	LIG_SH2_GRB2like	LIG_PDZ_Class_2	0.0
5eel-IF4003592	3cyy-IF4001194	0.0	0.15937	0.12686	LIG_SH2_GRB2like	LIG_PDZ_Class_2	0.0
5eel-IF4003592	3d7v-IF4001104	0.0	0.24387	0.19387	LIG_SH2_GRB2like	LIG_BH_BH3_1	0.0
5eel-IF4003592	3dab-IF4001206	0.0	0.23915	0.1778	LIG_SH2_GRB2like	DEG_MDM2_SWIB_1	0.0
5eel-IF4003592	3dab-IF4001207	0.0	0.23915	0.17746	LIG_SH2_GRB2like	DEG_MDM2_SWIB_1	0.0
5eel-IF4003592	3dab-IF4001208	0.0	0.25165	0.20463	LIG_SH2_GRB2like	DEG_MDM2_SWIB_1	0.0
5eel-IF4003592	3dab-IF4001209	0.0	0.23749	0.17399	LIG_SH2_GRB2like	DEG_MDM2_SWIB_1	0.0
5eel-IF4003592	3dac-IF4001210	0.0	0.2537	0.22098	LIG_SH2_GRB2like	DEG_MDM2_SWIB_1	0.0
5eel-IF4003592	3dac-IF4001211	0.0	0.26775	0.1668	LIG_SH2_GRB2like	DEG_MDM2_SWIB_1	0.0
5eel-IF4003592	3dvu-IF4001222	0.0	0.2482	0.16878	LIG_SH2_GRB2like	LIG_BH_BH3_1	0.0
5eel-IF4003592	3emw-IF4001568	0.0	0.32548	0.24382	LIG_SH2_GRB2like	LIG_SPRY_1	0.0
5eel-IF4003592	3eqs-IF4001312	0.0	0.26068	0.23664	LIG_SH2_GRB2like	DEG_MDM2_SWIB_1	0.0
5eel-IF4003592	3eqy-IF4001310	0.0	0.2574	0.17041	LIG_SH2_GRB2like	DEG_MDM2_SWIB_1	0.0
5eel-IF4003592	3eqy-IF4001311	0.0	0.25825	0.17012	LIG_SH2_GRB2like	DEG_MDM2_SWIB_1	0.0
5eel-IF4003592	3esk-IF4001369	0.0	0.22123	0.18376	LIG_SH2_GRB2like	LIG_TPR	0.0
5eel-IF4003592	3f2o-IF4001566	0.0	0.2485	0.18557	LIG_SH2_GRB2like	LIG_SPRY_1	0.0
5eel-IF4003592	3f2o-IF4001567	0.0	0.28223	0.19341	LIG_SH2_GRB2like	LIG_SPRY_1	0.0
5eel-IF4003592	3fdl-IF4001309	0.0	0.24754	0.20692	LIG_SH2_GRB2like	LIG_BH_BH3_1	0.0
5eel-IF4003592	3fe7-IF4001280	0.0	0.18696	0.22061	LIG_SH2_GRB2like	DEG_MDM2_SWIB_1	0.0
5eel-IF4003592	3fp2-IF4001365	0.0	0.2996	0.25079	LIG_SH2_GRB2like	LIG_TPR	0.0
5eel-IF4003592	3fp4-IF4001366	0.0	0.21384	0.15241	LIG_SH2_GRB2like	LIG_TPR	0.0
5eel-IF4003592	3fwv-IF4001317	0.0	0.26274	0.16792	LIG_SH2_GRB2like	LIG_TPR	0.0
5eel-IF4003592	3fwv-IF4001318	0.0	0.27081	0.22617	LIG_SH2_GRB2like	LIG_TPR	0.0
5eel-IF4003592	3g03-IF4001315	0.0	0.23226	0.17259	LIG_SH2_GRB2like	DEG_MDM2_SWIB_1	0.0
5eel-IF4003592	3g03-IF4001316	0.09877999999999999	0.24718	0.22538	LIG_SH2_GRB2like	DEG_MDM2_SWIB_1	0.0
5eel-IF4003592	3gjo-IF4001375	0.0	0.21845	0.189	LIG_SH2_GRB2like	LIG_SxIP_EBH_1	0.0
5eel-IF4003592	3gjo-IF4001378	0.0	0.2303	0.17562	LIG_SH2_GRB2like	LIG_SxIP_EBH_1	0.0
5eel-IF4003592	3gjo-IF4001379	0.0	0.26278	0.17291	LIG_SH2_GRB2like	LIG_SxIP_EBH_1	0.0
5eel-IF4003592	3gjo-IF4001382	0.0	0.15496	0.14628	LIG_SH2_GRB2like	LIG_SxIP_EBH_1	0.0
5eel-IF4003592	3i1h-IF4006620	0.0	0.23498	0.17713	LIG_SH2_GRB2like	LIG_BH_BH3_1	0.0
5eel-IF4003592	3io8-IF4001394	0.0	0.22976	0.18529	LIG_SH2_GRB2like	LIG_BH_BH3_1	0.0
5eel-IF4003592	3io8-IF4001395	0.0	0.24379	0.19045	LIG_SH2_GRB2like	LIG_BH_BH3_1	0.0
5eel-IF4003592	3io9-IF4001393	0.0	0.24665	0.19701	LIG_SH2_GRB2like	LIG_BH_BH3_1	0.0
5eel-IF4003592	3iux-IF4001425	0.0	0.27208	0.22277	LIG_SH2_GRB2like	DEG_MDM2_SWIB_1	0.0
5eel-IF4003592	3iux-IF4001426	0.0	0.24901	0.19299	LIG_SH2_GRB2like	DEG_MDM2_SWIB_1	0.0
5eel-IF4003592	3jzo-IF4001438	0.0	0.24558	0.18347	LIG_SH2_GRB2like	DEG_MDM2_SWIB_1	0.0
5eel-IF4003592	3jzp-IF4001439	0.0	0.23595	0.24007	LIG_SH2_GRB2like	DEG_MDM2_SWIB_1	0.0
5eel-IF4003592	3jzq-IF4001441	0.0	0.23626	0.21982	LIG_SH2_GRB2like	DEG_MDM2_SWIB_1	0.0
5eel-IF4003592	3jzq-IF4001442	0.0	0.25715	0.18378	LIG_SH2_GRB2like	DEG_MDM2_SWIB_1	0.0
5eel-IF4003592	3jzr-IF4001443	0.0	0.27118	0.19608	LIG_SH2_GRB2like	DEG_MDM2_SWIB_1	0.0
5eel-IF4003592	3jzs-IF4001440	0.0	0.25428	0.19912	LIG_SH2_GRB2like	DEG_MDM2_SWIB_1	0.0
5eel-IF4003592	3kj0-IF4001486	0.0	0.22831	0.19023	LIG_SH2_GRB2like	LIG_BH_BH3_1	0.0
5eel-IF4003592	3kj1-IF4001483	0.0	0.23948	0.19967	LIG_SH2_GRB2like	LIG_BH_BH3_1	0.0
5eel-IF4003592	3kj2-IF4001484	0.0	0.24245	0.19261	LIG_SH2_GRB2like	LIG_BH_BH3_1	0.0
5eel-IF4003592	3ktp-IF4001514	0.0	0.24262	0.2054	LIG_SH2_GRB2like	LIG_PAM2_2	0.0
5eel-IF4003592	3kz0-IF4001537	0.0	0.24064	0.18436	LIG_SH2_GRB2like	LIG_BH_BH3_1	0.0
5eel-IF4003592	3kze-IF4001535	0.0	0.25393	0.19385	LIG_SH2_GRB2like	LIG_PDZ_Class_2	0.0
5eel-IF4003592	3kze-IF4001536	0.0	0.27977	0.20502	LIG_SH2_GRB2like	LIG_PDZ_Class_2	0.0
5eel-IF4003592	3lca-IF4001612	0.0	0.29083	0.14677	LIG_SH2_GRB2like	LIG_TPR	0.0
5eel-IF4003592	3lnz-IF4001522	0.0	0.26472	0.22357	LIG_SH2_GRB2like	DEG_MDM2_SWIB_1	0.0
5eel-IF4003592	3lnz-IF4001523	0.0	0.24044	0.20931	LIG_SH2_GRB2like	DEG_MDM2_SWIB_1	0.0
5eel-IF4003592	3lnz-IF4001524	0.0	0.24911	0.22357	LIG_SH2_GRB2like	DEG_MDM2_SWIB_1	0.0
5eel-IF4003592	3lnz-IF4001525	0.0	0.16219	0.15022	LIG_SH2_GRB2like	DEG_MDM2_SWIB_1	0.0
5eel-IF4003592	3lnz-IF4001526	0.0	0.09379	0.13245	LIG_SH2_GRB2like	DEG_MDM2_SWIB_1	0.0
5eel-IF4003592	3lnz-IF4001527	0.0	0.27549	0.20613	LIG_SH2_GRB2like	DEG_MDM2_SWIB_1	0.0
5eel-IF4003592	3lnz-IF4001528	0.0	0.25454	0.20725	LIG_SH2_GRB2like	DEG_MDM2_SWIB_1	0.0
5eel-IF4003592	3lnz-IF4001529	0.0	0.26952	0.19151	LIG_SH2_GRB2like	DEG_MDM2_SWIB_1	0.0
5eel-IF4003592	3lnz-IF4001530	0.0	0.24612	0.17872	LIG_SH2_GRB2like	DEG_MDM2_SWIB_1	0.0
5eel-IF4003592	3lnz-IF4001531	0.0	0.23721	0.22035	LIG_SH2_GRB2like	DEG_MDM2_SWIB_1	0.0
5eel-IF4003592	3mk8-IF4001570	0.0	0.25863	0.23691	LIG_SH2_GRB2like	LIG_BH_BH3_1	0.0
5eel-IF4003592	3mqp-IF4006556	0.0	0.21984	0.17258	LIG_SH2_GRB2like	LIG_BH_BH3_1	0.0
5eel-IF4003592	3mxc-IF4001932	0.07851	0.40007	0.31951	LIG_SH2_GRB2like	LIG_SH2_GRB2like	1.0
5eel-IF4003592	3o71-IF4001670	0.0	0.27897	0.1764	LIG_SH2_GRB2like	DOC_MAPK_DCC_7	0.0
5eel-IF4003592	3obq-IF4001671	0.0	0.29172	0.20656	LIG_SH2_GRB2like	LIG_PTAP_UEV_1	0.0
5eel-IF4003592	3obu-IF4001673	0.116135	0.28349	0.19121	LIG_SH2_GRB2like	LIG_PTAP_UEV_1	0.0
5eel-IF4003592	3obx-IF4001672	0.0	0.28284	0.18713	LIG_SH2_GRB2like	LIG_PTAP_UEV_1	0.0
5eel-IF4003592	3p9g-IF4001835	0.11351	0.28137	0.20061	LIG_SH2_GRB2like	LIG_PTAP_UEV_1	0.0
5eel-IF4003592	3p9h-IF4001836	0.11599999999999999	0.28774	0.18504	LIG_SH2_GRB2like	LIG_PTAP_UEV_1	0.0
5eel-IF4003592	3pk1-IF4001707	0.0	0.24971	0.18653	LIG_SH2_GRB2like	LIG_BH_BH3_1	0.0
5eel-IF4003592	3pk1-IF4001708	0.0	0.24935	0.19213	LIG_SH2_GRB2like	LIG_BH_BH3_1	0.0
5eel-IF4003592	3pl7-IF4001706	0.0	0.23412	0.16392	LIG_SH2_GRB2like	LIG_BH_BH3_1	0.0
5eel-IF4003592	3pqz-IF4001875	0.670725	0.74057	0.65908	LIG_SH2_GRB2like	LIG_SH2_GRB2like	1.0
5eel-IF4003592	3pqz-IF4001877	0.738525	0.7482	0.69283	LIG_SH2_GRB2like	LIG_SH2_GRB2like	1.0
5eel-IF4003592	3q47-IF4001777	0.0	0.23767	0.19374	LIG_SH2_GRB2like	LIG_TPR	0.0
5eel-IF4003592	3q49-IF4001776	0.0	0.2998	0.26371	LIG_SH2_GRB2like	LIG_TPR	0.0
5eel-IF4003592	3q4a-IF4001775	0.0	0.21495	0.15151	LIG_SH2_GRB2like	LIG_TPR	0.0
5eel-IF4003592	3qbr-IF4001773	0.0	0.23704	0.18723	LIG_SH2_GRB2like	LIG_BH_BH3_1	0.0
5eel-IF4003592	3qbr-IF4001774	0.0	0.25019	0.17012	LIG_SH2_GRB2like	LIG_BH_BH3_1	0.0
5eel-IF4003592	3rdv-IF4001837	0.0	0.33536	0.20923	LIG_SH2_GRB2like	LIG_CAP-Gly_2	0.0
5eel-IF4003592	3rdv-IF4001838	0.0	0.33917	0.22161	LIG_SH2_GRB2like	LIG_CAP-Gly_2	0.0
5eel-IF4003592	3rdv-IF4001839	0.0	0.3038	0.17045	LIG_SH2_GRB2like	LIG_CAP-Gly_2	0.0
5eel-IF4003592	3rdv-IF4001840	0.0	0.28873	0.21363	LIG_SH2_GRB2like	LIG_CAP-Gly_2	0.0
5eel-IF4003592	3tdi-IF4001915	0.0	0.2708	0.1814	LIG_SH2_GRB2like	LIG_DCNL_PONY_1	0.0
5eel-IF4003592	3tdu-IF4001913	0.0	0.24109	0.17972	LIG_SH2_GRB2like	LIG_DCNL_PONY_1	0.0
5eel-IF4003592	3tdu-IF4001914	0.0	0.25693	0.18427	LIG_SH2_GRB2like	LIG_DCNL_PONY_1	0.0
5eel-IF4003592	3tei-IF4002251	0.0	0.24614	0.16281	LIG_SH2_GRB2like	DOC_MAPK_RevD_3	0.0
5eel-IF4003592	3tiw-IF4001911	0.0	0.27777	0.1758	LIG_SH2_GRB2like	LIG_VCP_VIM_2	0.0
5eel-IF4003592	3tiw-IF4001912	0.0	0.24412	0.18455	LIG_SH2_GRB2like	LIG_VCP_VIM_2	0.0
5eel-IF4003592	3tsz-IF4001933	0.0	0.25758	0.17498	LIG_SH2_GRB2like	LIG_PDZ_Class_2	0.0
5eel-IF4003592	3tvt-IF4006640	0.0	0.28179	0.20313	LIG_SH2_GRB2like	LIG_DLG_GKlike_1	0.0
5eel-IF4003592	3u23-IF4003123	0.0	0.25522	0.15971	LIG_SH2_GRB2like	LIG_SH3_CIN85_PxpxPR_1	0.0
5eel-IF4003592	3uat-IF4001957	0.144035	0.28302	0.22279	LIG_SH2_GRB2like	LIG_DLG_GKlike_1	0.0
5eel-IF4003592	3unn-IF4002034	0.0	0.19846	0.12353	LIG_SH2_GRB2like	LIG_FHA_1	0.0
5eel-IF4003592	3uot-IF4002036	0.12351999999999999	0.17062	0.21142	LIG_SH2_GRB2like	LIG_FHA_1	0.0
5eel-IF4003592	3upv-IF4002032	0.0	0.29853	0.2348	LIG_SH2_GRB2like	LIG_TPR	0.0
5eel-IF4003592	3uq3-IF4002030	0.0	0.26215	0.18501	LIG_SH2_GRB2like	LIG_TPR	0.0
5eel-IF4003592	3v3b-IF4001962	0.0	0.26657	0.17976	LIG_SH2_GRB2like	DEG_MDM2_SWIB_1	0.0
5eel-IF4003592	3v3b-IF4001963	0.0	0.27739	0.18928	LIG_SH2_GRB2like	DEG_MDM2_SWIB_1	0.0
5eel-IF4003592	3va4-IF4002026	0.22678500000000001	0.21151	0.14091	LIG_SH2_GRB2like	LIG_FHA_1	0.0
5eel-IF4003592	3wa4-IF4002547	0.26086	0.36679	0.30067	LIG_SH2_GRB2like	LIG_SH2_GRB2like	1.0
5eel-IF4003592	3wn7-IF4002626	0.0	0.23288	0.18731	LIG_SH2_GRB2like	DEG_Kelch_Keap1_2	0.0
5eel-IF4003592	3wn7-IF4002627	0.0	0.23387	0.16033	LIG_SH2_GRB2like	DEG_Kelch_Keap1_2	0.0
5eel-IF4003592	3wp0-IF4002638	0.0	0.26215	0.21115	LIG_SH2_GRB2like	LIG_DLG_GKlike_1	0.0
5eel-IF4003592	3wp1-IF4002639	0.15234	0.22784	0.19353	LIG_SH2_GRB2like	LIG_DLG_GKlike_1	0.0
5eel-IF4003592	3zdi-IF4002285	0.0	0.24042	0.18329	LIG_SH2_GRB2like	DOC_GSK3_Axin_1	0.0
5eel-IF4003592	3zzy-IF4001993	0.0	0.28198	0.23345	LIG_SH2_GRB2like	LIG_RRM_PRI_1	0.0
5eel-IF4003592	3zzy-IF4001994	0.0	0.23705	0.22455	LIG_SH2_GRB2like	LIG_RRM_PRI_1	0.0
5eel-IF4003592	3zzz-IF4001995	0.0	0.26271	0.20109	LIG_SH2_GRB2like	LIG_RRM_PRI_1	0.0
5eel-IF4003592	3zzz-IF4001996	0.0	0.24152	0.17729	LIG_SH2_GRB2like	LIG_RRM_PRI_1	0.0
5eel-IF4003592	4a1u-IF4001940	0.0	0.2315	0.16799	LIG_SH2_GRB2like	LIG_BH_BH3_1	0.0
5eel-IF4003592	4a1w-IF4001941	0.0	0.25046	0.1607	LIG_SH2_GRB2like	LIG_BH_BH3_1	0.0
5eel-IF4003592	4a1w-IF4001942	0.0	0.25301	0.19269	LIG_SH2_GRB2like	LIG_BH_BH3_1	0.0
5eel-IF4003592	4a1w-IF4001943	0.0	0.24569	0.19118	LIG_SH2_GRB2like	LIG_BH_BH3_1	0.0
5eel-IF4003592	4a1w-IF4001944	0.0	0.24616	0.19957	LIG_SH2_GRB2like	LIG_BH_BH3_1	0.0
5eel-IF4003592	4aif-IF4002303	0.0	0.23766	0.1786	LIG_SH2_GRB2like	LIG_TPR	0.0
5eel-IF4003592	4aif-IF4002304	0.0	0.22782	0.18811	LIG_SH2_GRB2like	LIG_TPR	0.0
5eel-IF4003592	4b4s-IF4002286	0.0	0.23686	0.18622	LIG_SH2_GRB2like	LIG_BH_BH3_1	0.0
5eel-IF4003592	4b7t-IF4002237	0.0	0.27959	0.2041	LIG_SH2_GRB2like	DOC_GSK3_Axin_1	0.0
5eel-IF4003592	4bh6-IF4002447	0.0	0.24033	0.17672	LIG_SH2_GRB2like	LIG_APCC_ABBA_1	0.0
5eel-IF4003592	4bh6-IF4002448	0.0	0.26645	0.15774	LIG_SH2_GRB2like	LIG_APCC_ABBA_1	0.0
5eel-IF4003592	4bh6-IF4002449	0.0	0.23551	0.15578	LIG_SH2_GRB2like	LIG_APCC_ABBA_1	0.0
5eel-IF4003592	4bh6-IF4002450	0.0	0.24698	0.18661	LIG_SH2_GRB2like	LIG_APCC_ABBA_1	0.0
5eel-IF4003592	4bpi-IF4002509	0.0	0.27915	0.19799	LIG_SH2_GRB2like	LIG_BH_BH3_1	0.0
5eel-IF4003592	4bpj-IF4002507	0.0	0.22178	0.16542	LIG_SH2_GRB2like	LIG_BH_BH3_1	0.0
5eel-IF4003592	4bpk-IF4002508	0.0	0.2415	0.18823	LIG_SH2_GRB2like	LIG_BH_BH3_1	0.0
5eel-IF4003592	4c2d-IF4002590	0.0	0.23786	0.23028	LIG_SH2_GRB2like	LIG_PDZ_Class_2	0.0
5eel-IF4003592	4cgu-IF4002703	0.0	0.26276	0.20927	LIG_SH2_GRB2like	LIG_TPR	0.0
5eel-IF4003592	4cgv-IF4002710	0.0	0.23998	0.18664	LIG_SH2_GRB2like	LIG_TPR	0.0
5eel-IF4003592	4cgw-IF4002708	0.0	0.21599	0.24544	LIG_SH2_GRB2like	LIG_TPR	0.0
5eel-IF4003592	4cgw-IF4002709	0.0	0.20839	0.13365	LIG_SH2_GRB2like	LIG_TPR	0.0
5eel-IF4003592	4ch9-IF4002648	0.0	0.2638	0.1962	LIG_SH2_GRB2like	DEG_Kelch_KLHL3_1	0.0
5eel-IF4003592	4ch9-IF4002649	0.0	0.29993	0.27072	LIG_SH2_GRB2like	DEG_Kelch_KLHL3_1	0.0
5eel-IF4003592	4chb-IF4002650	0.0	0.30215	0.27704	LIG_SH2_GRB2like	DEG_Kelch_KLHL3_1	0.0
5eel-IF4003592	4chb-IF4002651	0.0	0.31772	0.28811	LIG_SH2_GRB2like	DEG_Kelch_KLHL3_1	0.0
5eel-IF4003592	4d2m-IF4002726	0.0	0.25283	0.18226	LIG_SH2_GRB2like	LIG_BH_BH3_1	0.0
5eel-IF4003592	4d2m-IF4002727	0.0	0.25356	0.1946	LIG_SH2_GRB2like	LIG_BH_BH3_1	0.0
5eel-IF4003592	4eje-IF4006484	0.11125	0.29265	0.20323	LIG_SH2_GRB2like	LIG_PTAP_UEV_1	0.0
5eel-IF4003592	4eje-IF4006485	0.0	0.31924	0.20477	LIG_SH2_GRB2like	LIG_PTAP_UEV_1	0.0
5eel-IF4003592	4eqf-IF4002136	0.0	0.27391	0.22959	LIG_SH2_GRB2like	TRG_PTS1	0.0
5eel-IF4003592	4fmn-IF4002315	0.18258	0.27729	0.19014	LIG_SH2_GRB2like	LIG_MLH1_MIPbox_1	0.0
5eel-IF4003592	4fmo-IF4002314	0.0	0.26288	0.19068	LIG_SH2_GRB2like	LIG_MLH1_MIPbox_1	0.0
5eel-IF4003592	4fmq-IF4002254	0.0	0.2589	0.18474	LIG_SH2_GRB2like	DOC_MAPK_RevD_3	0.0
5eel-IF4003592	4gao-IF4002281	0.0	0.21602	0.20072	LIG_SH2_GRB2like	LIG_DCNL_PONY_1	0.0
5eel-IF4003592	4gao-IF4002282	0.0	0.2157	0.1774	LIG_SH2_GRB2like	LIG_DCNL_PONY_1	0.0
5eel-IF4003592	4gao-IF4002283	0.0	0.15966	0.13902	LIG_SH2_GRB2like	LIG_DCNL_PONY_1	0.0
5eel-IF4003592	4gao-IF4002284	0.0	0.21214	0.17809	LIG_SH2_GRB2like	LIG_DCNL_PONY_1	0.0
5eel-IF4003592	4gba-IF4002279	0.0	0.16173	0.1843	LIG_SH2_GRB2like	LIG_DCNL_PONY_1	0.0
5eel-IF4003592	4gba-IF4002280	0.0	0.21815	0.17793	LIG_SH2_GRB2like	LIG_DCNL_PONY_1	0.0
5eel-IF4003592	4gk5-IF4002270	0.0	0.21169	0.19842	LIG_SH2_GRB2like	LIG_REV1ctd_RIR_1	0.0
5eel-IF4003592	4gnt-IF4006559	0.0	0.23738	0.18071	LIG_SH2_GRB2like	LIG_14-3-3_ChREBP_3	0.0
5eel-IF4003592	4gvc-IF4002311	0.0	0.26438	0.20159	LIG_SH2_GRB2like	LIG_PDZ_Class_2	0.0
5eel-IF4003592	4gvd-IF4002309	0.0	0.25751	0.21254	LIG_SH2_GRB2like	LIG_PDZ_Class_2	0.0
5eel-IF4003592	4gvd-IF4002310	0.0	0.27647	0.19413	LIG_SH2_GRB2like	LIG_PDZ_Class_2	0.0
5eel-IF4003592	4h36-IF4002261	0.0	0.25613	0.17315	LIG_SH2_GRB2like	DOC_MAPK_MEF2A_6	0.0
5eel-IF4003592	4h3p-IF4002382	0.0	0.25942	0.20843	LIG_SH2_GRB2like	DOC_MAPK_RevD_3	0.0
5eel-IF4003592	4h3p-IF4002383	0.0	0.28288	0.17094	LIG_SH2_GRB2like	DOC_MAPK_RevD_3	0.0
5eel-IF4003592	4h3q-IF4002381	0.0	0.25795	0.17519	LIG_SH2_GRB2like	DOC_MAPK_MEF2A_6	0.0
5eel-IF4003592	4hfz-IF4002495	0.085885	0.28859	0.1895	LIG_SH2_GRB2like	DEG_MDM2_SWIB_1	0.0
5eel-IF4003592	4hfz-IF4002496	0.0	0.22586	0.22268	LIG_SH2_GRB2like	DEG_MDM2_SWIB_1	0.0
5eel-IF4003592	4hnj-IF4002305	0.0	0.2514	0.15667	LIG_SH2_GRB2like	LIG_BH_BH3_1	0.0
5eel-IF4003592	4j78-IF4002345	0.0	0.2558	0.21304	LIG_SH2_GRB2like	TRG_ER_diLys_1	0.0
5eel-IF4003592	4j79-IF4002332	0.0	0.26441	0.21946	LIG_SH2_GRB2like	TRG_ER_diLys_1	0.0
5eel-IF4003592	4j81-IF4002336	0.081155	0.26267	0.19508	LIG_SH2_GRB2like	TRG_ER_diLys_1	0.0
5eel-IF4003592	4j81-IF4002337	0.0	0.26432	0.19737	LIG_SH2_GRB2like	TRG_ER_diLys_1	0.0
5eel-IF4003592	4j86-IF4002340	0.09212000000000001	0.24552	0.22542	LIG_SH2_GRB2like	TRG_ER_diLys_1	0.0
5eel-IF4003592	4j86-IF4002341	0.085235	0.25458	0.23466	LIG_SH2_GRB2like	TRG_ER_diLys_1	0.0
5eel-IF4003592	4j8b-IF4002344	0.0	0.25148	0.18989	LIG_SH2_GRB2like	TRG_ER_diLys_1	0.0
5eel-IF4003592	4j8g-IF4002333	0.0	0.22397	0.14277	LIG_SH2_GRB2like	TRG_ER_diLys_1	0.0
5eel-IF4003592	4ka3-IF4002451	0.0	0.27314	0.19861	LIG_SH2_GRB2like	DOC_MAPK_MEF2A_6	0.0
5eel-IF4003592	4loo-IF4002527	0.0	0.21774	0.18508	LIG_SH2_GRB2like	DOC_MAPK_MEF2A_6	0.0
5eel-IF4003592	4lop-IF4002532	0.0	0.18972	0.17894	LIG_SH2_GRB2like	DOC_MAPK_MEF2A_6	0.0
5eel-IF4003592	4lop-IF4002533	0.0	0.20107	0.18684	LIG_SH2_GRB2like	DOC_MAPK_MEF2A_6	0.0
5eel-IF4003592	4lop-IF4002534	0.0	0.2005	0.19248	LIG_SH2_GRB2like	DOC_MAPK_MEF2A_6	0.0
5eel-IF4003592	4lop-IF4002535	0.094005	0.22084	0.19518	LIG_SH2_GRB2like	DOC_MAPK_MEF2A_6	0.0
5eel-IF4003592	4loq-IF4002528	0.0	0.20467	0.16861	LIG_SH2_GRB2like	DOC_MAPK_MEF2A_6	0.0
5eel-IF4003592	4loq-IF4002529	0.0	0.21464	0.18144	LIG_SH2_GRB2like	DOC_MAPK_MEF2A_6	0.0
5eel-IF4003592	4loq-IF4002530	0.0	0.204	0.18115	LIG_SH2_GRB2like	DOC_MAPK_MEF2A_6	0.0
5eel-IF4003592	4loq-IF4002531	0.0	0.21001	0.19263	LIG_SH2_GRB2like	DOC_MAPK_MEF2A_6	0.0
5eel-IF4003592	4mi8-IF4002632	0.0	0.25465	0.1943	LIG_SH2_GRB2like	LIG_BH_BH3_1	0.0
5eel-IF4003592	4n5t-IF4002517	0.0	0.21338	0.19619	LIG_SH2_GRB2like	DEG_MDM2_SWIB_1	0.0
5eel-IF4003592	4nm0-IF4002656	0.0	0.28015	0.22144	LIG_SH2_GRB2like	DOC_GSK3_Axin_1	0.0
5eel-IF4003592	4nm3-IF4002653	0.0	0.27404	0.2021	LIG_SH2_GRB2like	DOC_GSK3_Axin_1	0.0
5eel-IF4003592	4nm5-IF4002657	0.13321	0.2829	0.18873	LIG_SH2_GRB2like	DOC_GSK3_Axin_1	0.0
5eel-IF4003592	4nm7-IF4002654	0.132215	0.28266	0.20471	LIG_SH2_GRB2like	DOC_GSK3_Axin_1	0.0
5eel-IF4003592	4nu1-IF4002652	0.0	0.27922	0.19432	LIG_SH2_GRB2like	DOC_GSK3_Axin_1	0.0
5eel-IF4003592	4nxq-IF4003798	0.0	0.31737	0.21115	LIG_SH2_GRB2like	LIG_PDZ_Class_2	0.0
5eel-IF4003592	4nxq-IF4003799	0.16047	0.25666	0.18878	LIG_SH2_GRB2like	LIG_PDZ_Class_2	0.0
5eel-IF4003592	4nxq-IF4003800	0.152165	0.2613	0.24005	LIG_SH2_GRB2like	LIG_PDZ_Class_2	0.0
5eel-IF4003592	4nxr-IF4003797	0.0	0.26464	0.21942	LIG_SH2_GRB2like	LIG_PDZ_Class_2	0.0
5eel-IF4003592	4qve-IF4003011	0.0	0.247	0.18016	LIG_SH2_GRB2like	LIG_BH_BH3_1	0.0
5eel-IF4003592	4qvf-IF4003010	0.0	0.23933	0.20476	LIG_SH2_GRB2like	LIG_BH_BH3_1	0.0
5eel-IF4003592	4rxz-IF4003080	0.0	0.22816	0.22847	LIG_SH2_GRB2like	DEG_MDM2_SWIB_1	0.0
5eel-IF4003592	4rxz-IF4003081	0.0	0.22039	0.20963	LIG_SH2_GRB2like	DEG_MDM2_SWIB_1	0.0
5eel-IF4003592	4ud7-IF4003656	0.0	0.25279	0.1781	LIG_SH2_GRB2like	DEG_MDM2_SWIB_1	0.0
5eel-IF4003592	4ue1-IF4003657	0.0	0.23798	0.17766	LIG_SH2_GRB2like	DEG_MDM2_SWIB_1	0.0
5eel-IF4003592	4uf3-IF4003098	0.0	0.22301	0.21256	LIG_SH2_GRB2like	LIG_BH_BH3_1	0.0
5eel-IF4003592	4umn-IF4002772	0.0	0.29384	0.23015	LIG_SH2_GRB2like	DEG_MDM2_SWIB_1	0.0
5eel-IF4003592	4umn-IF4002773	0.0	0.1305	0.11313	LIG_SH2_GRB2like	DEG_MDM2_SWIB_1	0.0
5eel-IF4003592	4umn-IF4002774	0.0	0.12775	0.11128	LIG_SH2_GRB2like	DEG_MDM2_SWIB_1	0.0
5eel-IF4003592	4umn-IF4002775	0.0	0.25796	0.18844	LIG_SH2_GRB2like	DEG_MDM2_SWIB_1	0.0
5eel-IF4003592	4ux9-IF4002939	0.0	0.25932	0.18844	LIG_SH2_GRB2like	DOC_MAPK_MEF2A_6	0.0
5eel-IF4003592	4ux9-IF4002940	0.0	0.27312	0.1878	LIG_SH2_GRB2like	DOC_MAPK_MEF2A_6	0.0
5eel-IF4003592	4ux9-IF4002941	0.0	0.24831	0.2087	LIG_SH2_GRB2like	DOC_MAPK_MEF2A_6	0.0
5eel-IF4003592	4ux9-IF4002942	0.0	0.21727	0.19071	LIG_SH2_GRB2like	DOC_MAPK_MEF2A_6	0.0
5eel-IF4003592	4wci-IF4003120	0.0	0.25325	0.23414	LIG_SH2_GRB2like	LIG_SH3_CIN85_PxpxPR_1	0.0
5eel-IF4003592	4wci-IF4003121	0.138665	0.26344	0.2335	LIG_SH2_GRB2like	LIG_SH3_CIN85_PxpxPR_1	0.0
5eel-IF4003592	4wci-IF4003122	0.0	0.2628	0.23438	LIG_SH2_GRB2like	LIG_SH3_CIN85_PxpxPR_1	0.0
5eel-IF4003592	4wfd-IF4002838	0.0	0.20845	0.14593	LIG_SH2_GRB2like	LIG_Rrp6Rrp47_Mtr4_1	0.0
5eel-IF4003592	4wfd-IF4002839	0.0	0.22103	0.19167	LIG_SH2_GRB2like	LIG_Rrp6Rrp47_Mtr4_1	0.0
5eel-IF4003592	4wfd-IF4002840	0.0	0.1509	0.15087	LIG_SH2_GRB2like	LIG_Rrp6Rrp47_Mtr4_1	0.0
5eel-IF4003592	4wfd-IF4002841	0.0	0.1727	0.16727	LIG_SH2_GRB2like	LIG_Rrp6Rrp47_Mtr4_1	0.0
5eel-IF4003592	4wfd-IF4002842	0.0	0.13679	0.08938	LIG_SH2_GRB2like	LIG_Rrp6Rrp47_Mtr4_1	0.0
5eel-IF4003592	4wfd-IF4002843	0.0	0.19639	0.17033	LIG_SH2_GRB2like	LIG_Rrp6Rrp47_Mtr4_1	0.0
5eel-IF4003592	4wm0-IF4003192	0.0	0.24069	0.16256	LIG_SH2_GRB2like	MOD_OGLYCOS	0.0
5eel-IF4003592	4wma-IF4003191	0.0	0.23696	0.18066	LIG_SH2_GRB2like	MOD_OGLYCOS	0.0
5eel-IF4003592	4wmb-IF4003193	0.124325	0.24064	0.18386	LIG_SH2_GRB2like	MOD_OGLYCOS	0.0
5eel-IF4003592	4wmi-IF4003189	0.10332	0.24602	0.15093	LIG_SH2_GRB2like	MOD_OGLYCOS	0.0
5eel-IF4003592	4wmk-IF4003190	0.10632	0.24434	0.16768	LIG_SH2_GRB2like	MOD_OGLYCOS	0.0
5eel-IF4003592	4wn2-IF4003194	0.0	0.24486	0.16505	LIG_SH2_GRB2like	MOD_OGLYCOS	0.0
5eel-IF4003592	4wnh-IF4006423	0.0	0.26477	0.16522	LIG_SH2_GRB2like	MOD_OGLYCOS	0.0
5eel-IF4003592	4x1v-IF4006740	0.0	0.22792	0.20043	LIG_SH2_GRB2like	LIG_SH3_CIN85_PxpxPR_1	0.0
5eel-IF4003592	4xz1-IF4002830	0.0	0.30869	0.22159	LIG_SH2_GRB2like	LIG_TYR_ITAM	0.0
5eel-IF4003592	4yj4-IF4003079	0.0	0.24206	0.16613	LIG_SH2_GRB2like	LIG_BH_BH3_1	0.0
5eel-IF4003592	4zeq-IF4006733	0.0	0.1991	0.22159	LIG_SH2_GRB2like	LIG_BH_BH3_1	0.0
5eel-IF4003592	4zie-IF4003087	0.0	0.22401	0.1864	LIG_SH2_GRB2like	LIG_BH_BH3_1	0.0
5eel-IF4003592	4zif-IF4003086	0.0	0.24411	0.17422	LIG_SH2_GRB2like	LIG_BH_BH3_1	0.0
5eel-IF4003592	4zig-IF4003084	0.0	0.2491	0.17791	LIG_SH2_GRB2like	LIG_BH_BH3_1	0.0
5eel-IF4003592	4zih-IF4003085	0.0	0.25391	0.19766	LIG_SH2_GRB2like	LIG_BH_BH3_1	0.0
5eel-IF4003592	4zii-IF4003083	0.0	0.22962	0.1813	LIG_SH2_GRB2like	LIG_BH_BH3_1	0.0
5eel-IF4003592	4zny-IF4006604	0.0	0.30831	0.221	LIG_SH2_GRB2like	LIG_PTAP_UEV_1	0.0
5eel-IF4003592	5afg-IF4003325	0.0	0.28665	0.18773	LIG_SH2_GRB2like	DEG_MDM2_SWIB_1	0.0
5eel-IF4003592	5agw-IF4003128	0.0	0.23951	0.20214	LIG_SH2_GRB2like	LIG_BH_BH3_1	0.0
5eel-IF4003592	5agw-IF4003129	0.0	0.25228	0.18471	LIG_SH2_GRB2like	LIG_BH_BH3_1	0.0
5eel-IF4003592	5agx-IF4003126	0.0	0.26237	0.20105	LIG_SH2_GRB2like	LIG_BH_BH3_1	0.0
5eel-IF4003592	5agx-IF4003127	0.0	0.25062	0.17789	LIG_SH2_GRB2like	LIG_BH_BH3_1	0.0
5eel-IF4003592	5ajk-IF4002951	0.0	0.265	0.15922	LIG_SH2_GRB2like	LIG_BH_BH3_1	0.0
5eel-IF4003592	5ajk-IF4002952	0.0	0.26798	0.15192	LIG_SH2_GRB2like	LIG_BH_BH3_1	0.0
5eel-IF4003592	5ajk-IF4002953	0.0	0.25173	0.15927	LIG_SH2_GRB2like	LIG_BH_BH3_1	0.0
5eel-IF4003592	5aul-IF4003789	0.0	0.20959	0.24412	LIG_SH2_GRB2like	LIG_SH2_STAT5	0.0
5eel-IF4003592	5ax3-IF4003318	0.137265	0.23501	0.20114	LIG_SH2_GRB2like	DOC_MAPK_gen_1	0.0
5eel-IF4003592	5b6c-IF4003713	0.0	0.2515	0.17482	LIG_SH2_GRB2like	LIG_VCP_SHPBox_1	0.0
5eel-IF4003592	5c1b-IF4003315	0.0	0.26296	0.21059	LIG_SH2_GRB2like	LIG_VCP_SHPBox_1	0.0
5eel-IF4003592	5c1b-IF4003316	0.0	0.24467	0.20914	LIG_SH2_GRB2like	LIG_VCP_SHPBox_1	0.0
5eel-IF4003592	5c3f-IF4004160	0.0	0.21719	0.18746	LIG_SH2_GRB2like	LIG_BH_BH3_1	0.0
5eel-IF4003592	5c3g-IF4004161	0.0	0.27294	0.2057	LIG_SH2_GRB2like	LIG_BH_BH3_1	0.0
5eel-IF4003592	5c6h-IF4006433	0.0	0.24847	0.17907	LIG_SH2_GRB2like	LIG_BH_BH3_1	0.0
5eel-IF4003592	5c6h-IF4006435	0.0	0.22057	0.16721	LIG_SH2_GRB2like	LIG_BH_BH3_1	0.0
5eel-IF4003592	5c6h-IF4006436	0.0	0.19454	0.14199	LIG_SH2_GRB2like	LIG_BH_BH3_1	0.0
5eel-IF4003592	5c6h-IF4006437	0.0	0.1756	0.17423	LIG_SH2_GRB2like	LIG_BH_BH3_1	0.0
5eel-IF4003592	5c6h-IF4006438	0.0	0.20672	0.20161	LIG_SH2_GRB2like	LIG_BH_BH3_1	0.0
5eel-IF4003592	5c6h-IF4006440	0.0	0.24773	0.17885	LIG_SH2_GRB2like	LIG_BH_BH3_1	0.0
5eel-IF4003592	5c6h-IF4006441	0.0	0.20993	0.17076	LIG_SH2_GRB2like	LIG_BH_BH3_1	0.0
5eel-IF4003592	5cdw-IF4003267	0.0	0.11864	0.27039	LIG_SH2_GRB2like	LIG_SH2_GRB2like	1.0
5eel-IF4003592	5cdw-IF4003268	0.0	0.0	0.0	LIG_SH2_GRB2like	LIG_SH2_GRB2like	1.0
5eel-IF4003592	5cdw-IF4003270	0.28439	0.0	0.0	LIG_SH2_GRB2like	LIG_SH2_GRB2like	1.0
5eel-IF4003592	5cdw-IF4003273	0.0	0.0	0.0	LIG_SH2_GRB2like	LIG_SH2_GRB2like	1.0
5eel-IF4003592	5cdw-IF4003275	0.0	0.3442	0.29744	LIG_SH2_GRB2like	LIG_SH2_GRB2like	1.0
5eel-IF4003592	5cdw-IF4003277	0.22683999999999999	0.35073	0.2974	LIG_SH2_GRB2like	LIG_SH2_GRB2like	1.0
5eel-IF4003592	5cdw-IF4003279	0.0	0.35427	0.3034	LIG_SH2_GRB2like	LIG_SH2_GRB2like	1.0
5eel-IF4003592	5cdw-IF4003281	0.208015	0.36988	0.30289	LIG_SH2_GRB2like	LIG_SH2_GRB2like	1.0
5eel-IF4003592	5cdw-IF4003283	0.0	0.33758	0.28551	LIG_SH2_GRB2like	LIG_SH2_GRB2like	1.0
5eel-IF4003592	5cdw-IF4003285	0.0	0.0	0.0	LIG_SH2_GRB2like	LIG_SH2_GRB2like	1.0
5eel-IF4003592	5cdw-IF4003287	0.0	0.0	0.0	LIG_SH2_GRB2like	LIG_SH2_GRB2like	1.0
5eel-IF4003592	5cdw-IF4003288	0.0	0.0	0.0	LIG_SH2_GRB2like	LIG_SH2_GRB2like	1.0
5eel-IF4003592	5cdw-IF4003290	0.0	0.0	0.0	LIG_SH2_GRB2like	LIG_SH2_GRB2like	1.0
5eel-IF4003592	5cdw-IF4003292	0.0	0.39943	0.34552	LIG_SH2_GRB2like	LIG_SH2_GRB2like	1.0
5eel-IF4003592	5cdw-IF4003294	0.0	0.31726	0.27693	LIG_SH2_GRB2like	LIG_SH2_GRB2like	1.0
5eel-IF4003592	5d0j-IF4003598	0.607485	0.6291	0.59531	LIG_SH2_GRB2like	LIG_SH2_GRB2like	1.0
5eel-IF4003592	5d0j-IF4003599	0.81612	0.8619	0.84348	LIG_SH2_GRB2like	LIG_SH2_GRB2like	1.0
5eel-IF4003592	5drv-IF4003188	0.0	0.27653	0.21544	LIG_SH2_GRB2like	LIG_G3BP_FGDF_1	0.0
5eel-IF4003592	5eel-IF4003590	0.95435	0.9109	0.90092	LIG_SH2_GRB2like	LIG_SH2_GRB2like	1.0
5eel-IF4003592	5eel-IF4003591	0.97705	0.97011	0.95562	LIG_SH2_GRB2like	LIG_SH2_GRB2like	1.0
5eel-IF4003592	5eel-IF4003592	1.0	1.0	1.0	LIG_SH2_GRB2like	LIG_SH2_GRB2like	1.0
5eel-IF4003592	5eel-IF4003593	0.9586950000000001	0.96879	0.96998	LIG_SH2_GRB2like	LIG_SH2_GRB2like	1.0
5eel-IF4003592	5eel-IF4003594	0.87846	0.94237	0.88658	LIG_SH2_GRB2like	LIG_SH2_GRB2like	1.0
5eel-IF4003592	5eel-IF4003595	0.918705	0.94588	0.94794	LIG_SH2_GRB2like	LIG_SH2_GRB2like	1.0
5eel-IF4003592	5eeq-IF4003596	0.888985	0.87135	0.84564	LIG_SH2_GRB2like	LIG_SH2_GRB2like	1.0
5eel-IF4003592	5eeq-IF4003597	0.869175	0.86575	0.83716	LIG_SH2_GRB2like	LIG_SH2_GRB2like	1.0
5eel-IF4003592	5etf-IF4003778	0.0	0.28	0.17106	LIG_SH2_GRB2like	DOC_MAPK_MEF2A_6	0.0
5eel-IF4003592	5eve-IF4003571	0.0	0.23665	0.16103	LIG_SH2_GRB2like	LIG_PROFILIN_1	0.0
5eel-IF4003592	5f74-IF4003386	0.0	0.22359	0.17309	LIG_SH2_GRB2like	LIG_14-3-3_ChREBP_3	0.0
5eel-IF4003592	5fmj-IF4003568	0.0	0.21703	0.20093	LIG_SH2_GRB2like	LIG_BH_BH3_1	0.0
5eel-IF4003592	5fmk-IF4003567	0.10815	0.22537	0.16337	LIG_SH2_GRB2like	LIG_BH_BH3_1	0.0
5eel-IF4003592	5fw5-IF4003629	0.0	0.24581	0.18897	LIG_SH2_GRB2like	LIG_G3BP_FGDF_1	0.0
5eel-IF4003592	5gjh-IF4003791	0.0	0.45661	0.36503	LIG_SH2_GRB2like	LIG_SH2_GRB2like	1.0
5eel-IF4003592	5gjh-IF4003792	0.0	0.42471	0.38788	LIG_SH2_GRB2like	LIG_SH2_GRB2like	1.0
5eel-IF4003592	5gji-IF4003790	0.136455	0.27997	0.2039	LIG_SH2_GRB2like	LIG_SH2_STAT5	0.0
5eel-IF4003592	5glf-IF4003721	0.0	0.25162	0.19302	LIG_SH2_GRB2like	LIG_VCP_SHPBox_1	0.0
5eel-IF4003592	5glf-IF4003722	0.0	0.25559	0.19033	LIG_SH2_GRB2like	LIG_VCP_SHPBox_1	0.0
5eel-IF4003592	5glf-IF4003723	0.0	0.25621	0.19289	LIG_SH2_GRB2like	LIG_VCP_SHPBox_1	0.0
5eel-IF4003592	5glf-IF4003724	0.0	0.25866	0.19039	LIG_SH2_GRB2like	LIG_VCP_SHPBox_1	0.0
5eel-IF4003592	5gmj-IF4004082	0.0	0.23769	0.17268	LIG_SH2_GRB2like	LIG_PDZ_Class_2	0.0
5eel-IF4003592	5gmj-IF4004083	0.0	0.25737	0.22351	LIG_SH2_GRB2like	LIG_PDZ_Class_2	0.0
5eel-IF4003592	5ixf-IF4003725	0.0	0.241	0.17757	LIG_SH2_GRB2like	LIG_SH3_PxxxRxxKP_6	0.0
5eel-IF4003592	5jja-IF4003627	0.0	0.22415	0.18819	LIG_SH2_GRB2like	DOC_PP2A_B56_1	0.0
5eel-IF4003592	5jja-IF4003628	0.0	0.25251	0.17571	LIG_SH2_GRB2like	DOC_PP2A_B56_1	0.0
5eel-IF4003592	5k6s-IF4003801	0.10461000000000001	0.25498	0.16582	LIG_SH2_GRB2like	DOC_PP2A_B56_1	0.0
5eel-IF4003592	5kiw-IF4004325	0.0	0.27754	0.19931	LIG_SH2_GRB2like	LIG_VCP_VIM_2	0.0
5eel-IF4003592	5kiw-IF4004326	0.0	0.24703	0.19133	LIG_SH2_GRB2like	LIG_VCP_VIM_2	0.0
5eel-IF4003592	5kiy-IF4004324	0.0	0.24909	0.18069	LIG_SH2_GRB2like	LIG_VCP_VIM_2	0.0
5eel-IF4003592	5l0y-IF4003974	0.0	0.21084	0.25262	LIG_SH2_GRB2like	LIG_TPR	0.0
5eel-IF4003592	5l0y-IF4003975	0.0	0.22513	0.25002	LIG_SH2_GRB2like	LIG_TPR	0.0
5eel-IF4003592	5l0y-IF4003976	0.0	0.18774	0.16127	LIG_SH2_GRB2like	LIG_TPR	0.0
5eel-IF4003592	5l0y-IF4003977	0.0	0.21183	0.16957	LIG_SH2_GRB2like	LIG_TPR	0.0
5eel-IF4003592	5l0y-IF4003978	0.0	0.20623	0.20884	LIG_SH2_GRB2like	LIG_TPR	0.0
5eel-IF4003592	5lyn-IF4004187	0.0	0.24508	0.16406	LIG_SH2_GRB2like	LIG_TPR	0.0
5eel-IF4003592	5lyn-IF4004188	0.0	0.25183	0.19746	LIG_SH2_GRB2like	LIG_TPR	0.0
5eel-IF4003592	5mgx-IF4003957	0.098635	0.24491	0.18411	LIG_SH2_GRB2like	LIG_TPR	0.0
5eel-IF4003592	5mgx-IF4003958	0.106935	0.30586	0.23615	LIG_SH2_GRB2like	LIG_TPR	0.0
5eel-IF4003592	5mgx-IF4003959	0.0	0.21236	0.15321	LIG_SH2_GRB2like	LIG_TPR	0.0
5eel-IF4003592	5mgx-IF4003960	0.0	0.19477	0.14722	LIG_SH2_GRB2like	LIG_TPR	0.0
5eel-IF4003592	5njx-IF4004200	0.0	0.31455	0.252	LIG_SH2_GRB2like	LIG_TPR	0.0
5eel-IF4003592	5nkp-IF4006621	0.0	0.30517	0.26769	LIG_SH2_GRB2like	DEG_Kelch_KLHL3_1	0.0
5eel-IF4003592	5nkp-IF4006622	0.0	0.30131	0.189	LIG_SH2_GRB2like	DEG_Kelch_KLHL3_1	0.0
5eel-IF4003592	5o90-IF4004320	0.0	0.2295	0.19696	LIG_SH2_GRB2like	DOC_MAPK_MEF2A_6	0.0
5eel-IF4003592	5qu2-IF4005158	0.0	0.24458	0.18492	LIG_SH2_GRB2like	LIG_SH3_PxxDY_5	0.0
5eel-IF4003592	5qu2-IF4005159	0.0	0.23161	0.18643	LIG_SH2_GRB2like	LIG_SH3_PxxDY_5	0.0
5eel-IF4003592	5sw9-IF4003802	0.142685	0.23343	0.18734	LIG_SH2_GRB2like	DOC_PP2A_B56_1	0.0
5eel-IF4003592	5swf-IF4003803	0.0	0.23722	0.21189	LIG_SH2_GRB2like	DOC_PP2A_B56_1	0.0
5eel-IF4003592	5tzp-IF4004021	0.0	0.24011	0.18188	LIG_SH2_GRB2like	LIG_BH_BH3_1	0.0
5eel-IF4003592	5tzq-IF4004019	0.0	0.25435	0.1949	LIG_SH2_GRB2like	LIG_BH_BH3_1	0.0
5eel-IF4003592	5tzq-IF4004020	0.0	0.27155	0.20053	LIG_SH2_GRB2like	LIG_BH_BH3_1	0.0
5eel-IF4003592	5u1q-IF4004205	0.90978	0.8797	0.8364	LIG_SH2_GRB2like	LIG_SH2_GRB2like	1.0
5eel-IF4003592	5u1q-IF4004206	0.9221250000000001	0.84019	0.80887	LIG_SH2_GRB2like	LIG_SH2_GRB2like	1.0
5eel-IF4003592	5u1q-IF4004207	0.852135	0.84639	0.82894	LIG_SH2_GRB2like	LIG_SH2_GRB2like	1.0
5eel-IF4003592	5ua4-IF4003907	0.0	0.23472	0.16904	LIG_SH2_GRB2like	LIG_BH_BH3_1	0.0
5eel-IF4003592	5ua5-IF4003908	0.0	0.23846	0.18435	LIG_SH2_GRB2like	LIG_BH_BH3_1	0.0
5eel-IF4003592	5uml-IF4006716	0.0	0.26485	0.20145	LIG_SH2_GRB2like	DEG_MDM2_SWIB_1	0.0
5eel-IF4003592	5uml-IF4006717	0.0	0.27385	0.21452	LIG_SH2_GRB2like	DEG_MDM2_SWIB_1	0.0
5eel-IF4003592	5uml-IF4006718	0.0	0.23398	0.21163	LIG_SH2_GRB2like	DEG_MDM2_SWIB_1	0.0
5eel-IF4003592	5uml-IF4006719	0.0	0.26122	0.225	LIG_SH2_GRB2like	DEG_MDM2_SWIB_1	0.0
5eel-IF4003592	5umm-IF4006446	0.0	0.2635	0.19939	LIG_SH2_GRB2like	DEG_MDM2_SWIB_1	0.0
5eel-IF4003592	5umm-IF4006447	0.0	0.28922	0.20012	LIG_SH2_GRB2like	DEG_MDM2_SWIB_1	0.0
5eel-IF4003592	5uul-IF4004066	0.0	0.2046	0.19548	LIG_SH2_GRB2like	LIG_BH_BH3_1	0.0
5eel-IF4003592	5uy9-IF4004022	0.0	0.13236	0.17003	LIG_SH2_GRB2like	DOC_WW_Pin1_4	0.0
5eel-IF4003592	5v62-IF4004106	0.0	0.24159	0.18971	LIG_SH2_GRB2like	DOC_MAPK_RevD_3	0.0
5eel-IF4003592	5vau-IF4006809	0.0	0.25222	0.20545	LIG_SH2_GRB2like	LIG_BH_BH3_1	0.0
5eel-IF4003592	5vau-IF4006810	0.0	0.22027	0.17182	LIG_SH2_GRB2like	LIG_BH_BH3_1	0.0
5eel-IF4003592	5vau-IF4006811	0.0	0.23462	0.16997	LIG_SH2_GRB2like	LIG_BH_BH3_1	0.0
5eel-IF4003592	5vau-IF4006812	0.0	0.25261	0.21168	LIG_SH2_GRB2like	LIG_BH_BH3_1	0.0
5eel-IF4003592	5vax-IF4006515	0.0	0.29399	0.19106	LIG_SH2_GRB2like	LIG_BH_BH3_1	0.0
5eel-IF4003592	5vax-IF4006516	0.0	0.22645	0.18797	LIG_SH2_GRB2like	LIG_BH_BH3_1	0.0
5eel-IF4003592	5vax-IF4006517	0.0	0.22427	0.17632	LIG_SH2_GRB2like	LIG_BH_BH3_1	0.0
5eel-IF4003592	5vax-IF4006518	0.0	0.24398	0.17612	LIG_SH2_GRB2like	LIG_BH_BH3_1	0.0
5eel-IF4003592	5vay-IF4006635	0.0	0.24175	0.21981	LIG_SH2_GRB2like	LIG_BH_BH3_1	0.0
5eel-IF4003592	5vay-IF4006636	0.0	0.23379	0.18651	LIG_SH2_GRB2like	LIG_BH_BH3_1	0.0
5eel-IF4003592	5vay-IF4006637	0.0	0.22573	0.1659	LIG_SH2_GRB2like	LIG_BH_BH3_1	0.0
5eel-IF4003592	5vay-IF4006638	0.0	0.24006	0.18354	LIG_SH2_GRB2like	LIG_BH_BH3_1	0.0
5eel-IF4003592	5vk0-IF4004802	0.0	0.2725	0.18013	LIG_SH2_GRB2like	DEG_MDM2_SWIB_1	0.0
5eel-IF4003592	5vk0-IF4004803	0.0	0.25745	0.19625	LIG_SH2_GRB2like	DEG_MDM2_SWIB_1	0.0
5eel-IF4003592	5vk0-IF4004804	0.0	0.27633	0.23034	LIG_SH2_GRB2like	DEG_MDM2_SWIB_1	0.0
5eel-IF4003592	5vk0-IF4004805	0.0	0.26658	0.21329	LIG_SH2_GRB2like	DEG_MDM2_SWIB_1	0.0
5eel-IF4003592	5vk0-IF4004806	0.0	0.26094	0.1989	LIG_SH2_GRB2like	DEG_MDM2_SWIB_1	0.0
5eel-IF4003592	5vk0-IF4004807	0.0	0.27782	0.22757	LIG_SH2_GRB2like	DEG_MDM2_SWIB_1	0.0
5eel-IF4003592	5vk0-IF4004808	0.0	0.25639	0.22355	LIG_SH2_GRB2like	DEG_MDM2_SWIB_1	0.0
5eel-IF4003592	5vk0-IF4004809	0.0	0.26779	0.16162	LIG_SH2_GRB2like	DEG_MDM2_SWIB_1	0.0
5eel-IF4003592	5vk0-IF4004810	0.0	0.27439	0.19297	LIG_SH2_GRB2like	DEG_MDM2_SWIB_1	0.0
5eel-IF4003592	5vk0-IF4004811	0.0	0.28431	0.22214	LIG_SH2_GRB2like	DEG_MDM2_SWIB_1	0.0
5eel-IF4003592	5vk0-IF4004812	0.0	0.28667	0.18686	LIG_SH2_GRB2like	DEG_MDM2_SWIB_1	0.0
5eel-IF4003592	5vk0-IF4004813	0.0	0.26405	0.2191	LIG_SH2_GRB2like	DEG_MDM2_SWIB_1	0.0
5eel-IF4003592	5vk1-IF4004794	0.0	0.26769	0.19038	LIG_SH2_GRB2like	DEG_MDM2_SWIB_1	0.0
5eel-IF4003592	5vk1-IF4004795	0.0	0.24932	0.19463	LIG_SH2_GRB2like	DEG_MDM2_SWIB_1	0.0
5eel-IF4003592	5vk1-IF4004796	0.0	0.26468	0.17985	LIG_SH2_GRB2like	DEG_MDM2_SWIB_1	0.0
5eel-IF4003592	5vk1-IF4004797	0.0	0.24504	0.2523	LIG_SH2_GRB2like	DEG_MDM2_SWIB_1	0.0
5eel-IF4003592	5vk1-IF4004798	0.0	0.24937	0.22005	LIG_SH2_GRB2like	DEG_MDM2_SWIB_1	0.0
5eel-IF4003592	5vk1-IF4004799	0.0	0.24127	0.21721	LIG_SH2_GRB2like	DEG_MDM2_SWIB_1	0.0
5eel-IF4003592	5vk1-IF4004800	0.0	0.24122	0.16366	LIG_SH2_GRB2like	DEG_MDM2_SWIB_1	0.0
5eel-IF4003592	5vk1-IF4004801	0.0	0.25654	0.21276	LIG_SH2_GRB2like	DEG_MDM2_SWIB_1	0.0
5eel-IF4003592	5vmo-IF4004418	0.0	0.27335	0.19721	LIG_SH2_GRB2like	LIG_BH_BH3_1	0.0
5eel-IF4003592	5vwv-IF4004243	0.0	0.23725	0.19254	LIG_SH2_GRB2like	LIG_BH_BH3_1	0.0
5eel-IF4003592	5vww-IF4004246	0.0	0.23876	0.19613	LIG_SH2_GRB2like	LIG_BH_BH3_1	0.0
5eel-IF4003592	5vwx-IF4004235	0.0	0.21759	0.20734	LIG_SH2_GRB2like	LIG_BH_BH3_1	0.0
5eel-IF4003592	5vwx-IF4004238	0.0	0.21723	0.18759	LIG_SH2_GRB2like	LIG_BH_BH3_1	0.0
5eel-IF4003592	5vwy-IF4004247	0.0	0.22208	0.17337	LIG_SH2_GRB2like	LIG_BH_BH3_1	0.0
5eel-IF4003592	5vx0-IF4004244	0.0	0.23604	0.18178	LIG_SH2_GRB2like	LIG_BH_BH3_1	0.0
5eel-IF4003592	5vx0-IF4004245	0.0	0.21929	0.18707	LIG_SH2_GRB2like	LIG_BH_BH3_1	0.0
5eel-IF4003592	5vx2-IF4004239	0.0	0.20414	0.20754	LIG_SH2_GRB2like	LIG_BH_BH3_1	0.0
5eel-IF4003592	5vx2-IF4004242	0.0	0.21897	0.20334	LIG_SH2_GRB2like	LIG_BH_BH3_1	0.0
5eel-IF4003592	5vx3-IF4004231	0.0	0.2274	0.18118	LIG_SH2_GRB2like	LIG_BH_BH3_1	0.0
5eel-IF4003592	5vx3-IF4004232	0.0	0.23803	0.20122	LIG_SH2_GRB2like	LIG_BH_BH3_1	0.0
5eel-IF4003592	5vx3-IF4004233	0.0	0.24786	0.17766	LIG_SH2_GRB2like	LIG_BH_BH3_1	0.0
5eel-IF4003592	5vx3-IF4004234	0.0	0.23843	0.18885	LIG_SH2_GRB2like	LIG_BH_BH3_1	0.0
5eel-IF4003592	5wbj-IF4004322	0.114095	0.29399	0.21907	LIG_SH2_GRB2like	DOC_WD40_RPTOR_TOS_1	0.0
5eel-IF4003592	5wbk-IF4004321	0.0	0.26583	0.20264	LIG_SH2_GRB2like	DOC_WD40_RPTOR_TOS_1	0.0
5eel-IF4003592	5wbl-IF4004323	0.0	0.26319	0.19152	LIG_SH2_GRB2like	DOC_WD40_RPTOR_TOS_1	0.0
5eel-IF4003592	5wos-IF4004172	0.0	0.28889	0.17809	LIG_SH2_GRB2like	LIG_BH_BH3_1	0.0
5eel-IF4003592	5xn3-IF4004045	0.0	0.28534	0.2242	LIG_SH2_GRB2like	LIG_SPRY_1	0.0
5eel-IF4003592	5xxk-IF4004318	0.0	0.24218	0.2146	LIG_SH2_GRB2like	DEG_MDM2_SWIB_1	0.0
5eel-IF4003592	5xxk-IF4004319	0.0	0.23999	0.1784	LIG_SH2_GRB2like	DEG_MDM2_SWIB_1	0.0
5eel-IF4003592	5yc1-IF4004183	0.0	0.23087	0.22685	LIG_SH2_GRB2like	LIG_TRAF4_MATH_1	0.0
5eel-IF4003592	5yc1-IF4004184	0.0	0.29539	0.19899	LIG_SH2_GRB2like	LIG_TRAF4_MATH_1	0.0
5eel-IF4003592	5yc1-IF4004185	0.0	0.28339	0.20547	LIG_SH2_GRB2like	LIG_TRAF4_MATH_1	0.0
5eel-IF4003592	5ypo-IF4004333	0.0	0.26752	0.21506	LIG_SH2_GRB2like	LIG_DLG_GKlike_1	0.0
5eel-IF4003592	5ypo-IF4004334	0.0	0.2727	0.19652	LIG_SH2_GRB2like	LIG_DLG_GKlike_1	0.0
5eel-IF4003592	5zz9-IF4004702	0.0	0.25159	0.1999	LIG_SH2_GRB2like	LIG_EVH1_2	0.0
5eel-IF4003592	5zz9-IF4004703	0.0	0.27319	0.19833	LIG_SH2_GRB2like	LIG_EVH1_2	0.0
5eel-IF4003592	5zz9-IF4004704	0.0	0.2766	0.20997	LIG_SH2_GRB2like	LIG_EVH1_2	0.0
5eel-IF4003592	6aaw-IF4006700	0.0	0.19957	0.16809	LIG_SH2_GRB2like	DEG_MDM2_SWIB_1	0.0
5eel-IF4003592	6c4u-IF4004507	0.0	0.16021	0.15237	LIG_SH2_GRB2like	LIG_FHA_1	0.0
5eel-IF4003592	6c4u-IF4004508	0.0	0.19569	0.15694	LIG_SH2_GRB2like	LIG_FHA_1	0.0
5eel-IF4003592	6c4u-IF4004509	0.0	0.20177	0.11495	LIG_SH2_GRB2like	LIG_FHA_1	0.0
5eel-IF4003592	6c4u-IF4004510	0.0	0.20087	0.17964	LIG_SH2_GRB2like	LIG_FHA_1	0.0
5eel-IF4003592	6c4u-IF4004511	0.0	0.1298	0.13349	LIG_SH2_GRB2like	LIG_FHA_1	0.0
5eel-IF4003592	6c4u-IF4004512	0.0	0.21958	0.13752	LIG_SH2_GRB2like	LIG_FHA_1	0.0
5eel-IF4003592	6dcn-IF4004742	0.0	0.24154	0.19653	LIG_SH2_GRB2like	LIG_BH_BH3_1	0.0
5eel-IF4003592	6dcn-IF4004743	0.0	0.26384	0.17108	LIG_SH2_GRB2like	LIG_BH_BH3_1	0.0
5eel-IF4003592	6dn5-IF4004604	0.11021	0.25779	0.22287	LIG_SH2_GRB2like	LIG_SPRY_1	0.0
5eel-IF4003592	6dn8-IF4004605	0.0	0.26705	0.20777	LIG_SH2_GRB2like	LIG_SPRY_1	0.0
5eel-IF4003592	6dn8-IF4004606	0.0	0.25555	0.18974	LIG_SH2_GRB2like	LIG_SPRY_1	0.0
5eel-IF4003592	6dn8-IF4004607	0.0	0.2653	0.22244	LIG_SH2_GRB2like	LIG_SPRY_1	0.0
5eel-IF4003592	6do3-IF4004709	0.0	0.29068	0.24929	LIG_SH2_GRB2like	DEG_Cend_KLHDC2_1	0.0
5eel-IF4003592	6do3-IF4004710	0.0	0.21798	0.19179	LIG_SH2_GRB2like	DEG_Cend_KLHDC2_1	0.0
5eel-IF4003592	6do4-IF4004711	0.0	0.2165	0.24654	LIG_SH2_GRB2like	DEG_Cend_KLHDC2_1	0.0
5eel-IF4003592	6do4-IF4004712	0.0	0.25579	0.25097	LIG_SH2_GRB2like	DEG_Cend_KLHDC2_1	0.0
5eel-IF4003592	6do5-IF4004707	0.0	0.27912	0.24848	LIG_SH2_GRB2like	DEG_Cend_KLHDC2_1	0.0
5eel-IF4003592	6do5-IF4004708	0.0	0.2514	0.17174	LIG_SH2_GRB2like	DEG_Cend_KLHDC2_1	0.0
5eel-IF4003592	6e3i-IF4004657	0.0	0.22412	0.18228	LIG_SH2_GRB2like	LIG_BH_BH3_1	0.0
5eel-IF4003592	6fbk-IF4006445	0.136885	0.28658	0.19302	LIG_SH2_GRB2like	DOC_SPAK_OSR1_1	0.0
5eel-IF4003592	6fbx-IF4004614	0.0	0.25635	0.18373	LIG_SH2_GRB2like	LIG_BH_BH3_1	0.0
5eel-IF4003592	6fdp-IF4004563	0.0	0.2366	0.18682	LIG_SH2_GRB2like	LIG_TPR	0.0
5eel-IF4003592	6fdt-IF4004564	0.0	0.23509	0.24642	LIG_SH2_GRB2like	LIG_TPR	0.0
5eel-IF4003592	6hpg-IF4004341	0.0	0.0	0.0	LIG_SH2_GRB2like	LIG_TPR	0.0
5eel-IF4003592	6hpg-IF4004342	0.0	0.0	0.0	LIG_SH2_GRB2like	LIG_TPR	0.0
5eel-IF4003592	6hpg-IF4004343	0.0	0.0	0.0	LIG_SH2_GRB2like	LIG_TPR	0.0
5eel-IF4003592	6hpg-IF4004344	0.0	0.0	0.0	LIG_SH2_GRB2like	LIG_TPR	0.0
5eel-IF4003592	6hpg-IF4004345	0.0	0.0	0.0	LIG_SH2_GRB2like	LIG_TPR	0.0
5eel-IF4003592	6hpg-IF4004346	0.0	0.0	0.0	LIG_SH2_GRB2like	LIG_TPR	0.0
5eel-IF4003592	6i5j-IF4004894	0.0	0.32621	0.23282	LIG_SH2_GRB2like	LIG_SH2_STAT5	0.0
5eel-IF4003592	6i5j-IF4004895	0.0	0.33918	0.18291	LIG_SH2_GRB2like	LIG_SH2_STAT5	0.0
5eel-IF4003592	6i5j-IF4004896	0.0	0.28146	0.23529	LIG_SH2_GRB2like	LIG_SH2_STAT5	0.0
5eel-IF4003592	6i5n-IF4004892	0.0	0.29271	0.22711	LIG_SH2_GRB2like	LIG_SH2_STAT5	0.0
5eel-IF4003592	6i5n-IF4004893	0.0	0.31749	0.20741	LIG_SH2_GRB2like	LIG_SH2_STAT5	0.0
5eel-IF4003592	6i6h-IF4004830	0.0	0.25308	0.20704	LIG_SH2_GRB2like	TRG_ER_KDEL_1	0.0
5eel-IF4003592	6ijq-IF4004683	0.0	0.21464	0.21988	LIG_SH2_GRB2like	LIG_BH_BH3_1	0.0
5eel-IF4003592	6iqj-IF4005009	0.0	0.24473	0.22046	LIG_SH2_GRB2like	LIG_PROFILIN_1	0.0
5eel-IF4003592	6iqj-IF4005010	0.0	0.23283	0.21087	LIG_SH2_GRB2like	LIG_PROFILIN_1	0.0
5eel-IF4003592	6jue-IF4005179	0.0	0.23361	0.22126	LIG_SH2_GRB2like	LIG_PDZ_Class_2	0.0
5eel-IF4003592	6jwm-IF4006499	0.0	0.28119	0.16272	LIG_SH2_GRB2like	LIG_SPRY_1	0.0
5eel-IF4003592	6jwn-IF4006772	0.0	0.28039	0.228	LIG_SH2_GRB2like	LIG_SPRY_1	0.0
5eel-IF4003592	6jwn-IF4006773	0.0	0.28301	0.2273	LIG_SH2_GRB2like	LIG_SPRY_1	0.0
5eel-IF4003592	6key-IF4005542	0.0	0.30357	0.20506	LIG_SH2_GRB2like	LIG_SPRY_1	0.0
5eel-IF4003592	6mbc-IF4004786	0.0	0.22909	0.18391	LIG_SH2_GRB2like	LIG_BH_BH3_1	0.0
5eel-IF4003592	6mbd-IF4004787	0.0	0.21278	0.18104	LIG_SH2_GRB2like	LIG_BH_BH3_1	0.0
5eel-IF4003592	6nid-IF4006787	0.10209	0.28149	0.18198	LIG_SH2_GRB2like	LIG_PDZ_Class_2	0.0
5eel-IF4003592	6nid-IF4006788	0.0	0.25378	0.1846	LIG_SH2_GRB2like	LIG_PDZ_Class_2	0.0
5eel-IF4003592	6nid-IF4006789	0.0	0.26174	0.20134	LIG_SH2_GRB2like	LIG_PDZ_Class_2	0.0
5eel-IF4003592	6oyl-IF4005148	0.096415	0.25449	0.16176	LIG_SH2_GRB2like	DOC_PP2A_B56_1	0.0
5eel-IF4003592	6q3q-IF4004347	0.0	0.0	0.0	LIG_SH2_GRB2like	LIG_TPR	0.0
5eel-IF4003592	6q3q-IF4004350	0.0	0.0	0.0	LIG_SH2_GRB2like	LIG_TPR	0.0
5eel-IF4003592	6qfm-IF4004991	0.0	0.24607	0.1729	LIG_SH2_GRB2like	LIG_BH_BH3_1	0.0
5eel-IF4003592	6qg8-IF4004992	0.0	0.23802	0.22235	LIG_SH2_GRB2like	LIG_BH_BH3_1	0.0
5eel-IF4003592	6rjp-IF4005075	0.0	0.23879	0.21066	LIG_SH2_GRB2like	LIG_BH_BH3_1	0.0
5eel-IF4003592	6rjp-IF4005076	0.0	0.28001	0.211	LIG_SH2_GRB2like	LIG_BH_BH3_1	0.0
5eel-IF4003592	6t2d-IF4005085	0.0	0.29429	0.17867	LIG_SH2_GRB2like	DEG_MDM2_SWIB_1	0.0
5eel-IF4003592	6t2f-IF4005086	0.0	0.25708	0.20294	LIG_SH2_GRB2like	DEG_MDM2_SWIB_1	0.0
5eel-IF4003592	6tqq-IF4005184	0.0	0.26097	0.18219	LIG_SH2_GRB2like	LIG_BH_BH3_1	0.0
5eel-IF4003592	6trr-IF4005185	0.0	0.2482	0.17931	LIG_SH2_GRB2like	LIG_BH_BH3_1	0.0
5eel-IF4003592	6tzc-IF4004993	0.0	0.26694	0.20509	LIG_SH2_GRB2like	LIG_BH_BH3_1	0.0
5eel-IF4003592	6ua3-IF4006543	0.0	0.21259	0.19191	LIG_SH2_GRB2like	LIG_BH_BH3_1	0.0
5eel-IF4003592	6uab-IF4006728	0.0	0.23084	0.18043	LIG_SH2_GRB2like	LIG_BH_BH3_1	0.0
5eel-IF4003592	6uhc-IF4006420	0.0	0.16188	0.16475	LIG_SH2_GRB2like	LIG_GBD_Chelix_1	0.0
5eel-IF4003592	6uhc-IF4006421	0.0	0.23678	0.1701	LIG_SH2_GRB2like	LIG_GBD_Chelix_1	0.0
5eel-IF4003592	6v4e-IF4005171	0.0	0.24408	0.18568	LIG_SH2_GRB2like	DEG_MDM2_SWIB_1	0.0
5eel-IF4003592	6v4e-IF4005172	0.0	0.24001	0.19583	LIG_SH2_GRB2like	DEG_MDM2_SWIB_1	0.0
5eel-IF4003592	6v4f-IF4005176	0.0	0.30167	0.22975	LIG_SH2_GRB2like	DEG_MDM2_SWIB_1	0.0
5eel-IF4003592	6v4g-IF4005173	0.0	0.28137	0.23148	LIG_SH2_GRB2like	DEG_MDM2_SWIB_1	0.0
5eel-IF4003592	6v4h-IF4005174	0.0	0.24719	0.17754	LIG_SH2_GRB2like	DEG_MDM2_SWIB_1	0.0
5eel-IF4003592	6v4h-IF4005175	0.0	0.23935	0.17466	LIG_SH2_GRB2like	DEG_MDM2_SWIB_1	0.0
5eel-IF4003592	6vro-IF4005147	0.15409	0.22695	0.18395	LIG_SH2_GRB2like	DOC_PP2A_B56_1	0.0
5eel-IF4003592	6wgz-IF4006503	0.0	0.24423	0.16647	LIG_SH2_GRB2like	LIG_BH_BH3_1	0.0
5eel-IF4003592	6wh0-IF4005254	0.0	0.24975	0.1786	LIG_SH2_GRB2like	LIG_BH_BH3_1	0.0
5eel-IF4003592	6x8o-IF4005289	0.0	0.23299	0.171	LIG_SH2_GRB2like	LIG_BH_BH3_1	0.0
5eel-IF4003592	6x8o-IF4005290	0.0	0.21917	0.15313	LIG_SH2_GRB2like	LIG_BH_BH3_1	0.0
5eel-IF4003592	6x8o-IF4005291	0.0	0.23299	0.171	LIG_SH2_GRB2like	LIG_BH_BH3_1	0.0
5eel-IF4003592	6x8o-IF4005292	0.0	0.25715	0.16182	LIG_SH2_GRB2like	LIG_BH_BH3_1	0.0
5eel-IF4003592	6xy6-IF4005182	0.0	0.22894	0.19216	LIG_SH2_GRB2like	LIG_BH_BH3_1	0.0
5eel-IF4003592	6xy6-IF4005183	0.0	0.24187	0.19007	LIG_SH2_GRB2like	LIG_BH_BH3_1	0.0
5eel-IF4003592	6y4q-IF4005180	0.0	0.29809	0.21636	LIG_SH2_GRB2like	DEG_MDM2_SWIB_1	0.0
5eel-IF4003592	6y4q-IF4005181	0.0	0.28211	0.22658	LIG_SH2_GRB2like	DEG_MDM2_SWIB_1	0.0
5eel-IF4003592	6y7v-IF4005687	0.0	0.24987	0.20551	LIG_SH2_GRB2like	TRG_ER_KDEL_1	0.0
5eel-IF4003592	6ygj-IF4005252	0.0	0.21385	0.16298	LIG_SH2_GRB2like	LIG_14-3-3_ChREBP_3	0.0
5eel-IF4003592	6ygj-IF4005253	0.0	0.2225	0.17392	LIG_SH2_GRB2like	LIG_14-3-3_ChREBP_3	0.0
5eel-IF4003592	6yli-IF4005306	0.0	0.23591	0.16633	LIG_SH2_GRB2like	LIG_BH_BH3_1	0.0
5eel-IF4003592	6yli-IF4005307	0.0	0.22308	0.15997	LIG_SH2_GRB2like	LIG_BH_BH3_1	0.0
5eel-IF4003592	6zr5-IF4005384	0.0	0.24326	0.1797	LIG_SH2_GRB2like	DOC_MAPK_NFAT4_5	0.0
5eel-IF4003592	6zr5-IF4005385	0.10786000000000001	0.24409	0.18097	LIG_SH2_GRB2like	DOC_MAPK_NFAT4_5	0.0
5eel-IF4003592	7ad0-IF4006589	0.0	0.25899	0.23118	LIG_SH2_GRB2like	DEG_MDM2_SWIB_1	0.0
5eel-IF4003592	7ad0-IF4006590	0.0	0.25535	0.22351	LIG_SH2_GRB2like	DEG_MDM2_SWIB_1	0.0
5eel-IF4003592	7ad0-IF4006591	0.0	0.26822	0.22482	LIG_SH2_GRB2like	DEG_MDM2_SWIB_1	0.0
5eel-IF4003592	7ad0-IF4006592	0.0	0.25996	0.21089	LIG_SH2_GRB2like	DEG_MDM2_SWIB_1	0.0
5eel-IF4003592	7ad0-IF4006593	0.0	0.28121	0.22449	LIG_SH2_GRB2like	DEG_MDM2_SWIB_1	0.0
5eel-IF4003592	7ad0-IF4006594	0.0	0.28047	0.21612	LIG_SH2_GRB2like	DEG_MDM2_SWIB_1	0.0
5eel-IF4003592	7cdc-IF4005508	0.0	0.23813	0.19686	LIG_SH2_GRB2like	LIG_LSD1_SNAG_1	0.0
5eel-IF4003592	7cdd-IF4005509	0.0	0.2677	0.21768	LIG_SH2_GRB2like	LIG_LSD1_SNAG_1	0.0
5eel-IF4003592	7cde-IF4005510	0.0	0.20712	0.20631	LIG_SH2_GRB2like	LIG_LSD1_SNAG_1	0.0
5eel-IF4003592	7cdf-IF4005511	0.0	0.24667	0.19024	LIG_SH2_GRB2like	LIG_LSD1_SNAG_1	0.0
5eel-IF4003592	7cdg-IF4005512	0.0	0.2225	0.19379	LIG_SH2_GRB2like	LIG_LSD1_SNAG_1	0.0
5eel-IF4003592	7cio-IF4005420	0.0	0.293	0.2555	LIG_SH2_GRB2like	LIG_SH2_STAT5	0.0
5eel-IF4003592	7m5a-IF4005793	0.0	0.22061	0.15436	LIG_SH2_GRB2like	LIG_BH_BH3_1	0.0
5eel-IF4003592	7m5b-IF4005792	0.0	0.25315	0.16251	LIG_SH2_GRB2like	LIG_BH_BH3_1	0.0
5eel-IF4003592	7m5c-IF4005782	0.0	0.23381	0.13364	LIG_SH2_GRB2like	LIG_BH_BH3_1	0.0
5eel-IF4003592	7m5c-IF4005783	0.0	0.26161	0.18498	LIG_SH2_GRB2like	LIG_BH_BH3_1	0.0
5eel-IF4003592	7m5c-IF4005784	0.0	0.20753	0.17332	LIG_SH2_GRB2like	LIG_BH_BH3_1	0.0
5eel-IF4003592	7m5c-IF4005785	0.0	0.20661	0.18723	LIG_SH2_GRB2like	LIG_BH_BH3_1	0.0
5eel-IF4003592	7m5c-IF4005786	0.0	0.24332	0.1861	LIG_SH2_GRB2like	LIG_BH_BH3_1	0.0
5eel-IF4003592	7m5c-IF4005787	0.0	0.21335	0.14966	LIG_SH2_GRB2like	LIG_BH_BH3_1	0.0
5eel-IF4003592	7m5c-IF4005788	0.0	0.22348	0.17659	LIG_SH2_GRB2like	LIG_BH_BH3_1	0.0
5eel-IF4003592	7m5c-IF4005789	0.0	0.20955	0.19614	LIG_SH2_GRB2like	LIG_BH_BH3_1	0.0
5eel-IF4003592	7m5c-IF4005790	0.0	0.22622	0.18528	LIG_SH2_GRB2like	LIG_BH_BH3_1	0.0
5eel-IF4003592	7m5c-IF4005791	0.0	0.24171	0.15449	LIG_SH2_GRB2like	LIG_BH_BH3_1	0.0
5eel-IF4003592	7mp3-IF4005891	0.75229	0.76893	0.69009	LIG_SH2_GRB2like	LIG_SH2_GRB2like	1.0
5eel-IF4003592	7mp3-IF4005892	0.751105	0.75611	0.67561	LIG_SH2_GRB2like	LIG_SH2_GRB2like	1.0
5eel-IF4003592	7nlc-IF4006856	0.0	0.28204	0.20296	LIG_SH2_GRB2like	LIG_PTAP_UEV_1	0.0
5eel-IF4003592	7ntj-IF4005674	0.0	0.23471	0.17929	LIG_SH2_GRB2like	LIG_PDZ_Class_2	0.0
5eel-IF4003592	7ntj-IF4005675	0.0	0.23567	0.19203	LIG_SH2_GRB2like	LIG_PDZ_Class_2	0.0
5eel-IF4003592	7ntk-IF4005670	0.0	0.24613	0.20693	LIG_SH2_GRB2like	LIG_PDZ_Class_2	0.0
5eel-IF4003592	7ntk-IF4005671	0.153565	0.25148	0.18566	LIG_SH2_GRB2like	LIG_PDZ_Class_2	0.0
5eel-IF4003592	7ntk-IF4005672	0.0	0.25958	0.1905	LIG_SH2_GRB2like	LIG_PDZ_Class_2	0.0
5eel-IF4003592	7ntk-IF4005673	0.0	0.26171	0.17313	LIG_SH2_GRB2like	LIG_PDZ_Class_2	0.0
5eel-IF4003592	7olg-IF4006857	0.0	0.25645	0.17092	LIG_SH2_GRB2like	LIG_SxIP_EBH_1	0.0
5eel-IF4003592	7olg-IF4006860	0.0	0.25643	0.17076	LIG_SH2_GRB2like	LIG_SxIP_EBH_1	0.0
5eel-IF4003592	7opm-IF4005804	0.0	0.24314	0.20762	LIG_SH2_GRB2like	DOC_MAPK_RevD_3	0.0
5eel-IF4003592	7oxe-IF4006885	0.0	0.21972	0.17161	LIG_SH2_GRB2like	TRG_ER_KDEL_1	0.0
5eel-IF4003592	7oye-IF4006887	0.0	0.21564	0.21982	LIG_SH2_GRB2like	TRG_ER_KDEL_1	0.0
5eel-IF4003592	7p33-IF4005988	0.0	0.25537	0.18893	LIG_SH2_GRB2like	LIG_BH_BH3_1	0.0
5eel-IF4003592	7p33-IF4005989	0.0	0.22467	0.20725	LIG_SH2_GRB2like	LIG_BH_BH3_1	0.0
5eel-IF4003592	7p33-IF4005990	0.0	0.24506	0.19575	LIG_SH2_GRB2like	LIG_BH_BH3_1	0.0
5eel-IF4003592	7p33-IF4005991	0.0	0.22019	0.16552	LIG_SH2_GRB2like	LIG_BH_BH3_1	0.0
5eel-IF4003592	7p33-IF4005992	0.0	0.24902	0.18602	LIG_SH2_GRB2like	LIG_BH_BH3_1	0.0
5eel-IF4003592	7p9w-IF4005993	0.0	0.25591	0.20033	LIG_SH2_GRB2like	LIG_BH_BH3_1	0.0
5eel-IF4003592	7qcr-IF4005827	0.14636	0.28709	0.2106	LIG_SH2_GRB2like	LIG_PDZ_Class_2	0.0
5eel-IF4003592	7qcr-IF4005828	0.0	0.23874	0.19963	LIG_SH2_GRB2like	LIG_PDZ_Class_2	0.0
5eel-IF4003592	7qcs-IF4005830	0.0	0.24173	0.19177	LIG_SH2_GRB2like	LIG_PDZ_Class_2	0.0
5eel-IF4003592	7qcs-IF4005833	0.0	0.24117	0.20371	LIG_SH2_GRB2like	LIG_PDZ_Class_2	0.0
5eel-IF4003592	7qct-IF4005834	0.0	0.24509	0.22745	LIG_SH2_GRB2like	LIG_PDZ_Class_2	0.0
5eel-IF4003592	7qct-IF4005835	0.0	0.24969	0.23498	LIG_SH2_GRB2like	LIG_PDZ_Class_2	0.0
5eel-IF4003592	7r8x-IF4005765	0.0	0.28508	0.25044	LIG_SH2_GRB2like	LIG_TYR_ITAM	0.0
5eel-IF4003592	7rns-IF4006541	0.0	0.27819	0.2544	LIG_SH2_GRB2like	LIG_SH2_STAT5	0.0
5eel-IF4003592	7rnu-IF4006504	0.0	0.26933	0.12542	LIG_SH2_GRB2like	LIG_SH2_STAT5	0.0
5eel-IF4003592	7rnu-IF4006505	0.23992	0.29035	0.23295	LIG_SH2_GRB2like	LIG_SH2_STAT5	0.0
5eel-IF4003592	7rnu-IF4006506	0.25654	0.28997	0.22773	LIG_SH2_GRB2like	LIG_SH2_STAT5	0.0
5eel-IF4003592	7rnu-IF4006507	0.0	0.26317	0.20266	LIG_SH2_GRB2like	LIG_SH2_STAT5	0.0
5eel-IF4003592	7rnv-IF4006701	0.0	0.15449	0.11753	LIG_SH2_GRB2like	LIG_SH2_STAT5	0.0
5eel-IF4003592	7sxh-IF4006009	0.0	0.27276	0.20084	LIG_SH2_GRB2like	DOC_GSK3_Axin_1	0.0
5eel-IF4003592	7sxj-IF4006010	0.0	0.29495	0.17731	LIG_SH2_GRB2like	DOC_GSK3_Axin_1	0.0
5eel-IF4003592	7ugb-IF4006921	0.0	0.23735	0.19018	LIG_SH2_GRB2like	DOC_MAPK_DCC_7	0.0
5eel-IF4003592	7wjh-IF4005949	0.0	0.229	0.20287	LIG_SH2_GRB2like	LIG_BH_BH3_1	0.0
5eel-IF4003592	8btq-IF4006278	0.0	0.21226	0.16874	LIG_SH2_GRB2like	LIG_14-3-3_ChREBP_3	0.0
5eel-IF4003592	8bwe-IF4006279	0.0	0.22736	0.18219	LIG_SH2_GRB2like	LIG_14-3-3_ChREBP_3	0.0
5eel-IF4003592	8bwh-IF4006280	0.0	0.22593	0.1836	LIG_SH2_GRB2like	LIG_14-3-3_ChREBP_3	0.0
5eel-IF4003592	8c1y-IF4006281	0.0	0.23057	0.18795	LIG_SH2_GRB2like	LIG_14-3-3_ChREBP_3	0.0
5eel-IF4003592	8fcn-IF4006077	0.0	0.30527	0.18522	LIG_SH2_GRB2like	LIG_VCP_VIM_2	0.0
5eel-IF4003592	8fcn-IF4006078	0.0	0.30023	0.17238	LIG_SH2_GRB2like	LIG_VCP_VIM_2	0.0
5eel-IF4003592	8fcn-IF4006079	0.0	0.28831	0.19892	LIG_SH2_GRB2like	LIG_VCP_VIM_2	0.0
5eel-IF4003592	8fcn-IF4006080	0.0	0.30393	0.20758	LIG_SH2_GRB2like	LIG_VCP_VIM_2	0.0
5eel-IF4003592	8fcn-IF4006081	0.0	0.29016	0.17567	LIG_SH2_GRB2like	LIG_VCP_VIM_2	0.0
5eel-IF4003592	8fcn-IF4006082	0.0	0.25827	0.20242	LIG_SH2_GRB2like	LIG_VCP_VIM_2	0.0
5eel-IF4003592	8hqt-IF4006962	0.0	0.29101	0.21105	LIG_SH2_GRB2like	TRG_ER_diLys_1	0.0
5eel-IF4003592	8hqv-IF4006963	0.0	0.27541	0.24449	LIG_SH2_GRB2like	TRG_ER_diLys_1	0.0
5eel-IF4003592	8hqx-IF4006964	0.0	0.26422	0.17334	LIG_SH2_GRB2like	TRG_ER_diLys_1	0.0
5eel-IF4003592	8pxx-IF4006291	0.0	0.22512	0.1666	LIG_SH2_GRB2like	LIG_WW_2	0.0
5eel-IF4003592	8sgf-IF4006269	0.0	0.28775	0.22405	LIG_SH2_GRB2like	DEG_Cend_KLHDC2_1	0.0
5eel-IF4003592	8sgf-IF4006270	0.0	0.2303	0.22885	LIG_SH2_GRB2like	DEG_Cend_KLHDC2_1	0.0
5eel-IF4003592	8sm5-IF4006234	0.0	0.24875	0.1976	LIG_SH2_GRB2like	LIG_BH_BH3_1	0.0
5eel-IF4003592	8sm5-IF4006235	0.0	0.23458	0.18246	LIG_SH2_GRB2like	LIG_BH_BH3_1	0.0
5eel-IF4003592	8sm5-IF4006236	0.0	0.25286	0.17578	LIG_SH2_GRB2like	LIG_BH_BH3_1	0.0
5eel-IF4003592	8sm5-IF4006237	0.0	0.23888	0.1949	LIG_SH2_GRB2like	LIG_BH_BH3_1	0.0
5eel-IF4003592	8sm5-IF4006238	0.0	0.2123	0.17186	LIG_SH2_GRB2like	LIG_BH_BH3_1	0.0
5eel-IF4003592	8th6-IF4006105	0.0	0.25604	0.21479	LIG_SH2_GRB2like	LIG_G3BP_FGDF_1	0.0
5eel-IF4003592	8th6-IF4006106	0.0	0.25474	0.20707	LIG_SH2_GRB2like	LIG_G3BP_FGDF_1	0.0
5eel-IF4003592	8th6-IF4006107	0.0	0.27956	0.21491	LIG_SH2_GRB2like	LIG_G3BP_FGDF_1	0.0
5eel-IF4003592	8th6-IF4006108	0.0	0.26031	0.22651	LIG_SH2_GRB2like	LIG_G3BP_FGDF_1	0.0
5eel-IF4003593	1a81-IF4006385	0.195575	0.26013	0.21676	LIG_SH2_GRB2like	LIG_TYR_ITAM	0.0
5eel-IF4003593	1a81-IF4006387	0.21981499999999998	0.26851	0.20996	LIG_SH2_GRB2like	LIG_TYR_ITAM	0.0
5eel-IF4003593	1a81-IF4006389	0.18359999999999999	0.27757	0.20543	LIG_SH2_GRB2like	LIG_TYR_ITAM	0.0
5eel-IF4003593	1a81-IF4006390	0.22035500000000002	0.28843	0.24253	LIG_SH2_GRB2like	LIG_TYR_ITAM	0.0
5eel-IF4003593	1a81-IF4006392	0.187955	0.26472	0.21884	LIG_SH2_GRB2like	LIG_TYR_ITAM	0.0
5eel-IF4003593	1a81-IF4006394	0.21733	0.25995	0.22379	LIG_SH2_GRB2like	LIG_TYR_ITAM	0.0
5eel-IF4003593	1awi-IF4006348	0.0	0.2231	0.17816	LIG_SH2_GRB2like	LIG_PROFILIN_1	0.0
5eel-IF4003593	1awi-IF4006349	0.0	0.18827	0.15434	LIG_SH2_GRB2like	LIG_PROFILIN_1	0.0
5eel-IF4003593	1bxl-IF4006336	0.0	0.21663	0.18478	LIG_SH2_GRB2like	LIG_BH_BH3_1	0.0
5eel-IF4003593	1cf0-IF40017	0.0	0.20381	0.18007	LIG_SH2_GRB2like	LIG_PROFILIN_1	0.0
5eel-IF4003593	1cjf-IF40018	0.0	0.20823	0.17224	LIG_SH2_GRB2like	LIG_PROFILIN_1	0.0
5eel-IF4003593	1cjf-IF40021	0.0	0.22047	0.18146	LIG_SH2_GRB2like	LIG_PROFILIN_1	0.0
5eel-IF4003593	1ddv-IF40083	0.0	0.23017	0.1496	LIG_SH2_GRB2like	LIG_EVH1_2	0.0
5eel-IF4003593	1e91-IF400109	0.0	0.24777	0.18069	LIG_SH2_GRB2like	LIG_Sin3_1	0.0
5eel-IF4003593	1elr-IF40082	0.0	0.24735	0.17161	LIG_SH2_GRB2like	LIG_TPR	0.0
5eel-IF4003593	1elw-IF40080	0.0	0.28546	0.21198	LIG_SH2_GRB2like	LIG_TPR	0.0
5eel-IF4003593	1elw-IF40081	0.0	0.22592	0.18087	LIG_SH2_GRB2like	LIG_TPR	0.0
5eel-IF4003593	1f1w-IF40090	0.349945	0.35573	0.31822	LIG_SH2_GRB2like	LIG_SH2_GRB2like	1.0
5eel-IF4003593	1f8a-IF40093	0.0	0.19462	0.14633	LIG_SH2_GRB2like	DOC_WW_Pin1_4	0.0
5eel-IF4003593	1g1e-IF400110	0.0	0.27245	0.16479	LIG_SH2_GRB2like	LIG_Sin3_1	0.0
5eel-IF4003593	1g5j-IF400123	0.0	0.2221	0.20341	LIG_SH2_GRB2like	LIG_BH_BH3_1	0.0
5eel-IF4003593	1gxc-IF400215	0.0	0.23683	0.1394	LIG_SH2_GRB2like	LIG_FHA_1	0.0
5eel-IF4003593	1gxc-IF400216	0.0	0.22558	0.15836	LIG_SH2_GRB2like	LIG_FHA_1	0.0
5eel-IF4003593	1gxc-IF400217	0.13097	0.22707	0.13731	LIG_SH2_GRB2like	LIG_FHA_1	0.0
5eel-IF4003593	1gxc-IF400218	0.0	0.25096	0.16484	LIG_SH2_GRB2like	LIG_FHA_1	0.0
5eel-IF4003593	1h3h-IF400290	0.0	0.32356	0.17927	LIG_SH2_GRB2like	LIG_SH3_PxxxRxxKP_6	0.0
5eel-IF4003593	1h9o-IF400136	0.25318	0.26292	0.20234	LIG_SH2_GRB2like	LIG_SH2_STAT5	0.0
5eel-IF4003593	1i8g-IF400130	0.0	0.26233	0.1497	LIG_SH2_GRB2like	DOC_WW_Pin1_4	0.0
5eel-IF4003593	1i8h-IF400129	0.0	0.24009	0.17757	LIG_SH2_GRB2like	DOC_WW_Pin1_4	0.0
5eel-IF4003593	1ihj-IF400132	0.0	0.23996	0.19443	LIG_SH2_GRB2like	LIG_PDZ_Class_2	0.0
5eel-IF4003593	1ihj-IF400133	0.0	0.20343	0.18271	LIG_SH2_GRB2like	LIG_PDZ_Class_2	0.0
5eel-IF4003593	1io6-IF4006650	0.0	0.27803	0.15749	LIG_SH2_GRB2like	LIG_SH2_GRB2like	1.0
5eel-IF4003593	1j4l-IF400166	0.0	0.2316	0.14153	LIG_SH2_GRB2like	LIG_FHA_1	0.0
5eel-IF4003593	1ju5-IF400252	0.16931	0.18779	0.16684	LIG_SH2_GRB2like	LIG_SH2_CRK	0.0
5eel-IF4003593	1jyr-IF400159	0.0	0.36104	0.32659	LIG_SH2_GRB2like	LIG_SH2_GRB2like	1.0
5eel-IF4003593	1k2n-IF400167	0.0	0.18293	0.17126	LIG_SH2_GRB2like	LIG_FHA_1	0.0
5eel-IF4003593	1ky6-IF400220	0.11172	0.2612	0.20872	LIG_SH2_GRB2like	LIG_AP2alpha_2	0.0
5eel-IF4003593	1ky7-IF400223	0.0	0.2237	0.18662	LIG_SH2_GRB2like	LIG_AP2alpha_1	0.0
5eel-IF4003593	1kyf-IF400224	0.102665	0.23372	0.16074	LIG_SH2_GRB2like	LIG_AP2alpha_2	0.0
5eel-IF4003593	1kyu-IF400222	0.0	0.20735	0.17329	LIG_SH2_GRB2like	LIG_AP2alpha_2	0.0
5eel-IF4003593	1lew-IF400231	0.0	0.28523	0.19795	LIG_SH2_GRB2like	DOC_MAPK_MEF2A_6	0.0
5eel-IF4003593	1lez-IF400232	0.0	0.26047	0.18641	LIG_SH2_GRB2like	DOC_MAPK_gen_1	0.0
5eel-IF4003593	1m4p-IF400251	0.0	0.25584	0.16338	LIG_SH2_GRB2like	LIG_PTAP_UEV_1	0.0
5eel-IF4003593	1m4q-IF400250	0.109735	0.26041	0.1828	LIG_SH2_GRB2like	LIG_PTAP_UEV_1	0.0
5eel-IF4003593	1mfg-IF400256	0.0	0.24451	0.20137	LIG_SH2_GRB2like	LIG_PDZ_Class_2	0.0
5eel-IF4003593	1mfl-IF400257	0.0	0.25658	0.18902	LIG_SH2_GRB2like	LIG_PDZ_Class_2	0.0
5eel-IF4003593	1mw4-IF400371	0.0	0.34865	0.22491	LIG_SH2_GRB2like	LIG_SH2_GRB2like	1.0
5eel-IF4003593	1n7f-IF400261	0.0	0.25021	0.20197	LIG_SH2_GRB2like	LIG_PDZ_Class_2	0.0
5eel-IF4003593	1n7f-IF400262	0.0	0.25642	0.21042	LIG_SH2_GRB2like	LIG_PDZ_Class_2	0.0
5eel-IF4003593	1o9u-IF400280	0.0	0.28448	0.19283	LIG_SH2_GRB2like	DOC_GSK3_Axin_1	0.0
5eel-IF4003593	1oby-IF400346	0.0	0.26741	0.20998	LIG_SH2_GRB2like	LIG_PDZ_Class_2	0.0
5eel-IF4003593	1oby-IF400349	0.0	0.2622	0.1904	LIG_SH2_GRB2like	LIG_PDZ_Class_2	0.0
5eel-IF4003593	1oeb-IF400321	0.0	0.26605	0.18739	LIG_SH2_GRB2like	LIG_SH3_PxxxRxxKP_6	0.0
5eel-IF4003593	1oeb-IF400322	0.0	0.25067	0.19827	LIG_SH2_GRB2like	LIG_SH3_PxxxRxxKP_6	0.0
5eel-IF4003593	1om9-IF400359	0.0	0.21873	0.21013	LIG_SH2_GRB2like	LIG_AP_GAE_1	0.0
5eel-IF4003593	1om9-IF400360	0.0	0.26137	0.21437	LIG_SH2_GRB2like	LIG_AP_GAE_1	0.0
5eel-IF4003593	1oo4-IF400378	0.0	0.27097	0.22413	LIG_SH2_GRB2like	LIG_SH2_STAT5	0.0
5eel-IF4003593	1p13-IF400343	0.0	0.33872	0.24458	LIG_SH2_GRB2like	LIG_SH2_GRB2like	1.0
5eel-IF4003593	1p13-IF400344	0.26728	0.35874	0.24391	LIG_SH2_GRB2like	LIG_SH2_GRB2like	1.0
5eel-IF4003593	1p4u-IF400358	0.0	0.25264	0.21445	LIG_SH2_GRB2like	LIG_AP_GAE_1	0.0
5eel-IF4003593	1pd7-IF400457	0.0	0.2706	0.18346	LIG_SH2_GRB2like	LIG_Sin3_1	0.0
5eel-IF4003593	1pic-IF4006323	0.0	0.27466	0.22816	LIG_SH2_GRB2like	LIG_SH2_STAT5	0.0
5eel-IF4003593	1pq1-IF400377	0.0	0.24268	0.19737	LIG_SH2_GRB2like	LIG_BH_BH3_1	0.0
5eel-IF4003593	1qg1-IF4008	0.0	0.3305	0.25692	LIG_SH2_GRB2like	LIG_SH2_GRB2like	1.0
5eel-IF4003593	1r1p-IF400475	0.154225	0.38296	0.34447	LIG_SH2_GRB2like	LIG_SH2_GRB2like	1.0
5eel-IF4003593	1r1p-IF400476	0.12989	0.38629	0.32375	LIG_SH2_GRB2like	LIG_SH2_GRB2like	1.0
5eel-IF4003593	1r1p-IF400477	0.093445	0.38765	0.34488	LIG_SH2_GRB2like	LIG_SH2_GRB2like	1.0
5eel-IF4003593	1r1p-IF400478	0.0	0.39115	0.3468	LIG_SH2_GRB2like	LIG_SH2_GRB2like	1.0
5eel-IF4003593	1r1q-IF400469	0.22098	0.36712	0.31727	LIG_SH2_GRB2like	LIG_SH2_GRB2like	1.0
5eel-IF4003593	1r1q-IF400470	0.238415	0.39127	0.33497	LIG_SH2_GRB2like	LIG_SH2_GRB2like	1.0
5eel-IF4003593	1r1s-IF400471	0.0	0.39015	0.34427	LIG_SH2_GRB2like	LIG_SH2_GRB2like	1.0
5eel-IF4003593	1r1s-IF400472	0.0	0.39459	0.35325	LIG_SH2_GRB2like	LIG_SH2_GRB2like	1.0
5eel-IF4003593	1r1s-IF400473	0.20866	0.39683	0.35064	LIG_SH2_GRB2like	LIG_SH2_GRB2like	1.0
5eel-IF4003593	1r1s-IF400474	0.0	0.37748	0.34506	LIG_SH2_GRB2like	LIG_SH2_GRB2like	1.0
5eel-IF4003593	1s5q-IF400507	0.0	0.20562	0.18801	LIG_SH2_GRB2like	LIG_Sin3_1	0.0
5eel-IF4003593	1tce-IF4006302	0.0	0.27553	0.1486	LIG_SH2_GRB2like	LIG_TYR_ITAM	0.0
5eel-IF4003593	1ty4-IF400516	0.0	0.24939	0.20235	LIG_SH2_GRB2like	LIG_BH_BH3_1	0.0
5eel-IF4003593	1tze-IF4006324	0.0	0.37115	0.32091	LIG_SH2_GRB2like	LIG_SH2_GRB2like	1.0
5eel-IF4003593	1u38-IF400691	0.0	0.20406	0.17756	LIG_SH2_GRB2like	LIG_PDZ_Class_2	0.0
5eel-IF4003593	1uj0-IF400372	0.0	0.22117	0.18961	LIG_SH2_GRB2like	LIG_SH3_PxxxRxxKP_6	0.0
5eel-IF4003593	1v1t-IF400786	0.0	0.27083	0.18423	LIG_SH2_GRB2like	LIG_PDZ_Class_2	0.0
5eel-IF4003593	1v1t-IF400787	0.0	0.25131	0.18169	LIG_SH2_GRB2like	LIG_PDZ_Class_2	0.0
5eel-IF4003593	1w80-IF400587	0.0	0.23845	0.19015	LIG_SH2_GRB2like	LIG_AP2alpha_1	0.0
5eel-IF4003593	1w9e-IF400782	0.0	0.25231	0.17863	LIG_SH2_GRB2like	LIG_PDZ_Class_2	0.0
5eel-IF4003593	1w9e-IF400783	0.0	0.25371	0.15841	LIG_SH2_GRB2like	LIG_PDZ_Class_2	0.0
5eel-IF4003593	1w9o-IF400784	0.0	0.25617	0.16925	LIG_SH2_GRB2like	LIG_PDZ_Class_2	0.0
5eel-IF4003593	1w9o-IF400785	0.0	0.24321	0.19168	LIG_SH2_GRB2like	LIG_PDZ_Class_2	0.0
5eel-IF4003593	1w9q-IF400788	0.06539	0.25739	0.1811	LIG_SH2_GRB2like	LIG_PDZ_Class_2	0.0
5eel-IF4003593	1ybo-IF400789	0.0	0.2564	0.17673	LIG_SH2_GRB2like	LIG_PDZ_Class_2	0.0
5eel-IF4003593	1ybo-IF400790	0.0	0.25504	0.18836	LIG_SH2_GRB2like	LIG_PDZ_Class_2	0.0
5eel-IF4003593	1ycq-IF4006332	0.0	0.2487	0.21477	LIG_SH2_GRB2like	DEG_MDM2_SWIB_1	0.0
5eel-IF4003593	1ycr-IF4006331	0.0	0.27011	0.23942	LIG_SH2_GRB2like	DEG_MDM2_SWIB_1	0.0
5eel-IF4003593	1yvl-IF400657	0.0	0.215	0.16729	LIG_SH2_GRB2like	LIG_SH2_CRK	0.0
5eel-IF4003593	1yvl-IF400658	0.0	0.24075	0.19685	LIG_SH2_GRB2like	LIG_SH2_CRK	0.0
5eel-IF4003593	1ywi-IF400660	0.0	0.20398	0.13786	LIG_SH2_GRB2like	LIG_WW_2	0.0
5eel-IF4003593	1zfp-IF4006378	0.28981	0.38611	0.34198	LIG_SH2_GRB2like	LIG_SH2_GRB2like	1.0
5eel-IF4003593	1zub-IF400696	0.0	0.24181	0.20352	LIG_SH2_GRB2like	LIG_PDZ_Class_2	0.0
5eel-IF4003593	2a0t-IF400708	0.0	0.21074	0.16681	LIG_SH2_GRB2like	LIG_FHA_1	0.0
5eel-IF4003593	2axi-IF400774	0.102405	0.22581	0.1791	LIG_SH2_GRB2like	DEG_MDM2_SWIB_1	0.0
5eel-IF4003593	2b9j-IF400745	0.0	0.23174	0.20499	LIG_SH2_GRB2like	DOC_MAPK_DCC_7	0.0
5eel-IF4003593	2bz8-IF400706	0.14925	0.24873	0.16117	LIG_SH2_GRB2like	LIG_SH3_CIN85_PxpxPR_1	0.0
5eel-IF4003593	2bz8-IF400707	0.0	0.25236	0.16529	LIG_SH2_GRB2like	LIG_SH3_CIN85_PxpxPR_1	0.0
5eel-IF4003593	2bzw-IF4001105	0.0	0.25009	0.16382	LIG_SH2_GRB2like	LIG_BH_BH3_1	0.0
5eel-IF4003593	2c2l-IF400737	0.0	0.21931	0.165	LIG_SH2_GRB2like	LIG_TPR	0.0
5eel-IF4003593	2c2l-IF400738	0.0	0.21364	0.18617	LIG_SH2_GRB2like	LIG_TPR	0.0
5eel-IF4003593	2c2l-IF400739	0.0	0.21859	0.17288	LIG_SH2_GRB2like	LIG_TPR	0.0
5eel-IF4003593	2c2l-IF400740	0.0	0.22021	0.18466	LIG_SH2_GRB2like	LIG_TPR	0.0
5eel-IF4003593	2dyf-IF4006528	0.0	0.21821	0.1494	LIG_SH2_GRB2like	LIG_WW_2	0.0
5eel-IF4003593	2dyh-IF4001013	0.0	0.266	0.2289	LIG_SH2_GRB2like	DEG_Kelch_Keap1_2	0.0
5eel-IF4003593	2ejy-IF400985	0.139175	0.25445	0.18911	LIG_SH2_GRB2like	LIG_PDZ_Class_2	0.0
5eel-IF4003593	2fys-IF400791	0.0	0.25018	0.19679	LIG_SH2_GRB2like	DOC_MAPK_gen_1	0.0
5eel-IF4003593	2fys-IF400792	0.0	0.23929	0.15756	LIG_SH2_GRB2like	DOC_MAPK_gen_1	0.0
5eel-IF4003593	2g30-IF400775	0.0	0.29523	0.20297	LIG_SH2_GRB2like	TRG_AP2beta_CARGO_1	0.0
5eel-IF4003593	2ho2-IF4001007	0.0	0.1985	0.13314	LIG_SH2_GRB2like	LIG_WW_2	0.0
5eel-IF4003593	2ihs-IF400924	0.10402	0.23819	0.20924	LIG_SH2_GRB2like	LIG_SPRY_1	0.0
5eel-IF4003593	2ihs-IF400925	0.0	0.2157	0.20292	LIG_SH2_GRB2like	LIG_SPRY_1	0.0
5eel-IF4003593	2iui-IF4006316	0.23859999999999998	0.25193	0.20065	LIG_SH2_GRB2like	LIG_SH2_STAT5	0.0
5eel-IF4003593	2iui-IF4006317	0.0	0.24236	0.22109	LIG_SH2_GRB2like	LIG_SH2_STAT5	0.0
5eel-IF4003593	2iv8-IF400862	0.0	0.28561	0.20887	LIG_SH2_GRB2like	TRG_AP2beta_CARGO_1	0.0
5eel-IF4003593	2iv9-IF400863	0.0	0.27378	0.24064	LIG_SH2_GRB2like	LIG_AP2alpha_1	0.0
5eel-IF4003593	2j6f-IF400886	0.0	0.27302	0.19757	LIG_SH2_GRB2like	LIG_SH3_CIN85_PxpxPR_1	0.0
5eel-IF4003593	2j6o-IF400887	0.0	0.24303	0.19548	LIG_SH2_GRB2like	LIG_SH3_CIN85_PxpxPR_1	0.0
5eel-IF4003593	2j7i-IF400888	0.0	0.26001	0.19325	LIG_SH2_GRB2like	LIG_SH3_CIN85_PxpxPR_1	0.0
5eel-IF4003593	2j7i-IF400889	0.0	0.25333	0.16972	LIG_SH2_GRB2like	LIG_SH3_CIN85_PxpxPR_1	0.0
5eel-IF4003593	2jk9-IF4001569	0.0	0.28613	0.21084	LIG_SH2_GRB2like	LIG_SPRY_1	0.0
5eel-IF4003593	2jm6-IF400962	0.0	0.21038	0.15198	LIG_SH2_GRB2like	LIG_BH_BH3_1	0.0
5eel-IF4003593	2jup-IF4001027	0.0	0.21508	0.17553	LIG_SH2_GRB2like	LIG_WW_2	0.0
5eel-IF4003593	2k7w-IF4001246	0.0	0.28487	0.17198	LIG_SH2_GRB2like	LIG_BH_BH3_1	0.0
5eel-IF4003593	2koh-IF4001473	0.0	0.24642	0.23725	LIG_SH2_GRB2like	LIG_PDZ_Class_2	0.0
5eel-IF4003593	2l4k-IF4002166	0.0	0.3382	0.23257	LIG_SH2_GRB2like	LIG_SH2_GRB2like	1.0
5eel-IF4003593	2l6j-IF4002004	0.0	0.23286	0.17748	LIG_SH2_GRB2like	LIG_TPR	0.0
5eel-IF4003593	2lb3-IF4001846	0.0	0.16157	0.20715	LIG_SH2_GRB2like	DOC_WW_Pin1_4	0.0
5eel-IF4003593	2lp8-IF4002132	0.0	0.2455	0.17699	LIG_SH2_GRB2like	LIG_BH_BH3_1	0.0
5eel-IF4003593	2lsi-IF4006444	0.0	0.28505	0.19517	LIG_SH2_GRB2like	LIG_REV1ctd_RIR_1	0.0
5eel-IF4003593	2lsj-IF4002165	0.0	0.25727	0.20663	LIG_SH2_GRB2like	LIG_REV1ctd_RIR_1	0.0
5eel-IF4003593	2lsk-IF4002164	0.0	0.28908	0.20013	LIG_SH2_GRB2like	LIG_REV1ctd_RIR_1	0.0
5eel-IF4003593	2lsv-IF4002524	0.0	0.25992	0.19055	LIG_SH2_GRB2like	LIG_TPR	0.0
5eel-IF4003593	2mps-IF4002912	0.0	0.23585	0.18126	LIG_SH2_GRB2like	DEG_MDM2_SWIB_1	0.0
5eel-IF4003593	2msr-IF4002765	0.0	0.19138	0.14083	LIG_SH2_GRB2like	LIG_LEDGF_IBM_1	0.0
5eel-IF4003593	2mwy-IF4003343	0.0	0.28767	0.20533	LIG_SH2_GRB2like	DEG_MDM2_SWIB_1	0.0
5eel-IF4003593	2n1g-IF4003385	0.0	0.28629	0.20661	LIG_SH2_GRB2like	LIG_REV1ctd_RIR_1	0.0
5eel-IF4003593	2n1o-IF4003195	0.0	0.18712	0.19141	LIG_SH2_GRB2like	DOC_WW_Pin1_4	0.0
5eel-IF4003593	2n3a-IF4003097	0.10844999999999999	0.23067	0.19633	LIG_SH2_GRB2like	LIG_LEDGF_IBM_1	0.0
5eel-IF4003593	2nl9-IF400960	0.0	0.25496	0.16999	LIG_SH2_GRB2like	LIG_BH_BH3_1	0.0
5eel-IF4003593	2nla-IF400961	0.0	0.21928	0.17631	LIG_SH2_GRB2like	LIG_BH_BH3_1	0.0
5eel-IF4003593	2oei-IF4001006	0.0	0.26826	0.18362	LIG_SH2_GRB2like	LIG_WW_2	0.0
5eel-IF4003593	2okr-IF400933	0.0	0.24059	0.16611	LIG_SH2_GRB2like	DOC_MAPK_RevD_3	0.0
5eel-IF4003593	2oq1-IF4006303	0.0	0.30956	0.22193	LIG_SH2_GRB2like	LIG_TYR_ITAM	0.0
5eel-IF4003593	2p1l-IF400951	0.0	0.20203	0.17284	LIG_SH2_GRB2like	LIG_BH_BH3_1	0.0
5eel-IF4003593	2p1l-IF400952	0.0	0.22005	0.19854	LIG_SH2_GRB2like	LIG_BH_BH3_1	0.0
5eel-IF4003593	2p1l-IF400953	0.0	0.20938	0.18535	LIG_SH2_GRB2like	LIG_BH_BH3_1	0.0
5eel-IF4003593	2p1l-IF400954	0.0	0.20655	0.19296	LIG_SH2_GRB2like	LIG_BH_BH3_1	0.0
5eel-IF4003593	2pav-IF4001025	0.0	0.21882	0.13688	LIG_SH2_GRB2like	LIG_PROFILIN_1	0.0
5eel-IF4003593	2pbd-IF4001024	0.0	0.31331	0.20402	LIG_SH2_GRB2like	LIG_PROFILIN_1	0.0
5eel-IF4003593	2pku-IF4001026	0.0	0.25658	0.18521	LIG_SH2_GRB2like	LIG_PDZ_Class_2	0.0
5eel-IF4003593	2pon-IF4001004	0.084145	0.22459	0.17638	LIG_SH2_GRB2like	LIG_BH_BH3_1	0.0
5eel-IF4003593	2pqk-IF4001485	0.0	0.25659	0.20245	LIG_SH2_GRB2like	LIG_BH_BH3_1	0.0
5eel-IF4003593	2rly-IF4001029	0.0	0.21222	0.14516	LIG_SH2_GRB2like	LIG_WW_2	0.0
5eel-IF4003593	2rm0-IF4001028	0.0	0.26986	0.21207	LIG_SH2_GRB2like	LIG_WW_2	0.0
5eel-IF4003593	2roc-IF4001179	0.0	0.24117	0.17588	LIG_SH2_GRB2like	LIG_BH_BH3_1	0.0
5eel-IF4003593	2rod-IF4001178	0.0	0.23894	0.1702	LIG_SH2_GRB2like	LIG_BH_BH3_1	0.0
5eel-IF4003593	2rol-IF4001198	0.0	0.23287	0.18023	LIG_SH2_GRB2like	LIG_SH3_PxxDY_5	0.0
5eel-IF4003593	2v3s-IF4001011	0.21996	0.31745	0.20723	LIG_SH2_GRB2like	DOC_SPAK_OSR1_1	0.0
5eel-IF4003593	2v3s-IF4001012	0.0	0.26373	0.20116	LIG_SH2_GRB2like	DOC_SPAK_OSR1_1	0.0
5eel-IF4003593	2v6q-IF4001709	0.0	0.24761	0.15762	LIG_SH2_GRB2like	LIG_BH_BH3_1	0.0
5eel-IF4003593	2v8c-IF4001054	0.0	0.2573	0.17459	LIG_SH2_GRB2like	LIG_PROFILIN_1	0.0
5eel-IF4003593	2v8f-IF4001052	0.0	0.22495	0.14504	LIG_SH2_GRB2like	LIG_PROFILIN_1	0.0
5eel-IF4003593	2v8f-IF4001053	0.111095	0.22936	0.13439	LIG_SH2_GRB2like	LIG_PROFILIN_1	0.0
5eel-IF4003593	2vdo-IF4001217	0.0	0.2013	0.15007	LIG_SH2_GRB2like	LIG_Integrin_KxxGD_FGGC_5	0.0
5eel-IF4003593	2vdp-IF4001216	0.0	0.22282	0.16192	LIG_SH2_GRB2like	LIG_Integrin_KxxGD_FGGC_5	0.0
5eel-IF4003593	2vj0-IF4001050	0.0	0.23138	0.18389	LIG_SH2_GRB2like	LIG_AP2alpha_1	0.0
5eel-IF4003593	2vm6-IF4001223	0.0	0.23439	0.19166	LIG_SH2_GRB2like	LIG_BH_BH3_1	0.0
5eel-IF4003593	2vog-IF4001154	0.0	0.22539	0.18634	LIG_SH2_GRB2like	LIG_BH_BH3_1	0.0
5eel-IF4003593	2voh-IF4001152	0.0	0.22088	0.20332	LIG_SH2_GRB2like	LIG_BH_BH3_1	0.0
5eel-IF4003593	2voi-IF4001153	0.0	0.28431	0.22344	LIG_SH2_GRB2like	LIG_BH_BH3_1	0.0
5eel-IF4003593	2vwf-IF4001359	0.0	0.25762	0.24918	LIG_SH2_GRB2like	LIG_SH3_PxxxRxxKP_6	0.0
5eel-IF4003593	2wh6-IF4001710	0.0	0.24327	0.17306	LIG_SH2_GRB2like	LIG_BH_BH3_1	0.0
5eel-IF4003593	2x04-IF4001493	0.0	0.25921	0.18262	LIG_SH2_GRB2like	LIG_PAM2_2	0.0
5eel-IF4003593	2x04-IF4001494	0.0	0.25701	0.18703	LIG_SH2_GRB2like	LIG_PAM2_2	0.0
5eel-IF4003593	2xa0-IF4001668	0.0	0.23955	0.17447	LIG_SH2_GRB2like	LIG_BH_BH3_1	0.0
5eel-IF4003593	2xa0-IF4001669	0.0	0.21427	0.16723	LIG_SH2_GRB2like	LIG_BH_BH3_1	0.0
5eel-IF4003593	2xpx-IF4001711	0.0	0.24978	0.18238	LIG_SH2_GRB2like	LIG_BH_BH3_1	0.0
5eel-IF4003593	2xrw-IF4002250	0.0	0.30284	0.19419	LIG_SH2_GRB2like	DOC_MAPK_NFAT4_5	0.0
5eel-IF4003593	2xs0-IF4002253	0.0	0.24818	0.19632	LIG_SH2_GRB2like	DOC_MAPK_NFAT4_5	0.0
5eel-IF4003593	2y48-IF4001737	0.0	0.25649	0.20473	LIG_SH2_GRB2like	LIG_LSD1_SNAG_1	0.0
5eel-IF4003593	2y8o-IF4002249	0.0	0.28148	0.1998	LIG_SH2_GRB2like	DOC_MAPK_MEF2A_6	0.0
5eel-IF4003593	2y9q-IF4002252	0.0	0.26122	0.16852	LIG_SH2_GRB2like	DOC_MAPK_RevD_3	0.0
5eel-IF4003593	2yj1-IF4001862	0.0	0.20429	0.19058	LIG_SH2_GRB2like	LIG_BH_BH3_1	0.0
5eel-IF4003593	2yj1-IF4001863	0.0	0.25133	0.18873	LIG_SH2_GRB2like	LIG_BH_BH3_1	0.0
5eel-IF4003593	2yq6-IF4002272	0.0	0.23615	0.2028	LIG_SH2_GRB2like	LIG_BH_BH3_1	0.0
5eel-IF4003593	2yq7-IF4002271	0.0	0.25417	0.1558	LIG_SH2_GRB2like	LIG_BH_BH3_1	0.0
5eel-IF4003593	2z5s-IF4001035	0.0	0.25191	0.19409	LIG_SH2_GRB2like	DEG_MDM2_SWIB_1	0.0
5eel-IF4003593	2z5s-IF4001036	0.0	0.24934	0.2218	LIG_SH2_GRB2like	DEG_MDM2_SWIB_1	0.0
5eel-IF4003593	2z5s-IF4001037	0.0	0.2543	0.19331	LIG_SH2_GRB2like	DEG_MDM2_SWIB_1	0.0
5eel-IF4003593	2z5t-IF4001038	0.0	0.22822	0.21019	LIG_SH2_GRB2like	DEG_MDM2_SWIB_1	0.0
5eel-IF4003593	2z5t-IF4001039	0.0	0.24633	0.19022	LIG_SH2_GRB2like	DEG_MDM2_SWIB_1	0.0
5eel-IF4003593	2z5t-IF4001040	0.0	0.2464	0.18613	LIG_SH2_GRB2like	DEG_MDM2_SWIB_1	0.0
5eel-IF4003593	3bl2-IF4001106	0.0	0.21834	0.18477	LIG_SH2_GRB2like	LIG_BH_BH3_1	0.0
5eel-IF4003593	3bl2-IF4001107	0.0	0.25997	0.19458	LIG_SH2_GRB2like	LIG_BH_BH3_1	0.0
5eel-IF4003593	3chw-IF4001212	0.0	0.208	0.2049	LIG_SH2_GRB2like	LIG_PROFILIN_1	0.0
5eel-IF4003593	3cv0-IF4001182	0.0	0.23614	0.1922	LIG_SH2_GRB2like	TRG_PTS1	0.0
5eel-IF4003593	3cvl-IF4001183	0.0	0.24399	0.2178	LIG_SH2_GRB2like	TRG_PTS1	0.0
5eel-IF4003593	3cvn-IF4001181	0.0	0.2363	0.18337	LIG_SH2_GRB2like	TRG_PTS1	0.0
5eel-IF4003593	3cvp-IF4001180	0.0	0.24481	0.18214	LIG_SH2_GRB2like	TRG_PTS1	0.0
5eel-IF4003593	3cyy-IF4001191	0.0	0.13778	0.12604	LIG_SH2_GRB2like	LIG_PDZ_Class_2	0.0
5eel-IF4003593	3cyy-IF4001192	0.0	0.23776	0.21041	LIG_SH2_GRB2like	LIG_PDZ_Class_2	0.0
5eel-IF4003593	3cyy-IF4001193	0.0	0.22794	0.20738	LIG_SH2_GRB2like	LIG_PDZ_Class_2	0.0
5eel-IF4003593	3cyy-IF4001194	0.0	0.18632	0.11846	LIG_SH2_GRB2like	LIG_PDZ_Class_2	0.0
5eel-IF4003593	3d7v-IF4001104	0.0	0.24151	0.1803	LIG_SH2_GRB2like	LIG_BH_BH3_1	0.0
5eel-IF4003593	3dab-IF4001206	0.0	0.24243	0.19536	LIG_SH2_GRB2like	DEG_MDM2_SWIB_1	0.0
5eel-IF4003593	3dab-IF4001207	0.0	0.25699	0.20272	LIG_SH2_GRB2like	DEG_MDM2_SWIB_1	0.0
5eel-IF4003593	3dab-IF4001208	0.0	0.24482	0.18996	LIG_SH2_GRB2like	DEG_MDM2_SWIB_1	0.0
5eel-IF4003593	3dab-IF4001209	0.0	0.23875	0.16722	LIG_SH2_GRB2like	DEG_MDM2_SWIB_1	0.0
5eel-IF4003593	3dac-IF4001210	0.0	0.27182	0.19607	LIG_SH2_GRB2like	DEG_MDM2_SWIB_1	0.0
5eel-IF4003593	3dac-IF4001211	0.0	0.24752	0.18186	LIG_SH2_GRB2like	DEG_MDM2_SWIB_1	0.0
5eel-IF4003593	3dvu-IF4001222	0.0	0.24451	0.18775	LIG_SH2_GRB2like	LIG_BH_BH3_1	0.0
5eel-IF4003593	3emw-IF4001568	0.0	0.33777	0.23232	LIG_SH2_GRB2like	LIG_SPRY_1	0.0
5eel-IF4003593	3eqs-IF4001312	0.0	0.25502	0.22805	LIG_SH2_GRB2like	DEG_MDM2_SWIB_1	0.0
5eel-IF4003593	3eqy-IF4001310	0.0	0.25919	0.18369	LIG_SH2_GRB2like	DEG_MDM2_SWIB_1	0.0
5eel-IF4003593	3eqy-IF4001311	0.0	0.26051	0.20288	LIG_SH2_GRB2like	DEG_MDM2_SWIB_1	0.0
5eel-IF4003593	3esk-IF4001369	0.0	0.25009	0.22858	LIG_SH2_GRB2like	LIG_TPR	0.0
5eel-IF4003593	3f2o-IF4001566	0.09634000000000001	0.28539	0.1803	LIG_SH2_GRB2like	LIG_SPRY_1	0.0
5eel-IF4003593	3f2o-IF4001567	0.098415	0.24397	0.20846	LIG_SH2_GRB2like	LIG_SPRY_1	0.0
5eel-IF4003593	3fdl-IF4001309	0.0	0.24373	0.18799	LIG_SH2_GRB2like	LIG_BH_BH3_1	0.0
5eel-IF4003593	3fe7-IF4001280	0.0	0.1831	0.14873	LIG_SH2_GRB2like	DEG_MDM2_SWIB_1	0.0
5eel-IF4003593	3fp2-IF4001365	0.0	0.3137	0.16861	LIG_SH2_GRB2like	LIG_TPR	0.0
5eel-IF4003593	3fp4-IF4001366	0.0	0.25391	0.15747	LIG_SH2_GRB2like	LIG_TPR	0.0
5eel-IF4003593	3fwv-IF4001317	0.0	0.24977	0.19392	LIG_SH2_GRB2like	LIG_TPR	0.0
5eel-IF4003593	3fwv-IF4001318	0.0	0.26666	0.22704	LIG_SH2_GRB2like	LIG_TPR	0.0
5eel-IF4003593	3g03-IF4001315	0.0	0.25613	0.22667	LIG_SH2_GRB2like	DEG_MDM2_SWIB_1	0.0
5eel-IF4003593	3g03-IF4001316	0.10527	0.23641	0.22906	LIG_SH2_GRB2like	DEG_MDM2_SWIB_1	0.0
5eel-IF4003593	3gjo-IF4001375	0.0	0.22315	0.18837	LIG_SH2_GRB2like	LIG_SxIP_EBH_1	0.0
5eel-IF4003593	3gjo-IF4001378	0.0	0.24013	0.20979	LIG_SH2_GRB2like	LIG_SxIP_EBH_1	0.0
5eel-IF4003593	3gjo-IF4001379	0.0	0.2521	0.17474	LIG_SH2_GRB2like	LIG_SxIP_EBH_1	0.0
5eel-IF4003593	3gjo-IF4001382	0.0	0.20198	0.14462	LIG_SH2_GRB2like	LIG_SxIP_EBH_1	0.0
5eel-IF4003593	3i1h-IF4006620	0.0	0.22142	0.15868	LIG_SH2_GRB2like	LIG_BH_BH3_1	0.0
5eel-IF4003593	3io8-IF4001394	0.0	0.21001	0.17832	LIG_SH2_GRB2like	LIG_BH_BH3_1	0.0
5eel-IF4003593	3io8-IF4001395	0.0	0.21723	0.19293	LIG_SH2_GRB2like	LIG_BH_BH3_1	0.0
5eel-IF4003593	3io9-IF4001393	0.0	0.21519	0.19781	LIG_SH2_GRB2like	LIG_BH_BH3_1	0.0
5eel-IF4003593	3iux-IF4001425	0.0	0.27865	0.23542	LIG_SH2_GRB2like	DEG_MDM2_SWIB_1	0.0
5eel-IF4003593	3iux-IF4001426	0.0	0.27759	0.21638	LIG_SH2_GRB2like	DEG_MDM2_SWIB_1	0.0
5eel-IF4003593	3jzo-IF4001438	0.0	0.24856	0.19732	LIG_SH2_GRB2like	DEG_MDM2_SWIB_1	0.0
5eel-IF4003593	3jzp-IF4001439	0.0	0.24213	0.21758	LIG_SH2_GRB2like	DEG_MDM2_SWIB_1	0.0
5eel-IF4003593	3jzq-IF4001441	0.0	0.23638	0.22295	LIG_SH2_GRB2like	DEG_MDM2_SWIB_1	0.0
5eel-IF4003593	3jzq-IF4001442	0.0	0.26624	0.19842	LIG_SH2_GRB2like	DEG_MDM2_SWIB_1	0.0
5eel-IF4003593	3jzr-IF4001443	0.0	0.23965	0.20014	LIG_SH2_GRB2like	DEG_MDM2_SWIB_1	0.0
5eel-IF4003593	3jzs-IF4001440	0.0	0.27285	0.16951	LIG_SH2_GRB2like	DEG_MDM2_SWIB_1	0.0
5eel-IF4003593	3kj0-IF4001486	0.0	0.21044	0.17279	LIG_SH2_GRB2like	LIG_BH_BH3_1	0.0
5eel-IF4003593	3kj1-IF4001483	0.0	0.23361	0.17819	LIG_SH2_GRB2like	LIG_BH_BH3_1	0.0
5eel-IF4003593	3kj2-IF4001484	0.0	0.22622	0.17892	LIG_SH2_GRB2like	LIG_BH_BH3_1	0.0
5eel-IF4003593	3ktp-IF4001514	0.0	0.26047	0.221	LIG_SH2_GRB2like	LIG_PAM2_2	0.0
5eel-IF4003593	3kz0-IF4001537	0.0	0.23379	0.1819	LIG_SH2_GRB2like	LIG_BH_BH3_1	0.0
5eel-IF4003593	3kze-IF4001535	0.0	0.25216	0.18772	LIG_SH2_GRB2like	LIG_PDZ_Class_2	0.0
5eel-IF4003593	3kze-IF4001536	0.147395	0.27831	0.20321	LIG_SH2_GRB2like	LIG_PDZ_Class_2	0.0
5eel-IF4003593	3lca-IF4001612	0.0	0.28032	0.14546	LIG_SH2_GRB2like	LIG_TPR	0.0
5eel-IF4003593	3lnz-IF4001522	0.0	0.26283	0.1853	LIG_SH2_GRB2like	DEG_MDM2_SWIB_1	0.0
5eel-IF4003593	3lnz-IF4001523	0.0	0.25397	0.22366	LIG_SH2_GRB2like	DEG_MDM2_SWIB_1	0.0
5eel-IF4003593	3lnz-IF4001524	0.0	0.25796	0.19268	LIG_SH2_GRB2like	DEG_MDM2_SWIB_1	0.0
5eel-IF4003593	3lnz-IF4001525	0.0	0.14153	0.15042	LIG_SH2_GRB2like	DEG_MDM2_SWIB_1	0.0
5eel-IF4003593	3lnz-IF4001526	0.0	0.16135	0.13863	LIG_SH2_GRB2like	DEG_MDM2_SWIB_1	0.0
5eel-IF4003593	3lnz-IF4001527	0.0	0.2818	0.20271	LIG_SH2_GRB2like	DEG_MDM2_SWIB_1	0.0
5eel-IF4003593	3lnz-IF4001528	0.0	0.27151	0.24118	LIG_SH2_GRB2like	DEG_MDM2_SWIB_1	0.0
5eel-IF4003593	3lnz-IF4001529	0.0	0.27812	0.19405	LIG_SH2_GRB2like	DEG_MDM2_SWIB_1	0.0
5eel-IF4003593	3lnz-IF4001530	0.0	0.26004	0.20147	LIG_SH2_GRB2like	DEG_MDM2_SWIB_1	0.0
5eel-IF4003593	3lnz-IF4001531	0.0	0.28193	0.23385	LIG_SH2_GRB2like	DEG_MDM2_SWIB_1	0.0
5eel-IF4003593	3mk8-IF4001570	0.0	0.24858	0.21947	LIG_SH2_GRB2like	LIG_BH_BH3_1	0.0
5eel-IF4003593	3mqp-IF4006556	0.0	0.25272	0.18163	LIG_SH2_GRB2like	LIG_BH_BH3_1	0.0
5eel-IF4003593	3mxc-IF4001932	0.0	0.37598	0.31075	LIG_SH2_GRB2like	LIG_SH2_GRB2like	1.0
5eel-IF4003593	3o71-IF4001670	0.0	0.2791	0.20323	LIG_SH2_GRB2like	DOC_MAPK_DCC_7	0.0
5eel-IF4003593	3obq-IF4001671	0.22837	0.2847	0.21103	LIG_SH2_GRB2like	LIG_PTAP_UEV_1	0.0
5eel-IF4003593	3obu-IF4001673	0.15838	0.28314	0.19484	LIG_SH2_GRB2like	LIG_PTAP_UEV_1	0.0
5eel-IF4003593	3obx-IF4001672	0.0	0.26977	0.19186	LIG_SH2_GRB2like	LIG_PTAP_UEV_1	0.0
5eel-IF4003593	3p9g-IF4001835	0.11068	0.26024	0.20772	LIG_SH2_GRB2like	LIG_PTAP_UEV_1	0.0
5eel-IF4003593	3p9h-IF4001836	0.0975	0.27376	0.1837	LIG_SH2_GRB2like	LIG_PTAP_UEV_1	0.0
5eel-IF4003593	3pk1-IF4001707	0.0	0.23765	0.17752	LIG_SH2_GRB2like	LIG_BH_BH3_1	0.0
5eel-IF4003593	3pk1-IF4001708	0.0	0.23715	0.17798	LIG_SH2_GRB2like	LIG_BH_BH3_1	0.0
5eel-IF4003593	3pl7-IF4001706	0.0	0.21658	0.21336	LIG_SH2_GRB2like	LIG_BH_BH3_1	0.0
5eel-IF4003593	3pqz-IF4001875	0.655745	0.7195	0.64661	LIG_SH2_GRB2like	LIG_SH2_GRB2like	1.0
5eel-IF4003593	3pqz-IF4001877	0.716865	0.72436	0.67272	LIG_SH2_GRB2like	LIG_SH2_GRB2like	1.0
5eel-IF4003593	3q47-IF4001777	0.0	0.237	0.18569	LIG_SH2_GRB2like	LIG_TPR	0.0
5eel-IF4003593	3q49-IF4001776	0.0	0.30934	0.2714	LIG_SH2_GRB2like	LIG_TPR	0.0
5eel-IF4003593	3q4a-IF4001775	0.0	0.15823	0.15853	LIG_SH2_GRB2like	LIG_TPR	0.0
5eel-IF4003593	3qbr-IF4001773	0.0	0.26855	0.18396	LIG_SH2_GRB2like	LIG_BH_BH3_1	0.0
5eel-IF4003593	3qbr-IF4001774	0.0	0.25216	0.18597	LIG_SH2_GRB2like	LIG_BH_BH3_1	0.0
5eel-IF4003593	3rdv-IF4001837	0.0	0.32285	0.19982	LIG_SH2_GRB2like	LIG_CAP-Gly_2	0.0
5eel-IF4003593	3rdv-IF4001838	0.0	0.32724	0.22358	LIG_SH2_GRB2like	LIG_CAP-Gly_2	0.0
5eel-IF4003593	3rdv-IF4001839	0.0	0.2948	0.22811	LIG_SH2_GRB2like	LIG_CAP-Gly_2	0.0
5eel-IF4003593	3rdv-IF4001840	0.0	0.28215	0.21796	LIG_SH2_GRB2like	LIG_CAP-Gly_2	0.0
5eel-IF4003593	3tdi-IF4001915	0.0	0.25319	0.18158	LIG_SH2_GRB2like	LIG_DCNL_PONY_1	0.0
5eel-IF4003593	3tdu-IF4001913	0.0	0.25269	0.18641	LIG_SH2_GRB2like	LIG_DCNL_PONY_1	0.0
5eel-IF4003593	3tdu-IF4001914	0.0	0.243	0.17951	LIG_SH2_GRB2like	LIG_DCNL_PONY_1	0.0
5eel-IF4003593	3tei-IF4002251	0.0	0.2275	0.16144	LIG_SH2_GRB2like	DOC_MAPK_RevD_3	0.0
5eel-IF4003593	3tiw-IF4001911	0.0	0.27194	0.17323	LIG_SH2_GRB2like	LIG_VCP_VIM_2	0.0
5eel-IF4003593	3tiw-IF4001912	0.0	0.2561	0.17289	LIG_SH2_GRB2like	LIG_VCP_VIM_2	0.0
5eel-IF4003593	3tsz-IF4001933	0.0	0.23131	0.20951	LIG_SH2_GRB2like	LIG_PDZ_Class_2	0.0
5eel-IF4003593	3tvt-IF4006640	0.0	0.2812	0.2019	LIG_SH2_GRB2like	LIG_DLG_GKlike_1	0.0
5eel-IF4003593	3u23-IF4003123	0.0	0.21748	0.19249	LIG_SH2_GRB2like	LIG_SH3_CIN85_PxpxPR_1	0.0
5eel-IF4003593	3uat-IF4001957	0.0	0.27817	0.2038	LIG_SH2_GRB2like	LIG_DLG_GKlike_1	0.0
5eel-IF4003593	3unn-IF4002034	0.0	0.2357	0.19683	LIG_SH2_GRB2like	LIG_FHA_1	0.0
5eel-IF4003593	3uot-IF4002036	0.19405	0.25064	0.20639	LIG_SH2_GRB2like	LIG_FHA_1	0.0
5eel-IF4003593	3upv-IF4002032	0.0	0.23559	0.17416	LIG_SH2_GRB2like	LIG_TPR	0.0
5eel-IF4003593	3uq3-IF4002030	0.0	0.2438	0.16331	LIG_SH2_GRB2like	LIG_TPR	0.0
5eel-IF4003593	3v3b-IF4001962	0.0	0.2681	0.16234	LIG_SH2_GRB2like	DEG_MDM2_SWIB_1	0.0
5eel-IF4003593	3v3b-IF4001963	0.0	0.25689	0.17967	LIG_SH2_GRB2like	DEG_MDM2_SWIB_1	0.0
5eel-IF4003593	3va4-IF4002026	0.0	0.21242	0.16685	LIG_SH2_GRB2like	LIG_FHA_1	0.0
5eel-IF4003593	3wa4-IF4002547	0.25701	0.35557	0.29444	LIG_SH2_GRB2like	LIG_SH2_GRB2like	1.0
5eel-IF4003593	3wn7-IF4002626	0.0	0.25486	0.18291	LIG_SH2_GRB2like	DEG_Kelch_Keap1_2	0.0
5eel-IF4003593	3wn7-IF4002627	0.0	0.21698	0.18167	LIG_SH2_GRB2like	DEG_Kelch_Keap1_2	0.0
5eel-IF4003593	3wp0-IF4002638	0.0	0.22961	0.20895	LIG_SH2_GRB2like	LIG_DLG_GKlike_1	0.0
5eel-IF4003593	3wp1-IF4002639	0.147915	0.23452	0.19352	LIG_SH2_GRB2like	LIG_DLG_GKlike_1	0.0
5eel-IF4003593	3zdi-IF4002285	0.0	0.25733	0.20704	LIG_SH2_GRB2like	DOC_GSK3_Axin_1	0.0
5eel-IF4003593	3zzy-IF4001993	0.10053	0.27533	0.23565	LIG_SH2_GRB2like	LIG_RRM_PRI_1	0.0
5eel-IF4003593	3zzy-IF4001994	0.0	0.23409	0.20984	LIG_SH2_GRB2like	LIG_RRM_PRI_1	0.0
5eel-IF4003593	3zzz-IF4001995	0.17268	0.26275	0.17449	LIG_SH2_GRB2like	LIG_RRM_PRI_1	0.0
5eel-IF4003593	3zzz-IF4001996	0.0	0.24135	0.19855	LIG_SH2_GRB2like	LIG_RRM_PRI_1	0.0
5eel-IF4003593	4a1u-IF4001940	0.0	0.25075	0.19513	LIG_SH2_GRB2like	LIG_BH_BH3_1	0.0
5eel-IF4003593	4a1w-IF4001941	0.0	0.24576	0.18862	LIG_SH2_GRB2like	LIG_BH_BH3_1	0.0
5eel-IF4003593	4a1w-IF4001942	0.0	0.24371	0.17699	LIG_SH2_GRB2like	LIG_BH_BH3_1	0.0
5eel-IF4003593	4a1w-IF4001943	0.0	0.23599	0.16981	LIG_SH2_GRB2like	LIG_BH_BH3_1	0.0
5eel-IF4003593	4a1w-IF4001944	0.0	0.23198	0.18341	LIG_SH2_GRB2like	LIG_BH_BH3_1	0.0
5eel-IF4003593	4aif-IF4002303	0.0	0.2633	0.18203	LIG_SH2_GRB2like	LIG_TPR	0.0
5eel-IF4003593	4aif-IF4002304	0.0	0.2406	0.18434	LIG_SH2_GRB2like	LIG_TPR	0.0
5eel-IF4003593	4b4s-IF4002286	0.0	0.2441	0.19517	LIG_SH2_GRB2like	LIG_BH_BH3_1	0.0
5eel-IF4003593	4b7t-IF4002237	0.0	0.28188	0.19711	LIG_SH2_GRB2like	DOC_GSK3_Axin_1	0.0
5eel-IF4003593	4bh6-IF4002447	0.0	0.23399	0.18196	LIG_SH2_GRB2like	LIG_APCC_ABBA_1	0.0
5eel-IF4003593	4bh6-IF4002448	0.10116	0.26166	0.15405	LIG_SH2_GRB2like	LIG_APCC_ABBA_1	0.0
5eel-IF4003593	4bh6-IF4002449	0.0	0.25539	0.16936	LIG_SH2_GRB2like	LIG_APCC_ABBA_1	0.0
5eel-IF4003593	4bh6-IF4002450	0.0	0.24102	0.18211	LIG_SH2_GRB2like	LIG_APCC_ABBA_1	0.0
5eel-IF4003593	4bpi-IF4002509	0.0	0.27439	0.19889	LIG_SH2_GRB2like	LIG_BH_BH3_1	0.0
5eel-IF4003593	4bpj-IF4002507	0.0	0.27336	0.1916	LIG_SH2_GRB2like	LIG_BH_BH3_1	0.0
5eel-IF4003593	4bpk-IF4002508	0.0	0.23576	0.16849	LIG_SH2_GRB2like	LIG_BH_BH3_1	0.0
5eel-IF4003593	4c2d-IF4002590	0.0	0.20777	0.23259	LIG_SH2_GRB2like	LIG_PDZ_Class_2	0.0
5eel-IF4003593	4cgu-IF4002703	0.0	0.25827	0.17099	LIG_SH2_GRB2like	LIG_TPR	0.0
5eel-IF4003593	4cgv-IF4002710	0.0	0.30823	0.18456	LIG_SH2_GRB2like	LIG_TPR	0.0
5eel-IF4003593	4cgw-IF4002708	0.0	0.25515	0.24405	LIG_SH2_GRB2like	LIG_TPR	0.0
5eel-IF4003593	4cgw-IF4002709	0.0	0.20951	0.1379	LIG_SH2_GRB2like	LIG_TPR	0.0
5eel-IF4003593	4ch9-IF4002648	0.0	0.27912	0.25864	LIG_SH2_GRB2like	DEG_Kelch_KLHL3_1	0.0
5eel-IF4003593	4ch9-IF4002649	0.0	0.32188	0.26104	LIG_SH2_GRB2like	DEG_Kelch_KLHL3_1	0.0
5eel-IF4003593	4chb-IF4002650	0.0	0.3058	0.27681	LIG_SH2_GRB2like	DEG_Kelch_KLHL3_1	0.0
5eel-IF4003593	4chb-IF4002651	0.0	0.32053	0.28287	LIG_SH2_GRB2like	DEG_Kelch_KLHL3_1	0.0
5eel-IF4003593	4d2m-IF4002726	0.0	0.25858	0.16372	LIG_SH2_GRB2like	LIG_BH_BH3_1	0.0
5eel-IF4003593	4d2m-IF4002727	0.0	0.25939	0.17363	LIG_SH2_GRB2like	LIG_BH_BH3_1	0.0
5eel-IF4003593	4eje-IF4006484	0.109485	0.29336	0.20398	LIG_SH2_GRB2like	LIG_PTAP_UEV_1	0.0
5eel-IF4003593	4eje-IF4006485	0.0	0.30723	0.21267	LIG_SH2_GRB2like	LIG_PTAP_UEV_1	0.0
5eel-IF4003593	4eqf-IF4002136	0.0	0.27896	0.23491	LIG_SH2_GRB2like	TRG_PTS1	0.0
5eel-IF4003593	4fmn-IF4002315	0.171785	0.28626	0.20395	LIG_SH2_GRB2like	LIG_MLH1_MIPbox_1	0.0
5eel-IF4003593	4fmo-IF4002314	0.0	0.28372	0.19227	LIG_SH2_GRB2like	LIG_MLH1_MIPbox_1	0.0
5eel-IF4003593	4fmq-IF4002254	0.0	0.27646	0.19196	LIG_SH2_GRB2like	DOC_MAPK_RevD_3	0.0
5eel-IF4003593	4gao-IF4002281	0.0	0.1919	0.21071	LIG_SH2_GRB2like	LIG_DCNL_PONY_1	0.0
5eel-IF4003593	4gao-IF4002282	0.0	0.21075	0.18424	LIG_SH2_GRB2like	LIG_DCNL_PONY_1	0.0
5eel-IF4003593	4gao-IF4002283	0.0	0.20298	0.13768	LIG_SH2_GRB2like	LIG_DCNL_PONY_1	0.0
5eel-IF4003593	4gao-IF4002284	0.0	0.17846	0.17723	LIG_SH2_GRB2like	LIG_DCNL_PONY_1	0.0
5eel-IF4003593	4gba-IF4002279	0.0	0.18998	0.18631	LIG_SH2_GRB2like	LIG_DCNL_PONY_1	0.0
5eel-IF4003593	4gba-IF4002280	0.0	0.19357	0.17399	LIG_SH2_GRB2like	LIG_DCNL_PONY_1	0.0
5eel-IF4003593	4gk5-IF4002270	0.0	0.22184	0.19317	LIG_SH2_GRB2like	LIG_REV1ctd_RIR_1	0.0
5eel-IF4003593	4gnt-IF4006559	0.0	0.20953	0.14976	LIG_SH2_GRB2like	LIG_14-3-3_ChREBP_3	0.0
5eel-IF4003593	4gvc-IF4002311	0.0	0.26626	0.19814	LIG_SH2_GRB2like	LIG_PDZ_Class_2	0.0
5eel-IF4003593	4gvd-IF4002309	0.1047	0.25878	0.21376	LIG_SH2_GRB2like	LIG_PDZ_Class_2	0.0
5eel-IF4003593	4gvd-IF4002310	0.0	0.27816	0.1904	LIG_SH2_GRB2like	LIG_PDZ_Class_2	0.0
5eel-IF4003593	4h36-IF4002261	0.0	0.2565	0.16597	LIG_SH2_GRB2like	DOC_MAPK_MEF2A_6	0.0
5eel-IF4003593	4h3p-IF4002382	0.0	0.23681	0.16764	LIG_SH2_GRB2like	DOC_MAPK_RevD_3	0.0
5eel-IF4003593	4h3p-IF4002383	0.0	0.23399	0.15981	LIG_SH2_GRB2like	DOC_MAPK_RevD_3	0.0
5eel-IF4003593	4h3q-IF4002381	0.0	0.254	0.20282	LIG_SH2_GRB2like	DOC_MAPK_MEF2A_6	0.0
5eel-IF4003593	4hfz-IF4002495	0.11653	0.26026	0.19394	LIG_SH2_GRB2like	DEG_MDM2_SWIB_1	0.0
5eel-IF4003593	4hfz-IF4002496	0.147285	0.23887	0.22355	LIG_SH2_GRB2like	DEG_MDM2_SWIB_1	0.0
5eel-IF4003593	4hnj-IF4002305	0.0	0.22631	0.17304	LIG_SH2_GRB2like	LIG_BH_BH3_1	0.0
5eel-IF4003593	4j78-IF4002345	0.0	0.24813	0.23359	LIG_SH2_GRB2like	TRG_ER_diLys_1	0.0
5eel-IF4003593	4j79-IF4002332	0.0	0.26531	0.21446	LIG_SH2_GRB2like	TRG_ER_diLys_1	0.0
5eel-IF4003593	4j81-IF4002336	0.07421	0.23577	0.20671	LIG_SH2_GRB2like	TRG_ER_diLys_1	0.0
5eel-IF4003593	4j81-IF4002337	0.07930999999999999	0.26114	0.20718	LIG_SH2_GRB2like	TRG_ER_diLys_1	0.0
5eel-IF4003593	4j86-IF4002340	0.08879000000000001	0.22685	0.188	LIG_SH2_GRB2like	TRG_ER_diLys_1	0.0
5eel-IF4003593	4j86-IF4002341	0.09141	0.25066	0.18796	LIG_SH2_GRB2like	TRG_ER_diLys_1	0.0
5eel-IF4003593	4j8b-IF4002344	0.0	0.29751	0.19455	LIG_SH2_GRB2like	TRG_ER_diLys_1	0.0
5eel-IF4003593	4j8g-IF4002333	0.0	0.23029	0.13976	LIG_SH2_GRB2like	TRG_ER_diLys_1	0.0
5eel-IF4003593	4ka3-IF4002451	0.0	0.25641	0.18594	LIG_SH2_GRB2like	DOC_MAPK_MEF2A_6	0.0
5eel-IF4003593	4loo-IF4002527	0.0	0.21338	0.18468	LIG_SH2_GRB2like	DOC_MAPK_MEF2A_6	0.0
5eel-IF4003593	4lop-IF4002532	0.0	0.20509	0.17851	LIG_SH2_GRB2like	DOC_MAPK_MEF2A_6	0.0
5eel-IF4003593	4lop-IF4002533	0.0	0.24612	0.17515	LIG_SH2_GRB2like	DOC_MAPK_MEF2A_6	0.0
5eel-IF4003593	4lop-IF4002534	0.0	0.20615	0.16937	LIG_SH2_GRB2like	DOC_MAPK_MEF2A_6	0.0
5eel-IF4003593	4lop-IF4002535	0.0	0.20845	0.17591	LIG_SH2_GRB2like	DOC_MAPK_MEF2A_6	0.0
5eel-IF4003593	4loq-IF4002528	0.0	0.21854	0.19466	LIG_SH2_GRB2like	DOC_MAPK_MEF2A_6	0.0
5eel-IF4003593	4loq-IF4002529	0.0	0.21836	0.18556	LIG_SH2_GRB2like	DOC_MAPK_MEF2A_6	0.0
5eel-IF4003593	4loq-IF4002530	0.0	0.19056	0.18089	LIG_SH2_GRB2like	DOC_MAPK_MEF2A_6	0.0
5eel-IF4003593	4loq-IF4002531	0.129305	0.2083	0.15157	LIG_SH2_GRB2like	DOC_MAPK_MEF2A_6	0.0
5eel-IF4003593	4mi8-IF4002632	0.0	0.2735	0.17737	LIG_SH2_GRB2like	LIG_BH_BH3_1	0.0
5eel-IF4003593	4n5t-IF4002517	0.0	0.23823	0.1811	LIG_SH2_GRB2like	DEG_MDM2_SWIB_1	0.0
5eel-IF4003593	4nm0-IF4002656	0.0	0.28393	0.17302	LIG_SH2_GRB2like	DOC_GSK3_Axin_1	0.0
5eel-IF4003593	4nm3-IF4002653	0.0	0.28086	0.20596	LIG_SH2_GRB2like	DOC_GSK3_Axin_1	0.0
5eel-IF4003593	4nm5-IF4002657	0.0	0.28899	0.18537	LIG_SH2_GRB2like	DOC_GSK3_Axin_1	0.0
5eel-IF4003593	4nm7-IF4002654	0.0	0.28605	0.20142	LIG_SH2_GRB2like	DOC_GSK3_Axin_1	0.0
5eel-IF4003593	4nu1-IF4002652	0.0	0.28007	0.22847	LIG_SH2_GRB2like	DOC_GSK3_Axin_1	0.0
5eel-IF4003593	4nxq-IF4003798	0.148535	0.31205	0.21491	LIG_SH2_GRB2like	LIG_PDZ_Class_2	0.0
5eel-IF4003593	4nxq-IF4003799	0.0	0.26204	0.20467	LIG_SH2_GRB2like	LIG_PDZ_Class_2	0.0
5eel-IF4003593	4nxq-IF4003800	0.0	0.26399	0.24798	LIG_SH2_GRB2like	LIG_PDZ_Class_2	0.0
5eel-IF4003593	4nxr-IF4003797	0.0	0.25802	0.19344	LIG_SH2_GRB2like	LIG_PDZ_Class_2	0.0
5eel-IF4003593	4qve-IF4003011	0.0	0.22022	0.16406	LIG_SH2_GRB2like	LIG_BH_BH3_1	0.0
5eel-IF4003593	4qvf-IF4003010	0.0	0.21014	0.16877	LIG_SH2_GRB2like	LIG_BH_BH3_1	0.0
5eel-IF4003593	4rxz-IF4003080	0.0	0.22808	0.19615	LIG_SH2_GRB2like	DEG_MDM2_SWIB_1	0.0
5eel-IF4003593	4rxz-IF4003081	0.0	0.25178	0.19588	LIG_SH2_GRB2like	DEG_MDM2_SWIB_1	0.0
5eel-IF4003593	4ud7-IF4003656	0.0	0.26377	0.18476	LIG_SH2_GRB2like	DEG_MDM2_SWIB_1	0.0
5eel-IF4003593	4ue1-IF4003657	0.0	0.26085	0.14923	LIG_SH2_GRB2like	DEG_MDM2_SWIB_1	0.0
5eel-IF4003593	4uf3-IF4003098	0.069555	0.24522	0.22205	LIG_SH2_GRB2like	LIG_BH_BH3_1	0.0
5eel-IF4003593	4umn-IF4002772	0.0	0.26161	0.2263	LIG_SH2_GRB2like	DEG_MDM2_SWIB_1	0.0
5eel-IF4003593	4umn-IF4002773	0.0	0.14428	0.12149	LIG_SH2_GRB2like	DEG_MDM2_SWIB_1	0.0
5eel-IF4003593	4umn-IF4002774	0.0	0.14269	0.12046	LIG_SH2_GRB2like	DEG_MDM2_SWIB_1	0.0
5eel-IF4003593	4umn-IF4002775	0.149785	0.26314	0.18407	LIG_SH2_GRB2like	DEG_MDM2_SWIB_1	0.0
5eel-IF4003593	4ux9-IF4002939	0.0	0.25887	0.1881	LIG_SH2_GRB2like	DOC_MAPK_MEF2A_6	0.0
5eel-IF4003593	4ux9-IF4002940	0.0	0.26562	0.17891	LIG_SH2_GRB2like	DOC_MAPK_MEF2A_6	0.0
5eel-IF4003593	4ux9-IF4002941	0.0	0.24345	0.17496	LIG_SH2_GRB2like	DOC_MAPK_MEF2A_6	0.0
5eel-IF4003593	4ux9-IF4002942	0.0	0.24639	0.18683	LIG_SH2_GRB2like	DOC_MAPK_MEF2A_6	0.0
5eel-IF4003593	4wci-IF4003120	0.0	0.27063	0.2341	LIG_SH2_GRB2like	LIG_SH3_CIN85_PxpxPR_1	0.0
5eel-IF4003593	4wci-IF4003121	0.09740499999999999	0.26157	0.23147	LIG_SH2_GRB2like	LIG_SH3_CIN85_PxpxPR_1	0.0
5eel-IF4003593	4wci-IF4003122	0.0	0.27272	0.23231	LIG_SH2_GRB2like	LIG_SH3_CIN85_PxpxPR_1	0.0
5eel-IF4003593	4wfd-IF4002838	0.0	0.19971	0.14446	LIG_SH2_GRB2like	LIG_Rrp6Rrp47_Mtr4_1	0.0
5eel-IF4003593	4wfd-IF4002839	0.0	0.21532	0.1882	LIG_SH2_GRB2like	LIG_Rrp6Rrp47_Mtr4_1	0.0
5eel-IF4003593	4wfd-IF4002840	0.0	0.15338	0.15011	LIG_SH2_GRB2like	LIG_Rrp6Rrp47_Mtr4_1	0.0
5eel-IF4003593	4wfd-IF4002841	0.0	0.1716	0.20537	LIG_SH2_GRB2like	LIG_Rrp6Rrp47_Mtr4_1	0.0
5eel-IF4003593	4wfd-IF4002842	0.0	0.17295	0.14726	LIG_SH2_GRB2like	LIG_Rrp6Rrp47_Mtr4_1	0.0
5eel-IF4003593	4wfd-IF4002843	0.0	0.22319	0.17633	LIG_SH2_GRB2like	LIG_Rrp6Rrp47_Mtr4_1	0.0
5eel-IF4003593	4wm0-IF4003192	0.10645	0.27223	0.17638	LIG_SH2_GRB2like	MOD_OGLYCOS	0.0
5eel-IF4003593	4wma-IF4003191	0.0	0.25789	0.19214	LIG_SH2_GRB2like	MOD_OGLYCOS	0.0
5eel-IF4003593	4wmb-IF4003193	0.11987	0.24406	0.18257	LIG_SH2_GRB2like	MOD_OGLYCOS	0.0
5eel-IF4003593	4wmi-IF4003189	0.104575	0.24647	0.1687	LIG_SH2_GRB2like	MOD_OGLYCOS	0.0
5eel-IF4003593	4wmk-IF4003190	0.10747000000000001	0.24589	0.19907	LIG_SH2_GRB2like	MOD_OGLYCOS	0.0
5eel-IF4003593	4wn2-IF4003194	0.0	0.25716	0.17039	LIG_SH2_GRB2like	MOD_OGLYCOS	0.0
5eel-IF4003593	4wnh-IF4006423	0.0	0.24213	0.18271	LIG_SH2_GRB2like	MOD_OGLYCOS	0.0
5eel-IF4003593	4x1v-IF4006740	0.0	0.23457	0.1793	LIG_SH2_GRB2like	LIG_SH3_CIN85_PxpxPR_1	0.0
5eel-IF4003593	4xz1-IF4002830	0.0	0.31247	0.22105	LIG_SH2_GRB2like	LIG_TYR_ITAM	0.0
5eel-IF4003593	4yj4-IF4003079	0.0	0.21938	0.17198	LIG_SH2_GRB2like	LIG_BH_BH3_1	0.0
5eel-IF4003593	4zeq-IF4006733	0.0	0.24345	0.15404	LIG_SH2_GRB2like	LIG_BH_BH3_1	0.0
5eel-IF4003593	4zie-IF4003087	0.0	0.24608	0.15965	LIG_SH2_GRB2like	LIG_BH_BH3_1	0.0
5eel-IF4003593	4zif-IF4003086	0.0	0.24166	0.17763	LIG_SH2_GRB2like	LIG_BH_BH3_1	0.0
5eel-IF4003593	4zig-IF4003084	0.0	0.24575	0.17725	LIG_SH2_GRB2like	LIG_BH_BH3_1	0.0
5eel-IF4003593	4zih-IF4003085	0.0	0.25175	0.18103	LIG_SH2_GRB2like	LIG_BH_BH3_1	0.0
5eel-IF4003593	4zii-IF4003083	0.0	0.25266	0.17425	LIG_SH2_GRB2like	LIG_BH_BH3_1	0.0
5eel-IF4003593	4zny-IF4006604	0.0	0.29483	0.21054	LIG_SH2_GRB2like	LIG_PTAP_UEV_1	0.0
5eel-IF4003593	5afg-IF4003325	0.0	0.28701	0.22493	LIG_SH2_GRB2like	DEG_MDM2_SWIB_1	0.0
5eel-IF4003593	5agw-IF4003128	0.0	0.22703	0.19589	LIG_SH2_GRB2like	LIG_BH_BH3_1	0.0
5eel-IF4003593	5agw-IF4003129	0.0	0.25614	0.19426	LIG_SH2_GRB2like	LIG_BH_BH3_1	0.0
5eel-IF4003593	5agx-IF4003126	0.0	0.25864	0.19516	LIG_SH2_GRB2like	LIG_BH_BH3_1	0.0
5eel-IF4003593	5agx-IF4003127	0.0	0.22904	0.19662	LIG_SH2_GRB2like	LIG_BH_BH3_1	0.0
5eel-IF4003593	5ajk-IF4002951	0.0	0.26868	0.16324	LIG_SH2_GRB2like	LIG_BH_BH3_1	0.0
5eel-IF4003593	5ajk-IF4002952	0.0	0.25835	0.18666	LIG_SH2_GRB2like	LIG_BH_BH3_1	0.0
5eel-IF4003593	5ajk-IF4002953	0.0	0.25793	0.17749	LIG_SH2_GRB2like	LIG_BH_BH3_1	0.0
5eel-IF4003593	5aul-IF4003789	0.0	0.17764	0.19834	LIG_SH2_GRB2like	LIG_SH2_STAT5	0.0
5eel-IF4003593	5ax3-IF4003318	0.139055	0.26424	0.1969	LIG_SH2_GRB2like	DOC_MAPK_gen_1	0.0
5eel-IF4003593	5b6c-IF4003713	0.0	0.24749	0.16924	LIG_SH2_GRB2like	LIG_VCP_SHPBox_1	0.0
5eel-IF4003593	5c1b-IF4003315	0.0	0.26097	0.2135	LIG_SH2_GRB2like	LIG_VCP_SHPBox_1	0.0
5eel-IF4003593	5c1b-IF4003316	0.0	0.23982	0.20181	LIG_SH2_GRB2like	LIG_VCP_SHPBox_1	0.0
5eel-IF4003593	5c3f-IF4004160	0.0	0.25578	0.22443	LIG_SH2_GRB2like	LIG_BH_BH3_1	0.0
5eel-IF4003593	5c3g-IF4004161	0.0	0.23443	0.20194	LIG_SH2_GRB2like	LIG_BH_BH3_1	0.0
5eel-IF4003593	5c6h-IF4006433	0.0	0.22602	0.1765	LIG_SH2_GRB2like	LIG_BH_BH3_1	0.0
5eel-IF4003593	5c6h-IF4006435	0.0	0.21549	0.15789	LIG_SH2_GRB2like	LIG_BH_BH3_1	0.0
5eel-IF4003593	5c6h-IF4006436	0.0	0.15483	0.1362	LIG_SH2_GRB2like	LIG_BH_BH3_1	0.0
5eel-IF4003593	5c6h-IF4006437	0.0	0.22193	0.17241	LIG_SH2_GRB2like	LIG_BH_BH3_1	0.0
5eel-IF4003593	5c6h-IF4006438	0.0	0.2516	0.22566	LIG_SH2_GRB2like	LIG_BH_BH3_1	0.0
5eel-IF4003593	5c6h-IF4006440	0.0	0.24796	0.18024	LIG_SH2_GRB2like	LIG_BH_BH3_1	0.0
5eel-IF4003593	5c6h-IF4006441	0.0	0.23263	0.16979	LIG_SH2_GRB2like	LIG_BH_BH3_1	0.0
5eel-IF4003593	5cdw-IF4003267	0.0	0.3009	0.28984	LIG_SH2_GRB2like	LIG_SH2_GRB2like	1.0
5eel-IF4003593	5cdw-IF4003268	0.0	0.0	0.0	LIG_SH2_GRB2like	LIG_SH2_GRB2like	1.0
5eel-IF4003593	5cdw-IF4003270	0.0	0.0	0.0	LIG_SH2_GRB2like	LIG_SH2_GRB2like	1.0
5eel-IF4003593	5cdw-IF4003273	0.0	0.0	0.0	LIG_SH2_GRB2like	LIG_SH2_GRB2like	1.0
5eel-IF4003593	5cdw-IF4003275	0.0	0.3354	0.29008	LIG_SH2_GRB2like	LIG_SH2_GRB2like	1.0
5eel-IF4003593	5cdw-IF4003277	0.0	0.33996	0.29131	LIG_SH2_GRB2like	LIG_SH2_GRB2like	1.0
5eel-IF4003593	5cdw-IF4003279	0.0	0.34326	0.29633	LIG_SH2_GRB2like	LIG_SH2_GRB2like	1.0
5eel-IF4003593	5cdw-IF4003281	0.0	0.35811	0.2955	LIG_SH2_GRB2like	LIG_SH2_GRB2like	1.0
5eel-IF4003593	5cdw-IF4003283	0.0	0.32657	0.27747	LIG_SH2_GRB2like	LIG_SH2_GRB2like	1.0
5eel-IF4003593	5cdw-IF4003285	0.0	0.0	0.0	LIG_SH2_GRB2like	LIG_SH2_GRB2like	1.0
5eel-IF4003593	5cdw-IF4003287	0.11367	0.0	0.0	LIG_SH2_GRB2like	LIG_SH2_GRB2like	1.0
5eel-IF4003593	5cdw-IF4003288	0.0	0.0	0.0	LIG_SH2_GRB2like	LIG_SH2_GRB2like	1.0
5eel-IF4003593	5cdw-IF4003290	0.0	0.0	0.0	LIG_SH2_GRB2like	LIG_SH2_GRB2like	1.0
5eel-IF4003593	5cdw-IF4003292	0.0	0.36564	0.31568	LIG_SH2_GRB2like	LIG_SH2_GRB2like	1.0
5eel-IF4003593	5cdw-IF4003294	0.0	0.30841	0.28723	LIG_SH2_GRB2like	LIG_SH2_GRB2like	1.0
5eel-IF4003593	5d0j-IF4003598	0.62004	0.63103	0.59688	LIG_SH2_GRB2like	LIG_SH2_GRB2like	1.0
5eel-IF4003593	5d0j-IF4003599	0.8169150000000001	0.85667	0.83896	LIG_SH2_GRB2like	LIG_SH2_GRB2like	1.0
5eel-IF4003593	5drv-IF4003188	0.20195000000000002	0.27858	0.21869	LIG_SH2_GRB2like	LIG_G3BP_FGDF_1	0.0
5eel-IF4003593	5eel-IF4003590	0.9226	0.90633	0.89758	LIG_SH2_GRB2like	LIG_SH2_GRB2like	1.0
5eel-IF4003593	5eel-IF4003591	0.937095	0.94487	0.93261	LIG_SH2_GRB2like	LIG_SH2_GRB2like	1.0
5eel-IF4003593	5eel-IF4003592	0.9586950000000001	0.96879	0.96998	LIG_SH2_GRB2like	LIG_SH2_GRB2like	1.0
5eel-IF4003593	5eel-IF4003593	1.0	1.0	1.0	LIG_SH2_GRB2like	LIG_SH2_GRB2like	1.0
5eel-IF4003593	5eel-IF4003594	0.849495	0.93115	0.88163	LIG_SH2_GRB2like	LIG_SH2_GRB2like	1.0
5eel-IF4003593	5eel-IF4003595	0.94007	0.9325	0.93507	LIG_SH2_GRB2like	LIG_SH2_GRB2like	1.0
5eel-IF4003593	5eeq-IF4003596	0.894435	0.86993	0.84689	LIG_SH2_GRB2like	LIG_SH2_GRB2like	1.0
5eel-IF4003593	5eeq-IF4003597	0.872235	0.86376	0.83827	LIG_SH2_GRB2like	LIG_SH2_GRB2like	1.0
5eel-IF4003593	5etf-IF4003778	0.12722	0.22153	0.18301	LIG_SH2_GRB2like	DOC_MAPK_MEF2A_6	0.0
5eel-IF4003593	5eve-IF4003571	0.0	0.23892	0.14745	LIG_SH2_GRB2like	LIG_PROFILIN_1	0.0
5eel-IF4003593	5f74-IF4003386	0.0	0.22211	0.17924	LIG_SH2_GRB2like	LIG_14-3-3_ChREBP_3	0.0
5eel-IF4003593	5fmj-IF4003568	0.0	0.20864	0.15695	LIG_SH2_GRB2like	LIG_BH_BH3_1	0.0
5eel-IF4003593	5fmk-IF4003567	0.0	0.22589	0.1619	LIG_SH2_GRB2like	LIG_BH_BH3_1	0.0
5eel-IF4003593	5fw5-IF4003629	0.0	0.24781	0.17605	LIG_SH2_GRB2like	LIG_G3BP_FGDF_1	0.0
5eel-IF4003593	5gjh-IF4003791	0.0	0.4414	0.35387	LIG_SH2_GRB2like	LIG_SH2_GRB2like	1.0
5eel-IF4003593	5gjh-IF4003792	0.0	0.4141	0.36335	LIG_SH2_GRB2like	LIG_SH2_GRB2like	1.0
5eel-IF4003593	5gji-IF4003790	0.0	0.28764	0.20745	LIG_SH2_GRB2like	LIG_SH2_STAT5	0.0
5eel-IF4003593	5glf-IF4003721	0.0	0.24899	0.18119	LIG_SH2_GRB2like	LIG_VCP_SHPBox_1	0.0
5eel-IF4003593	5glf-IF4003722	0.0	0.24943	0.18946	LIG_SH2_GRB2like	LIG_VCP_SHPBox_1	0.0
5eel-IF4003593	5glf-IF4003723	0.0	0.25487	0.19102	LIG_SH2_GRB2like	LIG_VCP_SHPBox_1	0.0
5eel-IF4003593	5glf-IF4003724	0.0	0.2524	0.19382	LIG_SH2_GRB2like	LIG_VCP_SHPBox_1	0.0
5eel-IF4003593	5gmj-IF4004082	0.0	0.23653	0.20284	LIG_SH2_GRB2like	LIG_PDZ_Class_2	0.0
5eel-IF4003593	5gmj-IF4004083	0.0	0.26349	0.22693	LIG_SH2_GRB2like	LIG_PDZ_Class_2	0.0
5eel-IF4003593	5ixf-IF4003725	0.0	0.24548	0.16907	LIG_SH2_GRB2like	LIG_SH3_PxxxRxxKP_6	0.0
5eel-IF4003593	5jja-IF4003627	0.0	0.22409	0.16413	LIG_SH2_GRB2like	DOC_PP2A_B56_1	0.0
5eel-IF4003593	5jja-IF4003628	0.0	0.20668	0.17823	LIG_SH2_GRB2like	DOC_PP2A_B56_1	0.0
5eel-IF4003593	5k6s-IF4003801	0.09129000000000001	0.21181	0.18334	LIG_SH2_GRB2like	DOC_PP2A_B56_1	0.0
5eel-IF4003593	5kiw-IF4004325	0.0	0.27198	0.17982	LIG_SH2_GRB2like	LIG_VCP_VIM_2	0.0
5eel-IF4003593	5kiw-IF4004326	0.0	0.24906	0.18212	LIG_SH2_GRB2like	LIG_VCP_VIM_2	0.0
5eel-IF4003593	5kiy-IF4004324	0.0	0.21969	0.16233	LIG_SH2_GRB2like	LIG_VCP_VIM_2	0.0
5eel-IF4003593	5l0y-IF4003974	0.0	0.20901	0.25768	LIG_SH2_GRB2like	LIG_TPR	0.0
5eel-IF4003593	5l0y-IF4003975	0.0	0.21504	0.24772	LIG_SH2_GRB2like	LIG_TPR	0.0
5eel-IF4003593	5l0y-IF4003976	0.0	0.20831	0.22009	LIG_SH2_GRB2like	LIG_TPR	0.0
5eel-IF4003593	5l0y-IF4003977	0.0	0.21601	0.18681	LIG_SH2_GRB2like	LIG_TPR	0.0
5eel-IF4003593	5l0y-IF4003978	0.0	0.21659	0.25608	LIG_SH2_GRB2like	LIG_TPR	0.0
5eel-IF4003593	5lyn-IF4004187	0.0	0.2394	0.17706	LIG_SH2_GRB2like	LIG_TPR	0.0
5eel-IF4003593	5lyn-IF4004188	0.0	0.22168	0.18075	LIG_SH2_GRB2like	LIG_TPR	0.0
5eel-IF4003593	5mgx-IF4003957	0.0	0.23956	0.18547	LIG_SH2_GRB2like	LIG_TPR	0.0
5eel-IF4003593	5mgx-IF4003958	0.106595	0.31295	0.23949	LIG_SH2_GRB2like	LIG_TPR	0.0
5eel-IF4003593	5mgx-IF4003959	0.0	0.2362	0.14649	LIG_SH2_GRB2like	LIG_TPR	0.0
5eel-IF4003593	5mgx-IF4003960	0.0	0.21782	0.14951	LIG_SH2_GRB2like	LIG_TPR	0.0
5eel-IF4003593	5njx-IF4004200	0.0	0.32198	0.25163	LIG_SH2_GRB2like	LIG_TPR	0.0
5eel-IF4003593	5nkp-IF4006621	0.0	0.30448	0.26146	LIG_SH2_GRB2like	DEG_Kelch_KLHL3_1	0.0
5eel-IF4003593	5nkp-IF4006622	0.0	0.29505	0.20359	LIG_SH2_GRB2like	DEG_Kelch_KLHL3_1	0.0
5eel-IF4003593	5o90-IF4004320	0.0	0.22705	0.19459	LIG_SH2_GRB2like	DOC_MAPK_MEF2A_6	0.0
5eel-IF4003593	5qu2-IF4005158	0.0	0.21385	0.18766	LIG_SH2_GRB2like	LIG_SH3_PxxDY_5	0.0
5eel-IF4003593	5qu2-IF4005159	0.0	0.23039	0.2106	LIG_SH2_GRB2like	LIG_SH3_PxxDY_5	0.0
5eel-IF4003593	5sw9-IF4003802	0.14585	0.2253	0.17211	LIG_SH2_GRB2like	DOC_PP2A_B56_1	0.0
5eel-IF4003593	5swf-IF4003803	0.0	0.2485	0.16085	LIG_SH2_GRB2like	DOC_PP2A_B56_1	0.0
5eel-IF4003593	5tzp-IF4004021	0.0	0.2501	0.18892	LIG_SH2_GRB2like	LIG_BH_BH3_1	0.0
5eel-IF4003593	5tzq-IF4004019	0.0	0.20311	0.15482	LIG_SH2_GRB2like	LIG_BH_BH3_1	0.0
5eel-IF4003593	5tzq-IF4004020	0.0	0.23689	0.1971	LIG_SH2_GRB2like	LIG_BH_BH3_1	0.0
5eel-IF4003593	5u1q-IF4004205	0.87839	0.873	0.82906	LIG_SH2_GRB2like	LIG_SH2_GRB2like	1.0
5eel-IF4003593	5u1q-IF4004206	0.89079	0.81289	0.78492	LIG_SH2_GRB2like	LIG_SH2_GRB2like	1.0
5eel-IF4003593	5u1q-IF4004207	0.89043	0.84974	0.83278	LIG_SH2_GRB2like	LIG_SH2_GRB2like	1.0
5eel-IF4003593	5ua4-IF4003907	0.0	0.24436	0.16499	LIG_SH2_GRB2like	LIG_BH_BH3_1	0.0
5eel-IF4003593	5ua5-IF4003908	0.0	0.19375	0.16423	LIG_SH2_GRB2like	LIG_BH_BH3_1	0.0
5eel-IF4003593	5uml-IF4006716	0.0	0.24971	0.1989	LIG_SH2_GRB2like	DEG_MDM2_SWIB_1	0.0
5eel-IF4003593	5uml-IF4006717	0.0	0.25936	0.1648	LIG_SH2_GRB2like	DEG_MDM2_SWIB_1	0.0
5eel-IF4003593	5uml-IF4006718	0.0	0.23089	0.19368	LIG_SH2_GRB2like	DEG_MDM2_SWIB_1	0.0
5eel-IF4003593	5uml-IF4006719	0.0	0.25902	0.18419	LIG_SH2_GRB2like	DEG_MDM2_SWIB_1	0.0
5eel-IF4003593	5umm-IF4006446	0.0	0.26597	0.21697	LIG_SH2_GRB2like	DEG_MDM2_SWIB_1	0.0
5eel-IF4003593	5umm-IF4006447	0.0	0.2557	0.20231	LIG_SH2_GRB2like	DEG_MDM2_SWIB_1	0.0
5eel-IF4003593	5uul-IF4004066	0.0	0.25053	0.18176	LIG_SH2_GRB2like	LIG_BH_BH3_1	0.0
5eel-IF4003593	5uy9-IF4004022	0.0	0.15343	0.13997	LIG_SH2_GRB2like	DOC_WW_Pin1_4	0.0
5eel-IF4003593	5v62-IF4004106	0.0	0.25022	0.17908	LIG_SH2_GRB2like	DOC_MAPK_RevD_3	0.0
5eel-IF4003593	5vau-IF4006809	0.0	0.24723	0.18971	LIG_SH2_GRB2like	LIG_BH_BH3_1	0.0
5eel-IF4003593	5vau-IF4006810	0.0	0.23313	0.18425	LIG_SH2_GRB2like	LIG_BH_BH3_1	0.0
5eel-IF4003593	5vau-IF4006811	0.0	0.22141	0.18049	LIG_SH2_GRB2like	LIG_BH_BH3_1	0.0
5eel-IF4003593	5vau-IF4006812	0.0	0.23992	0.21026	LIG_SH2_GRB2like	LIG_BH_BH3_1	0.0
5eel-IF4003593	5vax-IF4006515	0.0	0.23655	0.1642	LIG_SH2_GRB2like	LIG_BH_BH3_1	0.0
5eel-IF4003593	5vax-IF4006516	0.0	0.23461	0.18089	LIG_SH2_GRB2like	LIG_BH_BH3_1	0.0
5eel-IF4003593	5vax-IF4006517	0.0	0.23342	0.20805	LIG_SH2_GRB2like	LIG_BH_BH3_1	0.0
5eel-IF4003593	5vax-IF4006518	0.0	0.23311	0.20952	LIG_SH2_GRB2like	LIG_BH_BH3_1	0.0
5eel-IF4003593	5vay-IF4006635	0.0	0.23012	0.18156	LIG_SH2_GRB2like	LIG_BH_BH3_1	0.0
5eel-IF4003593	5vay-IF4006636	0.0	0.23269	0.18308	LIG_SH2_GRB2like	LIG_BH_BH3_1	0.0
5eel-IF4003593	5vay-IF4006637	0.0	0.2329	0.18065	LIG_SH2_GRB2like	LIG_BH_BH3_1	0.0
5eel-IF4003593	5vay-IF4006638	0.0	0.23779	0.19911	LIG_SH2_GRB2like	LIG_BH_BH3_1	0.0
5eel-IF4003593	5vk0-IF4004802	0.0	0.28233	0.23118	LIG_SH2_GRB2like	DEG_MDM2_SWIB_1	0.0
5eel-IF4003593	5vk0-IF4004803	0.0	0.24816	0.2139	LIG_SH2_GRB2like	DEG_MDM2_SWIB_1	0.0
5eel-IF4003593	5vk0-IF4004804	0.0	0.28354	0.19802	LIG_SH2_GRB2like	DEG_MDM2_SWIB_1	0.0
5eel-IF4003593	5vk0-IF4004805	0.0	0.27867	0.22224	LIG_SH2_GRB2like	DEG_MDM2_SWIB_1	0.0
5eel-IF4003593	5vk0-IF4004806	0.0	0.26874	0.2007	LIG_SH2_GRB2like	DEG_MDM2_SWIB_1	0.0
5eel-IF4003593	5vk0-IF4004807	0.17866500000000002	0.28465	0.23307	LIG_SH2_GRB2like	DEG_MDM2_SWIB_1	0.0
5eel-IF4003593	5vk0-IF4004808	0.153885	0.24739	0.21587	LIG_SH2_GRB2like	DEG_MDM2_SWIB_1	0.0
5eel-IF4003593	5vk0-IF4004809	0.170445	0.25003	0.19163	LIG_SH2_GRB2like	DEG_MDM2_SWIB_1	0.0
5eel-IF4003593	5vk0-IF4004810	0.164905	0.28434	0.23146	LIG_SH2_GRB2like	DEG_MDM2_SWIB_1	0.0
5eel-IF4003593	5vk0-IF4004811	0.0	0.26687	0.18358	LIG_SH2_GRB2like	DEG_MDM2_SWIB_1	0.0
5eel-IF4003593	5vk0-IF4004812	0.0	0.28071	0.20936	LIG_SH2_GRB2like	DEG_MDM2_SWIB_1	0.0
5eel-IF4003593	5vk0-IF4004813	0.0	0.25735	0.21829	LIG_SH2_GRB2like	DEG_MDM2_SWIB_1	0.0
5eel-IF4003593	5vk1-IF4004794	0.0	0.27205	0.2562	LIG_SH2_GRB2like	DEG_MDM2_SWIB_1	0.0
5eel-IF4003593	5vk1-IF4004795	0.0	0.24583	0.2246	LIG_SH2_GRB2like	DEG_MDM2_SWIB_1	0.0
5eel-IF4003593	5vk1-IF4004796	0.0	0.24915	0.18473	LIG_SH2_GRB2like	DEG_MDM2_SWIB_1	0.0
5eel-IF4003593	5vk1-IF4004797	0.0	0.25252	0.19322	LIG_SH2_GRB2like	DEG_MDM2_SWIB_1	0.0
5eel-IF4003593	5vk1-IF4004798	0.0	0.25378	0.22191	LIG_SH2_GRB2like	DEG_MDM2_SWIB_1	0.0
5eel-IF4003593	5vk1-IF4004799	0.0	0.24561	0.18641	LIG_SH2_GRB2like	DEG_MDM2_SWIB_1	0.0
5eel-IF4003593	5vk1-IF4004800	0.0	0.24912	0.18247	LIG_SH2_GRB2like	DEG_MDM2_SWIB_1	0.0
5eel-IF4003593	5vk1-IF4004801	0.0	0.2415	0.15633	LIG_SH2_GRB2like	DEG_MDM2_SWIB_1	0.0
5eel-IF4003593	5vmo-IF4004418	0.0	0.25745	0.17303	LIG_SH2_GRB2like	LIG_BH_BH3_1	0.0
5eel-IF4003593	5vwv-IF4004243	0.0	0.21998	0.19897	LIG_SH2_GRB2like	LIG_BH_BH3_1	0.0
5eel-IF4003593	5vww-IF4004246	0.0	0.24762	0.17818	LIG_SH2_GRB2like	LIG_BH_BH3_1	0.0
5eel-IF4003593	5vwx-IF4004235	0.0	0.24246	0.20644	LIG_SH2_GRB2like	LIG_BH_BH3_1	0.0
5eel-IF4003593	5vwx-IF4004238	0.0	0.24114	0.1999	LIG_SH2_GRB2like	LIG_BH_BH3_1	0.0
5eel-IF4003593	5vwy-IF4004247	0.0	0.2152	0.17563	LIG_SH2_GRB2like	LIG_BH_BH3_1	0.0
5eel-IF4003593	5vx0-IF4004244	0.0	0.2098	0.18471	LIG_SH2_GRB2like	LIG_BH_BH3_1	0.0
5eel-IF4003593	5vx0-IF4004245	0.0	0.20426	0.15337	LIG_SH2_GRB2like	LIG_BH_BH3_1	0.0
5eel-IF4003593	5vx2-IF4004239	0.0	0.22676	0.20843	LIG_SH2_GRB2like	LIG_BH_BH3_1	0.0
5eel-IF4003593	5vx2-IF4004242	0.0	0.2326	0.20962	LIG_SH2_GRB2like	LIG_BH_BH3_1	0.0
5eel-IF4003593	5vx3-IF4004231	0.0	0.21275	0.19814	LIG_SH2_GRB2like	LIG_BH_BH3_1	0.0
5eel-IF4003593	5vx3-IF4004232	0.0	0.24782	0.17291	LIG_SH2_GRB2like	LIG_BH_BH3_1	0.0
5eel-IF4003593	5vx3-IF4004233	0.0	0.23718	0.1798	LIG_SH2_GRB2like	LIG_BH_BH3_1	0.0
5eel-IF4003593	5vx3-IF4004234	0.0	0.21392	0.17941	LIG_SH2_GRB2like	LIG_BH_BH3_1	0.0
5eel-IF4003593	5wbj-IF4004322	0.130405	0.28599	0.2146	LIG_SH2_GRB2like	DOC_WD40_RPTOR_TOS_1	0.0
5eel-IF4003593	5wbk-IF4004321	0.0	0.25598	0.23152	LIG_SH2_GRB2like	DOC_WD40_RPTOR_TOS_1	0.0
5eel-IF4003593	5wbl-IF4004323	0.0	0.24789	0.2118	LIG_SH2_GRB2like	DOC_WD40_RPTOR_TOS_1	0.0
5eel-IF4003593	5wos-IF4004172	0.0	0.25034	0.17189	LIG_SH2_GRB2like	LIG_BH_BH3_1	0.0
5eel-IF4003593	5xn3-IF4004045	0.0	0.28208	0.21236	LIG_SH2_GRB2like	LIG_SPRY_1	0.0
5eel-IF4003593	5xxk-IF4004318	0.16208499999999998	0.23913	0.15773	LIG_SH2_GRB2like	DEG_MDM2_SWIB_1	0.0
5eel-IF4003593	5xxk-IF4004319	0.156455	0.2419	0.16026	LIG_SH2_GRB2like	DEG_MDM2_SWIB_1	0.0
5eel-IF4003593	5yc1-IF4004183	0.0	0.263	0.21466	LIG_SH2_GRB2like	LIG_TRAF4_MATH_1	0.0
5eel-IF4003593	5yc1-IF4004184	0.0	0.26675	0.1933	LIG_SH2_GRB2like	LIG_TRAF4_MATH_1	0.0
5eel-IF4003593	5yc1-IF4004185	0.0	0.29346	0.18083	LIG_SH2_GRB2like	LIG_TRAF4_MATH_1	0.0
5eel-IF4003593	5ypo-IF4004333	0.0	0.27175	0.21563	LIG_SH2_GRB2like	LIG_DLG_GKlike_1	0.0
5eel-IF4003593	5ypo-IF4004334	0.0	0.27931	0.20612	LIG_SH2_GRB2like	LIG_DLG_GKlike_1	0.0
5eel-IF4003593	5zz9-IF4004702	0.0	0.25224	0.19961	LIG_SH2_GRB2like	LIG_EVH1_2	0.0
5eel-IF4003593	5zz9-IF4004703	0.0	0.25963	0.1973	LIG_SH2_GRB2like	LIG_EVH1_2	0.0
5eel-IF4003593	5zz9-IF4004704	0.0	0.25355	0.18932	LIG_SH2_GRB2like	LIG_EVH1_2	0.0
5eel-IF4003593	6aaw-IF4006700	0.128115	0.20748	0.15612	LIG_SH2_GRB2like	DEG_MDM2_SWIB_1	0.0
5eel-IF4003593	6c4u-IF4004507	0.0	0.26598	0.17419	LIG_SH2_GRB2like	LIG_FHA_1	0.0
5eel-IF4003593	6c4u-IF4004508	0.0	0.21751	0.13383	LIG_SH2_GRB2like	LIG_FHA_1	0.0
5eel-IF4003593	6c4u-IF4004509	0.0	0.20449	0.17873	LIG_SH2_GRB2like	LIG_FHA_1	0.0
5eel-IF4003593	6c4u-IF4004510	0.0	0.22778	0.15209	LIG_SH2_GRB2like	LIG_FHA_1	0.0
5eel-IF4003593	6c4u-IF4004511	0.0	0.13554	0.13271	LIG_SH2_GRB2like	LIG_FHA_1	0.0
5eel-IF4003593	6c4u-IF4004512	0.0	0.15002	0.14454	LIG_SH2_GRB2like	LIG_FHA_1	0.0
5eel-IF4003593	6dcn-IF4004742	0.0	0.23527	0.17807	LIG_SH2_GRB2like	LIG_BH_BH3_1	0.0
5eel-IF4003593	6dcn-IF4004743	0.0	0.28008	0.1775	LIG_SH2_GRB2like	LIG_BH_BH3_1	0.0
5eel-IF4003593	6dn5-IF4004604	0.0	0.22327	0.1853	LIG_SH2_GRB2like	LIG_SPRY_1	0.0
5eel-IF4003593	6dn8-IF4004605	0.0	0.25396	0.20318	LIG_SH2_GRB2like	LIG_SPRY_1	0.0
5eel-IF4003593	6dn8-IF4004606	0.0	0.27304	0.17688	LIG_SH2_GRB2like	LIG_SPRY_1	0.0
5eel-IF4003593	6dn8-IF4004607	0.0	0.23985	0.20622	LIG_SH2_GRB2like	LIG_SPRY_1	0.0
5eel-IF4003593	6do3-IF4004709	0.0	0.23422	0.25051	LIG_SH2_GRB2like	DEG_Cend_KLHDC2_1	0.0
5eel-IF4003593	6do3-IF4004710	0.0	0.23248	0.22727	LIG_SH2_GRB2like	DEG_Cend_KLHDC2_1	0.0
5eel-IF4003593	6do4-IF4004711	0.0	0.29455	0.24291	LIG_SH2_GRB2like	DEG_Cend_KLHDC2_1	0.0
5eel-IF4003593	6do4-IF4004712	0.0	0.28857	0.2419	LIG_SH2_GRB2like	DEG_Cend_KLHDC2_1	0.0
5eel-IF4003593	6do5-IF4004707	0.0	0.27973	0.23516	LIG_SH2_GRB2like	DEG_Cend_KLHDC2_1	0.0
5eel-IF4003593	6do5-IF4004708	0.0	0.23368	0.22727	LIG_SH2_GRB2like	DEG_Cend_KLHDC2_1	0.0
5eel-IF4003593	6e3i-IF4004657	0.0	0.2054	0.21766	LIG_SH2_GRB2like	LIG_BH_BH3_1	0.0
5eel-IF4003593	6fbk-IF4006445	0.0	0.28763	0.17939	LIG_SH2_GRB2like	DOC_SPAK_OSR1_1	0.0
5eel-IF4003593	6fbx-IF4004614	0.0	0.2912	0.18976	LIG_SH2_GRB2like	LIG_BH_BH3_1	0.0
5eel-IF4003593	6fdp-IF4004563	0.0	0.20114	0.1906	LIG_SH2_GRB2like	LIG_TPR	0.0
5eel-IF4003593	6fdt-IF4004564	0.0	0.22614	0.19133	LIG_SH2_GRB2like	LIG_TPR	0.0
5eel-IF4003593	6hpg-IF4004341	0.0	0.0	0.0	LIG_SH2_GRB2like	LIG_TPR	0.0
5eel-IF4003593	6hpg-IF4004342	0.0	0.0	0.0	LIG_SH2_GRB2like	LIG_TPR	0.0
5eel-IF4003593	6hpg-IF4004343	0.0	0.0	0.0	LIG_SH2_GRB2like	LIG_TPR	0.0
5eel-IF4003593	6hpg-IF4004344	0.0	0.0	0.0	LIG_SH2_GRB2like	LIG_TPR	0.0
5eel-IF4003593	6hpg-IF4004345	0.0	0.0	0.0	LIG_SH2_GRB2like	LIG_TPR	0.0
5eel-IF4003593	6hpg-IF4004346	0.0	0.0	0.0	LIG_SH2_GRB2like	LIG_TPR	0.0
5eel-IF4003593	6i5j-IF4004894	0.0	0.32359	0.23818	LIG_SH2_GRB2like	LIG_SH2_STAT5	0.0
5eel-IF4003593	6i5j-IF4004895	0.0	0.33545	0.17601	LIG_SH2_GRB2like	LIG_SH2_STAT5	0.0
5eel-IF4003593	6i5j-IF4004896	0.0	0.28922	0.25078	LIG_SH2_GRB2like	LIG_SH2_STAT5	0.0
5eel-IF4003593	6i5n-IF4004892	0.0	0.29202	0.22858	LIG_SH2_GRB2like	LIG_SH2_STAT5	0.0
5eel-IF4003593	6i5n-IF4004893	0.0	0.31763	0.20293	LIG_SH2_GRB2like	LIG_SH2_STAT5	0.0
5eel-IF4003593	6i6h-IF4004830	0.0	0.27348	0.18771	LIG_SH2_GRB2like	TRG_ER_KDEL_1	0.0
5eel-IF4003593	6ijq-IF4004683	0.0	0.25877	0.22029	LIG_SH2_GRB2like	LIG_BH_BH3_1	0.0
5eel-IF4003593	6iqj-IF4005009	0.0	0.26246	0.21348	LIG_SH2_GRB2like	LIG_PROFILIN_1	0.0
5eel-IF4003593	6iqj-IF4005010	0.0	0.20876	0.1661	LIG_SH2_GRB2like	LIG_PROFILIN_1	0.0
5eel-IF4003593	6jue-IF4005179	0.0	0.24828	0.1889	LIG_SH2_GRB2like	LIG_PDZ_Class_2	0.0
5eel-IF4003593	6jwm-IF4006499	0.0	0.2691	0.18913	LIG_SH2_GRB2like	LIG_SPRY_1	0.0
5eel-IF4003593	6jwn-IF4006772	0.0	0.27696	0.22339	LIG_SH2_GRB2like	LIG_SPRY_1	0.0
5eel-IF4003593	6jwn-IF4006773	0.0	0.2796	0.22215	LIG_SH2_GRB2like	LIG_SPRY_1	0.0
5eel-IF4003593	6key-IF4005542	0.0	0.29599	0.21505	LIG_SH2_GRB2like	LIG_SPRY_1	0.0
5eel-IF4003593	6mbc-IF4004786	0.0	0.19911	0.18152	LIG_SH2_GRB2like	LIG_BH_BH3_1	0.0
5eel-IF4003593	6mbd-IF4004787	0.0	0.24044	0.20709	LIG_SH2_GRB2like	LIG_BH_BH3_1	0.0
5eel-IF4003593	6nid-IF4006787	0.0	0.2622	0.19189	LIG_SH2_GRB2like	LIG_PDZ_Class_2	0.0
5eel-IF4003593	6nid-IF4006788	0.0	0.25765	0.19253	LIG_SH2_GRB2like	LIG_PDZ_Class_2	0.0
5eel-IF4003593	6nid-IF4006789	0.0	0.25854	0.20185	LIG_SH2_GRB2like	LIG_PDZ_Class_2	0.0
5eel-IF4003593	6oyl-IF4005148	0.13020500000000002	0.24952	0.17803	LIG_SH2_GRB2like	DOC_PP2A_B56_1	0.0
5eel-IF4003593	6q3q-IF4004347	0.0	0.0	0.0	LIG_SH2_GRB2like	LIG_TPR	0.0
5eel-IF4003593	6q3q-IF4004350	0.0	0.0	0.0	LIG_SH2_GRB2like	LIG_TPR	0.0
5eel-IF4003593	6qfm-IF4004991	0.0	0.25682	0.17409	LIG_SH2_GRB2like	LIG_BH_BH3_1	0.0
5eel-IF4003593	6qg8-IF4004992	0.0	0.24681	0.18042	LIG_SH2_GRB2like	LIG_BH_BH3_1	0.0
5eel-IF4003593	6rjp-IF4005075	0.0	0.26226	0.19983	LIG_SH2_GRB2like	LIG_BH_BH3_1	0.0
5eel-IF4003593	6rjp-IF4005076	0.0	0.22537	0.18862	LIG_SH2_GRB2like	LIG_BH_BH3_1	0.0
5eel-IF4003593	6t2d-IF4005085	0.0	0.25943	0.19804	LIG_SH2_GRB2like	DEG_MDM2_SWIB_1	0.0
5eel-IF4003593	6t2f-IF4005086	0.0	0.24358	0.18133	LIG_SH2_GRB2like	DEG_MDM2_SWIB_1	0.0
5eel-IF4003593	6tqq-IF4005184	0.0	0.25718	0.20372	LIG_SH2_GRB2like	LIG_BH_BH3_1	0.0
5eel-IF4003593	6trr-IF4005185	0.0	0.22029	0.17956	LIG_SH2_GRB2like	LIG_BH_BH3_1	0.0
5eel-IF4003593	6tzc-IF4004993	0.0	0.23078	0.20031	LIG_SH2_GRB2like	LIG_BH_BH3_1	0.0
5eel-IF4003593	6ua3-IF4006543	0.0	0.2236	0.18267	LIG_SH2_GRB2like	LIG_BH_BH3_1	0.0
5eel-IF4003593	6uab-IF4006728	0.0	0.23629	0.17673	LIG_SH2_GRB2like	LIG_BH_BH3_1	0.0
5eel-IF4003593	6uhc-IF4006420	0.0	0.16581	0.14882	LIG_SH2_GRB2like	LIG_GBD_Chelix_1	0.0
5eel-IF4003593	6uhc-IF4006421	0.0	0.23611	0.17539	LIG_SH2_GRB2like	LIG_GBD_Chelix_1	0.0
5eel-IF4003593	6v4e-IF4005171	0.0	0.24739	0.17409	LIG_SH2_GRB2like	DEG_MDM2_SWIB_1	0.0
5eel-IF4003593	6v4e-IF4005172	0.0	0.24695	0.18945	LIG_SH2_GRB2like	DEG_MDM2_SWIB_1	0.0
5eel-IF4003593	6v4f-IF4005176	0.0	0.22994	0.22659	LIG_SH2_GRB2like	DEG_MDM2_SWIB_1	0.0
5eel-IF4003593	6v4g-IF4005173	0.0	0.24147	0.21832	LIG_SH2_GRB2like	DEG_MDM2_SWIB_1	0.0
5eel-IF4003593	6v4h-IF4005174	0.0	0.27525	0.18964	LIG_SH2_GRB2like	DEG_MDM2_SWIB_1	0.0
5eel-IF4003593	6v4h-IF4005175	0.0	0.27742	0.19287	LIG_SH2_GRB2like	DEG_MDM2_SWIB_1	0.0
5eel-IF4003593	6vro-IF4005147	0.149255	0.22106	0.17633	LIG_SH2_GRB2like	DOC_PP2A_B56_1	0.0
5eel-IF4003593	6wgz-IF4006503	0.0	0.22228	0.19178	LIG_SH2_GRB2like	LIG_BH_BH3_1	0.0
5eel-IF4003593	6wh0-IF4005254	0.0	0.25231	0.17283	LIG_SH2_GRB2like	LIG_BH_BH3_1	0.0
5eel-IF4003593	6x8o-IF4005289	0.0	0.24002	0.17442	LIG_SH2_GRB2like	LIG_BH_BH3_1	0.0
5eel-IF4003593	6x8o-IF4005290	0.0	0.20682	0.20046	LIG_SH2_GRB2like	LIG_BH_BH3_1	0.0
5eel-IF4003593	6x8o-IF4005291	0.0	0.24002	0.17442	LIG_SH2_GRB2like	LIG_BH_BH3_1	0.0
5eel-IF4003593	6x8o-IF4005292	0.0	0.21525	0.17151	LIG_SH2_GRB2like	LIG_BH_BH3_1	0.0
5eel-IF4003593	6xy6-IF4005182	0.0	0.26554	0.18556	LIG_SH2_GRB2like	LIG_BH_BH3_1	0.0
5eel-IF4003593	6xy6-IF4005183	0.0	0.22921	0.19148	LIG_SH2_GRB2like	LIG_BH_BH3_1	0.0
5eel-IF4003593	6y4q-IF4005180	0.0	0.26226	0.20695	LIG_SH2_GRB2like	DEG_MDM2_SWIB_1	0.0
5eel-IF4003593	6y4q-IF4005181	0.0	0.2815	0.20097	LIG_SH2_GRB2like	DEG_MDM2_SWIB_1	0.0
5eel-IF4003593	6y7v-IF4005687	0.0	0.26287	0.1911	LIG_SH2_GRB2like	TRG_ER_KDEL_1	0.0
5eel-IF4003593	6ygj-IF4005252	0.0	0.22079	0.15013	LIG_SH2_GRB2like	LIG_14-3-3_ChREBP_3	0.0
5eel-IF4003593	6ygj-IF4005253	0.0	0.23944	0.16508	LIG_SH2_GRB2like	LIG_14-3-3_ChREBP_3	0.0
5eel-IF4003593	6yli-IF4005306	0.0	0.22972	0.17161	LIG_SH2_GRB2like	LIG_BH_BH3_1	0.0
5eel-IF4003593	6yli-IF4005307	0.0	0.21591	0.1802	LIG_SH2_GRB2like	LIG_BH_BH3_1	0.0
5eel-IF4003593	6zr5-IF4005384	0.0	0.24286	0.20305	LIG_SH2_GRB2like	DOC_MAPK_NFAT4_5	0.0
5eel-IF4003593	6zr5-IF4005385	0.12162	0.24263	0.17793	LIG_SH2_GRB2like	DOC_MAPK_NFAT4_5	0.0
5eel-IF4003593	7ad0-IF4006589	0.0	0.25539	0.22881	LIG_SH2_GRB2like	DEG_MDM2_SWIB_1	0.0
5eel-IF4003593	7ad0-IF4006590	0.0	0.28834	0.2174	LIG_SH2_GRB2like	DEG_MDM2_SWIB_1	0.0
5eel-IF4003593	7ad0-IF4006591	0.0	0.2608	0.22677	LIG_SH2_GRB2like	DEG_MDM2_SWIB_1	0.0
5eel-IF4003593	7ad0-IF4006592	0.0	0.2593	0.2402	LIG_SH2_GRB2like	DEG_MDM2_SWIB_1	0.0
5eel-IF4003593	7ad0-IF4006593	0.0	0.22321	0.21992	LIG_SH2_GRB2like	DEG_MDM2_SWIB_1	0.0
5eel-IF4003593	7ad0-IF4006594	0.0	0.28894	0.19963	LIG_SH2_GRB2like	DEG_MDM2_SWIB_1	0.0
5eel-IF4003593	7cdc-IF4005508	0.0	0.26563	0.18898	LIG_SH2_GRB2like	LIG_LSD1_SNAG_1	0.0
5eel-IF4003593	7cdd-IF4005509	0.0	0.26287	0.21742	LIG_SH2_GRB2like	LIG_LSD1_SNAG_1	0.0
5eel-IF4003593	7cde-IF4005510	0.0	0.23375	0.20365	LIG_SH2_GRB2like	LIG_LSD1_SNAG_1	0.0
5eel-IF4003593	7cdf-IF4005511	0.0	0.23837	0.19936	LIG_SH2_GRB2like	LIG_LSD1_SNAG_1	0.0
5eel-IF4003593	7cdg-IF4005512	0.0	0.24025	0.20432	LIG_SH2_GRB2like	LIG_LSD1_SNAG_1	0.0
5eel-IF4003593	7cio-IF4005420	0.0	0.28542	0.24989	LIG_SH2_GRB2like	LIG_SH2_STAT5	0.0
5eel-IF4003593	7m5a-IF4005793	0.0	0.22342	0.17373	LIG_SH2_GRB2like	LIG_BH_BH3_1	0.0
5eel-IF4003593	7m5b-IF4005792	0.0	0.25053	0.18055	LIG_SH2_GRB2like	LIG_BH_BH3_1	0.0
5eel-IF4003593	7m5c-IF4005782	0.0	0.25582	0.18438	LIG_SH2_GRB2like	LIG_BH_BH3_1	0.0
5eel-IF4003593	7m5c-IF4005783	0.0	0.23057	0.20016	LIG_SH2_GRB2like	LIG_BH_BH3_1	0.0
5eel-IF4003593	7m5c-IF4005784	0.0	0.21707	0.14322	LIG_SH2_GRB2like	LIG_BH_BH3_1	0.0
5eel-IF4003593	7m5c-IF4005785	0.0	0.22956	0.1663	LIG_SH2_GRB2like	LIG_BH_BH3_1	0.0
5eel-IF4003593	7m5c-IF4005786	0.0	0.22437	0.19642	LIG_SH2_GRB2like	LIG_BH_BH3_1	0.0
5eel-IF4003593	7m5c-IF4005787	0.0	0.23532	0.19364	LIG_SH2_GRB2like	LIG_BH_BH3_1	0.0
5eel-IF4003593	7m5c-IF4005788	0.0	0.24483	0.16734	LIG_SH2_GRB2like	LIG_BH_BH3_1	0.0
5eel-IF4003593	7m5c-IF4005789	0.0	0.241	0.19347	LIG_SH2_GRB2like	LIG_BH_BH3_1	0.0
5eel-IF4003593	7m5c-IF4005790	0.0	0.24727	0.21035	LIG_SH2_GRB2like	LIG_BH_BH3_1	0.0
5eel-IF4003593	7m5c-IF4005791	0.0	0.22031	0.19166	LIG_SH2_GRB2like	LIG_BH_BH3_1	0.0
5eel-IF4003593	7mp3-IF4005891	0.731055	0.7522	0.67919	LIG_SH2_GRB2like	LIG_SH2_GRB2like	1.0
5eel-IF4003593	7mp3-IF4005892	0.7305699999999999	0.73414	0.66368	LIG_SH2_GRB2like	LIG_SH2_GRB2like	1.0
5eel-IF4003593	7nlc-IF4006856	0.0	0.26707	0.1978	LIG_SH2_GRB2like	LIG_PTAP_UEV_1	0.0
5eel-IF4003593	7ntj-IF4005674	0.0	0.21914	0.17521	LIG_SH2_GRB2like	LIG_PDZ_Class_2	0.0
5eel-IF4003593	7ntj-IF4005675	0.0	0.22363	0.18641	LIG_SH2_GRB2like	LIG_PDZ_Class_2	0.0
5eel-IF4003593	7ntk-IF4005670	0.0	0.25173	0.18872	LIG_SH2_GRB2like	LIG_PDZ_Class_2	0.0
5eel-IF4003593	7ntk-IF4005671	0.236605	0.23679	0.18484	LIG_SH2_GRB2like	LIG_PDZ_Class_2	0.0
5eel-IF4003593	7ntk-IF4005672	0.0	0.23799	0.18576	LIG_SH2_GRB2like	LIG_PDZ_Class_2	0.0
5eel-IF4003593	7ntk-IF4005673	0.0	0.24137	0.18455	LIG_SH2_GRB2like	LIG_PDZ_Class_2	0.0
5eel-IF4003593	7olg-IF4006857	0.0	0.25344	0.1915	LIG_SH2_GRB2like	LIG_SxIP_EBH_1	0.0
5eel-IF4003593	7olg-IF4006860	0.0	0.25349	0.19149	LIG_SH2_GRB2like	LIG_SxIP_EBH_1	0.0
5eel-IF4003593	7opm-IF4005804	0.0	0.24912	0.18261	LIG_SH2_GRB2like	DOC_MAPK_RevD_3	0.0
5eel-IF4003593	7oxe-IF4006885	0.0	0.24278	0.20621	LIG_SH2_GRB2like	TRG_ER_KDEL_1	0.0
5eel-IF4003593	7oye-IF4006887	0.0	0.25885	0.21251	LIG_SH2_GRB2like	TRG_ER_KDEL_1	0.0
5eel-IF4003593	7p33-IF4005988	0.0	0.26861	0.15405	LIG_SH2_GRB2like	LIG_BH_BH3_1	0.0
5eel-IF4003593	7p33-IF4005989	0.0	0.24761	0.20281	LIG_SH2_GRB2like	LIG_BH_BH3_1	0.0
5eel-IF4003593	7p33-IF4005990	0.0	0.25247	0.17369	LIG_SH2_GRB2like	LIG_BH_BH3_1	0.0
5eel-IF4003593	7p33-IF4005991	0.0	0.26623	0.14936	LIG_SH2_GRB2like	LIG_BH_BH3_1	0.0
5eel-IF4003593	7p33-IF4005992	0.0	0.22711	0.18391	LIG_SH2_GRB2like	LIG_BH_BH3_1	0.0
5eel-IF4003593	7p9w-IF4005993	0.0	0.24313	0.20136	LIG_SH2_GRB2like	LIG_BH_BH3_1	0.0
5eel-IF4003593	7qcr-IF4005827	0.0	0.27314	0.18785	LIG_SH2_GRB2like	LIG_PDZ_Class_2	0.0
5eel-IF4003593	7qcr-IF4005828	0.0	0.23818	0.1845	LIG_SH2_GRB2like	LIG_PDZ_Class_2	0.0
5eel-IF4003593	7qcs-IF4005830	0.0	0.2278	0.17981	LIG_SH2_GRB2like	LIG_PDZ_Class_2	0.0
5eel-IF4003593	7qcs-IF4005833	0.0	0.2524	0.20031	LIG_SH2_GRB2like	LIG_PDZ_Class_2	0.0
5eel-IF4003593	7qct-IF4005834	0.0	0.25576	0.20958	LIG_SH2_GRB2like	LIG_PDZ_Class_2	0.0
5eel-IF4003593	7qct-IF4005835	0.0	0.24485	0.22995	LIG_SH2_GRB2like	LIG_PDZ_Class_2	0.0
5eel-IF4003593	7r8x-IF4005765	0.0	0.27002	0.20753	LIG_SH2_GRB2like	LIG_TYR_ITAM	0.0
5eel-IF4003593	7rns-IF4006541	0.0	0.2734	0.25531	LIG_SH2_GRB2like	LIG_SH2_STAT5	0.0
5eel-IF4003593	7rnu-IF4006504	0.0	0.21222	0.17453	LIG_SH2_GRB2like	LIG_SH2_STAT5	0.0
5eel-IF4003593	7rnu-IF4006505	0.239965	0.29396	0.2267	LIG_SH2_GRB2like	LIG_SH2_STAT5	0.0
5eel-IF4003593	7rnu-IF4006506	0.254435	0.29764	0.2274	LIG_SH2_GRB2like	LIG_SH2_STAT5	0.0
5eel-IF4003593	7rnu-IF4006507	0.0	0.27337	0.20883	LIG_SH2_GRB2like	LIG_SH2_STAT5	0.0
5eel-IF4003593	7rnv-IF4006701	0.0	0.26887	0.2653	LIG_SH2_GRB2like	LIG_SH2_STAT5	0.0
5eel-IF4003593	7sxh-IF4006009	0.0	0.27597	0.19929	LIG_SH2_GRB2like	DOC_GSK3_Axin_1	0.0
5eel-IF4003593	7sxj-IF4006010	0.0	0.30208	0.19687	LIG_SH2_GRB2like	DOC_GSK3_Axin_1	0.0
5eel-IF4003593	7ugb-IF4006921	0.0	0.24498	0.19333	LIG_SH2_GRB2like	DOC_MAPK_DCC_7	0.0
5eel-IF4003593	7wjh-IF4005949	0.0	0.22783	0.20516	LIG_SH2_GRB2like	LIG_BH_BH3_1	0.0
5eel-IF4003593	8btq-IF4006278	0.0	0.21222	0.15965	LIG_SH2_GRB2like	LIG_14-3-3_ChREBP_3	0.0
5eel-IF4003593	8bwe-IF4006279	0.0	0.22853	0.19024	LIG_SH2_GRB2like	LIG_14-3-3_ChREBP_3	0.0
5eel-IF4003593	8bwh-IF4006280	0.0	0.24186	0.19212	LIG_SH2_GRB2like	LIG_14-3-3_ChREBP_3	0.0
5eel-IF4003593	8c1y-IF4006281	0.0	0.23046	0.19064	LIG_SH2_GRB2like	LIG_14-3-3_ChREBP_3	0.0
5eel-IF4003593	8fcn-IF4006077	0.0	0.26792	0.20596	LIG_SH2_GRB2like	LIG_VCP_VIM_2	0.0
5eel-IF4003593	8fcn-IF4006078	0.0	0.27599	0.18652	LIG_SH2_GRB2like	LIG_VCP_VIM_2	0.0
5eel-IF4003593	8fcn-IF4006079	0.0	0.27515	0.15063	LIG_SH2_GRB2like	LIG_VCP_VIM_2	0.0
5eel-IF4003593	8fcn-IF4006080	0.0	0.29534	0.21037	LIG_SH2_GRB2like	LIG_VCP_VIM_2	0.0
5eel-IF4003593	8fcn-IF4006081	0.0	0.27643	0.15857	LIG_SH2_GRB2like	LIG_VCP_VIM_2	0.0
5eel-IF4003593	8fcn-IF4006082	0.0	0.23767	0.2261	LIG_SH2_GRB2like	LIG_VCP_VIM_2	0.0
5eel-IF4003593	8hqt-IF4006962	0.0	0.26331	0.22285	LIG_SH2_GRB2like	TRG_ER_diLys_1	0.0
5eel-IF4003593	8hqv-IF4006963	0.0	0.27586	0.18906	LIG_SH2_GRB2like	TRG_ER_diLys_1	0.0
5eel-IF4003593	8hqx-IF4006964	0.0	0.25908	0.18857	LIG_SH2_GRB2like	TRG_ER_diLys_1	0.0
5eel-IF4003593	8pxx-IF4006291	0.0	0.26459	0.19802	LIG_SH2_GRB2like	LIG_WW_2	0.0
5eel-IF4003593	8sgf-IF4006269	0.0	0.22112	0.21581	LIG_SH2_GRB2like	DEG_Cend_KLHDC2_1	0.0
5eel-IF4003593	8sgf-IF4006270	0.0	0.22172	0.22628	LIG_SH2_GRB2like	DEG_Cend_KLHDC2_1	0.0
5eel-IF4003593	8sm5-IF4006234	0.0	0.26016	0.19905	LIG_SH2_GRB2like	LIG_BH_BH3_1	0.0
5eel-IF4003593	8sm5-IF4006235	0.0	0.23862	0.18981	LIG_SH2_GRB2like	LIG_BH_BH3_1	0.0
5eel-IF4003593	8sm5-IF4006236	0.0	0.24376	0.1729	LIG_SH2_GRB2like	LIG_BH_BH3_1	0.0
5eel-IF4003593	8sm5-IF4006237	0.0	0.23794	0.17098	LIG_SH2_GRB2like	LIG_BH_BH3_1	0.0
5eel-IF4003593	8sm5-IF4006238	0.0	0.21226	0.18547	LIG_SH2_GRB2like	LIG_BH_BH3_1	0.0
5eel-IF4003593	8th6-IF4006105	0.0	0.25825	0.21185	LIG_SH2_GRB2like	LIG_G3BP_FGDF_1	0.0
5eel-IF4003593	8th6-IF4006106	0.0	0.23187	0.17328	LIG_SH2_GRB2like	LIG_G3BP_FGDF_1	0.0
5eel-IF4003593	8th6-IF4006107	0.0	0.28019	0.20577	LIG_SH2_GRB2like	LIG_G3BP_FGDF_1	0.0
5eel-IF4003593	8th6-IF4006108	0.0	0.27328	0.21351	LIG_SH2_GRB2like	LIG_G3BP_FGDF_1	0.0
5eel-IF4003594	1a81-IF4006385	0.20398	0.25272	0.21645	LIG_SH2_GRB2like	LIG_TYR_ITAM	0.0
5eel-IF4003594	1a81-IF4006387	0.19674999999999998	0.26532	0.19622	LIG_SH2_GRB2like	LIG_TYR_ITAM	0.0
5eel-IF4003594	1a81-IF4006389	0.19260000000000002	0.27452	0.20973	LIG_SH2_GRB2like	LIG_TYR_ITAM	0.0
5eel-IF4003594	1a81-IF4006390	0.17631000000000002	0.28374	0.23913	LIG_SH2_GRB2like	LIG_TYR_ITAM	0.0
5eel-IF4003594	1a81-IF4006392	0.19954	0.25343	0.21607	LIG_SH2_GRB2like	LIG_TYR_ITAM	0.0
5eel-IF4003594	1a81-IF4006394	0.187045	0.25764	0.21009	LIG_SH2_GRB2like	LIG_TYR_ITAM	0.0
5eel-IF4003594	1awi-IF4006348	0.0	0.21299	0.18532	LIG_SH2_GRB2like	LIG_PROFILIN_1	0.0
5eel-IF4003594	1awi-IF4006349	0.0	0.2245	0.16626	LIG_SH2_GRB2like	LIG_PROFILIN_1	0.0
5eel-IF4003594	1bxl-IF4006336	0.0	0.24047	0.17938	LIG_SH2_GRB2like	LIG_BH_BH3_1	0.0
5eel-IF4003594	1cf0-IF40017	0.0	0.26532	0.15576	LIG_SH2_GRB2like	LIG_PROFILIN_1	0.0
5eel-IF4003594	1cjf-IF40018	0.0	0.21633	0.15621	LIG_SH2_GRB2like	LIG_PROFILIN_1	0.0
5eel-IF4003594	1cjf-IF40021	0.0	0.21741	0.16071	LIG_SH2_GRB2like	LIG_PROFILIN_1	0.0
5eel-IF4003594	1ddv-IF40083	0.0	0.24422	0.14819	LIG_SH2_GRB2like	LIG_EVH1_2	0.0
5eel-IF4003594	1e91-IF400109	0.0	0.22952	0.17954	LIG_SH2_GRB2like	LIG_Sin3_1	0.0
5eel-IF4003594	1elr-IF40082	0.0	0.24332	0.18854	LIG_SH2_GRB2like	LIG_TPR	0.0
5eel-IF4003594	1elw-IF40080	0.0	0.28829	0.21613	LIG_SH2_GRB2like	LIG_TPR	0.0
5eel-IF4003594	1elw-IF40081	0.0	0.28386	0.21328	LIG_SH2_GRB2like	LIG_TPR	0.0
5eel-IF4003594	1f1w-IF40090	0.0	0.3784	0.28406	LIG_SH2_GRB2like	LIG_SH2_GRB2like	1.0
5eel-IF4003594	1f8a-IF40093	0.23359999999999997	0.21881	0.13276	LIG_SH2_GRB2like	DOC_WW_Pin1_4	0.0
5eel-IF4003594	1g1e-IF400110	0.0	0.27995	0.15332	LIG_SH2_GRB2like	LIG_Sin3_1	0.0
5eel-IF4003594	1g5j-IF400123	0.0	0.23239	0.16849	LIG_SH2_GRB2like	LIG_BH_BH3_1	0.0
5eel-IF4003594	1gxc-IF400215	0.0	0.25468	0.15021	LIG_SH2_GRB2like	LIG_FHA_1	0.0
5eel-IF4003594	1gxc-IF400216	0.0	0.23144	0.17406	LIG_SH2_GRB2like	LIG_FHA_1	0.0
5eel-IF4003594	1gxc-IF400217	0.0	0.24588	0.18218	LIG_SH2_GRB2like	LIG_FHA_1	0.0
5eel-IF4003594	1gxc-IF400218	0.0	0.25423	0.17294	LIG_SH2_GRB2like	LIG_FHA_1	0.0
5eel-IF4003594	1h3h-IF400290	0.093625	0.30815	0.19837	LIG_SH2_GRB2like	LIG_SH3_PxxxRxxKP_6	0.0
5eel-IF4003594	1h9o-IF400136	0.0	0.26559	0.2181	LIG_SH2_GRB2like	LIG_SH2_STAT5	0.0
5eel-IF4003594	1i8g-IF400130	0.0	0.2412	0.17005	LIG_SH2_GRB2like	DOC_WW_Pin1_4	0.0
5eel-IF4003594	1i8h-IF400129	0.0	0.26175	0.19007	LIG_SH2_GRB2like	DOC_WW_Pin1_4	0.0
5eel-IF4003594	1ihj-IF400132	0.0	0.24168	0.19112	LIG_SH2_GRB2like	LIG_PDZ_Class_2	0.0
5eel-IF4003594	1ihj-IF400133	0.0	0.24069	0.1786	LIG_SH2_GRB2like	LIG_PDZ_Class_2	0.0
5eel-IF4003594	1io6-IF4006650	0.0	0.27375	0.15782	LIG_SH2_GRB2like	LIG_SH2_GRB2like	1.0
5eel-IF4003594	1j4l-IF400166	0.0	0.23956	0.20098	LIG_SH2_GRB2like	LIG_FHA_1	0.0
5eel-IF4003594	1ju5-IF400252	0.18548	0.21305	0.13499	LIG_SH2_GRB2like	LIG_SH2_CRK	0.0
5eel-IF4003594	1jyr-IF400159	0.0	0.37189	0.30895	LIG_SH2_GRB2like	LIG_SH2_GRB2like	1.0
5eel-IF4003594	1k2n-IF400167	0.0	0.22119	0.18452	LIG_SH2_GRB2like	LIG_FHA_1	0.0
5eel-IF4003594	1ky6-IF400220	0.16758499999999998	0.26363	0.20983	LIG_SH2_GRB2like	LIG_AP2alpha_2	0.0
5eel-IF4003594	1ky7-IF400223	0.0	0.24236	0.20196	LIG_SH2_GRB2like	LIG_AP2alpha_1	0.0
5eel-IF4003594	1kyf-IF400224	0.0	0.2128	0.15835	LIG_SH2_GRB2like	LIG_AP2alpha_2	0.0
5eel-IF4003594	1kyu-IF400222	0.0	0.23239	0.14264	LIG_SH2_GRB2like	LIG_AP2alpha_2	0.0
5eel-IF4003594	1lew-IF400231	0.0	0.29875	0.20085	LIG_SH2_GRB2like	DOC_MAPK_MEF2A_6	0.0
5eel-IF4003594	1lez-IF400232	0.0	0.27649	0.18647	LIG_SH2_GRB2like	DOC_MAPK_gen_1	0.0
5eel-IF4003594	1m4p-IF400251	0.0	0.22179	0.17081	LIG_SH2_GRB2like	LIG_PTAP_UEV_1	0.0
5eel-IF4003594	1m4q-IF400250	0.0	0.23654	0.16733	LIG_SH2_GRB2like	LIG_PTAP_UEV_1	0.0
5eel-IF4003594	1mfg-IF400256	0.0	0.2511	0.20028	LIG_SH2_GRB2like	LIG_PDZ_Class_2	0.0
5eel-IF4003594	1mfl-IF400257	0.0	0.23638	0.2078	LIG_SH2_GRB2like	LIG_PDZ_Class_2	0.0
5eel-IF4003594	1mw4-IF400371	0.0	0.32286	0.22354	LIG_SH2_GRB2like	LIG_SH2_GRB2like	1.0
5eel-IF4003594	1n7f-IF400261	0.0	0.26388	0.20471	LIG_SH2_GRB2like	LIG_PDZ_Class_2	0.0
5eel-IF4003594	1n7f-IF400262	0.0	0.25097	0.21445	LIG_SH2_GRB2like	LIG_PDZ_Class_2	0.0
5eel-IF4003594	1o9u-IF400280	0.0	0.25029	0.20526	LIG_SH2_GRB2like	DOC_GSK3_Axin_1	0.0
5eel-IF4003594	1oby-IF400346	0.0	0.25964	0.17333	LIG_SH2_GRB2like	LIG_PDZ_Class_2	0.0
5eel-IF4003594	1oby-IF400349	0.0	0.26137	0.18795	LIG_SH2_GRB2like	LIG_PDZ_Class_2	0.0
5eel-IF4003594	1oeb-IF400321	0.091855	0.24909	0.19002	LIG_SH2_GRB2like	LIG_SH3_PxxxRxxKP_6	0.0
5eel-IF4003594	1oeb-IF400322	0.0	0.23748	0.17421	LIG_SH2_GRB2like	LIG_SH3_PxxxRxxKP_6	0.0
5eel-IF4003594	1om9-IF400359	0.168995	0.25038	0.20453	LIG_SH2_GRB2like	LIG_AP_GAE_1	0.0
5eel-IF4003594	1om9-IF400360	0.17457499999999998	0.25595	0.21123	LIG_SH2_GRB2like	LIG_AP_GAE_1	0.0
5eel-IF4003594	1oo4-IF400378	0.0	0.24481	0.1897	LIG_SH2_GRB2like	LIG_SH2_STAT5	0.0
5eel-IF4003594	1p13-IF400343	0.273785	0.333	0.24806	LIG_SH2_GRB2like	LIG_SH2_GRB2like	1.0
5eel-IF4003594	1p13-IF400344	0.0	0.34681	0.24812	LIG_SH2_GRB2like	LIG_SH2_GRB2like	1.0
5eel-IF4003594	1p4u-IF400358	0.0	0.26109	0.21708	LIG_SH2_GRB2like	LIG_AP_GAE_1	0.0
5eel-IF4003594	1pd7-IF400457	0.0	0.26142	0.16426	LIG_SH2_GRB2like	LIG_Sin3_1	0.0
5eel-IF4003594	1pic-IF4006323	0.0	0.28076	0.22156	LIG_SH2_GRB2like	LIG_SH2_STAT5	0.0
5eel-IF4003594	1pq1-IF400377	0.0	0.2264	0.15954	LIG_SH2_GRB2like	LIG_BH_BH3_1	0.0
5eel-IF4003594	1qg1-IF4008	0.0	0.31435	0.26534	LIG_SH2_GRB2like	LIG_SH2_GRB2like	1.0
5eel-IF4003594	1r1p-IF400475	0.15792	0.37687	0.31794	LIG_SH2_GRB2like	LIG_SH2_GRB2like	1.0
5eel-IF4003594	1r1p-IF400476	0.0	0.37671	0.31542	LIG_SH2_GRB2like	LIG_SH2_GRB2like	1.0
5eel-IF4003594	1r1p-IF400477	0.217335	0.37653	0.32448	LIG_SH2_GRB2like	LIG_SH2_GRB2like	1.0
5eel-IF4003594	1r1p-IF400478	0.0	0.37782	0.33716	LIG_SH2_GRB2like	LIG_SH2_GRB2like	1.0
5eel-IF4003594	1r1q-IF400469	0.0	0.36769	0.30254	LIG_SH2_GRB2like	LIG_SH2_GRB2like	1.0
5eel-IF4003594	1r1q-IF400470	0.0	0.37302	0.32646	LIG_SH2_GRB2like	LIG_SH2_GRB2like	1.0
5eel-IF4003594	1r1s-IF400471	0.226465	0.37124	0.31968	LIG_SH2_GRB2like	LIG_SH2_GRB2like	1.0
5eel-IF4003594	1r1s-IF400472	0.0	0.39604	0.32205	LIG_SH2_GRB2like	LIG_SH2_GRB2like	1.0
5eel-IF4003594	1r1s-IF400473	0.21543	0.38842	0.32379	LIG_SH2_GRB2like	LIG_SH2_GRB2like	1.0
5eel-IF4003594	1r1s-IF400474	0.0	0.35543	0.32402	LIG_SH2_GRB2like	LIG_SH2_GRB2like	1.0
5eel-IF4003594	1s5q-IF400507	0.0	0.2677	0.18646	LIG_SH2_GRB2like	LIG_Sin3_1	0.0
5eel-IF4003594	1tce-IF4006302	0.08970500000000001	0.25806	0.18323	LIG_SH2_GRB2like	LIG_TYR_ITAM	0.0
5eel-IF4003594	1ty4-IF400516	0.0	0.18362	0.18194	LIG_SH2_GRB2like	LIG_BH_BH3_1	0.0
5eel-IF4003594	1tze-IF4006324	0.0	0.37767	0.30525	LIG_SH2_GRB2like	LIG_SH2_GRB2like	1.0
5eel-IF4003594	1u38-IF400691	0.0	0.26006	0.15399	LIG_SH2_GRB2like	LIG_PDZ_Class_2	0.0
5eel-IF4003594	1uj0-IF400372	0.0	0.24415	0.1823	LIG_SH2_GRB2like	LIG_SH3_PxxxRxxKP_6	0.0
5eel-IF4003594	1v1t-IF400786	0.0	0.25057	0.24251	LIG_SH2_GRB2like	LIG_PDZ_Class_2	0.0
5eel-IF4003594	1v1t-IF400787	0.0	0.25319	0.19123	LIG_SH2_GRB2like	LIG_PDZ_Class_2	0.0
5eel-IF4003594	1w80-IF400587	0.0	0.266	0.16847	LIG_SH2_GRB2like	LIG_AP2alpha_1	0.0
5eel-IF4003594	1w9e-IF400782	0.0	0.24331	0.18009	LIG_SH2_GRB2like	LIG_PDZ_Class_2	0.0
5eel-IF4003594	1w9e-IF400783	0.175975	0.25127	0.18949	LIG_SH2_GRB2like	LIG_PDZ_Class_2	0.0
5eel-IF4003594	1w9o-IF400784	0.0	0.24073	0.2032	LIG_SH2_GRB2like	LIG_PDZ_Class_2	0.0
5eel-IF4003594	1w9o-IF400785	0.0	0.24256	0.19329	LIG_SH2_GRB2like	LIG_PDZ_Class_2	0.0
5eel-IF4003594	1w9q-IF400788	0.0	0.24971	0.1652	LIG_SH2_GRB2like	LIG_PDZ_Class_2	0.0
5eel-IF4003594	1ybo-IF400789	0.0	0.24774	0.18432	LIG_SH2_GRB2like	LIG_PDZ_Class_2	0.0
5eel-IF4003594	1ybo-IF400790	0.0	0.25435	0.18658	LIG_SH2_GRB2like	LIG_PDZ_Class_2	0.0
5eel-IF4003594	1ycq-IF4006332	0.0	0.24042	0.18198	LIG_SH2_GRB2like	DEG_MDM2_SWIB_1	0.0
5eel-IF4003594	1ycr-IF4006331	0.0	0.27056	0.22806	LIG_SH2_GRB2like	DEG_MDM2_SWIB_1	0.0
5eel-IF4003594	1yvl-IF400657	0.0	0.24898	0.19714	LIG_SH2_GRB2like	LIG_SH2_CRK	0.0
5eel-IF4003594	1yvl-IF400658	0.0	0.21615	0.20743	LIG_SH2_GRB2like	LIG_SH2_CRK	0.0
5eel-IF4003594	1ywi-IF400660	0.24047000000000002	0.22188	0.19878	LIG_SH2_GRB2like	LIG_WW_2	0.0
5eel-IF4003594	1zfp-IF4006378	0.298665	0.39386	0.29511	LIG_SH2_GRB2like	LIG_SH2_GRB2like	1.0
5eel-IF4003594	1zub-IF400696	0.0	0.24622	0.16838	LIG_SH2_GRB2like	LIG_PDZ_Class_2	0.0
5eel-IF4003594	2a0t-IF400708	0.0	0.18066	0.13761	LIG_SH2_GRB2like	LIG_FHA_1	0.0
5eel-IF4003594	2axi-IF400774	0.105755	0.24733	0.20115	LIG_SH2_GRB2like	DEG_MDM2_SWIB_1	0.0
5eel-IF4003594	2b9j-IF400745	0.0	0.25471	0.15061	LIG_SH2_GRB2like	DOC_MAPK_DCC_7	0.0
5eel-IF4003594	2bz8-IF400706	0.0	0.23983	0.19319	LIG_SH2_GRB2like	LIG_SH3_CIN85_PxpxPR_1	0.0
5eel-IF4003594	2bz8-IF400707	0.0	0.26898	0.18059	LIG_SH2_GRB2like	LIG_SH3_CIN85_PxpxPR_1	0.0
5eel-IF4003594	2bzw-IF4001105	0.0	0.24379	0.14604	LIG_SH2_GRB2like	LIG_BH_BH3_1	0.0
5eel-IF4003594	2c2l-IF400737	0.0	0.23499	0.19943	LIG_SH2_GRB2like	LIG_TPR	0.0
5eel-IF4003594	2c2l-IF400738	0.0	0.26983	0.18554	LIG_SH2_GRB2like	LIG_TPR	0.0
5eel-IF4003594	2c2l-IF400739	0.0	0.23341	0.18581	LIG_SH2_GRB2like	LIG_TPR	0.0
5eel-IF4003594	2c2l-IF400740	0.0	0.23789	0.22155	LIG_SH2_GRB2like	LIG_TPR	0.0
5eel-IF4003594	2dyf-IF4006528	0.0	0.22871	0.15456	LIG_SH2_GRB2like	LIG_WW_2	0.0
5eel-IF4003594	2dyh-IF4001013	0.0	0.26653	0.20377	LIG_SH2_GRB2like	DEG_Kelch_Keap1_2	0.0
5eel-IF4003594	2ejy-IF400985	0.0	0.27271	0.17816	LIG_SH2_GRB2like	LIG_PDZ_Class_2	0.0
5eel-IF4003594	2fys-IF400791	0.10008500000000001	0.26164	0.20537	LIG_SH2_GRB2like	DOC_MAPK_gen_1	0.0
5eel-IF4003594	2fys-IF400792	0.0	0.24299	0.15376	LIG_SH2_GRB2like	DOC_MAPK_gen_1	0.0
5eel-IF4003594	2g30-IF400775	0.0	0.27841	0.18663	LIG_SH2_GRB2like	TRG_AP2beta_CARGO_1	0.0
5eel-IF4003594	2ho2-IF4001007	0.10861499999999999	0.25663	0.13332	LIG_SH2_GRB2like	LIG_WW_2	0.0
5eel-IF4003594	2ihs-IF400924	0.0	0.24042	0.18981	LIG_SH2_GRB2like	LIG_SPRY_1	0.0
5eel-IF4003594	2ihs-IF400925	0.0	0.25843	0.17318	LIG_SH2_GRB2like	LIG_SPRY_1	0.0
5eel-IF4003594	2iui-IF4006316	0.240745	0.26376	0.19246	LIG_SH2_GRB2like	LIG_SH2_STAT5	0.0
5eel-IF4003594	2iui-IF4006317	0.110345	0.25873	0.18586	LIG_SH2_GRB2like	LIG_SH2_STAT5	0.0
5eel-IF4003594	2iv8-IF400862	0.0	0.25241	0.20407	LIG_SH2_GRB2like	TRG_AP2beta_CARGO_1	0.0
5eel-IF4003594	2iv9-IF400863	0.0	0.27513	0.26257	LIG_SH2_GRB2like	LIG_AP2alpha_1	0.0
5eel-IF4003594	2j6f-IF400886	0.0	0.26038	0.19341	LIG_SH2_GRB2like	LIG_SH3_CIN85_PxpxPR_1	0.0
5eel-IF4003594	2j6o-IF400887	0.0	0.23103	0.13432	LIG_SH2_GRB2like	LIG_SH3_CIN85_PxpxPR_1	0.0
5eel-IF4003594	2j7i-IF400888	0.0	0.26835	0.19069	LIG_SH2_GRB2like	LIG_SH3_CIN85_PxpxPR_1	0.0
5eel-IF4003594	2j7i-IF400889	0.1036	0.23614	0.18197	LIG_SH2_GRB2like	LIG_SH3_CIN85_PxpxPR_1	0.0
5eel-IF4003594	2jk9-IF4001569	0.174875	0.32423	0.2157	LIG_SH2_GRB2like	LIG_SPRY_1	0.0
5eel-IF4003594	2jm6-IF400962	0.0	0.23989	0.14813	LIG_SH2_GRB2like	LIG_BH_BH3_1	0.0
5eel-IF4003594	2jup-IF4001027	0.0	0.21842	0.16836	LIG_SH2_GRB2like	LIG_WW_2	0.0
5eel-IF4003594	2k7w-IF4001246	0.0	0.29331	0.19822	LIG_SH2_GRB2like	LIG_BH_BH3_1	0.0
5eel-IF4003594	2koh-IF4001473	0.0	0.24328	0.17811	LIG_SH2_GRB2like	LIG_PDZ_Class_2	0.0
5eel-IF4003594	2l4k-IF4002166	0.0	0.3362	0.22347	LIG_SH2_GRB2like	LIG_SH2_GRB2like	1.0
5eel-IF4003594	2l6j-IF4002004	0.0	0.24332	0.21113	LIG_SH2_GRB2like	LIG_TPR	0.0
5eel-IF4003594	2lb3-IF4001846	0.0	0.20957	0.20541	LIG_SH2_GRB2like	DOC_WW_Pin1_4	0.0
5eel-IF4003594	2lp8-IF4002132	0.0	0.24661	0.18777	LIG_SH2_GRB2like	LIG_BH_BH3_1	0.0
5eel-IF4003594	2lsi-IF4006444	0.0	0.29635	0.18589	LIG_SH2_GRB2like	LIG_REV1ctd_RIR_1	0.0
5eel-IF4003594	2lsj-IF4002165	0.0	0.26005	0.19991	LIG_SH2_GRB2like	LIG_REV1ctd_RIR_1	0.0
5eel-IF4003594	2lsk-IF4002164	0.0	0.26748	0.19987	LIG_SH2_GRB2like	LIG_REV1ctd_RIR_1	0.0
5eel-IF4003594	2lsv-IF4002524	0.0	0.30805	0.16343	LIG_SH2_GRB2like	LIG_TPR	0.0
5eel-IF4003594	2mps-IF4002912	0.0	0.24053	0.18655	LIG_SH2_GRB2like	DEG_MDM2_SWIB_1	0.0
5eel-IF4003594	2msr-IF4002765	0.0	0.19543	0.13857	LIG_SH2_GRB2like	LIG_LEDGF_IBM_1	0.0
5eel-IF4003594	2mwy-IF4003343	0.0	0.24429	0.19732	LIG_SH2_GRB2like	DEG_MDM2_SWIB_1	0.0
5eel-IF4003594	2n1g-IF4003385	0.0	0.28027	0.21128	LIG_SH2_GRB2like	LIG_REV1ctd_RIR_1	0.0
5eel-IF4003594	2n1o-IF4003195	0.14504499999999998	0.19467	0.143	LIG_SH2_GRB2like	DOC_WW_Pin1_4	0.0
5eel-IF4003594	2n3a-IF4003097	0.0	0.23226	0.17209	LIG_SH2_GRB2like	LIG_LEDGF_IBM_1	0.0
5eel-IF4003594	2nl9-IF400960	0.0	0.26332	0.19659	LIG_SH2_GRB2like	LIG_BH_BH3_1	0.0
5eel-IF4003594	2nla-IF400961	0.0	0.24897	0.16711	LIG_SH2_GRB2like	LIG_BH_BH3_1	0.0
5eel-IF4003594	2oei-IF4001006	0.0	0.28823	0.15872	LIG_SH2_GRB2like	LIG_WW_2	0.0
5eel-IF4003594	2okr-IF400933	0.0	0.25734	0.17794	LIG_SH2_GRB2like	DOC_MAPK_RevD_3	0.0
5eel-IF4003594	2oq1-IF4006303	0.179655	0.30209	0.2268	LIG_SH2_GRB2like	LIG_TYR_ITAM	0.0
5eel-IF4003594	2p1l-IF400951	0.0	0.25372	0.19132	LIG_SH2_GRB2like	LIG_BH_BH3_1	0.0
5eel-IF4003594	2p1l-IF400952	0.0	0.24127	0.17458	LIG_SH2_GRB2like	LIG_BH_BH3_1	0.0
5eel-IF4003594	2p1l-IF400953	0.0	0.25644	0.20151	LIG_SH2_GRB2like	LIG_BH_BH3_1	0.0
5eel-IF4003594	2p1l-IF400954	0.0	0.24978	0.19119	LIG_SH2_GRB2like	LIG_BH_BH3_1	0.0
5eel-IF4003594	2pav-IF4001025	0.0	0.24721	0.18572	LIG_SH2_GRB2like	LIG_PROFILIN_1	0.0
5eel-IF4003594	2pbd-IF4001024	0.0	0.25021	0.14959	LIG_SH2_GRB2like	LIG_PROFILIN_1	0.0
5eel-IF4003594	2pku-IF4001026	0.0	0.24183	0.18464	LIG_SH2_GRB2like	LIG_PDZ_Class_2	0.0
5eel-IF4003594	2pon-IF4001004	0.08554	0.26225	0.16872	LIG_SH2_GRB2like	LIG_BH_BH3_1	0.0
5eel-IF4003594	2pqk-IF4001485	0.0	0.25368	0.17105	LIG_SH2_GRB2like	LIG_BH_BH3_1	0.0
5eel-IF4003594	2rly-IF4001029	0.0	0.22534	0.11916	LIG_SH2_GRB2like	LIG_WW_2	0.0
5eel-IF4003594	2rm0-IF4001028	0.0	0.28086	0.2094	LIG_SH2_GRB2like	LIG_WW_2	0.0
5eel-IF4003594	2roc-IF4001179	0.0	0.27177	0.20433	LIG_SH2_GRB2like	LIG_BH_BH3_1	0.0
5eel-IF4003594	2rod-IF4001178	0.093335	0.245	0.17155	LIG_SH2_GRB2like	LIG_BH_BH3_1	0.0
5eel-IF4003594	2rol-IF4001198	0.0	0.2723	0.17866	LIG_SH2_GRB2like	LIG_SH3_PxxDY_5	0.0
5eel-IF4003594	2v3s-IF4001011	0.0	0.31247	0.20075	LIG_SH2_GRB2like	DOC_SPAK_OSR1_1	0.0
5eel-IF4003594	2v3s-IF4001012	0.0	0.26441	0.20064	LIG_SH2_GRB2like	DOC_SPAK_OSR1_1	0.0
5eel-IF4003594	2v6q-IF4001709	0.0	0.24346	0.16902	LIG_SH2_GRB2like	LIG_BH_BH3_1	0.0
5eel-IF4003594	2v8c-IF4001054	0.0	0.28707	0.15853	LIG_SH2_GRB2like	LIG_PROFILIN_1	0.0
5eel-IF4003594	2v8f-IF4001052	0.0	0.28877	0.21221	LIG_SH2_GRB2like	LIG_PROFILIN_1	0.0
5eel-IF4003594	2v8f-IF4001053	0.0	0.28885	0.16577	LIG_SH2_GRB2like	LIG_PROFILIN_1	0.0
5eel-IF4003594	2vdo-IF4001217	0.0	0.19685	0.15703	LIG_SH2_GRB2like	LIG_Integrin_KxxGD_FGGC_5	0.0
5eel-IF4003594	2vdp-IF4001216	0.0	0.22886	0.16918	LIG_SH2_GRB2like	LIG_Integrin_KxxGD_FGGC_5	0.0
5eel-IF4003594	2vj0-IF4001050	0.159595	0.22896	0.19071	LIG_SH2_GRB2like	LIG_AP2alpha_1	0.0
5eel-IF4003594	2vm6-IF4001223	0.0	0.25813	0.16861	LIG_SH2_GRB2like	LIG_BH_BH3_1	0.0
5eel-IF4003594	2vog-IF4001154	0.0	0.23463	0.17669	LIG_SH2_GRB2like	LIG_BH_BH3_1	0.0
5eel-IF4003594	2voh-IF4001152	0.0	0.27095	0.18847	LIG_SH2_GRB2like	LIG_BH_BH3_1	0.0
5eel-IF4003594	2voi-IF4001153	0.0	0.25568	0.19955	LIG_SH2_GRB2like	LIG_BH_BH3_1	0.0
5eel-IF4003594	2vwf-IF4001359	0.0	0.2587	0.2469	LIG_SH2_GRB2like	LIG_SH3_PxxxRxxKP_6	0.0
5eel-IF4003594	2wh6-IF4001710	0.0	0.25602	0.1802	LIG_SH2_GRB2like	LIG_BH_BH3_1	0.0
5eel-IF4003594	2x04-IF4001493	0.0	0.28239	0.2195	LIG_SH2_GRB2like	LIG_PAM2_2	0.0
5eel-IF4003594	2x04-IF4001494	0.0	0.26417	0.23537	LIG_SH2_GRB2like	LIG_PAM2_2	0.0
5eel-IF4003594	2xa0-IF4001668	0.0	0.25014	0.17759	LIG_SH2_GRB2like	LIG_BH_BH3_1	0.0
5eel-IF4003594	2xa0-IF4001669	0.0	0.23096	0.20525	LIG_SH2_GRB2like	LIG_BH_BH3_1	0.0
5eel-IF4003594	2xpx-IF4001711	0.0	0.22518	0.1807	LIG_SH2_GRB2like	LIG_BH_BH3_1	0.0
5eel-IF4003594	2xrw-IF4002250	0.0	0.2731	0.19978	LIG_SH2_GRB2like	DOC_MAPK_NFAT4_5	0.0
5eel-IF4003594	2xs0-IF4002253	0.0	0.24969	0.18752	LIG_SH2_GRB2like	DOC_MAPK_NFAT4_5	0.0
5eel-IF4003594	2y48-IF4001737	0.0	0.25138	0.20328	LIG_SH2_GRB2like	LIG_LSD1_SNAG_1	0.0
5eel-IF4003594	2y8o-IF4002249	0.0	0.30352	0.19626	LIG_SH2_GRB2like	DOC_MAPK_MEF2A_6	0.0
5eel-IF4003594	2y9q-IF4002252	0.0	0.28504	0.20816	LIG_SH2_GRB2like	DOC_MAPK_RevD_3	0.0
5eel-IF4003594	2yj1-IF4001862	0.0	0.21677	0.17926	LIG_SH2_GRB2like	LIG_BH_BH3_1	0.0
5eel-IF4003594	2yj1-IF4001863	0.0	0.25204	0.21436	LIG_SH2_GRB2like	LIG_BH_BH3_1	0.0
5eel-IF4003594	2yq6-IF4002272	0.0	0.23049	0.20116	LIG_SH2_GRB2like	LIG_BH_BH3_1	0.0
5eel-IF4003594	2yq7-IF4002271	0.0	0.26263	0.18309	LIG_SH2_GRB2like	LIG_BH_BH3_1	0.0
5eel-IF4003594	2z5s-IF4001035	0.0	0.2567	0.21238	LIG_SH2_GRB2like	DEG_MDM2_SWIB_1	0.0
5eel-IF4003594	2z5s-IF4001036	0.0	0.2526	0.19287	LIG_SH2_GRB2like	DEG_MDM2_SWIB_1	0.0
5eel-IF4003594	2z5s-IF4001037	0.136095	0.27205	0.20924	LIG_SH2_GRB2like	DEG_MDM2_SWIB_1	0.0
5eel-IF4003594	2z5t-IF4001038	0.0	0.2718	0.19342	LIG_SH2_GRB2like	DEG_MDM2_SWIB_1	0.0
5eel-IF4003594	2z5t-IF4001039	0.0	0.2546	0.22634	LIG_SH2_GRB2like	DEG_MDM2_SWIB_1	0.0
5eel-IF4003594	2z5t-IF4001040	0.0	0.2826	0.19371	LIG_SH2_GRB2like	DEG_MDM2_SWIB_1	0.0
5eel-IF4003594	3bl2-IF4001106	0.0	0.24542	0.19501	LIG_SH2_GRB2like	LIG_BH_BH3_1	0.0
5eel-IF4003594	3bl2-IF4001107	0.0	0.28039	0.16884	LIG_SH2_GRB2like	LIG_BH_BH3_1	0.0
5eel-IF4003594	3chw-IF4001212	0.0	0.24834	0.16303	LIG_SH2_GRB2like	LIG_PROFILIN_1	0.0
5eel-IF4003594	3cv0-IF4001182	0.0	0.24447	0.19466	LIG_SH2_GRB2like	TRG_PTS1	0.0
5eel-IF4003594	3cvl-IF4001183	0.0	0.23363	0.19432	LIG_SH2_GRB2like	TRG_PTS1	0.0
5eel-IF4003594	3cvn-IF4001181	0.0	0.26132	0.1842	LIG_SH2_GRB2like	TRG_PTS1	0.0
5eel-IF4003594	3cvp-IF4001180	0.0	0.25213	0.20545	LIG_SH2_GRB2like	TRG_PTS1	0.0
5eel-IF4003594	3cyy-IF4001191	0.0	0.18351	0.13468	LIG_SH2_GRB2like	LIG_PDZ_Class_2	0.0
5eel-IF4003594	3cyy-IF4001192	0.0	0.21875	0.18089	LIG_SH2_GRB2like	LIG_PDZ_Class_2	0.0
5eel-IF4003594	3cyy-IF4001193	0.0	0.24058	0.20655	LIG_SH2_GRB2like	LIG_PDZ_Class_2	0.0
5eel-IF4003594	3cyy-IF4001194	0.0	0.17061	0.13716	LIG_SH2_GRB2like	LIG_PDZ_Class_2	0.0
5eel-IF4003594	3d7v-IF4001104	0.0	0.2447	0.19958	LIG_SH2_GRB2like	LIG_BH_BH3_1	0.0
5eel-IF4003594	3dab-IF4001206	0.0	0.26452	0.16646	LIG_SH2_GRB2like	DEG_MDM2_SWIB_1	0.0
5eel-IF4003594	3dab-IF4001207	0.0	0.25257	0.20044	LIG_SH2_GRB2like	DEG_MDM2_SWIB_1	0.0
5eel-IF4003594	3dab-IF4001208	0.0	0.24863	0.16636	LIG_SH2_GRB2like	DEG_MDM2_SWIB_1	0.0
5eel-IF4003594	3dab-IF4001209	0.0	0.26232	0.19629	LIG_SH2_GRB2like	DEG_MDM2_SWIB_1	0.0
5eel-IF4003594	3dac-IF4001210	0.0	0.26764	0.19892	LIG_SH2_GRB2like	DEG_MDM2_SWIB_1	0.0
5eel-IF4003594	3dac-IF4001211	0.0	0.25916	0.21179	LIG_SH2_GRB2like	DEG_MDM2_SWIB_1	0.0
5eel-IF4003594	3dvu-IF4001222	0.0	0.25658	0.17819	LIG_SH2_GRB2like	LIG_BH_BH3_1	0.0
5eel-IF4003594	3emw-IF4001568	0.0	0.31923	0.2419	LIG_SH2_GRB2like	LIG_SPRY_1	0.0
5eel-IF4003594	3eqs-IF4001312	0.0	0.27482	0.20446	LIG_SH2_GRB2like	DEG_MDM2_SWIB_1	0.0
5eel-IF4003594	3eqy-IF4001310	0.0	0.26972	0.1983	LIG_SH2_GRB2like	DEG_MDM2_SWIB_1	0.0
5eel-IF4003594	3eqy-IF4001311	0.0	0.26807	0.19818	LIG_SH2_GRB2like	DEG_MDM2_SWIB_1	0.0
5eel-IF4003594	3esk-IF4001369	0.0	0.26023	0.19392	LIG_SH2_GRB2like	LIG_TPR	0.0
5eel-IF4003594	3f2o-IF4001566	0.0	0.24913	0.19273	LIG_SH2_GRB2like	LIG_SPRY_1	0.0
5eel-IF4003594	3f2o-IF4001567	0.110465	0.25039	0.21988	LIG_SH2_GRB2like	LIG_SPRY_1	0.0
5eel-IF4003594	3fdl-IF4001309	0.0	0.24353	0.16554	LIG_SH2_GRB2like	LIG_BH_BH3_1	0.0
5eel-IF4003594	3fe7-IF4001280	0.0	0.23699	0.14563	LIG_SH2_GRB2like	DEG_MDM2_SWIB_1	0.0
5eel-IF4003594	3fp2-IF4001365	0.0	0.30375	0.15972	LIG_SH2_GRB2like	LIG_TPR	0.0
5eel-IF4003594	3fp4-IF4001366	0.0	0.21852	0.2034	LIG_SH2_GRB2like	LIG_TPR	0.0
5eel-IF4003594	3fwv-IF4001317	0.0	0.25363	0.22996	LIG_SH2_GRB2like	LIG_TPR	0.0
5eel-IF4003594	3fwv-IF4001318	0.0	0.25465	0.22764	LIG_SH2_GRB2like	LIG_TPR	0.0
5eel-IF4003594	3g03-IF4001315	0.0	0.30755	0.23157	LIG_SH2_GRB2like	DEG_MDM2_SWIB_1	0.0
5eel-IF4003594	3g03-IF4001316	0.0	0.30625	0.22583	LIG_SH2_GRB2like	DEG_MDM2_SWIB_1	0.0
5eel-IF4003594	3gjo-IF4001375	0.109055	0.23386	0.17438	LIG_SH2_GRB2like	LIG_SxIP_EBH_1	0.0
5eel-IF4003594	3gjo-IF4001378	0.0	0.22338	0.18635	LIG_SH2_GRB2like	LIG_SxIP_EBH_1	0.0
5eel-IF4003594	3gjo-IF4001379	0.0	0.24778	0.16896	LIG_SH2_GRB2like	LIG_SxIP_EBH_1	0.0
5eel-IF4003594	3gjo-IF4001382	0.0	0.1919	0.15105	LIG_SH2_GRB2like	LIG_SxIP_EBH_1	0.0
5eel-IF4003594	3i1h-IF4006620	0.0	0.30117	0.21757	LIG_SH2_GRB2like	LIG_BH_BH3_1	0.0
5eel-IF4003594	3io8-IF4001394	0.0	0.2458	0.21108	LIG_SH2_GRB2like	LIG_BH_BH3_1	0.0
5eel-IF4003594	3io8-IF4001395	0.0	0.25578	0.17293	LIG_SH2_GRB2like	LIG_BH_BH3_1	0.0
5eel-IF4003594	3io9-IF4001393	0.0	0.27009	0.18439	LIG_SH2_GRB2like	LIG_BH_BH3_1	0.0
5eel-IF4003594	3iux-IF4001425	0.0	0.27615	0.22258	LIG_SH2_GRB2like	DEG_MDM2_SWIB_1	0.0
5eel-IF4003594	3iux-IF4001426	0.0	0.25257	0.20693	LIG_SH2_GRB2like	DEG_MDM2_SWIB_1	0.0
5eel-IF4003594	3jzo-IF4001438	0.0	0.27802	0.18965	LIG_SH2_GRB2like	DEG_MDM2_SWIB_1	0.0
5eel-IF4003594	3jzp-IF4001439	0.0	0.23336	0.18805	LIG_SH2_GRB2like	DEG_MDM2_SWIB_1	0.0
5eel-IF4003594	3jzq-IF4001441	0.0	0.25453	0.18983	LIG_SH2_GRB2like	DEG_MDM2_SWIB_1	0.0
5eel-IF4003594	3jzq-IF4001442	0.0	0.27349	0.24077	LIG_SH2_GRB2like	DEG_MDM2_SWIB_1	0.0
5eel-IF4003594	3jzr-IF4001443	0.0	0.24136	0.21619	LIG_SH2_GRB2like	DEG_MDM2_SWIB_1	0.0
5eel-IF4003594	3jzs-IF4001440	0.0	0.2639	0.22278	LIG_SH2_GRB2like	DEG_MDM2_SWIB_1	0.0
5eel-IF4003594	3kj0-IF4001486	0.0	0.21026	0.1834	LIG_SH2_GRB2like	LIG_BH_BH3_1	0.0
5eel-IF4003594	3kj1-IF4001483	0.0	0.24623	0.1935	LIG_SH2_GRB2like	LIG_BH_BH3_1	0.0
5eel-IF4003594	3kj2-IF4001484	0.0	0.25899	0.17477	LIG_SH2_GRB2like	LIG_BH_BH3_1	0.0
5eel-IF4003594	3ktp-IF4001514	0.0	0.25963	0.23285	LIG_SH2_GRB2like	LIG_PAM2_2	0.0
5eel-IF4003594	3kz0-IF4001537	0.0	0.24325	0.18432	LIG_SH2_GRB2like	LIG_BH_BH3_1	0.0
5eel-IF4003594	3kze-IF4001535	0.0	0.25995	0.20856	LIG_SH2_GRB2like	LIG_PDZ_Class_2	0.0
5eel-IF4003594	3kze-IF4001536	0.0	0.27114	0.19628	LIG_SH2_GRB2like	LIG_PDZ_Class_2	0.0
5eel-IF4003594	3lca-IF4001612	0.0	0.27942	0.19834	LIG_SH2_GRB2like	LIG_TPR	0.0
5eel-IF4003594	3lnz-IF4001522	0.0	0.27	0.22389	LIG_SH2_GRB2like	DEG_MDM2_SWIB_1	0.0
5eel-IF4003594	3lnz-IF4001523	0.0	0.25119	0.20427	LIG_SH2_GRB2like	DEG_MDM2_SWIB_1	0.0
5eel-IF4003594	3lnz-IF4001524	0.0	0.26435	0.19981	LIG_SH2_GRB2like	DEG_MDM2_SWIB_1	0.0
5eel-IF4003594	3lnz-IF4001525	0.0	0.19466	0.178	LIG_SH2_GRB2like	DEG_MDM2_SWIB_1	0.0
5eel-IF4003594	3lnz-IF4001526	0.0	0.16779	0.14639	LIG_SH2_GRB2like	DEG_MDM2_SWIB_1	0.0
5eel-IF4003594	3lnz-IF4001527	0.0	0.24192	0.1862	LIG_SH2_GRB2like	DEG_MDM2_SWIB_1	0.0
5eel-IF4003594	3lnz-IF4001528	0.0	0.26905	0.19784	LIG_SH2_GRB2like	DEG_MDM2_SWIB_1	0.0
5eel-IF4003594	3lnz-IF4001529	0.0	0.29022	0.2021	LIG_SH2_GRB2like	DEG_MDM2_SWIB_1	0.0
5eel-IF4003594	3lnz-IF4001530	0.0	0.26366	0.21302	LIG_SH2_GRB2like	DEG_MDM2_SWIB_1	0.0
5eel-IF4003594	3lnz-IF4001531	0.0	0.26145	0.22269	LIG_SH2_GRB2like	DEG_MDM2_SWIB_1	0.0
5eel-IF4003594	3mk8-IF4001570	0.0	0.27063	0.1936	LIG_SH2_GRB2like	LIG_BH_BH3_1	0.0
5eel-IF4003594	3mqp-IF4006556	0.0	0.24954	0.18045	LIG_SH2_GRB2like	LIG_BH_BH3_1	0.0
5eel-IF4003594	3mxc-IF4001932	0.07796	0.39289	0.29286	LIG_SH2_GRB2like	LIG_SH2_GRB2like	1.0
5eel-IF4003594	3o71-IF4001670	0.0	0.26402	0.1779	LIG_SH2_GRB2like	DOC_MAPK_DCC_7	0.0
5eel-IF4003594	3obq-IF4001671	0.0	0.294	0.20048	LIG_SH2_GRB2like	LIG_PTAP_UEV_1	0.0
5eel-IF4003594	3obu-IF4001673	0.10622999999999999	0.28054	0.19738	LIG_SH2_GRB2like	LIG_PTAP_UEV_1	0.0
5eel-IF4003594	3obx-IF4001672	0.0	0.29041	0.19141	LIG_SH2_GRB2like	LIG_PTAP_UEV_1	0.0
5eel-IF4003594	3p9g-IF4001835	0.0	0.26926	0.20118	LIG_SH2_GRB2like	LIG_PTAP_UEV_1	0.0
5eel-IF4003594	3p9h-IF4001836	0.0	0.27966	0.18439	LIG_SH2_GRB2like	LIG_PTAP_UEV_1	0.0
5eel-IF4003594	3pk1-IF4001707	0.0	0.209	0.19289	LIG_SH2_GRB2like	LIG_BH_BH3_1	0.0
5eel-IF4003594	3pk1-IF4001708	0.0	0.22859	0.17967	LIG_SH2_GRB2like	LIG_BH_BH3_1	0.0
5eel-IF4003594	3pl7-IF4001706	0.0	0.23894	0.20187	LIG_SH2_GRB2like	LIG_BH_BH3_1	0.0
5eel-IF4003594	3pqz-IF4001875	0.851965	0.75109	0.70846	LIG_SH2_GRB2like	LIG_SH2_GRB2like	1.0
5eel-IF4003594	3pqz-IF4001877	0.808685	0.75606	0.70574	LIG_SH2_GRB2like	LIG_SH2_GRB2like	1.0
5eel-IF4003594	3q47-IF4001777	0.0	0.24555	0.17977	LIG_SH2_GRB2like	LIG_TPR	0.0
5eel-IF4003594	3q49-IF4001776	0.0	0.29831	0.23808	LIG_SH2_GRB2like	LIG_TPR	0.0
5eel-IF4003594	3q4a-IF4001775	0.0	0.21846	0.13308	LIG_SH2_GRB2like	LIG_TPR	0.0
5eel-IF4003594	3qbr-IF4001773	0.0	0.24284	0.17919	LIG_SH2_GRB2like	LIG_BH_BH3_1	0.0
5eel-IF4003594	3qbr-IF4001774	0.0	0.25914	0.18501	LIG_SH2_GRB2like	LIG_BH_BH3_1	0.0
5eel-IF4003594	3rdv-IF4001837	0.0	0.32372	0.22528	LIG_SH2_GRB2like	LIG_CAP-Gly_2	0.0
5eel-IF4003594	3rdv-IF4001838	0.0	0.32943	0.22346	LIG_SH2_GRB2like	LIG_CAP-Gly_2	0.0
5eel-IF4003594	3rdv-IF4001839	0.0	0.28719	0.20357	LIG_SH2_GRB2like	LIG_CAP-Gly_2	0.0
5eel-IF4003594	3rdv-IF4001840	0.0	0.28369	0.20445	LIG_SH2_GRB2like	LIG_CAP-Gly_2	0.0
5eel-IF4003594	3tdi-IF4001915	0.0	0.2226	0.17613	LIG_SH2_GRB2like	LIG_DCNL_PONY_1	0.0
5eel-IF4003594	3tdu-IF4001913	0.0	0.22689	0.18125	LIG_SH2_GRB2like	LIG_DCNL_PONY_1	0.0
5eel-IF4003594	3tdu-IF4001914	0.0	0.20776	0.17715	LIG_SH2_GRB2like	LIG_DCNL_PONY_1	0.0
5eel-IF4003594	3tei-IF4002251	0.0	0.28186	0.19167	LIG_SH2_GRB2like	DOC_MAPK_RevD_3	0.0
5eel-IF4003594	3tiw-IF4001911	0.0	0.27754	0.1847	LIG_SH2_GRB2like	LIG_VCP_VIM_2	0.0
5eel-IF4003594	3tiw-IF4001912	0.0	0.2976	0.18978	LIG_SH2_GRB2like	LIG_VCP_VIM_2	0.0
5eel-IF4003594	3tsz-IF4001933	0.0	0.24254	0.20028	LIG_SH2_GRB2like	LIG_PDZ_Class_2	0.0
5eel-IF4003594	3tvt-IF4006640	0.0	0.27857	0.20139	LIG_SH2_GRB2like	LIG_DLG_GKlike_1	0.0
5eel-IF4003594	3u23-IF4003123	0.0	0.26487	0.18491	LIG_SH2_GRB2like	LIG_SH3_CIN85_PxpxPR_1	0.0
5eel-IF4003594	3uat-IF4001957	0.143755	0.27044	0.2216	LIG_SH2_GRB2like	LIG_DLG_GKlike_1	0.0
5eel-IF4003594	3unn-IF4002034	0.094925	0.2321	0.1504	LIG_SH2_GRB2like	LIG_FHA_1	0.0
5eel-IF4003594	3uot-IF4002036	0.20062	0.18451	0.14492	LIG_SH2_GRB2like	LIG_FHA_1	0.0
5eel-IF4003594	3upv-IF4002032	0.0	0.29919	0.23498	LIG_SH2_GRB2like	LIG_TPR	0.0
5eel-IF4003594	3uq3-IF4002030	0.0	0.25089	0.2218	LIG_SH2_GRB2like	LIG_TPR	0.0
5eel-IF4003594	3v3b-IF4001962	0.0	0.23364	0.21485	LIG_SH2_GRB2like	DEG_MDM2_SWIB_1	0.0
5eel-IF4003594	3v3b-IF4001963	0.0	0.22005	0.21037	LIG_SH2_GRB2like	DEG_MDM2_SWIB_1	0.0
5eel-IF4003594	3va4-IF4002026	0.0	0.1623	0.20375	LIG_SH2_GRB2like	LIG_FHA_1	0.0
5eel-IF4003594	3wa4-IF4002547	0.0	0.34951	0.28284	LIG_SH2_GRB2like	LIG_SH2_GRB2like	1.0
5eel-IF4003594	3wn7-IF4002626	0.0	0.25566	0.21646	LIG_SH2_GRB2like	DEG_Kelch_Keap1_2	0.0
5eel-IF4003594	3wn7-IF4002627	0.0	0.28701	0.18379	LIG_SH2_GRB2like	DEG_Kelch_Keap1_2	0.0
5eel-IF4003594	3wp0-IF4002638	0.0	0.24626	0.15361	LIG_SH2_GRB2like	LIG_DLG_GKlike_1	0.0
5eel-IF4003594	3wp1-IF4002639	0.14739	0.26005	0.19875	LIG_SH2_GRB2like	LIG_DLG_GKlike_1	0.0
5eel-IF4003594	3zdi-IF4002285	0.0	0.24868	0.23142	LIG_SH2_GRB2like	DOC_GSK3_Axin_1	0.0
5eel-IF4003594	3zzy-IF4001993	0.0	0.27594	0.22994	LIG_SH2_GRB2like	LIG_RRM_PRI_1	0.0
5eel-IF4003594	3zzy-IF4001994	0.0	0.24182	0.2042	LIG_SH2_GRB2like	LIG_RRM_PRI_1	0.0
5eel-IF4003594	3zzz-IF4001995	0.0	0.26694	0.18664	LIG_SH2_GRB2like	LIG_RRM_PRI_1	0.0
5eel-IF4003594	3zzz-IF4001996	0.0	0.23039	0.1927	LIG_SH2_GRB2like	LIG_RRM_PRI_1	0.0
5eel-IF4003594	4a1u-IF4001940	0.0	0.27629	0.20608	LIG_SH2_GRB2like	LIG_BH_BH3_1	0.0
5eel-IF4003594	4a1w-IF4001941	0.0	0.254	0.19384	LIG_SH2_GRB2like	LIG_BH_BH3_1	0.0
5eel-IF4003594	4a1w-IF4001942	0.0	0.24241	0.19122	LIG_SH2_GRB2like	LIG_BH_BH3_1	0.0
5eel-IF4003594	4a1w-IF4001943	0.0	0.24572	0.18575	LIG_SH2_GRB2like	LIG_BH_BH3_1	0.0
5eel-IF4003594	4a1w-IF4001944	0.0	0.24132	0.16919	LIG_SH2_GRB2like	LIG_BH_BH3_1	0.0
5eel-IF4003594	4aif-IF4002303	0.0	0.24792	0.18473	LIG_SH2_GRB2like	LIG_TPR	0.0
5eel-IF4003594	4aif-IF4002304	0.0	0.25502	0.15859	LIG_SH2_GRB2like	LIG_TPR	0.0
5eel-IF4003594	4b4s-IF4002286	0.0	0.22819	0.18224	LIG_SH2_GRB2like	LIG_BH_BH3_1	0.0
5eel-IF4003594	4b7t-IF4002237	0.0	0.26612	0.21327	LIG_SH2_GRB2like	DOC_GSK3_Axin_1	0.0
5eel-IF4003594	4bh6-IF4002447	0.0	0.25381	0.1687	LIG_SH2_GRB2like	LIG_APCC_ABBA_1	0.0
5eel-IF4003594	4bh6-IF4002448	0.0	0.23607	0.15352	LIG_SH2_GRB2like	LIG_APCC_ABBA_1	0.0
5eel-IF4003594	4bh6-IF4002449	0.0	0.23298	0.19617	LIG_SH2_GRB2like	LIG_APCC_ABBA_1	0.0
5eel-IF4003594	4bh6-IF4002450	0.0	0.24332	0.19742	LIG_SH2_GRB2like	LIG_APCC_ABBA_1	0.0
5eel-IF4003594	4bpi-IF4002509	0.0	0.26517	0.16973	LIG_SH2_GRB2like	LIG_BH_BH3_1	0.0
5eel-IF4003594	4bpj-IF4002507	0.0	0.26545	0.17705	LIG_SH2_GRB2like	LIG_BH_BH3_1	0.0
5eel-IF4003594	4bpk-IF4002508	0.0	0.24218	0.17775	LIG_SH2_GRB2like	LIG_BH_BH3_1	0.0
5eel-IF4003594	4c2d-IF4002590	0.0	0.27539	0.22744	LIG_SH2_GRB2like	LIG_PDZ_Class_2	0.0
5eel-IF4003594	4cgu-IF4002703	0.0	0.25544	0.17405	LIG_SH2_GRB2like	LIG_TPR	0.0
5eel-IF4003594	4cgv-IF4002710	0.0	0.23105	0.2093	LIG_SH2_GRB2like	LIG_TPR	0.0
5eel-IF4003594	4cgw-IF4002708	0.0	0.29457	0.17042	LIG_SH2_GRB2like	LIG_TPR	0.0
5eel-IF4003594	4cgw-IF4002709	0.0	0.22234	0.24675	LIG_SH2_GRB2like	LIG_TPR	0.0
5eel-IF4003594	4ch9-IF4002648	0.0	0.29919	0.25402	LIG_SH2_GRB2like	DEG_Kelch_KLHL3_1	0.0
5eel-IF4003594	4ch9-IF4002649	0.0	0.30385	0.24349	LIG_SH2_GRB2like	DEG_Kelch_KLHL3_1	0.0
5eel-IF4003594	4chb-IF4002650	0.0	0.27368	0.26107	LIG_SH2_GRB2like	DEG_Kelch_KLHL3_1	0.0
5eel-IF4003594	4chb-IF4002651	0.0	0.30633	0.25374	LIG_SH2_GRB2like	DEG_Kelch_KLHL3_1	0.0
5eel-IF4003594	4d2m-IF4002726	0.0	0.25092	0.20044	LIG_SH2_GRB2like	LIG_BH_BH3_1	0.0
5eel-IF4003594	4d2m-IF4002727	0.0	0.25576	0.21061	LIG_SH2_GRB2like	LIG_BH_BH3_1	0.0
5eel-IF4003594	4eje-IF4006484	0.0	0.30167	0.20443	LIG_SH2_GRB2like	LIG_PTAP_UEV_1	0.0
5eel-IF4003594	4eje-IF4006485	0.0	0.31209	0.19995	LIG_SH2_GRB2like	LIG_PTAP_UEV_1	0.0
5eel-IF4003594	4eqf-IF4002136	0.0	0.27753	0.19649	LIG_SH2_GRB2like	TRG_PTS1	0.0
5eel-IF4003594	4fmn-IF4002315	0.0	0.26501	0.18289	LIG_SH2_GRB2like	LIG_MLH1_MIPbox_1	0.0
5eel-IF4003594	4fmo-IF4002314	0.0	0.28854	0.18326	LIG_SH2_GRB2like	LIG_MLH1_MIPbox_1	0.0
5eel-IF4003594	4fmq-IF4002254	0.0	0.28129	0.24649	LIG_SH2_GRB2like	DOC_MAPK_RevD_3	0.0
5eel-IF4003594	4gao-IF4002281	0.0	0.18109	0.17831	LIG_SH2_GRB2like	LIG_DCNL_PONY_1	0.0
5eel-IF4003594	4gao-IF4002282	0.0	0.2137	0.15643	LIG_SH2_GRB2like	LIG_DCNL_PONY_1	0.0
5eel-IF4003594	4gao-IF4002283	0.0	0.20671	0.17886	LIG_SH2_GRB2like	LIG_DCNL_PONY_1	0.0
5eel-IF4003594	4gao-IF4002284	0.0	0.19983	0.12	LIG_SH2_GRB2like	LIG_DCNL_PONY_1	0.0
5eel-IF4003594	4gba-IF4002279	0.0	0.1908	0.19004	LIG_SH2_GRB2like	LIG_DCNL_PONY_1	0.0
5eel-IF4003594	4gba-IF4002280	0.0	0.19216	0.19363	LIG_SH2_GRB2like	LIG_DCNL_PONY_1	0.0
5eel-IF4003594	4gk5-IF4002270	0.0	0.24397	0.18861	LIG_SH2_GRB2like	LIG_REV1ctd_RIR_1	0.0
5eel-IF4003594	4gnt-IF4006559	0.0	0.20474	0.1516	LIG_SH2_GRB2like	LIG_14-3-3_ChREBP_3	0.0
5eel-IF4003594	4gvc-IF4002311	0.0	0.27574	0.2095	LIG_SH2_GRB2like	LIG_PDZ_Class_2	0.0
5eel-IF4003594	4gvd-IF4002309	0.0	0.26403	0.21653	LIG_SH2_GRB2like	LIG_PDZ_Class_2	0.0
5eel-IF4003594	4gvd-IF4002310	0.0	0.28755	0.19031	LIG_SH2_GRB2like	LIG_PDZ_Class_2	0.0
5eel-IF4003594	4h36-IF4002261	0.0	0.25883	0.20636	LIG_SH2_GRB2like	DOC_MAPK_MEF2A_6	0.0
5eel-IF4003594	4h3p-IF4002382	0.0	0.29106	0.16465	LIG_SH2_GRB2like	DOC_MAPK_RevD_3	0.0
5eel-IF4003594	4h3p-IF4002383	0.0	0.28175	0.2066	LIG_SH2_GRB2like	DOC_MAPK_RevD_3	0.0
5eel-IF4003594	4h3q-IF4002381	0.0	0.25084	0.17629	LIG_SH2_GRB2like	DOC_MAPK_MEF2A_6	0.0
5eel-IF4003594	4hfz-IF4002495	0.0	0.29758	0.21044	LIG_SH2_GRB2like	DEG_MDM2_SWIB_1	0.0
5eel-IF4003594	4hfz-IF4002496	0.0	0.26559	0.22611	LIG_SH2_GRB2like	DEG_MDM2_SWIB_1	0.0
5eel-IF4003594	4hnj-IF4002305	0.0	0.24509	0.19006	LIG_SH2_GRB2like	LIG_BH_BH3_1	0.0
5eel-IF4003594	4j78-IF4002345	0.0	0.25484	0.20154	LIG_SH2_GRB2like	TRG_ER_diLys_1	0.0
5eel-IF4003594	4j79-IF4002332	0.0	0.27635	0.20168	LIG_SH2_GRB2like	TRG_ER_diLys_1	0.0
5eel-IF4003594	4j81-IF4002336	0.0	0.26901	0.21281	LIG_SH2_GRB2like	TRG_ER_diLys_1	0.0
5eel-IF4003594	4j81-IF4002337	0.097315	0.26943	0.17991	LIG_SH2_GRB2like	TRG_ER_diLys_1	0.0
5eel-IF4003594	4j86-IF4002340	0.0	0.2409	0.19572	LIG_SH2_GRB2like	TRG_ER_diLys_1	0.0
5eel-IF4003594	4j86-IF4002341	0.0	0.2915	0.17574	LIG_SH2_GRB2like	TRG_ER_diLys_1	0.0
5eel-IF4003594	4j8b-IF4002344	0.0	0.25935	0.20935	LIG_SH2_GRB2like	TRG_ER_diLys_1	0.0
5eel-IF4003594	4j8g-IF4002333	0.0	0.22407	0.10867	LIG_SH2_GRB2like	TRG_ER_diLys_1	0.0
5eel-IF4003594	4ka3-IF4002451	0.0	0.29907	0.18131	LIG_SH2_GRB2like	DOC_MAPK_MEF2A_6	0.0
5eel-IF4003594	4loo-IF4002527	0.094345	0.22857	0.2101	LIG_SH2_GRB2like	DOC_MAPK_MEF2A_6	0.0
5eel-IF4003594	4lop-IF4002532	0.094875	0.20405	0.18265	LIG_SH2_GRB2like	DOC_MAPK_MEF2A_6	0.0
5eel-IF4003594	4lop-IF4002533	0.0	0.20686	0.18077	LIG_SH2_GRB2like	DOC_MAPK_MEF2A_6	0.0
5eel-IF4003594	4lop-IF4002534	0.133285	0.224	0.18038	LIG_SH2_GRB2like	DOC_MAPK_MEF2A_6	0.0
5eel-IF4003594	4lop-IF4002535	0.091845	0.22614	0.17802	LIG_SH2_GRB2like	DOC_MAPK_MEF2A_6	0.0
5eel-IF4003594	4loq-IF4002528	0.0	0.23077	0.20659	LIG_SH2_GRB2like	DOC_MAPK_MEF2A_6	0.0
5eel-IF4003594	4loq-IF4002529	0.0	0.21714	0.15676	LIG_SH2_GRB2like	DOC_MAPK_MEF2A_6	0.0
5eel-IF4003594	4loq-IF4002530	0.0	0.20782	0.18423	LIG_SH2_GRB2like	DOC_MAPK_MEF2A_6	0.0
5eel-IF4003594	4loq-IF4002531	0.0	0.21226	0.14951	LIG_SH2_GRB2like	DOC_MAPK_MEF2A_6	0.0
5eel-IF4003594	4mi8-IF4002632	0.0	0.231	0.17836	LIG_SH2_GRB2like	LIG_BH_BH3_1	0.0
5eel-IF4003594	4n5t-IF4002517	0.09281500000000001	0.21968	0.17933	LIG_SH2_GRB2like	DEG_MDM2_SWIB_1	0.0
5eel-IF4003594	4nm0-IF4002656	0.0	0.25469	0.18126	LIG_SH2_GRB2like	DOC_GSK3_Axin_1	0.0
5eel-IF4003594	4nm3-IF4002653	0.0	0.26114	0.19882	LIG_SH2_GRB2like	DOC_GSK3_Axin_1	0.0
5eel-IF4003594	4nm5-IF4002657	0.0	0.27221	0.20529	LIG_SH2_GRB2like	DOC_GSK3_Axin_1	0.0
5eel-IF4003594	4nm7-IF4002654	0.0	0.27262	0.19109	LIG_SH2_GRB2like	DOC_GSK3_Axin_1	0.0
5eel-IF4003594	4nu1-IF4002652	0.0	0.24674	0.21326	LIG_SH2_GRB2like	DOC_GSK3_Axin_1	0.0
5eel-IF4003594	4nxq-IF4003798	0.0	0.31087	0.2006	LIG_SH2_GRB2like	LIG_PDZ_Class_2	0.0
5eel-IF4003594	4nxq-IF4003799	0.0	0.26215	0.19084	LIG_SH2_GRB2like	LIG_PDZ_Class_2	0.0
5eel-IF4003594	4nxq-IF4003800	0.0	0.25669	0.24191	LIG_SH2_GRB2like	LIG_PDZ_Class_2	0.0
5eel-IF4003594	4nxr-IF4003797	0.0	0.25041	0.21897	LIG_SH2_GRB2like	LIG_PDZ_Class_2	0.0
5eel-IF4003594	4qve-IF4003011	0.0	0.24585	0.17604	LIG_SH2_GRB2like	LIG_BH_BH3_1	0.0
5eel-IF4003594	4qvf-IF4003010	0.0	0.25437	0.17758	LIG_SH2_GRB2like	LIG_BH_BH3_1	0.0
5eel-IF4003594	4rxz-IF4003080	0.0	0.26856	0.19917	LIG_SH2_GRB2like	DEG_MDM2_SWIB_1	0.0
5eel-IF4003594	4rxz-IF4003081	0.0	0.25622	0.19278	LIG_SH2_GRB2like	DEG_MDM2_SWIB_1	0.0
5eel-IF4003594	4ud7-IF4003656	0.0	0.26408	0.18034	LIG_SH2_GRB2like	DEG_MDM2_SWIB_1	0.0
5eel-IF4003594	4ue1-IF4003657	0.075475	0.24728	0.18279	LIG_SH2_GRB2like	DEG_MDM2_SWIB_1	0.0
5eel-IF4003594	4uf3-IF4003098	0.0	0.28254	0.21276	LIG_SH2_GRB2like	LIG_BH_BH3_1	0.0
5eel-IF4003594	4umn-IF4002772	0.0	0.25878	0.1783	LIG_SH2_GRB2like	DEG_MDM2_SWIB_1	0.0
5eel-IF4003594	4umn-IF4002773	0.0	0.17239	0.12899	LIG_SH2_GRB2like	DEG_MDM2_SWIB_1	0.0
5eel-IF4003594	4umn-IF4002774	0.0	0.1737	0.12889	LIG_SH2_GRB2like	DEG_MDM2_SWIB_1	0.0
5eel-IF4003594	4umn-IF4002775	0.0	0.25659	0.20924	LIG_SH2_GRB2like	DEG_MDM2_SWIB_1	0.0
5eel-IF4003594	4ux9-IF4002939	0.0	0.27853	0.17815	LIG_SH2_GRB2like	DOC_MAPK_MEF2A_6	0.0
5eel-IF4003594	4ux9-IF4002940	0.13008	0.28403	0.1792	LIG_SH2_GRB2like	DOC_MAPK_MEF2A_6	0.0
5eel-IF4003594	4ux9-IF4002941	0.0	0.26327	0.19582	LIG_SH2_GRB2like	DOC_MAPK_MEF2A_6	0.0
5eel-IF4003594	4ux9-IF4002942	0.0	0.2296	0.16909	LIG_SH2_GRB2like	DOC_MAPK_MEF2A_6	0.0
5eel-IF4003594	4wci-IF4003120	0.0	0.28137	0.20197	LIG_SH2_GRB2like	LIG_SH3_CIN85_PxpxPR_1	0.0
5eel-IF4003594	4wci-IF4003121	0.0	0.27714	0.20905	LIG_SH2_GRB2like	LIG_SH3_CIN85_PxpxPR_1	0.0
5eel-IF4003594	4wci-IF4003122	0.0	0.26304	0.20364	LIG_SH2_GRB2like	LIG_SH3_CIN85_PxpxPR_1	0.0
5eel-IF4003594	4wfd-IF4002838	0.0	0.22209	0.15713	LIG_SH2_GRB2like	LIG_Rrp6Rrp47_Mtr4_1	0.0
5eel-IF4003594	4wfd-IF4002839	0.0	0.2191	0.19293	LIG_SH2_GRB2like	LIG_Rrp6Rrp47_Mtr4_1	0.0
5eel-IF4003594	4wfd-IF4002840	0.0	0.14084	0.07773	LIG_SH2_GRB2like	LIG_Rrp6Rrp47_Mtr4_1	0.0
5eel-IF4003594	4wfd-IF4002841	0.0	0.21858	0.18208	LIG_SH2_GRB2like	LIG_Rrp6Rrp47_Mtr4_1	0.0
5eel-IF4003594	4wfd-IF4002842	0.0	0.14709	0.10761	LIG_SH2_GRB2like	LIG_Rrp6Rrp47_Mtr4_1	0.0
5eel-IF4003594	4wfd-IF4002843	0.0	0.21394	0.18228	LIG_SH2_GRB2like	LIG_Rrp6Rrp47_Mtr4_1	0.0
5eel-IF4003594	4wm0-IF4003192	0.106535	0.25837	0.16692	LIG_SH2_GRB2like	MOD_OGLYCOS	0.0
5eel-IF4003594	4wma-IF4003191	0.103785	0.26722	0.17044	LIG_SH2_GRB2like	MOD_OGLYCOS	0.0
5eel-IF4003594	4wmb-IF4003193	0.125165	0.26234	0.16306	LIG_SH2_GRB2like	MOD_OGLYCOS	0.0
5eel-IF4003594	4wmi-IF4003189	0.10492499999999999	0.26335	0.16027	LIG_SH2_GRB2like	MOD_OGLYCOS	0.0
5eel-IF4003594	4wmk-IF4003190	0.093775	0.24573	0.1839	LIG_SH2_GRB2like	MOD_OGLYCOS	0.0
5eel-IF4003594	4wn2-IF4003194	0.0	0.26537	0.18113	LIG_SH2_GRB2like	MOD_OGLYCOS	0.0
5eel-IF4003594	4wnh-IF4006423	0.0	0.26528	0.1806	LIG_SH2_GRB2like	MOD_OGLYCOS	0.0
5eel-IF4003594	4x1v-IF4006740	0.0	0.22008	0.18627	LIG_SH2_GRB2like	LIG_SH3_CIN85_PxpxPR_1	0.0
5eel-IF4003594	4xz1-IF4002830	0.0	0.30618	0.23454	LIG_SH2_GRB2like	LIG_TYR_ITAM	0.0
5eel-IF4003594	4yj4-IF4003079	0.0	0.22998	0.18855	LIG_SH2_GRB2like	LIG_BH_BH3_1	0.0
5eel-IF4003594	4zeq-IF4006733	0.0	0.24764	0.18445	LIG_SH2_GRB2like	LIG_BH_BH3_1	0.0
5eel-IF4003594	4zie-IF4003087	0.0	0.25111	0.15901	LIG_SH2_GRB2like	LIG_BH_BH3_1	0.0
5eel-IF4003594	4zif-IF4003086	0.0	0.25337	0.20002	LIG_SH2_GRB2like	LIG_BH_BH3_1	0.0
5eel-IF4003594	4zig-IF4003084	0.0	0.22681	0.17891	LIG_SH2_GRB2like	LIG_BH_BH3_1	0.0
5eel-IF4003594	4zih-IF4003085	0.0	0.25257	0.17288	LIG_SH2_GRB2like	LIG_BH_BH3_1	0.0
5eel-IF4003594	4zii-IF4003083	0.0	0.2658	0.20044	LIG_SH2_GRB2like	LIG_BH_BH3_1	0.0
5eel-IF4003594	4zny-IF4006604	0.166625	0.29611	0.19758	LIG_SH2_GRB2like	LIG_PTAP_UEV_1	0.0
5eel-IF4003594	5afg-IF4003325	0.0	0.29095	0.18802	LIG_SH2_GRB2like	DEG_MDM2_SWIB_1	0.0
5eel-IF4003594	5agw-IF4003128	0.0	0.22502	0.20845	LIG_SH2_GRB2like	LIG_BH_BH3_1	0.0
5eel-IF4003594	5agw-IF4003129	0.0	0.28059	0.19813	LIG_SH2_GRB2like	LIG_BH_BH3_1	0.0
5eel-IF4003594	5agx-IF4003126	0.0	0.25466	0.18518	LIG_SH2_GRB2like	LIG_BH_BH3_1	0.0
5eel-IF4003594	5agx-IF4003127	0.0	0.23187	0.15592	LIG_SH2_GRB2like	LIG_BH_BH3_1	0.0
5eel-IF4003594	5ajk-IF4002951	0.0	0.24698	0.16643	LIG_SH2_GRB2like	LIG_BH_BH3_1	0.0
5eel-IF4003594	5ajk-IF4002952	0.0	0.24383	0.17841	LIG_SH2_GRB2like	LIG_BH_BH3_1	0.0
5eel-IF4003594	5ajk-IF4002953	0.0	0.27159	0.17419	LIG_SH2_GRB2like	LIG_BH_BH3_1	0.0
5eel-IF4003594	5aul-IF4003789	0.0	0.18772	0.23364	LIG_SH2_GRB2like	LIG_SH2_STAT5	0.0
5eel-IF4003594	5ax3-IF4003318	0.13645000000000002	0.26371	0.19527	LIG_SH2_GRB2like	DOC_MAPK_gen_1	0.0
5eel-IF4003594	5b6c-IF4003713	0.0	0.24641	0.17086	LIG_SH2_GRB2like	LIG_VCP_SHPBox_1	0.0
5eel-IF4003594	5c1b-IF4003315	0.0	0.25636	0.202	LIG_SH2_GRB2like	LIG_VCP_SHPBox_1	0.0
5eel-IF4003594	5c1b-IF4003316	0.0	0.23221	0.21533	LIG_SH2_GRB2like	LIG_VCP_SHPBox_1	0.0
5eel-IF4003594	5c3f-IF4004160	0.0	0.25123	0.19897	LIG_SH2_GRB2like	LIG_BH_BH3_1	0.0
5eel-IF4003594	5c3g-IF4004161	0.0	0.28143	0.17961	LIG_SH2_GRB2like	LIG_BH_BH3_1	0.0
5eel-IF4003594	5c6h-IF4006433	0.0	0.20498	0.15834	LIG_SH2_GRB2like	LIG_BH_BH3_1	0.0
5eel-IF4003594	5c6h-IF4006435	0.0	0.27816	0.16888	LIG_SH2_GRB2like	LIG_BH_BH3_1	0.0
5eel-IF4003594	5c6h-IF4006436	0.0	0.19505	0.13524	LIG_SH2_GRB2like	LIG_BH_BH3_1	0.0
5eel-IF4003594	5c6h-IF4006437	0.0	0.23035	0.17329	LIG_SH2_GRB2like	LIG_BH_BH3_1	0.0
5eel-IF4003594	5c6h-IF4006438	0.0	0.26073	0.21515	LIG_SH2_GRB2like	LIG_BH_BH3_1	0.0
5eel-IF4003594	5c6h-IF4006440	0.0	0.25662	0.18123	LIG_SH2_GRB2like	LIG_BH_BH3_1	0.0
5eel-IF4003594	5c6h-IF4006441	0.0	0.20608	0.17758	LIG_SH2_GRB2like	LIG_BH_BH3_1	0.0
5eel-IF4003594	5cdw-IF4003267	0.0	0.35406	0.29756	LIG_SH2_GRB2like	LIG_SH2_GRB2like	1.0
5eel-IF4003594	5cdw-IF4003268	0.0	0.0	0.0	LIG_SH2_GRB2like	LIG_SH2_GRB2like	1.0
5eel-IF4003594	5cdw-IF4003270	0.28793	0.0	0.0	LIG_SH2_GRB2like	LIG_SH2_GRB2like	1.0
5eel-IF4003594	5cdw-IF4003273	0.21852	0.0	0.0	LIG_SH2_GRB2like	LIG_SH2_GRB2like	1.0
5eel-IF4003594	5cdw-IF4003275	0.0	0.34311	0.29537	LIG_SH2_GRB2like	LIG_SH2_GRB2like	1.0
5eel-IF4003594	5cdw-IF4003277	0.0	0.34513	0.28513	LIG_SH2_GRB2like	LIG_SH2_GRB2like	1.0
5eel-IF4003594	5cdw-IF4003279	0.22031	0.35296	0.29563	LIG_SH2_GRB2like	LIG_SH2_GRB2like	1.0
5eel-IF4003594	5cdw-IF4003281	0.10250999999999999	0.36321	0.29337	LIG_SH2_GRB2like	LIG_SH2_GRB2like	1.0
5eel-IF4003594	5cdw-IF4003283	0.10504	0.25292	0.27776	LIG_SH2_GRB2like	LIG_SH2_GRB2like	1.0
5eel-IF4003594	5cdw-IF4003285	0.024155	0.0	0.0	LIG_SH2_GRB2like	LIG_SH2_GRB2like	1.0
5eel-IF4003594	5cdw-IF4003287	0.0	0.0	0.0	LIG_SH2_GRB2like	LIG_SH2_GRB2like	1.0
5eel-IF4003594	5cdw-IF4003288	0.0	0.0	0.0	LIG_SH2_GRB2like	LIG_SH2_GRB2like	1.0
5eel-IF4003594	5cdw-IF4003290	0.257715	0.0	0.0	LIG_SH2_GRB2like	LIG_SH2_GRB2like	1.0
5eel-IF4003594	5cdw-IF4003292	0.0	0.398	0.29725	LIG_SH2_GRB2like	LIG_SH2_GRB2like	1.0
5eel-IF4003594	5cdw-IF4003294	0.0	0.34928	0.26414	LIG_SH2_GRB2like	LIG_SH2_GRB2like	1.0
5eel-IF4003594	5d0j-IF4003598	0.57938	0.60911	0.5802	LIG_SH2_GRB2like	LIG_SH2_GRB2like	1.0
5eel-IF4003594	5d0j-IF4003599	0.791805	0.87365	0.84071	LIG_SH2_GRB2like	LIG_SH2_GRB2like	1.0
5eel-IF4003594	5drv-IF4003188	0.195325	0.28021	0.18607	LIG_SH2_GRB2like	LIG_G3BP_FGDF_1	0.0
5eel-IF4003594	5eel-IF4003590	0.91997	0.94356	0.94141	LIG_SH2_GRB2like	LIG_SH2_GRB2like	1.0
5eel-IF4003594	5eel-IF4003591	0.88514	0.94789	0.92514	LIG_SH2_GRB2like	LIG_SH2_GRB2like	1.0
5eel-IF4003594	5eel-IF4003592	0.87846	0.94237	0.88658	LIG_SH2_GRB2like	LIG_SH2_GRB2like	1.0
5eel-IF4003594	5eel-IF4003593	0.849495	0.93115	0.88163	LIG_SH2_GRB2like	LIG_SH2_GRB2like	1.0
5eel-IF4003594	5eel-IF4003594	1.0	1.0	1.0	LIG_SH2_GRB2like	LIG_SH2_GRB2like	1.0
5eel-IF4003594	5eel-IF4003595	0.84422	0.93848	0.87831	LIG_SH2_GRB2like	LIG_SH2_GRB2like	1.0
5eel-IF4003594	5eeq-IF4003596	0.8307599999999999	0.91121	0.88566	LIG_SH2_GRB2like	LIG_SH2_GRB2like	1.0
5eel-IF4003594	5eeq-IF4003597	0.856285	0.90501	0.8743	LIG_SH2_GRB2like	LIG_SH2_GRB2like	1.0
5eel-IF4003594	5etf-IF4003778	0.0	0.28372	0.18439	LIG_SH2_GRB2like	DOC_MAPK_MEF2A_6	0.0
5eel-IF4003594	5eve-IF4003571	0.0	0.21297	0.14662	LIG_SH2_GRB2like	LIG_PROFILIN_1	0.0
5eel-IF4003594	5f74-IF4003386	0.0	0.20225	0.15342	LIG_SH2_GRB2like	LIG_14-3-3_ChREBP_3	0.0
5eel-IF4003594	5fmj-IF4003568	0.0	0.22781	0.19011	LIG_SH2_GRB2like	LIG_BH_BH3_1	0.0
5eel-IF4003594	5fmk-IF4003567	0.11127999999999999	0.22477	0.14772	LIG_SH2_GRB2like	LIG_BH_BH3_1	0.0
5eel-IF4003594	5fw5-IF4003629	0.0	0.23616	0.20244	LIG_SH2_GRB2like	LIG_G3BP_FGDF_1	0.0
5eel-IF4003594	5gjh-IF4003791	0.0	0.4304	0.32379	LIG_SH2_GRB2like	LIG_SH2_GRB2like	1.0
5eel-IF4003594	5gjh-IF4003792	0.0	0.39284	0.34136	LIG_SH2_GRB2like	LIG_SH2_GRB2like	1.0
5eel-IF4003594	5gji-IF4003790	0.1968	0.275	0.22597	LIG_SH2_GRB2like	LIG_SH2_STAT5	0.0
5eel-IF4003594	5glf-IF4003721	0.0	0.24374	0.18456	LIG_SH2_GRB2like	LIG_VCP_SHPBox_1	0.0
5eel-IF4003594	5glf-IF4003722	0.0	0.27817	0.19701	LIG_SH2_GRB2like	LIG_VCP_SHPBox_1	0.0
5eel-IF4003594	5glf-IF4003723	0.0	0.24658	0.19448	LIG_SH2_GRB2like	LIG_VCP_SHPBox_1	0.0
5eel-IF4003594	5glf-IF4003724	0.0	0.24561	0.19634	LIG_SH2_GRB2like	LIG_VCP_SHPBox_1	0.0
5eel-IF4003594	5gmj-IF4004082	0.0	0.25267	0.20105	LIG_SH2_GRB2like	LIG_PDZ_Class_2	0.0
5eel-IF4003594	5gmj-IF4004083	0.0	0.23355	0.21697	LIG_SH2_GRB2like	LIG_PDZ_Class_2	0.0
5eel-IF4003594	5ixf-IF4003725	0.114925	0.27089	0.17944	LIG_SH2_GRB2like	LIG_SH3_PxxxRxxKP_6	0.0
5eel-IF4003594	5jja-IF4003627	0.0	0.24329	0.16888	LIG_SH2_GRB2like	DOC_PP2A_B56_1	0.0
5eel-IF4003594	5jja-IF4003628	0.0	0.21626	0.16034	LIG_SH2_GRB2like	DOC_PP2A_B56_1	0.0
5eel-IF4003594	5k6s-IF4003801	0.0	0.26184	0.1673	LIG_SH2_GRB2like	DOC_PP2A_B56_1	0.0
5eel-IF4003594	5kiw-IF4004325	0.0	0.26842	0.1709	LIG_SH2_GRB2like	LIG_VCP_VIM_2	0.0
5eel-IF4003594	5kiw-IF4004326	0.0	0.27082	0.18621	LIG_SH2_GRB2like	LIG_VCP_VIM_2	0.0
5eel-IF4003594	5kiy-IF4004324	0.0	0.26095	0.20926	LIG_SH2_GRB2like	LIG_VCP_VIM_2	0.0
5eel-IF4003594	5l0y-IF4003974	0.0	0.22969	0.22988	LIG_SH2_GRB2like	LIG_TPR	0.0
5eel-IF4003594	5l0y-IF4003975	0.0	0.21562	0.23526	LIG_SH2_GRB2like	LIG_TPR	0.0
5eel-IF4003594	5l0y-IF4003976	0.0	0.20287	0.17775	LIG_SH2_GRB2like	LIG_TPR	0.0
5eel-IF4003594	5l0y-IF4003977	0.0	0.26408	0.21948	LIG_SH2_GRB2like	LIG_TPR	0.0
5eel-IF4003594	5l0y-IF4003978	0.0	0.21174	0.21382	LIG_SH2_GRB2like	LIG_TPR	0.0
5eel-IF4003594	5lyn-IF4004187	0.0	0.2604	0.16935	LIG_SH2_GRB2like	LIG_TPR	0.0
5eel-IF4003594	5lyn-IF4004188	0.0	0.23199	0.17552	LIG_SH2_GRB2like	LIG_TPR	0.0
5eel-IF4003594	5mgx-IF4003957	0.13213	0.2574	0.14944	LIG_SH2_GRB2like	LIG_TPR	0.0
5eel-IF4003594	5mgx-IF4003958	0.11396	0.3081	0.23408	LIG_SH2_GRB2like	LIG_TPR	0.0
5eel-IF4003594	5mgx-IF4003959	0.0	0.21923	0.17071	LIG_SH2_GRB2like	LIG_TPR	0.0
5eel-IF4003594	5mgx-IF4003960	0.0	0.20342	0.1643	LIG_SH2_GRB2like	LIG_TPR	0.0
5eel-IF4003594	5njx-IF4004200	0.0	0.31872	0.26893	LIG_SH2_GRB2like	LIG_TPR	0.0
5eel-IF4003594	5nkp-IF4006621	0.0	0.31001	0.2523	LIG_SH2_GRB2like	DEG_Kelch_KLHL3_1	0.0
5eel-IF4003594	5nkp-IF4006622	0.0	0.32458	0.24478	LIG_SH2_GRB2like	DEG_Kelch_KLHL3_1	0.0
5eel-IF4003594	5o90-IF4004320	0.16045	0.23589	0.1755	LIG_SH2_GRB2like	DOC_MAPK_MEF2A_6	0.0
5eel-IF4003594	5qu2-IF4005158	0.0	0.25287	0.19252	LIG_SH2_GRB2like	LIG_SH3_PxxDY_5	0.0
5eel-IF4003594	5qu2-IF4005159	0.0	0.27123	0.2043	LIG_SH2_GRB2like	LIG_SH3_PxxDY_5	0.0
5eel-IF4003594	5sw9-IF4003802	0.14169	0.27309	0.16029	LIG_SH2_GRB2like	DOC_PP2A_B56_1	0.0
5eel-IF4003594	5swf-IF4003803	0.0	0.24714	0.14587	LIG_SH2_GRB2like	DOC_PP2A_B56_1	0.0
5eel-IF4003594	5tzp-IF4004021	0.0	0.26366	0.18479	LIG_SH2_GRB2like	LIG_BH_BH3_1	0.0
5eel-IF4003594	5tzq-IF4004019	0.0	0.2513	0.19381	LIG_SH2_GRB2like	LIG_BH_BH3_1	0.0
5eel-IF4003594	5tzq-IF4004020	0.0	0.24152	0.20558	LIG_SH2_GRB2like	LIG_BH_BH3_1	0.0
5eel-IF4003594	5u1q-IF4004205	0.8948799999999999	0.88411	0.8279	LIG_SH2_GRB2like	LIG_SH2_GRB2like	1.0
5eel-IF4003594	5u1q-IF4004206	0.8609899999999999	0.83751	0.79182	LIG_SH2_GRB2like	LIG_SH2_GRB2like	1.0
5eel-IF4003594	5u1q-IF4004207	0.89863	0.87269	0.86306	LIG_SH2_GRB2like	LIG_SH2_GRB2like	1.0
5eel-IF4003594	5ua4-IF4003907	0.0	0.23339	0.20177	LIG_SH2_GRB2like	LIG_BH_BH3_1	0.0
5eel-IF4003594	5ua5-IF4003908	0.0	0.24634	0.17005	LIG_SH2_GRB2like	LIG_BH_BH3_1	0.0
5eel-IF4003594	5uml-IF4006716	0.0	0.26859	0.18783	LIG_SH2_GRB2like	DEG_MDM2_SWIB_1	0.0
5eel-IF4003594	5uml-IF4006717	0.0	0.26908	0.15409	LIG_SH2_GRB2like	DEG_MDM2_SWIB_1	0.0
5eel-IF4003594	5uml-IF4006718	0.0	0.2803	0.23229	LIG_SH2_GRB2like	DEG_MDM2_SWIB_1	0.0
5eel-IF4003594	5uml-IF4006719	0.0	0.26268	0.22112	LIG_SH2_GRB2like	DEG_MDM2_SWIB_1	0.0
5eel-IF4003594	5umm-IF4006446	0.0	0.27478	0.18406	LIG_SH2_GRB2like	DEG_MDM2_SWIB_1	0.0
5eel-IF4003594	5umm-IF4006447	0.0	0.27599	0.20656	LIG_SH2_GRB2like	DEG_MDM2_SWIB_1	0.0
5eel-IF4003594	5uul-IF4004066	0.0	0.22743	0.17724	LIG_SH2_GRB2like	LIG_BH_BH3_1	0.0
5eel-IF4003594	5uy9-IF4004022	0.0	0.13892	0.16989	LIG_SH2_GRB2like	DOC_WW_Pin1_4	0.0
5eel-IF4003594	5v62-IF4004106	0.1113	0.30088	0.196	LIG_SH2_GRB2like	DOC_MAPK_RevD_3	0.0
5eel-IF4003594	5vau-IF4006809	0.0	0.25454	0.18102	LIG_SH2_GRB2like	LIG_BH_BH3_1	0.0
5eel-IF4003594	5vau-IF4006810	0.0	0.2398	0.21025	LIG_SH2_GRB2like	LIG_BH_BH3_1	0.0
5eel-IF4003594	5vau-IF4006811	0.0	0.21847	0.1563	LIG_SH2_GRB2like	LIG_BH_BH3_1	0.0
5eel-IF4003594	5vau-IF4006812	0.0	0.26796	0.19233	LIG_SH2_GRB2like	LIG_BH_BH3_1	0.0
5eel-IF4003594	5vax-IF4006515	0.0	0.23752	0.20273	LIG_SH2_GRB2like	LIG_BH_BH3_1	0.0
5eel-IF4003594	5vax-IF4006516	0.0	0.22402	0.19571	LIG_SH2_GRB2like	LIG_BH_BH3_1	0.0
5eel-IF4003594	5vax-IF4006517	0.0	0.2792	0.18325	LIG_SH2_GRB2like	LIG_BH_BH3_1	0.0
5eel-IF4003594	5vax-IF4006518	0.0	0.23684	0.16184	LIG_SH2_GRB2like	LIG_BH_BH3_1	0.0
5eel-IF4003594	5vay-IF4006635	0.0	0.24499	0.20466	LIG_SH2_GRB2like	LIG_BH_BH3_1	0.0
5eel-IF4003594	5vay-IF4006636	0.0	0.23681	0.18494	LIG_SH2_GRB2like	LIG_BH_BH3_1	0.0
5eel-IF4003594	5vay-IF4006637	0.0	0.24672	0.18938	LIG_SH2_GRB2like	LIG_BH_BH3_1	0.0
5eel-IF4003594	5vay-IF4006638	0.0	0.2369	0.19624	LIG_SH2_GRB2like	LIG_BH_BH3_1	0.0
5eel-IF4003594	5vk0-IF4004802	0.0	0.28902	0.21364	LIG_SH2_GRB2like	DEG_MDM2_SWIB_1	0.0
5eel-IF4003594	5vk0-IF4004803	0.0	0.26347	0.22342	LIG_SH2_GRB2like	DEG_MDM2_SWIB_1	0.0
5eel-IF4003594	5vk0-IF4004804	0.0	0.30184	0.16911	LIG_SH2_GRB2like	DEG_MDM2_SWIB_1	0.0
5eel-IF4003594	5vk0-IF4004805	0.0	0.26135	0.20413	LIG_SH2_GRB2like	DEG_MDM2_SWIB_1	0.0
5eel-IF4003594	5vk0-IF4004806	0.0	0.26379	0.21692	LIG_SH2_GRB2like	DEG_MDM2_SWIB_1	0.0
5eel-IF4003594	5vk0-IF4004807	0.13493	0.29859	0.23081	LIG_SH2_GRB2like	DEG_MDM2_SWIB_1	0.0
5eel-IF4003594	5vk0-IF4004808	0.0	0.27417	0.22613	LIG_SH2_GRB2like	DEG_MDM2_SWIB_1	0.0
5eel-IF4003594	5vk0-IF4004809	0.0	0.25383	0.16218	LIG_SH2_GRB2like	DEG_MDM2_SWIB_1	0.0
5eel-IF4003594	5vk0-IF4004810	0.10491	0.26698	0.21757	LIG_SH2_GRB2like	DEG_MDM2_SWIB_1	0.0
5eel-IF4003594	5vk0-IF4004811	0.0	0.22303	0.20507	LIG_SH2_GRB2like	DEG_MDM2_SWIB_1	0.0
5eel-IF4003594	5vk0-IF4004812	0.0	0.25192	0.19602	LIG_SH2_GRB2like	DEG_MDM2_SWIB_1	0.0
5eel-IF4003594	5vk0-IF4004813	0.0	0.25282	0.20673	LIG_SH2_GRB2like	DEG_MDM2_SWIB_1	0.0
5eel-IF4003594	5vk1-IF4004794	0.0	0.25132	0.1799	LIG_SH2_GRB2like	DEG_MDM2_SWIB_1	0.0
5eel-IF4003594	5vk1-IF4004795	0.0	0.27009	0.2212	LIG_SH2_GRB2like	DEG_MDM2_SWIB_1	0.0
5eel-IF4003594	5vk1-IF4004796	0.0	0.21747	0.16899	LIG_SH2_GRB2like	DEG_MDM2_SWIB_1	0.0
5eel-IF4003594	5vk1-IF4004797	0.0	0.25463	0.16981	LIG_SH2_GRB2like	DEG_MDM2_SWIB_1	0.0
5eel-IF4003594	5vk1-IF4004798	0.0	0.2661	0.21692	LIG_SH2_GRB2like	DEG_MDM2_SWIB_1	0.0
5eel-IF4003594	5vk1-IF4004799	0.0	0.25623	0.17921	LIG_SH2_GRB2like	DEG_MDM2_SWIB_1	0.0
5eel-IF4003594	5vk1-IF4004800	0.0	0.26116	0.17071	LIG_SH2_GRB2like	DEG_MDM2_SWIB_1	0.0
5eel-IF4003594	5vk1-IF4004801	0.0	0.25595	0.17857	LIG_SH2_GRB2like	DEG_MDM2_SWIB_1	0.0
5eel-IF4003594	5vmo-IF4004418	0.0	0.29	0.16479	LIG_SH2_GRB2like	LIG_BH_BH3_1	0.0
5eel-IF4003594	5vwv-IF4004243	0.0	0.25028	0.16869	LIG_SH2_GRB2like	LIG_BH_BH3_1	0.0
5eel-IF4003594	5vww-IF4004246	0.0	0.24772	0.19638	LIG_SH2_GRB2like	LIG_BH_BH3_1	0.0
5eel-IF4003594	5vwx-IF4004235	0.0	0.24066	0.17013	LIG_SH2_GRB2like	LIG_BH_BH3_1	0.0
5eel-IF4003594	5vwx-IF4004238	0.0	0.23475	0.166	LIG_SH2_GRB2like	LIG_BH_BH3_1	0.0
5eel-IF4003594	5vwy-IF4004247	0.0	0.25511	0.1822	LIG_SH2_GRB2like	LIG_BH_BH3_1	0.0
5eel-IF4003594	5vx0-IF4004244	0.0	0.23459	0.18288	LIG_SH2_GRB2like	LIG_BH_BH3_1	0.0
5eel-IF4003594	5vx0-IF4004245	0.0	0.2398	0.17895	LIG_SH2_GRB2like	LIG_BH_BH3_1	0.0
5eel-IF4003594	5vx2-IF4004239	0.0	0.23233	0.21972	LIG_SH2_GRB2like	LIG_BH_BH3_1	0.0
5eel-IF4003594	5vx2-IF4004242	0.0	0.22639	0.17995	LIG_SH2_GRB2like	LIG_BH_BH3_1	0.0
5eel-IF4003594	5vx3-IF4004231	0.0	0.24246	0.18187	LIG_SH2_GRB2like	LIG_BH_BH3_1	0.0
5eel-IF4003594	5vx3-IF4004232	0.0	0.23002	0.17619	LIG_SH2_GRB2like	LIG_BH_BH3_1	0.0
5eel-IF4003594	5vx3-IF4004233	0.0	0.24414	0.21194	LIG_SH2_GRB2like	LIG_BH_BH3_1	0.0
5eel-IF4003594	5vx3-IF4004234	0.0	0.24728	0.18309	LIG_SH2_GRB2like	LIG_BH_BH3_1	0.0
5eel-IF4003594	5wbj-IF4004322	0.053470000000000004	0.29694	0.19288	LIG_SH2_GRB2like	DOC_WD40_RPTOR_TOS_1	0.0
5eel-IF4003594	5wbk-IF4004321	0.0	0.25703	0.18803	LIG_SH2_GRB2like	DOC_WD40_RPTOR_TOS_1	0.0
5eel-IF4003594	5wbl-IF4004323	0.0	0.25485	0.19232	LIG_SH2_GRB2like	DOC_WD40_RPTOR_TOS_1	0.0
5eel-IF4003594	5wos-IF4004172	0.0	0.28578	0.18912	LIG_SH2_GRB2like	LIG_BH_BH3_1	0.0
5eel-IF4003594	5xn3-IF4004045	0.0	0.28043	0.21424	LIG_SH2_GRB2like	LIG_SPRY_1	0.0
5eel-IF4003594	5xxk-IF4004318	0.0	0.23426	0.21562	LIG_SH2_GRB2like	DEG_MDM2_SWIB_1	0.0
5eel-IF4003594	5xxk-IF4004319	0.0	0.25172	0.17039	LIG_SH2_GRB2like	DEG_MDM2_SWIB_1	0.0
5eel-IF4003594	5yc1-IF4004183	0.0	0.22155	0.25271	LIG_SH2_GRB2like	LIG_TRAF4_MATH_1	0.0
5eel-IF4003594	5yc1-IF4004184	0.11734499999999999	0.22174	0.24269	LIG_SH2_GRB2like	LIG_TRAF4_MATH_1	0.0
5eel-IF4003594	5yc1-IF4004185	0.0	0.27363	0.25073	LIG_SH2_GRB2like	LIG_TRAF4_MATH_1	0.0
5eel-IF4003594	5ypo-IF4004333	0.0	0.25826	0.24295	LIG_SH2_GRB2like	LIG_DLG_GKlike_1	0.0
5eel-IF4003594	5ypo-IF4004334	0.0	0.27742	0.23471	LIG_SH2_GRB2like	LIG_DLG_GKlike_1	0.0
5eel-IF4003594	5zz9-IF4004702	0.0	0.26926	0.19872	LIG_SH2_GRB2like	LIG_EVH1_2	0.0
5eel-IF4003594	5zz9-IF4004703	0.10667	0.27295	0.18468	LIG_SH2_GRB2like	LIG_EVH1_2	0.0
5eel-IF4003594	5zz9-IF4004704	0.0	0.27096	0.18296	LIG_SH2_GRB2like	LIG_EVH1_2	0.0
5eel-IF4003594	6aaw-IF4006700	0.087305	0.21225	0.16141	LIG_SH2_GRB2like	DEG_MDM2_SWIB_1	0.0
5eel-IF4003594	6c4u-IF4004507	0.0	0.22529	0.19526	LIG_SH2_GRB2like	LIG_FHA_1	0.0
5eel-IF4003594	6c4u-IF4004508	0.0	0.22614	0.17487	LIG_SH2_GRB2like	LIG_FHA_1	0.0
5eel-IF4003594	6c4u-IF4004509	0.0	0.20373	0.16932	LIG_SH2_GRB2like	LIG_FHA_1	0.0
5eel-IF4003594	6c4u-IF4004510	0.0	0.21042	0.20165	LIG_SH2_GRB2like	LIG_FHA_1	0.0
5eel-IF4003594	6c4u-IF4004511	0.0	0.15915	0.1655	LIG_SH2_GRB2like	LIG_FHA_1	0.0
5eel-IF4003594	6c4u-IF4004512	0.0	0.20418	0.13511	LIG_SH2_GRB2like	LIG_FHA_1	0.0
5eel-IF4003594	6dcn-IF4004742	0.0	0.24507	0.18471	LIG_SH2_GRB2like	LIG_BH_BH3_1	0.0
5eel-IF4003594	6dcn-IF4004743	0.0	0.25785	0.18336	LIG_SH2_GRB2like	LIG_BH_BH3_1	0.0
5eel-IF4003594	6dn5-IF4004604	0.0	0.25993	0.22238	LIG_SH2_GRB2like	LIG_SPRY_1	0.0
5eel-IF4003594	6dn8-IF4004605	0.0	0.26169	0.17381	LIG_SH2_GRB2like	LIG_SPRY_1	0.0
5eel-IF4003594	6dn8-IF4004606	0.0	0.26084	0.1886	LIG_SH2_GRB2like	LIG_SPRY_1	0.0
5eel-IF4003594	6dn8-IF4004607	0.0	0.23723	0.1708	LIG_SH2_GRB2like	LIG_SPRY_1	0.0
5eel-IF4003594	6do3-IF4004709	0.0	0.28552	0.23042	LIG_SH2_GRB2like	DEG_Cend_KLHDC2_1	0.0
5eel-IF4003594	6do3-IF4004710	0.0	0.28252	0.23454	LIG_SH2_GRB2like	DEG_Cend_KLHDC2_1	0.0
5eel-IF4003594	6do4-IF4004711	0.0	0.28019	0.22531	LIG_SH2_GRB2like	DEG_Cend_KLHDC2_1	0.0
5eel-IF4003594	6do4-IF4004712	0.0	0.28461	0.241	LIG_SH2_GRB2like	DEG_Cend_KLHDC2_1	0.0
5eel-IF4003594	6do5-IF4004707	0.0	0.24265	0.2162	LIG_SH2_GRB2like	DEG_Cend_KLHDC2_1	0.0
5eel-IF4003594	6do5-IF4004708	0.0	0.24743	0.2182	LIG_SH2_GRB2like	DEG_Cend_KLHDC2_1	0.0
5eel-IF4003594	6e3i-IF4004657	0.0	0.26635	0.18078	LIG_SH2_GRB2like	LIG_BH_BH3_1	0.0
5eel-IF4003594	6fbk-IF4006445	0.0	0.28253	0.17827	LIG_SH2_GRB2like	DOC_SPAK_OSR1_1	0.0
5eel-IF4003594	6fbx-IF4004614	0.0	0.256	0.18751	LIG_SH2_GRB2like	LIG_BH_BH3_1	0.0
5eel-IF4003594	6fdp-IF4004563	0.0	0.21184	0.17421	LIG_SH2_GRB2like	LIG_TPR	0.0
5eel-IF4003594	6fdt-IF4004564	0.0	0.22738	0.21743	LIG_SH2_GRB2like	LIG_TPR	0.0
5eel-IF4003594	6hpg-IF4004341	0.0	0.0	0.0	LIG_SH2_GRB2like	LIG_TPR	0.0
5eel-IF4003594	6hpg-IF4004342	0.0	0.0	0.0	LIG_SH2_GRB2like	LIG_TPR	0.0
5eel-IF4003594	6hpg-IF4004343	0.0	0.0	0.0	LIG_SH2_GRB2like	LIG_TPR	0.0
5eel-IF4003594	6hpg-IF4004344	0.0	0.0	0.0	LIG_SH2_GRB2like	LIG_TPR	0.0
5eel-IF4003594	6hpg-IF4004345	0.0	0.0	0.0	LIG_SH2_GRB2like	LIG_TPR	0.0
5eel-IF4003594	6hpg-IF4004346	0.0	0.0	0.0	LIG_SH2_GRB2like	LIG_TPR	0.0
5eel-IF4003594	6i5j-IF4004894	0.13362000000000002	0.31283	0.24392	LIG_SH2_GRB2like	LIG_SH2_STAT5	0.0
5eel-IF4003594	6i5j-IF4004895	0.149545	0.32418	0.17955	LIG_SH2_GRB2like	LIG_SH2_STAT5	0.0
5eel-IF4003594	6i5j-IF4004896	0.0	0.27847	0.23699	LIG_SH2_GRB2like	LIG_SH2_STAT5	0.0
5eel-IF4003594	6i5n-IF4004892	0.066675	0.28972	0.22818	LIG_SH2_GRB2like	LIG_SH2_STAT5	0.0
5eel-IF4003594	6i5n-IF4004893	0.0	0.30747	0.2443	LIG_SH2_GRB2like	LIG_SH2_STAT5	0.0
5eel-IF4003594	6i6h-IF4004830	0.0	0.26245	0.19461	LIG_SH2_GRB2like	TRG_ER_KDEL_1	0.0
5eel-IF4003594	6ijq-IF4004683	0.0	0.21321	0.22927	LIG_SH2_GRB2like	LIG_BH_BH3_1	0.0
5eel-IF4003594	6iqj-IF4005009	0.0	0.26052	0.19809	LIG_SH2_GRB2like	LIG_PROFILIN_1	0.0
5eel-IF4003594	6iqj-IF4005010	0.0	0.25759	0.2206	LIG_SH2_GRB2like	LIG_PROFILIN_1	0.0
5eel-IF4003594	6jue-IF4005179	0.0	0.25968	0.17939	LIG_SH2_GRB2like	LIG_PDZ_Class_2	0.0
5eel-IF4003594	6jwm-IF4006499	0.0	0.28033	0.17457	LIG_SH2_GRB2like	LIG_SPRY_1	0.0
5eel-IF4003594	6jwn-IF4006772	0.187245	0.27314	0.2212	LIG_SH2_GRB2like	LIG_SPRY_1	0.0
5eel-IF4003594	6jwn-IF4006773	0.18873	0.27832	0.22341	LIG_SH2_GRB2like	LIG_SPRY_1	0.0
5eel-IF4003594	6key-IF4005542	0.17144	0.28751	0.21801	LIG_SH2_GRB2like	LIG_SPRY_1	0.0
5eel-IF4003594	6mbc-IF4004786	0.0	0.21153	0.20529	LIG_SH2_GRB2like	LIG_BH_BH3_1	0.0
5eel-IF4003594	6mbd-IF4004787	0.0	0.23749	0.19025	LIG_SH2_GRB2like	LIG_BH_BH3_1	0.0
5eel-IF4003594	6nid-IF4006787	0.0	0.24829	0.20141	LIG_SH2_GRB2like	LIG_PDZ_Class_2	0.0
5eel-IF4003594	6nid-IF4006788	0.0	0.25383	0.19074	LIG_SH2_GRB2like	LIG_PDZ_Class_2	0.0
5eel-IF4003594	6nid-IF4006789	0.0	0.25503	0.25612	LIG_SH2_GRB2like	LIG_PDZ_Class_2	0.0
5eel-IF4003594	6oyl-IF4005148	0.0	0.25556	0.1698	LIG_SH2_GRB2like	DOC_PP2A_B56_1	0.0
5eel-IF4003594	6q3q-IF4004347	0.0	0.0	0.0	LIG_SH2_GRB2like	LIG_TPR	0.0
5eel-IF4003594	6q3q-IF4004350	0.0	0.0	0.0	LIG_SH2_GRB2like	LIG_TPR	0.0
5eel-IF4003594	6qfm-IF4004991	0.0	0.24079	0.16381	LIG_SH2_GRB2like	LIG_BH_BH3_1	0.0
5eel-IF4003594	6qg8-IF4004992	0.0	0.24236	0.18046	LIG_SH2_GRB2like	LIG_BH_BH3_1	0.0
5eel-IF4003594	6rjp-IF4005075	0.0	0.24369	0.2012	LIG_SH2_GRB2like	LIG_BH_BH3_1	0.0
5eel-IF4003594	6rjp-IF4005076	0.0	0.25261	0.17252	LIG_SH2_GRB2like	LIG_BH_BH3_1	0.0
5eel-IF4003594	6t2d-IF4005085	0.0	0.27623	0.1671	LIG_SH2_GRB2like	DEG_MDM2_SWIB_1	0.0
5eel-IF4003594	6t2f-IF4005086	0.0	0.2528	0.21184	LIG_SH2_GRB2like	DEG_MDM2_SWIB_1	0.0
5eel-IF4003594	6tqq-IF4005184	0.0	0.2431	0.1859	LIG_SH2_GRB2like	LIG_BH_BH3_1	0.0
5eel-IF4003594	6trr-IF4005185	0.0	0.27157	0.19322	LIG_SH2_GRB2like	LIG_BH_BH3_1	0.0
5eel-IF4003594	6tzc-IF4004993	0.0	0.23971	0.21105	LIG_SH2_GRB2like	LIG_BH_BH3_1	0.0
5eel-IF4003594	6ua3-IF4006543	0.0	0.23098	0.18104	LIG_SH2_GRB2like	LIG_BH_BH3_1	0.0
5eel-IF4003594	6uab-IF4006728	0.0	0.23289	0.17729	LIG_SH2_GRB2like	LIG_BH_BH3_1	0.0
5eel-IF4003594	6uhc-IF4006420	0.0	0.19291	0.14423	LIG_SH2_GRB2like	LIG_GBD_Chelix_1	0.0
5eel-IF4003594	6uhc-IF4006421	0.0	0.2028	0.14767	LIG_SH2_GRB2like	LIG_GBD_Chelix_1	0.0
5eel-IF4003594	6v4e-IF4005171	0.0	0.25094	0.15939	LIG_SH2_GRB2like	DEG_MDM2_SWIB_1	0.0
5eel-IF4003594	6v4e-IF4005172	0.0	0.25128	0.20654	LIG_SH2_GRB2like	DEG_MDM2_SWIB_1	0.0
5eel-IF4003594	6v4f-IF4005176	0.0	0.23901	0.17622	LIG_SH2_GRB2like	DEG_MDM2_SWIB_1	0.0
5eel-IF4003594	6v4g-IF4005173	0.0	0.27745	0.19987	LIG_SH2_GRB2like	DEG_MDM2_SWIB_1	0.0
5eel-IF4003594	6v4h-IF4005174	0.0	0.27812	0.16003	LIG_SH2_GRB2like	DEG_MDM2_SWIB_1	0.0
5eel-IF4003594	6v4h-IF4005175	0.0	0.27229	0.16908	LIG_SH2_GRB2like	DEG_MDM2_SWIB_1	0.0
5eel-IF4003594	6vro-IF4005147	0.15342	0.22809	0.17848	LIG_SH2_GRB2like	DOC_PP2A_B56_1	0.0
5eel-IF4003594	6wgz-IF4006503	0.0	0.24539	0.18717	LIG_SH2_GRB2like	LIG_BH_BH3_1	0.0
5eel-IF4003594	6wh0-IF4005254	0.0	0.23469	0.19008	LIG_SH2_GRB2like	LIG_BH_BH3_1	0.0
5eel-IF4003594	6x8o-IF4005289	0.0	0.19952	0.15071	LIG_SH2_GRB2like	LIG_BH_BH3_1	0.0
5eel-IF4003594	6x8o-IF4005290	0.0	0.24942	0.17404	LIG_SH2_GRB2like	LIG_BH_BH3_1	0.0
5eel-IF4003594	6x8o-IF4005291	0.0	0.19952	0.15071	LIG_SH2_GRB2like	LIG_BH_BH3_1	0.0
5eel-IF4003594	6x8o-IF4005292	0.0	0.25172	0.18315	LIG_SH2_GRB2like	LIG_BH_BH3_1	0.0
5eel-IF4003594	6xy6-IF4005182	0.0	0.22744	0.20794	LIG_SH2_GRB2like	LIG_BH_BH3_1	0.0
5eel-IF4003594	6xy6-IF4005183	0.0	0.24873	0.19952	LIG_SH2_GRB2like	LIG_BH_BH3_1	0.0
5eel-IF4003594	6y4q-IF4005180	0.0	0.26918	0.19497	LIG_SH2_GRB2like	DEG_MDM2_SWIB_1	0.0
5eel-IF4003594	6y4q-IF4005181	0.0	0.28568	0.1981	LIG_SH2_GRB2like	DEG_MDM2_SWIB_1	0.0
5eel-IF4003594	6y7v-IF4005687	0.0	0.24051	0.19512	LIG_SH2_GRB2like	TRG_ER_KDEL_1	0.0
5eel-IF4003594	6ygj-IF4005252	0.0	0.21145	0.19003	LIG_SH2_GRB2like	LIG_14-3-3_ChREBP_3	0.0
5eel-IF4003594	6ygj-IF4005253	0.0	0.2067	0.17229	LIG_SH2_GRB2like	LIG_14-3-3_ChREBP_3	0.0
5eel-IF4003594	6yli-IF4005306	0.07748	0.23349	0.16996	LIG_SH2_GRB2like	LIG_BH_BH3_1	0.0
5eel-IF4003594	6yli-IF4005307	0.0	0.21429	0.15788	LIG_SH2_GRB2like	LIG_BH_BH3_1	0.0
5eel-IF4003594	6zr5-IF4005384	0.0	0.24542	0.18378	LIG_SH2_GRB2like	DOC_MAPK_NFAT4_5	0.0
5eel-IF4003594	6zr5-IF4005385	0.0	0.25445	0.18703	LIG_SH2_GRB2like	DOC_MAPK_NFAT4_5	0.0
5eel-IF4003594	7ad0-IF4006589	0.0	0.2752	0.21552	LIG_SH2_GRB2like	DEG_MDM2_SWIB_1	0.0
5eel-IF4003594	7ad0-IF4006590	0.0	0.2724	0.23263	LIG_SH2_GRB2like	DEG_MDM2_SWIB_1	0.0
5eel-IF4003594	7ad0-IF4006591	0.0	0.28984	0.24254	LIG_SH2_GRB2like	DEG_MDM2_SWIB_1	0.0
5eel-IF4003594	7ad0-IF4006592	0.0	0.28062	0.22133	LIG_SH2_GRB2like	DEG_MDM2_SWIB_1	0.0
5eel-IF4003594	7ad0-IF4006593	0.0	0.2837	0.23429	LIG_SH2_GRB2like	DEG_MDM2_SWIB_1	0.0
5eel-IF4003594	7ad0-IF4006594	0.0	0.27198	0.24826	LIG_SH2_GRB2like	DEG_MDM2_SWIB_1	0.0
5eel-IF4003594	7cdc-IF4005508	0.0	0.23987	0.20793	LIG_SH2_GRB2like	LIG_LSD1_SNAG_1	0.0
5eel-IF4003594	7cdd-IF4005509	0.0	0.2378	0.17591	LIG_SH2_GRB2like	LIG_LSD1_SNAG_1	0.0
5eel-IF4003594	7cde-IF4005510	0.0	0.25892	0.19108	LIG_SH2_GRB2like	LIG_LSD1_SNAG_1	0.0
5eel-IF4003594	7cdf-IF4005511	0.0	0.2497	0.19805	LIG_SH2_GRB2like	LIG_LSD1_SNAG_1	0.0
5eel-IF4003594	7cdg-IF4005512	0.0	0.24115	0.20445	LIG_SH2_GRB2like	LIG_LSD1_SNAG_1	0.0
5eel-IF4003594	7cio-IF4005420	0.0	0.30527	0.2442	LIG_SH2_GRB2like	LIG_SH2_STAT5	0.0
5eel-IF4003594	7m5a-IF4005793	0.0	0.23383	0.16743	LIG_SH2_GRB2like	LIG_BH_BH3_1	0.0
5eel-IF4003594	7m5b-IF4005792	0.0	0.22787	0.15196	LIG_SH2_GRB2like	LIG_BH_BH3_1	0.0
5eel-IF4003594	7m5c-IF4005782	0.0	0.23255	0.17123	LIG_SH2_GRB2like	LIG_BH_BH3_1	0.0
5eel-IF4003594	7m5c-IF4005783	0.0	0.22612	0.17006	LIG_SH2_GRB2like	LIG_BH_BH3_1	0.0
5eel-IF4003594	7m5c-IF4005784	0.0	0.23921	0.16662	LIG_SH2_GRB2like	LIG_BH_BH3_1	0.0
5eel-IF4003594	7m5c-IF4005785	0.0	0.23453	0.1745	LIG_SH2_GRB2like	LIG_BH_BH3_1	0.0
5eel-IF4003594	7m5c-IF4005786	0.0	0.23119	0.19707	LIG_SH2_GRB2like	LIG_BH_BH3_1	0.0
5eel-IF4003594	7m5c-IF4005787	0.0	0.24996	0.18839	LIG_SH2_GRB2like	LIG_BH_BH3_1	0.0
5eel-IF4003594	7m5c-IF4005788	0.0	0.23186	0.17993	LIG_SH2_GRB2like	LIG_BH_BH3_1	0.0
5eel-IF4003594	7m5c-IF4005789	0.0	0.21972	0.17947	LIG_SH2_GRB2like	LIG_BH_BH3_1	0.0
5eel-IF4003594	7m5c-IF4005790	0.0	0.2743	0.19477	LIG_SH2_GRB2like	LIG_BH_BH3_1	0.0
5eel-IF4003594	7m5c-IF4005791	0.0	0.23941	0.16649	LIG_SH2_GRB2like	LIG_BH_BH3_1	0.0
5eel-IF4003594	7mp3-IF4005891	0.81536	0.77341	0.73432	LIG_SH2_GRB2like	LIG_SH2_GRB2like	1.0
5eel-IF4003594	7mp3-IF4005892	0.81586	0.76032	0.71786	LIG_SH2_GRB2like	LIG_SH2_GRB2like	1.0
5eel-IF4003594	7nlc-IF4006856	0.0	0.26567	0.19681	LIG_SH2_GRB2like	LIG_PTAP_UEV_1	0.0
5eel-IF4003594	7ntj-IF4005674	0.0	0.21996	0.19816	LIG_SH2_GRB2like	LIG_PDZ_Class_2	0.0
5eel-IF4003594	7ntj-IF4005675	0.0	0.22367	0.1681	LIG_SH2_GRB2like	LIG_PDZ_Class_2	0.0
5eel-IF4003594	7ntk-IF4005670	0.0	0.25298	0.20425	LIG_SH2_GRB2like	LIG_PDZ_Class_2	0.0
5eel-IF4003594	7ntk-IF4005671	0.0	0.21759	0.17262	LIG_SH2_GRB2like	LIG_PDZ_Class_2	0.0
5eel-IF4003594	7ntk-IF4005672	0.0	0.2868	0.17703	LIG_SH2_GRB2like	LIG_PDZ_Class_2	0.0
5eel-IF4003594	7ntk-IF4005673	0.0	0.25677	0.17766	LIG_SH2_GRB2like	LIG_PDZ_Class_2	0.0
5eel-IF4003594	7olg-IF4006857	0.0	0.24814	0.20074	LIG_SH2_GRB2like	LIG_SxIP_EBH_1	0.0
5eel-IF4003594	7olg-IF4006860	0.0	0.24809	0.20074	LIG_SH2_GRB2like	LIG_SxIP_EBH_1	0.0
5eel-IF4003594	7opm-IF4005804	0.0	0.27847	0.18114	LIG_SH2_GRB2like	DOC_MAPK_RevD_3	0.0
5eel-IF4003594	7oxe-IF4006885	0.0	0.26273	0.16284	LIG_SH2_GRB2like	TRG_ER_KDEL_1	0.0
5eel-IF4003594	7oye-IF4006887	0.0	0.21595	0.20613	LIG_SH2_GRB2like	TRG_ER_KDEL_1	0.0
5eel-IF4003594	7p33-IF4005988	0.0	0.26633	0.17068	LIG_SH2_GRB2like	LIG_BH_BH3_1	0.0
5eel-IF4003594	7p33-IF4005989	0.0	0.28766	0.20838	LIG_SH2_GRB2like	LIG_BH_BH3_1	0.0
5eel-IF4003594	7p33-IF4005990	0.0	0.24109	0.16475	LIG_SH2_GRB2like	LIG_BH_BH3_1	0.0
5eel-IF4003594	7p33-IF4005991	0.0	0.26995	0.16434	LIG_SH2_GRB2like	LIG_BH_BH3_1	0.0
5eel-IF4003594	7p33-IF4005992	0.0	0.23052	0.16354	LIG_SH2_GRB2like	LIG_BH_BH3_1	0.0
5eel-IF4003594	7p9w-IF4005993	0.0	0.25073	0.17553	LIG_SH2_GRB2like	LIG_BH_BH3_1	0.0
5eel-IF4003594	7qcr-IF4005827	0.112065	0.27916	0.25088	LIG_SH2_GRB2like	LIG_PDZ_Class_2	0.0
5eel-IF4003594	7qcr-IF4005828	0.0	0.24444	0.17797	LIG_SH2_GRB2like	LIG_PDZ_Class_2	0.0
5eel-IF4003594	7qcs-IF4005830	0.0	0.20776	0.20517	LIG_SH2_GRB2like	LIG_PDZ_Class_2	0.0
5eel-IF4003594	7qcs-IF4005833	0.0	0.29428	0.19542	LIG_SH2_GRB2like	LIG_PDZ_Class_2	0.0
5eel-IF4003594	7qct-IF4005834	0.0	0.24439	0.21883	LIG_SH2_GRB2like	LIG_PDZ_Class_2	0.0
5eel-IF4003594	7qct-IF4005835	0.12784	0.21759	0.18898	LIG_SH2_GRB2like	LIG_PDZ_Class_2	0.0
5eel-IF4003594	7r8x-IF4005765	0.14097500000000002	0.27878	0.20216	LIG_SH2_GRB2like	LIG_TYR_ITAM	0.0
5eel-IF4003594	7rns-IF4006541	0.0	0.26637	0.24141	LIG_SH2_GRB2like	LIG_SH2_STAT5	0.0
5eel-IF4003594	7rnu-IF4006504	0.0	0.27447	0.1177	LIG_SH2_GRB2like	LIG_SH2_STAT5	0.0
5eel-IF4003594	7rnu-IF4006505	0.0	0.3239	0.21419	LIG_SH2_GRB2like	LIG_SH2_STAT5	0.0
5eel-IF4003594	7rnu-IF4006506	0.0	0.32139	0.22112	LIG_SH2_GRB2like	LIG_SH2_STAT5	0.0
5eel-IF4003594	7rnu-IF4006507	0.0	0.30275	0.15673	LIG_SH2_GRB2like	LIG_SH2_STAT5	0.0
5eel-IF4003594	7rnv-IF4006701	0.19888	0.3323	0.10038	LIG_SH2_GRB2like	LIG_SH2_STAT5	0.0
5eel-IF4003594	7sxh-IF4006009	0.0	0.26514	0.20338	LIG_SH2_GRB2like	DOC_GSK3_Axin_1	0.0
5eel-IF4003594	7sxj-IF4006010	0.0	0.30118	0.19185	LIG_SH2_GRB2like	DOC_GSK3_Axin_1	0.0
5eel-IF4003594	7ugb-IF4006921	0.0	0.27416	0.15668	LIG_SH2_GRB2like	DOC_MAPK_DCC_7	0.0
5eel-IF4003594	7wjh-IF4005949	0.0	0.25196	0.15494	LIG_SH2_GRB2like	LIG_BH_BH3_1	0.0
5eel-IF4003594	8btq-IF4006278	0.0	0.20842	0.17101	LIG_SH2_GRB2like	LIG_14-3-3_ChREBP_3	0.0
5eel-IF4003594	8bwe-IF4006279	0.0	0.22173	0.18393	LIG_SH2_GRB2like	LIG_14-3-3_ChREBP_3	0.0
5eel-IF4003594	8bwh-IF4006280	0.0	0.23546	0.1852	LIG_SH2_GRB2like	LIG_14-3-3_ChREBP_3	0.0
5eel-IF4003594	8c1y-IF4006281	0.0	0.23363	0.18703	LIG_SH2_GRB2like	LIG_14-3-3_ChREBP_3	0.0
5eel-IF4003594	8fcn-IF4006077	0.0	0.29927	0.21841	LIG_SH2_GRB2like	LIG_VCP_VIM_2	0.0
5eel-IF4003594	8fcn-IF4006078	0.0	0.2566	0.19212	LIG_SH2_GRB2like	LIG_VCP_VIM_2	0.0
5eel-IF4003594	8fcn-IF4006079	0.0	0.28458	0.21179	LIG_SH2_GRB2like	LIG_VCP_VIM_2	0.0
5eel-IF4003594	8fcn-IF4006080	0.0	0.26113	0.17028	LIG_SH2_GRB2like	LIG_VCP_VIM_2	0.0
5eel-IF4003594	8fcn-IF4006081	0.0	0.28225	0.19025	LIG_SH2_GRB2like	LIG_VCP_VIM_2	0.0
5eel-IF4003594	8fcn-IF4006082	0.0	0.29415	0.21931	LIG_SH2_GRB2like	LIG_VCP_VIM_2	0.0
5eel-IF4003594	8hqt-IF4006962	0.0	0.25519	0.21618	LIG_SH2_GRB2like	TRG_ER_diLys_1	0.0
5eel-IF4003594	8hqv-IF4006963	0.0	0.27053	0.2075	LIG_SH2_GRB2like	TRG_ER_diLys_1	0.0
5eel-IF4003594	8hqx-IF4006964	0.0	0.25808	0.20051	LIG_SH2_GRB2like	TRG_ER_diLys_1	0.0
5eel-IF4003594	8pxx-IF4006291	0.0	0.23047	0.17321	LIG_SH2_GRB2like	LIG_WW_2	0.0
5eel-IF4003594	8sgf-IF4006269	0.0	0.27736	0.22637	LIG_SH2_GRB2like	DEG_Cend_KLHDC2_1	0.0
5eel-IF4003594	8sgf-IF4006270	0.0	0.27687	0.17865	LIG_SH2_GRB2like	DEG_Cend_KLHDC2_1	0.0
5eel-IF4003594	8sm5-IF4006234	0.0	0.27247	0.18604	LIG_SH2_GRB2like	LIG_BH_BH3_1	0.0
5eel-IF4003594	8sm5-IF4006235	0.0	0.2573	0.20351	LIG_SH2_GRB2like	LIG_BH_BH3_1	0.0
5eel-IF4003594	8sm5-IF4006236	0.0	0.24259	0.18585	LIG_SH2_GRB2like	LIG_BH_BH3_1	0.0
5eel-IF4003594	8sm5-IF4006237	0.0	0.25998	0.17856	LIG_SH2_GRB2like	LIG_BH_BH3_1	0.0
5eel-IF4003594	8sm5-IF4006238	0.0	0.22216	0.18918	LIG_SH2_GRB2like	LIG_BH_BH3_1	0.0
5eel-IF4003594	8th6-IF4006105	0.0	0.26668	0.22581	LIG_SH2_GRB2like	LIG_G3BP_FGDF_1	0.0
5eel-IF4003594	8th6-IF4006106	0.0	0.23772	0.18786	LIG_SH2_GRB2like	LIG_G3BP_FGDF_1	0.0
5eel-IF4003594	8th6-IF4006107	0.10818	0.28676	0.23184	LIG_SH2_GRB2like	LIG_G3BP_FGDF_1	0.0
5eel-IF4003594	8th6-IF4006108	0.0	0.28068	0.2082	LIG_SH2_GRB2like	LIG_G3BP_FGDF_1	0.0
5eel-IF4003595	1a81-IF4006385	0.19651000000000002	0.24948	0.2161	LIG_SH2_GRB2like	LIG_TYR_ITAM	0.0
5eel-IF4003595	1a81-IF4006387	0.221005	0.26519	0.19551	LIG_SH2_GRB2like	LIG_TYR_ITAM	0.0
5eel-IF4003595	1a81-IF4006389	0.18477500000000002	0.27283	0.19615	LIG_SH2_GRB2like	LIG_TYR_ITAM	0.0
5eel-IF4003595	1a81-IF4006390	0.21997	0.28114	0.23775	LIG_SH2_GRB2like	LIG_TYR_ITAM	0.0
5eel-IF4003595	1a81-IF4006392	0.16135	0.24528	0.204	LIG_SH2_GRB2like	LIG_TYR_ITAM	0.0
5eel-IF4003595	1a81-IF4006394	0.21802500000000002	0.25738	0.21004	LIG_SH2_GRB2like	LIG_TYR_ITAM	0.0
5eel-IF4003595	1awi-IF4006348	0.0	0.26055	0.18575	LIG_SH2_GRB2like	LIG_PROFILIN_1	0.0
5eel-IF4003595	1awi-IF4006349	0.0	0.24282	0.19139	LIG_SH2_GRB2like	LIG_PROFILIN_1	0.0
5eel-IF4003595	1bxl-IF4006336	0.0	0.23106	0.17322	LIG_SH2_GRB2like	LIG_BH_BH3_1	0.0
5eel-IF4003595	1cf0-IF40017	0.0	0.21572	0.15906	LIG_SH2_GRB2like	LIG_PROFILIN_1	0.0
5eel-IF4003595	1cjf-IF40018	0.0	0.2213	0.16854	LIG_SH2_GRB2like	LIG_PROFILIN_1	0.0
5eel-IF4003595	1cjf-IF40021	0.0	0.21773	0.16891	LIG_SH2_GRB2like	LIG_PROFILIN_1	0.0
5eel-IF4003595	1ddv-IF40083	0.0	0.2126	0.14546	LIG_SH2_GRB2like	LIG_EVH1_2	0.0
5eel-IF4003595	1e91-IF400109	0.0	0.30869	0.17018	LIG_SH2_GRB2like	LIG_Sin3_1	0.0
5eel-IF4003595	1elr-IF40082	0.0	0.25557	0.2344	LIG_SH2_GRB2like	LIG_TPR	0.0
5eel-IF4003595	1elw-IF40080	0.0	0.27531	0.21463	LIG_SH2_GRB2like	LIG_TPR	0.0
5eel-IF4003595	1elw-IF40081	0.0	0.27304	0.16175	LIG_SH2_GRB2like	LIG_TPR	0.0
5eel-IF4003595	1f1w-IF40090	0.0	0.35981	0.32169	LIG_SH2_GRB2like	LIG_SH2_GRB2like	1.0
5eel-IF4003595	1f8a-IF40093	0.0	0.24855	0.11447	LIG_SH2_GRB2like	DOC_WW_Pin1_4	0.0
5eel-IF4003595	1g1e-IF400110	0.0	0.25372	0.21087	LIG_SH2_GRB2like	LIG_Sin3_1	0.0
5eel-IF4003595	1g5j-IF400123	0.0	0.23518	0.16992	LIG_SH2_GRB2like	LIG_BH_BH3_1	0.0
5eel-IF4003595	1gxc-IF400215	0.0	0.21693	0.19015	LIG_SH2_GRB2like	LIG_FHA_1	0.0
5eel-IF4003595	1gxc-IF400216	0.0	0.23159	0.14705	LIG_SH2_GRB2like	LIG_FHA_1	0.0
5eel-IF4003595	1gxc-IF400217	0.133325	0.24699	0.15245	LIG_SH2_GRB2like	LIG_FHA_1	0.0
5eel-IF4003595	1gxc-IF400218	0.0	0.24902	0.16792	LIG_SH2_GRB2like	LIG_FHA_1	0.0
5eel-IF4003595	1h3h-IF400290	0.0	0.25922	0.17871	LIG_SH2_GRB2like	LIG_SH3_PxxxRxxKP_6	0.0
5eel-IF4003595	1h9o-IF400136	0.0	0.216	0.20492	LIG_SH2_GRB2like	LIG_SH2_STAT5	0.0
5eel-IF4003595	1i8g-IF400130	0.0	0.24797	0.1539	LIG_SH2_GRB2like	DOC_WW_Pin1_4	0.0
5eel-IF4003595	1i8h-IF400129	0.108635	0.23524	0.19089	LIG_SH2_GRB2like	DOC_WW_Pin1_4	0.0
5eel-IF4003595	1ihj-IF400132	0.0	0.23864	0.19388	LIG_SH2_GRB2like	LIG_PDZ_Class_2	0.0
5eel-IF4003595	1ihj-IF400133	0.0	0.28785	0.1568	LIG_SH2_GRB2like	LIG_PDZ_Class_2	0.0
5eel-IF4003595	1io6-IF4006650	0.0	0.2756	0.14687	LIG_SH2_GRB2like	LIG_SH2_GRB2like	1.0
5eel-IF4003595	1j4l-IF400166	0.0	0.23507	0.16791	LIG_SH2_GRB2like	LIG_FHA_1	0.0
5eel-IF4003595	1ju5-IF400252	0.16716999999999999	0.17949	0.15537	LIG_SH2_GRB2like	LIG_SH2_CRK	0.0
5eel-IF4003595	1jyr-IF400159	0.0	0.37039	0.31696	LIG_SH2_GRB2like	LIG_SH2_GRB2like	1.0
5eel-IF4003595	1k2n-IF400167	0.0	0.22871	0.14643	LIG_SH2_GRB2like	LIG_FHA_1	0.0
5eel-IF4003595	1ky6-IF400220	0.17814000000000002	0.2729	0.18512	LIG_SH2_GRB2like	LIG_AP2alpha_2	0.0
5eel-IF4003595	1ky7-IF400223	0.0	0.23799	0.22337	LIG_SH2_GRB2like	LIG_AP2alpha_1	0.0
5eel-IF4003595	1kyf-IF400224	0.11732999999999999	0.22832	0.15324	LIG_SH2_GRB2like	LIG_AP2alpha_2	0.0
5eel-IF4003595	1kyu-IF400222	0.0	0.17963	0.17296	LIG_SH2_GRB2like	LIG_AP2alpha_2	0.0
5eel-IF4003595	1lew-IF400231	0.0	0.30423	0.19411	LIG_SH2_GRB2like	DOC_MAPK_MEF2A_6	0.0
5eel-IF4003595	1lez-IF400232	0.0	0.26795	0.19335	LIG_SH2_GRB2like	DOC_MAPK_gen_1	0.0
5eel-IF4003595	1m4p-IF400251	0.0	0.27235	0.18835	LIG_SH2_GRB2like	LIG_PTAP_UEV_1	0.0
5eel-IF4003595	1m4q-IF400250	0.10854	0.25829	0.17746	LIG_SH2_GRB2like	LIG_PTAP_UEV_1	0.0
5eel-IF4003595	1mfg-IF400256	0.122305	0.23626	0.18045	LIG_SH2_GRB2like	LIG_PDZ_Class_2	0.0
5eel-IF4003595	1mfl-IF400257	0.0	0.25947	0.20684	LIG_SH2_GRB2like	LIG_PDZ_Class_2	0.0
5eel-IF4003595	1mw4-IF400371	0.0	0.35752	0.21212	LIG_SH2_GRB2like	LIG_SH2_GRB2like	1.0
5eel-IF4003595	1n7f-IF400261	0.0	0.25307	0.18507	LIG_SH2_GRB2like	LIG_PDZ_Class_2	0.0
5eel-IF4003595	1n7f-IF400262	0.0	0.25397	0.21078	LIG_SH2_GRB2like	LIG_PDZ_Class_2	0.0
5eel-IF4003595	1o9u-IF400280	0.0	0.27569	0.1895	LIG_SH2_GRB2like	DOC_GSK3_Axin_1	0.0
5eel-IF4003595	1oby-IF400346	0.0	0.26962	0.1808	LIG_SH2_GRB2like	LIG_PDZ_Class_2	0.0
5eel-IF4003595	1oby-IF400349	0.0	0.26263	0.22681	LIG_SH2_GRB2like	LIG_PDZ_Class_2	0.0
5eel-IF4003595	1oeb-IF400321	0.0	0.25171	0.18142	LIG_SH2_GRB2like	LIG_SH3_PxxxRxxKP_6	0.0
5eel-IF4003595	1oeb-IF400322	0.0	0.25744	0.15681	LIG_SH2_GRB2like	LIG_SH3_PxxxRxxKP_6	0.0
5eel-IF4003595	1om9-IF400359	0.0	0.25565	0.25304	LIG_SH2_GRB2like	LIG_AP_GAE_1	0.0
5eel-IF4003595	1om9-IF400360	0.0	0.26489	0.21418	LIG_SH2_GRB2like	LIG_AP_GAE_1	0.0
5eel-IF4003595	1oo4-IF400378	0.09356	0.26027	0.21681	LIG_SH2_GRB2like	LIG_SH2_STAT5	0.0
5eel-IF4003595	1p13-IF400343	0.0	0.3346	0.24766	LIG_SH2_GRB2like	LIG_SH2_GRB2like	1.0
5eel-IF4003595	1p13-IF400344	0.0	0.34726	0.24832	LIG_SH2_GRB2like	LIG_SH2_GRB2like	1.0
5eel-IF4003595	1p4u-IF400358	0.0	0.27542	0.21536	LIG_SH2_GRB2like	LIG_AP_GAE_1	0.0
5eel-IF4003595	1pd7-IF400457	0.0	0.25785	0.1809	LIG_SH2_GRB2like	LIG_Sin3_1	0.0
5eel-IF4003595	1pic-IF4006323	0.0	0.26083	0.23456	LIG_SH2_GRB2like	LIG_SH2_STAT5	0.0
5eel-IF4003595	1pq1-IF400377	0.0	0.2126	0.18576	LIG_SH2_GRB2like	LIG_BH_BH3_1	0.0
5eel-IF4003595	1qg1-IF4008	0.0	0.32375	0.24905	LIG_SH2_GRB2like	LIG_SH2_GRB2like	1.0
5eel-IF4003595	1r1p-IF400475	0.20034000000000002	0.39057	0.35202	LIG_SH2_GRB2like	LIG_SH2_GRB2like	1.0
5eel-IF4003595	1r1p-IF400476	0.13568	0.3792	0.32624	LIG_SH2_GRB2like	LIG_SH2_GRB2like	1.0
5eel-IF4003595	1r1p-IF400477	0.11971	0.3851	0.3468	LIG_SH2_GRB2like	LIG_SH2_GRB2like	1.0
5eel-IF4003595	1r1p-IF400478	0.0	0.38741	0.34587	LIG_SH2_GRB2like	LIG_SH2_GRB2like	1.0
5eel-IF4003595	1r1q-IF400469	0.0	0.37966	0.32484	LIG_SH2_GRB2like	LIG_SH2_GRB2like	1.0
5eel-IF4003595	1r1q-IF400470	0.0	0.39215	0.34278	LIG_SH2_GRB2like	LIG_SH2_GRB2like	1.0
5eel-IF4003595	1r1s-IF400471	0.0	0.399	0.35118	LIG_SH2_GRB2like	LIG_SH2_GRB2like	1.0
5eel-IF4003595	1r1s-IF400472	0.0	0.40702	0.35397	LIG_SH2_GRB2like	LIG_SH2_GRB2like	1.0
5eel-IF4003595	1r1s-IF400473	0.197235	0.40043	0.35323	LIG_SH2_GRB2like	LIG_SH2_GRB2like	1.0
5eel-IF4003595	1r1s-IF400474	0.0	0.39007	0.3495	LIG_SH2_GRB2like	LIG_SH2_GRB2like	1.0
5eel-IF4003595	1s5q-IF400507	0.0	0.25621	0.19944	LIG_SH2_GRB2like	LIG_Sin3_1	0.0
5eel-IF4003595	1tce-IF4006302	0.0	0.27595	0.19296	LIG_SH2_GRB2like	LIG_TYR_ITAM	0.0
5eel-IF4003595	1ty4-IF400516	0.0	0.24507	0.21316	LIG_SH2_GRB2like	LIG_BH_BH3_1	0.0
5eel-IF4003595	1tze-IF4006324	0.0	0.38592	0.33519	LIG_SH2_GRB2like	LIG_SH2_GRB2like	1.0
5eel-IF4003595	1u38-IF400691	0.10638	0.24425	0.164	LIG_SH2_GRB2like	LIG_PDZ_Class_2	0.0
5eel-IF4003595	1uj0-IF400372	0.0	0.24038	0.1798	LIG_SH2_GRB2like	LIG_SH3_PxxxRxxKP_6	0.0
5eel-IF4003595	1v1t-IF400786	0.0	0.27342	0.18561	LIG_SH2_GRB2like	LIG_PDZ_Class_2	0.0
5eel-IF4003595	1v1t-IF400787	0.0	0.25974	0.18035	LIG_SH2_GRB2like	LIG_PDZ_Class_2	0.0
5eel-IF4003595	1w80-IF400587	0.0	0.23401	0.16932	LIG_SH2_GRB2like	LIG_AP2alpha_1	0.0
5eel-IF4003595	1w9e-IF400782	0.0	0.2557	0.16724	LIG_SH2_GRB2like	LIG_PDZ_Class_2	0.0
5eel-IF4003595	1w9e-IF400783	0.0	0.25384	0.1724	LIG_SH2_GRB2like	LIG_PDZ_Class_2	0.0
5eel-IF4003595	1w9o-IF400784	0.0	0.25729	0.16998	LIG_SH2_GRB2like	LIG_PDZ_Class_2	0.0
5eel-IF4003595	1w9o-IF400785	0.0	0.2465	0.19803	LIG_SH2_GRB2like	LIG_PDZ_Class_2	0.0
5eel-IF4003595	1w9q-IF400788	0.0	0.26416	0.17157	LIG_SH2_GRB2like	LIG_PDZ_Class_2	0.0
5eel-IF4003595	1ybo-IF400789	0.0	0.25667	0.17859	LIG_SH2_GRB2like	LIG_PDZ_Class_2	0.0
5eel-IF4003595	1ybo-IF400790	0.0	0.23397	0.19032	LIG_SH2_GRB2like	LIG_PDZ_Class_2	0.0
5eel-IF4003595	1ycq-IF4006332	0.0	0.2355	0.20545	LIG_SH2_GRB2like	DEG_MDM2_SWIB_1	0.0
5eel-IF4003595	1ycr-IF4006331	0.0	0.24547	0.23438	LIG_SH2_GRB2like	DEG_MDM2_SWIB_1	0.0
5eel-IF4003595	1yvl-IF400657	0.0	0.21409	0.15806	LIG_SH2_GRB2like	LIG_SH2_CRK	0.0
5eel-IF4003595	1yvl-IF400658	0.0	0.21496	0.19701	LIG_SH2_GRB2like	LIG_SH2_CRK	0.0
5eel-IF4003595	1ywi-IF400660	0.2159	0.20392	0.13785	LIG_SH2_GRB2like	LIG_WW_2	0.0
5eel-IF4003595	1zfp-IF4006378	0.29094	0.39563	0.32838	LIG_SH2_GRB2like	LIG_SH2_GRB2like	1.0
5eel-IF4003595	1zub-IF400696	0.0	0.24908	0.17263	LIG_SH2_GRB2like	LIG_PDZ_Class_2	0.0
5eel-IF4003595	2a0t-IF400708	0.0	0.17326	0.1731	LIG_SH2_GRB2like	LIG_FHA_1	0.0
5eel-IF4003595	2axi-IF400774	0.08811	0.2339	0.20661	LIG_SH2_GRB2like	DEG_MDM2_SWIB_1	0.0
5eel-IF4003595	2b9j-IF400745	0.0	0.2297	0.16909	LIG_SH2_GRB2like	DOC_MAPK_DCC_7	0.0
5eel-IF4003595	2bz8-IF400706	0.0	0.28727	0.15739	LIG_SH2_GRB2like	LIG_SH3_CIN85_PxpxPR_1	0.0
5eel-IF4003595	2bz8-IF400707	0.0	0.27317	0.16708	LIG_SH2_GRB2like	LIG_SH3_CIN85_PxpxPR_1	0.0
5eel-IF4003595	2bzw-IF4001105	0.0	0.27364	0.21503	LIG_SH2_GRB2like	LIG_BH_BH3_1	0.0
5eel-IF4003595	2c2l-IF400737	0.0	0.2148	0.16567	LIG_SH2_GRB2like	LIG_TPR	0.0
5eel-IF4003595	2c2l-IF400738	0.0	0.2285	0.18771	LIG_SH2_GRB2like	LIG_TPR	0.0
5eel-IF4003595	2c2l-IF400739	0.0	0.24449	0.16246	LIG_SH2_GRB2like	LIG_TPR	0.0
5eel-IF4003595	2c2l-IF400740	0.0	0.24085	0.18099	LIG_SH2_GRB2like	LIG_TPR	0.0
5eel-IF4003595	2dyf-IF4006528	0.0	0.20659	0.15946	LIG_SH2_GRB2like	LIG_WW_2	0.0
5eel-IF4003595	2dyh-IF4001013	0.0	0.26577	0.22097	LIG_SH2_GRB2like	DEG_Kelch_Keap1_2	0.0
5eel-IF4003595	2ejy-IF400985	0.13887	0.24555	0.18491	LIG_SH2_GRB2like	LIG_PDZ_Class_2	0.0
5eel-IF4003595	2fys-IF400791	0.0	0.24851	0.16687	LIG_SH2_GRB2like	DOC_MAPK_gen_1	0.0
5eel-IF4003595	2fys-IF400792	0.0	0.24604	0.15958	LIG_SH2_GRB2like	DOC_MAPK_gen_1	0.0
5eel-IF4003595	2g30-IF400775	0.0	0.27438	0.2156	LIG_SH2_GRB2like	TRG_AP2beta_CARGO_1	0.0
5eel-IF4003595	2ho2-IF4001007	0.0	0.22539	0.14729	LIG_SH2_GRB2like	LIG_WW_2	0.0
5eel-IF4003595	2ihs-IF400924	0.11205000000000001	0.25677	0.19193	LIG_SH2_GRB2like	LIG_SPRY_1	0.0
5eel-IF4003595	2ihs-IF400925	0.0	0.27655	0.19662	LIG_SH2_GRB2like	LIG_SPRY_1	0.0
5eel-IF4003595	2iui-IF4006316	0.19045	0.25767	0.1965	LIG_SH2_GRB2like	LIG_SH2_STAT5	0.0
5eel-IF4003595	2iui-IF4006317	0.0	0.25552	0.1933	LIG_SH2_GRB2like	LIG_SH2_STAT5	0.0
5eel-IF4003595	2iv8-IF400862	0.0	0.23685	0.18932	LIG_SH2_GRB2like	TRG_AP2beta_CARGO_1	0.0
5eel-IF4003595	2iv9-IF400863	0.0	0.26255	0.24189	LIG_SH2_GRB2like	LIG_AP2alpha_1	0.0
5eel-IF4003595	2j6f-IF400886	0.0	0.25974	0.17565	LIG_SH2_GRB2like	LIG_SH3_CIN85_PxpxPR_1	0.0
5eel-IF4003595	2j6o-IF400887	0.0	0.22736	0.19564	LIG_SH2_GRB2like	LIG_SH3_CIN85_PxpxPR_1	0.0
5eel-IF4003595	2j7i-IF400888	0.0	0.26876	0.18556	LIG_SH2_GRB2like	LIG_SH3_CIN85_PxpxPR_1	0.0
5eel-IF4003595	2j7i-IF400889	0.0	0.24174	0.19402	LIG_SH2_GRB2like	LIG_SH3_CIN85_PxpxPR_1	0.0
5eel-IF4003595	2jk9-IF4001569	0.0	0.29344	0.21009	LIG_SH2_GRB2like	LIG_SPRY_1	0.0
5eel-IF4003595	2jm6-IF400962	0.0	0.18775	0.16695	LIG_SH2_GRB2like	LIG_BH_BH3_1	0.0
5eel-IF4003595	2jup-IF4001027	0.15006999999999998	0.21755	0.15191	LIG_SH2_GRB2like	LIG_WW_2	0.0
5eel-IF4003595	2k7w-IF4001246	0.0	0.29142	0.21029	LIG_SH2_GRB2like	LIG_BH_BH3_1	0.0
5eel-IF4003595	2koh-IF4001473	0.0	0.2286	0.20761	LIG_SH2_GRB2like	LIG_PDZ_Class_2	0.0
5eel-IF4003595	2l4k-IF4002166	0.0	0.35085	0.23876	LIG_SH2_GRB2like	LIG_SH2_GRB2like	1.0
5eel-IF4003595	2l6j-IF4002004	0.0	0.23437	0.20572	LIG_SH2_GRB2like	LIG_TPR	0.0
5eel-IF4003595	2lb3-IF4001846	0.0	0.1879	0.19786	LIG_SH2_GRB2like	DOC_WW_Pin1_4	0.0
5eel-IF4003595	2lp8-IF4002132	0.0	0.23986	0.18372	LIG_SH2_GRB2like	LIG_BH_BH3_1	0.0
5eel-IF4003595	2lsi-IF4006444	0.0	0.24341	0.20202	LIG_SH2_GRB2like	LIG_REV1ctd_RIR_1	0.0
5eel-IF4003595	2lsj-IF4002165	0.0	0.26125	0.19929	LIG_SH2_GRB2like	LIG_REV1ctd_RIR_1	0.0
5eel-IF4003595	2lsk-IF4002164	0.0	0.25057	0.20069	LIG_SH2_GRB2like	LIG_REV1ctd_RIR_1	0.0
5eel-IF4003595	2lsv-IF4002524	0.0	0.24519	0.1924	LIG_SH2_GRB2like	LIG_TPR	0.0
5eel-IF4003595	2mps-IF4002912	0.0	0.25644	0.17441	LIG_SH2_GRB2like	DEG_MDM2_SWIB_1	0.0
5eel-IF4003595	2msr-IF4002765	0.0	0.1655	0.1561	LIG_SH2_GRB2like	LIG_LEDGF_IBM_1	0.0
5eel-IF4003595	2mwy-IF4003343	0.0	0.25206	0.18441	LIG_SH2_GRB2like	DEG_MDM2_SWIB_1	0.0
5eel-IF4003595	2n1g-IF4003385	0.0	0.24505	0.23029	LIG_SH2_GRB2like	LIG_REV1ctd_RIR_1	0.0
5eel-IF4003595	2n1o-IF4003195	0.0	0.20373	0.19343	LIG_SH2_GRB2like	DOC_WW_Pin1_4	0.0
5eel-IF4003595	2n3a-IF4003097	0.11111499999999999	0.22595	0.17404	LIG_SH2_GRB2like	LIG_LEDGF_IBM_1	0.0
5eel-IF4003595	2nl9-IF400960	0.0	0.26092	0.17465	LIG_SH2_GRB2like	LIG_BH_BH3_1	0.0
5eel-IF4003595	2nla-IF400961	0.0	0.25152	0.19282	LIG_SH2_GRB2like	LIG_BH_BH3_1	0.0
5eel-IF4003595	2oei-IF4001006	0.0	0.26064	0.19056	LIG_SH2_GRB2like	LIG_WW_2	0.0
5eel-IF4003595	2okr-IF400933	0.0	0.23144	0.15977	LIG_SH2_GRB2like	DOC_MAPK_RevD_3	0.0
5eel-IF4003595	2oq1-IF4006303	0.19928500000000002	0.30349	0.22211	LIG_SH2_GRB2like	LIG_TYR_ITAM	0.0
5eel-IF4003595	2p1l-IF400951	0.0	0.22655	0.19144	LIG_SH2_GRB2like	LIG_BH_BH3_1	0.0
5eel-IF4003595	2p1l-IF400952	0.0	0.20704	0.16124	LIG_SH2_GRB2like	LIG_BH_BH3_1	0.0
5eel-IF4003595	2p1l-IF400953	0.0	0.24478	0.17135	LIG_SH2_GRB2like	LIG_BH_BH3_1	0.0
5eel-IF4003595	2p1l-IF400954	0.0	0.23276	0.16366	LIG_SH2_GRB2like	LIG_BH_BH3_1	0.0
5eel-IF4003595	2pav-IF4001025	0.0	0.26663	0.1562	LIG_SH2_GRB2like	LIG_PROFILIN_1	0.0
5eel-IF4003595	2pbd-IF4001024	0.0	0.30258	0.14993	LIG_SH2_GRB2like	LIG_PROFILIN_1	0.0
5eel-IF4003595	2pku-IF4001026	0.0	0.25679	0.18973	LIG_SH2_GRB2like	LIG_PDZ_Class_2	0.0
5eel-IF4003595	2pon-IF4001004	0.08377	0.24062	0.17609	LIG_SH2_GRB2like	LIG_BH_BH3_1	0.0
5eel-IF4003595	2pqk-IF4001485	0.0	0.26449	0.17641	LIG_SH2_GRB2like	LIG_BH_BH3_1	0.0
5eel-IF4003595	2rly-IF4001029	0.0	0.18343	0.16421	LIG_SH2_GRB2like	LIG_WW_2	0.0
5eel-IF4003595	2rm0-IF4001028	0.0	0.2825	0.21374	LIG_SH2_GRB2like	LIG_WW_2	0.0
5eel-IF4003595	2roc-IF4001179	0.0	0.23133	0.16697	LIG_SH2_GRB2like	LIG_BH_BH3_1	0.0
5eel-IF4003595	2rod-IF4001178	0.0	0.2441	0.16774	LIG_SH2_GRB2like	LIG_BH_BH3_1	0.0
5eel-IF4003595	2rol-IF4001198	0.0	0.23527	0.17109	LIG_SH2_GRB2like	LIG_SH3_PxxDY_5	0.0
5eel-IF4003595	2v3s-IF4001011	0.22002	0.31212	0.20506	LIG_SH2_GRB2like	DOC_SPAK_OSR1_1	0.0
5eel-IF4003595	2v3s-IF4001012	0.0	0.28093	0.20268	LIG_SH2_GRB2like	DOC_SPAK_OSR1_1	0.0
5eel-IF4003595	2v6q-IF4001709	0.0	0.20172	0.18643	LIG_SH2_GRB2like	LIG_BH_BH3_1	0.0
5eel-IF4003595	2v8c-IF4001054	0.0	0.2545	0.18185	LIG_SH2_GRB2like	LIG_PROFILIN_1	0.0
5eel-IF4003595	2v8f-IF4001052	0.0	0.22825	0.14758	LIG_SH2_GRB2like	LIG_PROFILIN_1	0.0
5eel-IF4003595	2v8f-IF4001053	0.0	0.22672	0.17819	LIG_SH2_GRB2like	LIG_PROFILIN_1	0.0
5eel-IF4003595	2vdo-IF4001217	0.0	0.23446	0.1517	LIG_SH2_GRB2like	LIG_Integrin_KxxGD_FGGC_5	0.0
5eel-IF4003595	2vdp-IF4001216	0.0	0.20243	0.19771	LIG_SH2_GRB2like	LIG_Integrin_KxxGD_FGGC_5	0.0
5eel-IF4003595	2vj0-IF4001050	0.0	0.23957	0.17681	LIG_SH2_GRB2like	LIG_AP2alpha_1	0.0
5eel-IF4003595	2vm6-IF4001223	0.0	0.22832	0.16305	LIG_SH2_GRB2like	LIG_BH_BH3_1	0.0
5eel-IF4003595	2vog-IF4001154	0.0	0.22922	0.15764	LIG_SH2_GRB2like	LIG_BH_BH3_1	0.0
5eel-IF4003595	2voh-IF4001152	0.0	0.23795	0.20716	LIG_SH2_GRB2like	LIG_BH_BH3_1	0.0
5eel-IF4003595	2voi-IF4001153	0.0	0.2293	0.20263	LIG_SH2_GRB2like	LIG_BH_BH3_1	0.0
5eel-IF4003595	2vwf-IF4001359	0.0	0.25184	0.25631	LIG_SH2_GRB2like	LIG_SH3_PxxxRxxKP_6	0.0
5eel-IF4003595	2wh6-IF4001710	0.0	0.24116	0.18131	LIG_SH2_GRB2like	LIG_BH_BH3_1	0.0
5eel-IF4003595	2x04-IF4001493	0.0	0.26928	0.18598	LIG_SH2_GRB2like	LIG_PAM2_2	0.0
5eel-IF4003595	2x04-IF4001494	0.0	0.27686	0.19367	LIG_SH2_GRB2like	LIG_PAM2_2	0.0
5eel-IF4003595	2xa0-IF4001668	0.0	0.21155	0.20112	LIG_SH2_GRB2like	LIG_BH_BH3_1	0.0
5eel-IF4003595	2xa0-IF4001669	0.0	0.22643	0.19936	LIG_SH2_GRB2like	LIG_BH_BH3_1	0.0
5eel-IF4003595	2xpx-IF4001711	0.0	0.24605	0.17612	LIG_SH2_GRB2like	LIG_BH_BH3_1	0.0
5eel-IF4003595	2xrw-IF4002250	0.0	0.31192	0.20526	LIG_SH2_GRB2like	DOC_MAPK_NFAT4_5	0.0
5eel-IF4003595	2xs0-IF4002253	0.0	0.24768	0.19732	LIG_SH2_GRB2like	DOC_MAPK_NFAT4_5	0.0
5eel-IF4003595	2y48-IF4001737	0.0	0.24644	0.20446	LIG_SH2_GRB2like	LIG_LSD1_SNAG_1	0.0
5eel-IF4003595	2y8o-IF4002249	0.0	0.27152	0.20191	LIG_SH2_GRB2like	DOC_MAPK_MEF2A_6	0.0
5eel-IF4003595	2y9q-IF4002252	0.0	0.22852	0.16517	LIG_SH2_GRB2like	DOC_MAPK_RevD_3	0.0
5eel-IF4003595	2yj1-IF4001862	0.0	0.21154	0.18789	LIG_SH2_GRB2like	LIG_BH_BH3_1	0.0
5eel-IF4003595	2yj1-IF4001863	0.0	0.20647	0.20477	LIG_SH2_GRB2like	LIG_BH_BH3_1	0.0
5eel-IF4003595	2yq6-IF4002272	0.0	0.22317	0.20871	LIG_SH2_GRB2like	LIG_BH_BH3_1	0.0
5eel-IF4003595	2yq7-IF4002271	0.0	0.26745	0.16931	LIG_SH2_GRB2like	LIG_BH_BH3_1	0.0
5eel-IF4003595	2z5s-IF4001035	0.17619	0.26761	0.20925	LIG_SH2_GRB2like	DEG_MDM2_SWIB_1	0.0
5eel-IF4003595	2z5s-IF4001036	0.0	0.23559	0.17896	LIG_SH2_GRB2like	DEG_MDM2_SWIB_1	0.0
5eel-IF4003595	2z5s-IF4001037	0.0	0.26054	0.18826	LIG_SH2_GRB2like	DEG_MDM2_SWIB_1	0.0
5eel-IF4003595	2z5t-IF4001038	0.0	0.26628	0.20253	LIG_SH2_GRB2like	DEG_MDM2_SWIB_1	0.0
5eel-IF4003595	2z5t-IF4001039	0.0	0.25506	0.22073	LIG_SH2_GRB2like	DEG_MDM2_SWIB_1	0.0
5eel-IF4003595	2z5t-IF4001040	0.0	0.22939	0.19211	LIG_SH2_GRB2like	DEG_MDM2_SWIB_1	0.0
5eel-IF4003595	3bl2-IF4001106	0.0	0.21053	0.14937	LIG_SH2_GRB2like	LIG_BH_BH3_1	0.0
5eel-IF4003595	3bl2-IF4001107	0.0	0.25938	0.19697	LIG_SH2_GRB2like	LIG_BH_BH3_1	0.0
5eel-IF4003595	3chw-IF4001212	0.0	0.2357	0.14243	LIG_SH2_GRB2like	LIG_PROFILIN_1	0.0
5eel-IF4003595	3cv0-IF4001182	0.0	0.24179	0.18691	LIG_SH2_GRB2like	TRG_PTS1	0.0
5eel-IF4003595	3cvl-IF4001183	0.0	0.24189	0.20821	LIG_SH2_GRB2like	TRG_PTS1	0.0
5eel-IF4003595	3cvn-IF4001181	0.0	0.25893	0.18594	LIG_SH2_GRB2like	TRG_PTS1	0.0
5eel-IF4003595	3cvp-IF4001180	0.0	0.25867	0.1645	LIG_SH2_GRB2like	TRG_PTS1	0.0
5eel-IF4003595	3cyy-IF4001191	0.0	0.17235	0.08475	LIG_SH2_GRB2like	LIG_PDZ_Class_2	0.0
5eel-IF4003595	3cyy-IF4001192	0.0	0.23823	0.20853	LIG_SH2_GRB2like	LIG_PDZ_Class_2	0.0
5eel-IF4003595	3cyy-IF4001193	0.0	0.23113	0.17051	LIG_SH2_GRB2like	LIG_PDZ_Class_2	0.0
5eel-IF4003595	3cyy-IF4001194	0.151445	0.18257	0.12236	LIG_SH2_GRB2like	LIG_PDZ_Class_2	0.0
5eel-IF4003595	3d7v-IF4001104	0.0	0.26408	0.16742	LIG_SH2_GRB2like	LIG_BH_BH3_1	0.0
5eel-IF4003595	3dab-IF4001206	0.0	0.24755	0.17142	LIG_SH2_GRB2like	DEG_MDM2_SWIB_1	0.0
5eel-IF4003595	3dab-IF4001207	0.0	0.24643	0.19472	LIG_SH2_GRB2like	DEG_MDM2_SWIB_1	0.0
5eel-IF4003595	3dab-IF4001208	0.0	0.24128	0.17172	LIG_SH2_GRB2like	DEG_MDM2_SWIB_1	0.0
5eel-IF4003595	3dab-IF4001209	0.0	0.26426	0.19749	LIG_SH2_GRB2like	DEG_MDM2_SWIB_1	0.0
5eel-IF4003595	3dac-IF4001210	0.0	0.23107	0.19036	LIG_SH2_GRB2like	DEG_MDM2_SWIB_1	0.0
5eel-IF4003595	3dac-IF4001211	0.0	0.25731	0.20536	LIG_SH2_GRB2like	DEG_MDM2_SWIB_1	0.0
5eel-IF4003595	3dvu-IF4001222	0.0	0.23532	0.17443	LIG_SH2_GRB2like	LIG_BH_BH3_1	0.0
5eel-IF4003595	3emw-IF4001568	0.0	0.35386	0.24836	LIG_SH2_GRB2like	LIG_SPRY_1	0.0
5eel-IF4003595	3eqs-IF4001312	0.0	0.30216	0.22659	LIG_SH2_GRB2like	DEG_MDM2_SWIB_1	0.0
5eel-IF4003595	3eqy-IF4001310	0.0	0.26375	0.1905	LIG_SH2_GRB2like	DEG_MDM2_SWIB_1	0.0
5eel-IF4003595	3eqy-IF4001311	0.0	0.26487	0.17179	LIG_SH2_GRB2like	DEG_MDM2_SWIB_1	0.0
5eel-IF4003595	3esk-IF4001369	0.0	0.25603	0.23027	LIG_SH2_GRB2like	LIG_TPR	0.0
5eel-IF4003595	3f2o-IF4001566	0.10717499999999999	0.24725	0.19886	LIG_SH2_GRB2like	LIG_SPRY_1	0.0
5eel-IF4003595	3f2o-IF4001567	0.10943	0.26892	0.19741	LIG_SH2_GRB2like	LIG_SPRY_1	0.0
5eel-IF4003595	3fdl-IF4001309	0.0	0.2316	0.20477	LIG_SH2_GRB2like	LIG_BH_BH3_1	0.0
5eel-IF4003595	3fe7-IF4001280	0.0	0.23443	0.20497	LIG_SH2_GRB2like	DEG_MDM2_SWIB_1	0.0
5eel-IF4003595	3fp2-IF4001365	0.0	0.29889	0.25099	LIG_SH2_GRB2like	LIG_TPR	0.0
5eel-IF4003595	3fp4-IF4001366	0.0	0.23789	0.15491	LIG_SH2_GRB2like	LIG_TPR	0.0
5eel-IF4003595	3fwv-IF4001317	0.0	0.25572	0.24209	LIG_SH2_GRB2like	LIG_TPR	0.0
5eel-IF4003595	3fwv-IF4001318	0.0	0.25642	0.2269	LIG_SH2_GRB2like	LIG_TPR	0.0
5eel-IF4003595	3g03-IF4001315	0.0	0.25072	0.20687	LIG_SH2_GRB2like	DEG_MDM2_SWIB_1	0.0
5eel-IF4003595	3g03-IF4001316	0.110725	0.232	0.2327	LIG_SH2_GRB2like	DEG_MDM2_SWIB_1	0.0
5eel-IF4003595	3gjo-IF4001375	0.0	0.21505	0.16266	LIG_SH2_GRB2like	LIG_SxIP_EBH_1	0.0
5eel-IF4003595	3gjo-IF4001378	0.0	0.23825	0.19814	LIG_SH2_GRB2like	LIG_SxIP_EBH_1	0.0
5eel-IF4003595	3gjo-IF4001379	0.0	0.22228	0.16572	LIG_SH2_GRB2like	LIG_SxIP_EBH_1	0.0
5eel-IF4003595	3gjo-IF4001382	0.0	0.21696	0.157	LIG_SH2_GRB2like	LIG_SxIP_EBH_1	0.0
5eel-IF4003595	3i1h-IF4006620	0.0	0.22505	0.18662	LIG_SH2_GRB2like	LIG_BH_BH3_1	0.0
5eel-IF4003595	3io8-IF4001394	0.0	0.22632	0.16086	LIG_SH2_GRB2like	LIG_BH_BH3_1	0.0
5eel-IF4003595	3io8-IF4001395	0.0	0.20958	0.18827	LIG_SH2_GRB2like	LIG_BH_BH3_1	0.0
5eel-IF4003595	3io9-IF4001393	0.0	0.22675	0.18855	LIG_SH2_GRB2like	LIG_BH_BH3_1	0.0
5eel-IF4003595	3iux-IF4001425	0.0	0.26503	0.23692	LIG_SH2_GRB2like	DEG_MDM2_SWIB_1	0.0
5eel-IF4003595	3iux-IF4001426	0.0	0.24939	0.19223	LIG_SH2_GRB2like	DEG_MDM2_SWIB_1	0.0
5eel-IF4003595	3jzo-IF4001438	0.0	0.25819	0.22394	LIG_SH2_GRB2like	DEG_MDM2_SWIB_1	0.0
5eel-IF4003595	3jzp-IF4001439	0.0	0.25311	0.21467	LIG_SH2_GRB2like	DEG_MDM2_SWIB_1	0.0
5eel-IF4003595	3jzq-IF4001441	0.0	0.24241	0.20667	LIG_SH2_GRB2like	DEG_MDM2_SWIB_1	0.0
5eel-IF4003595	3jzq-IF4001442	0.0	0.25991	0.2212	LIG_SH2_GRB2like	DEG_MDM2_SWIB_1	0.0
5eel-IF4003595	3jzr-IF4001443	0.0	0.26353	0.192	LIG_SH2_GRB2like	DEG_MDM2_SWIB_1	0.0
5eel-IF4003595	3jzs-IF4001440	0.0	0.25419	0.2051	LIG_SH2_GRB2like	DEG_MDM2_SWIB_1	0.0
5eel-IF4003595	3kj0-IF4001486	0.0	0.21563	0.18632	LIG_SH2_GRB2like	LIG_BH_BH3_1	0.0
5eel-IF4003595	3kj1-IF4001483	0.0	0.26272	0.20177	LIG_SH2_GRB2like	LIG_BH_BH3_1	0.0
5eel-IF4003595	3kj2-IF4001484	0.0	0.26375	0.15918	LIG_SH2_GRB2like	LIG_BH_BH3_1	0.0
5eel-IF4003595	3ktp-IF4001514	0.0	0.21653	0.23631	LIG_SH2_GRB2like	LIG_PAM2_2	0.0
5eel-IF4003595	3kz0-IF4001537	0.0	0.2196	0.17564	LIG_SH2_GRB2like	LIG_BH_BH3_1	0.0
5eel-IF4003595	3kze-IF4001535	0.0	0.29098	0.18568	LIG_SH2_GRB2like	LIG_PDZ_Class_2	0.0
5eel-IF4003595	3kze-IF4001536	0.147575	0.27568	0.20369	LIG_SH2_GRB2like	LIG_PDZ_Class_2	0.0
5eel-IF4003595	3lca-IF4001612	0.0	0.27898	0.14907	LIG_SH2_GRB2like	LIG_TPR	0.0
5eel-IF4003595	3lnz-IF4001522	0.0	0.25717	0.20801	LIG_SH2_GRB2like	DEG_MDM2_SWIB_1	0.0
5eel-IF4003595	3lnz-IF4001523	0.0	0.24658	0.22871	LIG_SH2_GRB2like	DEG_MDM2_SWIB_1	0.0
5eel-IF4003595	3lnz-IF4001524	0.0	0.25199	0.1956	LIG_SH2_GRB2like	DEG_MDM2_SWIB_1	0.0
5eel-IF4003595	3lnz-IF4001525	0.0	0.23193	0.20165	LIG_SH2_GRB2like	DEG_MDM2_SWIB_1	0.0
5eel-IF4003595	3lnz-IF4001526	0.0	0.12284	0.12573	LIG_SH2_GRB2like	DEG_MDM2_SWIB_1	0.0
5eel-IF4003595	3lnz-IF4001527	0.14464	0.26453	0.21131	LIG_SH2_GRB2like	DEG_MDM2_SWIB_1	0.0
5eel-IF4003595	3lnz-IF4001528	0.0	0.24675	0.19655	LIG_SH2_GRB2like	DEG_MDM2_SWIB_1	0.0
5eel-IF4003595	3lnz-IF4001529	0.0	0.27227	0.17422	LIG_SH2_GRB2like	DEG_MDM2_SWIB_1	0.0
5eel-IF4003595	3lnz-IF4001530	0.0	0.2573	0.18366	LIG_SH2_GRB2like	DEG_MDM2_SWIB_1	0.0
5eel-IF4003595	3lnz-IF4001531	0.0	0.23821	0.20682	LIG_SH2_GRB2like	DEG_MDM2_SWIB_1	0.0
5eel-IF4003595	3mk8-IF4001570	0.0	0.22534	0.19222	LIG_SH2_GRB2like	LIG_BH_BH3_1	0.0
5eel-IF4003595	3mqp-IF4006556	0.07768	0.26465	0.1985	LIG_SH2_GRB2like	LIG_BH_BH3_1	0.0
5eel-IF4003595	3mxc-IF4001932	0.0	0.38446	0.29551	LIG_SH2_GRB2like	LIG_SH2_GRB2like	1.0
5eel-IF4003595	3o71-IF4001670	0.0	0.27546	0.16066	LIG_SH2_GRB2like	DOC_MAPK_DCC_7	0.0
5eel-IF4003595	3obq-IF4001671	0.0	0.29934	0.2083	LIG_SH2_GRB2like	LIG_PTAP_UEV_1	0.0
5eel-IF4003595	3obu-IF4001673	0.146295	0.28864	0.19616	LIG_SH2_GRB2like	LIG_PTAP_UEV_1	0.0
5eel-IF4003595	3obx-IF4001672	0.10431	0.28398	0.19274	LIG_SH2_GRB2like	LIG_PTAP_UEV_1	0.0
5eel-IF4003595	3p9g-IF4001835	0.110115	0.28204	0.20664	LIG_SH2_GRB2like	LIG_PTAP_UEV_1	0.0
5eel-IF4003595	3p9h-IF4001836	0.10907	0.2926	0.18353	LIG_SH2_GRB2like	LIG_PTAP_UEV_1	0.0
5eel-IF4003595	3pk1-IF4001707	0.0	0.25336	0.20163	LIG_SH2_GRB2like	LIG_BH_BH3_1	0.0
5eel-IF4003595	3pk1-IF4001708	0.0	0.25244	0.20346	LIG_SH2_GRB2like	LIG_BH_BH3_1	0.0
5eel-IF4003595	3pl7-IF4001706	0.0	0.23833	0.18493	LIG_SH2_GRB2like	LIG_BH_BH3_1	0.0
5eel-IF4003595	3pqz-IF4001875	0.645655	0.75192	0.66516	LIG_SH2_GRB2like	LIG_SH2_GRB2like	1.0
5eel-IF4003595	3pqz-IF4001877	0.71261	0.76085	0.70286	LIG_SH2_GRB2like	LIG_SH2_GRB2like	1.0
5eel-IF4003595	3q47-IF4001777	0.0	0.21607	0.19499	LIG_SH2_GRB2like	LIG_TPR	0.0
5eel-IF4003595	3q49-IF4001776	0.0	0.2985	0.26324	LIG_SH2_GRB2like	LIG_TPR	0.0
5eel-IF4003595	3q4a-IF4001775	0.0	0.18499	0.15076	LIG_SH2_GRB2like	LIG_TPR	0.0
5eel-IF4003595	3qbr-IF4001773	0.0	0.22349	0.18897	LIG_SH2_GRB2like	LIG_BH_BH3_1	0.0
5eel-IF4003595	3qbr-IF4001774	0.0	0.2631	0.19373	LIG_SH2_GRB2like	LIG_BH_BH3_1	0.0
5eel-IF4003595	3rdv-IF4001837	0.0	0.31133	0.21482	LIG_SH2_GRB2like	LIG_CAP-Gly_2	0.0
5eel-IF4003595	3rdv-IF4001838	0.0	0.31147	0.19806	LIG_SH2_GRB2like	LIG_CAP-Gly_2	0.0
5eel-IF4003595	3rdv-IF4001839	0.0	0.2892	0.17658	LIG_SH2_GRB2like	LIG_CAP-Gly_2	0.0
5eel-IF4003595	3rdv-IF4001840	0.0	0.28933	0.21577	LIG_SH2_GRB2like	LIG_CAP-Gly_2	0.0
5eel-IF4003595	3tdi-IF4001915	0.0	0.23725	0.16565	LIG_SH2_GRB2like	LIG_DCNL_PONY_1	0.0
5eel-IF4003595	3tdu-IF4001913	0.0	0.25963	0.19258	LIG_SH2_GRB2like	LIG_DCNL_PONY_1	0.0
5eel-IF4003595	3tdu-IF4001914	0.0	0.25141	0.17803	LIG_SH2_GRB2like	LIG_DCNL_PONY_1	0.0
5eel-IF4003595	3tei-IF4002251	0.0	0.21675	0.16607	LIG_SH2_GRB2like	DOC_MAPK_RevD_3	0.0
5eel-IF4003595	3tiw-IF4001911	0.0	0.28076	0.18628	LIG_SH2_GRB2like	LIG_VCP_VIM_2	0.0
5eel-IF4003595	3tiw-IF4001912	0.0	0.27752	0.1783	LIG_SH2_GRB2like	LIG_VCP_VIM_2	0.0
5eel-IF4003595	3tsz-IF4001933	0.0	0.24945	0.21107	LIG_SH2_GRB2like	LIG_PDZ_Class_2	0.0
5eel-IF4003595	3tvt-IF4006640	0.0	0.18558	0.18538	LIG_SH2_GRB2like	LIG_DLG_GKlike_1	0.0
5eel-IF4003595	3u23-IF4003123	0.0	0.22275	0.17747	LIG_SH2_GRB2like	LIG_SH3_CIN85_PxpxPR_1	0.0
5eel-IF4003595	3uat-IF4001957	0.0	0.24266	0.22387	LIG_SH2_GRB2like	LIG_DLG_GKlike_1	0.0
5eel-IF4003595	3unn-IF4002034	0.0	0.22044	0.12282	LIG_SH2_GRB2like	LIG_FHA_1	0.0
5eel-IF4003595	3uot-IF4002036	0.19381500000000002	0.16517	0.19166	LIG_SH2_GRB2like	LIG_FHA_1	0.0
5eel-IF4003595	3upv-IF4002032	0.0	0.29646	0.23265	LIG_SH2_GRB2like	LIG_TPR	0.0
5eel-IF4003595	3uq3-IF4002030	0.0	0.25402	0.1828	LIG_SH2_GRB2like	LIG_TPR	0.0
5eel-IF4003595	3v3b-IF4001962	0.0	0.20768	0.15135	LIG_SH2_GRB2like	DEG_MDM2_SWIB_1	0.0
5eel-IF4003595	3v3b-IF4001963	0.136625	0.23162	0.22503	LIG_SH2_GRB2like	DEG_MDM2_SWIB_1	0.0
5eel-IF4003595	3va4-IF4002026	0.0	0.24233	0.20567	LIG_SH2_GRB2like	LIG_FHA_1	0.0
5eel-IF4003595	3wa4-IF4002547	0.18353999999999998	0.37585	0.30609	LIG_SH2_GRB2like	LIG_SH2_GRB2like	1.0
5eel-IF4003595	3wn7-IF4002626	0.0	0.23262	0.189	LIG_SH2_GRB2like	DEG_Kelch_Keap1_2	0.0
5eel-IF4003595	3wn7-IF4002627	0.0	0.23271	0.16336	LIG_SH2_GRB2like	DEG_Kelch_Keap1_2	0.0
5eel-IF4003595	3wp0-IF4002638	0.0	0.2545	0.20626	LIG_SH2_GRB2like	LIG_DLG_GKlike_1	0.0
5eel-IF4003595	3wp1-IF4002639	0.14795999999999998	0.26122	0.20334	LIG_SH2_GRB2like	LIG_DLG_GKlike_1	0.0
5eel-IF4003595	3zdi-IF4002285	0.0	0.25389	0.16153	LIG_SH2_GRB2like	DOC_GSK3_Axin_1	0.0
5eel-IF4003595	3zzy-IF4001993	0.102385	0.22693	0.22054	LIG_SH2_GRB2like	LIG_RRM_PRI_1	0.0
5eel-IF4003595	3zzy-IF4001994	0.0	0.25014	0.20198	LIG_SH2_GRB2like	LIG_RRM_PRI_1	0.0
5eel-IF4003595	3zzz-IF4001995	0.0	0.26011	0.2083	LIG_SH2_GRB2like	LIG_RRM_PRI_1	0.0
5eel-IF4003595	3zzz-IF4001996	0.0	0.23196	0.21675	LIG_SH2_GRB2like	LIG_RRM_PRI_1	0.0
5eel-IF4003595	4a1u-IF4001940	0.0	0.2471	0.18447	LIG_SH2_GRB2like	LIG_BH_BH3_1	0.0
5eel-IF4003595	4a1w-IF4001941	0.0	0.26829	0.21663	LIG_SH2_GRB2like	LIG_BH_BH3_1	0.0
5eel-IF4003595	4a1w-IF4001942	0.0	0.25014	0.20795	LIG_SH2_GRB2like	LIG_BH_BH3_1	0.0
5eel-IF4003595	4a1w-IF4001943	0.0	0.23713	0.20401	LIG_SH2_GRB2like	LIG_BH_BH3_1	0.0
5eel-IF4003595	4a1w-IF4001944	0.0	0.23467	0.1758	LIG_SH2_GRB2like	LIG_BH_BH3_1	0.0
5eel-IF4003595	4aif-IF4002303	0.0	0.25257	0.15927	LIG_SH2_GRB2like	LIG_TPR	0.0
5eel-IF4003595	4aif-IF4002304	0.0	0.25566	0.18962	LIG_SH2_GRB2like	LIG_TPR	0.0
5eel-IF4003595	4b4s-IF4002286	0.0	0.21228	0.19833	LIG_SH2_GRB2like	LIG_BH_BH3_1	0.0
5eel-IF4003595	4b7t-IF4002237	0.0	0.28105	0.20386	LIG_SH2_GRB2like	DOC_GSK3_Axin_1	0.0
5eel-IF4003595	4bh6-IF4002447	0.0	0.24212	0.174	LIG_SH2_GRB2like	LIG_APCC_ABBA_1	0.0
5eel-IF4003595	4bh6-IF4002448	0.0	0.25252	0.17378	LIG_SH2_GRB2like	LIG_APCC_ABBA_1	0.0
5eel-IF4003595	4bh6-IF4002449	0.0	0.25505	0.17857	LIG_SH2_GRB2like	LIG_APCC_ABBA_1	0.0
5eel-IF4003595	4bh6-IF4002450	0.0	0.23654	0.19269	LIG_SH2_GRB2like	LIG_APCC_ABBA_1	0.0
5eel-IF4003595	4bpi-IF4002509	0.0	0.25126	0.19446	LIG_SH2_GRB2like	LIG_BH_BH3_1	0.0
5eel-IF4003595	4bpj-IF4002507	0.0	0.22797	0.1997	LIG_SH2_GRB2like	LIG_BH_BH3_1	0.0
5eel-IF4003595	4bpk-IF4002508	0.0	0.24498	0.20502	LIG_SH2_GRB2like	LIG_BH_BH3_1	0.0
5eel-IF4003595	4c2d-IF4002590	0.0	0.24602	0.22934	LIG_SH2_GRB2like	LIG_PDZ_Class_2	0.0
5eel-IF4003595	4cgu-IF4002703	0.0	0.25364	0.16925	LIG_SH2_GRB2like	LIG_TPR	0.0
5eel-IF4003595	4cgv-IF4002710	0.0	0.18312	0.19551	LIG_SH2_GRB2like	LIG_TPR	0.0
5eel-IF4003595	4cgw-IF4002708	0.0	0.21394	0.22232	LIG_SH2_GRB2like	LIG_TPR	0.0
5eel-IF4003595	4cgw-IF4002709	0.0	0.19136	0.1349	LIG_SH2_GRB2like	LIG_TPR	0.0
5eel-IF4003595	4ch9-IF4002648	0.0	0.28898	0.19428	LIG_SH2_GRB2like	DEG_Kelch_KLHL3_1	0.0
5eel-IF4003595	4ch9-IF4002649	0.0	0.29506	0.25903	LIG_SH2_GRB2like	DEG_Kelch_KLHL3_1	0.0
5eel-IF4003595	4chb-IF4002650	0.0	0.29683	0.27614	LIG_SH2_GRB2like	DEG_Kelch_KLHL3_1	0.0
5eel-IF4003595	4chb-IF4002651	0.0	0.31308	0.27415	LIG_SH2_GRB2like	DEG_Kelch_KLHL3_1	0.0
5eel-IF4003595	4d2m-IF4002726	0.0	0.25321	0.18169	LIG_SH2_GRB2like	LIG_BH_BH3_1	0.0
5eel-IF4003595	4d2m-IF4002727	0.0	0.26093	0.18888	LIG_SH2_GRB2like	LIG_BH_BH3_1	0.0
5eel-IF4003595	4eje-IF4006484	0.0	0.29005	0.20394	LIG_SH2_GRB2like	LIG_PTAP_UEV_1	0.0
5eel-IF4003595	4eje-IF4006485	0.0	0.32397	0.20586	LIG_SH2_GRB2like	LIG_PTAP_UEV_1	0.0
5eel-IF4003595	4eqf-IF4002136	0.0	0.26872	0.21796	LIG_SH2_GRB2like	TRG_PTS1	0.0
5eel-IF4003595	4fmn-IF4002315	0.1626	0.28793	0.19666	LIG_SH2_GRB2like	LIG_MLH1_MIPbox_1	0.0
5eel-IF4003595	4fmo-IF4002314	0.0	0.28454	0.19601	LIG_SH2_GRB2like	LIG_MLH1_MIPbox_1	0.0
5eel-IF4003595	4fmq-IF4002254	0.0	0.23523	0.1957	LIG_SH2_GRB2like	DOC_MAPK_RevD_3	0.0
5eel-IF4003595	4gao-IF4002281	0.0	0.20757	0.16415	LIG_SH2_GRB2like	LIG_DCNL_PONY_1	0.0
5eel-IF4003595	4gao-IF4002282	0.0	0.22665	0.18278	LIG_SH2_GRB2like	LIG_DCNL_PONY_1	0.0
5eel-IF4003595	4gao-IF4002283	0.0	0.16656	0.15183	LIG_SH2_GRB2like	LIG_DCNL_PONY_1	0.0
5eel-IF4003595	4gao-IF4002284	0.0	0.17987	0.16753	LIG_SH2_GRB2like	LIG_DCNL_PONY_1	0.0
5eel-IF4003595	4gba-IF4002279	0.0	0.18848	0.17484	LIG_SH2_GRB2like	LIG_DCNL_PONY_1	0.0
5eel-IF4003595	4gba-IF4002280	0.0	0.22208	0.17601	LIG_SH2_GRB2like	LIG_DCNL_PONY_1	0.0
5eel-IF4003595	4gk5-IF4002270	0.0	0.22086	0.203	LIG_SH2_GRB2like	LIG_REV1ctd_RIR_1	0.0
5eel-IF4003595	4gnt-IF4006559	0.0	0.21009	0.16912	LIG_SH2_GRB2like	LIG_14-3-3_ChREBP_3	0.0
5eel-IF4003595	4gvc-IF4002311	0.0	0.2551	0.23605	LIG_SH2_GRB2like	LIG_PDZ_Class_2	0.0
5eel-IF4003595	4gvd-IF4002309	0.10676999999999999	0.27882	0.19755	LIG_SH2_GRB2like	LIG_PDZ_Class_2	0.0
5eel-IF4003595	4gvd-IF4002310	0.0	0.27646	0.1895	LIG_SH2_GRB2like	LIG_PDZ_Class_2	0.0
5eel-IF4003595	4h36-IF4002261	0.0	0.24797	0.19479	LIG_SH2_GRB2like	DOC_MAPK_MEF2A_6	0.0
5eel-IF4003595	4h3p-IF4002382	0.0	0.25027	0.17183	LIG_SH2_GRB2like	DOC_MAPK_RevD_3	0.0
5eel-IF4003595	4h3p-IF4002383	0.0	0.2193	0.1556	LIG_SH2_GRB2like	DOC_MAPK_RevD_3	0.0
5eel-IF4003595	4h3q-IF4002381	0.0	0.26062	0.18508	LIG_SH2_GRB2like	DOC_MAPK_MEF2A_6	0.0
5eel-IF4003595	4hfz-IF4002495	0.152645	0.25937	0.18276	LIG_SH2_GRB2like	DEG_MDM2_SWIB_1	0.0
5eel-IF4003595	4hfz-IF4002496	0.148455	0.24224	0.17908	LIG_SH2_GRB2like	DEG_MDM2_SWIB_1	0.0
5eel-IF4003595	4hnj-IF4002305	0.0	0.2249	0.1748	LIG_SH2_GRB2like	LIG_BH_BH3_1	0.0
5eel-IF4003595	4j78-IF4002345	0.0	0.24759	0.22692	LIG_SH2_GRB2like	TRG_ER_diLys_1	0.0
5eel-IF4003595	4j79-IF4002332	0.0	0.27562	0.16973	LIG_SH2_GRB2like	TRG_ER_diLys_1	0.0
5eel-IF4003595	4j81-IF4002336	0.0	0.25219	0.18751	LIG_SH2_GRB2like	TRG_ER_diLys_1	0.0
5eel-IF4003595	4j81-IF4002337	0.0	0.25125	0.1907	LIG_SH2_GRB2like	TRG_ER_diLys_1	0.0
5eel-IF4003595	4j86-IF4002340	0.0	0.23702	0.20417	LIG_SH2_GRB2like	TRG_ER_diLys_1	0.0
5eel-IF4003595	4j86-IF4002341	0.0	0.25633	0.23817	LIG_SH2_GRB2like	TRG_ER_diLys_1	0.0
5eel-IF4003595	4j8b-IF4002344	0.0	0.24981	0.20711	LIG_SH2_GRB2like	TRG_ER_diLys_1	0.0
5eel-IF4003595	4j8g-IF4002333	0.0	0.2116	0.12056	LIG_SH2_GRB2like	TRG_ER_diLys_1	0.0
5eel-IF4003595	4ka3-IF4002451	0.0	0.2898	0.19346	LIG_SH2_GRB2like	DOC_MAPK_MEF2A_6	0.0
5eel-IF4003595	4loo-IF4002527	0.0	0.22513	0.18803	LIG_SH2_GRB2like	DOC_MAPK_MEF2A_6	0.0
5eel-IF4003595	4lop-IF4002532	0.0	0.19794	0.18056	LIG_SH2_GRB2like	DOC_MAPK_MEF2A_6	0.0
5eel-IF4003595	4lop-IF4002533	0.0	0.20757	0.17411	LIG_SH2_GRB2like	DOC_MAPK_MEF2A_6	0.0
5eel-IF4003595	4lop-IF4002534	0.0	0.20914	0.16143	LIG_SH2_GRB2like	DOC_MAPK_MEF2A_6	0.0
5eel-IF4003595	4lop-IF4002535	0.0	0.20686	0.17819	LIG_SH2_GRB2like	DOC_MAPK_MEF2A_6	0.0
5eel-IF4003595	4loq-IF4002528	0.0	0.24682	0.16947	LIG_SH2_GRB2like	DOC_MAPK_MEF2A_6	0.0
5eel-IF4003595	4loq-IF4002529	0.0	0.22091	0.18493	LIG_SH2_GRB2like	DOC_MAPK_MEF2A_6	0.0
5eel-IF4003595	4loq-IF4002530	0.0	0.20409	0.18609	LIG_SH2_GRB2like	DOC_MAPK_MEF2A_6	0.0
5eel-IF4003595	4loq-IF4002531	0.128075	0.20568	0.19476	LIG_SH2_GRB2like	DOC_MAPK_MEF2A_6	0.0
5eel-IF4003595	4mi8-IF4002632	0.0	0.22765	0.1875	LIG_SH2_GRB2like	LIG_BH_BH3_1	0.0
5eel-IF4003595	4n5t-IF4002517	0.0	0.22197	0.19443	LIG_SH2_GRB2like	DEG_MDM2_SWIB_1	0.0
5eel-IF4003595	4nm0-IF4002656	0.0	0.24765	0.20635	LIG_SH2_GRB2like	DOC_GSK3_Axin_1	0.0
5eel-IF4003595	4nm3-IF4002653	0.0	0.28068	0.19863	LIG_SH2_GRB2like	DOC_GSK3_Axin_1	0.0
5eel-IF4003595	4nm5-IF4002657	0.0	0.28743	0.1972	LIG_SH2_GRB2like	DOC_GSK3_Axin_1	0.0
5eel-IF4003595	4nm7-IF4002654	0.133975	0.28749	0.19689	LIG_SH2_GRB2like	DOC_GSK3_Axin_1	0.0
5eel-IF4003595	4nu1-IF4002652	0.0	0.23013	0.19931	LIG_SH2_GRB2like	DOC_GSK3_Axin_1	0.0
5eel-IF4003595	4nxq-IF4003798	0.14795	0.31259	0.17712	LIG_SH2_GRB2like	LIG_PDZ_Class_2	0.0
5eel-IF4003595	4nxq-IF4003799	0.0	0.26087	0.19507	LIG_SH2_GRB2like	LIG_PDZ_Class_2	0.0
5eel-IF4003595	4nxq-IF4003800	0.0	0.30122	0.22318	LIG_SH2_GRB2like	LIG_PDZ_Class_2	0.0
5eel-IF4003595	4nxr-IF4003797	0.0	0.27542	0.2185	LIG_SH2_GRB2like	LIG_PDZ_Class_2	0.0
5eel-IF4003595	4qve-IF4003011	0.0	0.23042	0.18886	LIG_SH2_GRB2like	LIG_BH_BH3_1	0.0
5eel-IF4003595	4qvf-IF4003010	0.0	0.24858	0.2012	LIG_SH2_GRB2like	LIG_BH_BH3_1	0.0
5eel-IF4003595	4rxz-IF4003080	0.0	0.22915	0.18886	LIG_SH2_GRB2like	DEG_MDM2_SWIB_1	0.0
5eel-IF4003595	4rxz-IF4003081	0.151275	0.23524	0.19573	LIG_SH2_GRB2like	DEG_MDM2_SWIB_1	0.0
5eel-IF4003595	4ud7-IF4003656	0.0	0.2567	0.17637	LIG_SH2_GRB2like	DEG_MDM2_SWIB_1	0.0
5eel-IF4003595	4ue1-IF4003657	0.141635	0.23543	0.16262	LIG_SH2_GRB2like	DEG_MDM2_SWIB_1	0.0
5eel-IF4003595	4uf3-IF4003098	0.0	0.23456	0.21276	LIG_SH2_GRB2like	LIG_BH_BH3_1	0.0
5eel-IF4003595	4umn-IF4002772	0.159855	0.26002	0.19203	LIG_SH2_GRB2like	DEG_MDM2_SWIB_1	0.0
5eel-IF4003595	4umn-IF4002773	0.0	0.15192	0.12613	LIG_SH2_GRB2like	DEG_MDM2_SWIB_1	0.0
5eel-IF4003595	4umn-IF4002774	0.0	0.15007	0.12495	LIG_SH2_GRB2like	DEG_MDM2_SWIB_1	0.0
5eel-IF4003595	4umn-IF4002775	0.182555	0.26047	0.16031	LIG_SH2_GRB2like	DEG_MDM2_SWIB_1	0.0
5eel-IF4003595	4ux9-IF4002939	0.0	0.26752	0.18723	LIG_SH2_GRB2like	DOC_MAPK_MEF2A_6	0.0
5eel-IF4003595	4ux9-IF4002940	0.0	0.27992	0.1985	LIG_SH2_GRB2like	DOC_MAPK_MEF2A_6	0.0
5eel-IF4003595	4ux9-IF4002941	0.0	0.25035	0.20495	LIG_SH2_GRB2like	DOC_MAPK_MEF2A_6	0.0
5eel-IF4003595	4ux9-IF4002942	0.0	0.24237	0.17407	LIG_SH2_GRB2like	DOC_MAPK_MEF2A_6	0.0
5eel-IF4003595	4wci-IF4003120	0.0	0.2475	0.23631	LIG_SH2_GRB2like	LIG_SH3_CIN85_PxpxPR_1	0.0
5eel-IF4003595	4wci-IF4003121	0.151445	0.27215	0.23535	LIG_SH2_GRB2like	LIG_SH3_CIN85_PxpxPR_1	0.0
5eel-IF4003595	4wci-IF4003122	0.0	0.26014	0.23662	LIG_SH2_GRB2like	LIG_SH3_CIN85_PxpxPR_1	0.0
5eel-IF4003595	4wfd-IF4002838	0.0	0.20078	0.12417	LIG_SH2_GRB2like	LIG_Rrp6Rrp47_Mtr4_1	0.0
5eel-IF4003595	4wfd-IF4002839	0.0	0.22323	0.18517	LIG_SH2_GRB2like	LIG_Rrp6Rrp47_Mtr4_1	0.0
5eel-IF4003595	4wfd-IF4002840	0.0	0.19765	0.15586	LIG_SH2_GRB2like	LIG_Rrp6Rrp47_Mtr4_1	0.0
5eel-IF4003595	4wfd-IF4002841	0.0	0.18844	0.18753	LIG_SH2_GRB2like	LIG_Rrp6Rrp47_Mtr4_1	0.0
5eel-IF4003595	4wfd-IF4002842	0.0	0.14661	0.15318	LIG_SH2_GRB2like	LIG_Rrp6Rrp47_Mtr4_1	0.0
5eel-IF4003595	4wfd-IF4002843	0.0	0.15222	0.17572	LIG_SH2_GRB2like	LIG_Rrp6Rrp47_Mtr4_1	0.0
5eel-IF4003595	4wm0-IF4003192	0.10799500000000001	0.23603	0.16312	LIG_SH2_GRB2like	MOD_OGLYCOS	0.0
5eel-IF4003595	4wma-IF4003191	0.11133499999999999	0.24885	0.17702	LIG_SH2_GRB2like	MOD_OGLYCOS	0.0
5eel-IF4003595	4wmb-IF4003193	0.0	0.24219	0.16938	LIG_SH2_GRB2like	MOD_OGLYCOS	0.0
5eel-IF4003595	4wmi-IF4003189	0.10653499999999999	0.24534	0.17194	LIG_SH2_GRB2like	MOD_OGLYCOS	0.0
5eel-IF4003595	4wmk-IF4003190	0.096915	0.23847	0.19637	LIG_SH2_GRB2like	MOD_OGLYCOS	0.0
5eel-IF4003595	4wn2-IF4003194	0.0	0.23651	0.18938	LIG_SH2_GRB2like	MOD_OGLYCOS	0.0
5eel-IF4003595	4wnh-IF4006423	0.0	0.23637	0.16763	LIG_SH2_GRB2like	MOD_OGLYCOS	0.0
5eel-IF4003595	4x1v-IF4006740	0.0	0.23487	0.17909	LIG_SH2_GRB2like	LIG_SH3_CIN85_PxpxPR_1	0.0
5eel-IF4003595	4xz1-IF4002830	0.0	0.30545	0.23672	LIG_SH2_GRB2like	LIG_TYR_ITAM	0.0
5eel-IF4003595	4yj4-IF4003079	0.0	0.23862	0.17704	LIG_SH2_GRB2like	LIG_BH_BH3_1	0.0
5eel-IF4003595	4zeq-IF4006733	0.0	0.21712	0.18971	LIG_SH2_GRB2like	LIG_BH_BH3_1	0.0
5eel-IF4003595	4zie-IF4003087	0.0	0.2479	0.17997	LIG_SH2_GRB2like	LIG_BH_BH3_1	0.0
5eel-IF4003595	4zif-IF4003086	0.0	0.25115	0.18099	LIG_SH2_GRB2like	LIG_BH_BH3_1	0.0
5eel-IF4003595	4zig-IF4003084	0.0	0.22672	0.17012	LIG_SH2_GRB2like	LIG_BH_BH3_1	0.0
5eel-IF4003595	4zih-IF4003085	0.0	0.24938	0.17102	LIG_SH2_GRB2like	LIG_BH_BH3_1	0.0
5eel-IF4003595	4zii-IF4003083	0.0	0.24226	0.1946	LIG_SH2_GRB2like	LIG_BH_BH3_1	0.0
5eel-IF4003595	4zny-IF4006604	0.0	0.3035	0.22234	LIG_SH2_GRB2like	LIG_PTAP_UEV_1	0.0
5eel-IF4003595	5afg-IF4003325	0.0	0.27684	0.18244	LIG_SH2_GRB2like	DEG_MDM2_SWIB_1	0.0
5eel-IF4003595	5agw-IF4003128	0.0	0.23788	0.20216	LIG_SH2_GRB2like	LIG_BH_BH3_1	0.0
5eel-IF4003595	5agw-IF4003129	0.0	0.24476	0.18776	LIG_SH2_GRB2like	LIG_BH_BH3_1	0.0
5eel-IF4003595	5agx-IF4003126	0.0	0.25406	0.19665	LIG_SH2_GRB2like	LIG_BH_BH3_1	0.0
5eel-IF4003595	5agx-IF4003127	0.0	0.21225	0.21746	LIG_SH2_GRB2like	LIG_BH_BH3_1	0.0
5eel-IF4003595	5ajk-IF4002951	0.0	0.25034	0.15572	LIG_SH2_GRB2like	LIG_BH_BH3_1	0.0
5eel-IF4003595	5ajk-IF4002952	0.0	0.25811	0.16591	LIG_SH2_GRB2like	LIG_BH_BH3_1	0.0
5eel-IF4003595	5ajk-IF4002953	0.0	0.22731	0.18993	LIG_SH2_GRB2like	LIG_BH_BH3_1	0.0
5eel-IF4003595	5aul-IF4003789	0.0	0.20762	0.15677	LIG_SH2_GRB2like	LIG_SH2_STAT5	0.0
5eel-IF4003595	5ax3-IF4003318	0.14139	0.23362	0.17849	LIG_SH2_GRB2like	DOC_MAPK_gen_1	0.0
5eel-IF4003595	5b6c-IF4003713	0.0	0.25007	0.17312	LIG_SH2_GRB2like	LIG_VCP_SHPBox_1	0.0
5eel-IF4003595	5c1b-IF4003315	0.0	0.25957	0.21876	LIG_SH2_GRB2like	LIG_VCP_SHPBox_1	0.0
5eel-IF4003595	5c1b-IF4003316	0.0	0.23571	0.16646	LIG_SH2_GRB2like	LIG_VCP_SHPBox_1	0.0
5eel-IF4003595	5c3f-IF4004160	0.0	0.23416	0.19186	LIG_SH2_GRB2like	LIG_BH_BH3_1	0.0
5eel-IF4003595	5c3g-IF4004161	0.0	0.26549	0.1884	LIG_SH2_GRB2like	LIG_BH_BH3_1	0.0
5eel-IF4003595	5c6h-IF4006433	0.0	0.2107	0.1832	LIG_SH2_GRB2like	LIG_BH_BH3_1	0.0
5eel-IF4003595	5c6h-IF4006435	0.0	0.23754	0.16697	LIG_SH2_GRB2like	LIG_BH_BH3_1	0.0
5eel-IF4003595	5c6h-IF4006436	0.0	0.17722	0.14394	LIG_SH2_GRB2like	LIG_BH_BH3_1	0.0
5eel-IF4003595	5c6h-IF4006437	0.0	0.2038	0.17837	LIG_SH2_GRB2like	LIG_BH_BH3_1	0.0
5eel-IF4003595	5c6h-IF4006438	0.0	0.25815	0.18769	LIG_SH2_GRB2like	LIG_BH_BH3_1	0.0
5eel-IF4003595	5c6h-IF4006440	0.0	0.21313	0.17559	LIG_SH2_GRB2like	LIG_BH_BH3_1	0.0
5eel-IF4003595	5c6h-IF4006441	0.0	0.22873	0.17317	LIG_SH2_GRB2like	LIG_BH_BH3_1	0.0
5eel-IF4003595	5cdw-IF4003267	0.0	0.33836	0.30494	LIG_SH2_GRB2like	LIG_SH2_GRB2like	1.0
5eel-IF4003595	5cdw-IF4003268	0.0	0.0	0.0	LIG_SH2_GRB2like	LIG_SH2_GRB2like	1.0
5eel-IF4003595	5cdw-IF4003270	0.18270999999999998	0.0	0.0	LIG_SH2_GRB2like	LIG_SH2_GRB2like	1.0
5eel-IF4003595	5cdw-IF4003273	0.0	0.0	0.0	LIG_SH2_GRB2like	LIG_SH2_GRB2like	1.0
5eel-IF4003595	5cdw-IF4003275	0.0	0.33545	0.2901	LIG_SH2_GRB2like	LIG_SH2_GRB2like	1.0
5eel-IF4003595	5cdw-IF4003277	0.0	0.25957	0.20411	LIG_SH2_GRB2like	LIG_SH2_GRB2like	1.0
5eel-IF4003595	5cdw-IF4003279	0.0	0.35487	0.3093	LIG_SH2_GRB2like	LIG_SH2_GRB2like	1.0
5eel-IF4003595	5cdw-IF4003281	0.0	0.36597	0.29867	LIG_SH2_GRB2like	LIG_SH2_GRB2like	1.0
5eel-IF4003595	5cdw-IF4003283	0.105065	0.32755	0.27476	LIG_SH2_GRB2like	LIG_SH2_GRB2like	1.0
5eel-IF4003595	5cdw-IF4003285	0.0	0.0	0.0	LIG_SH2_GRB2like	LIG_SH2_GRB2like	1.0
5eel-IF4003595	5cdw-IF4003287	0.103155	0.0	0.0	LIG_SH2_GRB2like	LIG_SH2_GRB2like	1.0
5eel-IF4003595	5cdw-IF4003288	0.0	0.0	0.0	LIG_SH2_GRB2like	LIG_SH2_GRB2like	1.0
5eel-IF4003595	5cdw-IF4003290	0.0	0.0	0.0	LIG_SH2_GRB2like	LIG_SH2_GRB2like	1.0
5eel-IF4003595	5cdw-IF4003292	0.0	0.38061	0.3315	LIG_SH2_GRB2like	LIG_SH2_GRB2like	1.0
5eel-IF4003595	5cdw-IF4003294	0.0	0.09994	0.32603	LIG_SH2_GRB2like	LIG_SH2_GRB2like	1.0
5eel-IF4003595	5d0j-IF4003598	0.62858	0.61455	0.58273	LIG_SH2_GRB2like	LIG_SH2_GRB2like	1.0
5eel-IF4003595	5d0j-IF4003599	0.8156749999999999	0.8721	0.85249	LIG_SH2_GRB2like	LIG_SH2_GRB2like	1.0
5eel-IF4003595	5drv-IF4003188	0.0	0.27206	0.19235	LIG_SH2_GRB2like	LIG_G3BP_FGDF_1	0.0
5eel-IF4003595	5eel-IF4003590	0.92789	0.92257	0.91129	LIG_SH2_GRB2like	LIG_SH2_GRB2like	1.0
5eel-IF4003595	5eel-IF4003591	0.935805	0.95772	0.94349	LIG_SH2_GRB2like	LIG_SH2_GRB2like	1.0
5eel-IF4003595	5eel-IF4003592	0.918705	0.94588	0.94794	LIG_SH2_GRB2like	LIG_SH2_GRB2like	1.0
5eel-IF4003595	5eel-IF4003593	0.94007	0.9325	0.93507	LIG_SH2_GRB2like	LIG_SH2_GRB2like	1.0
5eel-IF4003595	5eel-IF4003594	0.84422	0.93848	0.87831	LIG_SH2_GRB2like	LIG_SH2_GRB2like	1.0
5eel-IF4003595	5eel-IF4003595	1.0	1.0	1.0	LIG_SH2_GRB2like	LIG_SH2_GRB2like	1.0
5eel-IF4003595	5eeq-IF4003596	0.908855	0.89563	0.86654	LIG_SH2_GRB2like	LIG_SH2_GRB2like	1.0
5eel-IF4003595	5eeq-IF4003597	0.88965	0.88832	0.85602	LIG_SH2_GRB2like	LIG_SH2_GRB2like	1.0
5eel-IF4003595	5etf-IF4003778	0.112465	0.27393	0.22788	LIG_SH2_GRB2like	DOC_MAPK_MEF2A_6	0.0
5eel-IF4003595	5eve-IF4003571	0.0	0.23943	0.15446	LIG_SH2_GRB2like	LIG_PROFILIN_1	0.0
5eel-IF4003595	5f74-IF4003386	0.0	0.24158	0.17507	LIG_SH2_GRB2like	LIG_14-3-3_ChREBP_3	0.0
5eel-IF4003595	5fmj-IF4003568	0.0	0.24436	0.1908	LIG_SH2_GRB2like	LIG_BH_BH3_1	0.0
5eel-IF4003595	5fmk-IF4003567	0.0	0.22947	0.18293	LIG_SH2_GRB2like	LIG_BH_BH3_1	0.0
5eel-IF4003595	5fw5-IF4003629	0.062855	0.25226	0.16631	LIG_SH2_GRB2like	LIG_G3BP_FGDF_1	0.0
5eel-IF4003595	5gjh-IF4003791	0.0	0.43864	0.34847	LIG_SH2_GRB2like	LIG_SH2_GRB2like	1.0
5eel-IF4003595	5gjh-IF4003792	0.0	0.3997	0.34482	LIG_SH2_GRB2like	LIG_SH2_GRB2like	1.0
5eel-IF4003595	5gji-IF4003790	0.0	0.27443	0.1968	LIG_SH2_GRB2like	LIG_SH2_STAT5	0.0
5eel-IF4003595	5glf-IF4003721	0.0	0.25375	0.2003	LIG_SH2_GRB2like	LIG_VCP_SHPBox_1	0.0
5eel-IF4003595	5glf-IF4003722	0.0	0.24437	0.18748	LIG_SH2_GRB2like	LIG_VCP_SHPBox_1	0.0
5eel-IF4003595	5glf-IF4003723	0.0	0.25786	0.1892	LIG_SH2_GRB2like	LIG_VCP_SHPBox_1	0.0
5eel-IF4003595	5glf-IF4003724	0.0	0.25062	0.18804	LIG_SH2_GRB2like	LIG_VCP_SHPBox_1	0.0
5eel-IF4003595	5gmj-IF4004082	0.0	0.22776	0.19854	LIG_SH2_GRB2like	LIG_PDZ_Class_2	0.0
5eel-IF4003595	5gmj-IF4004083	0.0	0.23047	0.218	LIG_SH2_GRB2like	LIG_PDZ_Class_2	0.0
5eel-IF4003595	5ixf-IF4003725	0.0	0.23009	0.18131	LIG_SH2_GRB2like	LIG_SH3_PxxxRxxKP_6	0.0
5eel-IF4003595	5jja-IF4003627	0.0	0.23311	0.15936	LIG_SH2_GRB2like	DOC_PP2A_B56_1	0.0
5eel-IF4003595	5jja-IF4003628	0.0	0.24171	0.15543	LIG_SH2_GRB2like	DOC_PP2A_B56_1	0.0
5eel-IF4003595	5k6s-IF4003801	0.099605	0.22658	0.16106	LIG_SH2_GRB2like	DOC_PP2A_B56_1	0.0
5eel-IF4003595	5kiw-IF4004325	0.0	0.28141	0.20193	LIG_SH2_GRB2like	LIG_VCP_VIM_2	0.0
5eel-IF4003595	5kiw-IF4004326	0.0	0.27681	0.19723	LIG_SH2_GRB2like	LIG_VCP_VIM_2	0.0
5eel-IF4003595	5kiy-IF4004324	0.0	0.25937	0.19141	LIG_SH2_GRB2like	LIG_VCP_VIM_2	0.0
5eel-IF4003595	5l0y-IF4003974	0.0	0.2826	0.24523	LIG_SH2_GRB2like	LIG_TPR	0.0
5eel-IF4003595	5l0y-IF4003975	0.0	0.21254	0.18524	LIG_SH2_GRB2like	LIG_TPR	0.0
5eel-IF4003595	5l0y-IF4003976	0.0	0.21422	0.18691	LIG_SH2_GRB2like	LIG_TPR	0.0
5eel-IF4003595	5l0y-IF4003977	0.0	0.24076	0.17764	LIG_SH2_GRB2like	LIG_TPR	0.0
5eel-IF4003595	5l0y-IF4003978	0.0	0.22676	0.20588	LIG_SH2_GRB2like	LIG_TPR	0.0
5eel-IF4003595	5lyn-IF4004187	0.111265	0.24635	0.17857	LIG_SH2_GRB2like	LIG_TPR	0.0
5eel-IF4003595	5lyn-IF4004188	0.0	0.21258	0.18915	LIG_SH2_GRB2like	LIG_TPR	0.0
5eel-IF4003595	5mgx-IF4003957	0.0	0.2849	0.17591	LIG_SH2_GRB2like	LIG_TPR	0.0
5eel-IF4003595	5mgx-IF4003958	0.112105	0.28787	0.22715	LIG_SH2_GRB2like	LIG_TPR	0.0
5eel-IF4003595	5mgx-IF4003959	0.0	0.21447	0.18354	LIG_SH2_GRB2like	LIG_TPR	0.0
5eel-IF4003595	5mgx-IF4003960	0.0	0.19793	0.15483	LIG_SH2_GRB2like	LIG_TPR	0.0
5eel-IF4003595	5njx-IF4004200	0.0	0.30459	0.25875	LIG_SH2_GRB2like	LIG_TPR	0.0
5eel-IF4003595	5nkp-IF4006621	0.0	0.29067	0.25187	LIG_SH2_GRB2like	DEG_Kelch_KLHL3_1	0.0
5eel-IF4003595	5nkp-IF4006622	0.0	0.29345	0.27607	LIG_SH2_GRB2like	DEG_Kelch_KLHL3_1	0.0
5eel-IF4003595	5o90-IF4004320	0.0	0.22771	0.19704	LIG_SH2_GRB2like	DOC_MAPK_MEF2A_6	0.0
5eel-IF4003595	5qu2-IF4005158	0.0	0.2526	0.2006	LIG_SH2_GRB2like	LIG_SH3_PxxDY_5	0.0
5eel-IF4003595	5qu2-IF4005159	0.0	0.24544	0.18662	LIG_SH2_GRB2like	LIG_SH3_PxxDY_5	0.0
5eel-IF4003595	5sw9-IF4003802	0.0	0.22904	0.19564	LIG_SH2_GRB2like	DOC_PP2A_B56_1	0.0
5eel-IF4003595	5swf-IF4003803	0.0	0.25166	0.16141	LIG_SH2_GRB2like	DOC_PP2A_B56_1	0.0
5eel-IF4003595	5tzp-IF4004021	0.0	0.22464	0.19211	LIG_SH2_GRB2like	LIG_BH_BH3_1	0.0
5eel-IF4003595	5tzq-IF4004019	0.0	0.23143	0.18466	LIG_SH2_GRB2like	LIG_BH_BH3_1	0.0
5eel-IF4003595	5tzq-IF4004020	0.0	0.26225	0.19084	LIG_SH2_GRB2like	LIG_BH_BH3_1	0.0
5eel-IF4003595	5u1q-IF4004205	0.85779	0.89203	0.84656	LIG_SH2_GRB2like	LIG_SH2_GRB2like	1.0
5eel-IF4003595	5u1q-IF4004206	0.87637	0.83208	0.80094	LIG_SH2_GRB2like	LIG_SH2_GRB2like	1.0
5eel-IF4003595	5u1q-IF4004207	0.85444	0.83828	0.82104	LIG_SH2_GRB2like	LIG_SH2_GRB2like	1.0
5eel-IF4003595	5ua4-IF4003907	0.0	0.24998	0.16846	LIG_SH2_GRB2like	LIG_BH_BH3_1	0.0
5eel-IF4003595	5ua5-IF4003908	0.0	0.24573	0.16965	LIG_SH2_GRB2like	LIG_BH_BH3_1	0.0
5eel-IF4003595	5uml-IF4006716	0.0	0.25868	0.18042	LIG_SH2_GRB2like	DEG_MDM2_SWIB_1	0.0
5eel-IF4003595	5uml-IF4006717	0.0	0.25891	0.20983	LIG_SH2_GRB2like	DEG_MDM2_SWIB_1	0.0
5eel-IF4003595	5uml-IF4006718	0.0	0.25939	0.23571	LIG_SH2_GRB2like	DEG_MDM2_SWIB_1	0.0
5eel-IF4003595	5uml-IF4006719	0.0	0.24564	0.22124	LIG_SH2_GRB2like	DEG_MDM2_SWIB_1	0.0
5eel-IF4003595	5umm-IF4006446	0.0	0.24337	0.18242	LIG_SH2_GRB2like	DEG_MDM2_SWIB_1	0.0
5eel-IF4003595	5umm-IF4006447	0.0	0.25387	0.20092	LIG_SH2_GRB2like	DEG_MDM2_SWIB_1	0.0
5eel-IF4003595	5uul-IF4004066	0.0	0.21924	0.18664	LIG_SH2_GRB2like	LIG_BH_BH3_1	0.0
5eel-IF4003595	5uy9-IF4004022	0.0	0.21848	0.12773	LIG_SH2_GRB2like	DOC_WW_Pin1_4	0.0
5eel-IF4003595	5v62-IF4004106	0.0	0.25836	0.15653	LIG_SH2_GRB2like	DOC_MAPK_RevD_3	0.0
5eel-IF4003595	5vau-IF4006809	0.0	0.24886	0.20469	LIG_SH2_GRB2like	LIG_BH_BH3_1	0.0
5eel-IF4003595	5vau-IF4006810	0.0	0.26016	0.17674	LIG_SH2_GRB2like	LIG_BH_BH3_1	0.0
5eel-IF4003595	5vau-IF4006811	0.0	0.26751	0.21356	LIG_SH2_GRB2like	LIG_BH_BH3_1	0.0
5eel-IF4003595	5vau-IF4006812	0.0	0.24954	0.20887	LIG_SH2_GRB2like	LIG_BH_BH3_1	0.0
5eel-IF4003595	5vax-IF4006515	0.0	0.23342	0.21074	LIG_SH2_GRB2like	LIG_BH_BH3_1	0.0
5eel-IF4003595	5vax-IF4006516	0.0	0.22818	0.16798	LIG_SH2_GRB2like	LIG_BH_BH3_1	0.0
5eel-IF4003595	5vax-IF4006517	0.0	0.24918	0.15881	LIG_SH2_GRB2like	LIG_BH_BH3_1	0.0
5eel-IF4003595	5vax-IF4006518	0.0	0.24831	0.18084	LIG_SH2_GRB2like	LIG_BH_BH3_1	0.0
5eel-IF4003595	5vay-IF4006635	0.0	0.24444	0.20941	LIG_SH2_GRB2like	LIG_BH_BH3_1	0.0
5eel-IF4003595	5vay-IF4006636	0.0	0.23482	0.17714	LIG_SH2_GRB2like	LIG_BH_BH3_1	0.0
5eel-IF4003595	5vay-IF4006637	0.0	0.23282	0.2198	LIG_SH2_GRB2like	LIG_BH_BH3_1	0.0
5eel-IF4003595	5vay-IF4006638	0.0	0.2416	0.20475	LIG_SH2_GRB2like	LIG_BH_BH3_1	0.0
5eel-IF4003595	5vk0-IF4004802	0.145295	0.28075	0.22206	LIG_SH2_GRB2like	DEG_MDM2_SWIB_1	0.0
5eel-IF4003595	5vk0-IF4004803	0.0	0.25654	0.18869	LIG_SH2_GRB2like	DEG_MDM2_SWIB_1	0.0
5eel-IF4003595	5vk0-IF4004804	0.144185	0.29309	0.21456	LIG_SH2_GRB2like	DEG_MDM2_SWIB_1	0.0
5eel-IF4003595	5vk0-IF4004805	0.0	0.28498	0.21062	LIG_SH2_GRB2like	DEG_MDM2_SWIB_1	0.0
5eel-IF4003595	5vk0-IF4004806	0.0	0.26212	0.19409	LIG_SH2_GRB2like	DEG_MDM2_SWIB_1	0.0
5eel-IF4003595	5vk0-IF4004807	0.17742999999999998	0.28661	0.23623	LIG_SH2_GRB2like	DEG_MDM2_SWIB_1	0.0
5eel-IF4003595	5vk0-IF4004808	0.15237499999999998	0.2583	0.21467	LIG_SH2_GRB2like	DEG_MDM2_SWIB_1	0.0
5eel-IF4003595	5vk0-IF4004809	0.0	0.26158	0.20167	LIG_SH2_GRB2like	DEG_MDM2_SWIB_1	0.0
5eel-IF4003595	5vk0-IF4004810	0.16117	0.2672	0.19061	LIG_SH2_GRB2like	DEG_MDM2_SWIB_1	0.0
5eel-IF4003595	5vk0-IF4004811	0.0	0.22981	0.18626	LIG_SH2_GRB2like	DEG_MDM2_SWIB_1	0.0
5eel-IF4003595	5vk0-IF4004812	0.0	0.26149	0.17446	LIG_SH2_GRB2like	DEG_MDM2_SWIB_1	0.0
5eel-IF4003595	5vk0-IF4004813	0.14363499999999998	0.25786	0.21598	LIG_SH2_GRB2like	DEG_MDM2_SWIB_1	0.0
5eel-IF4003595	5vk1-IF4004794	0.0	0.27235	0.1795	LIG_SH2_GRB2like	DEG_MDM2_SWIB_1	0.0
5eel-IF4003595	5vk1-IF4004795	0.0	0.23999	0.20286	LIG_SH2_GRB2like	DEG_MDM2_SWIB_1	0.0
5eel-IF4003595	5vk1-IF4004796	0.0	0.22228	0.17158	LIG_SH2_GRB2like	DEG_MDM2_SWIB_1	0.0
5eel-IF4003595	5vk1-IF4004797	0.0	0.25125	0.22059	LIG_SH2_GRB2like	DEG_MDM2_SWIB_1	0.0
5eel-IF4003595	5vk1-IF4004798	0.0	0.25731	0.23127	LIG_SH2_GRB2like	DEG_MDM2_SWIB_1	0.0
5eel-IF4003595	5vk1-IF4004799	0.0	0.25472	0.15064	LIG_SH2_GRB2like	DEG_MDM2_SWIB_1	0.0
5eel-IF4003595	5vk1-IF4004800	0.0	0.25286	0.19457	LIG_SH2_GRB2like	DEG_MDM2_SWIB_1	0.0
5eel-IF4003595	5vk1-IF4004801	0.0	0.26514	0.20662	LIG_SH2_GRB2like	DEG_MDM2_SWIB_1	0.0
5eel-IF4003595	5vmo-IF4004418	0.0	0.28242	0.17563	LIG_SH2_GRB2like	LIG_BH_BH3_1	0.0
5eel-IF4003595	5vwv-IF4004243	0.0	0.24862	0.19896	LIG_SH2_GRB2like	LIG_BH_BH3_1	0.0
5eel-IF4003595	5vww-IF4004246	0.0	0.24529	0.18944	LIG_SH2_GRB2like	LIG_BH_BH3_1	0.0
5eel-IF4003595	5vwx-IF4004235	0.0	0.2291	0.17248	LIG_SH2_GRB2like	LIG_BH_BH3_1	0.0
5eel-IF4003595	5vwx-IF4004238	0.0	0.20676	0.16657	LIG_SH2_GRB2like	LIG_BH_BH3_1	0.0
5eel-IF4003595	5vwy-IF4004247	0.0	0.21078	0.19815	LIG_SH2_GRB2like	LIG_BH_BH3_1	0.0
5eel-IF4003595	5vx0-IF4004244	0.0	0.22342	0.1741	LIG_SH2_GRB2like	LIG_BH_BH3_1	0.0
5eel-IF4003595	5vx0-IF4004245	0.0	0.22111	0.17069	LIG_SH2_GRB2like	LIG_BH_BH3_1	0.0
5eel-IF4003595	5vx2-IF4004239	0.0	0.24516	0.19352	LIG_SH2_GRB2like	LIG_BH_BH3_1	0.0
5eel-IF4003595	5vx2-IF4004242	0.0	0.25506	0.18113	LIG_SH2_GRB2like	LIG_BH_BH3_1	0.0
5eel-IF4003595	5vx3-IF4004231	0.0	0.24434	0.18571	LIG_SH2_GRB2like	LIG_BH_BH3_1	0.0
5eel-IF4003595	5vx3-IF4004232	0.0	0.23581	0.19063	LIG_SH2_GRB2like	LIG_BH_BH3_1	0.0
5eel-IF4003595	5vx3-IF4004233	0.0	0.2	0.17607	LIG_SH2_GRB2like	LIG_BH_BH3_1	0.0
5eel-IF4003595	5vx3-IF4004234	0.0	0.23309	0.1984	LIG_SH2_GRB2like	LIG_BH_BH3_1	0.0
5eel-IF4003595	5wbj-IF4004322	0.16782999999999998	0.304	0.22405	LIG_SH2_GRB2like	DOC_WD40_RPTOR_TOS_1	0.0
5eel-IF4003595	5wbk-IF4004321	0.0	0.26006	0.24385	LIG_SH2_GRB2like	DOC_WD40_RPTOR_TOS_1	0.0
5eel-IF4003595	5wbl-IF4004323	0.0	0.26232	0.17996	LIG_SH2_GRB2like	DOC_WD40_RPTOR_TOS_1	0.0
5eel-IF4003595	5wos-IF4004172	0.0	0.26923	0.18126	LIG_SH2_GRB2like	LIG_BH_BH3_1	0.0
5eel-IF4003595	5xn3-IF4004045	0.0	0.2729	0.20625	LIG_SH2_GRB2like	LIG_SPRY_1	0.0
5eel-IF4003595	5xxk-IF4004318	0.0	0.2421	0.17615	LIG_SH2_GRB2like	DEG_MDM2_SWIB_1	0.0
5eel-IF4003595	5xxk-IF4004319	0.0	0.24917	0.17342	LIG_SH2_GRB2like	DEG_MDM2_SWIB_1	0.0
5eel-IF4003595	5yc1-IF4004183	0.0	0.25985	0.23533	LIG_SH2_GRB2like	LIG_TRAF4_MATH_1	0.0
5eel-IF4003595	5yc1-IF4004184	0.0	0.24163	0.18526	LIG_SH2_GRB2like	LIG_TRAF4_MATH_1	0.0
5eel-IF4003595	5yc1-IF4004185	0.0	0.24444	0.16136	LIG_SH2_GRB2like	LIG_TRAF4_MATH_1	0.0
5eel-IF4003595	5ypo-IF4004333	0.0	0.27497	0.19775	LIG_SH2_GRB2like	LIG_DLG_GKlike_1	0.0
5eel-IF4003595	5ypo-IF4004334	0.0	0.26832	0.18638	LIG_SH2_GRB2like	LIG_DLG_GKlike_1	0.0
5eel-IF4003595	5zz9-IF4004702	0.0	0.25446	0.18195	LIG_SH2_GRB2like	LIG_EVH1_2	0.0
5eel-IF4003595	5zz9-IF4004703	0.0	0.23761	0.18846	LIG_SH2_GRB2like	LIG_EVH1_2	0.0
5eel-IF4003595	5zz9-IF4004704	0.0	0.24814	0.17428	LIG_SH2_GRB2like	LIG_EVH1_2	0.0
5eel-IF4003595	6aaw-IF4006700	0.188795	0.2082	0.17026	LIG_SH2_GRB2like	DEG_MDM2_SWIB_1	0.0
5eel-IF4003595	6c4u-IF4004507	0.0	0.23242	0.1849	LIG_SH2_GRB2like	LIG_FHA_1	0.0
5eel-IF4003595	6c4u-IF4004508	0.0	0.17695	0.22035	LIG_SH2_GRB2like	LIG_FHA_1	0.0
5eel-IF4003595	6c4u-IF4004509	0.0	0.20122	0.18743	LIG_SH2_GRB2like	LIG_FHA_1	0.0
5eel-IF4003595	6c4u-IF4004510	0.0	0.20035	0.16168	LIG_SH2_GRB2like	LIG_FHA_1	0.0
5eel-IF4003595	6c4u-IF4004511	0.0	0.16974	0.15642	LIG_SH2_GRB2like	LIG_FHA_1	0.0
5eel-IF4003595	6c4u-IF4004512	0.0	0.15909	0.13533	LIG_SH2_GRB2like	LIG_FHA_1	0.0
5eel-IF4003595	6dcn-IF4004742	0.0	0.26192	0.2006	LIG_SH2_GRB2like	LIG_BH_BH3_1	0.0
5eel-IF4003595	6dcn-IF4004743	0.0	0.24621	0.17027	LIG_SH2_GRB2like	LIG_BH_BH3_1	0.0
5eel-IF4003595	6dn5-IF4004604	0.0	0.23835	0.20704	LIG_SH2_GRB2like	LIG_SPRY_1	0.0
5eel-IF4003595	6dn8-IF4004605	0.0	0.24353	0.20061	LIG_SH2_GRB2like	LIG_SPRY_1	0.0
5eel-IF4003595	6dn8-IF4004606	0.0	0.22485	0.19839	LIG_SH2_GRB2like	LIG_SPRY_1	0.0
5eel-IF4003595	6dn8-IF4004607	0.0	0.26813	0.20213	LIG_SH2_GRB2like	LIG_SPRY_1	0.0
5eel-IF4003595	6do3-IF4004709	0.0	0.27976	0.24644	LIG_SH2_GRB2like	DEG_Cend_KLHDC2_1	0.0
5eel-IF4003595	6do3-IF4004710	0.0	0.22492	0.24043	LIG_SH2_GRB2like	DEG_Cend_KLHDC2_1	0.0
5eel-IF4003595	6do4-IF4004711	0.0	0.25839	0.24296	LIG_SH2_GRB2like	DEG_Cend_KLHDC2_1	0.0
5eel-IF4003595	6do4-IF4004712	0.0	0.28031	0.24466	LIG_SH2_GRB2like	DEG_Cend_KLHDC2_1	0.0
5eel-IF4003595	6do5-IF4004707	0.0	0.2458	0.24075	LIG_SH2_GRB2like	DEG_Cend_KLHDC2_1	0.0
5eel-IF4003595	6do5-IF4004708	0.0	0.26447	0.21461	LIG_SH2_GRB2like	DEG_Cend_KLHDC2_1	0.0
5eel-IF4003595	6e3i-IF4004657	0.0	0.2175	0.18212	LIG_SH2_GRB2like	LIG_BH_BH3_1	0.0
5eel-IF4003595	6fbk-IF4006445	0.0	0.29102	0.18059	LIG_SH2_GRB2like	DOC_SPAK_OSR1_1	0.0
5eel-IF4003595	6fbx-IF4004614	0.0	0.25359	0.16279	LIG_SH2_GRB2like	LIG_BH_BH3_1	0.0
5eel-IF4003595	6fdp-IF4004563	0.0	0.24611	0.18268	LIG_SH2_GRB2like	LIG_TPR	0.0
5eel-IF4003595	6fdt-IF4004564	0.0	0.20834	0.23449	LIG_SH2_GRB2like	LIG_TPR	0.0
5eel-IF4003595	6hpg-IF4004341	0.0	0.0	0.0	LIG_SH2_GRB2like	LIG_TPR	0.0
5eel-IF4003595	6hpg-IF4004342	0.0	0.0	0.0	LIG_SH2_GRB2like	LIG_TPR	0.0
5eel-IF4003595	6hpg-IF4004343	0.0	0.0	0.0	LIG_SH2_GRB2like	LIG_TPR	0.0
5eel-IF4003595	6hpg-IF4004344	0.0	0.0	0.0	LIG_SH2_GRB2like	LIG_TPR	0.0
5eel-IF4003595	6hpg-IF4004345	0.0	0.0	0.0	LIG_SH2_GRB2like	LIG_TPR	0.0
5eel-IF4003595	6hpg-IF4004346	0.0	0.0	0.0	LIG_SH2_GRB2like	LIG_TPR	0.0
5eel-IF4003595	6i5j-IF4004894	0.0	0.31973	0.23446	LIG_SH2_GRB2like	LIG_SH2_STAT5	0.0
5eel-IF4003595	6i5j-IF4004895	0.0	0.33328	0.18209	LIG_SH2_GRB2like	LIG_SH2_STAT5	0.0
5eel-IF4003595	6i5j-IF4004896	0.18994	0.28535	0.24984	LIG_SH2_GRB2like	LIG_SH2_STAT5	0.0
5eel-IF4003595	6i5n-IF4004892	0.0	0.27585	0.23435	LIG_SH2_GRB2like	LIG_SH2_STAT5	0.0
5eel-IF4003595	6i5n-IF4004893	0.0	0.3107	0.20714	LIG_SH2_GRB2like	LIG_SH2_STAT5	0.0
5eel-IF4003595	6i6h-IF4004830	0.0	0.26791	0.21162	LIG_SH2_GRB2like	TRG_ER_KDEL_1	0.0
5eel-IF4003595	6ijq-IF4004683	0.0	0.26972	0.21949	LIG_SH2_GRB2like	LIG_BH_BH3_1	0.0
5eel-IF4003595	6iqj-IF4005009	0.0	0.25946	0.1646	LIG_SH2_GRB2like	LIG_PROFILIN_1	0.0
5eel-IF4003595	6iqj-IF4005010	0.0	0.23033	0.18527	LIG_SH2_GRB2like	LIG_PROFILIN_1	0.0
5eel-IF4003595	6jue-IF4005179	0.0	0.23806	0.21482	LIG_SH2_GRB2like	LIG_PDZ_Class_2	0.0
5eel-IF4003595	6jwm-IF4006499	0.0	0.2065	0.19926	LIG_SH2_GRB2like	LIG_SPRY_1	0.0
5eel-IF4003595	6jwn-IF4006772	0.0	0.26687	0.22895	LIG_SH2_GRB2like	LIG_SPRY_1	0.0
5eel-IF4003595	6jwn-IF4006773	0.0	0.26958	0.19884	LIG_SH2_GRB2like	LIG_SPRY_1	0.0
5eel-IF4003595	6key-IF4005542	0.0	0.31883	0.22004	LIG_SH2_GRB2like	LIG_SPRY_1	0.0
5eel-IF4003595	6mbc-IF4004786	0.0	0.20794	0.17198	LIG_SH2_GRB2like	LIG_BH_BH3_1	0.0
5eel-IF4003595	6mbd-IF4004787	0.0	0.22812	0.20626	LIG_SH2_GRB2like	LIG_BH_BH3_1	0.0
5eel-IF4003595	6nid-IF4006787	0.0	0.28185	0.16923	LIG_SH2_GRB2like	LIG_PDZ_Class_2	0.0
5eel-IF4003595	6nid-IF4006788	0.0	0.26006	0.19567	LIG_SH2_GRB2like	LIG_PDZ_Class_2	0.0
5eel-IF4003595	6nid-IF4006789	0.0	0.25929	0.20282	LIG_SH2_GRB2like	LIG_PDZ_Class_2	0.0
5eel-IF4003595	6oyl-IF4005148	0.127225	0.24995	0.18829	LIG_SH2_GRB2like	DOC_PP2A_B56_1	0.0
5eel-IF4003595	6q3q-IF4004347	0.0	0.0	0.0	LIG_SH2_GRB2like	LIG_TPR	0.0
5eel-IF4003595	6q3q-IF4004350	0.0	0.0	0.0	LIG_SH2_GRB2like	LIG_TPR	0.0
5eel-IF4003595	6qfm-IF4004991	0.0	0.23972	0.1685	LIG_SH2_GRB2like	LIG_BH_BH3_1	0.0
5eel-IF4003595	6qg8-IF4004992	0.0	0.243	0.17358	LIG_SH2_GRB2like	LIG_BH_BH3_1	0.0
5eel-IF4003595	6rjp-IF4005075	0.0	0.30256	0.19462	LIG_SH2_GRB2like	LIG_BH_BH3_1	0.0
5eel-IF4003595	6rjp-IF4005076	0.0	0.26137	0.2037	LIG_SH2_GRB2like	LIG_BH_BH3_1	0.0
5eel-IF4003595	6t2d-IF4005085	0.0	0.25255	0.1899	LIG_SH2_GRB2like	DEG_MDM2_SWIB_1	0.0
5eel-IF4003595	6t2f-IF4005086	0.0	0.24578	0.2056	LIG_SH2_GRB2like	DEG_MDM2_SWIB_1	0.0
5eel-IF4003595	6tqq-IF4005184	0.0	0.2486	0.17845	LIG_SH2_GRB2like	LIG_BH_BH3_1	0.0
5eel-IF4003595	6trr-IF4005185	0.0	0.23678	0.18056	LIG_SH2_GRB2like	LIG_BH_BH3_1	0.0
5eel-IF4003595	6tzc-IF4004993	0.0	0.26261	0.16427	LIG_SH2_GRB2like	LIG_BH_BH3_1	0.0
5eel-IF4003595	6ua3-IF4006543	0.0	0.22689	0.18277	LIG_SH2_GRB2like	LIG_BH_BH3_1	0.0
5eel-IF4003595	6uab-IF4006728	0.0	0.22693	0.20799	LIG_SH2_GRB2like	LIG_BH_BH3_1	0.0
5eel-IF4003595	6uhc-IF4006420	0.0	0.16786	0.15072	LIG_SH2_GRB2like	LIG_GBD_Chelix_1	0.0
5eel-IF4003595	6uhc-IF4006421	0.0	0.24218	0.17376	LIG_SH2_GRB2like	LIG_GBD_Chelix_1	0.0
5eel-IF4003595	6v4e-IF4005171	0.0	0.24298	0.22463	LIG_SH2_GRB2like	DEG_MDM2_SWIB_1	0.0
5eel-IF4003595	6v4e-IF4005172	0.0	0.24278	0.2262	LIG_SH2_GRB2like	DEG_MDM2_SWIB_1	0.0
5eel-IF4003595	6v4f-IF4005176	0.0	0.24332	0.17902	LIG_SH2_GRB2like	DEG_MDM2_SWIB_1	0.0
5eel-IF4003595	6v4g-IF4005173	0.0	0.25521	0.24259	LIG_SH2_GRB2like	DEG_MDM2_SWIB_1	0.0
5eel-IF4003595	6v4h-IF4005174	0.0	0.26499	0.2327	LIG_SH2_GRB2like	DEG_MDM2_SWIB_1	0.0
5eel-IF4003595	6v4h-IF4005175	0.0	0.24063	0.18161	LIG_SH2_GRB2like	DEG_MDM2_SWIB_1	0.0
5eel-IF4003595	6vro-IF4005147	0.13714	0.22325	0.17081	LIG_SH2_GRB2like	DOC_PP2A_B56_1	0.0
5eel-IF4003595	6wgz-IF4006503	0.0	0.2472	0.20236	LIG_SH2_GRB2like	LIG_BH_BH3_1	0.0
5eel-IF4003595	6wh0-IF4005254	0.0	0.2149	0.18351	LIG_SH2_GRB2like	LIG_BH_BH3_1	0.0
5eel-IF4003595	6x8o-IF4005289	0.0	0.23279	0.17104	LIG_SH2_GRB2like	LIG_BH_BH3_1	0.0
5eel-IF4003595	6x8o-IF4005290	0.0	0.20873	0.1751	LIG_SH2_GRB2like	LIG_BH_BH3_1	0.0
5eel-IF4003595	6x8o-IF4005291	0.0	0.23279	0.17104	LIG_SH2_GRB2like	LIG_BH_BH3_1	0.0
5eel-IF4003595	6x8o-IF4005292	0.0	0.24509	0.17302	LIG_SH2_GRB2like	LIG_BH_BH3_1	0.0
5eel-IF4003595	6xy6-IF4005182	0.0	0.2404	0.1834	LIG_SH2_GRB2like	LIG_BH_BH3_1	0.0
5eel-IF4003595	6xy6-IF4005183	0.0	0.25289	0.17862	LIG_SH2_GRB2like	LIG_BH_BH3_1	0.0
5eel-IF4003595	6y4q-IF4005180	0.0	0.27775	0.1982	LIG_SH2_GRB2like	DEG_MDM2_SWIB_1	0.0
5eel-IF4003595	6y4q-IF4005181	0.0	0.27527	0.22715	LIG_SH2_GRB2like	DEG_MDM2_SWIB_1	0.0
5eel-IF4003595	6y7v-IF4005687	0.0	0.23855	0.2036	LIG_SH2_GRB2like	TRG_ER_KDEL_1	0.0
5eel-IF4003595	6ygj-IF4005252	0.0	0.23656	0.20807	LIG_SH2_GRB2like	LIG_14-3-3_ChREBP_3	0.0
5eel-IF4003595	6ygj-IF4005253	0.0	0.23502	0.17426	LIG_SH2_GRB2like	LIG_14-3-3_ChREBP_3	0.0
5eel-IF4003595	6yli-IF4005306	0.0	0.23093	0.20286	LIG_SH2_GRB2like	LIG_BH_BH3_1	0.0
5eel-IF4003595	6yli-IF4005307	0.0	0.22123	0.1988	LIG_SH2_GRB2like	LIG_BH_BH3_1	0.0
5eel-IF4003595	6zr5-IF4005384	0.0	0.23405	0.20481	LIG_SH2_GRB2like	DOC_MAPK_NFAT4_5	0.0
5eel-IF4003595	6zr5-IF4005385	0.136625	0.24494	0.17566	LIG_SH2_GRB2like	DOC_MAPK_NFAT4_5	0.0
5eel-IF4003595	7ad0-IF4006589	0.146845	0.24769	0.23068	LIG_SH2_GRB2like	DEG_MDM2_SWIB_1	0.0
5eel-IF4003595	7ad0-IF4006590	0.158685	0.26009	0.18713	LIG_SH2_GRB2like	DEG_MDM2_SWIB_1	0.0
5eel-IF4003595	7ad0-IF4006591	0.15939	0.2094	0.21637	LIG_SH2_GRB2like	DEG_MDM2_SWIB_1	0.0
5eel-IF4003595	7ad0-IF4006592	0.0	0.25434	0.23679	LIG_SH2_GRB2like	DEG_MDM2_SWIB_1	0.0
5eel-IF4003595	7ad0-IF4006593	0.0	0.28044	0.21971	LIG_SH2_GRB2like	DEG_MDM2_SWIB_1	0.0
5eel-IF4003595	7ad0-IF4006594	0.143125	0.28157	0.19962	LIG_SH2_GRB2like	DEG_MDM2_SWIB_1	0.0
5eel-IF4003595	7cdc-IF4005508	0.0	0.24282	0.22835	LIG_SH2_GRB2like	LIG_LSD1_SNAG_1	0.0
5eel-IF4003595	7cdd-IF4005509	0.0	0.27635	0.22107	LIG_SH2_GRB2like	LIG_LSD1_SNAG_1	0.0
5eel-IF4003595	7cde-IF4005510	0.0	0.23672	0.20352	LIG_SH2_GRB2like	LIG_LSD1_SNAG_1	0.0
5eel-IF4003595	7cdf-IF4005511	0.0	0.24521	0.2015	LIG_SH2_GRB2like	LIG_LSD1_SNAG_1	0.0
5eel-IF4003595	7cdg-IF4005512	0.0	0.24178	0.20383	LIG_SH2_GRB2like	LIG_LSD1_SNAG_1	0.0
5eel-IF4003595	7cio-IF4005420	0.0	0.28931	0.26192	LIG_SH2_GRB2like	LIG_SH2_STAT5	0.0
5eel-IF4003595	7m5a-IF4005793	0.0	0.23246	0.16739	LIG_SH2_GRB2like	LIG_BH_BH3_1	0.0
5eel-IF4003595	7m5b-IF4005792	0.0	0.24609	0.17453	LIG_SH2_GRB2like	LIG_BH_BH3_1	0.0
5eel-IF4003595	7m5c-IF4005782	0.0	0.21386	0.1452	LIG_SH2_GRB2like	LIG_BH_BH3_1	0.0
5eel-IF4003595	7m5c-IF4005783	0.0	0.2549	0.16887	LIG_SH2_GRB2like	LIG_BH_BH3_1	0.0
5eel-IF4003595	7m5c-IF4005784	0.0	0.20797	0.17221	LIG_SH2_GRB2like	LIG_BH_BH3_1	0.0
5eel-IF4003595	7m5c-IF4005785	0.0	0.21081	0.21139	LIG_SH2_GRB2like	LIG_BH_BH3_1	0.0
5eel-IF4003595	7m5c-IF4005786	0.0	0.24251	0.17512	LIG_SH2_GRB2like	LIG_BH_BH3_1	0.0
5eel-IF4003595	7m5c-IF4005787	0.0	0.2306	0.19922	LIG_SH2_GRB2like	LIG_BH_BH3_1	0.0
5eel-IF4003595	7m5c-IF4005788	0.0	0.26503	0.16123	LIG_SH2_GRB2like	LIG_BH_BH3_1	0.0
5eel-IF4003595	7m5c-IF4005789	0.0	0.22055	0.19631	LIG_SH2_GRB2like	LIG_BH_BH3_1	0.0
5eel-IF4003595	7m5c-IF4005790	0.0	0.21775	0.20988	LIG_SH2_GRB2like	LIG_BH_BH3_1	0.0
5eel-IF4003595	7m5c-IF4005791	0.0	0.22209	0.16712	LIG_SH2_GRB2like	LIG_BH_BH3_1	0.0
5eel-IF4003595	7mp3-IF4005891	0.71646	0.76734	0.68266	LIG_SH2_GRB2like	LIG_SH2_GRB2like	1.0
5eel-IF4003595	7mp3-IF4005892	0.71432	0.75703	0.66725	LIG_SH2_GRB2like	LIG_SH2_GRB2like	1.0
5eel-IF4003595	7nlc-IF4006856	0.0	0.27415	0.20261	LIG_SH2_GRB2like	LIG_PTAP_UEV_1	0.0
5eel-IF4003595	7ntj-IF4005674	0.0	0.22677	0.22716	LIG_SH2_GRB2like	LIG_PDZ_Class_2	0.0
5eel-IF4003595	7ntj-IF4005675	0.0	0.22734	0.16566	LIG_SH2_GRB2like	LIG_PDZ_Class_2	0.0
5eel-IF4003595	7ntk-IF4005670	0.0	0.24994	0.21208	LIG_SH2_GRB2like	LIG_PDZ_Class_2	0.0
5eel-IF4003595	7ntk-IF4005671	0.235985	0.2404	0.1776	LIG_SH2_GRB2like	LIG_PDZ_Class_2	0.0
5eel-IF4003595	7ntk-IF4005672	0.0	0.24576	0.18664	LIG_SH2_GRB2like	LIG_PDZ_Class_2	0.0
5eel-IF4003595	7ntk-IF4005673	0.0	0.26081	0.19477	LIG_SH2_GRB2like	LIG_PDZ_Class_2	0.0
5eel-IF4003595	7olg-IF4006857	0.19256	0.23938	0.19177	LIG_SH2_GRB2like	LIG_SxIP_EBH_1	0.0
5eel-IF4003595	7olg-IF4006860	0.16800500000000002	0.23937	0.19176	LIG_SH2_GRB2like	LIG_SxIP_EBH_1	0.0
5eel-IF4003595	7opm-IF4005804	0.0	0.25676	0.2126	LIG_SH2_GRB2like	DOC_MAPK_RevD_3	0.0
5eel-IF4003595	7oxe-IF4006885	0.0	0.24214	0.20423	LIG_SH2_GRB2like	TRG_ER_KDEL_1	0.0
5eel-IF4003595	7oye-IF4006887	0.0	0.24534	0.22087	LIG_SH2_GRB2like	TRG_ER_KDEL_1	0.0
5eel-IF4003595	7p33-IF4005988	0.0	0.25439	0.17511	LIG_SH2_GRB2like	LIG_BH_BH3_1	0.0
5eel-IF4003595	7p33-IF4005989	0.0	0.21548	0.19883	LIG_SH2_GRB2like	LIG_BH_BH3_1	0.0
5eel-IF4003595	7p33-IF4005990	0.0	0.23904	0.17219	LIG_SH2_GRB2like	LIG_BH_BH3_1	0.0
5eel-IF4003595	7p33-IF4005991	0.0	0.22493	0.17708	LIG_SH2_GRB2like	LIG_BH_BH3_1	0.0
5eel-IF4003595	7p33-IF4005992	0.0	0.23831	0.17098	LIG_SH2_GRB2like	LIG_BH_BH3_1	0.0
5eel-IF4003595	7p9w-IF4005993	0.0	0.25466	0.20975	LIG_SH2_GRB2like	LIG_BH_BH3_1	0.0
5eel-IF4003595	7qcr-IF4005827	0.0	0.27572	0.1942	LIG_SH2_GRB2like	LIG_PDZ_Class_2	0.0
5eel-IF4003595	7qcr-IF4005828	0.0	0.24567	0.20132	LIG_SH2_GRB2like	LIG_PDZ_Class_2	0.0
5eel-IF4003595	7qcs-IF4005830	0.0	0.21621	0.13752	LIG_SH2_GRB2like	LIG_PDZ_Class_2	0.0
5eel-IF4003595	7qcs-IF4005833	0.0	0.23817	0.20497	LIG_SH2_GRB2like	LIG_PDZ_Class_2	0.0
5eel-IF4003595	7qct-IF4005834	0.0	0.24311	0.20698	LIG_SH2_GRB2like	LIG_PDZ_Class_2	0.0
5eel-IF4003595	7qct-IF4005835	0.0	0.25286	0.24095	LIG_SH2_GRB2like	LIG_PDZ_Class_2	0.0
5eel-IF4003595	7r8x-IF4005765	0.13147	0.27357	0.2484	LIG_SH2_GRB2like	LIG_TYR_ITAM	0.0
5eel-IF4003595	7rns-IF4006541	0.0	0.26482	0.24026	LIG_SH2_GRB2like	LIG_SH2_STAT5	0.0
5eel-IF4003595	7rnu-IF4006504	0.0	0.27262	0.17413	LIG_SH2_GRB2like	LIG_SH2_STAT5	0.0
5eel-IF4003595	7rnu-IF4006505	0.0	0.28118	0.21632	LIG_SH2_GRB2like	LIG_SH2_STAT5	0.0
5eel-IF4003595	7rnu-IF4006506	0.0	0.31673	0.21665	LIG_SH2_GRB2like	LIG_SH2_STAT5	0.0
5eel-IF4003595	7rnu-IF4006507	0.13545000000000001	0.26678	0.20315	LIG_SH2_GRB2like	LIG_SH2_STAT5	0.0
5eel-IF4003595	7rnv-IF4006701	0.0	0.33813	0.11744	LIG_SH2_GRB2like	LIG_SH2_STAT5	0.0
5eel-IF4003595	7sxh-IF4006009	0.0	0.27454	0.17433	LIG_SH2_GRB2like	DOC_GSK3_Axin_1	0.0
5eel-IF4003595	7sxj-IF4006010	0.0	0.29339	0.20099	LIG_SH2_GRB2like	DOC_GSK3_Axin_1	0.0
5eel-IF4003595	7ugb-IF4006921	0.0	0.26986	0.16146	LIG_SH2_GRB2like	DOC_MAPK_DCC_7	0.0
5eel-IF4003595	7wjh-IF4005949	0.0	0.22701	0.17895	LIG_SH2_GRB2like	LIG_BH_BH3_1	0.0
5eel-IF4003595	8btq-IF4006278	0.0	0.22925	0.15684	LIG_SH2_GRB2like	LIG_14-3-3_ChREBP_3	0.0
5eel-IF4003595	8bwe-IF4006279	0.0	0.23164	0.19487	LIG_SH2_GRB2like	LIG_14-3-3_ChREBP_3	0.0
5eel-IF4003595	8bwh-IF4006280	0.0	0.2354	0.21253	LIG_SH2_GRB2like	LIG_14-3-3_ChREBP_3	0.0
5eel-IF4003595	8c1y-IF4006281	0.0	0.22927	0.18455	LIG_SH2_GRB2like	LIG_14-3-3_ChREBP_3	0.0
5eel-IF4003595	8fcn-IF4006077	0.0	0.28304	0.20002	LIG_SH2_GRB2like	LIG_VCP_VIM_2	0.0
5eel-IF4003595	8fcn-IF4006078	0.0	0.29516	0.18525	LIG_SH2_GRB2like	LIG_VCP_VIM_2	0.0
5eel-IF4003595	8fcn-IF4006079	0.0	0.27914	0.17047	LIG_SH2_GRB2like	LIG_VCP_VIM_2	0.0
5eel-IF4003595	8fcn-IF4006080	0.0	0.27969	0.17001	LIG_SH2_GRB2like	LIG_VCP_VIM_2	0.0
5eel-IF4003595	8fcn-IF4006081	0.0	0.25037	0.1875	LIG_SH2_GRB2like	LIG_VCP_VIM_2	0.0
5eel-IF4003595	8fcn-IF4006082	0.0	0.29565	0.20481	LIG_SH2_GRB2like	LIG_VCP_VIM_2	0.0
5eel-IF4003595	8hqt-IF4006962	0.0	0.25607	0.22103	LIG_SH2_GRB2like	TRG_ER_diLys_1	0.0
5eel-IF4003595	8hqv-IF4006963	0.0	0.2377	0.20636	LIG_SH2_GRB2like	TRG_ER_diLys_1	0.0
5eel-IF4003595	8hqx-IF4006964	0.0	0.26845	0.18248	LIG_SH2_GRB2like	TRG_ER_diLys_1	0.0
5eel-IF4003595	8pxx-IF4006291	0.0	0.21221	0.17298	LIG_SH2_GRB2like	LIG_WW_2	0.0
5eel-IF4003595	8sgf-IF4006269	0.0	0.27358	0.21559	LIG_SH2_GRB2like	DEG_Cend_KLHDC2_1	0.0
5eel-IF4003595	8sgf-IF4006270	0.0	0.2746	0.19989	LIG_SH2_GRB2like	DEG_Cend_KLHDC2_1	0.0
5eel-IF4003595	8sm5-IF4006234	0.0	0.23098	0.17892	LIG_SH2_GRB2like	LIG_BH_BH3_1	0.0
5eel-IF4003595	8sm5-IF4006235	0.0	0.24683	0.18713	LIG_SH2_GRB2like	LIG_BH_BH3_1	0.0
5eel-IF4003595	8sm5-IF4006236	0.0	0.23443	0.18333	LIG_SH2_GRB2like	LIG_BH_BH3_1	0.0
5eel-IF4003595	8sm5-IF4006237	0.0	0.23939	0.16265	LIG_SH2_GRB2like	LIG_BH_BH3_1	0.0
5eel-IF4003595	8sm5-IF4006238	0.0	0.21213	0.18559	LIG_SH2_GRB2like	LIG_BH_BH3_1	0.0
5eel-IF4003595	8th6-IF4006105	0.0	0.27705	0.22083	LIG_SH2_GRB2like	LIG_G3BP_FGDF_1	0.0
5eel-IF4003595	8th6-IF4006106	0.0	0.2724	0.18491	LIG_SH2_GRB2like	LIG_G3BP_FGDF_1	0.0
5eel-IF4003595	8th6-IF4006107	0.0	0.2981	0.21845	LIG_SH2_GRB2like	LIG_G3BP_FGDF_1	0.0
5eel-IF4003595	8th6-IF4006108	0.0	0.28914	0.21443	LIG_SH2_GRB2like	LIG_G3BP_FGDF_1	0.0
5eeq-IF4003596	1a81-IF4006385	0.192035	0.25075	0.21175	LIG_SH2_GRB2like	LIG_TYR_ITAM	0.0
5eeq-IF4003596	1a81-IF4006387	0.21605999999999997	0.27095	0.19457	LIG_SH2_GRB2like	LIG_TYR_ITAM	0.0
5eeq-IF4003596	1a81-IF4006389	0.18237	0.27571	0.22052	LIG_SH2_GRB2like	LIG_TYR_ITAM	0.0
5eeq-IF4003596	1a81-IF4006390	0.21517000000000003	0.27732	0.23619	LIG_SH2_GRB2like	LIG_TYR_ITAM	0.0
5eeq-IF4003596	1a81-IF4006392	0.18803999999999998	0.25064	0.21786	LIG_SH2_GRB2like	LIG_TYR_ITAM	0.0
5eeq-IF4003596	1a81-IF4006394	0.215455	0.25179	0.20666	LIG_SH2_GRB2like	LIG_TYR_ITAM	0.0
5eeq-IF4003596	1awi-IF4006348	0.0	0.23135	0.19748	LIG_SH2_GRB2like	LIG_PROFILIN_1	0.0
5eeq-IF4003596	1awi-IF4006349	0.0	0.23688	0.16469	LIG_SH2_GRB2like	LIG_PROFILIN_1	0.0
5eeq-IF4003596	1bxl-IF4006336	0.0	0.24247	0.17618	LIG_SH2_GRB2like	LIG_BH_BH3_1	0.0
5eeq-IF4003596	1cf0-IF40017	0.0	0.26564	0.17822	LIG_SH2_GRB2like	LIG_PROFILIN_1	0.0
5eeq-IF4003596	1cjf-IF40018	0.0	0.21847	0.16044	LIG_SH2_GRB2like	LIG_PROFILIN_1	0.0
5eeq-IF4003596	1cjf-IF40021	0.0	0.22378	0.18024	LIG_SH2_GRB2like	LIG_PROFILIN_1	0.0
5eeq-IF4003596	1ddv-IF40083	0.0	0.23169	0.14002	LIG_SH2_GRB2like	LIG_EVH1_2	0.0
5eeq-IF4003596	1e91-IF400109	0.0	0.25317	0.17561	LIG_SH2_GRB2like	LIG_Sin3_1	0.0
5eeq-IF4003596	1elr-IF40082	0.0	0.24253	0.23194	LIG_SH2_GRB2like	LIG_TPR	0.0
5eeq-IF4003596	1elw-IF40080	0.0	0.28456	0.20793	LIG_SH2_GRB2like	LIG_TPR	0.0
5eeq-IF4003596	1elw-IF40081	0.0	0.27929	0.19977	LIG_SH2_GRB2like	LIG_TPR	0.0
5eeq-IF4003596	1f1w-IF40090	0.33506	0.36809	0.12245	LIG_SH2_GRB2like	LIG_SH2_GRB2like	1.0
5eeq-IF4003596	1f8a-IF40093	0.0	0.24143	0.1074	LIG_SH2_GRB2like	DOC_WW_Pin1_4	0.0
5eeq-IF4003596	1g1e-IF400110	0.0	0.24117	0.17655	LIG_SH2_GRB2like	LIG_Sin3_1	0.0
5eeq-IF4003596	1g5j-IF400123	0.0	0.19384	0.19821	LIG_SH2_GRB2like	LIG_BH_BH3_1	0.0
5eeq-IF4003596	1gxc-IF400215	0.0	0.25577	0.17886	LIG_SH2_GRB2like	LIG_FHA_1	0.0
5eeq-IF4003596	1gxc-IF400216	0.0	0.24168	0.18462	LIG_SH2_GRB2like	LIG_FHA_1	0.0
5eeq-IF4003596	1gxc-IF400217	0.13778	0.25508	0.16399	LIG_SH2_GRB2like	LIG_FHA_1	0.0
5eeq-IF4003596	1gxc-IF400218	0.0	0.25353	0.18656	LIG_SH2_GRB2like	LIG_FHA_1	0.0
5eeq-IF4003596	1h3h-IF400290	0.0	0.27145	0.2166	LIG_SH2_GRB2like	LIG_SH3_PxxxRxxKP_6	0.0
5eeq-IF4003596	1h9o-IF400136	0.0	0.26995	0.1521	LIG_SH2_GRB2like	LIG_SH2_STAT5	0.0
5eeq-IF4003596	1i8g-IF400130	0.13715	0.23804	0.1749	LIG_SH2_GRB2like	DOC_WW_Pin1_4	0.0
5eeq-IF4003596	1i8h-IF400129	0.0	0.24596	0.19271	LIG_SH2_GRB2like	DOC_WW_Pin1_4	0.0
5eeq-IF4003596	1ihj-IF400132	0.0	0.17338	0.19426	LIG_SH2_GRB2like	LIG_PDZ_Class_2	0.0
5eeq-IF4003596	1ihj-IF400133	0.0	0.19251	0.15382	LIG_SH2_GRB2like	LIG_PDZ_Class_2	0.0
5eeq-IF4003596	1io6-IF4006650	0.0	0.30022	0.20391	LIG_SH2_GRB2like	LIG_SH2_GRB2like	1.0
5eeq-IF4003596	1j4l-IF400166	0.0	0.22359	0.17486	LIG_SH2_GRB2like	LIG_FHA_1	0.0
5eeq-IF4003596	1ju5-IF400252	0.22241	0.22232	0.16588	LIG_SH2_GRB2like	LIG_SH2_CRK	0.0
5eeq-IF4003596	1jyr-IF400159	0.0	0.36519	0.29206	LIG_SH2_GRB2like	LIG_SH2_GRB2like	1.0
5eeq-IF4003596	1k2n-IF400167	0.0	0.24341	0.14895	LIG_SH2_GRB2like	LIG_FHA_1	0.0
5eeq-IF4003596	1ky6-IF400220	0.120195	0.27768	0.20956	LIG_SH2_GRB2like	LIG_AP2alpha_2	0.0
5eeq-IF4003596	1ky7-IF400223	0.0	0.24089	0.18174	LIG_SH2_GRB2like	LIG_AP2alpha_1	0.0
5eeq-IF4003596	1kyf-IF400224	0.0	0.22546	0.14468	LIG_SH2_GRB2like	LIG_AP2alpha_2	0.0
5eeq-IF4003596	1kyu-IF400222	0.0	0.19705	0.13823	LIG_SH2_GRB2like	LIG_AP2alpha_2	0.0
5eeq-IF4003596	1lew-IF400231	0.0	0.30874	0.21193	LIG_SH2_GRB2like	DOC_MAPK_MEF2A_6	0.0
5eeq-IF4003596	1lez-IF400232	0.0	0.27942	0.20033	LIG_SH2_GRB2like	DOC_MAPK_gen_1	0.0
5eeq-IF4003596	1m4p-IF400251	0.0	0.22715	0.20601	LIG_SH2_GRB2like	LIG_PTAP_UEV_1	0.0
5eeq-IF4003596	1m4q-IF400250	0.10347500000000001	0.22773	0.1725	LIG_SH2_GRB2like	LIG_PTAP_UEV_1	0.0
5eeq-IF4003596	1mfg-IF400256	0.0	0.25809	0.18465	LIG_SH2_GRB2like	LIG_PDZ_Class_2	0.0
5eeq-IF4003596	1mfl-IF400257	0.0	0.25758	0.21588	LIG_SH2_GRB2like	LIG_PDZ_Class_2	0.0
5eeq-IF4003596	1mw4-IF400371	0.0	0.33931	0.21819	LIG_SH2_GRB2like	LIG_SH2_GRB2like	1.0
5eeq-IF4003596	1n7f-IF400261	0.0	0.25079	0.19859	LIG_SH2_GRB2like	LIG_PDZ_Class_2	0.0
5eeq-IF4003596	1n7f-IF400262	0.0	0.25061	0.21778	LIG_SH2_GRB2like	LIG_PDZ_Class_2	0.0
5eeq-IF4003596	1o9u-IF400280	0.0	0.27625	0.1879	LIG_SH2_GRB2like	DOC_GSK3_Axin_1	0.0
5eeq-IF4003596	1oby-IF400346	0.0	0.26518	0.20259	LIG_SH2_GRB2like	LIG_PDZ_Class_2	0.0
5eeq-IF4003596	1oby-IF400349	0.0	0.2718	0.19181	LIG_SH2_GRB2like	LIG_PDZ_Class_2	0.0
5eeq-IF4003596	1oeb-IF400321	0.0	0.2535	0.17861	LIG_SH2_GRB2like	LIG_SH3_PxxxRxxKP_6	0.0
5eeq-IF4003596	1oeb-IF400322	0.0	0.25066	0.18787	LIG_SH2_GRB2like	LIG_SH3_PxxxRxxKP_6	0.0
5eeq-IF4003596	1om9-IF400359	0.0	0.25505	0.20637	LIG_SH2_GRB2like	LIG_AP_GAE_1	0.0
5eeq-IF4003596	1om9-IF400360	0.0	0.26215	0.19713	LIG_SH2_GRB2like	LIG_AP_GAE_1	0.0
5eeq-IF4003596	1oo4-IF400378	0.14150000000000001	0.24489	0.20535	LIG_SH2_GRB2like	LIG_SH2_STAT5	0.0
5eeq-IF4003596	1p13-IF400343	0.267655	0.3238	0.24626	LIG_SH2_GRB2like	LIG_SH2_GRB2like	1.0
5eeq-IF4003596	1p13-IF400344	0.263585	0.32971	0.2462	LIG_SH2_GRB2like	LIG_SH2_GRB2like	1.0
5eeq-IF4003596	1p4u-IF400358	0.0	0.25406	0.1996	LIG_SH2_GRB2like	LIG_AP_GAE_1	0.0
5eeq-IF4003596	1pd7-IF400457	0.0	0.25757	0.19565	LIG_SH2_GRB2like	LIG_Sin3_1	0.0
5eeq-IF4003596	1pic-IF4006323	0.0	0.27341	0.19215	LIG_SH2_GRB2like	LIG_SH2_STAT5	0.0
5eeq-IF4003596	1pq1-IF400377	0.0	0.23865	0.18588	LIG_SH2_GRB2like	LIG_BH_BH3_1	0.0
5eeq-IF4003596	1qg1-IF4008	0.25481	0.34262	0.27535	LIG_SH2_GRB2like	LIG_SH2_GRB2like	1.0
5eeq-IF4003596	1r1p-IF400475	0.25055	0.36307	0.32937	LIG_SH2_GRB2like	LIG_SH2_GRB2like	1.0
5eeq-IF4003596	1r1p-IF400476	0.22449	0.35358	0.32609	LIG_SH2_GRB2like	LIG_SH2_GRB2like	1.0
5eeq-IF4003596	1r1p-IF400477	0.19229000000000002	0.35893	0.32651	LIG_SH2_GRB2like	LIG_SH2_GRB2like	1.0
5eeq-IF4003596	1r1p-IF400478	0.0	0.37243	0.33662	LIG_SH2_GRB2like	LIG_SH2_GRB2like	1.0
5eeq-IF4003596	1r1q-IF400469	0.0	0.36086	0.31139	LIG_SH2_GRB2like	LIG_SH2_GRB2like	1.0
5eeq-IF4003596	1r1q-IF400470	0.0	0.35818	0.33159	LIG_SH2_GRB2like	LIG_SH2_GRB2like	1.0
5eeq-IF4003596	1r1s-IF400471	0.21035500000000001	0.36825	0.31415	LIG_SH2_GRB2like	LIG_SH2_GRB2like	1.0
5eeq-IF4003596	1r1s-IF400472	0.0	0.3804	0.31571	LIG_SH2_GRB2like	LIG_SH2_GRB2like	1.0
5eeq-IF4003596	1r1s-IF400473	0.20326	0.37284	0.33207	LIG_SH2_GRB2like	LIG_SH2_GRB2like	1.0
5eeq-IF4003596	1r1s-IF400474	0.20841500000000002	0.36363	0.30635	LIG_SH2_GRB2like	LIG_SH2_GRB2like	1.0
5eeq-IF4003596	1s5q-IF400507	0.0	0.27353	0.18316	LIG_SH2_GRB2like	LIG_Sin3_1	0.0
5eeq-IF4003596	1tce-IF4006302	0.0	0.2613	0.20605	LIG_SH2_GRB2like	LIG_TYR_ITAM	0.0
5eeq-IF4003596	1ty4-IF400516	0.0	0.23631	0.18614	LIG_SH2_GRB2like	LIG_BH_BH3_1	0.0
5eeq-IF4003596	1tze-IF4006324	0.0	0.38099	0.32546	LIG_SH2_GRB2like	LIG_SH2_GRB2like	1.0
5eeq-IF4003596	1u38-IF400691	0.0	0.20736	0.18517	LIG_SH2_GRB2like	LIG_PDZ_Class_2	0.0
5eeq-IF4003596	1uj0-IF400372	0.0	0.27072	0.18147	LIG_SH2_GRB2like	LIG_SH3_PxxxRxxKP_6	0.0
5eeq-IF4003596	1v1t-IF400786	0.0	0.27246	0.17907	LIG_SH2_GRB2like	LIG_PDZ_Class_2	0.0
5eeq-IF4003596	1v1t-IF400787	0.0	0.26208	0.16973	LIG_SH2_GRB2like	LIG_PDZ_Class_2	0.0
5eeq-IF4003596	1w80-IF400587	0.0	0.26638	0.17331	LIG_SH2_GRB2like	LIG_AP2alpha_1	0.0
5eeq-IF4003596	1w9e-IF400782	0.0	0.25428	0.2005	LIG_SH2_GRB2like	LIG_PDZ_Class_2	0.0
5eeq-IF4003596	1w9e-IF400783	0.0	0.24896	0.15854	LIG_SH2_GRB2like	LIG_PDZ_Class_2	0.0
5eeq-IF4003596	1w9o-IF400784	0.0	0.26378	0.19726	LIG_SH2_GRB2like	LIG_PDZ_Class_2	0.0
5eeq-IF4003596	1w9o-IF400785	0.0	0.2438	0.19269	LIG_SH2_GRB2like	LIG_PDZ_Class_2	0.0
5eeq-IF4003596	1w9q-IF400788	0.0	0.26207	0.18163	LIG_SH2_GRB2like	LIG_PDZ_Class_2	0.0
5eeq-IF4003596	1ybo-IF400789	0.0	0.2597	0.17759	LIG_SH2_GRB2like	LIG_PDZ_Class_2	0.0
5eeq-IF4003596	1ybo-IF400790	0.0	0.24509	0.18511	LIG_SH2_GRB2like	LIG_PDZ_Class_2	0.0
5eeq-IF4003596	1ycq-IF4006332	0.0	0.28515	0.24276	LIG_SH2_GRB2like	DEG_MDM2_SWIB_1	0.0
5eeq-IF4003596	1ycr-IF4006331	0.09611	0.27409	0.24392	LIG_SH2_GRB2like	DEG_MDM2_SWIB_1	0.0
5eeq-IF4003596	1yvl-IF400657	0.0	0.24768	0.20037	LIG_SH2_GRB2like	LIG_SH2_CRK	0.0
5eeq-IF4003596	1yvl-IF400658	0.0	0.20403	0.20562	LIG_SH2_GRB2like	LIG_SH2_CRK	0.0
5eeq-IF4003596	1ywi-IF400660	0.24123	0.20233	0.16036	LIG_SH2_GRB2like	LIG_WW_2	0.0
5eeq-IF4003596	1zfp-IF4006378	0.280265	0.36679	0.29979	LIG_SH2_GRB2like	LIG_SH2_GRB2like	1.0
5eeq-IF4003596	1zub-IF400696	0.0	0.24511	0.19031	LIG_SH2_GRB2like	LIG_PDZ_Class_2	0.0
5eeq-IF4003596	2a0t-IF400708	0.09091	0.20535	0.14268	LIG_SH2_GRB2like	LIG_FHA_1	0.0
5eeq-IF4003596	2axi-IF400774	0.15493	0.24133	0.24149	LIG_SH2_GRB2like	DEG_MDM2_SWIB_1	0.0
5eeq-IF4003596	2b9j-IF400745	0.0	0.2409	0.18193	LIG_SH2_GRB2like	DOC_MAPK_DCC_7	0.0
5eeq-IF4003596	2bz8-IF400706	0.13490000000000002	0.26239	0.18038	LIG_SH2_GRB2like	LIG_SH3_CIN85_PxpxPR_1	0.0
5eeq-IF4003596	2bz8-IF400707	0.0	0.28923	0.20639	LIG_SH2_GRB2like	LIG_SH3_CIN85_PxpxPR_1	0.0
5eeq-IF4003596	2bzw-IF4001105	0.0	0.24056	0.21423	LIG_SH2_GRB2like	LIG_BH_BH3_1	0.0
5eeq-IF4003596	2c2l-IF400737	0.0	0.22923	0.19163	LIG_SH2_GRB2like	LIG_TPR	0.0
5eeq-IF4003596	2c2l-IF400738	0.0	0.27587	0.19659	LIG_SH2_GRB2like	LIG_TPR	0.0
5eeq-IF4003596	2c2l-IF400739	0.0	0.22269	0.19139	LIG_SH2_GRB2like	LIG_TPR	0.0
5eeq-IF4003596	2c2l-IF400740	0.0	0.27253	0.22649	LIG_SH2_GRB2like	LIG_TPR	0.0
5eeq-IF4003596	2dyf-IF4006528	0.0	0.20873	0.15402	LIG_SH2_GRB2like	LIG_WW_2	0.0
5eeq-IF4003596	2dyh-IF4001013	0.0	0.26007	0.21553	LIG_SH2_GRB2like	DEG_Kelch_Keap1_2	0.0
5eeq-IF4003596	2ejy-IF400985	0.144705	0.25257	0.20946	LIG_SH2_GRB2like	LIG_PDZ_Class_2	0.0
5eeq-IF4003596	2fys-IF400791	0.0	0.26583	0.18943	LIG_SH2_GRB2like	DOC_MAPK_gen_1	0.0
5eeq-IF4003596	2fys-IF400792	0.0	0.22422	0.14059	LIG_SH2_GRB2like	DOC_MAPK_gen_1	0.0
5eeq-IF4003596	2g30-IF400775	0.0	0.278	0.18107	LIG_SH2_GRB2like	TRG_AP2beta_CARGO_1	0.0
5eeq-IF4003596	2ho2-IF4001007	0.0	0.25367	0.17057	LIG_SH2_GRB2like	LIG_WW_2	0.0
5eeq-IF4003596	2ihs-IF400924	0.0	0.25328	0.18579	LIG_SH2_GRB2like	LIG_SPRY_1	0.0
5eeq-IF4003596	2ihs-IF400925	0.0	0.24859	0.19374	LIG_SH2_GRB2like	LIG_SPRY_1	0.0
5eeq-IF4003596	2iui-IF4006316	0.240245	0.25311	0.20622	LIG_SH2_GRB2like	LIG_SH2_STAT5	0.0
5eeq-IF4003596	2iui-IF4006317	0.0	0.24827	0.20454	LIG_SH2_GRB2like	LIG_SH2_STAT5	0.0
5eeq-IF4003596	2iv8-IF400862	0.0	0.2614	0.20138	LIG_SH2_GRB2like	TRG_AP2beta_CARGO_1	0.0
5eeq-IF4003596	2iv9-IF400863	0.0	0.31016	0.19908	LIG_SH2_GRB2like	LIG_AP2alpha_1	0.0
5eeq-IF4003596	2j6f-IF400886	0.0	0.25547	0.19442	LIG_SH2_GRB2like	LIG_SH3_CIN85_PxpxPR_1	0.0
5eeq-IF4003596	2j6o-IF400887	0.0	0.24074	0.17681	LIG_SH2_GRB2like	LIG_SH3_CIN85_PxpxPR_1	0.0
5eeq-IF4003596	2j7i-IF400888	0.0	0.24482	0.18409	LIG_SH2_GRB2like	LIG_SH3_CIN85_PxpxPR_1	0.0
5eeq-IF4003596	2j7i-IF400889	0.0	0.24995	0.16784	LIG_SH2_GRB2like	LIG_SH3_CIN85_PxpxPR_1	0.0
5eeq-IF4003596	2jk9-IF4001569	0.0	0.30976	0.22458	LIG_SH2_GRB2like	LIG_SPRY_1	0.0
5eeq-IF4003596	2jm6-IF400962	0.0	0.22199	0.16622	LIG_SH2_GRB2like	LIG_BH_BH3_1	0.0
5eeq-IF4003596	2jup-IF4001027	0.0	0.20196	0.15534	LIG_SH2_GRB2like	LIG_WW_2	0.0
5eeq-IF4003596	2k7w-IF4001246	0.0	0.30796	0.20457	LIG_SH2_GRB2like	LIG_BH_BH3_1	0.0
5eeq-IF4003596	2koh-IF4001473	0.0	0.21523	0.17202	LIG_SH2_GRB2like	LIG_PDZ_Class_2	0.0
5eeq-IF4003596	2l4k-IF4002166	0.0	0.33451	0.22773	LIG_SH2_GRB2like	LIG_SH2_GRB2like	1.0
5eeq-IF4003596	2l6j-IF4002004	0.0	0.24131	0.20978	LIG_SH2_GRB2like	LIG_TPR	0.0
5eeq-IF4003596	2lb3-IF4001846	0.0	0.15853	0.20211	LIG_SH2_GRB2like	DOC_WW_Pin1_4	0.0
5eeq-IF4003596	2lp8-IF4002132	0.0	0.25897	0.18847	LIG_SH2_GRB2like	LIG_BH_BH3_1	0.0
5eeq-IF4003596	2lsi-IF4006444	0.0	0.222	0.17064	LIG_SH2_GRB2like	LIG_REV1ctd_RIR_1	0.0
5eeq-IF4003596	2lsj-IF4002165	0.0	0.28269	0.19563	LIG_SH2_GRB2like	LIG_REV1ctd_RIR_1	0.0
5eeq-IF4003596	2lsk-IF4002164	0.0	0.26106	0.20125	LIG_SH2_GRB2like	LIG_REV1ctd_RIR_1	0.0
5eeq-IF4003596	2lsv-IF4002524	0.0	0.26466	0.24761	LIG_SH2_GRB2like	LIG_TPR	0.0
5eeq-IF4003596	2mps-IF4002912	0.0	0.24335	0.18225	LIG_SH2_GRB2like	DEG_MDM2_SWIB_1	0.0
5eeq-IF4003596	2msr-IF4002765	0.0	0.19606	0.15366	LIG_SH2_GRB2like	LIG_LEDGF_IBM_1	0.0
5eeq-IF4003596	2mwy-IF4003343	0.0	0.25609	0.22366	LIG_SH2_GRB2like	DEG_MDM2_SWIB_1	0.0
5eeq-IF4003596	2n1g-IF4003385	0.0	0.21802	0.18483	LIG_SH2_GRB2like	LIG_REV1ctd_RIR_1	0.0
5eeq-IF4003596	2n1o-IF4003195	0.0	0.22017	0.15189	LIG_SH2_GRB2like	DOC_WW_Pin1_4	0.0
5eeq-IF4003596	2n3a-IF4003097	0.11705499999999999	0.23646	0.18362	LIG_SH2_GRB2like	LIG_LEDGF_IBM_1	0.0
5eeq-IF4003596	2nl9-IF400960	0.0	0.25984	0.17333	LIG_SH2_GRB2like	LIG_BH_BH3_1	0.0
5eeq-IF4003596	2nla-IF400961	0.0	0.25492	0.16672	LIG_SH2_GRB2like	LIG_BH_BH3_1	0.0
5eeq-IF4003596	2oei-IF4001006	0.0	0.28474	0.21821	LIG_SH2_GRB2like	LIG_WW_2	0.0
5eeq-IF4003596	2okr-IF400933	0.0	0.23251	0.16686	LIG_SH2_GRB2like	DOC_MAPK_RevD_3	0.0
5eeq-IF4003596	2oq1-IF4006303	0.0	0.30219	0.22029	LIG_SH2_GRB2like	LIG_TYR_ITAM	0.0
5eeq-IF4003596	2p1l-IF400951	0.0	0.25117	0.16712	LIG_SH2_GRB2like	LIG_BH_BH3_1	0.0
5eeq-IF4003596	2p1l-IF400952	0.0	0.235	0.18637	LIG_SH2_GRB2like	LIG_BH_BH3_1	0.0
5eeq-IF4003596	2p1l-IF400953	0.0	0.22436	0.19639	LIG_SH2_GRB2like	LIG_BH_BH3_1	0.0
5eeq-IF4003596	2p1l-IF400954	0.0	0.24778	0.20318	LIG_SH2_GRB2like	LIG_BH_BH3_1	0.0
5eeq-IF4003596	2pav-IF4001025	0.0	0.2443	0.15281	LIG_SH2_GRB2like	LIG_PROFILIN_1	0.0
5eeq-IF4003596	2pbd-IF4001024	0.0	0.24793	0.19378	LIG_SH2_GRB2like	LIG_PROFILIN_1	0.0
5eeq-IF4003596	2pku-IF4001026	0.0	0.27438	0.20036	LIG_SH2_GRB2like	LIG_PDZ_Class_2	0.0
5eeq-IF4003596	2pon-IF4001004	0.087115	0.25139	0.16288	LIG_SH2_GRB2like	LIG_BH_BH3_1	0.0
5eeq-IF4003596	2pqk-IF4001485	0.0	0.25451	0.18136	LIG_SH2_GRB2like	LIG_BH_BH3_1	0.0
5eeq-IF4003596	2rly-IF4001029	0.0	0.2281	0.12834	LIG_SH2_GRB2like	LIG_WW_2	0.0
5eeq-IF4003596	2rm0-IF4001028	0.0	0.29372	0.21647	LIG_SH2_GRB2like	LIG_WW_2	0.0
5eeq-IF4003596	2roc-IF4001179	0.0	0.2412	0.18932	LIG_SH2_GRB2like	LIG_BH_BH3_1	0.0
5eeq-IF4003596	2rod-IF4001178	0.0	0.22201	0.18786	LIG_SH2_GRB2like	LIG_BH_BH3_1	0.0
5eeq-IF4003596	2rol-IF4001198	0.0	0.26385	0.19411	LIG_SH2_GRB2like	LIG_SH3_PxxDY_5	0.0
5eeq-IF4003596	2v3s-IF4001011	0.213525	0.31316	0.20344	LIG_SH2_GRB2like	DOC_SPAK_OSR1_1	0.0
5eeq-IF4003596	2v3s-IF4001012	0.0	0.28342	0.20076	LIG_SH2_GRB2like	DOC_SPAK_OSR1_1	0.0
5eeq-IF4003596	2v6q-IF4001709	0.0	0.25318	0.19647	LIG_SH2_GRB2like	LIG_BH_BH3_1	0.0
5eeq-IF4003596	2v8c-IF4001054	0.0	0.27386	0.17758	LIG_SH2_GRB2like	LIG_PROFILIN_1	0.0
5eeq-IF4003596	2v8f-IF4001052	0.0	0.28195	0.19712	LIG_SH2_GRB2like	LIG_PROFILIN_1	0.0
5eeq-IF4003596	2v8f-IF4001053	0.0	0.2629	0.16655	LIG_SH2_GRB2like	LIG_PROFILIN_1	0.0
5eeq-IF4003596	2vdo-IF4001217	0.0	0.24044	0.12849	LIG_SH2_GRB2like	LIG_Integrin_KxxGD_FGGC_5	0.0
5eeq-IF4003596	2vdp-IF4001216	0.0	0.22047	0.13409	LIG_SH2_GRB2like	LIG_Integrin_KxxGD_FGGC_5	0.0
5eeq-IF4003596	2vj0-IF4001050	0.0	0.23466	0.16581	LIG_SH2_GRB2like	LIG_AP2alpha_1	0.0
5eeq-IF4003596	2vm6-IF4001223	0.0	0.23377	0.19891	LIG_SH2_GRB2like	LIG_BH_BH3_1	0.0
5eeq-IF4003596	2vog-IF4001154	0.0	0.20952	0.18133	LIG_SH2_GRB2like	LIG_BH_BH3_1	0.0
5eeq-IF4003596	2voh-IF4001152	0.0	0.21863	0.17046	LIG_SH2_GRB2like	LIG_BH_BH3_1	0.0
5eeq-IF4003596	2voi-IF4001153	0.0	0.25053	0.1729	LIG_SH2_GRB2like	LIG_BH_BH3_1	0.0
5eeq-IF4003596	2vwf-IF4001359	0.134975	0.26667	0.2483	LIG_SH2_GRB2like	LIG_SH3_PxxxRxxKP_6	0.0
5eeq-IF4003596	2wh6-IF4001710	0.0	0.24527	0.19412	LIG_SH2_GRB2like	LIG_BH_BH3_1	0.0
5eeq-IF4003596	2x04-IF4001493	0.0	0.29076	0.2258	LIG_SH2_GRB2like	LIG_PAM2_2	0.0
5eeq-IF4003596	2x04-IF4001494	0.0	0.24801	0.24026	LIG_SH2_GRB2like	LIG_PAM2_2	0.0
5eeq-IF4003596	2xa0-IF4001668	0.0	0.23938	0.18343	LIG_SH2_GRB2like	LIG_BH_BH3_1	0.0
5eeq-IF4003596	2xa0-IF4001669	0.0	0.22923	0.20285	LIG_SH2_GRB2like	LIG_BH_BH3_1	0.0
5eeq-IF4003596	2xpx-IF4001711	0.0	0.25363	0.19262	LIG_SH2_GRB2like	LIG_BH_BH3_1	0.0
5eeq-IF4003596	2xrw-IF4002250	0.0	0.27808	0.20396	LIG_SH2_GRB2like	DOC_MAPK_NFAT4_5	0.0
5eeq-IF4003596	2xs0-IF4002253	0.0	0.26219	0.19779	LIG_SH2_GRB2like	DOC_MAPK_NFAT4_5	0.0
5eeq-IF4003596	2y48-IF4001737	0.0	0.2474	0.20431	LIG_SH2_GRB2like	LIG_LSD1_SNAG_1	0.0
5eeq-IF4003596	2y8o-IF4002249	0.0	0.3235	0.20198	LIG_SH2_GRB2like	DOC_MAPK_MEF2A_6	0.0
5eeq-IF4003596	2y9q-IF4002252	0.0	0.25423	0.17868	LIG_SH2_GRB2like	DOC_MAPK_RevD_3	0.0
5eeq-IF4003596	2yj1-IF4001862	0.0	0.21914	0.16987	LIG_SH2_GRB2like	LIG_BH_BH3_1	0.0
5eeq-IF4003596	2yj1-IF4001863	0.0	0.28216	0.18695	LIG_SH2_GRB2like	LIG_BH_BH3_1	0.0
5eeq-IF4003596	2yq6-IF4002272	0.0	0.23121	0.21347	LIG_SH2_GRB2like	LIG_BH_BH3_1	0.0
5eeq-IF4003596	2yq7-IF4002271	0.0	0.24566	0.17534	LIG_SH2_GRB2like	LIG_BH_BH3_1	0.0
5eeq-IF4003596	2z5s-IF4001035	0.0	0.26012	0.22077	LIG_SH2_GRB2like	DEG_MDM2_SWIB_1	0.0
5eeq-IF4003596	2z5s-IF4001036	0.0	0.26052	0.20425	LIG_SH2_GRB2like	DEG_MDM2_SWIB_1	0.0
5eeq-IF4003596	2z5s-IF4001037	0.09613	0.26743	0.20238	LIG_SH2_GRB2like	DEG_MDM2_SWIB_1	0.0
5eeq-IF4003596	2z5t-IF4001038	0.0	0.25574	0.23126	LIG_SH2_GRB2like	DEG_MDM2_SWIB_1	0.0
5eeq-IF4003596	2z5t-IF4001039	0.0	0.25818	0.2061	LIG_SH2_GRB2like	DEG_MDM2_SWIB_1	0.0
5eeq-IF4003596	2z5t-IF4001040	0.0	0.26621	0.19953	LIG_SH2_GRB2like	DEG_MDM2_SWIB_1	0.0
5eeq-IF4003596	3bl2-IF4001106	0.0	0.21858	0.19314	LIG_SH2_GRB2like	LIG_BH_BH3_1	0.0
5eeq-IF4003596	3bl2-IF4001107	0.0	0.23974	0.18688	LIG_SH2_GRB2like	LIG_BH_BH3_1	0.0
5eeq-IF4003596	3chw-IF4001212	0.0	0.25577	0.21181	LIG_SH2_GRB2like	LIG_PROFILIN_1	0.0
5eeq-IF4003596	3cv0-IF4001182	0.0	0.24715	0.19078	LIG_SH2_GRB2like	TRG_PTS1	0.0
5eeq-IF4003596	3cvl-IF4001183	0.0	0.23901	0.20374	LIG_SH2_GRB2like	TRG_PTS1	0.0
5eeq-IF4003596	3cvn-IF4001181	0.0	0.26496	0.20281	LIG_SH2_GRB2like	TRG_PTS1	0.0
5eeq-IF4003596	3cvp-IF4001180	0.0	0.25452	0.18826	LIG_SH2_GRB2like	TRG_PTS1	0.0
5eeq-IF4003596	3cyy-IF4001191	0.0	0.16032	0.11723	LIG_SH2_GRB2like	LIG_PDZ_Class_2	0.0
5eeq-IF4003596	3cyy-IF4001192	0.0	0.22708	0.2013	LIG_SH2_GRB2like	LIG_PDZ_Class_2	0.0
5eeq-IF4003596	3cyy-IF4001193	0.0	0.22863	0.20954	LIG_SH2_GRB2like	LIG_PDZ_Class_2	0.0
5eeq-IF4003596	3cyy-IF4001194	0.0	0.15045	0.08143	LIG_SH2_GRB2like	LIG_PDZ_Class_2	0.0
5eeq-IF4003596	3d7v-IF4001104	0.0	0.26358	0.1678	LIG_SH2_GRB2like	LIG_BH_BH3_1	0.0
5eeq-IF4003596	3dab-IF4001206	0.0	0.22742	0.20004	LIG_SH2_GRB2like	DEG_MDM2_SWIB_1	0.0
5eeq-IF4003596	3dab-IF4001207	0.0	0.26067	0.1585	LIG_SH2_GRB2like	DEG_MDM2_SWIB_1	0.0
5eeq-IF4003596	3dab-IF4001208	0.0	0.25481	0.19223	LIG_SH2_GRB2like	DEG_MDM2_SWIB_1	0.0
5eeq-IF4003596	3dab-IF4001209	0.0	0.23758	0.20815	LIG_SH2_GRB2like	DEG_MDM2_SWIB_1	0.0
5eeq-IF4003596	3dac-IF4001210	0.0	0.26788	0.21522	LIG_SH2_GRB2like	DEG_MDM2_SWIB_1	0.0
5eeq-IF4003596	3dac-IF4001211	0.0	0.24761	0.1874	LIG_SH2_GRB2like	DEG_MDM2_SWIB_1	0.0
5eeq-IF4003596	3dvu-IF4001222	0.0	0.26433	0.18176	LIG_SH2_GRB2like	LIG_BH_BH3_1	0.0
5eeq-IF4003596	3emw-IF4001568	0.0	0.32106	0.23766	LIG_SH2_GRB2like	LIG_SPRY_1	0.0
5eeq-IF4003596	3eqs-IF4001312	0.0	0.22976	0.20613	LIG_SH2_GRB2like	DEG_MDM2_SWIB_1	0.0
5eeq-IF4003596	3eqy-IF4001310	0.0	0.28248	0.2078	LIG_SH2_GRB2like	DEG_MDM2_SWIB_1	0.0
5eeq-IF4003596	3eqy-IF4001311	0.0	0.28305	0.20773	LIG_SH2_GRB2like	DEG_MDM2_SWIB_1	0.0
5eeq-IF4003596	3esk-IF4001369	0.0	0.26196	0.17324	LIG_SH2_GRB2like	LIG_TPR	0.0
5eeq-IF4003596	3f2o-IF4001566	0.122535	0.25749	0.19272	LIG_SH2_GRB2like	LIG_SPRY_1	0.0
5eeq-IF4003596	3f2o-IF4001567	0.126715	0.26641	0.18838	LIG_SH2_GRB2like	LIG_SPRY_1	0.0
5eeq-IF4003596	3fdl-IF4001309	0.0	0.24072	0.16787	LIG_SH2_GRB2like	LIG_BH_BH3_1	0.0
5eeq-IF4003596	3fe7-IF4001280	0.0	0.23108	0.16689	LIG_SH2_GRB2like	DEG_MDM2_SWIB_1	0.0
5eeq-IF4003596	3fp2-IF4001365	0.0	0.3069	0.24856	LIG_SH2_GRB2like	LIG_TPR	0.0
5eeq-IF4003596	3fp4-IF4001366	0.0	0.21373	0.15541	LIG_SH2_GRB2like	LIG_TPR	0.0
5eeq-IF4003596	3fwv-IF4001317	0.0	0.26137	0.21212	LIG_SH2_GRB2like	LIG_TPR	0.0
5eeq-IF4003596	3fwv-IF4001318	0.0	0.26245	0.16874	LIG_SH2_GRB2like	LIG_TPR	0.0
5eeq-IF4003596	3g03-IF4001315	0.0	0.25441	0.2383	LIG_SH2_GRB2like	DEG_MDM2_SWIB_1	0.0
5eeq-IF4003596	3g03-IF4001316	0.0	0.24288	0.18276	LIG_SH2_GRB2like	DEG_MDM2_SWIB_1	0.0
5eeq-IF4003596	3gjo-IF4001375	0.0	0.22385	0.17132	LIG_SH2_GRB2like	LIG_SxIP_EBH_1	0.0
5eeq-IF4003596	3gjo-IF4001378	0.0	0.22209	0.18703	LIG_SH2_GRB2like	LIG_SxIP_EBH_1	0.0
5eeq-IF4003596	3gjo-IF4001379	0.0	0.22782	0.1857	LIG_SH2_GRB2like	LIG_SxIP_EBH_1	0.0
5eeq-IF4003596	3gjo-IF4001382	0.0	0.22813	0.14742	LIG_SH2_GRB2like	LIG_SxIP_EBH_1	0.0
5eeq-IF4003596	3i1h-IF4006620	0.0	0.30567	0.18506	LIG_SH2_GRB2like	LIG_BH_BH3_1	0.0
5eeq-IF4003596	3io8-IF4001394	0.0	0.23485	0.18503	LIG_SH2_GRB2like	LIG_BH_BH3_1	0.0
5eeq-IF4003596	3io8-IF4001395	0.0	0.27461	0.19667	LIG_SH2_GRB2like	LIG_BH_BH3_1	0.0
5eeq-IF4003596	3io9-IF4001393	0.0	0.23067	0.20259	LIG_SH2_GRB2like	LIG_BH_BH3_1	0.0
5eeq-IF4003596	3iux-IF4001425	0.0	0.28173	0.16853	LIG_SH2_GRB2like	DEG_MDM2_SWIB_1	0.0
5eeq-IF4003596	3iux-IF4001426	0.0	0.24225	0.18188	LIG_SH2_GRB2like	DEG_MDM2_SWIB_1	0.0
5eeq-IF4003596	3jzo-IF4001438	0.0	0.26401	0.19419	LIG_SH2_GRB2like	DEG_MDM2_SWIB_1	0.0
5eeq-IF4003596	3jzp-IF4001439	0.0	0.25965	0.19429	LIG_SH2_GRB2like	DEG_MDM2_SWIB_1	0.0
5eeq-IF4003596	3jzq-IF4001441	0.0	0.27043	0.204	LIG_SH2_GRB2like	DEG_MDM2_SWIB_1	0.0
5eeq-IF4003596	3jzq-IF4001442	0.0	0.28032	0.15267	LIG_SH2_GRB2like	DEG_MDM2_SWIB_1	0.0
5eeq-IF4003596	3jzr-IF4001443	0.0	0.25977	0.23797	LIG_SH2_GRB2like	DEG_MDM2_SWIB_1	0.0
5eeq-IF4003596	3jzs-IF4001440	0.0	0.25591	0.1951	LIG_SH2_GRB2like	DEG_MDM2_SWIB_1	0.0
5eeq-IF4003596	3kj0-IF4001486	0.0	0.21099	0.17337	LIG_SH2_GRB2like	LIG_BH_BH3_1	0.0
5eeq-IF4003596	3kj1-IF4001483	0.0	0.25392	0.18237	LIG_SH2_GRB2like	LIG_BH_BH3_1	0.0
5eeq-IF4003596	3kj2-IF4001484	0.0	0.23753	0.18044	LIG_SH2_GRB2like	LIG_BH_BH3_1	0.0
5eeq-IF4003596	3ktp-IF4001514	0.0	0.23348	0.23079	LIG_SH2_GRB2like	LIG_PAM2_2	0.0
5eeq-IF4003596	3kz0-IF4001537	0.0	0.24094	0.15997	LIG_SH2_GRB2like	LIG_BH_BH3_1	0.0
5eeq-IF4003596	3kze-IF4001535	0.0	0.30218	0.21001	LIG_SH2_GRB2like	LIG_PDZ_Class_2	0.0
5eeq-IF4003596	3kze-IF4001536	0.0	0.27279	0.19068	LIG_SH2_GRB2like	LIG_PDZ_Class_2	0.0
5eeq-IF4003596	3lca-IF4001612	0.0	0.29207	0.18215	LIG_SH2_GRB2like	LIG_TPR	0.0
5eeq-IF4003596	3lnz-IF4001522	0.0	0.27477	0.20493	LIG_SH2_GRB2like	DEG_MDM2_SWIB_1	0.0
5eeq-IF4003596	3lnz-IF4001523	0.0	0.29049	0.2118	LIG_SH2_GRB2like	DEG_MDM2_SWIB_1	0.0
5eeq-IF4003596	3lnz-IF4001524	0.0	0.26838	0.18431	LIG_SH2_GRB2like	DEG_MDM2_SWIB_1	0.0
5eeq-IF4003596	3lnz-IF4001525	0.0	0.18236	0.14918	LIG_SH2_GRB2like	DEG_MDM2_SWIB_1	0.0
5eeq-IF4003596	3lnz-IF4001526	0.0	0.16013	0.10871	LIG_SH2_GRB2like	DEG_MDM2_SWIB_1	0.0
5eeq-IF4003596	3lnz-IF4001527	0.0	0.25389	0.22404	LIG_SH2_GRB2like	DEG_MDM2_SWIB_1	0.0
5eeq-IF4003596	3lnz-IF4001528	0.0	0.28814	0.23418	LIG_SH2_GRB2like	DEG_MDM2_SWIB_1	0.0
5eeq-IF4003596	3lnz-IF4001529	0.0988	0.25529	0.17969	LIG_SH2_GRB2like	DEG_MDM2_SWIB_1	0.0
5eeq-IF4003596	3lnz-IF4001530	0.0	0.26316	0.21151	LIG_SH2_GRB2like	DEG_MDM2_SWIB_1	0.0
5eeq-IF4003596	3lnz-IF4001531	0.0	0.2534	0.20891	LIG_SH2_GRB2like	DEG_MDM2_SWIB_1	0.0
5eeq-IF4003596	3mk8-IF4001570	0.0	0.23372	0.16041	LIG_SH2_GRB2like	LIG_BH_BH3_1	0.0
5eeq-IF4003596	3mqp-IF4006556	0.0	0.23764	0.19782	LIG_SH2_GRB2like	LIG_BH_BH3_1	0.0
5eeq-IF4003596	3mxc-IF4001932	0.0	0.38971	0.29598	LIG_SH2_GRB2like	LIG_SH2_GRB2like	1.0
5eeq-IF4003596	3o71-IF4001670	0.0	0.27434	0.16228	LIG_SH2_GRB2like	DOC_MAPK_DCC_7	0.0
5eeq-IF4003596	3obq-IF4001671	0.173085	0.31041	0.20105	LIG_SH2_GRB2like	LIG_PTAP_UEV_1	0.0
5eeq-IF4003596	3obu-IF4001673	0.188115	0.28493	0.19133	LIG_SH2_GRB2like	LIG_PTAP_UEV_1	0.0
5eeq-IF4003596	3obx-IF4001672	0.0	0.31553	0.18738	LIG_SH2_GRB2like	LIG_PTAP_UEV_1	0.0
5eeq-IF4003596	3p9g-IF4001835	0.0	0.27449	0.2096	LIG_SH2_GRB2like	LIG_PTAP_UEV_1	0.0
5eeq-IF4003596	3p9h-IF4001836	0.10724	0.28238	0.18825	LIG_SH2_GRB2like	LIG_PTAP_UEV_1	0.0
5eeq-IF4003596	3pk1-IF4001707	0.0	0.26731	0.1967	LIG_SH2_GRB2like	LIG_BH_BH3_1	0.0
5eeq-IF4003596	3pk1-IF4001708	0.0	0.23671	0.19827	LIG_SH2_GRB2like	LIG_BH_BH3_1	0.0
5eeq-IF4003596	3pl7-IF4001706	0.0	0.22972	0.15666	LIG_SH2_GRB2like	LIG_BH_BH3_1	0.0
5eeq-IF4003596	3pqz-IF4001875	0.670555	0.7629	0.71229	LIG_SH2_GRB2like	LIG_SH2_GRB2like	1.0
5eeq-IF4003596	3pqz-IF4001877	0.7378899999999999	0.76792	0.73516	LIG_SH2_GRB2like	LIG_SH2_GRB2like	1.0
5eeq-IF4003596	3q47-IF4001777	0.0	0.23336	0.18802	LIG_SH2_GRB2like	LIG_TPR	0.0
5eeq-IF4003596	3q49-IF4001776	0.0	0.29974	0.24372	LIG_SH2_GRB2like	LIG_TPR	0.0
5eeq-IF4003596	3q4a-IF4001775	0.0	0.23646	0.13435	LIG_SH2_GRB2like	LIG_TPR	0.0
5eeq-IF4003596	3qbr-IF4001773	0.0	0.25621	0.18418	LIG_SH2_GRB2like	LIG_BH_BH3_1	0.0
5eeq-IF4003596	3qbr-IF4001774	0.0	0.27806	0.18426	LIG_SH2_GRB2like	LIG_BH_BH3_1	0.0
5eeq-IF4003596	3rdv-IF4001837	0.0	0.3301	0.22948	LIG_SH2_GRB2like	LIG_CAP-Gly_2	0.0
5eeq-IF4003596	3rdv-IF4001838	0.0	0.33465	0.2376	LIG_SH2_GRB2like	LIG_CAP-Gly_2	0.0
5eeq-IF4003596	3rdv-IF4001839	0.0	0.28792	0.20952	LIG_SH2_GRB2like	LIG_CAP-Gly_2	0.0
5eeq-IF4003596	3rdv-IF4001840	0.0	0.27032	0.21074	LIG_SH2_GRB2like	LIG_CAP-Gly_2	0.0
5eeq-IF4003596	3tdi-IF4001915	0.0	0.27859	0.16871	LIG_SH2_GRB2like	LIG_DCNL_PONY_1	0.0
5eeq-IF4003596	3tdu-IF4001913	0.0	0.25432	0.18465	LIG_SH2_GRB2like	LIG_DCNL_PONY_1	0.0
5eeq-IF4003596	3tdu-IF4001914	0.0	0.24945	0.17518	LIG_SH2_GRB2like	LIG_DCNL_PONY_1	0.0
5eeq-IF4003596	3tei-IF4002251	0.0	0.2807	0.17553	LIG_SH2_GRB2like	DOC_MAPK_RevD_3	0.0
5eeq-IF4003596	3tiw-IF4001911	0.0	0.26371	0.18245	LIG_SH2_GRB2like	LIG_VCP_VIM_2	0.0
5eeq-IF4003596	3tiw-IF4001912	0.0	0.27883	0.17044	LIG_SH2_GRB2like	LIG_VCP_VIM_2	0.0
5eeq-IF4003596	3tsz-IF4001933	0.0	0.26223	0.164	LIG_SH2_GRB2like	LIG_PDZ_Class_2	0.0
5eeq-IF4003596	3tvt-IF4006640	0.0	0.29805	0.21865	LIG_SH2_GRB2like	LIG_DLG_GKlike_1	0.0
5eeq-IF4003596	3u23-IF4003123	0.0	0.27364	0.17372	LIG_SH2_GRB2like	LIG_SH3_CIN85_PxpxPR_1	0.0
5eeq-IF4003596	3uat-IF4001957	0.0	0.24053	0.22371	LIG_SH2_GRB2like	LIG_DLG_GKlike_1	0.0
5eeq-IF4003596	3unn-IF4002034	0.0	0.22591	0.14412	LIG_SH2_GRB2like	LIG_FHA_1	0.0
5eeq-IF4003596	3uot-IF4002036	0.0	0.20248	0.16614	LIG_SH2_GRB2like	LIG_FHA_1	0.0
5eeq-IF4003596	3upv-IF4002032	0.0	0.27503	0.2367	LIG_SH2_GRB2like	LIG_TPR	0.0
5eeq-IF4003596	3uq3-IF4002030	0.0	0.26493	0.18652	LIG_SH2_GRB2like	LIG_TPR	0.0
5eeq-IF4003596	3v3b-IF4001962	0.0	0.23435	0.16187	LIG_SH2_GRB2like	DEG_MDM2_SWIB_1	0.0
5eeq-IF4003596	3v3b-IF4001963	0.0	0.22049	0.2055	LIG_SH2_GRB2like	DEG_MDM2_SWIB_1	0.0
5eeq-IF4003596	3va4-IF4002026	0.0	0.17176	0.15075	LIG_SH2_GRB2like	LIG_FHA_1	0.0
5eeq-IF4003596	3wa4-IF4002547	0.249795	0.35148	0.28514	LIG_SH2_GRB2like	LIG_SH2_GRB2like	1.0
5eeq-IF4003596	3wn7-IF4002626	0.0	0.26581	0.22139	LIG_SH2_GRB2like	DEG_Kelch_Keap1_2	0.0
5eeq-IF4003596	3wn7-IF4002627	0.0	0.285	0.19533	LIG_SH2_GRB2like	DEG_Kelch_Keap1_2	0.0
5eeq-IF4003596	3wp0-IF4002638	0.0	0.2574	0.20672	LIG_SH2_GRB2like	LIG_DLG_GKlike_1	0.0
5eeq-IF4003596	3wp1-IF4002639	0.0	0.25836	0.21704	LIG_SH2_GRB2like	LIG_DLG_GKlike_1	0.0
5eeq-IF4003596	3zdi-IF4002285	0.0	0.25499	0.17845	LIG_SH2_GRB2like	DOC_GSK3_Axin_1	0.0
5eeq-IF4003596	3zzy-IF4001993	0.109155	0.25827	0.22031	LIG_SH2_GRB2like	LIG_RRM_PRI_1	0.0
5eeq-IF4003596	3zzy-IF4001994	0.0	0.23653	0.21229	LIG_SH2_GRB2like	LIG_RRM_PRI_1	0.0
5eeq-IF4003596	3zzz-IF4001995	0.0	0.27063	0.18842	LIG_SH2_GRB2like	LIG_RRM_PRI_1	0.0
5eeq-IF4003596	3zzz-IF4001996	0.0	0.23707	0.19885	LIG_SH2_GRB2like	LIG_RRM_PRI_1	0.0
5eeq-IF4003596	4a1u-IF4001940	0.0	0.29405	0.20778	LIG_SH2_GRB2like	LIG_BH_BH3_1	0.0
5eeq-IF4003596	4a1w-IF4001941	0.0	0.21612	0.15874	LIG_SH2_GRB2like	LIG_BH_BH3_1	0.0
5eeq-IF4003596	4a1w-IF4001942	0.0	0.23062	0.20205	LIG_SH2_GRB2like	LIG_BH_BH3_1	0.0
5eeq-IF4003596	4a1w-IF4001943	0.0	0.2593	0.17186	LIG_SH2_GRB2like	LIG_BH_BH3_1	0.0
5eeq-IF4003596	4a1w-IF4001944	0.0	0.2317	0.18086	LIG_SH2_GRB2like	LIG_BH_BH3_1	0.0
5eeq-IF4003596	4aif-IF4002303	0.0	0.22382	0.17384	LIG_SH2_GRB2like	LIG_TPR	0.0
5eeq-IF4003596	4aif-IF4002304	0.0	0.26125	0.19917	LIG_SH2_GRB2like	LIG_TPR	0.0
5eeq-IF4003596	4b4s-IF4002286	0.0	0.2366	0.1996	LIG_SH2_GRB2like	LIG_BH_BH3_1	0.0
5eeq-IF4003596	4b7t-IF4002237	0.0	0.28003	0.2151	LIG_SH2_GRB2like	DOC_GSK3_Axin_1	0.0
5eeq-IF4003596	4bh6-IF4002447	0.0	0.2371	0.20572	LIG_SH2_GRB2like	LIG_APCC_ABBA_1	0.0
5eeq-IF4003596	4bh6-IF4002448	0.0	0.25679	0.18477	LIG_SH2_GRB2like	LIG_APCC_ABBA_1	0.0
5eeq-IF4003596	4bh6-IF4002449	0.0	0.24653	0.16731	LIG_SH2_GRB2like	LIG_APCC_ABBA_1	0.0
5eeq-IF4003596	4bh6-IF4002450	0.0	0.22857	0.18962	LIG_SH2_GRB2like	LIG_APCC_ABBA_1	0.0
5eeq-IF4003596	4bpi-IF4002509	0.0	0.30935	0.19482	LIG_SH2_GRB2like	LIG_BH_BH3_1	0.0
5eeq-IF4003596	4bpj-IF4002507	0.0	0.25713	0.19998	LIG_SH2_GRB2like	LIG_BH_BH3_1	0.0
5eeq-IF4003596	4bpk-IF4002508	0.0	0.2387	0.17056	LIG_SH2_GRB2like	LIG_BH_BH3_1	0.0
5eeq-IF4003596	4c2d-IF4002590	0.0	0.232	0.23204	LIG_SH2_GRB2like	LIG_PDZ_Class_2	0.0
5eeq-IF4003596	4cgu-IF4002703	0.0	0.23978	0.17324	LIG_SH2_GRB2like	LIG_TPR	0.0
5eeq-IF4003596	4cgv-IF4002710	0.0	0.17701	0.23757	LIG_SH2_GRB2like	LIG_TPR	0.0
5eeq-IF4003596	4cgw-IF4002708	0.0	0.22151	0.2235	LIG_SH2_GRB2like	LIG_TPR	0.0
5eeq-IF4003596	4cgw-IF4002709	0.0	0.24547	0.12834	LIG_SH2_GRB2like	LIG_TPR	0.0
5eeq-IF4003596	4ch9-IF4002648	0.0	0.30204	0.22546	LIG_SH2_GRB2like	DEG_Kelch_KLHL3_1	0.0
5eeq-IF4003596	4ch9-IF4002649	0.0	0.30236	0.24958	LIG_SH2_GRB2like	DEG_Kelch_KLHL3_1	0.0
5eeq-IF4003596	4chb-IF4002650	0.0	0.30306	0.25582	LIG_SH2_GRB2like	DEG_Kelch_KLHL3_1	0.0
5eeq-IF4003596	4chb-IF4002651	0.0	0.29982	0.19299	LIG_SH2_GRB2like	DEG_Kelch_KLHL3_1	0.0
5eeq-IF4003596	4d2m-IF4002726	0.0	0.27497	0.17006	LIG_SH2_GRB2like	LIG_BH_BH3_1	0.0
5eeq-IF4003596	4d2m-IF4002727	0.0	0.26636	0.1902	LIG_SH2_GRB2like	LIG_BH_BH3_1	0.0
5eeq-IF4003596	4eje-IF4006484	0.127205	0.32022	0.20392	LIG_SH2_GRB2like	LIG_PTAP_UEV_1	0.0
5eeq-IF4003596	4eje-IF4006485	0.161265	0.33645	0.20077	LIG_SH2_GRB2like	LIG_PTAP_UEV_1	0.0
5eeq-IF4003596	4eqf-IF4002136	0.0	0.27213	0.20203	LIG_SH2_GRB2like	TRG_PTS1	0.0
5eeq-IF4003596	4fmn-IF4002315	0.1702	0.3186	0.19862	LIG_SH2_GRB2like	LIG_MLH1_MIPbox_1	0.0
5eeq-IF4003596	4fmo-IF4002314	0.0	0.32947	0.18451	LIG_SH2_GRB2like	LIG_MLH1_MIPbox_1	0.0
5eeq-IF4003596	4fmq-IF4002254	0.0	0.27461	0.19724	LIG_SH2_GRB2like	DOC_MAPK_RevD_3	0.0
5eeq-IF4003596	4gao-IF4002281	0.0	0.21472	0.17507	LIG_SH2_GRB2like	LIG_DCNL_PONY_1	0.0
5eeq-IF4003596	4gao-IF4002282	0.0	0.2349	0.18936	LIG_SH2_GRB2like	LIG_DCNL_PONY_1	0.0
5eeq-IF4003596	4gao-IF4002283	0.0	0.17344	0.14174	LIG_SH2_GRB2like	LIG_DCNL_PONY_1	0.0
5eeq-IF4003596	4gao-IF4002284	0.0	0.18432	0.17089	LIG_SH2_GRB2like	LIG_DCNL_PONY_1	0.0
5eeq-IF4003596	4gba-IF4002279	0.0	0.20996	0.17562	LIG_SH2_GRB2like	LIG_DCNL_PONY_1	0.0
5eeq-IF4003596	4gba-IF4002280	0.0	0.1728	0.18081	LIG_SH2_GRB2like	LIG_DCNL_PONY_1	0.0
5eeq-IF4003596	4gk5-IF4002270	0.0	0.23436	0.2099	LIG_SH2_GRB2like	LIG_REV1ctd_RIR_1	0.0
5eeq-IF4003596	4gnt-IF4006559	0.0	0.2148	0.15894	LIG_SH2_GRB2like	LIG_14-3-3_ChREBP_3	0.0
5eeq-IF4003596	4gvc-IF4002311	0.0	0.28019	0.19216	LIG_SH2_GRB2like	LIG_PDZ_Class_2	0.0
5eeq-IF4003596	4gvd-IF4002309	0.0	0.25864	0.20133	LIG_SH2_GRB2like	LIG_PDZ_Class_2	0.0
5eeq-IF4003596	4gvd-IF4002310	0.0	0.29267	0.20082	LIG_SH2_GRB2like	LIG_PDZ_Class_2	0.0
5eeq-IF4003596	4h36-IF4002261	0.13857	0.24575	0.16675	LIG_SH2_GRB2like	DOC_MAPK_MEF2A_6	0.0
5eeq-IF4003596	4h3p-IF4002382	0.0	0.27533	0.18924	LIG_SH2_GRB2like	DOC_MAPK_RevD_3	0.0
5eeq-IF4003596	4h3p-IF4002383	0.0	0.25233	0.18047	LIG_SH2_GRB2like	DOC_MAPK_RevD_3	0.0
5eeq-IF4003596	4h3q-IF4002381	0.0	0.25373	0.2021	LIG_SH2_GRB2like	DOC_MAPK_MEF2A_6	0.0
5eeq-IF4003596	4hfz-IF4002495	0.0	0.26708	0.23934	LIG_SH2_GRB2like	DEG_MDM2_SWIB_1	0.0
5eeq-IF4003596	4hfz-IF4002496	0.0	0.28038	0.18008	LIG_SH2_GRB2like	DEG_MDM2_SWIB_1	0.0
5eeq-IF4003596	4hnj-IF4002305	0.0	0.27533	0.19009	LIG_SH2_GRB2like	LIG_BH_BH3_1	0.0
5eeq-IF4003596	4j78-IF4002345	0.0	0.23063	0.19998	LIG_SH2_GRB2like	TRG_ER_diLys_1	0.0
5eeq-IF4003596	4j79-IF4002332	0.0	0.26462	0.2161	LIG_SH2_GRB2like	TRG_ER_diLys_1	0.0
5eeq-IF4003596	4j81-IF4002336	0.0	0.27424	0.2226	LIG_SH2_GRB2like	TRG_ER_diLys_1	0.0
5eeq-IF4003596	4j81-IF4002337	0.0	0.25882	0.21615	LIG_SH2_GRB2like	TRG_ER_diLys_1	0.0
5eeq-IF4003596	4j86-IF4002340	0.0	0.24718	0.1829	LIG_SH2_GRB2like	TRG_ER_diLys_1	0.0
5eeq-IF4003596	4j86-IF4002341	0.0	0.2372	0.20226	LIG_SH2_GRB2like	TRG_ER_diLys_1	0.0
5eeq-IF4003596	4j8b-IF4002344	0.0	0.25485	0.18391	LIG_SH2_GRB2like	TRG_ER_diLys_1	0.0
5eeq-IF4003596	4j8g-IF4002333	0.0	0.20523	0.11564	LIG_SH2_GRB2like	TRG_ER_diLys_1	0.0
5eeq-IF4003596	4ka3-IF4002451	0.0	0.2838	0.20641	LIG_SH2_GRB2like	DOC_MAPK_MEF2A_6	0.0
5eeq-IF4003596	4loo-IF4002527	0.0	0.22477	0.19126	LIG_SH2_GRB2like	DOC_MAPK_MEF2A_6	0.0
5eeq-IF4003596	4lop-IF4002532	0.0	0.201	0.18654	LIG_SH2_GRB2like	DOC_MAPK_MEF2A_6	0.0
5eeq-IF4003596	4lop-IF4002533	0.0	0.19763	0.18159	LIG_SH2_GRB2like	DOC_MAPK_MEF2A_6	0.0
5eeq-IF4003596	4lop-IF4002534	0.0	0.21451	0.17815	LIG_SH2_GRB2like	DOC_MAPK_MEF2A_6	0.0
5eeq-IF4003596	4lop-IF4002535	0.0	0.21894	0.18378	LIG_SH2_GRB2like	DOC_MAPK_MEF2A_6	0.0
5eeq-IF4003596	4loq-IF4002528	0.13145	0.24072	0.21208	LIG_SH2_GRB2like	DOC_MAPK_MEF2A_6	0.0
5eeq-IF4003596	4loq-IF4002529	0.0	0.21831	0.21646	LIG_SH2_GRB2like	DOC_MAPK_MEF2A_6	0.0
5eeq-IF4003596	4loq-IF4002530	0.08893000000000001	0.21544	0.19126	LIG_SH2_GRB2like	DOC_MAPK_MEF2A_6	0.0
5eeq-IF4003596	4loq-IF4002531	0.0	0.22416	0.16599	LIG_SH2_GRB2like	DOC_MAPK_MEF2A_6	0.0
5eeq-IF4003596	4mi8-IF4002632	0.0	0.22883	0.17878	LIG_SH2_GRB2like	LIG_BH_BH3_1	0.0
5eeq-IF4003596	4n5t-IF4002517	0.0	0.24614	0.18116	LIG_SH2_GRB2like	DEG_MDM2_SWIB_1	0.0
5eeq-IF4003596	4nm0-IF4002656	0.0	0.27977	0.25819	LIG_SH2_GRB2like	DOC_GSK3_Axin_1	0.0
5eeq-IF4003596	4nm3-IF4002653	0.0	0.26289	0.19311	LIG_SH2_GRB2like	DOC_GSK3_Axin_1	0.0
5eeq-IF4003596	4nm5-IF4002657	0.0	0.25737	0.2092	LIG_SH2_GRB2like	DOC_GSK3_Axin_1	0.0
5eeq-IF4003596	4nm7-IF4002654	0.0	0.28207	0.2035	LIG_SH2_GRB2like	DOC_GSK3_Axin_1	0.0
5eeq-IF4003596	4nu1-IF4002652	0.0	0.29797	0.20724	LIG_SH2_GRB2like	DOC_GSK3_Axin_1	0.0
5eeq-IF4003596	4nxq-IF4003798	0.14587	0.32899	0.1625	LIG_SH2_GRB2like	LIG_PDZ_Class_2	0.0
5eeq-IF4003596	4nxq-IF4003799	0.15237499999999998	0.2674	0.18633	LIG_SH2_GRB2like	LIG_PDZ_Class_2	0.0
5eeq-IF4003596	4nxq-IF4003800	0.0	0.27452	0.24403	LIG_SH2_GRB2like	LIG_PDZ_Class_2	0.0
5eeq-IF4003596	4nxr-IF4003797	0.0	0.26888	0.22388	LIG_SH2_GRB2like	LIG_PDZ_Class_2	0.0
5eeq-IF4003596	4qve-IF4003011	0.0	0.22685	0.15311	LIG_SH2_GRB2like	LIG_BH_BH3_1	0.0
5eeq-IF4003596	4qvf-IF4003010	0.0	0.25292	0.18282	LIG_SH2_GRB2like	LIG_BH_BH3_1	0.0
5eeq-IF4003596	4rxz-IF4003080	0.0	0.27389	0.19876	LIG_SH2_GRB2like	DEG_MDM2_SWIB_1	0.0
5eeq-IF4003596	4rxz-IF4003081	0.0	0.21971	0.1992	LIG_SH2_GRB2like	DEG_MDM2_SWIB_1	0.0
5eeq-IF4003596	4ud7-IF4003656	0.0	0.26257	0.19616	LIG_SH2_GRB2like	DEG_MDM2_SWIB_1	0.0
5eeq-IF4003596	4ue1-IF4003657	0.0	0.24649	0.18668	LIG_SH2_GRB2like	DEG_MDM2_SWIB_1	0.0
5eeq-IF4003596	4uf3-IF4003098	0.0	0.2249	0.18369	LIG_SH2_GRB2like	LIG_BH_BH3_1	0.0
5eeq-IF4003596	4umn-IF4002772	0.164055	0.25974	0.17657	LIG_SH2_GRB2like	DEG_MDM2_SWIB_1	0.0
5eeq-IF4003596	4umn-IF4002773	0.0	0.17614	0.12049	LIG_SH2_GRB2like	DEG_MDM2_SWIB_1	0.0
5eeq-IF4003596	4umn-IF4002774	0.0	0.14708	0.11929	LIG_SH2_GRB2like	DEG_MDM2_SWIB_1	0.0
5eeq-IF4003596	4umn-IF4002775	0.18019000000000002	0.26561	0.20078	LIG_SH2_GRB2like	DEG_MDM2_SWIB_1	0.0
5eeq-IF4003596	4ux9-IF4002939	0.0	0.27861	0.19611	LIG_SH2_GRB2like	DOC_MAPK_MEF2A_6	0.0
5eeq-IF4003596	4ux9-IF4002940	0.0	0.30058	0.19999	LIG_SH2_GRB2like	DOC_MAPK_MEF2A_6	0.0
5eeq-IF4003596	4ux9-IF4002941	0.0	0.28686	0.19454	LIG_SH2_GRB2like	DOC_MAPK_MEF2A_6	0.0
5eeq-IF4003596	4ux9-IF4002942	0.0	0.24458	0.18432	LIG_SH2_GRB2like	DOC_MAPK_MEF2A_6	0.0
5eeq-IF4003596	4wci-IF4003120	0.0	0.26926	0.23191	LIG_SH2_GRB2like	LIG_SH3_CIN85_PxpxPR_1	0.0
5eeq-IF4003596	4wci-IF4003121	0.0	0.24816	0.23222	LIG_SH2_GRB2like	LIG_SH3_CIN85_PxpxPR_1	0.0
5eeq-IF4003596	4wci-IF4003122	0.0	0.27226	0.19147	LIG_SH2_GRB2like	LIG_SH3_CIN85_PxpxPR_1	0.0
5eeq-IF4003596	4wfd-IF4002838	0.0	0.21128	0.15429	LIG_SH2_GRB2like	LIG_Rrp6Rrp47_Mtr4_1	0.0
5eeq-IF4003596	4wfd-IF4002839	0.0	0.21057	0.20839	LIG_SH2_GRB2like	LIG_Rrp6Rrp47_Mtr4_1	0.0
5eeq-IF4003596	4wfd-IF4002840	0.0	0.15081	0.07769	LIG_SH2_GRB2like	LIG_Rrp6Rrp47_Mtr4_1	0.0
5eeq-IF4003596	4wfd-IF4002841	0.0	0.22759	0.20435	LIG_SH2_GRB2like	LIG_Rrp6Rrp47_Mtr4_1	0.0
5eeq-IF4003596	4wfd-IF4002842	0.0	0.16272	0.12832	LIG_SH2_GRB2like	LIG_Rrp6Rrp47_Mtr4_1	0.0
5eeq-IF4003596	4wfd-IF4002843	0.0	0.21588	0.18067	LIG_SH2_GRB2like	LIG_Rrp6Rrp47_Mtr4_1	0.0
5eeq-IF4003596	4wm0-IF4003192	0.107785	0.25509	0.17562	LIG_SH2_GRB2like	MOD_OGLYCOS	0.0
5eeq-IF4003596	4wma-IF4003191	0.11099500000000001	0.23869	0.18223	LIG_SH2_GRB2like	MOD_OGLYCOS	0.0
5eeq-IF4003596	4wmb-IF4003193	0.097305	0.258	0.17436	LIG_SH2_GRB2like	MOD_OGLYCOS	0.0
5eeq-IF4003596	4wmi-IF4003189	0.0	0.24324	0.17678	LIG_SH2_GRB2like	MOD_OGLYCOS	0.0
5eeq-IF4003596	4wmk-IF4003190	0.0	0.25506	0.17535	LIG_SH2_GRB2like	MOD_OGLYCOS	0.0
5eeq-IF4003596	4wn2-IF4003194	0.0	0.23534	0.16048	LIG_SH2_GRB2like	MOD_OGLYCOS	0.0
5eeq-IF4003596	4wnh-IF4006423	0.0	0.25786	0.1731	LIG_SH2_GRB2like	MOD_OGLYCOS	0.0
5eeq-IF4003596	4x1v-IF4006740	0.0	0.25784	0.18182	LIG_SH2_GRB2like	LIG_SH3_CIN85_PxpxPR_1	0.0
5eeq-IF4003596	4xz1-IF4002830	0.0	0.31166	0.22111	LIG_SH2_GRB2like	LIG_TYR_ITAM	0.0
5eeq-IF4003596	4yj4-IF4003079	0.0	0.27943	0.16734	LIG_SH2_GRB2like	LIG_BH_BH3_1	0.0
5eeq-IF4003596	4zeq-IF4006733	0.0	0.21723	0.18124	LIG_SH2_GRB2like	LIG_BH_BH3_1	0.0
5eeq-IF4003596	4zie-IF4003087	0.0	0.25691	0.18601	LIG_SH2_GRB2like	LIG_BH_BH3_1	0.0
5eeq-IF4003596	4zif-IF4003086	0.096555	0.2485	0.17272	LIG_SH2_GRB2like	LIG_BH_BH3_1	0.0
5eeq-IF4003596	4zig-IF4003084	0.0	0.24641	0.17901	LIG_SH2_GRB2like	LIG_BH_BH3_1	0.0
5eeq-IF4003596	4zih-IF4003085	0.0	0.28262	0.17905	LIG_SH2_GRB2like	LIG_BH_BH3_1	0.0
5eeq-IF4003596	4zii-IF4003083	0.0	0.25049	0.18133	LIG_SH2_GRB2like	LIG_BH_BH3_1	0.0
5eeq-IF4003596	4zny-IF4006604	0.19934000000000002	0.31575	0.21615	LIG_SH2_GRB2like	LIG_PTAP_UEV_1	0.0
5eeq-IF4003596	5afg-IF4003325	0.0	0.28234	0.17447	LIG_SH2_GRB2like	DEG_MDM2_SWIB_1	0.0
5eeq-IF4003596	5agw-IF4003128	0.0	0.25861	0.20583	LIG_SH2_GRB2like	LIG_BH_BH3_1	0.0
5eeq-IF4003596	5agw-IF4003129	0.0	0.29135	0.20669	LIG_SH2_GRB2like	LIG_BH_BH3_1	0.0
5eeq-IF4003596	5agx-IF4003126	0.0	0.22836	0.18697	LIG_SH2_GRB2like	LIG_BH_BH3_1	0.0
5eeq-IF4003596	5agx-IF4003127	0.0	0.27434	0.21538	LIG_SH2_GRB2like	LIG_BH_BH3_1	0.0
5eeq-IF4003596	5ajk-IF4002951	0.0	0.26748	0.18686	LIG_SH2_GRB2like	LIG_BH_BH3_1	0.0
5eeq-IF4003596	5ajk-IF4002952	0.0	0.24301	0.17447	LIG_SH2_GRB2like	LIG_BH_BH3_1	0.0
5eeq-IF4003596	5ajk-IF4002953	0.0	0.26462	0.18984	LIG_SH2_GRB2like	LIG_BH_BH3_1	0.0
5eeq-IF4003596	5aul-IF4003789	0.153255	0.19123	0.247	LIG_SH2_GRB2like	LIG_SH2_STAT5	0.0
5eeq-IF4003596	5ax3-IF4003318	0.15742	0.26716	0.1979	LIG_SH2_GRB2like	DOC_MAPK_gen_1	0.0
5eeq-IF4003596	5b6c-IF4003713	0.0	0.24545	0.1769	LIG_SH2_GRB2like	LIG_VCP_SHPBox_1	0.0
5eeq-IF4003596	5c1b-IF4003315	0.0	0.23577	0.21149	LIG_SH2_GRB2like	LIG_VCP_SHPBox_1	0.0
5eeq-IF4003596	5c1b-IF4003316	0.0	0.22949	0.21087	LIG_SH2_GRB2like	LIG_VCP_SHPBox_1	0.0
5eeq-IF4003596	5c3f-IF4004160	0.0	0.25069	0.17614	LIG_SH2_GRB2like	LIG_BH_BH3_1	0.0
5eeq-IF4003596	5c3g-IF4004161	0.0	0.29652	0.17831	LIG_SH2_GRB2like	LIG_BH_BH3_1	0.0
5eeq-IF4003596	5c6h-IF4006433	0.0	0.23726	0.18841	LIG_SH2_GRB2like	LIG_BH_BH3_1	0.0
5eeq-IF4003596	5c6h-IF4006435	0.0	0.21694	0.17949	LIG_SH2_GRB2like	LIG_BH_BH3_1	0.0
5eeq-IF4003596	5c6h-IF4006436	0.0	0.19311	0.13447	LIG_SH2_GRB2like	LIG_BH_BH3_1	0.0
5eeq-IF4003596	5c6h-IF4006437	0.0	0.23531	0.17528	LIG_SH2_GRB2like	LIG_BH_BH3_1	0.0
5eeq-IF4003596	5c6h-IF4006438	0.0	0.23627	0.17534	LIG_SH2_GRB2like	LIG_BH_BH3_1	0.0
5eeq-IF4003596	5c6h-IF4006440	0.0	0.22949	0.17485	LIG_SH2_GRB2like	LIG_BH_BH3_1	0.0
5eeq-IF4003596	5c6h-IF4006441	0.0	0.22862	0.17783	LIG_SH2_GRB2like	LIG_BH_BH3_1	0.0
5eeq-IF4003596	5cdw-IF4003267	0.0	0.34546	0.3129	LIG_SH2_GRB2like	LIG_SH2_GRB2like	1.0
5eeq-IF4003596	5cdw-IF4003268	0.359185	0.0	0.0	LIG_SH2_GRB2like	LIG_SH2_GRB2like	1.0
5eeq-IF4003596	5cdw-IF4003270	0.0	0.0	0.0	LIG_SH2_GRB2like	LIG_SH2_GRB2like	1.0
5eeq-IF4003596	5cdw-IF4003273	0.0	0.0	0.0	LIG_SH2_GRB2like	LIG_SH2_GRB2like	1.0
5eeq-IF4003596	5cdw-IF4003275	0.0	0.34454	0.29614	LIG_SH2_GRB2like	LIG_SH2_GRB2like	1.0
5eeq-IF4003596	5cdw-IF4003277	0.0	0.35338	0.29649	LIG_SH2_GRB2like	LIG_SH2_GRB2like	1.0
5eeq-IF4003596	5cdw-IF4003279	0.0	0.35472	0.30509	LIG_SH2_GRB2like	LIG_SH2_GRB2like	1.0
5eeq-IF4003596	5cdw-IF4003281	0.0	0.36858	0.30023	LIG_SH2_GRB2like	LIG_SH2_GRB2like	1.0
5eeq-IF4003596	5cdw-IF4003283	0.0	0.23787	0.28398	LIG_SH2_GRB2like	LIG_SH2_GRB2like	1.0
5eeq-IF4003596	5cdw-IF4003285	0.0	0.0	0.0	LIG_SH2_GRB2like	LIG_SH2_GRB2like	1.0
5eeq-IF4003596	5cdw-IF4003287	0.12704500000000002	0.0	0.0	LIG_SH2_GRB2like	LIG_SH2_GRB2like	1.0
5eeq-IF4003596	5cdw-IF4003288	0.209405	0.0	0.0	LIG_SH2_GRB2like	LIG_SH2_GRB2like	1.0
5eeq-IF4003596	5cdw-IF4003290	0.458405	0.0	0.0	LIG_SH2_GRB2like	LIG_SH2_GRB2like	1.0
5eeq-IF4003596	5cdw-IF4003292	0.23126	0.40877	0.3422	LIG_SH2_GRB2like	LIG_SH2_GRB2like	1.0
5eeq-IF4003596	5cdw-IF4003294	0.0	0.35652	0.3202	LIG_SH2_GRB2like	LIG_SH2_GRB2like	1.0
5eeq-IF4003596	5d0j-IF4003598	0.646675	0.69852	0.65153	LIG_SH2_GRB2like	LIG_SH2_GRB2like	1.0
5eeq-IF4003596	5d0j-IF4003599	0.864085	0.92622	0.89934	LIG_SH2_GRB2like	LIG_SH2_GRB2like	1.0
5eeq-IF4003596	5drv-IF4003188	0.0	0.27857	0.18963	LIG_SH2_GRB2like	LIG_G3BP_FGDF_1	0.0
5eeq-IF4003596	5eel-IF4003590	0.89242	0.89043	0.8725	LIG_SH2_GRB2like	LIG_SH2_GRB2like	1.0
5eeq-IF4003596	5eel-IF4003591	0.908695	0.8976	0.88362	LIG_SH2_GRB2like	LIG_SH2_GRB2like	1.0
5eeq-IF4003596	5eel-IF4003592	0.888985	0.87135	0.84564	LIG_SH2_GRB2like	LIG_SH2_GRB2like	1.0
5eeq-IF4003596	5eel-IF4003593	0.894435	0.86993	0.84689	LIG_SH2_GRB2like	LIG_SH2_GRB2like	1.0
5eeq-IF4003596	5eel-IF4003594	0.8307599999999999	0.91121	0.88566	LIG_SH2_GRB2like	LIG_SH2_GRB2like	1.0
5eeq-IF4003596	5eel-IF4003595	0.908855	0.89563	0.86654	LIG_SH2_GRB2like	LIG_SH2_GRB2like	1.0
5eeq-IF4003596	5eeq-IF4003596	1.0	1.0	1.0	LIG_SH2_GRB2like	LIG_SH2_GRB2like	1.0
5eeq-IF4003596	5eeq-IF4003597	0.9759450000000001	0.9942	0.98035	LIG_SH2_GRB2like	LIG_SH2_GRB2like	1.0
5eeq-IF4003596	5etf-IF4003778	0.0	0.27023	0.19368	LIG_SH2_GRB2like	DOC_MAPK_MEF2A_6	0.0
5eeq-IF4003596	5eve-IF4003571	0.0	0.22709	0.16335	LIG_SH2_GRB2like	LIG_PROFILIN_1	0.0
5eeq-IF4003596	5f74-IF4003386	0.0	0.235	0.17724	LIG_SH2_GRB2like	LIG_14-3-3_ChREBP_3	0.0
5eeq-IF4003596	5fmj-IF4003568	0.0	0.24149	0.16869	LIG_SH2_GRB2like	LIG_BH_BH3_1	0.0
5eeq-IF4003596	5fmk-IF4003567	0.0	0.22011	0.18513	LIG_SH2_GRB2like	LIG_BH_BH3_1	0.0
5eeq-IF4003596	5fw5-IF4003629	0.07610499999999999	0.27925	0.23891	LIG_SH2_GRB2like	LIG_G3BP_FGDF_1	0.0
5eeq-IF4003596	5gjh-IF4003791	0.0	0.46359	0.35157	LIG_SH2_GRB2like	LIG_SH2_GRB2like	1.0
5eeq-IF4003596	5gjh-IF4003792	0.0	0.39415	0.35846	LIG_SH2_GRB2like	LIG_SH2_GRB2like	1.0
5eeq-IF4003596	5gji-IF4003790	0.0	0.2737	0.22183	LIG_SH2_GRB2like	LIG_SH2_STAT5	0.0
5eeq-IF4003596	5glf-IF4003721	0.0	0.24381	0.20161	LIG_SH2_GRB2like	LIG_VCP_SHPBox_1	0.0
5eeq-IF4003596	5glf-IF4003722	0.0	0.27936	0.18355	LIG_SH2_GRB2like	LIG_VCP_SHPBox_1	0.0
5eeq-IF4003596	5glf-IF4003723	0.0	0.25089	0.20475	LIG_SH2_GRB2like	LIG_VCP_SHPBox_1	0.0
5eeq-IF4003596	5glf-IF4003724	0.0	0.25093	0.205	LIG_SH2_GRB2like	LIG_VCP_SHPBox_1	0.0
5eeq-IF4003596	5gmj-IF4004082	0.0	0.24105	0.18866	LIG_SH2_GRB2like	LIG_PDZ_Class_2	0.0
5eeq-IF4003596	5gmj-IF4004083	0.0	0.25988	0.25101	LIG_SH2_GRB2like	LIG_PDZ_Class_2	0.0
5eeq-IF4003596	5ixf-IF4003725	0.0	0.24123	0.1867	LIG_SH2_GRB2like	LIG_SH3_PxxxRxxKP_6	0.0
5eeq-IF4003596	5jja-IF4003627	0.0	0.27846	0.15393	LIG_SH2_GRB2like	DOC_PP2A_B56_1	0.0
5eeq-IF4003596	5jja-IF4003628	0.0	0.24566	0.16827	LIG_SH2_GRB2like	DOC_PP2A_B56_1	0.0
5eeq-IF4003596	5k6s-IF4003801	0.10866	0.26414	0.17475	LIG_SH2_GRB2like	DOC_PP2A_B56_1	0.0
5eeq-IF4003596	5kiw-IF4004325	0.0	0.27152	0.20056	LIG_SH2_GRB2like	LIG_VCP_VIM_2	0.0
5eeq-IF4003596	5kiw-IF4004326	0.0	0.22028	0.19221	LIG_SH2_GRB2like	LIG_VCP_VIM_2	0.0
5eeq-IF4003596	5kiy-IF4004324	0.0	0.22526	0.16571	LIG_SH2_GRB2like	LIG_VCP_VIM_2	0.0
5eeq-IF4003596	5l0y-IF4003974	0.0	0.23778	0.23044	LIG_SH2_GRB2like	LIG_TPR	0.0
5eeq-IF4003596	5l0y-IF4003975	0.0	0.22206	0.23714	LIG_SH2_GRB2like	LIG_TPR	0.0
5eeq-IF4003596	5l0y-IF4003976	0.0	0.24579	0.20386	LIG_SH2_GRB2like	LIG_TPR	0.0
5eeq-IF4003596	5l0y-IF4003977	0.0	0.24915	0.15684	LIG_SH2_GRB2like	LIG_TPR	0.0
5eeq-IF4003596	5l0y-IF4003978	0.0	0.20719	0.17061	LIG_SH2_GRB2like	LIG_TPR	0.0
5eeq-IF4003596	5lyn-IF4004187	0.0	0.25727	0.15924	LIG_SH2_GRB2like	LIG_TPR	0.0
5eeq-IF4003596	5lyn-IF4004188	0.0	0.24163	0.18291	LIG_SH2_GRB2like	LIG_TPR	0.0
5eeq-IF4003596	5mgx-IF4003957	0.0	0.2394	0.17511	LIG_SH2_GRB2like	LIG_TPR	0.0
5eeq-IF4003596	5mgx-IF4003958	0.0	0.28666	0.23267	LIG_SH2_GRB2like	LIG_TPR	0.0
5eeq-IF4003596	5mgx-IF4003959	0.0	0.22424	0.16189	LIG_SH2_GRB2like	LIG_TPR	0.0
5eeq-IF4003596	5mgx-IF4003960	0.0	0.16775	0.13192	LIG_SH2_GRB2like	LIG_TPR	0.0
5eeq-IF4003596	5njx-IF4004200	0.0	0.28735	0.25409	LIG_SH2_GRB2like	LIG_TPR	0.0
5eeq-IF4003596	5nkp-IF4006621	0.0	0.28602	0.22243	LIG_SH2_GRB2like	DEG_Kelch_KLHL3_1	0.0
5eeq-IF4003596	5nkp-IF4006622	0.0	0.31311	0.24046	LIG_SH2_GRB2like	DEG_Kelch_KLHL3_1	0.0
5eeq-IF4003596	5o90-IF4004320	0.0	0.23856	0.15458	LIG_SH2_GRB2like	DOC_MAPK_MEF2A_6	0.0
5eeq-IF4003596	5qu2-IF4005158	0.0	0.27514	0.20208	LIG_SH2_GRB2like	LIG_SH3_PxxDY_5	0.0
5eeq-IF4003596	5qu2-IF4005159	0.0	0.25882	0.19266	LIG_SH2_GRB2like	LIG_SH3_PxxDY_5	0.0
5eeq-IF4003596	5sw9-IF4003802	0.0	0.2843	0.16708	LIG_SH2_GRB2like	DOC_PP2A_B56_1	0.0
5eeq-IF4003596	5swf-IF4003803	0.0	0.25141	0.15217	LIG_SH2_GRB2like	DOC_PP2A_B56_1	0.0
5eeq-IF4003596	5tzp-IF4004021	0.0	0.31947	0.19546	LIG_SH2_GRB2like	LIG_BH_BH3_1	0.0
5eeq-IF4003596	5tzq-IF4004019	0.0	0.2568	0.1968	LIG_SH2_GRB2like	LIG_BH_BH3_1	0.0
5eeq-IF4003596	5tzq-IF4004020	0.0	0.2338	0.20796	LIG_SH2_GRB2like	LIG_BH_BH3_1	0.0
5eeq-IF4003596	5u1q-IF4004205	0.89831	0.89337	0.84371	LIG_SH2_GRB2like	LIG_SH2_GRB2like	1.0
5eeq-IF4003596	5u1q-IF4004206	0.92134	0.82922	0.78992	LIG_SH2_GRB2like	LIG_SH2_GRB2like	1.0
5eeq-IF4003596	5u1q-IF4004207	0.89273	0.88131	0.85229	LIG_SH2_GRB2like	LIG_SH2_GRB2like	1.0
5eeq-IF4003596	5ua4-IF4003907	0.0	0.23083	0.17983	LIG_SH2_GRB2like	LIG_BH_BH3_1	0.0
5eeq-IF4003596	5ua5-IF4003908	0.0	0.2652	0.1781	LIG_SH2_GRB2like	LIG_BH_BH3_1	0.0
5eeq-IF4003596	5uml-IF4006716	0.0	0.26088	0.22678	LIG_SH2_GRB2like	DEG_MDM2_SWIB_1	0.0
5eeq-IF4003596	5uml-IF4006717	0.0	0.26019	0.15039	LIG_SH2_GRB2like	DEG_MDM2_SWIB_1	0.0
5eeq-IF4003596	5uml-IF4006718	0.0	0.24268	0.21673	LIG_SH2_GRB2like	DEG_MDM2_SWIB_1	0.0
5eeq-IF4003596	5uml-IF4006719	0.0	0.25279	0.22002	LIG_SH2_GRB2like	DEG_MDM2_SWIB_1	0.0
5eeq-IF4003596	5umm-IF4006446	0.0	0.27413	0.2054	LIG_SH2_GRB2like	DEG_MDM2_SWIB_1	0.0
5eeq-IF4003596	5umm-IF4006447	0.0	0.27082	0.23087	LIG_SH2_GRB2like	DEG_MDM2_SWIB_1	0.0
5eeq-IF4003596	5uul-IF4004066	0.0	0.2394	0.19722	LIG_SH2_GRB2like	LIG_BH_BH3_1	0.0
5eeq-IF4003596	5uy9-IF4004022	0.0	0.1208	0.13628	LIG_SH2_GRB2like	DOC_WW_Pin1_4	0.0
5eeq-IF4003596	5v62-IF4004106	0.0	0.24656	0.19028	LIG_SH2_GRB2like	DOC_MAPK_RevD_3	0.0
5eeq-IF4003596	5vau-IF4006809	0.0	0.25447	0.17809	LIG_SH2_GRB2like	LIG_BH_BH3_1	0.0
5eeq-IF4003596	5vau-IF4006810	0.0	0.25088	0.2126	LIG_SH2_GRB2like	LIG_BH_BH3_1	0.0
5eeq-IF4003596	5vau-IF4006811	0.0	0.2286	0.19356	LIG_SH2_GRB2like	LIG_BH_BH3_1	0.0
5eeq-IF4003596	5vau-IF4006812	0.0	0.22168	0.19301	LIG_SH2_GRB2like	LIG_BH_BH3_1	0.0
5eeq-IF4003596	5vax-IF4006515	0.0	0.23864	0.1876	LIG_SH2_GRB2like	LIG_BH_BH3_1	0.0
5eeq-IF4003596	5vax-IF4006516	0.0	0.28895	0.18361	LIG_SH2_GRB2like	LIG_BH_BH3_1	0.0
5eeq-IF4003596	5vax-IF4006517	0.0	0.25541	0.18636	LIG_SH2_GRB2like	LIG_BH_BH3_1	0.0
5eeq-IF4003596	5vax-IF4006518	0.0	0.24072	0.18808	LIG_SH2_GRB2like	LIG_BH_BH3_1	0.0
5eeq-IF4003596	5vay-IF4006635	0.0	0.25477	0.16143	LIG_SH2_GRB2like	LIG_BH_BH3_1	0.0
5eeq-IF4003596	5vay-IF4006636	0.0	0.23218	0.15751	LIG_SH2_GRB2like	LIG_BH_BH3_1	0.0
5eeq-IF4003596	5vay-IF4006637	0.0	0.23683	0.20875	LIG_SH2_GRB2like	LIG_BH_BH3_1	0.0
5eeq-IF4003596	5vay-IF4006638	0.0	0.21942	0.16764	LIG_SH2_GRB2like	LIG_BH_BH3_1	0.0
5eeq-IF4003596	5vk0-IF4004802	0.0	0.294	0.23537	LIG_SH2_GRB2like	DEG_MDM2_SWIB_1	0.0
5eeq-IF4003596	5vk0-IF4004803	0.0	0.27202	0.20327	LIG_SH2_GRB2like	DEG_MDM2_SWIB_1	0.0
5eeq-IF4003596	5vk0-IF4004804	0.0	0.27244	0.20839	LIG_SH2_GRB2like	DEG_MDM2_SWIB_1	0.0
5eeq-IF4003596	5vk0-IF4004805	0.0	0.27394	0.19421	LIG_SH2_GRB2like	DEG_MDM2_SWIB_1	0.0
5eeq-IF4003596	5vk0-IF4004806	0.0	0.27611	0.19079	LIG_SH2_GRB2like	DEG_MDM2_SWIB_1	0.0
5eeq-IF4003596	5vk0-IF4004807	0.0	0.30641	0.24451	LIG_SH2_GRB2like	DEG_MDM2_SWIB_1	0.0
5eeq-IF4003596	5vk0-IF4004808	0.0	0.28726	0.23836	LIG_SH2_GRB2like	DEG_MDM2_SWIB_1	0.0
5eeq-IF4003596	5vk0-IF4004809	0.0	0.25925	0.17986	LIG_SH2_GRB2like	DEG_MDM2_SWIB_1	0.0
5eeq-IF4003596	5vk0-IF4004810	0.0	0.28667	0.20178	LIG_SH2_GRB2like	DEG_MDM2_SWIB_1	0.0
5eeq-IF4003596	5vk0-IF4004811	0.0	0.27075	0.16618	LIG_SH2_GRB2like	DEG_MDM2_SWIB_1	0.0
5eeq-IF4003596	5vk0-IF4004812	0.0	0.25213	0.19313	LIG_SH2_GRB2like	DEG_MDM2_SWIB_1	0.0
5eeq-IF4003596	5vk0-IF4004813	0.0	0.24625	0.20872	LIG_SH2_GRB2like	DEG_MDM2_SWIB_1	0.0
5eeq-IF4003596	5vk1-IF4004794	0.0	0.28166	0.18464	LIG_SH2_GRB2like	DEG_MDM2_SWIB_1	0.0
5eeq-IF4003596	5vk1-IF4004795	0.0	0.24889	0.18322	LIG_SH2_GRB2like	DEG_MDM2_SWIB_1	0.0
5eeq-IF4003596	5vk1-IF4004796	0.0	0.22576	0.16524	LIG_SH2_GRB2like	DEG_MDM2_SWIB_1	0.0
5eeq-IF4003596	5vk1-IF4004797	0.0	0.25751	0.18161	LIG_SH2_GRB2like	DEG_MDM2_SWIB_1	0.0
5eeq-IF4003596	5vk1-IF4004798	0.0	0.2726	0.154	LIG_SH2_GRB2like	DEG_MDM2_SWIB_1	0.0
5eeq-IF4003596	5vk1-IF4004799	0.0	0.2549	0.19332	LIG_SH2_GRB2like	DEG_MDM2_SWIB_1	0.0
5eeq-IF4003596	5vk1-IF4004800	0.0	0.26246	0.1569	LIG_SH2_GRB2like	DEG_MDM2_SWIB_1	0.0
5eeq-IF4003596	5vk1-IF4004801	0.0	0.26299	0.19105	LIG_SH2_GRB2like	DEG_MDM2_SWIB_1	0.0
5eeq-IF4003596	5vmo-IF4004418	0.0	0.28815	0.17891	LIG_SH2_GRB2like	LIG_BH_BH3_1	0.0
5eeq-IF4003596	5vwv-IF4004243	0.0	0.25513	0.20002	LIG_SH2_GRB2like	LIG_BH_BH3_1	0.0
5eeq-IF4003596	5vww-IF4004246	0.0	0.25604	0.20951	LIG_SH2_GRB2like	LIG_BH_BH3_1	0.0
5eeq-IF4003596	5vwx-IF4004235	0.0	0.24001	0.20931	LIG_SH2_GRB2like	LIG_BH_BH3_1	0.0
5eeq-IF4003596	5vwx-IF4004238	0.0	0.22989	0.2069	LIG_SH2_GRB2like	LIG_BH_BH3_1	0.0
5eeq-IF4003596	5vwy-IF4004247	0.0	0.22965	0.1778	LIG_SH2_GRB2like	LIG_BH_BH3_1	0.0
5eeq-IF4003596	5vx0-IF4004244	0.0	0.23452	0.16127	LIG_SH2_GRB2like	LIG_BH_BH3_1	0.0
5eeq-IF4003596	5vx0-IF4004245	0.0	0.21988	0.19422	LIG_SH2_GRB2like	LIG_BH_BH3_1	0.0
5eeq-IF4003596	5vx2-IF4004239	0.0	0.22603	0.18183	LIG_SH2_GRB2like	LIG_BH_BH3_1	0.0
5eeq-IF4003596	5vx2-IF4004242	0.0	0.22025	0.21685	LIG_SH2_GRB2like	LIG_BH_BH3_1	0.0
5eeq-IF4003596	5vx3-IF4004231	0.0	0.23499	0.212	LIG_SH2_GRB2like	LIG_BH_BH3_1	0.0
5eeq-IF4003596	5vx3-IF4004232	0.0	0.22607	0.16768	LIG_SH2_GRB2like	LIG_BH_BH3_1	0.0
5eeq-IF4003596	5vx3-IF4004233	0.0	0.24095	0.18181	LIG_SH2_GRB2like	LIG_BH_BH3_1	0.0
5eeq-IF4003596	5vx3-IF4004234	0.0	0.2416	0.19092	LIG_SH2_GRB2like	LIG_BH_BH3_1	0.0
5eeq-IF4003596	5wbj-IF4004322	0.12122999999999999	0.29153	0.207	LIG_SH2_GRB2like	DOC_WD40_RPTOR_TOS_1	0.0
5eeq-IF4003596	5wbk-IF4004321	0.0	0.25338	0.19265	LIG_SH2_GRB2like	DOC_WD40_RPTOR_TOS_1	0.0
5eeq-IF4003596	5wbl-IF4004323	0.0	0.25288	0.175	LIG_SH2_GRB2like	DOC_WD40_RPTOR_TOS_1	0.0
5eeq-IF4003596	5wos-IF4004172	0.0	0.26242	0.17522	LIG_SH2_GRB2like	LIG_BH_BH3_1	0.0
5eeq-IF4003596	5xn3-IF4004045	0.0	0.28702	0.21326	LIG_SH2_GRB2like	LIG_SPRY_1	0.0
5eeq-IF4003596	5xxk-IF4004318	0.0	0.24211	0.18443	LIG_SH2_GRB2like	DEG_MDM2_SWIB_1	0.0
5eeq-IF4003596	5xxk-IF4004319	0.0	0.24554	0.17039	LIG_SH2_GRB2like	DEG_MDM2_SWIB_1	0.0
5eeq-IF4003596	5yc1-IF4004183	0.0	0.24977	0.24398	LIG_SH2_GRB2like	LIG_TRAF4_MATH_1	0.0
5eeq-IF4003596	5yc1-IF4004184	0.0	0.25125	0.22249	LIG_SH2_GRB2like	LIG_TRAF4_MATH_1	0.0
5eeq-IF4003596	5yc1-IF4004185	0.0	0.26345	0.22026	LIG_SH2_GRB2like	LIG_TRAF4_MATH_1	0.0
5eeq-IF4003596	5ypo-IF4004333	0.0	0.27513	0.21577	LIG_SH2_GRB2like	LIG_DLG_GKlike_1	0.0
5eeq-IF4003596	5ypo-IF4004334	0.0	0.26285	0.20627	LIG_SH2_GRB2like	LIG_DLG_GKlike_1	0.0
5eeq-IF4003596	5zz9-IF4004702	0.0	0.27273	0.20621	LIG_SH2_GRB2like	LIG_EVH1_2	0.0
5eeq-IF4003596	5zz9-IF4004703	0.0	0.25625	0.18201	LIG_SH2_GRB2like	LIG_EVH1_2	0.0
5eeq-IF4003596	5zz9-IF4004704	0.0	0.29118	0.20802	LIG_SH2_GRB2like	LIG_EVH1_2	0.0
5eeq-IF4003596	6aaw-IF4006700	0.0	0.21777	0.21902	LIG_SH2_GRB2like	DEG_MDM2_SWIB_1	0.0
5eeq-IF4003596	6c4u-IF4004507	0.0	0.16383	0.16853	LIG_SH2_GRB2like	LIG_FHA_1	0.0
5eeq-IF4003596	6c4u-IF4004508	0.0	0.19963	0.17117	LIG_SH2_GRB2like	LIG_FHA_1	0.0
5eeq-IF4003596	6c4u-IF4004509	0.0	0.19999	0.17336	LIG_SH2_GRB2like	LIG_FHA_1	0.0
5eeq-IF4003596	6c4u-IF4004510	0.0	0.22165	0.16259	LIG_SH2_GRB2like	LIG_FHA_1	0.0
5eeq-IF4003596	6c4u-IF4004511	0.0	0.16759	0.15135	LIG_SH2_GRB2like	LIG_FHA_1	0.0
5eeq-IF4003596	6c4u-IF4004512	0.0	0.22854	0.12817	LIG_SH2_GRB2like	LIG_FHA_1	0.0
5eeq-IF4003596	6dcn-IF4004742	0.0	0.23852	0.16376	LIG_SH2_GRB2like	LIG_BH_BH3_1	0.0
5eeq-IF4003596	6dcn-IF4004743	0.0	0.25591	0.19519	LIG_SH2_GRB2like	LIG_BH_BH3_1	0.0
5eeq-IF4003596	6dn5-IF4004604	0.0	0.27665	0.22821	LIG_SH2_GRB2like	LIG_SPRY_1	0.0
5eeq-IF4003596	6dn8-IF4004605	0.0	0.26171	0.20636	LIG_SH2_GRB2like	LIG_SPRY_1	0.0
5eeq-IF4003596	6dn8-IF4004606	0.0	0.28585	0.18821	LIG_SH2_GRB2like	LIG_SPRY_1	0.0
5eeq-IF4003596	6dn8-IF4004607	0.0	0.23386	0.20881	LIG_SH2_GRB2like	LIG_SPRY_1	0.0
5eeq-IF4003596	6do3-IF4004709	0.0	0.29246	0.19368	LIG_SH2_GRB2like	DEG_Cend_KLHDC2_1	0.0
5eeq-IF4003596	6do3-IF4004710	0.0	0.29346	0.25221	LIG_SH2_GRB2like	DEG_Cend_KLHDC2_1	0.0
5eeq-IF4003596	6do4-IF4004711	0.11661	0.26534	0.25224	LIG_SH2_GRB2like	DEG_Cend_KLHDC2_1	0.0
5eeq-IF4003596	6do4-IF4004712	0.0	0.29141	0.25583	LIG_SH2_GRB2like	DEG_Cend_KLHDC2_1	0.0
5eeq-IF4003596	6do5-IF4004707	0.0	0.27688	0.2351	LIG_SH2_GRB2like	DEG_Cend_KLHDC2_1	0.0
5eeq-IF4003596	6do5-IF4004708	0.0	0.24648	0.17239	LIG_SH2_GRB2like	DEG_Cend_KLHDC2_1	0.0
5eeq-IF4003596	6e3i-IF4004657	0.0	0.23541	0.17785	LIG_SH2_GRB2like	LIG_BH_BH3_1	0.0
5eeq-IF4003596	6fbk-IF4006445	0.0	0.27705	0.17613	LIG_SH2_GRB2like	DOC_SPAK_OSR1_1	0.0
5eeq-IF4003596	6fbx-IF4004614	0.0	0.26396	0.18953	LIG_SH2_GRB2like	LIG_BH_BH3_1	0.0
5eeq-IF4003596	6fdp-IF4004563	0.0	0.23674	0.20597	LIG_SH2_GRB2like	LIG_TPR	0.0
5eeq-IF4003596	6fdt-IF4004564	0.0	0.21905	0.19465	LIG_SH2_GRB2like	LIG_TPR	0.0
5eeq-IF4003596	6hpg-IF4004341	0.0	0.0	0.0	LIG_SH2_GRB2like	LIG_TPR	0.0
5eeq-IF4003596	6hpg-IF4004342	0.0	0.0	0.0	LIG_SH2_GRB2like	LIG_TPR	0.0
5eeq-IF4003596	6hpg-IF4004343	0.0	0.0	0.0	LIG_SH2_GRB2like	LIG_TPR	0.0
5eeq-IF4003596	6hpg-IF4004344	0.0	0.0	0.0	LIG_SH2_GRB2like	LIG_TPR	0.0
5eeq-IF4003596	6hpg-IF4004345	0.0	0.0	0.0	LIG_SH2_GRB2like	LIG_TPR	0.0
5eeq-IF4003596	6hpg-IF4004346	0.0	0.0	0.0	LIG_SH2_GRB2like	LIG_TPR	0.0
5eeq-IF4003596	6i5j-IF4004894	0.0	0.30706	0.24393	LIG_SH2_GRB2like	LIG_SH2_STAT5	0.0
5eeq-IF4003596	6i5j-IF4004895	0.0	0.31663	0.18759	LIG_SH2_GRB2like	LIG_SH2_STAT5	0.0
5eeq-IF4003596	6i5j-IF4004896	0.188555	0.29738	0.25175	LIG_SH2_GRB2like	LIG_SH2_STAT5	0.0
5eeq-IF4003596	6i5n-IF4004892	0.0	0.28502	0.25101	LIG_SH2_GRB2like	LIG_SH2_STAT5	0.0
5eeq-IF4003596	6i5n-IF4004893	0.0	0.29957	0.20397	LIG_SH2_GRB2like	LIG_SH2_STAT5	0.0
5eeq-IF4003596	6i6h-IF4004830	0.0	0.19892	0.17056	LIG_SH2_GRB2like	TRG_ER_KDEL_1	0.0
5eeq-IF4003596	6ijq-IF4004683	0.0	0.2264	0.22043	LIG_SH2_GRB2like	LIG_BH_BH3_1	0.0
5eeq-IF4003596	6iqj-IF4005009	0.0	0.26313	0.23188	LIG_SH2_GRB2like	LIG_PROFILIN_1	0.0
5eeq-IF4003596	6iqj-IF4005010	0.0	0.24283	0.21678	LIG_SH2_GRB2like	LIG_PROFILIN_1	0.0
5eeq-IF4003596	6jue-IF4005179	0.0	0.25495	0.20157	LIG_SH2_GRB2like	LIG_PDZ_Class_2	0.0
5eeq-IF4003596	6jwm-IF4006499	0.0	0.26576	0.20851	LIG_SH2_GRB2like	LIG_SPRY_1	0.0
5eeq-IF4003596	6jwn-IF4006772	0.0	0.28502	0.22151	LIG_SH2_GRB2like	LIG_SPRY_1	0.0
5eeq-IF4003596	6jwn-IF4006773	0.0	0.28765	0.22056	LIG_SH2_GRB2like	LIG_SPRY_1	0.0
5eeq-IF4003596	6key-IF4005542	0.0	0.26986	0.20916	LIG_SH2_GRB2like	LIG_SPRY_1	0.0
5eeq-IF4003596	6mbc-IF4004786	0.0	0.27014	0.16665	LIG_SH2_GRB2like	LIG_BH_BH3_1	0.0
5eeq-IF4003596	6mbd-IF4004787	0.0	0.24239	0.20039	LIG_SH2_GRB2like	LIG_BH_BH3_1	0.0
5eeq-IF4003596	6nid-IF4006787	0.1147	0.28417	0.216	LIG_SH2_GRB2like	LIG_PDZ_Class_2	0.0
5eeq-IF4003596	6nid-IF4006788	0.0	0.26724	0.17943	LIG_SH2_GRB2like	LIG_PDZ_Class_2	0.0
5eeq-IF4003596	6nid-IF4006789	0.0	0.26371	0.26948	LIG_SH2_GRB2like	LIG_PDZ_Class_2	0.0
5eeq-IF4003596	6oyl-IF4005148	0.0	0.25855	0.182	LIG_SH2_GRB2like	DOC_PP2A_B56_1	0.0
5eeq-IF4003596	6q3q-IF4004347	0.0	0.0	0.0	LIG_SH2_GRB2like	LIG_TPR	0.0
5eeq-IF4003596	6q3q-IF4004350	0.0	0.0	0.0	LIG_SH2_GRB2like	LIG_TPR	0.0
5eeq-IF4003596	6qfm-IF4004991	0.0	0.25028	0.17268	LIG_SH2_GRB2like	LIG_BH_BH3_1	0.0
5eeq-IF4003596	6qg8-IF4004992	0.0	0.28916	0.18994	LIG_SH2_GRB2like	LIG_BH_BH3_1	0.0
5eeq-IF4003596	6rjp-IF4005075	0.0	0.27239	0.20462	LIG_SH2_GRB2like	LIG_BH_BH3_1	0.0
5eeq-IF4003596	6rjp-IF4005076	0.0	0.2508	0.2515	LIG_SH2_GRB2like	LIG_BH_BH3_1	0.0
5eeq-IF4003596	6t2d-IF4005085	0.0	0.25828	0.21822	LIG_SH2_GRB2like	DEG_MDM2_SWIB_1	0.0
5eeq-IF4003596	6t2f-IF4005086	0.0	0.25321	0.17777	LIG_SH2_GRB2like	DEG_MDM2_SWIB_1	0.0
5eeq-IF4003596	6tqq-IF4005184	0.0	0.2566	0.16031	LIG_SH2_GRB2like	LIG_BH_BH3_1	0.0
5eeq-IF4003596	6trr-IF4005185	0.0	0.23755	0.18317	LIG_SH2_GRB2like	LIG_BH_BH3_1	0.0
5eeq-IF4003596	6tzc-IF4004993	0.0	0.2808	0.16131	LIG_SH2_GRB2like	LIG_BH_BH3_1	0.0
5eeq-IF4003596	6ua3-IF4006543	0.0	0.20293	0.20403	LIG_SH2_GRB2like	LIG_BH_BH3_1	0.0
5eeq-IF4003596	6uab-IF4006728	0.0	0.22546	0.20758	LIG_SH2_GRB2like	LIG_BH_BH3_1	0.0
5eeq-IF4003596	6uhc-IF4006420	0.0	0.17083	0.16723	LIG_SH2_GRB2like	LIG_GBD_Chelix_1	0.0
5eeq-IF4003596	6uhc-IF4006421	0.0	0.219	0.14798	LIG_SH2_GRB2like	LIG_GBD_Chelix_1	0.0
5eeq-IF4003596	6v4e-IF4005171	0.0	0.25144	0.1747	LIG_SH2_GRB2like	DEG_MDM2_SWIB_1	0.0
5eeq-IF4003596	6v4e-IF4005172	0.0	0.25196	0.19138	LIG_SH2_GRB2like	DEG_MDM2_SWIB_1	0.0
5eeq-IF4003596	6v4f-IF4005176	0.0	0.28826	0.18658	LIG_SH2_GRB2like	DEG_MDM2_SWIB_1	0.0
5eeq-IF4003596	6v4g-IF4005173	0.0	0.25013	0.18975	LIG_SH2_GRB2like	DEG_MDM2_SWIB_1	0.0
5eeq-IF4003596	6v4h-IF4005174	0.0	0.2566	0.1834	LIG_SH2_GRB2like	DEG_MDM2_SWIB_1	0.0
5eeq-IF4003596	6v4h-IF4005175	0.0	0.24883	0.16713	LIG_SH2_GRB2like	DEG_MDM2_SWIB_1	0.0
5eeq-IF4003596	6vro-IF4005147	0.121305	0.23959	0.15132	LIG_SH2_GRB2like	DOC_PP2A_B56_1	0.0
5eeq-IF4003596	6wgz-IF4006503	0.0	0.25049	0.17032	LIG_SH2_GRB2like	LIG_BH_BH3_1	0.0
5eeq-IF4003596	6wh0-IF4005254	0.0	0.22391	0.17631	LIG_SH2_GRB2like	LIG_BH_BH3_1	0.0
5eeq-IF4003596	6x8o-IF4005289	0.0	0.19841	0.15776	LIG_SH2_GRB2like	LIG_BH_BH3_1	0.0
5eeq-IF4003596	6x8o-IF4005290	0.0	0.23854	0.20438	LIG_SH2_GRB2like	LIG_BH_BH3_1	0.0
5eeq-IF4003596	6x8o-IF4005291	0.0	0.19841	0.15776	LIG_SH2_GRB2like	LIG_BH_BH3_1	0.0
5eeq-IF4003596	6x8o-IF4005292	0.0	0.25792	0.17241	LIG_SH2_GRB2like	LIG_BH_BH3_1	0.0
5eeq-IF4003596	6xy6-IF4005182	0.0	0.24295	0.19258	LIG_SH2_GRB2like	LIG_BH_BH3_1	0.0
5eeq-IF4003596	6xy6-IF4005183	0.0	0.22485	0.18442	LIG_SH2_GRB2like	LIG_BH_BH3_1	0.0
5eeq-IF4003596	6y4q-IF4005180	0.0	0.26451	0.1841	LIG_SH2_GRB2like	DEG_MDM2_SWIB_1	0.0
5eeq-IF4003596	6y4q-IF4005181	0.0	0.2792	0.1918	LIG_SH2_GRB2like	DEG_MDM2_SWIB_1	0.0
5eeq-IF4003596	6y7v-IF4005687	0.0	0.19521	0.13574	LIG_SH2_GRB2like	TRG_ER_KDEL_1	0.0
5eeq-IF4003596	6ygj-IF4005252	0.0	0.24162	0.18281	LIG_SH2_GRB2like	LIG_14-3-3_ChREBP_3	0.0
5eeq-IF4003596	6ygj-IF4005253	0.0	0.20405	0.16084	LIG_SH2_GRB2like	LIG_14-3-3_ChREBP_3	0.0
5eeq-IF4003596	6yli-IF4005306	0.0	0.22399	0.14916	LIG_SH2_GRB2like	LIG_BH_BH3_1	0.0
5eeq-IF4003596	6yli-IF4005307	0.0	0.23633	0.16079	LIG_SH2_GRB2like	LIG_BH_BH3_1	0.0
5eeq-IF4003596	6zr5-IF4005384	0.0	0.24318	0.18986	LIG_SH2_GRB2like	DOC_MAPK_NFAT4_5	0.0
5eeq-IF4003596	6zr5-IF4005385	0.0	0.22665	0.1706	LIG_SH2_GRB2like	DOC_MAPK_NFAT4_5	0.0
5eeq-IF4003596	7ad0-IF4006589	0.0	0.27226	0.22745	LIG_SH2_GRB2like	DEG_MDM2_SWIB_1	0.0
5eeq-IF4003596	7ad0-IF4006590	0.0	0.27788	0.25532	LIG_SH2_GRB2like	DEG_MDM2_SWIB_1	0.0
5eeq-IF4003596	7ad0-IF4006591	0.0	0.28755	0.26185	LIG_SH2_GRB2like	DEG_MDM2_SWIB_1	0.0
5eeq-IF4003596	7ad0-IF4006592	0.0	0.27166	0.21883	LIG_SH2_GRB2like	DEG_MDM2_SWIB_1	0.0
5eeq-IF4003596	7ad0-IF4006593	0.0	0.27507	0.22111	LIG_SH2_GRB2like	DEG_MDM2_SWIB_1	0.0
5eeq-IF4003596	7ad0-IF4006594	0.0	0.28163	0.25458	LIG_SH2_GRB2like	DEG_MDM2_SWIB_1	0.0
5eeq-IF4003596	7cdc-IF4005508	0.0	0.22078	0.17843	LIG_SH2_GRB2like	LIG_LSD1_SNAG_1	0.0
5eeq-IF4003596	7cdd-IF4005509	0.0	0.26746	0.2164	LIG_SH2_GRB2like	LIG_LSD1_SNAG_1	0.0
5eeq-IF4003596	7cde-IF4005510	0.0	0.26307	0.20162	LIG_SH2_GRB2like	LIG_LSD1_SNAG_1	0.0
5eeq-IF4003596	7cdf-IF4005511	0.0	0.27171	0.17988	LIG_SH2_GRB2like	LIG_LSD1_SNAG_1	0.0
5eeq-IF4003596	7cdg-IF4005512	0.0	0.24258	0.2159	LIG_SH2_GRB2like	LIG_LSD1_SNAG_1	0.0
5eeq-IF4003596	7cio-IF4005420	0.0	0.31032	0.25958	LIG_SH2_GRB2like	LIG_SH2_STAT5	0.0
5eeq-IF4003596	7m5a-IF4005793	0.0	0.27615	0.16712	LIG_SH2_GRB2like	LIG_BH_BH3_1	0.0
5eeq-IF4003596	7m5b-IF4005792	0.0	0.23734	0.17253	LIG_SH2_GRB2like	LIG_BH_BH3_1	0.0
5eeq-IF4003596	7m5c-IF4005782	0.0	0.23826	0.18907	LIG_SH2_GRB2like	LIG_BH_BH3_1	0.0
5eeq-IF4003596	7m5c-IF4005783	0.0	0.25384	0.17413	LIG_SH2_GRB2like	LIG_BH_BH3_1	0.0
5eeq-IF4003596	7m5c-IF4005784	0.0	0.20837	0.17217	LIG_SH2_GRB2like	LIG_BH_BH3_1	0.0
5eeq-IF4003596	7m5c-IF4005785	0.0	0.24301	0.1926	LIG_SH2_GRB2like	LIG_BH_BH3_1	0.0
5eeq-IF4003596	7m5c-IF4005786	0.0	0.22788	0.19005	LIG_SH2_GRB2like	LIG_BH_BH3_1	0.0
5eeq-IF4003596	7m5c-IF4005787	0.0	0.23847	0.20922	LIG_SH2_GRB2like	LIG_BH_BH3_1	0.0
5eeq-IF4003596	7m5c-IF4005788	0.0	0.23544	0.17084	LIG_SH2_GRB2like	LIG_BH_BH3_1	0.0
5eeq-IF4003596	7m5c-IF4005789	0.0	0.22486	0.19225	LIG_SH2_GRB2like	LIG_BH_BH3_1	0.0
5eeq-IF4003596	7m5c-IF4005790	0.0	0.27831	0.20444	LIG_SH2_GRB2like	LIG_BH_BH3_1	0.0
5eeq-IF4003596	7m5c-IF4005791	0.0	0.25337	0.17862	LIG_SH2_GRB2like	LIG_BH_BH3_1	0.0
5eeq-IF4003596	7mp3-IF4005891	0.7359800000000001	0.76878	0.7218	LIG_SH2_GRB2like	LIG_SH2_GRB2like	1.0
5eeq-IF4003596	7mp3-IF4005892	0.74057	0.76632	0.71491	LIG_SH2_GRB2like	LIG_SH2_GRB2like	1.0
5eeq-IF4003596	7nlc-IF4006856	0.10172999999999999	0.27703	0.20509	LIG_SH2_GRB2like	LIG_PTAP_UEV_1	0.0
5eeq-IF4003596	7ntj-IF4005674	0.0	0.246	0.18603	LIG_SH2_GRB2like	LIG_PDZ_Class_2	0.0
5eeq-IF4003596	7ntj-IF4005675	0.0	0.22514	0.21496	LIG_SH2_GRB2like	LIG_PDZ_Class_2	0.0
5eeq-IF4003596	7ntk-IF4005670	0.0	0.25973	0.19413	LIG_SH2_GRB2like	LIG_PDZ_Class_2	0.0
5eeq-IF4003596	7ntk-IF4005671	0.0	0.23997	0.22485	LIG_SH2_GRB2like	LIG_PDZ_Class_2	0.0
5eeq-IF4003596	7ntk-IF4005672	0.0	0.30156	0.18946	LIG_SH2_GRB2like	LIG_PDZ_Class_2	0.0
5eeq-IF4003596	7ntk-IF4005673	0.0	0.25596	0.20284	LIG_SH2_GRB2like	LIG_PDZ_Class_2	0.0
5eeq-IF4003596	7olg-IF4006857	0.0	0.23291	0.21962	LIG_SH2_GRB2like	LIG_SxIP_EBH_1	0.0
5eeq-IF4003596	7olg-IF4006860	0.0	0.2329	0.21963	LIG_SH2_GRB2like	LIG_SxIP_EBH_1	0.0
5eeq-IF4003596	7opm-IF4005804	0.0	0.26679	0.19649	LIG_SH2_GRB2like	DOC_MAPK_RevD_3	0.0
5eeq-IF4003596	7oxe-IF4006885	0.0	0.24233	0.20156	LIG_SH2_GRB2like	TRG_ER_KDEL_1	0.0
5eeq-IF4003596	7oye-IF4006887	0.0	0.21502	0.21272	LIG_SH2_GRB2like	TRG_ER_KDEL_1	0.0
5eeq-IF4003596	7p33-IF4005988	0.0	0.24288	0.16624	LIG_SH2_GRB2like	LIG_BH_BH3_1	0.0
5eeq-IF4003596	7p33-IF4005989	0.0	0.28859	0.21307	LIG_SH2_GRB2like	LIG_BH_BH3_1	0.0
5eeq-IF4003596	7p33-IF4005990	0.0	0.22962	0.20533	LIG_SH2_GRB2like	LIG_BH_BH3_1	0.0
5eeq-IF4003596	7p33-IF4005991	0.0	0.23343	0.16222	LIG_SH2_GRB2like	LIG_BH_BH3_1	0.0
5eeq-IF4003596	7p33-IF4005992	0.0	0.21294	0.18456	LIG_SH2_GRB2like	LIG_BH_BH3_1	0.0
5eeq-IF4003596	7p9w-IF4005993	0.0	0.23444	0.16848	LIG_SH2_GRB2like	LIG_BH_BH3_1	0.0
5eeq-IF4003596	7qcr-IF4005827	0.0	0.29343	0.2074	LIG_SH2_GRB2like	LIG_PDZ_Class_2	0.0
5eeq-IF4003596	7qcr-IF4005828	0.0	0.24432	0.18426	LIG_SH2_GRB2like	LIG_PDZ_Class_2	0.0
5eeq-IF4003596	7qcs-IF4005830	0.0	0.25237	0.20532	LIG_SH2_GRB2like	LIG_PDZ_Class_2	0.0
5eeq-IF4003596	7qcs-IF4005833	0.0	0.27692	0.21063	LIG_SH2_GRB2like	LIG_PDZ_Class_2	0.0
5eeq-IF4003596	7qct-IF4005834	0.0	0.26083	0.22867	LIG_SH2_GRB2like	LIG_PDZ_Class_2	0.0
5eeq-IF4003596	7qct-IF4005835	0.0	0.27129	0.18326	LIG_SH2_GRB2like	LIG_PDZ_Class_2	0.0
5eeq-IF4003596	7r8x-IF4005765	0.0	0.29342	0.21478	LIG_SH2_GRB2like	LIG_TYR_ITAM	0.0
5eeq-IF4003596	7rns-IF4006541	0.24261500000000003	0.27432	0.25901	LIG_SH2_GRB2like	LIG_SH2_STAT5	0.0
5eeq-IF4003596	7rnu-IF4006504	0.0	0.28008	0.13821	LIG_SH2_GRB2like	LIG_SH2_STAT5	0.0
5eeq-IF4003596	7rnu-IF4006505	0.2351	0.32866	0.23443	LIG_SH2_GRB2like	LIG_SH2_STAT5	0.0
5eeq-IF4003596	7rnu-IF4006506	0.0	0.32656	0.22888	LIG_SH2_GRB2like	LIG_SH2_STAT5	0.0
5eeq-IF4003596	7rnu-IF4006507	0.17892	0.29901	0.18338	LIG_SH2_GRB2like	LIG_SH2_STAT5	0.0
5eeq-IF4003596	7rnv-IF4006701	0.0	0.16557	0.1853	LIG_SH2_GRB2like	LIG_SH2_STAT5	0.0
5eeq-IF4003596	7sxh-IF4006009	0.0	0.2772	0.20431	LIG_SH2_GRB2like	DOC_GSK3_Axin_1	0.0
5eeq-IF4003596	7sxj-IF4006010	0.0	0.29365	0.21584	LIG_SH2_GRB2like	DOC_GSK3_Axin_1	0.0
5eeq-IF4003596	7ugb-IF4006921	0.0	0.25935	0.1973	LIG_SH2_GRB2like	DOC_MAPK_DCC_7	0.0
5eeq-IF4003596	7wjh-IF4005949	0.0	0.26316	0.16456	LIG_SH2_GRB2like	LIG_BH_BH3_1	0.0
5eeq-IF4003596	8btq-IF4006278	0.0	0.21299	0.19659	LIG_SH2_GRB2like	LIG_14-3-3_ChREBP_3	0.0
5eeq-IF4003596	8bwe-IF4006279	0.0	0.24327	0.14021	LIG_SH2_GRB2like	LIG_14-3-3_ChREBP_3	0.0
5eeq-IF4003596	8bwh-IF4006280	0.0	0.24532	0.19093	LIG_SH2_GRB2like	LIG_14-3-3_ChREBP_3	0.0
5eeq-IF4003596	8c1y-IF4006281	0.0	0.25466	0.18907	LIG_SH2_GRB2like	LIG_14-3-3_ChREBP_3	0.0
5eeq-IF4003596	8fcn-IF4006077	0.0	0.26082	0.17223	LIG_SH2_GRB2like	LIG_VCP_VIM_2	0.0
5eeq-IF4003596	8fcn-IF4006078	0.0	0.28358	0.17449	LIG_SH2_GRB2like	LIG_VCP_VIM_2	0.0
5eeq-IF4003596	8fcn-IF4006079	0.0	0.26283	0.17826	LIG_SH2_GRB2like	LIG_VCP_VIM_2	0.0
5eeq-IF4003596	8fcn-IF4006080	0.0	0.26529	0.17809	LIG_SH2_GRB2like	LIG_VCP_VIM_2	0.0
5eeq-IF4003596	8fcn-IF4006081	0.0	0.26779	0.1635	LIG_SH2_GRB2like	LIG_VCP_VIM_2	0.0
5eeq-IF4003596	8fcn-IF4006082	0.0	0.26592	0.1627	LIG_SH2_GRB2like	LIG_VCP_VIM_2	0.0
5eeq-IF4003596	8hqt-IF4006962	0.0	0.27628	0.23976	LIG_SH2_GRB2like	TRG_ER_diLys_1	0.0
5eeq-IF4003596	8hqv-IF4006963	0.0	0.2637	0.24989	LIG_SH2_GRB2like	TRG_ER_diLys_1	0.0
5eeq-IF4003596	8hqx-IF4006964	0.0	0.27806	0.18801	LIG_SH2_GRB2like	TRG_ER_diLys_1	0.0
5eeq-IF4003596	8pxx-IF4006291	0.0	0.26811	0.20398	LIG_SH2_GRB2like	LIG_WW_2	0.0
5eeq-IF4003596	8sgf-IF4006269	0.0	0.28238	0.19688	LIG_SH2_GRB2like	DEG_Cend_KLHDC2_1	0.0
5eeq-IF4003596	8sgf-IF4006270	0.0	0.28109	0.23734	LIG_SH2_GRB2like	DEG_Cend_KLHDC2_1	0.0
5eeq-IF4003596	8sm5-IF4006234	0.0	0.27434	0.17918	LIG_SH2_GRB2like	LIG_BH_BH3_1	0.0
5eeq-IF4003596	8sm5-IF4006235	0.0	0.25959	0.20063	LIG_SH2_GRB2like	LIG_BH_BH3_1	0.0
5eeq-IF4003596	8sm5-IF4006236	0.0	0.25429	0.16731	LIG_SH2_GRB2like	LIG_BH_BH3_1	0.0
5eeq-IF4003596	8sm5-IF4006237	0.0	0.24911	0.19703	LIG_SH2_GRB2like	LIG_BH_BH3_1	0.0
5eeq-IF4003596	8sm5-IF4006238	0.0	0.25342	0.17699	LIG_SH2_GRB2like	LIG_BH_BH3_1	0.0
5eeq-IF4003596	8th6-IF4006105	0.0	0.26959	0.23377	LIG_SH2_GRB2like	LIG_G3BP_FGDF_1	0.0
5eeq-IF4003596	8th6-IF4006106	0.0	0.25269	0.18922	LIG_SH2_GRB2like	LIG_G3BP_FGDF_1	0.0
5eeq-IF4003596	8th6-IF4006107	0.0	0.29259	0.20879	LIG_SH2_GRB2like	LIG_G3BP_FGDF_1	0.0
5eeq-IF4003596	8th6-IF4006108	0.0	0.28263	0.22581	LIG_SH2_GRB2like	LIG_G3BP_FGDF_1	0.0
5eeq-IF4003597	1a81-IF4006385	0.0	0.25122	0.21276	LIG_SH2_GRB2like	LIG_TYR_ITAM	0.0
5eeq-IF4003597	1a81-IF4006387	0.210835	0.27201	0.19474	LIG_SH2_GRB2like	LIG_TYR_ITAM	0.0
5eeq-IF4003597	1a81-IF4006389	0.178295	0.27909	0.23071	LIG_SH2_GRB2like	LIG_TYR_ITAM	0.0
5eeq-IF4003597	1a81-IF4006390	0.20995	0.27802	0.25638	LIG_SH2_GRB2like	LIG_TYR_ITAM	0.0
5eeq-IF4003597	1a81-IF4006392	0.08822	0.25116	0.21525	LIG_SH2_GRB2like	LIG_TYR_ITAM	0.0
5eeq-IF4003597	1a81-IF4006394	0.210585	0.25624	0.20868	LIG_SH2_GRB2like	LIG_TYR_ITAM	0.0
5eeq-IF4003597	1awi-IF4006348	0.0	0.21362	0.15197	LIG_SH2_GRB2like	LIG_PROFILIN_1	0.0
5eeq-IF4003597	1awi-IF4006349	0.0	0.23613	0.1679	LIG_SH2_GRB2like	LIG_PROFILIN_1	0.0
5eeq-IF4003597	1bxl-IF4006336	0.0	0.24049	0.20731	LIG_SH2_GRB2like	LIG_BH_BH3_1	0.0
5eeq-IF4003597	1cf0-IF40017	0.0	0.20121	0.17507	LIG_SH2_GRB2like	LIG_PROFILIN_1	0.0
5eeq-IF4003597	1cjf-IF40018	0.0	0.20147	0.15873	LIG_SH2_GRB2like	LIG_PROFILIN_1	0.0
5eeq-IF4003597	1cjf-IF40021	0.0	0.22015	0.18439	LIG_SH2_GRB2like	LIG_PROFILIN_1	0.0
5eeq-IF4003597	1ddv-IF40083	0.0	0.23395	0.13923	LIG_SH2_GRB2like	LIG_EVH1_2	0.0
5eeq-IF4003597	1e91-IF400109	0.0	0.25277	0.18562	LIG_SH2_GRB2like	LIG_Sin3_1	0.0
5eeq-IF4003597	1elr-IF40082	0.0	0.24346	0.16804	LIG_SH2_GRB2like	LIG_TPR	0.0
5eeq-IF4003597	1elw-IF40080	0.0	0.28744	0.21024	LIG_SH2_GRB2like	LIG_TPR	0.0
5eeq-IF4003597	1elw-IF40081	0.0	0.28306	0.1856	LIG_SH2_GRB2like	LIG_TPR	0.0
5eeq-IF4003597	1f1w-IF40090	0.0	0.36498	0.30532	LIG_SH2_GRB2like	LIG_SH2_GRB2like	1.0
5eeq-IF4003597	1f8a-IF40093	0.223835	0.21416	0.14548	LIG_SH2_GRB2like	DOC_WW_Pin1_4	0.0
5eeq-IF4003597	1g1e-IF400110	0.0	0.26893	0.18392	LIG_SH2_GRB2like	LIG_Sin3_1	0.0
5eeq-IF4003597	1g5j-IF400123	0.0	0.19951	0.17983	LIG_SH2_GRB2like	LIG_BH_BH3_1	0.0
5eeq-IF4003597	1gxc-IF400215	0.0	0.25008	0.18863	LIG_SH2_GRB2like	LIG_FHA_1	0.0
5eeq-IF4003597	1gxc-IF400216	0.0	0.24822	0.17922	LIG_SH2_GRB2like	LIG_FHA_1	0.0
5eeq-IF4003597	1gxc-IF400217	0.12939499999999998	0.25638	0.17006	LIG_SH2_GRB2like	LIG_FHA_1	0.0
5eeq-IF4003597	1gxc-IF400218	0.0	0.25123	0.18707	LIG_SH2_GRB2like	LIG_FHA_1	0.0
5eeq-IF4003597	1h3h-IF400290	0.0	0.32978	0.21977	LIG_SH2_GRB2like	LIG_SH3_PxxxRxxKP_6	0.0
5eeq-IF4003597	1h9o-IF400136	0.0	0.27157	0.15247	LIG_SH2_GRB2like	LIG_SH2_STAT5	0.0
5eeq-IF4003597	1i8g-IF400130	0.0	0.23657	0.18039	LIG_SH2_GRB2like	DOC_WW_Pin1_4	0.0
5eeq-IF4003597	1i8h-IF400129	0.0	0.24543	0.19223	LIG_SH2_GRB2like	DOC_WW_Pin1_4	0.0
5eeq-IF4003597	1ihj-IF400132	0.0	0.20001	0.19601	LIG_SH2_GRB2like	LIG_PDZ_Class_2	0.0
5eeq-IF4003597	1ihj-IF400133	0.0	0.1939	0.16931	LIG_SH2_GRB2like	LIG_PDZ_Class_2	0.0
5eeq-IF4003597	1io6-IF4006650	0.0	0.26472	0.20752	LIG_SH2_GRB2like	LIG_SH2_GRB2like	1.0
5eeq-IF4003597	1j4l-IF400166	0.0	0.22181	0.1868	LIG_SH2_GRB2like	LIG_FHA_1	0.0
5eeq-IF4003597	1ju5-IF400252	0.163465	0.22279	0.1734	LIG_SH2_GRB2like	LIG_SH2_CRK	0.0
5eeq-IF4003597	1jyr-IF400159	0.0	0.37259	0.29141	LIG_SH2_GRB2like	LIG_SH2_GRB2like	1.0
5eeq-IF4003597	1k2n-IF400167	0.0	0.1617	0.14877	LIG_SH2_GRB2like	LIG_FHA_1	0.0
5eeq-IF4003597	1ky6-IF400220	0.12340999999999999	0.25726	0.18976	LIG_SH2_GRB2like	LIG_AP2alpha_2	0.0
5eeq-IF4003597	1ky7-IF400223	0.0	0.25195	0.19738	LIG_SH2_GRB2like	LIG_AP2alpha_1	0.0
5eeq-IF4003597	1kyf-IF400224	0.12448999999999999	0.22863	0.13796	LIG_SH2_GRB2like	LIG_AP2alpha_2	0.0
5eeq-IF4003597	1kyu-IF400222	0.130405	0.19733	0.13692	LIG_SH2_GRB2like	LIG_AP2alpha_2	0.0
5eeq-IF4003597	1lew-IF400231	0.0	0.30836	0.22315	LIG_SH2_GRB2like	DOC_MAPK_MEF2A_6	0.0
5eeq-IF4003597	1lez-IF400232	0.162305	0.27992	0.20127	LIG_SH2_GRB2like	DOC_MAPK_gen_1	0.0
5eeq-IF4003597	1m4p-IF400251	0.0	0.22739	0.18053	LIG_SH2_GRB2like	LIG_PTAP_UEV_1	0.0
5eeq-IF4003597	1m4q-IF400250	0.0	0.23156	0.17022	LIG_SH2_GRB2like	LIG_PTAP_UEV_1	0.0
5eeq-IF4003597	1mfg-IF400256	0.0	0.25723	0.18468	LIG_SH2_GRB2like	LIG_PDZ_Class_2	0.0
5eeq-IF4003597	1mfl-IF400257	0.12795499999999999	0.25828	0.2227	LIG_SH2_GRB2like	LIG_PDZ_Class_2	0.0
5eeq-IF4003597	1mw4-IF400371	0.0	0.33522	0.24602	LIG_SH2_GRB2like	LIG_SH2_GRB2like	1.0
5eeq-IF4003597	1n7f-IF400261	0.0	0.24872	0.18433	LIG_SH2_GRB2like	LIG_PDZ_Class_2	0.0
5eeq-IF4003597	1n7f-IF400262	0.0	0.25022	0.20307	LIG_SH2_GRB2like	LIG_PDZ_Class_2	0.0
5eeq-IF4003597	1o9u-IF400280	0.0	0.26545	0.191	LIG_SH2_GRB2like	DOC_GSK3_Axin_1	0.0
5eeq-IF4003597	1oby-IF400346	0.0	0.26716	0.19494	LIG_SH2_GRB2like	LIG_PDZ_Class_2	0.0
5eeq-IF4003597	1oby-IF400349	0.0	0.26871	0.19102	LIG_SH2_GRB2like	LIG_PDZ_Class_2	0.0
5eeq-IF4003597	1oeb-IF400321	0.0	0.24301	0.18446	LIG_SH2_GRB2like	LIG_SH3_PxxxRxxKP_6	0.0
5eeq-IF4003597	1oeb-IF400322	0.0	0.25241	0.16218	LIG_SH2_GRB2like	LIG_SH3_PxxxRxxKP_6	0.0
5eeq-IF4003597	1om9-IF400359	0.0	0.25316	0.19619	LIG_SH2_GRB2like	LIG_AP_GAE_1	0.0
5eeq-IF4003597	1om9-IF400360	0.0	0.2614	0.19682	LIG_SH2_GRB2like	LIG_AP_GAE_1	0.0
5eeq-IF4003597	1oo4-IF400378	0.140325	0.24163	0.20183	LIG_SH2_GRB2like	LIG_SH2_STAT5	0.0
5eeq-IF4003597	1p13-IF400343	0.25534500000000004	0.32182	0.24579	LIG_SH2_GRB2like	LIG_SH2_GRB2like	1.0
5eeq-IF4003597	1p13-IF400344	0.0	0.32845	0.24575	LIG_SH2_GRB2like	LIG_SH2_GRB2like	1.0
5eeq-IF4003597	1p4u-IF400358	0.0	0.26696	0.18746	LIG_SH2_GRB2like	LIG_AP_GAE_1	0.0
5eeq-IF4003597	1pd7-IF400457	0.0	0.25836	0.19846	LIG_SH2_GRB2like	LIG_Sin3_1	0.0
5eeq-IF4003597	1pic-IF4006323	0.0	0.27369	0.22515	LIG_SH2_GRB2like	LIG_SH2_STAT5	0.0
5eeq-IF4003597	1pq1-IF400377	0.0	0.23005	0.17371	LIG_SH2_GRB2like	LIG_BH_BH3_1	0.0
5eeq-IF4003597	1qg1-IF4008	0.0	0.35582	0.2744	LIG_SH2_GRB2like	LIG_SH2_GRB2like	1.0
5eeq-IF4003597	1r1p-IF400475	0.0	0.3615	0.3271	LIG_SH2_GRB2like	LIG_SH2_GRB2like	1.0
5eeq-IF4003597	1r1p-IF400476	0.0	0.36208	0.32512	LIG_SH2_GRB2like	LIG_SH2_GRB2like	1.0
5eeq-IF4003597	1r1p-IF400477	0.0	0.35843	0.32538	LIG_SH2_GRB2like	LIG_SH2_GRB2like	1.0
5eeq-IF4003597	1r1p-IF400478	0.0	0.37358	0.33737	LIG_SH2_GRB2like	LIG_SH2_GRB2like	1.0
5eeq-IF4003597	1r1q-IF400469	0.0	0.35455	0.27994	LIG_SH2_GRB2like	LIG_SH2_GRB2like	1.0
5eeq-IF4003597	1r1q-IF400470	0.0	0.3599	0.33202	LIG_SH2_GRB2like	LIG_SH2_GRB2like	1.0
5eeq-IF4003597	1r1s-IF400471	0.204345	0.358	0.29755	LIG_SH2_GRB2like	LIG_SH2_GRB2like	1.0
5eeq-IF4003597	1r1s-IF400472	0.0	0.38074	0.31519	LIG_SH2_GRB2like	LIG_SH2_GRB2like	1.0
5eeq-IF4003597	1r1s-IF400473	0.249845	0.36622	0.3316	LIG_SH2_GRB2like	LIG_SH2_GRB2like	1.0
5eeq-IF4003597	1r1s-IF400474	0.20267000000000002	0.36341	0.30483	LIG_SH2_GRB2like	LIG_SH2_GRB2like	1.0
5eeq-IF4003597	1s5q-IF400507	0.0	0.27715	0.19207	LIG_SH2_GRB2like	LIG_Sin3_1	0.0
5eeq-IF4003597	1tce-IF4006302	0.0	0.26228	0.18282	LIG_SH2_GRB2like	LIG_TYR_ITAM	0.0
5eeq-IF4003597	1ty4-IF400516	0.0	0.21262	0.20246	LIG_SH2_GRB2like	LIG_BH_BH3_1	0.0
5eeq-IF4003597	1tze-IF4006324	0.0	0.38076	0.32456	LIG_SH2_GRB2like	LIG_SH2_GRB2like	1.0
5eeq-IF4003597	1u38-IF400691	0.0	0.2465	0.18523	LIG_SH2_GRB2like	LIG_PDZ_Class_2	0.0
5eeq-IF4003597	1uj0-IF400372	0.0	0.27245	0.18761	LIG_SH2_GRB2like	LIG_SH3_PxxxRxxKP_6	0.0
5eeq-IF4003597	1v1t-IF400786	0.0	0.27353	0.1792	LIG_SH2_GRB2like	LIG_PDZ_Class_2	0.0
5eeq-IF4003597	1v1t-IF400787	0.0	0.25147	0.17857	LIG_SH2_GRB2like	LIG_PDZ_Class_2	0.0
5eeq-IF4003597	1w80-IF400587	0.0	0.26022	0.17367	LIG_SH2_GRB2like	LIG_AP2alpha_1	0.0
5eeq-IF4003597	1w9e-IF400782	0.0	0.25473	0.18361	LIG_SH2_GRB2like	LIG_PDZ_Class_2	0.0
5eeq-IF4003597	1w9e-IF400783	0.0	0.24919	0.18687	LIG_SH2_GRB2like	LIG_PDZ_Class_2	0.0
5eeq-IF4003597	1w9o-IF400784	0.0	0.26422	0.17284	LIG_SH2_GRB2like	LIG_PDZ_Class_2	0.0
5eeq-IF4003597	1w9o-IF400785	0.0	0.24498	0.19058	LIG_SH2_GRB2like	LIG_PDZ_Class_2	0.0
5eeq-IF4003597	1w9q-IF400788	0.0	0.26275	0.17999	LIG_SH2_GRB2like	LIG_PDZ_Class_2	0.0
5eeq-IF4003597	1ybo-IF400789	0.0	0.26054	0.178	LIG_SH2_GRB2like	LIG_PDZ_Class_2	0.0
5eeq-IF4003597	1ybo-IF400790	0.0	0.24779	0.18556	LIG_SH2_GRB2like	LIG_PDZ_Class_2	0.0
5eeq-IF4003597	1ycq-IF4006332	0.0	0.22296	0.22841	LIG_SH2_GRB2like	DEG_MDM2_SWIB_1	0.0
5eeq-IF4003597	1ycr-IF4006331	0.0	0.27443	0.2446	LIG_SH2_GRB2like	DEG_MDM2_SWIB_1	0.0
5eeq-IF4003597	1yvl-IF400657	0.0	0.20261	0.20132	LIG_SH2_GRB2like	LIG_SH2_CRK	0.0
5eeq-IF4003597	1yvl-IF400658	0.0	0.24867	0.20422	LIG_SH2_GRB2like	LIG_SH2_CRK	0.0
5eeq-IF4003597	1ywi-IF400660	0.0	0.20145	0.15503	LIG_SH2_GRB2like	LIG_WW_2	0.0
5eeq-IF4003597	1zfp-IF4006378	0.280585	0.36659	0.29852	LIG_SH2_GRB2like	LIG_SH2_GRB2like	1.0
5eeq-IF4003597	1zub-IF400696	0.0	0.24633	0.18057	LIG_SH2_GRB2like	LIG_PDZ_Class_2	0.0
5eeq-IF4003597	2a0t-IF400708	0.0	0.23159	0.1567	LIG_SH2_GRB2like	LIG_FHA_1	0.0
5eeq-IF4003597	2axi-IF400774	0.16043000000000002	0.24789	0.18275	LIG_SH2_GRB2like	DEG_MDM2_SWIB_1	0.0
5eeq-IF4003597	2b9j-IF400745	0.0	0.25751	0.16183	LIG_SH2_GRB2like	DOC_MAPK_DCC_7	0.0
5eeq-IF4003597	2bz8-IF400706	0.0	0.25194	0.16742	LIG_SH2_GRB2like	LIG_SH3_CIN85_PxpxPR_1	0.0
5eeq-IF4003597	2bz8-IF400707	0.0	0.2684	0.2054	LIG_SH2_GRB2like	LIG_SH3_CIN85_PxpxPR_1	0.0
5eeq-IF4003597	2bzw-IF4001105	0.0	0.24109	0.20961	LIG_SH2_GRB2like	LIG_BH_BH3_1	0.0
5eeq-IF4003597	2c2l-IF400737	0.0	0.22253	0.21204	LIG_SH2_GRB2like	LIG_TPR	0.0
5eeq-IF4003597	2c2l-IF400738	0.0	0.27741	0.22425	LIG_SH2_GRB2like	LIG_TPR	0.0
5eeq-IF4003597	2c2l-IF400739	0.0	0.2225	0.20205	LIG_SH2_GRB2like	LIG_TPR	0.0
5eeq-IF4003597	2c2l-IF400740	0.0	0.27985	0.23262	LIG_SH2_GRB2like	LIG_TPR	0.0
5eeq-IF4003597	2dyf-IF4006528	0.0	0.20908	0.15117	LIG_SH2_GRB2like	LIG_WW_2	0.0
5eeq-IF4003597	2dyh-IF4001013	0.0	0.26991	0.19798	LIG_SH2_GRB2like	DEG_Kelch_Keap1_2	0.0
5eeq-IF4003597	2ejy-IF400985	0.136375	0.25332	0.20953	LIG_SH2_GRB2like	LIG_PDZ_Class_2	0.0
5eeq-IF4003597	2fys-IF400791	0.0	0.27145	0.19586	LIG_SH2_GRB2like	DOC_MAPK_gen_1	0.0
5eeq-IF4003597	2fys-IF400792	0.0	0.22263	0.17711	LIG_SH2_GRB2like	DOC_MAPK_gen_1	0.0
5eeq-IF4003597	2g30-IF400775	0.0	0.26825	0.20855	LIG_SH2_GRB2like	TRG_AP2beta_CARGO_1	0.0
5eeq-IF4003597	2ho2-IF4001007	0.0	0.20768	0.17223	LIG_SH2_GRB2like	LIG_WW_2	0.0
5eeq-IF4003597	2ihs-IF400924	0.10296	0.26043	0.19333	LIG_SH2_GRB2like	LIG_SPRY_1	0.0
5eeq-IF4003597	2ihs-IF400925	0.0	0.20929	0.19085	LIG_SH2_GRB2like	LIG_SPRY_1	0.0
5eeq-IF4003597	2iui-IF4006316	0.20012000000000002	0.2524	0.21391	LIG_SH2_GRB2like	LIG_SH2_STAT5	0.0
5eeq-IF4003597	2iui-IF4006317	0.177875	0.24882	0.21177	LIG_SH2_GRB2like	LIG_SH2_STAT5	0.0
5eeq-IF4003597	2iv8-IF400862	0.0	0.25242	0.19876	LIG_SH2_GRB2like	TRG_AP2beta_CARGO_1	0.0
5eeq-IF4003597	2iv9-IF400863	0.0	0.27045	0.24301	LIG_SH2_GRB2like	LIG_AP2alpha_1	0.0
5eeq-IF4003597	2j6f-IF400886	0.0	0.25016	0.15514	LIG_SH2_GRB2like	LIG_SH3_CIN85_PxpxPR_1	0.0
5eeq-IF4003597	2j6o-IF400887	0.0	0.2445	0.15205	LIG_SH2_GRB2like	LIG_SH3_CIN85_PxpxPR_1	0.0
5eeq-IF4003597	2j7i-IF400888	0.0	0.26787	0.18461	LIG_SH2_GRB2like	LIG_SH3_CIN85_PxpxPR_1	0.0
5eeq-IF4003597	2j7i-IF400889	0.101305	0.25965	0.20198	LIG_SH2_GRB2like	LIG_SH3_CIN85_PxpxPR_1	0.0
5eeq-IF4003597	2jk9-IF4001569	0.0	0.31449	0.21176	LIG_SH2_GRB2like	LIG_SPRY_1	0.0
5eeq-IF4003597	2jm6-IF400962	0.0	0.24256	0.18151	LIG_SH2_GRB2like	LIG_BH_BH3_1	0.0
5eeq-IF4003597	2jup-IF4001027	0.0	0.19828	0.17075	LIG_SH2_GRB2like	LIG_WW_2	0.0
5eeq-IF4003597	2k7w-IF4001246	0.0	0.30546	0.20034	LIG_SH2_GRB2like	LIG_BH_BH3_1	0.0
5eeq-IF4003597	2koh-IF4001473	0.0	0.24772	0.20246	LIG_SH2_GRB2like	LIG_PDZ_Class_2	0.0
5eeq-IF4003597	2l4k-IF4002166	0.0	0.33361	0.22747	LIG_SH2_GRB2like	LIG_SH2_GRB2like	1.0
5eeq-IF4003597	2l6j-IF4002004	0.0	0.2568	0.20964	LIG_SH2_GRB2like	LIG_TPR	0.0
5eeq-IF4003597	2lb3-IF4001846	0.0	0.15502	0.21128	LIG_SH2_GRB2like	DOC_WW_Pin1_4	0.0
5eeq-IF4003597	2lp8-IF4002132	0.0	0.25832	0.18138	LIG_SH2_GRB2like	LIG_BH_BH3_1	0.0
5eeq-IF4003597	2lsi-IF4006444	0.0	0.23032	0.19333	LIG_SH2_GRB2like	LIG_REV1ctd_RIR_1	0.0
5eeq-IF4003597	2lsj-IF4002165	0.0	0.29211	0.21534	LIG_SH2_GRB2like	LIG_REV1ctd_RIR_1	0.0
5eeq-IF4003597	2lsk-IF4002164	0.0	0.27593	0.20246	LIG_SH2_GRB2like	LIG_REV1ctd_RIR_1	0.0
5eeq-IF4003597	2lsv-IF4002524	0.0	0.24027	0.20879	LIG_SH2_GRB2like	LIG_TPR	0.0
5eeq-IF4003597	2mps-IF4002912	0.0	0.25902	0.20259	LIG_SH2_GRB2like	DEG_MDM2_SWIB_1	0.0
5eeq-IF4003597	2msr-IF4002765	0.0	0.19234	0.13527	LIG_SH2_GRB2like	LIG_LEDGF_IBM_1	0.0
5eeq-IF4003597	2mwy-IF4003343	0.0	0.25264	0.22429	LIG_SH2_GRB2like	DEG_MDM2_SWIB_1	0.0
5eeq-IF4003597	2n1g-IF4003385	0.0	0.23152	0.21242	LIG_SH2_GRB2like	LIG_REV1ctd_RIR_1	0.0
5eeq-IF4003597	2n1o-IF4003195	0.13693	0.22102	0.13958	LIG_SH2_GRB2like	DOC_WW_Pin1_4	0.0
5eeq-IF4003597	2n3a-IF4003097	0.16371	0.24191	0.18917	LIG_SH2_GRB2like	LIG_LEDGF_IBM_1	0.0
5eeq-IF4003597	2nl9-IF400960	0.0	0.232	0.18261	LIG_SH2_GRB2like	LIG_BH_BH3_1	0.0
5eeq-IF4003597	2nla-IF400961	0.0	0.26439	0.1728	LIG_SH2_GRB2like	LIG_BH_BH3_1	0.0
5eeq-IF4003597	2oei-IF4001006	0.0	0.28363	0.21361	LIG_SH2_GRB2like	LIG_WW_2	0.0
5eeq-IF4003597	2okr-IF400933	0.0	0.23491	0.16557	LIG_SH2_GRB2like	DOC_MAPK_RevD_3	0.0
5eeq-IF4003597	2oq1-IF4006303	0.0	0.30164	0.22236	LIG_SH2_GRB2like	LIG_TYR_ITAM	0.0
5eeq-IF4003597	2p1l-IF400951	0.0	0.19806	0.19028	LIG_SH2_GRB2like	LIG_BH_BH3_1	0.0
5eeq-IF4003597	2p1l-IF400952	0.0	0.22126	0.17664	LIG_SH2_GRB2like	LIG_BH_BH3_1	0.0
5eeq-IF4003597	2p1l-IF400953	0.0	0.26154	0.1837	LIG_SH2_GRB2like	LIG_BH_BH3_1	0.0
5eeq-IF4003597	2p1l-IF400954	0.0	0.24742	0.17709	LIG_SH2_GRB2like	LIG_BH_BH3_1	0.0
5eeq-IF4003597	2pav-IF4001025	0.0	0.23239	0.21799	LIG_SH2_GRB2like	LIG_PROFILIN_1	0.0
5eeq-IF4003597	2pbd-IF4001024	0.0	0.24703	0.19054	LIG_SH2_GRB2like	LIG_PROFILIN_1	0.0
5eeq-IF4003597	2pku-IF4001026	0.0	0.29047	0.20067	LIG_SH2_GRB2like	LIG_PDZ_Class_2	0.0
5eeq-IF4003597	2pon-IF4001004	0.086345	0.24983	0.18631	LIG_SH2_GRB2like	LIG_BH_BH3_1	0.0
5eeq-IF4003597	2pqk-IF4001485	0.0	0.25228	0.1825	LIG_SH2_GRB2like	LIG_BH_BH3_1	0.0
5eeq-IF4003597	2rly-IF4001029	0.0	0.22592	0.13107	LIG_SH2_GRB2like	LIG_WW_2	0.0
5eeq-IF4003597	2rm0-IF4001028	0.0	0.2947	0.16756	LIG_SH2_GRB2like	LIG_WW_2	0.0
5eeq-IF4003597	2roc-IF4001179	0.0	0.26867	0.18582	LIG_SH2_GRB2like	LIG_BH_BH3_1	0.0
5eeq-IF4003597	2rod-IF4001178	0.0	0.20624	0.20073	LIG_SH2_GRB2like	LIG_BH_BH3_1	0.0
5eeq-IF4003597	2rol-IF4001198	0.0	0.26167	0.21305	LIG_SH2_GRB2like	LIG_SH3_PxxDY_5	0.0
5eeq-IF4003597	2v3s-IF4001011	0.20982	0.31488	0.20261	LIG_SH2_GRB2like	DOC_SPAK_OSR1_1	0.0
5eeq-IF4003597	2v3s-IF4001012	0.0	0.28399	0.20052	LIG_SH2_GRB2like	DOC_SPAK_OSR1_1	0.0
5eeq-IF4003597	2v6q-IF4001709	0.0	0.25119	0.16687	LIG_SH2_GRB2like	LIG_BH_BH3_1	0.0
5eeq-IF4003597	2v8c-IF4001054	0.0	0.27634	0.18359	LIG_SH2_GRB2like	LIG_PROFILIN_1	0.0
5eeq-IF4003597	2v8f-IF4001052	0.0	0.29788	0.19445	LIG_SH2_GRB2like	LIG_PROFILIN_1	0.0
5eeq-IF4003597	2v8f-IF4001053	0.0	0.25006	0.16392	LIG_SH2_GRB2like	LIG_PROFILIN_1	0.0
5eeq-IF4003597	2vdo-IF4001217	0.0	0.2157	0.15905	LIG_SH2_GRB2like	LIG_Integrin_KxxGD_FGGC_5	0.0
5eeq-IF4003597	2vdp-IF4001216	0.0	0.23025	0.11741	LIG_SH2_GRB2like	LIG_Integrin_KxxGD_FGGC_5	0.0
5eeq-IF4003597	2vj0-IF4001050	0.0	0.24041	0.1884	LIG_SH2_GRB2like	LIG_AP2alpha_1	0.0
5eeq-IF4003597	2vm6-IF4001223	0.0	0.21187	0.19979	LIG_SH2_GRB2like	LIG_BH_BH3_1	0.0
5eeq-IF4003597	2vog-IF4001154	0.0	0.21136	0.18088	LIG_SH2_GRB2like	LIG_BH_BH3_1	0.0
5eeq-IF4003597	2voh-IF4001152	0.0	0.2116	0.18254	LIG_SH2_GRB2like	LIG_BH_BH3_1	0.0
5eeq-IF4003597	2voi-IF4001153	0.0	0.24343	0.1771	LIG_SH2_GRB2like	LIG_BH_BH3_1	0.0
5eeq-IF4003597	2vwf-IF4001359	0.16091	0.26799	0.24473	LIG_SH2_GRB2like	LIG_SH3_PxxxRxxKP_6	0.0
5eeq-IF4003597	2wh6-IF4001710	0.0	0.2401	0.20174	LIG_SH2_GRB2like	LIG_BH_BH3_1	0.0
5eeq-IF4003597	2x04-IF4001493	0.0	0.27079	0.19619	LIG_SH2_GRB2like	LIG_PAM2_2	0.0
5eeq-IF4003597	2x04-IF4001494	0.0	0.24767	0.19603	LIG_SH2_GRB2like	LIG_PAM2_2	0.0
5eeq-IF4003597	2xa0-IF4001668	0.0	0.24073	0.18404	LIG_SH2_GRB2like	LIG_BH_BH3_1	0.0
5eeq-IF4003597	2xa0-IF4001669	0.0	0.23037	0.17045	LIG_SH2_GRB2like	LIG_BH_BH3_1	0.0
5eeq-IF4003597	2xpx-IF4001711	0.0	0.23422	0.21792	LIG_SH2_GRB2like	LIG_BH_BH3_1	0.0
5eeq-IF4003597	2xrw-IF4002250	0.0	0.27399	0.1955	LIG_SH2_GRB2like	DOC_MAPK_NFAT4_5	0.0
5eeq-IF4003597	2xs0-IF4002253	0.0	0.25826	0.21311	LIG_SH2_GRB2like	DOC_MAPK_NFAT4_5	0.0
5eeq-IF4003597	2y48-IF4001737	0.0	0.24613	0.20965	LIG_SH2_GRB2like	LIG_LSD1_SNAG_1	0.0
5eeq-IF4003597	2y8o-IF4002249	0.0	0.31678	0.21437	LIG_SH2_GRB2like	DOC_MAPK_MEF2A_6	0.0
5eeq-IF4003597	2y9q-IF4002252	0.0	0.26961	0.18917	LIG_SH2_GRB2like	DOC_MAPK_RevD_3	0.0
5eeq-IF4003597	2yj1-IF4001862	0.0	0.26179	0.20375	LIG_SH2_GRB2like	LIG_BH_BH3_1	0.0
5eeq-IF4003597	2yj1-IF4001863	0.0	0.28165	0.17166	LIG_SH2_GRB2like	LIG_BH_BH3_1	0.0
5eeq-IF4003597	2yq6-IF4002272	0.0	0.26314	0.20732	LIG_SH2_GRB2like	LIG_BH_BH3_1	0.0
5eeq-IF4003597	2yq7-IF4002271	0.0	0.25102	0.19765	LIG_SH2_GRB2like	LIG_BH_BH3_1	0.0
5eeq-IF4003597	2z5s-IF4001035	0.0	0.25985	0.22452	LIG_SH2_GRB2like	DEG_MDM2_SWIB_1	0.0
5eeq-IF4003597	2z5s-IF4001036	0.0	0.26101	0.20438	LIG_SH2_GRB2like	DEG_MDM2_SWIB_1	0.0
5eeq-IF4003597	2z5s-IF4001037	0.133385	0.25952	0.21263	LIG_SH2_GRB2like	DEG_MDM2_SWIB_1	0.0
5eeq-IF4003597	2z5t-IF4001038	0.0	0.25551	0.22946	LIG_SH2_GRB2like	DEG_MDM2_SWIB_1	0.0
5eeq-IF4003597	2z5t-IF4001039	0.0	0.25988	0.20954	LIG_SH2_GRB2like	DEG_MDM2_SWIB_1	0.0
5eeq-IF4003597	2z5t-IF4001040	0.0	0.26189	0.2194	LIG_SH2_GRB2like	DEG_MDM2_SWIB_1	0.0
5eeq-IF4003597	3bl2-IF4001106	0.0	0.26267	0.1912	LIG_SH2_GRB2like	LIG_BH_BH3_1	0.0
5eeq-IF4003597	3bl2-IF4001107	0.0	0.30105	0.1673	LIG_SH2_GRB2like	LIG_BH_BH3_1	0.0
5eeq-IF4003597	3chw-IF4001212	0.0	0.29651	0.21548	LIG_SH2_GRB2like	LIG_PROFILIN_1	0.0
5eeq-IF4003597	3cv0-IF4001182	0.0	0.24873	0.19274	LIG_SH2_GRB2like	TRG_PTS1	0.0
5eeq-IF4003597	3cvl-IF4001183	0.0	0.2559	0.20923	LIG_SH2_GRB2like	TRG_PTS1	0.0
5eeq-IF4003597	3cvn-IF4001181	0.0	0.26812	0.20829	LIG_SH2_GRB2like	TRG_PTS1	0.0
5eeq-IF4003597	3cvp-IF4001180	0.0	0.25601	0.22516	LIG_SH2_GRB2like	TRG_PTS1	0.0
5eeq-IF4003597	3cyy-IF4001191	0.0	0.15607	0.12728	LIG_SH2_GRB2like	LIG_PDZ_Class_2	0.0
5eeq-IF4003597	3cyy-IF4001192	0.0	0.23841	0.21954	LIG_SH2_GRB2like	LIG_PDZ_Class_2	0.0
5eeq-IF4003597	3cyy-IF4001193	0.0	0.23632	0.20927	LIG_SH2_GRB2like	LIG_PDZ_Class_2	0.0
5eeq-IF4003597	3cyy-IF4001194	0.0	0.1507	0.12552	LIG_SH2_GRB2like	LIG_PDZ_Class_2	0.0
5eeq-IF4003597	3d7v-IF4001104	0.0	0.26528	0.16589	LIG_SH2_GRB2like	LIG_BH_BH3_1	0.0
5eeq-IF4003597	3dab-IF4001206	0.0	0.25605	0.20867	LIG_SH2_GRB2like	DEG_MDM2_SWIB_1	0.0
5eeq-IF4003597	3dab-IF4001207	0.0	0.26001	0.20214	LIG_SH2_GRB2like	DEG_MDM2_SWIB_1	0.0
5eeq-IF4003597	3dab-IF4001208	0.0	0.25343	0.19557	LIG_SH2_GRB2like	DEG_MDM2_SWIB_1	0.0
5eeq-IF4003597	3dab-IF4001209	0.0	0.23251	0.21869	LIG_SH2_GRB2like	DEG_MDM2_SWIB_1	0.0
5eeq-IF4003597	3dac-IF4001210	0.0	0.26469	0.18361	LIG_SH2_GRB2like	DEG_MDM2_SWIB_1	0.0
5eeq-IF4003597	3dac-IF4001211	0.0	0.27371	0.19446	LIG_SH2_GRB2like	DEG_MDM2_SWIB_1	0.0
5eeq-IF4003597	3dvu-IF4001222	0.0	0.22268	0.18058	LIG_SH2_GRB2like	LIG_BH_BH3_1	0.0
5eeq-IF4003597	3emw-IF4001568	0.0	0.31346	0.23799	LIG_SH2_GRB2like	LIG_SPRY_1	0.0
5eeq-IF4003597	3eqs-IF4001312	0.0	0.27151	0.20624	LIG_SH2_GRB2like	DEG_MDM2_SWIB_1	0.0
5eeq-IF4003597	3eqy-IF4001310	0.0	0.28763	0.22315	LIG_SH2_GRB2like	DEG_MDM2_SWIB_1	0.0
5eeq-IF4003597	3eqy-IF4001311	0.0	0.28686	0.21398	LIG_SH2_GRB2like	DEG_MDM2_SWIB_1	0.0
5eeq-IF4003597	3esk-IF4001369	0.0	0.26318	0.18126	LIG_SH2_GRB2like	LIG_TPR	0.0
5eeq-IF4003597	3f2o-IF4001566	0.10339999999999999	0.26699	0.17945	LIG_SH2_GRB2like	LIG_SPRY_1	0.0
5eeq-IF4003597	3f2o-IF4001567	0.104435	0.26889	0.19023	LIG_SH2_GRB2like	LIG_SPRY_1	0.0
5eeq-IF4003597	3fdl-IF4001309	0.0	0.24855	0.1515	LIG_SH2_GRB2like	LIG_BH_BH3_1	0.0
5eeq-IF4003597	3fe7-IF4001280	0.0	0.23068	0.13898	LIG_SH2_GRB2like	DEG_MDM2_SWIB_1	0.0
5eeq-IF4003597	3fp2-IF4001365	0.0	0.31001	0.24995	LIG_SH2_GRB2like	LIG_TPR	0.0
5eeq-IF4003597	3fp4-IF4001366	0.0	0.22671	0.16318	LIG_SH2_GRB2like	LIG_TPR	0.0
5eeq-IF4003597	3fwv-IF4001317	0.0	0.26676	0.21154	LIG_SH2_GRB2like	LIG_TPR	0.0
5eeq-IF4003597	3fwv-IF4001318	0.0	0.26222	0.1944	LIG_SH2_GRB2like	LIG_TPR	0.0
5eeq-IF4003597	3g03-IF4001315	0.0	0.27545	0.23625	LIG_SH2_GRB2like	DEG_MDM2_SWIB_1	0.0
5eeq-IF4003597	3g03-IF4001316	0.0	0.25915	0.21698	LIG_SH2_GRB2like	DEG_MDM2_SWIB_1	0.0
5eeq-IF4003597	3gjo-IF4001375	0.0	0.21518	0.17247	LIG_SH2_GRB2like	LIG_SxIP_EBH_1	0.0
5eeq-IF4003597	3gjo-IF4001378	0.0	0.22301	0.19232	LIG_SH2_GRB2like	LIG_SxIP_EBH_1	0.0
5eeq-IF4003597	3gjo-IF4001379	0.0	0.24249	0.18289	LIG_SH2_GRB2like	LIG_SxIP_EBH_1	0.0
5eeq-IF4003597	3gjo-IF4001382	0.0	0.2	0.14753	LIG_SH2_GRB2like	LIG_SxIP_EBH_1	0.0
5eeq-IF4003597	3i1h-IF4006620	0.0	0.29764	0.18737	LIG_SH2_GRB2like	LIG_BH_BH3_1	0.0
5eeq-IF4003597	3io8-IF4001394	0.0	0.23874	0.17712	LIG_SH2_GRB2like	LIG_BH_BH3_1	0.0
5eeq-IF4003597	3io8-IF4001395	0.0	0.25012	0.17668	LIG_SH2_GRB2like	LIG_BH_BH3_1	0.0
5eeq-IF4003597	3io9-IF4001393	0.0	0.23141	0.20177	LIG_SH2_GRB2like	LIG_BH_BH3_1	0.0
5eeq-IF4003597	3iux-IF4001425	0.0	0.27982	0.2251	LIG_SH2_GRB2like	DEG_MDM2_SWIB_1	0.0
5eeq-IF4003597	3iux-IF4001426	0.0	0.27288	0.20036	LIG_SH2_GRB2like	DEG_MDM2_SWIB_1	0.0
5eeq-IF4003597	3jzo-IF4001438	0.0	0.26287	0.19539	LIG_SH2_GRB2like	DEG_MDM2_SWIB_1	0.0
5eeq-IF4003597	3jzp-IF4001439	0.0	0.2586	0.18666	LIG_SH2_GRB2like	DEG_MDM2_SWIB_1	0.0
5eeq-IF4003597	3jzq-IF4001441	0.0	0.26921	0.20404	LIG_SH2_GRB2like	DEG_MDM2_SWIB_1	0.0
5eeq-IF4003597	3jzq-IF4001442	0.0	0.27892	0.206	LIG_SH2_GRB2like	DEG_MDM2_SWIB_1	0.0
5eeq-IF4003597	3jzr-IF4001443	0.0	0.25392	0.21559	LIG_SH2_GRB2like	DEG_MDM2_SWIB_1	0.0
5eeq-IF4003597	3jzs-IF4001440	0.0	0.26274	0.19922	LIG_SH2_GRB2like	DEG_MDM2_SWIB_1	0.0
5eeq-IF4003597	3kj0-IF4001486	0.0	0.26508	0.18583	LIG_SH2_GRB2like	LIG_BH_BH3_1	0.0
5eeq-IF4003597	3kj1-IF4001483	0.0	0.25297	0.17555	LIG_SH2_GRB2like	LIG_BH_BH3_1	0.0
5eeq-IF4003597	3kj2-IF4001484	0.0	0.23741	0.17317	LIG_SH2_GRB2like	LIG_BH_BH3_1	0.0
5eeq-IF4003597	3ktp-IF4001514	0.0	0.23076	0.19531	LIG_SH2_GRB2like	LIG_PAM2_2	0.0
5eeq-IF4003597	3kz0-IF4001537	0.0	0.23937	0.18589	LIG_SH2_GRB2like	LIG_BH_BH3_1	0.0
5eeq-IF4003597	3kze-IF4001535	0.0	0.29289	0.18675	LIG_SH2_GRB2like	LIG_PDZ_Class_2	0.0
5eeq-IF4003597	3kze-IF4001536	0.14207	0.27275	0.19063	LIG_SH2_GRB2like	LIG_PDZ_Class_2	0.0
5eeq-IF4003597	3lca-IF4001612	0.0	0.29305	0.17468	LIG_SH2_GRB2like	LIG_TPR	0.0
5eeq-IF4003597	3lnz-IF4001522	0.0	0.26971	0.20663	LIG_SH2_GRB2like	DEG_MDM2_SWIB_1	0.0
5eeq-IF4003597	3lnz-IF4001523	0.0	0.25647	0.22585	LIG_SH2_GRB2like	DEG_MDM2_SWIB_1	0.0
5eeq-IF4003597	3lnz-IF4001524	0.0	0.26774	0.22422	LIG_SH2_GRB2like	DEG_MDM2_SWIB_1	0.0
5eeq-IF4003597	3lnz-IF4001525	0.0	0.18845	0.14077	LIG_SH2_GRB2like	DEG_MDM2_SWIB_1	0.0
5eeq-IF4003597	3lnz-IF4001526	0.0	0.16207	0.1462	LIG_SH2_GRB2like	DEG_MDM2_SWIB_1	0.0
5eeq-IF4003597	3lnz-IF4001527	0.0	0.25303	0.18892	LIG_SH2_GRB2like	DEG_MDM2_SWIB_1	0.0
5eeq-IF4003597	3lnz-IF4001528	0.0	0.28453	0.19564	LIG_SH2_GRB2like	DEG_MDM2_SWIB_1	0.0
5eeq-IF4003597	3lnz-IF4001529	0.0	0.28752	0.18701	LIG_SH2_GRB2like	DEG_MDM2_SWIB_1	0.0
5eeq-IF4003597	3lnz-IF4001530	0.0	0.28001	0.19876	LIG_SH2_GRB2like	DEG_MDM2_SWIB_1	0.0
5eeq-IF4003597	3lnz-IF4001531	0.0	0.23572	0.20933	LIG_SH2_GRB2like	DEG_MDM2_SWIB_1	0.0
5eeq-IF4003597	3mk8-IF4001570	0.0	0.28082	0.16387	LIG_SH2_GRB2like	LIG_BH_BH3_1	0.0
5eeq-IF4003597	3mqp-IF4006556	0.0	0.25326	0.19542	LIG_SH2_GRB2like	LIG_BH_BH3_1	0.0
5eeq-IF4003597	3mxc-IF4001932	0.0	0.39383	0.30602	LIG_SH2_GRB2like	LIG_SH2_GRB2like	1.0
5eeq-IF4003597	3o71-IF4001670	0.0	0.27531	0.19151	LIG_SH2_GRB2like	DOC_MAPK_DCC_7	0.0
5eeq-IF4003597	3obq-IF4001671	0.0	0.31004	0.20084	LIG_SH2_GRB2like	LIG_PTAP_UEV_1	0.0
5eeq-IF4003597	3obu-IF4001673	0.0	0.2862	0.19787	LIG_SH2_GRB2like	LIG_PTAP_UEV_1	0.0
5eeq-IF4003597	3obx-IF4001672	0.0	0.3144	0.18753	LIG_SH2_GRB2like	LIG_PTAP_UEV_1	0.0
5eeq-IF4003597	3p9g-IF4001835	0.071895	0.27201	0.20915	LIG_SH2_GRB2like	LIG_PTAP_UEV_1	0.0
5eeq-IF4003597	3p9h-IF4001836	0.0	0.28199	0.19732	LIG_SH2_GRB2like	LIG_PTAP_UEV_1	0.0
5eeq-IF4003597	3pk1-IF4001707	0.0	0.2684	0.19958	LIG_SH2_GRB2like	LIG_BH_BH3_1	0.0
5eeq-IF4003597	3pk1-IF4001708	0.0	0.26796	0.17781	LIG_SH2_GRB2like	LIG_BH_BH3_1	0.0
5eeq-IF4003597	3pl7-IF4001706	0.0	0.22789	0.16556	LIG_SH2_GRB2like	LIG_BH_BH3_1	0.0
5eeq-IF4003597	3pqz-IF4001875	0.76605	0.76355	0.7275	LIG_SH2_GRB2like	LIG_SH2_GRB2like	1.0
5eeq-IF4003597	3pqz-IF4001877	0.8416300000000001	0.7685	0.74315	LIG_SH2_GRB2like	LIG_SH2_GRB2like	1.0
5eeq-IF4003597	3q47-IF4001777	0.0	0.2291	0.18908	LIG_SH2_GRB2like	LIG_TPR	0.0
5eeq-IF4003597	3q49-IF4001776	0.0	0.29947	0.24576	LIG_SH2_GRB2like	LIG_TPR	0.0
5eeq-IF4003597	3q4a-IF4001775	0.0	0.23159	0.15042	LIG_SH2_GRB2like	LIG_TPR	0.0
5eeq-IF4003597	3qbr-IF4001773	0.0	0.25561	0.17939	LIG_SH2_GRB2like	LIG_BH_BH3_1	0.0
5eeq-IF4003597	3qbr-IF4001774	0.0	0.27619	0.17956	LIG_SH2_GRB2like	LIG_BH_BH3_1	0.0
5eeq-IF4003597	3rdv-IF4001837	0.0	0.32622	0.23597	LIG_SH2_GRB2like	LIG_CAP-Gly_2	0.0
5eeq-IF4003597	3rdv-IF4001838	0.0	0.32748	0.23839	LIG_SH2_GRB2like	LIG_CAP-Gly_2	0.0
5eeq-IF4003597	3rdv-IF4001839	0.0	0.28686	0.21842	LIG_SH2_GRB2like	LIG_CAP-Gly_2	0.0
5eeq-IF4003597	3rdv-IF4001840	0.0	0.27864	0.21153	LIG_SH2_GRB2like	LIG_CAP-Gly_2	0.0
5eeq-IF4003597	3tdi-IF4001915	0.0	0.28	0.17383	LIG_SH2_GRB2like	LIG_DCNL_PONY_1	0.0
5eeq-IF4003597	3tdu-IF4001913	0.0	0.25335	0.18594	LIG_SH2_GRB2like	LIG_DCNL_PONY_1	0.0
5eeq-IF4003597	3tdu-IF4001914	0.0	0.24865	0.19884	LIG_SH2_GRB2like	LIG_DCNL_PONY_1	0.0
5eeq-IF4003597	3tei-IF4002251	0.0	0.27823	0.1858	LIG_SH2_GRB2like	DOC_MAPK_RevD_3	0.0
5eeq-IF4003597	3tiw-IF4001911	0.0	0.28403	0.17523	LIG_SH2_GRB2like	LIG_VCP_VIM_2	0.0
5eeq-IF4003597	3tiw-IF4001912	0.0	0.28255	0.1795	LIG_SH2_GRB2like	LIG_VCP_VIM_2	0.0
5eeq-IF4003597	3tsz-IF4001933	0.0	0.26269	0.16761	LIG_SH2_GRB2like	LIG_PDZ_Class_2	0.0
5eeq-IF4003597	3tvt-IF4006640	0.0	0.27754	0.21834	LIG_SH2_GRB2like	LIG_DLG_GKlike_1	0.0
5eeq-IF4003597	3u23-IF4003123	0.0	0.27929	0.19105	LIG_SH2_GRB2like	LIG_SH3_CIN85_PxpxPR_1	0.0
5eeq-IF4003597	3uat-IF4001957	0.0	0.24488	0.20131	LIG_SH2_GRB2like	LIG_DLG_GKlike_1	0.0
5eeq-IF4003597	3unn-IF4002034	0.0	0.24044	0.14227	LIG_SH2_GRB2like	LIG_FHA_1	0.0
5eeq-IF4003597	3uot-IF4002036	0.16192499999999999	0.21125	0.17002	LIG_SH2_GRB2like	LIG_FHA_1	0.0
5eeq-IF4003597	3upv-IF4002032	0.0	0.263	0.23654	LIG_SH2_GRB2like	LIG_TPR	0.0
5eeq-IF4003597	3uq3-IF4002030	0.0	0.23158	0.19	LIG_SH2_GRB2like	LIG_TPR	0.0
5eeq-IF4003597	3v3b-IF4001962	0.0	0.23141	0.15619	LIG_SH2_GRB2like	DEG_MDM2_SWIB_1	0.0
5eeq-IF4003597	3v3b-IF4001963	0.0	0.24961	0.2138	LIG_SH2_GRB2like	DEG_MDM2_SWIB_1	0.0
5eeq-IF4003597	3va4-IF4002026	0.0	0.17211	0.15105	LIG_SH2_GRB2like	LIG_FHA_1	0.0
5eeq-IF4003597	3wa4-IF4002547	0.0	0.35143	0.28206	LIG_SH2_GRB2like	LIG_SH2_GRB2like	1.0
5eeq-IF4003597	3wn7-IF4002626	0.0	0.29535	0.20601	LIG_SH2_GRB2like	DEG_Kelch_Keap1_2	0.0
5eeq-IF4003597	3wn7-IF4002627	0.0	0.25697	0.17857	LIG_SH2_GRB2like	DEG_Kelch_Keap1_2	0.0
5eeq-IF4003597	3wp0-IF4002638	0.0	0.25748	0.17379	LIG_SH2_GRB2like	LIG_DLG_GKlike_1	0.0
5eeq-IF4003597	3wp1-IF4002639	0.0	0.25507	0.2156	LIG_SH2_GRB2like	LIG_DLG_GKlike_1	0.0
5eeq-IF4003597	3zdi-IF4002285	0.0	0.24765	0.17704	LIG_SH2_GRB2like	DOC_GSK3_Axin_1	0.0
5eeq-IF4003597	3zzy-IF4001993	0.12595	0.24772	0.20592	LIG_SH2_GRB2like	LIG_RRM_PRI_1	0.0
5eeq-IF4003597	3zzy-IF4001994	0.0	0.24214	0.20356	LIG_SH2_GRB2like	LIG_RRM_PRI_1	0.0
5eeq-IF4003597	3zzz-IF4001995	0.0	0.26644	0.19152	LIG_SH2_GRB2like	LIG_RRM_PRI_1	0.0
5eeq-IF4003597	3zzz-IF4001996	0.0	0.22148	0.195	LIG_SH2_GRB2like	LIG_RRM_PRI_1	0.0
5eeq-IF4003597	4a1u-IF4001940	0.0	0.27803	0.21288	LIG_SH2_GRB2like	LIG_BH_BH3_1	0.0
5eeq-IF4003597	4a1w-IF4001941	0.0	0.24432	0.17019	LIG_SH2_GRB2like	LIG_BH_BH3_1	0.0
5eeq-IF4003597	4a1w-IF4001942	0.0	0.22911	0.18366	LIG_SH2_GRB2like	LIG_BH_BH3_1	0.0
5eeq-IF4003597	4a1w-IF4001943	0.0	0.26006	0.18432	LIG_SH2_GRB2like	LIG_BH_BH3_1	0.0
5eeq-IF4003597	4a1w-IF4001944	0.0	0.23092	0.2196	LIG_SH2_GRB2like	LIG_BH_BH3_1	0.0
5eeq-IF4003597	4aif-IF4002303	0.0	0.22679	0.18538	LIG_SH2_GRB2like	LIG_TPR	0.0
5eeq-IF4003597	4aif-IF4002304	0.0	0.26163	0.20307	LIG_SH2_GRB2like	LIG_TPR	0.0
5eeq-IF4003597	4b4s-IF4002286	0.0	0.22097	0.19164	LIG_SH2_GRB2like	LIG_BH_BH3_1	0.0
5eeq-IF4003597	4b7t-IF4002237	0.0	0.27692	0.21191	LIG_SH2_GRB2like	DOC_GSK3_Axin_1	0.0
5eeq-IF4003597	4bh6-IF4002447	0.0	0.23689	0.2079	LIG_SH2_GRB2like	LIG_APCC_ABBA_1	0.0
5eeq-IF4003597	4bh6-IF4002448	0.0	0.255	0.1892	LIG_SH2_GRB2like	LIG_APCC_ABBA_1	0.0
5eeq-IF4003597	4bh6-IF4002449	0.0	0.24828	0.15818	LIG_SH2_GRB2like	LIG_APCC_ABBA_1	0.0
5eeq-IF4003597	4bh6-IF4002450	0.0	0.22652	0.18836	LIG_SH2_GRB2like	LIG_APCC_ABBA_1	0.0
5eeq-IF4003597	4bpi-IF4002509	0.0	0.31097	0.20864	LIG_SH2_GRB2like	LIG_BH_BH3_1	0.0
5eeq-IF4003597	4bpj-IF4002507	0.0	0.23133	0.20003	LIG_SH2_GRB2like	LIG_BH_BH3_1	0.0
5eeq-IF4003597	4bpk-IF4002508	0.0	0.23983	0.20217	LIG_SH2_GRB2like	LIG_BH_BH3_1	0.0
5eeq-IF4003597	4c2d-IF4002590	0.0	0.20195	0.23263	LIG_SH2_GRB2like	LIG_PDZ_Class_2	0.0
5eeq-IF4003597	4cgu-IF4002703	0.0	0.2369	0.18927	LIG_SH2_GRB2like	LIG_TPR	0.0
5eeq-IF4003597	4cgv-IF4002710	0.0	0.29142	0.25141	LIG_SH2_GRB2like	LIG_TPR	0.0
5eeq-IF4003597	4cgw-IF4002708	0.0	0.21686	0.19139	LIG_SH2_GRB2like	LIG_TPR	0.0
5eeq-IF4003597	4cgw-IF4002709	0.0	0.27963	0.17635	LIG_SH2_GRB2like	LIG_TPR	0.0
5eeq-IF4003597	4ch9-IF4002648	0.0	0.30297	0.17166	LIG_SH2_GRB2like	DEG_Kelch_KLHL3_1	0.0
5eeq-IF4003597	4ch9-IF4002649	0.0	0.30498	0.24105	LIG_SH2_GRB2like	DEG_Kelch_KLHL3_1	0.0
5eeq-IF4003597	4chb-IF4002650	0.103905	0.27144	0.21117	LIG_SH2_GRB2like	DEG_Kelch_KLHL3_1	0.0
5eeq-IF4003597	4chb-IF4002651	0.0	0.30217	0.18521	LIG_SH2_GRB2like	DEG_Kelch_KLHL3_1	0.0
5eeq-IF4003597	4d2m-IF4002726	0.0	0.26317	0.16742	LIG_SH2_GRB2like	LIG_BH_BH3_1	0.0
5eeq-IF4003597	4d2m-IF4002727	0.0	0.25982	0.19659	LIG_SH2_GRB2like	LIG_BH_BH3_1	0.0
5eeq-IF4003597	4eje-IF4006484	0.0	0.32036	0.20411	LIG_SH2_GRB2like	LIG_PTAP_UEV_1	0.0
5eeq-IF4003597	4eje-IF4006485	0.0	0.33695	0.20168	LIG_SH2_GRB2like	LIG_PTAP_UEV_1	0.0
5eeq-IF4003597	4eqf-IF4002136	0.0	0.27642	0.1936	LIG_SH2_GRB2like	TRG_PTS1	0.0
5eeq-IF4003597	4fmn-IF4002315	0.17012	0.32129	0.1978	LIG_SH2_GRB2like	LIG_MLH1_MIPbox_1	0.0
5eeq-IF4003597	4fmo-IF4002314	0.0	0.3326	0.18201	LIG_SH2_GRB2like	LIG_MLH1_MIPbox_1	0.0
5eeq-IF4003597	4fmq-IF4002254	0.0	0.27291	0.19574	LIG_SH2_GRB2like	DOC_MAPK_RevD_3	0.0
5eeq-IF4003597	4gao-IF4002281	0.0	0.1757	0.17592	LIG_SH2_GRB2like	LIG_DCNL_PONY_1	0.0
5eeq-IF4003597	4gao-IF4002282	0.0	0.23262	0.17794	LIG_SH2_GRB2like	LIG_DCNL_PONY_1	0.0
5eeq-IF4003597	4gao-IF4002283	0.0	0.17333	0.16261	LIG_SH2_GRB2like	LIG_DCNL_PONY_1	0.0
5eeq-IF4003597	4gao-IF4002284	0.0	0.18426	0.17322	LIG_SH2_GRB2like	LIG_DCNL_PONY_1	0.0
5eeq-IF4003597	4gba-IF4002279	0.0	0.21277	0.16493	LIG_SH2_GRB2like	LIG_DCNL_PONY_1	0.0
5eeq-IF4003597	4gba-IF4002280	0.0	0.19806	0.16921	LIG_SH2_GRB2like	LIG_DCNL_PONY_1	0.0
5eeq-IF4003597	4gk5-IF4002270	0.0	0.23331	0.22524	LIG_SH2_GRB2like	LIG_REV1ctd_RIR_1	0.0
5eeq-IF4003597	4gnt-IF4006559	0.0	0.2356	0.17173	LIG_SH2_GRB2like	LIG_14-3-3_ChREBP_3	0.0
5eeq-IF4003597	4gvc-IF4002311	0.0	0.28012	0.20642	LIG_SH2_GRB2like	LIG_PDZ_Class_2	0.0
5eeq-IF4003597	4gvd-IF4002309	0.10805500000000001	0.25842	0.20346	LIG_SH2_GRB2like	LIG_PDZ_Class_2	0.0
5eeq-IF4003597	4gvd-IF4002310	0.0	0.27394	0.20041	LIG_SH2_GRB2like	LIG_PDZ_Class_2	0.0
5eeq-IF4003597	4h36-IF4002261	0.0	0.25068	0.18279	LIG_SH2_GRB2like	DOC_MAPK_MEF2A_6	0.0
5eeq-IF4003597	4h3p-IF4002382	0.0	0.27404	0.21279	LIG_SH2_GRB2like	DOC_MAPK_RevD_3	0.0
5eeq-IF4003597	4h3p-IF4002383	0.0	0.28395	0.21508	LIG_SH2_GRB2like	DOC_MAPK_RevD_3	0.0
5eeq-IF4003597	4h3q-IF4002381	0.0	0.26651	0.1993	LIG_SH2_GRB2like	DOC_MAPK_MEF2A_6	0.0
5eeq-IF4003597	4hfz-IF4002495	0.0	0.23238	0.23526	LIG_SH2_GRB2like	DEG_MDM2_SWIB_1	0.0
5eeq-IF4003597	4hfz-IF4002496	0.0	0.27704	0.21971	LIG_SH2_GRB2like	DEG_MDM2_SWIB_1	0.0
5eeq-IF4003597	4hnj-IF4002305	0.0	0.231	0.17452	LIG_SH2_GRB2like	LIG_BH_BH3_1	0.0
5eeq-IF4003597	4j78-IF4002345	0.0	0.24596	0.19976	LIG_SH2_GRB2like	TRG_ER_diLys_1	0.0
5eeq-IF4003597	4j79-IF4002332	0.0	0.27064	0.22055	LIG_SH2_GRB2like	TRG_ER_diLys_1	0.0
5eeq-IF4003597	4j81-IF4002336	0.061165	0.27308	0.22052	LIG_SH2_GRB2like	TRG_ER_diLys_1	0.0
5eeq-IF4003597	4j81-IF4002337	0.0	0.25347	0.21596	LIG_SH2_GRB2like	TRG_ER_diLys_1	0.0
5eeq-IF4003597	4j86-IF4002340	0.0	0.24607	0.16973	LIG_SH2_GRB2like	TRG_ER_diLys_1	0.0
5eeq-IF4003597	4j86-IF4002341	0.0	0.25098	0.22776	LIG_SH2_GRB2like	TRG_ER_diLys_1	0.0
5eeq-IF4003597	4j8b-IF4002344	0.0	0.25713	0.20155	LIG_SH2_GRB2like	TRG_ER_diLys_1	0.0
5eeq-IF4003597	4j8g-IF4002333	0.0	0.14596	0.15172	LIG_SH2_GRB2like	TRG_ER_diLys_1	0.0
5eeq-IF4003597	4ka3-IF4002451	0.0	0.30454	0.2032	LIG_SH2_GRB2like	DOC_MAPK_MEF2A_6	0.0
5eeq-IF4003597	4loo-IF4002527	0.0	0.20687	0.19283	LIG_SH2_GRB2like	DOC_MAPK_MEF2A_6	0.0
5eeq-IF4003597	4lop-IF4002532	0.0	0.21166	0.18619	LIG_SH2_GRB2like	DOC_MAPK_MEF2A_6	0.0
5eeq-IF4003597	4lop-IF4002533	0.0	0.22333	0.17893	LIG_SH2_GRB2like	DOC_MAPK_MEF2A_6	0.0
5eeq-IF4003597	4lop-IF4002534	0.0	0.21549	0.17791	LIG_SH2_GRB2like	DOC_MAPK_MEF2A_6	0.0
5eeq-IF4003597	4lop-IF4002535	0.11785	0.2183	0.18321	LIG_SH2_GRB2like	DOC_MAPK_MEF2A_6	0.0
5eeq-IF4003597	4loq-IF4002528	0.12921	0.22795	0.18834	LIG_SH2_GRB2like	DOC_MAPK_MEF2A_6	0.0
5eeq-IF4003597	4loq-IF4002529	0.0	0.21783	0.18937	LIG_SH2_GRB2like	DOC_MAPK_MEF2A_6	0.0
5eeq-IF4003597	4loq-IF4002530	0.0	0.2142	0.21931	LIG_SH2_GRB2like	DOC_MAPK_MEF2A_6	0.0
5eeq-IF4003597	4loq-IF4002531	0.13028	0.22983	0.17597	LIG_SH2_GRB2like	DOC_MAPK_MEF2A_6	0.0
5eeq-IF4003597	4mi8-IF4002632	0.0	0.23588	0.16965	LIG_SH2_GRB2like	LIG_BH_BH3_1	0.0
5eeq-IF4003597	4n5t-IF4002517	0.0	0.22646	0.17801	LIG_SH2_GRB2like	DEG_MDM2_SWIB_1	0.0
5eeq-IF4003597	4nm0-IF4002656	0.0	0.25844	0.22852	LIG_SH2_GRB2like	DOC_GSK3_Axin_1	0.0
5eeq-IF4003597	4nm3-IF4002653	0.0	0.27577	0.18843	LIG_SH2_GRB2like	DOC_GSK3_Axin_1	0.0
5eeq-IF4003597	4nm5-IF4002657	0.0	0.30068	0.20867	LIG_SH2_GRB2like	DOC_GSK3_Axin_1	0.0
5eeq-IF4003597	4nm7-IF4002654	0.12744	0.27128	0.1857	LIG_SH2_GRB2like	DOC_GSK3_Axin_1	0.0
5eeq-IF4003597	4nu1-IF4002652	0.0	0.26162	0.20773	LIG_SH2_GRB2like	DOC_GSK3_Axin_1	0.0
5eeq-IF4003597	4nxq-IF4003798	0.14235	0.32903	0.17249	LIG_SH2_GRB2like	LIG_PDZ_Class_2	0.0
5eeq-IF4003597	4nxq-IF4003799	0.0	0.26735	0.19585	LIG_SH2_GRB2like	LIG_PDZ_Class_2	0.0
5eeq-IF4003597	4nxq-IF4003800	0.0	0.27497	0.24456	LIG_SH2_GRB2like	LIG_PDZ_Class_2	0.0
5eeq-IF4003597	4nxr-IF4003797	0.0	0.28604	0.21825	LIG_SH2_GRB2like	LIG_PDZ_Class_2	0.0
5eeq-IF4003597	4qve-IF4003011	0.0	0.23144	0.17758	LIG_SH2_GRB2like	LIG_BH_BH3_1	0.0
5eeq-IF4003597	4qvf-IF4003010	0.0	0.25422	0.18236	LIG_SH2_GRB2like	LIG_BH_BH3_1	0.0
5eeq-IF4003597	4rxz-IF4003080	0.0	0.27064	0.20232	LIG_SH2_GRB2like	DEG_MDM2_SWIB_1	0.0
5eeq-IF4003597	4rxz-IF4003081	0.0	0.247	0.23491	LIG_SH2_GRB2like	DEG_MDM2_SWIB_1	0.0
5eeq-IF4003597	4ud7-IF4003656	0.0	0.26119	0.19518	LIG_SH2_GRB2like	DEG_MDM2_SWIB_1	0.0
5eeq-IF4003597	4ue1-IF4003657	0.0	0.24731	0.20475	LIG_SH2_GRB2like	DEG_MDM2_SWIB_1	0.0
5eeq-IF4003597	4uf3-IF4003098	0.0	0.26685	0.18358	LIG_SH2_GRB2like	LIG_BH_BH3_1	0.0
5eeq-IF4003597	4umn-IF4002772	0.0	0.26044	0.23043	LIG_SH2_GRB2like	DEG_MDM2_SWIB_1	0.0
5eeq-IF4003597	4umn-IF4002773	0.0	0.17848	0.12121	LIG_SH2_GRB2like	DEG_MDM2_SWIB_1	0.0
5eeq-IF4003597	4umn-IF4002774	0.0	0.16357	0.12185	LIG_SH2_GRB2like	DEG_MDM2_SWIB_1	0.0
5eeq-IF4003597	4umn-IF4002775	0.0	0.28423	0.21351	LIG_SH2_GRB2like	DEG_MDM2_SWIB_1	0.0
5eeq-IF4003597	4ux9-IF4002939	0.0	0.27365	0.2016	LIG_SH2_GRB2like	DOC_MAPK_MEF2A_6	0.0
5eeq-IF4003597	4ux9-IF4002940	0.0	0.29781	0.20578	LIG_SH2_GRB2like	DOC_MAPK_MEF2A_6	0.0
5eeq-IF4003597	4ux9-IF4002941	0.0	0.28586	0.19468	LIG_SH2_GRB2like	DOC_MAPK_MEF2A_6	0.0
5eeq-IF4003597	4ux9-IF4002942	0.0	0.24185	0.172	LIG_SH2_GRB2like	DOC_MAPK_MEF2A_6	0.0
5eeq-IF4003597	4wci-IF4003120	0.0	0.26991	0.22971	LIG_SH2_GRB2like	LIG_SH3_CIN85_PxpxPR_1	0.0
5eeq-IF4003597	4wci-IF4003121	0.0	0.26407	0.19455	LIG_SH2_GRB2like	LIG_SH3_CIN85_PxpxPR_1	0.0
5eeq-IF4003597	4wci-IF4003122	0.0	0.25809	0.23066	LIG_SH2_GRB2like	LIG_SH3_CIN85_PxpxPR_1	0.0
5eeq-IF4003597	4wfd-IF4002838	0.0	0.2117	0.14484	LIG_SH2_GRB2like	LIG_Rrp6Rrp47_Mtr4_1	0.0
5eeq-IF4003597	4wfd-IF4002839	0.0	0.21195	0.22137	LIG_SH2_GRB2like	LIG_Rrp6Rrp47_Mtr4_1	0.0
5eeq-IF4003597	4wfd-IF4002840	0.0	0.15264	0.11907	LIG_SH2_GRB2like	LIG_Rrp6Rrp47_Mtr4_1	0.0
5eeq-IF4003597	4wfd-IF4002841	0.0	0.22473	0.1938	LIG_SH2_GRB2like	LIG_Rrp6Rrp47_Mtr4_1	0.0
5eeq-IF4003597	4wfd-IF4002842	0.0	0.14609	0.13095	LIG_SH2_GRB2like	LIG_Rrp6Rrp47_Mtr4_1	0.0
5eeq-IF4003597	4wfd-IF4002843	0.0	0.25965	0.17438	LIG_SH2_GRB2like	LIG_Rrp6Rrp47_Mtr4_1	0.0
5eeq-IF4003597	4wm0-IF4003192	0.09762	0.25692	0.16861	LIG_SH2_GRB2like	MOD_OGLYCOS	0.0
5eeq-IF4003597	4wma-IF4003191	0.10367000000000001	0.24143	0.1987	LIG_SH2_GRB2like	MOD_OGLYCOS	0.0
5eeq-IF4003597	4wmb-IF4003193	0.12717499999999998	0.2599	0.16699	LIG_SH2_GRB2like	MOD_OGLYCOS	0.0
5eeq-IF4003597	4wmi-IF4003189	0.11871000000000001	0.26123	0.16994	LIG_SH2_GRB2like	MOD_OGLYCOS	0.0
5eeq-IF4003597	4wmk-IF4003190	0.0	0.25976	0.17274	LIG_SH2_GRB2like	MOD_OGLYCOS	0.0
5eeq-IF4003597	4wn2-IF4003194	0.0	0.23316	0.1654	LIG_SH2_GRB2like	MOD_OGLYCOS	0.0
5eeq-IF4003597	4wnh-IF4006423	0.0	0.26094	0.16657	LIG_SH2_GRB2like	MOD_OGLYCOS	0.0
5eeq-IF4003597	4x1v-IF4006740	0.092525	0.2466	0.1879	LIG_SH2_GRB2like	LIG_SH3_CIN85_PxpxPR_1	0.0
5eeq-IF4003597	4xz1-IF4002830	0.0	0.30976	0.22096	LIG_SH2_GRB2like	LIG_TYR_ITAM	0.0
5eeq-IF4003597	4yj4-IF4003079	0.0	0.23902	0.18412	LIG_SH2_GRB2like	LIG_BH_BH3_1	0.0
5eeq-IF4003597	4zeq-IF4006733	0.0	0.21637	0.18069	LIG_SH2_GRB2like	LIG_BH_BH3_1	0.0
5eeq-IF4003597	4zie-IF4003087	0.0	0.25441	0.18954	LIG_SH2_GRB2like	LIG_BH_BH3_1	0.0
5eeq-IF4003597	4zif-IF4003086	0.0	0.24948	0.18288	LIG_SH2_GRB2like	LIG_BH_BH3_1	0.0
5eeq-IF4003597	4zig-IF4003084	0.0	0.21324	0.17843	LIG_SH2_GRB2like	LIG_BH_BH3_1	0.0
5eeq-IF4003597	4zih-IF4003085	0.0	0.27191	0.19905	LIG_SH2_GRB2like	LIG_BH_BH3_1	0.0
5eeq-IF4003597	4zii-IF4003083	0.0	0.2397	0.18788	LIG_SH2_GRB2like	LIG_BH_BH3_1	0.0
5eeq-IF4003597	4zny-IF4006604	0.0	0.32088	0.21379	LIG_SH2_GRB2like	LIG_PTAP_UEV_1	0.0
5eeq-IF4003597	5afg-IF4003325	0.0	0.27739	0.207	LIG_SH2_GRB2like	DEG_MDM2_SWIB_1	0.0
5eeq-IF4003597	5agw-IF4003128	0.0	0.25173	0.20225	LIG_SH2_GRB2like	LIG_BH_BH3_1	0.0
5eeq-IF4003597	5agw-IF4003129	0.0	0.28837	0.20496	LIG_SH2_GRB2like	LIG_BH_BH3_1	0.0
5eeq-IF4003597	5agx-IF4003126	0.0	0.24598	0.21347	LIG_SH2_GRB2like	LIG_BH_BH3_1	0.0
5eeq-IF4003597	5agx-IF4003127	0.0	0.23783	0.22031	LIG_SH2_GRB2like	LIG_BH_BH3_1	0.0
5eeq-IF4003597	5ajk-IF4002951	0.0	0.2661	0.20046	LIG_SH2_GRB2like	LIG_BH_BH3_1	0.0
5eeq-IF4003597	5ajk-IF4002952	0.0	0.25307	0.17978	LIG_SH2_GRB2like	LIG_BH_BH3_1	0.0
5eeq-IF4003597	5ajk-IF4002953	0.0	0.30195	0.17217	LIG_SH2_GRB2like	LIG_BH_BH3_1	0.0
5eeq-IF4003597	5aul-IF4003789	0.150645	0.18967	0.15798	LIG_SH2_GRB2like	LIG_SH2_STAT5	0.0
5eeq-IF4003597	5ax3-IF4003318	0.0	0.26704	0.20826	LIG_SH2_GRB2like	DOC_MAPK_gen_1	0.0
5eeq-IF4003597	5b6c-IF4003713	0.0	0.24526	0.1767	LIG_SH2_GRB2like	LIG_VCP_SHPBox_1	0.0
5eeq-IF4003597	5c1b-IF4003315	0.0	0.23734	0.21197	LIG_SH2_GRB2like	LIG_VCP_SHPBox_1	0.0
5eeq-IF4003597	5c1b-IF4003316	0.0	0.23077	0.21536	LIG_SH2_GRB2like	LIG_VCP_SHPBox_1	0.0
5eeq-IF4003597	5c3f-IF4004160	0.0	0.26345	0.17811	LIG_SH2_GRB2like	LIG_BH_BH3_1	0.0
5eeq-IF4003597	5c3g-IF4004161	0.0	0.27129	0.18708	LIG_SH2_GRB2like	LIG_BH_BH3_1	0.0
5eeq-IF4003597	5c6h-IF4006433	0.0	0.2323	0.20048	LIG_SH2_GRB2like	LIG_BH_BH3_1	0.0
5eeq-IF4003597	5c6h-IF4006435	0.0	0.21346	0.19036	LIG_SH2_GRB2like	LIG_BH_BH3_1	0.0
5eeq-IF4003597	5c6h-IF4006436	0.0	0.17578	0.14458	LIG_SH2_GRB2like	LIG_BH_BH3_1	0.0
5eeq-IF4003597	5c6h-IF4006437	0.0	0.23578	0.17549	LIG_SH2_GRB2like	LIG_BH_BH3_1	0.0
5eeq-IF4003597	5c6h-IF4006438	0.0	0.19757	0.16313	LIG_SH2_GRB2like	LIG_BH_BH3_1	0.0
5eeq-IF4003597	5c6h-IF4006440	0.0	0.23303	0.20464	LIG_SH2_GRB2like	LIG_BH_BH3_1	0.0
5eeq-IF4003597	5c6h-IF4006441	0.0	0.23637	0.18979	LIG_SH2_GRB2like	LIG_BH_BH3_1	0.0
5eeq-IF4003597	5cdw-IF4003267	0.0	0.34405	0.29398	LIG_SH2_GRB2like	LIG_SH2_GRB2like	1.0
5eeq-IF4003597	5cdw-IF4003268	0.0	0.0	0.0	LIG_SH2_GRB2like	LIG_SH2_GRB2like	1.0
5eeq-IF4003597	5cdw-IF4003270	0.0	0.0	0.0	LIG_SH2_GRB2like	LIG_SH2_GRB2like	1.0
5eeq-IF4003597	5cdw-IF4003273	0.0	0.0	0.0	LIG_SH2_GRB2like	LIG_SH2_GRB2like	1.0
5eeq-IF4003597	5cdw-IF4003275	0.19985999999999998	0.34391	0.29636	LIG_SH2_GRB2like	LIG_SH2_GRB2like	1.0
5eeq-IF4003597	5cdw-IF4003277	0.0	0.35185	0.29503	LIG_SH2_GRB2like	LIG_SH2_GRB2like	1.0
5eeq-IF4003597	5cdw-IF4003279	0.0	0.35465	0.30269	LIG_SH2_GRB2like	LIG_SH2_GRB2like	1.0
5eeq-IF4003597	5cdw-IF4003281	0.0	0.36671	0.29745	LIG_SH2_GRB2like	LIG_SH2_GRB2like	1.0
5eeq-IF4003597	5cdw-IF4003283	0.0	0.23819	0.28242	LIG_SH2_GRB2like	LIG_SH2_GRB2like	1.0
5eeq-IF4003597	5cdw-IF4003285	0.0	0.0	0.0	LIG_SH2_GRB2like	LIG_SH2_GRB2like	1.0
5eeq-IF4003597	5cdw-IF4003287	0.0	0.0	0.0	LIG_SH2_GRB2like	LIG_SH2_GRB2like	1.0
5eeq-IF4003597	5cdw-IF4003288	0.0	0.0	0.0	LIG_SH2_GRB2like	LIG_SH2_GRB2like	1.0
5eeq-IF4003597	5cdw-IF4003290	0.0	0.0	0.0	LIG_SH2_GRB2like	LIG_SH2_GRB2like	1.0
5eeq-IF4003597	5cdw-IF4003292	0.0	0.40482	0.33577	LIG_SH2_GRB2like	LIG_SH2_GRB2like	1.0
5eeq-IF4003597	5cdw-IF4003294	0.0	0.35553	0.31587	LIG_SH2_GRB2like	LIG_SH2_GRB2like	1.0
5eeq-IF4003597	5d0j-IF4003598	0.714595	0.69526	0.64838	LIG_SH2_GRB2like	LIG_SH2_GRB2like	1.0
5eeq-IF4003597	5d0j-IF4003599	0.87924	0.93044	0.89579	LIG_SH2_GRB2like	LIG_SH2_GRB2like	1.0
5eeq-IF4003597	5drv-IF4003188	0.0	0.27949	0.19744	LIG_SH2_GRB2like	LIG_G3BP_FGDF_1	0.0
5eeq-IF4003597	5eel-IF4003590	0.915705	0.8856	0.86579	LIG_SH2_GRB2like	LIG_SH2_GRB2like	1.0
5eeq-IF4003597	5eel-IF4003591	0.888495	0.89252	0.8717	LIG_SH2_GRB2like	LIG_SH2_GRB2like	1.0
5eeq-IF4003597	5eel-IF4003592	0.869175	0.86575	0.83716	LIG_SH2_GRB2like	LIG_SH2_GRB2like	1.0
5eeq-IF4003597	5eel-IF4003593	0.872235	0.86376	0.83827	LIG_SH2_GRB2like	LIG_SH2_GRB2like	1.0
5eeq-IF4003597	5eel-IF4003594	0.856285	0.90501	0.8743	LIG_SH2_GRB2like	LIG_SH2_GRB2like	1.0
5eeq-IF4003597	5eel-IF4003595	0.88965	0.88832	0.85602	LIG_SH2_GRB2like	LIG_SH2_GRB2like	1.0
5eeq-IF4003597	5eeq-IF4003596	0.9759450000000001	0.9942	0.98035	LIG_SH2_GRB2like	LIG_SH2_GRB2like	1.0
5eeq-IF4003597	5eeq-IF4003597	1.0	1.0	1.0	LIG_SH2_GRB2like	LIG_SH2_GRB2like	1.0
5eeq-IF4003597	5etf-IF4003778	0.0	0.26981	0.19898	LIG_SH2_GRB2like	DOC_MAPK_MEF2A_6	0.0
5eeq-IF4003597	5eve-IF4003571	0.0	0.23083	0.16129	LIG_SH2_GRB2like	LIG_PROFILIN_1	0.0
5eeq-IF4003597	5f74-IF4003386	0.0	0.2311	0.16779	LIG_SH2_GRB2like	LIG_14-3-3_ChREBP_3	0.0
5eeq-IF4003597	5fmj-IF4003568	0.0	0.22652	0.17015	LIG_SH2_GRB2like	LIG_BH_BH3_1	0.0
5eeq-IF4003597	5fmk-IF4003567	0.0	0.22772	0.19637	LIG_SH2_GRB2like	LIG_BH_BH3_1	0.0
5eeq-IF4003597	5fw5-IF4003629	0.0	0.24848	0.22961	LIG_SH2_GRB2like	LIG_G3BP_FGDF_1	0.0
5eeq-IF4003597	5gjh-IF4003791	0.0	0.46017	0.36651	LIG_SH2_GRB2like	LIG_SH2_GRB2like	1.0
5eeq-IF4003597	5gjh-IF4003792	0.0	0.39351	0.35752	LIG_SH2_GRB2like	LIG_SH2_GRB2like	1.0
5eeq-IF4003597	5gji-IF4003790	0.0	0.2748	0.22403	LIG_SH2_GRB2like	LIG_SH2_STAT5	0.0
5eeq-IF4003597	5glf-IF4003721	0.0	0.24443	0.20326	LIG_SH2_GRB2like	LIG_VCP_SHPBox_1	0.0
5eeq-IF4003597	5glf-IF4003722	0.0	0.27529	0.21037	LIG_SH2_GRB2like	LIG_VCP_SHPBox_1	0.0
5eeq-IF4003597	5glf-IF4003723	0.0	0.27341	0.18761	LIG_SH2_GRB2like	LIG_VCP_SHPBox_1	0.0
5eeq-IF4003597	5glf-IF4003724	0.0	0.25145	0.18243	LIG_SH2_GRB2like	LIG_VCP_SHPBox_1	0.0
5eeq-IF4003597	5gmj-IF4004082	0.0	0.25668	0.20193	LIG_SH2_GRB2like	LIG_PDZ_Class_2	0.0
5eeq-IF4003597	5gmj-IF4004083	0.0	0.26518	0.23138	LIG_SH2_GRB2like	LIG_PDZ_Class_2	0.0
5eeq-IF4003597	5ixf-IF4003725	0.0	0.24191	0.18569	LIG_SH2_GRB2like	LIG_SH3_PxxxRxxKP_6	0.0
5eeq-IF4003597	5jja-IF4003627	0.0	0.2781	0.16201	LIG_SH2_GRB2like	DOC_PP2A_B56_1	0.0
5eeq-IF4003597	5jja-IF4003628	0.0	0.24145	0.15349	LIG_SH2_GRB2like	DOC_PP2A_B56_1	0.0
5eeq-IF4003597	5k6s-IF4003801	0.10636999999999999	0.26625	0.1766	LIG_SH2_GRB2like	DOC_PP2A_B56_1	0.0
5eeq-IF4003597	5kiw-IF4004325	0.0	0.27516	0.17784	LIG_SH2_GRB2like	LIG_VCP_VIM_2	0.0
5eeq-IF4003597	5kiw-IF4004326	0.0	0.24514	0.19135	LIG_SH2_GRB2like	LIG_VCP_VIM_2	0.0
5eeq-IF4003597	5kiy-IF4004324	0.0	0.22948	0.20296	LIG_SH2_GRB2like	LIG_VCP_VIM_2	0.0
5eeq-IF4003597	5l0y-IF4003974	0.0	0.22455	0.23494	LIG_SH2_GRB2like	LIG_TPR	0.0
5eeq-IF4003597	5l0y-IF4003975	0.0	0.2621	0.23505	LIG_SH2_GRB2like	LIG_TPR	0.0
5eeq-IF4003597	5l0y-IF4003976	0.0	0.21618	0.21556	LIG_SH2_GRB2like	LIG_TPR	0.0
5eeq-IF4003597	5l0y-IF4003977	0.0	0.25072	0.16173	LIG_SH2_GRB2like	LIG_TPR	0.0
5eeq-IF4003597	5l0y-IF4003978	0.0	0.20903	0.237	LIG_SH2_GRB2like	LIG_TPR	0.0
5eeq-IF4003597	5lyn-IF4004187	0.0	0.26132	0.2045	LIG_SH2_GRB2like	LIG_TPR	0.0
5eeq-IF4003597	5lyn-IF4004188	0.0	0.23288	0.18719	LIG_SH2_GRB2like	LIG_TPR	0.0
5eeq-IF4003597	5mgx-IF4003957	0.0	0.2412	0.18029	LIG_SH2_GRB2like	LIG_TPR	0.0
5eeq-IF4003597	5mgx-IF4003958	0.14452	0.28707	0.23696	LIG_SH2_GRB2like	LIG_TPR	0.0
5eeq-IF4003597	5mgx-IF4003959	0.0	0.23617	0.2059	LIG_SH2_GRB2like	LIG_TPR	0.0
5eeq-IF4003597	5mgx-IF4003960	0.0	0.16876	0.14593	LIG_SH2_GRB2like	LIG_TPR	0.0
5eeq-IF4003597	5njx-IF4004200	0.0	0.29077	0.25361	LIG_SH2_GRB2like	LIG_TPR	0.0
5eeq-IF4003597	5nkp-IF4006621	0.0	0.3048	0.23848	LIG_SH2_GRB2like	DEG_Kelch_KLHL3_1	0.0
5eeq-IF4003597	5nkp-IF4006622	0.0	0.31064	0.24066	LIG_SH2_GRB2like	DEG_Kelch_KLHL3_1	0.0
5eeq-IF4003597	5o90-IF4004320	0.0	0.23733	0.18362	LIG_SH2_GRB2like	DOC_MAPK_MEF2A_6	0.0
5eeq-IF4003597	5qu2-IF4005158	0.0	0.29292	0.20605	LIG_SH2_GRB2like	LIG_SH3_PxxDY_5	0.0
5eeq-IF4003597	5qu2-IF4005159	0.0	0.26191	0.19744	LIG_SH2_GRB2like	LIG_SH3_PxxDY_5	0.0
5eeq-IF4003597	5sw9-IF4003802	0.0	0.28264	0.16038	LIG_SH2_GRB2like	DOC_PP2A_B56_1	0.0
5eeq-IF4003597	5swf-IF4003803	0.0	0.25728	0.1712	LIG_SH2_GRB2like	DOC_PP2A_B56_1	0.0
5eeq-IF4003597	5tzp-IF4004021	0.0	0.25332	0.17904	LIG_SH2_GRB2like	LIG_BH_BH3_1	0.0
5eeq-IF4003597	5tzq-IF4004019	0.0	0.25459	0.20344	LIG_SH2_GRB2like	LIG_BH_BH3_1	0.0
5eeq-IF4003597	5tzq-IF4004020	0.0	0.24894	0.201	LIG_SH2_GRB2like	LIG_BH_BH3_1	0.0
5eeq-IF4003597	5u1q-IF4004205	0.875675	0.88901	0.83214	LIG_SH2_GRB2like	LIG_SH2_GRB2like	1.0
5eeq-IF4003597	5u1q-IF4004206	0.8572249999999999	0.82774	0.78018	LIG_SH2_GRB2like	LIG_SH2_GRB2like	1.0
5eeq-IF4003597	5u1q-IF4004207	0.834185	0.88827	0.85468	LIG_SH2_GRB2like	LIG_SH2_GRB2like	1.0
5eeq-IF4003597	5ua4-IF4003907	0.0	0.23247	0.17868	LIG_SH2_GRB2like	LIG_BH_BH3_1	0.0
5eeq-IF4003597	5ua5-IF4003908	0.0	0.28013	0.17659	LIG_SH2_GRB2like	LIG_BH_BH3_1	0.0
5eeq-IF4003597	5uml-IF4006716	0.0	0.25921	0.23665	LIG_SH2_GRB2like	DEG_MDM2_SWIB_1	0.0
5eeq-IF4003597	5uml-IF4006717	0.0	0.26628	0.23083	LIG_SH2_GRB2like	DEG_MDM2_SWIB_1	0.0
5eeq-IF4003597	5uml-IF4006718	0.0	0.27119	0.22584	LIG_SH2_GRB2like	DEG_MDM2_SWIB_1	0.0
5eeq-IF4003597	5uml-IF4006719	0.0	0.25495	0.22448	LIG_SH2_GRB2like	DEG_MDM2_SWIB_1	0.0
5eeq-IF4003597	5umm-IF4006446	0.0	0.26771	0.18255	LIG_SH2_GRB2like	DEG_MDM2_SWIB_1	0.0
5eeq-IF4003597	5umm-IF4006447	0.0	0.24588	0.19267	LIG_SH2_GRB2like	DEG_MDM2_SWIB_1	0.0
5eeq-IF4003597	5uul-IF4004066	0.0	0.24414	0.20087	LIG_SH2_GRB2like	LIG_BH_BH3_1	0.0
5eeq-IF4003597	5uy9-IF4004022	0.0	0.15716	0.14296	LIG_SH2_GRB2like	DOC_WW_Pin1_4	0.0
5eeq-IF4003597	5v62-IF4004106	0.0	0.2843	0.1857	LIG_SH2_GRB2like	DOC_MAPK_RevD_3	0.0
5eeq-IF4003597	5vau-IF4006809	0.0	0.25453	0.20902	LIG_SH2_GRB2like	LIG_BH_BH3_1	0.0
5eeq-IF4003597	5vau-IF4006810	0.0	0.23667	0.22099	LIG_SH2_GRB2like	LIG_BH_BH3_1	0.0
5eeq-IF4003597	5vau-IF4006811	0.0	0.24864	0.19466	LIG_SH2_GRB2like	LIG_BH_BH3_1	0.0
5eeq-IF4003597	5vau-IF4006812	0.0	0.21803	0.19362	LIG_SH2_GRB2like	LIG_BH_BH3_1	0.0
5eeq-IF4003597	5vax-IF4006515	0.0	0.23871	0.1761	LIG_SH2_GRB2like	LIG_BH_BH3_1	0.0
5eeq-IF4003597	5vax-IF4006516	0.0	0.22839	0.18294	LIG_SH2_GRB2like	LIG_BH_BH3_1	0.0
5eeq-IF4003597	5vax-IF4006517	0.0	0.26146	0.21522	LIG_SH2_GRB2like	LIG_BH_BH3_1	0.0
5eeq-IF4003597	5vax-IF4006518	0.0	0.24058	0.1873	LIG_SH2_GRB2like	LIG_BH_BH3_1	0.0
5eeq-IF4003597	5vay-IF4006635	0.0	0.25489	0.20149	LIG_SH2_GRB2like	LIG_BH_BH3_1	0.0
5eeq-IF4003597	5vay-IF4006636	0.0	0.22574	0.15833	LIG_SH2_GRB2like	LIG_BH_BH3_1	0.0
5eeq-IF4003597	5vay-IF4006637	0.0	0.23819	0.19877	LIG_SH2_GRB2like	LIG_BH_BH3_1	0.0
5eeq-IF4003597	5vay-IF4006638	0.0	0.23178	0.17475	LIG_SH2_GRB2like	LIG_BH_BH3_1	0.0
5eeq-IF4003597	5vk0-IF4004802	0.0	0.29785	0.22335	LIG_SH2_GRB2like	DEG_MDM2_SWIB_1	0.0
5eeq-IF4003597	5vk0-IF4004803	0.0	0.27295	0.21789	LIG_SH2_GRB2like	DEG_MDM2_SWIB_1	0.0
5eeq-IF4003597	5vk0-IF4004804	0.0	0.28388	0.25287	LIG_SH2_GRB2like	DEG_MDM2_SWIB_1	0.0
5eeq-IF4003597	5vk0-IF4004805	0.0	0.27814	0.20588	LIG_SH2_GRB2like	DEG_MDM2_SWIB_1	0.0
5eeq-IF4003597	5vk0-IF4004806	0.0	0.27129	0.19354	LIG_SH2_GRB2like	DEG_MDM2_SWIB_1	0.0
5eeq-IF4003597	5vk0-IF4004807	0.19594499999999998	0.30434	0.22969	LIG_SH2_GRB2like	DEG_MDM2_SWIB_1	0.0
5eeq-IF4003597	5vk0-IF4004808	0.16666	0.29046	0.2295	LIG_SH2_GRB2like	DEG_MDM2_SWIB_1	0.0
5eeq-IF4003597	5vk0-IF4004809	0.17268	0.22602	0.18196	LIG_SH2_GRB2like	DEG_MDM2_SWIB_1	0.0
5eeq-IF4003597	5vk0-IF4004810	0.172995	0.2565	0.19444	LIG_SH2_GRB2like	DEG_MDM2_SWIB_1	0.0
5eeq-IF4003597	5vk0-IF4004811	0.0	0.26992	0.1814	LIG_SH2_GRB2like	DEG_MDM2_SWIB_1	0.0
5eeq-IF4003597	5vk0-IF4004812	0.0	0.24649	0.19703	LIG_SH2_GRB2like	DEG_MDM2_SWIB_1	0.0
5eeq-IF4003597	5vk0-IF4004813	0.0	0.26449	0.22272	LIG_SH2_GRB2like	DEG_MDM2_SWIB_1	0.0
5eeq-IF4003597	5vk1-IF4004794	0.0	0.28115	0.19424	LIG_SH2_GRB2like	DEG_MDM2_SWIB_1	0.0
5eeq-IF4003597	5vk1-IF4004795	0.0	0.24986	0.22154	LIG_SH2_GRB2like	DEG_MDM2_SWIB_1	0.0
5eeq-IF4003597	5vk1-IF4004796	0.0	0.21835	0.17716	LIG_SH2_GRB2like	DEG_MDM2_SWIB_1	0.0
5eeq-IF4003597	5vk1-IF4004797	0.0	0.2584	0.20335	LIG_SH2_GRB2like	DEG_MDM2_SWIB_1	0.0
5eeq-IF4003597	5vk1-IF4004798	0.0	0.27069	0.21446	LIG_SH2_GRB2like	DEG_MDM2_SWIB_1	0.0
5eeq-IF4003597	5vk1-IF4004799	0.0	0.25397	0.18619	LIG_SH2_GRB2like	DEG_MDM2_SWIB_1	0.0
5eeq-IF4003597	5vk1-IF4004800	0.0	0.26057	0.16985	LIG_SH2_GRB2like	DEG_MDM2_SWIB_1	0.0
5eeq-IF4003597	5vk1-IF4004801	0.0	0.26176	0.20156	LIG_SH2_GRB2like	DEG_MDM2_SWIB_1	0.0
5eeq-IF4003597	5vmo-IF4004418	0.0	0.23642	0.18109	LIG_SH2_GRB2like	LIG_BH_BH3_1	0.0
5eeq-IF4003597	5vwv-IF4004243	0.0	0.25406	0.18214	LIG_SH2_GRB2like	LIG_BH_BH3_1	0.0
5eeq-IF4003597	5vww-IF4004246	0.0	0.27273	0.20619	LIG_SH2_GRB2like	LIG_BH_BH3_1	0.0
5eeq-IF4003597	5vwx-IF4004235	0.0	0.23811	0.21055	LIG_SH2_GRB2like	LIG_BH_BH3_1	0.0
5eeq-IF4003597	5vwx-IF4004238	0.0	0.22899	0.15848	LIG_SH2_GRB2like	LIG_BH_BH3_1	0.0
5eeq-IF4003597	5vwy-IF4004247	0.0	0.22989	0.18952	LIG_SH2_GRB2like	LIG_BH_BH3_1	0.0
5eeq-IF4003597	5vx0-IF4004244	0.0	0.235	0.16761	LIG_SH2_GRB2like	LIG_BH_BH3_1	0.0
5eeq-IF4003597	5vx0-IF4004245	0.0	0.24527	0.18287	LIG_SH2_GRB2like	LIG_BH_BH3_1	0.0
5eeq-IF4003597	5vx2-IF4004239	0.0	0.22836	0.16821	LIG_SH2_GRB2like	LIG_BH_BH3_1	0.0
5eeq-IF4003597	5vx2-IF4004242	0.0	0.26358	0.17928	LIG_SH2_GRB2like	LIG_BH_BH3_1	0.0
5eeq-IF4003597	5vx3-IF4004231	0.0	0.241	0.20626	LIG_SH2_GRB2like	LIG_BH_BH3_1	0.0
5eeq-IF4003597	5vx3-IF4004232	0.0	0.2435	0.17474	LIG_SH2_GRB2like	LIG_BH_BH3_1	0.0
5eeq-IF4003597	5vx3-IF4004233	0.0	0.2401	0.17745	LIG_SH2_GRB2like	LIG_BH_BH3_1	0.0
5eeq-IF4003597	5vx3-IF4004234	0.0	0.24099	0.18105	LIG_SH2_GRB2like	LIG_BH_BH3_1	0.0
5eeq-IF4003597	5wbj-IF4004322	0.0	0.29461	0.20449	LIG_SH2_GRB2like	DOC_WD40_RPTOR_TOS_1	0.0
5eeq-IF4003597	5wbk-IF4004321	0.0	0.25421	0.18341	LIG_SH2_GRB2like	DOC_WD40_RPTOR_TOS_1	0.0
5eeq-IF4003597	5wbl-IF4004323	0.0	0.25502	0.19495	LIG_SH2_GRB2like	DOC_WD40_RPTOR_TOS_1	0.0
5eeq-IF4003597	5wos-IF4004172	0.0	0.26079	0.17531	LIG_SH2_GRB2like	LIG_BH_BH3_1	0.0
5eeq-IF4003597	5xn3-IF4004045	0.0	0.28887	0.21257	LIG_SH2_GRB2like	LIG_SPRY_1	0.0
5eeq-IF4003597	5xxk-IF4004318	0.0	0.24356	0.20921	LIG_SH2_GRB2like	DEG_MDM2_SWIB_1	0.0
5eeq-IF4003597	5xxk-IF4004319	0.0	0.24875	0.21099	LIG_SH2_GRB2like	DEG_MDM2_SWIB_1	0.0
5eeq-IF4003597	5yc1-IF4004183	0.0	0.24184	0.24309	LIG_SH2_GRB2like	LIG_TRAF4_MATH_1	0.0
5eeq-IF4003597	5yc1-IF4004184	0.0	0.25448	0.21599	LIG_SH2_GRB2like	LIG_TRAF4_MATH_1	0.0
5eeq-IF4003597	5yc1-IF4004185	0.0	0.22326	0.22076	LIG_SH2_GRB2like	LIG_TRAF4_MATH_1	0.0
5eeq-IF4003597	5ypo-IF4004333	0.0	0.24409	0.20445	LIG_SH2_GRB2like	LIG_DLG_GKlike_1	0.0
5eeq-IF4003597	5ypo-IF4004334	0.0	0.26117	0.21705	LIG_SH2_GRB2like	LIG_DLG_GKlike_1	0.0
5eeq-IF4003597	5zz9-IF4004702	0.0	0.27951	0.20595	LIG_SH2_GRB2like	LIG_EVH1_2	0.0
5eeq-IF4003597	5zz9-IF4004703	0.0	0.2646	0.18488	LIG_SH2_GRB2like	LIG_EVH1_2	0.0
5eeq-IF4003597	5zz9-IF4004704	0.0	0.29179	0.21151	LIG_SH2_GRB2like	LIG_EVH1_2	0.0
5eeq-IF4003597	6aaw-IF4006700	0.0	0.21816	0.16366	LIG_SH2_GRB2like	DEG_MDM2_SWIB_1	0.0
5eeq-IF4003597	6c4u-IF4004507	0.0	0.17667	0.18032	LIG_SH2_GRB2like	LIG_FHA_1	0.0
5eeq-IF4003597	6c4u-IF4004508	0.0	0.21066	0.17182	LIG_SH2_GRB2like	LIG_FHA_1	0.0
5eeq-IF4003597	6c4u-IF4004509	0.0	0.19968	0.16664	LIG_SH2_GRB2like	LIG_FHA_1	0.0
5eeq-IF4003597	6c4u-IF4004510	0.0	0.21111	0.19153	LIG_SH2_GRB2like	LIG_FHA_1	0.0
5eeq-IF4003597	6c4u-IF4004511	0.0	0.18082	0.11252	LIG_SH2_GRB2like	LIG_FHA_1	0.0
5eeq-IF4003597	6c4u-IF4004512	0.0	0.18568	0.1264	LIG_SH2_GRB2like	LIG_FHA_1	0.0
5eeq-IF4003597	6dcn-IF4004742	0.0	0.23915	0.1917	LIG_SH2_GRB2like	LIG_BH_BH3_1	0.0
5eeq-IF4003597	6dcn-IF4004743	0.0	0.25586	0.19756	LIG_SH2_GRB2like	LIG_BH_BH3_1	0.0
5eeq-IF4003597	6dn5-IF4004604	0.0	0.28025	0.21587	LIG_SH2_GRB2like	LIG_SPRY_1	0.0
5eeq-IF4003597	6dn8-IF4004605	0.0	0.26257	0.19627	LIG_SH2_GRB2like	LIG_SPRY_1	0.0
5eeq-IF4003597	6dn8-IF4004606	0.0	0.25093	0.21746	LIG_SH2_GRB2like	LIG_SPRY_1	0.0
5eeq-IF4003597	6dn8-IF4004607	0.0	0.23855	0.20798	LIG_SH2_GRB2like	LIG_SPRY_1	0.0
5eeq-IF4003597	6do3-IF4004709	0.0	0.29258	0.25187	LIG_SH2_GRB2like	DEG_Cend_KLHDC2_1	0.0
5eeq-IF4003597	6do3-IF4004710	0.0	0.27988	0.24681	LIG_SH2_GRB2like	DEG_Cend_KLHDC2_1	0.0
5eeq-IF4003597	6do4-IF4004711	0.0	0.26783	0.24433	LIG_SH2_GRB2like	DEG_Cend_KLHDC2_1	0.0
5eeq-IF4003597	6do4-IF4004712	0.0	0.2899	0.25069	LIG_SH2_GRB2like	DEG_Cend_KLHDC2_1	0.0
5eeq-IF4003597	6do5-IF4004707	0.0	0.24794	0.2307	LIG_SH2_GRB2like	DEG_Cend_KLHDC2_1	0.0
5eeq-IF4003597	6do5-IF4004708	0.0	0.28633	0.23708	LIG_SH2_GRB2like	DEG_Cend_KLHDC2_1	0.0
5eeq-IF4003597	6e3i-IF4004657	0.0	0.25381	0.20059	LIG_SH2_GRB2like	LIG_BH_BH3_1	0.0
5eeq-IF4003597	6fbk-IF4006445	0.0	0.27846	0.18471	LIG_SH2_GRB2like	DOC_SPAK_OSR1_1	0.0
5eeq-IF4003597	6fbx-IF4004614	0.0	0.25251	0.18898	LIG_SH2_GRB2like	LIG_BH_BH3_1	0.0
5eeq-IF4003597	6fdp-IF4004563	0.0	0.23533	0.20168	LIG_SH2_GRB2like	LIG_TPR	0.0
5eeq-IF4003597	6fdt-IF4004564	0.0	0.21882	0.18798	LIG_SH2_GRB2like	LIG_TPR	0.0
5eeq-IF4003597	6hpg-IF4004341	0.0	0.0	0.0	LIG_SH2_GRB2like	LIG_TPR	0.0
5eeq-IF4003597	6hpg-IF4004342	0.0	0.0	0.0	LIG_SH2_GRB2like	LIG_TPR	0.0
5eeq-IF4003597	6hpg-IF4004343	0.0	0.0	0.0	LIG_SH2_GRB2like	LIG_TPR	0.0
5eeq-IF4003597	6hpg-IF4004344	0.0	0.0	0.0	LIG_SH2_GRB2like	LIG_TPR	0.0
5eeq-IF4003597	6hpg-IF4004345	0.0	0.0	0.0	LIG_SH2_GRB2like	LIG_TPR	0.0
5eeq-IF4003597	6hpg-IF4004346	0.0	0.0	0.0	LIG_SH2_GRB2like	LIG_TPR	0.0
5eeq-IF4003597	6i5j-IF4004894	0.0	0.30824	0.24391	LIG_SH2_GRB2like	LIG_SH2_STAT5	0.0
5eeq-IF4003597	6i5j-IF4004895	0.0	0.31934	0.19452	LIG_SH2_GRB2like	LIG_SH2_STAT5	0.0
5eeq-IF4003597	6i5j-IF4004896	0.0	0.29602	0.25117	LIG_SH2_GRB2like	LIG_SH2_STAT5	0.0
5eeq-IF4003597	6i5n-IF4004892	0.0	0.30646	0.25085	LIG_SH2_GRB2like	LIG_SH2_STAT5	0.0
5eeq-IF4003597	6i5n-IF4004893	0.0	0.30116	0.20421	LIG_SH2_GRB2like	LIG_SH2_STAT5	0.0
5eeq-IF4003597	6i6h-IF4004830	0.0	0.23722	0.15944	LIG_SH2_GRB2like	TRG_ER_KDEL_1	0.0
5eeq-IF4003597	6ijq-IF4004683	0.12251999999999999	0.25895	0.23603	LIG_SH2_GRB2like	LIG_BH_BH3_1	0.0
5eeq-IF4003597	6iqj-IF4005009	0.0	0.26209	0.17348	LIG_SH2_GRB2like	LIG_PROFILIN_1	0.0
5eeq-IF4003597	6iqj-IF4005010	0.0	0.26169	0.21726	LIG_SH2_GRB2like	LIG_PROFILIN_1	0.0
5eeq-IF4003597	6jue-IF4005179	0.0	0.25479	0.19979	LIG_SH2_GRB2like	LIG_PDZ_Class_2	0.0
5eeq-IF4003597	6jwm-IF4006499	0.0	0.26677	0.2093	LIG_SH2_GRB2like	LIG_SPRY_1	0.0
5eeq-IF4003597	6jwn-IF4006772	0.0	0.28782	0.22083	LIG_SH2_GRB2like	LIG_SPRY_1	0.0
5eeq-IF4003597	6jwn-IF4006773	0.0	0.29038	0.22486	LIG_SH2_GRB2like	LIG_SPRY_1	0.0
5eeq-IF4003597	6key-IF4005542	0.0	0.28855	0.20989	LIG_SH2_GRB2like	LIG_SPRY_1	0.0
5eeq-IF4003597	6mbc-IF4004786	0.0	0.22712	0.18604	LIG_SH2_GRB2like	LIG_BH_BH3_1	0.0
5eeq-IF4003597	6mbd-IF4004787	0.0	0.24426	0.17784	LIG_SH2_GRB2like	LIG_BH_BH3_1	0.0
5eeq-IF4003597	6nid-IF4006787	0.0	0.28525	0.22627	LIG_SH2_GRB2like	LIG_PDZ_Class_2	0.0
5eeq-IF4003597	6nid-IF4006788	0.0	0.25981	0.1835	LIG_SH2_GRB2like	LIG_PDZ_Class_2	0.0
5eeq-IF4003597	6nid-IF4006789	0.0	0.26331	0.19038	LIG_SH2_GRB2like	LIG_PDZ_Class_2	0.0
5eeq-IF4003597	6oyl-IF4005148	0.0	0.27846	0.18151	LIG_SH2_GRB2like	DOC_PP2A_B56_1	0.0
5eeq-IF4003597	6q3q-IF4004347	0.0	0.0	0.0	LIG_SH2_GRB2like	LIG_TPR	0.0
5eeq-IF4003597	6q3q-IF4004350	0.0	0.0	0.0	LIG_SH2_GRB2like	LIG_TPR	0.0
5eeq-IF4003597	6qfm-IF4004991	0.0	0.2494	0.15927	LIG_SH2_GRB2like	LIG_BH_BH3_1	0.0
5eeq-IF4003597	6qg8-IF4004992	0.0	0.28449	0.22232	LIG_SH2_GRB2like	LIG_BH_BH3_1	0.0
5eeq-IF4003597	6rjp-IF4005075	0.0	0.2638	0.20401	LIG_SH2_GRB2like	LIG_BH_BH3_1	0.0
5eeq-IF4003597	6rjp-IF4005076	0.0	0.25817	0.20198	LIG_SH2_GRB2like	LIG_BH_BH3_1	0.0
5eeq-IF4003597	6t2d-IF4005085	0.0	0.25589	0.21435	LIG_SH2_GRB2like	DEG_MDM2_SWIB_1	0.0
5eeq-IF4003597	6t2f-IF4005086	0.0	0.25565	0.20432	LIG_SH2_GRB2like	DEG_MDM2_SWIB_1	0.0
5eeq-IF4003597	6tqq-IF4005184	0.0	0.25155	0.18859	LIG_SH2_GRB2like	LIG_BH_BH3_1	0.0
5eeq-IF4003597	6trr-IF4005185	0.0	0.25708	0.18165	LIG_SH2_GRB2like	LIG_BH_BH3_1	0.0
5eeq-IF4003597	6tzc-IF4004993	0.0	0.25027	0.16075	LIG_SH2_GRB2like	LIG_BH_BH3_1	0.0
5eeq-IF4003597	6ua3-IF4006543	0.0	0.21565	0.18058	LIG_SH2_GRB2like	LIG_BH_BH3_1	0.0
5eeq-IF4003597	6uab-IF4006728	0.0	0.22076	0.21426	LIG_SH2_GRB2like	LIG_BH_BH3_1	0.0
5eeq-IF4003597	6uhc-IF4006420	0.0	0.17067	0.16822	LIG_SH2_GRB2like	LIG_GBD_Chelix_1	0.0
5eeq-IF4003597	6uhc-IF4006421	0.0	0.23622	0.16011	LIG_SH2_GRB2like	LIG_GBD_Chelix_1	0.0
5eeq-IF4003597	6v4e-IF4005171	0.13995000000000002	0.25051	0.18235	LIG_SH2_GRB2like	DEG_MDM2_SWIB_1	0.0
5eeq-IF4003597	6v4e-IF4005172	0.0	0.25144	0.16736	LIG_SH2_GRB2like	DEG_MDM2_SWIB_1	0.0
5eeq-IF4003597	6v4f-IF4005176	0.0	0.28843	0.17951	LIG_SH2_GRB2like	DEG_MDM2_SWIB_1	0.0
5eeq-IF4003597	6v4g-IF4005173	0.14276	0.24928	0.19736	LIG_SH2_GRB2like	DEG_MDM2_SWIB_1	0.0
5eeq-IF4003597	6v4h-IF4005174	0.0	0.25582	0.18629	LIG_SH2_GRB2like	DEG_MDM2_SWIB_1	0.0
5eeq-IF4003597	6v4h-IF4005175	0.0	0.24812	0.19335	LIG_SH2_GRB2like	DEG_MDM2_SWIB_1	0.0
5eeq-IF4003597	6vro-IF4005147	0.12786999999999998	0.22478	0.18367	LIG_SH2_GRB2like	DOC_PP2A_B56_1	0.0
5eeq-IF4003597	6wgz-IF4006503	0.0	0.23332	0.19593	LIG_SH2_GRB2like	LIG_BH_BH3_1	0.0
5eeq-IF4003597	6wh0-IF4005254	0.0	0.24755	0.18191	LIG_SH2_GRB2like	LIG_BH_BH3_1	0.0
5eeq-IF4003597	6x8o-IF4005289	0.0	0.1919	0.18249	LIG_SH2_GRB2like	LIG_BH_BH3_1	0.0
5eeq-IF4003597	6x8o-IF4005290	0.0	0.22656	0.20354	LIG_SH2_GRB2like	LIG_BH_BH3_1	0.0
5eeq-IF4003597	6x8o-IF4005291	0.0	0.1919	0.18249	LIG_SH2_GRB2like	LIG_BH_BH3_1	0.0
5eeq-IF4003597	6x8o-IF4005292	0.0	0.24153	0.18593	LIG_SH2_GRB2like	LIG_BH_BH3_1	0.0
5eeq-IF4003597	6xy6-IF4005182	0.0	0.24222	0.18951	LIG_SH2_GRB2like	LIG_BH_BH3_1	0.0
5eeq-IF4003597	6xy6-IF4005183	0.0	0.24883	0.18433	LIG_SH2_GRB2like	LIG_BH_BH3_1	0.0
5eeq-IF4003597	6y4q-IF4005180	0.0	0.26216	0.22257	LIG_SH2_GRB2like	DEG_MDM2_SWIB_1	0.0
5eeq-IF4003597	6y4q-IF4005181	0.0	0.28383	0.22453	LIG_SH2_GRB2like	DEG_MDM2_SWIB_1	0.0
5eeq-IF4003597	6y7v-IF4005687	0.0	0.23818	0.20415	LIG_SH2_GRB2like	TRG_ER_KDEL_1	0.0
5eeq-IF4003597	6ygj-IF4005252	0.0	0.2351	0.1988	LIG_SH2_GRB2like	LIG_14-3-3_ChREBP_3	0.0
5eeq-IF4003597	6ygj-IF4005253	0.0	0.21429	0.1779	LIG_SH2_GRB2like	LIG_14-3-3_ChREBP_3	0.0
5eeq-IF4003597	6yli-IF4005306	0.0	0.2245	0.14971	LIG_SH2_GRB2like	LIG_BH_BH3_1	0.0
5eeq-IF4003597	6yli-IF4005307	0.0	0.23418	0.1582	LIG_SH2_GRB2like	LIG_BH_BH3_1	0.0
5eeq-IF4003597	6zr5-IF4005384	0.0	0.25726	0.18882	LIG_SH2_GRB2like	DOC_MAPK_NFAT4_5	0.0
5eeq-IF4003597	6zr5-IF4005385	0.0	0.24388	0.18761	LIG_SH2_GRB2like	DOC_MAPK_NFAT4_5	0.0
5eeq-IF4003597	7ad0-IF4006589	0.0	0.2663	0.22386	LIG_SH2_GRB2like	DEG_MDM2_SWIB_1	0.0
5eeq-IF4003597	7ad0-IF4006590	0.0	0.26328	0.24988	LIG_SH2_GRB2like	DEG_MDM2_SWIB_1	0.0
5eeq-IF4003597	7ad0-IF4006591	0.0	0.28563	0.19357	LIG_SH2_GRB2like	DEG_MDM2_SWIB_1	0.0
5eeq-IF4003597	7ad0-IF4006592	0.0	0.26679	0.21083	LIG_SH2_GRB2like	DEG_MDM2_SWIB_1	0.0
5eeq-IF4003597	7ad0-IF4006593	0.0	0.27494	0.25052	LIG_SH2_GRB2like	DEG_MDM2_SWIB_1	0.0
5eeq-IF4003597	7ad0-IF4006594	0.0	0.27577	0.25465	LIG_SH2_GRB2like	DEG_MDM2_SWIB_1	0.0
5eeq-IF4003597	7cdc-IF4005508	0.0	0.24015	0.2127	LIG_SH2_GRB2like	LIG_LSD1_SNAG_1	0.0
5eeq-IF4003597	7cdd-IF4005509	0.0	0.26704	0.21534	LIG_SH2_GRB2like	LIG_LSD1_SNAG_1	0.0
5eeq-IF4003597	7cde-IF4005510	0.0	0.26319	0.20208	LIG_SH2_GRB2like	LIG_LSD1_SNAG_1	0.0
5eeq-IF4003597	7cdf-IF4005511	0.0	0.24665	0.1793	LIG_SH2_GRB2like	LIG_LSD1_SNAG_1	0.0
5eeq-IF4003597	7cdg-IF4005512	0.0	0.24426	0.20111	LIG_SH2_GRB2like	LIG_LSD1_SNAG_1	0.0
5eeq-IF4003597	7cio-IF4005420	0.15497	0.31361	0.26957	LIG_SH2_GRB2like	LIG_SH2_STAT5	0.0
5eeq-IF4003597	7m5a-IF4005793	0.0	0.22401	0.15778	LIG_SH2_GRB2like	LIG_BH_BH3_1	0.0
5eeq-IF4003597	7m5b-IF4005792	0.0	0.23519	0.17158	LIG_SH2_GRB2like	LIG_BH_BH3_1	0.0
5eeq-IF4003597	7m5c-IF4005782	0.0	0.24307	0.18064	LIG_SH2_GRB2like	LIG_BH_BH3_1	0.0
5eeq-IF4003597	7m5c-IF4005783	0.0	0.25337	0.17894	LIG_SH2_GRB2like	LIG_BH_BH3_1	0.0
5eeq-IF4003597	7m5c-IF4005784	0.0	0.21188	0.18845	LIG_SH2_GRB2like	LIG_BH_BH3_1	0.0
5eeq-IF4003597	7m5c-IF4005785	0.0	0.22094	0.20856	LIG_SH2_GRB2like	LIG_BH_BH3_1	0.0
5eeq-IF4003597	7m5c-IF4005786	0.0	0.22919	0.19671	LIG_SH2_GRB2like	LIG_BH_BH3_1	0.0
5eeq-IF4003597	7m5c-IF4005787	0.0	0.24683	0.202	LIG_SH2_GRB2like	LIG_BH_BH3_1	0.0
5eeq-IF4003597	7m5c-IF4005788	0.0	0.2367	0.19942	LIG_SH2_GRB2like	LIG_BH_BH3_1	0.0
5eeq-IF4003597	7m5c-IF4005789	0.0	0.24539	0.17261	LIG_SH2_GRB2like	LIG_BH_BH3_1	0.0
5eeq-IF4003597	7m5c-IF4005790	0.0	0.27807	0.20578	LIG_SH2_GRB2like	LIG_BH_BH3_1	0.0
5eeq-IF4003597	7m5c-IF4005791	0.0	0.27478	0.1729	LIG_SH2_GRB2like	LIG_BH_BH3_1	0.0
5eeq-IF4003597	7mp3-IF4005891	0.83809	0.77	0.73781	LIG_SH2_GRB2like	LIG_SH2_GRB2like	1.0
5eeq-IF4003597	7mp3-IF4005892	0.8417600000000001	0.76751	0.7308	LIG_SH2_GRB2like	LIG_SH2_GRB2like	1.0
5eeq-IF4003597	7nlc-IF4006856	0.0	0.29903	0.2038	LIG_SH2_GRB2like	LIG_PTAP_UEV_1	0.0
5eeq-IF4003597	7ntj-IF4005674	0.0	0.24566	0.16736	LIG_SH2_GRB2like	LIG_PDZ_Class_2	0.0
5eeq-IF4003597	7ntj-IF4005675	0.0	0.21374	0.21352	LIG_SH2_GRB2like	LIG_PDZ_Class_2	0.0
5eeq-IF4003597	7ntk-IF4005670	0.0	0.24186	0.19984	LIG_SH2_GRB2like	LIG_PDZ_Class_2	0.0
5eeq-IF4003597	7ntk-IF4005671	0.0	0.2314	0.17636	LIG_SH2_GRB2like	LIG_PDZ_Class_2	0.0
5eeq-IF4003597	7ntk-IF4005672	0.0	0.30269	0.19192	LIG_SH2_GRB2like	LIG_PDZ_Class_2	0.0
5eeq-IF4003597	7ntk-IF4005673	0.0	0.26524	0.17444	LIG_SH2_GRB2like	LIG_PDZ_Class_2	0.0
5eeq-IF4003597	7olg-IF4006857	0.0	0.23331	0.21791	LIG_SH2_GRB2like	LIG_SxIP_EBH_1	0.0
5eeq-IF4003597	7olg-IF4006860	0.0	0.2333	0.21792	LIG_SH2_GRB2like	LIG_SxIP_EBH_1	0.0
5eeq-IF4003597	7opm-IF4005804	0.10106499999999999	0.27604	0.18227	LIG_SH2_GRB2like	DOC_MAPK_RevD_3	0.0
5eeq-IF4003597	7oxe-IF4006885	0.0	0.24681	0.19958	LIG_SH2_GRB2like	TRG_ER_KDEL_1	0.0
5eeq-IF4003597	7oye-IF4006887	0.0	0.23529	0.20992	LIG_SH2_GRB2like	TRG_ER_KDEL_1	0.0
5eeq-IF4003597	7p33-IF4005988	0.0	0.24079	0.19459	LIG_SH2_GRB2like	LIG_BH_BH3_1	0.0
5eeq-IF4003597	7p33-IF4005989	0.0	0.27458	0.21757	LIG_SH2_GRB2like	LIG_BH_BH3_1	0.0
5eeq-IF4003597	7p33-IF4005990	0.0	0.29059	0.19935	LIG_SH2_GRB2like	LIG_BH_BH3_1	0.0
5eeq-IF4003597	7p33-IF4005991	0.0	0.26459	0.16129	LIG_SH2_GRB2like	LIG_BH_BH3_1	0.0
5eeq-IF4003597	7p33-IF4005992	0.0	0.27162	0.17225	LIG_SH2_GRB2like	LIG_BH_BH3_1	0.0
5eeq-IF4003597	7p9w-IF4005993	0.0	0.26058	0.1681	LIG_SH2_GRB2like	LIG_BH_BH3_1	0.0
5eeq-IF4003597	7qcr-IF4005827	0.0	0.29228	0.20686	LIG_SH2_GRB2like	LIG_PDZ_Class_2	0.0
5eeq-IF4003597	7qcr-IF4005828	0.0	0.24408	0.19597	LIG_SH2_GRB2like	LIG_PDZ_Class_2	0.0
5eeq-IF4003597	7qcs-IF4005830	0.0	0.25038	0.1732	LIG_SH2_GRB2like	LIG_PDZ_Class_2	0.0
5eeq-IF4003597	7qcs-IF4005833	0.0	0.2793	0.17415	LIG_SH2_GRB2like	LIG_PDZ_Class_2	0.0
5eeq-IF4003597	7qct-IF4005834	0.0	0.26042	0.22841	LIG_SH2_GRB2like	LIG_PDZ_Class_2	0.0
5eeq-IF4003597	7qct-IF4005835	0.0	0.26573	0.21894	LIG_SH2_GRB2like	LIG_PDZ_Class_2	0.0
5eeq-IF4003597	7r8x-IF4005765	0.0	0.29397	0.22304	LIG_SH2_GRB2like	LIG_TYR_ITAM	0.0
5eeq-IF4003597	7rns-IF4006541	0.0	0.27684	0.24235	LIG_SH2_GRB2like	LIG_SH2_STAT5	0.0
5eeq-IF4003597	7rnu-IF4006504	0.0	0.28521	0.16845	LIG_SH2_GRB2like	LIG_SH2_STAT5	0.0
5eeq-IF4003597	7rnu-IF4006505	0.23233	0.33068	0.23521	LIG_SH2_GRB2like	LIG_SH2_STAT5	0.0
5eeq-IF4003597	7rnu-IF4006506	0.244395	0.32835	0.22982	LIG_SH2_GRB2like	LIG_SH2_STAT5	0.0
5eeq-IF4003597	7rnu-IF4006507	0.0	0.30112	0.2049	LIG_SH2_GRB2like	LIG_SH2_STAT5	0.0
5eeq-IF4003597	7rnv-IF4006701	0.0	0.18089	0.18471	LIG_SH2_GRB2like	LIG_SH2_STAT5	0.0
5eeq-IF4003597	7sxh-IF4006009	0.0	0.27564	0.17998	LIG_SH2_GRB2like	DOC_GSK3_Axin_1	0.0
5eeq-IF4003597	7sxj-IF4006010	0.0	0.22239	0.1884	LIG_SH2_GRB2like	DOC_GSK3_Axin_1	0.0
5eeq-IF4003597	7ugb-IF4006921	0.0	0.25879	0.18099	LIG_SH2_GRB2like	DOC_MAPK_DCC_7	0.0
5eeq-IF4003597	7wjh-IF4005949	0.0	0.24059	0.17173	LIG_SH2_GRB2like	LIG_BH_BH3_1	0.0
5eeq-IF4003597	8btq-IF4006278	0.0	0.25353	0.1873	LIG_SH2_GRB2like	LIG_14-3-3_ChREBP_3	0.0
5eeq-IF4003597	8bwe-IF4006279	0.0	0.24576	0.17578	LIG_SH2_GRB2like	LIG_14-3-3_ChREBP_3	0.0
5eeq-IF4003597	8bwh-IF4006280	0.0	0.24371	0.18566	LIG_SH2_GRB2like	LIG_14-3-3_ChREBP_3	0.0
5eeq-IF4003597	8c1y-IF4006281	0.0	0.23449	0.20791	LIG_SH2_GRB2like	LIG_14-3-3_ChREBP_3	0.0
5eeq-IF4003597	8fcn-IF4006077	0.0	0.2598	0.19895	LIG_SH2_GRB2like	LIG_VCP_VIM_2	0.0
5eeq-IF4003597	8fcn-IF4006078	0.0	0.26876	0.2028	LIG_SH2_GRB2like	LIG_VCP_VIM_2	0.0
5eeq-IF4003597	8fcn-IF4006079	0.0	0.25757	0.19367	LIG_SH2_GRB2like	LIG_VCP_VIM_2	0.0
5eeq-IF4003597	8fcn-IF4006080	0.0	0.30592	0.17061	LIG_SH2_GRB2like	LIG_VCP_VIM_2	0.0
5eeq-IF4003597	8fcn-IF4006081	0.0	0.26819	0.19412	LIG_SH2_GRB2like	LIG_VCP_VIM_2	0.0
5eeq-IF4003597	8fcn-IF4006082	0.0	0.26334	0.16054	LIG_SH2_GRB2like	LIG_VCP_VIM_2	0.0
5eeq-IF4003597	8hqt-IF4006962	0.0	0.27817	0.23727	LIG_SH2_GRB2like	TRG_ER_diLys_1	0.0
5eeq-IF4003597	8hqv-IF4006963	0.0	0.26119	0.19483	LIG_SH2_GRB2like	TRG_ER_diLys_1	0.0
5eeq-IF4003597	8hqx-IF4006964	0.0	0.2801	0.18958	LIG_SH2_GRB2like	TRG_ER_diLys_1	0.0
5eeq-IF4003597	8pxx-IF4006291	0.229265	0.27061	0.2044	LIG_SH2_GRB2like	LIG_WW_2	0.0
5eeq-IF4003597	8sgf-IF4006269	0.0	0.2823	0.1995	LIG_SH2_GRB2like	DEG_Cend_KLHDC2_1	0.0
5eeq-IF4003597	8sgf-IF4006270	0.0	0.28108	0.21549	LIG_SH2_GRB2like	DEG_Cend_KLHDC2_1	0.0
5eeq-IF4003597	8sm5-IF4006234	0.0	0.26705	0.17842	LIG_SH2_GRB2like	LIG_BH_BH3_1	0.0
5eeq-IF4003597	8sm5-IF4006235	0.0	0.27921	0.19091	LIG_SH2_GRB2like	LIG_BH_BH3_1	0.0
5eeq-IF4003597	8sm5-IF4006236	0.0	0.2366	0.16341	LIG_SH2_GRB2like	LIG_BH_BH3_1	0.0
5eeq-IF4003597	8sm5-IF4006237	0.0	0.24809	0.19408	LIG_SH2_GRB2like	LIG_BH_BH3_1	0.0
5eeq-IF4003597	8sm5-IF4006238	0.0	0.22369	0.19278	LIG_SH2_GRB2like	LIG_BH_BH3_1	0.0
5eeq-IF4003597	8th6-IF4006105	0.0	0.26958	0.22935	LIG_SH2_GRB2like	LIG_G3BP_FGDF_1	0.0
5eeq-IF4003597	8th6-IF4006106	0.102985	0.25261	0.22462	LIG_SH2_GRB2like	LIG_G3BP_FGDF_1	0.0
5eeq-IF4003597	8th6-IF4006107	0.091155	0.28985	0.21151	LIG_SH2_GRB2like	LIG_G3BP_FGDF_1	0.0
5eeq-IF4003597	8th6-IF4006108	0.0	0.28099	0.22663	LIG_SH2_GRB2like	LIG_G3BP_FGDF_1	0.0
5etf-IF4003778	1a81-IF4006385	0.11493	0.22068	0.13831	DOC_MAPK_MEF2A_6	LIG_TYR_ITAM	0.0
5etf-IF4003778	1a81-IF4006387	0.11556	0.26911	0.17048	DOC_MAPK_MEF2A_6	LIG_TYR_ITAM	0.0
5etf-IF4003778	1a81-IF4006389	0.0	0.26266	0.15692	DOC_MAPK_MEF2A_6	LIG_TYR_ITAM	0.0
5etf-IF4003778	1a81-IF4006390	0.117475	0.2516	0.18668	DOC_MAPK_MEF2A_6	LIG_TYR_ITAM	0.0
5etf-IF4003778	1a81-IF4006392	0.10787	0.26874	0.1972	DOC_MAPK_MEF2A_6	LIG_TYR_ITAM	0.0
5etf-IF4003778	1a81-IF4006394	0.11602	0.23893	0.19372	DOC_MAPK_MEF2A_6	LIG_TYR_ITAM	0.0
5etf-IF4003778	1awi-IF4006348	0.0	0.25784	0.1769	DOC_MAPK_MEF2A_6	LIG_PROFILIN_1	0.0
5etf-IF4003778	1awi-IF4006349	0.20112	0.27322	0.19114	DOC_MAPK_MEF2A_6	LIG_PROFILIN_1	0.0
5etf-IF4003778	1bxl-IF4006336	0.0	0.29323	0.21684	DOC_MAPK_MEF2A_6	LIG_BH_BH3_1	0.0
5etf-IF4003778	1cf0-IF40017	0.0	0.27723	0.18545	DOC_MAPK_MEF2A_6	LIG_PROFILIN_1	0.0
5etf-IF4003778	1cjf-IF40018	0.0	0.29392	0.18689	DOC_MAPK_MEF2A_6	LIG_PROFILIN_1	0.0
5etf-IF4003778	1cjf-IF40021	0.0	0.30953	0.18952	DOC_MAPK_MEF2A_6	LIG_PROFILIN_1	0.0
5etf-IF4003778	1ddv-IF40083	0.0	0.20812	0.16334	DOC_MAPK_MEF2A_6	LIG_EVH1_2	0.0
5etf-IF4003778	1e91-IF400109	0.0	0.31659	0.23694	DOC_MAPK_MEF2A_6	LIG_Sin3_1	0.0
5etf-IF4003778	1elr-IF40082	0.0	0.31508	0.2081	DOC_MAPK_MEF2A_6	LIG_TPR	0.0
5etf-IF4003778	1elw-IF40080	0.0	0.30904	0.21337	DOC_MAPK_MEF2A_6	LIG_TPR	0.0
5etf-IF4003778	1elw-IF40081	0.0	0.3051	0.22216	DOC_MAPK_MEF2A_6	LIG_TPR	0.0
5etf-IF4003778	1f1w-IF40090	0.0	0.20445	0.14917	DOC_MAPK_MEF2A_6	LIG_SH2_GRB2like	0.0
5etf-IF4003778	1f8a-IF40093	0.0	0.25006	0.1639	DOC_MAPK_MEF2A_6	DOC_WW_Pin1_4	0.0
5etf-IF4003778	1g1e-IF400110	0.0	0.28547	0.20931	DOC_MAPK_MEF2A_6	LIG_Sin3_1	0.0
5etf-IF4003778	1g5j-IF400123	0.0	0.28507	0.23249	DOC_MAPK_MEF2A_6	LIG_BH_BH3_1	0.0
5etf-IF4003778	1gxc-IF400215	0.0	0.24078	0.17729	DOC_MAPK_MEF2A_6	LIG_FHA_1	0.0
5etf-IF4003778	1gxc-IF400216	0.0	0.28009	0.20053	DOC_MAPK_MEF2A_6	LIG_FHA_1	0.0
5etf-IF4003778	1gxc-IF400217	0.0	0.27473	0.21907	DOC_MAPK_MEF2A_6	LIG_FHA_1	0.0
5etf-IF4003778	1gxc-IF400218	0.0	0.25894	0.24091	DOC_MAPK_MEF2A_6	LIG_FHA_1	0.0
5etf-IF4003778	1h3h-IF400290	0.0	0.29519	0.20363	DOC_MAPK_MEF2A_6	LIG_SH3_PxxxRxxKP_6	0.0
5etf-IF4003778	1h9o-IF400136	0.0	0.29264	0.18067	DOC_MAPK_MEF2A_6	LIG_SH2_STAT5	0.0
5etf-IF4003778	1i8g-IF400130	0.0	0.16893	0.13062	DOC_MAPK_MEF2A_6	DOC_WW_Pin1_4	0.0
5etf-IF4003778	1i8h-IF400129	0.0	0.17443	0.17973	DOC_MAPK_MEF2A_6	DOC_WW_Pin1_4	0.0
5etf-IF4003778	1ihj-IF400132	0.0	0.24702	0.15001	DOC_MAPK_MEF2A_6	LIG_PDZ_Class_2	0.0
5etf-IF4003778	1ihj-IF400133	0.13029	0.24048	0.23845	DOC_MAPK_MEF2A_6	LIG_PDZ_Class_2	0.0
5etf-IF4003778	1io6-IF4006650	0.0	0.35921	0.20384	DOC_MAPK_MEF2A_6	LIG_SH2_GRB2like	0.0
5etf-IF4003778	1j4l-IF400166	0.0	0.30494	0.1617	DOC_MAPK_MEF2A_6	LIG_FHA_1	0.0
5etf-IF4003778	1ju5-IF400252	0.0	0.22807	0.1757	DOC_MAPK_MEF2A_6	LIG_SH2_CRK	0.0
5etf-IF4003778	1jyr-IF400159	0.0	0.24153	0.19153	DOC_MAPK_MEF2A_6	LIG_SH2_GRB2like	0.0
5etf-IF4003778	1k2n-IF400167	0.0	0.22714	0.16408	DOC_MAPK_MEF2A_6	LIG_FHA_1	0.0
5etf-IF4003778	1ky6-IF400220	0.0	0.2704	0.22919	DOC_MAPK_MEF2A_6	LIG_AP2alpha_2	0.0
5etf-IF4003778	1ky7-IF400223	0.0	0.32363	0.21882	DOC_MAPK_MEF2A_6	LIG_AP2alpha_1	0.0
5etf-IF4003778	1kyf-IF400224	0.0	0.23208	0.12823	DOC_MAPK_MEF2A_6	LIG_AP2alpha_2	0.0
5etf-IF4003778	1kyu-IF400222	0.0	0.23826	0.15837	DOC_MAPK_MEF2A_6	LIG_AP2alpha_2	0.0
5etf-IF4003778	1lew-IF400231	0.695155	0.7297	0.66143	DOC_MAPK_MEF2A_6	DOC_MAPK_MEF2A_6	1.0
5etf-IF4003778	1lez-IF400232	0.70689	0.77271	0.65534	DOC_MAPK_MEF2A_6	DOC_MAPK_gen_1	0.0
5etf-IF4003778	1m4p-IF400251	0.0	0.25164	0.22307	DOC_MAPK_MEF2A_6	LIG_PTAP_UEV_1	0.0
5etf-IF4003778	1m4q-IF400250	0.0	0.28823	0.23486	DOC_MAPK_MEF2A_6	LIG_PTAP_UEV_1	0.0
5etf-IF4003778	1mfg-IF400256	0.0	0.27999	0.22794	DOC_MAPK_MEF2A_6	LIG_PDZ_Class_2	0.0
5etf-IF4003778	1mfl-IF400257	0.0	0.2749	0.19059	DOC_MAPK_MEF2A_6	LIG_PDZ_Class_2	0.0
5etf-IF4003778	1mw4-IF400371	0.0	0.24829	0.22831	DOC_MAPK_MEF2A_6	LIG_SH2_GRB2like	0.0
5etf-IF4003778	1n7f-IF400261	0.10445499999999999	0.28735	0.19087	DOC_MAPK_MEF2A_6	LIG_PDZ_Class_2	0.0
5etf-IF4003778	1n7f-IF400262	0.0	0.29748	0.19849	DOC_MAPK_MEF2A_6	LIG_PDZ_Class_2	0.0
5etf-IF4003778	1o9u-IF400280	0.0	0.26108	0.20066	DOC_MAPK_MEF2A_6	DOC_GSK3_Axin_1	0.0
5etf-IF4003778	1oby-IF400346	0.0	0.25712	0.17781	DOC_MAPK_MEF2A_6	LIG_PDZ_Class_2	0.0
5etf-IF4003778	1oby-IF400349	0.0	0.25798	0.18179	DOC_MAPK_MEF2A_6	LIG_PDZ_Class_2	0.0
5etf-IF4003778	1oeb-IF400321	0.0	0.29398	0.1891	DOC_MAPK_MEF2A_6	LIG_SH3_PxxxRxxKP_6	0.0
5etf-IF4003778	1oeb-IF400322	0.0	0.26462	0.19369	DOC_MAPK_MEF2A_6	LIG_SH3_PxxxRxxKP_6	0.0
5etf-IF4003778	1om9-IF400359	0.0	0.294	0.17168	DOC_MAPK_MEF2A_6	LIG_AP_GAE_1	0.0
5etf-IF4003778	1om9-IF400360	0.0	0.30967	0.24943	DOC_MAPK_MEF2A_6	LIG_AP_GAE_1	0.0
5etf-IF4003778	1oo4-IF400378	0.0	0.31758	0.24602	DOC_MAPK_MEF2A_6	LIG_SH2_STAT5	0.0
5etf-IF4003778	1p13-IF400343	0.0	0.23389	0.17083	DOC_MAPK_MEF2A_6	LIG_SH2_GRB2like	0.0
5etf-IF4003778	1p13-IF400344	0.0	0.22737	0.18293	DOC_MAPK_MEF2A_6	LIG_SH2_GRB2like	0.0
5etf-IF4003778	1p4u-IF400358	0.0	0.30939	0.22091	DOC_MAPK_MEF2A_6	LIG_AP_GAE_1	0.0
5etf-IF4003778	1pd7-IF400457	0.0	0.22367	0.23089	DOC_MAPK_MEF2A_6	LIG_Sin3_1	0.0
5etf-IF4003778	1pic-IF4006323	0.13106	0.2833	0.23672	DOC_MAPK_MEF2A_6	LIG_SH2_STAT5	0.0
5etf-IF4003778	1pq1-IF400377	0.104265	0.28868	0.18924	DOC_MAPK_MEF2A_6	LIG_BH_BH3_1	0.0
5etf-IF4003778	1qg1-IF4008	0.0	0.28056	0.18738	DOC_MAPK_MEF2A_6	LIG_SH2_GRB2like	0.0
5etf-IF4003778	1r1p-IF400475	0.0	0.21488	0.17706	DOC_MAPK_MEF2A_6	LIG_SH2_GRB2like	0.0
5etf-IF4003778	1r1p-IF400476	0.0	0.2401	0.16358	DOC_MAPK_MEF2A_6	LIG_SH2_GRB2like	0.0
5etf-IF4003778	1r1p-IF400477	0.0	0.23383	0.18616	DOC_MAPK_MEF2A_6	LIG_SH2_GRB2like	0.0
5etf-IF4003778	1r1p-IF400478	0.0	0.2255	0.17246	DOC_MAPK_MEF2A_6	LIG_SH2_GRB2like	0.0
5etf-IF4003778	1r1q-IF400469	0.0	0.21576	0.18774	DOC_MAPK_MEF2A_6	LIG_SH2_GRB2like	0.0
5etf-IF4003778	1r1q-IF400470	0.0902	0.2494	0.19257	DOC_MAPK_MEF2A_6	LIG_SH2_GRB2like	0.0
5etf-IF4003778	1r1s-IF400471	0.119155	0.25071	0.18548	DOC_MAPK_MEF2A_6	LIG_SH2_GRB2like	0.0
5etf-IF4003778	1r1s-IF400472	0.15105000000000002	0.24044	0.18783	DOC_MAPK_MEF2A_6	LIG_SH2_GRB2like	0.0
5etf-IF4003778	1r1s-IF400473	0.0	0.2448	0.22081	DOC_MAPK_MEF2A_6	LIG_SH2_GRB2like	0.0
5etf-IF4003778	1r1s-IF400474	0.0	0.23047	0.17756	DOC_MAPK_MEF2A_6	LIG_SH2_GRB2like	0.0
5etf-IF4003778	1s5q-IF400507	0.13804	0.24181	0.23672	DOC_MAPK_MEF2A_6	LIG_Sin3_1	0.0
5etf-IF4003778	1tce-IF4006302	0.0	0.31897	0.24498	DOC_MAPK_MEF2A_6	LIG_TYR_ITAM	0.0
5etf-IF4003778	1ty4-IF400516	0.0	0.29666	0.20515	DOC_MAPK_MEF2A_6	LIG_BH_BH3_1	0.0
5etf-IF4003778	1tze-IF4006324	0.0	0.24621	0.19451	DOC_MAPK_MEF2A_6	LIG_SH2_GRB2like	0.0
5etf-IF4003778	1u38-IF400691	0.0	0.20922	0.17209	DOC_MAPK_MEF2A_6	LIG_PDZ_Class_2	0.0
5etf-IF4003778	1uj0-IF400372	0.0	0.30943	0.20807	DOC_MAPK_MEF2A_6	LIG_SH3_PxxxRxxKP_6	0.0
5etf-IF4003778	1v1t-IF400786	0.0	0.26247	0.17488	DOC_MAPK_MEF2A_6	LIG_PDZ_Class_2	0.0
5etf-IF4003778	1v1t-IF400787	0.0	0.2096	0.19709	DOC_MAPK_MEF2A_6	LIG_PDZ_Class_2	0.0
5etf-IF4003778	1w80-IF400587	0.0	0.32829	0.21245	DOC_MAPK_MEF2A_6	LIG_AP2alpha_1	0.0
5etf-IF4003778	1w9e-IF400782	0.0	0.26543	0.18176	DOC_MAPK_MEF2A_6	LIG_PDZ_Class_2	0.0
5etf-IF4003778	1w9e-IF400783	0.0	0.2744	0.2134	DOC_MAPK_MEF2A_6	LIG_PDZ_Class_2	0.0
5etf-IF4003778	1w9o-IF400784	0.0	0.24954	0.16767	DOC_MAPK_MEF2A_6	LIG_PDZ_Class_2	0.0
5etf-IF4003778	1w9o-IF400785	0.0	0.25279	0.16128	DOC_MAPK_MEF2A_6	LIG_PDZ_Class_2	0.0
5etf-IF4003778	1w9q-IF400788	0.0	0.30948	0.22978	DOC_MAPK_MEF2A_6	LIG_PDZ_Class_2	0.0
5etf-IF4003778	1ybo-IF400789	0.0	0.27021	0.17782	DOC_MAPK_MEF2A_6	LIG_PDZ_Class_2	0.0
5etf-IF4003778	1ybo-IF400790	0.0	0.25702	0.1711	DOC_MAPK_MEF2A_6	LIG_PDZ_Class_2	0.0
5etf-IF4003778	1ycq-IF4006332	0.0	0.24403	0.17432	DOC_MAPK_MEF2A_6	DEG_MDM2_SWIB_1	0.0
5etf-IF4003778	1ycr-IF4006331	0.0	0.31494	0.2233	DOC_MAPK_MEF2A_6	DEG_MDM2_SWIB_1	0.0
5etf-IF4003778	1yvl-IF400657	0.0	0.22316	0.13699	DOC_MAPK_MEF2A_6	LIG_SH2_CRK	0.0
5etf-IF4003778	1yvl-IF400658	0.0	0.25163	0.14819	DOC_MAPK_MEF2A_6	LIG_SH2_CRK	0.0
5etf-IF4003778	1ywi-IF400660	0.0	0.27163	0.18166	DOC_MAPK_MEF2A_6	LIG_WW_2	0.0
5etf-IF4003778	1zfp-IF4006378	0.0	0.21368	0.17515	DOC_MAPK_MEF2A_6	LIG_SH2_GRB2like	0.0
5etf-IF4003778	1zub-IF400696	0.13039499999999998	0.23245	0.17729	DOC_MAPK_MEF2A_6	LIG_PDZ_Class_2	0.0
5etf-IF4003778	2a0t-IF400708	0.114335	0.25794	0.19188	DOC_MAPK_MEF2A_6	LIG_FHA_1	0.0
5etf-IF4003778	2axi-IF400774	0.0	0.25786	0.20913	DOC_MAPK_MEF2A_6	DEG_MDM2_SWIB_1	0.0
5etf-IF4003778	2b9j-IF400745	0.20396	0.49895	0.40056	DOC_MAPK_MEF2A_6	DOC_MAPK_DCC_7	0.0
5etf-IF4003778	2bz8-IF400706	0.0	0.30655	0.24023	DOC_MAPK_MEF2A_6	LIG_SH3_CIN85_PxpxPR_1	0.0
5etf-IF4003778	2bz8-IF400707	0.0	0.29521	0.19945	DOC_MAPK_MEF2A_6	LIG_SH3_CIN85_PxpxPR_1	0.0
5etf-IF4003778	2bzw-IF4001105	0.0	0.2774	0.21659	DOC_MAPK_MEF2A_6	LIG_BH_BH3_1	0.0
5etf-IF4003778	2c2l-IF400737	0.0	0.23882	0.19867	DOC_MAPK_MEF2A_6	LIG_TPR	0.0
5etf-IF4003778	2c2l-IF400738	0.0	0.25972	0.20192	DOC_MAPK_MEF2A_6	LIG_TPR	0.0
5etf-IF4003778	2c2l-IF400739	0.0	0.23996	0.19942	DOC_MAPK_MEF2A_6	LIG_TPR	0.0
5etf-IF4003778	2c2l-IF400740	0.0	0.2486	0.22041	DOC_MAPK_MEF2A_6	LIG_TPR	0.0
5etf-IF4003778	2dyf-IF4006528	0.0	0.25188	0.1698	DOC_MAPK_MEF2A_6	LIG_WW_2	0.0
5etf-IF4003778	2dyh-IF4001013	0.0	0.25108	0.185	DOC_MAPK_MEF2A_6	DEG_Kelch_Keap1_2	0.0
5etf-IF4003778	2ejy-IF400985	0.0	0.29665	0.21571	DOC_MAPK_MEF2A_6	LIG_PDZ_Class_2	0.0
5etf-IF4003778	2fys-IF400791	0.378545	0.47782	0.38919	DOC_MAPK_MEF2A_6	DOC_MAPK_gen_1	0.0
5etf-IF4003778	2fys-IF400792	0.455775	0.37325	0.27007	DOC_MAPK_MEF2A_6	DOC_MAPK_gen_1	0.0
5etf-IF4003778	2g30-IF400775	0.0	0.26648	0.16186	DOC_MAPK_MEF2A_6	TRG_AP2beta_CARGO_1	0.0
5etf-IF4003778	2ho2-IF4001007	0.0	0.27146	0.15157	DOC_MAPK_MEF2A_6	LIG_WW_2	0.0
5etf-IF4003778	2ihs-IF400924	0.0	0.30051	0.21277	DOC_MAPK_MEF2A_6	LIG_SPRY_1	0.0
5etf-IF4003778	2ihs-IF400925	0.0	0.2877	0.21636	DOC_MAPK_MEF2A_6	LIG_SPRY_1	0.0
5etf-IF4003778	2iui-IF4006316	0.0	0.31876	0.19141	DOC_MAPK_MEF2A_6	LIG_SH2_STAT5	0.0
5etf-IF4003778	2iui-IF4006317	0.0	0.32406	0.20059	DOC_MAPK_MEF2A_6	LIG_SH2_STAT5	0.0
5etf-IF4003778	2iv8-IF400862	0.0	0.26286	0.21041	DOC_MAPK_MEF2A_6	TRG_AP2beta_CARGO_1	0.0
5etf-IF4003778	2iv9-IF400863	0.0	0.27958	0.17302	DOC_MAPK_MEF2A_6	LIG_AP2alpha_1	0.0
5etf-IF4003778	2j6f-IF400886	0.11902499999999999	0.27968	0.18696	DOC_MAPK_MEF2A_6	LIG_SH3_CIN85_PxpxPR_1	0.0
5etf-IF4003778	2j6o-IF400887	0.0	0.29828	0.18242	DOC_MAPK_MEF2A_6	LIG_SH3_CIN85_PxpxPR_1	0.0
5etf-IF4003778	2j7i-IF400888	0.0	0.32285	0.20739	DOC_MAPK_MEF2A_6	LIG_SH3_CIN85_PxpxPR_1	0.0
5etf-IF4003778	2j7i-IF400889	0.0	0.33747	0.22001	DOC_MAPK_MEF2A_6	LIG_SH3_CIN85_PxpxPR_1	0.0
5etf-IF4003778	2jk9-IF4001569	0.0	0.26107	0.20661	DOC_MAPK_MEF2A_6	LIG_SPRY_1	0.0
5etf-IF4003778	2jm6-IF400962	0.0	0.31925	0.19066	DOC_MAPK_MEF2A_6	LIG_BH_BH3_1	0.0
5etf-IF4003778	2jup-IF4001027	0.0	0.31064	0.1898	DOC_MAPK_MEF2A_6	LIG_WW_2	0.0
5etf-IF4003778	2k7w-IF4001246	0.0	0.29462	0.21717	DOC_MAPK_MEF2A_6	LIG_BH_BH3_1	0.0
5etf-IF4003778	2koh-IF4001473	0.0	0.27595	0.18731	DOC_MAPK_MEF2A_6	LIG_PDZ_Class_2	0.0
5etf-IF4003778	2l4k-IF4002166	0.0	0.27055	0.16933	DOC_MAPK_MEF2A_6	LIG_SH2_GRB2like	0.0
5etf-IF4003778	2l6j-IF4002004	0.0	0.2633	0.21926	DOC_MAPK_MEF2A_6	LIG_TPR	0.0
5etf-IF4003778	2lb3-IF4001846	0.0	0.20419	0.18134	DOC_MAPK_MEF2A_6	DOC_WW_Pin1_4	0.0
5etf-IF4003778	2lp8-IF4002132	0.0	0.26586	0.20015	DOC_MAPK_MEF2A_6	LIG_BH_BH3_1	0.0
5etf-IF4003778	2lsi-IF4006444	0.0	0.24763	0.21159	DOC_MAPK_MEF2A_6	LIG_REV1ctd_RIR_1	0.0
5etf-IF4003778	2lsj-IF4002165	0.0	0.25218	0.20151	DOC_MAPK_MEF2A_6	LIG_REV1ctd_RIR_1	0.0
5etf-IF4003778	2lsk-IF4002164	0.122285	0.25263	0.21723	DOC_MAPK_MEF2A_6	LIG_REV1ctd_RIR_1	0.0
5etf-IF4003778	2lsv-IF4002524	0.0	0.27454	0.20116	DOC_MAPK_MEF2A_6	LIG_TPR	0.0
5etf-IF4003778	2mps-IF4002912	0.0	0.30014	0.20199	DOC_MAPK_MEF2A_6	DEG_MDM2_SWIB_1	0.0
5etf-IF4003778	2msr-IF4002765	0.0	0.22217	0.12786	DOC_MAPK_MEF2A_6	LIG_LEDGF_IBM_1	0.0
5etf-IF4003778	2mwy-IF4003343	0.0	0.33438	0.19599	DOC_MAPK_MEF2A_6	DEG_MDM2_SWIB_1	0.0
5etf-IF4003778	2n1g-IF4003385	0.146345	0.28508	0.24184	DOC_MAPK_MEF2A_6	LIG_REV1ctd_RIR_1	0.0
5etf-IF4003778	2n1o-IF4003195	0.0	0.26105	0.19834	DOC_MAPK_MEF2A_6	DOC_WW_Pin1_4	0.0
5etf-IF4003778	2n3a-IF4003097	0.0	0.24594	0.18272	DOC_MAPK_MEF2A_6	LIG_LEDGF_IBM_1	0.0
5etf-IF4003778	2nl9-IF400960	0.0	0.30119	0.17844	DOC_MAPK_MEF2A_6	LIG_BH_BH3_1	0.0
5etf-IF4003778	2nla-IF400961	0.09368	0.28148	0.21679	DOC_MAPK_MEF2A_6	LIG_BH_BH3_1	0.0
5etf-IF4003778	2oei-IF4001006	0.0	0.30261	0.1799	DOC_MAPK_MEF2A_6	LIG_WW_2	0.0
5etf-IF4003778	2okr-IF400933	0.455485	0.51228	0.4405	DOC_MAPK_MEF2A_6	DOC_MAPK_RevD_3	0.0
5etf-IF4003778	2oq1-IF4006303	0.0	0.25687	0.19343	DOC_MAPK_MEF2A_6	LIG_TYR_ITAM	0.0
5etf-IF4003778	2p1l-IF400951	0.0	0.27161	0.19852	DOC_MAPK_MEF2A_6	LIG_BH_BH3_1	0.0
5etf-IF4003778	2p1l-IF400952	0.0	0.26888	0.20309	DOC_MAPK_MEF2A_6	LIG_BH_BH3_1	0.0
5etf-IF4003778	2p1l-IF400953	0.0	0.26826	0.2001	DOC_MAPK_MEF2A_6	LIG_BH_BH3_1	0.0
5etf-IF4003778	2p1l-IF400954	0.0	0.26818	0.21034	DOC_MAPK_MEF2A_6	LIG_BH_BH3_1	0.0
5etf-IF4003778	2pav-IF4001025	0.0	0.31493	0.22093	DOC_MAPK_MEF2A_6	LIG_PROFILIN_1	0.0
5etf-IF4003778	2pbd-IF4001024	0.108425	0.31611	0.23494	DOC_MAPK_MEF2A_6	LIG_PROFILIN_1	0.0
5etf-IF4003778	2pku-IF4001026	0.0	0.26931	0.2095	DOC_MAPK_MEF2A_6	LIG_PDZ_Class_2	0.0
5etf-IF4003778	2pon-IF4001004	0.096065	0.28127	0.22271	DOC_MAPK_MEF2A_6	LIG_BH_BH3_1	0.0
5etf-IF4003778	2pqk-IF4001485	0.0	0.27271	0.20266	DOC_MAPK_MEF2A_6	LIG_BH_BH3_1	0.0
5etf-IF4003778	2rly-IF4001029	0.0	0.3088	0.18714	DOC_MAPK_MEF2A_6	LIG_WW_2	0.0
5etf-IF4003778	2rm0-IF4001028	0.0	0.29225	0.17711	DOC_MAPK_MEF2A_6	LIG_WW_2	0.0
5etf-IF4003778	2roc-IF4001179	0.0	0.24188	0.18661	DOC_MAPK_MEF2A_6	LIG_BH_BH3_1	0.0
5etf-IF4003778	2rod-IF4001178	0.0	0.22684	0.20659	DOC_MAPK_MEF2A_6	LIG_BH_BH3_1	0.0
5etf-IF4003778	2rol-IF4001198	0.15033999999999997	0.26331	0.20562	DOC_MAPK_MEF2A_6	LIG_SH3_PxxDY_5	0.0
5etf-IF4003778	2v3s-IF4001011	0.0	0.27608	0.22001	DOC_MAPK_MEF2A_6	DOC_SPAK_OSR1_1	0.0
5etf-IF4003778	2v3s-IF4001012	0.0	0.24111	0.18417	DOC_MAPK_MEF2A_6	DOC_SPAK_OSR1_1	0.0
5etf-IF4003778	2v6q-IF4001709	0.0	0.25924	0.20253	DOC_MAPK_MEF2A_6	LIG_BH_BH3_1	0.0
5etf-IF4003778	2v8c-IF4001054	0.158145	0.30711	0.18804	DOC_MAPK_MEF2A_6	LIG_PROFILIN_1	0.0
5etf-IF4003778	2v8f-IF4001052	0.0	0.29972	0.20417	DOC_MAPK_MEF2A_6	LIG_PROFILIN_1	0.0
5etf-IF4003778	2v8f-IF4001053	0.0	0.30963	0.21551	DOC_MAPK_MEF2A_6	LIG_PROFILIN_1	0.0
5etf-IF4003778	2vdo-IF4001217	0.0	0.25935	0.22609	DOC_MAPK_MEF2A_6	LIG_Integrin_KxxGD_FGGC_5	0.0
5etf-IF4003778	2vdp-IF4001216	0.0	0.25513	0.23927	DOC_MAPK_MEF2A_6	LIG_Integrin_KxxGD_FGGC_5	0.0
5etf-IF4003778	2vj0-IF4001050	0.0	0.22986	0.17699	DOC_MAPK_MEF2A_6	LIG_AP2alpha_1	0.0
5etf-IF4003778	2vm6-IF4001223	0.0	0.28912	0.19141	DOC_MAPK_MEF2A_6	LIG_BH_BH3_1	0.0
5etf-IF4003778	2vog-IF4001154	0.0	0.29979	0.22631	DOC_MAPK_MEF2A_6	LIG_BH_BH3_1	0.0
5etf-IF4003778	2voh-IF4001152	0.0	0.25748	0.24482	DOC_MAPK_MEF2A_6	LIG_BH_BH3_1	0.0
5etf-IF4003778	2voi-IF4001153	0.0	0.27533	0.20474	DOC_MAPK_MEF2A_6	LIG_BH_BH3_1	0.0
5etf-IF4003778	2vwf-IF4001359	0.0	0.26423	0.20063	DOC_MAPK_MEF2A_6	LIG_SH3_PxxxRxxKP_6	0.0
5etf-IF4003778	2wh6-IF4001710	0.0	0.28148	0.19506	DOC_MAPK_MEF2A_6	LIG_BH_BH3_1	0.0
5etf-IF4003778	2x04-IF4001493	0.0	0.34345	0.24723	DOC_MAPK_MEF2A_6	LIG_PAM2_2	0.0
5etf-IF4003778	2x04-IF4001494	0.1436	0.32348	0.21424	DOC_MAPK_MEF2A_6	LIG_PAM2_2	0.0
5etf-IF4003778	2xa0-IF4001668	0.0	0.2856	0.22713	DOC_MAPK_MEF2A_6	LIG_BH_BH3_1	0.0
5etf-IF4003778	2xa0-IF4001669	0.0	0.27885	0.21449	DOC_MAPK_MEF2A_6	LIG_BH_BH3_1	0.0
5etf-IF4003778	2xpx-IF4001711	0.0	0.28124	0.21832	DOC_MAPK_MEF2A_6	LIG_BH_BH3_1	0.0
5etf-IF4003778	2xrw-IF4002250	0.49115	0.52636	0.44235	DOC_MAPK_MEF2A_6	DOC_MAPK_NFAT4_5	0.0
5etf-IF4003778	2xs0-IF4002253	0.40612000000000004	0.5056	0.39046	DOC_MAPK_MEF2A_6	DOC_MAPK_NFAT4_5	0.0
5etf-IF4003778	2y48-IF4001737	0.0	0.26967	0.17082	DOC_MAPK_MEF2A_6	LIG_LSD1_SNAG_1	0.0
5etf-IF4003778	2y8o-IF4002249	0.66568	0.76781	0.60786	DOC_MAPK_MEF2A_6	DOC_MAPK_MEF2A_6	1.0
5etf-IF4003778	2y9q-IF4002252	0.22519	0.45205	0.37733	DOC_MAPK_MEF2A_6	DOC_MAPK_RevD_3	0.0
5etf-IF4003778	2yj1-IF4001862	0.0	0.31621	0.20982	DOC_MAPK_MEF2A_6	LIG_BH_BH3_1	0.0
5etf-IF4003778	2yj1-IF4001863	0.0	0.3226	0.21757	DOC_MAPK_MEF2A_6	LIG_BH_BH3_1	0.0
5etf-IF4003778	2yq6-IF4002272	0.0	0.29926	0.19359	DOC_MAPK_MEF2A_6	LIG_BH_BH3_1	0.0
5etf-IF4003778	2yq7-IF4002271	0.0	0.27052	0.22346	DOC_MAPK_MEF2A_6	LIG_BH_BH3_1	0.0
5etf-IF4003778	2z5s-IF4001035	0.0	0.28796	0.18069	DOC_MAPK_MEF2A_6	DEG_MDM2_SWIB_1	0.0
5etf-IF4003778	2z5s-IF4001036	0.0	0.2425	0.19303	DOC_MAPK_MEF2A_6	DEG_MDM2_SWIB_1	0.0
5etf-IF4003778	2z5s-IF4001037	0.0	0.21198	0.16645	DOC_MAPK_MEF2A_6	DEG_MDM2_SWIB_1	0.0
5etf-IF4003778	2z5t-IF4001038	0.0	0.28786	0.21381	DOC_MAPK_MEF2A_6	DEG_MDM2_SWIB_1	0.0
5etf-IF4003778	2z5t-IF4001039	0.0	0.23883	0.16517	DOC_MAPK_MEF2A_6	DEG_MDM2_SWIB_1	0.0
5etf-IF4003778	2z5t-IF4001040	0.0	0.27218	0.17635	DOC_MAPK_MEF2A_6	DEG_MDM2_SWIB_1	0.0
5etf-IF4003778	3bl2-IF4001106	0.0	0.34161	0.22123	DOC_MAPK_MEF2A_6	LIG_BH_BH3_1	0.0
5etf-IF4003778	3bl2-IF4001107	0.0	0.30869	0.22731	DOC_MAPK_MEF2A_6	LIG_BH_BH3_1	0.0
5etf-IF4003778	3chw-IF4001212	0.0	0.3133	0.19595	DOC_MAPK_MEF2A_6	LIG_PROFILIN_1	0.0
5etf-IF4003778	3cv0-IF4001182	0.0	0.35266	0.23414	DOC_MAPK_MEF2A_6	TRG_PTS1	0.0
5etf-IF4003778	3cvl-IF4001183	0.0	0.33061	0.21294	DOC_MAPK_MEF2A_6	TRG_PTS1	0.0
5etf-IF4003778	3cvn-IF4001181	0.116125	0.32723	0.22261	DOC_MAPK_MEF2A_6	TRG_PTS1	0.0
5etf-IF4003778	3cvp-IF4001180	0.160915	0.35781	0.24491	DOC_MAPK_MEF2A_6	TRG_PTS1	0.0
5etf-IF4003778	3cyy-IF4001191	0.0	0.13107	0.12863	DOC_MAPK_MEF2A_6	LIG_PDZ_Class_2	0.0
5etf-IF4003778	3cyy-IF4001192	0.114495	0.26272	0.18367	DOC_MAPK_MEF2A_6	LIG_PDZ_Class_2	0.0
5etf-IF4003778	3cyy-IF4001193	0.15617999999999999	0.2645	0.1647	DOC_MAPK_MEF2A_6	LIG_PDZ_Class_2	0.0
5etf-IF4003778	3cyy-IF4001194	0.10654	0.21212	0.12787	DOC_MAPK_MEF2A_6	LIG_PDZ_Class_2	0.0
5etf-IF4003778	3d7v-IF4001104	0.0	0.30785	0.19507	DOC_MAPK_MEF2A_6	LIG_BH_BH3_1	0.0
5etf-IF4003778	3dab-IF4001206	0.0	0.26006	0.22436	DOC_MAPK_MEF2A_6	DEG_MDM2_SWIB_1	0.0
5etf-IF4003778	3dab-IF4001207	0.0	0.31346	0.17888	DOC_MAPK_MEF2A_6	DEG_MDM2_SWIB_1	0.0
5etf-IF4003778	3dab-IF4001208	0.0	0.25304	0.18621	DOC_MAPK_MEF2A_6	DEG_MDM2_SWIB_1	0.0
5etf-IF4003778	3dab-IF4001209	0.0	0.25519	0.2216	DOC_MAPK_MEF2A_6	DEG_MDM2_SWIB_1	0.0
5etf-IF4003778	3dac-IF4001210	0.0	0.30049	0.20428	DOC_MAPK_MEF2A_6	DEG_MDM2_SWIB_1	0.0
5etf-IF4003778	3dac-IF4001211	0.0	0.3124	0.21223	DOC_MAPK_MEF2A_6	DEG_MDM2_SWIB_1	0.0
5etf-IF4003778	3dvu-IF4001222	0.0	0.34022	0.18563	DOC_MAPK_MEF2A_6	LIG_BH_BH3_1	0.0
5etf-IF4003778	3emw-IF4001568	0.0	0.31716	0.21446	DOC_MAPK_MEF2A_6	LIG_SPRY_1	0.0
5etf-IF4003778	3eqs-IF4001312	0.0	0.254	0.17234	DOC_MAPK_MEF2A_6	DEG_MDM2_SWIB_1	0.0
5etf-IF4003778	3eqy-IF4001310	0.0	0.27647	0.20712	DOC_MAPK_MEF2A_6	DEG_MDM2_SWIB_1	0.0
5etf-IF4003778	3eqy-IF4001311	0.0	0.28971	0.20682	DOC_MAPK_MEF2A_6	DEG_MDM2_SWIB_1	0.0
5etf-IF4003778	3esk-IF4001369	0.16187	0.3424	0.25809	DOC_MAPK_MEF2A_6	LIG_TPR	0.0
5etf-IF4003778	3f2o-IF4001566	0.0	0.28577	0.2202	DOC_MAPK_MEF2A_6	LIG_SPRY_1	0.0
5etf-IF4003778	3f2o-IF4001567	0.0	0.31292	0.1855	DOC_MAPK_MEF2A_6	LIG_SPRY_1	0.0
5etf-IF4003778	3fdl-IF4001309	0.0	0.29855	0.17273	DOC_MAPK_MEF2A_6	LIG_BH_BH3_1	0.0
5etf-IF4003778	3fe7-IF4001280	0.0	0.24158	0.18395	DOC_MAPK_MEF2A_6	DEG_MDM2_SWIB_1	0.0
5etf-IF4003778	3fp2-IF4001365	0.0	0.22497	0.18059	DOC_MAPK_MEF2A_6	LIG_TPR	0.0
5etf-IF4003778	3fp4-IF4001366	0.17751	0.25065	0.17836	DOC_MAPK_MEF2A_6	LIG_TPR	0.0
5etf-IF4003778	3fwv-IF4001317	0.0	0.3133	0.20706	DOC_MAPK_MEF2A_6	LIG_TPR	0.0
5etf-IF4003778	3fwv-IF4001318	0.0	0.30828	0.23838	DOC_MAPK_MEF2A_6	LIG_TPR	0.0
5etf-IF4003778	3g03-IF4001315	0.0	0.28923	0.20365	DOC_MAPK_MEF2A_6	DEG_MDM2_SWIB_1	0.0
5etf-IF4003778	3g03-IF4001316	0.0	0.27208	0.23087	DOC_MAPK_MEF2A_6	DEG_MDM2_SWIB_1	0.0
5etf-IF4003778	3gjo-IF4001375	0.13994	0.25402	0.16503	DOC_MAPK_MEF2A_6	LIG_SxIP_EBH_1	0.0
5etf-IF4003778	3gjo-IF4001378	0.0	0.2752	0.22537	DOC_MAPK_MEF2A_6	LIG_SxIP_EBH_1	0.0
5etf-IF4003778	3gjo-IF4001379	0.0	0.30529	0.16552	DOC_MAPK_MEF2A_6	LIG_SxIP_EBH_1	0.0
5etf-IF4003778	3gjo-IF4001382	0.0	0.24949	0.14653	DOC_MAPK_MEF2A_6	LIG_SxIP_EBH_1	0.0
5etf-IF4003778	3i1h-IF4006620	0.0	0.29045	0.196	DOC_MAPK_MEF2A_6	LIG_BH_BH3_1	0.0
5etf-IF4003778	3io8-IF4001394	0.0	0.31178	0.21834	DOC_MAPK_MEF2A_6	LIG_BH_BH3_1	0.0
5etf-IF4003778	3io8-IF4001395	0.0	0.30211	0.19889	DOC_MAPK_MEF2A_6	LIG_BH_BH3_1	0.0
5etf-IF4003778	3io9-IF4001393	0.0	0.29059	0.19358	DOC_MAPK_MEF2A_6	LIG_BH_BH3_1	0.0
5etf-IF4003778	3iux-IF4001425	0.0	0.30682	0.17849	DOC_MAPK_MEF2A_6	DEG_MDM2_SWIB_1	0.0
5etf-IF4003778	3iux-IF4001426	0.0	0.24336	0.23172	DOC_MAPK_MEF2A_6	DEG_MDM2_SWIB_1	0.0
5etf-IF4003778	3jzo-IF4001438	0.0	0.25382	0.19126	DOC_MAPK_MEF2A_6	DEG_MDM2_SWIB_1	0.0
5etf-IF4003778	3jzp-IF4001439	0.0	0.29479	0.19751	DOC_MAPK_MEF2A_6	DEG_MDM2_SWIB_1	0.0
5etf-IF4003778	3jzq-IF4001441	0.0	0.25604	0.16934	DOC_MAPK_MEF2A_6	DEG_MDM2_SWIB_1	0.0
5etf-IF4003778	3jzq-IF4001442	0.0	0.26796	0.22901	DOC_MAPK_MEF2A_6	DEG_MDM2_SWIB_1	0.0
5etf-IF4003778	3jzr-IF4001443	0.0	0.27148	0.24029	DOC_MAPK_MEF2A_6	DEG_MDM2_SWIB_1	0.0
5etf-IF4003778	3jzs-IF4001440	0.0	0.27592	0.20903	DOC_MAPK_MEF2A_6	DEG_MDM2_SWIB_1	0.0
5etf-IF4003778	3kj0-IF4001486	0.0	0.27175	0.2103	DOC_MAPK_MEF2A_6	LIG_BH_BH3_1	0.0
5etf-IF4003778	3kj1-IF4001483	0.0	0.2501	0.21609	DOC_MAPK_MEF2A_6	LIG_BH_BH3_1	0.0
5etf-IF4003778	3kj2-IF4001484	0.0	0.30743	0.23215	DOC_MAPK_MEF2A_6	LIG_BH_BH3_1	0.0
5etf-IF4003778	3ktp-IF4001514	0.0	0.365	0.28091	DOC_MAPK_MEF2A_6	LIG_PAM2_2	0.0
5etf-IF4003778	3kz0-IF4001537	0.0	0.28468	0.17261	DOC_MAPK_MEF2A_6	LIG_BH_BH3_1	0.0
5etf-IF4003778	3kze-IF4001535	0.0	0.28413	0.21699	DOC_MAPK_MEF2A_6	LIG_PDZ_Class_2	0.0
5etf-IF4003778	3kze-IF4001536	0.0	0.28975	0.19974	DOC_MAPK_MEF2A_6	LIG_PDZ_Class_2	0.0
5etf-IF4003778	3lca-IF4001612	0.159905	0.2478	0.17671	DOC_MAPK_MEF2A_6	LIG_TPR	0.0
5etf-IF4003778	3lnz-IF4001522	0.0	0.23697	0.18253	DOC_MAPK_MEF2A_6	DEG_MDM2_SWIB_1	0.0
5etf-IF4003778	3lnz-IF4001523	0.0	0.25996	0.1956	DOC_MAPK_MEF2A_6	DEG_MDM2_SWIB_1	0.0
5etf-IF4003778	3lnz-IF4001524	0.0	0.25355	0.20893	DOC_MAPK_MEF2A_6	DEG_MDM2_SWIB_1	0.0
5etf-IF4003778	3lnz-IF4001525	0.0	0.24386	0.19446	DOC_MAPK_MEF2A_6	DEG_MDM2_SWIB_1	0.0
5etf-IF4003778	3lnz-IF4001526	0.0	0.2399	0.19424	DOC_MAPK_MEF2A_6	DEG_MDM2_SWIB_1	0.0
5etf-IF4003778	3lnz-IF4001527	0.0	0.26068	0.21829	DOC_MAPK_MEF2A_6	DEG_MDM2_SWIB_1	0.0
5etf-IF4003778	3lnz-IF4001528	0.0	0.2643	0.22903	DOC_MAPK_MEF2A_6	DEG_MDM2_SWIB_1	0.0
5etf-IF4003778	3lnz-IF4001529	0.0	0.26728	0.21692	DOC_MAPK_MEF2A_6	DEG_MDM2_SWIB_1	0.0
5etf-IF4003778	3lnz-IF4001530	0.0	0.26886	0.18323	DOC_MAPK_MEF2A_6	DEG_MDM2_SWIB_1	0.0
5etf-IF4003778	3lnz-IF4001531	0.0	0.25045	0.22723	DOC_MAPK_MEF2A_6	DEG_MDM2_SWIB_1	0.0
5etf-IF4003778	3mk8-IF4001570	0.0	0.31194	0.20277	DOC_MAPK_MEF2A_6	LIG_BH_BH3_1	0.0
5etf-IF4003778	3mqp-IF4006556	0.0	0.28467	0.231	DOC_MAPK_MEF2A_6	LIG_BH_BH3_1	0.0
5etf-IF4003778	3mxc-IF4001932	0.0	0.22862	0.17045	DOC_MAPK_MEF2A_6	LIG_SH2_GRB2like	0.0
5etf-IF4003778	3o71-IF4001670	0.41749	0.52458	0.41694	DOC_MAPK_MEF2A_6	DOC_MAPK_DCC_7	0.0
5etf-IF4003778	3obq-IF4001671	0.0	0.2682	0.19276	DOC_MAPK_MEF2A_6	LIG_PTAP_UEV_1	0.0
5etf-IF4003778	3obu-IF4001673	0.0	0.26159	0.20217	DOC_MAPK_MEF2A_6	LIG_PTAP_UEV_1	0.0
5etf-IF4003778	3obx-IF4001672	0.0	0.28774	0.17332	DOC_MAPK_MEF2A_6	LIG_PTAP_UEV_1	0.0
5etf-IF4003778	3p9g-IF4001835	0.0	0.25683	0.1887	DOC_MAPK_MEF2A_6	LIG_PTAP_UEV_1	0.0
5etf-IF4003778	3p9h-IF4001836	0.0	0.24057	0.17513	DOC_MAPK_MEF2A_6	LIG_PTAP_UEV_1	0.0
5etf-IF4003778	3pk1-IF4001707	0.07962999999999999	0.28834	0.22013	DOC_MAPK_MEF2A_6	LIG_BH_BH3_1	0.0
5etf-IF4003778	3pk1-IF4001708	0.07948	0.27083	0.22051	DOC_MAPK_MEF2A_6	LIG_BH_BH3_1	0.0
5etf-IF4003778	3pl7-IF4001706	0.07106499999999999	0.3386	0.21773	DOC_MAPK_MEF2A_6	LIG_BH_BH3_1	0.0
5etf-IF4003778	3pqz-IF4001875	0.0	0.29022	0.19587	DOC_MAPK_MEF2A_6	LIG_SH2_GRB2like	0.0
5etf-IF4003778	3pqz-IF4001877	0.0	0.29262	0.19941	DOC_MAPK_MEF2A_6	LIG_SH2_GRB2like	0.0
5etf-IF4003778	3q47-IF4001777	0.0	0.27121	0.19489	DOC_MAPK_MEF2A_6	LIG_TPR	0.0
5etf-IF4003778	3q49-IF4001776	0.0	0.26653	0.15786	DOC_MAPK_MEF2A_6	LIG_TPR	0.0
5etf-IF4003778	3q4a-IF4001775	0.0	0.21723	0.19192	DOC_MAPK_MEF2A_6	LIG_TPR	0.0
5etf-IF4003778	3qbr-IF4001773	0.0	0.26685	0.19319	DOC_MAPK_MEF2A_6	LIG_BH_BH3_1	0.0
5etf-IF4003778	3qbr-IF4001774	0.0	0.2898	0.22118	DOC_MAPK_MEF2A_6	LIG_BH_BH3_1	0.0
5etf-IF4003778	3rdv-IF4001837	0.0	0.22351	0.22755	DOC_MAPK_MEF2A_6	LIG_CAP-Gly_2	0.0
5etf-IF4003778	3rdv-IF4001838	0.0	0.27226	0.20515	DOC_MAPK_MEF2A_6	LIG_CAP-Gly_2	0.0
5etf-IF4003778	3rdv-IF4001839	0.0	0.22639	0.18713	DOC_MAPK_MEF2A_6	LIG_CAP-Gly_2	0.0
5etf-IF4003778	3rdv-IF4001840	0.0	0.22821	0.18444	DOC_MAPK_MEF2A_6	LIG_CAP-Gly_2	0.0
5etf-IF4003778	3tdi-IF4001915	0.0	0.2436	0.16115	DOC_MAPK_MEF2A_6	LIG_DCNL_PONY_1	0.0
5etf-IF4003778	3tdu-IF4001913	0.0	0.22111	0.239	DOC_MAPK_MEF2A_6	LIG_DCNL_PONY_1	0.0
5etf-IF4003778	3tdu-IF4001914	0.0	0.25869	0.23375	DOC_MAPK_MEF2A_6	LIG_DCNL_PONY_1	0.0
5etf-IF4003778	3tei-IF4002251	0.26119	0.45329	0.38057	DOC_MAPK_MEF2A_6	DOC_MAPK_RevD_3	0.0
5etf-IF4003778	3tiw-IF4001911	0.0	0.28839	0.2135	DOC_MAPK_MEF2A_6	LIG_VCP_VIM_2	0.0
5etf-IF4003778	3tiw-IF4001912	0.0	0.30644	0.20635	DOC_MAPK_MEF2A_6	LIG_VCP_VIM_2	0.0
5etf-IF4003778	3tsz-IF4001933	0.0	0.28028	0.1994	DOC_MAPK_MEF2A_6	LIG_PDZ_Class_2	0.0
5etf-IF4003778	3tvt-IF4006640	0.0	0.3326	0.25299	DOC_MAPK_MEF2A_6	LIG_DLG_GKlike_1	0.0
5etf-IF4003778	3u23-IF4003123	0.0	0.30938	0.19997	DOC_MAPK_MEF2A_6	LIG_SH3_CIN85_PxpxPR_1	0.0
5etf-IF4003778	3uat-IF4001957	0.0	0.30214	0.22979	DOC_MAPK_MEF2A_6	LIG_DLG_GKlike_1	0.0
5etf-IF4003778	3unn-IF4002034	0.0	0.22004	0.1994	DOC_MAPK_MEF2A_6	LIG_FHA_1	0.0
5etf-IF4003778	3uot-IF4002036	0.0	0.19426	0.14145	DOC_MAPK_MEF2A_6	LIG_FHA_1	0.0
5etf-IF4003778	3upv-IF4002032	0.0	0.30038	0.20082	DOC_MAPK_MEF2A_6	LIG_TPR	0.0
5etf-IF4003778	3uq3-IF4002030	0.0	0.31982	0.20394	DOC_MAPK_MEF2A_6	LIG_TPR	0.0
5etf-IF4003778	3v3b-IF4001962	0.0	0.25681	0.21085	DOC_MAPK_MEF2A_6	DEG_MDM2_SWIB_1	0.0
5etf-IF4003778	3v3b-IF4001963	0.0	0.24859	0.20442	DOC_MAPK_MEF2A_6	DEG_MDM2_SWIB_1	0.0
5etf-IF4003778	3va4-IF4002026	0.0	0.23898	0.19481	DOC_MAPK_MEF2A_6	LIG_FHA_1	0.0
5etf-IF4003778	3wa4-IF4002547	0.0	0.20286	0.17112	DOC_MAPK_MEF2A_6	LIG_SH2_GRB2like	0.0
5etf-IF4003778	3wn7-IF4002626	0.0	0.23101	0.17828	DOC_MAPK_MEF2A_6	DEG_Kelch_Keap1_2	0.0
5etf-IF4003778	3wn7-IF4002627	0.0	0.24967	0.19415	DOC_MAPK_MEF2A_6	DEG_Kelch_Keap1_2	0.0
5etf-IF4003778	3wp0-IF4002638	0.0	0.26322	0.22215	DOC_MAPK_MEF2A_6	LIG_DLG_GKlike_1	0.0
5etf-IF4003778	3wp1-IF4002639	0.0	0.21382	0.18266	DOC_MAPK_MEF2A_6	LIG_DLG_GKlike_1	0.0
5etf-IF4003778	3zdi-IF4002285	0.0	0.26725	0.23166	DOC_MAPK_MEF2A_6	DOC_GSK3_Axin_1	0.0
5etf-IF4003778	3zzy-IF4001993	0.0	0.28594	0.16879	DOC_MAPK_MEF2A_6	LIG_RRM_PRI_1	0.0
5etf-IF4003778	3zzy-IF4001994	0.0	0.27196	0.19396	DOC_MAPK_MEF2A_6	LIG_RRM_PRI_1	0.0
5etf-IF4003778	3zzz-IF4001995	0.0	0.25414	0.20512	DOC_MAPK_MEF2A_6	LIG_RRM_PRI_1	0.0
5etf-IF4003778	3zzz-IF4001996	0.0	0.33325	0.19001	DOC_MAPK_MEF2A_6	LIG_RRM_PRI_1	0.0
5etf-IF4003778	4a1u-IF4001940	0.0	0.25422	0.1991	DOC_MAPK_MEF2A_6	LIG_BH_BH3_1	0.0
5etf-IF4003778	4a1w-IF4001941	0.0	0.29146	0.20901	DOC_MAPK_MEF2A_6	LIG_BH_BH3_1	0.0
5etf-IF4003778	4a1w-IF4001942	0.0	0.26528	0.23238	DOC_MAPK_MEF2A_6	LIG_BH_BH3_1	0.0
5etf-IF4003778	4a1w-IF4001943	0.0	0.29829	0.22344	DOC_MAPK_MEF2A_6	LIG_BH_BH3_1	0.0
5etf-IF4003778	4a1w-IF4001944	0.0	0.27283	0.18839	DOC_MAPK_MEF2A_6	LIG_BH_BH3_1	0.0
5etf-IF4003778	4aif-IF4002303	0.0	0.25157	0.18974	DOC_MAPK_MEF2A_6	LIG_TPR	0.0
5etf-IF4003778	4aif-IF4002304	0.0	0.26652	0.21159	DOC_MAPK_MEF2A_6	LIG_TPR	0.0
5etf-IF4003778	4b4s-IF4002286	0.0	0.32299	0.22381	DOC_MAPK_MEF2A_6	LIG_BH_BH3_1	0.0
5etf-IF4003778	4b7t-IF4002237	0.0	0.31447	0.21795	DOC_MAPK_MEF2A_6	DOC_GSK3_Axin_1	0.0
5etf-IF4003778	4bh6-IF4002447	0.0	0.28134	0.21082	DOC_MAPK_MEF2A_6	LIG_APCC_ABBA_1	0.0
5etf-IF4003778	4bh6-IF4002448	0.0	0.29365	0.20966	DOC_MAPK_MEF2A_6	LIG_APCC_ABBA_1	0.0
5etf-IF4003778	4bh6-IF4002449	0.0	0.28546	0.19514	DOC_MAPK_MEF2A_6	LIG_APCC_ABBA_1	0.0
5etf-IF4003778	4bh6-IF4002450	0.0	0.2917	0.20524	DOC_MAPK_MEF2A_6	LIG_APCC_ABBA_1	0.0
5etf-IF4003778	4bpi-IF4002509	0.0	0.28498	0.19955	DOC_MAPK_MEF2A_6	LIG_BH_BH3_1	0.0
5etf-IF4003778	4bpj-IF4002507	0.0	0.27601	0.21404	DOC_MAPK_MEF2A_6	LIG_BH_BH3_1	0.0
5etf-IF4003778	4bpk-IF4002508	0.0	0.33659	0.21327	DOC_MAPK_MEF2A_6	LIG_BH_BH3_1	0.0
5etf-IF4003778	4c2d-IF4002590	0.0	0.31501	0.2137	DOC_MAPK_MEF2A_6	LIG_PDZ_Class_2	0.0
5etf-IF4003778	4cgu-IF4002703	0.0	0.24075	0.18854	DOC_MAPK_MEF2A_6	LIG_TPR	0.0
5etf-IF4003778	4cgv-IF4002710	0.0	0.23237	0.14576	DOC_MAPK_MEF2A_6	LIG_TPR	0.0
5etf-IF4003778	4cgw-IF4002708	0.156845	0.26671	0.22812	DOC_MAPK_MEF2A_6	LIG_TPR	0.0
5etf-IF4003778	4cgw-IF4002709	0.0	0.22239	0.15831	DOC_MAPK_MEF2A_6	LIG_TPR	0.0
5etf-IF4003778	4ch9-IF4002648	0.0	0.26145	0.15617	DOC_MAPK_MEF2A_6	DEG_Kelch_KLHL3_1	0.0
5etf-IF4003778	4ch9-IF4002649	0.0	0.25888	0.21487	DOC_MAPK_MEF2A_6	DEG_Kelch_KLHL3_1	0.0
5etf-IF4003778	4chb-IF4002650	0.0	0.25183	0.19025	DOC_MAPK_MEF2A_6	DEG_Kelch_KLHL3_1	0.0
5etf-IF4003778	4chb-IF4002651	0.0	0.25158	0.16895	DOC_MAPK_MEF2A_6	DEG_Kelch_KLHL3_1	0.0
5etf-IF4003778	4d2m-IF4002726	0.0	0.2594	0.2036	DOC_MAPK_MEF2A_6	LIG_BH_BH3_1	0.0
5etf-IF4003778	4d2m-IF4002727	0.0	0.28684	0.19018	DOC_MAPK_MEF2A_6	LIG_BH_BH3_1	0.0
5etf-IF4003778	4eje-IF4006484	0.0	0.2488	0.18538	DOC_MAPK_MEF2A_6	LIG_PTAP_UEV_1	0.0
5etf-IF4003778	4eje-IF4006485	0.0	0.25655	0.19182	DOC_MAPK_MEF2A_6	LIG_PTAP_UEV_1	0.0
5etf-IF4003778	4eqf-IF4002136	0.0	0.36253	0.23194	DOC_MAPK_MEF2A_6	TRG_PTS1	0.0
5etf-IF4003778	4fmn-IF4002315	0.0	0.25662	0.17744	DOC_MAPK_MEF2A_6	LIG_MLH1_MIPbox_1	0.0
5etf-IF4003778	4fmo-IF4002314	0.0	0.25867	0.20218	DOC_MAPK_MEF2A_6	LIG_MLH1_MIPbox_1	0.0
5etf-IF4003778	4fmq-IF4002254	0.0	0.30334	0.22688	DOC_MAPK_MEF2A_6	DOC_MAPK_RevD_3	0.0
5etf-IF4003778	4gao-IF4002281	0.0	0.21376	0.20308	DOC_MAPK_MEF2A_6	LIG_DCNL_PONY_1	0.0
5etf-IF4003778	4gao-IF4002282	0.0	0.18748	0.17168	DOC_MAPK_MEF2A_6	LIG_DCNL_PONY_1	0.0
5etf-IF4003778	4gao-IF4002283	0.0	0.14927	0.16454	DOC_MAPK_MEF2A_6	LIG_DCNL_PONY_1	0.0
5etf-IF4003778	4gao-IF4002284	0.0	0.21723	0.16016	DOC_MAPK_MEF2A_6	LIG_DCNL_PONY_1	0.0
5etf-IF4003778	4gba-IF4002279	0.0	0.232	0.2047	DOC_MAPK_MEF2A_6	LIG_DCNL_PONY_1	0.0
5etf-IF4003778	4gba-IF4002280	0.0	0.21171	0.21458	DOC_MAPK_MEF2A_6	LIG_DCNL_PONY_1	0.0
5etf-IF4003778	4gk5-IF4002270	0.12871	0.22766	0.16577	DOC_MAPK_MEF2A_6	LIG_REV1ctd_RIR_1	0.0
5etf-IF4003778	4gnt-IF4006559	0.0	0.24198	0.21574	DOC_MAPK_MEF2A_6	LIG_14-3-3_ChREBP_3	0.0
5etf-IF4003778	4gvc-IF4002311	0.0	0.276	0.22689	DOC_MAPK_MEF2A_6	LIG_PDZ_Class_2	0.0
5etf-IF4003778	4gvd-IF4002309	0.0	0.29125	0.2337	DOC_MAPK_MEF2A_6	LIG_PDZ_Class_2	0.0
5etf-IF4003778	4gvd-IF4002310	0.15469	0.28804	0.21335	DOC_MAPK_MEF2A_6	LIG_PDZ_Class_2	0.0
5etf-IF4003778	4h36-IF4002261	0.426065	0.48979	0.38259	DOC_MAPK_MEF2A_6	DOC_MAPK_MEF2A_6	1.0
5etf-IF4003778	4h3p-IF4002382	0.0	0.41136	0.34709	DOC_MAPK_MEF2A_6	DOC_MAPK_RevD_3	0.0
5etf-IF4003778	4h3p-IF4002383	0.0	0.43199	0.36336	DOC_MAPK_MEF2A_6	DOC_MAPK_RevD_3	0.0
5etf-IF4003778	4h3q-IF4002381	0.62324	0.53857	0.4632	DOC_MAPK_MEF2A_6	DOC_MAPK_MEF2A_6	1.0
5etf-IF4003778	4hfz-IF4002495	0.0	0.24541	0.19556	DOC_MAPK_MEF2A_6	DEG_MDM2_SWIB_1	0.0
5etf-IF4003778	4hfz-IF4002496	0.0	0.23685	0.18919	DOC_MAPK_MEF2A_6	DEG_MDM2_SWIB_1	0.0
5etf-IF4003778	4hnj-IF4002305	0.0	0.27564	0.19937	DOC_MAPK_MEF2A_6	LIG_BH_BH3_1	0.0
5etf-IF4003778	4j78-IF4002345	0.0	0.23051	0.17566	DOC_MAPK_MEF2A_6	TRG_ER_diLys_1	0.0
5etf-IF4003778	4j79-IF4002332	0.0	0.22142	0.16448	DOC_MAPK_MEF2A_6	TRG_ER_diLys_1	0.0
5etf-IF4003778	4j81-IF4002336	0.0	0.2209	0.17574	DOC_MAPK_MEF2A_6	TRG_ER_diLys_1	0.0
5etf-IF4003778	4j81-IF4002337	0.0	0.22071	0.17594	DOC_MAPK_MEF2A_6	TRG_ER_diLys_1	0.0
5etf-IF4003778	4j86-IF4002340	0.0	0.21091	0.14198	DOC_MAPK_MEF2A_6	TRG_ER_diLys_1	0.0
5etf-IF4003778	4j86-IF4002341	0.0	0.21066	0.14719	DOC_MAPK_MEF2A_6	TRG_ER_diLys_1	0.0
5etf-IF4003778	4j8b-IF4002344	0.0	0.24152	0.16846	DOC_MAPK_MEF2A_6	TRG_ER_diLys_1	0.0
5etf-IF4003778	4j8g-IF4002333	0.0	0.18759	0.15224	DOC_MAPK_MEF2A_6	TRG_ER_diLys_1	0.0
5etf-IF4003778	4ka3-IF4002451	0.73585	0.73488	0.68764	DOC_MAPK_MEF2A_6	DOC_MAPK_MEF2A_6	1.0
5etf-IF4003778	4loo-IF4002527	0.51366	0.48813	0.47753	DOC_MAPK_MEF2A_6	DOC_MAPK_MEF2A_6	1.0
5etf-IF4003778	4lop-IF4002532	0.52209	0.45814	0.42798	DOC_MAPK_MEF2A_6	DOC_MAPK_MEF2A_6	1.0
5etf-IF4003778	4lop-IF4002533	0.516945	0.46799	0.43939	DOC_MAPK_MEF2A_6	DOC_MAPK_MEF2A_6	1.0
5etf-IF4003778	4lop-IF4002534	0.507795	0.47449	0.45484	DOC_MAPK_MEF2A_6	DOC_MAPK_MEF2A_6	1.0
5etf-IF4003778	4lop-IF4002535	0.49217999999999995	0.47476	0.45566	DOC_MAPK_MEF2A_6	DOC_MAPK_MEF2A_6	1.0
5etf-IF4003778	4loq-IF4002528	0.479155	0.47776	0.4576	DOC_MAPK_MEF2A_6	DOC_MAPK_MEF2A_6	1.0
5etf-IF4003778	4loq-IF4002529	0.49223	0.44922	0.42611	DOC_MAPK_MEF2A_6	DOC_MAPK_MEF2A_6	1.0
5etf-IF4003778	4loq-IF4002530	0.48569	0.44481	0.42251	DOC_MAPK_MEF2A_6	DOC_MAPK_MEF2A_6	1.0
5etf-IF4003778	4loq-IF4002531	0.494165	0.48178	0.45269	DOC_MAPK_MEF2A_6	DOC_MAPK_MEF2A_6	1.0
5etf-IF4003778	4mi8-IF4002632	0.0	0.34143	0.2406	DOC_MAPK_MEF2A_6	LIG_BH_BH3_1	0.0
5etf-IF4003778	4n5t-IF4002517	0.0	0.23455	0.20669	DOC_MAPK_MEF2A_6	DEG_MDM2_SWIB_1	0.0
5etf-IF4003778	4nm0-IF4002656	0.0	0.29633	0.19816	DOC_MAPK_MEF2A_6	DOC_GSK3_Axin_1	0.0
5etf-IF4003778	4nm3-IF4002653	0.0	0.24822	0.21391	DOC_MAPK_MEF2A_6	DOC_GSK3_Axin_1	0.0
5etf-IF4003778	4nm5-IF4002657	0.0	0.26387	0.19377	DOC_MAPK_MEF2A_6	DOC_GSK3_Axin_1	0.0
5etf-IF4003778	4nm7-IF4002654	0.0	0.27086	0.19209	DOC_MAPK_MEF2A_6	DOC_GSK3_Axin_1	0.0
5etf-IF4003778	4nu1-IF4002652	0.0	0.32007	0.22602	DOC_MAPK_MEF2A_6	DOC_GSK3_Axin_1	0.0
5etf-IF4003778	4nxq-IF4003798	0.0	0.27783	0.20928	DOC_MAPK_MEF2A_6	LIG_PDZ_Class_2	0.0
5etf-IF4003778	4nxq-IF4003799	0.0	0.2741	0.18025	DOC_MAPK_MEF2A_6	LIG_PDZ_Class_2	0.0
5etf-IF4003778	4nxq-IF4003800	0.16541	0.27047	0.22549	DOC_MAPK_MEF2A_6	LIG_PDZ_Class_2	0.0
5etf-IF4003778	4nxr-IF4003797	0.0	0.29566	0.20525	DOC_MAPK_MEF2A_6	LIG_PDZ_Class_2	0.0
5etf-IF4003778	4qve-IF4003011	0.12532500000000002	0.27934	0.21215	DOC_MAPK_MEF2A_6	LIG_BH_BH3_1	0.0
5etf-IF4003778	4qvf-IF4003010	0.0	0.30842	0.19041	DOC_MAPK_MEF2A_6	LIG_BH_BH3_1	0.0
5etf-IF4003778	4rxz-IF4003080	0.0	0.23083	0.1818	DOC_MAPK_MEF2A_6	DEG_MDM2_SWIB_1	0.0
5etf-IF4003778	4rxz-IF4003081	0.0	0.23097	0.18438	DOC_MAPK_MEF2A_6	DEG_MDM2_SWIB_1	0.0
5etf-IF4003778	4ud7-IF4003656	0.0	0.26417	0.22823	DOC_MAPK_MEF2A_6	DEG_MDM2_SWIB_1	0.0
5etf-IF4003778	4ue1-IF4003657	0.0	0.26438	0.25459	DOC_MAPK_MEF2A_6	DEG_MDM2_SWIB_1	0.0
5etf-IF4003778	4uf3-IF4003098	0.0	0.30574	0.23981	DOC_MAPK_MEF2A_6	LIG_BH_BH3_1	0.0
5etf-IF4003778	4umn-IF4002772	0.0	0.26331	0.21205	DOC_MAPK_MEF2A_6	DEG_MDM2_SWIB_1	0.0
5etf-IF4003778	4umn-IF4002773	0.0	0.21456	0.15534	DOC_MAPK_MEF2A_6	DEG_MDM2_SWIB_1	0.0
5etf-IF4003778	4umn-IF4002774	0.0	0.22112	0.15988	DOC_MAPK_MEF2A_6	DEG_MDM2_SWIB_1	0.0
5etf-IF4003778	4umn-IF4002775	0.0	0.2412	0.21988	DOC_MAPK_MEF2A_6	DEG_MDM2_SWIB_1	0.0
5etf-IF4003778	4ux9-IF4002939	0.42639499999999997	0.56048	0.46459	DOC_MAPK_MEF2A_6	DOC_MAPK_MEF2A_6	1.0
5etf-IF4003778	4ux9-IF4002940	0.58859	0.56286	0.46802	DOC_MAPK_MEF2A_6	DOC_MAPK_MEF2A_6	1.0
5etf-IF4003778	4ux9-IF4002941	0.30532499999999996	0.53338	0.43396	DOC_MAPK_MEF2A_6	DOC_MAPK_MEF2A_6	1.0
5etf-IF4003778	4ux9-IF4002942	0.324485	0.50043	0.39762	DOC_MAPK_MEF2A_6	DOC_MAPK_MEF2A_6	1.0
5etf-IF4003778	4wci-IF4003120	0.0	0.33522	0.21388	DOC_MAPK_MEF2A_6	LIG_SH3_CIN85_PxpxPR_1	0.0
5etf-IF4003778	4wci-IF4003121	0.0	0.33232	0.22482	DOC_MAPK_MEF2A_6	LIG_SH3_CIN85_PxpxPR_1	0.0
5etf-IF4003778	4wci-IF4003122	0.0	0.31868	0.21736	DOC_MAPK_MEF2A_6	LIG_SH3_CIN85_PxpxPR_1	0.0
5etf-IF4003778	4wfd-IF4002838	0.0	0.3177	0.19223	DOC_MAPK_MEF2A_6	LIG_Rrp6Rrp47_Mtr4_1	0.0
5etf-IF4003778	4wfd-IF4002839	0.0	0.18659	0.15154	DOC_MAPK_MEF2A_6	LIG_Rrp6Rrp47_Mtr4_1	0.0
5etf-IF4003778	4wfd-IF4002840	0.0	0.19414	0.12767	DOC_MAPK_MEF2A_6	LIG_Rrp6Rrp47_Mtr4_1	0.0
5etf-IF4003778	4wfd-IF4002841	0.0	0.13592	0.13737	DOC_MAPK_MEF2A_6	LIG_Rrp6Rrp47_Mtr4_1	0.0
5etf-IF4003778	4wfd-IF4002842	0.0	0.11641	0.07579	DOC_MAPK_MEF2A_6	LIG_Rrp6Rrp47_Mtr4_1	0.0
5etf-IF4003778	4wfd-IF4002843	0.0	0.17292	0.16533	DOC_MAPK_MEF2A_6	LIG_Rrp6Rrp47_Mtr4_1	0.0
5etf-IF4003778	4wm0-IF4003192	0.087075	0.25636	0.18709	DOC_MAPK_MEF2A_6	MOD_OGLYCOS	0.0
5etf-IF4003778	4wma-IF4003191	0.0	0.25797	0.16785	DOC_MAPK_MEF2A_6	MOD_OGLYCOS	0.0
5etf-IF4003778	4wmb-IF4003193	0.0	0.25603	0.17364	DOC_MAPK_MEF2A_6	MOD_OGLYCOS	0.0
5etf-IF4003778	4wmi-IF4003189	0.0	0.25207	0.17643	DOC_MAPK_MEF2A_6	MOD_OGLYCOS	0.0
5etf-IF4003778	4wmk-IF4003190	0.0	0.25212	0.17301	DOC_MAPK_MEF2A_6	MOD_OGLYCOS	0.0
5etf-IF4003778	4wn2-IF4003194	0.0	0.25438	0.17245	DOC_MAPK_MEF2A_6	MOD_OGLYCOS	0.0
5etf-IF4003778	4wnh-IF4006423	0.0	0.25653	0.17251	DOC_MAPK_MEF2A_6	MOD_OGLYCOS	0.0
5etf-IF4003778	4x1v-IF4006740	0.0	0.31799	0.21558	DOC_MAPK_MEF2A_6	LIG_SH3_CIN85_PxpxPR_1	0.0
5etf-IF4003778	4xz1-IF4002830	0.0	0.24397	0.17857	DOC_MAPK_MEF2A_6	LIG_TYR_ITAM	0.0
5etf-IF4003778	4yj4-IF4003079	0.0	0.29149	0.21617	DOC_MAPK_MEF2A_6	LIG_BH_BH3_1	0.0
5etf-IF4003778	4zeq-IF4006733	0.08812500000000001	0.28147	0.21687	DOC_MAPK_MEF2A_6	LIG_BH_BH3_1	0.0
5etf-IF4003778	4zie-IF4003087	0.0	0.2745	0.20398	DOC_MAPK_MEF2A_6	LIG_BH_BH3_1	0.0
5etf-IF4003778	4zif-IF4003086	0.0	0.25699	0.20408	DOC_MAPK_MEF2A_6	LIG_BH_BH3_1	0.0
5etf-IF4003778	4zig-IF4003084	0.0	0.28578	0.22015	DOC_MAPK_MEF2A_6	LIG_BH_BH3_1	0.0
5etf-IF4003778	4zih-IF4003085	0.0	0.27676	0.20679	DOC_MAPK_MEF2A_6	LIG_BH_BH3_1	0.0
5etf-IF4003778	4zii-IF4003083	0.0	0.29195	0.21623	DOC_MAPK_MEF2A_6	LIG_BH_BH3_1	0.0
5etf-IF4003778	4zny-IF4006604	0.0	0.29206	0.19983	DOC_MAPK_MEF2A_6	LIG_PTAP_UEV_1	0.0
5etf-IF4003778	5afg-IF4003325	0.0	0.25561	0.1993	DOC_MAPK_MEF2A_6	DEG_MDM2_SWIB_1	0.0
5etf-IF4003778	5agw-IF4003128	0.0	0.28474	0.22124	DOC_MAPK_MEF2A_6	LIG_BH_BH3_1	0.0
5etf-IF4003778	5agw-IF4003129	0.0	0.30229	0.1972	DOC_MAPK_MEF2A_6	LIG_BH_BH3_1	0.0
5etf-IF4003778	5agx-IF4003126	0.0	0.2969	0.21641	DOC_MAPK_MEF2A_6	LIG_BH_BH3_1	0.0
5etf-IF4003778	5agx-IF4003127	0.0	0.28403	0.20011	DOC_MAPK_MEF2A_6	LIG_BH_BH3_1	0.0
5etf-IF4003778	5ajk-IF4002951	0.0	0.28065	0.24082	DOC_MAPK_MEF2A_6	LIG_BH_BH3_1	0.0
5etf-IF4003778	5ajk-IF4002952	0.0	0.29196	0.22896	DOC_MAPK_MEF2A_6	LIG_BH_BH3_1	0.0
5etf-IF4003778	5ajk-IF4002953	0.0	0.28966	0.23099	DOC_MAPK_MEF2A_6	LIG_BH_BH3_1	0.0
5etf-IF4003778	5aul-IF4003789	0.0	0.29293	0.18908	DOC_MAPK_MEF2A_6	LIG_SH2_STAT5	0.0
5etf-IF4003778	5ax3-IF4003318	0.410715	0.45463	0.36136	DOC_MAPK_MEF2A_6	DOC_MAPK_gen_1	0.0
5etf-IF4003778	5b6c-IF4003713	0.0	0.31292	0.25212	DOC_MAPK_MEF2A_6	LIG_VCP_SHPBox_1	0.0
5etf-IF4003778	5c1b-IF4003315	0.0	0.36215	0.23421	DOC_MAPK_MEF2A_6	LIG_VCP_SHPBox_1	0.0
5etf-IF4003778	5c1b-IF4003316	0.0	0.35609	0.24173	DOC_MAPK_MEF2A_6	LIG_VCP_SHPBox_1	0.0
5etf-IF4003778	5c3f-IF4004160	0.0	0.31315	0.21966	DOC_MAPK_MEF2A_6	LIG_BH_BH3_1	0.0
5etf-IF4003778	5c3g-IF4004161	0.0	0.27841	0.21674	DOC_MAPK_MEF2A_6	LIG_BH_BH3_1	0.0
5etf-IF4003778	5c6h-IF4006433	0.0	0.29554	0.20155	DOC_MAPK_MEF2A_6	LIG_BH_BH3_1	0.0
5etf-IF4003778	5c6h-IF4006435	0.0	0.30536	0.22242	DOC_MAPK_MEF2A_6	LIG_BH_BH3_1	0.0
5etf-IF4003778	5c6h-IF4006436	0.0	0.32099	0.15727	DOC_MAPK_MEF2A_6	LIG_BH_BH3_1	0.0
5etf-IF4003778	5c6h-IF4006437	0.13188	0.28062	0.19327	DOC_MAPK_MEF2A_6	LIG_BH_BH3_1	0.0
5etf-IF4003778	5c6h-IF4006438	0.0	0.29826	0.18751	DOC_MAPK_MEF2A_6	LIG_BH_BH3_1	0.0
5etf-IF4003778	5c6h-IF4006440	0.0	0.28652	0.23032	DOC_MAPK_MEF2A_6	LIG_BH_BH3_1	0.0
5etf-IF4003778	5c6h-IF4006441	0.0	0.26032	0.21099	DOC_MAPK_MEF2A_6	LIG_BH_BH3_1	0.0
5etf-IF4003778	5cdw-IF4003267	0.0	0.17893	0.14215	DOC_MAPK_MEF2A_6	LIG_SH2_GRB2like	0.0
5etf-IF4003778	5cdw-IF4003268	0.0	0.0	0.0	DOC_MAPK_MEF2A_6	LIG_SH2_GRB2like	0.0
5etf-IF4003778	5cdw-IF4003270	0.14116	0.0	0.0	DOC_MAPK_MEF2A_6	LIG_SH2_GRB2like	0.0
5etf-IF4003778	5cdw-IF4003273	0.0	0.0	0.0	DOC_MAPK_MEF2A_6	LIG_SH2_GRB2like	0.0
5etf-IF4003778	5cdw-IF4003275	0.0	0.22553	0.18055	DOC_MAPK_MEF2A_6	LIG_SH2_GRB2like	0.0
5etf-IF4003778	5cdw-IF4003277	0.0	0.22213	0.15755	DOC_MAPK_MEF2A_6	LIG_SH2_GRB2like	0.0
5etf-IF4003778	5cdw-IF4003279	0.0	0.22486	0.12912	DOC_MAPK_MEF2A_6	LIG_SH2_GRB2like	0.0
5etf-IF4003778	5cdw-IF4003281	0.0	0.21101	0.17755	DOC_MAPK_MEF2A_6	LIG_SH2_GRB2like	0.0
5etf-IF4003778	5cdw-IF4003283	0.0	0.22549	0.14737	DOC_MAPK_MEF2A_6	LIG_SH2_GRB2like	0.0
5etf-IF4003778	5cdw-IF4003285	0.0	0.0	0.0	DOC_MAPK_MEF2A_6	LIG_SH2_GRB2like	0.0
5etf-IF4003778	5cdw-IF4003287	0.0	0.0	0.0	DOC_MAPK_MEF2A_6	LIG_SH2_GRB2like	0.0
5etf-IF4003778	5cdw-IF4003288	0.0	0.0	0.0	DOC_MAPK_MEF2A_6	LIG_SH2_GRB2like	0.0
5etf-IF4003778	5cdw-IF4003290	0.0	0.0	0.0	DOC_MAPK_MEF2A_6	LIG_SH2_GRB2like	0.0
5etf-IF4003778	5cdw-IF4003292	0.0	0.24798	0.19791	DOC_MAPK_MEF2A_6	LIG_SH2_GRB2like	0.0
5etf-IF4003778	5cdw-IF4003294	0.0	0.2495	0.1917	DOC_MAPK_MEF2A_6	LIG_SH2_GRB2like	0.0
5etf-IF4003778	5d0j-IF4003598	0.0	0.26081	0.20804	DOC_MAPK_MEF2A_6	LIG_SH2_GRB2like	0.0
5etf-IF4003778	5d0j-IF4003599	0.0	0.27515	0.18274	DOC_MAPK_MEF2A_6	LIG_SH2_GRB2like	0.0
5etf-IF4003778	5drv-IF4003188	0.0	0.26574	0.16977	DOC_MAPK_MEF2A_6	LIG_G3BP_FGDF_1	0.0
5etf-IF4003778	5eel-IF4003590	0.0	0.2679	0.18367	DOC_MAPK_MEF2A_6	LIG_SH2_GRB2like	0.0
5etf-IF4003778	5eel-IF4003591	0.0	0.27868	0.19699	DOC_MAPK_MEF2A_6	LIG_SH2_GRB2like	0.0
5etf-IF4003778	5eel-IF4003592	0.0	0.28	0.17106	DOC_MAPK_MEF2A_6	LIG_SH2_GRB2like	0.0
5etf-IF4003778	5eel-IF4003593	0.12722	0.22153	0.18301	DOC_MAPK_MEF2A_6	LIG_SH2_GRB2like	0.0
5etf-IF4003778	5eel-IF4003594	0.0	0.28372	0.18439	DOC_MAPK_MEF2A_6	LIG_SH2_GRB2like	0.0
5etf-IF4003778	5eel-IF4003595	0.112465	0.27393	0.22788	DOC_MAPK_MEF2A_6	LIG_SH2_GRB2like	0.0
5etf-IF4003778	5eeq-IF4003596	0.0	0.27023	0.19368	DOC_MAPK_MEF2A_6	LIG_SH2_GRB2like	0.0
5etf-IF4003778	5eeq-IF4003597	0.0	0.26981	0.19898	DOC_MAPK_MEF2A_6	LIG_SH2_GRB2like	0.0
5etf-IF4003778	5etf-IF4003778	1.0	1.0	1.0	DOC_MAPK_MEF2A_6	DOC_MAPK_MEF2A_6	1.0
5etf-IF4003778	5eve-IF4003571	0.0	0.29309	0.20255	DOC_MAPK_MEF2A_6	LIG_PROFILIN_1	0.0
5etf-IF4003778	5f74-IF4003386	0.0	0.26591	0.21235	DOC_MAPK_MEF2A_6	LIG_14-3-3_ChREBP_3	0.0
5etf-IF4003778	5fmj-IF4003568	0.0	0.28969	0.20611	DOC_MAPK_MEF2A_6	LIG_BH_BH3_1	0.0
5etf-IF4003778	5fmk-IF4003567	0.0	0.29394	0.20671	DOC_MAPK_MEF2A_6	LIG_BH_BH3_1	0.0
5etf-IF4003778	5fw5-IF4003629	0.0	0.27996	0.17104	DOC_MAPK_MEF2A_6	LIG_G3BP_FGDF_1	0.0
5etf-IF4003778	5gjh-IF4003791	0.13477	0.24283	0.19989	DOC_MAPK_MEF2A_6	LIG_SH2_GRB2like	0.0
5etf-IF4003778	5gjh-IF4003792	0.1464	0.24487	0.19033	DOC_MAPK_MEF2A_6	LIG_SH2_GRB2like	0.0
5etf-IF4003778	5gji-IF4003790	0.0	0.31648	0.22706	DOC_MAPK_MEF2A_6	LIG_SH2_STAT5	0.0
5etf-IF4003778	5glf-IF4003721	0.0	0.31617	0.2696	DOC_MAPK_MEF2A_6	LIG_VCP_SHPBox_1	0.0
5etf-IF4003778	5glf-IF4003722	0.0	0.33144	0.22863	DOC_MAPK_MEF2A_6	LIG_VCP_SHPBox_1	0.0
5etf-IF4003778	5glf-IF4003723	0.0	0.33695	0.24588	DOC_MAPK_MEF2A_6	LIG_VCP_SHPBox_1	0.0
5etf-IF4003778	5glf-IF4003724	0.0	0.33197	0.22235	DOC_MAPK_MEF2A_6	LIG_VCP_SHPBox_1	0.0
5etf-IF4003778	5gmj-IF4004082	0.0	0.24412	0.20367	DOC_MAPK_MEF2A_6	LIG_PDZ_Class_2	0.0
5etf-IF4003778	5gmj-IF4004083	0.0	0.25582	0.21492	DOC_MAPK_MEF2A_6	LIG_PDZ_Class_2	0.0
5etf-IF4003778	5ixf-IF4003725	0.214715	0.29276	0.23365	DOC_MAPK_MEF2A_6	LIG_SH3_PxxxRxxKP_6	0.0
5etf-IF4003778	5jja-IF4003627	0.0	0.31672	0.21662	DOC_MAPK_MEF2A_6	DOC_PP2A_B56_1	0.0
5etf-IF4003778	5jja-IF4003628	0.0	0.31519	0.2136	DOC_MAPK_MEF2A_6	DOC_PP2A_B56_1	0.0
5etf-IF4003778	5k6s-IF4003801	0.0	0.28911	0.20448	DOC_MAPK_MEF2A_6	DOC_PP2A_B56_1	0.0
5etf-IF4003778	5kiw-IF4004325	0.0	0.24235	0.19553	DOC_MAPK_MEF2A_6	LIG_VCP_VIM_2	0.0
5etf-IF4003778	5kiw-IF4004326	0.0	0.24883	0.1915	DOC_MAPK_MEF2A_6	LIG_VCP_VIM_2	0.0
5etf-IF4003778	5kiy-IF4004324	0.0	0.27031	0.22036	DOC_MAPK_MEF2A_6	LIG_VCP_VIM_2	0.0
5etf-IF4003778	5l0y-IF4003974	0.0	0.23962	0.16117	DOC_MAPK_MEF2A_6	LIG_TPR	0.0
5etf-IF4003778	5l0y-IF4003975	0.0	0.24459	0.16059	DOC_MAPK_MEF2A_6	LIG_TPR	0.0
5etf-IF4003778	5l0y-IF4003976	0.15113500000000002	0.25556	0.19757	DOC_MAPK_MEF2A_6	LIG_TPR	0.0
5etf-IF4003778	5l0y-IF4003977	0.0	0.2465	0.19103	DOC_MAPK_MEF2A_6	LIG_TPR	0.0
5etf-IF4003778	5l0y-IF4003978	0.0	0.22775	0.16481	DOC_MAPK_MEF2A_6	LIG_TPR	0.0
5etf-IF4003778	5lyn-IF4004187	0.0	0.28936	0.18475	DOC_MAPK_MEF2A_6	LIG_TPR	0.0
5etf-IF4003778	5lyn-IF4004188	0.0	0.26955	0.20132	DOC_MAPK_MEF2A_6	LIG_TPR	0.0
5etf-IF4003778	5mgx-IF4003957	0.0	0.25443	0.18934	DOC_MAPK_MEF2A_6	LIG_TPR	0.0
5etf-IF4003778	5mgx-IF4003958	0.0	0.26293	0.18347	DOC_MAPK_MEF2A_6	LIG_TPR	0.0
5etf-IF4003778	5mgx-IF4003959	0.0	0.25979	0.18345	DOC_MAPK_MEF2A_6	LIG_TPR	0.0
5etf-IF4003778	5mgx-IF4003960	0.0	0.2191	0.1676	DOC_MAPK_MEF2A_6	LIG_TPR	0.0
5etf-IF4003778	5njx-IF4004200	0.0	0.25249	0.19017	DOC_MAPK_MEF2A_6	LIG_TPR	0.0
5etf-IF4003778	5nkp-IF4006621	0.0	0.26386	0.17132	DOC_MAPK_MEF2A_6	DEG_Kelch_KLHL3_1	0.0
5etf-IF4003778	5nkp-IF4006622	0.0	0.25667	0.17255	DOC_MAPK_MEF2A_6	DEG_Kelch_KLHL3_1	0.0
5etf-IF4003778	5o90-IF4004320	0.48232	0.48698	0.45071	DOC_MAPK_MEF2A_6	DOC_MAPK_MEF2A_6	1.0
5etf-IF4003778	5qu2-IF4005158	0.0	0.28651	0.22117	DOC_MAPK_MEF2A_6	LIG_SH3_PxxDY_5	0.0
5etf-IF4003778	5qu2-IF4005159	0.0	0.25924	0.20794	DOC_MAPK_MEF2A_6	LIG_SH3_PxxDY_5	0.0
5etf-IF4003778	5sw9-IF4003802	0.0	0.28596	0.22176	DOC_MAPK_MEF2A_6	DOC_PP2A_B56_1	0.0
5etf-IF4003778	5swf-IF4003803	0.0	0.30448	0.24425	DOC_MAPK_MEF2A_6	DOC_PP2A_B56_1	0.0
5etf-IF4003778	5tzp-IF4004021	0.0	0.28078	0.20404	DOC_MAPK_MEF2A_6	LIG_BH_BH3_1	0.0
5etf-IF4003778	5tzq-IF4004019	0.0	0.24449	0.19287	DOC_MAPK_MEF2A_6	LIG_BH_BH3_1	0.0
5etf-IF4003778	5tzq-IF4004020	0.0	0.26853	0.17746	DOC_MAPK_MEF2A_6	LIG_BH_BH3_1	0.0
5etf-IF4003778	5u1q-IF4004205	0.0	0.28587	0.20002	DOC_MAPK_MEF2A_6	LIG_SH2_GRB2like	0.0
5etf-IF4003778	5u1q-IF4004206	0.0	0.27661	0.18144	DOC_MAPK_MEF2A_6	LIG_SH2_GRB2like	0.0
5etf-IF4003778	5u1q-IF4004207	0.0	0.25384	0.17869	DOC_MAPK_MEF2A_6	LIG_SH2_GRB2like	0.0
5etf-IF4003778	5ua4-IF4003907	0.0	0.28043	0.19783	DOC_MAPK_MEF2A_6	LIG_BH_BH3_1	0.0
5etf-IF4003778	5ua5-IF4003908	0.0	0.27531	0.18808	DOC_MAPK_MEF2A_6	LIG_BH_BH3_1	0.0
5etf-IF4003778	5uml-IF4006716	0.0	0.22851	0.18422	DOC_MAPK_MEF2A_6	DEG_MDM2_SWIB_1	0.0
5etf-IF4003778	5uml-IF4006717	0.0	0.25921	0.17679	DOC_MAPK_MEF2A_6	DEG_MDM2_SWIB_1	0.0
5etf-IF4003778	5uml-IF4006718	0.0	0.23476	0.18463	DOC_MAPK_MEF2A_6	DEG_MDM2_SWIB_1	0.0
5etf-IF4003778	5uml-IF4006719	0.0	0.23807	0.16362	DOC_MAPK_MEF2A_6	DEG_MDM2_SWIB_1	0.0
5etf-IF4003778	5umm-IF4006446	0.0	0.25788	0.21811	DOC_MAPK_MEF2A_6	DEG_MDM2_SWIB_1	0.0
5etf-IF4003778	5umm-IF4006447	0.0	0.24973	0.21866	DOC_MAPK_MEF2A_6	DEG_MDM2_SWIB_1	0.0
5etf-IF4003778	5uul-IF4004066	0.0	0.29534	0.25507	DOC_MAPK_MEF2A_6	LIG_BH_BH3_1	0.0
5etf-IF4003778	5uy9-IF4004022	0.0	0.22653	0.12658	DOC_MAPK_MEF2A_6	DOC_WW_Pin1_4	0.0
5etf-IF4003778	5v62-IF4004106	0.0	0.4114	0.34325	DOC_MAPK_MEF2A_6	DOC_MAPK_RevD_3	0.0
5etf-IF4003778	5vau-IF4006809	0.0	0.2474	0.18772	DOC_MAPK_MEF2A_6	LIG_BH_BH3_1	0.0
5etf-IF4003778	5vau-IF4006810	0.0	0.26735	0.21452	DOC_MAPK_MEF2A_6	LIG_BH_BH3_1	0.0
5etf-IF4003778	5vau-IF4006811	0.0	0.30113	0.2117	DOC_MAPK_MEF2A_6	LIG_BH_BH3_1	0.0
5etf-IF4003778	5vau-IF4006812	0.0	0.28095	0.23339	DOC_MAPK_MEF2A_6	LIG_BH_BH3_1	0.0
5etf-IF4003778	5vax-IF4006515	0.0	0.27409	0.227	DOC_MAPK_MEF2A_6	LIG_BH_BH3_1	0.0
5etf-IF4003778	5vax-IF4006516	0.0	0.28446	0.19997	DOC_MAPK_MEF2A_6	LIG_BH_BH3_1	0.0
5etf-IF4003778	5vax-IF4006517	0.0	0.26663	0.21698	DOC_MAPK_MEF2A_6	LIG_BH_BH3_1	0.0
5etf-IF4003778	5vax-IF4006518	0.0	0.27384	0.18959	DOC_MAPK_MEF2A_6	LIG_BH_BH3_1	0.0
5etf-IF4003778	5vay-IF4006635	0.0	0.2431	0.221	DOC_MAPK_MEF2A_6	LIG_BH_BH3_1	0.0
5etf-IF4003778	5vay-IF4006636	0.0	0.30213	0.22967	DOC_MAPK_MEF2A_6	LIG_BH_BH3_1	0.0
5etf-IF4003778	5vay-IF4006637	0.0	0.26961	0.21122	DOC_MAPK_MEF2A_6	LIG_BH_BH3_1	0.0
5etf-IF4003778	5vay-IF4006638	0.0	0.27061	0.20938	DOC_MAPK_MEF2A_6	LIG_BH_BH3_1	0.0
5etf-IF4003778	5vk0-IF4004802	0.0	0.27373	0.20358	DOC_MAPK_MEF2A_6	DEG_MDM2_SWIB_1	0.0
5etf-IF4003778	5vk0-IF4004803	0.0	0.26871	0.17404	DOC_MAPK_MEF2A_6	DEG_MDM2_SWIB_1	0.0
5etf-IF4003778	5vk0-IF4004804	0.0	0.28874	0.23134	DOC_MAPK_MEF2A_6	DEG_MDM2_SWIB_1	0.0
5etf-IF4003778	5vk0-IF4004805	0.0	0.24821	0.20072	DOC_MAPK_MEF2A_6	DEG_MDM2_SWIB_1	0.0
5etf-IF4003778	5vk0-IF4004806	0.0	0.28357	0.17674	DOC_MAPK_MEF2A_6	DEG_MDM2_SWIB_1	0.0
5etf-IF4003778	5vk0-IF4004807	0.0	0.23816	0.19964	DOC_MAPK_MEF2A_6	DEG_MDM2_SWIB_1	0.0
5etf-IF4003778	5vk0-IF4004808	0.0	0.252	0.20684	DOC_MAPK_MEF2A_6	DEG_MDM2_SWIB_1	0.0
5etf-IF4003778	5vk0-IF4004809	0.0	0.28491	0.20748	DOC_MAPK_MEF2A_6	DEG_MDM2_SWIB_1	0.0
5etf-IF4003778	5vk0-IF4004810	0.0	0.2318	0.2121	DOC_MAPK_MEF2A_6	DEG_MDM2_SWIB_1	0.0
5etf-IF4003778	5vk0-IF4004811	0.0	0.27202	0.20834	DOC_MAPK_MEF2A_6	DEG_MDM2_SWIB_1	0.0
5etf-IF4003778	5vk0-IF4004812	0.0	0.28118	0.20673	DOC_MAPK_MEF2A_6	DEG_MDM2_SWIB_1	0.0
5etf-IF4003778	5vk0-IF4004813	0.0	0.23707	0.20587	DOC_MAPK_MEF2A_6	DEG_MDM2_SWIB_1	0.0
5etf-IF4003778	5vk1-IF4004794	0.0	0.25764	0.20525	DOC_MAPK_MEF2A_6	DEG_MDM2_SWIB_1	0.0
5etf-IF4003778	5vk1-IF4004795	0.0	0.26603	0.21135	DOC_MAPK_MEF2A_6	DEG_MDM2_SWIB_1	0.0
5etf-IF4003778	5vk1-IF4004796	0.0	0.23156	0.18564	DOC_MAPK_MEF2A_6	DEG_MDM2_SWIB_1	0.0
5etf-IF4003778	5vk1-IF4004797	0.0	0.24004	0.21251	DOC_MAPK_MEF2A_6	DEG_MDM2_SWIB_1	0.0
5etf-IF4003778	5vk1-IF4004798	0.0	0.23686	0.20404	DOC_MAPK_MEF2A_6	DEG_MDM2_SWIB_1	0.0
5etf-IF4003778	5vk1-IF4004799	0.0	0.24016	0.20991	DOC_MAPK_MEF2A_6	DEG_MDM2_SWIB_1	0.0
5etf-IF4003778	5vk1-IF4004800	0.0	0.23967	0.21458	DOC_MAPK_MEF2A_6	DEG_MDM2_SWIB_1	0.0
5etf-IF4003778	5vk1-IF4004801	0.0	0.24075	0.18702	DOC_MAPK_MEF2A_6	DEG_MDM2_SWIB_1	0.0
5etf-IF4003778	5vmo-IF4004418	0.0	0.3222	0.23014	DOC_MAPK_MEF2A_6	LIG_BH_BH3_1	0.0
5etf-IF4003778	5vwv-IF4004243	0.0	0.26113	0.17881	DOC_MAPK_MEF2A_6	LIG_BH_BH3_1	0.0
5etf-IF4003778	5vww-IF4004246	0.0	0.26363	0.20984	DOC_MAPK_MEF2A_6	LIG_BH_BH3_1	0.0
5etf-IF4003778	5vwx-IF4004235	0.0	0.3007	0.19699	DOC_MAPK_MEF2A_6	LIG_BH_BH3_1	0.0
5etf-IF4003778	5vwx-IF4004238	0.0	0.26801	0.21093	DOC_MAPK_MEF2A_6	LIG_BH_BH3_1	0.0
5etf-IF4003778	5vwy-IF4004247	0.0	0.30256	0.21275	DOC_MAPK_MEF2A_6	LIG_BH_BH3_1	0.0
5etf-IF4003778	5vx0-IF4004244	0.0	0.22941	0.19129	DOC_MAPK_MEF2A_6	LIG_BH_BH3_1	0.0
5etf-IF4003778	5vx0-IF4004245	0.0	0.27814	0.18524	DOC_MAPK_MEF2A_6	LIG_BH_BH3_1	0.0
5etf-IF4003778	5vx2-IF4004239	0.0	0.29249	0.21345	DOC_MAPK_MEF2A_6	LIG_BH_BH3_1	0.0
5etf-IF4003778	5vx2-IF4004242	0.0	0.28967	0.20552	DOC_MAPK_MEF2A_6	LIG_BH_BH3_1	0.0
5etf-IF4003778	5vx3-IF4004231	0.0	0.29207	0.1904	DOC_MAPK_MEF2A_6	LIG_BH_BH3_1	0.0
5etf-IF4003778	5vx3-IF4004232	0.0	0.27749	0.18361	DOC_MAPK_MEF2A_6	LIG_BH_BH3_1	0.0
5etf-IF4003778	5vx3-IF4004233	0.0	0.29073	0.19049	DOC_MAPK_MEF2A_6	LIG_BH_BH3_1	0.0
5etf-IF4003778	5vx3-IF4004234	0.0	0.28025	0.20031	DOC_MAPK_MEF2A_6	LIG_BH_BH3_1	0.0
5etf-IF4003778	5wbj-IF4004322	0.12792	0.23465	0.23562	DOC_MAPK_MEF2A_6	DOC_WD40_RPTOR_TOS_1	0.0
5etf-IF4003778	5wbk-IF4004321	0.0	0.28545	0.23982	DOC_MAPK_MEF2A_6	DOC_WD40_RPTOR_TOS_1	0.0
5etf-IF4003778	5wbl-IF4004323	0.10199	0.27891	0.17266	DOC_MAPK_MEF2A_6	DOC_WD40_RPTOR_TOS_1	0.0
5etf-IF4003778	5wos-IF4004172	0.0	0.31014	0.20449	DOC_MAPK_MEF2A_6	LIG_BH_BH3_1	0.0
5etf-IF4003778	5xn3-IF4004045	0.15104	0.26755	0.20289	DOC_MAPK_MEF2A_6	LIG_SPRY_1	0.0
5etf-IF4003778	5xxk-IF4004318	0.0	0.28045	0.16237	DOC_MAPK_MEF2A_6	DEG_MDM2_SWIB_1	0.0
5etf-IF4003778	5xxk-IF4004319	0.0	0.28629	0.18235	DOC_MAPK_MEF2A_6	DEG_MDM2_SWIB_1	0.0
5etf-IF4003778	5yc1-IF4004183	0.0	0.28746	0.21968	DOC_MAPK_MEF2A_6	LIG_TRAF4_MATH_1	0.0
5etf-IF4003778	5yc1-IF4004184	0.0	0.28476	0.18395	DOC_MAPK_MEF2A_6	LIG_TRAF4_MATH_1	0.0
5etf-IF4003778	5yc1-IF4004185	0.0	0.22691	0.17647	DOC_MAPK_MEF2A_6	LIG_TRAF4_MATH_1	0.0
5etf-IF4003778	5ypo-IF4004333	0.0	0.29775	0.21646	DOC_MAPK_MEF2A_6	LIG_DLG_GKlike_1	0.0
5etf-IF4003778	5ypo-IF4004334	0.0	0.25401	0.18151	DOC_MAPK_MEF2A_6	LIG_DLG_GKlike_1	0.0
5etf-IF4003778	5zz9-IF4004702	0.0	0.27569	0.20318	DOC_MAPK_MEF2A_6	LIG_EVH1_2	0.0
5etf-IF4003778	5zz9-IF4004703	0.0	0.32554	0.21199	DOC_MAPK_MEF2A_6	LIG_EVH1_2	0.0
5etf-IF4003778	5zz9-IF4004704	0.0	0.3131	0.22193	DOC_MAPK_MEF2A_6	LIG_EVH1_2	0.0
5etf-IF4003778	6aaw-IF4006700	0.0	0.21356	0.16204	DOC_MAPK_MEF2A_6	DEG_MDM2_SWIB_1	0.0
5etf-IF4003778	6c4u-IF4004507	0.0	0.28325	0.11898	DOC_MAPK_MEF2A_6	LIG_FHA_1	0.0
5etf-IF4003778	6c4u-IF4004508	0.0	0.31137	0.17116	DOC_MAPK_MEF2A_6	LIG_FHA_1	0.0
5etf-IF4003778	6c4u-IF4004509	0.0	0.31289	0.21099	DOC_MAPK_MEF2A_6	LIG_FHA_1	0.0
5etf-IF4003778	6c4u-IF4004510	0.0	0.28132	0.15732	DOC_MAPK_MEF2A_6	LIG_FHA_1	0.0
5etf-IF4003778	6c4u-IF4004511	0.0	0.28011	0.17242	DOC_MAPK_MEF2A_6	LIG_FHA_1	0.0
5etf-IF4003778	6c4u-IF4004512	0.0	0.23698	0.18064	DOC_MAPK_MEF2A_6	LIG_FHA_1	0.0
5etf-IF4003778	6dcn-IF4004742	0.0	0.2782	0.22515	DOC_MAPK_MEF2A_6	LIG_BH_BH3_1	0.0
5etf-IF4003778	6dcn-IF4004743	0.0	0.2755	0.20501	DOC_MAPK_MEF2A_6	LIG_BH_BH3_1	0.0
5etf-IF4003778	6dn5-IF4004604	0.0	0.29043	0.19764	DOC_MAPK_MEF2A_6	LIG_SPRY_1	0.0
5etf-IF4003778	6dn8-IF4004605	0.0	0.2943	0.21328	DOC_MAPK_MEF2A_6	LIG_SPRY_1	0.0
5etf-IF4003778	6dn8-IF4004606	0.158175	0.249	0.18083	DOC_MAPK_MEF2A_6	LIG_SPRY_1	0.0
5etf-IF4003778	6dn8-IF4004607	0.0	0.28953	0.21671	DOC_MAPK_MEF2A_6	LIG_SPRY_1	0.0
5etf-IF4003778	6do3-IF4004709	0.0	0.27501	0.16023	DOC_MAPK_MEF2A_6	DEG_Cend_KLHDC2_1	0.0
5etf-IF4003778	6do3-IF4004710	0.082365	0.21189	0.16414	DOC_MAPK_MEF2A_6	DEG_Cend_KLHDC2_1	0.0
5etf-IF4003778	6do4-IF4004711	0.0	0.26261	0.16902	DOC_MAPK_MEF2A_6	DEG_Cend_KLHDC2_1	0.0
5etf-IF4003778	6do4-IF4004712	0.0	0.20979	0.15862	DOC_MAPK_MEF2A_6	DEG_Cend_KLHDC2_1	0.0
5etf-IF4003778	6do5-IF4004707	0.0	0.22927	0.17419	DOC_MAPK_MEF2A_6	DEG_Cend_KLHDC2_1	0.0
5etf-IF4003778	6do5-IF4004708	0.0	0.21852	0.17328	DOC_MAPK_MEF2A_6	DEG_Cend_KLHDC2_1	0.0
5etf-IF4003778	6e3i-IF4004657	0.0	0.28761	0.22591	DOC_MAPK_MEF2A_6	LIG_BH_BH3_1	0.0
5etf-IF4003778	6fbk-IF4006445	0.0	0.31524	0.25167	DOC_MAPK_MEF2A_6	DOC_SPAK_OSR1_1	0.0
5etf-IF4003778	6fbx-IF4004614	0.0	0.31993	0.23161	DOC_MAPK_MEF2A_6	LIG_BH_BH3_1	0.0
5etf-IF4003778	6fdp-IF4004563	0.0	0.27388	0.21138	DOC_MAPK_MEF2A_6	LIG_TPR	0.0
5etf-IF4003778	6fdt-IF4004564	0.1606	0.28177	0.17568	DOC_MAPK_MEF2A_6	LIG_TPR	0.0
5etf-IF4003778	6hpg-IF4004341	0.0	0.0	0.0	DOC_MAPK_MEF2A_6	LIG_TPR	0.0
5etf-IF4003778	6hpg-IF4004342	0.0	0.0	0.0	DOC_MAPK_MEF2A_6	LIG_TPR	0.0
5etf-IF4003778	6hpg-IF4004343	0.0	0.0	0.0	DOC_MAPK_MEF2A_6	LIG_TPR	0.0
5etf-IF4003778	6hpg-IF4004344	0.0	0.0	0.0	DOC_MAPK_MEF2A_6	LIG_TPR	0.0
5etf-IF4003778	6hpg-IF4004345	0.0	0.0	0.0	DOC_MAPK_MEF2A_6	LIG_TPR	0.0
5etf-IF4003778	6hpg-IF4004346	0.0	0.0	0.0	DOC_MAPK_MEF2A_6	LIG_TPR	0.0
5etf-IF4003778	6i5j-IF4004894	0.0	0.25994	0.21983	DOC_MAPK_MEF2A_6	LIG_SH2_STAT5	0.0
5etf-IF4003778	6i5j-IF4004895	0.16478500000000001	0.26031	0.19245	DOC_MAPK_MEF2A_6	LIG_SH2_STAT5	0.0
5etf-IF4003778	6i5j-IF4004896	0.15186	0.26168	0.20322	DOC_MAPK_MEF2A_6	LIG_SH2_STAT5	0.0
5etf-IF4003778	6i5n-IF4004892	0.0	0.26027	0.21435	DOC_MAPK_MEF2A_6	LIG_SH2_STAT5	0.0
5etf-IF4003778	6i5n-IF4004893	0.0	0.26545	0.19127	DOC_MAPK_MEF2A_6	LIG_SH2_STAT5	0.0
5etf-IF4003778	6i6h-IF4004830	0.0	0.21509	0.16164	DOC_MAPK_MEF2A_6	TRG_ER_KDEL_1	0.0
5etf-IF4003778	6ijq-IF4004683	0.0	0.20365	0.17587	DOC_MAPK_MEF2A_6	LIG_BH_BH3_1	0.0
5etf-IF4003778	6iqj-IF4005009	0.0	0.29175	0.2018	DOC_MAPK_MEF2A_6	LIG_PROFILIN_1	0.0
5etf-IF4003778	6iqj-IF4005010	0.0	0.27222	0.1823	DOC_MAPK_MEF2A_6	LIG_PROFILIN_1	0.0
5etf-IF4003778	6jue-IF4005179	0.0	0.25911	0.18665	DOC_MAPK_MEF2A_6	LIG_PDZ_Class_2	0.0
5etf-IF4003778	6jwm-IF4006499	0.123145	0.26228	0.18587	DOC_MAPK_MEF2A_6	LIG_SPRY_1	0.0
5etf-IF4003778	6jwn-IF4006772	0.0	0.24711	0.20308	DOC_MAPK_MEF2A_6	LIG_SPRY_1	0.0
5etf-IF4003778	6jwn-IF4006773	0.0	0.24742	0.18582	DOC_MAPK_MEF2A_6	LIG_SPRY_1	0.0
5etf-IF4003778	6key-IF4005542	0.12935	0.26516	0.20291	DOC_MAPK_MEF2A_6	LIG_SPRY_1	0.0
5etf-IF4003778	6mbc-IF4004786	0.0	0.24306	0.19154	DOC_MAPK_MEF2A_6	LIG_BH_BH3_1	0.0
5etf-IF4003778	6mbd-IF4004787	0.0	0.30379	0.1918	DOC_MAPK_MEF2A_6	LIG_BH_BH3_1	0.0
5etf-IF4003778	6nid-IF4006787	0.0	0.29011	0.21216	DOC_MAPK_MEF2A_6	LIG_PDZ_Class_2	0.0
5etf-IF4003778	6nid-IF4006788	0.0	0.28219	0.19878	DOC_MAPK_MEF2A_6	LIG_PDZ_Class_2	0.0
5etf-IF4003778	6nid-IF4006789	0.0	0.31148	0.2052	DOC_MAPK_MEF2A_6	LIG_PDZ_Class_2	0.0
5etf-IF4003778	6oyl-IF4005148	0.18245	0.3064	0.20071	DOC_MAPK_MEF2A_6	DOC_PP2A_B56_1	0.0
5etf-IF4003778	6q3q-IF4004347	0.0	0.0	0.0	DOC_MAPK_MEF2A_6	LIG_TPR	0.0
5etf-IF4003778	6q3q-IF4004350	0.0	0.0	0.0	DOC_MAPK_MEF2A_6	LIG_TPR	0.0
5etf-IF4003778	6qfm-IF4004991	0.0	0.25744	0.21156	DOC_MAPK_MEF2A_6	LIG_BH_BH3_1	0.0
5etf-IF4003778	6qg8-IF4004992	0.0	0.2907	0.19989	DOC_MAPK_MEF2A_6	LIG_BH_BH3_1	0.0
5etf-IF4003778	6rjp-IF4005075	0.0	0.25311	0.1949	DOC_MAPK_MEF2A_6	LIG_BH_BH3_1	0.0
5etf-IF4003778	6rjp-IF4005076	0.0	0.27229	0.2163	DOC_MAPK_MEF2A_6	LIG_BH_BH3_1	0.0
5etf-IF4003778	6t2d-IF4005085	0.0	0.27945	0.22744	DOC_MAPK_MEF2A_6	DEG_MDM2_SWIB_1	0.0
5etf-IF4003778	6t2f-IF4005086	0.0	0.24953	0.24588	DOC_MAPK_MEF2A_6	DEG_MDM2_SWIB_1	0.0
5etf-IF4003778	6tqq-IF4005184	0.0	0.30956	0.24583	DOC_MAPK_MEF2A_6	LIG_BH_BH3_1	0.0
5etf-IF4003778	6trr-IF4005185	0.0	0.30944	0.18536	DOC_MAPK_MEF2A_6	LIG_BH_BH3_1	0.0
5etf-IF4003778	6tzc-IF4004993	0.0	0.27001	0.1939	DOC_MAPK_MEF2A_6	LIG_BH_BH3_1	0.0
5etf-IF4003778	6ua3-IF4006543	0.0	0.21885	0.19522	DOC_MAPK_MEF2A_6	LIG_BH_BH3_1	0.0
5etf-IF4003778	6uab-IF4006728	0.0	0.29005	0.18744	DOC_MAPK_MEF2A_6	LIG_BH_BH3_1	0.0
5etf-IF4003778	6uhc-IF4006420	0.0	0.19504	0.15585	DOC_MAPK_MEF2A_6	LIG_GBD_Chelix_1	0.0
5etf-IF4003778	6uhc-IF4006421	0.13918999999999998	0.22339	0.16412	DOC_MAPK_MEF2A_6	LIG_GBD_Chelix_1	0.0
5etf-IF4003778	6v4e-IF4005171	0.0	0.25104	0.22227	DOC_MAPK_MEF2A_6	DEG_MDM2_SWIB_1	0.0
5etf-IF4003778	6v4e-IF4005172	0.0	0.24658	0.17747	DOC_MAPK_MEF2A_6	DEG_MDM2_SWIB_1	0.0
5etf-IF4003778	6v4f-IF4005176	0.0	0.24738	0.20316	DOC_MAPK_MEF2A_6	DEG_MDM2_SWIB_1	0.0
5etf-IF4003778	6v4g-IF4005173	0.0	0.24384	0.20239	DOC_MAPK_MEF2A_6	DEG_MDM2_SWIB_1	0.0
5etf-IF4003778	6v4h-IF4005174	0.0	0.24856	0.18947	DOC_MAPK_MEF2A_6	DEG_MDM2_SWIB_1	0.0
5etf-IF4003778	6v4h-IF4005175	0.0	0.24906	0.1782	DOC_MAPK_MEF2A_6	DEG_MDM2_SWIB_1	0.0
5etf-IF4003778	6vro-IF4005147	0.150245	0.29101	0.18823	DOC_MAPK_MEF2A_6	DOC_PP2A_B56_1	0.0
5etf-IF4003778	6wgz-IF4006503	0.0	0.27768	0.20514	DOC_MAPK_MEF2A_6	LIG_BH_BH3_1	0.0
5etf-IF4003778	6wh0-IF4005254	0.0	0.27592	0.22419	DOC_MAPK_MEF2A_6	LIG_BH_BH3_1	0.0
5etf-IF4003778	6x8o-IF4005289	0.0	0.23154	0.17989	DOC_MAPK_MEF2A_6	LIG_BH_BH3_1	0.0
5etf-IF4003778	6x8o-IF4005290	0.0	0.24736	0.20385	DOC_MAPK_MEF2A_6	LIG_BH_BH3_1	0.0
5etf-IF4003778	6x8o-IF4005291	0.0	0.23154	0.17989	DOC_MAPK_MEF2A_6	LIG_BH_BH3_1	0.0
5etf-IF4003778	6x8o-IF4005292	0.0	0.2446	0.17419	DOC_MAPK_MEF2A_6	LIG_BH_BH3_1	0.0
5etf-IF4003778	6xy6-IF4005182	0.0	0.28295	0.19582	DOC_MAPK_MEF2A_6	LIG_BH_BH3_1	0.0
5etf-IF4003778	6xy6-IF4005183	0.0	0.25404	0.22441	DOC_MAPK_MEF2A_6	LIG_BH_BH3_1	0.0
5etf-IF4003778	6y4q-IF4005180	0.0	0.26376	0.20407	DOC_MAPK_MEF2A_6	DEG_MDM2_SWIB_1	0.0
5etf-IF4003778	6y4q-IF4005181	0.0	0.25219	0.2075	DOC_MAPK_MEF2A_6	DEG_MDM2_SWIB_1	0.0
5etf-IF4003778	6y7v-IF4005687	0.0	0.22058	0.17255	DOC_MAPK_MEF2A_6	TRG_ER_KDEL_1	0.0
5etf-IF4003778	6ygj-IF4005252	0.0	0.25791	0.21265	DOC_MAPK_MEF2A_6	LIG_14-3-3_ChREBP_3	0.0
5etf-IF4003778	6ygj-IF4005253	0.0	0.25561	0.22338	DOC_MAPK_MEF2A_6	LIG_14-3-3_ChREBP_3	0.0
5etf-IF4003778	6yli-IF4005306	0.0	0.29726	0.17889	DOC_MAPK_MEF2A_6	LIG_BH_BH3_1	0.0
5etf-IF4003778	6yli-IF4005307	0.0	0.29446	0.2341	DOC_MAPK_MEF2A_6	LIG_BH_BH3_1	0.0
5etf-IF4003778	6zr5-IF4005384	0.40136	0.44141	0.37997	DOC_MAPK_MEF2A_6	DOC_MAPK_NFAT4_5	0.0
5etf-IF4003778	6zr5-IF4005385	0.4631	0.48863	0.40621	DOC_MAPK_MEF2A_6	DOC_MAPK_NFAT4_5	0.0
5etf-IF4003778	7ad0-IF4006589	0.0	0.22965	0.19872	DOC_MAPK_MEF2A_6	DEG_MDM2_SWIB_1	0.0
5etf-IF4003778	7ad0-IF4006590	0.0	0.26513	0.23416	DOC_MAPK_MEF2A_6	DEG_MDM2_SWIB_1	0.0
5etf-IF4003778	7ad0-IF4006591	0.0	0.22666	0.22841	DOC_MAPK_MEF2A_6	DEG_MDM2_SWIB_1	0.0
5etf-IF4003778	7ad0-IF4006592	0.0	0.27203	0.19025	DOC_MAPK_MEF2A_6	DEG_MDM2_SWIB_1	0.0
5etf-IF4003778	7ad0-IF4006593	0.0	0.25749	0.2049	DOC_MAPK_MEF2A_6	DEG_MDM2_SWIB_1	0.0
5etf-IF4003778	7ad0-IF4006594	0.0	0.24793	0.19803	DOC_MAPK_MEF2A_6	DEG_MDM2_SWIB_1	0.0
5etf-IF4003778	7cdc-IF4005508	0.0	0.24952	0.18172	DOC_MAPK_MEF2A_6	LIG_LSD1_SNAG_1	0.0
5etf-IF4003778	7cdd-IF4005509	0.0	0.23888	0.18756	DOC_MAPK_MEF2A_6	LIG_LSD1_SNAG_1	0.0
5etf-IF4003778	7cde-IF4005510	0.0	0.24188	0.16533	DOC_MAPK_MEF2A_6	LIG_LSD1_SNAG_1	0.0
5etf-IF4003778	7cdf-IF4005511	0.0	0.24925	0.17013	DOC_MAPK_MEF2A_6	LIG_LSD1_SNAG_1	0.0
5etf-IF4003778	7cdg-IF4005512	0.0	0.24838	0.15838	DOC_MAPK_MEF2A_6	LIG_LSD1_SNAG_1	0.0
5etf-IF4003778	7cio-IF4005420	0.0	0.28684	0.20093	DOC_MAPK_MEF2A_6	LIG_SH2_STAT5	0.0
5etf-IF4003778	7m5a-IF4005793	0.0	0.2575	0.19004	DOC_MAPK_MEF2A_6	LIG_BH_BH3_1	0.0
5etf-IF4003778	7m5b-IF4005792	0.0	0.2557	0.19305	DOC_MAPK_MEF2A_6	LIG_BH_BH3_1	0.0
5etf-IF4003778	7m5c-IF4005782	0.0	0.28357	0.20337	DOC_MAPK_MEF2A_6	LIG_BH_BH3_1	0.0
5etf-IF4003778	7m5c-IF4005783	0.0	0.24642	0.22163	DOC_MAPK_MEF2A_6	LIG_BH_BH3_1	0.0
5etf-IF4003778	7m5c-IF4005784	0.0	0.25808	0.18517	DOC_MAPK_MEF2A_6	LIG_BH_BH3_1	0.0
5etf-IF4003778	7m5c-IF4005785	0.141395	0.29638	0.21724	DOC_MAPK_MEF2A_6	LIG_BH_BH3_1	0.0
5etf-IF4003778	7m5c-IF4005786	0.0	0.29518	0.2083	DOC_MAPK_MEF2A_6	LIG_BH_BH3_1	0.0
5etf-IF4003778	7m5c-IF4005787	0.0	0.27784	0.21711	DOC_MAPK_MEF2A_6	LIG_BH_BH3_1	0.0
5etf-IF4003778	7m5c-IF4005788	0.0	0.28994	0.24973	DOC_MAPK_MEF2A_6	LIG_BH_BH3_1	0.0
5etf-IF4003778	7m5c-IF4005789	0.0	0.27528	0.21914	DOC_MAPK_MEF2A_6	LIG_BH_BH3_1	0.0
5etf-IF4003778	7m5c-IF4005790	0.0	0.30548	0.21111	DOC_MAPK_MEF2A_6	LIG_BH_BH3_1	0.0
5etf-IF4003778	7m5c-IF4005791	0.0	0.27495	0.18818	DOC_MAPK_MEF2A_6	LIG_BH_BH3_1	0.0
5etf-IF4003778	7mp3-IF4005891	0.0	0.27487	0.18862	DOC_MAPK_MEF2A_6	LIG_SH2_GRB2like	0.0
5etf-IF4003778	7mp3-IF4005892	0.0	0.28865	0.19702	DOC_MAPK_MEF2A_6	LIG_SH2_GRB2like	0.0
5etf-IF4003778	7nlc-IF4006856	0.0	0.24815	0.18641	DOC_MAPK_MEF2A_6	LIG_PTAP_UEV_1	0.0
5etf-IF4003778	7ntj-IF4005674	0.0	0.29825	0.17573	DOC_MAPK_MEF2A_6	LIG_PDZ_Class_2	0.0
5etf-IF4003778	7ntj-IF4005675	0.0	0.27884	0.18046	DOC_MAPK_MEF2A_6	LIG_PDZ_Class_2	0.0
5etf-IF4003778	7ntk-IF4005670	0.0	0.3167	0.2215	DOC_MAPK_MEF2A_6	LIG_PDZ_Class_2	0.0
5etf-IF4003778	7ntk-IF4005671	0.0	0.27982	0.1977	DOC_MAPK_MEF2A_6	LIG_PDZ_Class_2	0.0
5etf-IF4003778	7ntk-IF4005672	0.0	0.30395	0.22522	DOC_MAPK_MEF2A_6	LIG_PDZ_Class_2	0.0
5etf-IF4003778	7ntk-IF4005673	0.0	0.30122	0.22382	DOC_MAPK_MEF2A_6	LIG_PDZ_Class_2	0.0
5etf-IF4003778	7olg-IF4006857	0.0	0.26146	0.2179	DOC_MAPK_MEF2A_6	LIG_SxIP_EBH_1	0.0
5etf-IF4003778	7olg-IF4006860	0.0	0.26139	0.21789	DOC_MAPK_MEF2A_6	LIG_SxIP_EBH_1	0.0
5etf-IF4003778	7opm-IF4005804	0.0	0.33797	0.29912	DOC_MAPK_MEF2A_6	DOC_MAPK_RevD_3	0.0
5etf-IF4003778	7oxe-IF4006885	0.0	0.25444	0.15686	DOC_MAPK_MEF2A_6	TRG_ER_KDEL_1	0.0
5etf-IF4003778	7oye-IF4006887	0.0	0.23506	0.18595	DOC_MAPK_MEF2A_6	TRG_ER_KDEL_1	0.0
5etf-IF4003778	7p33-IF4005988	0.0	0.31353	0.20234	DOC_MAPK_MEF2A_6	LIG_BH_BH3_1	0.0
5etf-IF4003778	7p33-IF4005989	0.0	0.2893	0.22008	DOC_MAPK_MEF2A_6	LIG_BH_BH3_1	0.0
5etf-IF4003778	7p33-IF4005990	0.0	0.28697	0.20689	DOC_MAPK_MEF2A_6	LIG_BH_BH3_1	0.0
5etf-IF4003778	7p33-IF4005991	0.0	0.26385	0.19289	DOC_MAPK_MEF2A_6	LIG_BH_BH3_1	0.0
5etf-IF4003778	7p33-IF4005992	0.0	0.2727	0.19534	DOC_MAPK_MEF2A_6	LIG_BH_BH3_1	0.0
5etf-IF4003778	7p9w-IF4005993	0.0	0.28286	0.20778	DOC_MAPK_MEF2A_6	LIG_BH_BH3_1	0.0
5etf-IF4003778	7qcr-IF4005827	0.0	0.30653	0.21102	DOC_MAPK_MEF2A_6	LIG_PDZ_Class_2	0.0
5etf-IF4003778	7qcr-IF4005828	0.0	0.26278	0.22757	DOC_MAPK_MEF2A_6	LIG_PDZ_Class_2	0.0
5etf-IF4003778	7qcs-IF4005830	0.0	0.26929	0.16971	DOC_MAPK_MEF2A_6	LIG_PDZ_Class_2	0.0
5etf-IF4003778	7qcs-IF4005833	0.0	0.2666	0.16607	DOC_MAPK_MEF2A_6	LIG_PDZ_Class_2	0.0
5etf-IF4003778	7qct-IF4005834	0.0	0.24858	0.18621	DOC_MAPK_MEF2A_6	LIG_PDZ_Class_2	0.0
5etf-IF4003778	7qct-IF4005835	0.0	0.25692	0.20207	DOC_MAPK_MEF2A_6	LIG_PDZ_Class_2	0.0
5etf-IF4003778	7r8x-IF4005765	0.127325	0.35149	0.22515	DOC_MAPK_MEF2A_6	LIG_TYR_ITAM	0.0
5etf-IF4003778	7rns-IF4006541	0.0	0.23102	0.18623	DOC_MAPK_MEF2A_6	LIG_SH2_STAT5	0.0
5etf-IF4003778	7rnu-IF4006504	0.077545	0.23687	0.13467	DOC_MAPK_MEF2A_6	LIG_SH2_STAT5	0.0
5etf-IF4003778	7rnu-IF4006505	0.0	0.26606	0.21729	DOC_MAPK_MEF2A_6	LIG_SH2_STAT5	0.0
5etf-IF4003778	7rnu-IF4006506	0.12169	0.28152	0.19768	DOC_MAPK_MEF2A_6	LIG_SH2_STAT5	0.0
5etf-IF4003778	7rnu-IF4006507	0.0	0.24493	0.19462	DOC_MAPK_MEF2A_6	LIG_SH2_STAT5	0.0
5etf-IF4003778	7rnv-IF4006701	0.0	0.17317	0.11138	DOC_MAPK_MEF2A_6	LIG_SH2_STAT5	0.0
5etf-IF4003778	7sxh-IF4006009	0.130075	0.31684	0.23569	DOC_MAPK_MEF2A_6	DOC_GSK3_Axin_1	0.0
5etf-IF4003778	7sxj-IF4006010	0.0	0.32913	0.25206	DOC_MAPK_MEF2A_6	DOC_GSK3_Axin_1	0.0
5etf-IF4003778	7ugb-IF4006921	0.0	0.3413	0.28535	DOC_MAPK_MEF2A_6	DOC_MAPK_DCC_7	0.0
5etf-IF4003778	7wjh-IF4005949	0.0	0.26664	0.1802	DOC_MAPK_MEF2A_6	LIG_BH_BH3_1	0.0
5etf-IF4003778	8btq-IF4006278	0.0	0.27428	0.18571	DOC_MAPK_MEF2A_6	LIG_14-3-3_ChREBP_3	0.0
5etf-IF4003778	8bwe-IF4006279	0.0	0.24798	0.22162	DOC_MAPK_MEF2A_6	LIG_14-3-3_ChREBP_3	0.0
5etf-IF4003778	8bwh-IF4006280	0.0	0.25013	0.22547	DOC_MAPK_MEF2A_6	LIG_14-3-3_ChREBP_3	0.0
5etf-IF4003778	8c1y-IF4006281	0.0	0.2521	0.22393	DOC_MAPK_MEF2A_6	LIG_14-3-3_ChREBP_3	0.0
5etf-IF4003778	8fcn-IF4006077	0.0	0.31909	0.22028	DOC_MAPK_MEF2A_6	LIG_VCP_VIM_2	0.0
5etf-IF4003778	8fcn-IF4006078	0.0	0.29737	0.22032	DOC_MAPK_MEF2A_6	LIG_VCP_VIM_2	0.0
5etf-IF4003778	8fcn-IF4006079	0.0	0.33102	0.22798	DOC_MAPK_MEF2A_6	LIG_VCP_VIM_2	0.0
5etf-IF4003778	8fcn-IF4006080	0.0	0.31789	0.22971	DOC_MAPK_MEF2A_6	LIG_VCP_VIM_2	0.0
5etf-IF4003778	8fcn-IF4006081	0.0	0.26419	0.22348	DOC_MAPK_MEF2A_6	LIG_VCP_VIM_2	0.0
5etf-IF4003778	8fcn-IF4006082	0.0	0.26923	0.18337	DOC_MAPK_MEF2A_6	LIG_VCP_VIM_2	0.0
5etf-IF4003778	8hqt-IF4006962	0.0	0.24566	0.16643	DOC_MAPK_MEF2A_6	TRG_ER_diLys_1	0.0
5etf-IF4003778	8hqv-IF4006963	0.0	0.22245	0.16927	DOC_MAPK_MEF2A_6	TRG_ER_diLys_1	0.0
5etf-IF4003778	8hqx-IF4006964	0.0	0.23741	0.17835	DOC_MAPK_MEF2A_6	TRG_ER_diLys_1	0.0
5etf-IF4003778	8pxx-IF4006291	0.0	0.25993	0.17766	DOC_MAPK_MEF2A_6	LIG_WW_2	0.0
5etf-IF4003778	8sgf-IF4006269	0.0	0.26806	0.18207	DOC_MAPK_MEF2A_6	DEG_Cend_KLHDC2_1	0.0
5etf-IF4003778	8sgf-IF4006270	0.0	0.26256	0.15718	DOC_MAPK_MEF2A_6	DEG_Cend_KLHDC2_1	0.0
5etf-IF4003778	8sm5-IF4006234	0.0	0.26172	0.22718	DOC_MAPK_MEF2A_6	LIG_BH_BH3_1	0.0
5etf-IF4003778	8sm5-IF4006235	0.0	0.22686	0.19789	DOC_MAPK_MEF2A_6	LIG_BH_BH3_1	0.0
5etf-IF4003778	8sm5-IF4006236	0.0	0.2676	0.21663	DOC_MAPK_MEF2A_6	LIG_BH_BH3_1	0.0
5etf-IF4003778	8sm5-IF4006237	0.0	0.28854	0.2343	DOC_MAPK_MEF2A_6	LIG_BH_BH3_1	0.0
5etf-IF4003778	8sm5-IF4006238	0.0	0.24231	0.19732	DOC_MAPK_MEF2A_6	LIG_BH_BH3_1	0.0
5etf-IF4003778	8th6-IF4006105	0.10649499999999999	0.29796	0.19792	DOC_MAPK_MEF2A_6	LIG_G3BP_FGDF_1	0.0
5etf-IF4003778	8th6-IF4006106	0.0	0.29614	0.2523	DOC_MAPK_MEF2A_6	LIG_G3BP_FGDF_1	0.0
5etf-IF4003778	8th6-IF4006107	0.0	0.29817	0.18737	DOC_MAPK_MEF2A_6	LIG_G3BP_FGDF_1	0.0
5etf-IF4003778	8th6-IF4006108	0.0	0.28666	0.18927	DOC_MAPK_MEF2A_6	LIG_G3BP_FGDF_1	0.0
5eve-IF4003571	1a81-IF4006385	0.0	0.25305	0.2164	LIG_PROFILIN_1	LIG_TYR_ITAM	0.0
5eve-IF4003571	1a81-IF4006387	0.0	0.25522	0.19536	LIG_PROFILIN_1	LIG_TYR_ITAM	0.0
5eve-IF4003571	1a81-IF4006389	0.1183	0.22359	0.21806	LIG_PROFILIN_1	LIG_TYR_ITAM	0.0
5eve-IF4003571	1a81-IF4006390	0.0	0.24892	0.19283	LIG_PROFILIN_1	LIG_TYR_ITAM	0.0
5eve-IF4003571	1a81-IF4006392	0.103625	0.27536	0.1863	LIG_PROFILIN_1	LIG_TYR_ITAM	0.0
5eve-IF4003571	1a81-IF4006394	0.120915	0.25419	0.22879	LIG_PROFILIN_1	LIG_TYR_ITAM	0.0
5eve-IF4003571	1awi-IF4006348	0.37244	0.33282	0.40825	LIG_PROFILIN_1	LIG_PROFILIN_1	1.0
5eve-IF4003571	1awi-IF4006349	0.39818	0.37001	0.3171	LIG_PROFILIN_1	LIG_PROFILIN_1	1.0
5eve-IF4003571	1bxl-IF4006336	0.0	0.21636	0.17474	LIG_PROFILIN_1	LIG_BH_BH3_1	0.0
5eve-IF4003571	1cf0-IF40017	0.399705	0.44378	0.41156	LIG_PROFILIN_1	LIG_PROFILIN_1	1.0
5eve-IF4003571	1cjf-IF40018	0.3388	0.58919	0.54437	LIG_PROFILIN_1	LIG_PROFILIN_1	1.0
5eve-IF4003571	1cjf-IF40021	0.22136	0.57879	0.53264	LIG_PROFILIN_1	LIG_PROFILIN_1	1.0
5eve-IF4003571	1ddv-IF40083	0.0	0.20796	0.14155	LIG_PROFILIN_1	LIG_EVH1_2	0.0
5eve-IF4003571	1e91-IF400109	0.084385	0.26787	0.2335	LIG_PROFILIN_1	LIG_Sin3_1	0.0
5eve-IF4003571	1elr-IF40082	0.187595	0.24621	0.20648	LIG_PROFILIN_1	LIG_TPR	0.0
5eve-IF4003571	1elw-IF40080	0.0	0.31331	0.24281	LIG_PROFILIN_1	LIG_TPR	0.0
5eve-IF4003571	1elw-IF40081	0.0	0.32057	0.23606	LIG_PROFILIN_1	LIG_TPR	0.0
5eve-IF4003571	1f1w-IF40090	0.0	0.10712	0.12909	LIG_PROFILIN_1	LIG_SH2_GRB2like	0.0
5eve-IF4003571	1f8a-IF40093	0.0	0.21465	0.16369	LIG_PROFILIN_1	DOC_WW_Pin1_4	0.0
5eve-IF4003571	1g1e-IF400110	0.0	0.32329	0.19085	LIG_PROFILIN_1	LIG_Sin3_1	0.0
5eve-IF4003571	1g5j-IF400123	0.0	0.24705	0.20838	LIG_PROFILIN_1	LIG_BH_BH3_1	0.0
5eve-IF4003571	1gxc-IF400215	0.15639999999999998	0.27545	0.21819	LIG_PROFILIN_1	LIG_FHA_1	0.0
5eve-IF4003571	1gxc-IF400216	0.156395	0.28048	0.22589	LIG_PROFILIN_1	LIG_FHA_1	0.0
5eve-IF4003571	1gxc-IF400217	0.15185500000000002	0.2194	0.20527	LIG_PROFILIN_1	LIG_FHA_1	0.0
5eve-IF4003571	1gxc-IF400218	0.12775	0.24368	0.2091	LIG_PROFILIN_1	LIG_FHA_1	0.0
5eve-IF4003571	1h3h-IF400290	0.0	0.25517	0.20547	LIG_PROFILIN_1	LIG_SH3_PxxxRxxKP_6	0.0
5eve-IF4003571	1h9o-IF400136	0.0	0.20184	0.17618	LIG_PROFILIN_1	LIG_SH2_STAT5	0.0
5eve-IF4003571	1i8g-IF400130	0.11806	0.07942	0.07879	LIG_PROFILIN_1	DOC_WW_Pin1_4	0.0
5eve-IF4003571	1i8h-IF400129	0.13121	0.2111	0.14147	LIG_PROFILIN_1	DOC_WW_Pin1_4	0.0
5eve-IF4003571	1ihj-IF400132	0.0	0.18215	0.17326	LIG_PROFILIN_1	LIG_PDZ_Class_2	0.0
5eve-IF4003571	1ihj-IF400133	0.0	0.2184	0.14269	LIG_PROFILIN_1	LIG_PDZ_Class_2	0.0
5eve-IF4003571	1io6-IF4006650	0.0	0.35913	0.26627	LIG_PROFILIN_1	LIG_SH2_GRB2like	0.0
5eve-IF4003571	1j4l-IF400166	0.0	0.18733	0.15484	LIG_PROFILIN_1	LIG_FHA_1	0.0
5eve-IF4003571	1ju5-IF400252	0.0	0.22968	0.11315	LIG_PROFILIN_1	LIG_SH2_CRK	0.0
5eve-IF4003571	1jyr-IF400159	0.0	0.20382	0.13471	LIG_PROFILIN_1	LIG_SH2_GRB2like	0.0
5eve-IF4003571	1k2n-IF400167	0.0	0.23689	0.2198	LIG_PROFILIN_1	LIG_FHA_1	0.0
5eve-IF4003571	1ky6-IF400220	0.0	0.2886	0.17882	LIG_PROFILIN_1	LIG_AP2alpha_2	0.0
5eve-IF4003571	1ky7-IF400223	0.0	0.28432	0.17424	LIG_PROFILIN_1	LIG_AP2alpha_1	0.0
5eve-IF4003571	1kyf-IF400224	0.0	0.17474	0.13561	LIG_PROFILIN_1	LIG_AP2alpha_2	0.0
5eve-IF4003571	1kyu-IF400222	0.1442	0.21949	0.14197	LIG_PROFILIN_1	LIG_AP2alpha_2	0.0
5eve-IF4003571	1lew-IF400231	0.0	0.24543	0.22411	LIG_PROFILIN_1	DOC_MAPK_MEF2A_6	0.0
5eve-IF4003571	1lez-IF400232	0.0	0.321	0.22227	LIG_PROFILIN_1	DOC_MAPK_gen_1	0.0
5eve-IF4003571	1m4p-IF400251	0.0	0.26937	0.19308	LIG_PROFILIN_1	LIG_PTAP_UEV_1	0.0
5eve-IF4003571	1m4q-IF400250	0.0	0.26103	0.18027	LIG_PROFILIN_1	LIG_PTAP_UEV_1	0.0
5eve-IF4003571	1mfg-IF400256	0.0	0.24798	0.18536	LIG_PROFILIN_1	LIG_PDZ_Class_2	0.0
5eve-IF4003571	1mfl-IF400257	0.0	0.21655	0.16554	LIG_PROFILIN_1	LIG_PDZ_Class_2	0.0
5eve-IF4003571	1mw4-IF400371	0.0	0.2476	0.19506	LIG_PROFILIN_1	LIG_SH2_GRB2like	0.0
5eve-IF4003571	1n7f-IF400261	0.0	0.24982	0.17303	LIG_PROFILIN_1	LIG_PDZ_Class_2	0.0
5eve-IF4003571	1n7f-IF400262	0.0	0.25357	0.19227	LIG_PROFILIN_1	LIG_PDZ_Class_2	0.0
5eve-IF4003571	1o9u-IF400280	0.0	0.23974	0.20947	LIG_PROFILIN_1	DOC_GSK3_Axin_1	0.0
5eve-IF4003571	1oby-IF400346	0.0	0.22141	0.17072	LIG_PROFILIN_1	LIG_PDZ_Class_2	0.0
5eve-IF4003571	1oby-IF400349	0.0	0.2495	0.19296	LIG_PROFILIN_1	LIG_PDZ_Class_2	0.0
5eve-IF4003571	1oeb-IF400321	0.0	0.28515	0.18463	LIG_PROFILIN_1	LIG_SH3_PxxxRxxKP_6	0.0
5eve-IF4003571	1oeb-IF400322	0.0	0.30063	0.19118	LIG_PROFILIN_1	LIG_SH3_PxxxRxxKP_6	0.0
5eve-IF4003571	1om9-IF400359	0.0	0.32721	0.21716	LIG_PROFILIN_1	LIG_AP_GAE_1	0.0
5eve-IF4003571	1om9-IF400360	0.0	0.29873	0.22581	LIG_PROFILIN_1	LIG_AP_GAE_1	0.0
5eve-IF4003571	1oo4-IF400378	0.12401500000000001	0.26195	0.18983	LIG_PROFILIN_1	LIG_SH2_STAT5	0.0
5eve-IF4003571	1p13-IF400343	0.072695	0.23442	0.15893	LIG_PROFILIN_1	LIG_SH2_GRB2like	0.0
5eve-IF4003571	1p13-IF400344	0.109345	0.27538	0.15785	LIG_PROFILIN_1	LIG_SH2_GRB2like	0.0
5eve-IF4003571	1p4u-IF400358	0.0	0.30898	0.20788	LIG_PROFILIN_1	LIG_AP_GAE_1	0.0
5eve-IF4003571	1pd7-IF400457	0.12311	0.25603	0.1936	LIG_PROFILIN_1	LIG_Sin3_1	0.0
5eve-IF4003571	1pic-IF4006323	0.0	0.23761	0.17475	LIG_PROFILIN_1	LIG_SH2_STAT5	0.0
5eve-IF4003571	1pq1-IF400377	0.0	0.23473	0.18078	LIG_PROFILIN_1	LIG_BH_BH3_1	0.0
5eve-IF4003571	1qg1-IF4008	0.0	0.27161	0.16395	LIG_PROFILIN_1	LIG_SH2_GRB2like	0.0
5eve-IF4003571	1r1p-IF400475	0.0	0.16651	0.14396	LIG_PROFILIN_1	LIG_SH2_GRB2like	0.0
5eve-IF4003571	1r1p-IF400476	0.0	0.20778	0.14139	LIG_PROFILIN_1	LIG_SH2_GRB2like	0.0
5eve-IF4003571	1r1p-IF400477	0.0	0.19815	0.1178	LIG_PROFILIN_1	LIG_SH2_GRB2like	0.0
5eve-IF4003571	1r1p-IF400478	0.0	0.25032	0.16537	LIG_PROFILIN_1	LIG_SH2_GRB2like	0.0
5eve-IF4003571	1r1q-IF400469	0.0	0.19004	0.15707	LIG_PROFILIN_1	LIG_SH2_GRB2like	0.0
5eve-IF4003571	1r1q-IF400470	0.0	0.2473	0.15039	LIG_PROFILIN_1	LIG_SH2_GRB2like	0.0
5eve-IF4003571	1r1s-IF400471	0.0	0.21619	0.15918	LIG_PROFILIN_1	LIG_SH2_GRB2like	0.0
5eve-IF4003571	1r1s-IF400472	0.0	0.19503	0.1527	LIG_PROFILIN_1	LIG_SH2_GRB2like	0.0
5eve-IF4003571	1r1s-IF400473	0.0	0.20517	0.1741	LIG_PROFILIN_1	LIG_SH2_GRB2like	0.0
5eve-IF4003571	1r1s-IF400474	0.0	0.20859	0.15222	LIG_PROFILIN_1	LIG_SH2_GRB2like	0.0
5eve-IF4003571	1s5q-IF400507	0.0	0.27402	0.19287	LIG_PROFILIN_1	LIG_Sin3_1	0.0
5eve-IF4003571	1tce-IF4006302	0.0	0.24329	0.17355	LIG_PROFILIN_1	LIG_TYR_ITAM	0.0
5eve-IF4003571	1ty4-IF400516	0.086855	0.22803	0.16848	LIG_PROFILIN_1	LIG_BH_BH3_1	0.0
5eve-IF4003571	1tze-IF4006324	0.0	0.1965	0.13984	LIG_PROFILIN_1	LIG_SH2_GRB2like	0.0
5eve-IF4003571	1u38-IF400691	0.0	0.25719	0.19095	LIG_PROFILIN_1	LIG_PDZ_Class_2	0.0
5eve-IF4003571	1uj0-IF400372	0.0	0.32346	0.22714	LIG_PROFILIN_1	LIG_SH3_PxxxRxxKP_6	0.0
5eve-IF4003571	1v1t-IF400786	0.0	0.27536	0.16403	LIG_PROFILIN_1	LIG_PDZ_Class_2	0.0
5eve-IF4003571	1v1t-IF400787	0.0	0.27941	0.16818	LIG_PROFILIN_1	LIG_PDZ_Class_2	0.0
5eve-IF4003571	1w80-IF400587	0.0	0.25269	0.19323	LIG_PROFILIN_1	LIG_AP2alpha_1	0.0
5eve-IF4003571	1w9e-IF400782	0.0	0.22671	0.16062	LIG_PROFILIN_1	LIG_PDZ_Class_2	0.0
5eve-IF4003571	1w9e-IF400783	0.0	0.22686	0.16649	LIG_PROFILIN_1	LIG_PDZ_Class_2	0.0
5eve-IF4003571	1w9o-IF400784	0.0	0.21746	0.1557	LIG_PROFILIN_1	LIG_PDZ_Class_2	0.0
5eve-IF4003571	1w9o-IF400785	0.0	0.2223	0.17295	LIG_PROFILIN_1	LIG_PDZ_Class_2	0.0
5eve-IF4003571	1w9q-IF400788	0.0	0.23913	0.1625	LIG_PROFILIN_1	LIG_PDZ_Class_2	0.0
5eve-IF4003571	1ybo-IF400789	0.0	0.22238	0.1523	LIG_PROFILIN_1	LIG_PDZ_Class_2	0.0
5eve-IF4003571	1ybo-IF400790	0.0	0.2418	0.1646	LIG_PROFILIN_1	LIG_PDZ_Class_2	0.0
5eve-IF4003571	1ycq-IF4006332	0.0	0.25133	0.22939	LIG_PROFILIN_1	DEG_MDM2_SWIB_1	0.0
5eve-IF4003571	1ycr-IF4006331	0.102205	0.30784	0.25395	LIG_PROFILIN_1	DEG_MDM2_SWIB_1	0.0
5eve-IF4003571	1yvl-IF400657	0.0	0.26461	0.1507	LIG_PROFILIN_1	LIG_SH2_CRK	0.0
5eve-IF4003571	1yvl-IF400658	0.0	0.26525	0.15023	LIG_PROFILIN_1	LIG_SH2_CRK	0.0
5eve-IF4003571	1ywi-IF400660	0.0	0.32213	0.20358	LIG_PROFILIN_1	LIG_WW_2	0.0
5eve-IF4003571	1zfp-IF4006378	0.0	0.20026	0.13293	LIG_PROFILIN_1	LIG_SH2_GRB2like	0.0
5eve-IF4003571	1zub-IF400696	0.0	0.24839	0.18306	LIG_PROFILIN_1	LIG_PDZ_Class_2	0.0
5eve-IF4003571	2a0t-IF400708	0.0	0.22261	0.15049	LIG_PROFILIN_1	LIG_FHA_1	0.0
5eve-IF4003571	2axi-IF400774	0.0	0.23957	0.19819	LIG_PROFILIN_1	DEG_MDM2_SWIB_1	0.0
5eve-IF4003571	2b9j-IF400745	0.0	0.29453	0.22041	LIG_PROFILIN_1	DOC_MAPK_DCC_7	0.0
5eve-IF4003571	2bz8-IF400706	0.0	0.35313	0.25109	LIG_PROFILIN_1	LIG_SH3_CIN85_PxpxPR_1	0.0
5eve-IF4003571	2bz8-IF400707	0.0	0.28861	0.22765	LIG_PROFILIN_1	LIG_SH3_CIN85_PxpxPR_1	0.0
5eve-IF4003571	2bzw-IF4001105	0.078575	0.22814	0.18813	LIG_PROFILIN_1	LIG_BH_BH3_1	0.0
5eve-IF4003571	2c2l-IF400737	0.0	0.23026	0.15661	LIG_PROFILIN_1	LIG_TPR	0.0
5eve-IF4003571	2c2l-IF400738	0.0	0.22263	0.15643	LIG_PROFILIN_1	LIG_TPR	0.0
5eve-IF4003571	2c2l-IF400739	0.0	0.2247	0.15579	LIG_PROFILIN_1	LIG_TPR	0.0
5eve-IF4003571	2c2l-IF400740	0.0	0.24058	0.19124	LIG_PROFILIN_1	LIG_TPR	0.0
5eve-IF4003571	2dyf-IF4006528	0.0	0.29008	0.1524	LIG_PROFILIN_1	LIG_WW_2	0.0
5eve-IF4003571	2dyh-IF4001013	0.0	0.20837	0.15977	LIG_PROFILIN_1	DEG_Kelch_Keap1_2	0.0
5eve-IF4003571	2ejy-IF400985	0.0	0.22085	0.19332	LIG_PROFILIN_1	LIG_PDZ_Class_2	0.0
5eve-IF4003571	2fys-IF400791	0.0	0.26134	0.19429	LIG_PROFILIN_1	DOC_MAPK_gen_1	0.0
5eve-IF4003571	2fys-IF400792	0.12682	0.29641	0.21821	LIG_PROFILIN_1	DOC_MAPK_gen_1	0.0
5eve-IF4003571	2g30-IF400775	0.0	0.26858	0.20901	LIG_PROFILIN_1	TRG_AP2beta_CARGO_1	0.0
5eve-IF4003571	2ho2-IF4001007	0.0	0.28024	0.26296	LIG_PROFILIN_1	LIG_WW_2	0.0
5eve-IF4003571	2ihs-IF400924	0.0	0.27924	0.1872	LIG_PROFILIN_1	LIG_SPRY_1	0.0
5eve-IF4003571	2ihs-IF400925	0.0	0.26045	0.19841	LIG_PROFILIN_1	LIG_SPRY_1	0.0
5eve-IF4003571	2iui-IF4006316	0.0	0.25786	0.19547	LIG_PROFILIN_1	LIG_SH2_STAT5	0.0
5eve-IF4003571	2iui-IF4006317	0.0	0.26404	0.18343	LIG_PROFILIN_1	LIG_SH2_STAT5	0.0
5eve-IF4003571	2iv8-IF400862	0.0	0.26094	0.2397	LIG_PROFILIN_1	TRG_AP2beta_CARGO_1	0.0
5eve-IF4003571	2iv9-IF400863	0.0	0.19465	0.16135	LIG_PROFILIN_1	LIG_AP2alpha_1	0.0
5eve-IF4003571	2j6f-IF400886	0.0	0.30387	0.17905	LIG_PROFILIN_1	LIG_SH3_CIN85_PxpxPR_1	0.0
5eve-IF4003571	2j6o-IF400887	0.0	0.3047	0.18338	LIG_PROFILIN_1	LIG_SH3_CIN85_PxpxPR_1	0.0
5eve-IF4003571	2j7i-IF400888	0.0	0.30368	0.23107	LIG_PROFILIN_1	LIG_SH3_CIN85_PxpxPR_1	0.0
5eve-IF4003571	2j7i-IF400889	0.0	0.27427	0.21051	LIG_PROFILIN_1	LIG_SH3_CIN85_PxpxPR_1	0.0
5eve-IF4003571	2jk9-IF4001569	0.105905	0.24221	0.16402	LIG_PROFILIN_1	LIG_SPRY_1	0.0
5eve-IF4003571	2jm6-IF400962	0.0	0.26725	0.16819	LIG_PROFILIN_1	LIG_BH_BH3_1	0.0
5eve-IF4003571	2jup-IF4001027	0.0	0.29439	0.27788	LIG_PROFILIN_1	LIG_WW_2	0.0
5eve-IF4003571	2k7w-IF4001246	0.0	0.25301	0.18671	LIG_PROFILIN_1	LIG_BH_BH3_1	0.0
5eve-IF4003571	2koh-IF4001473	0.0	0.22484	0.18758	LIG_PROFILIN_1	LIG_PDZ_Class_2	0.0
5eve-IF4003571	2l4k-IF4002166	0.0	0.25893	0.17356	LIG_PROFILIN_1	LIG_SH2_GRB2like	0.0
5eve-IF4003571	2l6j-IF4002004	0.0	0.24136	0.18105	LIG_PROFILIN_1	LIG_TPR	0.0
5eve-IF4003571	2lb3-IF4001846	0.0	0.21113	0.14028	LIG_PROFILIN_1	DOC_WW_Pin1_4	0.0
5eve-IF4003571	2lp8-IF4002132	0.0	0.26956	0.18354	LIG_PROFILIN_1	LIG_BH_BH3_1	0.0
5eve-IF4003571	2lsi-IF4006444	0.0	0.23107	0.14943	LIG_PROFILIN_1	LIG_REV1ctd_RIR_1	0.0
5eve-IF4003571	2lsj-IF4002165	0.0	0.2409	0.17409	LIG_PROFILIN_1	LIG_REV1ctd_RIR_1	0.0
5eve-IF4003571	2lsk-IF4002164	0.0	0.23072	0.17202	LIG_PROFILIN_1	LIG_REV1ctd_RIR_1	0.0
5eve-IF4003571	2lsv-IF4002524	0.13037500000000002	0.22377	0.15194	LIG_PROFILIN_1	LIG_TPR	0.0
5eve-IF4003571	2mps-IF4002912	0.0	0.22705	0.17116	LIG_PROFILIN_1	DEG_MDM2_SWIB_1	0.0
5eve-IF4003571	2msr-IF4002765	0.0	0.23499	0.1383	LIG_PROFILIN_1	LIG_LEDGF_IBM_1	0.0
5eve-IF4003571	2mwy-IF4003343	0.0	0.32613	0.26933	LIG_PROFILIN_1	DEG_MDM2_SWIB_1	0.0
5eve-IF4003571	2n1g-IF4003385	0.10161	0.2515	0.17547	LIG_PROFILIN_1	LIG_REV1ctd_RIR_1	0.0
5eve-IF4003571	2n1o-IF4003195	0.106635	0.24646	0.17803	LIG_PROFILIN_1	DOC_WW_Pin1_4	0.0
5eve-IF4003571	2n3a-IF4003097	0.103515	0.24114	0.16926	LIG_PROFILIN_1	LIG_LEDGF_IBM_1	0.0
5eve-IF4003571	2nl9-IF400960	0.0	0.2349	0.17686	LIG_PROFILIN_1	LIG_BH_BH3_1	0.0
5eve-IF4003571	2nla-IF400961	0.0	0.26885	0.19725	LIG_PROFILIN_1	LIG_BH_BH3_1	0.0
5eve-IF4003571	2oei-IF4001006	0.0	0.37393	0.23425	LIG_PROFILIN_1	LIG_WW_2	0.0
5eve-IF4003571	2okr-IF400933	0.0	0.23825	0.2023	LIG_PROFILIN_1	DOC_MAPK_RevD_3	0.0
5eve-IF4003571	2oq1-IF4006303	0.117315	0.25387	0.17514	LIG_PROFILIN_1	LIG_TYR_ITAM	0.0
5eve-IF4003571	2p1l-IF400951	0.074005	0.2826	0.18507	LIG_PROFILIN_1	LIG_BH_BH3_1	0.0
5eve-IF4003571	2p1l-IF400952	0.0	0.28533	0.18459	LIG_PROFILIN_1	LIG_BH_BH3_1	0.0
5eve-IF4003571	2p1l-IF400953	0.0	0.25858	0.1754	LIG_PROFILIN_1	LIG_BH_BH3_1	0.0
5eve-IF4003571	2p1l-IF400954	0.0	0.2457	0.1796	LIG_PROFILIN_1	LIG_BH_BH3_1	0.0
5eve-IF4003571	2pav-IF4001025	0.23285999999999998	0.58949	0.5761	LIG_PROFILIN_1	LIG_PROFILIN_1	1.0
5eve-IF4003571	2pbd-IF4001024	0.259235	0.61553	0.60111	LIG_PROFILIN_1	LIG_PROFILIN_1	1.0
5eve-IF4003571	2pku-IF4001026	0.0	0.237	0.17944	LIG_PROFILIN_1	LIG_PDZ_Class_2	0.0
5eve-IF4003571	2pon-IF4001004	0.0	0.2301	0.2026	LIG_PROFILIN_1	LIG_BH_BH3_1	0.0
5eve-IF4003571	2pqk-IF4001485	0.0	0.20249	0.15289	LIG_PROFILIN_1	LIG_BH_BH3_1	0.0
5eve-IF4003571	2rly-IF4001029	0.0	0.34921	0.25495	LIG_PROFILIN_1	LIG_WW_2	0.0
5eve-IF4003571	2rm0-IF4001028	0.0	0.33091	0.26861	LIG_PROFILIN_1	LIG_WW_2	0.0
5eve-IF4003571	2roc-IF4001179	0.0	0.27204	0.18532	LIG_PROFILIN_1	LIG_BH_BH3_1	0.0
5eve-IF4003571	2rod-IF4001178	0.0	0.25079	0.14897	LIG_PROFILIN_1	LIG_BH_BH3_1	0.0
5eve-IF4003571	2rol-IF4001198	0.0	0.28061	0.23258	LIG_PROFILIN_1	LIG_SH3_PxxDY_5	0.0
5eve-IF4003571	2v3s-IF4001011	0.0	0.29028	0.23304	LIG_PROFILIN_1	DOC_SPAK_OSR1_1	0.0
5eve-IF4003571	2v3s-IF4001012	0.096995	0.27167	0.23376	LIG_PROFILIN_1	DOC_SPAK_OSR1_1	0.0
5eve-IF4003571	2v6q-IF4001709	0.0	0.27286	0.19944	LIG_PROFILIN_1	LIG_BH_BH3_1	0.0
5eve-IF4003571	2v8c-IF4001054	0.375295	0.53523	0.49002	LIG_PROFILIN_1	LIG_PROFILIN_1	1.0
5eve-IF4003571	2v8f-IF4001052	0.61716	0.65817	0.61897	LIG_PROFILIN_1	LIG_PROFILIN_1	1.0
5eve-IF4003571	2v8f-IF4001053	0.6760200000000001	0.69052	0.65369	LIG_PROFILIN_1	LIG_PROFILIN_1	1.0
5eve-IF4003571	2vdo-IF4001217	0.20678	0.19084	0.15667	LIG_PROFILIN_1	LIG_Integrin_KxxGD_FGGC_5	0.0
5eve-IF4003571	2vdp-IF4001216	0.203735	0.22405	0.16004	LIG_PROFILIN_1	LIG_Integrin_KxxGD_FGGC_5	0.0
5eve-IF4003571	2vj0-IF4001050	0.116345	0.22812	0.16334	LIG_PROFILIN_1	LIG_AP2alpha_1	0.0
5eve-IF4003571	2vm6-IF4001223	0.0	0.27395	0.21021	LIG_PROFILIN_1	LIG_BH_BH3_1	0.0
5eve-IF4003571	2vog-IF4001154	0.0	0.28778	0.18225	LIG_PROFILIN_1	LIG_BH_BH3_1	0.0
5eve-IF4003571	2voh-IF4001152	0.0	0.26747	0.18247	LIG_PROFILIN_1	LIG_BH_BH3_1	0.0
5eve-IF4003571	2voi-IF4001153	0.0	0.28865	0.22668	LIG_PROFILIN_1	LIG_BH_BH3_1	0.0
5eve-IF4003571	2vwf-IF4001359	0.0	0.26849	0.19293	LIG_PROFILIN_1	LIG_SH3_PxxxRxxKP_6	0.0
5eve-IF4003571	2wh6-IF4001710	0.0	0.29762	0.19418	LIG_PROFILIN_1	LIG_BH_BH3_1	0.0
5eve-IF4003571	2x04-IF4001493	0.0	0.27194	0.19299	LIG_PROFILIN_1	LIG_PAM2_2	0.0
5eve-IF4003571	2x04-IF4001494	0.0	0.27305	0.18997	LIG_PROFILIN_1	LIG_PAM2_2	0.0
5eve-IF4003571	2xa0-IF4001668	0.0	0.265	0.1664	LIG_PROFILIN_1	LIG_BH_BH3_1	0.0
5eve-IF4003571	2xa0-IF4001669	0.0	0.27158	0.16693	LIG_PROFILIN_1	LIG_BH_BH3_1	0.0
5eve-IF4003571	2xpx-IF4001711	0.0	0.29094	0.15897	LIG_PROFILIN_1	LIG_BH_BH3_1	0.0
5eve-IF4003571	2xrw-IF4002250	0.0	0.30238	0.23282	LIG_PROFILIN_1	DOC_MAPK_NFAT4_5	0.0
5eve-IF4003571	2xs0-IF4002253	0.0	0.26579	0.2034	LIG_PROFILIN_1	DOC_MAPK_NFAT4_5	0.0
5eve-IF4003571	2y48-IF4001737	0.0	0.24391	0.16777	LIG_PROFILIN_1	LIG_LSD1_SNAG_1	0.0
5eve-IF4003571	2y8o-IF4002249	0.0	0.30673	0.21137	LIG_PROFILIN_1	DOC_MAPK_MEF2A_6	0.0
5eve-IF4003571	2y9q-IF4002252	0.082905	0.26503	0.26293	LIG_PROFILIN_1	DOC_MAPK_RevD_3	0.0
5eve-IF4003571	2yj1-IF4001862	0.0	0.25384	0.17033	LIG_PROFILIN_1	LIG_BH_BH3_1	0.0
5eve-IF4003571	2yj1-IF4001863	0.0905	0.25394	0.19276	LIG_PROFILIN_1	LIG_BH_BH3_1	0.0
5eve-IF4003571	2yq6-IF4002272	0.0	0.25091	0.20933	LIG_PROFILIN_1	LIG_BH_BH3_1	0.0
5eve-IF4003571	2yq7-IF4002271	0.104055	0.24559	0.21128	LIG_PROFILIN_1	LIG_BH_BH3_1	0.0
5eve-IF4003571	2z5s-IF4001035	0.0	0.20517	0.21533	LIG_PROFILIN_1	DEG_MDM2_SWIB_1	0.0
5eve-IF4003571	2z5s-IF4001036	0.0	0.21611	0.15633	LIG_PROFILIN_1	DEG_MDM2_SWIB_1	0.0
5eve-IF4003571	2z5s-IF4001037	0.0	0.26968	0.20098	LIG_PROFILIN_1	DEG_MDM2_SWIB_1	0.0
5eve-IF4003571	2z5t-IF4001038	0.0	0.2427	0.20583	LIG_PROFILIN_1	DEG_MDM2_SWIB_1	0.0
5eve-IF4003571	2z5t-IF4001039	0.0	0.21017	0.18296	LIG_PROFILIN_1	DEG_MDM2_SWIB_1	0.0
5eve-IF4003571	2z5t-IF4001040	0.0	0.27727	0.17526	LIG_PROFILIN_1	DEG_MDM2_SWIB_1	0.0
5eve-IF4003571	3bl2-IF4001106	0.0	0.30219	0.18562	LIG_PROFILIN_1	LIG_BH_BH3_1	0.0
5eve-IF4003571	3bl2-IF4001107	0.096445	0.28622	0.21569	LIG_PROFILIN_1	LIG_BH_BH3_1	0.0
5eve-IF4003571	3chw-IF4001212	0.57206	0.61289	0.58104	LIG_PROFILIN_1	LIG_PROFILIN_1	1.0
5eve-IF4003571	3cv0-IF4001182	0.0	0.2874	0.22116	LIG_PROFILIN_1	TRG_PTS1	0.0
5eve-IF4003571	3cvl-IF4001183	0.126195	0.27418	0.21018	LIG_PROFILIN_1	TRG_PTS1	0.0
5eve-IF4003571	3cvn-IF4001181	0.12619999999999998	0.30014	0.22127	LIG_PROFILIN_1	TRG_PTS1	0.0
5eve-IF4003571	3cvp-IF4001180	0.0	0.29499	0.21738	LIG_PROFILIN_1	TRG_PTS1	0.0
5eve-IF4003571	3cyy-IF4001191	0.0	0.16659	0.14345	LIG_PROFILIN_1	LIG_PDZ_Class_2	0.0
5eve-IF4003571	3cyy-IF4001192	0.14539	0.22264	0.17562	LIG_PROFILIN_1	LIG_PDZ_Class_2	0.0
5eve-IF4003571	3cyy-IF4001193	0.1359	0.23184	0.17094	LIG_PROFILIN_1	LIG_PDZ_Class_2	0.0
5eve-IF4003571	3cyy-IF4001194	0.0	0.18664	0.10252	LIG_PROFILIN_1	LIG_PDZ_Class_2	0.0
5eve-IF4003571	3d7v-IF4001104	0.0	0.26842	0.19557	LIG_PROFILIN_1	LIG_BH_BH3_1	0.0
5eve-IF4003571	3dab-IF4001206	0.0	0.2597	0.23008	LIG_PROFILIN_1	DEG_MDM2_SWIB_1	0.0
5eve-IF4003571	3dab-IF4001207	0.0	0.22506	0.20232	LIG_PROFILIN_1	DEG_MDM2_SWIB_1	0.0
5eve-IF4003571	3dab-IF4001208	0.0	0.23367	0.17297	LIG_PROFILIN_1	DEG_MDM2_SWIB_1	0.0
5eve-IF4003571	3dab-IF4001209	0.0	0.27452	0.21787	LIG_PROFILIN_1	DEG_MDM2_SWIB_1	0.0
5eve-IF4003571	3dac-IF4001210	0.0	0.27615	0.2107	LIG_PROFILIN_1	DEG_MDM2_SWIB_1	0.0
5eve-IF4003571	3dac-IF4001211	0.0	0.29634	0.23713	LIG_PROFILIN_1	DEG_MDM2_SWIB_1	0.0
5eve-IF4003571	3dvu-IF4001222	0.0	0.31114	0.20836	LIG_PROFILIN_1	LIG_BH_BH3_1	0.0
5eve-IF4003571	3emw-IF4001568	0.0	0.24648	0.1483	LIG_PROFILIN_1	LIG_SPRY_1	0.0
5eve-IF4003571	3eqs-IF4001312	0.0	0.25933	0.1881	LIG_PROFILIN_1	DEG_MDM2_SWIB_1	0.0
5eve-IF4003571	3eqy-IF4001310	0.0	0.29158	0.25013	LIG_PROFILIN_1	DEG_MDM2_SWIB_1	0.0
5eve-IF4003571	3eqy-IF4001311	0.0	0.29145	0.24992	LIG_PROFILIN_1	DEG_MDM2_SWIB_1	0.0
5eve-IF4003571	3esk-IF4001369	0.122255	0.29656	0.22621	LIG_PROFILIN_1	LIG_TPR	0.0
5eve-IF4003571	3f2o-IF4001566	0.0	0.27837	0.18638	LIG_PROFILIN_1	LIG_SPRY_1	0.0
5eve-IF4003571	3f2o-IF4001567	0.0	0.28985	0.16329	LIG_PROFILIN_1	LIG_SPRY_1	0.0
5eve-IF4003571	3fdl-IF4001309	0.07932	0.21637	0.18544	LIG_PROFILIN_1	LIG_BH_BH3_1	0.0
5eve-IF4003571	3fe7-IF4001280	0.0	0.21538	0.16816	LIG_PROFILIN_1	DEG_MDM2_SWIB_1	0.0
5eve-IF4003571	3fp2-IF4001365	0.11968000000000001	0.22991	0.14242	LIG_PROFILIN_1	LIG_TPR	0.0
5eve-IF4003571	3fp4-IF4001366	0.0	0.21342	0.13869	LIG_PROFILIN_1	LIG_TPR	0.0
5eve-IF4003571	3fwv-IF4001317	0.0	0.24661	0.18423	LIG_PROFILIN_1	LIG_TPR	0.0
5eve-IF4003571	3fwv-IF4001318	0.0	0.24204	0.19984	LIG_PROFILIN_1	LIG_TPR	0.0
5eve-IF4003571	3g03-IF4001315	0.0	0.27595	0.2327	LIG_PROFILIN_1	DEG_MDM2_SWIB_1	0.0
5eve-IF4003571	3g03-IF4001316	0.0	0.29099	0.17862	LIG_PROFILIN_1	DEG_MDM2_SWIB_1	0.0
5eve-IF4003571	3gjo-IF4001375	0.0	0.27779	0.16122	LIG_PROFILIN_1	LIG_SxIP_EBH_1	0.0
5eve-IF4003571	3gjo-IF4001378	0.13409	0.27652	0.18334	LIG_PROFILIN_1	LIG_SxIP_EBH_1	0.0
5eve-IF4003571	3gjo-IF4001379	0.169825	0.28314	0.17015	LIG_PROFILIN_1	LIG_SxIP_EBH_1	0.0
5eve-IF4003571	3gjo-IF4001382	0.073815	0.23065	0.15526	LIG_PROFILIN_1	LIG_SxIP_EBH_1	0.0
5eve-IF4003571	3i1h-IF4006620	0.0	0.2825	0.19003	LIG_PROFILIN_1	LIG_BH_BH3_1	0.0
5eve-IF4003571	3io8-IF4001394	0.0	0.18796	0.14852	LIG_PROFILIN_1	LIG_BH_BH3_1	0.0
5eve-IF4003571	3io8-IF4001395	0.0	0.2629	0.20815	LIG_PROFILIN_1	LIG_BH_BH3_1	0.0
5eve-IF4003571	3io9-IF4001393	0.0	0.21705	0.17637	LIG_PROFILIN_1	LIG_BH_BH3_1	0.0
5eve-IF4003571	3iux-IF4001425	0.0	0.29595	0.23152	LIG_PROFILIN_1	DEG_MDM2_SWIB_1	0.0
5eve-IF4003571	3iux-IF4001426	0.0	0.28349	0.22343	LIG_PROFILIN_1	DEG_MDM2_SWIB_1	0.0
5eve-IF4003571	3jzo-IF4001438	0.0	0.25039	0.18757	LIG_PROFILIN_1	DEG_MDM2_SWIB_1	0.0
5eve-IF4003571	3jzp-IF4001439	0.0	0.27599	0.18822	LIG_PROFILIN_1	DEG_MDM2_SWIB_1	0.0
5eve-IF4003571	3jzq-IF4001441	0.0	0.23492	0.19931	LIG_PROFILIN_1	DEG_MDM2_SWIB_1	0.0
5eve-IF4003571	3jzq-IF4001442	0.0	0.29772	0.22909	LIG_PROFILIN_1	DEG_MDM2_SWIB_1	0.0
5eve-IF4003571	3jzr-IF4001443	0.0	0.2796	0.20492	LIG_PROFILIN_1	DEG_MDM2_SWIB_1	0.0
5eve-IF4003571	3jzs-IF4001440	0.0	0.30127	0.18893	LIG_PROFILIN_1	DEG_MDM2_SWIB_1	0.0
5eve-IF4003571	3kj0-IF4001486	0.0	0.19557	0.16506	LIG_PROFILIN_1	LIG_BH_BH3_1	0.0
5eve-IF4003571	3kj1-IF4001483	0.0	0.25387	0.15714	LIG_PROFILIN_1	LIG_BH_BH3_1	0.0
5eve-IF4003571	3kj2-IF4001484	0.0	0.25765	0.17504	LIG_PROFILIN_1	LIG_BH_BH3_1	0.0
5eve-IF4003571	3ktp-IF4001514	0.0	0.25733	0.19273	LIG_PROFILIN_1	LIG_PAM2_2	0.0
5eve-IF4003571	3kz0-IF4001537	0.0	0.29042	0.19404	LIG_PROFILIN_1	LIG_BH_BH3_1	0.0
5eve-IF4003571	3kze-IF4001535	0.0	0.2551	0.21691	LIG_PROFILIN_1	LIG_PDZ_Class_2	0.0
5eve-IF4003571	3kze-IF4001536	0.0	0.28535	0.19001	LIG_PROFILIN_1	LIG_PDZ_Class_2	0.0
5eve-IF4003571	3lca-IF4001612	0.111245	0.23353	0.13697	LIG_PROFILIN_1	LIG_TPR	0.0
5eve-IF4003571	3lnz-IF4001522	0.12262	0.26438	0.18309	LIG_PROFILIN_1	DEG_MDM2_SWIB_1	0.0
5eve-IF4003571	3lnz-IF4001523	0.0	0.23979	0.22902	LIG_PROFILIN_1	DEG_MDM2_SWIB_1	0.0
5eve-IF4003571	3lnz-IF4001524	0.0	0.27809	0.23604	LIG_PROFILIN_1	DEG_MDM2_SWIB_1	0.0
5eve-IF4003571	3lnz-IF4001525	0.0	0.24166	0.21994	LIG_PROFILIN_1	DEG_MDM2_SWIB_1	0.0
5eve-IF4003571	3lnz-IF4001526	0.0	0.17292	0.13994	LIG_PROFILIN_1	DEG_MDM2_SWIB_1	0.0
5eve-IF4003571	3lnz-IF4001527	0.107085	0.28542	0.22285	LIG_PROFILIN_1	DEG_MDM2_SWIB_1	0.0
5eve-IF4003571	3lnz-IF4001528	0.0	0.29083	0.23509	LIG_PROFILIN_1	DEG_MDM2_SWIB_1	0.0
5eve-IF4003571	3lnz-IF4001529	0.110015	0.28991	0.23493	LIG_PROFILIN_1	DEG_MDM2_SWIB_1	0.0
5eve-IF4003571	3lnz-IF4001530	0.11154	0.19801	0.19436	LIG_PROFILIN_1	DEG_MDM2_SWIB_1	0.0
5eve-IF4003571	3lnz-IF4001531	0.1769	0.26388	0.22137	LIG_PROFILIN_1	DEG_MDM2_SWIB_1	0.0
5eve-IF4003571	3mk8-IF4001570	0.0	0.23554	0.18396	LIG_PROFILIN_1	LIG_BH_BH3_1	0.0
5eve-IF4003571	3mqp-IF4006556	0.0	0.28501	0.18583	LIG_PROFILIN_1	LIG_BH_BH3_1	0.0
5eve-IF4003571	3mxc-IF4001932	0.0	0.20737	0.15233	LIG_PROFILIN_1	LIG_SH2_GRB2like	0.0
5eve-IF4003571	3o71-IF4001670	0.167485	0.32748	0.28847	LIG_PROFILIN_1	DOC_MAPK_DCC_7	0.0
5eve-IF4003571	3obq-IF4001671	0.0	0.27806	0.22379	LIG_PROFILIN_1	LIG_PTAP_UEV_1	0.0
5eve-IF4003571	3obu-IF4001673	0.0	0.28198	0.22001	LIG_PROFILIN_1	LIG_PTAP_UEV_1	0.0
5eve-IF4003571	3obx-IF4001672	0.0	0.30329	0.19529	LIG_PROFILIN_1	LIG_PTAP_UEV_1	0.0
5eve-IF4003571	3p9g-IF4001835	0.0	0.28355	0.21298	LIG_PROFILIN_1	LIG_PTAP_UEV_1	0.0
5eve-IF4003571	3p9h-IF4001836	0.0	0.29195	0.18149	LIG_PROFILIN_1	LIG_PTAP_UEV_1	0.0
5eve-IF4003571	3pk1-IF4001707	0.0	0.2542	0.18834	LIG_PROFILIN_1	LIG_BH_BH3_1	0.0
5eve-IF4003571	3pk1-IF4001708	0.0	0.25367	0.18872	LIG_PROFILIN_1	LIG_BH_BH3_1	0.0
5eve-IF4003571	3pl7-IF4001706	0.074585	0.18687	0.17367	LIG_PROFILIN_1	LIG_BH_BH3_1	0.0
5eve-IF4003571	3pqz-IF4001875	0.0	0.22593	0.1514	LIG_PROFILIN_1	LIG_SH2_GRB2like	0.0
5eve-IF4003571	3pqz-IF4001877	0.0	0.23732	0.19131	LIG_PROFILIN_1	LIG_SH2_GRB2like	0.0
5eve-IF4003571	3q47-IF4001777	0.0	0.22453	0.18636	LIG_PROFILIN_1	LIG_TPR	0.0
5eve-IF4003571	3q49-IF4001776	0.0	0.22587	0.14614	LIG_PROFILIN_1	LIG_TPR	0.0
5eve-IF4003571	3q4a-IF4001775	0.0	0.19246	0.12753	LIG_PROFILIN_1	LIG_TPR	0.0
5eve-IF4003571	3qbr-IF4001773	0.093625	0.28075	0.19488	LIG_PROFILIN_1	LIG_BH_BH3_1	0.0
5eve-IF4003571	3qbr-IF4001774	0.11280499999999999	0.2891	0.2237	LIG_PROFILIN_1	LIG_BH_BH3_1	0.0
5eve-IF4003571	3rdv-IF4001837	0.0	0.24169	0.19296	LIG_PROFILIN_1	LIG_CAP-Gly_2	0.0
5eve-IF4003571	3rdv-IF4001838	0.0	0.25457	0.18387	LIG_PROFILIN_1	LIG_CAP-Gly_2	0.0
5eve-IF4003571	3rdv-IF4001839	0.0	0.23176	0.16572	LIG_PROFILIN_1	LIG_CAP-Gly_2	0.0
5eve-IF4003571	3rdv-IF4001840	0.0	0.25201	0.1811	LIG_PROFILIN_1	LIG_CAP-Gly_2	0.0
5eve-IF4003571	3tdi-IF4001915	0.0	0.23871	0.20637	LIG_PROFILIN_1	LIG_DCNL_PONY_1	0.0
5eve-IF4003571	3tdu-IF4001913	0.0	0.18781	0.17404	LIG_PROFILIN_1	LIG_DCNL_PONY_1	0.0
5eve-IF4003571	3tdu-IF4001914	0.0	0.20039	0.16744	LIG_PROFILIN_1	LIG_DCNL_PONY_1	0.0
5eve-IF4003571	3tei-IF4002251	0.0	0.28064	0.24538	LIG_PROFILIN_1	DOC_MAPK_RevD_3	0.0
5eve-IF4003571	3tiw-IF4001911	0.113065	0.31603	0.18038	LIG_PROFILIN_1	LIG_VCP_VIM_2	0.0
5eve-IF4003571	3tiw-IF4001912	0.10133500000000001	0.31453	0.18453	LIG_PROFILIN_1	LIG_VCP_VIM_2	0.0
5eve-IF4003571	3tsz-IF4001933	0.0	0.2701	0.20856	LIG_PROFILIN_1	LIG_PDZ_Class_2	0.0
5eve-IF4003571	3tvt-IF4006640	0.0	0.25092	0.17502	LIG_PROFILIN_1	LIG_DLG_GKlike_1	0.0
5eve-IF4003571	3u23-IF4003123	0.0	0.30745	0.21863	LIG_PROFILIN_1	LIG_SH3_CIN85_PxpxPR_1	0.0
5eve-IF4003571	3uat-IF4001957	0.08961	0.28446	0.19381	LIG_PROFILIN_1	LIG_DLG_GKlike_1	0.0
5eve-IF4003571	3unn-IF4002034	0.12659	0.27551	0.19207	LIG_PROFILIN_1	LIG_FHA_1	0.0
5eve-IF4003571	3uot-IF4002036	0.0	0.21582	0.17463	LIG_PROFILIN_1	LIG_FHA_1	0.0
5eve-IF4003571	3upv-IF4002032	0.0	0.24834	0.20555	LIG_PROFILIN_1	LIG_TPR	0.0
5eve-IF4003571	3uq3-IF4002030	0.0	0.25612	0.24993	LIG_PROFILIN_1	LIG_TPR	0.0
5eve-IF4003571	3v3b-IF4001962	0.12604	0.30274	0.20025	LIG_PROFILIN_1	DEG_MDM2_SWIB_1	0.0
5eve-IF4003571	3v3b-IF4001963	0.14085	0.24222	0.17939	LIG_PROFILIN_1	DEG_MDM2_SWIB_1	0.0
5eve-IF4003571	3va4-IF4002026	0.0	0.26499	0.13484	LIG_PROFILIN_1	LIG_FHA_1	0.0
5eve-IF4003571	3wa4-IF4002547	0.0	0.191	0.1314	LIG_PROFILIN_1	LIG_SH2_GRB2like	0.0
5eve-IF4003571	3wn7-IF4002626	0.099095	0.21359	0.18016	LIG_PROFILIN_1	DEG_Kelch_Keap1_2	0.0
5eve-IF4003571	3wn7-IF4002627	0.0	0.21086	0.18714	LIG_PROFILIN_1	DEG_Kelch_Keap1_2	0.0
5eve-IF4003571	3wp0-IF4002638	0.0	0.27023	0.20503	LIG_PROFILIN_1	LIG_DLG_GKlike_1	0.0
5eve-IF4003571	3wp1-IF4002639	0.0	0.24553	0.19193	LIG_PROFILIN_1	LIG_DLG_GKlike_1	0.0
5eve-IF4003571	3zdi-IF4002285	0.0	0.28792	0.218	LIG_PROFILIN_1	DOC_GSK3_Axin_1	0.0
5eve-IF4003571	3zzy-IF4001993	0.0	0.2451	0.18403	LIG_PROFILIN_1	LIG_RRM_PRI_1	0.0
5eve-IF4003571	3zzy-IF4001994	0.0	0.24646	0.18455	LIG_PROFILIN_1	LIG_RRM_PRI_1	0.0
5eve-IF4003571	3zzz-IF4001995	0.0	0.23164	0.19605	LIG_PROFILIN_1	LIG_RRM_PRI_1	0.0
5eve-IF4003571	3zzz-IF4001996	0.0	0.26151	0.21064	LIG_PROFILIN_1	LIG_RRM_PRI_1	0.0
5eve-IF4003571	4a1u-IF4001940	0.0	0.27937	0.19367	LIG_PROFILIN_1	LIG_BH_BH3_1	0.0
5eve-IF4003571	4a1w-IF4001941	0.11074	0.26081	0.16827	LIG_PROFILIN_1	LIG_BH_BH3_1	0.0
5eve-IF4003571	4a1w-IF4001942	0.0	0.22164	0.166	LIG_PROFILIN_1	LIG_BH_BH3_1	0.0
5eve-IF4003571	4a1w-IF4001943	0.0	0.23593	0.16899	LIG_PROFILIN_1	LIG_BH_BH3_1	0.0
5eve-IF4003571	4a1w-IF4001944	0.0	0.22294	0.1752	LIG_PROFILIN_1	LIG_BH_BH3_1	0.0
5eve-IF4003571	4aif-IF4002303	0.0	0.22173	0.13083	LIG_PROFILIN_1	LIG_TPR	0.0
5eve-IF4003571	4aif-IF4002304	0.16185	0.22576	0.13388	LIG_PROFILIN_1	LIG_TPR	0.0
5eve-IF4003571	4b4s-IF4002286	0.0	0.22042	0.1697	LIG_PROFILIN_1	LIG_BH_BH3_1	0.0
5eve-IF4003571	4b7t-IF4002237	0.0	0.29527	0.24041	LIG_PROFILIN_1	DOC_GSK3_Axin_1	0.0
5eve-IF4003571	4bh6-IF4002447	0.0	0.27594	0.17862	LIG_PROFILIN_1	LIG_APCC_ABBA_1	0.0
5eve-IF4003571	4bh6-IF4002448	0.0	0.29944	0.18586	LIG_PROFILIN_1	LIG_APCC_ABBA_1	0.0
5eve-IF4003571	4bh6-IF4002449	0.0	0.26955	0.19577	LIG_PROFILIN_1	LIG_APCC_ABBA_1	0.0
5eve-IF4003571	4bh6-IF4002450	0.0	0.27854	0.17096	LIG_PROFILIN_1	LIG_APCC_ABBA_1	0.0
5eve-IF4003571	4bpi-IF4002509	0.0	0.24996	0.18236	LIG_PROFILIN_1	LIG_BH_BH3_1	0.0
5eve-IF4003571	4bpj-IF4002507	0.0	0.23968	0.17055	LIG_PROFILIN_1	LIG_BH_BH3_1	0.0
5eve-IF4003571	4bpk-IF4002508	0.0	0.25255	0.20178	LIG_PROFILIN_1	LIG_BH_BH3_1	0.0
5eve-IF4003571	4c2d-IF4002590	0.0	0.22956	0.15462	LIG_PROFILIN_1	LIG_PDZ_Class_2	0.0
5eve-IF4003571	4cgu-IF4002703	0.0	0.22906	0.16246	LIG_PROFILIN_1	LIG_TPR	0.0
5eve-IF4003571	4cgv-IF4002710	0.0	0.17442	0.15396	LIG_PROFILIN_1	LIG_TPR	0.0
5eve-IF4003571	4cgw-IF4002708	0.13317	0.24728	0.16001	LIG_PROFILIN_1	LIG_TPR	0.0
5eve-IF4003571	4cgw-IF4002709	0.0	0.30118	0.17189	LIG_PROFILIN_1	LIG_TPR	0.0
5eve-IF4003571	4ch9-IF4002648	0.0	0.27614	0.15033	LIG_PROFILIN_1	DEG_Kelch_KLHL3_1	0.0
5eve-IF4003571	4ch9-IF4002649	0.0	0.26846	0.1579	LIG_PROFILIN_1	DEG_Kelch_KLHL3_1	0.0
5eve-IF4003571	4chb-IF4002650	0.0	0.27742	0.17177	LIG_PROFILIN_1	DEG_Kelch_KLHL3_1	0.0
5eve-IF4003571	4chb-IF4002651	0.0	0.29274	0.18545	LIG_PROFILIN_1	DEG_Kelch_KLHL3_1	0.0
5eve-IF4003571	4d2m-IF4002726	0.0	0.23179	0.23154	LIG_PROFILIN_1	LIG_BH_BH3_1	0.0
5eve-IF4003571	4d2m-IF4002727	0.0	0.2877	0.18466	LIG_PROFILIN_1	LIG_BH_BH3_1	0.0
5eve-IF4003571	4eje-IF4006484	0.0	0.25039	0.1947	LIG_PROFILIN_1	LIG_PTAP_UEV_1	0.0
5eve-IF4003571	4eje-IF4006485	0.0	0.25311	0.20662	LIG_PROFILIN_1	LIG_PTAP_UEV_1	0.0
5eve-IF4003571	4eqf-IF4002136	0.10012499999999999	0.29482	0.19583	LIG_PROFILIN_1	TRG_PTS1	0.0
5eve-IF4003571	4fmn-IF4002315	0.10812	0.2377	0.18319	LIG_PROFILIN_1	LIG_MLH1_MIPbox_1	0.0
5eve-IF4003571	4fmo-IF4002314	0.134185	0.24638	0.16835	LIG_PROFILIN_1	LIG_MLH1_MIPbox_1	0.0
5eve-IF4003571	4fmq-IF4002254	0.0	0.30049	0.26233	LIG_PROFILIN_1	DOC_MAPK_RevD_3	0.0
5eve-IF4003571	4gao-IF4002281	0.0	0.17735	0.15682	LIG_PROFILIN_1	LIG_DCNL_PONY_1	0.0
5eve-IF4003571	4gao-IF4002282	0.0	0.23525	0.17278	LIG_PROFILIN_1	LIG_DCNL_PONY_1	0.0
5eve-IF4003571	4gao-IF4002283	0.0	0.17045	0.12948	LIG_PROFILIN_1	LIG_DCNL_PONY_1	0.0
5eve-IF4003571	4gao-IF4002284	0.0	0.1785	0.13992	LIG_PROFILIN_1	LIG_DCNL_PONY_1	0.0
5eve-IF4003571	4gba-IF4002279	0.0	0.20152	0.15051	LIG_PROFILIN_1	LIG_DCNL_PONY_1	0.0
5eve-IF4003571	4gba-IF4002280	0.0	0.18534	0.12763	LIG_PROFILIN_1	LIG_DCNL_PONY_1	0.0
5eve-IF4003571	4gk5-IF4002270	0.130425	0.24553	0.18698	LIG_PROFILIN_1	LIG_REV1ctd_RIR_1	0.0
5eve-IF4003571	4gnt-IF4006559	0.092515	0.2377	0.15296	LIG_PROFILIN_1	LIG_14-3-3_ChREBP_3	0.0
5eve-IF4003571	4gvc-IF4002311	0.0	0.23482	0.22991	LIG_PROFILIN_1	LIG_PDZ_Class_2	0.0
5eve-IF4003571	4gvd-IF4002309	0.0	0.25961	0.1996	LIG_PROFILIN_1	LIG_PDZ_Class_2	0.0
5eve-IF4003571	4gvd-IF4002310	0.0	0.26316	0.1941	LIG_PROFILIN_1	LIG_PDZ_Class_2	0.0
5eve-IF4003571	4h36-IF4002261	0.0	0.31025	0.20226	LIG_PROFILIN_1	DOC_MAPK_MEF2A_6	0.0
5eve-IF4003571	4h3p-IF4002382	0.0	0.25045	0.2248	LIG_PROFILIN_1	DOC_MAPK_RevD_3	0.0
5eve-IF4003571	4h3p-IF4002383	0.0	0.28716	0.24163	LIG_PROFILIN_1	DOC_MAPK_RevD_3	0.0
5eve-IF4003571	4h3q-IF4002381	0.0	0.26926	0.22987	LIG_PROFILIN_1	DOC_MAPK_MEF2A_6	0.0
5eve-IF4003571	4hfz-IF4002495	0.09739	0.27169	0.22806	LIG_PROFILIN_1	DEG_MDM2_SWIB_1	0.0
5eve-IF4003571	4hfz-IF4002496	0.11399000000000001	0.26832	0.20977	LIG_PROFILIN_1	DEG_MDM2_SWIB_1	0.0
5eve-IF4003571	4hnj-IF4002305	0.0	0.25014	0.18259	LIG_PROFILIN_1	LIG_BH_BH3_1	0.0
5eve-IF4003571	4j78-IF4002345	0.0	0.19919	0.15299	LIG_PROFILIN_1	TRG_ER_diLys_1	0.0
5eve-IF4003571	4j79-IF4002332	0.0	0.20549	0.13501	LIG_PROFILIN_1	TRG_ER_diLys_1	0.0
5eve-IF4003571	4j81-IF4002336	0.0	0.21045	0.1543	LIG_PROFILIN_1	TRG_ER_diLys_1	0.0
5eve-IF4003571	4j81-IF4002337	0.0	0.21109	0.14859	LIG_PROFILIN_1	TRG_ER_diLys_1	0.0
5eve-IF4003571	4j86-IF4002340	0.0	0.20915	0.15705	LIG_PROFILIN_1	TRG_ER_diLys_1	0.0
5eve-IF4003571	4j86-IF4002341	0.0	0.20807	0.15732	LIG_PROFILIN_1	TRG_ER_diLys_1	0.0
5eve-IF4003571	4j8b-IF4002344	0.0	0.20737	0.17539	LIG_PROFILIN_1	TRG_ER_diLys_1	0.0
5eve-IF4003571	4j8g-IF4002333	0.0	0.16457	0.11067	LIG_PROFILIN_1	TRG_ER_diLys_1	0.0
5eve-IF4003571	4ka3-IF4002451	0.0	0.27666	0.20479	LIG_PROFILIN_1	DOC_MAPK_MEF2A_6	0.0
5eve-IF4003571	4loo-IF4002527	0.0	0.19829	0.18352	LIG_PROFILIN_1	DOC_MAPK_MEF2A_6	0.0
5eve-IF4003571	4lop-IF4002532	0.09518499999999999	0.25681	0.19949	LIG_PROFILIN_1	DOC_MAPK_MEF2A_6	0.0
5eve-IF4003571	4lop-IF4002533	0.10008	0.24749	0.19397	LIG_PROFILIN_1	DOC_MAPK_MEF2A_6	0.0
5eve-IF4003571	4lop-IF4002534	0.0	0.27242	0.18778	LIG_PROFILIN_1	DOC_MAPK_MEF2A_6	0.0
5eve-IF4003571	4lop-IF4002535	0.083475	0.27139	0.20785	LIG_PROFILIN_1	DOC_MAPK_MEF2A_6	0.0
5eve-IF4003571	4loq-IF4002528	0.0	0.27293	0.21114	LIG_PROFILIN_1	DOC_MAPK_MEF2A_6	0.0
5eve-IF4003571	4loq-IF4002529	0.0	0.22524	0.18771	LIG_PROFILIN_1	DOC_MAPK_MEF2A_6	0.0
5eve-IF4003571	4loq-IF4002530	0.0	0.21459	0.18243	LIG_PROFILIN_1	DOC_MAPK_MEF2A_6	0.0
5eve-IF4003571	4loq-IF4002531	0.0	0.26905	0.20605	LIG_PROFILIN_1	DOC_MAPK_MEF2A_6	0.0
5eve-IF4003571	4mi8-IF4002632	0.0	0.27817	0.21931	LIG_PROFILIN_1	LIG_BH_BH3_1	0.0
5eve-IF4003571	4n5t-IF4002517	0.0	0.25596	0.14727	LIG_PROFILIN_1	DEG_MDM2_SWIB_1	0.0
5eve-IF4003571	4nm0-IF4002656	0.0	0.24793	0.21162	LIG_PROFILIN_1	DOC_GSK3_Axin_1	0.0
5eve-IF4003571	4nm3-IF4002653	0.0	0.30679	0.17636	LIG_PROFILIN_1	DOC_GSK3_Axin_1	0.0
5eve-IF4003571	4nm5-IF4002657	0.0	0.32391	0.24242	LIG_PROFILIN_1	DOC_GSK3_Axin_1	0.0
5eve-IF4003571	4nm7-IF4002654	0.0	0.32451	0.19213	LIG_PROFILIN_1	DOC_GSK3_Axin_1	0.0
5eve-IF4003571	4nu1-IF4002652	0.0	0.29539	0.23534	LIG_PROFILIN_1	DOC_GSK3_Axin_1	0.0
5eve-IF4003571	4nxq-IF4003798	0.0	0.26145	0.17957	LIG_PROFILIN_1	LIG_PDZ_Class_2	0.0
5eve-IF4003571	4nxq-IF4003799	0.0	0.26195	0.1515	LIG_PROFILIN_1	LIG_PDZ_Class_2	0.0
5eve-IF4003571	4nxq-IF4003800	0.0	0.25801	0.19175	LIG_PROFILIN_1	LIG_PDZ_Class_2	0.0
5eve-IF4003571	4nxr-IF4003797	0.0	0.26665	0.21849	LIG_PROFILIN_1	LIG_PDZ_Class_2	0.0
5eve-IF4003571	4qve-IF4003011	0.0	0.26777	0.18353	LIG_PROFILIN_1	LIG_BH_BH3_1	0.0
5eve-IF4003571	4qvf-IF4003010	0.0	0.27235	0.15923	LIG_PROFILIN_1	LIG_BH_BH3_1	0.0
5eve-IF4003571	4rxz-IF4003080	0.0	0.23937	0.19386	LIG_PROFILIN_1	DEG_MDM2_SWIB_1	0.0
5eve-IF4003571	4rxz-IF4003081	0.0	0.28274	0.19185	LIG_PROFILIN_1	DEG_MDM2_SWIB_1	0.0
5eve-IF4003571	4ud7-IF4003656	0.11827499999999999	0.30238	0.18377	LIG_PROFILIN_1	DEG_MDM2_SWIB_1	0.0
5eve-IF4003571	4ue1-IF4003657	0.142295	0.27829	0.17884	LIG_PROFILIN_1	DEG_MDM2_SWIB_1	0.0
5eve-IF4003571	4uf3-IF4003098	0.0	0.20385	0.1578	LIG_PROFILIN_1	LIG_BH_BH3_1	0.0
5eve-IF4003571	4umn-IF4002772	0.0	0.28785	0.16697	LIG_PROFILIN_1	DEG_MDM2_SWIB_1	0.0
5eve-IF4003571	4umn-IF4002773	0.0	0.26831	0.10373	LIG_PROFILIN_1	DEG_MDM2_SWIB_1	0.0
5eve-IF4003571	4umn-IF4002774	0.0	0.26247	0.24858	LIG_PROFILIN_1	DEG_MDM2_SWIB_1	0.0
5eve-IF4003571	4umn-IF4002775	0.08083	0.25338	0.17736	LIG_PROFILIN_1	DEG_MDM2_SWIB_1	0.0
5eve-IF4003571	4ux9-IF4002939	0.0	0.29626	0.23227	LIG_PROFILIN_1	DOC_MAPK_MEF2A_6	0.0
5eve-IF4003571	4ux9-IF4002940	0.09423000000000001	0.29052	0.22474	LIG_PROFILIN_1	DOC_MAPK_MEF2A_6	0.0
5eve-IF4003571	4ux9-IF4002941	0.11150499999999999	0.27835	0.23488	LIG_PROFILIN_1	DOC_MAPK_MEF2A_6	0.0
5eve-IF4003571	4ux9-IF4002942	0.0	0.26573	0.2334	LIG_PROFILIN_1	DOC_MAPK_MEF2A_6	0.0
5eve-IF4003571	4wci-IF4003120	0.0	0.31012	0.22833	LIG_PROFILIN_1	LIG_SH3_CIN85_PxpxPR_1	0.0
5eve-IF4003571	4wci-IF4003121	0.0	0.32009	0.22774	LIG_PROFILIN_1	LIG_SH3_CIN85_PxpxPR_1	0.0
5eve-IF4003571	4wci-IF4003122	0.0	0.32018	0.22697	LIG_PROFILIN_1	LIG_SH3_CIN85_PxpxPR_1	0.0
5eve-IF4003571	4wfd-IF4002838	0.0	0.26499	0.15227	LIG_PROFILIN_1	LIG_Rrp6Rrp47_Mtr4_1	0.0
5eve-IF4003571	4wfd-IF4002839	0.12564	0.20994	0.15849	LIG_PROFILIN_1	LIG_Rrp6Rrp47_Mtr4_1	0.0
5eve-IF4003571	4wfd-IF4002840	0.0	0.1252	0.12399	LIG_PROFILIN_1	LIG_Rrp6Rrp47_Mtr4_1	0.0
5eve-IF4003571	4wfd-IF4002841	0.0	0.17236	0.13638	LIG_PROFILIN_1	LIG_Rrp6Rrp47_Mtr4_1	0.0
5eve-IF4003571	4wfd-IF4002842	0.0	0.10654	0.09943	LIG_PROFILIN_1	LIG_Rrp6Rrp47_Mtr4_1	0.0
5eve-IF4003571	4wfd-IF4002843	0.0	0.17602	0.151	LIG_PROFILIN_1	LIG_Rrp6Rrp47_Mtr4_1	0.0
5eve-IF4003571	4wm0-IF4003192	0.0	0.24363	0.13759	LIG_PROFILIN_1	MOD_OGLYCOS	0.0
5eve-IF4003571	4wma-IF4003191	0.0	0.25349	0.18406	LIG_PROFILIN_1	MOD_OGLYCOS	0.0
5eve-IF4003571	4wmb-IF4003193	0.0	0.25558	0.15573	LIG_PROFILIN_1	MOD_OGLYCOS	0.0
5eve-IF4003571	4wmi-IF4003189	0.10752500000000001	0.23287	0.15037	LIG_PROFILIN_1	MOD_OGLYCOS	0.0
5eve-IF4003571	4wmk-IF4003190	0.0	0.26047	0.16634	LIG_PROFILIN_1	MOD_OGLYCOS	0.0
5eve-IF4003571	4wn2-IF4003194	0.0	0.23916	0.16689	LIG_PROFILIN_1	MOD_OGLYCOS	0.0
5eve-IF4003571	4wnh-IF4006423	0.0	0.24085	0.17187	LIG_PROFILIN_1	MOD_OGLYCOS	0.0
5eve-IF4003571	4x1v-IF4006740	0.0	0.32471	0.20119	LIG_PROFILIN_1	LIG_SH3_CIN85_PxpxPR_1	0.0
5eve-IF4003571	4xz1-IF4002830	0.0	0.25346	0.19851	LIG_PROFILIN_1	LIG_TYR_ITAM	0.0
5eve-IF4003571	4yj4-IF4003079	0.0	0.27079	0.20291	LIG_PROFILIN_1	LIG_BH_BH3_1	0.0
5eve-IF4003571	4zeq-IF4006733	0.0	0.28788	0.21351	LIG_PROFILIN_1	LIG_BH_BH3_1	0.0
5eve-IF4003571	4zie-IF4003087	0.0	0.24289	0.18267	LIG_PROFILIN_1	LIG_BH_BH3_1	0.0
5eve-IF4003571	4zif-IF4003086	0.0	0.24636	0.18907	LIG_PROFILIN_1	LIG_BH_BH3_1	0.0
5eve-IF4003571	4zig-IF4003084	0.0	0.28298	0.21199	LIG_PROFILIN_1	LIG_BH_BH3_1	0.0
5eve-IF4003571	4zih-IF4003085	0.0	0.23011	0.17433	LIG_PROFILIN_1	LIG_BH_BH3_1	0.0
5eve-IF4003571	4zii-IF4003083	0.0	0.31151	0.20504	LIG_PROFILIN_1	LIG_BH_BH3_1	0.0
5eve-IF4003571	4zny-IF4006604	0.0	0.29008	0.2075	LIG_PROFILIN_1	LIG_PTAP_UEV_1	0.0
5eve-IF4003571	5afg-IF4003325	0.0	0.29421	0.23127	LIG_PROFILIN_1	DEG_MDM2_SWIB_1	0.0
5eve-IF4003571	5agw-IF4003128	0.0	0.31777	0.20499	LIG_PROFILIN_1	LIG_BH_BH3_1	0.0
5eve-IF4003571	5agw-IF4003129	0.11057	0.25312	0.21025	LIG_PROFILIN_1	LIG_BH_BH3_1	0.0
5eve-IF4003571	5agx-IF4003126	0.0	0.30543	0.22039	LIG_PROFILIN_1	LIG_BH_BH3_1	0.0
5eve-IF4003571	5agx-IF4003127	0.099005	0.22663	0.16947	LIG_PROFILIN_1	LIG_BH_BH3_1	0.0
5eve-IF4003571	5ajk-IF4002951	0.07584	0.2265	0.17888	LIG_PROFILIN_1	LIG_BH_BH3_1	0.0
5eve-IF4003571	5ajk-IF4002952	0.08925999999999999	0.25167	0.16825	LIG_PROFILIN_1	LIG_BH_BH3_1	0.0
5eve-IF4003571	5ajk-IF4002953	0.0	0.25106	0.17472	LIG_PROFILIN_1	LIG_BH_BH3_1	0.0
5eve-IF4003571	5aul-IF4003789	0.0	0.16762	0.11948	LIG_PROFILIN_1	LIG_SH2_STAT5	0.0
5eve-IF4003571	5ax3-IF4003318	0.16651	0.26695	0.19035	LIG_PROFILIN_1	DOC_MAPK_gen_1	0.0
5eve-IF4003571	5b6c-IF4003713	0.13353500000000001	0.28849	0.18651	LIG_PROFILIN_1	LIG_VCP_SHPBox_1	0.0
5eve-IF4003571	5c1b-IF4003315	0.0	0.2873	0.18564	LIG_PROFILIN_1	LIG_VCP_SHPBox_1	0.0
5eve-IF4003571	5c1b-IF4003316	0.13464	0.25038	0.2115	LIG_PROFILIN_1	LIG_VCP_SHPBox_1	0.0
5eve-IF4003571	5c3f-IF4004160	0.0	0.22304	0.21953	LIG_PROFILIN_1	LIG_BH_BH3_1	0.0
5eve-IF4003571	5c3g-IF4004161	0.0	0.26902	0.19375	LIG_PROFILIN_1	LIG_BH_BH3_1	0.0
5eve-IF4003571	5c6h-IF4006433	0.0	0.29344	0.18307	LIG_PROFILIN_1	LIG_BH_BH3_1	0.0
5eve-IF4003571	5c6h-IF4006435	0.086865	0.29279	0.20417	LIG_PROFILIN_1	LIG_BH_BH3_1	0.0
5eve-IF4003571	5c6h-IF4006436	0.12928	0.24728	0.15405	LIG_PROFILIN_1	LIG_BH_BH3_1	0.0
5eve-IF4003571	5c6h-IF4006437	0.0	0.28136	0.20786	LIG_PROFILIN_1	LIG_BH_BH3_1	0.0
5eve-IF4003571	5c6h-IF4006438	0.0	0.25349	0.20345	LIG_PROFILIN_1	LIG_BH_BH3_1	0.0
5eve-IF4003571	5c6h-IF4006440	0.0	0.29501	0.20026	LIG_PROFILIN_1	LIG_BH_BH3_1	0.0
5eve-IF4003571	5c6h-IF4006441	0.0	0.28793	0.20336	LIG_PROFILIN_1	LIG_BH_BH3_1	0.0
5eve-IF4003571	5cdw-IF4003267	0.0	0.1322	0.08229	LIG_PROFILIN_1	LIG_SH2_GRB2like	0.0
5eve-IF4003571	5cdw-IF4003268	0.0	0.0	0.0	LIG_PROFILIN_1	LIG_SH2_GRB2like	0.0
5eve-IF4003571	5cdw-IF4003270	0.0	0.0	0.0	LIG_PROFILIN_1	LIG_SH2_GRB2like	0.0
5eve-IF4003571	5cdw-IF4003273	0.0	0.0	0.0	LIG_PROFILIN_1	LIG_SH2_GRB2like	0.0
5eve-IF4003571	5cdw-IF4003275	0.0	0.24536	0.12249	LIG_PROFILIN_1	LIG_SH2_GRB2like	0.0
5eve-IF4003571	5cdw-IF4003277	0.0	0.15143	0.16021	LIG_PROFILIN_1	LIG_SH2_GRB2like	0.0
5eve-IF4003571	5cdw-IF4003279	0.0	0.23282	0.13395	LIG_PROFILIN_1	LIG_SH2_GRB2like	0.0
5eve-IF4003571	5cdw-IF4003281	0.0	0.21097	0.13243	LIG_PROFILIN_1	LIG_SH2_GRB2like	0.0
5eve-IF4003571	5cdw-IF4003283	0.0	0.20791	0.11578	LIG_PROFILIN_1	LIG_SH2_GRB2like	0.0
5eve-IF4003571	5cdw-IF4003285	0.0	0.0	0.0	LIG_PROFILIN_1	LIG_SH2_GRB2like	0.0
5eve-IF4003571	5cdw-IF4003287	0.0	0.0	0.0	LIG_PROFILIN_1	LIG_SH2_GRB2like	0.0
5eve-IF4003571	5cdw-IF4003288	0.15128	0.0	0.0	LIG_PROFILIN_1	LIG_SH2_GRB2like	0.0
5eve-IF4003571	5cdw-IF4003290	0.0	0.0	0.0	LIG_PROFILIN_1	LIG_SH2_GRB2like	0.0
5eve-IF4003571	5cdw-IF4003292	0.09752	0.22217	0.14291	LIG_PROFILIN_1	LIG_SH2_GRB2like	0.0
5eve-IF4003571	5cdw-IF4003294	0.087185	0.15344	0.10426	LIG_PROFILIN_1	LIG_SH2_GRB2like	0.0
5eve-IF4003571	5d0j-IF4003598	0.0	0.16465	0.11692	LIG_PROFILIN_1	LIG_SH2_GRB2like	0.0
5eve-IF4003571	5d0j-IF4003599	0.0	0.23635	0.15018	LIG_PROFILIN_1	LIG_SH2_GRB2like	0.0
5eve-IF4003571	5drv-IF4003188	0.109935	0.26774	0.19486	LIG_PROFILIN_1	LIG_G3BP_FGDF_1	0.0
5eve-IF4003571	5eel-IF4003590	0.0	0.22873	0.1528	LIG_PROFILIN_1	LIG_SH2_GRB2like	0.0
5eve-IF4003571	5eel-IF4003591	0.0	0.23085	0.1489	LIG_PROFILIN_1	LIG_SH2_GRB2like	0.0
5eve-IF4003571	5eel-IF4003592	0.0	0.23665	0.16103	LIG_PROFILIN_1	LIG_SH2_GRB2like	0.0
5eve-IF4003571	5eel-IF4003593	0.0	0.23892	0.14745	LIG_PROFILIN_1	LIG_SH2_GRB2like	0.0
5eve-IF4003571	5eel-IF4003594	0.0	0.21297	0.14662	LIG_PROFILIN_1	LIG_SH2_GRB2like	0.0
5eve-IF4003571	5eel-IF4003595	0.0	0.23943	0.15446	LIG_PROFILIN_1	LIG_SH2_GRB2like	0.0
5eve-IF4003571	5eeq-IF4003596	0.0	0.22709	0.16335	LIG_PROFILIN_1	LIG_SH2_GRB2like	0.0
5eve-IF4003571	5eeq-IF4003597	0.0	0.23083	0.16129	LIG_PROFILIN_1	LIG_SH2_GRB2like	0.0
5eve-IF4003571	5etf-IF4003778	0.0	0.29309	0.20255	LIG_PROFILIN_1	DOC_MAPK_MEF2A_6	0.0
5eve-IF4003571	5eve-IF4003571	1.0	1.0	1.0	LIG_PROFILIN_1	LIG_PROFILIN_1	1.0
5eve-IF4003571	5f74-IF4003386	0.0	0.23726	0.17508	LIG_PROFILIN_1	LIG_14-3-3_ChREBP_3	0.0
5eve-IF4003571	5fmj-IF4003568	0.0	0.26424	0.18128	LIG_PROFILIN_1	LIG_BH_BH3_1	0.0
5eve-IF4003571	5fmk-IF4003567	0.0	0.2881	0.19281	LIG_PROFILIN_1	LIG_BH_BH3_1	0.0
5eve-IF4003571	5fw5-IF4003629	0.08369	0.24698	0.2003	LIG_PROFILIN_1	LIG_G3BP_FGDF_1	0.0
5eve-IF4003571	5gjh-IF4003791	0.0	0.2089	0.15368	LIG_PROFILIN_1	LIG_SH2_GRB2like	0.0
5eve-IF4003571	5gjh-IF4003792	0.0	0.22309	0.13538	LIG_PROFILIN_1	LIG_SH2_GRB2like	0.0
5eve-IF4003571	5gji-IF4003790	0.0	0.26532	0.20279	LIG_PROFILIN_1	LIG_SH2_STAT5	0.0
5eve-IF4003571	5glf-IF4003721	0.0	0.26143	0.2327	LIG_PROFILIN_1	LIG_VCP_SHPBox_1	0.0
5eve-IF4003571	5glf-IF4003722	0.0	0.24091	0.23316	LIG_PROFILIN_1	LIG_VCP_SHPBox_1	0.0
5eve-IF4003571	5glf-IF4003723	0.0	0.29299	0.16794	LIG_PROFILIN_1	LIG_VCP_SHPBox_1	0.0
5eve-IF4003571	5glf-IF4003724	0.0	0.29848	0.21296	LIG_PROFILIN_1	LIG_VCP_SHPBox_1	0.0
5eve-IF4003571	5gmj-IF4004082	0.0	0.21045	0.15817	LIG_PROFILIN_1	LIG_PDZ_Class_2	0.0
5eve-IF4003571	5gmj-IF4004083	0.0	0.20685	0.19471	LIG_PROFILIN_1	LIG_PDZ_Class_2	0.0
5eve-IF4003571	5ixf-IF4003725	0.0	0.234	0.19623	LIG_PROFILIN_1	LIG_SH3_PxxxRxxKP_6	0.0
5eve-IF4003571	5jja-IF4003627	0.15491500000000002	0.34118	0.25818	LIG_PROFILIN_1	DOC_PP2A_B56_1	0.0
5eve-IF4003571	5jja-IF4003628	0.04422	0.34922	0.27401	LIG_PROFILIN_1	DOC_PP2A_B56_1	0.0
5eve-IF4003571	5k6s-IF4003801	0.14595999999999998	0.30505	0.21034	LIG_PROFILIN_1	DOC_PP2A_B56_1	0.0
5eve-IF4003571	5kiw-IF4004325	0.0	0.23901	0.15586	LIG_PROFILIN_1	LIG_VCP_VIM_2	0.0
5eve-IF4003571	5kiw-IF4004326	0.0	0.21937	0.16704	LIG_PROFILIN_1	LIG_VCP_VIM_2	0.0
5eve-IF4003571	5kiy-IF4004324	0.0	0.23428	0.19783	LIG_PROFILIN_1	LIG_VCP_VIM_2	0.0
5eve-IF4003571	5l0y-IF4003974	0.0	0.26742	0.19683	LIG_PROFILIN_1	LIG_TPR	0.0
5eve-IF4003571	5l0y-IF4003975	0.0	0.21362	0.1494	LIG_PROFILIN_1	LIG_TPR	0.0
5eve-IF4003571	5l0y-IF4003976	0.11376	0.2228	0.15151	LIG_PROFILIN_1	LIG_TPR	0.0
5eve-IF4003571	5l0y-IF4003977	0.0	0.22277	0.13158	LIG_PROFILIN_1	LIG_TPR	0.0
5eve-IF4003571	5l0y-IF4003978	0.0	0.27187	0.20752	LIG_PROFILIN_1	LIG_TPR	0.0
5eve-IF4003571	5lyn-IF4004187	0.09803	0.29799	0.21341	LIG_PROFILIN_1	LIG_TPR	0.0
5eve-IF4003571	5lyn-IF4004188	0.0	0.33321	0.23016	LIG_PROFILIN_1	LIG_TPR	0.0
5eve-IF4003571	5mgx-IF4003957	0.0	0.21055	0.16234	LIG_PROFILIN_1	LIG_TPR	0.0
5eve-IF4003571	5mgx-IF4003958	0.0	0.21787	0.15417	LIG_PROFILIN_1	LIG_TPR	0.0
5eve-IF4003571	5mgx-IF4003959	0.0	0.20816	0.21709	LIG_PROFILIN_1	LIG_TPR	0.0
5eve-IF4003571	5mgx-IF4003960	0.0	0.21378	0.1191	LIG_PROFILIN_1	LIG_TPR	0.0
5eve-IF4003571	5njx-IF4004200	0.0	0.22814	0.15249	LIG_PROFILIN_1	LIG_TPR	0.0
5eve-IF4003571	5nkp-IF4006621	0.0	0.26935	0.18318	LIG_PROFILIN_1	DEG_Kelch_KLHL3_1	0.0
5eve-IF4003571	5nkp-IF4006622	0.0	0.26906	0.16699	LIG_PROFILIN_1	DEG_Kelch_KLHL3_1	0.0
5eve-IF4003571	5o90-IF4004320	0.08887	0.19162	0.17857	LIG_PROFILIN_1	DOC_MAPK_MEF2A_6	0.0
5eve-IF4003571	5qu2-IF4005158	0.0	0.36816	0.32384	LIG_PROFILIN_1	LIG_SH3_PxxDY_5	0.0
5eve-IF4003571	5qu2-IF4005159	0.0	0.36857	0.27426	LIG_PROFILIN_1	LIG_SH3_PxxDY_5	0.0
5eve-IF4003571	5sw9-IF4003802	0.171665	0.30782	0.23904	LIG_PROFILIN_1	DOC_PP2A_B56_1	0.0
5eve-IF4003571	5swf-IF4003803	0.0	0.27386	0.24229	LIG_PROFILIN_1	DOC_PP2A_B56_1	0.0
5eve-IF4003571	5tzp-IF4004021	0.0	0.25689	0.21518	LIG_PROFILIN_1	LIG_BH_BH3_1	0.0
5eve-IF4003571	5tzq-IF4004019	0.10930999999999999	0.28876	0.18938	LIG_PROFILIN_1	LIG_BH_BH3_1	0.0
5eve-IF4003571	5tzq-IF4004020	0.0	0.29119	0.2134	LIG_PROFILIN_1	LIG_BH_BH3_1	0.0
5eve-IF4003571	5u1q-IF4004205	0.0	0.2252	0.16034	LIG_PROFILIN_1	LIG_SH2_GRB2like	0.0
5eve-IF4003571	5u1q-IF4004206	0.0	0.21792	0.15879	LIG_PROFILIN_1	LIG_SH2_GRB2like	0.0
5eve-IF4003571	5u1q-IF4004207	0.110035	0.21651	0.15725	LIG_PROFILIN_1	LIG_SH2_GRB2like	0.0
5eve-IF4003571	5ua4-IF4003907	0.0	0.28097	0.21829	LIG_PROFILIN_1	LIG_BH_BH3_1	0.0
5eve-IF4003571	5ua5-IF4003908	0.0	0.30186	0.24741	LIG_PROFILIN_1	LIG_BH_BH3_1	0.0
5eve-IF4003571	5uml-IF4006716	0.095505	0.2521	0.20244	LIG_PROFILIN_1	DEG_MDM2_SWIB_1	0.0
5eve-IF4003571	5uml-IF4006717	0.0	0.24677	0.18831	LIG_PROFILIN_1	DEG_MDM2_SWIB_1	0.0
5eve-IF4003571	5uml-IF4006718	0.0	0.22203	0.20455	LIG_PROFILIN_1	DEG_MDM2_SWIB_1	0.0
5eve-IF4003571	5uml-IF4006719	0.0	0.26556	0.22549	LIG_PROFILIN_1	DEG_MDM2_SWIB_1	0.0
5eve-IF4003571	5umm-IF4006446	0.0	0.27993	0.18582	LIG_PROFILIN_1	DEG_MDM2_SWIB_1	0.0
5eve-IF4003571	5umm-IF4006447	0.10681	0.25171	0.21315	LIG_PROFILIN_1	DEG_MDM2_SWIB_1	0.0
5eve-IF4003571	5uul-IF4004066	0.0	0.30142	0.22147	LIG_PROFILIN_1	LIG_BH_BH3_1	0.0
5eve-IF4003571	5uy9-IF4004022	0.0	0.22013	0.09609	LIG_PROFILIN_1	DOC_WW_Pin1_4	0.0
5eve-IF4003571	5v62-IF4004106	0.0	0.28543	0.22917	LIG_PROFILIN_1	DOC_MAPK_RevD_3	0.0
5eve-IF4003571	5vau-IF4006809	0.0	0.23185	0.16825	LIG_PROFILIN_1	LIG_BH_BH3_1	0.0
5eve-IF4003571	5vau-IF4006810	0.0	0.28323	0.20683	LIG_PROFILIN_1	LIG_BH_BH3_1	0.0
5eve-IF4003571	5vau-IF4006811	0.10069499999999999	0.27076	0.19651	LIG_PROFILIN_1	LIG_BH_BH3_1	0.0
5eve-IF4003571	5vau-IF4006812	0.0	0.29321	0.17673	LIG_PROFILIN_1	LIG_BH_BH3_1	0.0
5eve-IF4003571	5vax-IF4006515	0.0	0.22849	0.19093	LIG_PROFILIN_1	LIG_BH_BH3_1	0.0
5eve-IF4003571	5vax-IF4006516	0.0	0.29323	0.17722	LIG_PROFILIN_1	LIG_BH_BH3_1	0.0
5eve-IF4003571	5vax-IF4006517	0.0	0.29521	0.19185	LIG_PROFILIN_1	LIG_BH_BH3_1	0.0
5eve-IF4003571	5vax-IF4006518	0.079165	0.29082	0.17152	LIG_PROFILIN_1	LIG_BH_BH3_1	0.0
5eve-IF4003571	5vay-IF4006635	0.0	0.21119	0.19229	LIG_PROFILIN_1	LIG_BH_BH3_1	0.0
5eve-IF4003571	5vay-IF4006636	0.0	0.26529	0.18714	LIG_PROFILIN_1	LIG_BH_BH3_1	0.0
5eve-IF4003571	5vay-IF4006637	0.059375	0.30008	0.19152	LIG_PROFILIN_1	LIG_BH_BH3_1	0.0
5eve-IF4003571	5vay-IF4006638	0.0	0.28589	0.21873	LIG_PROFILIN_1	LIG_BH_BH3_1	0.0
5eve-IF4003571	5vk0-IF4004802	0.0	0.29276	0.19879	LIG_PROFILIN_1	DEG_MDM2_SWIB_1	0.0
5eve-IF4003571	5vk0-IF4004803	0.0	0.22192	0.15842	LIG_PROFILIN_1	DEG_MDM2_SWIB_1	0.0
5eve-IF4003571	5vk0-IF4004804	0.0	0.26059	0.2269	LIG_PROFILIN_1	DEG_MDM2_SWIB_1	0.0
5eve-IF4003571	5vk0-IF4004805	0.08172	0.29363	0.19679	LIG_PROFILIN_1	DEG_MDM2_SWIB_1	0.0
5eve-IF4003571	5vk0-IF4004806	0.0	0.28136	0.21463	LIG_PROFILIN_1	DEG_MDM2_SWIB_1	0.0
5eve-IF4003571	5vk0-IF4004807	0.0	0.27186	0.21113	LIG_PROFILIN_1	DEG_MDM2_SWIB_1	0.0
5eve-IF4003571	5vk0-IF4004808	0.08924	0.25603	0.17691	LIG_PROFILIN_1	DEG_MDM2_SWIB_1	0.0
5eve-IF4003571	5vk0-IF4004809	0.0	0.26617	0.24457	LIG_PROFILIN_1	DEG_MDM2_SWIB_1	0.0
5eve-IF4003571	5vk0-IF4004810	0.09032499999999999	0.26923	0.18967	LIG_PROFILIN_1	DEG_MDM2_SWIB_1	0.0
5eve-IF4003571	5vk0-IF4004811	0.09796	0.26948	0.17746	LIG_PROFILIN_1	DEG_MDM2_SWIB_1	0.0
5eve-IF4003571	5vk0-IF4004812	0.0	0.28697	0.1811	LIG_PROFILIN_1	DEG_MDM2_SWIB_1	0.0
5eve-IF4003571	5vk0-IF4004813	0.17773499999999998	0.29241	0.18794	LIG_PROFILIN_1	DEG_MDM2_SWIB_1	0.0
5eve-IF4003571	5vk1-IF4004794	0.152105	0.25058	0.22969	LIG_PROFILIN_1	DEG_MDM2_SWIB_1	0.0
5eve-IF4003571	5vk1-IF4004795	0.0	0.22314	0.18943	LIG_PROFILIN_1	DEG_MDM2_SWIB_1	0.0
5eve-IF4003571	5vk1-IF4004796	0.0	0.22789	0.14288	LIG_PROFILIN_1	DEG_MDM2_SWIB_1	0.0
5eve-IF4003571	5vk1-IF4004797	0.140675	0.2943	0.16644	LIG_PROFILIN_1	DEG_MDM2_SWIB_1	0.0
5eve-IF4003571	5vk1-IF4004798	0.0	0.2851	0.19854	LIG_PROFILIN_1	DEG_MDM2_SWIB_1	0.0
5eve-IF4003571	5vk1-IF4004799	0.0	0.30435	0.18871	LIG_PROFILIN_1	DEG_MDM2_SWIB_1	0.0
5eve-IF4003571	5vk1-IF4004800	0.094005	0.27778	0.19851	LIG_PROFILIN_1	DEG_MDM2_SWIB_1	0.0
5eve-IF4003571	5vk1-IF4004801	0.10221	0.29992	0.2384	LIG_PROFILIN_1	DEG_MDM2_SWIB_1	0.0
5eve-IF4003571	5vmo-IF4004418	0.0	0.21846	0.20586	LIG_PROFILIN_1	LIG_BH_BH3_1	0.0
5eve-IF4003571	5vwv-IF4004243	0.0	0.24943	0.19813	LIG_PROFILIN_1	LIG_BH_BH3_1	0.0
5eve-IF4003571	5vww-IF4004246	0.0	0.2818	0.19122	LIG_PROFILIN_1	LIG_BH_BH3_1	0.0
5eve-IF4003571	5vwx-IF4004235	0.0	0.27393	0.19075	LIG_PROFILIN_1	LIG_BH_BH3_1	0.0
5eve-IF4003571	5vwx-IF4004238	0.0	0.2572	0.21387	LIG_PROFILIN_1	LIG_BH_BH3_1	0.0
5eve-IF4003571	5vwy-IF4004247	0.0	0.24559	0.20249	LIG_PROFILIN_1	LIG_BH_BH3_1	0.0
5eve-IF4003571	5vx0-IF4004244	0.0	0.21907	0.19205	LIG_PROFILIN_1	LIG_BH_BH3_1	0.0
5eve-IF4003571	5vx0-IF4004245	0.0	0.28088	0.16898	LIG_PROFILIN_1	LIG_BH_BH3_1	0.0
5eve-IF4003571	5vx2-IF4004239	0.0	0.21382	0.18008	LIG_PROFILIN_1	LIG_BH_BH3_1	0.0
5eve-IF4003571	5vx2-IF4004242	0.0	0.26569	0.17367	LIG_PROFILIN_1	LIG_BH_BH3_1	0.0
5eve-IF4003571	5vx3-IF4004231	0.0	0.26227	0.18835	LIG_PROFILIN_1	LIG_BH_BH3_1	0.0
5eve-IF4003571	5vx3-IF4004232	0.0	0.25374	0.1914	LIG_PROFILIN_1	LIG_BH_BH3_1	0.0
5eve-IF4003571	5vx3-IF4004233	0.0	0.26813	0.17324	LIG_PROFILIN_1	LIG_BH_BH3_1	0.0
5eve-IF4003571	5vx3-IF4004234	0.0	0.25801	0.1837	LIG_PROFILIN_1	LIG_BH_BH3_1	0.0
5eve-IF4003571	5wbj-IF4004322	0.0	0.28748	0.17728	LIG_PROFILIN_1	DOC_WD40_RPTOR_TOS_1	0.0
5eve-IF4003571	5wbk-IF4004321	0.10910500000000001	0.29888	0.21359	LIG_PROFILIN_1	DOC_WD40_RPTOR_TOS_1	0.0
5eve-IF4003571	5wbl-IF4004323	0.0	0.25	0.20059	LIG_PROFILIN_1	DOC_WD40_RPTOR_TOS_1	0.0
5eve-IF4003571	5wos-IF4004172	0.0	0.27445	0.1951	LIG_PROFILIN_1	LIG_BH_BH3_1	0.0
5eve-IF4003571	5xn3-IF4004045	0.0	0.24628	0.14969	LIG_PROFILIN_1	LIG_SPRY_1	0.0
5eve-IF4003571	5xxk-IF4004318	0.0	0.23792	0.19034	LIG_PROFILIN_1	DEG_MDM2_SWIB_1	0.0
5eve-IF4003571	5xxk-IF4004319	0.1207	0.2379	0.17154	LIG_PROFILIN_1	DEG_MDM2_SWIB_1	0.0
5eve-IF4003571	5yc1-IF4004183	0.0	0.23446	0.18654	LIG_PROFILIN_1	LIG_TRAF4_MATH_1	0.0
5eve-IF4003571	5yc1-IF4004184	0.0	0.24615	0.1716	LIG_PROFILIN_1	LIG_TRAF4_MATH_1	0.0
5eve-IF4003571	5yc1-IF4004185	0.0	0.17208	0.15873	LIG_PROFILIN_1	LIG_TRAF4_MATH_1	0.0
5eve-IF4003571	5ypo-IF4004333	0.0	0.22033	0.21125	LIG_PROFILIN_1	LIG_DLG_GKlike_1	0.0
5eve-IF4003571	5ypo-IF4004334	0.0	0.27884	0.1905	LIG_PROFILIN_1	LIG_DLG_GKlike_1	0.0
5eve-IF4003571	5zz9-IF4004702	0.0	0.34183	0.26627	LIG_PROFILIN_1	LIG_EVH1_2	0.0
5eve-IF4003571	5zz9-IF4004703	0.0	0.30232	0.21312	LIG_PROFILIN_1	LIG_EVH1_2	0.0
5eve-IF4003571	5zz9-IF4004704	0.0	0.32122	0.29928	LIG_PROFILIN_1	LIG_EVH1_2	0.0
5eve-IF4003571	6aaw-IF4006700	0.122275	0.23554	0.1584	LIG_PROFILIN_1	DEG_MDM2_SWIB_1	0.0
5eve-IF4003571	6c4u-IF4004507	0.12048500000000001	0.23368	0.17436	LIG_PROFILIN_1	LIG_FHA_1	0.0
5eve-IF4003571	6c4u-IF4004508	0.0	0.29236	0.17434	LIG_PROFILIN_1	LIG_FHA_1	0.0
5eve-IF4003571	6c4u-IF4004509	0.0	0.23796	0.1449	LIG_PROFILIN_1	LIG_FHA_1	0.0
5eve-IF4003571	6c4u-IF4004510	0.0	0.2398	0.17374	LIG_PROFILIN_1	LIG_FHA_1	0.0
5eve-IF4003571	6c4u-IF4004511	0.0	0.13458	0.17687	LIG_PROFILIN_1	LIG_FHA_1	0.0
5eve-IF4003571	6c4u-IF4004512	0.116465	0.25988	0.19622	LIG_PROFILIN_1	LIG_FHA_1	0.0
5eve-IF4003571	6dcn-IF4004742	0.0	0.29166	0.19478	LIG_PROFILIN_1	LIG_BH_BH3_1	0.0
5eve-IF4003571	6dcn-IF4004743	0.0	0.2534	0.17413	LIG_PROFILIN_1	LIG_BH_BH3_1	0.0
5eve-IF4003571	6dn5-IF4004604	0.0	0.24341	0.17893	LIG_PROFILIN_1	LIG_SPRY_1	0.0
5eve-IF4003571	6dn8-IF4004605	0.0	0.2307	0.19405	LIG_PROFILIN_1	LIG_SPRY_1	0.0
5eve-IF4003571	6dn8-IF4004606	0.0	0.2562	0.17214	LIG_PROFILIN_1	LIG_SPRY_1	0.0
5eve-IF4003571	6dn8-IF4004607	0.0	0.2477	0.19773	LIG_PROFILIN_1	LIG_SPRY_1	0.0
5eve-IF4003571	6do3-IF4004709	0.0	0.22454	0.18509	LIG_PROFILIN_1	DEG_Cend_KLHDC2_1	0.0
5eve-IF4003571	6do3-IF4004710	0.0	0.22471	0.16015	LIG_PROFILIN_1	DEG_Cend_KLHDC2_1	0.0
5eve-IF4003571	6do4-IF4004711	0.0	0.23735	0.19103	LIG_PROFILIN_1	DEG_Cend_KLHDC2_1	0.0
5eve-IF4003571	6do4-IF4004712	0.0	0.26821	0.19576	LIG_PROFILIN_1	DEG_Cend_KLHDC2_1	0.0
5eve-IF4003571	6do5-IF4004707	0.0	0.22571	0.15292	LIG_PROFILIN_1	DEG_Cend_KLHDC2_1	0.0
5eve-IF4003571	6do5-IF4004708	0.0	0.2207	0.16204	LIG_PROFILIN_1	DEG_Cend_KLHDC2_1	0.0
5eve-IF4003571	6e3i-IF4004657	0.101055	0.29768	0.18819	LIG_PROFILIN_1	LIG_BH_BH3_1	0.0
5eve-IF4003571	6fbk-IF4006445	0.0	0.33725	0.26441	LIG_PROFILIN_1	DOC_SPAK_OSR1_1	0.0
5eve-IF4003571	6fbx-IF4004614	0.0	0.26812	0.18275	LIG_PROFILIN_1	LIG_BH_BH3_1	0.0
5eve-IF4003571	6fdp-IF4004563	0.10096	0.22316	0.21978	LIG_PROFILIN_1	LIG_TPR	0.0
5eve-IF4003571	6fdt-IF4004564	0.0	0.21588	0.17657	LIG_PROFILIN_1	LIG_TPR	0.0
5eve-IF4003571	6hpg-IF4004341	0.0	0.0	0.0	LIG_PROFILIN_1	LIG_TPR	0.0
5eve-IF4003571	6hpg-IF4004342	0.08787	0.0	0.0	LIG_PROFILIN_1	LIG_TPR	0.0
5eve-IF4003571	6hpg-IF4004343	0.0	0.0	0.0	LIG_PROFILIN_1	LIG_TPR	0.0
5eve-IF4003571	6hpg-IF4004344	0.0	0.0	0.0	LIG_PROFILIN_1	LIG_TPR	0.0
5eve-IF4003571	6hpg-IF4004345	0.0766	0.0	0.0	LIG_PROFILIN_1	LIG_TPR	0.0
5eve-IF4003571	6hpg-IF4004346	0.0	0.0	0.0	LIG_PROFILIN_1	LIG_TPR	0.0
5eve-IF4003571	6i5j-IF4004894	0.0	0.27885	0.15683	LIG_PROFILIN_1	LIG_SH2_STAT5	0.0
5eve-IF4003571	6i5j-IF4004895	0.0	0.25544	0.14894	LIG_PROFILIN_1	LIG_SH2_STAT5	0.0
5eve-IF4003571	6i5j-IF4004896	0.0	0.2412	0.14571	LIG_PROFILIN_1	LIG_SH2_STAT5	0.0
5eve-IF4003571	6i5n-IF4004892	0.13886500000000002	0.24509	0.18974	LIG_PROFILIN_1	LIG_SH2_STAT5	0.0
5eve-IF4003571	6i5n-IF4004893	0.0	0.23822	0.21523	LIG_PROFILIN_1	LIG_SH2_STAT5	0.0
5eve-IF4003571	6i6h-IF4004830	0.137135	0.20559	0.17203	LIG_PROFILIN_1	TRG_ER_KDEL_1	0.0
5eve-IF4003571	6ijq-IF4004683	0.12967499999999998	0.20911	0.1728	LIG_PROFILIN_1	LIG_BH_BH3_1	0.0
5eve-IF4003571	6iqj-IF4005009	0.76336	0.68995	0.58434	LIG_PROFILIN_1	LIG_PROFILIN_1	1.0
5eve-IF4003571	6iqj-IF4005010	0.6165799999999999	0.70508	0.66273	LIG_PROFILIN_1	LIG_PROFILIN_1	1.0
5eve-IF4003571	6jue-IF4005179	0.0	0.21571	0.17068	LIG_PROFILIN_1	LIG_PDZ_Class_2	0.0
5eve-IF4003571	6jwm-IF4006499	0.0	0.24444	0.1586	LIG_PROFILIN_1	LIG_SPRY_1	0.0
5eve-IF4003571	6jwn-IF4006772	0.0	0.24176	0.15253	LIG_PROFILIN_1	LIG_SPRY_1	0.0
5eve-IF4003571	6jwn-IF4006773	0.0	0.24115	0.1348	LIG_PROFILIN_1	LIG_SPRY_1	0.0
5eve-IF4003571	6key-IF4005542	0.0	0.24086	0.15325	LIG_PROFILIN_1	LIG_SPRY_1	0.0
5eve-IF4003571	6mbc-IF4004786	0.09783	0.2752	0.20401	LIG_PROFILIN_1	LIG_BH_BH3_1	0.0
5eve-IF4003571	6mbd-IF4004787	0.0	0.29719	0.18278	LIG_PROFILIN_1	LIG_BH_BH3_1	0.0
5eve-IF4003571	6nid-IF4006787	0.0	0.21778	0.19247	LIG_PROFILIN_1	LIG_PDZ_Class_2	0.0
5eve-IF4003571	6nid-IF4006788	0.0	0.19717	0.17879	LIG_PROFILIN_1	LIG_PDZ_Class_2	0.0
5eve-IF4003571	6nid-IF4006789	0.0	0.24984	0.17208	LIG_PROFILIN_1	LIG_PDZ_Class_2	0.0
5eve-IF4003571	6oyl-IF4005148	0.153895	0.24157	0.18962	LIG_PROFILIN_1	DOC_PP2A_B56_1	0.0
5eve-IF4003571	6q3q-IF4004347	0.0	0.0	0.0	LIG_PROFILIN_1	LIG_TPR	0.0
5eve-IF4003571	6q3q-IF4004350	0.0	0.0	0.0	LIG_PROFILIN_1	LIG_TPR	0.0
5eve-IF4003571	6qfm-IF4004991	0.0	0.25836	0.20283	LIG_PROFILIN_1	LIG_BH_BH3_1	0.0
5eve-IF4003571	6qg8-IF4004992	0.0	0.22756	0.18017	LIG_PROFILIN_1	LIG_BH_BH3_1	0.0
5eve-IF4003571	6rjp-IF4005075	0.0	0.27932	0.21622	LIG_PROFILIN_1	LIG_BH_BH3_1	0.0
5eve-IF4003571	6rjp-IF4005076	0.0	0.25088	0.1994	LIG_PROFILIN_1	LIG_BH_BH3_1	0.0
5eve-IF4003571	6t2d-IF4005085	0.093885	0.29844	0.2279	LIG_PROFILIN_1	DEG_MDM2_SWIB_1	0.0
5eve-IF4003571	6t2f-IF4005086	0.0	0.28105	0.21187	LIG_PROFILIN_1	DEG_MDM2_SWIB_1	0.0
5eve-IF4003571	6tqq-IF4005184	0.0	0.30022	0.18337	LIG_PROFILIN_1	LIG_BH_BH3_1	0.0
5eve-IF4003571	6trr-IF4005185	0.0	0.26352	0.18026	LIG_PROFILIN_1	LIG_BH_BH3_1	0.0
5eve-IF4003571	6tzc-IF4004993	0.0	0.29471	0.2291	LIG_PROFILIN_1	LIG_BH_BH3_1	0.0
5eve-IF4003571	6ua3-IF4006543	0.0	0.22328	0.19261	LIG_PROFILIN_1	LIG_BH_BH3_1	0.0
5eve-IF4003571	6uab-IF4006728	0.0	0.25167	0.17386	LIG_PROFILIN_1	LIG_BH_BH3_1	0.0
5eve-IF4003571	6uhc-IF4006420	0.0	0.2071	0.12455	LIG_PROFILIN_1	LIG_GBD_Chelix_1	0.0
5eve-IF4003571	6uhc-IF4006421	0.0	0.22184	0.19515	LIG_PROFILIN_1	LIG_GBD_Chelix_1	0.0
5eve-IF4003571	6v4e-IF4005171	0.09134	0.2481	0.1982	LIG_PROFILIN_1	DEG_MDM2_SWIB_1	0.0
5eve-IF4003571	6v4e-IF4005172	0.090165	0.24908	0.19439	LIG_PROFILIN_1	DEG_MDM2_SWIB_1	0.0
5eve-IF4003571	6v4f-IF4005176	0.094825	0.2318	0.1652	LIG_PROFILIN_1	DEG_MDM2_SWIB_1	0.0
5eve-IF4003571	6v4g-IF4005173	0.092505	0.27352	0.1802	LIG_PROFILIN_1	DEG_MDM2_SWIB_1	0.0
5eve-IF4003571	6v4h-IF4005174	0.0	0.26713	0.18481	LIG_PROFILIN_1	DEG_MDM2_SWIB_1	0.0
5eve-IF4003571	6v4h-IF4005175	0.0	0.26702	0.18424	LIG_PROFILIN_1	DEG_MDM2_SWIB_1	0.0
5eve-IF4003571	6vro-IF4005147	0.12354499999999999	0.33858	0.24729	LIG_PROFILIN_1	DOC_PP2A_B56_1	0.0
5eve-IF4003571	6wgz-IF4006503	0.0	0.28498	0.19782	LIG_PROFILIN_1	LIG_BH_BH3_1	0.0
5eve-IF4003571	6wh0-IF4005254	0.091335	0.24381	0.18275	LIG_PROFILIN_1	LIG_BH_BH3_1	0.0
5eve-IF4003571	6x8o-IF4005289	0.0	0.23799	0.16251	LIG_PROFILIN_1	LIG_BH_BH3_1	0.0
5eve-IF4003571	6x8o-IF4005290	0.0	0.26436	0.16989	LIG_PROFILIN_1	LIG_BH_BH3_1	0.0
5eve-IF4003571	6x8o-IF4005291	0.0	0.23799	0.16251	LIG_PROFILIN_1	LIG_BH_BH3_1	0.0
5eve-IF4003571	6x8o-IF4005292	0.0	0.24407	0.17596	LIG_PROFILIN_1	LIG_BH_BH3_1	0.0
5eve-IF4003571	6xy6-IF4005182	0.0	0.2201	0.21605	LIG_PROFILIN_1	LIG_BH_BH3_1	0.0
5eve-IF4003571	6xy6-IF4005183	0.0	0.24635	0.15525	LIG_PROFILIN_1	LIG_BH_BH3_1	0.0
5eve-IF4003571	6y4q-IF4005180	0.14662999999999998	0.28125	0.22758	LIG_PROFILIN_1	DEG_MDM2_SWIB_1	0.0
5eve-IF4003571	6y4q-IF4005181	0.08490500000000001	0.27489	0.17804	LIG_PROFILIN_1	DEG_MDM2_SWIB_1	0.0
5eve-IF4003571	6y7v-IF4005687	0.0	0.21839	0.18424	LIG_PROFILIN_1	TRG_ER_KDEL_1	0.0
5eve-IF4003571	6ygj-IF4005252	0.0	0.25244	0.18734	LIG_PROFILIN_1	LIG_14-3-3_ChREBP_3	0.0
5eve-IF4003571	6ygj-IF4005253	0.13219999999999998	0.25053	0.19779	LIG_PROFILIN_1	LIG_14-3-3_ChREBP_3	0.0
5eve-IF4003571	6yli-IF4005306	0.0	0.20509	0.16851	LIG_PROFILIN_1	LIG_BH_BH3_1	0.0
5eve-IF4003571	6yli-IF4005307	0.0	0.2582	0.18175	LIG_PROFILIN_1	LIG_BH_BH3_1	0.0
5eve-IF4003571	6zr5-IF4005384	0.0	0.2499	0.19002	LIG_PROFILIN_1	DOC_MAPK_NFAT4_5	0.0
5eve-IF4003571	6zr5-IF4005385	0.097035	0.27071	0.16267	LIG_PROFILIN_1	DOC_MAPK_NFAT4_5	0.0
5eve-IF4003571	7ad0-IF4006589	0.10767	0.26231	0.22872	LIG_PROFILIN_1	DEG_MDM2_SWIB_1	0.0
5eve-IF4003571	7ad0-IF4006590	0.139885	0.2694	0.22257	LIG_PROFILIN_1	DEG_MDM2_SWIB_1	0.0
5eve-IF4003571	7ad0-IF4006591	0.0	0.2266	0.20627	LIG_PROFILIN_1	DEG_MDM2_SWIB_1	0.0
5eve-IF4003571	7ad0-IF4006592	0.0	0.26357	0.20248	LIG_PROFILIN_1	DEG_MDM2_SWIB_1	0.0
5eve-IF4003571	7ad0-IF4006593	0.0	0.2279	0.21661	LIG_PROFILIN_1	DEG_MDM2_SWIB_1	0.0
5eve-IF4003571	7ad0-IF4006594	0.0	0.2725	0.19776	LIG_PROFILIN_1	DEG_MDM2_SWIB_1	0.0
5eve-IF4003571	7cdc-IF4005508	0.0	0.23902	0.16789	LIG_PROFILIN_1	LIG_LSD1_SNAG_1	0.0
5eve-IF4003571	7cdd-IF4005509	0.0	0.22943	0.16023	LIG_PROFILIN_1	LIG_LSD1_SNAG_1	0.0
5eve-IF4003571	7cde-IF4005510	0.0	0.21531	0.17865	LIG_PROFILIN_1	LIG_LSD1_SNAG_1	0.0
5eve-IF4003571	7cdf-IF4005511	0.0	0.25356	0.16853	LIG_PROFILIN_1	LIG_LSD1_SNAG_1	0.0
5eve-IF4003571	7cdg-IF4005512	0.0	0.23205	0.15746	LIG_PROFILIN_1	LIG_LSD1_SNAG_1	0.0
5eve-IF4003571	7cio-IF4005420	0.0	0.23318	0.17069	LIG_PROFILIN_1	LIG_SH2_STAT5	0.0
5eve-IF4003571	7m5a-IF4005793	0.0	0.26497	0.2022	LIG_PROFILIN_1	LIG_BH_BH3_1	0.0
5eve-IF4003571	7m5b-IF4005792	0.071315	0.26863	0.20891	LIG_PROFILIN_1	LIG_BH_BH3_1	0.0
5eve-IF4003571	7m5c-IF4005782	0.0	0.24585	0.19521	LIG_PROFILIN_1	LIG_BH_BH3_1	0.0
5eve-IF4003571	7m5c-IF4005783	0.0	0.28421	0.20514	LIG_PROFILIN_1	LIG_BH_BH3_1	0.0
5eve-IF4003571	7m5c-IF4005784	0.0	0.26299	0.16404	LIG_PROFILIN_1	LIG_BH_BH3_1	0.0
5eve-IF4003571	7m5c-IF4005785	0.0	0.27918	0.19173	LIG_PROFILIN_1	LIG_BH_BH3_1	0.0
5eve-IF4003571	7m5c-IF4005786	0.0	0.28452	0.1935	LIG_PROFILIN_1	LIG_BH_BH3_1	0.0
5eve-IF4003571	7m5c-IF4005787	0.0	0.26761	0.20467	LIG_PROFILIN_1	LIG_BH_BH3_1	0.0
5eve-IF4003571	7m5c-IF4005788	0.0	0.27416	0.20375	LIG_PROFILIN_1	LIG_BH_BH3_1	0.0
5eve-IF4003571	7m5c-IF4005789	0.0	0.26233	0.20307	LIG_PROFILIN_1	LIG_BH_BH3_1	0.0
5eve-IF4003571	7m5c-IF4005790	0.0	0.2602	0.17254	LIG_PROFILIN_1	LIG_BH_BH3_1	0.0
5eve-IF4003571	7m5c-IF4005791	0.0	0.27831	0.18664	LIG_PROFILIN_1	LIG_BH_BH3_1	0.0
5eve-IF4003571	7mp3-IF4005891	0.11918499999999999	0.23433	0.15687	LIG_PROFILIN_1	LIG_SH2_GRB2like	0.0
5eve-IF4003571	7mp3-IF4005892	0.0	0.24862	0.18072	LIG_PROFILIN_1	LIG_SH2_GRB2like	0.0
5eve-IF4003571	7nlc-IF4006856	0.0	0.28202	0.19215	LIG_PROFILIN_1	LIG_PTAP_UEV_1	0.0
5eve-IF4003571	7ntj-IF4005674	0.0	0.22197	0.16688	LIG_PROFILIN_1	LIG_PDZ_Class_2	0.0
5eve-IF4003571	7ntj-IF4005675	0.0	0.2755	0.1462	LIG_PROFILIN_1	LIG_PDZ_Class_2	0.0
5eve-IF4003571	7ntk-IF4005670	0.0	0.23726	0.18553	LIG_PROFILIN_1	LIG_PDZ_Class_2	0.0
5eve-IF4003571	7ntk-IF4005671	0.0	0.21508	0.19295	LIG_PROFILIN_1	LIG_PDZ_Class_2	0.0
5eve-IF4003571	7ntk-IF4005672	0.0	0.27591	0.2207	LIG_PROFILIN_1	LIG_PDZ_Class_2	0.0
5eve-IF4003571	7ntk-IF4005673	0.0	0.25297	0.23922	LIG_PROFILIN_1	LIG_PDZ_Class_2	0.0
5eve-IF4003571	7olg-IF4006857	0.14782	0.22234	0.17551	LIG_PROFILIN_1	LIG_SxIP_EBH_1	0.0
5eve-IF4003571	7olg-IF4006860	0.17052	0.22223	0.17558	LIG_PROFILIN_1	LIG_SxIP_EBH_1	0.0
5eve-IF4003571	7opm-IF4005804	0.0	0.29848	0.17202	LIG_PROFILIN_1	DOC_MAPK_RevD_3	0.0
5eve-IF4003571	7oxe-IF4006885	0.0	0.26305	0.1631	LIG_PROFILIN_1	TRG_ER_KDEL_1	0.0
5eve-IF4003571	7oye-IF4006887	0.0	0.25605	0.18738	LIG_PROFILIN_1	TRG_ER_KDEL_1	0.0
5eve-IF4003571	7p33-IF4005988	0.0	0.24371	0.17223	LIG_PROFILIN_1	LIG_BH_BH3_1	0.0
5eve-IF4003571	7p33-IF4005989	0.0	0.29577	0.21483	LIG_PROFILIN_1	LIG_BH_BH3_1	0.0
5eve-IF4003571	7p33-IF4005990	0.078295	0.26612	0.15898	LIG_PROFILIN_1	LIG_BH_BH3_1	0.0
5eve-IF4003571	7p33-IF4005991	0.0	0.21416	0.23443	LIG_PROFILIN_1	LIG_BH_BH3_1	0.0
5eve-IF4003571	7p33-IF4005992	0.0	0.32127	0.23698	LIG_PROFILIN_1	LIG_BH_BH3_1	0.0
5eve-IF4003571	7p9w-IF4005993	0.09614999999999999	0.30846	0.23132	LIG_PROFILIN_1	LIG_BH_BH3_1	0.0
5eve-IF4003571	7qcr-IF4005827	0.0	0.23761	0.16119	LIG_PROFILIN_1	LIG_PDZ_Class_2	0.0
5eve-IF4003571	7qcr-IF4005828	0.0	0.25454	0.17072	LIG_PROFILIN_1	LIG_PDZ_Class_2	0.0
5eve-IF4003571	7qcs-IF4005830	0.0	0.20622	0.18243	LIG_PROFILIN_1	LIG_PDZ_Class_2	0.0
5eve-IF4003571	7qcs-IF4005833	0.0	0.25888	0.17861	LIG_PROFILIN_1	LIG_PDZ_Class_2	0.0
5eve-IF4003571	7qct-IF4005834	0.0	0.22946	0.15594	LIG_PROFILIN_1	LIG_PDZ_Class_2	0.0
5eve-IF4003571	7qct-IF4005835	0.0	0.24045	0.16687	LIG_PROFILIN_1	LIG_PDZ_Class_2	0.0
5eve-IF4003571	7r8x-IF4005765	0.0	0.24799	0.1726	LIG_PROFILIN_1	LIG_TYR_ITAM	0.0
5eve-IF4003571	7rns-IF4006541	0.0	0.24746	0.19361	LIG_PROFILIN_1	LIG_SH2_STAT5	0.0
5eve-IF4003571	7rnu-IF4006504	0.0	0.16808	0.10336	LIG_PROFILIN_1	LIG_SH2_STAT5	0.0
5eve-IF4003571	7rnu-IF4006505	0.0	0.2549	0.17612	LIG_PROFILIN_1	LIG_SH2_STAT5	0.0
5eve-IF4003571	7rnu-IF4006506	0.0	0.25105	0.15862	LIG_PROFILIN_1	LIG_SH2_STAT5	0.0
5eve-IF4003571	7rnu-IF4006507	0.0	0.20034	0.12445	LIG_PROFILIN_1	LIG_SH2_STAT5	0.0
5eve-IF4003571	7rnv-IF4006701	0.0	0.16909	0.07978	LIG_PROFILIN_1	LIG_SH2_STAT5	0.0
5eve-IF4003571	7sxh-IF4006009	0.0	0.30902	0.22971	LIG_PROFILIN_1	DOC_GSK3_Axin_1	0.0
5eve-IF4003571	7sxj-IF4006010	0.0	0.31932	0.2326	LIG_PROFILIN_1	DOC_GSK3_Axin_1	0.0
5eve-IF4003571	7ugb-IF4006921	0.0	0.26602	0.1865	LIG_PROFILIN_1	DOC_MAPK_DCC_7	0.0
5eve-IF4003571	7wjh-IF4005949	0.09508	0.28344	0.19867	LIG_PROFILIN_1	LIG_BH_BH3_1	0.0
5eve-IF4003571	8btq-IF4006278	0.0	0.23832	0.18969	LIG_PROFILIN_1	LIG_14-3-3_ChREBP_3	0.0
5eve-IF4003571	8bwe-IF4006279	0.0	0.24823	0.1958	LIG_PROFILIN_1	LIG_14-3-3_ChREBP_3	0.0
5eve-IF4003571	8bwh-IF4006280	0.0	0.25152	0.19582	LIG_PROFILIN_1	LIG_14-3-3_ChREBP_3	0.0
5eve-IF4003571	8c1y-IF4006281	0.0	0.24105	0.19203	LIG_PROFILIN_1	LIG_14-3-3_ChREBP_3	0.0
5eve-IF4003571	8fcn-IF4006077	0.0	0.28643	0.20179	LIG_PROFILIN_1	LIG_VCP_VIM_2	0.0
5eve-IF4003571	8fcn-IF4006078	0.0	0.27966	0.20639	LIG_PROFILIN_1	LIG_VCP_VIM_2	0.0
5eve-IF4003571	8fcn-IF4006079	0.0	0.26883	0.21022	LIG_PROFILIN_1	LIG_VCP_VIM_2	0.0
5eve-IF4003571	8fcn-IF4006080	0.0	0.29636	0.19775	LIG_PROFILIN_1	LIG_VCP_VIM_2	0.0
5eve-IF4003571	8fcn-IF4006081	0.0	0.29958	0.21959	LIG_PROFILIN_1	LIG_VCP_VIM_2	0.0
5eve-IF4003571	8fcn-IF4006082	0.0	0.28207	0.21066	LIG_PROFILIN_1	LIG_VCP_VIM_2	0.0
5eve-IF4003571	8hqt-IF4006962	0.0	0.19875	0.17876	LIG_PROFILIN_1	TRG_ER_diLys_1	0.0
5eve-IF4003571	8hqv-IF4006963	0.0	0.20444	0.16709	LIG_PROFILIN_1	TRG_ER_diLys_1	0.0
5eve-IF4003571	8hqx-IF4006964	0.0	0.20956	0.16002	LIG_PROFILIN_1	TRG_ER_diLys_1	0.0
5eve-IF4003571	8pxx-IF4006291	0.17561500000000002	0.29752	0.19264	LIG_PROFILIN_1	LIG_WW_2	0.0
5eve-IF4003571	8sgf-IF4006269	0.0	0.24047	0.16489	LIG_PROFILIN_1	DEG_Cend_KLHDC2_1	0.0
5eve-IF4003571	8sgf-IF4006270	0.0	0.23811	0.15339	LIG_PROFILIN_1	DEG_Cend_KLHDC2_1	0.0
5eve-IF4003571	8sm5-IF4006234	0.0	0.26761	0.1915	LIG_PROFILIN_1	LIG_BH_BH3_1	0.0
5eve-IF4003571	8sm5-IF4006235	0.0	0.27493	0.24424	LIG_PROFILIN_1	LIG_BH_BH3_1	0.0
5eve-IF4003571	8sm5-IF4006236	0.0	0.22806	0.18553	LIG_PROFILIN_1	LIG_BH_BH3_1	0.0
5eve-IF4003571	8sm5-IF4006237	0.0	0.28187	0.19458	LIG_PROFILIN_1	LIG_BH_BH3_1	0.0
5eve-IF4003571	8sm5-IF4006238	0.0	0.26364	0.16838	LIG_PROFILIN_1	LIG_BH_BH3_1	0.0
5eve-IF4003571	8th6-IF4006105	0.138575	0.26718	0.16893	LIG_PROFILIN_1	LIG_G3BP_FGDF_1	0.0
5eve-IF4003571	8th6-IF4006106	0.11617	0.24693	0.19182	LIG_PROFILIN_1	LIG_G3BP_FGDF_1	0.0
5eve-IF4003571	8th6-IF4006107	0.0	0.25659	0.17305	LIG_PROFILIN_1	LIG_G3BP_FGDF_1	0.0
5eve-IF4003571	8th6-IF4006108	0.0	0.24138	0.18712	LIG_PROFILIN_1	LIG_G3BP_FGDF_1	0.0
5f74-IF4003386	1a81-IF4006385	0.0	0.21281	0.18329	LIG_14-3-3_ChREBP_3	LIG_TYR_ITAM	0.0
5f74-IF4003386	1a81-IF4006387	0.0	0.24808	0.19885	LIG_14-3-3_ChREBP_3	LIG_TYR_ITAM	0.0
5f74-IF4003386	1a81-IF4006389	0.0	0.23321	0.18937	LIG_14-3-3_ChREBP_3	LIG_TYR_ITAM	0.0
5f74-IF4003386	1a81-IF4006390	0.0	0.24111	0.20072	LIG_14-3-3_ChREBP_3	LIG_TYR_ITAM	0.0
5f74-IF4003386	1a81-IF4006392	0.0	0.23903	0.17447	LIG_14-3-3_ChREBP_3	LIG_TYR_ITAM	0.0
5f74-IF4003386	1a81-IF4006394	0.0	0.22532	0.19087	LIG_14-3-3_ChREBP_3	LIG_TYR_ITAM	0.0
5f74-IF4003386	1awi-IF4006348	0.104075	0.20926	0.11811	LIG_14-3-3_ChREBP_3	LIG_PROFILIN_1	0.0
5f74-IF4003386	1awi-IF4006349	0.0	0.15185	0.14763	LIG_14-3-3_ChREBP_3	LIG_PROFILIN_1	0.0
5f74-IF4003386	1bxl-IF4006336	0.0	0.32148	0.22065	LIG_14-3-3_ChREBP_3	LIG_BH_BH3_1	0.0
5f74-IF4003386	1cf0-IF40017	0.0	0.20098	0.16819	LIG_14-3-3_ChREBP_3	LIG_PROFILIN_1	0.0
5f74-IF4003386	1cjf-IF40018	0.11734	0.27743	0.17656	LIG_14-3-3_ChREBP_3	LIG_PROFILIN_1	0.0
5f74-IF4003386	1cjf-IF40021	0.0	0.26722	0.19217	LIG_14-3-3_ChREBP_3	LIG_PROFILIN_1	0.0
5f74-IF4003386	1ddv-IF40083	0.0	0.20211	0.12766	LIG_14-3-3_ChREBP_3	LIG_EVH1_2	0.0
5f74-IF4003386	1e91-IF400109	0.0	0.33564	0.23808	LIG_14-3-3_ChREBP_3	LIG_Sin3_1	0.0
5f74-IF4003386	1elr-IF40082	0.0	0.2983	0.15903	LIG_14-3-3_ChREBP_3	LIG_TPR	0.0
5f74-IF4003386	1elw-IF40080	0.0	0.23359	0.1646	LIG_14-3-3_ChREBP_3	LIG_TPR	0.0
5f74-IF4003386	1elw-IF40081	0.0	0.23606	0.1958	LIG_14-3-3_ChREBP_3	LIG_TPR	0.0
5f74-IF4003386	1f1w-IF40090	0.0	0.12386	0.15035	LIG_14-3-3_ChREBP_3	LIG_SH2_GRB2like	0.0
5f74-IF4003386	1f8a-IF40093	0.0	0.19249	0.15885	LIG_14-3-3_ChREBP_3	DOC_WW_Pin1_4	0.0
5f74-IF4003386	1g1e-IF400110	0.0	0.38032	0.21729	LIG_14-3-3_ChREBP_3	LIG_Sin3_1	0.0
5f74-IF4003386	1g5j-IF400123	0.0	0.34913	0.21261	LIG_14-3-3_ChREBP_3	LIG_BH_BH3_1	0.0
5f74-IF4003386	1gxc-IF400215	0.0	0.25174	0.20995	LIG_14-3-3_ChREBP_3	LIG_FHA_1	0.0
5f74-IF4003386	1gxc-IF400216	0.0	0.21361	0.20336	LIG_14-3-3_ChREBP_3	LIG_FHA_1	0.0
5f74-IF4003386	1gxc-IF400217	0.0	0.21159	0.20151	LIG_14-3-3_ChREBP_3	LIG_FHA_1	0.0
5f74-IF4003386	1gxc-IF400218	0.0	0.24058	0.212	LIG_14-3-3_ChREBP_3	LIG_FHA_1	0.0
5f74-IF4003386	1h3h-IF400290	0.0	0.26517	0.17156	LIG_14-3-3_ChREBP_3	LIG_SH3_PxxxRxxKP_6	0.0
5f74-IF4003386	1h9o-IF400136	0.0	0.15313	0.12036	LIG_14-3-3_ChREBP_3	LIG_SH2_STAT5	0.0
5f74-IF4003386	1i8g-IF400130	0.0	0.23854	0.19371	LIG_14-3-3_ChREBP_3	DOC_WW_Pin1_4	0.0
5f74-IF4003386	1i8h-IF400129	0.0	0.2376	0.19339	LIG_14-3-3_ChREBP_3	DOC_WW_Pin1_4	0.0
5f74-IF4003386	1ihj-IF400132	0.0	0.21417	0.15948	LIG_14-3-3_ChREBP_3	LIG_PDZ_Class_2	0.0
5f74-IF4003386	1ihj-IF400133	0.0	0.1442	0.16669	LIG_14-3-3_ChREBP_3	LIG_PDZ_Class_2	0.0
5f74-IF4003386	1io6-IF4006650	0.0	0.28357	0.20181	LIG_14-3-3_ChREBP_3	LIG_SH2_GRB2like	0.0
5f74-IF4003386	1j4l-IF400166	0.0	0.2072	0.13599	LIG_14-3-3_ChREBP_3	LIG_FHA_1	0.0
5f74-IF4003386	1ju5-IF400252	0.0	0.1791	0.13876	LIG_14-3-3_ChREBP_3	LIG_SH2_CRK	0.0
5f74-IF4003386	1jyr-IF400159	0.0	0.20899	0.16302	LIG_14-3-3_ChREBP_3	LIG_SH2_GRB2like	0.0
5f74-IF4003386	1k2n-IF400167	0.0	0.21894	0.19975	LIG_14-3-3_ChREBP_3	LIG_FHA_1	0.0
5f74-IF4003386	1ky6-IF400220	0.0	0.24122	0.16841	LIG_14-3-3_ChREBP_3	LIG_AP2alpha_2	0.0
5f74-IF4003386	1ky7-IF400223	0.0	0.25116	0.17539	LIG_14-3-3_ChREBP_3	LIG_AP2alpha_1	0.0
5f74-IF4003386	1kyf-IF400224	0.0	0.1873	0.12015	LIG_14-3-3_ChREBP_3	LIG_AP2alpha_2	0.0
5f74-IF4003386	1kyu-IF400222	0.0	0.18002	0.16075	LIG_14-3-3_ChREBP_3	LIG_AP2alpha_2	0.0
5f74-IF4003386	1lew-IF400231	0.0	0.22411	0.17319	LIG_14-3-3_ChREBP_3	DOC_MAPK_MEF2A_6	0.0
5f74-IF4003386	1lez-IF400232	0.0	0.21459	0.16853	LIG_14-3-3_ChREBP_3	DOC_MAPK_gen_1	0.0
5f74-IF4003386	1m4p-IF400251	0.0	0.22771	0.16933	LIG_14-3-3_ChREBP_3	LIG_PTAP_UEV_1	0.0
5f74-IF4003386	1m4q-IF400250	0.0	0.24797	0.17368	LIG_14-3-3_ChREBP_3	LIG_PTAP_UEV_1	0.0
5f74-IF4003386	1mfg-IF400256	0.0	0.25012	0.20415	LIG_14-3-3_ChREBP_3	LIG_PDZ_Class_2	0.0
5f74-IF4003386	1mfl-IF400257	0.0	0.21176	0.17003	LIG_14-3-3_ChREBP_3	LIG_PDZ_Class_2	0.0
5f74-IF4003386	1mw4-IF400371	0.0	0.22899	0.1524	LIG_14-3-3_ChREBP_3	LIG_SH2_GRB2like	0.0
5f74-IF4003386	1n7f-IF400261	0.0	0.22388	0.17867	LIG_14-3-3_ChREBP_3	LIG_PDZ_Class_2	0.0
5f74-IF4003386	1n7f-IF400262	0.0	0.24744	0.20341	LIG_14-3-3_ChREBP_3	LIG_PDZ_Class_2	0.0
5f74-IF4003386	1o9u-IF400280	0.0	0.38887	0.24948	LIG_14-3-3_ChREBP_3	DOC_GSK3_Axin_1	0.0
5f74-IF4003386	1oby-IF400346	0.0	0.17127	0.1478	LIG_14-3-3_ChREBP_3	LIG_PDZ_Class_2	0.0
5f74-IF4003386	1oby-IF400349	0.0	0.21938	0.16157	LIG_14-3-3_ChREBP_3	LIG_PDZ_Class_2	0.0
5f74-IF4003386	1oeb-IF400321	0.0	0.26122	0.18135	LIG_14-3-3_ChREBP_3	LIG_SH3_PxxxRxxKP_6	0.0
5f74-IF4003386	1oeb-IF400322	0.0	0.25557	0.20693	LIG_14-3-3_ChREBP_3	LIG_SH3_PxxxRxxKP_6	0.0
5f74-IF4003386	1om9-IF400359	0.0	0.25385	0.20332	LIG_14-3-3_ChREBP_3	LIG_AP_GAE_1	0.0
5f74-IF4003386	1om9-IF400360	0.0	0.27316	0.2103	LIG_14-3-3_ChREBP_3	LIG_AP_GAE_1	0.0
5f74-IF4003386	1oo4-IF400378	0.0	0.20929	0.16048	LIG_14-3-3_ChREBP_3	LIG_SH2_STAT5	0.0
5f74-IF4003386	1p13-IF400343	0.0	0.22509	0.18068	LIG_14-3-3_ChREBP_3	LIG_SH2_GRB2like	0.0
5f74-IF4003386	1p13-IF400344	0.0	0.24328	0.17934	LIG_14-3-3_ChREBP_3	LIG_SH2_GRB2like	0.0
5f74-IF4003386	1p4u-IF400358	0.0	0.25001	0.21824	LIG_14-3-3_ChREBP_3	LIG_AP_GAE_1	0.0
5f74-IF4003386	1pd7-IF400457	0.0	0.32645	0.21376	LIG_14-3-3_ChREBP_3	LIG_Sin3_1	0.0
5f74-IF4003386	1pic-IF4006323	0.0	0.23476	0.18131	LIG_14-3-3_ChREBP_3	LIG_SH2_STAT5	0.0
5f74-IF4003386	1pq1-IF400377	0.19290000000000002	0.35092	0.20595	LIG_14-3-3_ChREBP_3	LIG_BH_BH3_1	0.0
5f74-IF4003386	1qg1-IF4008	0.0	0.20137	0.17332	LIG_14-3-3_ChREBP_3	LIG_SH2_GRB2like	0.0
5f74-IF4003386	1r1p-IF400475	0.089295	0.11109	0.16557	LIG_14-3-3_ChREBP_3	LIG_SH2_GRB2like	0.0
5f74-IF4003386	1r1p-IF400476	0.0	0.15459	0.17186	LIG_14-3-3_ChREBP_3	LIG_SH2_GRB2like	0.0
5f74-IF4003386	1r1p-IF400477	0.0	0.22216	0.17304	LIG_14-3-3_ChREBP_3	LIG_SH2_GRB2like	0.0
5f74-IF4003386	1r1p-IF400478	0.0	0.15686	0.17589	LIG_14-3-3_ChREBP_3	LIG_SH2_GRB2like	0.0
5f74-IF4003386	1r1q-IF400469	0.0	0.21861	0.17016	LIG_14-3-3_ChREBP_3	LIG_SH2_GRB2like	0.0
5f74-IF4003386	1r1q-IF400470	0.0	0.14737	0.17052	LIG_14-3-3_ChREBP_3	LIG_SH2_GRB2like	0.0
5f74-IF4003386	1r1s-IF400471	0.0	0.21382	0.17875	LIG_14-3-3_ChREBP_3	LIG_SH2_GRB2like	0.0
5f74-IF4003386	1r1s-IF400472	0.068175	0.20073	0.15618	LIG_14-3-3_ChREBP_3	LIG_SH2_GRB2like	0.0
5f74-IF4003386	1r1s-IF400473	0.0	0.15153	0.15187	LIG_14-3-3_ChREBP_3	LIG_SH2_GRB2like	0.0
5f74-IF4003386	1r1s-IF400474	0.0	0.15395	0.17022	LIG_14-3-3_ChREBP_3	LIG_SH2_GRB2like	0.0
5f74-IF4003386	1s5q-IF400507	0.19806	0.30954	0.22077	LIG_14-3-3_ChREBP_3	LIG_Sin3_1	0.0
5f74-IF4003386	1tce-IF4006302	0.0	0.22462	0.16328	LIG_14-3-3_ChREBP_3	LIG_TYR_ITAM	0.0
5f74-IF4003386	1ty4-IF400516	0.114345	0.30777	0.21296	LIG_14-3-3_ChREBP_3	LIG_BH_BH3_1	0.0
5f74-IF4003386	1tze-IF4006324	0.0	0.21242	0.16625	LIG_14-3-3_ChREBP_3	LIG_SH2_GRB2like	0.0
5f74-IF4003386	1u38-IF400691	0.0	0.21947	0.15833	LIG_14-3-3_ChREBP_3	LIG_PDZ_Class_2	0.0
5f74-IF4003386	1uj0-IF400372	0.0	0.27086	0.1844	LIG_14-3-3_ChREBP_3	LIG_SH3_PxxxRxxKP_6	0.0
5f74-IF4003386	1v1t-IF400786	0.0	0.18642	0.2056	LIG_14-3-3_ChREBP_3	LIG_PDZ_Class_2	0.0
5f74-IF4003386	1v1t-IF400787	0.0	0.19814	0.14959	LIG_14-3-3_ChREBP_3	LIG_PDZ_Class_2	0.0
5f74-IF4003386	1w80-IF400587	0.0	0.25255	0.1677	LIG_14-3-3_ChREBP_3	LIG_AP2alpha_1	0.0
5f74-IF4003386	1w9e-IF400782	0.0	0.21826	0.18816	LIG_14-3-3_ChREBP_3	LIG_PDZ_Class_2	0.0
5f74-IF4003386	1w9e-IF400783	0.0	0.20926	0.1387	LIG_14-3-3_ChREBP_3	LIG_PDZ_Class_2	0.0
5f74-IF4003386	1w9o-IF400784	0.0	0.21623	0.18852	LIG_14-3-3_ChREBP_3	LIG_PDZ_Class_2	0.0
5f74-IF4003386	1w9o-IF400785	0.0	0.19447	0.17796	LIG_14-3-3_ChREBP_3	LIG_PDZ_Class_2	0.0
5f74-IF4003386	1w9q-IF400788	0.0	0.2174	0.13987	LIG_14-3-3_ChREBP_3	LIG_PDZ_Class_2	0.0
5f74-IF4003386	1ybo-IF400789	0.0	0.2	0.15043	LIG_14-3-3_ChREBP_3	LIG_PDZ_Class_2	0.0
5f74-IF4003386	1ybo-IF400790	0.0	0.19048	0.13272	LIG_14-3-3_ChREBP_3	LIG_PDZ_Class_2	0.0
5f74-IF4003386	1ycq-IF4006332	0.1351	0.28234	0.17538	LIG_14-3-3_ChREBP_3	DEG_MDM2_SWIB_1	0.0
5f74-IF4003386	1ycr-IF4006331	0.18514	0.28601	0.20773	LIG_14-3-3_ChREBP_3	DEG_MDM2_SWIB_1	0.0
5f74-IF4003386	1yvl-IF400657	0.0	0.22629	0.1994	LIG_14-3-3_ChREBP_3	LIG_SH2_CRK	0.0
5f74-IF4003386	1yvl-IF400658	0.0	0.1524	0.1515	LIG_14-3-3_ChREBP_3	LIG_SH2_CRK	0.0
5f74-IF4003386	1ywi-IF400660	0.0	0.23261	0.17241	LIG_14-3-3_ChREBP_3	LIG_WW_2	0.0
5f74-IF4003386	1zfp-IF4006378	0.0	0.22056	0.17009	LIG_14-3-3_ChREBP_3	LIG_SH2_GRB2like	0.0
5f74-IF4003386	1zub-IF400696	0.09437000000000001	0.2221	0.1887	LIG_14-3-3_ChREBP_3	LIG_PDZ_Class_2	0.0
5f74-IF4003386	2a0t-IF400708	0.0	0.19077	0.17597	LIG_14-3-3_ChREBP_3	LIG_FHA_1	0.0
5f74-IF4003386	2axi-IF400774	0.165505	0.28735	0.16306	LIG_14-3-3_ChREBP_3	DEG_MDM2_SWIB_1	0.0
5f74-IF4003386	2b9j-IF400745	0.0	0.23413	0.17873	LIG_14-3-3_ChREBP_3	DOC_MAPK_DCC_7	0.0
5f74-IF4003386	2bz8-IF400706	0.0	0.2502	0.1944	LIG_14-3-3_ChREBP_3	LIG_SH3_CIN85_PxpxPR_1	0.0
5f74-IF4003386	2bz8-IF400707	0.0	0.26249	0.17029	LIG_14-3-3_ChREBP_3	LIG_SH3_CIN85_PxpxPR_1	0.0
5f74-IF4003386	2bzw-IF4001105	0.13743	0.34905	0.23971	LIG_14-3-3_ChREBP_3	LIG_BH_BH3_1	0.0
5f74-IF4003386	2c2l-IF400737	0.0	0.31509	0.23501	LIG_14-3-3_ChREBP_3	LIG_TPR	0.0
5f74-IF4003386	2c2l-IF400738	0.0	0.30133	0.22706	LIG_14-3-3_ChREBP_3	LIG_TPR	0.0
5f74-IF4003386	2c2l-IF400739	0.0	0.26808	0.22541	LIG_14-3-3_ChREBP_3	LIG_TPR	0.0
5f74-IF4003386	2c2l-IF400740	0.10286999999999999	0.29204	0.20738	LIG_14-3-3_ChREBP_3	LIG_TPR	0.0
5f74-IF4003386	2dyf-IF4006528	0.0	0.16494	0.14104	LIG_14-3-3_ChREBP_3	LIG_WW_2	0.0
5f74-IF4003386	2dyh-IF4001013	0.0	0.21445	0.1619	LIG_14-3-3_ChREBP_3	DEG_Kelch_Keap1_2	0.0
5f74-IF4003386	2ejy-IF400985	0.0	0.25121	0.15244	LIG_14-3-3_ChREBP_3	LIG_PDZ_Class_2	0.0
5f74-IF4003386	2fys-IF400791	0.09061	0.25168	0.1769	LIG_14-3-3_ChREBP_3	DOC_MAPK_gen_1	0.0
5f74-IF4003386	2fys-IF400792	0.0	0.22964	0.21125	LIG_14-3-3_ChREBP_3	DOC_MAPK_gen_1	0.0
5f74-IF4003386	2g30-IF400775	0.0	0.36116	0.24076	LIG_14-3-3_ChREBP_3	TRG_AP2beta_CARGO_1	0.0
5f74-IF4003386	2ho2-IF4001007	0.0	0.14671	0.14815	LIG_14-3-3_ChREBP_3	LIG_WW_2	0.0
5f74-IF4003386	2ihs-IF400924	0.0	0.24044	0.18239	LIG_14-3-3_ChREBP_3	LIG_SPRY_1	0.0
5f74-IF4003386	2ihs-IF400925	0.0	0.26997	0.17995	LIG_14-3-3_ChREBP_3	LIG_SPRY_1	0.0
5f74-IF4003386	2iui-IF4006316	0.0	0.25149	0.18249	LIG_14-3-3_ChREBP_3	LIG_SH2_STAT5	0.0
5f74-IF4003386	2iui-IF4006317	0.0	0.25875	0.18427	LIG_14-3-3_ChREBP_3	LIG_SH2_STAT5	0.0
5f74-IF4003386	2iv8-IF400862	0.0	0.32791	0.21893	LIG_14-3-3_ChREBP_3	TRG_AP2beta_CARGO_1	0.0
5f74-IF4003386	2iv9-IF400863	0.0	0.17558	0.16745	LIG_14-3-3_ChREBP_3	LIG_AP2alpha_1	0.0
5f74-IF4003386	2j6f-IF400886	0.0	0.27992	0.1959	LIG_14-3-3_ChREBP_3	LIG_SH3_CIN85_PxpxPR_1	0.0
5f74-IF4003386	2j6o-IF400887	0.0	0.2694	0.2059	LIG_14-3-3_ChREBP_3	LIG_SH3_CIN85_PxpxPR_1	0.0
5f74-IF4003386	2j7i-IF400888	0.0	0.27789	0.21815	LIG_14-3-3_ChREBP_3	LIG_SH3_CIN85_PxpxPR_1	0.0
5f74-IF4003386	2j7i-IF400889	0.0	0.26838	0.21404	LIG_14-3-3_ChREBP_3	LIG_SH3_CIN85_PxpxPR_1	0.0
5f74-IF4003386	2jk9-IF4001569	0.10697000000000001	0.19665	0.14063	LIG_14-3-3_ChREBP_3	LIG_SPRY_1	0.0
5f74-IF4003386	2jm6-IF400962	0.10589499999999999	0.41623	0.25053	LIG_14-3-3_ChREBP_3	LIG_BH_BH3_1	0.0
5f74-IF4003386	2jup-IF4001027	0.0	0.24363	0.21341	LIG_14-3-3_ChREBP_3	LIG_WW_2	0.0
5f74-IF4003386	2k7w-IF4001246	0.0	0.38084	0.232	LIG_14-3-3_ChREBP_3	LIG_BH_BH3_1	0.0
5f74-IF4003386	2koh-IF4001473	0.0	0.24204	0.1984	LIG_14-3-3_ChREBP_3	LIG_PDZ_Class_2	0.0
5f74-IF4003386	2l4k-IF4002166	0.0	0.25668	0.19096	LIG_14-3-3_ChREBP_3	LIG_SH2_GRB2like	0.0
5f74-IF4003386	2l6j-IF4002004	0.0	0.30226	0.26923	LIG_14-3-3_ChREBP_3	LIG_TPR	0.0
5f74-IF4003386	2lb3-IF4001846	0.0	0.17873	0.15614	LIG_14-3-3_ChREBP_3	DOC_WW_Pin1_4	0.0
5f74-IF4003386	2lp8-IF4002132	0.0	0.37711	0.20016	LIG_14-3-3_ChREBP_3	LIG_BH_BH3_1	0.0
5f74-IF4003386	2lsi-IF4006444	0.0	0.27896	0.19565	LIG_14-3-3_ChREBP_3	LIG_REV1ctd_RIR_1	0.0
5f74-IF4003386	2lsj-IF4002165	0.0	0.26356	0.20178	LIG_14-3-3_ChREBP_3	LIG_REV1ctd_RIR_1	0.0
5f74-IF4003386	2lsk-IF4002164	0.14326	0.32353	0.20967	LIG_14-3-3_ChREBP_3	LIG_REV1ctd_RIR_1	0.0
5f74-IF4003386	2lsv-IF4002524	0.0	0.26759	0.20109	LIG_14-3-3_ChREBP_3	LIG_TPR	0.0
5f74-IF4003386	2mps-IF4002912	0.192005	0.26543	0.1898	LIG_14-3-3_ChREBP_3	DEG_MDM2_SWIB_1	0.0
5f74-IF4003386	2msr-IF4002765	0.0	0.17529	0.16056	LIG_14-3-3_ChREBP_3	LIG_LEDGF_IBM_1	0.0
5f74-IF4003386	2mwy-IF4003343	0.168145	0.3018	0.19317	LIG_14-3-3_ChREBP_3	DEG_MDM2_SWIB_1	0.0
5f74-IF4003386	2n1g-IF4003385	0.0	0.27402	0.21695	LIG_14-3-3_ChREBP_3	LIG_REV1ctd_RIR_1	0.0
5f74-IF4003386	2n1o-IF4003195	0.0	0.23724	0.16957	LIG_14-3-3_ChREBP_3	DOC_WW_Pin1_4	0.0
5f74-IF4003386	2n3a-IF4003097	0.0	0.22991	0.18323	LIG_14-3-3_ChREBP_3	LIG_LEDGF_IBM_1	0.0
5f74-IF4003386	2nl9-IF400960	0.0	0.38312	0.23179	LIG_14-3-3_ChREBP_3	LIG_BH_BH3_1	0.0
5f74-IF4003386	2nla-IF400961	0.15721000000000002	0.36621	0.20524	LIG_14-3-3_ChREBP_3	LIG_BH_BH3_1	0.0
5f74-IF4003386	2oei-IF4001006	0.0	0.2088	0.17363	LIG_14-3-3_ChREBP_3	LIG_WW_2	0.0
5f74-IF4003386	2okr-IF400933	0.0	0.27699	0.17922	LIG_14-3-3_ChREBP_3	DOC_MAPK_RevD_3	0.0
5f74-IF4003386	2oq1-IF4006303	0.0	0.23338	0.19395	LIG_14-3-3_ChREBP_3	LIG_TYR_ITAM	0.0
5f74-IF4003386	2p1l-IF400951	0.0	0.37644	0.23277	LIG_14-3-3_ChREBP_3	LIG_BH_BH3_1	0.0
5f74-IF4003386	2p1l-IF400952	0.0	0.37372	0.22406	LIG_14-3-3_ChREBP_3	LIG_BH_BH3_1	0.0
5f74-IF4003386	2p1l-IF400953	0.0	0.36456	0.2211	LIG_14-3-3_ChREBP_3	LIG_BH_BH3_1	0.0
5f74-IF4003386	2p1l-IF400954	0.199495	0.37255	0.23487	LIG_14-3-3_ChREBP_3	LIG_BH_BH3_1	0.0
5f74-IF4003386	2pav-IF4001025	0.0	0.22409	0.16757	LIG_14-3-3_ChREBP_3	LIG_PROFILIN_1	0.0
5f74-IF4003386	2pbd-IF4001024	0.0	0.23276	0.15845	LIG_14-3-3_ChREBP_3	LIG_PROFILIN_1	0.0
5f74-IF4003386	2pku-IF4001026	0.0	0.19817	0.19148	LIG_14-3-3_ChREBP_3	LIG_PDZ_Class_2	0.0
5f74-IF4003386	2pon-IF4001004	0.09754499999999999	0.33804	0.22906	LIG_14-3-3_ChREBP_3	LIG_BH_BH3_1	0.0
5f74-IF4003386	2pqk-IF4001485	0.192365	0.3819	0.2259	LIG_14-3-3_ChREBP_3	LIG_BH_BH3_1	0.0
5f74-IF4003386	2rly-IF4001029	0.0	0.20653	0.20238	LIG_14-3-3_ChREBP_3	LIG_WW_2	0.0
5f74-IF4003386	2rm0-IF4001028	0.0	0.21847	0.18813	LIG_14-3-3_ChREBP_3	LIG_WW_2	0.0
5f74-IF4003386	2roc-IF4001179	0.146625	0.35007	0.22466	LIG_14-3-3_ChREBP_3	LIG_BH_BH3_1	0.0
5f74-IF4003386	2rod-IF4001178	0.21613500000000002	0.34002	0.23965	LIG_14-3-3_ChREBP_3	LIG_BH_BH3_1	0.0
5f74-IF4003386	2rol-IF4001198	0.0	0.24787	0.18571	LIG_14-3-3_ChREBP_3	LIG_SH3_PxxDY_5	0.0
5f74-IF4003386	2v3s-IF4001011	0.0	0.253	0.23306	LIG_14-3-3_ChREBP_3	DOC_SPAK_OSR1_1	0.0
5f74-IF4003386	2v3s-IF4001012	0.0	0.22044	0.22717	LIG_14-3-3_ChREBP_3	DOC_SPAK_OSR1_1	0.0
5f74-IF4003386	2v6q-IF4001709	0.15234	0.36576	0.2255	LIG_14-3-3_ChREBP_3	LIG_BH_BH3_1	0.0
5f74-IF4003386	2v8c-IF4001054	0.0	0.27201	0.17518	LIG_14-3-3_ChREBP_3	LIG_PROFILIN_1	0.0
5f74-IF4003386	2v8f-IF4001052	0.0	0.25998	0.17737	LIG_14-3-3_ChREBP_3	LIG_PROFILIN_1	0.0
5f74-IF4003386	2v8f-IF4001053	0.0	0.23077	0.18508	LIG_14-3-3_ChREBP_3	LIG_PROFILIN_1	0.0
5f74-IF4003386	2vdo-IF4001217	0.0	0.14554	0.16652	LIG_14-3-3_ChREBP_3	LIG_Integrin_KxxGD_FGGC_5	0.0
5f74-IF4003386	2vdp-IF4001216	0.0	0.18265	0.14887	LIG_14-3-3_ChREBP_3	LIG_Integrin_KxxGD_FGGC_5	0.0
5f74-IF4003386	2vj0-IF4001050	0.0	0.23587	0.18072	LIG_14-3-3_ChREBP_3	LIG_AP2alpha_1	0.0
5f74-IF4003386	2vm6-IF4001223	0.144625	0.34297	0.19455	LIG_14-3-3_ChREBP_3	LIG_BH_BH3_1	0.0
5f74-IF4003386	2vog-IF4001154	0.15135500000000002	0.34388	0.22131	LIG_14-3-3_ChREBP_3	LIG_BH_BH3_1	0.0
5f74-IF4003386	2voh-IF4001152	0.08438	0.37164	0.21257	LIG_14-3-3_ChREBP_3	LIG_BH_BH3_1	0.0
5f74-IF4003386	2voi-IF4001153	0.220565	0.34463	0.22928	LIG_14-3-3_ChREBP_3	LIG_BH_BH3_1	0.0
5f74-IF4003386	2vwf-IF4001359	0.0	0.26776	0.18436	LIG_14-3-3_ChREBP_3	LIG_SH3_PxxxRxxKP_6	0.0
5f74-IF4003386	2wh6-IF4001710	0.146035	0.38539	0.23449	LIG_14-3-3_ChREBP_3	LIG_BH_BH3_1	0.0
5f74-IF4003386	2x04-IF4001493	0.0	0.28933	0.20346	LIG_14-3-3_ChREBP_3	LIG_PAM2_2	0.0
5f74-IF4003386	2x04-IF4001494	0.1134	0.29394	0.22091	LIG_14-3-3_ChREBP_3	LIG_PAM2_2	0.0
5f74-IF4003386	2xa0-IF4001668	0.07182	0.35177	0.22568	LIG_14-3-3_ChREBP_3	LIG_BH_BH3_1	0.0
5f74-IF4003386	2xa0-IF4001669	0.06853000000000001	0.34654	0.21731	LIG_14-3-3_ChREBP_3	LIG_BH_BH3_1	0.0
5f74-IF4003386	2xpx-IF4001711	0.158605	0.36412	0.25317	LIG_14-3-3_ChREBP_3	LIG_BH_BH3_1	0.0
5f74-IF4003386	2xrw-IF4002250	0.116065	0.25839	0.19965	LIG_14-3-3_ChREBP_3	DOC_MAPK_NFAT4_5	0.0
5f74-IF4003386	2xs0-IF4002253	0.0	0.26503	0.18956	LIG_14-3-3_ChREBP_3	DOC_MAPK_NFAT4_5	0.0
5f74-IF4003386	2y48-IF4001737	0.0	0.26033	0.1744	LIG_14-3-3_ChREBP_3	LIG_LSD1_SNAG_1	0.0
5f74-IF4003386	2y8o-IF4002249	0.0	0.22339	0.22845	LIG_14-3-3_ChREBP_3	DOC_MAPK_MEF2A_6	0.0
5f74-IF4003386	2y9q-IF4002252	0.09468	0.2797	0.16946	LIG_14-3-3_ChREBP_3	DOC_MAPK_RevD_3	0.0
5f74-IF4003386	2yj1-IF4001862	0.149625	0.38607	0.20501	LIG_14-3-3_ChREBP_3	LIG_BH_BH3_1	0.0
5f74-IF4003386	2yj1-IF4001863	0.0	0.35345	0.20359	LIG_14-3-3_ChREBP_3	LIG_BH_BH3_1	0.0
5f74-IF4003386	2yq6-IF4002272	0.22372999999999998	0.30107	0.19859	LIG_14-3-3_ChREBP_3	LIG_BH_BH3_1	0.0
5f74-IF4003386	2yq7-IF4002271	0.213215	0.36404	0.20111	LIG_14-3-3_ChREBP_3	LIG_BH_BH3_1	0.0
5f74-IF4003386	2z5s-IF4001035	0.0	0.28254	0.18988	LIG_14-3-3_ChREBP_3	DEG_MDM2_SWIB_1	0.0
5f74-IF4003386	2z5s-IF4001036	0.22794	0.28422	0.16632	LIG_14-3-3_ChREBP_3	DEG_MDM2_SWIB_1	0.0
5f74-IF4003386	2z5s-IF4001037	0.0	0.2704	0.18088	LIG_14-3-3_ChREBP_3	DEG_MDM2_SWIB_1	0.0
5f74-IF4003386	2z5t-IF4001038	0.16607	0.28321	0.22227	LIG_14-3-3_ChREBP_3	DEG_MDM2_SWIB_1	0.0
5f74-IF4003386	2z5t-IF4001039	0.0	0.27193	0.1784	LIG_14-3-3_ChREBP_3	DEG_MDM2_SWIB_1	0.0
5f74-IF4003386	2z5t-IF4001040	0.0	0.28385	0.21647	LIG_14-3-3_ChREBP_3	DEG_MDM2_SWIB_1	0.0
5f74-IF4003386	3bl2-IF4001106	0.119665	0.38245	0.25178	LIG_14-3-3_ChREBP_3	LIG_BH_BH3_1	0.0
5f74-IF4003386	3bl2-IF4001107	0.090725	0.36853	0.23587	LIG_14-3-3_ChREBP_3	LIG_BH_BH3_1	0.0
5f74-IF4003386	3chw-IF4001212	0.0	0.22424	0.14771	LIG_14-3-3_ChREBP_3	LIG_PROFILIN_1	0.0
5f74-IF4003386	3cv0-IF4001182	0.0	0.26943	0.17103	LIG_14-3-3_ChREBP_3	TRG_PTS1	0.0
5f74-IF4003386	3cvl-IF4001183	0.0	0.24537	0.21488	LIG_14-3-3_ChREBP_3	TRG_PTS1	0.0
5f74-IF4003386	3cvn-IF4001181	0.0	0.25553	0.21272	LIG_14-3-3_ChREBP_3	TRG_PTS1	0.0
5f74-IF4003386	3cvp-IF4001180	0.0	0.26633	0.20622	LIG_14-3-3_ChREBP_3	TRG_PTS1	0.0
5f74-IF4003386	3cyy-IF4001191	0.0	0.19482	0.15714	LIG_14-3-3_ChREBP_3	LIG_PDZ_Class_2	0.0
5f74-IF4003386	3cyy-IF4001192	0.0	0.22158	0.15324	LIG_14-3-3_ChREBP_3	LIG_PDZ_Class_2	0.0
5f74-IF4003386	3cyy-IF4001193	0.0	0.22038	0.16545	LIG_14-3-3_ChREBP_3	LIG_PDZ_Class_2	0.0
5f74-IF4003386	3cyy-IF4001194	0.0	0.18425	0.15616	LIG_14-3-3_ChREBP_3	LIG_PDZ_Class_2	0.0
5f74-IF4003386	3d7v-IF4001104	0.14998	0.37971	0.20616	LIG_14-3-3_ChREBP_3	LIG_BH_BH3_1	0.0
5f74-IF4003386	3dab-IF4001206	0.0	0.29258	0.17933	LIG_14-3-3_ChREBP_3	DEG_MDM2_SWIB_1	0.0
5f74-IF4003386	3dab-IF4001207	0.0	0.27884	0.21528	LIG_14-3-3_ChREBP_3	DEG_MDM2_SWIB_1	0.0
5f74-IF4003386	3dab-IF4001208	0.21721	0.2723	0.18538	LIG_14-3-3_ChREBP_3	DEG_MDM2_SWIB_1	0.0
5f74-IF4003386	3dab-IF4001209	0.0	0.28793	0.20724	LIG_14-3-3_ChREBP_3	DEG_MDM2_SWIB_1	0.0
5f74-IF4003386	3dac-IF4001210	0.23477	0.27899	0.19964	LIG_14-3-3_ChREBP_3	DEG_MDM2_SWIB_1	0.0
5f74-IF4003386	3dac-IF4001211	0.22494	0.2989	0.16921	LIG_14-3-3_ChREBP_3	DEG_MDM2_SWIB_1	0.0
5f74-IF4003386	3dvu-IF4001222	0.0	0.38113	0.23936	LIG_14-3-3_ChREBP_3	LIG_BH_BH3_1	0.0
5f74-IF4003386	3emw-IF4001568	0.0	0.21366	0.16223	LIG_14-3-3_ChREBP_3	LIG_SPRY_1	0.0
5f74-IF4003386	3eqs-IF4001312	0.204825	0.33292	0.2429	LIG_14-3-3_ChREBP_3	DEG_MDM2_SWIB_1	0.0
5f74-IF4003386	3eqy-IF4001310	0.202685	0.30727	0.21135	LIG_14-3-3_ChREBP_3	DEG_MDM2_SWIB_1	0.0
5f74-IF4003386	3eqy-IF4001311	0.20594	0.30681	0.21145	LIG_14-3-3_ChREBP_3	DEG_MDM2_SWIB_1	0.0
5f74-IF4003386	3esk-IF4001369	0.0	0.29452	0.19496	LIG_14-3-3_ChREBP_3	LIG_TPR	0.0
5f74-IF4003386	3f2o-IF4001566	0.0	0.27069	0.16112	LIG_14-3-3_ChREBP_3	LIG_SPRY_1	0.0
5f74-IF4003386	3f2o-IF4001567	0.0	0.24508	0.19916	LIG_14-3-3_ChREBP_3	LIG_SPRY_1	0.0
5f74-IF4003386	3fdl-IF4001309	0.14423	0.35249	0.20975	LIG_14-3-3_ChREBP_3	LIG_BH_BH3_1	0.0
5f74-IF4003386	3fe7-IF4001280	0.0	0.24963	0.24233	LIG_14-3-3_ChREBP_3	DEG_MDM2_SWIB_1	0.0
5f74-IF4003386	3fp2-IF4001365	0.0	0.20969	0.18181	LIG_14-3-3_ChREBP_3	LIG_TPR	0.0
5f74-IF4003386	3fp4-IF4001366	0.0	0.24205	0.18416	LIG_14-3-3_ChREBP_3	LIG_TPR	0.0
5f74-IF4003386	3fwv-IF4001317	0.12656	0.29943	0.1817	LIG_14-3-3_ChREBP_3	LIG_TPR	0.0
5f74-IF4003386	3fwv-IF4001318	0.0	0.2926	0.18108	LIG_14-3-3_ChREBP_3	LIG_TPR	0.0
5f74-IF4003386	3g03-IF4001315	0.20251	0.29493	0.18286	LIG_14-3-3_ChREBP_3	DEG_MDM2_SWIB_1	0.0
5f74-IF4003386	3g03-IF4001316	0.21922	0.31448	0.17622	LIG_14-3-3_ChREBP_3	DEG_MDM2_SWIB_1	0.0
5f74-IF4003386	3gjo-IF4001375	0.0	0.24945	0.18025	LIG_14-3-3_ChREBP_3	LIG_SxIP_EBH_1	0.0
5f74-IF4003386	3gjo-IF4001378	0.0	0.24423	0.19524	LIG_14-3-3_ChREBP_3	LIG_SxIP_EBH_1	0.0
5f74-IF4003386	3gjo-IF4001379	0.0	0.25456	0.17054	LIG_14-3-3_ChREBP_3	LIG_SxIP_EBH_1	0.0
5f74-IF4003386	3gjo-IF4001382	0.0	0.22993	0.16084	LIG_14-3-3_ChREBP_3	LIG_SxIP_EBH_1	0.0
5f74-IF4003386	3i1h-IF4006620	0.10668	0.32976	0.21906	LIG_14-3-3_ChREBP_3	LIG_BH_BH3_1	0.0
5f74-IF4003386	3io8-IF4001394	0.0	0.37598	0.18845	LIG_14-3-3_ChREBP_3	LIG_BH_BH3_1	0.0
5f74-IF4003386	3io8-IF4001395	0.13807999999999998	0.34858	0.21546	LIG_14-3-3_ChREBP_3	LIG_BH_BH3_1	0.0
5f74-IF4003386	3io9-IF4001393	0.0	0.39284	0.22662	LIG_14-3-3_ChREBP_3	LIG_BH_BH3_1	0.0
5f74-IF4003386	3iux-IF4001425	0.21805	0.30908	0.22256	LIG_14-3-3_ChREBP_3	DEG_MDM2_SWIB_1	0.0
5f74-IF4003386	3iux-IF4001426	0.0	0.3065	0.20901	LIG_14-3-3_ChREBP_3	DEG_MDM2_SWIB_1	0.0
5f74-IF4003386	3jzo-IF4001438	0.0	0.30191	0.20582	LIG_14-3-3_ChREBP_3	DEG_MDM2_SWIB_1	0.0
5f74-IF4003386	3jzp-IF4001439	0.0	0.30775	0.20841	LIG_14-3-3_ChREBP_3	DEG_MDM2_SWIB_1	0.0
5f74-IF4003386	3jzq-IF4001441	0.170945	0.29883	0.21344	LIG_14-3-3_ChREBP_3	DEG_MDM2_SWIB_1	0.0
5f74-IF4003386	3jzq-IF4001442	0.0	0.29922	0.18072	LIG_14-3-3_ChREBP_3	DEG_MDM2_SWIB_1	0.0
5f74-IF4003386	3jzr-IF4001443	0.191445	0.31533	0.20169	LIG_14-3-3_ChREBP_3	DEG_MDM2_SWIB_1	0.0
5f74-IF4003386	3jzs-IF4001440	0.227325	0.32863	0.19838	LIG_14-3-3_ChREBP_3	DEG_MDM2_SWIB_1	0.0
5f74-IF4003386	3kj0-IF4001486	0.0	0.38626	0.21089	LIG_14-3-3_ChREBP_3	LIG_BH_BH3_1	0.0
5f74-IF4003386	3kj1-IF4001483	0.1954	0.37585	0.22635	LIG_14-3-3_ChREBP_3	LIG_BH_BH3_1	0.0
5f74-IF4003386	3kj2-IF4001484	0.18969999999999998	0.39395	0.24682	LIG_14-3-3_ChREBP_3	LIG_BH_BH3_1	0.0
5f74-IF4003386	3ktp-IF4001514	0.0	0.32677	0.23884	LIG_14-3-3_ChREBP_3	LIG_PAM2_2	0.0
5f74-IF4003386	3kz0-IF4001537	0.18474000000000002	0.39118	0.23023	LIG_14-3-3_ChREBP_3	LIG_BH_BH3_1	0.0
5f74-IF4003386	3kze-IF4001535	0.0	0.21416	0.16595	LIG_14-3-3_ChREBP_3	LIG_PDZ_Class_2	0.0
5f74-IF4003386	3kze-IF4001536	0.0	0.23128	0.18071	LIG_14-3-3_ChREBP_3	LIG_PDZ_Class_2	0.0
5f74-IF4003386	3lca-IF4001612	0.0	0.20137	0.13951	LIG_14-3-3_ChREBP_3	LIG_TPR	0.0
5f74-IF4003386	3lnz-IF4001522	0.21520499999999998	0.30987	0.16397	LIG_14-3-3_ChREBP_3	DEG_MDM2_SWIB_1	0.0
5f74-IF4003386	3lnz-IF4001523	0.22012	0.30917	0.18835	LIG_14-3-3_ChREBP_3	DEG_MDM2_SWIB_1	0.0
5f74-IF4003386	3lnz-IF4001524	0.221885	0.30713	0.20198	LIG_14-3-3_ChREBP_3	DEG_MDM2_SWIB_1	0.0
5f74-IF4003386	3lnz-IF4001525	0.09843	0.25329	0.20944	LIG_14-3-3_ChREBP_3	DEG_MDM2_SWIB_1	0.0
5f74-IF4003386	3lnz-IF4001526	0.0	0.21838	0.17516	LIG_14-3-3_ChREBP_3	DEG_MDM2_SWIB_1	0.0
5f74-IF4003386	3lnz-IF4001527	0.0	0.30951	0.19954	LIG_14-3-3_ChREBP_3	DEG_MDM2_SWIB_1	0.0
5f74-IF4003386	3lnz-IF4001528	0.221605	0.31377	0.17836	LIG_14-3-3_ChREBP_3	DEG_MDM2_SWIB_1	0.0
5f74-IF4003386	3lnz-IF4001529	0.239645	0.30565	0.21228	LIG_14-3-3_ChREBP_3	DEG_MDM2_SWIB_1	0.0
5f74-IF4003386	3lnz-IF4001530	0.10837	0.29955	0.20091	LIG_14-3-3_ChREBP_3	DEG_MDM2_SWIB_1	0.0
5f74-IF4003386	3lnz-IF4001531	0.21011	0.30672	0.17484	LIG_14-3-3_ChREBP_3	DEG_MDM2_SWIB_1	0.0
5f74-IF4003386	3mk8-IF4001570	0.0	0.35732	0.23761	LIG_14-3-3_ChREBP_3	LIG_BH_BH3_1	0.0
5f74-IF4003386	3mqp-IF4006556	0.0	0.35102	0.22139	LIG_14-3-3_ChREBP_3	LIG_BH_BH3_1	0.0
5f74-IF4003386	3mxc-IF4001932	0.0	0.14783	0.14975	LIG_14-3-3_ChREBP_3	LIG_SH2_GRB2like	0.0
5f74-IF4003386	3o71-IF4001670	0.0	0.23836	0.18565	LIG_14-3-3_ChREBP_3	DOC_MAPK_DCC_7	0.0
5f74-IF4003386	3obq-IF4001671	0.0	0.24938	0.20602	LIG_14-3-3_ChREBP_3	LIG_PTAP_UEV_1	0.0
5f74-IF4003386	3obu-IF4001673	0.0	0.26275	0.19665	LIG_14-3-3_ChREBP_3	LIG_PTAP_UEV_1	0.0
5f74-IF4003386	3obx-IF4001672	0.0	0.2628	0.20896	LIG_14-3-3_ChREBP_3	LIG_PTAP_UEV_1	0.0
5f74-IF4003386	3p9g-IF4001835	0.0	0.23193	0.16657	LIG_14-3-3_ChREBP_3	LIG_PTAP_UEV_1	0.0
5f74-IF4003386	3p9h-IF4001836	0.0	0.23614	0.20768	LIG_14-3-3_ChREBP_3	LIG_PTAP_UEV_1	0.0
5f74-IF4003386	3pk1-IF4001707	0.167785	0.37779	0.23444	LIG_14-3-3_ChREBP_3	LIG_BH_BH3_1	0.0
5f74-IF4003386	3pk1-IF4001708	0.08837500000000001	0.37847	0.22629	LIG_14-3-3_ChREBP_3	LIG_BH_BH3_1	0.0
5f74-IF4003386	3pl7-IF4001706	0.0	0.36952	0.22821	LIG_14-3-3_ChREBP_3	LIG_BH_BH3_1	0.0
5f74-IF4003386	3pqz-IF4001875	0.0	0.23443	0.20841	LIG_14-3-3_ChREBP_3	LIG_SH2_GRB2like	0.0
5f74-IF4003386	3pqz-IF4001877	0.0	0.23318	0.17941	LIG_14-3-3_ChREBP_3	LIG_SH2_GRB2like	0.0
5f74-IF4003386	3q47-IF4001777	0.0	0.29076	0.19216	LIG_14-3-3_ChREBP_3	LIG_TPR	0.0
5f74-IF4003386	3q49-IF4001776	0.0	0.29517	0.20113	LIG_14-3-3_ChREBP_3	LIG_TPR	0.0
5f74-IF4003386	3q4a-IF4001775	0.0	0.23241	0.16789	LIG_14-3-3_ChREBP_3	LIG_TPR	0.0
5f74-IF4003386	3qbr-IF4001773	0.0	0.36618	0.21658	LIG_14-3-3_ChREBP_3	LIG_BH_BH3_1	0.0
5f74-IF4003386	3qbr-IF4001774	0.0	0.40714	0.23052	LIG_14-3-3_ChREBP_3	LIG_BH_BH3_1	0.0
5f74-IF4003386	3rdv-IF4001837	0.0	0.24434	0.17739	LIG_14-3-3_ChREBP_3	LIG_CAP-Gly_2	0.0
5f74-IF4003386	3rdv-IF4001838	0.0	0.23829	0.16887	LIG_14-3-3_ChREBP_3	LIG_CAP-Gly_2	0.0
5f74-IF4003386	3rdv-IF4001839	0.0	0.22536	0.16622	LIG_14-3-3_ChREBP_3	LIG_CAP-Gly_2	0.0
5f74-IF4003386	3rdv-IF4001840	0.0	0.20312	0.16935	LIG_14-3-3_ChREBP_3	LIG_CAP-Gly_2	0.0
5f74-IF4003386	3tdi-IF4001915	0.0	0.32328	0.20269	LIG_14-3-3_ChREBP_3	LIG_DCNL_PONY_1	0.0
5f74-IF4003386	3tdu-IF4001913	0.0	0.2596	0.17877	LIG_14-3-3_ChREBP_3	LIG_DCNL_PONY_1	0.0
5f74-IF4003386	3tdu-IF4001914	0.0	0.25083	0.16324	LIG_14-3-3_ChREBP_3	LIG_DCNL_PONY_1	0.0
5f74-IF4003386	3tei-IF4002251	0.0	0.28727	0.17789	LIG_14-3-3_ChREBP_3	DOC_MAPK_RevD_3	0.0
5f74-IF4003386	3tiw-IF4001911	0.27363	0.37229	0.23947	LIG_14-3-3_ChREBP_3	LIG_VCP_VIM_2	0.0
5f74-IF4003386	3tiw-IF4001912	0.0	0.37884	0.24014	LIG_14-3-3_ChREBP_3	LIG_VCP_VIM_2	0.0
5f74-IF4003386	3tsz-IF4001933	0.0	0.2596	0.16821	LIG_14-3-3_ChREBP_3	LIG_PDZ_Class_2	0.0
5f74-IF4003386	3tvt-IF4006640	0.0	0.26248	0.20582	LIG_14-3-3_ChREBP_3	LIG_DLG_GKlike_1	0.0
5f74-IF4003386	3u23-IF4003123	0.0	0.28298	0.19783	LIG_14-3-3_ChREBP_3	LIG_SH3_CIN85_PxpxPR_1	0.0
5f74-IF4003386	3uat-IF4001957	0.07744999999999999	0.25186	0.16512	LIG_14-3-3_ChREBP_3	LIG_DLG_GKlike_1	0.0
5f74-IF4003386	3unn-IF4002034	0.0	0.19924	0.20506	LIG_14-3-3_ChREBP_3	LIG_FHA_1	0.0
5f74-IF4003386	3uot-IF4002036	0.0	0.15235	0.19269	LIG_14-3-3_ChREBP_3	LIG_FHA_1	0.0
5f74-IF4003386	3upv-IF4002032	0.0	0.23752	0.2038	LIG_14-3-3_ChREBP_3	LIG_TPR	0.0
5f74-IF4003386	3uq3-IF4002030	0.098155	0.27383	0.17612	LIG_14-3-3_ChREBP_3	LIG_TPR	0.0
5f74-IF4003386	3v3b-IF4001962	0.121065	0.29397	0.19811	LIG_14-3-3_ChREBP_3	DEG_MDM2_SWIB_1	0.0
5f74-IF4003386	3v3b-IF4001963	0.0	0.29771	0.19584	LIG_14-3-3_ChREBP_3	DEG_MDM2_SWIB_1	0.0
5f74-IF4003386	3va4-IF4002026	0.0	0.20517	0.16607	LIG_14-3-3_ChREBP_3	LIG_FHA_1	0.0
5f74-IF4003386	3wa4-IF4002547	0.0	0.11117	0.13222	LIG_14-3-3_ChREBP_3	LIG_SH2_GRB2like	0.0
5f74-IF4003386	3wn7-IF4002626	0.107555	0.26348	0.20842	LIG_14-3-3_ChREBP_3	DEG_Kelch_Keap1_2	0.0
5f74-IF4003386	3wn7-IF4002627	0.0	0.27464	0.20595	LIG_14-3-3_ChREBP_3	DEG_Kelch_Keap1_2	0.0
5f74-IF4003386	3wp0-IF4002638	0.0	0.2895	0.1938	LIG_14-3-3_ChREBP_3	LIG_DLG_GKlike_1	0.0
5f74-IF4003386	3wp1-IF4002639	0.0	0.32434	0.19642	LIG_14-3-3_ChREBP_3	LIG_DLG_GKlike_1	0.0
5f74-IF4003386	3zdi-IF4002285	0.0	0.37327	0.28232	LIG_14-3-3_ChREBP_3	DOC_GSK3_Axin_1	0.0
5f74-IF4003386	3zzy-IF4001993	0.0	0.23001	0.1557	LIG_14-3-3_ChREBP_3	LIG_RRM_PRI_1	0.0
5f74-IF4003386	3zzy-IF4001994	0.0	0.25053	0.17654	LIG_14-3-3_ChREBP_3	LIG_RRM_PRI_1	0.0
5f74-IF4003386	3zzz-IF4001995	0.0	0.22185	0.1945	LIG_14-3-3_ChREBP_3	LIG_RRM_PRI_1	0.0
5f74-IF4003386	3zzz-IF4001996	0.0	0.20669	0.17845	LIG_14-3-3_ChREBP_3	LIG_RRM_PRI_1	0.0
5f74-IF4003386	4a1u-IF4001940	0.13306	0.3181	0.23142	LIG_14-3-3_ChREBP_3	LIG_BH_BH3_1	0.0
5f74-IF4003386	4a1w-IF4001941	0.152495	0.25418	0.20619	LIG_14-3-3_ChREBP_3	LIG_BH_BH3_1	0.0
5f74-IF4003386	4a1w-IF4001942	0.21568	0.29679	0.21832	LIG_14-3-3_ChREBP_3	LIG_BH_BH3_1	0.0
5f74-IF4003386	4a1w-IF4001943	0.20802500000000002	0.24188	0.21109	LIG_14-3-3_ChREBP_3	LIG_BH_BH3_1	0.0
5f74-IF4003386	4a1w-IF4001944	0.15787	0.28648	0.19091	LIG_14-3-3_ChREBP_3	LIG_BH_BH3_1	0.0
5f74-IF4003386	4aif-IF4002303	0.0	0.294	0.19707	LIG_14-3-3_ChREBP_3	LIG_TPR	0.0
5f74-IF4003386	4aif-IF4002304	0.0	0.28974	0.20938	LIG_14-3-3_ChREBP_3	LIG_TPR	0.0
5f74-IF4003386	4b4s-IF4002286	0.20492	0.38717	0.22121	LIG_14-3-3_ChREBP_3	LIG_BH_BH3_1	0.0
5f74-IF4003386	4b7t-IF4002237	0.0	0.38594	0.26498	LIG_14-3-3_ChREBP_3	DOC_GSK3_Axin_1	0.0
5f74-IF4003386	4bh6-IF4002447	0.0	0.24494	0.20646	LIG_14-3-3_ChREBP_3	LIG_APCC_ABBA_1	0.0
5f74-IF4003386	4bh6-IF4002448	0.0	0.22093	0.16541	LIG_14-3-3_ChREBP_3	LIG_APCC_ABBA_1	0.0
5f74-IF4003386	4bh6-IF4002449	0.11796500000000001	0.21814	0.18474	LIG_14-3-3_ChREBP_3	LIG_APCC_ABBA_1	0.0
5f74-IF4003386	4bh6-IF4002450	0.0	0.22059	0.20007	LIG_14-3-3_ChREBP_3	LIG_APCC_ABBA_1	0.0
5f74-IF4003386	4bpi-IF4002509	0.0	0.3417	0.22597	LIG_14-3-3_ChREBP_3	LIG_BH_BH3_1	0.0
5f74-IF4003386	4bpj-IF4002507	0.09090000000000001	0.34454	0.20673	LIG_14-3-3_ChREBP_3	LIG_BH_BH3_1	0.0
5f74-IF4003386	4bpk-IF4002508	0.0	0.36254	0.2015	LIG_14-3-3_ChREBP_3	LIG_BH_BH3_1	0.0
5f74-IF4003386	4c2d-IF4002590	0.0	0.2026	0.13459	LIG_14-3-3_ChREBP_3	LIG_PDZ_Class_2	0.0
5f74-IF4003386	4cgu-IF4002703	0.0	0.28769	0.21799	LIG_14-3-3_ChREBP_3	LIG_TPR	0.0
5f74-IF4003386	4cgv-IF4002710	0.0	0.20792	0.14505	LIG_14-3-3_ChREBP_3	LIG_TPR	0.0
5f74-IF4003386	4cgw-IF4002708	0.0	0.19845	0.17837	LIG_14-3-3_ChREBP_3	LIG_TPR	0.0
5f74-IF4003386	4cgw-IF4002709	0.0	0.15911	0.15889	LIG_14-3-3_ChREBP_3	LIG_TPR	0.0
5f74-IF4003386	4ch9-IF4002648	0.10186	0.23093	0.16584	LIG_14-3-3_ChREBP_3	DEG_Kelch_KLHL3_1	0.0
5f74-IF4003386	4ch9-IF4002649	0.08537	0.24426	0.14728	LIG_14-3-3_ChREBP_3	DEG_Kelch_KLHL3_1	0.0
5f74-IF4003386	4chb-IF4002650	0.0	0.27027	0.17322	LIG_14-3-3_ChREBP_3	DEG_Kelch_KLHL3_1	0.0
5f74-IF4003386	4chb-IF4002651	0.0	0.26266	0.17585	LIG_14-3-3_ChREBP_3	DEG_Kelch_KLHL3_1	0.0
5f74-IF4003386	4d2m-IF4002726	0.0	0.38987	0.28321	LIG_14-3-3_ChREBP_3	LIG_BH_BH3_1	0.0
5f74-IF4003386	4d2m-IF4002727	0.13347	0.3851	0.24706	LIG_14-3-3_ChREBP_3	LIG_BH_BH3_1	0.0
5f74-IF4003386	4eje-IF4006484	0.0	0.26362	0.21552	LIG_14-3-3_ChREBP_3	LIG_PTAP_UEV_1	0.0
5f74-IF4003386	4eje-IF4006485	0.0	0.25431	0.21762	LIG_14-3-3_ChREBP_3	LIG_PTAP_UEV_1	0.0
5f74-IF4003386	4eqf-IF4002136	0.0	0.25322	0.18232	LIG_14-3-3_ChREBP_3	TRG_PTS1	0.0
5f74-IF4003386	4fmn-IF4002315	0.0	0.25517	0.18105	LIG_14-3-3_ChREBP_3	LIG_MLH1_MIPbox_1	0.0
5f74-IF4003386	4fmo-IF4002314	0.0	0.25607	0.18332	LIG_14-3-3_ChREBP_3	LIG_MLH1_MIPbox_1	0.0
5f74-IF4003386	4fmq-IF4002254	0.12743	0.24962	0.18686	LIG_14-3-3_ChREBP_3	DOC_MAPK_RevD_3	0.0
5f74-IF4003386	4gao-IF4002281	0.073495	0.19138	0.15585	LIG_14-3-3_ChREBP_3	LIG_DCNL_PONY_1	0.0
5f74-IF4003386	4gao-IF4002282	0.14238	0.21605	0.16201	LIG_14-3-3_ChREBP_3	LIG_DCNL_PONY_1	0.0
5f74-IF4003386	4gao-IF4002283	0.0	0.20572	0.15783	LIG_14-3-3_ChREBP_3	LIG_DCNL_PONY_1	0.0
5f74-IF4003386	4gao-IF4002284	0.0	0.20377	0.1443	LIG_14-3-3_ChREBP_3	LIG_DCNL_PONY_1	0.0
5f74-IF4003386	4gba-IF4002279	0.0	0.2234	0.13809	LIG_14-3-3_ChREBP_3	LIG_DCNL_PONY_1	0.0
5f74-IF4003386	4gba-IF4002280	0.127745	0.20431	0.14726	LIG_14-3-3_ChREBP_3	LIG_DCNL_PONY_1	0.0
5f74-IF4003386	4gk5-IF4002270	0.1862	0.24274	0.20873	LIG_14-3-3_ChREBP_3	LIG_REV1ctd_RIR_1	0.0
5f74-IF4003386	4gnt-IF4006559	0.96211	0.95053	0.93245	LIG_14-3-3_ChREBP_3	LIG_14-3-3_ChREBP_3	1.0
5f74-IF4003386	4gvc-IF4002311	0.0	0.20764	0.23821	LIG_14-3-3_ChREBP_3	LIG_PDZ_Class_2	0.0
5f74-IF4003386	4gvd-IF4002309	0.0	0.26869	0.21522	LIG_14-3-3_ChREBP_3	LIG_PDZ_Class_2	0.0
5f74-IF4003386	4gvd-IF4002310	0.0	0.25754	0.19511	LIG_14-3-3_ChREBP_3	LIG_PDZ_Class_2	0.0
5f74-IF4003386	4h36-IF4002261	0.104715	0.22081	0.17046	LIG_14-3-3_ChREBP_3	DOC_MAPK_MEF2A_6	0.0
5f74-IF4003386	4h3p-IF4002382	0.0	0.29321	0.1968	LIG_14-3-3_ChREBP_3	DOC_MAPK_RevD_3	0.0
5f74-IF4003386	4h3p-IF4002383	0.0	0.27363	0.19292	LIG_14-3-3_ChREBP_3	DOC_MAPK_RevD_3	0.0
5f74-IF4003386	4h3q-IF4002381	0.0	0.24678	0.18411	LIG_14-3-3_ChREBP_3	DOC_MAPK_MEF2A_6	0.0
5f74-IF4003386	4hfz-IF4002495	0.219715	0.29843	0.18504	LIG_14-3-3_ChREBP_3	DEG_MDM2_SWIB_1	0.0
5f74-IF4003386	4hfz-IF4002496	0.22266	0.31959	0.19412	LIG_14-3-3_ChREBP_3	DEG_MDM2_SWIB_1	0.0
5f74-IF4003386	4hnj-IF4002305	0.15931499999999998	0.36313	0.20838	LIG_14-3-3_ChREBP_3	LIG_BH_BH3_1	0.0
5f74-IF4003386	4j78-IF4002345	0.0	0.19642	0.17339	LIG_14-3-3_ChREBP_3	TRG_ER_diLys_1	0.0
5f74-IF4003386	4j79-IF4002332	0.0	0.24335	0.18036	LIG_14-3-3_ChREBP_3	TRG_ER_diLys_1	0.0
5f74-IF4003386	4j81-IF4002336	0.0	0.25229	0.18297	LIG_14-3-3_ChREBP_3	TRG_ER_diLys_1	0.0
5f74-IF4003386	4j81-IF4002337	0.0	0.2521	0.18323	LIG_14-3-3_ChREBP_3	TRG_ER_diLys_1	0.0
5f74-IF4003386	4j86-IF4002340	0.0	0.24666	0.19014	LIG_14-3-3_ChREBP_3	TRG_ER_diLys_1	0.0
5f74-IF4003386	4j86-IF4002341	0.0	0.25733	0.1941	LIG_14-3-3_ChREBP_3	TRG_ER_diLys_1	0.0
5f74-IF4003386	4j8b-IF4002344	0.0	0.24913	0.15959	LIG_14-3-3_ChREBP_3	TRG_ER_diLys_1	0.0
5f74-IF4003386	4j8g-IF4002333	0.0	0.2098	0.13424	LIG_14-3-3_ChREBP_3	TRG_ER_diLys_1	0.0
5f74-IF4003386	4ka3-IF4002451	0.0	0.17491	0.22366	LIG_14-3-3_ChREBP_3	DOC_MAPK_MEF2A_6	0.0
5f74-IF4003386	4loo-IF4002527	0.0	0.2507	0.18024	LIG_14-3-3_ChREBP_3	DOC_MAPK_MEF2A_6	0.0
5f74-IF4003386	4lop-IF4002532	0.0	0.23799	0.17434	LIG_14-3-3_ChREBP_3	DOC_MAPK_MEF2A_6	0.0
5f74-IF4003386	4lop-IF4002533	0.0	0.23856	0.16897	LIG_14-3-3_ChREBP_3	DOC_MAPK_MEF2A_6	0.0
5f74-IF4003386	4lop-IF4002534	0.0	0.25234	0.18412	LIG_14-3-3_ChREBP_3	DOC_MAPK_MEF2A_6	0.0
5f74-IF4003386	4lop-IF4002535	0.0	0.25586	0.17996	LIG_14-3-3_ChREBP_3	DOC_MAPK_MEF2A_6	0.0
5f74-IF4003386	4loq-IF4002528	0.0	0.25758	0.16158	LIG_14-3-3_ChREBP_3	DOC_MAPK_MEF2A_6	0.0
5f74-IF4003386	4loq-IF4002529	0.0	0.23581	0.18243	LIG_14-3-3_ChREBP_3	DOC_MAPK_MEF2A_6	0.0
5f74-IF4003386	4loq-IF4002530	0.0	0.23635	0.1865	LIG_14-3-3_ChREBP_3	DOC_MAPK_MEF2A_6	0.0
5f74-IF4003386	4loq-IF4002531	0.0	0.25003	0.15825	LIG_14-3-3_ChREBP_3	DOC_MAPK_MEF2A_6	0.0
5f74-IF4003386	4mi8-IF4002632	0.0	0.40399	0.22598	LIG_14-3-3_ChREBP_3	LIG_BH_BH3_1	0.0
5f74-IF4003386	4n5t-IF4002517	0.178765	0.3114	0.20128	LIG_14-3-3_ChREBP_3	DEG_MDM2_SWIB_1	0.0
5f74-IF4003386	4nm0-IF4002656	0.0	0.37006	0.25848	LIG_14-3-3_ChREBP_3	DOC_GSK3_Axin_1	0.0
5f74-IF4003386	4nm3-IF4002653	0.0	0.383	0.2626	LIG_14-3-3_ChREBP_3	DOC_GSK3_Axin_1	0.0
5f74-IF4003386	4nm5-IF4002657	0.0	0.37927	0.25808	LIG_14-3-3_ChREBP_3	DOC_GSK3_Axin_1	0.0
5f74-IF4003386	4nm7-IF4002654	0.0	0.37927	0.25686	LIG_14-3-3_ChREBP_3	DOC_GSK3_Axin_1	0.0
5f74-IF4003386	4nu1-IF4002652	0.07993	0.37894	0.2575	LIG_14-3-3_ChREBP_3	DOC_GSK3_Axin_1	0.0
5f74-IF4003386	4nxq-IF4003798	0.10450000000000001	0.22573	0.19424	LIG_14-3-3_ChREBP_3	LIG_PDZ_Class_2	0.0
5f74-IF4003386	4nxq-IF4003799	0.0	0.19316	0.17017	LIG_14-3-3_ChREBP_3	LIG_PDZ_Class_2	0.0
5f74-IF4003386	4nxq-IF4003800	0.0	0.23582	0.19298	LIG_14-3-3_ChREBP_3	LIG_PDZ_Class_2	0.0
5f74-IF4003386	4nxr-IF4003797	0.0	0.26956	0.20972	LIG_14-3-3_ChREBP_3	LIG_PDZ_Class_2	0.0
5f74-IF4003386	4qve-IF4003011	0.220975	0.38551	0.23464	LIG_14-3-3_ChREBP_3	LIG_BH_BH3_1	0.0
5f74-IF4003386	4qvf-IF4003010	0.18227	0.37841	0.2309	LIG_14-3-3_ChREBP_3	LIG_BH_BH3_1	0.0
5f74-IF4003386	4rxz-IF4003080	0.21515	0.29095	0.18041	LIG_14-3-3_ChREBP_3	DEG_MDM2_SWIB_1	0.0
5f74-IF4003386	4rxz-IF4003081	0.0	0.29622	0.16999	LIG_14-3-3_ChREBP_3	DEG_MDM2_SWIB_1	0.0
5f74-IF4003386	4ud7-IF4003656	0.0	0.30419	0.22474	LIG_14-3-3_ChREBP_3	DEG_MDM2_SWIB_1	0.0
5f74-IF4003386	4ue1-IF4003657	0.12398	0.30458	0.19607	LIG_14-3-3_ChREBP_3	DEG_MDM2_SWIB_1	0.0
5f74-IF4003386	4uf3-IF4003098	0.0	0.37896	0.24356	LIG_14-3-3_ChREBP_3	LIG_BH_BH3_1	0.0
5f74-IF4003386	4umn-IF4002772	0.0	0.28536	0.19106	LIG_14-3-3_ChREBP_3	DEG_MDM2_SWIB_1	0.0
5f74-IF4003386	4umn-IF4002773	0.0	0.25614	0.18118	LIG_14-3-3_ChREBP_3	DEG_MDM2_SWIB_1	0.0
5f74-IF4003386	4umn-IF4002774	0.0	0.26248	0.18229	LIG_14-3-3_ChREBP_3	DEG_MDM2_SWIB_1	0.0
5f74-IF4003386	4umn-IF4002775	0.161905	0.299	0.20313	LIG_14-3-3_ChREBP_3	DEG_MDM2_SWIB_1	0.0
5f74-IF4003386	4ux9-IF4002939	0.0	0.29997	0.20903	LIG_14-3-3_ChREBP_3	DOC_MAPK_MEF2A_6	0.0
5f74-IF4003386	4ux9-IF4002940	0.0	0.24848	0.20029	LIG_14-3-3_ChREBP_3	DOC_MAPK_MEF2A_6	0.0
5f74-IF4003386	4ux9-IF4002941	0.08247499999999999	0.26153	0.20889	LIG_14-3-3_ChREBP_3	DOC_MAPK_MEF2A_6	0.0
5f74-IF4003386	4ux9-IF4002942	0.0	0.25289	0.22195	LIG_14-3-3_ChREBP_3	DOC_MAPK_MEF2A_6	0.0
5f74-IF4003386	4wci-IF4003120	0.0	0.27752	0.18064	LIG_14-3-3_ChREBP_3	LIG_SH3_CIN85_PxpxPR_1	0.0
5f74-IF4003386	4wci-IF4003121	0.0	0.26028	0.21233	LIG_14-3-3_ChREBP_3	LIG_SH3_CIN85_PxpxPR_1	0.0
5f74-IF4003386	4wci-IF4003122	0.0	0.23977	0.20553	LIG_14-3-3_ChREBP_3	LIG_SH3_CIN85_PxpxPR_1	0.0
5f74-IF4003386	4wfd-IF4002838	0.0	0.31784	0.28808	LIG_14-3-3_ChREBP_3	LIG_Rrp6Rrp47_Mtr4_1	0.0
5f74-IF4003386	4wfd-IF4002839	0.0	0.19816	0.17713	LIG_14-3-3_ChREBP_3	LIG_Rrp6Rrp47_Mtr4_1	0.0
5f74-IF4003386	4wfd-IF4002840	0.0	0.26187	0.21386	LIG_14-3-3_ChREBP_3	LIG_Rrp6Rrp47_Mtr4_1	0.0
5f74-IF4003386	4wfd-IF4002841	0.0	0.17241	0.13589	LIG_14-3-3_ChREBP_3	LIG_Rrp6Rrp47_Mtr4_1	0.0
5f74-IF4003386	4wfd-IF4002842	0.09440000000000001	0.22466	0.16	LIG_14-3-3_ChREBP_3	LIG_Rrp6Rrp47_Mtr4_1	0.0
5f74-IF4003386	4wfd-IF4002843	0.0	0.1946	0.21812	LIG_14-3-3_ChREBP_3	LIG_Rrp6Rrp47_Mtr4_1	0.0
5f74-IF4003386	4wm0-IF4003192	0.07527	0.27883	0.17396	LIG_14-3-3_ChREBP_3	MOD_OGLYCOS	0.0
5f74-IF4003386	4wma-IF4003191	0.0	0.2513	0.16602	LIG_14-3-3_ChREBP_3	MOD_OGLYCOS	0.0
5f74-IF4003386	4wmb-IF4003193	0.0	0.27974	0.17411	LIG_14-3-3_ChREBP_3	MOD_OGLYCOS	0.0
5f74-IF4003386	4wmi-IF4003189	0.0	0.28001	0.17536	LIG_14-3-3_ChREBP_3	MOD_OGLYCOS	0.0
5f74-IF4003386	4wmk-IF4003190	0.090695	0.28363	0.16174	LIG_14-3-3_ChREBP_3	MOD_OGLYCOS	0.0
5f74-IF4003386	4wn2-IF4003194	0.0	0.28058	0.15503	LIG_14-3-3_ChREBP_3	MOD_OGLYCOS	0.0
5f74-IF4003386	4wnh-IF4006423	0.0	0.2776	0.16401	LIG_14-3-3_ChREBP_3	MOD_OGLYCOS	0.0
5f74-IF4003386	4x1v-IF4006740	0.0	0.27639	0.19492	LIG_14-3-3_ChREBP_3	LIG_SH3_CIN85_PxpxPR_1	0.0
5f74-IF4003386	4xz1-IF4002830	0.09083	0.23666	0.18064	LIG_14-3-3_ChREBP_3	LIG_TYR_ITAM	0.0
5f74-IF4003386	4yj4-IF4003079	0.129055	0.34668	0.22207	LIG_14-3-3_ChREBP_3	LIG_BH_BH3_1	0.0
5f74-IF4003386	4zeq-IF4006733	0.170315	0.34304	0.21197	LIG_14-3-3_ChREBP_3	LIG_BH_BH3_1	0.0
5f74-IF4003386	4zie-IF4003087	0.0	0.36845	0.22954	LIG_14-3-3_ChREBP_3	LIG_BH_BH3_1	0.0
5f74-IF4003386	4zif-IF4003086	0.19243	0.34546	0.23482	LIG_14-3-3_ChREBP_3	LIG_BH_BH3_1	0.0
5f74-IF4003386	4zig-IF4003084	0.18024	0.3506	0.24804	LIG_14-3-3_ChREBP_3	LIG_BH_BH3_1	0.0
5f74-IF4003386	4zih-IF4003085	0.18381999999999998	0.33825	0.23	LIG_14-3-3_ChREBP_3	LIG_BH_BH3_1	0.0
5f74-IF4003386	4zii-IF4003083	0.0	0.34191	0.26695	LIG_14-3-3_ChREBP_3	LIG_BH_BH3_1	0.0
5f74-IF4003386	4zny-IF4006604	0.0	0.23997	0.21473	LIG_14-3-3_ChREBP_3	LIG_PTAP_UEV_1	0.0
5f74-IF4003386	5afg-IF4003325	0.242435	0.31649	0.19732	LIG_14-3-3_ChREBP_3	DEG_MDM2_SWIB_1	0.0
5f74-IF4003386	5agw-IF4003128	0.0	0.34972	0.22281	LIG_14-3-3_ChREBP_3	LIG_BH_BH3_1	0.0
5f74-IF4003386	5agw-IF4003129	0.0	0.34066	0.20328	LIG_14-3-3_ChREBP_3	LIG_BH_BH3_1	0.0
5f74-IF4003386	5agx-IF4003126	0.0891	0.34432	0.20966	LIG_14-3-3_ChREBP_3	LIG_BH_BH3_1	0.0
5f74-IF4003386	5agx-IF4003127	0.069805	0.3444	0.20685	LIG_14-3-3_ChREBP_3	LIG_BH_BH3_1	0.0
5f74-IF4003386	5ajk-IF4002951	0.0	0.38829	0.2562	LIG_14-3-3_ChREBP_3	LIG_BH_BH3_1	0.0
5f74-IF4003386	5ajk-IF4002952	0.149895	0.40485	0.26246	LIG_14-3-3_ChREBP_3	LIG_BH_BH3_1	0.0
5f74-IF4003386	5ajk-IF4002953	0.09246499999999999	0.38356	0.24845	LIG_14-3-3_ChREBP_3	LIG_BH_BH3_1	0.0
5f74-IF4003386	5aul-IF4003789	0.0	0.18991	0.16376	LIG_14-3-3_ChREBP_3	LIG_SH2_STAT5	0.0
5f74-IF4003386	5ax3-IF4003318	0.0	0.23353	0.16265	LIG_14-3-3_ChREBP_3	DOC_MAPK_gen_1	0.0
5f74-IF4003386	5b6c-IF4003713	0.0	0.26491	0.1737	LIG_14-3-3_ChREBP_3	LIG_VCP_SHPBox_1	0.0
5f74-IF4003386	5c1b-IF4003315	0.0	0.24083	0.20239	LIG_14-3-3_ChREBP_3	LIG_VCP_SHPBox_1	0.0
5f74-IF4003386	5c1b-IF4003316	0.0	0.26865	0.19453	LIG_14-3-3_ChREBP_3	LIG_VCP_SHPBox_1	0.0
5f74-IF4003386	5c3f-IF4004160	0.16031	0.33455	0.22622	LIG_14-3-3_ChREBP_3	LIG_BH_BH3_1	0.0
5f74-IF4003386	5c3g-IF4004161	0.0	0.34344	0.19278	LIG_14-3-3_ChREBP_3	LIG_BH_BH3_1	0.0
5f74-IF4003386	5c6h-IF4006433	0.111185	0.39369	0.21426	LIG_14-3-3_ChREBP_3	LIG_BH_BH3_1	0.0
5f74-IF4003386	5c6h-IF4006435	0.0	0.39209	0.22115	LIG_14-3-3_ChREBP_3	LIG_BH_BH3_1	0.0
5f74-IF4003386	5c6h-IF4006436	0.0	0.28419	0.1706	LIG_14-3-3_ChREBP_3	LIG_BH_BH3_1	0.0
5f74-IF4003386	5c6h-IF4006437	0.0	0.3788	0.2205	LIG_14-3-3_ChREBP_3	LIG_BH_BH3_1	0.0
5f74-IF4003386	5c6h-IF4006438	0.113615	0.40969	0.21644	LIG_14-3-3_ChREBP_3	LIG_BH_BH3_1	0.0
5f74-IF4003386	5c6h-IF4006440	0.113065	0.39663	0.22016	LIG_14-3-3_ChREBP_3	LIG_BH_BH3_1	0.0
5f74-IF4003386	5c6h-IF4006441	0.10851	0.39609	0.22157	LIG_14-3-3_ChREBP_3	LIG_BH_BH3_1	0.0
5f74-IF4003386	5cdw-IF4003267	0.0	0.15328	0.16309	LIG_14-3-3_ChREBP_3	LIG_SH2_GRB2like	0.0
5f74-IF4003386	5cdw-IF4003268	0.0	0.0	0.0	LIG_14-3-3_ChREBP_3	LIG_SH2_GRB2like	0.0
5f74-IF4003386	5cdw-IF4003270	0.0	0.0	0.0	LIG_14-3-3_ChREBP_3	LIG_SH2_GRB2like	0.0
5f74-IF4003386	5cdw-IF4003273	0.0	0.0	0.0	LIG_14-3-3_ChREBP_3	LIG_SH2_GRB2like	0.0
5f74-IF4003386	5cdw-IF4003275	0.0	0.14986	0.14463	LIG_14-3-3_ChREBP_3	LIG_SH2_GRB2like	0.0
5f74-IF4003386	5cdw-IF4003277	0.0	0.169	0.11486	LIG_14-3-3_ChREBP_3	LIG_SH2_GRB2like	0.0
5f74-IF4003386	5cdw-IF4003279	0.0	0.16279	0.13941	LIG_14-3-3_ChREBP_3	LIG_SH2_GRB2like	0.0
5f74-IF4003386	5cdw-IF4003281	0.0	0.14107	0.1549	LIG_14-3-3_ChREBP_3	LIG_SH2_GRB2like	0.0
5f74-IF4003386	5cdw-IF4003283	0.0	0.17146	0.16472	LIG_14-3-3_ChREBP_3	LIG_SH2_GRB2like	0.0
5f74-IF4003386	5cdw-IF4003285	0.0	0.0	0.0	LIG_14-3-3_ChREBP_3	LIG_SH2_GRB2like	0.0
5f74-IF4003386	5cdw-IF4003287	0.0	0.0	0.0	LIG_14-3-3_ChREBP_3	LIG_SH2_GRB2like	0.0
5f74-IF4003386	5cdw-IF4003288	0.0	0.0	0.0	LIG_14-3-3_ChREBP_3	LIG_SH2_GRB2like	0.0
5f74-IF4003386	5cdw-IF4003290	0.0	0.0	0.0	LIG_14-3-3_ChREBP_3	LIG_SH2_GRB2like	0.0
5f74-IF4003386	5cdw-IF4003292	0.0	0.18007	0.14043	LIG_14-3-3_ChREBP_3	LIG_SH2_GRB2like	0.0
5f74-IF4003386	5cdw-IF4003294	0.0	0.17297	0.1271	LIG_14-3-3_ChREBP_3	LIG_SH2_GRB2like	0.0
5f74-IF4003386	5d0j-IF4003598	0.0	0.18323	0.18269	LIG_14-3-3_ChREBP_3	LIG_SH2_GRB2like	0.0
5f74-IF4003386	5d0j-IF4003599	0.0	0.23224	0.16834	LIG_14-3-3_ChREBP_3	LIG_SH2_GRB2like	0.0
5f74-IF4003386	5drv-IF4003188	0.0	0.24523	0.20589	LIG_14-3-3_ChREBP_3	LIG_G3BP_FGDF_1	0.0
5f74-IF4003386	5eel-IF4003590	0.0	0.22429	0.16139	LIG_14-3-3_ChREBP_3	LIG_SH2_GRB2like	0.0
5f74-IF4003386	5eel-IF4003591	0.0	0.23867	0.1735	LIG_14-3-3_ChREBP_3	LIG_SH2_GRB2like	0.0
5f74-IF4003386	5eel-IF4003592	0.0	0.22359	0.17309	LIG_14-3-3_ChREBP_3	LIG_SH2_GRB2like	0.0
5f74-IF4003386	5eel-IF4003593	0.0	0.22211	0.17924	LIG_14-3-3_ChREBP_3	LIG_SH2_GRB2like	0.0
5f74-IF4003386	5eel-IF4003594	0.0	0.20225	0.15342	LIG_14-3-3_ChREBP_3	LIG_SH2_GRB2like	0.0
5f74-IF4003386	5eel-IF4003595	0.0	0.24158	0.17507	LIG_14-3-3_ChREBP_3	LIG_SH2_GRB2like	0.0
5f74-IF4003386	5eeq-IF4003596	0.0	0.235	0.17724	LIG_14-3-3_ChREBP_3	LIG_SH2_GRB2like	0.0
5f74-IF4003386	5eeq-IF4003597	0.0	0.2311	0.16779	LIG_14-3-3_ChREBP_3	LIG_SH2_GRB2like	0.0
5f74-IF4003386	5etf-IF4003778	0.0	0.26591	0.21235	LIG_14-3-3_ChREBP_3	DOC_MAPK_MEF2A_6	0.0
5f74-IF4003386	5eve-IF4003571	0.0	0.23726	0.17508	LIG_14-3-3_ChREBP_3	LIG_PROFILIN_1	0.0
5f74-IF4003386	5f74-IF4003386	1.0	1.0	1.0	LIG_14-3-3_ChREBP_3	LIG_14-3-3_ChREBP_3	1.0
5f74-IF4003386	5fmj-IF4003568	0.0	0.35352	0.24403	LIG_14-3-3_ChREBP_3	LIG_BH_BH3_1	0.0
5f74-IF4003386	5fmk-IF4003567	0.123005	0.34317	0.2141	LIG_14-3-3_ChREBP_3	LIG_BH_BH3_1	0.0
5f74-IF4003386	5fw5-IF4003629	0.0	0.31564	0.19747	LIG_14-3-3_ChREBP_3	LIG_G3BP_FGDF_1	0.0
5f74-IF4003386	5gjh-IF4003791	0.0	0.22569	0.16988	LIG_14-3-3_ChREBP_3	LIG_SH2_GRB2like	0.0
5f74-IF4003386	5gjh-IF4003792	0.0	0.19074	0.1611	LIG_14-3-3_ChREBP_3	LIG_SH2_GRB2like	0.0
5f74-IF4003386	5gji-IF4003790	0.0	0.24503	0.19455	LIG_14-3-3_ChREBP_3	LIG_SH2_STAT5	0.0
5f74-IF4003386	5glf-IF4003721	0.08061	0.23794	0.17364	LIG_14-3-3_ChREBP_3	LIG_VCP_SHPBox_1	0.0
5f74-IF4003386	5glf-IF4003722	0.0	0.23961	0.17447	LIG_14-3-3_ChREBP_3	LIG_VCP_SHPBox_1	0.0
5f74-IF4003386	5glf-IF4003723	0.0	0.24173	0.19921	LIG_14-3-3_ChREBP_3	LIG_VCP_SHPBox_1	0.0
5f74-IF4003386	5glf-IF4003724	0.0	0.23712	0.17559	LIG_14-3-3_ChREBP_3	LIG_VCP_SHPBox_1	0.0
5f74-IF4003386	5gmj-IF4004082	0.115785	0.27017	0.20336	LIG_14-3-3_ChREBP_3	LIG_PDZ_Class_2	0.0
5f74-IF4003386	5gmj-IF4004083	0.0	0.24413	0.18837	LIG_14-3-3_ChREBP_3	LIG_PDZ_Class_2	0.0
5f74-IF4003386	5ixf-IF4003725	0.0	0.25742	0.18308	LIG_14-3-3_ChREBP_3	LIG_SH3_PxxxRxxKP_6	0.0
5f74-IF4003386	5jja-IF4003627	0.0	0.28543	0.21951	LIG_14-3-3_ChREBP_3	DOC_PP2A_B56_1	0.0
5f74-IF4003386	5jja-IF4003628	0.0	0.28679	0.22622	LIG_14-3-3_ChREBP_3	DOC_PP2A_B56_1	0.0
5f74-IF4003386	5k6s-IF4003801	0.0	0.24343	0.16654	LIG_14-3-3_ChREBP_3	DOC_PP2A_B56_1	0.0
5f74-IF4003386	5kiw-IF4004325	0.0	0.37045	0.27778	LIG_14-3-3_ChREBP_3	LIG_VCP_VIM_2	0.0
5f74-IF4003386	5kiw-IF4004326	0.0	0.37748	0.2763	LIG_14-3-3_ChREBP_3	LIG_VCP_VIM_2	0.0
5f74-IF4003386	5kiy-IF4004324	0.086015	0.34521	0.27009	LIG_14-3-3_ChREBP_3	LIG_VCP_VIM_2	0.0
5f74-IF4003386	5l0y-IF4003974	0.0	0.25482	0.22747	LIG_14-3-3_ChREBP_3	LIG_TPR	0.0
5f74-IF4003386	5l0y-IF4003975	0.0	0.25772	0.22511	LIG_14-3-3_ChREBP_3	LIG_TPR	0.0
5f74-IF4003386	5l0y-IF4003976	0.0	0.19972	0.17416	LIG_14-3-3_ChREBP_3	LIG_TPR	0.0
5f74-IF4003386	5l0y-IF4003977	0.0	0.25233	0.22854	LIG_14-3-3_ChREBP_3	LIG_TPR	0.0
5f74-IF4003386	5l0y-IF4003978	0.0	0.27442	0.23156	LIG_14-3-3_ChREBP_3	LIG_TPR	0.0
5f74-IF4003386	5lyn-IF4004187	0.0	0.22933	0.17453	LIG_14-3-3_ChREBP_3	LIG_TPR	0.0
5f74-IF4003386	5lyn-IF4004188	0.0	0.23101	0.17397	LIG_14-3-3_ChREBP_3	LIG_TPR	0.0
5f74-IF4003386	5mgx-IF4003957	0.0	0.29047	0.17958	LIG_14-3-3_ChREBP_3	LIG_TPR	0.0
5f74-IF4003386	5mgx-IF4003958	0.154195	0.33059	0.23483	LIG_14-3-3_ChREBP_3	LIG_TPR	0.0
5f74-IF4003386	5mgx-IF4003959	0.0	0.27357	0.20181	LIG_14-3-3_ChREBP_3	LIG_TPR	0.0
5f74-IF4003386	5mgx-IF4003960	0.0	0.25147	0.2112	LIG_14-3-3_ChREBP_3	LIG_TPR	0.0
5f74-IF4003386	5njx-IF4004200	0.0	0.23697	0.15629	LIG_14-3-3_ChREBP_3	LIG_TPR	0.0
5f74-IF4003386	5nkp-IF4006621	0.0	0.24945	0.17183	LIG_14-3-3_ChREBP_3	DEG_Kelch_KLHL3_1	0.0
5f74-IF4003386	5nkp-IF4006622	0.086085	0.25077	0.16936	LIG_14-3-3_ChREBP_3	DEG_Kelch_KLHL3_1	0.0
5f74-IF4003386	5o90-IF4004320	0.0	0.2775	0.18013	LIG_14-3-3_ChREBP_3	DOC_MAPK_MEF2A_6	0.0
5f74-IF4003386	5qu2-IF4005158	0.0	0.25595	0.18271	LIG_14-3-3_ChREBP_3	LIG_SH3_PxxDY_5	0.0
5f74-IF4003386	5qu2-IF4005159	0.0	0.25246	0.20863	LIG_14-3-3_ChREBP_3	LIG_SH3_PxxDY_5	0.0
5f74-IF4003386	5sw9-IF4003802	0.0	0.26857	0.18658	LIG_14-3-3_ChREBP_3	DOC_PP2A_B56_1	0.0
5f74-IF4003386	5swf-IF4003803	0.0	0.24677	0.19939	LIG_14-3-3_ChREBP_3	DOC_PP2A_B56_1	0.0
5f74-IF4003386	5tzp-IF4004021	0.20536	0.34291	0.19217	LIG_14-3-3_ChREBP_3	LIG_BH_BH3_1	0.0
5f74-IF4003386	5tzq-IF4004019	0.0	0.3901	0.22023	LIG_14-3-3_ChREBP_3	LIG_BH_BH3_1	0.0
5f74-IF4003386	5tzq-IF4004020	0.18661499999999998	0.3812	0.22561	LIG_14-3-3_ChREBP_3	LIG_BH_BH3_1	0.0
5f74-IF4003386	5u1q-IF4004205	0.0	0.26443	0.17325	LIG_14-3-3_ChREBP_3	LIG_SH2_GRB2like	0.0
5f74-IF4003386	5u1q-IF4004206	0.0	0.23288	0.1764	LIG_14-3-3_ChREBP_3	LIG_SH2_GRB2like	0.0
5f74-IF4003386	5u1q-IF4004207	0.0	0.23008	0.15752	LIG_14-3-3_ChREBP_3	LIG_SH2_GRB2like	0.0
5f74-IF4003386	5ua4-IF4003907	0.09312000000000001	0.38626	0.23242	LIG_14-3-3_ChREBP_3	LIG_BH_BH3_1	0.0
5f74-IF4003386	5ua5-IF4003908	0.216395	0.36146	0.24617	LIG_14-3-3_ChREBP_3	LIG_BH_BH3_1	0.0
5f74-IF4003386	5uml-IF4006716	0.0	0.28989	0.20299	LIG_14-3-3_ChREBP_3	DEG_MDM2_SWIB_1	0.0
5f74-IF4003386	5uml-IF4006717	0.0	0.29647	0.19122	LIG_14-3-3_ChREBP_3	DEG_MDM2_SWIB_1	0.0
5f74-IF4003386	5uml-IF4006718	0.0	0.2968	0.22392	LIG_14-3-3_ChREBP_3	DEG_MDM2_SWIB_1	0.0
5f74-IF4003386	5uml-IF4006719	0.20888	0.29165	0.19652	LIG_14-3-3_ChREBP_3	DEG_MDM2_SWIB_1	0.0
5f74-IF4003386	5umm-IF4006446	0.189335	0.31396	0.21307	LIG_14-3-3_ChREBP_3	DEG_MDM2_SWIB_1	0.0
5f74-IF4003386	5umm-IF4006447	0.18309999999999998	0.31467	0.18581	LIG_14-3-3_ChREBP_3	DEG_MDM2_SWIB_1	0.0
5f74-IF4003386	5uul-IF4004066	0.15437	0.3185	0.20391	LIG_14-3-3_ChREBP_3	LIG_BH_BH3_1	0.0
5f74-IF4003386	5uy9-IF4004022	0.0	0.17035	0.14674	LIG_14-3-3_ChREBP_3	DOC_WW_Pin1_4	0.0
5f74-IF4003386	5v62-IF4004106	0.0	0.30785	0.18471	LIG_14-3-3_ChREBP_3	DOC_MAPK_RevD_3	0.0
5f74-IF4003386	5vau-IF4006809	0.0	0.36843	0.22072	LIG_14-3-3_ChREBP_3	LIG_BH_BH3_1	0.0
5f74-IF4003386	5vau-IF4006810	0.0	0.37179	0.22567	LIG_14-3-3_ChREBP_3	LIG_BH_BH3_1	0.0
5f74-IF4003386	5vau-IF4006811	0.0	0.37463	0.21934	LIG_14-3-3_ChREBP_3	LIG_BH_BH3_1	0.0
5f74-IF4003386	5vau-IF4006812	0.155955	0.37137	0.22769	LIG_14-3-3_ChREBP_3	LIG_BH_BH3_1	0.0
5f74-IF4003386	5vax-IF4006515	0.151435	0.40984	0.24836	LIG_14-3-3_ChREBP_3	LIG_BH_BH3_1	0.0
5f74-IF4003386	5vax-IF4006516	0.0	0.37349	0.24098	LIG_14-3-3_ChREBP_3	LIG_BH_BH3_1	0.0
5f74-IF4003386	5vax-IF4006517	0.0	0.38738	0.2245	LIG_14-3-3_ChREBP_3	LIG_BH_BH3_1	0.0
5f74-IF4003386	5vax-IF4006518	0.17596	0.3859	0.22488	LIG_14-3-3_ChREBP_3	LIG_BH_BH3_1	0.0
5f74-IF4003386	5vay-IF4006635	0.169435	0.36735	0.2287	LIG_14-3-3_ChREBP_3	LIG_BH_BH3_1	0.0
5f74-IF4003386	5vay-IF4006636	0.0	0.36646	0.20223	LIG_14-3-3_ChREBP_3	LIG_BH_BH3_1	0.0
5f74-IF4003386	5vay-IF4006637	0.0	0.37374	0.22512	LIG_14-3-3_ChREBP_3	LIG_BH_BH3_1	0.0
5f74-IF4003386	5vay-IF4006638	0.0	0.36485	0.22325	LIG_14-3-3_ChREBP_3	LIG_BH_BH3_1	0.0
5f74-IF4003386	5vk0-IF4004802	0.0	0.31712	0.20842	LIG_14-3-3_ChREBP_3	DEG_MDM2_SWIB_1	0.0
5f74-IF4003386	5vk0-IF4004803	0.15908499999999998	0.29344	0.22216	LIG_14-3-3_ChREBP_3	DEG_MDM2_SWIB_1	0.0
5f74-IF4003386	5vk0-IF4004804	0.16497	0.30566	0.19817	LIG_14-3-3_ChREBP_3	DEG_MDM2_SWIB_1	0.0
5f74-IF4003386	5vk0-IF4004805	0.15224500000000002	0.30815	0.17508	LIG_14-3-3_ChREBP_3	DEG_MDM2_SWIB_1	0.0
5f74-IF4003386	5vk0-IF4004806	0.214445	0.3107	0.20364	LIG_14-3-3_ChREBP_3	DEG_MDM2_SWIB_1	0.0
5f74-IF4003386	5vk0-IF4004807	0.16498000000000002	0.29812	0.18203	LIG_14-3-3_ChREBP_3	DEG_MDM2_SWIB_1	0.0
5f74-IF4003386	5vk0-IF4004808	0.0	0.29635	0.20285	LIG_14-3-3_ChREBP_3	DEG_MDM2_SWIB_1	0.0
5f74-IF4003386	5vk0-IF4004809	0.0	0.30413	0.17892	LIG_14-3-3_ChREBP_3	DEG_MDM2_SWIB_1	0.0
5f74-IF4003386	5vk0-IF4004810	0.18171500000000002	0.30412	0.21261	LIG_14-3-3_ChREBP_3	DEG_MDM2_SWIB_1	0.0
5f74-IF4003386	5vk0-IF4004811	0.15833	0.28747	0.19994	LIG_14-3-3_ChREBP_3	DEG_MDM2_SWIB_1	0.0
5f74-IF4003386	5vk0-IF4004812	0.111535	0.31183	0.19349	LIG_14-3-3_ChREBP_3	DEG_MDM2_SWIB_1	0.0
5f74-IF4003386	5vk0-IF4004813	0.156865	0.30743	0.17675	LIG_14-3-3_ChREBP_3	DEG_MDM2_SWIB_1	0.0
5f74-IF4003386	5vk1-IF4004794	0.13353500000000001	0.28888	0.19971	LIG_14-3-3_ChREBP_3	DEG_MDM2_SWIB_1	0.0
5f74-IF4003386	5vk1-IF4004795	0.0	0.3059	0.24612	LIG_14-3-3_ChREBP_3	DEG_MDM2_SWIB_1	0.0
5f74-IF4003386	5vk1-IF4004796	0.0	0.2771	0.2042	LIG_14-3-3_ChREBP_3	DEG_MDM2_SWIB_1	0.0
5f74-IF4003386	5vk1-IF4004797	0.0	0.26527	0.19775	LIG_14-3-3_ChREBP_3	DEG_MDM2_SWIB_1	0.0
5f74-IF4003386	5vk1-IF4004798	0.0	0.29391	0.23654	LIG_14-3-3_ChREBP_3	DEG_MDM2_SWIB_1	0.0
5f74-IF4003386	5vk1-IF4004799	0.15078999999999998	0.27736	0.18335	LIG_14-3-3_ChREBP_3	DEG_MDM2_SWIB_1	0.0
5f74-IF4003386	5vk1-IF4004800	0.0	0.27136	0.18593	LIG_14-3-3_ChREBP_3	DEG_MDM2_SWIB_1	0.0
5f74-IF4003386	5vk1-IF4004801	0.158045	0.27921	0.19215	LIG_14-3-3_ChREBP_3	DEG_MDM2_SWIB_1	0.0
5f74-IF4003386	5vmo-IF4004418	0.15278	0.34033	0.2191	LIG_14-3-3_ChREBP_3	LIG_BH_BH3_1	0.0
5f74-IF4003386	5vwv-IF4004243	0.15265499999999999	0.36625	0.20606	LIG_14-3-3_ChREBP_3	LIG_BH_BH3_1	0.0
5f74-IF4003386	5vww-IF4004246	0.0	0.37124	0.21537	LIG_14-3-3_ChREBP_3	LIG_BH_BH3_1	0.0
5f74-IF4003386	5vwx-IF4004235	0.156505	0.36312	0.22461	LIG_14-3-3_ChREBP_3	LIG_BH_BH3_1	0.0
5f74-IF4003386	5vwx-IF4004238	0.15881499999999998	0.35795	0.20903	LIG_14-3-3_ChREBP_3	LIG_BH_BH3_1	0.0
5f74-IF4003386	5vwy-IF4004247	0.15301	0.36751	0.23348	LIG_14-3-3_ChREBP_3	LIG_BH_BH3_1	0.0
5f74-IF4003386	5vx0-IF4004244	0.0	0.36401	0.22244	LIG_14-3-3_ChREBP_3	LIG_BH_BH3_1	0.0
5f74-IF4003386	5vx0-IF4004245	0.17846	0.35135	0.21717	LIG_14-3-3_ChREBP_3	LIG_BH_BH3_1	0.0
5f74-IF4003386	5vx2-IF4004239	0.21030500000000002	0.34237	0.21294	LIG_14-3-3_ChREBP_3	LIG_BH_BH3_1	0.0
5f74-IF4003386	5vx2-IF4004242	0.0	0.33409	0.21176	LIG_14-3-3_ChREBP_3	LIG_BH_BH3_1	0.0
5f74-IF4003386	5vx3-IF4004231	0.145535	0.35383	0.22355	LIG_14-3-3_ChREBP_3	LIG_BH_BH3_1	0.0
5f74-IF4003386	5vx3-IF4004232	0.18356	0.34354	0.20221	LIG_14-3-3_ChREBP_3	LIG_BH_BH3_1	0.0
5f74-IF4003386	5vx3-IF4004233	0.19999	0.34723	0.20662	LIG_14-3-3_ChREBP_3	LIG_BH_BH3_1	0.0
5f74-IF4003386	5vx3-IF4004234	0.184985	0.34011	0.20084	LIG_14-3-3_ChREBP_3	LIG_BH_BH3_1	0.0
5f74-IF4003386	5wbj-IF4004322	0.0	0.25108	0.18235	LIG_14-3-3_ChREBP_3	DOC_WD40_RPTOR_TOS_1	0.0
5f74-IF4003386	5wbk-IF4004321	0.0	0.24383	0.24866	LIG_14-3-3_ChREBP_3	DOC_WD40_RPTOR_TOS_1	0.0
5f74-IF4003386	5wbl-IF4004323	0.0	0.28955	0.22896	LIG_14-3-3_ChREBP_3	DOC_WD40_RPTOR_TOS_1	0.0
5f74-IF4003386	5wos-IF4004172	0.15999	0.35251	0.198	LIG_14-3-3_ChREBP_3	LIG_BH_BH3_1	0.0
5f74-IF4003386	5xn3-IF4004045	0.099635	0.21951	0.18502	LIG_14-3-3_ChREBP_3	LIG_SPRY_1	0.0
5f74-IF4003386	5xxk-IF4004318	0.0	0.25839	0.16854	LIG_14-3-3_ChREBP_3	DEG_MDM2_SWIB_1	0.0
5f74-IF4003386	5xxk-IF4004319	0.0	0.25198	0.20247	LIG_14-3-3_ChREBP_3	DEG_MDM2_SWIB_1	0.0
5f74-IF4003386	5yc1-IF4004183	0.0	0.21377	0.16969	LIG_14-3-3_ChREBP_3	LIG_TRAF4_MATH_1	0.0
5f74-IF4003386	5yc1-IF4004184	0.0	0.1714	0.13736	LIG_14-3-3_ChREBP_3	LIG_TRAF4_MATH_1	0.0
5f74-IF4003386	5yc1-IF4004185	0.0	0.18165	0.16394	LIG_14-3-3_ChREBP_3	LIG_TRAF4_MATH_1	0.0
5f74-IF4003386	5ypo-IF4004333	0.0	0.28657	0.19252	LIG_14-3-3_ChREBP_3	LIG_DLG_GKlike_1	0.0
5f74-IF4003386	5ypo-IF4004334	0.0	0.29602	0.18748	LIG_14-3-3_ChREBP_3	LIG_DLG_GKlike_1	0.0
5f74-IF4003386	5zz9-IF4004702	0.0	0.27048	0.15836	LIG_14-3-3_ChREBP_3	LIG_EVH1_2	0.0
5f74-IF4003386	5zz9-IF4004703	0.0737	0.24503	0.18673	LIG_14-3-3_ChREBP_3	LIG_EVH1_2	0.0
5f74-IF4003386	5zz9-IF4004704	0.0	0.23731	0.1772	LIG_14-3-3_ChREBP_3	LIG_EVH1_2	0.0
5f74-IF4003386	6aaw-IF4006700	0.17105	0.2611	0.16527	LIG_14-3-3_ChREBP_3	DEG_MDM2_SWIB_1	0.0
5f74-IF4003386	6c4u-IF4004507	0.0	0.18633	0.16032	LIG_14-3-3_ChREBP_3	LIG_FHA_1	0.0
5f74-IF4003386	6c4u-IF4004508	0.0	0.23102	0.1778	LIG_14-3-3_ChREBP_3	LIG_FHA_1	0.0
5f74-IF4003386	6c4u-IF4004509	0.0	0.17418	0.17185	LIG_14-3-3_ChREBP_3	LIG_FHA_1	0.0
5f74-IF4003386	6c4u-IF4004510	0.0	0.19551	0.19224	LIG_14-3-3_ChREBP_3	LIG_FHA_1	0.0
5f74-IF4003386	6c4u-IF4004511	0.0	0.21119	0.18375	LIG_14-3-3_ChREBP_3	LIG_FHA_1	0.0
5f74-IF4003386	6c4u-IF4004512	0.0	0.2165	0.19811	LIG_14-3-3_ChREBP_3	LIG_FHA_1	0.0
5f74-IF4003386	6dcn-IF4004742	0.20023000000000002	0.39861	0.25615	LIG_14-3-3_ChREBP_3	LIG_BH_BH3_1	0.0
5f74-IF4003386	6dcn-IF4004743	0.08696	0.39472	0.21962	LIG_14-3-3_ChREBP_3	LIG_BH_BH3_1	0.0
5f74-IF4003386	6dn5-IF4004604	0.0	0.21533	0.17979	LIG_14-3-3_ChREBP_3	LIG_SPRY_1	0.0
5f74-IF4003386	6dn8-IF4004605	0.0	0.22925	0.16816	LIG_14-3-3_ChREBP_3	LIG_SPRY_1	0.0
5f74-IF4003386	6dn8-IF4004606	0.0	0.23194	0.16563	LIG_14-3-3_ChREBP_3	LIG_SPRY_1	0.0
5f74-IF4003386	6dn8-IF4004607	0.0	0.21462	0.17312	LIG_14-3-3_ChREBP_3	LIG_SPRY_1	0.0
5f74-IF4003386	6do3-IF4004709	0.0	0.23383	0.19227	LIG_14-3-3_ChREBP_3	DEG_Cend_KLHDC2_1	0.0
5f74-IF4003386	6do3-IF4004710	0.0	0.23242	0.18449	LIG_14-3-3_ChREBP_3	DEG_Cend_KLHDC2_1	0.0
5f74-IF4003386	6do4-IF4004711	0.0	0.24833	0.19059	LIG_14-3-3_ChREBP_3	DEG_Cend_KLHDC2_1	0.0
5f74-IF4003386	6do4-IF4004712	0.0	0.21482	0.19321	LIG_14-3-3_ChREBP_3	DEG_Cend_KLHDC2_1	0.0
5f74-IF4003386	6do5-IF4004707	0.0	0.19631	0.17436	LIG_14-3-3_ChREBP_3	DEG_Cend_KLHDC2_1	0.0
5f74-IF4003386	6do5-IF4004708	0.0	0.22034	0.19078	LIG_14-3-3_ChREBP_3	DEG_Cend_KLHDC2_1	0.0
5f74-IF4003386	6e3i-IF4004657	0.21563500000000002	0.36645	0.21424	LIG_14-3-3_ChREBP_3	LIG_BH_BH3_1	0.0
5f74-IF4003386	6fbk-IF4006445	0.0	0.29728	0.21686	LIG_14-3-3_ChREBP_3	DOC_SPAK_OSR1_1	0.0
5f74-IF4003386	6fbx-IF4004614	0.178	0.38554	0.2391	LIG_14-3-3_ChREBP_3	LIG_BH_BH3_1	0.0
5f74-IF4003386	6fdp-IF4004563	0.0	0.32814	0.23619	LIG_14-3-3_ChREBP_3	LIG_TPR	0.0
5f74-IF4003386	6fdt-IF4004564	0.0	0.26847	0.16997	LIG_14-3-3_ChREBP_3	LIG_TPR	0.0
5f74-IF4003386	6hpg-IF4004341	0.0	0.0	0.0	LIG_14-3-3_ChREBP_3	LIG_TPR	0.0
5f74-IF4003386	6hpg-IF4004342	0.0	0.0	0.0	LIG_14-3-3_ChREBP_3	LIG_TPR	0.0
5f74-IF4003386	6hpg-IF4004343	0.0	0.0	0.0	LIG_14-3-3_ChREBP_3	LIG_TPR	0.0
5f74-IF4003386	6hpg-IF4004344	0.0	0.0	0.0	LIG_14-3-3_ChREBP_3	LIG_TPR	0.0
5f74-IF4003386	6hpg-IF4004345	0.0	0.0	0.0	LIG_14-3-3_ChREBP_3	LIG_TPR	0.0
5f74-IF4003386	6hpg-IF4004346	0.0	0.0	0.0	LIG_14-3-3_ChREBP_3	LIG_TPR	0.0
5f74-IF4003386	6i5j-IF4004894	0.0	0.24862	0.18857	LIG_14-3-3_ChREBP_3	LIG_SH2_STAT5	0.0
5f74-IF4003386	6i5j-IF4004895	0.0	0.24752	0.18118	LIG_14-3-3_ChREBP_3	LIG_SH2_STAT5	0.0
5f74-IF4003386	6i5j-IF4004896	0.0	0.22392	0.20152	LIG_14-3-3_ChREBP_3	LIG_SH2_STAT5	0.0
5f74-IF4003386	6i5n-IF4004892	0.0	0.20734	0.14992	LIG_14-3-3_ChREBP_3	LIG_SH2_STAT5	0.0
5f74-IF4003386	6i5n-IF4004893	0.0	0.22539	0.18231	LIG_14-3-3_ChREBP_3	LIG_SH2_STAT5	0.0
5f74-IF4003386	6i6h-IF4004830	0.0	0.29545	0.17096	LIG_14-3-3_ChREBP_3	TRG_ER_KDEL_1	0.0
5f74-IF4003386	6ijq-IF4004683	0.151525	0.32731	0.23282	LIG_14-3-3_ChREBP_3	LIG_BH_BH3_1	0.0
5f74-IF4003386	6iqj-IF4005009	0.0	0.26334	0.17593	LIG_14-3-3_ChREBP_3	LIG_PROFILIN_1	0.0
5f74-IF4003386	6iqj-IF4005010	0.12829000000000002	0.20069	0.1578	LIG_14-3-3_ChREBP_3	LIG_PROFILIN_1	0.0
5f74-IF4003386	6jue-IF4005179	0.0	0.19678	0.16897	LIG_14-3-3_ChREBP_3	LIG_PDZ_Class_2	0.0
5f74-IF4003386	6jwm-IF4006499	0.0	0.23732	0.14908	LIG_14-3-3_ChREBP_3	LIG_SPRY_1	0.0
5f74-IF4003386	6jwn-IF4006772	0.11265	0.22691	0.14475	LIG_14-3-3_ChREBP_3	LIG_SPRY_1	0.0
5f74-IF4003386	6jwn-IF4006773	0.11235	0.22636	0.14476	LIG_14-3-3_ChREBP_3	LIG_SPRY_1	0.0
5f74-IF4003386	6key-IF4005542	0.11789	0.22146	0.16569	LIG_14-3-3_ChREBP_3	LIG_SPRY_1	0.0
5f74-IF4003386	6mbc-IF4004786	0.128685	0.33306	0.25286	LIG_14-3-3_ChREBP_3	LIG_BH_BH3_1	0.0
5f74-IF4003386	6mbd-IF4004787	0.0	0.38695	0.23978	LIG_14-3-3_ChREBP_3	LIG_BH_BH3_1	0.0
5f74-IF4003386	6nid-IF4006787	0.0	0.22193	0.20271	LIG_14-3-3_ChREBP_3	LIG_PDZ_Class_2	0.0
5f74-IF4003386	6nid-IF4006788	0.0	0.21106	0.17971	LIG_14-3-3_ChREBP_3	LIG_PDZ_Class_2	0.0
5f74-IF4003386	6nid-IF4006789	0.0	0.26076	0.1692	LIG_14-3-3_ChREBP_3	LIG_PDZ_Class_2	0.0
5f74-IF4003386	6oyl-IF4005148	0.0	0.25776	0.18279	LIG_14-3-3_ChREBP_3	DOC_PP2A_B56_1	0.0
5f74-IF4003386	6q3q-IF4004347	0.0	0.0	0.0	LIG_14-3-3_ChREBP_3	LIG_TPR	0.0
5f74-IF4003386	6q3q-IF4004350	0.0	0.0	0.0	LIG_14-3-3_ChREBP_3	LIG_TPR	0.0
5f74-IF4003386	6qfm-IF4004991	0.1569	0.36198	0.23739	LIG_14-3-3_ChREBP_3	LIG_BH_BH3_1	0.0
5f74-IF4003386	6qg8-IF4004992	0.175385	0.38134	0.22463	LIG_14-3-3_ChREBP_3	LIG_BH_BH3_1	0.0
5f74-IF4003386	6rjp-IF4005075	0.20318	0.32275	0.19515	LIG_14-3-3_ChREBP_3	LIG_BH_BH3_1	0.0
5f74-IF4003386	6rjp-IF4005076	0.097345	0.3099	0.19865	LIG_14-3-3_ChREBP_3	LIG_BH_BH3_1	0.0
5f74-IF4003386	6t2d-IF4005085	0.18673499999999998	0.36245	0.25483	LIG_14-3-3_ChREBP_3	DEG_MDM2_SWIB_1	0.0
5f74-IF4003386	6t2f-IF4005086	0.190805	0.32737	0.2539	LIG_14-3-3_ChREBP_3	DEG_MDM2_SWIB_1	0.0
5f74-IF4003386	6tqq-IF4005184	0.20942	0.44195	0.26975	LIG_14-3-3_ChREBP_3	LIG_BH_BH3_1	0.0
5f74-IF4003386	6trr-IF4005185	0.19458999999999999	0.41291	0.24964	LIG_14-3-3_ChREBP_3	LIG_BH_BH3_1	0.0
5f74-IF4003386	6tzc-IF4004993	0.14979	0.37488	0.24849	LIG_14-3-3_ChREBP_3	LIG_BH_BH3_1	0.0
5f74-IF4003386	6ua3-IF4006543	0.10041	0.35576	0.22962	LIG_14-3-3_ChREBP_3	LIG_BH_BH3_1	0.0
5f74-IF4003386	6uab-IF4006728	0.0	0.37479	0.20259	LIG_14-3-3_ChREBP_3	LIG_BH_BH3_1	0.0
5f74-IF4003386	6uhc-IF4006420	0.0	0.17511	0.15914	LIG_14-3-3_ChREBP_3	LIG_GBD_Chelix_1	0.0
5f74-IF4003386	6uhc-IF4006421	0.0	0.27628	0.19233	LIG_14-3-3_ChREBP_3	LIG_GBD_Chelix_1	0.0
5f74-IF4003386	6v4e-IF4005171	0.14275	0.31144	0.21746	LIG_14-3-3_ChREBP_3	DEG_MDM2_SWIB_1	0.0
5f74-IF4003386	6v4e-IF4005172	0.0	0.31312	0.21838	LIG_14-3-3_ChREBP_3	DEG_MDM2_SWIB_1	0.0
5f74-IF4003386	6v4f-IF4005176	0.20896	0.31947	0.21117	LIG_14-3-3_ChREBP_3	DEG_MDM2_SWIB_1	0.0
5f74-IF4003386	6v4g-IF4005173	0.205905	0.3158	0.23043	LIG_14-3-3_ChREBP_3	DEG_MDM2_SWIB_1	0.0
5f74-IF4003386	6v4h-IF4005174	0.1979	0.31701	0.2302	LIG_14-3-3_ChREBP_3	DEG_MDM2_SWIB_1	0.0
5f74-IF4003386	6v4h-IF4005175	0.20504	0.31695	0.23016	LIG_14-3-3_ChREBP_3	DEG_MDM2_SWIB_1	0.0
5f74-IF4003386	6vro-IF4005147	0.0	0.26665	0.18805	LIG_14-3-3_ChREBP_3	DOC_PP2A_B56_1	0.0
5f74-IF4003386	6wgz-IF4006503	0.0	0.36119	0.23227	LIG_14-3-3_ChREBP_3	LIG_BH_BH3_1	0.0
5f74-IF4003386	6wh0-IF4005254	0.0	0.33924	0.22965	LIG_14-3-3_ChREBP_3	LIG_BH_BH3_1	0.0
5f74-IF4003386	6x8o-IF4005289	0.0	0.3326	0.23697	LIG_14-3-3_ChREBP_3	LIG_BH_BH3_1	0.0
5f74-IF4003386	6x8o-IF4005290	0.21181	0.39668	0.27118	LIG_14-3-3_ChREBP_3	LIG_BH_BH3_1	0.0
5f74-IF4003386	6x8o-IF4005291	0.0	0.3326	0.23697	LIG_14-3-3_ChREBP_3	LIG_BH_BH3_1	0.0
5f74-IF4003386	6x8o-IF4005292	0.0	0.39057	0.29577	LIG_14-3-3_ChREBP_3	LIG_BH_BH3_1	0.0
5f74-IF4003386	6xy6-IF4005182	0.177795	0.42957	0.23679	LIG_14-3-3_ChREBP_3	LIG_BH_BH3_1	0.0
5f74-IF4003386	6xy6-IF4005183	0.19133499999999998	0.40467	0.26465	LIG_14-3-3_ChREBP_3	LIG_BH_BH3_1	0.0
5f74-IF4003386	6y4q-IF4005180	0.193895	0.31556	0.19765	LIG_14-3-3_ChREBP_3	DEG_MDM2_SWIB_1	0.0
5f74-IF4003386	6y4q-IF4005181	0.227125	0.3222	0.196	LIG_14-3-3_ChREBP_3	DEG_MDM2_SWIB_1	0.0
5f74-IF4003386	6y7v-IF4005687	0.0	0.30579	0.17843	LIG_14-3-3_ChREBP_3	TRG_ER_KDEL_1	0.0
5f74-IF4003386	6ygj-IF4005252	0.83168	0.82287	0.79866	LIG_14-3-3_ChREBP_3	LIG_14-3-3_ChREBP_3	1.0
5f74-IF4003386	6ygj-IF4005253	0.91326	0.87627	0.84382	LIG_14-3-3_ChREBP_3	LIG_14-3-3_ChREBP_3	1.0
5f74-IF4003386	6yli-IF4005306	0.13152999999999998	0.36758	0.21804	LIG_14-3-3_ChREBP_3	LIG_BH_BH3_1	0.0
5f74-IF4003386	6yli-IF4005307	0.14527	0.36188	0.21905	LIG_14-3-3_ChREBP_3	LIG_BH_BH3_1	0.0
5f74-IF4003386	6zr5-IF4005384	0.0	0.25083	0.21698	LIG_14-3-3_ChREBP_3	DOC_MAPK_NFAT4_5	0.0
5f74-IF4003386	6zr5-IF4005385	0.0	0.26734	0.19082	LIG_14-3-3_ChREBP_3	DOC_MAPK_NFAT4_5	0.0
5f74-IF4003386	7ad0-IF4006589	0.20722000000000002	0.3064	0.19721	LIG_14-3-3_ChREBP_3	DEG_MDM2_SWIB_1	0.0
5f74-IF4003386	7ad0-IF4006590	0.209835	0.30173	0.19932	LIG_14-3-3_ChREBP_3	DEG_MDM2_SWIB_1	0.0
5f74-IF4003386	7ad0-IF4006591	0.20990999999999999	0.30821	0.19807	LIG_14-3-3_ChREBP_3	DEG_MDM2_SWIB_1	0.0
5f74-IF4003386	7ad0-IF4006592	0.20477499999999998	0.30517	0.19463	LIG_14-3-3_ChREBP_3	DEG_MDM2_SWIB_1	0.0
5f74-IF4003386	7ad0-IF4006593	0.20978000000000002	0.30539	0.19884	LIG_14-3-3_ChREBP_3	DEG_MDM2_SWIB_1	0.0
5f74-IF4003386	7ad0-IF4006594	0.0	0.30359	0.1989	LIG_14-3-3_ChREBP_3	DEG_MDM2_SWIB_1	0.0
5f74-IF4003386	7cdc-IF4005508	0.0	0.26412	0.18397	LIG_14-3-3_ChREBP_3	LIG_LSD1_SNAG_1	0.0
5f74-IF4003386	7cdd-IF4005509	0.0	0.25571	0.16676	LIG_14-3-3_ChREBP_3	LIG_LSD1_SNAG_1	0.0
5f74-IF4003386	7cde-IF4005510	0.099345	0.27043	0.16819	LIG_14-3-3_ChREBP_3	LIG_LSD1_SNAG_1	0.0
5f74-IF4003386	7cdf-IF4005511	0.0	0.26321	0.17233	LIG_14-3-3_ChREBP_3	LIG_LSD1_SNAG_1	0.0
5f74-IF4003386	7cdg-IF4005512	0.0	0.26061	0.18921	LIG_14-3-3_ChREBP_3	LIG_LSD1_SNAG_1	0.0
5f74-IF4003386	7cio-IF4005420	0.0	0.22527	0.20004	LIG_14-3-3_ChREBP_3	LIG_SH2_STAT5	0.0
5f74-IF4003386	7m5a-IF4005793	0.17491	0.36187	0.2319	LIG_14-3-3_ChREBP_3	LIG_BH_BH3_1	0.0
5f74-IF4003386	7m5b-IF4005792	0.0	0.35891	0.23879	LIG_14-3-3_ChREBP_3	LIG_BH_BH3_1	0.0
5f74-IF4003386	7m5c-IF4005782	0.08442	0.36771	0.21842	LIG_14-3-3_ChREBP_3	LIG_BH_BH3_1	0.0
5f74-IF4003386	7m5c-IF4005783	0.084035	0.36691	0.23787	LIG_14-3-3_ChREBP_3	LIG_BH_BH3_1	0.0
5f74-IF4003386	7m5c-IF4005784	0.07777	0.36844	0.20891	LIG_14-3-3_ChREBP_3	LIG_BH_BH3_1	0.0
5f74-IF4003386	7m5c-IF4005785	0.0	0.37487	0.21308	LIG_14-3-3_ChREBP_3	LIG_BH_BH3_1	0.0
5f74-IF4003386	7m5c-IF4005786	0.08815999999999999	0.36261	0.21516	LIG_14-3-3_ChREBP_3	LIG_BH_BH3_1	0.0
5f74-IF4003386	7m5c-IF4005787	0.07904	0.38222	0.21329	LIG_14-3-3_ChREBP_3	LIG_BH_BH3_1	0.0
5f74-IF4003386	7m5c-IF4005788	0.079425	0.4042	0.22175	LIG_14-3-3_ChREBP_3	LIG_BH_BH3_1	0.0
5f74-IF4003386	7m5c-IF4005789	0.08451499999999999	0.37802	0.21624	LIG_14-3-3_ChREBP_3	LIG_BH_BH3_1	0.0
5f74-IF4003386	7m5c-IF4005790	0.0	0.39467	0.21586	LIG_14-3-3_ChREBP_3	LIG_BH_BH3_1	0.0
5f74-IF4003386	7m5c-IF4005791	0.0	0.3729	0.22936	LIG_14-3-3_ChREBP_3	LIG_BH_BH3_1	0.0
5f74-IF4003386	7mp3-IF4005891	0.0	0.22987	0.1777	LIG_14-3-3_ChREBP_3	LIG_SH2_GRB2like	0.0
5f74-IF4003386	7mp3-IF4005892	0.0	0.22489	0.17847	LIG_14-3-3_ChREBP_3	LIG_SH2_GRB2like	0.0
5f74-IF4003386	7nlc-IF4006856	0.0	0.25358	0.19226	LIG_14-3-3_ChREBP_3	LIG_PTAP_UEV_1	0.0
5f74-IF4003386	7ntj-IF4005674	0.0	0.22651	0.17258	LIG_14-3-3_ChREBP_3	LIG_PDZ_Class_2	0.0
5f74-IF4003386	7ntj-IF4005675	0.0	0.22622	0.19787	LIG_14-3-3_ChREBP_3	LIG_PDZ_Class_2	0.0
5f74-IF4003386	7ntk-IF4005670	0.0	0.24779	0.17142	LIG_14-3-3_ChREBP_3	LIG_PDZ_Class_2	0.0
5f74-IF4003386	7ntk-IF4005671	0.0	0.22051	0.19885	LIG_14-3-3_ChREBP_3	LIG_PDZ_Class_2	0.0
5f74-IF4003386	7ntk-IF4005672	0.0	0.24899	0.2233	LIG_14-3-3_ChREBP_3	LIG_PDZ_Class_2	0.0
5f74-IF4003386	7ntk-IF4005673	0.0	0.22007	0.19964	LIG_14-3-3_ChREBP_3	LIG_PDZ_Class_2	0.0
5f74-IF4003386	7olg-IF4006857	0.0	0.23653	0.18039	LIG_14-3-3_ChREBP_3	LIG_SxIP_EBH_1	0.0
5f74-IF4003386	7olg-IF4006860	0.0	0.23651	0.18036	LIG_14-3-3_ChREBP_3	LIG_SxIP_EBH_1	0.0
5f74-IF4003386	7opm-IF4005804	0.0	0.3111	0.18859	LIG_14-3-3_ChREBP_3	DOC_MAPK_RevD_3	0.0
5f74-IF4003386	7oxe-IF4006885	0.12982	0.30053	0.19165	LIG_14-3-3_ChREBP_3	TRG_ER_KDEL_1	0.0
5f74-IF4003386	7oye-IF4006887	0.0	0.25258	0.16404	LIG_14-3-3_ChREBP_3	TRG_ER_KDEL_1	0.0
5f74-IF4003386	7p33-IF4005988	0.0	0.35875	0.24354	LIG_14-3-3_ChREBP_3	LIG_BH_BH3_1	0.0
5f74-IF4003386	7p33-IF4005989	0.25870499999999996	0.38375	0.23258	LIG_14-3-3_ChREBP_3	LIG_BH_BH3_1	0.0
5f74-IF4003386	7p33-IF4005990	0.18591000000000002	0.38798	0.23669	LIG_14-3-3_ChREBP_3	LIG_BH_BH3_1	0.0
5f74-IF4003386	7p33-IF4005991	0.0	0.38084	0.22478	LIG_14-3-3_ChREBP_3	LIG_BH_BH3_1	0.0
5f74-IF4003386	7p33-IF4005992	0.18445	0.38489	0.25275	LIG_14-3-3_ChREBP_3	LIG_BH_BH3_1	0.0
5f74-IF4003386	7p9w-IF4005993	0.161325	0.36126	0.21012	LIG_14-3-3_ChREBP_3	LIG_BH_BH3_1	0.0
5f74-IF4003386	7qcr-IF4005827	0.0	0.18134	0.17842	LIG_14-3-3_ChREBP_3	LIG_PDZ_Class_2	0.0
5f74-IF4003386	7qcr-IF4005828	0.0	0.19807	0.16362	LIG_14-3-3_ChREBP_3	LIG_PDZ_Class_2	0.0
5f74-IF4003386	7qcs-IF4005830	0.0	0.21585	0.17286	LIG_14-3-3_ChREBP_3	LIG_PDZ_Class_2	0.0
5f74-IF4003386	7qcs-IF4005833	0.0	0.21424	0.14253	LIG_14-3-3_ChREBP_3	LIG_PDZ_Class_2	0.0
5f74-IF4003386	7qct-IF4005834	0.0	0.20069	0.19497	LIG_14-3-3_ChREBP_3	LIG_PDZ_Class_2	0.0
5f74-IF4003386	7qct-IF4005835	0.221135	0.21821	0.1982	LIG_14-3-3_ChREBP_3	LIG_PDZ_Class_2	0.0
5f74-IF4003386	7r8x-IF4005765	0.0	0.21513	0.16753	LIG_14-3-3_ChREBP_3	LIG_TYR_ITAM	0.0
5f74-IF4003386	7rns-IF4006541	0.0	0.23515	0.21107	LIG_14-3-3_ChREBP_3	LIG_SH2_STAT5	0.0
5f74-IF4003386	7rnu-IF4006504	0.0	0.21796	0.14261	LIG_14-3-3_ChREBP_3	LIG_SH2_STAT5	0.0
5f74-IF4003386	7rnu-IF4006505	0.0	0.27181	0.20694	LIG_14-3-3_ChREBP_3	LIG_SH2_STAT5	0.0
5f74-IF4003386	7rnu-IF4006506	0.0	0.27189	0.20414	LIG_14-3-3_ChREBP_3	LIG_SH2_STAT5	0.0
5f74-IF4003386	7rnu-IF4006507	0.0	0.1463	0.13672	LIG_14-3-3_ChREBP_3	LIG_SH2_STAT5	0.0
5f74-IF4003386	7rnv-IF4006701	0.0	0.13876	0.12591	LIG_14-3-3_ChREBP_3	LIG_SH2_STAT5	0.0
5f74-IF4003386	7sxh-IF4006009	0.0	0.35431	0.25263	LIG_14-3-3_ChREBP_3	DOC_GSK3_Axin_1	0.0
5f74-IF4003386	7sxj-IF4006010	0.0	0.35486	0.25961	LIG_14-3-3_ChREBP_3	DOC_GSK3_Axin_1	0.0
5f74-IF4003386	7ugb-IF4006921	0.0	0.25125	0.19637	LIG_14-3-3_ChREBP_3	DOC_MAPK_DCC_7	0.0
5f74-IF4003386	7wjh-IF4005949	0.0	0.36475	0.21475	LIG_14-3-3_ChREBP_3	LIG_BH_BH3_1	0.0
5f74-IF4003386	8btq-IF4006278	0.695865	0.80051	0.76956	LIG_14-3-3_ChREBP_3	LIG_14-3-3_ChREBP_3	1.0
5f74-IF4003386	8bwe-IF4006279	0.8463400000000001	0.86942	0.8487	LIG_14-3-3_ChREBP_3	LIG_14-3-3_ChREBP_3	1.0
5f74-IF4003386	8bwh-IF4006280	0.8342499999999999	0.86357	0.84468	LIG_14-3-3_ChREBP_3	LIG_14-3-3_ChREBP_3	1.0
5f74-IF4003386	8c1y-IF4006281	0.726685	0.83852	0.78969	LIG_14-3-3_ChREBP_3	LIG_14-3-3_ChREBP_3	1.0
5f74-IF4003386	8fcn-IF4006077	0.0	0.38145	0.28182	LIG_14-3-3_ChREBP_3	LIG_VCP_VIM_2	0.0
5f74-IF4003386	8fcn-IF4006078	0.0	0.38714	0.26755	LIG_14-3-3_ChREBP_3	LIG_VCP_VIM_2	0.0
5f74-IF4003386	8fcn-IF4006079	0.0	0.38911	0.27602	LIG_14-3-3_ChREBP_3	LIG_VCP_VIM_2	0.0
5f74-IF4003386	8fcn-IF4006080	0.0	0.38327	0.284	LIG_14-3-3_ChREBP_3	LIG_VCP_VIM_2	0.0
5f74-IF4003386	8fcn-IF4006081	0.0	0.38581	0.28142	LIG_14-3-3_ChREBP_3	LIG_VCP_VIM_2	0.0
5f74-IF4003386	8fcn-IF4006082	0.0	0.37681	0.26826	LIG_14-3-3_ChREBP_3	LIG_VCP_VIM_2	0.0
5f74-IF4003386	8hqt-IF4006962	0.146035	0.23916	0.16172	LIG_14-3-3_ChREBP_3	TRG_ER_diLys_1	0.0
5f74-IF4003386	8hqv-IF4006963	0.0	0.28405	0.14486	LIG_14-3-3_ChREBP_3	TRG_ER_diLys_1	0.0
5f74-IF4003386	8hqx-IF4006964	0.0	0.23039	0.16249	LIG_14-3-3_ChREBP_3	TRG_ER_diLys_1	0.0
5f74-IF4003386	8pxx-IF4006291	0.0	0.25011	0.17149	LIG_14-3-3_ChREBP_3	LIG_WW_2	0.0
5f74-IF4003386	8sgf-IF4006269	0.0	0.22211	0.2042	LIG_14-3-3_ChREBP_3	DEG_Cend_KLHDC2_1	0.0
5f74-IF4003386	8sgf-IF4006270	0.0	0.24097	0.19752	LIG_14-3-3_ChREBP_3	DEG_Cend_KLHDC2_1	0.0
5f74-IF4003386	8sm5-IF4006234	0.197165	0.35749	0.24693	LIG_14-3-3_ChREBP_3	LIG_BH_BH3_1	0.0
5f74-IF4003386	8sm5-IF4006235	0.192165	0.35627	0.24075	LIG_14-3-3_ChREBP_3	LIG_BH_BH3_1	0.0
5f74-IF4003386	8sm5-IF4006236	0.103615	0.35883	0.23476	LIG_14-3-3_ChREBP_3	LIG_BH_BH3_1	0.0
5f74-IF4003386	8sm5-IF4006237	0.0	0.34027	0.24838	LIG_14-3-3_ChREBP_3	LIG_BH_BH3_1	0.0
5f74-IF4003386	8sm5-IF4006238	0.22143000000000002	0.32741	0.20557	LIG_14-3-3_ChREBP_3	LIG_BH_BH3_1	0.0
5f74-IF4003386	8th6-IF4006105	0.0	0.36938	0.20414	LIG_14-3-3_ChREBP_3	LIG_G3BP_FGDF_1	0.0
5f74-IF4003386	8th6-IF4006106	0.0	0.36295	0.20618	LIG_14-3-3_ChREBP_3	LIG_G3BP_FGDF_1	0.0
5f74-IF4003386	8th6-IF4006107	0.0	0.34976	0.21138	LIG_14-3-3_ChREBP_3	LIG_G3BP_FGDF_1	0.0
5f74-IF4003386	8th6-IF4006108	0.12040499999999998	0.35361	0.21324	LIG_14-3-3_ChREBP_3	LIG_G3BP_FGDF_1	0.0
5fmj-IF4003568	1a81-IF4006385	0.0	0.26055	0.19815	LIG_BH_BH3_1	LIG_TYR_ITAM	0.0
5fmj-IF4003568	1a81-IF4006387	0.0	0.2395	0.18573	LIG_BH_BH3_1	LIG_TYR_ITAM	0.0
5fmj-IF4003568	1a81-IF4006389	0.0	0.2728	0.22213	LIG_BH_BH3_1	LIG_TYR_ITAM	0.0
5fmj-IF4003568	1a81-IF4006390	0.0	0.26199	0.19766	LIG_BH_BH3_1	LIG_TYR_ITAM	0.0
5fmj-IF4003568	1a81-IF4006392	0.0	0.27531	0.19656	LIG_BH_BH3_1	LIG_TYR_ITAM	0.0
5fmj-IF4003568	1a81-IF4006394	0.0	0.26037	0.18779	LIG_BH_BH3_1	LIG_TYR_ITAM	0.0
5fmj-IF4003568	1awi-IF4006348	0.0	0.22167	0.13423	LIG_BH_BH3_1	LIG_PROFILIN_1	0.0
5fmj-IF4003568	1awi-IF4006349	0.0	0.23333	0.20672	LIG_BH_BH3_1	LIG_PROFILIN_1	0.0
5fmj-IF4003568	1bxl-IF4006336	0.6618999999999999	0.58295	0.52181	LIG_BH_BH3_1	LIG_BH_BH3_1	1.0
5fmj-IF4003568	1cf0-IF40017	0.139155	0.23631	0.16355	LIG_BH_BH3_1	LIG_PROFILIN_1	0.0
5fmj-IF4003568	1cjf-IF40018	0.0	0.29259	0.18952	LIG_BH_BH3_1	LIG_PROFILIN_1	0.0
5fmj-IF4003568	1cjf-IF40021	0.0	0.29988	0.19038	LIG_BH_BH3_1	LIG_PROFILIN_1	0.0
5fmj-IF4003568	1ddv-IF40083	0.0	0.19314	0.14518	LIG_BH_BH3_1	LIG_EVH1_2	0.0
5fmj-IF4003568	1e91-IF400109	0.19463	0.38357	0.23756	LIG_BH_BH3_1	LIG_Sin3_1	0.0
5fmj-IF4003568	1elr-IF40082	0.0	0.23375	0.18675	LIG_BH_BH3_1	LIG_TPR	0.0
5fmj-IF4003568	1elw-IF40080	0.14784	0.302	0.18188	LIG_BH_BH3_1	LIG_TPR	0.0
5fmj-IF4003568	1elw-IF40081	0.082235	0.24107	0.21818	LIG_BH_BH3_1	LIG_TPR	0.0
5fmj-IF4003568	1f1w-IF40090	0.0	0.20288	0.14637	LIG_BH_BH3_1	LIG_SH2_GRB2like	0.0
5fmj-IF4003568	1f8a-IF40093	0.0	0.23095	0.15131	LIG_BH_BH3_1	DOC_WW_Pin1_4	0.0
5fmj-IF4003568	1g1e-IF400110	0.16208	0.37344	0.30028	LIG_BH_BH3_1	LIG_Sin3_1	0.0
5fmj-IF4003568	1g5j-IF400123	0.646075	0.59787	0.48092	LIG_BH_BH3_1	LIG_BH_BH3_1	1.0
5fmj-IF4003568	1gxc-IF400215	0.0	0.19326	0.15301	LIG_BH_BH3_1	LIG_FHA_1	0.0
5fmj-IF4003568	1gxc-IF400216	0.079355	0.2171	0.16861	LIG_BH_BH3_1	LIG_FHA_1	0.0
5fmj-IF4003568	1gxc-IF400217	0.0	0.22063	0.1816	LIG_BH_BH3_1	LIG_FHA_1	0.0
5fmj-IF4003568	1gxc-IF400218	0.0	0.24831	0.18033	LIG_BH_BH3_1	LIG_FHA_1	0.0
5fmj-IF4003568	1h3h-IF400290	0.11752499999999999	0.26026	0.19426	LIG_BH_BH3_1	LIG_SH3_PxxxRxxKP_6	0.0
5fmj-IF4003568	1h9o-IF400136	0.0	0.09227	0.15809	LIG_BH_BH3_1	LIG_SH2_STAT5	0.0
5fmj-IF4003568	1i8g-IF400130	0.0	0.18672	0.14354	LIG_BH_BH3_1	DOC_WW_Pin1_4	0.0
5fmj-IF4003568	1i8h-IF400129	0.0	0.17444	0.15049	LIG_BH_BH3_1	DOC_WW_Pin1_4	0.0
5fmj-IF4003568	1ihj-IF400132	0.0	0.19395	0.19063	LIG_BH_BH3_1	LIG_PDZ_Class_2	0.0
5fmj-IF4003568	1ihj-IF400133	0.0	0.21958	0.15072	LIG_BH_BH3_1	LIG_PDZ_Class_2	0.0
5fmj-IF4003568	1io6-IF4006650	0.0	0.2373	0.23939	LIG_BH_BH3_1	LIG_SH2_GRB2like	0.0
5fmj-IF4003568	1j4l-IF400166	0.0	0.15327	0.1828	LIG_BH_BH3_1	LIG_FHA_1	0.0
5fmj-IF4003568	1ju5-IF400252	0.0	0.19634	0.15742	LIG_BH_BH3_1	LIG_SH2_CRK	0.0
5fmj-IF4003568	1jyr-IF400159	0.0	0.21406	0.18844	LIG_BH_BH3_1	LIG_SH2_GRB2like	0.0
5fmj-IF4003568	1k2n-IF400167	0.0	0.23847	0.20671	LIG_BH_BH3_1	LIG_FHA_1	0.0
5fmj-IF4003568	1ky6-IF400220	0.0	0.25055	0.1602	LIG_BH_BH3_1	LIG_AP2alpha_2	0.0
5fmj-IF4003568	1ky7-IF400223	0.0	0.29359	0.20432	LIG_BH_BH3_1	LIG_AP2alpha_1	0.0
5fmj-IF4003568	1kyf-IF400224	0.0	0.19461	0.14566	LIG_BH_BH3_1	LIG_AP2alpha_2	0.0
5fmj-IF4003568	1kyu-IF400222	0.125185	0.1805	0.12471	LIG_BH_BH3_1	LIG_AP2alpha_2	0.0
5fmj-IF4003568	1lew-IF400231	0.0	0.28228	0.21237	LIG_BH_BH3_1	DOC_MAPK_MEF2A_6	0.0
5fmj-IF4003568	1lez-IF400232	0.0	0.27209	0.21453	LIG_BH_BH3_1	DOC_MAPK_gen_1	0.0
5fmj-IF4003568	1m4p-IF400251	0.0	0.26542	0.21614	LIG_BH_BH3_1	LIG_PTAP_UEV_1	0.0
5fmj-IF4003568	1m4q-IF400250	0.0	0.26505	0.22949	LIG_BH_BH3_1	LIG_PTAP_UEV_1	0.0
5fmj-IF4003568	1mfg-IF400256	0.0	0.24648	0.20416	LIG_BH_BH3_1	LIG_PDZ_Class_2	0.0
5fmj-IF4003568	1mfl-IF400257	0.0	0.21469	0.1903	LIG_BH_BH3_1	LIG_PDZ_Class_2	0.0
5fmj-IF4003568	1mw4-IF400371	0.0	0.24254	0.18763	LIG_BH_BH3_1	LIG_SH2_GRB2like	0.0
5fmj-IF4003568	1n7f-IF400261	0.0	0.25039	0.21218	LIG_BH_BH3_1	LIG_PDZ_Class_2	0.0
5fmj-IF4003568	1n7f-IF400262	0.0	0.25138	0.20939	LIG_BH_BH3_1	LIG_PDZ_Class_2	0.0
5fmj-IF4003568	1o9u-IF400280	0.147685	0.42985	0.32929	LIG_BH_BH3_1	DOC_GSK3_Axin_1	0.0
5fmj-IF4003568	1oby-IF400346	0.0	0.17342	0.15616	LIG_BH_BH3_1	LIG_PDZ_Class_2	0.0
5fmj-IF4003568	1oby-IF400349	0.10042000000000001	0.20052	0.20117	LIG_BH_BH3_1	LIG_PDZ_Class_2	0.0
5fmj-IF4003568	1oeb-IF400321	0.0	0.30381	0.17532	LIG_BH_BH3_1	LIG_SH3_PxxxRxxKP_6	0.0
5fmj-IF4003568	1oeb-IF400322	0.0	0.27837	0.21241	LIG_BH_BH3_1	LIG_SH3_PxxxRxxKP_6	0.0
5fmj-IF4003568	1om9-IF400359	0.0	0.30238	0.21054	LIG_BH_BH3_1	LIG_AP_GAE_1	0.0
5fmj-IF4003568	1om9-IF400360	0.0	0.31984	0.23209	LIG_BH_BH3_1	LIG_AP_GAE_1	0.0
5fmj-IF4003568	1oo4-IF400378	0.0	0.25498	0.17442	LIG_BH_BH3_1	LIG_SH2_STAT5	0.0
5fmj-IF4003568	1p13-IF400343	0.0	0.21099	0.18848	LIG_BH_BH3_1	LIG_SH2_GRB2like	0.0
5fmj-IF4003568	1p13-IF400344	0.0	0.23531	0.18001	LIG_BH_BH3_1	LIG_SH2_GRB2like	0.0
5fmj-IF4003568	1p4u-IF400358	0.0	0.29812	0.23682	LIG_BH_BH3_1	LIG_AP_GAE_1	0.0
5fmj-IF4003568	1pd7-IF400457	0.172235	0.39916	0.29756	LIG_BH_BH3_1	LIG_Sin3_1	0.0
5fmj-IF4003568	1pic-IF4006323	0.0	0.23746	0.18397	LIG_BH_BH3_1	LIG_SH2_STAT5	0.0
5fmj-IF4003568	1pq1-IF400377	0.706805	0.75265	0.62399	LIG_BH_BH3_1	LIG_BH_BH3_1	1.0
5fmj-IF4003568	1qg1-IF4008	0.0	0.22817	0.15896	LIG_BH_BH3_1	LIG_SH2_GRB2like	0.0
5fmj-IF4003568	1r1p-IF400475	0.0	0.177	0.16551	LIG_BH_BH3_1	LIG_SH2_GRB2like	0.0
5fmj-IF4003568	1r1p-IF400476	0.0	0.20547	0.17904	LIG_BH_BH3_1	LIG_SH2_GRB2like	0.0
5fmj-IF4003568	1r1p-IF400477	0.0	0.20173	0.18719	LIG_BH_BH3_1	LIG_SH2_GRB2like	0.0
5fmj-IF4003568	1r1p-IF400478	0.0	0.21876	0.16417	LIG_BH_BH3_1	LIG_SH2_GRB2like	0.0
5fmj-IF4003568	1r1q-IF400469	0.0	0.18165	0.17641	LIG_BH_BH3_1	LIG_SH2_GRB2like	0.0
5fmj-IF4003568	1r1q-IF400470	0.0	0.21046	0.1496	LIG_BH_BH3_1	LIG_SH2_GRB2like	0.0
5fmj-IF4003568	1r1s-IF400471	0.0	0.18149	0.18285	LIG_BH_BH3_1	LIG_SH2_GRB2like	0.0
5fmj-IF4003568	1r1s-IF400472	0.082625	0.22968	0.18721	LIG_BH_BH3_1	LIG_SH2_GRB2like	0.0
5fmj-IF4003568	1r1s-IF400473	0.0	0.21704	0.18803	LIG_BH_BH3_1	LIG_SH2_GRB2like	0.0
5fmj-IF4003568	1r1s-IF400474	0.0	0.18597	0.19204	LIG_BH_BH3_1	LIG_SH2_GRB2like	0.0
5fmj-IF4003568	1s5q-IF400507	0.18769	0.33813	0.22964	LIG_BH_BH3_1	LIG_Sin3_1	0.0
5fmj-IF4003568	1tce-IF4006302	0.0	0.23137	0.15285	LIG_BH_BH3_1	LIG_TYR_ITAM	0.0
5fmj-IF4003568	1ty4-IF400516	0.500325	0.61571	0.52857	LIG_BH_BH3_1	LIG_BH_BH3_1	1.0
5fmj-IF4003568	1tze-IF4006324	0.0	0.22329	0.18558	LIG_BH_BH3_1	LIG_SH2_GRB2like	0.0
5fmj-IF4003568	1u38-IF400691	0.177535	0.17022	0.13408	LIG_BH_BH3_1	LIG_PDZ_Class_2	0.0
5fmj-IF4003568	1uj0-IF400372	0.0	0.28053	0.18144	LIG_BH_BH3_1	LIG_SH3_PxxxRxxKP_6	0.0
5fmj-IF4003568	1v1t-IF400786	0.0	0.2283	0.20745	LIG_BH_BH3_1	LIG_PDZ_Class_2	0.0
5fmj-IF4003568	1v1t-IF400787	0.0	0.22279	0.1901	LIG_BH_BH3_1	LIG_PDZ_Class_2	0.0
5fmj-IF4003568	1w80-IF400587	0.0	0.26998	0.22236	LIG_BH_BH3_1	LIG_AP2alpha_1	0.0
5fmj-IF4003568	1w9e-IF400782	0.0	0.22571	0.14448	LIG_BH_BH3_1	LIG_PDZ_Class_2	0.0
5fmj-IF4003568	1w9e-IF400783	0.0	0.17008	0.17971	LIG_BH_BH3_1	LIG_PDZ_Class_2	0.0
5fmj-IF4003568	1w9o-IF400784	0.0	0.21833	0.20272	LIG_BH_BH3_1	LIG_PDZ_Class_2	0.0
5fmj-IF4003568	1w9o-IF400785	0.0	0.1804	0.15682	LIG_BH_BH3_1	LIG_PDZ_Class_2	0.0
5fmj-IF4003568	1w9q-IF400788	0.0	0.17531	0.15157	LIG_BH_BH3_1	LIG_PDZ_Class_2	0.0
5fmj-IF4003568	1ybo-IF400789	0.0	0.19045	0.13952	LIG_BH_BH3_1	LIG_PDZ_Class_2	0.0
5fmj-IF4003568	1ybo-IF400790	0.094915	0.19149	0.18192	LIG_BH_BH3_1	LIG_PDZ_Class_2	0.0
5fmj-IF4003568	1ycq-IF4006332	0.124055	0.27568	0.21152	LIG_BH_BH3_1	DEG_MDM2_SWIB_1	0.0
5fmj-IF4003568	1ycr-IF4006331	0.12911999999999998	0.34443	0.19768	LIG_BH_BH3_1	DEG_MDM2_SWIB_1	0.0
5fmj-IF4003568	1yvl-IF400657	0.0	0.22721	0.16561	LIG_BH_BH3_1	LIG_SH2_CRK	0.0
5fmj-IF4003568	1yvl-IF400658	0.0	0.22562	0.16531	LIG_BH_BH3_1	LIG_SH2_CRK	0.0
5fmj-IF4003568	1ywi-IF400660	0.0	0.12409	0.22576	LIG_BH_BH3_1	LIG_WW_2	0.0
5fmj-IF4003568	1zfp-IF4006378	0.0	0.20065	0.15759	LIG_BH_BH3_1	LIG_SH2_GRB2like	0.0
5fmj-IF4003568	1zub-IF400696	0.0	0.23198	0.18114	LIG_BH_BH3_1	LIG_PDZ_Class_2	0.0
5fmj-IF4003568	2a0t-IF400708	0.0	0.19579	0.15954	LIG_BH_BH3_1	LIG_FHA_1	0.0
5fmj-IF4003568	2axi-IF400774	0.0	0.25955	0.20649	LIG_BH_BH3_1	DEG_MDM2_SWIB_1	0.0
5fmj-IF4003568	2b9j-IF400745	0.0	0.29651	0.21134	LIG_BH_BH3_1	DOC_MAPK_DCC_7	0.0
5fmj-IF4003568	2bz8-IF400706	0.0	0.29996	0.19213	LIG_BH_BH3_1	LIG_SH3_CIN85_PxpxPR_1	0.0
5fmj-IF4003568	2bz8-IF400707	0.0	0.23907	0.20802	LIG_BH_BH3_1	LIG_SH3_CIN85_PxpxPR_1	0.0
5fmj-IF4003568	2bzw-IF4001105	0.64422	0.70394	0.54689	LIG_BH_BH3_1	LIG_BH_BH3_1	1.0
5fmj-IF4003568	2c2l-IF400737	0.112295	0.2256	0.17448	LIG_BH_BH3_1	LIG_TPR	0.0
5fmj-IF4003568	2c2l-IF400738	0.0	0.23359	0.1886	LIG_BH_BH3_1	LIG_TPR	0.0
5fmj-IF4003568	2c2l-IF400739	0.11498	0.23533	0.16013	LIG_BH_BH3_1	LIG_TPR	0.0
5fmj-IF4003568	2c2l-IF400740	0.0	0.22297	0.19215	LIG_BH_BH3_1	LIG_TPR	0.0
5fmj-IF4003568	2dyf-IF4006528	0.0	0.24201	0.15178	LIG_BH_BH3_1	LIG_WW_2	0.0
5fmj-IF4003568	2dyh-IF4001013	0.0	0.2672	0.21473	LIG_BH_BH3_1	DEG_Kelch_Keap1_2	0.0
5fmj-IF4003568	2ejy-IF400985	0.0	0.22892	0.18639	LIG_BH_BH3_1	LIG_PDZ_Class_2	0.0
5fmj-IF4003568	2fys-IF400791	0.0	0.33053	0.21311	LIG_BH_BH3_1	DOC_MAPK_gen_1	0.0
5fmj-IF4003568	2fys-IF400792	0.0	0.28415	0.19767	LIG_BH_BH3_1	DOC_MAPK_gen_1	0.0
5fmj-IF4003568	2g30-IF400775	0.0	0.37994	0.2489	LIG_BH_BH3_1	TRG_AP2beta_CARGO_1	0.0
5fmj-IF4003568	2ho2-IF4001007	0.0	0.20306	0.15952	LIG_BH_BH3_1	LIG_WW_2	0.0
5fmj-IF4003568	2ihs-IF400924	0.0	0.28972	0.21213	LIG_BH_BH3_1	LIG_SPRY_1	0.0
5fmj-IF4003568	2ihs-IF400925	0.0	0.29899	0.21623	LIG_BH_BH3_1	LIG_SPRY_1	0.0
5fmj-IF4003568	2iui-IF4006316	0.0	0.25586	0.2002	LIG_BH_BH3_1	LIG_SH2_STAT5	0.0
5fmj-IF4003568	2iui-IF4006317	0.12638	0.24274	0.20917	LIG_BH_BH3_1	LIG_SH2_STAT5	0.0
5fmj-IF4003568	2iv8-IF400862	0.0	0.37509	0.27911	LIG_BH_BH3_1	TRG_AP2beta_CARGO_1	0.0
5fmj-IF4003568	2iv9-IF400863	0.0	0.21432	0.1957	LIG_BH_BH3_1	LIG_AP2alpha_1	0.0
5fmj-IF4003568	2j6f-IF400886	0.0	0.25596	0.19154	LIG_BH_BH3_1	LIG_SH3_CIN85_PxpxPR_1	0.0
5fmj-IF4003568	2j6o-IF400887	0.0	0.24794	0.18168	LIG_BH_BH3_1	LIG_SH3_CIN85_PxpxPR_1	0.0
5fmj-IF4003568	2j7i-IF400888	0.0	0.24961	0.1787	LIG_BH_BH3_1	LIG_SH3_CIN85_PxpxPR_1	0.0
5fmj-IF4003568	2j7i-IF400889	0.0	0.23902	0.18912	LIG_BH_BH3_1	LIG_SH3_CIN85_PxpxPR_1	0.0
5fmj-IF4003568	2jk9-IF4001569	0.0	0.24857	0.1674	LIG_BH_BH3_1	LIG_SPRY_1	0.0
5fmj-IF4003568	2jm6-IF400962	0.0	0.57877	0.41572	LIG_BH_BH3_1	LIG_BH_BH3_1	1.0
5fmj-IF4003568	2jup-IF4001027	0.0	0.12461	0.13862	LIG_BH_BH3_1	LIG_WW_2	0.0
5fmj-IF4003568	2k7w-IF4001246	0.0	0.46475	0.291	LIG_BH_BH3_1	LIG_BH_BH3_1	1.0
5fmj-IF4003568	2koh-IF4001473	0.0	0.25758	0.21079	LIG_BH_BH3_1	LIG_PDZ_Class_2	0.0
5fmj-IF4003568	2l4k-IF4002166	0.0	0.29926	0.19596	LIG_BH_BH3_1	LIG_SH2_GRB2like	0.0
5fmj-IF4003568	2l6j-IF4002004	0.0	0.28243	0.22687	LIG_BH_BH3_1	LIG_TPR	0.0
5fmj-IF4003568	2lb3-IF4001846	0.0	0.18005	0.1732	LIG_BH_BH3_1	DOC_WW_Pin1_4	0.0
5fmj-IF4003568	2lp8-IF4002132	0.6076900000000001	0.49239	0.41415	LIG_BH_BH3_1	LIG_BH_BH3_1	1.0
5fmj-IF4003568	2lsi-IF4006444	0.0	0.28902	0.21769	LIG_BH_BH3_1	LIG_REV1ctd_RIR_1	0.0
5fmj-IF4003568	2lsj-IF4002165	0.0	0.3054	0.21638	LIG_BH_BH3_1	LIG_REV1ctd_RIR_1	0.0
5fmj-IF4003568	2lsk-IF4002164	0.17416500000000001	0.27631	0.21045	LIG_BH_BH3_1	LIG_REV1ctd_RIR_1	0.0
5fmj-IF4003568	2lsv-IF4002524	0.0	0.25159	0.20162	LIG_BH_BH3_1	LIG_TPR	0.0
5fmj-IF4003568	2mps-IF4002912	0.0	0.31986	0.22183	LIG_BH_BH3_1	DEG_MDM2_SWIB_1	0.0
5fmj-IF4003568	2msr-IF4002765	0.0	0.15265	0.19701	LIG_BH_BH3_1	LIG_LEDGF_IBM_1	0.0
5fmj-IF4003568	2mwy-IF4003343	0.15257	0.29131	0.2043	LIG_BH_BH3_1	DEG_MDM2_SWIB_1	0.0
5fmj-IF4003568	2n1g-IF4003385	0.113865	0.27788	0.22032	LIG_BH_BH3_1	LIG_REV1ctd_RIR_1	0.0
5fmj-IF4003568	2n1o-IF4003195	0.0	0.1951	0.13527	LIG_BH_BH3_1	DOC_WW_Pin1_4	0.0
5fmj-IF4003568	2n3a-IF4003097	0.0	0.27932	0.17166	LIG_BH_BH3_1	LIG_LEDGF_IBM_1	0.0
5fmj-IF4003568	2nl9-IF400960	0.57916	0.67351	0.52315	LIG_BH_BH3_1	LIG_BH_BH3_1	1.0
5fmj-IF4003568	2nla-IF400961	0.5559499999999999	0.5053	0.38518	LIG_BH_BH3_1	LIG_BH_BH3_1	1.0
5fmj-IF4003568	2oei-IF4001006	0.0	0.24419	0.1973	LIG_BH_BH3_1	LIG_WW_2	0.0
5fmj-IF4003568	2okr-IF400933	0.11607999999999999	0.30413	0.22564	LIG_BH_BH3_1	DOC_MAPK_RevD_3	0.0
5fmj-IF4003568	2oq1-IF4006303	0.0	0.29183	0.2071	LIG_BH_BH3_1	LIG_TYR_ITAM	0.0
5fmj-IF4003568	2p1l-IF400951	0.72651	0.77498	0.68754	LIG_BH_BH3_1	LIG_BH_BH3_1	1.0
5fmj-IF4003568	2p1l-IF400952	0.758995	0.77188	0.68739	LIG_BH_BH3_1	LIG_BH_BH3_1	1.0
5fmj-IF4003568	2p1l-IF400953	0.767965	0.77012	0.66411	LIG_BH_BH3_1	LIG_BH_BH3_1	1.0
5fmj-IF4003568	2p1l-IF400954	0.76153	0.76818	0.66502	LIG_BH_BH3_1	LIG_BH_BH3_1	1.0
5fmj-IF4003568	2pav-IF4001025	0.0	0.25273	0.19893	LIG_BH_BH3_1	LIG_PROFILIN_1	0.0
5fmj-IF4003568	2pbd-IF4001024	0.0	0.27672	0.20676	LIG_BH_BH3_1	LIG_PROFILIN_1	0.0
5fmj-IF4003568	2pku-IF4001026	0.0	0.25841	0.16451	LIG_BH_BH3_1	LIG_PDZ_Class_2	0.0
5fmj-IF4003568	2pon-IF4001004	0.0	0.65744	0.554	LIG_BH_BH3_1	LIG_BH_BH3_1	1.0
5fmj-IF4003568	2pqk-IF4001485	0.609765	0.6613	0.52464	LIG_BH_BH3_1	LIG_BH_BH3_1	1.0
5fmj-IF4003568	2rly-IF4001029	0.0	0.19099	0.15736	LIG_BH_BH3_1	LIG_WW_2	0.0
5fmj-IF4003568	2rm0-IF4001028	0.0	0.19348	0.15713	LIG_BH_BH3_1	LIG_WW_2	0.0
5fmj-IF4003568	2roc-IF4001179	0.554225	0.58318	0.46029	LIG_BH_BH3_1	LIG_BH_BH3_1	1.0
5fmj-IF4003568	2rod-IF4001178	0.604465	0.57978	0.43689	LIG_BH_BH3_1	LIG_BH_BH3_1	1.0
5fmj-IF4003568	2rol-IF4001198	0.0	0.26276	0.19802	LIG_BH_BH3_1	LIG_SH3_PxxDY_5	0.0
5fmj-IF4003568	2v3s-IF4001011	0.0	0.2684	0.17386	LIG_BH_BH3_1	DOC_SPAK_OSR1_1	0.0
5fmj-IF4003568	2v3s-IF4001012	0.0	0.255	0.19531	LIG_BH_BH3_1	DOC_SPAK_OSR1_1	0.0
5fmj-IF4003568	2v6q-IF4001709	0.61437	0.61607	0.51586	LIG_BH_BH3_1	LIG_BH_BH3_1	1.0
5fmj-IF4003568	2v8c-IF4001054	0.0	0.29649	0.20092	LIG_BH_BH3_1	LIG_PROFILIN_1	0.0
5fmj-IF4003568	2v8f-IF4001052	0.0	0.26372	0.17107	LIG_BH_BH3_1	LIG_PROFILIN_1	0.0
5fmj-IF4003568	2v8f-IF4001053	0.0	0.31597	0.16333	LIG_BH_BH3_1	LIG_PROFILIN_1	0.0
5fmj-IF4003568	2vdo-IF4001217	0.0	0.17565	0.16943	LIG_BH_BH3_1	LIG_Integrin_KxxGD_FGGC_5	0.0
5fmj-IF4003568	2vdp-IF4001216	0.0	0.20749	0.13374	LIG_BH_BH3_1	LIG_Integrin_KxxGD_FGGC_5	0.0
5fmj-IF4003568	2vj0-IF4001050	0.0	0.25225	0.18251	LIG_BH_BH3_1	LIG_AP2alpha_1	0.0
5fmj-IF4003568	2vm6-IF4001223	0.659105	0.64907	0.51858	LIG_BH_BH3_1	LIG_BH_BH3_1	1.0
5fmj-IF4003568	2vog-IF4001154	0.510675	0.59683	0.47633	LIG_BH_BH3_1	LIG_BH_BH3_1	1.0
5fmj-IF4003568	2voh-IF4001152	0.64584	0.67304	0.5886	LIG_BH_BH3_1	LIG_BH_BH3_1	1.0
5fmj-IF4003568	2voi-IF4001153	0.649535	0.62775	0.53637	LIG_BH_BH3_1	LIG_BH_BH3_1	1.0
5fmj-IF4003568	2vwf-IF4001359	0.0	0.31429	0.22986	LIG_BH_BH3_1	LIG_SH3_PxxxRxxKP_6	0.0
5fmj-IF4003568	2wh6-IF4001710	0.62161	0.59747	0.49275	LIG_BH_BH3_1	LIG_BH_BH3_1	1.0
5fmj-IF4003568	2x04-IF4001493	0.0	0.30271	0.21232	LIG_BH_BH3_1	LIG_PAM2_2	0.0
5fmj-IF4003568	2x04-IF4001494	0.0	0.2839	0.2103	LIG_BH_BH3_1	LIG_PAM2_2	0.0
5fmj-IF4003568	2xa0-IF4001668	0.66971	0.70307	0.57755	LIG_BH_BH3_1	LIG_BH_BH3_1	1.0
5fmj-IF4003568	2xa0-IF4001669	0.67642	0.70101	0.58741	LIG_BH_BH3_1	LIG_BH_BH3_1	1.0
5fmj-IF4003568	2xpx-IF4001711	0.623945	0.60548	0.50211	LIG_BH_BH3_1	LIG_BH_BH3_1	1.0
5fmj-IF4003568	2xrw-IF4002250	0.0	0.28843	0.21252	LIG_BH_BH3_1	DOC_MAPK_NFAT4_5	0.0
5fmj-IF4003568	2xs0-IF4002253	0.0	0.32259	0.2541	LIG_BH_BH3_1	DOC_MAPK_NFAT4_5	0.0
5fmj-IF4003568	2y48-IF4001737	0.0	0.26815	0.19537	LIG_BH_BH3_1	LIG_LSD1_SNAG_1	0.0
5fmj-IF4003568	2y8o-IF4002249	0.0	0.2823	0.18804	LIG_BH_BH3_1	DOC_MAPK_MEF2A_6	0.0
5fmj-IF4003568	2y9q-IF4002252	0.0	0.34982	0.22838	LIG_BH_BH3_1	DOC_MAPK_RevD_3	0.0
5fmj-IF4003568	2yj1-IF4001862	0.67015	0.70863	0.58488	LIG_BH_BH3_1	LIG_BH_BH3_1	1.0
5fmj-IF4003568	2yj1-IF4001863	0.6336299999999999	0.71233	0.57459	LIG_BH_BH3_1	LIG_BH_BH3_1	1.0
5fmj-IF4003568	2yq6-IF4002272	0.63419	0.68618	0.555	LIG_BH_BH3_1	LIG_BH_BH3_1	1.0
5fmj-IF4003568	2yq7-IF4002271	0.671305	0.69615	0.57065	LIG_BH_BH3_1	LIG_BH_BH3_1	1.0
5fmj-IF4003568	2z5s-IF4001035	0.109935	0.27499	0.25817	LIG_BH_BH3_1	DEG_MDM2_SWIB_1	0.0
5fmj-IF4003568	2z5s-IF4001036	0.13035000000000002	0.27733	0.24755	LIG_BH_BH3_1	DEG_MDM2_SWIB_1	0.0
5fmj-IF4003568	2z5s-IF4001037	0.0	0.28448	0.25535	LIG_BH_BH3_1	DEG_MDM2_SWIB_1	0.0
5fmj-IF4003568	2z5t-IF4001038	0.0	0.27591	0.2545	LIG_BH_BH3_1	DEG_MDM2_SWIB_1	0.0
5fmj-IF4003568	2z5t-IF4001039	0.11099	0.24117	0.24433	LIG_BH_BH3_1	DEG_MDM2_SWIB_1	0.0
5fmj-IF4003568	2z5t-IF4001040	0.0	0.27959	0.25365	LIG_BH_BH3_1	DEG_MDM2_SWIB_1	0.0
5fmj-IF4003568	3bl2-IF4001106	0.622375	0.72215	0.56295	LIG_BH_BH3_1	LIG_BH_BH3_1	1.0
5fmj-IF4003568	3bl2-IF4001107	0.600055	0.69409	0.58111	LIG_BH_BH3_1	LIG_BH_BH3_1	1.0
5fmj-IF4003568	3chw-IF4001212	0.0	0.25269	0.15166	LIG_BH_BH3_1	LIG_PROFILIN_1	0.0
5fmj-IF4003568	3cv0-IF4001182	0.0	0.25671	0.17637	LIG_BH_BH3_1	TRG_PTS1	0.0
5fmj-IF4003568	3cvl-IF4001183	0.10896	0.24222	0.19368	LIG_BH_BH3_1	TRG_PTS1	0.0
5fmj-IF4003568	3cvn-IF4001181	0.0	0.25068	0.15986	LIG_BH_BH3_1	TRG_PTS1	0.0
5fmj-IF4003568	3cvp-IF4001180	0.0	0.26135	0.15751	LIG_BH_BH3_1	TRG_PTS1	0.0
5fmj-IF4003568	3cyy-IF4001191	0.0	0.16695	0.14782	LIG_BH_BH3_1	LIG_PDZ_Class_2	0.0
5fmj-IF4003568	3cyy-IF4001192	0.0	0.23881	0.1687	LIG_BH_BH3_1	LIG_PDZ_Class_2	0.0
5fmj-IF4003568	3cyy-IF4001193	0.0	0.23427	0.20437	LIG_BH_BH3_1	LIG_PDZ_Class_2	0.0
5fmj-IF4003568	3cyy-IF4001194	0.0	0.15862	0.14591	LIG_BH_BH3_1	LIG_PDZ_Class_2	0.0
5fmj-IF4003568	3d7v-IF4001104	0.643875	0.64844	0.50165	LIG_BH_BH3_1	LIG_BH_BH3_1	1.0
5fmj-IF4003568	3dab-IF4001206	0.12430000000000001	0.31975	0.21284	LIG_BH_BH3_1	DEG_MDM2_SWIB_1	0.0
5fmj-IF4003568	3dab-IF4001207	0.17579	0.28992	0.26057	LIG_BH_BH3_1	DEG_MDM2_SWIB_1	0.0
5fmj-IF4003568	3dab-IF4001208	0.174105	0.2559	0.19918	LIG_BH_BH3_1	DEG_MDM2_SWIB_1	0.0
5fmj-IF4003568	3dab-IF4001209	0.152905	0.28789	0.19391	LIG_BH_BH3_1	DEG_MDM2_SWIB_1	0.0
5fmj-IF4003568	3dac-IF4001210	0.12043999999999999	0.30968	0.20101	LIG_BH_BH3_1	DEG_MDM2_SWIB_1	0.0
5fmj-IF4003568	3dac-IF4001211	0.17444500000000002	0.29977	0.26469	LIG_BH_BH3_1	DEG_MDM2_SWIB_1	0.0
5fmj-IF4003568	3dvu-IF4001222	0.635475	0.7053	0.56718	LIG_BH_BH3_1	LIG_BH_BH3_1	1.0
5fmj-IF4003568	3emw-IF4001568	0.094725	0.24104	0.18849	LIG_BH_BH3_1	LIG_SPRY_1	0.0
5fmj-IF4003568	3eqs-IF4001312	0.143405	0.37741	0.28732	LIG_BH_BH3_1	DEG_MDM2_SWIB_1	0.0
5fmj-IF4003568	3eqy-IF4001310	0.10367000000000001	0.27309	0.22965	LIG_BH_BH3_1	DEG_MDM2_SWIB_1	0.0
5fmj-IF4003568	3eqy-IF4001311	0.102275	0.2733	0.21775	LIG_BH_BH3_1	DEG_MDM2_SWIB_1	0.0
5fmj-IF4003568	3esk-IF4001369	0.0	0.24801	0.18902	LIG_BH_BH3_1	LIG_TPR	0.0
5fmj-IF4003568	3f2o-IF4001566	0.0	0.29095	0.22263	LIG_BH_BH3_1	LIG_SPRY_1	0.0
5fmj-IF4003568	3f2o-IF4001567	0.0	0.29082	0.21654	LIG_BH_BH3_1	LIG_SPRY_1	0.0
5fmj-IF4003568	3fdl-IF4001309	0.69312	0.71238	0.58193	LIG_BH_BH3_1	LIG_BH_BH3_1	1.0
5fmj-IF4003568	3fe7-IF4001280	0.0	0.2608	0.21853	LIG_BH_BH3_1	DEG_MDM2_SWIB_1	0.0
5fmj-IF4003568	3fp2-IF4001365	0.0	0.22487	0.21254	LIG_BH_BH3_1	LIG_TPR	0.0
5fmj-IF4003568	3fp4-IF4001366	0.0	0.18169	0.13012	LIG_BH_BH3_1	LIG_TPR	0.0
5fmj-IF4003568	3fwv-IF4001317	0.07431	0.23069	0.18686	LIG_BH_BH3_1	LIG_TPR	0.0
5fmj-IF4003568	3fwv-IF4001318	0.092735	0.23104	0.19297	LIG_BH_BH3_1	LIG_TPR	0.0
5fmj-IF4003568	3g03-IF4001315	0.138795	0.35546	0.24901	LIG_BH_BH3_1	DEG_MDM2_SWIB_1	0.0
5fmj-IF4003568	3g03-IF4001316	0.0	0.34953	0.25792	LIG_BH_BH3_1	DEG_MDM2_SWIB_1	0.0
5fmj-IF4003568	3gjo-IF4001375	0.07964	0.25022	0.21064	LIG_BH_BH3_1	LIG_SxIP_EBH_1	0.0
5fmj-IF4003568	3gjo-IF4001378	0.0	0.27632	0.19068	LIG_BH_BH3_1	LIG_SxIP_EBH_1	0.0
5fmj-IF4003568	3gjo-IF4001379	0.0	0.2359	0.18518	LIG_BH_BH3_1	LIG_SxIP_EBH_1	0.0
5fmj-IF4003568	3gjo-IF4001382	0.0	0.25277	0.22876	LIG_BH_BH3_1	LIG_SxIP_EBH_1	0.0
5fmj-IF4003568	3i1h-IF4006620	0.670525	0.63377	0.54973	LIG_BH_BH3_1	LIG_BH_BH3_1	1.0
5fmj-IF4003568	3io8-IF4001394	0.63327	0.70005	0.55667	LIG_BH_BH3_1	LIG_BH_BH3_1	1.0
5fmj-IF4003568	3io8-IF4001395	0.83631	0.7193	0.59948	LIG_BH_BH3_1	LIG_BH_BH3_1	1.0
5fmj-IF4003568	3io9-IF4001393	0.576075	0.60143	0.49379	LIG_BH_BH3_1	LIG_BH_BH3_1	1.0
5fmj-IF4003568	3iux-IF4001425	0.116895	0.28892	0.22426	LIG_BH_BH3_1	DEG_MDM2_SWIB_1	0.0
5fmj-IF4003568	3iux-IF4001426	0.10824999999999999	0.29344	0.2073	LIG_BH_BH3_1	DEG_MDM2_SWIB_1	0.0
5fmj-IF4003568	3jzo-IF4001438	0.14801999999999998	0.28505	0.26586	LIG_BH_BH3_1	DEG_MDM2_SWIB_1	0.0
5fmj-IF4003568	3jzp-IF4001439	0.13155	0.28886	0.20616	LIG_BH_BH3_1	DEG_MDM2_SWIB_1	0.0
5fmj-IF4003568	3jzq-IF4001441	0.17698999999999998	0.28088	0.23474	LIG_BH_BH3_1	DEG_MDM2_SWIB_1	0.0
5fmj-IF4003568	3jzq-IF4001442	0.13269999999999998	0.26129	0.20821	LIG_BH_BH3_1	DEG_MDM2_SWIB_1	0.0
5fmj-IF4003568	3jzr-IF4001443	0.132865	0.30188	0.20831	LIG_BH_BH3_1	DEG_MDM2_SWIB_1	0.0
5fmj-IF4003568	3jzs-IF4001440	0.12135	0.34301	0.24997	LIG_BH_BH3_1	DEG_MDM2_SWIB_1	0.0
5fmj-IF4003568	3kj0-IF4001486	0.5905499999999999	0.60959	0.45572	LIG_BH_BH3_1	LIG_BH_BH3_1	1.0
5fmj-IF4003568	3kj1-IF4001483	0.631795	0.66205	0.52841	LIG_BH_BH3_1	LIG_BH_BH3_1	1.0
5fmj-IF4003568	3kj2-IF4001484	0.635165	0.64414	0.49175	LIG_BH_BH3_1	LIG_BH_BH3_1	1.0
5fmj-IF4003568	3ktp-IF4001514	0.0	0.32037	0.22549	LIG_BH_BH3_1	LIG_PAM2_2	0.0
5fmj-IF4003568	3kz0-IF4001537	0.647335	0.6602	0.53125	LIG_BH_BH3_1	LIG_BH_BH3_1	1.0
5fmj-IF4003568	3kze-IF4001535	0.0	0.22999	0.20337	LIG_BH_BH3_1	LIG_PDZ_Class_2	0.0
5fmj-IF4003568	3kze-IF4001536	0.0	0.19596	0.18506	LIG_BH_BH3_1	LIG_PDZ_Class_2	0.0
5fmj-IF4003568	3lca-IF4001612	0.0	0.19409	0.14051	LIG_BH_BH3_1	LIG_TPR	0.0
5fmj-IF4003568	3lnz-IF4001522	0.123825	0.36055	0.26485	LIG_BH_BH3_1	DEG_MDM2_SWIB_1	0.0
5fmj-IF4003568	3lnz-IF4001523	0.139765	0.3519	0.26547	LIG_BH_BH3_1	DEG_MDM2_SWIB_1	0.0
5fmj-IF4003568	3lnz-IF4001524	0.123635	0.27849	0.19799	LIG_BH_BH3_1	DEG_MDM2_SWIB_1	0.0
5fmj-IF4003568	3lnz-IF4001525	0.11074	0.23339	0.19578	LIG_BH_BH3_1	DEG_MDM2_SWIB_1	0.0
5fmj-IF4003568	3lnz-IF4001526	0.0	0.21961	0.18536	LIG_BH_BH3_1	DEG_MDM2_SWIB_1	0.0
5fmj-IF4003568	3lnz-IF4001527	0.11741499999999999	0.38539	0.30745	LIG_BH_BH3_1	DEG_MDM2_SWIB_1	0.0
5fmj-IF4003568	3lnz-IF4001528	0.18385	0.35271	0.27049	LIG_BH_BH3_1	DEG_MDM2_SWIB_1	0.0
5fmj-IF4003568	3lnz-IF4001529	0.12397	0.28347	0.30653	LIG_BH_BH3_1	DEG_MDM2_SWIB_1	0.0
5fmj-IF4003568	3lnz-IF4001530	0.16168	0.3686	0.26903	LIG_BH_BH3_1	DEG_MDM2_SWIB_1	0.0
5fmj-IF4003568	3lnz-IF4001531	0.12167	0.35555	0.26513	LIG_BH_BH3_1	DEG_MDM2_SWIB_1	0.0
5fmj-IF4003568	3mk8-IF4001570	0.461665	0.50633	0.40287	LIG_BH_BH3_1	LIG_BH_BH3_1	1.0
5fmj-IF4003568	3mqp-IF4006556	0.5939300000000001	0.65298	0.54545	LIG_BH_BH3_1	LIG_BH_BH3_1	1.0
5fmj-IF4003568	3mxc-IF4001932	0.0	0.20838	0.14321	LIG_BH_BH3_1	LIG_SH2_GRB2like	0.0
5fmj-IF4003568	3o71-IF4001670	0.0	0.26906	0.20649	LIG_BH_BH3_1	DOC_MAPK_DCC_7	0.0
5fmj-IF4003568	3obq-IF4001671	0.0	0.29197	0.22711	LIG_BH_BH3_1	LIG_PTAP_UEV_1	0.0
5fmj-IF4003568	3obu-IF4001673	0.0	0.27399	0.19576	LIG_BH_BH3_1	LIG_PTAP_UEV_1	0.0
5fmj-IF4003568	3obx-IF4001672	0.0	0.29789	0.21188	LIG_BH_BH3_1	LIG_PTAP_UEV_1	0.0
5fmj-IF4003568	3p9g-IF4001835	0.0	0.26828	0.21497	LIG_BH_BH3_1	LIG_PTAP_UEV_1	0.0
5fmj-IF4003568	3p9h-IF4001836	0.0	0.27026	0.17826	LIG_BH_BH3_1	LIG_PTAP_UEV_1	0.0
5fmj-IF4003568	3pk1-IF4001707	0.5534	0.59531	0.4772	LIG_BH_BH3_1	LIG_BH_BH3_1	1.0
5fmj-IF4003568	3pk1-IF4001708	0.5566	0.59377	0.47906	LIG_BH_BH3_1	LIG_BH_BH3_1	1.0
5fmj-IF4003568	3pl7-IF4001706	0.73161	0.74798	0.64774	LIG_BH_BH3_1	LIG_BH_BH3_1	1.0
5fmj-IF4003568	3pqz-IF4001875	0.0	0.27279	0.21756	LIG_BH_BH3_1	LIG_SH2_GRB2like	0.0
5fmj-IF4003568	3pqz-IF4001877	0.0	0.27537	0.21786	LIG_BH_BH3_1	LIG_SH2_GRB2like	0.0
5fmj-IF4003568	3q47-IF4001777	0.0	0.2287	0.17619	LIG_BH_BH3_1	LIG_TPR	0.0
5fmj-IF4003568	3q49-IF4001776	0.08536	0.23162	0.1894	LIG_BH_BH3_1	LIG_TPR	0.0
5fmj-IF4003568	3q4a-IF4001775	0.0	0.18595	0.15853	LIG_BH_BH3_1	LIG_TPR	0.0
5fmj-IF4003568	3qbr-IF4001773	0.742695	0.72067	0.62815	LIG_BH_BH3_1	LIG_BH_BH3_1	1.0
5fmj-IF4003568	3qbr-IF4001774	0.80147	0.72461	0.65818	LIG_BH_BH3_1	LIG_BH_BH3_1	1.0
5fmj-IF4003568	3rdv-IF4001837	0.0	0.24635	0.22494	LIG_BH_BH3_1	LIG_CAP-Gly_2	0.0
5fmj-IF4003568	3rdv-IF4001838	0.0	0.24542	0.16165	LIG_BH_BH3_1	LIG_CAP-Gly_2	0.0
5fmj-IF4003568	3rdv-IF4001839	0.0	0.18801	0.18564	LIG_BH_BH3_1	LIG_CAP-Gly_2	0.0
5fmj-IF4003568	3rdv-IF4001840	0.0	0.18507	0.18626	LIG_BH_BH3_1	LIG_CAP-Gly_2	0.0
5fmj-IF4003568	3tdi-IF4001915	0.0	0.29343	0.20797	LIG_BH_BH3_1	LIG_DCNL_PONY_1	0.0
5fmj-IF4003568	3tdu-IF4001913	0.0	0.27778	0.2032	LIG_BH_BH3_1	LIG_DCNL_PONY_1	0.0
5fmj-IF4003568	3tdu-IF4001914	0.0	0.24146	0.1978	LIG_BH_BH3_1	LIG_DCNL_PONY_1	0.0
5fmj-IF4003568	3tei-IF4002251	0.0	0.34233	0.22168	LIG_BH_BH3_1	DOC_MAPK_RevD_3	0.0
5fmj-IF4003568	3tiw-IF4001911	0.0	0.42916	0.30399	LIG_BH_BH3_1	LIG_VCP_VIM_2	0.0
5fmj-IF4003568	3tiw-IF4001912	0.0	0.42695	0.32266	LIG_BH_BH3_1	LIG_VCP_VIM_2	0.0
5fmj-IF4003568	3tsz-IF4001933	0.0	0.27269	0.20852	LIG_BH_BH3_1	LIG_PDZ_Class_2	0.0
5fmj-IF4003568	3tvt-IF4006640	0.0	0.27251	0.19863	LIG_BH_BH3_1	LIG_DLG_GKlike_1	0.0
5fmj-IF4003568	3u23-IF4003123	0.0	0.27335	0.21293	LIG_BH_BH3_1	LIG_SH3_CIN85_PxpxPR_1	0.0
5fmj-IF4003568	3uat-IF4001957	0.0	0.32715	0.20793	LIG_BH_BH3_1	LIG_DLG_GKlike_1	0.0
5fmj-IF4003568	3unn-IF4002034	0.0	0.18893	0.19724	LIG_BH_BH3_1	LIG_FHA_1	0.0
5fmj-IF4003568	3uot-IF4002036	0.0	0.16595	0.1434	LIG_BH_BH3_1	LIG_FHA_1	0.0
5fmj-IF4003568	3upv-IF4002032	0.0	0.27363	0.19646	LIG_BH_BH3_1	LIG_TPR	0.0
5fmj-IF4003568	3uq3-IF4002030	0.0	0.22854	0.1777	LIG_BH_BH3_1	LIG_TPR	0.0
5fmj-IF4003568	3v3b-IF4001962	0.0	0.25937	0.2192	LIG_BH_BH3_1	DEG_MDM2_SWIB_1	0.0
5fmj-IF4003568	3v3b-IF4001963	0.128725	0.24665	0.23959	LIG_BH_BH3_1	DEG_MDM2_SWIB_1	0.0
5fmj-IF4003568	3va4-IF4002026	0.0	0.16564	0.15208	LIG_BH_BH3_1	LIG_FHA_1	0.0
5fmj-IF4003568	3wa4-IF4002547	0.0	0.18756	0.17513	LIG_BH_BH3_1	LIG_SH2_GRB2like	0.0
5fmj-IF4003568	3wn7-IF4002626	0.0	0.30735	0.19741	LIG_BH_BH3_1	DEG_Kelch_Keap1_2	0.0
5fmj-IF4003568	3wn7-IF4002627	0.0	0.30741	0.19537	LIG_BH_BH3_1	DEG_Kelch_Keap1_2	0.0
5fmj-IF4003568	3wp0-IF4002638	0.0	0.26776	0.19165	LIG_BH_BH3_1	LIG_DLG_GKlike_1	0.0
5fmj-IF4003568	3wp1-IF4002639	0.0	0.27834	0.21933	LIG_BH_BH3_1	LIG_DLG_GKlike_1	0.0
5fmj-IF4003568	3zdi-IF4002285	0.0	0.38912	0.32066	LIG_BH_BH3_1	DOC_GSK3_Axin_1	0.0
5fmj-IF4003568	3zzy-IF4001993	0.0	0.23128	0.20114	LIG_BH_BH3_1	LIG_RRM_PRI_1	0.0
5fmj-IF4003568	3zzy-IF4001994	0.0	0.23256	0.21526	LIG_BH_BH3_1	LIG_RRM_PRI_1	0.0
5fmj-IF4003568	3zzz-IF4001995	0.0	0.23724	0.2001	LIG_BH_BH3_1	LIG_RRM_PRI_1	0.0
5fmj-IF4003568	3zzz-IF4001996	0.0	0.26967	0.18161	LIG_BH_BH3_1	LIG_RRM_PRI_1	0.0
5fmj-IF4003568	4a1u-IF4001940	0.6087100000000001	0.72089	0.62903	LIG_BH_BH3_1	LIG_BH_BH3_1	1.0
5fmj-IF4003568	4a1w-IF4001941	0.525385	0.63243	0.48135	LIG_BH_BH3_1	LIG_BH_BH3_1	1.0
5fmj-IF4003568	4a1w-IF4001942	0.5609850000000001	0.63402	0.51849	LIG_BH_BH3_1	LIG_BH_BH3_1	1.0
5fmj-IF4003568	4a1w-IF4001943	0.53407	0.6111	0.48751	LIG_BH_BH3_1	LIG_BH_BH3_1	1.0
5fmj-IF4003568	4a1w-IF4001944	0.57236	0.59091	0.46751	LIG_BH_BH3_1	LIG_BH_BH3_1	1.0
5fmj-IF4003568	4aif-IF4002303	0.0	0.21446	0.15598	LIG_BH_BH3_1	LIG_TPR	0.0
5fmj-IF4003568	4aif-IF4002304	0.0	0.22611	0.17456	LIG_BH_BH3_1	LIG_TPR	0.0
5fmj-IF4003568	4b4s-IF4002286	0.599755	0.58917	0.46655	LIG_BH_BH3_1	LIG_BH_BH3_1	1.0
5fmj-IF4003568	4b7t-IF4002237	0.14138	0.42316	0.33475	LIG_BH_BH3_1	DOC_GSK3_Axin_1	0.0
5fmj-IF4003568	4bh6-IF4002447	0.0	0.24928	0.20929	LIG_BH_BH3_1	LIG_APCC_ABBA_1	0.0
5fmj-IF4003568	4bh6-IF4002448	0.0	0.25883	0.18739	LIG_BH_BH3_1	LIG_APCC_ABBA_1	0.0
5fmj-IF4003568	4bh6-IF4002449	0.0	0.26533	0.19708	LIG_BH_BH3_1	LIG_APCC_ABBA_1	0.0
5fmj-IF4003568	4bh6-IF4002450	0.0	0.24755	0.20093	LIG_BH_BH3_1	LIG_APCC_ABBA_1	0.0
5fmj-IF4003568	4bpi-IF4002509	0.550835	0.60564	0.4804	LIG_BH_BH3_1	LIG_BH_BH3_1	1.0
5fmj-IF4003568	4bpj-IF4002507	0.28886500000000004	0.53063	0.40103	LIG_BH_BH3_1	LIG_BH_BH3_1	1.0
5fmj-IF4003568	4bpk-IF4002508	0.5942799999999999	0.71333	0.53918	LIG_BH_BH3_1	LIG_BH_BH3_1	1.0
5fmj-IF4003568	4c2d-IF4002590	0.0	0.23761	0.19042	LIG_BH_BH3_1	LIG_PDZ_Class_2	0.0
5fmj-IF4003568	4cgu-IF4002703	0.0	0.24633	0.18975	LIG_BH_BH3_1	LIG_TPR	0.0
5fmj-IF4003568	4cgv-IF4002710	0.0	0.17962	0.18666	LIG_BH_BH3_1	LIG_TPR	0.0
5fmj-IF4003568	4cgw-IF4002708	0.0	0.24449	0.15531	LIG_BH_BH3_1	LIG_TPR	0.0
5fmj-IF4003568	4cgw-IF4002709	0.0	0.14971	0.1491	LIG_BH_BH3_1	LIG_TPR	0.0
5fmj-IF4003568	4ch9-IF4002648	0.0	0.30237	0.18852	LIG_BH_BH3_1	DEG_Kelch_KLHL3_1	0.0
5fmj-IF4003568	4ch9-IF4002649	0.0	0.30622	0.17966	LIG_BH_BH3_1	DEG_Kelch_KLHL3_1	0.0
5fmj-IF4003568	4chb-IF4002650	0.0	0.29435	0.19731	LIG_BH_BH3_1	DEG_Kelch_KLHL3_1	0.0
5fmj-IF4003568	4chb-IF4002651	0.0	0.29433	0.21918	LIG_BH_BH3_1	DEG_Kelch_KLHL3_1	0.0
5fmj-IF4003568	4d2m-IF4002726	0.27473000000000003	0.54485	0.44156	LIG_BH_BH3_1	LIG_BH_BH3_1	1.0
5fmj-IF4003568	4d2m-IF4002727	0.28274	0.5353	0.42718	LIG_BH_BH3_1	LIG_BH_BH3_1	1.0
5fmj-IF4003568	4eje-IF4006484	0.0	0.21003	0.17913	LIG_BH_BH3_1	LIG_PTAP_UEV_1	0.0
5fmj-IF4003568	4eje-IF4006485	0.0	0.24698	0.17419	LIG_BH_BH3_1	LIG_PTAP_UEV_1	0.0
5fmj-IF4003568	4eqf-IF4002136	0.0	0.28866	0.19085	LIG_BH_BH3_1	TRG_PTS1	0.0
5fmj-IF4003568	4fmn-IF4002315	0.0	0.22786	0.18347	LIG_BH_BH3_1	LIG_MLH1_MIPbox_1	0.0
5fmj-IF4003568	4fmo-IF4002314	0.0	0.27418	0.19449	LIG_BH_BH3_1	LIG_MLH1_MIPbox_1	0.0
5fmj-IF4003568	4fmq-IF4002254	0.0	0.30395	0.236	LIG_BH_BH3_1	DOC_MAPK_RevD_3	0.0
5fmj-IF4003568	4gao-IF4002281	0.0	0.19331	0.17892	LIG_BH_BH3_1	LIG_DCNL_PONY_1	0.0
5fmj-IF4003568	4gao-IF4002282	0.0	0.21288	0.15652	LIG_BH_BH3_1	LIG_DCNL_PONY_1	0.0
5fmj-IF4003568	4gao-IF4002283	0.0	0.21253	0.17327	LIG_BH_BH3_1	LIG_DCNL_PONY_1	0.0
5fmj-IF4003568	4gao-IF4002284	0.0	0.1826	0.17059	LIG_BH_BH3_1	LIG_DCNL_PONY_1	0.0
5fmj-IF4003568	4gba-IF4002279	0.0	0.22377	0.17579	LIG_BH_BH3_1	LIG_DCNL_PONY_1	0.0
5fmj-IF4003568	4gba-IF4002280	0.11763499999999999	0.20481	0.18039	LIG_BH_BH3_1	LIG_DCNL_PONY_1	0.0
5fmj-IF4003568	4gk5-IF4002270	0.09463	0.29185	0.20286	LIG_BH_BH3_1	LIG_REV1ctd_RIR_1	0.0
5fmj-IF4003568	4gnt-IF4006559	0.08589	0.35128	0.21097	LIG_BH_BH3_1	LIG_14-3-3_ChREBP_3	0.0
5fmj-IF4003568	4gvc-IF4002311	0.0	0.24356	0.20908	LIG_BH_BH3_1	LIG_PDZ_Class_2	0.0
5fmj-IF4003568	4gvd-IF4002309	0.0	0.26035	0.2018	LIG_BH_BH3_1	LIG_PDZ_Class_2	0.0
5fmj-IF4003568	4gvd-IF4002310	0.0	0.25478	0.22277	LIG_BH_BH3_1	LIG_PDZ_Class_2	0.0
5fmj-IF4003568	4h36-IF4002261	0.100035	0.25828	0.20515	LIG_BH_BH3_1	DOC_MAPK_MEF2A_6	0.0
5fmj-IF4003568	4h3p-IF4002382	0.0	0.33772	0.22384	LIG_BH_BH3_1	DOC_MAPK_RevD_3	0.0
5fmj-IF4003568	4h3p-IF4002383	0.14495	0.31943	0.23561	LIG_BH_BH3_1	DOC_MAPK_RevD_3	0.0
5fmj-IF4003568	4h3q-IF4002381	0.0	0.27914	0.19261	LIG_BH_BH3_1	DOC_MAPK_MEF2A_6	0.0
5fmj-IF4003568	4hfz-IF4002495	0.12873	0.38264	0.26179	LIG_BH_BH3_1	DEG_MDM2_SWIB_1	0.0
5fmj-IF4003568	4hfz-IF4002496	0.17418999999999998	0.32264	0.21238	LIG_BH_BH3_1	DEG_MDM2_SWIB_1	0.0
5fmj-IF4003568	4hnj-IF4002305	0.686655	0.76339	0.6029	LIG_BH_BH3_1	LIG_BH_BH3_1	1.0
5fmj-IF4003568	4j78-IF4002345	0.0	0.24641	0.15974	LIG_BH_BH3_1	TRG_ER_diLys_1	0.0
5fmj-IF4003568	4j79-IF4002332	0.0	0.27646	0.17961	LIG_BH_BH3_1	TRG_ER_diLys_1	0.0
5fmj-IF4003568	4j81-IF4002336	0.0	0.2192	0.13737	LIG_BH_BH3_1	TRG_ER_diLys_1	0.0
5fmj-IF4003568	4j81-IF4002337	0.0	0.21738	0.13937	LIG_BH_BH3_1	TRG_ER_diLys_1	0.0
5fmj-IF4003568	4j86-IF4002340	0.0	0.20336	0.15942	LIG_BH_BH3_1	TRG_ER_diLys_1	0.0
5fmj-IF4003568	4j86-IF4002341	0.0	0.20267	0.16034	LIG_BH_BH3_1	TRG_ER_diLys_1	0.0
5fmj-IF4003568	4j8b-IF4002344	0.057655	0.25632	0.17134	LIG_BH_BH3_1	TRG_ER_diLys_1	0.0
5fmj-IF4003568	4j8g-IF4002333	0.0	0.16379	0.14447	LIG_BH_BH3_1	TRG_ER_diLys_1	0.0
5fmj-IF4003568	4ka3-IF4002451	0.0	0.28266	0.22542	LIG_BH_BH3_1	DOC_MAPK_MEF2A_6	0.0
5fmj-IF4003568	4loo-IF4002527	0.0	0.29381	0.19944	LIG_BH_BH3_1	DOC_MAPK_MEF2A_6	0.0
5fmj-IF4003568	4lop-IF4002532	0.0	0.30422	0.21203	LIG_BH_BH3_1	DOC_MAPK_MEF2A_6	0.0
5fmj-IF4003568	4lop-IF4002533	0.0	0.28299	0.2099	LIG_BH_BH3_1	DOC_MAPK_MEF2A_6	0.0
5fmj-IF4003568	4lop-IF4002534	0.0	0.29898	0.21581	LIG_BH_BH3_1	DOC_MAPK_MEF2A_6	0.0
5fmj-IF4003568	4lop-IF4002535	0.0	0.28681	0.21164	LIG_BH_BH3_1	DOC_MAPK_MEF2A_6	0.0
5fmj-IF4003568	4loq-IF4002528	0.0	0.30888	0.21374	LIG_BH_BH3_1	DOC_MAPK_MEF2A_6	0.0
5fmj-IF4003568	4loq-IF4002529	0.0	0.30127	0.22021	LIG_BH_BH3_1	DOC_MAPK_MEF2A_6	0.0
5fmj-IF4003568	4loq-IF4002530	0.0	0.29595	0.2394	LIG_BH_BH3_1	DOC_MAPK_MEF2A_6	0.0
5fmj-IF4003568	4loq-IF4002531	0.0	0.29866	0.20704	LIG_BH_BH3_1	DOC_MAPK_MEF2A_6	0.0
5fmj-IF4003568	4mi8-IF4002632	0.6311249999999999	0.67617	0.54637	LIG_BH_BH3_1	LIG_BH_BH3_1	1.0
5fmj-IF4003568	4n5t-IF4002517	0.127245	0.23269	0.21859	LIG_BH_BH3_1	DEG_MDM2_SWIB_1	0.0
5fmj-IF4003568	4nm0-IF4002656	0.258225	0.41758	0.32782	LIG_BH_BH3_1	DOC_GSK3_Axin_1	0.0
5fmj-IF4003568	4nm3-IF4002653	0.295065	0.42017	0.32601	LIG_BH_BH3_1	DOC_GSK3_Axin_1	0.0
5fmj-IF4003568	4nm5-IF4002657	0.28208500000000003	0.41746	0.33399	LIG_BH_BH3_1	DOC_GSK3_Axin_1	0.0
5fmj-IF4003568	4nm7-IF4002654	0.281045	0.41827	0.33352	LIG_BH_BH3_1	DOC_GSK3_Axin_1	0.0
5fmj-IF4003568	4nu1-IF4002652	0.0	0.42783	0.33413	LIG_BH_BH3_1	DOC_GSK3_Axin_1	0.0
5fmj-IF4003568	4nxq-IF4003798	0.0	0.23404	0.19235	LIG_BH_BH3_1	LIG_PDZ_Class_2	0.0
5fmj-IF4003568	4nxq-IF4003799	0.0	0.2244	0.1685	LIG_BH_BH3_1	LIG_PDZ_Class_2	0.0
5fmj-IF4003568	4nxq-IF4003800	0.0	0.20253	0.17543	LIG_BH_BH3_1	LIG_PDZ_Class_2	0.0
5fmj-IF4003568	4nxr-IF4003797	0.0	0.24301	0.22969	LIG_BH_BH3_1	LIG_PDZ_Class_2	0.0
5fmj-IF4003568	4qve-IF4003011	0.753295	0.79474	0.75365	LIG_BH_BH3_1	LIG_BH_BH3_1	1.0
5fmj-IF4003568	4qvf-IF4003010	0.72391	0.82952	0.70893	LIG_BH_BH3_1	LIG_BH_BH3_1	1.0
5fmj-IF4003568	4rxz-IF4003080	0.0	0.28887	0.23573	LIG_BH_BH3_1	DEG_MDM2_SWIB_1	0.0
5fmj-IF4003568	4rxz-IF4003081	0.134765	0.29473	0.23049	LIG_BH_BH3_1	DEG_MDM2_SWIB_1	0.0
5fmj-IF4003568	4ud7-IF4003656	0.119635	0.3423	0.25433	LIG_BH_BH3_1	DEG_MDM2_SWIB_1	0.0
5fmj-IF4003568	4ue1-IF4003657	0.16159	0.34284	0.25337	LIG_BH_BH3_1	DEG_MDM2_SWIB_1	0.0
5fmj-IF4003568	4uf3-IF4003098	0.34114500000000003	0.51561	0.40307	LIG_BH_BH3_1	LIG_BH_BH3_1	1.0
5fmj-IF4003568	4umn-IF4002772	0.0	0.28196	0.21676	LIG_BH_BH3_1	DEG_MDM2_SWIB_1	0.0
5fmj-IF4003568	4umn-IF4002773	0.10978	0.23441	0.1657	LIG_BH_BH3_1	DEG_MDM2_SWIB_1	0.0
5fmj-IF4003568	4umn-IF4002774	0.0	0.23359	0.1374	LIG_BH_BH3_1	DEG_MDM2_SWIB_1	0.0
5fmj-IF4003568	4umn-IF4002775	0.0	0.27676	0.19711	LIG_BH_BH3_1	DEG_MDM2_SWIB_1	0.0
5fmj-IF4003568	4ux9-IF4002939	0.12108000000000001	0.26669	0.1917	LIG_BH_BH3_1	DOC_MAPK_MEF2A_6	0.0
5fmj-IF4003568	4ux9-IF4002940	0.0	0.26971	0.19954	LIG_BH_BH3_1	DOC_MAPK_MEF2A_6	0.0
5fmj-IF4003568	4ux9-IF4002941	0.085565	0.28614	0.2081	LIG_BH_BH3_1	DOC_MAPK_MEF2A_6	0.0
5fmj-IF4003568	4ux9-IF4002942	0.116	0.29654	0.23373	LIG_BH_BH3_1	DOC_MAPK_MEF2A_6	0.0
5fmj-IF4003568	4wci-IF4003120	0.0	0.28274	0.18727	LIG_BH_BH3_1	LIG_SH3_CIN85_PxpxPR_1	0.0
5fmj-IF4003568	4wci-IF4003121	0.0	0.23365	0.20271	LIG_BH_BH3_1	LIG_SH3_CIN85_PxpxPR_1	0.0
5fmj-IF4003568	4wci-IF4003122	0.0	0.30238	0.20947	LIG_BH_BH3_1	LIG_SH3_CIN85_PxpxPR_1	0.0
5fmj-IF4003568	4wfd-IF4002838	0.0	0.27682	0.19774	LIG_BH_BH3_1	LIG_Rrp6Rrp47_Mtr4_1	0.0
5fmj-IF4003568	4wfd-IF4002839	0.0	0.19376	0.13924	LIG_BH_BH3_1	LIG_Rrp6Rrp47_Mtr4_1	0.0
5fmj-IF4003568	4wfd-IF4002840	0.0	0.22491	0.21375	LIG_BH_BH3_1	LIG_Rrp6Rrp47_Mtr4_1	0.0
5fmj-IF4003568	4wfd-IF4002841	0.0	0.16443	0.14442	LIG_BH_BH3_1	LIG_Rrp6Rrp47_Mtr4_1	0.0
5fmj-IF4003568	4wfd-IF4002842	0.0	0.18487	0.16876	LIG_BH_BH3_1	LIG_Rrp6Rrp47_Mtr4_1	0.0
5fmj-IF4003568	4wfd-IF4002843	0.0	0.22816	0.16806	LIG_BH_BH3_1	LIG_Rrp6Rrp47_Mtr4_1	0.0
5fmj-IF4003568	4wm0-IF4003192	0.0	0.29093	0.19063	LIG_BH_BH3_1	MOD_OGLYCOS	0.0
5fmj-IF4003568	4wma-IF4003191	0.0	0.28339	0.17757	LIG_BH_BH3_1	MOD_OGLYCOS	0.0
5fmj-IF4003568	4wmb-IF4003193	0.0	0.29069	0.17265	LIG_BH_BH3_1	MOD_OGLYCOS	0.0
5fmj-IF4003568	4wmi-IF4003189	0.0	0.28201	0.19289	LIG_BH_BH3_1	MOD_OGLYCOS	0.0
5fmj-IF4003568	4wmk-IF4003190	0.0	0.28642	0.19702	LIG_BH_BH3_1	MOD_OGLYCOS	0.0
5fmj-IF4003568	4wn2-IF4003194	0.0	0.28066	0.1971	LIG_BH_BH3_1	MOD_OGLYCOS	0.0
5fmj-IF4003568	4wnh-IF4006423	0.0	0.27171	0.19016	LIG_BH_BH3_1	MOD_OGLYCOS	0.0
5fmj-IF4003568	4x1v-IF4006740	0.0	0.32276	0.22116	LIG_BH_BH3_1	LIG_SH3_CIN85_PxpxPR_1	0.0
5fmj-IF4003568	4xz1-IF4002830	0.0	0.25483	0.22118	LIG_BH_BH3_1	LIG_TYR_ITAM	0.0
5fmj-IF4003568	4yj4-IF4003079	0.612325	0.70933	0.59761	LIG_BH_BH3_1	LIG_BH_BH3_1	1.0
5fmj-IF4003568	4zeq-IF4006733	0.6095349999999999	0.63155	0.55834	LIG_BH_BH3_1	LIG_BH_BH3_1	1.0
5fmj-IF4003568	4zie-IF4003087	0.57111	0.64529	0.52198	LIG_BH_BH3_1	LIG_BH_BH3_1	1.0
5fmj-IF4003568	4zif-IF4003086	0.5407500000000001	0.60404	0.46711	LIG_BH_BH3_1	LIG_BH_BH3_1	1.0
5fmj-IF4003568	4zig-IF4003084	0.582185	0.60292	0.52978	LIG_BH_BH3_1	LIG_BH_BH3_1	1.0
5fmj-IF4003568	4zih-IF4003085	0.550495	0.62216	0.47915	LIG_BH_BH3_1	LIG_BH_BH3_1	1.0
5fmj-IF4003568	4zii-IF4003083	0.6136299999999999	0.59474	0.54182	LIG_BH_BH3_1	LIG_BH_BH3_1	1.0
5fmj-IF4003568	4zny-IF4006604	0.0	0.2092	0.18893	LIG_BH_BH3_1	LIG_PTAP_UEV_1	0.0
5fmj-IF4003568	5afg-IF4003325	0.0	0.33181	0.20936	LIG_BH_BH3_1	DEG_MDM2_SWIB_1	0.0
5fmj-IF4003568	5agw-IF4003128	0.548295	0.65662	0.52312	LIG_BH_BH3_1	LIG_BH_BH3_1	1.0
5fmj-IF4003568	5agw-IF4003129	0.5729299999999999	0.6673	0.55745	LIG_BH_BH3_1	LIG_BH_BH3_1	1.0
5fmj-IF4003568	5agx-IF4003126	0.45968000000000003	0.7173	0.58082	LIG_BH_BH3_1	LIG_BH_BH3_1	1.0
5fmj-IF4003568	5agx-IF4003127	0.542185	0.70354	0.55327	LIG_BH_BH3_1	LIG_BH_BH3_1	1.0
5fmj-IF4003568	5ajk-IF4002951	0.5549550000000001	0.54146	0.43611	LIG_BH_BH3_1	LIG_BH_BH3_1	1.0
5fmj-IF4003568	5ajk-IF4002952	0.33956	0.54776	0.39138	LIG_BH_BH3_1	LIG_BH_BH3_1	1.0
5fmj-IF4003568	5ajk-IF4002953	0.5502149999999999	0.56435	0.44223	LIG_BH_BH3_1	LIG_BH_BH3_1	1.0
5fmj-IF4003568	5aul-IF4003789	0.0	0.20823	0.16077	LIG_BH_BH3_1	LIG_SH2_STAT5	0.0
5fmj-IF4003568	5ax3-IF4003318	0.09913	0.3011	0.21951	LIG_BH_BH3_1	DOC_MAPK_gen_1	0.0
5fmj-IF4003568	5b6c-IF4003713	0.0	0.30462	0.21086	LIG_BH_BH3_1	LIG_VCP_SHPBox_1	0.0
5fmj-IF4003568	5c1b-IF4003315	0.0	0.29952	0.21414	LIG_BH_BH3_1	LIG_VCP_SHPBox_1	0.0
5fmj-IF4003568	5c1b-IF4003316	0.0	0.31075	0.21014	LIG_BH_BH3_1	LIG_VCP_SHPBox_1	0.0
5fmj-IF4003568	5c3f-IF4004160	0.600175	0.59641	0.51884	LIG_BH_BH3_1	LIG_BH_BH3_1	1.0
5fmj-IF4003568	5c3g-IF4004161	0.63557	0.71071	0.63724	LIG_BH_BH3_1	LIG_BH_BH3_1	1.0
5fmj-IF4003568	5c6h-IF4006433	0.50536	0.64181	0.52182	LIG_BH_BH3_1	LIG_BH_BH3_1	1.0
5fmj-IF4003568	5c6h-IF4006435	0.62556	0.66257	0.53824	LIG_BH_BH3_1	LIG_BH_BH3_1	1.0
5fmj-IF4003568	5c6h-IF4006436	0.11576	0.2706	0.18657	LIG_BH_BH3_1	LIG_BH_BH3_1	1.0
5fmj-IF4003568	5c6h-IF4006437	0.56721	0.63872	0.52193	LIG_BH_BH3_1	LIG_BH_BH3_1	1.0
5fmj-IF4003568	5c6h-IF4006438	0.632465	0.66344	0.53665	LIG_BH_BH3_1	LIG_BH_BH3_1	1.0
5fmj-IF4003568	5c6h-IF4006440	0.64229	0.66095	0.54283	LIG_BH_BH3_1	LIG_BH_BH3_1	1.0
5fmj-IF4003568	5c6h-IF4006441	0.5894250000000001	0.64835	0.53604	LIG_BH_BH3_1	LIG_BH_BH3_1	1.0
5fmj-IF4003568	5cdw-IF4003267	0.0	0.16116	0.11986	LIG_BH_BH3_1	LIG_SH2_GRB2like	0.0
5fmj-IF4003568	5cdw-IF4003268	0.1134	0.0	0.0	LIG_BH_BH3_1	LIG_SH2_GRB2like	0.0
5fmj-IF4003568	5cdw-IF4003270	0.0	0.0	0.0	LIG_BH_BH3_1	LIG_SH2_GRB2like	0.0
5fmj-IF4003568	5cdw-IF4003273	0.0	0.0	0.0	LIG_BH_BH3_1	LIG_SH2_GRB2like	0.0
5fmj-IF4003568	5cdw-IF4003275	0.0	0.18236	0.13591	LIG_BH_BH3_1	LIG_SH2_GRB2like	0.0
5fmj-IF4003568	5cdw-IF4003277	0.0	0.18788	0.14568	LIG_BH_BH3_1	LIG_SH2_GRB2like	0.0
5fmj-IF4003568	5cdw-IF4003279	0.0	0.20361	0.1792	LIG_BH_BH3_1	LIG_SH2_GRB2like	0.0
5fmj-IF4003568	5cdw-IF4003281	0.0	0.14532	0.17007	LIG_BH_BH3_1	LIG_SH2_GRB2like	0.0
5fmj-IF4003568	5cdw-IF4003283	0.0	0.18198	0.13362	LIG_BH_BH3_1	LIG_SH2_GRB2like	0.0
5fmj-IF4003568	5cdw-IF4003285	0.0	0.0	0.0	LIG_BH_BH3_1	LIG_SH2_GRB2like	0.0
5fmj-IF4003568	5cdw-IF4003287	0.0	0.0	0.0	LIG_BH_BH3_1	LIG_SH2_GRB2like	0.0
5fmj-IF4003568	5cdw-IF4003288	0.0	0.0	0.0	LIG_BH_BH3_1	LIG_SH2_GRB2like	0.0
5fmj-IF4003568	5cdw-IF4003290	0.0	0.0	0.0	LIG_BH_BH3_1	LIG_SH2_GRB2like	0.0
5fmj-IF4003568	5cdw-IF4003292	0.0	0.18872	0.20365	LIG_BH_BH3_1	LIG_SH2_GRB2like	0.0
5fmj-IF4003568	5cdw-IF4003294	0.063285	0.12679	0.15454	LIG_BH_BH3_1	LIG_SH2_GRB2like	0.0
5fmj-IF4003568	5d0j-IF4003598	0.0	0.16654	0.18234	LIG_BH_BH3_1	LIG_SH2_GRB2like	0.0
5fmj-IF4003568	5d0j-IF4003599	0.0	0.25946	0.17081	LIG_BH_BH3_1	LIG_SH2_GRB2like	0.0
5fmj-IF4003568	5drv-IF4003188	0.0	0.26174	0.163	LIG_BH_BH3_1	LIG_G3BP_FGDF_1	0.0
5fmj-IF4003568	5eel-IF4003590	0.0	0.21741	0.18714	LIG_BH_BH3_1	LIG_SH2_GRB2like	0.0
5fmj-IF4003568	5eel-IF4003591	0.0	0.23166	0.19168	LIG_BH_BH3_1	LIG_SH2_GRB2like	0.0
5fmj-IF4003568	5eel-IF4003592	0.0	0.21703	0.20093	LIG_BH_BH3_1	LIG_SH2_GRB2like	0.0
5fmj-IF4003568	5eel-IF4003593	0.0	0.20864	0.15695	LIG_BH_BH3_1	LIG_SH2_GRB2like	0.0
5fmj-IF4003568	5eel-IF4003594	0.0	0.22781	0.19011	LIG_BH_BH3_1	LIG_SH2_GRB2like	0.0
5fmj-IF4003568	5eel-IF4003595	0.0	0.24436	0.1908	LIG_BH_BH3_1	LIG_SH2_GRB2like	0.0
5fmj-IF4003568	5eeq-IF4003596	0.0	0.24149	0.16869	LIG_BH_BH3_1	LIG_SH2_GRB2like	0.0
5fmj-IF4003568	5eeq-IF4003597	0.0	0.22652	0.17015	LIG_BH_BH3_1	LIG_SH2_GRB2like	0.0
5fmj-IF4003568	5etf-IF4003778	0.0	0.28969	0.20611	LIG_BH_BH3_1	DOC_MAPK_MEF2A_6	0.0
5fmj-IF4003568	5eve-IF4003571	0.0	0.26424	0.18128	LIG_BH_BH3_1	LIG_PROFILIN_1	0.0
5fmj-IF4003568	5f74-IF4003386	0.0	0.35352	0.24403	LIG_BH_BH3_1	LIG_14-3-3_ChREBP_3	0.0
5fmj-IF4003568	5fmj-IF4003568	1.0	1.0	1.0	LIG_BH_BH3_1	LIG_BH_BH3_1	1.0
5fmj-IF4003568	5fmk-IF4003567	0.881945	0.82207	0.72523	LIG_BH_BH3_1	LIG_BH_BH3_1	1.0
5fmj-IF4003568	5fw5-IF4003629	0.145345	0.30603	0.20907	LIG_BH_BH3_1	LIG_G3BP_FGDF_1	0.0
5fmj-IF4003568	5gjh-IF4003791	0.0	0.22407	0.17019	LIG_BH_BH3_1	LIG_SH2_GRB2like	0.0
5fmj-IF4003568	5gjh-IF4003792	0.0	0.1846	0.15629	LIG_BH_BH3_1	LIG_SH2_GRB2like	0.0
5fmj-IF4003568	5gji-IF4003790	0.0	0.243	0.2159	LIG_BH_BH3_1	LIG_SH2_STAT5	0.0
5fmj-IF4003568	5glf-IF4003721	0.0	0.26758	0.25496	LIG_BH_BH3_1	LIG_VCP_SHPBox_1	0.0
5fmj-IF4003568	5glf-IF4003722	0.0	0.28949	0.22098	LIG_BH_BH3_1	LIG_VCP_SHPBox_1	0.0
5fmj-IF4003568	5glf-IF4003723	0.0	0.31206	0.2214	LIG_BH_BH3_1	LIG_VCP_SHPBox_1	0.0
5fmj-IF4003568	5glf-IF4003724	0.0	0.29437	0.20981	LIG_BH_BH3_1	LIG_VCP_SHPBox_1	0.0
5fmj-IF4003568	5gmj-IF4004082	0.0	0.27255	0.22712	LIG_BH_BH3_1	LIG_PDZ_Class_2	0.0
5fmj-IF4003568	5gmj-IF4004083	0.0	0.21796	0.17395	LIG_BH_BH3_1	LIG_PDZ_Class_2	0.0
5fmj-IF4003568	5ixf-IF4003725	0.12537500000000001	0.28746	0.21356	LIG_BH_BH3_1	LIG_SH3_PxxxRxxKP_6	0.0
5fmj-IF4003568	5jja-IF4003627	0.0	0.25977	0.19636	LIG_BH_BH3_1	DOC_PP2A_B56_1	0.0
5fmj-IF4003568	5jja-IF4003628	0.0	0.25928	0.19426	LIG_BH_BH3_1	DOC_PP2A_B56_1	0.0
5fmj-IF4003568	5k6s-IF4003801	0.0	0.27903	0.20274	LIG_BH_BH3_1	DOC_PP2A_B56_1	0.0
5fmj-IF4003568	5kiw-IF4004325	0.16254	0.35692	0.25683	LIG_BH_BH3_1	LIG_VCP_VIM_2	0.0
5fmj-IF4003568	5kiw-IF4004326	0.20023000000000002	0.36451	0.29712	LIG_BH_BH3_1	LIG_VCP_VIM_2	0.0
5fmj-IF4003568	5kiy-IF4004324	0.209275	0.34589	0.24171	LIG_BH_BH3_1	LIG_VCP_VIM_2	0.0
5fmj-IF4003568	5l0y-IF4003974	0.0	0.17518	0.1552	LIG_BH_BH3_1	LIG_TPR	0.0
5fmj-IF4003568	5l0y-IF4003975	0.0	0.22589	0.16742	LIG_BH_BH3_1	LIG_TPR	0.0
5fmj-IF4003568	5l0y-IF4003976	0.0	0.22449	0.18002	LIG_BH_BH3_1	LIG_TPR	0.0
5fmj-IF4003568	5l0y-IF4003977	0.0	0.22254	0.15709	LIG_BH_BH3_1	LIG_TPR	0.0
5fmj-IF4003568	5l0y-IF4003978	0.0	0.18917	0.16955	LIG_BH_BH3_1	LIG_TPR	0.0
5fmj-IF4003568	5lyn-IF4004187	0.0	0.27377	0.16523	LIG_BH_BH3_1	LIG_TPR	0.0
5fmj-IF4003568	5lyn-IF4004188	0.148345	0.2746	0.20583	LIG_BH_BH3_1	LIG_TPR	0.0
5fmj-IF4003568	5mgx-IF4003957	0.0	0.27461	0.16742	LIG_BH_BH3_1	LIG_TPR	0.0
5fmj-IF4003568	5mgx-IF4003958	0.0	0.31601	0.21174	LIG_BH_BH3_1	LIG_TPR	0.0
5fmj-IF4003568	5mgx-IF4003959	0.22825	0.277	0.17681	LIG_BH_BH3_1	LIG_TPR	0.0
5fmj-IF4003568	5mgx-IF4003960	0.0	0.23379	0.13325	LIG_BH_BH3_1	LIG_TPR	0.0
5fmj-IF4003568	5njx-IF4004200	0.0	0.25234	0.15894	LIG_BH_BH3_1	LIG_TPR	0.0
5fmj-IF4003568	5nkp-IF4006621	0.0	0.32521	0.23991	LIG_BH_BH3_1	DEG_Kelch_KLHL3_1	0.0
5fmj-IF4003568	5nkp-IF4006622	0.0	0.32885	0.21857	LIG_BH_BH3_1	DEG_Kelch_KLHL3_1	0.0
5fmj-IF4003568	5o90-IF4004320	0.099255	0.29724	0.2242	LIG_BH_BH3_1	DOC_MAPK_MEF2A_6	0.0
5fmj-IF4003568	5qu2-IF4005158	0.0	0.23231	0.18114	LIG_BH_BH3_1	LIG_SH3_PxxDY_5	0.0
5fmj-IF4003568	5qu2-IF4005159	0.09443499999999999	0.23227	0.18744	LIG_BH_BH3_1	LIG_SH3_PxxDY_5	0.0
5fmj-IF4003568	5sw9-IF4003802	0.0	0.2985	0.23277	LIG_BH_BH3_1	DOC_PP2A_B56_1	0.0
5fmj-IF4003568	5swf-IF4003803	0.14765	0.23876	0.20539	LIG_BH_BH3_1	DOC_PP2A_B56_1	0.0
5fmj-IF4003568	5tzp-IF4004021	0.59205	0.60467	0.51146	LIG_BH_BH3_1	LIG_BH_BH3_1	1.0
5fmj-IF4003568	5tzq-IF4004019	0.56242	0.6243	0.52408	LIG_BH_BH3_1	LIG_BH_BH3_1	1.0
5fmj-IF4003568	5tzq-IF4004020	0.54469	0.60382	0.52617	LIG_BH_BH3_1	LIG_BH_BH3_1	1.0
5fmj-IF4003568	5u1q-IF4004205	0.0	0.21938	0.16024	LIG_BH_BH3_1	LIG_SH2_GRB2like	0.0
5fmj-IF4003568	5u1q-IF4004206	0.0	0.22289	0.20417	LIG_BH_BH3_1	LIG_SH2_GRB2like	0.0
5fmj-IF4003568	5u1q-IF4004207	0.0	0.23233	0.19556	LIG_BH_BH3_1	LIG_SH2_GRB2like	0.0
5fmj-IF4003568	5ua4-IF4003907	0.6434200000000001	0.68495	0.59764	LIG_BH_BH3_1	LIG_BH_BH3_1	1.0
5fmj-IF4003568	5ua5-IF4003908	0.640365	0.69229	0.56792	LIG_BH_BH3_1	LIG_BH_BH3_1	1.0
5fmj-IF4003568	5uml-IF4006716	0.101595	0.3595	0.20873	LIG_BH_BH3_1	DEG_MDM2_SWIB_1	0.0
5fmj-IF4003568	5uml-IF4006717	0.13051	0.29503	0.1885	LIG_BH_BH3_1	DEG_MDM2_SWIB_1	0.0
5fmj-IF4003568	5uml-IF4006718	0.0	0.28103	0.18312	LIG_BH_BH3_1	DEG_MDM2_SWIB_1	0.0
5fmj-IF4003568	5uml-IF4006719	0.1386	0.28601	0.20593	LIG_BH_BH3_1	DEG_MDM2_SWIB_1	0.0
5fmj-IF4003568	5umm-IF4006446	0.17338	0.29862	0.19676	LIG_BH_BH3_1	DEG_MDM2_SWIB_1	0.0
5fmj-IF4003568	5umm-IF4006447	0.15159999999999998	0.29644	0.20289	LIG_BH_BH3_1	DEG_MDM2_SWIB_1	0.0
5fmj-IF4003568	5uul-IF4004066	0.678625	0.67326	0.5486	LIG_BH_BH3_1	LIG_BH_BH3_1	1.0
5fmj-IF4003568	5uy9-IF4004022	0.0	0.20891	0.13496	LIG_BH_BH3_1	DOC_WW_Pin1_4	0.0
5fmj-IF4003568	5v62-IF4004106	0.10568	0.32037	0.22043	LIG_BH_BH3_1	DOC_MAPK_RevD_3	0.0
5fmj-IF4003568	5vau-IF4006809	0.669805	0.74829	0.65969	LIG_BH_BH3_1	LIG_BH_BH3_1	1.0
5fmj-IF4003568	5vau-IF4006810	0.720595	0.82134	0.73648	LIG_BH_BH3_1	LIG_BH_BH3_1	1.0
5fmj-IF4003568	5vau-IF4006811	0.64335	0.75607	0.66562	LIG_BH_BH3_1	LIG_BH_BH3_1	1.0
5fmj-IF4003568	5vau-IF4006812	0.785165	0.77724	0.67828	LIG_BH_BH3_1	LIG_BH_BH3_1	1.0
5fmj-IF4003568	5vax-IF4006515	0.7061649999999999	0.75713	0.65948	LIG_BH_BH3_1	LIG_BH_BH3_1	1.0
5fmj-IF4003568	5vax-IF4006516	0.686345	0.76656	0.66891	LIG_BH_BH3_1	LIG_BH_BH3_1	1.0
5fmj-IF4003568	5vax-IF4006517	0.66113	0.78054	0.70905	LIG_BH_BH3_1	LIG_BH_BH3_1	1.0
5fmj-IF4003568	5vax-IF4006518	0.6617999999999999	0.80755	0.71597	LIG_BH_BH3_1	LIG_BH_BH3_1	1.0
5fmj-IF4003568	5vay-IF4006635	0.65337	0.74274	0.64985	LIG_BH_BH3_1	LIG_BH_BH3_1	1.0
5fmj-IF4003568	5vay-IF4006636	0.772315	0.79995	0.71271	LIG_BH_BH3_1	LIG_BH_BH3_1	1.0
5fmj-IF4003568	5vay-IF4006637	0.62338	0.76674	0.67819	LIG_BH_BH3_1	LIG_BH_BH3_1	1.0
5fmj-IF4003568	5vay-IF4006638	0.787335	0.81417	0.69424	LIG_BH_BH3_1	LIG_BH_BH3_1	1.0
5fmj-IF4003568	5vk0-IF4004802	0.08287	0.26928	0.22253	LIG_BH_BH3_1	DEG_MDM2_SWIB_1	0.0
5fmj-IF4003568	5vk0-IF4004803	0.10977	0.2913	0.21297	LIG_BH_BH3_1	DEG_MDM2_SWIB_1	0.0
5fmj-IF4003568	5vk0-IF4004804	0.103435	0.38784	0.29334	LIG_BH_BH3_1	DEG_MDM2_SWIB_1	0.0
5fmj-IF4003568	5vk0-IF4004805	0.12202	0.40388	0.29673	LIG_BH_BH3_1	DEG_MDM2_SWIB_1	0.0
5fmj-IF4003568	5vk0-IF4004806	0.11141000000000001	0.27991	0.19728	LIG_BH_BH3_1	DEG_MDM2_SWIB_1	0.0
5fmj-IF4003568	5vk0-IF4004807	0.11619000000000002	0.28432	0.21788	LIG_BH_BH3_1	DEG_MDM2_SWIB_1	0.0
5fmj-IF4003568	5vk0-IF4004808	0.11171	0.31919	0.19127	LIG_BH_BH3_1	DEG_MDM2_SWIB_1	0.0
5fmj-IF4003568	5vk0-IF4004809	0.11096500000000001	0.33237	0.24691	LIG_BH_BH3_1	DEG_MDM2_SWIB_1	0.0
5fmj-IF4003568	5vk0-IF4004810	0.11878	0.404	0.29974	LIG_BH_BH3_1	DEG_MDM2_SWIB_1	0.0
5fmj-IF4003568	5vk0-IF4004811	0.114395	0.328	0.19029	LIG_BH_BH3_1	DEG_MDM2_SWIB_1	0.0
5fmj-IF4003568	5vk0-IF4004812	0.0	0.38523	0.30408	LIG_BH_BH3_1	DEG_MDM2_SWIB_1	0.0
5fmj-IF4003568	5vk0-IF4004813	0.13166	0.40126	0.29533	LIG_BH_BH3_1	DEG_MDM2_SWIB_1	0.0
5fmj-IF4003568	5vk1-IF4004794	0.0	0.28355	0.19842	LIG_BH_BH3_1	DEG_MDM2_SWIB_1	0.0
5fmj-IF4003568	5vk1-IF4004795	0.147435	0.2695	0.18375	LIG_BH_BH3_1	DEG_MDM2_SWIB_1	0.0
5fmj-IF4003568	5vk1-IF4004796	0.0	0.23488	0.19109	LIG_BH_BH3_1	DEG_MDM2_SWIB_1	0.0
5fmj-IF4003568	5vk1-IF4004797	0.12787500000000002	0.26741	0.15535	LIG_BH_BH3_1	DEG_MDM2_SWIB_1	0.0
5fmj-IF4003568	5vk1-IF4004798	0.131515	0.25821	0.17598	LIG_BH_BH3_1	DEG_MDM2_SWIB_1	0.0
5fmj-IF4003568	5vk1-IF4004799	0.180285	0.27139	0.21156	LIG_BH_BH3_1	DEG_MDM2_SWIB_1	0.0
5fmj-IF4003568	5vk1-IF4004800	0.127345	0.2376	0.17468	LIG_BH_BH3_1	DEG_MDM2_SWIB_1	0.0
5fmj-IF4003568	5vk1-IF4004801	0.127985	0.25117	0.18736	LIG_BH_BH3_1	DEG_MDM2_SWIB_1	0.0
5fmj-IF4003568	5vmo-IF4004418	0.5868800000000001	0.60293	0.48352	LIG_BH_BH3_1	LIG_BH_BH3_1	1.0
5fmj-IF4003568	5vwv-IF4004243	0.6737949999999999	0.68136	0.57279	LIG_BH_BH3_1	LIG_BH_BH3_1	1.0
5fmj-IF4003568	5vww-IF4004246	0.6934450000000001	0.67164	0.55371	LIG_BH_BH3_1	LIG_BH_BH3_1	1.0
5fmj-IF4003568	5vwx-IF4004235	0.6015600000000001	0.70648	0.58338	LIG_BH_BH3_1	LIG_BH_BH3_1	1.0
5fmj-IF4003568	5vwx-IF4004238	0.60471	0.70396	0.57912	LIG_BH_BH3_1	LIG_BH_BH3_1	1.0
5fmj-IF4003568	5vwy-IF4004247	0.39718	0.65666	0.54285	LIG_BH_BH3_1	LIG_BH_BH3_1	1.0
5fmj-IF4003568	5vx0-IF4004244	0.642555	0.68694	0.5797	LIG_BH_BH3_1	LIG_BH_BH3_1	1.0
5fmj-IF4003568	5vx0-IF4004245	0.626215	0.65783	0.5288	LIG_BH_BH3_1	LIG_BH_BH3_1	1.0
5fmj-IF4003568	5vx2-IF4004239	0.64282	0.62122	0.50622	LIG_BH_BH3_1	LIG_BH_BH3_1	1.0
5fmj-IF4003568	5vx2-IF4004242	0.64215	0.59109	0.46973	LIG_BH_BH3_1	LIG_BH_BH3_1	1.0
5fmj-IF4003568	5vx3-IF4004231	0.715705	0.78396	0.62269	LIG_BH_BH3_1	LIG_BH_BH3_1	1.0
5fmj-IF4003568	5vx3-IF4004232	0.675325	0.77193	0.61882	LIG_BH_BH3_1	LIG_BH_BH3_1	1.0
5fmj-IF4003568	5vx3-IF4004233	0.6979	0.75098	0.6119	LIG_BH_BH3_1	LIG_BH_BH3_1	1.0
5fmj-IF4003568	5vx3-IF4004234	0.72926	0.74509	0.62507	LIG_BH_BH3_1	LIG_BH_BH3_1	1.0
5fmj-IF4003568	5wbj-IF4004322	0.0	0.22682	0.19004	LIG_BH_BH3_1	DOC_WD40_RPTOR_TOS_1	0.0
5fmj-IF4003568	5wbk-IF4004321	0.0	0.26432	0.18156	LIG_BH_BH3_1	DOC_WD40_RPTOR_TOS_1	0.0
5fmj-IF4003568	5wbl-IF4004323	0.0	0.22955	0.16919	LIG_BH_BH3_1	DOC_WD40_RPTOR_TOS_1	0.0
5fmj-IF4003568	5wos-IF4004172	0.518955	0.65904	0.57057	LIG_BH_BH3_1	LIG_BH_BH3_1	1.0
5fmj-IF4003568	5xn3-IF4004045	0.0	0.2443	0.17898	LIG_BH_BH3_1	LIG_SPRY_1	0.0
5fmj-IF4003568	5xxk-IF4004318	0.0	0.22542	0.19449	LIG_BH_BH3_1	DEG_MDM2_SWIB_1	0.0
5fmj-IF4003568	5xxk-IF4004319	0.0	0.23806	0.21428	LIG_BH_BH3_1	DEG_MDM2_SWIB_1	0.0
5fmj-IF4003568	5yc1-IF4004183	0.0	0.25482	0.16422	LIG_BH_BH3_1	LIG_TRAF4_MATH_1	0.0
5fmj-IF4003568	5yc1-IF4004184	0.0	0.19083	0.17213	LIG_BH_BH3_1	LIG_TRAF4_MATH_1	0.0
5fmj-IF4003568	5yc1-IF4004185	0.0	0.18467	0.15819	LIG_BH_BH3_1	LIG_TRAF4_MATH_1	0.0
5fmj-IF4003568	5ypo-IF4004333	0.0	0.30105	0.19827	LIG_BH_BH3_1	LIG_DLG_GKlike_1	0.0
5fmj-IF4003568	5ypo-IF4004334	0.0	0.27297	0.19563	LIG_BH_BH3_1	LIG_DLG_GKlike_1	0.0
5fmj-IF4003568	5zz9-IF4004702	0.0	0.31865	0.22101	LIG_BH_BH3_1	LIG_EVH1_2	0.0
5fmj-IF4003568	5zz9-IF4004703	0.0	0.29225	0.23466	LIG_BH_BH3_1	LIG_EVH1_2	0.0
5fmj-IF4003568	5zz9-IF4004704	0.102135	0.30186	0.19057	LIG_BH_BH3_1	LIG_EVH1_2	0.0
5fmj-IF4003568	6aaw-IF4006700	0.0	0.25948	0.1983	LIG_BH_BH3_1	DEG_MDM2_SWIB_1	0.0
5fmj-IF4003568	6c4u-IF4004507	0.0	0.23419	0.17769	LIG_BH_BH3_1	LIG_FHA_1	0.0
5fmj-IF4003568	6c4u-IF4004508	0.0	0.22421	0.17573	LIG_BH_BH3_1	LIG_FHA_1	0.0
5fmj-IF4003568	6c4u-IF4004509	0.0	0.23569	0.17102	LIG_BH_BH3_1	LIG_FHA_1	0.0
5fmj-IF4003568	6c4u-IF4004510	0.0	0.21518	0.19072	LIG_BH_BH3_1	LIG_FHA_1	0.0
5fmj-IF4003568	6c4u-IF4004511	0.0	0.2047	0.16409	LIG_BH_BH3_1	LIG_FHA_1	0.0
5fmj-IF4003568	6c4u-IF4004512	0.0	0.23071	0.16887	LIG_BH_BH3_1	LIG_FHA_1	0.0
5fmj-IF4003568	6dcn-IF4004742	0.72697	0.78109	0.70458	LIG_BH_BH3_1	LIG_BH_BH3_1	1.0
5fmj-IF4003568	6dcn-IF4004743	0.7062949999999999	0.76317	0.68443	LIG_BH_BH3_1	LIG_BH_BH3_1	1.0
5fmj-IF4003568	6dn5-IF4004604	0.0	0.24442	0.15439	LIG_BH_BH3_1	LIG_SPRY_1	0.0
5fmj-IF4003568	6dn8-IF4004605	0.0	0.20328	0.16236	LIG_BH_BH3_1	LIG_SPRY_1	0.0
5fmj-IF4003568	6dn8-IF4004606	0.0	0.24295	0.1634	LIG_BH_BH3_1	LIG_SPRY_1	0.0
5fmj-IF4003568	6dn8-IF4004607	0.0	0.2346	0.20371	LIG_BH_BH3_1	LIG_SPRY_1	0.0
5fmj-IF4003568	6do3-IF4004709	0.0	0.28404	0.21828	LIG_BH_BH3_1	DEG_Cend_KLHDC2_1	0.0
5fmj-IF4003568	6do3-IF4004710	0.0	0.28392	0.22057	LIG_BH_BH3_1	DEG_Cend_KLHDC2_1	0.0
5fmj-IF4003568	6do4-IF4004711	0.0	0.26638	0.18832	LIG_BH_BH3_1	DEG_Cend_KLHDC2_1	0.0
5fmj-IF4003568	6do4-IF4004712	0.0	0.26913	0.18491	LIG_BH_BH3_1	DEG_Cend_KLHDC2_1	0.0
5fmj-IF4003568	6do5-IF4004707	0.0	0.26089	0.18222	LIG_BH_BH3_1	DEG_Cend_KLHDC2_1	0.0
5fmj-IF4003568	6do5-IF4004708	0.0	0.24808	0.19418	LIG_BH_BH3_1	DEG_Cend_KLHDC2_1	0.0
5fmj-IF4003568	6e3i-IF4004657	0.642155	0.68525	0.56105	LIG_BH_BH3_1	LIG_BH_BH3_1	1.0
5fmj-IF4003568	6fbk-IF4006445	0.0	0.30892	0.2312	LIG_BH_BH3_1	DOC_SPAK_OSR1_1	0.0
5fmj-IF4003568	6fbx-IF4004614	0.591545	0.62562	0.47412	LIG_BH_BH3_1	LIG_BH_BH3_1	1.0
5fmj-IF4003568	6fdp-IF4004563	0.0	0.29489	0.20825	LIG_BH_BH3_1	LIG_TPR	0.0
5fmj-IF4003568	6fdt-IF4004564	0.0	0.23528	0.20213	LIG_BH_BH3_1	LIG_TPR	0.0
5fmj-IF4003568	6hpg-IF4004341	0.0	0.0	0.0	LIG_BH_BH3_1	LIG_TPR	0.0
5fmj-IF4003568	6hpg-IF4004342	0.0	0.0	0.0	LIG_BH_BH3_1	LIG_TPR	0.0
5fmj-IF4003568	6hpg-IF4004343	0.17504999999999998	0.0	0.0	LIG_BH_BH3_1	LIG_TPR	0.0
5fmj-IF4003568	6hpg-IF4004344	0.0	0.0	0.0	LIG_BH_BH3_1	LIG_TPR	0.0
5fmj-IF4003568	6hpg-IF4004345	0.0	0.0	0.0	LIG_BH_BH3_1	LIG_TPR	0.0
5fmj-IF4003568	6hpg-IF4004346	0.0	0.0	0.0	LIG_BH_BH3_1	LIG_TPR	0.0
5fmj-IF4003568	6i5j-IF4004894	0.0	0.25208	0.21197	LIG_BH_BH3_1	LIG_SH2_STAT5	0.0
5fmj-IF4003568	6i5j-IF4004895	0.0	0.25675	0.18068	LIG_BH_BH3_1	LIG_SH2_STAT5	0.0
5fmj-IF4003568	6i5j-IF4004896	0.0	0.20906	0.17153	LIG_BH_BH3_1	LIG_SH2_STAT5	0.0
5fmj-IF4003568	6i5n-IF4004892	0.06875	0.21913	0.1784	LIG_BH_BH3_1	LIG_SH2_STAT5	0.0
5fmj-IF4003568	6i5n-IF4004893	0.0	0.27625	0.20283	LIG_BH_BH3_1	LIG_SH2_STAT5	0.0
5fmj-IF4003568	6i6h-IF4004830	0.0	0.2186	0.17095	LIG_BH_BH3_1	TRG_ER_KDEL_1	0.0
5fmj-IF4003568	6ijq-IF4004683	0.0	0.28573	0.23011	LIG_BH_BH3_1	LIG_BH_BH3_1	1.0
5fmj-IF4003568	6iqj-IF4005009	0.0	0.30361	0.20489	LIG_BH_BH3_1	LIG_PROFILIN_1	0.0
5fmj-IF4003568	6iqj-IF4005010	0.0	0.2695	0.17056	LIG_BH_BH3_1	LIG_PROFILIN_1	0.0
5fmj-IF4003568	6jue-IF4005179	0.0	0.17419	0.20684	LIG_BH_BH3_1	LIG_PDZ_Class_2	0.0
5fmj-IF4003568	6jwm-IF4006499	0.0	0.24324	0.15049	LIG_BH_BH3_1	LIG_SPRY_1	0.0
5fmj-IF4003568	6jwn-IF4006772	0.0	0.23712	0.18331	LIG_BH_BH3_1	LIG_SPRY_1	0.0
5fmj-IF4003568	6jwn-IF4006773	0.0	0.23707	0.20271	LIG_BH_BH3_1	LIG_SPRY_1	0.0
5fmj-IF4003568	6key-IF4005542	0.0	0.24992	0.18358	LIG_BH_BH3_1	LIG_SPRY_1	0.0
5fmj-IF4003568	6mbc-IF4004786	0.54272	0.62061	0.5175	LIG_BH_BH3_1	LIG_BH_BH3_1	1.0
5fmj-IF4003568	6mbd-IF4004787	0.630015	0.64212	0.53565	LIG_BH_BH3_1	LIG_BH_BH3_1	1.0
5fmj-IF4003568	6nid-IF4006787	0.0	0.23872	0.19398	LIG_BH_BH3_1	LIG_PDZ_Class_2	0.0
5fmj-IF4003568	6nid-IF4006788	0.0	0.26453	0.15079	LIG_BH_BH3_1	LIG_PDZ_Class_2	0.0
5fmj-IF4003568	6nid-IF4006789	0.0	0.24176	0.2216	LIG_BH_BH3_1	LIG_PDZ_Class_2	0.0
5fmj-IF4003568	6oyl-IF4005148	0.106755	0.31292	0.24283	LIG_BH_BH3_1	DOC_PP2A_B56_1	0.0
5fmj-IF4003568	6q3q-IF4004347	0.0	0.0	0.0	LIG_BH_BH3_1	LIG_TPR	0.0
5fmj-IF4003568	6q3q-IF4004350	0.0	0.0	0.0	LIG_BH_BH3_1	LIG_TPR	0.0
5fmj-IF4003568	6qfm-IF4004991	0.656425	0.63177	0.48407	LIG_BH_BH3_1	LIG_BH_BH3_1	1.0
5fmj-IF4003568	6qg8-IF4004992	0.67658	0.62189	0.49283	LIG_BH_BH3_1	LIG_BH_BH3_1	1.0
5fmj-IF4003568	6rjp-IF4005075	0.45450999999999997	0.63848	0.47744	LIG_BH_BH3_1	LIG_BH_BH3_1	1.0
5fmj-IF4003568	6rjp-IF4005076	0.406275	0.52813	0.41142	LIG_BH_BH3_1	LIG_BH_BH3_1	1.0
5fmj-IF4003568	6t2d-IF4005085	0.16103499999999998	0.37773	0.26397	LIG_BH_BH3_1	DEG_MDM2_SWIB_1	0.0
5fmj-IF4003568	6t2f-IF4005086	0.14196	0.27273	0.24556	LIG_BH_BH3_1	DEG_MDM2_SWIB_1	0.0
5fmj-IF4003568	6tqq-IF4005184	0.0	0.48845	0.326	LIG_BH_BH3_1	LIG_BH_BH3_1	1.0
5fmj-IF4003568	6trr-IF4005185	0.0	0.48167	0.38369	LIG_BH_BH3_1	LIG_BH_BH3_1	1.0
5fmj-IF4003568	6tzc-IF4004993	0.6010850000000001	0.65146	0.5549	LIG_BH_BH3_1	LIG_BH_BH3_1	1.0
5fmj-IF4003568	6ua3-IF4006543	0.432115	0.50494	0.38197	LIG_BH_BH3_1	LIG_BH_BH3_1	1.0
5fmj-IF4003568	6uab-IF4006728	0.44081000000000004	0.51849	0.37791	LIG_BH_BH3_1	LIG_BH_BH3_1	1.0
5fmj-IF4003568	6uhc-IF4006420	0.0	0.14177	0.12912	LIG_BH_BH3_1	LIG_GBD_Chelix_1	0.0
5fmj-IF4003568	6uhc-IF4006421	0.0	0.28776	0.22737	LIG_BH_BH3_1	LIG_GBD_Chelix_1	0.0
5fmj-IF4003568	6v4e-IF4005171	0.12658	0.26792	0.24522	LIG_BH_BH3_1	DEG_MDM2_SWIB_1	0.0
5fmj-IF4003568	6v4e-IF4005172	0.129	0.26803	0.19337	LIG_BH_BH3_1	DEG_MDM2_SWIB_1	0.0
5fmj-IF4003568	6v4f-IF4005176	0.14051	0.2675	0.23788	LIG_BH_BH3_1	DEG_MDM2_SWIB_1	0.0
5fmj-IF4003568	6v4g-IF4005173	0.138315	0.26245	0.19316	LIG_BH_BH3_1	DEG_MDM2_SWIB_1	0.0
5fmj-IF4003568	6v4h-IF4005174	0.0	0.27964	0.18678	LIG_BH_BH3_1	DEG_MDM2_SWIB_1	0.0
5fmj-IF4003568	6v4h-IF4005175	0.0	0.24569	0.18741	LIG_BH_BH3_1	DEG_MDM2_SWIB_1	0.0
5fmj-IF4003568	6vro-IF4005147	0.16515	0.33035	0.21114	LIG_BH_BH3_1	DOC_PP2A_B56_1	0.0
5fmj-IF4003568	6wgz-IF4006503	0.76	0.69707	0.5631	LIG_BH_BH3_1	LIG_BH_BH3_1	1.0
5fmj-IF4003568	6wh0-IF4005254	0.695425	0.70186	0.59036	LIG_BH_BH3_1	LIG_BH_BH3_1	1.0
5fmj-IF4003568	6x8o-IF4005289	0.19588999999999998	0.32902	0.19392	LIG_BH_BH3_1	LIG_BH_BH3_1	1.0
5fmj-IF4003568	6x8o-IF4005290	0.307875	0.4116	0.282	LIG_BH_BH3_1	LIG_BH_BH3_1	1.0
5fmj-IF4003568	6x8o-IF4005291	0.19588999999999998	0.32902	0.19392	LIG_BH_BH3_1	LIG_BH_BH3_1	1.0
5fmj-IF4003568	6x8o-IF4005292	0.21746500000000002	0.43014	0.27769	LIG_BH_BH3_1	LIG_BH_BH3_1	1.0
5fmj-IF4003568	6xy6-IF4005182	0.33821	0.49002	0.37898	LIG_BH_BH3_1	LIG_BH_BH3_1	1.0
5fmj-IF4003568	6xy6-IF4005183	0.352065	0.52581	0.42632	LIG_BH_BH3_1	LIG_BH_BH3_1	1.0
5fmj-IF4003568	6y4q-IF4005180	0.16121	0.39219	0.18476	LIG_BH_BH3_1	DEG_MDM2_SWIB_1	0.0
5fmj-IF4003568	6y4q-IF4005181	0.173035	0.38632	0.2103	LIG_BH_BH3_1	DEG_MDM2_SWIB_1	0.0
5fmj-IF4003568	6y7v-IF4005687	0.0	0.22159	0.15679	LIG_BH_BH3_1	TRG_ER_KDEL_1	0.0
5fmj-IF4003568	6ygj-IF4005252	0.130305	0.33509	0.21521	LIG_BH_BH3_1	LIG_14-3-3_ChREBP_3	0.0
5fmj-IF4003568	6ygj-IF4005253	0.0	0.35452	0.23898	LIG_BH_BH3_1	LIG_14-3-3_ChREBP_3	0.0
5fmj-IF4003568	6yli-IF4005306	0.653845	0.71887	0.61687	LIG_BH_BH3_1	LIG_BH_BH3_1	1.0
5fmj-IF4003568	6yli-IF4005307	0.63136	0.71589	0.61785	LIG_BH_BH3_1	LIG_BH_BH3_1	1.0
5fmj-IF4003568	6zr5-IF4005384	0.09212000000000001	0.31004	0.23406	LIG_BH_BH3_1	DOC_MAPK_NFAT4_5	0.0
5fmj-IF4003568	6zr5-IF4005385	0.10986499999999999	0.31773	0.20385	LIG_BH_BH3_1	DOC_MAPK_NFAT4_5	0.0
5fmj-IF4003568	7ad0-IF4006589	0.137925	0.30297	0.21854	LIG_BH_BH3_1	DEG_MDM2_SWIB_1	0.0
5fmj-IF4003568	7ad0-IF4006590	0.0	0.30238	0.23174	LIG_BH_BH3_1	DEG_MDM2_SWIB_1	0.0
5fmj-IF4003568	7ad0-IF4006591	0.117705	0.3056	0.22909	LIG_BH_BH3_1	DEG_MDM2_SWIB_1	0.0
5fmj-IF4003568	7ad0-IF4006592	0.14175	0.30153	0.1975	LIG_BH_BH3_1	DEG_MDM2_SWIB_1	0.0
5fmj-IF4003568	7ad0-IF4006593	0.12503	0.30066	0.21823	LIG_BH_BH3_1	DEG_MDM2_SWIB_1	0.0
5fmj-IF4003568	7ad0-IF4006594	0.122395	0.29264	0.23086	LIG_BH_BH3_1	DEG_MDM2_SWIB_1	0.0
5fmj-IF4003568	7cdc-IF4005508	0.124475	0.28212	0.20142	LIG_BH_BH3_1	LIG_LSD1_SNAG_1	0.0
5fmj-IF4003568	7cdd-IF4005509	0.138525	0.27753	0.19664	LIG_BH_BH3_1	LIG_LSD1_SNAG_1	0.0
5fmj-IF4003568	7cde-IF4005510	0.12298500000000001	0.2695	0.18349	LIG_BH_BH3_1	LIG_LSD1_SNAG_1	0.0
5fmj-IF4003568	7cdf-IF4005511	0.0	0.28694	0.19198	LIG_BH_BH3_1	LIG_LSD1_SNAG_1	0.0
5fmj-IF4003568	7cdg-IF4005512	0.0	0.28871	0.21787	LIG_BH_BH3_1	LIG_LSD1_SNAG_1	0.0
5fmj-IF4003568	7cio-IF4005420	0.0	0.2744	0.19347	LIG_BH_BH3_1	LIG_SH2_STAT5	0.0
5fmj-IF4003568	7m5a-IF4005793	0.75378	0.69579	0.59081	LIG_BH_BH3_1	LIG_BH_BH3_1	1.0
5fmj-IF4003568	7m5b-IF4005792	0.7171350000000001	0.64964	0.54636	LIG_BH_BH3_1	LIG_BH_BH3_1	1.0
5fmj-IF4003568	7m5c-IF4005782	0.7110799999999999	0.70897	0.57196	LIG_BH_BH3_1	LIG_BH_BH3_1	1.0
5fmj-IF4003568	7m5c-IF4005783	0.6756899999999999	0.69857	0.59228	LIG_BH_BH3_1	LIG_BH_BH3_1	1.0
5fmj-IF4003568	7m5c-IF4005784	0.647015	0.66059	0.5241	LIG_BH_BH3_1	LIG_BH_BH3_1	1.0
5fmj-IF4003568	7m5c-IF4005785	0.6730700000000001	0.70394	0.55499	LIG_BH_BH3_1	LIG_BH_BH3_1	1.0
5fmj-IF4003568	7m5c-IF4005786	0.71875	0.71813	0.5674	LIG_BH_BH3_1	LIG_BH_BH3_1	1.0
5fmj-IF4003568	7m5c-IF4005787	0.7256750000000001	0.71523	0.57112	LIG_BH_BH3_1	LIG_BH_BH3_1	1.0
5fmj-IF4003568	7m5c-IF4005788	0.66029	0.70593	0.59554	LIG_BH_BH3_1	LIG_BH_BH3_1	1.0
5fmj-IF4003568	7m5c-IF4005789	0.763575	0.72014	0.57462	LIG_BH_BH3_1	LIG_BH_BH3_1	1.0
5fmj-IF4003568	7m5c-IF4005790	0.6441950000000001	0.66366	0.54907	LIG_BH_BH3_1	LIG_BH_BH3_1	1.0
5fmj-IF4003568	7m5c-IF4005791	0.7611	0.69897	0.56101	LIG_BH_BH3_1	LIG_BH_BH3_1	1.0
5fmj-IF4003568	7mp3-IF4005891	0.082145	0.26332	0.22258	LIG_BH_BH3_1	LIG_SH2_GRB2like	0.0
5fmj-IF4003568	7mp3-IF4005892	0.118945	0.25278	0.21491	LIG_BH_BH3_1	LIG_SH2_GRB2like	0.0
5fmj-IF4003568	7nlc-IF4006856	0.0	0.26192	0.22008	LIG_BH_BH3_1	LIG_PTAP_UEV_1	0.0
5fmj-IF4003568	7ntj-IF4005674	0.0	0.18892	0.14942	LIG_BH_BH3_1	LIG_PDZ_Class_2	0.0
5fmj-IF4003568	7ntj-IF4005675	0.0	0.21496	0.16208	LIG_BH_BH3_1	LIG_PDZ_Class_2	0.0
5fmj-IF4003568	7ntk-IF4005670	0.0	0.23872	0.20196	LIG_BH_BH3_1	LIG_PDZ_Class_2	0.0
5fmj-IF4003568	7ntk-IF4005671	0.0	0.22296	0.16197	LIG_BH_BH3_1	LIG_PDZ_Class_2	0.0
5fmj-IF4003568	7ntk-IF4005672	0.0	0.22934	0.22134	LIG_BH_BH3_1	LIG_PDZ_Class_2	0.0
5fmj-IF4003568	7ntk-IF4005673	0.0	0.20345	0.22356	LIG_BH_BH3_1	LIG_PDZ_Class_2	0.0
5fmj-IF4003568	7olg-IF4006857	0.0	0.24116	0.17644	LIG_BH_BH3_1	LIG_SxIP_EBH_1	0.0
5fmj-IF4003568	7olg-IF4006860	0.0	0.24116	0.17628	LIG_BH_BH3_1	LIG_SxIP_EBH_1	0.0
5fmj-IF4003568	7opm-IF4005804	0.15607	0.33411	0.22804	LIG_BH_BH3_1	DOC_MAPK_RevD_3	0.0
5fmj-IF4003568	7oxe-IF4006885	0.0	0.29543	0.17865	LIG_BH_BH3_1	TRG_ER_KDEL_1	0.0
5fmj-IF4003568	7oye-IF4006887	0.0	0.19978	0.16983	LIG_BH_BH3_1	TRG_ER_KDEL_1	0.0
5fmj-IF4003568	7p33-IF4005988	0.577445	0.58188	0.50876	LIG_BH_BH3_1	LIG_BH_BH3_1	1.0
5fmj-IF4003568	7p33-IF4005989	0.623745	0.55692	0.50491	LIG_BH_BH3_1	LIG_BH_BH3_1	1.0
5fmj-IF4003568	7p33-IF4005990	0.584665	0.59151	0.52508	LIG_BH_BH3_1	LIG_BH_BH3_1	1.0
5fmj-IF4003568	7p33-IF4005991	0.62729	0.60152	0.51064	LIG_BH_BH3_1	LIG_BH_BH3_1	1.0
5fmj-IF4003568	7p33-IF4005992	0.597175	0.55941	0.45646	LIG_BH_BH3_1	LIG_BH_BH3_1	1.0
5fmj-IF4003568	7p9w-IF4005993	0.636615	0.62137	0.50673	LIG_BH_BH3_1	LIG_BH_BH3_1	1.0
5fmj-IF4003568	7qcr-IF4005827	0.0	0.19572	0.15475	LIG_BH_BH3_1	LIG_PDZ_Class_2	0.0
5fmj-IF4003568	7qcr-IF4005828	0.0	0.23363	0.20637	LIG_BH_BH3_1	LIG_PDZ_Class_2	0.0
5fmj-IF4003568	7qcs-IF4005830	0.0	0.21151	0.20191	LIG_BH_BH3_1	LIG_PDZ_Class_2	0.0
5fmj-IF4003568	7qcs-IF4005833	0.0	0.24629	0.22723	LIG_BH_BH3_1	LIG_PDZ_Class_2	0.0
5fmj-IF4003568	7qct-IF4005834	0.0	0.18456	0.21468	LIG_BH_BH3_1	LIG_PDZ_Class_2	0.0
5fmj-IF4003568	7qct-IF4005835	0.0	0.20406	0.21931	LIG_BH_BH3_1	LIG_PDZ_Class_2	0.0
5fmj-IF4003568	7r8x-IF4005765	0.0	0.20368	0.17559	LIG_BH_BH3_1	LIG_TYR_ITAM	0.0
5fmj-IF4003568	7rns-IF4006541	0.0	0.27078	0.19918	LIG_BH_BH3_1	LIG_SH2_STAT5	0.0
5fmj-IF4003568	7rnu-IF4006504	0.0	0.18462	0.14615	LIG_BH_BH3_1	LIG_SH2_STAT5	0.0
5fmj-IF4003568	7rnu-IF4006505	0.0	0.24707	0.20813	LIG_BH_BH3_1	LIG_SH2_STAT5	0.0
5fmj-IF4003568	7rnu-IF4006506	0.0	0.24652	0.20827	LIG_BH_BH3_1	LIG_SH2_STAT5	0.0
5fmj-IF4003568	7rnu-IF4006507	0.118335	0.22261	0.16302	LIG_BH_BH3_1	LIG_SH2_STAT5	0.0
5fmj-IF4003568	7rnv-IF4006701	0.0	0.15635	0.14694	LIG_BH_BH3_1	LIG_SH2_STAT5	0.0
5fmj-IF4003568	7sxh-IF4006009	0.0	0.40247	0.32537	LIG_BH_BH3_1	DOC_GSK3_Axin_1	0.0
5fmj-IF4003568	7sxj-IF4006010	0.0	0.42747	0.34013	LIG_BH_BH3_1	DOC_GSK3_Axin_1	0.0
5fmj-IF4003568	7ugb-IF4006921	0.0	0.31171	0.23473	LIG_BH_BH3_1	DOC_MAPK_DCC_7	0.0
5fmj-IF4003568	7wjh-IF4005949	0.76323	0.82443	0.76552	LIG_BH_BH3_1	LIG_BH_BH3_1	1.0
5fmj-IF4003568	8btq-IF4006278	0.0	0.35234	0.25344	LIG_BH_BH3_1	LIG_14-3-3_ChREBP_3	0.0
5fmj-IF4003568	8bwe-IF4006279	0.0	0.35211	0.23748	LIG_BH_BH3_1	LIG_14-3-3_ChREBP_3	0.0
5fmj-IF4003568	8bwh-IF4006280	0.0	0.35971	0.23889	LIG_BH_BH3_1	LIG_14-3-3_ChREBP_3	0.0
5fmj-IF4003568	8c1y-IF4006281	0.0	0.35784	0.25337	LIG_BH_BH3_1	LIG_14-3-3_ChREBP_3	0.0
5fmj-IF4003568	8fcn-IF4006077	0.16891	0.46047	0.32132	LIG_BH_BH3_1	LIG_VCP_VIM_2	0.0
5fmj-IF4003568	8fcn-IF4006078	0.0	0.44827	0.30493	LIG_BH_BH3_1	LIG_VCP_VIM_2	0.0
5fmj-IF4003568	8fcn-IF4006079	0.167205	0.45839	0.32012	LIG_BH_BH3_1	LIG_VCP_VIM_2	0.0
5fmj-IF4003568	8fcn-IF4006080	0.0	0.45756	0.31416	LIG_BH_BH3_1	LIG_VCP_VIM_2	0.0
5fmj-IF4003568	8fcn-IF4006081	0.0	0.45444	0.31648	LIG_BH_BH3_1	LIG_VCP_VIM_2	0.0
5fmj-IF4003568	8fcn-IF4006082	0.170405	0.46874	0.30698	LIG_BH_BH3_1	LIG_VCP_VIM_2	0.0
5fmj-IF4003568	8hqt-IF4006962	0.0	0.2145	0.14057	LIG_BH_BH3_1	TRG_ER_diLys_1	0.0
5fmj-IF4003568	8hqv-IF4006963	0.0	0.20507	0.19381	LIG_BH_BH3_1	TRG_ER_diLys_1	0.0
5fmj-IF4003568	8hqx-IF4006964	0.0	0.26632	0.19936	LIG_BH_BH3_1	TRG_ER_diLys_1	0.0
5fmj-IF4003568	8pxx-IF4006291	0.0	0.28323	0.2068	LIG_BH_BH3_1	LIG_WW_2	0.0
5fmj-IF4003568	8sgf-IF4006269	0.0	0.28012	0.19666	LIG_BH_BH3_1	DEG_Cend_KLHDC2_1	0.0
5fmj-IF4003568	8sgf-IF4006270	0.0	0.29939	0.21671	LIG_BH_BH3_1	DEG_Cend_KLHDC2_1	0.0
5fmj-IF4003568	8sm5-IF4006234	0.50315	0.5947	0.51836	LIG_BH_BH3_1	LIG_BH_BH3_1	1.0
5fmj-IF4003568	8sm5-IF4006235	0.6212249999999999	0.57328	0.47097	LIG_BH_BH3_1	LIG_BH_BH3_1	1.0
5fmj-IF4003568	8sm5-IF4006236	0.557365	0.58532	0.52707	LIG_BH_BH3_1	LIG_BH_BH3_1	1.0
5fmj-IF4003568	8sm5-IF4006237	0.53093	0.55693	0.47986	LIG_BH_BH3_1	LIG_BH_BH3_1	1.0
5fmj-IF4003568	8sm5-IF4006238	0.0	0.30941	0.25202	LIG_BH_BH3_1	LIG_BH_BH3_1	1.0
5fmj-IF4003568	8th6-IF4006105	0.0	0.30469	0.21593	LIG_BH_BH3_1	LIG_G3BP_FGDF_1	0.0
5fmj-IF4003568	8th6-IF4006106	0.0	0.28325	0.19602	LIG_BH_BH3_1	LIG_G3BP_FGDF_1	0.0
5fmj-IF4003568	8th6-IF4006107	0.08704	0.31099	0.21148	LIG_BH_BH3_1	LIG_G3BP_FGDF_1	0.0
5fmj-IF4003568	8th6-IF4006108	0.0	0.30681	0.21115	LIG_BH_BH3_1	LIG_G3BP_FGDF_1	0.0
5fmk-IF4003567	1a81-IF4006385	0.0	0.31023	0.18658	LIG_BH_BH3_1	LIG_TYR_ITAM	0.0
5fmk-IF4003567	1a81-IF4006387	0.0	0.27424	0.19502	LIG_BH_BH3_1	LIG_TYR_ITAM	0.0
5fmk-IF4003567	1a81-IF4006389	0.0	0.28565	0.23719	LIG_BH_BH3_1	LIG_TYR_ITAM	0.0
5fmk-IF4003567	1a81-IF4006390	0.0	0.28924	0.22374	LIG_BH_BH3_1	LIG_TYR_ITAM	0.0
5fmk-IF4003567	1a81-IF4006392	0.0	0.28289	0.23694	LIG_BH_BH3_1	LIG_TYR_ITAM	0.0
5fmk-IF4003567	1a81-IF4006394	0.0	0.32435	0.23977	LIG_BH_BH3_1	LIG_TYR_ITAM	0.0
5fmk-IF4003567	1awi-IF4006348	0.0	0.21018	0.149	LIG_BH_BH3_1	LIG_PROFILIN_1	0.0
5fmk-IF4003567	1awi-IF4006349	0.0	0.24548	0.2004	LIG_BH_BH3_1	LIG_PROFILIN_1	0.0
5fmk-IF4003567	1bxl-IF4006336	0.66118	0.58161	0.50743	LIG_BH_BH3_1	LIG_BH_BH3_1	1.0
5fmk-IF4003567	1cf0-IF40017	0.137475	0.21134	0.174	LIG_BH_BH3_1	LIG_PROFILIN_1	0.0
5fmk-IF4003567	1cjf-IF40018	0.18404500000000001	0.32127	0.20106	LIG_BH_BH3_1	LIG_PROFILIN_1	0.0
5fmk-IF4003567	1cjf-IF40021	0.08366	0.31099	0.21312	LIG_BH_BH3_1	LIG_PROFILIN_1	0.0
5fmk-IF4003567	1ddv-IF40083	0.0	0.19856	0.17488	LIG_BH_BH3_1	LIG_EVH1_2	0.0
5fmk-IF4003567	1e91-IF400109	0.226995	0.31739	0.22908	LIG_BH_BH3_1	LIG_Sin3_1	0.0
5fmk-IF4003567	1elr-IF40082	0.0	0.2415	0.18131	LIG_BH_BH3_1	LIG_TPR	0.0
5fmk-IF4003567	1elw-IF40080	0.145745	0.2726	0.1822	LIG_BH_BH3_1	LIG_TPR	0.0
5fmk-IF4003567	1elw-IF40081	0.0972	0.23526	0.18405	LIG_BH_BH3_1	LIG_TPR	0.0
5fmk-IF4003567	1f1w-IF40090	0.05647	0.16821	0.1721	LIG_BH_BH3_1	LIG_SH2_GRB2like	0.0
5fmk-IF4003567	1f8a-IF40093	0.0	0.21586	0.17159	LIG_BH_BH3_1	DOC_WW_Pin1_4	0.0
5fmk-IF4003567	1g1e-IF400110	0.15822	0.32423	0.26848	LIG_BH_BH3_1	LIG_Sin3_1	0.0
5fmk-IF4003567	1g5j-IF400123	0.659675	0.61893	0.5015	LIG_BH_BH3_1	LIG_BH_BH3_1	1.0
5fmk-IF4003567	1gxc-IF400215	0.0	0.23049	0.18373	LIG_BH_BH3_1	LIG_FHA_1	0.0
5fmk-IF4003567	1gxc-IF400216	0.0866	0.22753	0.17671	LIG_BH_BH3_1	LIG_FHA_1	0.0
5fmk-IF4003567	1gxc-IF400217	0.09949	0.24365	0.17249	LIG_BH_BH3_1	LIG_FHA_1	0.0
5fmk-IF4003567	1gxc-IF400218	0.08608	0.25955	0.18347	LIG_BH_BH3_1	LIG_FHA_1	0.0
5fmk-IF4003567	1h3h-IF400290	0.08864999999999999	0.23037	0.19656	LIG_BH_BH3_1	LIG_SH3_PxxxRxxKP_6	0.0
5fmk-IF4003567	1h9o-IF400136	0.0	0.18288	0.15854	LIG_BH_BH3_1	LIG_SH2_STAT5	0.0
5fmk-IF4003567	1i8g-IF400130	0.0	0.17775	0.13517	LIG_BH_BH3_1	DOC_WW_Pin1_4	0.0
5fmk-IF4003567	1i8h-IF400129	0.0	0.12889	0.14233	LIG_BH_BH3_1	DOC_WW_Pin1_4	0.0
5fmk-IF4003567	1ihj-IF400132	0.170875	0.2075	0.16839	LIG_BH_BH3_1	LIG_PDZ_Class_2	0.0
5fmk-IF4003567	1ihj-IF400133	0.0	0.23725	0.17987	LIG_BH_BH3_1	LIG_PDZ_Class_2	0.0
5fmk-IF4003567	1io6-IF4006650	0.0	0.274	0.20052	LIG_BH_BH3_1	LIG_SH2_GRB2like	0.0
5fmk-IF4003567	1j4l-IF400166	0.0	0.22821	0.16497	LIG_BH_BH3_1	LIG_FHA_1	0.0
5fmk-IF4003567	1ju5-IF400252	0.0	0.14816	0.15592	LIG_BH_BH3_1	LIG_SH2_CRK	0.0
5fmk-IF4003567	1jyr-IF400159	0.0	0.17039	0.12905	LIG_BH_BH3_1	LIG_SH2_GRB2like	0.0
5fmk-IF4003567	1k2n-IF400167	0.0	0.23236	0.18597	LIG_BH_BH3_1	LIG_FHA_1	0.0
5fmk-IF4003567	1ky6-IF400220	0.0	0.24992	0.21175	LIG_BH_BH3_1	LIG_AP2alpha_2	0.0
5fmk-IF4003567	1ky7-IF400223	0.0	0.33697	0.20973	LIG_BH_BH3_1	LIG_AP2alpha_1	0.0
5fmk-IF4003567	1kyf-IF400224	0.0	0.18947	0.14091	LIG_BH_BH3_1	LIG_AP2alpha_2	0.0
5fmk-IF4003567	1kyu-IF400222	0.10759500000000001	0.15438	0.15904	LIG_BH_BH3_1	LIG_AP2alpha_2	0.0
5fmk-IF4003567	1lew-IF400231	0.0	0.30312	0.21308	LIG_BH_BH3_1	DOC_MAPK_MEF2A_6	0.0
5fmk-IF4003567	1lez-IF400232	0.149395	0.26951	0.22419	LIG_BH_BH3_1	DOC_MAPK_gen_1	0.0
5fmk-IF4003567	1m4p-IF400251	0.0	0.29862	0.21909	LIG_BH_BH3_1	LIG_PTAP_UEV_1	0.0
5fmk-IF4003567	1m4q-IF400250	0.0	0.27609	0.20014	LIG_BH_BH3_1	LIG_PTAP_UEV_1	0.0
5fmk-IF4003567	1mfg-IF400256	0.0	0.29063	0.21189	LIG_BH_BH3_1	LIG_PDZ_Class_2	0.0
5fmk-IF4003567	1mfl-IF400257	0.0	0.23452	0.2255	LIG_BH_BH3_1	LIG_PDZ_Class_2	0.0
5fmk-IF4003567	1mw4-IF400371	0.0	0.25619	0.20997	LIG_BH_BH3_1	LIG_SH2_GRB2like	0.0
5fmk-IF4003567	1n7f-IF400261	0.0	0.27448	0.21478	LIG_BH_BH3_1	LIG_PDZ_Class_2	0.0
5fmk-IF4003567	1n7f-IF400262	0.115915	0.27548	0.23598	LIG_BH_BH3_1	LIG_PDZ_Class_2	0.0
5fmk-IF4003567	1o9u-IF400280	0.291145	0.41669	0.31656	LIG_BH_BH3_1	DOC_GSK3_Axin_1	0.0
5fmk-IF4003567	1oby-IF400346	0.0	0.19059	0.16062	LIG_BH_BH3_1	LIG_PDZ_Class_2	0.0
5fmk-IF4003567	1oby-IF400349	0.0	0.21977	0.18785	LIG_BH_BH3_1	LIG_PDZ_Class_2	0.0
5fmk-IF4003567	1oeb-IF400321	0.0	0.29855	0.21202	LIG_BH_BH3_1	LIG_SH3_PxxxRxxKP_6	0.0
5fmk-IF4003567	1oeb-IF400322	0.0	0.28126	0.19011	LIG_BH_BH3_1	LIG_SH3_PxxxRxxKP_6	0.0
5fmk-IF4003567	1om9-IF400359	0.0	0.26337	0.2368	LIG_BH_BH3_1	LIG_AP_GAE_1	0.0
5fmk-IF4003567	1om9-IF400360	0.0	0.28472	0.21776	LIG_BH_BH3_1	LIG_AP_GAE_1	0.0
5fmk-IF4003567	1oo4-IF400378	0.0	0.20767	0.21585	LIG_BH_BH3_1	LIG_SH2_STAT5	0.0
5fmk-IF4003567	1p13-IF400343	0.0	0.27068	0.17436	LIG_BH_BH3_1	LIG_SH2_GRB2like	0.0
5fmk-IF4003567	1p13-IF400344	0.0	0.27778	0.18562	LIG_BH_BH3_1	LIG_SH2_GRB2like	0.0
5fmk-IF4003567	1p4u-IF400358	0.0	0.26158	0.23085	LIG_BH_BH3_1	LIG_AP_GAE_1	0.0
5fmk-IF4003567	1pd7-IF400457	0.171875	0.38011	0.28332	LIG_BH_BH3_1	LIG_Sin3_1	0.0
5fmk-IF4003567	1pic-IF4006323	0.0	0.22997	0.16531	LIG_BH_BH3_1	LIG_SH2_STAT5	0.0
5fmk-IF4003567	1pq1-IF400377	0.66098	0.70096	0.58306	LIG_BH_BH3_1	LIG_BH_BH3_1	1.0
5fmk-IF4003567	1qg1-IF4008	0.0	0.22267	0.17854	LIG_BH_BH3_1	LIG_SH2_GRB2like	0.0
5fmk-IF4003567	1r1p-IF400475	0.0	0.2166	0.13548	LIG_BH_BH3_1	LIG_SH2_GRB2like	0.0
5fmk-IF4003567	1r1p-IF400476	0.0	0.16505	0.16276	LIG_BH_BH3_1	LIG_SH2_GRB2like	0.0
5fmk-IF4003567	1r1p-IF400477	0.0	0.22732	0.13802	LIG_BH_BH3_1	LIG_SH2_GRB2like	0.0
5fmk-IF4003567	1r1p-IF400478	0.11785000000000001	0.15807	0.12718	LIG_BH_BH3_1	LIG_SH2_GRB2like	0.0
5fmk-IF4003567	1r1q-IF400469	0.0	0.22194	0.16483	LIG_BH_BH3_1	LIG_SH2_GRB2like	0.0
5fmk-IF4003567	1r1q-IF400470	0.09803	0.16986	0.16678	LIG_BH_BH3_1	LIG_SH2_GRB2like	0.0
5fmk-IF4003567	1r1s-IF400471	0.0	0.19904	0.18319	LIG_BH_BH3_1	LIG_SH2_GRB2like	0.0
5fmk-IF4003567	1r1s-IF400472	0.0	0.21329	0.18478	LIG_BH_BH3_1	LIG_SH2_GRB2like	0.0
5fmk-IF4003567	1r1s-IF400473	0.0	0.12267	0.16271	LIG_BH_BH3_1	LIG_SH2_GRB2like	0.0
5fmk-IF4003567	1r1s-IF400474	0.0	0.19288	0.12542	LIG_BH_BH3_1	LIG_SH2_GRB2like	0.0
5fmk-IF4003567	1s5q-IF400507	0.18651	0.34211	0.28322	LIG_BH_BH3_1	LIG_Sin3_1	0.0
5fmk-IF4003567	1tce-IF4006302	0.0	0.21137	0.16885	LIG_BH_BH3_1	LIG_TYR_ITAM	0.0
5fmk-IF4003567	1ty4-IF400516	0.509865	0.5791	0.48078	LIG_BH_BH3_1	LIG_BH_BH3_1	1.0
5fmk-IF4003567	1tze-IF4006324	0.12655	0.15425	0.15529	LIG_BH_BH3_1	LIG_SH2_GRB2like	0.0
5fmk-IF4003567	1u38-IF400691	0.0	0.17621	0.1765	LIG_BH_BH3_1	LIG_PDZ_Class_2	0.0
5fmk-IF4003567	1uj0-IF400372	0.0	0.22873	0.1882	LIG_BH_BH3_1	LIG_SH3_PxxxRxxKP_6	0.0
5fmk-IF4003567	1v1t-IF400786	0.0	0.22683	0.21416	LIG_BH_BH3_1	LIG_PDZ_Class_2	0.0
5fmk-IF4003567	1v1t-IF400787	0.0	0.21469	0.19077	LIG_BH_BH3_1	LIG_PDZ_Class_2	0.0
5fmk-IF4003567	1w80-IF400587	0.0	0.30316	0.18149	LIG_BH_BH3_1	LIG_AP2alpha_1	0.0
5fmk-IF4003567	1w9e-IF400782	0.0	0.17625	0.1938	LIG_BH_BH3_1	LIG_PDZ_Class_2	0.0
5fmk-IF4003567	1w9e-IF400783	0.0	0.16234	0.15415	LIG_BH_BH3_1	LIG_PDZ_Class_2	0.0
5fmk-IF4003567	1w9o-IF400784	0.08848	0.18076	0.21451	LIG_BH_BH3_1	LIG_PDZ_Class_2	0.0
5fmk-IF4003567	1w9o-IF400785	0.095025	0.18809	0.16618	LIG_BH_BH3_1	LIG_PDZ_Class_2	0.0
5fmk-IF4003567	1w9q-IF400788	0.0	0.19989	0.14056	LIG_BH_BH3_1	LIG_PDZ_Class_2	0.0
5fmk-IF4003567	1ybo-IF400789	0.0	0.19944	0.14562	LIG_BH_BH3_1	LIG_PDZ_Class_2	0.0
5fmk-IF4003567	1ybo-IF400790	0.0	0.19447	0.15845	LIG_BH_BH3_1	LIG_PDZ_Class_2	0.0
5fmk-IF4003567	1ycq-IF4006332	0.08252999999999999	0.26712	0.19022	LIG_BH_BH3_1	DEG_MDM2_SWIB_1	0.0
5fmk-IF4003567	1ycr-IF4006331	0.15958499999999998	0.31598	0.18765	LIG_BH_BH3_1	DEG_MDM2_SWIB_1	0.0
5fmk-IF4003567	1yvl-IF400657	0.0	0.2173	0.16033	LIG_BH_BH3_1	LIG_SH2_CRK	0.0
5fmk-IF4003567	1yvl-IF400658	0.0	0.15371	0.15501	LIG_BH_BH3_1	LIG_SH2_CRK	0.0
5fmk-IF4003567	1ywi-IF400660	0.0	0.20829	0.17333	LIG_BH_BH3_1	LIG_WW_2	0.0
5fmk-IF4003567	1zfp-IF4006378	0.12654	0.13427	0.13666	LIG_BH_BH3_1	LIG_SH2_GRB2like	0.0
5fmk-IF4003567	1zub-IF400696	0.0	0.23153	0.20213	LIG_BH_BH3_1	LIG_PDZ_Class_2	0.0
5fmk-IF4003567	2a0t-IF400708	0.0	0.15355	0.13949	LIG_BH_BH3_1	LIG_FHA_1	0.0
5fmk-IF4003567	2axi-IF400774	0.11397499999999999	0.27997	0.18591	LIG_BH_BH3_1	DEG_MDM2_SWIB_1	0.0
5fmk-IF4003567	2b9j-IF400745	0.105515	0.31708	0.213	LIG_BH_BH3_1	DOC_MAPK_DCC_7	0.0
5fmk-IF4003567	2bz8-IF400706	0.0	0.26295	0.17328	LIG_BH_BH3_1	LIG_SH3_CIN85_PxpxPR_1	0.0
5fmk-IF4003567	2bz8-IF400707	0.0	0.23179	0.19383	LIG_BH_BH3_1	LIG_SH3_CIN85_PxpxPR_1	0.0
5fmk-IF4003567	2bzw-IF4001105	0.657435	0.67274	0.56971	LIG_BH_BH3_1	LIG_BH_BH3_1	1.0
5fmk-IF4003567	2c2l-IF400737	0.0	0.22588	0.20593	LIG_BH_BH3_1	LIG_TPR	0.0
5fmk-IF4003567	2c2l-IF400738	0.0	0.24183	0.17001	LIG_BH_BH3_1	LIG_TPR	0.0
5fmk-IF4003567	2c2l-IF400739	0.0	0.21552	0.20164	LIG_BH_BH3_1	LIG_TPR	0.0
5fmk-IF4003567	2c2l-IF400740	0.0	0.24239	0.19823	LIG_BH_BH3_1	LIG_TPR	0.0
5fmk-IF4003567	2dyf-IF4006528	0.0	0.19415	0.13083	LIG_BH_BH3_1	LIG_WW_2	0.0
5fmk-IF4003567	2dyh-IF4001013	0.0	0.2338	0.18746	LIG_BH_BH3_1	DEG_Kelch_Keap1_2	0.0
5fmk-IF4003567	2ejy-IF400985	0.12156	0.21516	0.19601	LIG_BH_BH3_1	LIG_PDZ_Class_2	0.0
5fmk-IF4003567	2fys-IF400791	0.0	0.31105	0.19241	LIG_BH_BH3_1	DOC_MAPK_gen_1	0.0
5fmk-IF4003567	2fys-IF400792	0.0	0.33486	0.24421	LIG_BH_BH3_1	DOC_MAPK_gen_1	0.0
5fmk-IF4003567	2g30-IF400775	0.0	0.37466	0.29279	LIG_BH_BH3_1	TRG_AP2beta_CARGO_1	0.0
5fmk-IF4003567	2ho2-IF4001007	0.0	0.15092	0.14116	LIG_BH_BH3_1	LIG_WW_2	0.0
5fmk-IF4003567	2ihs-IF400924	0.0	0.2553	0.20728	LIG_BH_BH3_1	LIG_SPRY_1	0.0
5fmk-IF4003567	2ihs-IF400925	0.0	0.29011	0.2124	LIG_BH_BH3_1	LIG_SPRY_1	0.0
5fmk-IF4003567	2iui-IF4006316	0.14384	0.21997	0.21889	LIG_BH_BH3_1	LIG_SH2_STAT5	0.0
5fmk-IF4003567	2iui-IF4006317	0.12812	0.22299	0.16378	LIG_BH_BH3_1	LIG_SH2_STAT5	0.0
5fmk-IF4003567	2iv8-IF400862	0.10158	0.36667	0.2636	LIG_BH_BH3_1	TRG_AP2beta_CARGO_1	0.0
5fmk-IF4003567	2iv9-IF400863	0.0	0.22357	0.18098	LIG_BH_BH3_1	LIG_AP2alpha_1	0.0
5fmk-IF4003567	2j6f-IF400886	0.0	0.23522	0.18504	LIG_BH_BH3_1	LIG_SH3_CIN85_PxpxPR_1	0.0
5fmk-IF4003567	2j6o-IF400887	0.0	0.25454	0.2117	LIG_BH_BH3_1	LIG_SH3_CIN85_PxpxPR_1	0.0
5fmk-IF4003567	2j7i-IF400888	0.09288	0.24026	0.18388	LIG_BH_BH3_1	LIG_SH3_CIN85_PxpxPR_1	0.0
5fmk-IF4003567	2j7i-IF400889	0.0	0.24674	0.18072	LIG_BH_BH3_1	LIG_SH3_CIN85_PxpxPR_1	0.0
5fmk-IF4003567	2jk9-IF4001569	0.0	0.25929	0.17294	LIG_BH_BH3_1	LIG_SPRY_1	0.0
5fmk-IF4003567	2jm6-IF400962	0.0	0.56725	0.40996	LIG_BH_BH3_1	LIG_BH_BH3_1	1.0
5fmk-IF4003567	2jup-IF4001027	0.0	0.23188	0.18459	LIG_BH_BH3_1	LIG_WW_2	0.0
5fmk-IF4003567	2k7w-IF4001246	0.25407	0.44725	0.26839	LIG_BH_BH3_1	LIG_BH_BH3_1	1.0
5fmk-IF4003567	2koh-IF4001473	0.0	0.28981	0.23027	LIG_BH_BH3_1	LIG_PDZ_Class_2	0.0
5fmk-IF4003567	2l4k-IF4002166	0.0	0.2796	0.22073	LIG_BH_BH3_1	LIG_SH2_GRB2like	0.0
5fmk-IF4003567	2l6j-IF4002004	0.0	0.28361	0.20107	LIG_BH_BH3_1	LIG_TPR	0.0
5fmk-IF4003567	2lb3-IF4001846	0.0	0.15785	0.13588	LIG_BH_BH3_1	DOC_WW_Pin1_4	0.0
5fmk-IF4003567	2lp8-IF4002132	0.587205	0.44853	0.38316	LIG_BH_BH3_1	LIG_BH_BH3_1	1.0
5fmk-IF4003567	2lsi-IF4006444	0.11208499999999999	0.30238	0.21767	LIG_BH_BH3_1	LIG_REV1ctd_RIR_1	0.0
5fmk-IF4003567	2lsj-IF4002165	0.17759	0.30043	0.22433	LIG_BH_BH3_1	LIG_REV1ctd_RIR_1	0.0
5fmk-IF4003567	2lsk-IF4002164	0.0	0.27922	0.21081	LIG_BH_BH3_1	LIG_REV1ctd_RIR_1	0.0
5fmk-IF4003567	2lsv-IF4002524	0.0	0.24283	0.2005	LIG_BH_BH3_1	LIG_TPR	0.0
5fmk-IF4003567	2mps-IF4002912	0.158105	0.30766	0.22276	LIG_BH_BH3_1	DEG_MDM2_SWIB_1	0.0
5fmk-IF4003567	2msr-IF4002765	0.092705	0.17652	0.12958	LIG_BH_BH3_1	LIG_LEDGF_IBM_1	0.0
5fmk-IF4003567	2mwy-IF4003343	0.15981	0.29461	0.19367	LIG_BH_BH3_1	DEG_MDM2_SWIB_1	0.0
5fmk-IF4003567	2n1g-IF4003385	0.12128	0.28767	0.21017	LIG_BH_BH3_1	LIG_REV1ctd_RIR_1	0.0
5fmk-IF4003567	2n1o-IF4003195	0.0	0.19524	0.1588	LIG_BH_BH3_1	DOC_WW_Pin1_4	0.0
5fmk-IF4003567	2n3a-IF4003097	0.0	0.28674	0.18655	LIG_BH_BH3_1	LIG_LEDGF_IBM_1	0.0
5fmk-IF4003567	2nl9-IF400960	0.506315	0.61582	0.51382	LIG_BH_BH3_1	LIG_BH_BH3_1	1.0
5fmk-IF4003567	2nla-IF400961	0.45149500000000004	0.48063	0.39459	LIG_BH_BH3_1	LIG_BH_BH3_1	1.0
5fmk-IF4003567	2oei-IF4001006	0.0	0.24315	0.19223	LIG_BH_BH3_1	LIG_WW_2	0.0
5fmk-IF4003567	2okr-IF400933	0.071125	0.33134	0.23281	LIG_BH_BH3_1	DOC_MAPK_RevD_3	0.0
5fmk-IF4003567	2oq1-IF4006303	0.107155	0.3161	0.21977	LIG_BH_BH3_1	LIG_TYR_ITAM	0.0
5fmk-IF4003567	2p1l-IF400951	0.710145	0.70202	0.62464	LIG_BH_BH3_1	LIG_BH_BH3_1	1.0
5fmk-IF4003567	2p1l-IF400952	0.71997	0.69725	0.62133	LIG_BH_BH3_1	LIG_BH_BH3_1	1.0
5fmk-IF4003567	2p1l-IF400953	0.755765	0.70601	0.63783	LIG_BH_BH3_1	LIG_BH_BH3_1	1.0
5fmk-IF4003567	2p1l-IF400954	0.693735	0.69281	0.62102	LIG_BH_BH3_1	LIG_BH_BH3_1	1.0
5fmk-IF4003567	2pav-IF4001025	0.10882	0.24607	0.19036	LIG_BH_BH3_1	LIG_PROFILIN_1	0.0
5fmk-IF4003567	2pbd-IF4001024	0.0	0.27597	0.20551	LIG_BH_BH3_1	LIG_PROFILIN_1	0.0
5fmk-IF4003567	2pku-IF4001026	0.0	0.21223	0.21901	LIG_BH_BH3_1	LIG_PDZ_Class_2	0.0
5fmk-IF4003567	2pon-IF4001004	0.0	0.73737	0.64141	LIG_BH_BH3_1	LIG_BH_BH3_1	1.0
5fmk-IF4003567	2pqk-IF4001485	0.54219	0.61003	0.49943	LIG_BH_BH3_1	LIG_BH_BH3_1	1.0
5fmk-IF4003567	2rly-IF4001029	0.0	0.19527	0.15509	LIG_BH_BH3_1	LIG_WW_2	0.0
5fmk-IF4003567	2rm0-IF4001028	0.0	0.24135	0.18149	LIG_BH_BH3_1	LIG_WW_2	0.0
5fmk-IF4003567	2roc-IF4001179	0.5636650000000001	0.58475	0.45564	LIG_BH_BH3_1	LIG_BH_BH3_1	1.0
5fmk-IF4003567	2rod-IF4001178	0.61273	0.57115	0.44194	LIG_BH_BH3_1	LIG_BH_BH3_1	1.0
5fmk-IF4003567	2rol-IF4001198	0.0	0.23867	0.19045	LIG_BH_BH3_1	LIG_SH3_PxxDY_5	0.0
5fmk-IF4003567	2v3s-IF4001011	0.0	0.2558	0.2025	LIG_BH_BH3_1	DOC_SPAK_OSR1_1	0.0
5fmk-IF4003567	2v3s-IF4001012	0.0	0.24284	0.19467	LIG_BH_BH3_1	DOC_SPAK_OSR1_1	0.0
5fmk-IF4003567	2v6q-IF4001709	0.5338499999999999	0.55742	0.46476	LIG_BH_BH3_1	LIG_BH_BH3_1	1.0
5fmk-IF4003567	2v8c-IF4001054	0.21218499999999998	0.30828	0.20706	LIG_BH_BH3_1	LIG_PROFILIN_1	0.0
5fmk-IF4003567	2v8f-IF4001052	0.0	0.29014	0.1958	LIG_BH_BH3_1	LIG_PROFILIN_1	0.0
5fmk-IF4003567	2v8f-IF4001053	0.0	0.25915	0.1785	LIG_BH_BH3_1	LIG_PROFILIN_1	0.0
5fmk-IF4003567	2vdo-IF4001217	0.0	0.1461	0.12138	LIG_BH_BH3_1	LIG_Integrin_KxxGD_FGGC_5	0.0
5fmk-IF4003567	2vdp-IF4001216	0.0	0.14822	0.11937	LIG_BH_BH3_1	LIG_Integrin_KxxGD_FGGC_5	0.0
5fmk-IF4003567	2vj0-IF4001050	0.0	0.21335	0.14812	LIG_BH_BH3_1	LIG_AP2alpha_1	0.0
5fmk-IF4003567	2vm6-IF4001223	0.66643	0.6391	0.51485	LIG_BH_BH3_1	LIG_BH_BH3_1	1.0
5fmk-IF4003567	2vog-IF4001154	0.497135	0.57181	0.44813	LIG_BH_BH3_1	LIG_BH_BH3_1	1.0
5fmk-IF4003567	2voh-IF4001152	0.61163	0.61409	0.5225	LIG_BH_BH3_1	LIG_BH_BH3_1	1.0
5fmk-IF4003567	2voi-IF4001153	0.54966	0.58385	0.47777	LIG_BH_BH3_1	LIG_BH_BH3_1	1.0
5fmk-IF4003567	2vwf-IF4001359	0.0	0.2971	0.20346	LIG_BH_BH3_1	LIG_SH3_PxxxRxxKP_6	0.0
5fmk-IF4003567	2wh6-IF4001710	0.5621050000000001	0.5523	0.45553	LIG_BH_BH3_1	LIG_BH_BH3_1	1.0
5fmk-IF4003567	2x04-IF4001493	0.0	0.3019	0.19776	LIG_BH_BH3_1	LIG_PAM2_2	0.0
5fmk-IF4003567	2x04-IF4001494	0.0	0.26469	0.20606	LIG_BH_BH3_1	LIG_PAM2_2	0.0
5fmk-IF4003567	2xa0-IF4001668	0.6294599999999999	0.69853	0.6207	LIG_BH_BH3_1	LIG_BH_BH3_1	1.0
5fmk-IF4003567	2xa0-IF4001669	0.65091	0.70362	0.62869	LIG_BH_BH3_1	LIG_BH_BH3_1	1.0
5fmk-IF4003567	2xpx-IF4001711	0.55793	0.56302	0.46195	LIG_BH_BH3_1	LIG_BH_BH3_1	1.0
5fmk-IF4003567	2xrw-IF4002250	0.12246499999999999	0.31256	0.21934	LIG_BH_BH3_1	DOC_MAPK_NFAT4_5	0.0
5fmk-IF4003567	2xs0-IF4002253	0.0	0.33747	0.23557	LIG_BH_BH3_1	DOC_MAPK_NFAT4_5	0.0
5fmk-IF4003567	2y48-IF4001737	0.0	0.28771	0.2192	LIG_BH_BH3_1	LIG_LSD1_SNAG_1	0.0
5fmk-IF4003567	2y8o-IF4002249	0.08459	0.27894	0.23386	LIG_BH_BH3_1	DOC_MAPK_MEF2A_6	0.0
5fmk-IF4003567	2y9q-IF4002252	0.14567	0.33786	0.25786	LIG_BH_BH3_1	DOC_MAPK_RevD_3	0.0
5fmk-IF4003567	2yj1-IF4001862	0.653395	0.64885	0.56888	LIG_BH_BH3_1	LIG_BH_BH3_1	1.0
5fmk-IF4003567	2yj1-IF4001863	0.637255	0.6629	0.57478	LIG_BH_BH3_1	LIG_BH_BH3_1	1.0
5fmk-IF4003567	2yq6-IF4002272	0.58683	0.65722	0.55691	LIG_BH_BH3_1	LIG_BH_BH3_1	1.0
5fmk-IF4003567	2yq7-IF4002271	0.5774900000000001	0.67117	0.56915	LIG_BH_BH3_1	LIG_BH_BH3_1	1.0
5fmk-IF4003567	2z5s-IF4001035	0.09753	0.27478	0.2354	LIG_BH_BH3_1	DEG_MDM2_SWIB_1	0.0
5fmk-IF4003567	2z5s-IF4001036	0.1296	0.29149	0.20136	LIG_BH_BH3_1	DEG_MDM2_SWIB_1	0.0
5fmk-IF4003567	2z5s-IF4001037	0.0	0.2769	0.22048	LIG_BH_BH3_1	DEG_MDM2_SWIB_1	0.0
5fmk-IF4003567	2z5t-IF4001038	0.13991	0.26709	0.17546	LIG_BH_BH3_1	DEG_MDM2_SWIB_1	0.0
5fmk-IF4003567	2z5t-IF4001039	0.0	0.25493	0.19543	LIG_BH_BH3_1	DEG_MDM2_SWIB_1	0.0
5fmk-IF4003567	2z5t-IF4001040	0.0	0.27419	0.19677	LIG_BH_BH3_1	DEG_MDM2_SWIB_1	0.0
5fmk-IF4003567	3bl2-IF4001106	0.611935	0.66819	0.56142	LIG_BH_BH3_1	LIG_BH_BH3_1	1.0
5fmk-IF4003567	3bl2-IF4001107	0.49954	0.63598	0.55639	LIG_BH_BH3_1	LIG_BH_BH3_1	1.0
5fmk-IF4003567	3chw-IF4001212	0.0	0.262	0.17321	LIG_BH_BH3_1	LIG_PROFILIN_1	0.0
5fmk-IF4003567	3cv0-IF4001182	0.0	0.24552	0.18402	LIG_BH_BH3_1	TRG_PTS1	0.0
5fmk-IF4003567	3cvl-IF4001183	0.0	0.22574	0.18149	LIG_BH_BH3_1	TRG_PTS1	0.0
5fmk-IF4003567	3cvn-IF4001181	0.0	0.24171	0.16945	LIG_BH_BH3_1	TRG_PTS1	0.0
5fmk-IF4003567	3cvp-IF4001180	0.12001500000000001	0.25652	0.19262	LIG_BH_BH3_1	TRG_PTS1	0.0
5fmk-IF4003567	3cyy-IF4001191	0.0	0.14196	0.16051	LIG_BH_BH3_1	LIG_PDZ_Class_2	0.0
5fmk-IF4003567	3cyy-IF4001192	0.0	0.23223	0.1757	LIG_BH_BH3_1	LIG_PDZ_Class_2	0.0
5fmk-IF4003567	3cyy-IF4001193	0.0	0.21238	0.20027	LIG_BH_BH3_1	LIG_PDZ_Class_2	0.0
5fmk-IF4003567	3cyy-IF4001194	0.0	0.14608	0.1633	LIG_BH_BH3_1	LIG_PDZ_Class_2	0.0
5fmk-IF4003567	3d7v-IF4001104	0.559345	0.59526	0.47634	LIG_BH_BH3_1	LIG_BH_BH3_1	1.0
5fmk-IF4003567	3dab-IF4001206	0.137025	0.28677	0.25781	LIG_BH_BH3_1	DEG_MDM2_SWIB_1	0.0
5fmk-IF4003567	3dab-IF4001207	0.185	0.28479	0.22475	LIG_BH_BH3_1	DEG_MDM2_SWIB_1	0.0
5fmk-IF4003567	3dab-IF4001208	0.129025	0.28502	0.23942	LIG_BH_BH3_1	DEG_MDM2_SWIB_1	0.0
5fmk-IF4003567	3dab-IF4001209	0.0	0.28911	0.19874	LIG_BH_BH3_1	DEG_MDM2_SWIB_1	0.0
5fmk-IF4003567	3dac-IF4001210	0.19126500000000002	0.30107	0.23544	LIG_BH_BH3_1	DEG_MDM2_SWIB_1	0.0
5fmk-IF4003567	3dac-IF4001211	0.153565	0.28383	0.24179	LIG_BH_BH3_1	DEG_MDM2_SWIB_1	0.0
5fmk-IF4003567	3dvu-IF4001222	0.587965	0.65059	0.52102	LIG_BH_BH3_1	LIG_BH_BH3_1	1.0
5fmk-IF4003567	3emw-IF4001568	0.0	0.25232	0.21066	LIG_BH_BH3_1	LIG_SPRY_1	0.0
5fmk-IF4003567	3eqs-IF4001312	0.16375499999999998	0.36024	0.25272	LIG_BH_BH3_1	DEG_MDM2_SWIB_1	0.0
5fmk-IF4003567	3eqy-IF4001310	0.134305	0.31185	0.21755	LIG_BH_BH3_1	DEG_MDM2_SWIB_1	0.0
5fmk-IF4003567	3eqy-IF4001311	0.134415	0.31186	0.21747	LIG_BH_BH3_1	DEG_MDM2_SWIB_1	0.0
5fmk-IF4003567	3esk-IF4001369	0.0	0.23201	0.16452	LIG_BH_BH3_1	LIG_TPR	0.0
5fmk-IF4003567	3f2o-IF4001566	0.0	0.30388	0.21212	LIG_BH_BH3_1	LIG_SPRY_1	0.0
5fmk-IF4003567	3f2o-IF4001567	0.0	0.2863	0.20175	LIG_BH_BH3_1	LIG_SPRY_1	0.0
5fmk-IF4003567	3fdl-IF4001309	0.646595	0.69602	0.56746	LIG_BH_BH3_1	LIG_BH_BH3_1	1.0
5fmk-IF4003567	3fe7-IF4001280	0.0	0.26375	0.17304	LIG_BH_BH3_1	DEG_MDM2_SWIB_1	0.0
5fmk-IF4003567	3fp2-IF4001365	0.0	0.2164	0.13697	LIG_BH_BH3_1	LIG_TPR	0.0
5fmk-IF4003567	3fp4-IF4001366	0.0	0.19809	0.1463	LIG_BH_BH3_1	LIG_TPR	0.0
5fmk-IF4003567	3fwv-IF4001317	0.109405	0.26756	0.18756	LIG_BH_BH3_1	LIG_TPR	0.0
5fmk-IF4003567	3fwv-IF4001318	0.0	0.24648	0.1777	LIG_BH_BH3_1	LIG_TPR	0.0
5fmk-IF4003567	3g03-IF4001315	0.120755	0.30146	0.21742	LIG_BH_BH3_1	DEG_MDM2_SWIB_1	0.0
5fmk-IF4003567	3g03-IF4001316	0.121835	0.29856	0.21063	LIG_BH_BH3_1	DEG_MDM2_SWIB_1	0.0
5fmk-IF4003567	3gjo-IF4001375	0.097065	0.25741	0.19901	LIG_BH_BH3_1	LIG_SxIP_EBH_1	0.0
