## Supplementary material for "Foldseek-Interface reveals a protein interface universe far from complete": Table S3 (part 33 of 51)

### Sheet: Sheet1 (continued)
if1	if2	fs-if_avg_tmscore	ialn_avg_tmscore	ialn_avg_isscore	cluster1	cluster2	same_cluster
5fmk-IF4003567	3gjo-IF4001378	0.0	0.2505	0.19143	LIG_BH_BH3_1	LIG_SxIP_EBH_1	0.0
5fmk-IF4003567	3gjo-IF4001379	0.098995	0.23136	0.19216	LIG_BH_BH3_1	LIG_SxIP_EBH_1	0.0
5fmk-IF4003567	3gjo-IF4001382	0.0	0.23259	0.22708	LIG_BH_BH3_1	LIG_SxIP_EBH_1	0.0
5fmk-IF4003567	3i1h-IF4006620	0.621935	0.58807	0.49575	LIG_BH_BH3_1	LIG_BH_BH3_1	1.0
5fmk-IF4003567	3io8-IF4001394	0.617075	0.66811	0.54124	LIG_BH_BH3_1	LIG_BH_BH3_1	1.0
5fmk-IF4003567	3io8-IF4001395	0.7635000000000001	0.65949	0.55299	LIG_BH_BH3_1	LIG_BH_BH3_1	1.0
5fmk-IF4003567	3io9-IF4001393	0.52043	0.56776	0.46165	LIG_BH_BH3_1	LIG_BH_BH3_1	1.0
5fmk-IF4003567	3iux-IF4001425	0.18130000000000002	0.34743	0.24543	LIG_BH_BH3_1	DEG_MDM2_SWIB_1	0.0
5fmk-IF4003567	3iux-IF4001426	0.18342	0.34059	0.23973	LIG_BH_BH3_1	DEG_MDM2_SWIB_1	0.0
5fmk-IF4003567	3jzo-IF4001438	0.153085	0.27204	0.22006	LIG_BH_BH3_1	DEG_MDM2_SWIB_1	0.0
5fmk-IF4003567	3jzp-IF4001439	0.15997	0.3062	0.24049	LIG_BH_BH3_1	DEG_MDM2_SWIB_1	0.0
5fmk-IF4003567	3jzq-IF4001441	0.13739	0.27412	0.18438	LIG_BH_BH3_1	DEG_MDM2_SWIB_1	0.0
5fmk-IF4003567	3jzq-IF4001442	0.14661	0.30093	0.19969	LIG_BH_BH3_1	DEG_MDM2_SWIB_1	0.0
5fmk-IF4003567	3jzr-IF4001443	0.12001	0.32937	0.22932	LIG_BH_BH3_1	DEG_MDM2_SWIB_1	0.0
5fmk-IF4003567	3jzs-IF4001440	0.16011999999999998	0.32669	0.20237	LIG_BH_BH3_1	DEG_MDM2_SWIB_1	0.0
5fmk-IF4003567	3kj0-IF4001486	0.610365	0.57802	0.46651	LIG_BH_BH3_1	LIG_BH_BH3_1	1.0
5fmk-IF4003567	3kj1-IF4001483	0.531195	0.61163	0.47553	LIG_BH_BH3_1	LIG_BH_BH3_1	1.0
5fmk-IF4003567	3kj2-IF4001484	0.53852	0.58918	0.45012	LIG_BH_BH3_1	LIG_BH_BH3_1	1.0
5fmk-IF4003567	3ktp-IF4001514	0.0	0.29915	0.21094	LIG_BH_BH3_1	LIG_PAM2_2	0.0
5fmk-IF4003567	3kz0-IF4001537	0.5816600000000001	0.60454	0.45789	LIG_BH_BH3_1	LIG_BH_BH3_1	1.0
5fmk-IF4003567	3kze-IF4001535	0.0	0.26153	0.22734	LIG_BH_BH3_1	LIG_PDZ_Class_2	0.0
5fmk-IF4003567	3kze-IF4001536	0.0	0.24028	0.20157	LIG_BH_BH3_1	LIG_PDZ_Class_2	0.0
5fmk-IF4003567	3lca-IF4001612	0.081305	0.18943	0.18389	LIG_BH_BH3_1	LIG_TPR	0.0
5fmk-IF4003567	3lnz-IF4001522	0.13271	0.26851	0.22456	LIG_BH_BH3_1	DEG_MDM2_SWIB_1	0.0
5fmk-IF4003567	3lnz-IF4001523	0.126115	0.31347	0.23129	LIG_BH_BH3_1	DEG_MDM2_SWIB_1	0.0
5fmk-IF4003567	3lnz-IF4001524	0.136455	0.31717	0.21062	LIG_BH_BH3_1	DEG_MDM2_SWIB_1	0.0
5fmk-IF4003567	3lnz-IF4001525	0.197505	0.22183	0.17443	LIG_BH_BH3_1	DEG_MDM2_SWIB_1	0.0
5fmk-IF4003567	3lnz-IF4001526	0.0	0.1999	0.17395	LIG_BH_BH3_1	DEG_MDM2_SWIB_1	0.0
5fmk-IF4003567	3lnz-IF4001527	0.17514000000000002	0.37666	0.28243	LIG_BH_BH3_1	DEG_MDM2_SWIB_1	0.0
5fmk-IF4003567	3lnz-IF4001528	0.184335	0.33743	0.23729	LIG_BH_BH3_1	DEG_MDM2_SWIB_1	0.0
5fmk-IF4003567	3lnz-IF4001529	0.169555	0.37695	0.2735	LIG_BH_BH3_1	DEG_MDM2_SWIB_1	0.0
5fmk-IF4003567	3lnz-IF4001530	0.16633	0.30706	0.22303	LIG_BH_BH3_1	DEG_MDM2_SWIB_1	0.0
5fmk-IF4003567	3lnz-IF4001531	0.12532500000000002	0.3091	0.21918	LIG_BH_BH3_1	DEG_MDM2_SWIB_1	0.0
5fmk-IF4003567	3mk8-IF4001570	0.501945	0.47434	0.36489	LIG_BH_BH3_1	LIG_BH_BH3_1	1.0
5fmk-IF4003567	3mqp-IF4006556	0.57038	0.61122	0.50661	LIG_BH_BH3_1	LIG_BH_BH3_1	1.0
5fmk-IF4003567	3mxc-IF4001932	0.0	0.21256	0.13259	LIG_BH_BH3_1	LIG_SH2_GRB2like	0.0
5fmk-IF4003567	3o71-IF4001670	0.0	0.26624	0.19647	LIG_BH_BH3_1	DOC_MAPK_DCC_7	0.0
5fmk-IF4003567	3obq-IF4001671	0.0	0.28359	0.21953	LIG_BH_BH3_1	LIG_PTAP_UEV_1	0.0
5fmk-IF4003567	3obu-IF4001673	0.0	0.28473	0.20479	LIG_BH_BH3_1	LIG_PTAP_UEV_1	0.0
5fmk-IF4003567	3obx-IF4001672	0.0	0.26263	0.21161	LIG_BH_BH3_1	LIG_PTAP_UEV_1	0.0
5fmk-IF4003567	3p9g-IF4001835	0.0	0.24782	0.21057	LIG_BH_BH3_1	LIG_PTAP_UEV_1	0.0
5fmk-IF4003567	3p9h-IF4001836	0.0	0.23969	0.21398	LIG_BH_BH3_1	LIG_PTAP_UEV_1	0.0
5fmk-IF4003567	3pk1-IF4001707	0.5806199999999999	0.59778	0.48433	LIG_BH_BH3_1	LIG_BH_BH3_1	1.0
5fmk-IF4003567	3pk1-IF4001708	0.580595	0.59727	0.48574	LIG_BH_BH3_1	LIG_BH_BH3_1	1.0
5fmk-IF4003567	3pl7-IF4001706	0.68911	0.69252	0.59775	LIG_BH_BH3_1	LIG_BH_BH3_1	1.0
5fmk-IF4003567	3pqz-IF4001875	0.11163999999999999	0.23949	0.18728	LIG_BH_BH3_1	LIG_SH2_GRB2like	0.0
5fmk-IF4003567	3pqz-IF4001877	0.0	0.23739	0.19569	LIG_BH_BH3_1	LIG_SH2_GRB2like	0.0
5fmk-IF4003567	3q47-IF4001777	0.0	0.21706	0.18891	LIG_BH_BH3_1	LIG_TPR	0.0
5fmk-IF4003567	3q49-IF4001776	0.0	0.24226	0.18055	LIG_BH_BH3_1	LIG_TPR	0.0
5fmk-IF4003567	3q4a-IF4001775	0.0	0.18954	0.13414	LIG_BH_BH3_1	LIG_TPR	0.0
5fmk-IF4003567	3qbr-IF4001773	0.75942	0.68169	0.61192	LIG_BH_BH3_1	LIG_BH_BH3_1	1.0
5fmk-IF4003567	3qbr-IF4001774	0.712475	0.65465	0.56506	LIG_BH_BH3_1	LIG_BH_BH3_1	1.0
5fmk-IF4003567	3rdv-IF4001837	0.0	0.25286	0.17171	LIG_BH_BH3_1	LIG_CAP-Gly_2	0.0
5fmk-IF4003567	3rdv-IF4001838	0.0	0.25796	0.17805	LIG_BH_BH3_1	LIG_CAP-Gly_2	0.0
5fmk-IF4003567	3rdv-IF4001839	0.0	0.19362	0.16629	LIG_BH_BH3_1	LIG_CAP-Gly_2	0.0
5fmk-IF4003567	3rdv-IF4001840	0.0	0.19942	0.18156	LIG_BH_BH3_1	LIG_CAP-Gly_2	0.0
5fmk-IF4003567	3tdi-IF4001915	0.0	0.303	0.23564	LIG_BH_BH3_1	LIG_DCNL_PONY_1	0.0
5fmk-IF4003567	3tdu-IF4001913	0.0	0.25098	0.20104	LIG_BH_BH3_1	LIG_DCNL_PONY_1	0.0
5fmk-IF4003567	3tdu-IF4001914	0.0	0.26885	0.19111	LIG_BH_BH3_1	LIG_DCNL_PONY_1	0.0
5fmk-IF4003567	3tei-IF4002251	0.12187999999999999	0.32617	0.2461	LIG_BH_BH3_1	DOC_MAPK_RevD_3	0.0
5fmk-IF4003567	3tiw-IF4001911	0.16461499999999998	0.40759	0.29892	LIG_BH_BH3_1	LIG_VCP_VIM_2	0.0
5fmk-IF4003567	3tiw-IF4001912	0.0	0.41578	0.29679	LIG_BH_BH3_1	LIG_VCP_VIM_2	0.0
5fmk-IF4003567	3tsz-IF4001933	0.0	0.29474	0.1988	LIG_BH_BH3_1	LIG_PDZ_Class_2	0.0
5fmk-IF4003567	3tvt-IF4006640	0.0	0.30211	0.2098	LIG_BH_BH3_1	LIG_DLG_GKlike_1	0.0
5fmk-IF4003567	3u23-IF4003123	0.0	0.2719	0.19973	LIG_BH_BH3_1	LIG_SH3_CIN85_PxpxPR_1	0.0
5fmk-IF4003567	3uat-IF4001957	0.0	0.31993	0.22903	LIG_BH_BH3_1	LIG_DLG_GKlike_1	0.0
5fmk-IF4003567	3unn-IF4002034	0.0	0.23629	0.19073	LIG_BH_BH3_1	LIG_FHA_1	0.0
5fmk-IF4003567	3uot-IF4002036	0.0	0.17248	0.15873	LIG_BH_BH3_1	LIG_FHA_1	0.0
5fmk-IF4003567	3upv-IF4002032	0.0	0.21728	0.19308	LIG_BH_BH3_1	LIG_TPR	0.0
5fmk-IF4003567	3uq3-IF4002030	0.0	0.22471	0.1928	LIG_BH_BH3_1	LIG_TPR	0.0
5fmk-IF4003567	3v3b-IF4001962	0.10869000000000001	0.20678	0.16866	LIG_BH_BH3_1	DEG_MDM2_SWIB_1	0.0
5fmk-IF4003567	3v3b-IF4001963	0.14487	0.29094	0.20655	LIG_BH_BH3_1	DEG_MDM2_SWIB_1	0.0
5fmk-IF4003567	3va4-IF4002026	0.0	0.14912	0.16007	LIG_BH_BH3_1	LIG_FHA_1	0.0
5fmk-IF4003567	3wa4-IF4002547	0.0	0.14154	0.15948	LIG_BH_BH3_1	LIG_SH2_GRB2like	0.0
5fmk-IF4003567	3wn7-IF4002626	0.0	0.28768	0.20272	LIG_BH_BH3_1	DEG_Kelch_Keap1_2	0.0
5fmk-IF4003567	3wn7-IF4002627	0.0	0.2874	0.20509	LIG_BH_BH3_1	DEG_Kelch_Keap1_2	0.0
5fmk-IF4003567	3wp0-IF4002638	0.0	0.27868	0.18492	LIG_BH_BH3_1	LIG_DLG_GKlike_1	0.0
5fmk-IF4003567	3wp1-IF4002639	0.0	0.2732	0.20126	LIG_BH_BH3_1	LIG_DLG_GKlike_1	0.0
5fmk-IF4003567	3zdi-IF4002285	0.0	0.39224	0.2985	LIG_BH_BH3_1	DOC_GSK3_Axin_1	0.0
5fmk-IF4003567	3zzy-IF4001993	0.0	0.22081	0.2232	LIG_BH_BH3_1	LIG_RRM_PRI_1	0.0
5fmk-IF4003567	3zzy-IF4001994	0.0	0.24287	0.21803	LIG_BH_BH3_1	LIG_RRM_PRI_1	0.0
5fmk-IF4003567	3zzz-IF4001995	0.0	0.23743	0.19959	LIG_BH_BH3_1	LIG_RRM_PRI_1	0.0
5fmk-IF4003567	3zzz-IF4001996	0.0	0.25758	0.18444	LIG_BH_BH3_1	LIG_RRM_PRI_1	0.0
5fmk-IF4003567	4a1u-IF4001940	0.65142	0.77265	0.68479	LIG_BH_BH3_1	LIG_BH_BH3_1	1.0
5fmk-IF4003567	4a1w-IF4001941	0.44091	0.54695	0.45553	LIG_BH_BH3_1	LIG_BH_BH3_1	1.0
5fmk-IF4003567	4a1w-IF4001942	0.47068	0.5827	0.48231	LIG_BH_BH3_1	LIG_BH_BH3_1	1.0
5fmk-IF4003567	4a1w-IF4001943	0.43467500000000003	0.54772	0.46076	LIG_BH_BH3_1	LIG_BH_BH3_1	1.0
5fmk-IF4003567	4a1w-IF4001944	0.495065	0.54974	0.46626	LIG_BH_BH3_1	LIG_BH_BH3_1	1.0
5fmk-IF4003567	4aif-IF4002303	0.0	0.2375	0.15307	LIG_BH_BH3_1	LIG_TPR	0.0
5fmk-IF4003567	4aif-IF4002304	0.0	0.20175	0.16412	LIG_BH_BH3_1	LIG_TPR	0.0
5fmk-IF4003567	4b4s-IF4002286	0.56623	0.58003	0.45831	LIG_BH_BH3_1	LIG_BH_BH3_1	1.0
5fmk-IF4003567	4b7t-IF4002237	0.1261	0.41275	0.30394	LIG_BH_BH3_1	DOC_GSK3_Axin_1	0.0
5fmk-IF4003567	4bh6-IF4002447	0.0	0.26983	0.2255	LIG_BH_BH3_1	LIG_APCC_ABBA_1	0.0
5fmk-IF4003567	4bh6-IF4002448	0.0	0.30197	0.18712	LIG_BH_BH3_1	LIG_APCC_ABBA_1	0.0
5fmk-IF4003567	4bh6-IF4002449	0.0	0.3065	0.18487	LIG_BH_BH3_1	LIG_APCC_ABBA_1	0.0
5fmk-IF4003567	4bh6-IF4002450	0.0	0.25354	0.18798	LIG_BH_BH3_1	LIG_APCC_ABBA_1	0.0
5fmk-IF4003567	4bpi-IF4002509	0.0	0.5539	0.4453	LIG_BH_BH3_1	LIG_BH_BH3_1	1.0
5fmk-IF4003567	4bpj-IF4002507	0.31733500000000003	0.49512	0.39326	LIG_BH_BH3_1	LIG_BH_BH3_1	1.0
5fmk-IF4003567	4bpk-IF4002508	0.57177	0.66042	0.54256	LIG_BH_BH3_1	LIG_BH_BH3_1	1.0
5fmk-IF4003567	4c2d-IF4002590	0.0	0.20973	0.21825	LIG_BH_BH3_1	LIG_PDZ_Class_2	0.0
5fmk-IF4003567	4cgu-IF4002703	0.0	0.23163	0.18054	LIG_BH_BH3_1	LIG_TPR	0.0
5fmk-IF4003567	4cgv-IF4002710	0.0	0.20543	0.13374	LIG_BH_BH3_1	LIG_TPR	0.0
5fmk-IF4003567	4cgw-IF4002708	0.093805	0.21741	0.17132	LIG_BH_BH3_1	LIG_TPR	0.0
5fmk-IF4003567	4cgw-IF4002709	0.0	0.124	0.15405	LIG_BH_BH3_1	LIG_TPR	0.0
5fmk-IF4003567	4ch9-IF4002648	0.0	0.25901	0.21645	LIG_BH_BH3_1	DEG_Kelch_KLHL3_1	0.0
5fmk-IF4003567	4ch9-IF4002649	0.0	0.25605	0.1986	LIG_BH_BH3_1	DEG_Kelch_KLHL3_1	0.0
5fmk-IF4003567	4chb-IF4002650	0.0	0.27797	0.20609	LIG_BH_BH3_1	DEG_Kelch_KLHL3_1	0.0
5fmk-IF4003567	4chb-IF4002651	0.0	0.26218	0.17899	LIG_BH_BH3_1	DEG_Kelch_KLHL3_1	0.0
5fmk-IF4003567	4d2m-IF4002726	0.39815999999999996	0.5394	0.42069	LIG_BH_BH3_1	LIG_BH_BH3_1	1.0
5fmk-IF4003567	4d2m-IF4002727	0.37983500000000003	0.51952	0.42105	LIG_BH_BH3_1	LIG_BH_BH3_1	1.0
5fmk-IF4003567	4eje-IF4006484	0.0	0.25726	0.24255	LIG_BH_BH3_1	LIG_PTAP_UEV_1	0.0
5fmk-IF4003567	4eje-IF4006485	0.0	0.295	0.18214	LIG_BH_BH3_1	LIG_PTAP_UEV_1	0.0
5fmk-IF4003567	4eqf-IF4002136	0.0	0.27692	0.1847	LIG_BH_BH3_1	TRG_PTS1	0.0
5fmk-IF4003567	4fmn-IF4002315	0.099165	0.22884	0.18694	LIG_BH_BH3_1	LIG_MLH1_MIPbox_1	0.0
5fmk-IF4003567	4fmo-IF4002314	0.0	0.22054	0.18361	LIG_BH_BH3_1	LIG_MLH1_MIPbox_1	0.0
5fmk-IF4003567	4fmq-IF4002254	0.0	0.27653	0.22435	LIG_BH_BH3_1	DOC_MAPK_RevD_3	0.0
5fmk-IF4003567	4gao-IF4002281	0.0	0.17134	0.17419	LIG_BH_BH3_1	LIG_DCNL_PONY_1	0.0
5fmk-IF4003567	4gao-IF4002282	0.0	0.17439	0.16703	LIG_BH_BH3_1	LIG_DCNL_PONY_1	0.0
5fmk-IF4003567	4gao-IF4002283	0.0	0.1568	0.15074	LIG_BH_BH3_1	LIG_DCNL_PONY_1	0.0
5fmk-IF4003567	4gao-IF4002284	0.0	0.17383	0.16626	LIG_BH_BH3_1	LIG_DCNL_PONY_1	0.0
5fmk-IF4003567	4gba-IF4002279	0.0	0.18584	0.17781	LIG_BH_BH3_1	LIG_DCNL_PONY_1	0.0
5fmk-IF4003567	4gba-IF4002280	0.11094	0.18707	0.16877	LIG_BH_BH3_1	LIG_DCNL_PONY_1	0.0
5fmk-IF4003567	4gk5-IF4002270	0.12467999999999999	0.29141	0.19655	LIG_BH_BH3_1	LIG_REV1ctd_RIR_1	0.0
5fmk-IF4003567	4gnt-IF4006559	0.0	0.3536	0.22173	LIG_BH_BH3_1	LIG_14-3-3_ChREBP_3	0.0
5fmk-IF4003567	4gvc-IF4002311	0.09847	0.25382	0.20131	LIG_BH_BH3_1	LIG_PDZ_Class_2	0.0
5fmk-IF4003567	4gvd-IF4002309	0.0	0.29652	0.2539	LIG_BH_BH3_1	LIG_PDZ_Class_2	0.0
5fmk-IF4003567	4gvd-IF4002310	0.0	0.26682	0.22563	LIG_BH_BH3_1	LIG_PDZ_Class_2	0.0
5fmk-IF4003567	4h36-IF4002261	0.0	0.25804	0.20185	LIG_BH_BH3_1	DOC_MAPK_MEF2A_6	0.0
5fmk-IF4003567	4h3p-IF4002382	0.0	0.30753	0.21325	LIG_BH_BH3_1	DOC_MAPK_RevD_3	0.0
5fmk-IF4003567	4h3p-IF4002383	0.14441500000000002	0.3314	0.21735	LIG_BH_BH3_1	DOC_MAPK_RevD_3	0.0
5fmk-IF4003567	4h3q-IF4002381	0.08219499999999999	0.30174	0.22501	LIG_BH_BH3_1	DOC_MAPK_MEF2A_6	0.0
5fmk-IF4003567	4hfz-IF4002495	0.171605	0.37648	0.24309	LIG_BH_BH3_1	DEG_MDM2_SWIB_1	0.0
5fmk-IF4003567	4hfz-IF4002496	0.191515	0.35471	0.20267	LIG_BH_BH3_1	DEG_MDM2_SWIB_1	0.0
5fmk-IF4003567	4hnj-IF4002305	0.692125	0.71117	0.57838	LIG_BH_BH3_1	LIG_BH_BH3_1	1.0
5fmk-IF4003567	4j78-IF4002345	0.0	0.26489	0.18644	LIG_BH_BH3_1	TRG_ER_diLys_1	0.0
5fmk-IF4003567	4j79-IF4002332	0.0	0.25653	0.18584	LIG_BH_BH3_1	TRG_ER_diLys_1	0.0
5fmk-IF4003567	4j81-IF4002336	0.0	0.28367	0.18274	LIG_BH_BH3_1	TRG_ER_diLys_1	0.0
5fmk-IF4003567	4j81-IF4002337	0.0	0.28289	0.18234	LIG_BH_BH3_1	TRG_ER_diLys_1	0.0
5fmk-IF4003567	4j86-IF4002340	0.0	0.19469	0.18384	LIG_BH_BH3_1	TRG_ER_diLys_1	0.0
5fmk-IF4003567	4j86-IF4002341	0.0	0.19485	0.16388	LIG_BH_BH3_1	TRG_ER_diLys_1	0.0
5fmk-IF4003567	4j8b-IF4002344	0.08062	0.26484	0.18741	LIG_BH_BH3_1	TRG_ER_diLys_1	0.0
5fmk-IF4003567	4j8g-IF4002333	0.0	0.20197	0.14942	LIG_BH_BH3_1	TRG_ER_diLys_1	0.0
5fmk-IF4003567	4ka3-IF4002451	0.10715999999999999	0.2911	0.21999	LIG_BH_BH3_1	DOC_MAPK_MEF2A_6	0.0
5fmk-IF4003567	4loo-IF4002527	0.0	0.26675	0.23133	LIG_BH_BH3_1	DOC_MAPK_MEF2A_6	0.0
5fmk-IF4003567	4lop-IF4002532	0.0	0.3029	0.21324	LIG_BH_BH3_1	DOC_MAPK_MEF2A_6	0.0
5fmk-IF4003567	4lop-IF4002533	0.0	0.27275	0.19605	LIG_BH_BH3_1	DOC_MAPK_MEF2A_6	0.0
5fmk-IF4003567	4lop-IF4002534	0.0	0.2884	0.22358	LIG_BH_BH3_1	DOC_MAPK_MEF2A_6	0.0
5fmk-IF4003567	4lop-IF4002535	0.0	0.30194	0.22478	LIG_BH_BH3_1	DOC_MAPK_MEF2A_6	0.0
5fmk-IF4003567	4loq-IF4002528	0.0	0.28364	0.22206	LIG_BH_BH3_1	DOC_MAPK_MEF2A_6	0.0
5fmk-IF4003567	4loq-IF4002529	0.14905000000000002	0.2804	0.23013	LIG_BH_BH3_1	DOC_MAPK_MEF2A_6	0.0
5fmk-IF4003567	4loq-IF4002530	0.118335	0.27714	0.22665	LIG_BH_BH3_1	DOC_MAPK_MEF2A_6	0.0
5fmk-IF4003567	4loq-IF4002531	0.0	0.28438	0.21868	LIG_BH_BH3_1	DOC_MAPK_MEF2A_6	0.0
5fmk-IF4003567	4mi8-IF4002632	0.56532	0.60906	0.49904	LIG_BH_BH3_1	LIG_BH_BH3_1	1.0
5fmk-IF4003567	4n5t-IF4002517	0.1217	0.25312	0.20179	LIG_BH_BH3_1	DEG_MDM2_SWIB_1	0.0
5fmk-IF4003567	4nm0-IF4002656	0.0	0.41144	0.3184	LIG_BH_BH3_1	DOC_GSK3_Axin_1	0.0
5fmk-IF4003567	4nm3-IF4002653	0.275455	0.41296	0.31408	LIG_BH_BH3_1	DOC_GSK3_Axin_1	0.0
5fmk-IF4003567	4nm5-IF4002657	0.0	0.41019	0.3165	LIG_BH_BH3_1	DOC_GSK3_Axin_1	0.0
5fmk-IF4003567	4nm7-IF4002654	0.29535	0.41174	0.30785	LIG_BH_BH3_1	DOC_GSK3_Axin_1	0.0
5fmk-IF4003567	4nu1-IF4002652	0.28286500000000003	0.42049	0.32151	LIG_BH_BH3_1	DOC_GSK3_Axin_1	0.0
5fmk-IF4003567	4nxq-IF4003798	0.0	0.24584	0.17234	LIG_BH_BH3_1	LIG_PDZ_Class_2	0.0
5fmk-IF4003567	4nxq-IF4003799	0.0	0.21528	0.16185	LIG_BH_BH3_1	LIG_PDZ_Class_2	0.0
5fmk-IF4003567	4nxq-IF4003800	0.08963	0.24262	0.19755	LIG_BH_BH3_1	LIG_PDZ_Class_2	0.0
5fmk-IF4003567	4nxr-IF4003797	0.0	0.25719	0.21164	LIG_BH_BH3_1	LIG_PDZ_Class_2	0.0
5fmk-IF4003567	4qve-IF4003011	0.793185	0.7718	0.69771	LIG_BH_BH3_1	LIG_BH_BH3_1	1.0
5fmk-IF4003567	4qvf-IF4003010	0.7791399999999999	0.81048	0.72786	LIG_BH_BH3_1	LIG_BH_BH3_1	1.0
5fmk-IF4003567	4rxz-IF4003080	0.148105	0.27754	0.1742	LIG_BH_BH3_1	DEG_MDM2_SWIB_1	0.0
5fmk-IF4003567	4rxz-IF4003081	0.144365	0.31012	0.21127	LIG_BH_BH3_1	DEG_MDM2_SWIB_1	0.0
5fmk-IF4003567	4ud7-IF4003656	0.16179	0.29666	0.22422	LIG_BH_BH3_1	DEG_MDM2_SWIB_1	0.0
5fmk-IF4003567	4ue1-IF4003657	0.181085	0.33367	0.22771	LIG_BH_BH3_1	DEG_MDM2_SWIB_1	0.0
5fmk-IF4003567	4uf3-IF4003098	0.428125	0.46853	0.36636	LIG_BH_BH3_1	LIG_BH_BH3_1	1.0
5fmk-IF4003567	4umn-IF4002772	0.0	0.24035	0.16093	LIG_BH_BH3_1	DEG_MDM2_SWIB_1	0.0
5fmk-IF4003567	4umn-IF4002773	0.131955	0.22536	0.13601	LIG_BH_BH3_1	DEG_MDM2_SWIB_1	0.0
5fmk-IF4003567	4umn-IF4002774	0.0	0.22449	0.13066	LIG_BH_BH3_1	DEG_MDM2_SWIB_1	0.0
5fmk-IF4003567	4umn-IF4002775	0.0	0.24379	0.17677	LIG_BH_BH3_1	DEG_MDM2_SWIB_1	0.0
5fmk-IF4003567	4ux9-IF4002939	0.0	0.27461	0.20673	LIG_BH_BH3_1	DOC_MAPK_MEF2A_6	0.0
5fmk-IF4003567	4ux9-IF4002940	0.0	0.27207	0.1999	LIG_BH_BH3_1	DOC_MAPK_MEF2A_6	0.0
5fmk-IF4003567	4ux9-IF4002941	0.106625	0.30119	0.22745	LIG_BH_BH3_1	DOC_MAPK_MEF2A_6	0.0
5fmk-IF4003567	4ux9-IF4002942	0.0	0.28191	0.21944	LIG_BH_BH3_1	DOC_MAPK_MEF2A_6	0.0
5fmk-IF4003567	4wci-IF4003120	0.0	0.27325	0.19677	LIG_BH_BH3_1	LIG_SH3_CIN85_PxpxPR_1	0.0
5fmk-IF4003567	4wci-IF4003121	0.0	0.26984	0.17448	LIG_BH_BH3_1	LIG_SH3_CIN85_PxpxPR_1	0.0
5fmk-IF4003567	4wci-IF4003122	0.0	0.27304	0.1966	LIG_BH_BH3_1	LIG_SH3_CIN85_PxpxPR_1	0.0
5fmk-IF4003567	4wfd-IF4002838	0.0	0.23874	0.21852	LIG_BH_BH3_1	LIG_Rrp6Rrp47_Mtr4_1	0.0
5fmk-IF4003567	4wfd-IF4002839	0.0	0.18092	0.15918	LIG_BH_BH3_1	LIG_Rrp6Rrp47_Mtr4_1	0.0
5fmk-IF4003567	4wfd-IF4002840	0.0	0.21386	0.20662	LIG_BH_BH3_1	LIG_Rrp6Rrp47_Mtr4_1	0.0
5fmk-IF4003567	4wfd-IF4002841	0.0	0.18334	0.14693	LIG_BH_BH3_1	LIG_Rrp6Rrp47_Mtr4_1	0.0
5fmk-IF4003567	4wfd-IF4002842	0.0	0.17434	0.18103	LIG_BH_BH3_1	LIG_Rrp6Rrp47_Mtr4_1	0.0
5fmk-IF4003567	4wfd-IF4002843	0.0	0.20981	0.17871	LIG_BH_BH3_1	LIG_Rrp6Rrp47_Mtr4_1	0.0
5fmk-IF4003567	4wm0-IF4003192	0.0	0.27227	0.17259	LIG_BH_BH3_1	MOD_OGLYCOS	0.0
5fmk-IF4003567	4wma-IF4003191	0.0	0.28207	0.19215	LIG_BH_BH3_1	MOD_OGLYCOS	0.0
5fmk-IF4003567	4wmb-IF4003193	0.0	0.27857	0.19563	LIG_BH_BH3_1	MOD_OGLYCOS	0.0
5fmk-IF4003567	4wmi-IF4003189	0.0	0.28466	0.1681	LIG_BH_BH3_1	MOD_OGLYCOS	0.0
5fmk-IF4003567	4wmk-IF4003190	0.0	0.27189	0.18669	LIG_BH_BH3_1	MOD_OGLYCOS	0.0
5fmk-IF4003567	4wn2-IF4003194	0.0	0.29304	0.16949	LIG_BH_BH3_1	MOD_OGLYCOS	0.0
5fmk-IF4003567	4wnh-IF4006423	0.0	0.26641	0.17228	LIG_BH_BH3_1	MOD_OGLYCOS	0.0
5fmk-IF4003567	4x1v-IF4006740	0.0	0.27359	0.19573	LIG_BH_BH3_1	LIG_SH3_CIN85_PxpxPR_1	0.0
5fmk-IF4003567	4xz1-IF4002830	0.0	0.2907	0.21612	LIG_BH_BH3_1	LIG_TYR_ITAM	0.0
5fmk-IF4003567	4yj4-IF4003079	0.577805	0.63691	0.5271	LIG_BH_BH3_1	LIG_BH_BH3_1	1.0
5fmk-IF4003567	4zeq-IF4006733	0.623705	0.62057	0.51264	LIG_BH_BH3_1	LIG_BH_BH3_1	1.0
5fmk-IF4003567	4zie-IF4003087	0.5732250000000001	0.58416	0.45456	LIG_BH_BH3_1	LIG_BH_BH3_1	1.0
5fmk-IF4003567	4zif-IF4003086	0.546155	0.55242	0.42514	LIG_BH_BH3_1	LIG_BH_BH3_1	1.0
5fmk-IF4003567	4zig-IF4003084	0.571455	0.54502	0.46442	LIG_BH_BH3_1	LIG_BH_BH3_1	1.0
5fmk-IF4003567	4zih-IF4003085	0.54893	0.57343	0.46119	LIG_BH_BH3_1	LIG_BH_BH3_1	1.0
5fmk-IF4003567	4zii-IF4003083	0.575055	0.54727	0.46845	LIG_BH_BH3_1	LIG_BH_BH3_1	1.0
5fmk-IF4003567	4zny-IF4006604	0.0	0.28124	0.24458	LIG_BH_BH3_1	LIG_PTAP_UEV_1	0.0
5fmk-IF4003567	5afg-IF4003325	0.145355	0.33477	0.2398	LIG_BH_BH3_1	DEG_MDM2_SWIB_1	0.0
5fmk-IF4003567	5agw-IF4003128	0.49621499999999996	0.60914	0.51571	LIG_BH_BH3_1	LIG_BH_BH3_1	1.0
5fmk-IF4003567	5agw-IF4003129	0.488745	0.62851	0.54399	LIG_BH_BH3_1	LIG_BH_BH3_1	1.0
5fmk-IF4003567	5agx-IF4003126	0.5027550000000001	0.64139	0.55896	LIG_BH_BH3_1	LIG_BH_BH3_1	1.0
5fmk-IF4003567	5agx-IF4003127	0.546115	0.64149	0.57445	LIG_BH_BH3_1	LIG_BH_BH3_1	1.0
5fmk-IF4003567	5ajk-IF4002951	0.497985	0.53087	0.41008	LIG_BH_BH3_1	LIG_BH_BH3_1	1.0
5fmk-IF4003567	5ajk-IF4002952	0.51894	0.53699	0.41231	LIG_BH_BH3_1	LIG_BH_BH3_1	1.0
5fmk-IF4003567	5ajk-IF4002953	0.5488999999999999	0.54224	0.41461	LIG_BH_BH3_1	LIG_BH_BH3_1	1.0
5fmk-IF4003567	5aul-IF4003789	0.0	0.19987	0.19338	LIG_BH_BH3_1	LIG_SH2_STAT5	0.0
5fmk-IF4003567	5ax3-IF4003318	0.0	0.26125	0.21002	LIG_BH_BH3_1	DOC_MAPK_gen_1	0.0
5fmk-IF4003567	5b6c-IF4003713	0.0	0.28104	0.21454	LIG_BH_BH3_1	LIG_VCP_SHPBox_1	0.0
5fmk-IF4003567	5c1b-IF4003315	0.0	0.3003	0.22342	LIG_BH_BH3_1	LIG_VCP_SHPBox_1	0.0
5fmk-IF4003567	5c1b-IF4003316	0.0	0.28275	0.22397	LIG_BH_BH3_1	LIG_VCP_SHPBox_1	0.0
5fmk-IF4003567	5c3f-IF4004160	0.50597	0.56239	0.45852	LIG_BH_BH3_1	LIG_BH_BH3_1	1.0
5fmk-IF4003567	5c3g-IF4004161	0.617225	0.68429	0.63862	LIG_BH_BH3_1	LIG_BH_BH3_1	1.0
5fmk-IF4003567	5c6h-IF4006433	0.520025	0.58239	0.46864	LIG_BH_BH3_1	LIG_BH_BH3_1	1.0
5fmk-IF4003567	5c6h-IF4006435	0.5977950000000001	0.60354	0.47901	LIG_BH_BH3_1	LIG_BH_BH3_1	1.0
5fmk-IF4003567	5c6h-IF4006436	0.0	0.23737	0.17621	LIG_BH_BH3_1	LIG_BH_BH3_1	1.0
5fmk-IF4003567	5c6h-IF4006437	0.60194	0.57899	0.47253	LIG_BH_BH3_1	LIG_BH_BH3_1	1.0
5fmk-IF4003567	5c6h-IF4006438	0.59771	0.6044	0.48085	LIG_BH_BH3_1	LIG_BH_BH3_1	1.0
5fmk-IF4003567	5c6h-IF4006440	0.599815	0.60227	0.48737	LIG_BH_BH3_1	LIG_BH_BH3_1	1.0
5fmk-IF4003567	5c6h-IF4006441	0.5960650000000001	0.58626	0.48289	LIG_BH_BH3_1	LIG_BH_BH3_1	1.0
5fmk-IF4003567	5cdw-IF4003267	0.112045	0.14708	0.12629	LIG_BH_BH3_1	LIG_SH2_GRB2like	0.0
5fmk-IF4003567	5cdw-IF4003268	0.06979	0.0	0.0	LIG_BH_BH3_1	LIG_SH2_GRB2like	0.0
5fmk-IF4003567	5cdw-IF4003270	0.050905	0.0	0.0	LIG_BH_BH3_1	LIG_SH2_GRB2like	0.0
5fmk-IF4003567	5cdw-IF4003273	0.0	0.0	0.0	LIG_BH_BH3_1	LIG_SH2_GRB2like	0.0
5fmk-IF4003567	5cdw-IF4003275	0.0	0.14608	0.13772	LIG_BH_BH3_1	LIG_SH2_GRB2like	0.0
5fmk-IF4003567	5cdw-IF4003277	0.0	0.14902	0.14005	LIG_BH_BH3_1	LIG_SH2_GRB2like	0.0
5fmk-IF4003567	5cdw-IF4003279	0.0	0.15256	0.12851	LIG_BH_BH3_1	LIG_SH2_GRB2like	0.0
5fmk-IF4003567	5cdw-IF4003281	0.0	0.14454	0.11656	LIG_BH_BH3_1	LIG_SH2_GRB2like	0.0
5fmk-IF4003567	5cdw-IF4003283	0.046355	0.1473	0.15979	LIG_BH_BH3_1	LIG_SH2_GRB2like	0.0
5fmk-IF4003567	5cdw-IF4003285	0.0	0.0	0.0	LIG_BH_BH3_1	LIG_SH2_GRB2like	0.0
5fmk-IF4003567	5cdw-IF4003287	0.0	0.0	0.0	LIG_BH_BH3_1	LIG_SH2_GRB2like	0.0
5fmk-IF4003567	5cdw-IF4003288	0.0	0.0	0.0	LIG_BH_BH3_1	LIG_SH2_GRB2like	0.0
5fmk-IF4003567	5cdw-IF4003290	0.0	0.0	0.0	LIG_BH_BH3_1	LIG_SH2_GRB2like	0.0
5fmk-IF4003567	5cdw-IF4003292	0.0	0.1931	0.15145	LIG_BH_BH3_1	LIG_SH2_GRB2like	0.0
5fmk-IF4003567	5cdw-IF4003294	0.0	0.15147	0.13702	LIG_BH_BH3_1	LIG_SH2_GRB2like	0.0
5fmk-IF4003567	5d0j-IF4003598	0.0	0.2259	0.15105	LIG_BH_BH3_1	LIG_SH2_GRB2like	0.0
5fmk-IF4003567	5d0j-IF4003599	0.0	0.25339	0.17076	LIG_BH_BH3_1	LIG_SH2_GRB2like	0.0
5fmk-IF4003567	5drv-IF4003188	0.0	0.24582	0.1851	LIG_BH_BH3_1	LIG_G3BP_FGDF_1	0.0
5fmk-IF4003567	5eel-IF4003590	0.10682	0.21589	0.20576	LIG_BH_BH3_1	LIG_SH2_GRB2like	0.0
5fmk-IF4003567	5eel-IF4003591	0.10804	0.22121	0.16146	LIG_BH_BH3_1	LIG_SH2_GRB2like	0.0
5fmk-IF4003567	5eel-IF4003592	0.10815	0.22537	0.16337	LIG_BH_BH3_1	LIG_SH2_GRB2like	0.0
5fmk-IF4003567	5eel-IF4003593	0.0	0.22589	0.1619	LIG_BH_BH3_1	LIG_SH2_GRB2like	0.0
5fmk-IF4003567	5eel-IF4003594	0.11127999999999999	0.22477	0.14772	LIG_BH_BH3_1	LIG_SH2_GRB2like	0.0
5fmk-IF4003567	5eel-IF4003595	0.0	0.22947	0.18293	LIG_BH_BH3_1	LIG_SH2_GRB2like	0.0
5fmk-IF4003567	5eeq-IF4003596	0.0	0.22011	0.18513	LIG_BH_BH3_1	LIG_SH2_GRB2like	0.0
5fmk-IF4003567	5eeq-IF4003597	0.0	0.22772	0.19637	LIG_BH_BH3_1	LIG_SH2_GRB2like	0.0
5fmk-IF4003567	5etf-IF4003778	0.0	0.29394	0.20671	LIG_BH_BH3_1	DOC_MAPK_MEF2A_6	0.0
5fmk-IF4003567	5eve-IF4003571	0.0	0.2881	0.19281	LIG_BH_BH3_1	LIG_PROFILIN_1	0.0
5fmk-IF4003567	5f74-IF4003386	0.123005	0.34317	0.2141	LIG_BH_BH3_1	LIG_14-3-3_ChREBP_3	0.0
5fmk-IF4003567	5fmj-IF4003568	0.881945	0.82207	0.72523	LIG_BH_BH3_1	LIG_BH_BH3_1	1.0
5fmk-IF4003567	5fmk-IF4003567	1.0	1.0	1.0	LIG_BH_BH3_1	LIG_BH_BH3_1	1.0
5fmk-IF4003567	5fw5-IF4003629	0.0	0.31148	0.21906	LIG_BH_BH3_1	LIG_G3BP_FGDF_1	0.0
5fmk-IF4003567	5gjh-IF4003791	0.0	0.21258	0.16042	LIG_BH_BH3_1	LIG_SH2_GRB2like	0.0
5fmk-IF4003567	5gjh-IF4003792	0.0	0.22608	0.1373	LIG_BH_BH3_1	LIG_SH2_GRB2like	0.0
5fmk-IF4003567	5gji-IF4003790	0.128645	0.23103	0.20512	LIG_BH_BH3_1	LIG_SH2_STAT5	0.0
5fmk-IF4003567	5glf-IF4003721	0.0	0.33653	0.2385	LIG_BH_BH3_1	LIG_VCP_SHPBox_1	0.0
5fmk-IF4003567	5glf-IF4003722	0.0	0.3437	0.23732	LIG_BH_BH3_1	LIG_VCP_SHPBox_1	0.0
5fmk-IF4003567	5glf-IF4003723	0.0	0.32841	0.25001	LIG_BH_BH3_1	LIG_VCP_SHPBox_1	0.0
5fmk-IF4003567	5glf-IF4003724	0.0	0.28322	0.22978	LIG_BH_BH3_1	LIG_VCP_SHPBox_1	0.0
5fmk-IF4003567	5gmj-IF4004082	0.0	0.2612	0.17903	LIG_BH_BH3_1	LIG_PDZ_Class_2	0.0
5fmk-IF4003567	5gmj-IF4004083	0.0	0.21937	0.18959	LIG_BH_BH3_1	LIG_PDZ_Class_2	0.0
5fmk-IF4003567	5ixf-IF4003725	0.069315	0.27957	0.20522	LIG_BH_BH3_1	LIG_SH3_PxxxRxxKP_6	0.0
5fmk-IF4003567	5jja-IF4003627	0.203735	0.26172	0.23061	LIG_BH_BH3_1	DOC_PP2A_B56_1	0.0
5fmk-IF4003567	5jja-IF4003628	0.203815	0.29318	0.22664	LIG_BH_BH3_1	DOC_PP2A_B56_1	0.0
5fmk-IF4003567	5k6s-IF4003801	0.194305	0.25133	0.22143	LIG_BH_BH3_1	DOC_PP2A_B56_1	0.0
5fmk-IF4003567	5kiw-IF4004325	0.0	0.36572	0.29528	LIG_BH_BH3_1	LIG_VCP_VIM_2	0.0
5fmk-IF4003567	5kiw-IF4004326	0.12364	0.36693	0.30148	LIG_BH_BH3_1	LIG_VCP_VIM_2	0.0
5fmk-IF4003567	5kiy-IF4004324	0.214945	0.33834	0.2442	LIG_BH_BH3_1	LIG_VCP_VIM_2	0.0
5fmk-IF4003567	5l0y-IF4003974	0.0	0.23892	0.15884	LIG_BH_BH3_1	LIG_TPR	0.0
5fmk-IF4003567	5l0y-IF4003975	0.0	0.2171	0.18786	LIG_BH_BH3_1	LIG_TPR	0.0
5fmk-IF4003567	5l0y-IF4003976	0.0	0.21068	0.14615	LIG_BH_BH3_1	LIG_TPR	0.0
5fmk-IF4003567	5l0y-IF4003977	0.0	0.21171	0.15214	LIG_BH_BH3_1	LIG_TPR	0.0
5fmk-IF4003567	5l0y-IF4003978	0.127145	0.19135	0.17896	LIG_BH_BH3_1	LIG_TPR	0.0
5fmk-IF4003567	5lyn-IF4004187	0.0	0.25458	0.15343	LIG_BH_BH3_1	LIG_TPR	0.0
5fmk-IF4003567	5lyn-IF4004188	0.0	0.20805	0.1691	LIG_BH_BH3_1	LIG_TPR	0.0
5fmk-IF4003567	5mgx-IF4003957	0.0	0.2372	0.17783	LIG_BH_BH3_1	LIG_TPR	0.0
5fmk-IF4003567	5mgx-IF4003958	0.0	0.25634	0.16602	LIG_BH_BH3_1	LIG_TPR	0.0
5fmk-IF4003567	5mgx-IF4003959	0.201465	0.24375	0.16603	LIG_BH_BH3_1	LIG_TPR	0.0
5fmk-IF4003567	5mgx-IF4003960	0.0	0.2193	0.18263	LIG_BH_BH3_1	LIG_TPR	0.0
5fmk-IF4003567	5njx-IF4004200	0.0	0.27477	0.20914	LIG_BH_BH3_1	LIG_TPR	0.0
5fmk-IF4003567	5nkp-IF4006621	0.0	0.32886	0.21085	LIG_BH_BH3_1	DEG_Kelch_KLHL3_1	0.0
5fmk-IF4003567	5nkp-IF4006622	0.0	0.26555	0.15948	LIG_BH_BH3_1	DEG_Kelch_KLHL3_1	0.0
5fmk-IF4003567	5o90-IF4004320	0.0	0.27458	0.21026	LIG_BH_BH3_1	DOC_MAPK_MEF2A_6	0.0
5fmk-IF4003567	5qu2-IF4005158	0.0	0.23941	0.17542	LIG_BH_BH3_1	LIG_SH3_PxxDY_5	0.0
5fmk-IF4003567	5qu2-IF4005159	0.0	0.25011	0.20306	LIG_BH_BH3_1	LIG_SH3_PxxDY_5	0.0
5fmk-IF4003567	5sw9-IF4003802	0.0	0.26316	0.20037	LIG_BH_BH3_1	DOC_PP2A_B56_1	0.0
5fmk-IF4003567	5swf-IF4003803	0.20728000000000002	0.24785	0.20126	LIG_BH_BH3_1	DOC_PP2A_B56_1	0.0
5fmk-IF4003567	5tzp-IF4004021	0.45887500000000003	0.56845	0.47925	LIG_BH_BH3_1	LIG_BH_BH3_1	1.0
5fmk-IF4003567	5tzq-IF4004019	0.5876699999999999	0.5712	0.4694	LIG_BH_BH3_1	LIG_BH_BH3_1	1.0
5fmk-IF4003567	5tzq-IF4004020	0.46470500000000003	0.57214	0.47934	LIG_BH_BH3_1	LIG_BH_BH3_1	1.0
5fmk-IF4003567	5u1q-IF4004205	0.0	0.22574	0.17177	LIG_BH_BH3_1	LIG_SH2_GRB2like	0.0
5fmk-IF4003567	5u1q-IF4004206	0.10461000000000001	0.22329	0.16644	LIG_BH_BH3_1	LIG_SH2_GRB2like	0.0
5fmk-IF4003567	5u1q-IF4004207	0.0	0.22979	0.17814	LIG_BH_BH3_1	LIG_SH2_GRB2like	0.0
5fmk-IF4003567	5ua4-IF4003907	0.62144	0.61482	0.50132	LIG_BH_BH3_1	LIG_BH_BH3_1	1.0
5fmk-IF4003567	5ua5-IF4003908	0.603205	0.63038	0.52974	LIG_BH_BH3_1	LIG_BH_BH3_1	1.0
5fmk-IF4003567	5uml-IF4006716	0.14362999999999998	0.34835	0.18233	LIG_BH_BH3_1	DEG_MDM2_SWIB_1	0.0
5fmk-IF4003567	5uml-IF4006717	0.16649999999999998	0.2927	0.19651	LIG_BH_BH3_1	DEG_MDM2_SWIB_1	0.0
5fmk-IF4003567	5uml-IF4006718	0.17066	0.29488	0.20383	LIG_BH_BH3_1	DEG_MDM2_SWIB_1	0.0
5fmk-IF4003567	5uml-IF4006719	0.18195	0.28825	0.20967	LIG_BH_BH3_1	DEG_MDM2_SWIB_1	0.0
5fmk-IF4003567	5umm-IF4006446	0.174365	0.34967	0.1903	LIG_BH_BH3_1	DEG_MDM2_SWIB_1	0.0
5fmk-IF4003567	5umm-IF4006447	0.129315	0.28708	0.22787	LIG_BH_BH3_1	DEG_MDM2_SWIB_1	0.0
5fmk-IF4003567	5uul-IF4004066	0.61737	0.65085	0.52016	LIG_BH_BH3_1	LIG_BH_BH3_1	1.0
5fmk-IF4003567	5uy9-IF4004022	0.0	0.21072	0.12135	LIG_BH_BH3_1	DOC_WW_Pin1_4	0.0
5fmk-IF4003567	5v62-IF4004106	0.0	0.31884	0.20226	LIG_BH_BH3_1	DOC_MAPK_RevD_3	0.0
5fmk-IF4003567	5vau-IF4006809	0.68557	0.68746	0.60841	LIG_BH_BH3_1	LIG_BH_BH3_1	1.0
5fmk-IF4003567	5vau-IF4006810	0.623685	0.77091	0.70855	LIG_BH_BH3_1	LIG_BH_BH3_1	1.0
5fmk-IF4003567	5vau-IF4006811	0.677315	0.70285	0.63189	LIG_BH_BH3_1	LIG_BH_BH3_1	1.0
5fmk-IF4003567	5vau-IF4006812	0.6920550000000001	0.71789	0.64038	LIG_BH_BH3_1	LIG_BH_BH3_1	1.0
5fmk-IF4003567	5vax-IF4006515	0.70036	0.72255	0.65786	LIG_BH_BH3_1	LIG_BH_BH3_1	1.0
5fmk-IF4003567	5vax-IF4006516	0.69078	0.72399	0.64403	LIG_BH_BH3_1	LIG_BH_BH3_1	1.0
5fmk-IF4003567	5vax-IF4006517	0.6816599999999999	0.73378	0.63162	LIG_BH_BH3_1	LIG_BH_BH3_1	1.0
5fmk-IF4003567	5vax-IF4006518	0.63573	0.74251	0.63895	LIG_BH_BH3_1	LIG_BH_BH3_1	1.0
5fmk-IF4003567	5vay-IF4006635	0.697335	0.69495	0.63193	LIG_BH_BH3_1	LIG_BH_BH3_1	1.0
5fmk-IF4003567	5vay-IF4006636	0.76648	0.75144	0.68612	LIG_BH_BH3_1	LIG_BH_BH3_1	1.0
5fmk-IF4003567	5vay-IF4006637	0.6837500000000001	0.70249	0.63512	LIG_BH_BH3_1	LIG_BH_BH3_1	1.0
5fmk-IF4003567	5vay-IF4006638	0.733695	0.7588	0.66495	LIG_BH_BH3_1	LIG_BH_BH3_1	1.0
5fmk-IF4003567	5vk0-IF4004802	0.0	0.30881	0.22769	LIG_BH_BH3_1	DEG_MDM2_SWIB_1	0.0
5fmk-IF4003567	5vk0-IF4004803	0.104585	0.30423	0.20791	LIG_BH_BH3_1	DEG_MDM2_SWIB_1	0.0
5fmk-IF4003567	5vk0-IF4004804	0.11068	0.34794	0.20336	LIG_BH_BH3_1	DEG_MDM2_SWIB_1	0.0
5fmk-IF4003567	5vk0-IF4004805	0.15734	0.36817	0.23509	LIG_BH_BH3_1	DEG_MDM2_SWIB_1	0.0
5fmk-IF4003567	5vk0-IF4004806	0.13856000000000002	0.27151	0.22282	LIG_BH_BH3_1	DEG_MDM2_SWIB_1	0.0
5fmk-IF4003567	5vk0-IF4004807	0.12630000000000002	0.27753	0.2045	LIG_BH_BH3_1	DEG_MDM2_SWIB_1	0.0
5fmk-IF4003567	5vk0-IF4004808	0.0	0.34328	0.22032	LIG_BH_BH3_1	DEG_MDM2_SWIB_1	0.0
5fmk-IF4003567	5vk0-IF4004809	0.13757	0.2772	0.19053	LIG_BH_BH3_1	DEG_MDM2_SWIB_1	0.0
5fmk-IF4003567	5vk0-IF4004810	0.159375	0.36797	0.22921	LIG_BH_BH3_1	DEG_MDM2_SWIB_1	0.0
5fmk-IF4003567	5vk0-IF4004811	0.138075	0.30274	0.21429	LIG_BH_BH3_1	DEG_MDM2_SWIB_1	0.0
5fmk-IF4003567	5vk0-IF4004812	0.0	0.32839	0.27755	LIG_BH_BH3_1	DEG_MDM2_SWIB_1	0.0
5fmk-IF4003567	5vk0-IF4004813	0.185985	0.36378	0.20393	LIG_BH_BH3_1	DEG_MDM2_SWIB_1	0.0
5fmk-IF4003567	5vk1-IF4004794	0.0	0.2325	0.20779	LIG_BH_BH3_1	DEG_MDM2_SWIB_1	0.0
5fmk-IF4003567	5vk1-IF4004795	0.151295	0.26799	0.18548	LIG_BH_BH3_1	DEG_MDM2_SWIB_1	0.0
5fmk-IF4003567	5vk1-IF4004796	0.0	0.21229	0.16765	LIG_BH_BH3_1	DEG_MDM2_SWIB_1	0.0
5fmk-IF4003567	5vk1-IF4004797	0.0	0.25983	0.1767	LIG_BH_BH3_1	DEG_MDM2_SWIB_1	0.0
5fmk-IF4003567	5vk1-IF4004798	0.0	0.26061	0.17488	LIG_BH_BH3_1	DEG_MDM2_SWIB_1	0.0
5fmk-IF4003567	5vk1-IF4004799	0.0	0.23821	0.19593	LIG_BH_BH3_1	DEG_MDM2_SWIB_1	0.0
5fmk-IF4003567	5vk1-IF4004800	0.13084	0.26181	0.20362	LIG_BH_BH3_1	DEG_MDM2_SWIB_1	0.0
5fmk-IF4003567	5vk1-IF4004801	0.0	0.24861	0.19244	LIG_BH_BH3_1	DEG_MDM2_SWIB_1	0.0
5fmk-IF4003567	5vmo-IF4004418	0.559445	0.58059	0.45615	LIG_BH_BH3_1	LIG_BH_BH3_1	1.0
5fmk-IF4003567	5vwv-IF4004243	0.615175	0.62884	0.53055	LIG_BH_BH3_1	LIG_BH_BH3_1	1.0
5fmk-IF4003567	5vww-IF4004246	0.6106400000000001	0.60288	0.51431	LIG_BH_BH3_1	LIG_BH_BH3_1	1.0
5fmk-IF4003567	5vwx-IF4004235	0.573125	0.63285	0.51829	LIG_BH_BH3_1	LIG_BH_BH3_1	1.0
5fmk-IF4003567	5vwx-IF4004238	0.575485	0.6304	0.51456	LIG_BH_BH3_1	LIG_BH_BH3_1	1.0
5fmk-IF4003567	5vwy-IF4004247	0.525305	0.60092	0.49244	LIG_BH_BH3_1	LIG_BH_BH3_1	1.0
5fmk-IF4003567	5vx0-IF4004244	0.582785	0.63491	0.52651	LIG_BH_BH3_1	LIG_BH_BH3_1	1.0
5fmk-IF4003567	5vx0-IF4004245	0.5358149999999999	0.6442	0.49743	LIG_BH_BH3_1	LIG_BH_BH3_1	1.0
5fmk-IF4003567	5vx2-IF4004239	0.5817749999999999	0.57212	0.46931	LIG_BH_BH3_1	LIG_BH_BH3_1	1.0
5fmk-IF4003567	5vx2-IF4004242	0.5838650000000001	0.55417	0.44169	LIG_BH_BH3_1	LIG_BH_BH3_1	1.0
5fmk-IF4003567	5vx3-IF4004231	0.6544000000000001	0.68821	0.59119	LIG_BH_BH3_1	LIG_BH_BH3_1	1.0
5fmk-IF4003567	5vx3-IF4004232	0.6393949999999999	0.70551	0.6057	LIG_BH_BH3_1	LIG_BH_BH3_1	1.0
5fmk-IF4003567	5vx3-IF4004233	0.706985	0.69332	0.5884	LIG_BH_BH3_1	LIG_BH_BH3_1	1.0
5fmk-IF4003567	5vx3-IF4004234	0.7136750000000001	0.70383	0.57205	LIG_BH_BH3_1	LIG_BH_BH3_1	1.0
5fmk-IF4003567	5wbj-IF4004322	0.0	0.23349	0.18374	LIG_BH_BH3_1	DOC_WD40_RPTOR_TOS_1	0.0
5fmk-IF4003567	5wbk-IF4004321	0.0	0.24629	0.21322	LIG_BH_BH3_1	DOC_WD40_RPTOR_TOS_1	0.0
5fmk-IF4003567	5wbl-IF4004323	0.0	0.24174	0.19222	LIG_BH_BH3_1	DOC_WD40_RPTOR_TOS_1	0.0
5fmk-IF4003567	5wos-IF4004172	0.499865	0.59951	0.4992	LIG_BH_BH3_1	LIG_BH_BH3_1	1.0
5fmk-IF4003567	5xn3-IF4004045	0.0	0.23614	0.18165	LIG_BH_BH3_1	LIG_SPRY_1	0.0
5fmk-IF4003567	5xxk-IF4004318	0.0	0.19584	0.17671	LIG_BH_BH3_1	DEG_MDM2_SWIB_1	0.0
5fmk-IF4003567	5xxk-IF4004319	0.10547499999999999	0.24517	0.18548	LIG_BH_BH3_1	DEG_MDM2_SWIB_1	0.0
5fmk-IF4003567	5yc1-IF4004183	0.0	0.18221	0.17861	LIG_BH_BH3_1	LIG_TRAF4_MATH_1	0.0
5fmk-IF4003567	5yc1-IF4004184	0.0	0.19926	0.18536	LIG_BH_BH3_1	LIG_TRAF4_MATH_1	0.0
5fmk-IF4003567	5yc1-IF4004185	0.0	0.20579	0.173	LIG_BH_BH3_1	LIG_TRAF4_MATH_1	0.0
5fmk-IF4003567	5ypo-IF4004333	0.0	0.2847	0.18907	LIG_BH_BH3_1	LIG_DLG_GKlike_1	0.0
5fmk-IF4003567	5ypo-IF4004334	0.0	0.27772	0.21628	LIG_BH_BH3_1	LIG_DLG_GKlike_1	0.0
5fmk-IF4003567	5zz9-IF4004702	0.0	0.26703	0.20465	LIG_BH_BH3_1	LIG_EVH1_2	0.0
5fmk-IF4003567	5zz9-IF4004703	0.0	0.32677	0.21657	LIG_BH_BH3_1	LIG_EVH1_2	0.0
5fmk-IF4003567	5zz9-IF4004704	0.0	0.23799	0.20456	LIG_BH_BH3_1	LIG_EVH1_2	0.0
5fmk-IF4003567	6aaw-IF4006700	0.0	0.23335	0.21931	LIG_BH_BH3_1	DEG_MDM2_SWIB_1	0.0
5fmk-IF4003567	6c4u-IF4004507	0.0	0.20828	0.16799	LIG_BH_BH3_1	LIG_FHA_1	0.0
5fmk-IF4003567	6c4u-IF4004508	0.0	0.15952	0.18113	LIG_BH_BH3_1	LIG_FHA_1	0.0
5fmk-IF4003567	6c4u-IF4004509	0.0	0.13825	0.18201	LIG_BH_BH3_1	LIG_FHA_1	0.0
5fmk-IF4003567	6c4u-IF4004510	0.0	0.24898	0.20804	LIG_BH_BH3_1	LIG_FHA_1	0.0
5fmk-IF4003567	6c4u-IF4004511	0.0	0.19384	0.15074	LIG_BH_BH3_1	LIG_FHA_1	0.0
5fmk-IF4003567	6c4u-IF4004512	0.0	0.21338	0.15667	LIG_BH_BH3_1	LIG_FHA_1	0.0
5fmk-IF4003567	6dcn-IF4004742	0.735325	0.71774	0.64673	LIG_BH_BH3_1	LIG_BH_BH3_1	1.0
5fmk-IF4003567	6dcn-IF4004743	0.71722	0.72536	0.66133	LIG_BH_BH3_1	LIG_BH_BH3_1	1.0
5fmk-IF4003567	6dn5-IF4004604	0.0	0.25649	0.18862	LIG_BH_BH3_1	LIG_SPRY_1	0.0
5fmk-IF4003567	6dn8-IF4004605	0.0	0.25288	0.20267	LIG_BH_BH3_1	LIG_SPRY_1	0.0
5fmk-IF4003567	6dn8-IF4004606	0.0	0.21825	0.2035	LIG_BH_BH3_1	LIG_SPRY_1	0.0
5fmk-IF4003567	6dn8-IF4004607	0.0	0.25765	0.19482	LIG_BH_BH3_1	LIG_SPRY_1	0.0
5fmk-IF4003567	6do3-IF4004709	0.0	0.26103	0.168	LIG_BH_BH3_1	DEG_Cend_KLHDC2_1	0.0
5fmk-IF4003567	6do3-IF4004710	0.0	0.26198	0.16078	LIG_BH_BH3_1	DEG_Cend_KLHDC2_1	0.0
5fmk-IF4003567	6do4-IF4004711	0.0	0.23006	0.16798	LIG_BH_BH3_1	DEG_Cend_KLHDC2_1	0.0
5fmk-IF4003567	6do4-IF4004712	0.0	0.23	0.20397	LIG_BH_BH3_1	DEG_Cend_KLHDC2_1	0.0
5fmk-IF4003567	6do5-IF4004707	0.0	0.25389	0.18987	LIG_BH_BH3_1	DEG_Cend_KLHDC2_1	0.0
5fmk-IF4003567	6do5-IF4004708	0.0	0.25524	0.17098	LIG_BH_BH3_1	DEG_Cend_KLHDC2_1	0.0
5fmk-IF4003567	6e3i-IF4004657	0.589075	0.63159	0.5021	LIG_BH_BH3_1	LIG_BH_BH3_1	1.0
5fmk-IF4003567	6fbk-IF4006445	0.0	0.29173	0.24039	LIG_BH_BH3_1	DOC_SPAK_OSR1_1	0.0
5fmk-IF4003567	6fbx-IF4004614	0.58697	0.60191	0.46802	LIG_BH_BH3_1	LIG_BH_BH3_1	1.0
5fmk-IF4003567	6fdp-IF4004563	0.087685	0.29587	0.19284	LIG_BH_BH3_1	LIG_TPR	0.0
5fmk-IF4003567	6fdt-IF4004564	0.0	0.23655	0.17971	LIG_BH_BH3_1	LIG_TPR	0.0
5fmk-IF4003567	6hpg-IF4004341	0.0	0.0	0.0	LIG_BH_BH3_1	LIG_TPR	0.0
5fmk-IF4003567	6hpg-IF4004342	0.0	0.0	0.0	LIG_BH_BH3_1	LIG_TPR	0.0
5fmk-IF4003567	6hpg-IF4004343	0.136565	0.0	0.0	LIG_BH_BH3_1	LIG_TPR	0.0
5fmk-IF4003567	6hpg-IF4004344	0.110885	0.0	0.0	LIG_BH_BH3_1	LIG_TPR	0.0
5fmk-IF4003567	6hpg-IF4004345	0.125795	0.0	0.0	LIG_BH_BH3_1	LIG_TPR	0.0
5fmk-IF4003567	6hpg-IF4004346	0.0	0.0	0.0	LIG_BH_BH3_1	LIG_TPR	0.0
5fmk-IF4003567	6i5j-IF4004894	0.0	0.25614	0.22216	LIG_BH_BH3_1	LIG_SH2_STAT5	0.0
5fmk-IF4003567	6i5j-IF4004895	0.0	0.24108	0.18837	LIG_BH_BH3_1	LIG_SH2_STAT5	0.0
5fmk-IF4003567	6i5j-IF4004896	0.0	0.1996	0.16042	LIG_BH_BH3_1	LIG_SH2_STAT5	0.0
5fmk-IF4003567	6i5n-IF4004892	0.0	0.19263	0.1818	LIG_BH_BH3_1	LIG_SH2_STAT5	0.0
5fmk-IF4003567	6i5n-IF4004893	0.0	0.25853	0.23535	LIG_BH_BH3_1	LIG_SH2_STAT5	0.0
5fmk-IF4003567	6i6h-IF4004830	0.0	0.23279	0.15543	LIG_BH_BH3_1	TRG_ER_KDEL_1	0.0
5fmk-IF4003567	6ijq-IF4004683	0.11297	0.26813	0.22563	LIG_BH_BH3_1	LIG_BH_BH3_1	1.0
5fmk-IF4003567	6iqj-IF4005009	0.0	0.31836	0.22479	LIG_BH_BH3_1	LIG_PROFILIN_1	0.0
5fmk-IF4003567	6iqj-IF4005010	0.089005	0.26799	0.2096	LIG_BH_BH3_1	LIG_PROFILIN_1	0.0
5fmk-IF4003567	6jue-IF4005179	0.0	0.18034	0.20388	LIG_BH_BH3_1	LIG_PDZ_Class_2	0.0
5fmk-IF4003567	6jwm-IF4006499	0.10846	0.23112	0.19706	LIG_BH_BH3_1	LIG_SPRY_1	0.0
5fmk-IF4003567	6jwn-IF4006772	0.0	0.23251	0.21273	LIG_BH_BH3_1	LIG_SPRY_1	0.0
5fmk-IF4003567	6jwn-IF4006773	0.0	0.23158	0.2123	LIG_BH_BH3_1	LIG_SPRY_1	0.0
5fmk-IF4003567	6key-IF4005542	0.0	0.23962	0.18898	LIG_BH_BH3_1	LIG_SPRY_1	0.0
5fmk-IF4003567	6mbc-IF4004786	0.516455	0.60882	0.50851	LIG_BH_BH3_1	LIG_BH_BH3_1	1.0
5fmk-IF4003567	6mbd-IF4004787	0.54793	0.57756	0.48776	LIG_BH_BH3_1	LIG_BH_BH3_1	1.0
5fmk-IF4003567	6nid-IF4006787	0.0	0.22019	0.21269	LIG_BH_BH3_1	LIG_PDZ_Class_2	0.0
5fmk-IF4003567	6nid-IF4006788	0.0	0.23475	0.21963	LIG_BH_BH3_1	LIG_PDZ_Class_2	0.0
5fmk-IF4003567	6nid-IF4006789	0.0	0.24444	0.21719	LIG_BH_BH3_1	LIG_PDZ_Class_2	0.0
5fmk-IF4003567	6oyl-IF4005148	0.16019	0.29412	0.20869	LIG_BH_BH3_1	DOC_PP2A_B56_1	0.0
5fmk-IF4003567	6q3q-IF4004347	0.0	0.0	0.0	LIG_BH_BH3_1	LIG_TPR	0.0
5fmk-IF4003567	6q3q-IF4004350	0.154495	0.0	0.0	LIG_BH_BH3_1	LIG_TPR	0.0
5fmk-IF4003567	6qfm-IF4004991	0.628775	0.58074	0.46517	LIG_BH_BH3_1	LIG_BH_BH3_1	1.0
5fmk-IF4003567	6qg8-IF4004992	0.71992	0.61051	0.50017	LIG_BH_BH3_1	LIG_BH_BH3_1	1.0
5fmk-IF4003567	6rjp-IF4005075	0.458525	0.58193	0.47672	LIG_BH_BH3_1	LIG_BH_BH3_1	1.0
5fmk-IF4003567	6rjp-IF4005076	0.462155	0.50382	0.38566	LIG_BH_BH3_1	LIG_BH_BH3_1	1.0
5fmk-IF4003567	6t2d-IF4005085	0.133735	0.3724	0.23359	LIG_BH_BH3_1	DEG_MDM2_SWIB_1	0.0
5fmk-IF4003567	6t2f-IF4005086	0.12979000000000002	0.32013	0.2092	LIG_BH_BH3_1	DEG_MDM2_SWIB_1	0.0
5fmk-IF4003567	6tqq-IF4005184	0.0	0.46208	0.34726	LIG_BH_BH3_1	LIG_BH_BH3_1	1.0
5fmk-IF4003567	6trr-IF4005185	0.275175	0.47257	0.3486	LIG_BH_BH3_1	LIG_BH_BH3_1	1.0
5fmk-IF4003567	6tzc-IF4004993	0.5978699999999999	0.614	0.52987	LIG_BH_BH3_1	LIG_BH_BH3_1	1.0
5fmk-IF4003567	6ua3-IF4006543	0.41483499999999995	0.48756	0.40164	LIG_BH_BH3_1	LIG_BH_BH3_1	1.0
5fmk-IF4003567	6uab-IF4006728	0.43596999999999997	0.49199	0.4113	LIG_BH_BH3_1	LIG_BH_BH3_1	1.0
5fmk-IF4003567	6uhc-IF4006420	0.07275	0.21074	0.14634	LIG_BH_BH3_1	LIG_GBD_Chelix_1	0.0
5fmk-IF4003567	6uhc-IF4006421	0.144525	0.2836	0.22306	LIG_BH_BH3_1	LIG_GBD_Chelix_1	0.0
5fmk-IF4003567	6v4e-IF4005171	0.14031	0.25937	0.19429	LIG_BH_BH3_1	DEG_MDM2_SWIB_1	0.0
5fmk-IF4003567	6v4e-IF4005172	0.136045	0.23186	0.19483	LIG_BH_BH3_1	DEG_MDM2_SWIB_1	0.0
5fmk-IF4003567	6v4f-IF4005176	0.16873	0.22544	0.23192	LIG_BH_BH3_1	DEG_MDM2_SWIB_1	0.0
5fmk-IF4003567	6v4g-IF4005173	0.136105	0.23092	0.19705	LIG_BH_BH3_1	DEG_MDM2_SWIB_1	0.0
5fmk-IF4003567	6v4h-IF4005174	0.16131	0.23159	0.19622	LIG_BH_BH3_1	DEG_MDM2_SWIB_1	0.0
5fmk-IF4003567	6v4h-IF4005175	0.14784	0.2502	0.20771	LIG_BH_BH3_1	DEG_MDM2_SWIB_1	0.0
5fmk-IF4003567	6vro-IF4005147	0.125255	0.29565	0.23489	LIG_BH_BH3_1	DOC_PP2A_B56_1	0.0
5fmk-IF4003567	6wgz-IF4006503	0.76347	0.66274	0.55257	LIG_BH_BH3_1	LIG_BH_BH3_1	1.0
5fmk-IF4003567	6wh0-IF4005254	0.62121	0.66224	0.53674	LIG_BH_BH3_1	LIG_BH_BH3_1	1.0
5fmk-IF4003567	6x8o-IF4005289	0.21618500000000002	0.29743	0.21575	LIG_BH_BH3_1	LIG_BH_BH3_1	1.0
5fmk-IF4003567	6x8o-IF4005290	0.303825	0.40846	0.28398	LIG_BH_BH3_1	LIG_BH_BH3_1	1.0
5fmk-IF4003567	6x8o-IF4005291	0.21618500000000002	0.29743	0.21575	LIG_BH_BH3_1	LIG_BH_BH3_1	1.0
5fmk-IF4003567	6x8o-IF4005292	0.227395	0.42093	0.28947	LIG_BH_BH3_1	LIG_BH_BH3_1	1.0
5fmk-IF4003567	6xy6-IF4005182	0.347475	0.46298	0.34762	LIG_BH_BH3_1	LIG_BH_BH3_1	1.0
5fmk-IF4003567	6xy6-IF4005183	0.32354499999999997	0.50001	0.3921	LIG_BH_BH3_1	LIG_BH_BH3_1	1.0
5fmk-IF4003567	6y4q-IF4005180	0.196765	0.2723	0.20925	LIG_BH_BH3_1	DEG_MDM2_SWIB_1	0.0
5fmk-IF4003567	6y4q-IF4005181	0.196295	0.28699	0.22482	LIG_BH_BH3_1	DEG_MDM2_SWIB_1	0.0
5fmk-IF4003567	6y7v-IF4005687	0.0	0.2349	0.14854	LIG_BH_BH3_1	TRG_ER_KDEL_1	0.0
5fmk-IF4003567	6ygj-IF4005252	0.0	0.30947	0.21251	LIG_BH_BH3_1	LIG_14-3-3_ChREBP_3	0.0
5fmk-IF4003567	6ygj-IF4005253	0.0	0.32491	0.21728	LIG_BH_BH3_1	LIG_14-3-3_ChREBP_3	0.0
5fmk-IF4003567	6yli-IF4005306	0.689975	0.67622	0.59744	LIG_BH_BH3_1	LIG_BH_BH3_1	1.0
5fmk-IF4003567	6yli-IF4005307	0.70836	0.67935	0.58612	LIG_BH_BH3_1	LIG_BH_BH3_1	1.0
5fmk-IF4003567	6zr5-IF4005384	0.098015	0.32852	0.23918	LIG_BH_BH3_1	DOC_MAPK_NFAT4_5	0.0
5fmk-IF4003567	6zr5-IF4005385	0.0	0.33276	0.1993	LIG_BH_BH3_1	DOC_MAPK_NFAT4_5	0.0
5fmk-IF4003567	7ad0-IF4006589	0.120305	0.27518	0.20851	LIG_BH_BH3_1	DEG_MDM2_SWIB_1	0.0
5fmk-IF4003567	7ad0-IF4006590	0.130615	0.27225	0.20547	LIG_BH_BH3_1	DEG_MDM2_SWIB_1	0.0
5fmk-IF4003567	7ad0-IF4006591	0.129755	0.27635	0.20995	LIG_BH_BH3_1	DEG_MDM2_SWIB_1	0.0
5fmk-IF4003567	7ad0-IF4006592	0.20577499999999999	0.27503	0.19437	LIG_BH_BH3_1	DEG_MDM2_SWIB_1	0.0
5fmk-IF4003567	7ad0-IF4006593	0.1357	0.27437	0.20963	LIG_BH_BH3_1	DEG_MDM2_SWIB_1	0.0
5fmk-IF4003567	7ad0-IF4006594	0.13067	0.2771	0.20632	LIG_BH_BH3_1	DEG_MDM2_SWIB_1	0.0
5fmk-IF4003567	7cdc-IF4005508	0.10583000000000001	0.27793	0.21199	LIG_BH_BH3_1	LIG_LSD1_SNAG_1	0.0
5fmk-IF4003567	7cdd-IF4005509	0.0	0.29724	0.21685	LIG_BH_BH3_1	LIG_LSD1_SNAG_1	0.0
5fmk-IF4003567	7cde-IF4005510	0.13864	0.26611	0.20535	LIG_BH_BH3_1	LIG_LSD1_SNAG_1	0.0
5fmk-IF4003567	7cdf-IF4005511	0.0	0.27939	0.19629	LIG_BH_BH3_1	LIG_LSD1_SNAG_1	0.0
5fmk-IF4003567	7cdg-IF4005512	0.0	0.29588	0.19609	LIG_BH_BH3_1	LIG_LSD1_SNAG_1	0.0
5fmk-IF4003567	7cio-IF4005420	0.110265	0.2499	0.21591	LIG_BH_BH3_1	LIG_SH2_STAT5	0.0
5fmk-IF4003567	7m5a-IF4005793	0.6712499999999999	0.64114	0.54188	LIG_BH_BH3_1	LIG_BH_BH3_1	1.0
5fmk-IF4003567	7m5b-IF4005792	0.638035	0.63114	0.5031	LIG_BH_BH3_1	LIG_BH_BH3_1	1.0
5fmk-IF4003567	7m5c-IF4005782	0.6364000000000001	0.63886	0.49219	LIG_BH_BH3_1	LIG_BH_BH3_1	1.0
5fmk-IF4003567	7m5c-IF4005783	0.729165	0.65369	0.52539	LIG_BH_BH3_1	LIG_BH_BH3_1	1.0
5fmk-IF4003567	7m5c-IF4005784	0.619275	0.6655	0.51632	LIG_BH_BH3_1	LIG_BH_BH3_1	1.0
5fmk-IF4003567	7m5c-IF4005785	0.62963	0.65562	0.49945	LIG_BH_BH3_1	LIG_BH_BH3_1	1.0
5fmk-IF4003567	7m5c-IF4005786	0.682755	0.67233	0.5054	LIG_BH_BH3_1	LIG_BH_BH3_1	1.0
5fmk-IF4003567	7m5c-IF4005787	0.702345	0.64067	0.50383	LIG_BH_BH3_1	LIG_BH_BH3_1	1.0
5fmk-IF4003567	7m5c-IF4005788	0.692345	0.66439	0.52071	LIG_BH_BH3_1	LIG_BH_BH3_1	1.0
5fmk-IF4003567	7m5c-IF4005789	0.7334149999999999	0.64004	0.49029	LIG_BH_BH3_1	LIG_BH_BH3_1	1.0
5fmk-IF4003567	7m5c-IF4005790	0.63468	0.63193	0.50273	LIG_BH_BH3_1	LIG_BH_BH3_1	1.0
5fmk-IF4003567	7m5c-IF4005791	0.75108	0.64407	0.50537	LIG_BH_BH3_1	LIG_BH_BH3_1	1.0
5fmk-IF4003567	7mp3-IF4005891	0.0	0.23602	0.20844	LIG_BH_BH3_1	LIG_SH2_GRB2like	0.0
5fmk-IF4003567	7mp3-IF4005892	0.091715	0.23921	0.19239	LIG_BH_BH3_1	LIG_SH2_GRB2like	0.0
5fmk-IF4003567	7nlc-IF4006856	0.0	0.30178	0.22743	LIG_BH_BH3_1	LIG_PTAP_UEV_1	0.0
5fmk-IF4003567	7ntj-IF4005674	0.0	0.20442	0.14443	LIG_BH_BH3_1	LIG_PDZ_Class_2	0.0
5fmk-IF4003567	7ntj-IF4005675	0.0	0.20989	0.15568	LIG_BH_BH3_1	LIG_PDZ_Class_2	0.0
5fmk-IF4003567	7ntk-IF4005670	0.0	0.23682	0.21868	LIG_BH_BH3_1	LIG_PDZ_Class_2	0.0
5fmk-IF4003567	7ntk-IF4005671	0.0	0.21885	0.22476	LIG_BH_BH3_1	LIG_PDZ_Class_2	0.0
5fmk-IF4003567	7ntk-IF4005672	0.0	0.26031	0.22354	LIG_BH_BH3_1	LIG_PDZ_Class_2	0.0
5fmk-IF4003567	7ntk-IF4005673	0.0	0.24173	0.22912	LIG_BH_BH3_1	LIG_PDZ_Class_2	0.0
5fmk-IF4003567	7olg-IF4006857	0.0	0.29317	0.24252	LIG_BH_BH3_1	LIG_SxIP_EBH_1	0.0
5fmk-IF4003567	7olg-IF4006860	0.0	0.29309	0.26116	LIG_BH_BH3_1	LIG_SxIP_EBH_1	0.0
5fmk-IF4003567	7opm-IF4005804	0.0	0.30124	0.22326	LIG_BH_BH3_1	DOC_MAPK_RevD_3	0.0
5fmk-IF4003567	7oxe-IF4006885	0.0	0.23867	0.15652	LIG_BH_BH3_1	TRG_ER_KDEL_1	0.0
5fmk-IF4003567	7oye-IF4006887	0.0	0.25331	0.17175	LIG_BH_BH3_1	TRG_ER_KDEL_1	0.0
5fmk-IF4003567	7p33-IF4005988	0.421515	0.56789	0.46723	LIG_BH_BH3_1	LIG_BH_BH3_1	1.0
5fmk-IF4003567	7p33-IF4005989	0.5689850000000001	0.51924	0.44571	LIG_BH_BH3_1	LIG_BH_BH3_1	1.0
5fmk-IF4003567	7p33-IF4005990	0.57723	0.54651	0.44655	LIG_BH_BH3_1	LIG_BH_BH3_1	1.0
5fmk-IF4003567	7p33-IF4005991	0.568295	0.55428	0.45784	LIG_BH_BH3_1	LIG_BH_BH3_1	1.0
5fmk-IF4003567	7p33-IF4005992	0.49222499999999997	0.51711	0.40169	LIG_BH_BH3_1	LIG_BH_BH3_1	1.0
5fmk-IF4003567	7p9w-IF4005993	0.49555	0.55946	0.44275	LIG_BH_BH3_1	LIG_BH_BH3_1	1.0
5fmk-IF4003567	7qcr-IF4005827	0.0	0.22638	0.20541	LIG_BH_BH3_1	LIG_PDZ_Class_2	0.0
5fmk-IF4003567	7qcr-IF4005828	0.0	0.20823	0.19045	LIG_BH_BH3_1	LIG_PDZ_Class_2	0.0
5fmk-IF4003567	7qcs-IF4005830	0.0	0.20955	0.20888	LIG_BH_BH3_1	LIG_PDZ_Class_2	0.0
5fmk-IF4003567	7qcs-IF4005833	0.0	0.25317	0.21006	LIG_BH_BH3_1	LIG_PDZ_Class_2	0.0
5fmk-IF4003567	7qct-IF4005834	0.0	0.17098	0.16105	LIG_BH_BH3_1	LIG_PDZ_Class_2	0.0
5fmk-IF4003567	7qct-IF4005835	0.0	0.18785	0.22114	LIG_BH_BH3_1	LIG_PDZ_Class_2	0.0
5fmk-IF4003567	7r8x-IF4005765	0.0	0.23504	0.19522	LIG_BH_BH3_1	LIG_TYR_ITAM	0.0
5fmk-IF4003567	7rns-IF4006541	0.0	0.25422	0.22882	LIG_BH_BH3_1	LIG_SH2_STAT5	0.0
5fmk-IF4003567	7rnu-IF4006504	0.0	0.1338	0.11254	LIG_BH_BH3_1	LIG_SH2_STAT5	0.0
5fmk-IF4003567	7rnu-IF4006505	0.0	0.26696	0.21748	LIG_BH_BH3_1	LIG_SH2_STAT5	0.0
5fmk-IF4003567	7rnu-IF4006506	0.0	0.27293	0.19993	LIG_BH_BH3_1	LIG_SH2_STAT5	0.0
5fmk-IF4003567	7rnu-IF4006507	0.0	0.16815	0.15724	LIG_BH_BH3_1	LIG_SH2_STAT5	0.0
5fmk-IF4003567	7rnv-IF4006701	0.0	0.15608	0.17021	LIG_BH_BH3_1	LIG_SH2_STAT5	0.0
5fmk-IF4003567	7sxh-IF4006009	0.0	0.39706	0.31521	LIG_BH_BH3_1	DOC_GSK3_Axin_1	0.0
5fmk-IF4003567	7sxj-IF4006010	0.203445	0.41302	0.3298	LIG_BH_BH3_1	DOC_GSK3_Axin_1	0.0
5fmk-IF4003567	7ugb-IF4006921	0.0	0.32409	0.22415	LIG_BH_BH3_1	DOC_MAPK_DCC_7	0.0
5fmk-IF4003567	7wjh-IF4005949	0.8039700000000001	0.74749	0.6723	LIG_BH_BH3_1	LIG_BH_BH3_1	1.0
5fmk-IF4003567	8btq-IF4006278	0.08254	0.30113	0.20687	LIG_BH_BH3_1	LIG_14-3-3_ChREBP_3	0.0
5fmk-IF4003567	8bwe-IF4006279	0.0	0.31014	0.20206	LIG_BH_BH3_1	LIG_14-3-3_ChREBP_3	0.0
5fmk-IF4003567	8bwh-IF4006280	0.08746999999999999	0.31085	0.19407	LIG_BH_BH3_1	LIG_14-3-3_ChREBP_3	0.0
5fmk-IF4003567	8c1y-IF4006281	0.0	0.31286	0.20868	LIG_BH_BH3_1	LIG_14-3-3_ChREBP_3	0.0
5fmk-IF4003567	8fcn-IF4006077	0.16526	0.42253	0.32649	LIG_BH_BH3_1	LIG_VCP_VIM_2	0.0
5fmk-IF4003567	8fcn-IF4006078	0.0	0.4119	0.30296	LIG_BH_BH3_1	LIG_VCP_VIM_2	0.0
5fmk-IF4003567	8fcn-IF4006079	0.163295	0.44705	0.33109	LIG_BH_BH3_1	LIG_VCP_VIM_2	0.0
5fmk-IF4003567	8fcn-IF4006080	0.0	0.42164	0.33341	LIG_BH_BH3_1	LIG_VCP_VIM_2	0.0
5fmk-IF4003567	8fcn-IF4006081	0.0	0.41388	0.3349	LIG_BH_BH3_1	LIG_VCP_VIM_2	0.0
5fmk-IF4003567	8fcn-IF4006082	0.0	0.45667	0.29953	LIG_BH_BH3_1	LIG_VCP_VIM_2	0.0
5fmk-IF4003567	8hqt-IF4006962	0.0	0.28318	0.18905	LIG_BH_BH3_1	TRG_ER_diLys_1	0.0
5fmk-IF4003567	8hqv-IF4006963	0.04932	0.27563	0.20838	LIG_BH_BH3_1	TRG_ER_diLys_1	0.0
5fmk-IF4003567	8hqx-IF4006964	0.0	0.2847	0.1953	LIG_BH_BH3_1	TRG_ER_diLys_1	0.0
5fmk-IF4003567	8pxx-IF4006291	0.0	0.28559	0.21547	LIG_BH_BH3_1	LIG_WW_2	0.0
5fmk-IF4003567	8sgf-IF4006269	0.0	0.24248	0.16207	LIG_BH_BH3_1	DEG_Cend_KLHDC2_1	0.0
5fmk-IF4003567	8sgf-IF4006270	0.0	0.25284	0.16496	LIG_BH_BH3_1	DEG_Cend_KLHDC2_1	0.0
5fmk-IF4003567	8sm5-IF4006234	0.5384500000000001	0.53513	0.45127	LIG_BH_BH3_1	LIG_BH_BH3_1	1.0
5fmk-IF4003567	8sm5-IF4006235	0.532835	0.52531	0.42646	LIG_BH_BH3_1	LIG_BH_BH3_1	1.0
5fmk-IF4003567	8sm5-IF4006236	0.533955	0.5306	0.44477	LIG_BH_BH3_1	LIG_BH_BH3_1	1.0
5fmk-IF4003567	8sm5-IF4006237	0.47925	0.53114	0.44836	LIG_BH_BH3_1	LIG_BH_BH3_1	1.0
5fmk-IF4003567	8sm5-IF4006238	0.0	0.29031	0.22785	LIG_BH_BH3_1	LIG_BH_BH3_1	1.0
5fmk-IF4003567	8th6-IF4006105	0.111285	0.28362	0.18701	LIG_BH_BH3_1	LIG_G3BP_FGDF_1	0.0
5fmk-IF4003567	8th6-IF4006106	0.12219	0.26395	0.20567	LIG_BH_BH3_1	LIG_G3BP_FGDF_1	0.0
5fmk-IF4003567	8th6-IF4006107	0.11093499999999999	0.27943	0.20883	LIG_BH_BH3_1	LIG_G3BP_FGDF_1	0.0
5fmk-IF4003567	8th6-IF4006108	0.12249499999999999	0.29419	0.23637	LIG_BH_BH3_1	LIG_G3BP_FGDF_1	0.0
5fw5-IF4003629	1a81-IF4006385	0.0	0.22948	0.16767	LIG_G3BP_FGDF_1	LIG_TYR_ITAM	0.0
5fw5-IF4003629	1a81-IF4006387	0.070465	0.23537	0.1915	LIG_G3BP_FGDF_1	LIG_TYR_ITAM	0.0
5fw5-IF4003629	1a81-IF4006389	0.0	0.23615	0.20053	LIG_G3BP_FGDF_1	LIG_TYR_ITAM	0.0
5fw5-IF4003629	1a81-IF4006390	0.0	0.22247	0.18879	LIG_G3BP_FGDF_1	LIG_TYR_ITAM	0.0
5fw5-IF4003629	1a81-IF4006392	0.0	0.22159	0.22576	LIG_G3BP_FGDF_1	LIG_TYR_ITAM	0.0
5fw5-IF4003629	1a81-IF4006394	0.0	0.22308	0.20303	LIG_G3BP_FGDF_1	LIG_TYR_ITAM	0.0
5fw5-IF4003629	1awi-IF4006348	0.12401000000000001	0.26364	0.20631	LIG_G3BP_FGDF_1	LIG_PROFILIN_1	0.0
5fw5-IF4003629	1awi-IF4006349	0.214715	0.21015	0.20329	LIG_G3BP_FGDF_1	LIG_PROFILIN_1	0.0
5fw5-IF4003629	1bxl-IF4006336	0.169555	0.30797	0.1884	LIG_G3BP_FGDF_1	LIG_BH_BH3_1	0.0
5fw5-IF4003629	1cf0-IF40017	0.24108	0.28676	0.20136	LIG_G3BP_FGDF_1	LIG_PROFILIN_1	0.0
5fw5-IF4003629	1cjf-IF40018	0.0	0.23908	0.1867	LIG_G3BP_FGDF_1	LIG_PROFILIN_1	0.0
5fw5-IF4003629	1cjf-IF40021	0.0	0.24881	0.18856	LIG_G3BP_FGDF_1	LIG_PROFILIN_1	0.0
5fw5-IF4003629	1ddv-IF40083	0.0	0.19722	0.13361	LIG_G3BP_FGDF_1	LIG_EVH1_2	0.0
5fw5-IF4003629	1e91-IF400109	0.1144	0.23078	0.20295	LIG_G3BP_FGDF_1	LIG_Sin3_1	0.0
5fw5-IF4003629	1elr-IF40082	0.0	0.30466	0.1552	LIG_G3BP_FGDF_1	LIG_TPR	0.0
5fw5-IF4003629	1elw-IF40080	0.0	0.30744	0.18465	LIG_G3BP_FGDF_1	LIG_TPR	0.0
5fw5-IF4003629	1elw-IF40081	0.105615	0.30749	0.22646	LIG_G3BP_FGDF_1	LIG_TPR	0.0
5fw5-IF4003629	1f1w-IF40090	0.0	0.19638	0.19675	LIG_G3BP_FGDF_1	LIG_SH2_GRB2like	0.0
5fw5-IF4003629	1f8a-IF40093	0.0	0.20129	0.15142	LIG_G3BP_FGDF_1	DOC_WW_Pin1_4	0.0
5fw5-IF4003629	1g1e-IF400110	0.0	0.33373	0.19017	LIG_G3BP_FGDF_1	LIG_Sin3_1	0.0
5fw5-IF4003629	1g5j-IF400123	0.16437000000000002	0.29072	0.20335	LIG_G3BP_FGDF_1	LIG_BH_BH3_1	0.0
5fw5-IF4003629	1gxc-IF400215	0.0	0.24341	0.1781	LIG_G3BP_FGDF_1	LIG_FHA_1	0.0
5fw5-IF4003629	1gxc-IF400216	0.0	0.25554	0.17997	LIG_G3BP_FGDF_1	LIG_FHA_1	0.0
5fw5-IF4003629	1gxc-IF400217	0.133285	0.18193	0.17835	LIG_G3BP_FGDF_1	LIG_FHA_1	0.0
5fw5-IF4003629	1gxc-IF400218	0.0	0.23512	0.18131	LIG_G3BP_FGDF_1	LIG_FHA_1	0.0
5fw5-IF4003629	1h3h-IF400290	0.107165	0.28728	0.2038	LIG_G3BP_FGDF_1	LIG_SH3_PxxxRxxKP_6	0.0
5fw5-IF4003629	1h9o-IF400136	0.0	0.21251	0.16797	LIG_G3BP_FGDF_1	LIG_SH2_STAT5	0.0
5fw5-IF4003629	1i8g-IF400130	0.0	0.15632	0.16202	LIG_G3BP_FGDF_1	DOC_WW_Pin1_4	0.0
5fw5-IF4003629	1i8h-IF400129	0.0	0.20016	0.16733	LIG_G3BP_FGDF_1	DOC_WW_Pin1_4	0.0
5fw5-IF4003629	1ihj-IF400132	0.0	0.23344	0.1892	LIG_G3BP_FGDF_1	LIG_PDZ_Class_2	0.0
5fw5-IF4003629	1ihj-IF400133	0.0	0.18227	0.16066	LIG_G3BP_FGDF_1	LIG_PDZ_Class_2	0.0
5fw5-IF4003629	1io6-IF4006650	0.0	0.29914	0.1971	LIG_G3BP_FGDF_1	LIG_SH2_GRB2like	0.0
5fw5-IF4003629	1j4l-IF400166	0.0	0.18045	0.1685	LIG_G3BP_FGDF_1	LIG_FHA_1	0.0
5fw5-IF4003629	1ju5-IF400252	0.0	0.21887	0.17365	LIG_G3BP_FGDF_1	LIG_SH2_CRK	0.0
5fw5-IF4003629	1jyr-IF400159	0.0	0.15746	0.19394	LIG_G3BP_FGDF_1	LIG_SH2_GRB2like	0.0
5fw5-IF4003629	1k2n-IF400167	0.11593999999999999	0.21943	0.18689	LIG_G3BP_FGDF_1	LIG_FHA_1	0.0
5fw5-IF4003629	1ky6-IF400220	0.0	0.25607	0.20171	LIG_G3BP_FGDF_1	LIG_AP2alpha_2	0.0
5fw5-IF4003629	1ky7-IF400223	0.0	0.30169	0.23136	LIG_G3BP_FGDF_1	LIG_AP2alpha_1	0.0
5fw5-IF4003629	1kyf-IF400224	0.0	0.20804	0.15745	LIG_G3BP_FGDF_1	LIG_AP2alpha_2	0.0
5fw5-IF4003629	1kyu-IF400222	0.0	0.22107	0.15664	LIG_G3BP_FGDF_1	LIG_AP2alpha_2	0.0
5fw5-IF4003629	1lew-IF400231	0.0	0.28003	0.2012	LIG_G3BP_FGDF_1	DOC_MAPK_MEF2A_6	0.0
5fw5-IF4003629	1lez-IF400232	0.0	0.27684	0.19711	LIG_G3BP_FGDF_1	DOC_MAPK_gen_1	0.0
5fw5-IF4003629	1m4p-IF400251	0.0	0.30123	0.18897	LIG_G3BP_FGDF_1	LIG_PTAP_UEV_1	0.0
5fw5-IF4003629	1m4q-IF400250	0.0	0.23893	0.1983	LIG_G3BP_FGDF_1	LIG_PTAP_UEV_1	0.0
5fw5-IF4003629	1mfg-IF400256	0.0	0.25712	0.18289	LIG_G3BP_FGDF_1	LIG_PDZ_Class_2	0.0
5fw5-IF4003629	1mfl-IF400257	0.162705	0.25338	0.17703	LIG_G3BP_FGDF_1	LIG_PDZ_Class_2	0.0
5fw5-IF4003629	1mw4-IF400371	0.0	0.27078	0.22303	LIG_G3BP_FGDF_1	LIG_SH2_GRB2like	0.0
5fw5-IF4003629	1n7f-IF400261	0.0	0.25656	0.20663	LIG_G3BP_FGDF_1	LIG_PDZ_Class_2	0.0
5fw5-IF4003629	1n7f-IF400262	0.0	0.25464	0.1941	LIG_G3BP_FGDF_1	LIG_PDZ_Class_2	0.0
5fw5-IF4003629	1o9u-IF400280	0.0	0.33501	0.23119	LIG_G3BP_FGDF_1	DOC_GSK3_Axin_1	0.0
5fw5-IF4003629	1oby-IF400346	0.0	0.30068	0.20419	LIG_G3BP_FGDF_1	LIG_PDZ_Class_2	0.0
5fw5-IF4003629	1oby-IF400349	0.0	0.29599	0.20656	LIG_G3BP_FGDF_1	LIG_PDZ_Class_2	0.0
5fw5-IF4003629	1oeb-IF400321	0.0	0.34491	0.20729	LIG_G3BP_FGDF_1	LIG_SH3_PxxxRxxKP_6	0.0
5fw5-IF4003629	1oeb-IF400322	0.0	0.3208	0.20662	LIG_G3BP_FGDF_1	LIG_SH3_PxxxRxxKP_6	0.0
5fw5-IF4003629	1om9-IF400359	0.0	0.31903	0.20609	LIG_G3BP_FGDF_1	LIG_AP_GAE_1	0.0
5fw5-IF4003629	1om9-IF400360	0.0	0.30003	0.20955	LIG_G3BP_FGDF_1	LIG_AP_GAE_1	0.0
5fw5-IF4003629	1oo4-IF400378	0.0	0.25774	0.1938	LIG_G3BP_FGDF_1	LIG_SH2_STAT5	0.0
5fw5-IF4003629	1p13-IF400343	0.0	0.22368	0.14338	LIG_G3BP_FGDF_1	LIG_SH2_GRB2like	0.0
5fw5-IF4003629	1p13-IF400344	0.0	0.195	0.19154	LIG_G3BP_FGDF_1	LIG_SH2_GRB2like	0.0
5fw5-IF4003629	1p4u-IF400358	0.0	0.28346	0.20838	LIG_G3BP_FGDF_1	LIG_AP_GAE_1	0.0
5fw5-IF4003629	1pd7-IF400457	0.14314	0.33774	0.23848	LIG_G3BP_FGDF_1	LIG_Sin3_1	0.0
5fw5-IF4003629	1pic-IF4006323	0.0	0.2403	0.18524	LIG_G3BP_FGDF_1	LIG_SH2_STAT5	0.0
5fw5-IF4003629	1pq1-IF400377	0.181155	0.31348	0.20948	LIG_G3BP_FGDF_1	LIG_BH_BH3_1	0.0
5fw5-IF4003629	1qg1-IF4008	0.0	0.20424	0.13988	LIG_G3BP_FGDF_1	LIG_SH2_GRB2like	0.0
5fw5-IF4003629	1r1p-IF400475	0.0	0.14949	0.16272	LIG_G3BP_FGDF_1	LIG_SH2_GRB2like	0.0
5fw5-IF4003629	1r1p-IF400476	0.0	0.20704	0.14814	LIG_G3BP_FGDF_1	LIG_SH2_GRB2like	0.0
5fw5-IF4003629	1r1p-IF400477	0.0	0.16544	0.15594	LIG_G3BP_FGDF_1	LIG_SH2_GRB2like	0.0
5fw5-IF4003629	1r1p-IF400478	0.0	0.18922	0.21125	LIG_G3BP_FGDF_1	LIG_SH2_GRB2like	0.0
5fw5-IF4003629	1r1q-IF400469	0.0	0.23104	0.16115	LIG_G3BP_FGDF_1	LIG_SH2_GRB2like	0.0
5fw5-IF4003629	1r1q-IF400470	0.0	0.21925	0.17293	LIG_G3BP_FGDF_1	LIG_SH2_GRB2like	0.0
5fw5-IF4003629	1r1s-IF400471	0.0	0.21681	0.1372	LIG_G3BP_FGDF_1	LIG_SH2_GRB2like	0.0
5fw5-IF4003629	1r1s-IF400472	0.0	0.18594	0.15213	LIG_G3BP_FGDF_1	LIG_SH2_GRB2like	0.0
5fw5-IF4003629	1r1s-IF400473	0.0	0.19529	0.14422	LIG_G3BP_FGDF_1	LIG_SH2_GRB2like	0.0
5fw5-IF4003629	1r1s-IF400474	0.0	0.19666	0.1712	LIG_G3BP_FGDF_1	LIG_SH2_GRB2like	0.0
5fw5-IF4003629	1s5q-IF400507	0.0	0.30406	0.20113	LIG_G3BP_FGDF_1	LIG_Sin3_1	0.0
5fw5-IF4003629	1tce-IF4006302	0.0	0.22527	0.21732	LIG_G3BP_FGDF_1	LIG_TYR_ITAM	0.0
5fw5-IF4003629	1ty4-IF400516	0.10419	0.29012	0.22872	LIG_G3BP_FGDF_1	LIG_BH_BH3_1	0.0
5fw5-IF4003629	1tze-IF4006324	0.109555	0.2036	0.18291	LIG_G3BP_FGDF_1	LIG_SH2_GRB2like	0.0
5fw5-IF4003629	1u38-IF400691	0.0	0.27122	0.16782	LIG_G3BP_FGDF_1	LIG_PDZ_Class_2	0.0
5fw5-IF4003629	1uj0-IF400372	0.0	0.35524	0.21961	LIG_G3BP_FGDF_1	LIG_SH3_PxxxRxxKP_6	0.0
5fw5-IF4003629	1v1t-IF400786	0.0	0.27811	0.21207	LIG_G3BP_FGDF_1	LIG_PDZ_Class_2	0.0
5fw5-IF4003629	1v1t-IF400787	0.0	0.28163	0.13499	LIG_G3BP_FGDF_1	LIG_PDZ_Class_2	0.0
5fw5-IF4003629	1w80-IF400587	0.10809	0.28969	0.22234	LIG_G3BP_FGDF_1	LIG_AP2alpha_1	0.0
5fw5-IF4003629	1w9e-IF400782	0.0	0.30225	0.21538	LIG_G3BP_FGDF_1	LIG_PDZ_Class_2	0.0
5fw5-IF4003629	1w9e-IF400783	0.08107500000000001	0.30569	0.2031	LIG_G3BP_FGDF_1	LIG_PDZ_Class_2	0.0
5fw5-IF4003629	1w9o-IF400784	0.0	0.29659	0.19452	LIG_G3BP_FGDF_1	LIG_PDZ_Class_2	0.0
5fw5-IF4003629	1w9o-IF400785	0.12168999999999999	0.30066	0.19227	LIG_G3BP_FGDF_1	LIG_PDZ_Class_2	0.0
5fw5-IF4003629	1w9q-IF400788	0.0	0.28262	0.20884	LIG_G3BP_FGDF_1	LIG_PDZ_Class_2	0.0
5fw5-IF4003629	1ybo-IF400789	0.0	0.2995	0.2109	LIG_G3BP_FGDF_1	LIG_PDZ_Class_2	0.0
5fw5-IF4003629	1ybo-IF400790	0.0	0.29645	0.23831	LIG_G3BP_FGDF_1	LIG_PDZ_Class_2	0.0
5fw5-IF4003629	1ycq-IF4006332	0.13419999999999999	0.25552	0.19674	LIG_G3BP_FGDF_1	DEG_MDM2_SWIB_1	0.0
5fw5-IF4003629	1ycr-IF4006331	0.15449000000000002	0.27562	0.19999	LIG_G3BP_FGDF_1	DEG_MDM2_SWIB_1	0.0
5fw5-IF4003629	1yvl-IF400657	0.0	0.2197	0.14288	LIG_G3BP_FGDF_1	LIG_SH2_CRK	0.0
5fw5-IF4003629	1yvl-IF400658	0.0	0.23925	0.16751	LIG_G3BP_FGDF_1	LIG_SH2_CRK	0.0
5fw5-IF4003629	1ywi-IF400660	0.0	0.2092	0.1863	LIG_G3BP_FGDF_1	LIG_WW_2	0.0
5fw5-IF4003629	1zfp-IF4006378	0.0	0.19403	0.18512	LIG_G3BP_FGDF_1	LIG_SH2_GRB2like	0.0
5fw5-IF4003629	1zub-IF400696	0.0	0.26459	0.17159	LIG_G3BP_FGDF_1	LIG_PDZ_Class_2	0.0
5fw5-IF4003629	2a0t-IF400708	0.0	0.24358	0.15951	LIG_G3BP_FGDF_1	LIG_FHA_1	0.0
5fw5-IF4003629	2axi-IF400774	0.0	0.2425	0.24275	LIG_G3BP_FGDF_1	DEG_MDM2_SWIB_1	0.0
5fw5-IF4003629	2b9j-IF400745	0.0	0.29521	0.18219	LIG_G3BP_FGDF_1	DOC_MAPK_DCC_7	0.0
5fw5-IF4003629	2bz8-IF400706	0.0	0.28698	0.16801	LIG_G3BP_FGDF_1	LIG_SH3_CIN85_PxpxPR_1	0.0
5fw5-IF4003629	2bz8-IF400707	0.0	0.20446	0.19883	LIG_G3BP_FGDF_1	LIG_SH3_CIN85_PxpxPR_1	0.0
5fw5-IF4003629	2bzw-IF4001105	0.16622	0.28619	0.22152	LIG_G3BP_FGDF_1	LIG_BH_BH3_1	0.0
5fw5-IF4003629	2c2l-IF400737	0.13235	0.23654	0.19111	LIG_G3BP_FGDF_1	LIG_TPR	0.0
5fw5-IF4003629	2c2l-IF400738	0.127385	0.2546	0.18336	LIG_G3BP_FGDF_1	LIG_TPR	0.0
5fw5-IF4003629	2c2l-IF400739	0.1316	0.23581	0.18599	LIG_G3BP_FGDF_1	LIG_TPR	0.0
5fw5-IF4003629	2c2l-IF400740	0.12963	0.27099	0.18461	LIG_G3BP_FGDF_1	LIG_TPR	0.0
5fw5-IF4003629	2dyf-IF4006528	0.0	0.23341	0.19221	LIG_G3BP_FGDF_1	LIG_WW_2	0.0
5fw5-IF4003629	2dyh-IF4001013	0.0	0.25689	0.22756	LIG_G3BP_FGDF_1	DEG_Kelch_Keap1_2	0.0
5fw5-IF4003629	2ejy-IF400985	0.0	0.22711	0.23275	LIG_G3BP_FGDF_1	LIG_PDZ_Class_2	0.0
5fw5-IF4003629	2fys-IF400791	0.0	0.27419	0.18626	LIG_G3BP_FGDF_1	DOC_MAPK_gen_1	0.0
5fw5-IF4003629	2fys-IF400792	0.0	0.26042	0.19206	LIG_G3BP_FGDF_1	DOC_MAPK_gen_1	0.0
5fw5-IF4003629	2g30-IF400775	0.10291	0.28378	0.18961	LIG_G3BP_FGDF_1	TRG_AP2beta_CARGO_1	0.0
5fw5-IF4003629	2ho2-IF4001007	0.0	0.19414	0.18058	LIG_G3BP_FGDF_1	LIG_WW_2	0.0
5fw5-IF4003629	2ihs-IF400924	0.0	0.33314	0.23583	LIG_G3BP_FGDF_1	LIG_SPRY_1	0.0
5fw5-IF4003629	2ihs-IF400925	0.0	0.32588	0.22505	LIG_G3BP_FGDF_1	LIG_SPRY_1	0.0
5fw5-IF4003629	2iui-IF4006316	0.16127	0.22942	0.22893	LIG_G3BP_FGDF_1	LIG_SH2_STAT5	0.0
5fw5-IF4003629	2iui-IF4006317	0.0	0.2696	0.2232	LIG_G3BP_FGDF_1	LIG_SH2_STAT5	0.0
5fw5-IF4003629	2iv8-IF400862	0.0	0.34227	0.2109	LIG_G3BP_FGDF_1	TRG_AP2beta_CARGO_1	0.0
5fw5-IF4003629	2iv9-IF400863	0.0	0.2549	0.22338	LIG_G3BP_FGDF_1	LIG_AP2alpha_1	0.0
5fw5-IF4003629	2j6f-IF400886	0.0	0.29777	0.20469	LIG_G3BP_FGDF_1	LIG_SH3_CIN85_PxpxPR_1	0.0
5fw5-IF4003629	2j6o-IF400887	0.120475	0.22396	0.20353	LIG_G3BP_FGDF_1	LIG_SH3_CIN85_PxpxPR_1	0.0
5fw5-IF4003629	2j7i-IF400888	0.0	0.2792	0.20136	LIG_G3BP_FGDF_1	LIG_SH3_CIN85_PxpxPR_1	0.0
5fw5-IF4003629	2j7i-IF400889	0.125445	0.32016	0.20381	LIG_G3BP_FGDF_1	LIG_SH3_CIN85_PxpxPR_1	0.0
5fw5-IF4003629	2jk9-IF4001569	0.0	0.23454	0.2165	LIG_G3BP_FGDF_1	LIG_SPRY_1	0.0
5fw5-IF4003629	2jm6-IF400962	0.0	0.31197	0.22629	LIG_G3BP_FGDF_1	LIG_BH_BH3_1	0.0
5fw5-IF4003629	2jup-IF4001027	0.0	0.17643	0.14126	LIG_G3BP_FGDF_1	LIG_WW_2	0.0
5fw5-IF4003629	2k7w-IF4001246	0.11418	0.30581	0.21308	LIG_G3BP_FGDF_1	LIG_BH_BH3_1	0.0
5fw5-IF4003629	2koh-IF4001473	0.0	0.23073	0.16263	LIG_G3BP_FGDF_1	LIG_PDZ_Class_2	0.0
5fw5-IF4003629	2l4k-IF4002166	0.0	0.29832	0.19305	LIG_G3BP_FGDF_1	LIG_SH2_GRB2like	0.0
5fw5-IF4003629	2l6j-IF4002004	0.11274500000000001	0.26496	0.20226	LIG_G3BP_FGDF_1	LIG_TPR	0.0
5fw5-IF4003629	2lb3-IF4001846	0.114485	0.2085	0.17784	LIG_G3BP_FGDF_1	DOC_WW_Pin1_4	0.0
5fw5-IF4003629	2lp8-IF4002132	0.100495	0.30839	0.2029	LIG_G3BP_FGDF_1	LIG_BH_BH3_1	0.0
5fw5-IF4003629	2lsi-IF4006444	0.0	0.29895	0.23714	LIG_G3BP_FGDF_1	LIG_REV1ctd_RIR_1	0.0
5fw5-IF4003629	2lsj-IF4002165	0.0	0.2909	0.21421	LIG_G3BP_FGDF_1	LIG_REV1ctd_RIR_1	0.0
5fw5-IF4003629	2lsk-IF4002164	0.160875	0.27332	0.188	LIG_G3BP_FGDF_1	LIG_REV1ctd_RIR_1	0.0
5fw5-IF4003629	2lsv-IF4002524	0.155185	0.28411	0.17675	LIG_G3BP_FGDF_1	LIG_TPR	0.0
5fw5-IF4003629	2mps-IF4002912	0.16686	0.26377	0.1875	LIG_G3BP_FGDF_1	DEG_MDM2_SWIB_1	0.0
5fw5-IF4003629	2msr-IF4002765	0.0	0.16895	0.14636	LIG_G3BP_FGDF_1	LIG_LEDGF_IBM_1	0.0
5fw5-IF4003629	2mwy-IF4003343	0.16486	0.28599	0.17149	LIG_G3BP_FGDF_1	DEG_MDM2_SWIB_1	0.0
5fw5-IF4003629	2n1g-IF4003385	0.0	0.29043	0.2202	LIG_G3BP_FGDF_1	LIG_REV1ctd_RIR_1	0.0
5fw5-IF4003629	2n1o-IF4003195	0.111725	0.28993	0.1589	LIG_G3BP_FGDF_1	DOC_WW_Pin1_4	0.0
5fw5-IF4003629	2n3a-IF4003097	0.0	0.28549	0.19127	LIG_G3BP_FGDF_1	LIG_LEDGF_IBM_1	0.0
5fw5-IF4003629	2nl9-IF400960	0.12465000000000001	0.33027	0.21614	LIG_G3BP_FGDF_1	LIG_BH_BH3_1	0.0
5fw5-IF4003629	2nla-IF400961	0.196235	0.33099	0.23837	LIG_G3BP_FGDF_1	LIG_BH_BH3_1	0.0
5fw5-IF4003629	2oei-IF4001006	0.0	0.2919	0.19954	LIG_G3BP_FGDF_1	LIG_WW_2	0.0
5fw5-IF4003629	2okr-IF400933	0.0	0.31577	0.21682	LIG_G3BP_FGDF_1	DOC_MAPK_RevD_3	0.0
5fw5-IF4003629	2oq1-IF4006303	0.0	0.23904	0.20338	LIG_G3BP_FGDF_1	LIG_TYR_ITAM	0.0
5fw5-IF4003629	2p1l-IF400951	0.18201	0.32032	0.21485	LIG_G3BP_FGDF_1	LIG_BH_BH3_1	0.0
5fw5-IF4003629	2p1l-IF400952	0.17776999999999998	0.3088	0.19544	LIG_G3BP_FGDF_1	LIG_BH_BH3_1	0.0
5fw5-IF4003629	2p1l-IF400953	0.18849	0.32353	0.23082	LIG_G3BP_FGDF_1	LIG_BH_BH3_1	0.0
5fw5-IF4003629	2p1l-IF400954	0.11493	0.30883	0.21768	LIG_G3BP_FGDF_1	LIG_BH_BH3_1	0.0
5fw5-IF4003629	2pav-IF4001025	0.0	0.26252	0.21259	LIG_G3BP_FGDF_1	LIG_PROFILIN_1	0.0
5fw5-IF4003629	2pbd-IF4001024	0.0	0.24171	0.20033	LIG_G3BP_FGDF_1	LIG_PROFILIN_1	0.0
5fw5-IF4003629	2pku-IF4001026	0.0	0.2701	0.19096	LIG_G3BP_FGDF_1	LIG_PDZ_Class_2	0.0
5fw5-IF4003629	2pon-IF4001004	0.12369	0.32678	0.23151	LIG_G3BP_FGDF_1	LIG_BH_BH3_1	0.0
5fw5-IF4003629	2pqk-IF4001485	0.16719	0.32768	0.2606	LIG_G3BP_FGDF_1	LIG_BH_BH3_1	0.0
5fw5-IF4003629	2rly-IF4001029	0.0	0.22688	0.17819	LIG_G3BP_FGDF_1	LIG_WW_2	0.0
5fw5-IF4003629	2rm0-IF4001028	0.0	0.2673	0.18565	LIG_G3BP_FGDF_1	LIG_WW_2	0.0
5fw5-IF4003629	2roc-IF4001179	0.181485	0.295	0.25226	LIG_G3BP_FGDF_1	LIG_BH_BH3_1	0.0
5fw5-IF4003629	2rod-IF4001178	0.16680499999999998	0.28933	0.22245	LIG_G3BP_FGDF_1	LIG_BH_BH3_1	0.0
5fw5-IF4003629	2rol-IF4001198	0.11211000000000002	0.28509	0.19599	LIG_G3BP_FGDF_1	LIG_SH3_PxxDY_5	0.0
5fw5-IF4003629	2v3s-IF4001011	0.0	0.30503	0.19959	LIG_G3BP_FGDF_1	DOC_SPAK_OSR1_1	0.0
5fw5-IF4003629	2v3s-IF4001012	0.0	0.27406	0.22421	LIG_G3BP_FGDF_1	DOC_SPAK_OSR1_1	0.0
5fw5-IF4003629	2v6q-IF4001709	0.11293500000000001	0.38521	0.27629	LIG_G3BP_FGDF_1	LIG_BH_BH3_1	0.0
5fw5-IF4003629	2v8c-IF4001054	0.0	0.25897	0.1855	LIG_G3BP_FGDF_1	LIG_PROFILIN_1	0.0
5fw5-IF4003629	2v8f-IF4001052	0.0	0.24381	0.15591	LIG_G3BP_FGDF_1	LIG_PROFILIN_1	0.0
5fw5-IF4003629	2v8f-IF4001053	0.0	0.25998	0.18524	LIG_G3BP_FGDF_1	LIG_PROFILIN_1	0.0
5fw5-IF4003629	2vdo-IF4001217	0.0	0.1753	0.19824	LIG_G3BP_FGDF_1	LIG_Integrin_KxxGD_FGGC_5	0.0
5fw5-IF4003629	2vdp-IF4001216	0.0	0.16023	0.19775	LIG_G3BP_FGDF_1	LIG_Integrin_KxxGD_FGGC_5	0.0
5fw5-IF4003629	2vj0-IF4001050	0.0	0.27461	0.18547	LIG_G3BP_FGDF_1	LIG_AP2alpha_1	0.0
5fw5-IF4003629	2vm6-IF4001223	0.13271	0.30136	0.24732	LIG_G3BP_FGDF_1	LIG_BH_BH3_1	0.0
5fw5-IF4003629	2vog-IF4001154	0.0	0.30755	0.23088	LIG_G3BP_FGDF_1	LIG_BH_BH3_1	0.0
5fw5-IF4003629	2voh-IF4001152	0.141685	0.31108	0.23874	LIG_G3BP_FGDF_1	LIG_BH_BH3_1	0.0
5fw5-IF4003629	2voi-IF4001153	0.14190999999999998	0.3016	0.2355	LIG_G3BP_FGDF_1	LIG_BH_BH3_1	0.0
5fw5-IF4003629	2vwf-IF4001359	0.0	0.3177	0.2162	LIG_G3BP_FGDF_1	LIG_SH3_PxxxRxxKP_6	0.0
5fw5-IF4003629	2wh6-IF4001710	0.140175	0.36599	0.26594	LIG_G3BP_FGDF_1	LIG_BH_BH3_1	0.0
5fw5-IF4003629	2x04-IF4001493	0.17269	0.26313	0.21135	LIG_G3BP_FGDF_1	LIG_PAM2_2	0.0
5fw5-IF4003629	2x04-IF4001494	0.19990999999999998	0.26242	0.17954	LIG_G3BP_FGDF_1	LIG_PAM2_2	0.0
5fw5-IF4003629	2xa0-IF4001668	0.09498	0.318	0.23959	LIG_G3BP_FGDF_1	LIG_BH_BH3_1	0.0
5fw5-IF4003629	2xa0-IF4001669	0.10448	0.31977	0.21859	LIG_G3BP_FGDF_1	LIG_BH_BH3_1	0.0
5fw5-IF4003629	2xpx-IF4001711	0.0	0.36451	0.25222	LIG_G3BP_FGDF_1	LIG_BH_BH3_1	0.0
5fw5-IF4003629	2xrw-IF4002250	0.103075	0.31265	0.21824	LIG_G3BP_FGDF_1	DOC_MAPK_NFAT4_5	0.0
5fw5-IF4003629	2xs0-IF4002253	0.0	0.27888	0.18681	LIG_G3BP_FGDF_1	DOC_MAPK_NFAT4_5	0.0
5fw5-IF4003629	2y48-IF4001737	0.142685	0.30132	0.18253	LIG_G3BP_FGDF_1	LIG_LSD1_SNAG_1	0.0
5fw5-IF4003629	2y8o-IF4002249	0.0	0.31134	0.19097	LIG_G3BP_FGDF_1	DOC_MAPK_MEF2A_6	0.0
5fw5-IF4003629	2y9q-IF4002252	0.14765	0.2886	0.19576	LIG_G3BP_FGDF_1	DOC_MAPK_RevD_3	0.0
5fw5-IF4003629	2yj1-IF4001862	0.16158	0.29976	0.20137	LIG_G3BP_FGDF_1	LIG_BH_BH3_1	0.0
5fw5-IF4003629	2yj1-IF4001863	0.0	0.3244	0.21266	LIG_G3BP_FGDF_1	LIG_BH_BH3_1	0.0
5fw5-IF4003629	2yq6-IF4002272	0.185785	0.34931	0.22847	LIG_G3BP_FGDF_1	LIG_BH_BH3_1	0.0
5fw5-IF4003629	2yq7-IF4002271	0.155945	0.3412	0.25587	LIG_G3BP_FGDF_1	LIG_BH_BH3_1	0.0
5fw5-IF4003629	2z5s-IF4001035	0.0	0.25372	0.20413	LIG_G3BP_FGDF_1	DEG_MDM2_SWIB_1	0.0
5fw5-IF4003629	2z5s-IF4001036	0.1475	0.25133	0.20703	LIG_G3BP_FGDF_1	DEG_MDM2_SWIB_1	0.0
5fw5-IF4003629	2z5s-IF4001037	0.0	0.22868	0.19523	LIG_G3BP_FGDF_1	DEG_MDM2_SWIB_1	0.0
5fw5-IF4003629	2z5t-IF4001038	0.18119	0.24959	0.19578	LIG_G3BP_FGDF_1	DEG_MDM2_SWIB_1	0.0
5fw5-IF4003629	2z5t-IF4001039	0.0	0.25675	0.2199	LIG_G3BP_FGDF_1	DEG_MDM2_SWIB_1	0.0
5fw5-IF4003629	2z5t-IF4001040	0.0	0.26254	0.2068	LIG_G3BP_FGDF_1	DEG_MDM2_SWIB_1	0.0
5fw5-IF4003629	3bl2-IF4001106	0.14826	0.32671	0.20793	LIG_G3BP_FGDF_1	LIG_BH_BH3_1	0.0
5fw5-IF4003629	3bl2-IF4001107	0.209405	0.32423	0.22373	LIG_G3BP_FGDF_1	LIG_BH_BH3_1	0.0
5fw5-IF4003629	3chw-IF4001212	0.0	0.25431	0.16528	LIG_G3BP_FGDF_1	LIG_PROFILIN_1	0.0
5fw5-IF4003629	3cv0-IF4001182	0.0	0.29163	0.16566	LIG_G3BP_FGDF_1	TRG_PTS1	0.0
5fw5-IF4003629	3cvl-IF4001183	0.0	0.2592	0.18263	LIG_G3BP_FGDF_1	TRG_PTS1	0.0
5fw5-IF4003629	3cvn-IF4001181	0.0	0.24718	0.17094	LIG_G3BP_FGDF_1	TRG_PTS1	0.0
5fw5-IF4003629	3cvp-IF4001180	0.0	0.29464	0.2333	LIG_G3BP_FGDF_1	TRG_PTS1	0.0
5fw5-IF4003629	3cyy-IF4001191	0.0	0.16375	0.165	LIG_G3BP_FGDF_1	LIG_PDZ_Class_2	0.0
5fw5-IF4003629	3cyy-IF4001192	0.0	0.19193	0.21235	LIG_G3BP_FGDF_1	LIG_PDZ_Class_2	0.0
5fw5-IF4003629	3cyy-IF4001193	0.0	0.27477	0.20919	LIG_G3BP_FGDF_1	LIG_PDZ_Class_2	0.0
5fw5-IF4003629	3cyy-IF4001194	0.1099	0.16243	0.13827	LIG_G3BP_FGDF_1	LIG_PDZ_Class_2	0.0
5fw5-IF4003629	3d7v-IF4001104	0.13973	0.3226	0.24579	LIG_G3BP_FGDF_1	LIG_BH_BH3_1	0.0
5fw5-IF4003629	3dab-IF4001206	0.0	0.27648	0.21925	LIG_G3BP_FGDF_1	DEG_MDM2_SWIB_1	0.0
5fw5-IF4003629	3dab-IF4001207	0.173935	0.23899	0.15106	LIG_G3BP_FGDF_1	DEG_MDM2_SWIB_1	0.0
5fw5-IF4003629	3dab-IF4001208	0.101535	0.26766	0.21125	LIG_G3BP_FGDF_1	DEG_MDM2_SWIB_1	0.0
5fw5-IF4003629	3dab-IF4001209	0.14494	0.25761	0.20637	LIG_G3BP_FGDF_1	DEG_MDM2_SWIB_1	0.0
5fw5-IF4003629	3dac-IF4001210	0.133325	0.2489	0.20821	LIG_G3BP_FGDF_1	DEG_MDM2_SWIB_1	0.0
5fw5-IF4003629	3dac-IF4001211	0.12256	0.27746	0.19655	LIG_G3BP_FGDF_1	DEG_MDM2_SWIB_1	0.0
5fw5-IF4003629	3dvu-IF4001222	0.17817	0.32963	0.21948	LIG_G3BP_FGDF_1	LIG_BH_BH3_1	0.0
5fw5-IF4003629	3emw-IF4001568	0.099405	0.26781	0.21395	LIG_G3BP_FGDF_1	LIG_SPRY_1	0.0
5fw5-IF4003629	3eqs-IF4001312	0.104725	0.31005	0.23703	LIG_G3BP_FGDF_1	DEG_MDM2_SWIB_1	0.0
5fw5-IF4003629	3eqy-IF4001310	0.124525	0.26773	0.20204	LIG_G3BP_FGDF_1	DEG_MDM2_SWIB_1	0.0
5fw5-IF4003629	3eqy-IF4001311	0.13080999999999998	0.26815	0.20175	LIG_G3BP_FGDF_1	DEG_MDM2_SWIB_1	0.0
5fw5-IF4003629	3esk-IF4001369	0.0	0.24455	0.16002	LIG_G3BP_FGDF_1	LIG_TPR	0.0
5fw5-IF4003629	3f2o-IF4001566	0.19072	0.33216	0.23443	LIG_G3BP_FGDF_1	LIG_SPRY_1	0.0
5fw5-IF4003629	3f2o-IF4001567	0.0	0.33158	0.2278	LIG_G3BP_FGDF_1	LIG_SPRY_1	0.0
5fw5-IF4003629	3fdl-IF4001309	0.159025	0.32645	0.22001	LIG_G3BP_FGDF_1	LIG_BH_BH3_1	0.0
5fw5-IF4003629	3fe7-IF4001280	0.0	0.22105	0.16073	LIG_G3BP_FGDF_1	DEG_MDM2_SWIB_1	0.0
5fw5-IF4003629	3fp2-IF4001365	0.0	0.20939	0.18066	LIG_G3BP_FGDF_1	LIG_TPR	0.0
5fw5-IF4003629	3fp4-IF4001366	0.0	0.17135	0.18176	LIG_G3BP_FGDF_1	LIG_TPR	0.0
5fw5-IF4003629	3fwv-IF4001317	0.0	0.24695	0.22368	LIG_G3BP_FGDF_1	LIG_TPR	0.0
5fw5-IF4003629	3fwv-IF4001318	0.0	0.25943	0.22867	LIG_G3BP_FGDF_1	LIG_TPR	0.0
5fw5-IF4003629	3g03-IF4001315	0.10836	0.25719	0.20396	LIG_G3BP_FGDF_1	DEG_MDM2_SWIB_1	0.0
5fw5-IF4003629	3g03-IF4001316	0.0	0.26638	0.20121	LIG_G3BP_FGDF_1	DEG_MDM2_SWIB_1	0.0
5fw5-IF4003629	3gjo-IF4001375	0.0	0.24386	0.21355	LIG_G3BP_FGDF_1	LIG_SxIP_EBH_1	0.0
5fw5-IF4003629	3gjo-IF4001378	0.0	0.2758	0.19883	LIG_G3BP_FGDF_1	LIG_SxIP_EBH_1	0.0
5fw5-IF4003629	3gjo-IF4001379	0.10750499999999999	0.26819	0.20599	LIG_G3BP_FGDF_1	LIG_SxIP_EBH_1	0.0
5fw5-IF4003629	3gjo-IF4001382	0.0	0.2269	0.20619	LIG_G3BP_FGDF_1	LIG_SxIP_EBH_1	0.0
5fw5-IF4003629	3i1h-IF4006620	0.14518	0.34622	0.25319	LIG_G3BP_FGDF_1	LIG_BH_BH3_1	0.0
5fw5-IF4003629	3io8-IF4001394	0.182745	0.31385	0.22229	LIG_G3BP_FGDF_1	LIG_BH_BH3_1	0.0
5fw5-IF4003629	3io8-IF4001395	0.0	0.30872	0.21228	LIG_G3BP_FGDF_1	LIG_BH_BH3_1	0.0
5fw5-IF4003629	3io9-IF4001393	0.14675	0.32915	0.26039	LIG_G3BP_FGDF_1	LIG_BH_BH3_1	0.0
5fw5-IF4003629	3iux-IF4001425	0.0	0.28043	0.23259	LIG_G3BP_FGDF_1	DEG_MDM2_SWIB_1	0.0
5fw5-IF4003629	3iux-IF4001426	0.156325	0.27005	0.20123	LIG_G3BP_FGDF_1	DEG_MDM2_SWIB_1	0.0
5fw5-IF4003629	3jzo-IF4001438	0.0	0.25327	0.19431	LIG_G3BP_FGDF_1	DEG_MDM2_SWIB_1	0.0
5fw5-IF4003629	3jzp-IF4001439	0.0	0.3225	0.22597	LIG_G3BP_FGDF_1	DEG_MDM2_SWIB_1	0.0
5fw5-IF4003629	3jzq-IF4001441	0.17075	0.2643	0.20258	LIG_G3BP_FGDF_1	DEG_MDM2_SWIB_1	0.0
5fw5-IF4003629	3jzq-IF4001442	0.142735	0.26173	0.21121	LIG_G3BP_FGDF_1	DEG_MDM2_SWIB_1	0.0
5fw5-IF4003629	3jzr-IF4001443	0.15691	0.2851	0.26836	LIG_G3BP_FGDF_1	DEG_MDM2_SWIB_1	0.0
5fw5-IF4003629	3jzs-IF4001440	0.12971	0.27591	0.2342	LIG_G3BP_FGDF_1	DEG_MDM2_SWIB_1	0.0
5fw5-IF4003629	3kj0-IF4001486	0.178905	0.32791	0.25829	LIG_G3BP_FGDF_1	LIG_BH_BH3_1	0.0
5fw5-IF4003629	3kj1-IF4001483	0.158525	0.34131	0.25707	LIG_G3BP_FGDF_1	LIG_BH_BH3_1	0.0
5fw5-IF4003629	3kj2-IF4001484	0.176675	0.31752	0.24295	LIG_G3BP_FGDF_1	LIG_BH_BH3_1	0.0
5fw5-IF4003629	3ktp-IF4001514	0.14816000000000001	0.28434	0.23129	LIG_G3BP_FGDF_1	LIG_PAM2_2	0.0
5fw5-IF4003629	3kz0-IF4001537	0.14043	0.33619	0.26563	LIG_G3BP_FGDF_1	LIG_BH_BH3_1	0.0
5fw5-IF4003629	3kze-IF4001535	0.0	0.252	0.24802	LIG_G3BP_FGDF_1	LIG_PDZ_Class_2	0.0
5fw5-IF4003629	3kze-IF4001536	0.0	0.25033	0.2095	LIG_G3BP_FGDF_1	LIG_PDZ_Class_2	0.0
5fw5-IF4003629	3lca-IF4001612	0.0	0.24639	0.14616	LIG_G3BP_FGDF_1	LIG_TPR	0.0
5fw5-IF4003629	3lnz-IF4001522	0.138455	0.27594	0.20668	LIG_G3BP_FGDF_1	DEG_MDM2_SWIB_1	0.0
5fw5-IF4003629	3lnz-IF4001523	0.0	0.26219	0.20638	LIG_G3BP_FGDF_1	DEG_MDM2_SWIB_1	0.0
5fw5-IF4003629	3lnz-IF4001524	0.16139	0.26955	0.197	LIG_G3BP_FGDF_1	DEG_MDM2_SWIB_1	0.0
5fw5-IF4003629	3lnz-IF4001525	0.0	0.25636	0.20672	LIG_G3BP_FGDF_1	DEG_MDM2_SWIB_1	0.0
5fw5-IF4003629	3lnz-IF4001526	0.0	0.22682	0.14219	LIG_G3BP_FGDF_1	DEG_MDM2_SWIB_1	0.0
5fw5-IF4003629	3lnz-IF4001527	0.120325	0.2676	0.21886	LIG_G3BP_FGDF_1	DEG_MDM2_SWIB_1	0.0
5fw5-IF4003629	3lnz-IF4001528	0.11404500000000001	0.2679	0.23351	LIG_G3BP_FGDF_1	DEG_MDM2_SWIB_1	0.0
5fw5-IF4003629	3lnz-IF4001529	0.0	0.26544	0.21702	LIG_G3BP_FGDF_1	DEG_MDM2_SWIB_1	0.0
5fw5-IF4003629	3lnz-IF4001530	0.0	0.26207	0.20744	LIG_G3BP_FGDF_1	DEG_MDM2_SWIB_1	0.0
5fw5-IF4003629	3lnz-IF4001531	0.089545	0.26574	0.20893	LIG_G3BP_FGDF_1	DEG_MDM2_SWIB_1	0.0
5fw5-IF4003629	3mk8-IF4001570	0.114285	0.31584	0.23684	LIG_G3BP_FGDF_1	LIG_BH_BH3_1	0.0
5fw5-IF4003629	3mqp-IF4006556	0.15652500000000003	0.32784	0.2566	LIG_G3BP_FGDF_1	LIG_BH_BH3_1	0.0
5fw5-IF4003629	3mxc-IF4001932	0.0	0.24425	0.16408	LIG_G3BP_FGDF_1	LIG_SH2_GRB2like	0.0
5fw5-IF4003629	3o71-IF4001670	0.0	0.3074	0.21379	LIG_G3BP_FGDF_1	DOC_MAPK_DCC_7	0.0
5fw5-IF4003629	3obq-IF4001671	0.0	0.26645	0.20439	LIG_G3BP_FGDF_1	LIG_PTAP_UEV_1	0.0
5fw5-IF4003629	3obu-IF4001673	0.0	0.25652	0.18735	LIG_G3BP_FGDF_1	LIG_PTAP_UEV_1	0.0
5fw5-IF4003629	3obx-IF4001672	0.0	0.2618	0.19277	LIG_G3BP_FGDF_1	LIG_PTAP_UEV_1	0.0
5fw5-IF4003629	3p9g-IF4001835	0.0	0.231	0.20235	LIG_G3BP_FGDF_1	LIG_PTAP_UEV_1	0.0
5fw5-IF4003629	3p9h-IF4001836	0.0	0.25063	0.19868	LIG_G3BP_FGDF_1	LIG_PTAP_UEV_1	0.0
5fw5-IF4003629	3pk1-IF4001707	0.187745	0.33095	0.24671	LIG_G3BP_FGDF_1	LIG_BH_BH3_1	0.0
5fw5-IF4003629	3pk1-IF4001708	0.216375	0.33006	0.24895	LIG_G3BP_FGDF_1	LIG_BH_BH3_1	0.0
5fw5-IF4003629	3pl7-IF4001706	0.19002	0.32717	0.20865	LIG_G3BP_FGDF_1	LIG_BH_BH3_1	0.0
5fw5-IF4003629	3pqz-IF4001875	0.0	0.23994	0.19593	LIG_G3BP_FGDF_1	LIG_SH2_GRB2like	0.0
5fw5-IF4003629	3pqz-IF4001877	0.0	0.26417	0.19013	LIG_G3BP_FGDF_1	LIG_SH2_GRB2like	0.0
5fw5-IF4003629	3q47-IF4001777	0.0	0.24462	0.18445	LIG_G3BP_FGDF_1	LIG_TPR	0.0
5fw5-IF4003629	3q49-IF4001776	0.0	0.26625	0.17938	LIG_G3BP_FGDF_1	LIG_TPR	0.0
5fw5-IF4003629	3q4a-IF4001775	0.0	0.23192	0.12604	LIG_G3BP_FGDF_1	LIG_TPR	0.0
5fw5-IF4003629	3qbr-IF4001773	0.187195	0.30915	0.229	LIG_G3BP_FGDF_1	LIG_BH_BH3_1	0.0
5fw5-IF4003629	3qbr-IF4001774	0.15855999999999998	0.31719	0.24274	LIG_G3BP_FGDF_1	LIG_BH_BH3_1	0.0
5fw5-IF4003629	3rdv-IF4001837	0.0	0.28528	0.18102	LIG_G3BP_FGDF_1	LIG_CAP-Gly_2	0.0
5fw5-IF4003629	3rdv-IF4001838	0.0	0.28337	0.20959	LIG_G3BP_FGDF_1	LIG_CAP-Gly_2	0.0
5fw5-IF4003629	3rdv-IF4001839	0.0	0.24472	0.182	LIG_G3BP_FGDF_1	LIG_CAP-Gly_2	0.0
5fw5-IF4003629	3rdv-IF4001840	0.0	0.24024	0.18347	LIG_G3BP_FGDF_1	LIG_CAP-Gly_2	0.0
5fw5-IF4003629	3tdi-IF4001915	0.0	0.27318	0.19291	LIG_G3BP_FGDF_1	LIG_DCNL_PONY_1	0.0
5fw5-IF4003629	3tdu-IF4001913	0.08425	0.23822	0.22629	LIG_G3BP_FGDF_1	LIG_DCNL_PONY_1	0.0
5fw5-IF4003629	3tdu-IF4001914	0.0	0.2444	0.20673	LIG_G3BP_FGDF_1	LIG_DCNL_PONY_1	0.0
5fw5-IF4003629	3tei-IF4002251	0.168065	0.30061	0.18476	LIG_G3BP_FGDF_1	DOC_MAPK_RevD_3	0.0
5fw5-IF4003629	3tiw-IF4001911	0.093995	0.33004	0.19203	LIG_G3BP_FGDF_1	LIG_VCP_VIM_2	0.0
5fw5-IF4003629	3tiw-IF4001912	0.0	0.32645	0.20217	LIG_G3BP_FGDF_1	LIG_VCP_VIM_2	0.0
5fw5-IF4003629	3tsz-IF4001933	0.0	0.24812	0.18429	LIG_G3BP_FGDF_1	LIG_PDZ_Class_2	0.0
5fw5-IF4003629	3tvt-IF4006640	0.0	0.28702	0.20221	LIG_G3BP_FGDF_1	LIG_DLG_GKlike_1	0.0
5fw5-IF4003629	3u23-IF4003123	0.0	0.29234	0.21644	LIG_G3BP_FGDF_1	LIG_SH3_CIN85_PxpxPR_1	0.0
5fw5-IF4003629	3uat-IF4001957	0.0	0.28885	0.19279	LIG_G3BP_FGDF_1	LIG_DLG_GKlike_1	0.0
5fw5-IF4003629	3unn-IF4002034	0.0	0.15921	0.1544	LIG_G3BP_FGDF_1	LIG_FHA_1	0.0
5fw5-IF4003629	3uot-IF4002036	0.10678	0.2049	0.15633	LIG_G3BP_FGDF_1	LIG_FHA_1	0.0
5fw5-IF4003629	3upv-IF4002032	0.0	0.26779	0.20283	LIG_G3BP_FGDF_1	LIG_TPR	0.0
5fw5-IF4003629	3uq3-IF4002030	0.0	0.26045	0.21706	LIG_G3BP_FGDF_1	LIG_TPR	0.0
5fw5-IF4003629	3v3b-IF4001962	0.126835	0.22962	0.17524	LIG_G3BP_FGDF_1	DEG_MDM2_SWIB_1	0.0
5fw5-IF4003629	3v3b-IF4001963	0.14706	0.28978	0.1916	LIG_G3BP_FGDF_1	DEG_MDM2_SWIB_1	0.0
5fw5-IF4003629	3va4-IF4002026	0.0	0.13964	0.16609	LIG_G3BP_FGDF_1	LIG_FHA_1	0.0
5fw5-IF4003629	3wa4-IF4002547	0.0	0.20738	0.20055	LIG_G3BP_FGDF_1	LIG_SH2_GRB2like	0.0
5fw5-IF4003629	3wn7-IF4002626	0.0	0.32983	0.23097	LIG_G3BP_FGDF_1	DEG_Kelch_Keap1_2	0.0
5fw5-IF4003629	3wn7-IF4002627	0.0	0.33579	0.26026	LIG_G3BP_FGDF_1	DEG_Kelch_Keap1_2	0.0
5fw5-IF4003629	3wp0-IF4002638	0.0	0.26789	0.1981	LIG_G3BP_FGDF_1	LIG_DLG_GKlike_1	0.0
5fw5-IF4003629	3wp1-IF4002639	0.0	0.28468	0.19192	LIG_G3BP_FGDF_1	LIG_DLG_GKlike_1	0.0
5fw5-IF4003629	3zdi-IF4002285	0.15206	0.34596	0.22077	LIG_G3BP_FGDF_1	DOC_GSK3_Axin_1	0.0
5fw5-IF4003629	3zzy-IF4001993	0.0	0.23491	0.19448	LIG_G3BP_FGDF_1	LIG_RRM_PRI_1	0.0
5fw5-IF4003629	3zzy-IF4001994	0.0	0.25833	0.19601	LIG_G3BP_FGDF_1	LIG_RRM_PRI_1	0.0
5fw5-IF4003629	3zzz-IF4001995	0.10851999999999999	0.25115	0.18144	LIG_G3BP_FGDF_1	LIG_RRM_PRI_1	0.0
5fw5-IF4003629	3zzz-IF4001996	0.103625	0.23709	0.18294	LIG_G3BP_FGDF_1	LIG_RRM_PRI_1	0.0
5fw5-IF4003629	4a1u-IF4001940	0.0	0.29251	0.1943	LIG_G3BP_FGDF_1	LIG_BH_BH3_1	0.0
5fw5-IF4003629	4a1w-IF4001941	0.20786	0.28587	0.23273	LIG_G3BP_FGDF_1	LIG_BH_BH3_1	0.0
5fw5-IF4003629	4a1w-IF4001942	0.163745	0.32055	0.21987	LIG_G3BP_FGDF_1	LIG_BH_BH3_1	0.0
5fw5-IF4003629	4a1w-IF4001943	0.17525000000000002	0.28595	0.2245	LIG_G3BP_FGDF_1	LIG_BH_BH3_1	0.0
5fw5-IF4003629	4a1w-IF4001944	0.165385	0.29891	0.2222	LIG_G3BP_FGDF_1	LIG_BH_BH3_1	0.0
5fw5-IF4003629	4aif-IF4002303	0.0	0.23765	0.16899	LIG_G3BP_FGDF_1	LIG_TPR	0.0
5fw5-IF4003629	4aif-IF4002304	0.0	0.23796	0.17455	LIG_G3BP_FGDF_1	LIG_TPR	0.0
5fw5-IF4003629	4b4s-IF4002286	0.174015	0.32785	0.21233	LIG_G3BP_FGDF_1	LIG_BH_BH3_1	0.0
5fw5-IF4003629	4b7t-IF4002237	0.0	0.33405	0.23095	LIG_G3BP_FGDF_1	DOC_GSK3_Axin_1	0.0
5fw5-IF4003629	4bh6-IF4002447	0.0	0.26098	0.21382	LIG_G3BP_FGDF_1	LIG_APCC_ABBA_1	0.0
5fw5-IF4003629	4bh6-IF4002448	0.0	0.26867	0.18507	LIG_G3BP_FGDF_1	LIG_APCC_ABBA_1	0.0
5fw5-IF4003629	4bh6-IF4002449	0.0	0.27179	0.19631	LIG_G3BP_FGDF_1	LIG_APCC_ABBA_1	0.0
5fw5-IF4003629	4bh6-IF4002450	0.0	0.26161	0.18654	LIG_G3BP_FGDF_1	LIG_APCC_ABBA_1	0.0
5fw5-IF4003629	4bpi-IF4002509	0.0	0.33441	0.25962	LIG_G3BP_FGDF_1	LIG_BH_BH3_1	0.0
5fw5-IF4003629	4bpj-IF4002507	0.194015	0.3286	0.27055	LIG_G3BP_FGDF_1	LIG_BH_BH3_1	0.0
5fw5-IF4003629	4bpk-IF4002508	0.0	0.30943	0.21906	LIG_G3BP_FGDF_1	LIG_BH_BH3_1	0.0
5fw5-IF4003629	4c2d-IF4002590	0.0	0.28028	0.2323	LIG_G3BP_FGDF_1	LIG_PDZ_Class_2	0.0
5fw5-IF4003629	4cgu-IF4002703	0.10827500000000001	0.27712	0.20218	LIG_G3BP_FGDF_1	LIG_TPR	0.0
5fw5-IF4003629	4cgv-IF4002710	0.11537	0.15731	0.14799	LIG_G3BP_FGDF_1	LIG_TPR	0.0
5fw5-IF4003629	4cgw-IF4002708	0.0	0.26004	0.15631	LIG_G3BP_FGDF_1	LIG_TPR	0.0
5fw5-IF4003629	4cgw-IF4002709	0.0	0.20493	0.19595	LIG_G3BP_FGDF_1	LIG_TPR	0.0
5fw5-IF4003629	4ch9-IF4002648	0.0	0.33127	0.20648	LIG_G3BP_FGDF_1	DEG_Kelch_KLHL3_1	0.0
5fw5-IF4003629	4ch9-IF4002649	0.0	0.29393	0.18958	LIG_G3BP_FGDF_1	DEG_Kelch_KLHL3_1	0.0
5fw5-IF4003629	4chb-IF4002650	0.0	0.32546	0.20075	LIG_G3BP_FGDF_1	DEG_Kelch_KLHL3_1	0.0
5fw5-IF4003629	4chb-IF4002651	0.0	0.31952	0.20925	LIG_G3BP_FGDF_1	DEG_Kelch_KLHL3_1	0.0
5fw5-IF4003629	4d2m-IF4002726	0.17332	0.34255	0.26038	LIG_G3BP_FGDF_1	LIG_BH_BH3_1	0.0
5fw5-IF4003629	4d2m-IF4002727	0.17319	0.36867	0.23287	LIG_G3BP_FGDF_1	LIG_BH_BH3_1	0.0
5fw5-IF4003629	4eje-IF4006484	0.0	0.24689	0.22545	LIG_G3BP_FGDF_1	LIG_PTAP_UEV_1	0.0
5fw5-IF4003629	4eje-IF4006485	0.0	0.25207	0.20029	LIG_G3BP_FGDF_1	LIG_PTAP_UEV_1	0.0
5fw5-IF4003629	4eqf-IF4002136	0.123505	0.27931	0.20627	LIG_G3BP_FGDF_1	TRG_PTS1	0.0
5fw5-IF4003629	4fmn-IF4002315	0.12297	0.26721	0.19061	LIG_G3BP_FGDF_1	LIG_MLH1_MIPbox_1	0.0
5fw5-IF4003629	4fmo-IF4002314	0.0	0.27177	0.19156	LIG_G3BP_FGDF_1	LIG_MLH1_MIPbox_1	0.0
5fw5-IF4003629	4fmq-IF4002254	0.14097500000000002	0.28466	0.19205	LIG_G3BP_FGDF_1	DOC_MAPK_RevD_3	0.0
5fw5-IF4003629	4gao-IF4002281	0.07873	0.20884	0.17491	LIG_G3BP_FGDF_1	LIG_DCNL_PONY_1	0.0
5fw5-IF4003629	4gao-IF4002282	0.0	0.22837	0.16668	LIG_G3BP_FGDF_1	LIG_DCNL_PONY_1	0.0
5fw5-IF4003629	4gao-IF4002283	0.0	0.18835	0.18815	LIG_G3BP_FGDF_1	LIG_DCNL_PONY_1	0.0
5fw5-IF4003629	4gao-IF4002284	0.068955	0.19042	0.16608	LIG_G3BP_FGDF_1	LIG_DCNL_PONY_1	0.0
5fw5-IF4003629	4gba-IF4002279	0.0	0.20964	0.14959	LIG_G3BP_FGDF_1	LIG_DCNL_PONY_1	0.0
5fw5-IF4003629	4gba-IF4002280	0.12055500000000001	0.23065	0.15196	LIG_G3BP_FGDF_1	LIG_DCNL_PONY_1	0.0
5fw5-IF4003629	4gk5-IF4002270	0.0	0.28306	0.17915	LIG_G3BP_FGDF_1	LIG_REV1ctd_RIR_1	0.0
5fw5-IF4003629	4gnt-IF4006559	0.0	0.31483	0.2178	LIG_G3BP_FGDF_1	LIG_14-3-3_ChREBP_3	0.0
5fw5-IF4003629	4gvc-IF4002311	0.0	0.2448	0.18951	LIG_G3BP_FGDF_1	LIG_PDZ_Class_2	0.0
5fw5-IF4003629	4gvd-IF4002309	0.0	0.24569	0.20579	LIG_G3BP_FGDF_1	LIG_PDZ_Class_2	0.0
5fw5-IF4003629	4gvd-IF4002310	0.0	0.2876	0.18021	LIG_G3BP_FGDF_1	LIG_PDZ_Class_2	0.0
5fw5-IF4003629	4h36-IF4002261	0.0	0.29438	0.17613	LIG_G3BP_FGDF_1	DOC_MAPK_MEF2A_6	0.0
5fw5-IF4003629	4h3p-IF4002382	0.0	0.28567	0.19255	LIG_G3BP_FGDF_1	DOC_MAPK_RevD_3	0.0
5fw5-IF4003629	4h3p-IF4002383	0.18253	0.29354	0.20643	LIG_G3BP_FGDF_1	DOC_MAPK_RevD_3	0.0
5fw5-IF4003629	4h3q-IF4002381	0.0	0.28013	0.2031	LIG_G3BP_FGDF_1	DOC_MAPK_MEF2A_6	0.0
5fw5-IF4003629	4hfz-IF4002495	0.114235	0.30381	0.21546	LIG_G3BP_FGDF_1	DEG_MDM2_SWIB_1	0.0
5fw5-IF4003629	4hfz-IF4002496	0.14652	0.28498	0.23528	LIG_G3BP_FGDF_1	DEG_MDM2_SWIB_1	0.0
5fw5-IF4003629	4hnj-IF4002305	0.16377	0.33002	0.22503	LIG_G3BP_FGDF_1	LIG_BH_BH3_1	0.0
5fw5-IF4003629	4j78-IF4002345	0.0	0.22247	0.13592	LIG_G3BP_FGDF_1	TRG_ER_diLys_1	0.0
5fw5-IF4003629	4j79-IF4002332	0.0	0.25539	0.12711	LIG_G3BP_FGDF_1	TRG_ER_diLys_1	0.0
5fw5-IF4003629	4j81-IF4002336	0.094455	0.21361	0.14723	LIG_G3BP_FGDF_1	TRG_ER_diLys_1	0.0
5fw5-IF4003629	4j81-IF4002337	0.06342500000000001	0.22229	0.13461	LIG_G3BP_FGDF_1	TRG_ER_diLys_1	0.0
5fw5-IF4003629	4j86-IF4002340	0.0	0.23978	0.11307	LIG_G3BP_FGDF_1	TRG_ER_diLys_1	0.0
5fw5-IF4003629	4j86-IF4002341	0.0	0.19349	0.16027	LIG_G3BP_FGDF_1	TRG_ER_diLys_1	0.0
5fw5-IF4003629	4j8b-IF4002344	0.039825	0.23137	0.15457	LIG_G3BP_FGDF_1	TRG_ER_diLys_1	0.0
5fw5-IF4003629	4j8g-IF4002333	0.0	0.1723	0.14086	LIG_G3BP_FGDF_1	TRG_ER_diLys_1	0.0
5fw5-IF4003629	4ka3-IF4002451	0.0	0.31425	0.20134	LIG_G3BP_FGDF_1	DOC_MAPK_MEF2A_6	0.0
5fw5-IF4003629	4loo-IF4002527	0.0	0.29275	0.18891	LIG_G3BP_FGDF_1	DOC_MAPK_MEF2A_6	0.0
5fw5-IF4003629	4lop-IF4002532	0.0	0.28441	0.19452	LIG_G3BP_FGDF_1	DOC_MAPK_MEF2A_6	0.0
5fw5-IF4003629	4lop-IF4002533	0.08508	0.24829	0.17462	LIG_G3BP_FGDF_1	DOC_MAPK_MEF2A_6	0.0
5fw5-IF4003629	4lop-IF4002534	0.11776999999999999	0.29196	0.18097	LIG_G3BP_FGDF_1	DOC_MAPK_MEF2A_6	0.0
5fw5-IF4003629	4lop-IF4002535	0.11315	0.29093	0.20862	LIG_G3BP_FGDF_1	DOC_MAPK_MEF2A_6	0.0
5fw5-IF4003629	4loq-IF4002528	0.0	0.29104	0.20541	LIG_G3BP_FGDF_1	DOC_MAPK_MEF2A_6	0.0
5fw5-IF4003629	4loq-IF4002529	0.0	0.29346	0.18675	LIG_G3BP_FGDF_1	DOC_MAPK_MEF2A_6	0.0
5fw5-IF4003629	4loq-IF4002530	0.0	0.2573	0.18798	LIG_G3BP_FGDF_1	DOC_MAPK_MEF2A_6	0.0
5fw5-IF4003629	4loq-IF4002531	0.09431	0.29024	0.20483	LIG_G3BP_FGDF_1	DOC_MAPK_MEF2A_6	0.0
5fw5-IF4003629	4mi8-IF4002632	0.20903	0.32064	0.22108	LIG_G3BP_FGDF_1	LIG_BH_BH3_1	0.0
5fw5-IF4003629	4n5t-IF4002517	0.0	0.2479	0.24036	LIG_G3BP_FGDF_1	DEG_MDM2_SWIB_1	0.0
5fw5-IF4003629	4nm0-IF4002656	0.0	0.33145	0.22824	LIG_G3BP_FGDF_1	DOC_GSK3_Axin_1	0.0
5fw5-IF4003629	4nm3-IF4002653	0.0	0.3302	0.24216	LIG_G3BP_FGDF_1	DOC_GSK3_Axin_1	0.0
5fw5-IF4003629	4nm5-IF4002657	0.0	0.33269	0.23065	LIG_G3BP_FGDF_1	DOC_GSK3_Axin_1	0.0
5fw5-IF4003629	4nm7-IF4002654	0.0	0.33216	0.24734	LIG_G3BP_FGDF_1	DOC_GSK3_Axin_1	0.0
5fw5-IF4003629	4nu1-IF4002652	0.14690999999999999	0.33774	0.22817	LIG_G3BP_FGDF_1	DOC_GSK3_Axin_1	0.0
5fw5-IF4003629	4nxq-IF4003798	0.0	0.27943	0.2226	LIG_G3BP_FGDF_1	LIG_PDZ_Class_2	0.0
5fw5-IF4003629	4nxq-IF4003799	0.0	0.2558	0.20637	LIG_G3BP_FGDF_1	LIG_PDZ_Class_2	0.0
5fw5-IF4003629	4nxq-IF4003800	0.0	0.29741	0.22814	LIG_G3BP_FGDF_1	LIG_PDZ_Class_2	0.0
5fw5-IF4003629	4nxr-IF4003797	0.0	0.27237	0.18886	LIG_G3BP_FGDF_1	LIG_PDZ_Class_2	0.0
5fw5-IF4003629	4qve-IF4003011	0.126035	0.30033	0.22855	LIG_G3BP_FGDF_1	LIG_BH_BH3_1	0.0
5fw5-IF4003629	4qvf-IF4003010	0.12445999999999999	0.30645	0.22274	LIG_G3BP_FGDF_1	LIG_BH_BH3_1	0.0
5fw5-IF4003629	4rxz-IF4003080	0.114285	0.23601	0.20471	LIG_G3BP_FGDF_1	DEG_MDM2_SWIB_1	0.0
5fw5-IF4003629	4rxz-IF4003081	0.159835	0.24042	0.20408	LIG_G3BP_FGDF_1	DEG_MDM2_SWIB_1	0.0
5fw5-IF4003629	4ud7-IF4003656	0.12806	0.26991	0.23194	LIG_G3BP_FGDF_1	DEG_MDM2_SWIB_1	0.0
5fw5-IF4003629	4ue1-IF4003657	0.14243	0.26893	0.18744	LIG_G3BP_FGDF_1	DEG_MDM2_SWIB_1	0.0
5fw5-IF4003629	4uf3-IF4003098	0.17043000000000003	0.30572	0.22815	LIG_G3BP_FGDF_1	LIG_BH_BH3_1	0.0
5fw5-IF4003629	4umn-IF4002772	0.17453000000000002	0.26722	0.22299	LIG_G3BP_FGDF_1	DEG_MDM2_SWIB_1	0.0
5fw5-IF4003629	4umn-IF4002773	0.0	0.21625	0.15062	LIG_G3BP_FGDF_1	DEG_MDM2_SWIB_1	0.0
5fw5-IF4003629	4umn-IF4002774	0.0	0.25228	0.15138	LIG_G3BP_FGDF_1	DEG_MDM2_SWIB_1	0.0
5fw5-IF4003629	4umn-IF4002775	0.0	0.27377	0.19051	LIG_G3BP_FGDF_1	DEG_MDM2_SWIB_1	0.0
5fw5-IF4003629	4ux9-IF4002939	0.0	0.30605	0.18833	LIG_G3BP_FGDF_1	DOC_MAPK_MEF2A_6	0.0
5fw5-IF4003629	4ux9-IF4002940	0.12228	0.31058	0.20295	LIG_G3BP_FGDF_1	DOC_MAPK_MEF2A_6	0.0
5fw5-IF4003629	4ux9-IF4002941	0.0	0.29002	0.17833	LIG_G3BP_FGDF_1	DOC_MAPK_MEF2A_6	0.0
5fw5-IF4003629	4ux9-IF4002942	0.0	0.25762	0.17147	LIG_G3BP_FGDF_1	DOC_MAPK_MEF2A_6	0.0
5fw5-IF4003629	4wci-IF4003120	0.0	0.30398	0.19781	LIG_G3BP_FGDF_1	LIG_SH3_CIN85_PxpxPR_1	0.0
5fw5-IF4003629	4wci-IF4003121	0.0	0.31375	0.21552	LIG_G3BP_FGDF_1	LIG_SH3_CIN85_PxpxPR_1	0.0
5fw5-IF4003629	4wci-IF4003122	0.0	0.3136	0.22094	LIG_G3BP_FGDF_1	LIG_SH3_CIN85_PxpxPR_1	0.0
5fw5-IF4003629	4wfd-IF4002838	0.0	0.29906	0.18036	LIG_G3BP_FGDF_1	LIG_Rrp6Rrp47_Mtr4_1	0.0
5fw5-IF4003629	4wfd-IF4002839	0.0	0.19866	0.12012	LIG_G3BP_FGDF_1	LIG_Rrp6Rrp47_Mtr4_1	0.0
5fw5-IF4003629	4wfd-IF4002840	0.09439499999999999	0.24095	0.17231	LIG_G3BP_FGDF_1	LIG_Rrp6Rrp47_Mtr4_1	0.0
5fw5-IF4003629	4wfd-IF4002841	0.07955	0.21874	0.15846	LIG_G3BP_FGDF_1	LIG_Rrp6Rrp47_Mtr4_1	0.0
5fw5-IF4003629	4wfd-IF4002842	0.07168	0.16317	0.13733	LIG_G3BP_FGDF_1	LIG_Rrp6Rrp47_Mtr4_1	0.0
5fw5-IF4003629	4wfd-IF4002843	0.0	0.21541	0.13135	LIG_G3BP_FGDF_1	LIG_Rrp6Rrp47_Mtr4_1	0.0
5fw5-IF4003629	4wm0-IF4003192	0.11173	0.32325	0.20488	LIG_G3BP_FGDF_1	MOD_OGLYCOS	0.0
5fw5-IF4003629	4wma-IF4003191	0.108565	0.27936	0.19908	LIG_G3BP_FGDF_1	MOD_OGLYCOS	0.0
5fw5-IF4003629	4wmb-IF4003193	0.0	0.29257	0.19533	LIG_G3BP_FGDF_1	MOD_OGLYCOS	0.0
5fw5-IF4003629	4wmi-IF4003189	0.0	0.30428	0.20386	LIG_G3BP_FGDF_1	MOD_OGLYCOS	0.0
5fw5-IF4003629	4wmk-IF4003190	0.0	0.32139	0.19531	LIG_G3BP_FGDF_1	MOD_OGLYCOS	0.0
5fw5-IF4003629	4wn2-IF4003194	0.0	0.32387	0.19592	LIG_G3BP_FGDF_1	MOD_OGLYCOS	0.0
5fw5-IF4003629	4wnh-IF4006423	0.0	0.32552	0.19941	LIG_G3BP_FGDF_1	MOD_OGLYCOS	0.0
5fw5-IF4003629	4x1v-IF4006740	0.0	0.29174	0.21592	LIG_G3BP_FGDF_1	LIG_SH3_CIN85_PxpxPR_1	0.0
5fw5-IF4003629	4xz1-IF4002830	0.0	0.2325	0.17692	LIG_G3BP_FGDF_1	LIG_TYR_ITAM	0.0
5fw5-IF4003629	4yj4-IF4003079	0.16018	0.33309	0.25895	LIG_G3BP_FGDF_1	LIG_BH_BH3_1	0.0
5fw5-IF4003629	4zeq-IF4006733	0.107625	0.30804	0.2262	LIG_G3BP_FGDF_1	LIG_BH_BH3_1	0.0
5fw5-IF4003629	4zie-IF4003087	0.181195	0.34805	0.22922	LIG_G3BP_FGDF_1	LIG_BH_BH3_1	0.0
5fw5-IF4003629	4zif-IF4003086	0.225005	0.34574	0.24387	LIG_G3BP_FGDF_1	LIG_BH_BH3_1	0.0
5fw5-IF4003629	4zig-IF4003084	0.174045	0.32616	0.2247	LIG_G3BP_FGDF_1	LIG_BH_BH3_1	0.0
5fw5-IF4003629	4zih-IF4003085	0.221645	0.34745	0.23512	LIG_G3BP_FGDF_1	LIG_BH_BH3_1	0.0
5fw5-IF4003629	4zii-IF4003083	0.16451	0.31666	0.25535	LIG_G3BP_FGDF_1	LIG_BH_BH3_1	0.0
5fw5-IF4003629	4zny-IF4006604	0.0	0.26606	0.22712	LIG_G3BP_FGDF_1	LIG_PTAP_UEV_1	0.0
5fw5-IF4003629	5afg-IF4003325	0.15118	0.26543	0.16848	LIG_G3BP_FGDF_1	DEG_MDM2_SWIB_1	0.0
5fw5-IF4003629	5agw-IF4003128	0.17074499999999998	0.29858	0.23524	LIG_G3BP_FGDF_1	LIG_BH_BH3_1	0.0
5fw5-IF4003629	5agw-IF4003129	0.0	0.3051	0.23912	LIG_G3BP_FGDF_1	LIG_BH_BH3_1	0.0
5fw5-IF4003629	5agx-IF4003126	0.15837	0.32362	0.24587	LIG_G3BP_FGDF_1	LIG_BH_BH3_1	0.0
5fw5-IF4003629	5agx-IF4003127	0.16589	0.31947	0.21863	LIG_G3BP_FGDF_1	LIG_BH_BH3_1	0.0
5fw5-IF4003629	5ajk-IF4002951	0.16444	0.32865	0.23686	LIG_G3BP_FGDF_1	LIG_BH_BH3_1	0.0
5fw5-IF4003629	5ajk-IF4002952	0.107415	0.35077	0.22947	LIG_G3BP_FGDF_1	LIG_BH_BH3_1	0.0
5fw5-IF4003629	5ajk-IF4002953	0.13309	0.32931	0.23372	LIG_G3BP_FGDF_1	LIG_BH_BH3_1	0.0
5fw5-IF4003629	5aul-IF4003789	0.0	0.22701	0.18272	LIG_G3BP_FGDF_1	LIG_SH2_STAT5	0.0
5fw5-IF4003629	5ax3-IF4003318	0.0	0.26934	0.17056	LIG_G3BP_FGDF_1	DOC_MAPK_gen_1	0.0
5fw5-IF4003629	5b6c-IF4003713	0.11737	0.28963	0.22805	LIG_G3BP_FGDF_1	LIG_VCP_SHPBox_1	0.0
5fw5-IF4003629	5c1b-IF4003315	0.0	0.27631	0.19846	LIG_G3BP_FGDF_1	LIG_VCP_SHPBox_1	0.0
5fw5-IF4003629	5c1b-IF4003316	0.0	0.28134	0.20747	LIG_G3BP_FGDF_1	LIG_VCP_SHPBox_1	0.0
5fw5-IF4003629	5c3f-IF4004160	0.14808	0.30998	0.23626	LIG_G3BP_FGDF_1	LIG_BH_BH3_1	0.0
5fw5-IF4003629	5c3g-IF4004161	0.0	0.31849	0.24455	LIG_G3BP_FGDF_1	LIG_BH_BH3_1	0.0
5fw5-IF4003629	5c6h-IF4006433	0.09347	0.33087	0.25597	LIG_G3BP_FGDF_1	LIG_BH_BH3_1	0.0
5fw5-IF4003629	5c6h-IF4006435	0.12397	0.31291	0.21193	LIG_G3BP_FGDF_1	LIG_BH_BH3_1	0.0
5fw5-IF4003629	5c6h-IF4006436	0.0	0.24704	0.15557	LIG_G3BP_FGDF_1	LIG_BH_BH3_1	0.0
5fw5-IF4003629	5c6h-IF4006437	0.0	0.32231	0.24158	LIG_G3BP_FGDF_1	LIG_BH_BH3_1	0.0
5fw5-IF4003629	5c6h-IF4006438	0.15461	0.34572	0.25256	LIG_G3BP_FGDF_1	LIG_BH_BH3_1	0.0
5fw5-IF4003629	5c6h-IF4006440	0.14589000000000002	0.33512	0.22181	LIG_G3BP_FGDF_1	LIG_BH_BH3_1	0.0
5fw5-IF4003629	5c6h-IF4006441	0.0	0.32365	0.21309	LIG_G3BP_FGDF_1	LIG_BH_BH3_1	0.0
5fw5-IF4003629	5cdw-IF4003267	0.12317	0.23291	0.1437	LIG_G3BP_FGDF_1	LIG_SH2_GRB2like	0.0
5fw5-IF4003629	5cdw-IF4003268	0.153805	0.0	0.0	LIG_G3BP_FGDF_1	LIG_SH2_GRB2like	0.0
5fw5-IF4003629	5cdw-IF4003270	0.0	0.0	0.0	LIG_G3BP_FGDF_1	LIG_SH2_GRB2like	0.0
5fw5-IF4003629	5cdw-IF4003273	0.0	0.0	0.0	LIG_G3BP_FGDF_1	LIG_SH2_GRB2like	0.0
5fw5-IF4003629	5cdw-IF4003275	0.029835	0.18222	0.1281	LIG_G3BP_FGDF_1	LIG_SH2_GRB2like	0.0
5fw5-IF4003629	5cdw-IF4003277	0.0	0.18818	0.16114	LIG_G3BP_FGDF_1	LIG_SH2_GRB2like	0.0
5fw5-IF4003629	5cdw-IF4003279	0.07406	0.18479	0.15371	LIG_G3BP_FGDF_1	LIG_SH2_GRB2like	0.0
5fw5-IF4003629	5cdw-IF4003281	0.0	0.14543	0.11966	LIG_G3BP_FGDF_1	LIG_SH2_GRB2like	0.0
5fw5-IF4003629	5cdw-IF4003283	0.0	0.16031	0.19842	LIG_G3BP_FGDF_1	LIG_SH2_GRB2like	0.0
5fw5-IF4003629	5cdw-IF4003285	0.0	0.0	0.0	LIG_G3BP_FGDF_1	LIG_SH2_GRB2like	0.0
5fw5-IF4003629	5cdw-IF4003287	0.0	0.0	0.0	LIG_G3BP_FGDF_1	LIG_SH2_GRB2like	0.0
5fw5-IF4003629	5cdw-IF4003288	0.0	0.0	0.0	LIG_G3BP_FGDF_1	LIG_SH2_GRB2like	0.0
5fw5-IF4003629	5cdw-IF4003290	0.0	0.0	0.0	LIG_G3BP_FGDF_1	LIG_SH2_GRB2like	0.0
5fw5-IF4003629	5cdw-IF4003292	0.0	0.15634	0.15828	LIG_G3BP_FGDF_1	LIG_SH2_GRB2like	0.0
5fw5-IF4003629	5cdw-IF4003294	0.0	0.19563	0.1564	LIG_G3BP_FGDF_1	LIG_SH2_GRB2like	0.0
5fw5-IF4003629	5d0j-IF4003598	0.0	0.24578	0.18489	LIG_G3BP_FGDF_1	LIG_SH2_GRB2like	0.0
5fw5-IF4003629	5d0j-IF4003599	0.0	0.23603	0.195	LIG_G3BP_FGDF_1	LIG_SH2_GRB2like	0.0
5fw5-IF4003629	5drv-IF4003188	0.69352	0.65027	0.59641	LIG_G3BP_FGDF_1	LIG_G3BP_FGDF_1	1.0
5fw5-IF4003629	5eel-IF4003590	0.0	0.22878	0.1977	LIG_G3BP_FGDF_1	LIG_SH2_GRB2like	0.0
5fw5-IF4003629	5eel-IF4003591	0.0	0.24029	0.16976	LIG_G3BP_FGDF_1	LIG_SH2_GRB2like	0.0
5fw5-IF4003629	5eel-IF4003592	0.0	0.24581	0.18897	LIG_G3BP_FGDF_1	LIG_SH2_GRB2like	0.0
5fw5-IF4003629	5eel-IF4003593	0.0	0.24781	0.17605	LIG_G3BP_FGDF_1	LIG_SH2_GRB2like	0.0
5fw5-IF4003629	5eel-IF4003594	0.0	0.23616	0.20244	LIG_G3BP_FGDF_1	LIG_SH2_GRB2like	0.0
5fw5-IF4003629	5eel-IF4003595	0.062855	0.25226	0.16631	LIG_G3BP_FGDF_1	LIG_SH2_GRB2like	0.0
5fw5-IF4003629	5eeq-IF4003596	0.07610499999999999	0.27925	0.23891	LIG_G3BP_FGDF_1	LIG_SH2_GRB2like	0.0
5fw5-IF4003629	5eeq-IF4003597	0.0	0.24848	0.22961	LIG_G3BP_FGDF_1	LIG_SH2_GRB2like	0.0
5fw5-IF4003629	5etf-IF4003778	0.0	0.27996	0.17104	LIG_G3BP_FGDF_1	DOC_MAPK_MEF2A_6	0.0
5fw5-IF4003629	5eve-IF4003571	0.08369	0.24698	0.2003	LIG_G3BP_FGDF_1	LIG_PROFILIN_1	0.0
5fw5-IF4003629	5f74-IF4003386	0.0	0.31564	0.19747	LIG_G3BP_FGDF_1	LIG_14-3-3_ChREBP_3	0.0
5fw5-IF4003629	5fmj-IF4003568	0.145345	0.30603	0.20907	LIG_G3BP_FGDF_1	LIG_BH_BH3_1	0.0
5fw5-IF4003629	5fmk-IF4003567	0.0	0.31148	0.21906	LIG_G3BP_FGDF_1	LIG_BH_BH3_1	0.0
5fw5-IF4003629	5fw5-IF4003629	1.0	1.0	1.0	LIG_G3BP_FGDF_1	LIG_G3BP_FGDF_1	1.0
5fw5-IF4003629	5gjh-IF4003791	0.0	0.23471	0.16755	LIG_G3BP_FGDF_1	LIG_SH2_GRB2like	0.0
5fw5-IF4003629	5gjh-IF4003792	0.0	0.24148	0.14196	LIG_G3BP_FGDF_1	LIG_SH2_GRB2like	0.0
5fw5-IF4003629	5gji-IF4003790	0.161065	0.28436	0.23996	LIG_G3BP_FGDF_1	LIG_SH2_STAT5	0.0
5fw5-IF4003629	5glf-IF4003721	0.0	0.2819	0.20266	LIG_G3BP_FGDF_1	LIG_VCP_SHPBox_1	0.0
5fw5-IF4003629	5glf-IF4003722	0.0	0.29714	0.19016	LIG_G3BP_FGDF_1	LIG_VCP_SHPBox_1	0.0
5fw5-IF4003629	5glf-IF4003723	0.0	0.26545	0.20518	LIG_G3BP_FGDF_1	LIG_VCP_SHPBox_1	0.0
5fw5-IF4003629	5glf-IF4003724	0.0	0.26747	0.20587	LIG_G3BP_FGDF_1	LIG_VCP_SHPBox_1	0.0
5fw5-IF4003629	5gmj-IF4004082	0.0	0.22881	0.16854	LIG_G3BP_FGDF_1	LIG_PDZ_Class_2	0.0
5fw5-IF4003629	5gmj-IF4004083	0.0	0.23855	0.20089	LIG_G3BP_FGDF_1	LIG_PDZ_Class_2	0.0
5fw5-IF4003629	5ixf-IF4003725	0.0	0.30395	0.21891	LIG_G3BP_FGDF_1	LIG_SH3_PxxxRxxKP_6	0.0
5fw5-IF4003629	5jja-IF4003627	0.0	0.28243	0.23416	LIG_G3BP_FGDF_1	DOC_PP2A_B56_1	0.0
5fw5-IF4003629	5jja-IF4003628	0.0	0.28402	0.17682	LIG_G3BP_FGDF_1	DOC_PP2A_B56_1	0.0
5fw5-IF4003629	5k6s-IF4003801	0.15829500000000002	0.25341	0.17858	LIG_G3BP_FGDF_1	DOC_PP2A_B56_1	0.0
5fw5-IF4003629	5kiw-IF4004325	0.0	0.30712	0.21316	LIG_G3BP_FGDF_1	LIG_VCP_VIM_2	0.0
5fw5-IF4003629	5kiw-IF4004326	0.0	0.31868	0.21558	LIG_G3BP_FGDF_1	LIG_VCP_VIM_2	0.0
5fw5-IF4003629	5kiy-IF4004324	0.0	0.31708	0.22154	LIG_G3BP_FGDF_1	LIG_VCP_VIM_2	0.0
5fw5-IF4003629	5l0y-IF4003974	0.0	0.2129	0.20947	LIG_G3BP_FGDF_1	LIG_TPR	0.0
5fw5-IF4003629	5l0y-IF4003975	0.0	0.23507	0.19839	LIG_G3BP_FGDF_1	LIG_TPR	0.0
5fw5-IF4003629	5l0y-IF4003976	0.0	0.20616	0.2218	LIG_G3BP_FGDF_1	LIG_TPR	0.0
5fw5-IF4003629	5l0y-IF4003977	0.0	0.18919	0.18632	LIG_G3BP_FGDF_1	LIG_TPR	0.0
5fw5-IF4003629	5l0y-IF4003978	0.15359	0.21961	0.15205	LIG_G3BP_FGDF_1	LIG_TPR	0.0
5fw5-IF4003629	5lyn-IF4004187	0.102625	0.26106	0.19806	LIG_G3BP_FGDF_1	LIG_TPR	0.0
5fw5-IF4003629	5lyn-IF4004188	0.0	0.27792	0.18347	LIG_G3BP_FGDF_1	LIG_TPR	0.0
5fw5-IF4003629	5mgx-IF4003957	0.0	0.24889	0.18918	LIG_G3BP_FGDF_1	LIG_TPR	0.0
5fw5-IF4003629	5mgx-IF4003958	0.0	0.25499	0.17851	LIG_G3BP_FGDF_1	LIG_TPR	0.0
5fw5-IF4003629	5mgx-IF4003959	0.0	0.23232	0.18252	LIG_G3BP_FGDF_1	LIG_TPR	0.0
5fw5-IF4003629	5mgx-IF4003960	0.0	0.25391	0.20006	LIG_G3BP_FGDF_1	LIG_TPR	0.0
5fw5-IF4003629	5njx-IF4004200	0.0	0.24342	0.16772	LIG_G3BP_FGDF_1	LIG_TPR	0.0
5fw5-IF4003629	5nkp-IF4006621	0.0	0.32348	0.19504	LIG_G3BP_FGDF_1	DEG_Kelch_KLHL3_1	0.0
5fw5-IF4003629	5nkp-IF4006622	0.0	0.32478	0.20501	LIG_G3BP_FGDF_1	DEG_Kelch_KLHL3_1	0.0
5fw5-IF4003629	5o90-IF4004320	0.0	0.30141	0.22091	LIG_G3BP_FGDF_1	DOC_MAPK_MEF2A_6	0.0
5fw5-IF4003629	5qu2-IF4005158	0.0	0.29494	0.20132	LIG_G3BP_FGDF_1	LIG_SH3_PxxDY_5	0.0
5fw5-IF4003629	5qu2-IF4005159	0.0	0.24716	0.20305	LIG_G3BP_FGDF_1	LIG_SH3_PxxDY_5	0.0
5fw5-IF4003629	5sw9-IF4003802	0.20828000000000002	0.27752	0.18339	LIG_G3BP_FGDF_1	DOC_PP2A_B56_1	0.0
5fw5-IF4003629	5swf-IF4003803	0.12073	0.28584	0.23982	LIG_G3BP_FGDF_1	DOC_PP2A_B56_1	0.0
5fw5-IF4003629	5tzp-IF4004021	0.113865	0.31928	0.2344	LIG_G3BP_FGDF_1	LIG_BH_BH3_1	0.0
5fw5-IF4003629	5tzq-IF4004019	0.15864	0.35082	0.2624	LIG_G3BP_FGDF_1	LIG_BH_BH3_1	0.0
5fw5-IF4003629	5tzq-IF4004020	0.20369500000000001	0.33927	0.25557	LIG_G3BP_FGDF_1	LIG_BH_BH3_1	0.0
5fw5-IF4003629	5u1q-IF4004205	0.0	0.27807	0.1993	LIG_G3BP_FGDF_1	LIG_SH2_GRB2like	0.0
5fw5-IF4003629	5u1q-IF4004206	0.0	0.24565	0.1904	LIG_G3BP_FGDF_1	LIG_SH2_GRB2like	0.0
5fw5-IF4003629	5u1q-IF4004207	0.0	0.22349	0.22425	LIG_G3BP_FGDF_1	LIG_SH2_GRB2like	0.0
5fw5-IF4003629	5ua4-IF4003907	0.17622500000000002	0.30198	0.21241	LIG_G3BP_FGDF_1	LIG_BH_BH3_1	0.0
5fw5-IF4003629	5ua5-IF4003908	0.14119500000000001	0.32259	0.23706	LIG_G3BP_FGDF_1	LIG_BH_BH3_1	0.0
5fw5-IF4003629	5uml-IF4006716	0.12275	0.27942	0.21938	LIG_G3BP_FGDF_1	DEG_MDM2_SWIB_1	0.0
5fw5-IF4003629	5uml-IF4006717	0.0	0.2748	0.19996	LIG_G3BP_FGDF_1	DEG_MDM2_SWIB_1	0.0
5fw5-IF4003629	5uml-IF4006718	0.177255	0.22629	0.23562	LIG_G3BP_FGDF_1	DEG_MDM2_SWIB_1	0.0
5fw5-IF4003629	5uml-IF4006719	0.114365	0.26694	0.20516	LIG_G3BP_FGDF_1	DEG_MDM2_SWIB_1	0.0
5fw5-IF4003629	5umm-IF4006446	0.114665	0.28485	0.18523	LIG_G3BP_FGDF_1	DEG_MDM2_SWIB_1	0.0
5fw5-IF4003629	5umm-IF4006447	0.0	0.26478	0.20374	LIG_G3BP_FGDF_1	DEG_MDM2_SWIB_1	0.0
5fw5-IF4003629	5uul-IF4004066	0.124575	0.34056	0.25025	LIG_G3BP_FGDF_1	LIG_BH_BH3_1	0.0
5fw5-IF4003629	5uy9-IF4004022	0.0	0.15654	0.12929	LIG_G3BP_FGDF_1	DOC_WW_Pin1_4	0.0
5fw5-IF4003629	5v62-IF4004106	0.0	0.30445	0.21054	LIG_G3BP_FGDF_1	DOC_MAPK_RevD_3	0.0
5fw5-IF4003629	5vau-IF4006809	0.15377000000000002	0.30894	0.24145	LIG_G3BP_FGDF_1	LIG_BH_BH3_1	0.0
5fw5-IF4003629	5vau-IF4006810	0.16593	0.31673	0.21467	LIG_G3BP_FGDF_1	LIG_BH_BH3_1	0.0
5fw5-IF4003629	5vau-IF4006811	0.14653	0.31958	0.22129	LIG_G3BP_FGDF_1	LIG_BH_BH3_1	0.0
5fw5-IF4003629	5vau-IF4006812	0.189635	0.30887	0.22169	LIG_G3BP_FGDF_1	LIG_BH_BH3_1	0.0
5fw5-IF4003629	5vax-IF4006515	0.0	0.32962	0.21304	LIG_G3BP_FGDF_1	LIG_BH_BH3_1	0.0
5fw5-IF4003629	5vax-IF4006516	0.11777499999999999	0.3215	0.23777	LIG_G3BP_FGDF_1	LIG_BH_BH3_1	0.0
5fw5-IF4003629	5vax-IF4006517	0.19150499999999998	0.30753	0.22754	LIG_G3BP_FGDF_1	LIG_BH_BH3_1	0.0
5fw5-IF4003629	5vax-IF4006518	0.0	0.30361	0.22934	LIG_G3BP_FGDF_1	LIG_BH_BH3_1	0.0
5fw5-IF4003629	5vay-IF4006635	0.13595000000000002	0.30021	0.23279	LIG_G3BP_FGDF_1	LIG_BH_BH3_1	0.0
5fw5-IF4003629	5vay-IF4006636	0.14299	0.32026	0.22299	LIG_G3BP_FGDF_1	LIG_BH_BH3_1	0.0
5fw5-IF4003629	5vay-IF4006637	0.21625	0.32253	0.2117	LIG_G3BP_FGDF_1	LIG_BH_BH3_1	0.0
5fw5-IF4003629	5vay-IF4006638	0.1473	0.31634	0.2191	LIG_G3BP_FGDF_1	LIG_BH_BH3_1	0.0
5fw5-IF4003629	5vk0-IF4004802	0.11943499999999999	0.27234	0.21786	LIG_G3BP_FGDF_1	DEG_MDM2_SWIB_1	0.0
5fw5-IF4003629	5vk0-IF4004803	0.188145	0.29996	0.16999	LIG_G3BP_FGDF_1	DEG_MDM2_SWIB_1	0.0
5fw5-IF4003629	5vk0-IF4004804	0.12426	0.28965	0.22478	LIG_G3BP_FGDF_1	DEG_MDM2_SWIB_1	0.0
5fw5-IF4003629	5vk0-IF4004805	0.150795	0.30982	0.21919	LIG_G3BP_FGDF_1	DEG_MDM2_SWIB_1	0.0
5fw5-IF4003629	5vk0-IF4004806	0.12994	0.23724	0.2105	LIG_G3BP_FGDF_1	DEG_MDM2_SWIB_1	0.0
5fw5-IF4003629	5vk0-IF4004807	0.0	0.26263	0.20121	LIG_G3BP_FGDF_1	DEG_MDM2_SWIB_1	0.0
5fw5-IF4003629	5vk0-IF4004808	0.12406500000000001	0.29456	0.19422	LIG_G3BP_FGDF_1	DEG_MDM2_SWIB_1	0.0
5fw5-IF4003629	5vk0-IF4004809	0.11113	0.27412	0.23003	LIG_G3BP_FGDF_1	DEG_MDM2_SWIB_1	0.0
5fw5-IF4003629	5vk0-IF4004810	0.09146	0.2908	0.19297	LIG_G3BP_FGDF_1	DEG_MDM2_SWIB_1	0.0
5fw5-IF4003629	5vk0-IF4004811	0.128535	0.27641	0.22833	LIG_G3BP_FGDF_1	DEG_MDM2_SWIB_1	0.0
5fw5-IF4003629	5vk0-IF4004812	0.0	0.27228	0.19294	LIG_G3BP_FGDF_1	DEG_MDM2_SWIB_1	0.0
5fw5-IF4003629	5vk0-IF4004813	0.0	0.29911	0.21755	LIG_G3BP_FGDF_1	DEG_MDM2_SWIB_1	0.0
5fw5-IF4003629	5vk1-IF4004794	0.164845	0.3098	0.22053	LIG_G3BP_FGDF_1	DEG_MDM2_SWIB_1	0.0
5fw5-IF4003629	5vk1-IF4004795	0.16049	0.25188	0.25051	LIG_G3BP_FGDF_1	DEG_MDM2_SWIB_1	0.0
5fw5-IF4003629	5vk1-IF4004796	0.0	0.22337	0.17955	LIG_G3BP_FGDF_1	DEG_MDM2_SWIB_1	0.0
5fw5-IF4003629	5vk1-IF4004797	0.0	0.2123	0.20932	LIG_G3BP_FGDF_1	DEG_MDM2_SWIB_1	0.0
5fw5-IF4003629	5vk1-IF4004798	0.0	0.24655	0.23854	LIG_G3BP_FGDF_1	DEG_MDM2_SWIB_1	0.0
5fw5-IF4003629	5vk1-IF4004799	0.0	0.23087	0.18492	LIG_G3BP_FGDF_1	DEG_MDM2_SWIB_1	0.0
5fw5-IF4003629	5vk1-IF4004800	0.0	0.24707	0.2237	LIG_G3BP_FGDF_1	DEG_MDM2_SWIB_1	0.0
5fw5-IF4003629	5vk1-IF4004801	0.163315	0.25683	0.19617	LIG_G3BP_FGDF_1	DEG_MDM2_SWIB_1	0.0
5fw5-IF4003629	5vmo-IF4004418	0.0	0.34219	0.2409	LIG_G3BP_FGDF_1	LIG_BH_BH3_1	0.0
5fw5-IF4003629	5vwv-IF4004243	0.151945	0.31896	0.22842	LIG_G3BP_FGDF_1	LIG_BH_BH3_1	0.0
5fw5-IF4003629	5vww-IF4004246	0.12343499999999999	0.31369	0.21525	LIG_G3BP_FGDF_1	LIG_BH_BH3_1	0.0
5fw5-IF4003629	5vwx-IF4004235	0.201885	0.29322	0.22477	LIG_G3BP_FGDF_1	LIG_BH_BH3_1	0.0
5fw5-IF4003629	5vwx-IF4004238	0.21375	0.29457	0.21992	LIG_G3BP_FGDF_1	LIG_BH_BH3_1	0.0
5fw5-IF4003629	5vwy-IF4004247	0.194135	0.30474	0.21188	LIG_G3BP_FGDF_1	LIG_BH_BH3_1	0.0
5fw5-IF4003629	5vx0-IF4004244	0.11633000000000002	0.28459	0.20673	LIG_G3BP_FGDF_1	LIG_BH_BH3_1	0.0
5fw5-IF4003629	5vx0-IF4004245	0.157335	0.29291	0.21031	LIG_G3BP_FGDF_1	LIG_BH_BH3_1	0.0
5fw5-IF4003629	5vx2-IF4004239	0.115465	0.31925	0.25843	LIG_G3BP_FGDF_1	LIG_BH_BH3_1	0.0
5fw5-IF4003629	5vx2-IF4004242	0.133945	0.32175	0.25436	LIG_G3BP_FGDF_1	LIG_BH_BH3_1	0.0
5fw5-IF4003629	5vx3-IF4004231	0.16448000000000002	0.33075	0.22478	LIG_G3BP_FGDF_1	LIG_BH_BH3_1	0.0
5fw5-IF4003629	5vx3-IF4004232	0.15897	0.32614	0.21723	LIG_G3BP_FGDF_1	LIG_BH_BH3_1	0.0
5fw5-IF4003629	5vx3-IF4004233	0.158745	0.31339	0.20521	LIG_G3BP_FGDF_1	LIG_BH_BH3_1	0.0
5fw5-IF4003629	5vx3-IF4004234	0.13521	0.30886	0.20267	LIG_G3BP_FGDF_1	LIG_BH_BH3_1	0.0
5fw5-IF4003629	5wbj-IF4004322	0.0	0.25787	0.22177	LIG_G3BP_FGDF_1	DOC_WD40_RPTOR_TOS_1	0.0
5fw5-IF4003629	5wbk-IF4004321	0.127835	0.24771	0.18925	LIG_G3BP_FGDF_1	DOC_WD40_RPTOR_TOS_1	0.0
5fw5-IF4003629	5wbl-IF4004323	0.123575	0.23658	0.18175	LIG_G3BP_FGDF_1	DOC_WD40_RPTOR_TOS_1	0.0
5fw5-IF4003629	5wos-IF4004172	0.191475	0.31369	0.23464	LIG_G3BP_FGDF_1	LIG_BH_BH3_1	0.0
5fw5-IF4003629	5xn3-IF4004045	0.0	0.24305	0.19896	LIG_G3BP_FGDF_1	LIG_SPRY_1	0.0
5fw5-IF4003629	5xxk-IF4004318	0.0	0.22751	0.15734	LIG_G3BP_FGDF_1	DEG_MDM2_SWIB_1	0.0
5fw5-IF4003629	5xxk-IF4004319	0.0	0.22191	0.20569	LIG_G3BP_FGDF_1	DEG_MDM2_SWIB_1	0.0
5fw5-IF4003629	5yc1-IF4004183	0.0	0.27109	0.16298	LIG_G3BP_FGDF_1	LIG_TRAF4_MATH_1	0.0
5fw5-IF4003629	5yc1-IF4004184	0.0	0.18861	0.18718	LIG_G3BP_FGDF_1	LIG_TRAF4_MATH_1	0.0
5fw5-IF4003629	5yc1-IF4004185	0.0	0.26174	0.18086	LIG_G3BP_FGDF_1	LIG_TRAF4_MATH_1	0.0
5fw5-IF4003629	5ypo-IF4004333	0.0	0.26628	0.20372	LIG_G3BP_FGDF_1	LIG_DLG_GKlike_1	0.0
5fw5-IF4003629	5ypo-IF4004334	0.0	0.26472	0.18141	LIG_G3BP_FGDF_1	LIG_DLG_GKlike_1	0.0
5fw5-IF4003629	5zz9-IF4004702	0.0	0.27246	0.20993	LIG_G3BP_FGDF_1	LIG_EVH1_2	0.0
5fw5-IF4003629	5zz9-IF4004703	0.0	0.2627	0.21091	LIG_G3BP_FGDF_1	LIG_EVH1_2	0.0
5fw5-IF4003629	5zz9-IF4004704	0.0	0.24598	0.1828	LIG_G3BP_FGDF_1	LIG_EVH1_2	0.0
5fw5-IF4003629	6aaw-IF4006700	0.0	0.24223	0.19139	LIG_G3BP_FGDF_1	DEG_MDM2_SWIB_1	0.0
5fw5-IF4003629	6c4u-IF4004507	0.0	0.19175	0.14158	LIG_G3BP_FGDF_1	LIG_FHA_1	0.0
5fw5-IF4003629	6c4u-IF4004508	0.0	0.19561	0.1744	LIG_G3BP_FGDF_1	LIG_FHA_1	0.0
5fw5-IF4003629	6c4u-IF4004509	0.0	0.21163	0.1604	LIG_G3BP_FGDF_1	LIG_FHA_1	0.0
5fw5-IF4003629	6c4u-IF4004510	0.0	0.2308	0.18986	LIG_G3BP_FGDF_1	LIG_FHA_1	0.0
5fw5-IF4003629	6c4u-IF4004511	0.0	0.20206	0.16842	LIG_G3BP_FGDF_1	LIG_FHA_1	0.0
5fw5-IF4003629	6c4u-IF4004512	0.119805	0.15227	0.1405	LIG_G3BP_FGDF_1	LIG_FHA_1	0.0
5fw5-IF4003629	6dcn-IF4004742	0.16275	0.32282	0.23025	LIG_G3BP_FGDF_1	LIG_BH_BH3_1	0.0
5fw5-IF4003629	6dcn-IF4004743	0.180265	0.31522	0.21687	LIG_G3BP_FGDF_1	LIG_BH_BH3_1	0.0
5fw5-IF4003629	6dn5-IF4004604	0.0	0.24765	0.20527	LIG_G3BP_FGDF_1	LIG_SPRY_1	0.0
5fw5-IF4003629	6dn8-IF4004605	0.0	0.23312	0.20565	LIG_G3BP_FGDF_1	LIG_SPRY_1	0.0
5fw5-IF4003629	6dn8-IF4004606	0.0	0.22549	0.17873	LIG_G3BP_FGDF_1	LIG_SPRY_1	0.0
5fw5-IF4003629	6dn8-IF4004607	0.0	0.23699	0.20487	LIG_G3BP_FGDF_1	LIG_SPRY_1	0.0
5fw5-IF4003629	6do3-IF4004709	0.0	0.22934	0.15109	LIG_G3BP_FGDF_1	DEG_Cend_KLHDC2_1	0.0
5fw5-IF4003629	6do3-IF4004710	0.0	0.2295	0.16295	LIG_G3BP_FGDF_1	DEG_Cend_KLHDC2_1	0.0
5fw5-IF4003629	6do4-IF4004711	0.0	0.22307	0.16235	LIG_G3BP_FGDF_1	DEG_Cend_KLHDC2_1	0.0
5fw5-IF4003629	6do4-IF4004712	0.0	0.20477	0.15664	LIG_G3BP_FGDF_1	DEG_Cend_KLHDC2_1	0.0
5fw5-IF4003629	6do5-IF4004707	0.0	0.22861	0.17905	LIG_G3BP_FGDF_1	DEG_Cend_KLHDC2_1	0.0
5fw5-IF4003629	6do5-IF4004708	0.0	0.22383	0.17035	LIG_G3BP_FGDF_1	DEG_Cend_KLHDC2_1	0.0
5fw5-IF4003629	6e3i-IF4004657	0.17551	0.30888	0.20213	LIG_G3BP_FGDF_1	LIG_BH_BH3_1	0.0
5fw5-IF4003629	6fbk-IF4006445	0.0	0.33081	0.29777	LIG_G3BP_FGDF_1	DOC_SPAK_OSR1_1	0.0
5fw5-IF4003629	6fbx-IF4004614	0.124505	0.32161	0.23903	LIG_G3BP_FGDF_1	LIG_BH_BH3_1	0.0
5fw5-IF4003629	6fdp-IF4004563	0.0	0.25079	0.23047	LIG_G3BP_FGDF_1	LIG_TPR	0.0
5fw5-IF4003629	6fdt-IF4004564	0.0	0.24328	0.20633	LIG_G3BP_FGDF_1	LIG_TPR	0.0
5fw5-IF4003629	6hpg-IF4004341	0.0	0.0	0.0	LIG_G3BP_FGDF_1	LIG_TPR	0.0
5fw5-IF4003629	6hpg-IF4004342	0.0	0.0	0.0	LIG_G3BP_FGDF_1	LIG_TPR	0.0
5fw5-IF4003629	6hpg-IF4004343	0.0	0.0	0.0	LIG_G3BP_FGDF_1	LIG_TPR	0.0
5fw5-IF4003629	6hpg-IF4004344	0.0	0.0	0.0	LIG_G3BP_FGDF_1	LIG_TPR	0.0
5fw5-IF4003629	6hpg-IF4004345	0.0	0.0	0.0	LIG_G3BP_FGDF_1	LIG_TPR	0.0
5fw5-IF4003629	6hpg-IF4004346	0.0	0.0	0.0	LIG_G3BP_FGDF_1	LIG_TPR	0.0
5fw5-IF4003629	6i5j-IF4004894	0.0	0.29834	0.22304	LIG_G3BP_FGDF_1	LIG_SH2_STAT5	0.0
5fw5-IF4003629	6i5j-IF4004895	0.0	0.30404	0.19589	LIG_G3BP_FGDF_1	LIG_SH2_STAT5	0.0
5fw5-IF4003629	6i5j-IF4004896	0.0	0.20506	0.17814	LIG_G3BP_FGDF_1	LIG_SH2_STAT5	0.0
5fw5-IF4003629	6i5n-IF4004892	0.0	0.23739	0.20032	LIG_G3BP_FGDF_1	LIG_SH2_STAT5	0.0
5fw5-IF4003629	6i5n-IF4004893	0.0	0.29873	0.19368	LIG_G3BP_FGDF_1	LIG_SH2_STAT5	0.0
5fw5-IF4003629	6i6h-IF4004830	0.11098	0.22847	0.1529	LIG_G3BP_FGDF_1	TRG_ER_KDEL_1	0.0
5fw5-IF4003629	6ijq-IF4004683	0.0	0.25483	0.19534	LIG_G3BP_FGDF_1	LIG_BH_BH3_1	0.0
5fw5-IF4003629	6iqj-IF4005009	0.10643	0.28942	0.20117	LIG_G3BP_FGDF_1	LIG_PROFILIN_1	0.0
5fw5-IF4003629	6iqj-IF4005010	0.0	0.23322	0.14494	LIG_G3BP_FGDF_1	LIG_PROFILIN_1	0.0
5fw5-IF4003629	6jue-IF4005179	0.0	0.27365	0.21267	LIG_G3BP_FGDF_1	LIG_PDZ_Class_2	0.0
5fw5-IF4003629	6jwm-IF4006499	0.0	0.25611	0.20347	LIG_G3BP_FGDF_1	LIG_SPRY_1	0.0
5fw5-IF4003629	6jwn-IF4006772	0.0	0.24827	0.19326	LIG_G3BP_FGDF_1	LIG_SPRY_1	0.0
5fw5-IF4003629	6jwn-IF4006773	0.0	0.24811	0.18729	LIG_G3BP_FGDF_1	LIG_SPRY_1	0.0
5fw5-IF4003629	6key-IF4005542	0.0	0.2422	0.19596	LIG_G3BP_FGDF_1	LIG_SPRY_1	0.0
5fw5-IF4003629	6mbc-IF4004786	0.15755	0.31	0.19836	LIG_G3BP_FGDF_1	LIG_BH_BH3_1	0.0
5fw5-IF4003629	6mbd-IF4004787	0.14176	0.32354	0.27669	LIG_G3BP_FGDF_1	LIG_BH_BH3_1	0.0
5fw5-IF4003629	6nid-IF4006787	0.0	0.27152	0.20561	LIG_G3BP_FGDF_1	LIG_PDZ_Class_2	0.0
5fw5-IF4003629	6nid-IF4006788	0.0	0.27382	0.21078	LIG_G3BP_FGDF_1	LIG_PDZ_Class_2	0.0
5fw5-IF4003629	6nid-IF4006789	0.0	0.25123	0.19654	LIG_G3BP_FGDF_1	LIG_PDZ_Class_2	0.0
5fw5-IF4003629	6oyl-IF4005148	0.16143000000000002	0.27282	0.18127	LIG_G3BP_FGDF_1	DOC_PP2A_B56_1	0.0
5fw5-IF4003629	6q3q-IF4004347	0.0	0.0	0.0	LIG_G3BP_FGDF_1	LIG_TPR	0.0
5fw5-IF4003629	6q3q-IF4004350	0.0	0.0	0.0	LIG_G3BP_FGDF_1	LIG_TPR	0.0
5fw5-IF4003629	6qfm-IF4004991	0.1544	0.32765	0.22952	LIG_G3BP_FGDF_1	LIG_BH_BH3_1	0.0
5fw5-IF4003629	6qg8-IF4004992	0.19246000000000002	0.32584	0.22714	LIG_G3BP_FGDF_1	LIG_BH_BH3_1	0.0
5fw5-IF4003629	6rjp-IF4005075	0.121165	0.33415	0.26029	LIG_G3BP_FGDF_1	LIG_BH_BH3_1	0.0
5fw5-IF4003629	6rjp-IF4005076	0.0	0.35078	0.23517	LIG_G3BP_FGDF_1	LIG_BH_BH3_1	0.0
5fw5-IF4003629	6t2d-IF4005085	0.13333	0.30371	0.21096	LIG_G3BP_FGDF_1	DEG_MDM2_SWIB_1	0.0
5fw5-IF4003629	6t2f-IF4005086	0.13265	0.27615	0.19695	LIG_G3BP_FGDF_1	DEG_MDM2_SWIB_1	0.0
5fw5-IF4003629	6tqq-IF4005184	0.1308	0.35558	0.25278	LIG_G3BP_FGDF_1	LIG_BH_BH3_1	0.0
5fw5-IF4003629	6trr-IF4005185	0.12426999999999999	0.34841	0.2217	LIG_G3BP_FGDF_1	LIG_BH_BH3_1	0.0
5fw5-IF4003629	6tzc-IF4004993	0.14329999999999998	0.30935	0.23738	LIG_G3BP_FGDF_1	LIG_BH_BH3_1	0.0
5fw5-IF4003629	6ua3-IF4006543	0.138085	0.29689	0.22126	LIG_G3BP_FGDF_1	LIG_BH_BH3_1	0.0
5fw5-IF4003629	6uab-IF4006728	0.10274	0.31817	0.20911	LIG_G3BP_FGDF_1	LIG_BH_BH3_1	0.0
5fw5-IF4003629	6uhc-IF4006420	0.0	0.1643	0.14198	LIG_G3BP_FGDF_1	LIG_GBD_Chelix_1	0.0
5fw5-IF4003629	6uhc-IF4006421	0.0	0.26253	0.17385	LIG_G3BP_FGDF_1	LIG_GBD_Chelix_1	0.0
5fw5-IF4003629	6v4e-IF4005171	0.154185	0.26843	0.18939	LIG_G3BP_FGDF_1	DEG_MDM2_SWIB_1	0.0
5fw5-IF4003629	6v4e-IF4005172	0.15366	0.27095	0.18965	LIG_G3BP_FGDF_1	DEG_MDM2_SWIB_1	0.0
5fw5-IF4003629	6v4f-IF4005176	0.14006	0.2549	0.23219	LIG_G3BP_FGDF_1	DEG_MDM2_SWIB_1	0.0
5fw5-IF4003629	6v4g-IF4005173	0.13895000000000002	0.23767	0.22611	LIG_G3BP_FGDF_1	DEG_MDM2_SWIB_1	0.0
5fw5-IF4003629	6v4h-IF4005174	0.0	0.2411	0.20265	LIG_G3BP_FGDF_1	DEG_MDM2_SWIB_1	0.0
5fw5-IF4003629	6v4h-IF4005175	0.14594000000000001	0.2429	0.22365	LIG_G3BP_FGDF_1	DEG_MDM2_SWIB_1	0.0
5fw5-IF4003629	6vro-IF4005147	0.16436	0.26739	0.16744	LIG_G3BP_FGDF_1	DOC_PP2A_B56_1	0.0
5fw5-IF4003629	6wgz-IF4006503	0.11009	0.28995	0.20936	LIG_G3BP_FGDF_1	LIG_BH_BH3_1	0.0
5fw5-IF4003629	6wh0-IF4005254	0.148735	0.28787	0.23203	LIG_G3BP_FGDF_1	LIG_BH_BH3_1	0.0
5fw5-IF4003629	6x8o-IF4005289	0.170545	0.32276	0.25621	LIG_G3BP_FGDF_1	LIG_BH_BH3_1	0.0
5fw5-IF4003629	6x8o-IF4005290	0.124985	0.33584	0.23974	LIG_G3BP_FGDF_1	LIG_BH_BH3_1	0.0
5fw5-IF4003629	6x8o-IF4005291	0.170545	0.32276	0.25621	LIG_G3BP_FGDF_1	LIG_BH_BH3_1	0.0
5fw5-IF4003629	6x8o-IF4005292	0.12327	0.32914	0.24201	LIG_G3BP_FGDF_1	LIG_BH_BH3_1	0.0
5fw5-IF4003629	6xy6-IF4005182	0.125135	0.31375	0.24957	LIG_G3BP_FGDF_1	LIG_BH_BH3_1	0.0
5fw5-IF4003629	6xy6-IF4005183	0.1758	0.34289	0.26567	LIG_G3BP_FGDF_1	LIG_BH_BH3_1	0.0
5fw5-IF4003629	6y4q-IF4005180	0.13901999999999998	0.28174	0.22669	LIG_G3BP_FGDF_1	DEG_MDM2_SWIB_1	0.0
5fw5-IF4003629	6y4q-IF4005181	0.0	0.27702	0.1979	LIG_G3BP_FGDF_1	DEG_MDM2_SWIB_1	0.0
5fw5-IF4003629	6y7v-IF4005687	0.085435	0.22225	0.16355	LIG_G3BP_FGDF_1	TRG_ER_KDEL_1	0.0
5fw5-IF4003629	6ygj-IF4005252	0.12586	0.30111	0.23011	LIG_G3BP_FGDF_1	LIG_14-3-3_ChREBP_3	0.0
5fw5-IF4003629	6ygj-IF4005253	0.0	0.31135	0.19857	LIG_G3BP_FGDF_1	LIG_14-3-3_ChREBP_3	0.0
5fw5-IF4003629	6yli-IF4005306	0.15248499999999998	0.30747	0.23037	LIG_G3BP_FGDF_1	LIG_BH_BH3_1	0.0
5fw5-IF4003629	6yli-IF4005307	0.145655	0.30338	0.22477	LIG_G3BP_FGDF_1	LIG_BH_BH3_1	0.0
5fw5-IF4003629	6zr5-IF4005384	0.0	0.26687	0.2078	LIG_G3BP_FGDF_1	DOC_MAPK_NFAT4_5	0.0
5fw5-IF4003629	6zr5-IF4005385	0.091755	0.26448	0.19439	LIG_G3BP_FGDF_1	DOC_MAPK_NFAT4_5	0.0
5fw5-IF4003629	7ad0-IF4006589	0.135655	0.25211	0.20749	LIG_G3BP_FGDF_1	DEG_MDM2_SWIB_1	0.0
5fw5-IF4003629	7ad0-IF4006590	0.16503	0.26189	0.18916	LIG_G3BP_FGDF_1	DEG_MDM2_SWIB_1	0.0
5fw5-IF4003629	7ad0-IF4006591	0.124695	0.25457	0.21624	LIG_G3BP_FGDF_1	DEG_MDM2_SWIB_1	0.0
5fw5-IF4003629	7ad0-IF4006592	0.15922999999999998	0.25598	0.18658	LIG_G3BP_FGDF_1	DEG_MDM2_SWIB_1	0.0
5fw5-IF4003629	7ad0-IF4006593	0.14770499999999998	0.25994	0.19352	LIG_G3BP_FGDF_1	DEG_MDM2_SWIB_1	0.0
5fw5-IF4003629	7ad0-IF4006594	0.162905	0.25814	0.23297	LIG_G3BP_FGDF_1	DEG_MDM2_SWIB_1	0.0
5fw5-IF4003629	7cdc-IF4005508	0.0	0.30244	0.21651	LIG_G3BP_FGDF_1	LIG_LSD1_SNAG_1	0.0
5fw5-IF4003629	7cdd-IF4005509	0.0	0.28971	0.18802	LIG_G3BP_FGDF_1	LIG_LSD1_SNAG_1	0.0
5fw5-IF4003629	7cde-IF4005510	0.0	0.30012	0.21004	LIG_G3BP_FGDF_1	LIG_LSD1_SNAG_1	0.0
5fw5-IF4003629	7cdf-IF4005511	0.0	0.313	0.23241	LIG_G3BP_FGDF_1	LIG_LSD1_SNAG_1	0.0
5fw5-IF4003629	7cdg-IF4005512	0.0	0.29379	0.2191	LIG_G3BP_FGDF_1	LIG_LSD1_SNAG_1	0.0
5fw5-IF4003629	7cio-IF4005420	0.0	0.27771	0.21116	LIG_G3BP_FGDF_1	LIG_SH2_STAT5	0.0
5fw5-IF4003629	7m5a-IF4005793	0.16119	0.30438	0.20775	LIG_G3BP_FGDF_1	LIG_BH_BH3_1	0.0
5fw5-IF4003629	7m5b-IF4005792	0.13432	0.30634	0.22012	LIG_G3BP_FGDF_1	LIG_BH_BH3_1	0.0
5fw5-IF4003629	7m5c-IF4005782	0.181575	0.32587	0.21658	LIG_G3BP_FGDF_1	LIG_BH_BH3_1	0.0
5fw5-IF4003629	7m5c-IF4005783	0.16271	0.32211	0.23066	LIG_G3BP_FGDF_1	LIG_BH_BH3_1	0.0
5fw5-IF4003629	7m5c-IF4005784	0.10305500000000001	0.28663	0.25155	LIG_G3BP_FGDF_1	LIG_BH_BH3_1	0.0
5fw5-IF4003629	7m5c-IF4005785	0.18185	0.32065	0.24445	LIG_G3BP_FGDF_1	LIG_BH_BH3_1	0.0
5fw5-IF4003629	7m5c-IF4005786	0.14958	0.3226	0.22862	LIG_G3BP_FGDF_1	LIG_BH_BH3_1	0.0
5fw5-IF4003629	7m5c-IF4005787	0.167015	0.32877	0.22514	LIG_G3BP_FGDF_1	LIG_BH_BH3_1	0.0
5fw5-IF4003629	7m5c-IF4005788	0.121475	0.28561	0.21853	LIG_G3BP_FGDF_1	LIG_BH_BH3_1	0.0
5fw5-IF4003629	7m5c-IF4005789	0.168975	0.31082	0.22971	LIG_G3BP_FGDF_1	LIG_BH_BH3_1	0.0
5fw5-IF4003629	7m5c-IF4005790	0.14299	0.2906	0.21191	LIG_G3BP_FGDF_1	LIG_BH_BH3_1	0.0
5fw5-IF4003629	7m5c-IF4005791	0.0	0.32735	0.22274	LIG_G3BP_FGDF_1	LIG_BH_BH3_1	0.0
5fw5-IF4003629	7mp3-IF4005891	0.0	0.24916	0.19357	LIG_G3BP_FGDF_1	LIG_SH2_GRB2like	0.0
5fw5-IF4003629	7mp3-IF4005892	0.0	0.25422	0.17315	LIG_G3BP_FGDF_1	LIG_SH2_GRB2like	0.0
5fw5-IF4003629	7nlc-IF4006856	0.0	0.24941	0.21078	LIG_G3BP_FGDF_1	LIG_PTAP_UEV_1	0.0
5fw5-IF4003629	7ntj-IF4005674	0.0	0.21199	0.21236	LIG_G3BP_FGDF_1	LIG_PDZ_Class_2	0.0
5fw5-IF4003629	7ntj-IF4005675	0.0	0.21787	0.17443	LIG_G3BP_FGDF_1	LIG_PDZ_Class_2	0.0
5fw5-IF4003629	7ntk-IF4005670	0.0	0.23286	0.1952	LIG_G3BP_FGDF_1	LIG_PDZ_Class_2	0.0
5fw5-IF4003629	7ntk-IF4005671	0.0	0.26349	0.20237	LIG_G3BP_FGDF_1	LIG_PDZ_Class_2	0.0
5fw5-IF4003629	7ntk-IF4005672	0.0	0.24383	0.20151	LIG_G3BP_FGDF_1	LIG_PDZ_Class_2	0.0
5fw5-IF4003629	7ntk-IF4005673	0.0	0.24539	0.21096	LIG_G3BP_FGDF_1	LIG_PDZ_Class_2	0.0
5fw5-IF4003629	7olg-IF4006857	0.0	0.27026	0.20014	LIG_G3BP_FGDF_1	LIG_SxIP_EBH_1	0.0
5fw5-IF4003629	7olg-IF4006860	0.0	0.27027	0.19505	LIG_G3BP_FGDF_1	LIG_SxIP_EBH_1	0.0
5fw5-IF4003629	7opm-IF4005804	0.126475	0.2904	0.2002	LIG_G3BP_FGDF_1	DOC_MAPK_RevD_3	0.0
5fw5-IF4003629	7oxe-IF4006885	0.07377	0.22292	0.15087	LIG_G3BP_FGDF_1	TRG_ER_KDEL_1	0.0
5fw5-IF4003629	7oye-IF4006887	0.10214999999999999	0.21654	0.18386	LIG_G3BP_FGDF_1	TRG_ER_KDEL_1	0.0
5fw5-IF4003629	7p33-IF4005988	0.16745	0.37475	0.23838	LIG_G3BP_FGDF_1	LIG_BH_BH3_1	0.0
5fw5-IF4003629	7p33-IF4005989	0.17918499999999998	0.37041	0.21692	LIG_G3BP_FGDF_1	LIG_BH_BH3_1	0.0
5fw5-IF4003629	7p33-IF4005990	0.181425	0.36768	0.25771	LIG_G3BP_FGDF_1	LIG_BH_BH3_1	0.0
5fw5-IF4003629	7p33-IF4005991	0.09906000000000001	0.36927	0.23197	LIG_G3BP_FGDF_1	LIG_BH_BH3_1	0.0
5fw5-IF4003629	7p33-IF4005992	0.16421	0.37301	0.21527	LIG_G3BP_FGDF_1	LIG_BH_BH3_1	0.0
5fw5-IF4003629	7p9w-IF4005993	0.0	0.36471	0.21659	LIG_G3BP_FGDF_1	LIG_BH_BH3_1	0.0
5fw5-IF4003629	7qcr-IF4005827	0.0	0.24767	0.21833	LIG_G3BP_FGDF_1	LIG_PDZ_Class_2	0.0
5fw5-IF4003629	7qcr-IF4005828	0.0	0.2634	0.21747	LIG_G3BP_FGDF_1	LIG_PDZ_Class_2	0.0
5fw5-IF4003629	7qcs-IF4005830	0.0	0.20096	0.18354	LIG_G3BP_FGDF_1	LIG_PDZ_Class_2	0.0
5fw5-IF4003629	7qcs-IF4005833	0.0	0.21648	0.17895	LIG_G3BP_FGDF_1	LIG_PDZ_Class_2	0.0
5fw5-IF4003629	7qct-IF4005834	0.0	0.22354	0.17978	LIG_G3BP_FGDF_1	LIG_PDZ_Class_2	0.0
5fw5-IF4003629	7qct-IF4005835	0.0	0.22246	0.17265	LIG_G3BP_FGDF_1	LIG_PDZ_Class_2	0.0
5fw5-IF4003629	7r8x-IF4005765	0.09461	0.26173	0.21241	LIG_G3BP_FGDF_1	LIG_TYR_ITAM	0.0
5fw5-IF4003629	7rns-IF4006541	0.0	0.2128	0.20618	LIG_G3BP_FGDF_1	LIG_SH2_STAT5	0.0
5fw5-IF4003629	7rnu-IF4006504	0.0	0.20198	0.14416	LIG_G3BP_FGDF_1	LIG_SH2_STAT5	0.0
5fw5-IF4003629	7rnu-IF4006505	0.0	0.26653	0.21661	LIG_G3BP_FGDF_1	LIG_SH2_STAT5	0.0
5fw5-IF4003629	7rnu-IF4006506	0.107335	0.24718	0.2068	LIG_G3BP_FGDF_1	LIG_SH2_STAT5	0.0
5fw5-IF4003629	7rnu-IF4006507	0.0	0.27402	0.27073	LIG_G3BP_FGDF_1	LIG_SH2_STAT5	0.0
5fw5-IF4003629	7rnv-IF4006701	0.0	0.2246	0.1366	LIG_G3BP_FGDF_1	LIG_SH2_STAT5	0.0
5fw5-IF4003629	7sxh-IF4006009	0.0	0.34638	0.24036	LIG_G3BP_FGDF_1	DOC_GSK3_Axin_1	0.0
5fw5-IF4003629	7sxj-IF4006010	0.154675	0.34878	0.24878	LIG_G3BP_FGDF_1	DOC_GSK3_Axin_1	0.0
5fw5-IF4003629	7ugb-IF4006921	0.0	0.33489	0.21021	LIG_G3BP_FGDF_1	DOC_MAPK_DCC_7	0.0
5fw5-IF4003629	7wjh-IF4005949	0.18698	0.29971	0.22598	LIG_G3BP_FGDF_1	LIG_BH_BH3_1	0.0
5fw5-IF4003629	8btq-IF4006278	0.0	0.30934	0.21398	LIG_G3BP_FGDF_1	LIG_14-3-3_ChREBP_3	0.0
5fw5-IF4003629	8bwe-IF4006279	0.08109	0.30637	0.21028	LIG_G3BP_FGDF_1	LIG_14-3-3_ChREBP_3	0.0
5fw5-IF4003629	8bwh-IF4006280	0.07041	0.31239	0.21267	LIG_G3BP_FGDF_1	LIG_14-3-3_ChREBP_3	0.0
5fw5-IF4003629	8c1y-IF4006281	0.11280499999999999	0.31335	0.2066	LIG_G3BP_FGDF_1	LIG_14-3-3_ChREBP_3	0.0
5fw5-IF4003629	8fcn-IF4006077	0.0	0.36207	0.25109	LIG_G3BP_FGDF_1	LIG_VCP_VIM_2	0.0
5fw5-IF4003629	8fcn-IF4006078	0.0	0.35245	0.24085	LIG_G3BP_FGDF_1	LIG_VCP_VIM_2	0.0
5fw5-IF4003629	8fcn-IF4006079	0.22114	0.36083	0.23831	LIG_G3BP_FGDF_1	LIG_VCP_VIM_2	0.0
5fw5-IF4003629	8fcn-IF4006080	0.0	0.36222	0.252	LIG_G3BP_FGDF_1	LIG_VCP_VIM_2	0.0
5fw5-IF4003629	8fcn-IF4006081	0.0	0.3414	0.24159	LIG_G3BP_FGDF_1	LIG_VCP_VIM_2	0.0
5fw5-IF4003629	8fcn-IF4006082	0.0	0.35756	0.24316	LIG_G3BP_FGDF_1	LIG_VCP_VIM_2	0.0
5fw5-IF4003629	8hqt-IF4006962	0.0	0.24023	0.14267	LIG_G3BP_FGDF_1	TRG_ER_diLys_1	0.0
5fw5-IF4003629	8hqv-IF4006963	0.0	0.22543	0.1464	LIG_G3BP_FGDF_1	TRG_ER_diLys_1	0.0
5fw5-IF4003629	8hqx-IF4006964	0.050325	0.25548	0.14136	LIG_G3BP_FGDF_1	TRG_ER_diLys_1	0.0
5fw5-IF4003629	8pxx-IF4006291	0.0	0.2212	0.17606	LIG_G3BP_FGDF_1	LIG_WW_2	0.0
5fw5-IF4003629	8sgf-IF4006269	0.0	0.21247	0.15258	LIG_G3BP_FGDF_1	DEG_Cend_KLHDC2_1	0.0
5fw5-IF4003629	8sgf-IF4006270	0.0	0.21202	0.17837	LIG_G3BP_FGDF_1	DEG_Cend_KLHDC2_1	0.0
5fw5-IF4003629	8sm5-IF4006234	0.17195	0.37261	0.25632	LIG_G3BP_FGDF_1	LIG_BH_BH3_1	0.0
5fw5-IF4003629	8sm5-IF4006235	0.12709	0.38427	0.22868	LIG_G3BP_FGDF_1	LIG_BH_BH3_1	0.0
5fw5-IF4003629	8sm5-IF4006236	0.17336000000000001	0.3616	0.23544	LIG_G3BP_FGDF_1	LIG_BH_BH3_1	0.0
5fw5-IF4003629	8sm5-IF4006237	0.102155	0.39753	0.25178	LIG_G3BP_FGDF_1	LIG_BH_BH3_1	0.0
5fw5-IF4003629	8sm5-IF4006238	0.126015	0.2925	0.21836	LIG_G3BP_FGDF_1	LIG_BH_BH3_1	0.0
5fw5-IF4003629	8th6-IF4006105	0.616445	0.7059	0.57238	LIG_G3BP_FGDF_1	LIG_G3BP_FGDF_1	1.0
5fw5-IF4003629	8th6-IF4006106	0.6324099999999999	0.72679	0.59426	LIG_G3BP_FGDF_1	LIG_G3BP_FGDF_1	1.0
5fw5-IF4003629	8th6-IF4006107	0.6662600000000001	0.67104	0.52762	LIG_G3BP_FGDF_1	LIG_G3BP_FGDF_1	1.0
5fw5-IF4003629	8th6-IF4006108	0.6031150000000001	0.66359	0.50296	LIG_G3BP_FGDF_1	LIG_G3BP_FGDF_1	1.0
5gjh-IF4003791	1a81-IF4006385	0.11139	0.27315	0.25402	LIG_SH2_GRB2like	LIG_TYR_ITAM	0.0
5gjh-IF4003791	1a81-IF4006387	0.0	0.30114	0.24224	LIG_SH2_GRB2like	LIG_TYR_ITAM	0.0
5gjh-IF4003791	1a81-IF4006389	0.0	0.3007	0.23824	LIG_SH2_GRB2like	LIG_TYR_ITAM	0.0
5gjh-IF4003791	1a81-IF4006390	0.10416	0.30118	0.24038	LIG_SH2_GRB2like	LIG_TYR_ITAM	0.0
5gjh-IF4003791	1a81-IF4006392	0.07604999999999999	0.26926	0.24525	LIG_SH2_GRB2like	LIG_TYR_ITAM	0.0
5gjh-IF4003791	1a81-IF4006394	0.0	0.25334	0.23118	LIG_SH2_GRB2like	LIG_TYR_ITAM	0.0
5gjh-IF4003791	1awi-IF4006348	0.0	0.2083	0.13006	LIG_SH2_GRB2like	LIG_PROFILIN_1	0.0
5gjh-IF4003791	1awi-IF4006349	0.0	0.21635	0.12361	LIG_SH2_GRB2like	LIG_PROFILIN_1	0.0
5gjh-IF4003791	1bxl-IF4006336	0.0	0.24875	0.19116	LIG_SH2_GRB2like	LIG_BH_BH3_1	0.0
5gjh-IF4003791	1cf0-IF40017	0.0	0.19797	0.18642	LIG_SH2_GRB2like	LIG_PROFILIN_1	0.0
5gjh-IF4003791	1cjf-IF40018	0.0	0.2118	0.15885	LIG_SH2_GRB2like	LIG_PROFILIN_1	0.0
5gjh-IF4003791	1cjf-IF40021	0.0	0.20364	0.16813	LIG_SH2_GRB2like	LIG_PROFILIN_1	0.0
5gjh-IF4003791	1ddv-IF40083	0.0	0.14132	0.10228	LIG_SH2_GRB2like	LIG_EVH1_2	0.0
5gjh-IF4003791	1e91-IF400109	0.129525	0.23684	0.16735	LIG_SH2_GRB2like	LIG_Sin3_1	0.0
5gjh-IF4003791	1elr-IF40082	0.0	0.26011	0.20102	LIG_SH2_GRB2like	LIG_TPR	0.0
5gjh-IF4003791	1elw-IF40080	0.0	0.247	0.22022	LIG_SH2_GRB2like	LIG_TPR	0.0
5gjh-IF4003791	1elw-IF40081	0.0	0.20729	0.16779	LIG_SH2_GRB2like	LIG_TPR	0.0
5gjh-IF4003791	1f1w-IF40090	0.35924999999999996	0.53358	0.50855	LIG_SH2_GRB2like	LIG_SH2_GRB2like	1.0
5gjh-IF4003791	1f8a-IF40093	0.0	0.17945	0.10752	LIG_SH2_GRB2like	DOC_WW_Pin1_4	0.0
5gjh-IF4003791	1g1e-IF400110	0.0	0.22636	0.18374	LIG_SH2_GRB2like	LIG_Sin3_1	0.0
5gjh-IF4003791	1g5j-IF400123	0.0	0.19786	0.16156	LIG_SH2_GRB2like	LIG_BH_BH3_1	0.0
5gjh-IF4003791	1gxc-IF400215	0.0	0.20716	0.17914	LIG_SH2_GRB2like	LIG_FHA_1	0.0
5gjh-IF4003791	1gxc-IF400216	0.0	0.19643	0.16579	LIG_SH2_GRB2like	LIG_FHA_1	0.0
5gjh-IF4003791	1gxc-IF400217	0.0	0.22874	0.17513	LIG_SH2_GRB2like	LIG_FHA_1	0.0
5gjh-IF4003791	1gxc-IF400218	0.0	0.26035	0.21514	LIG_SH2_GRB2like	LIG_FHA_1	0.0
5gjh-IF4003791	1h3h-IF400290	0.0	0.22838	0.16329	LIG_SH2_GRB2like	LIG_SH3_PxxxRxxKP_6	0.0
5gjh-IF4003791	1h9o-IF400136	0.0	0.20038	0.22109	LIG_SH2_GRB2like	LIG_SH2_STAT5	0.0
5gjh-IF4003791	1i8g-IF400130	0.0	0.20358	0.14106	LIG_SH2_GRB2like	DOC_WW_Pin1_4	0.0
5gjh-IF4003791	1i8h-IF400129	0.0	0.21911	0.14196	LIG_SH2_GRB2like	DOC_WW_Pin1_4	0.0
5gjh-IF4003791	1ihj-IF400132	0.0	0.23793	0.21386	LIG_SH2_GRB2like	LIG_PDZ_Class_2	0.0
5gjh-IF4003791	1ihj-IF400133	0.0	0.24691	0.18833	LIG_SH2_GRB2like	LIG_PDZ_Class_2	0.0
5gjh-IF4003791	1io6-IF4006650	0.0	0.19738	0.17165	LIG_SH2_GRB2like	LIG_SH2_GRB2like	1.0
5gjh-IF4003791	1j4l-IF400166	0.0	0.16127	0.12665	LIG_SH2_GRB2like	LIG_FHA_1	0.0
5gjh-IF4003791	1ju5-IF400252	0.23579499999999998	0.2069	0.15281	LIG_SH2_GRB2like	LIG_SH2_CRK	0.0
5gjh-IF4003791	1jyr-IF400159	0.629085	0.58526	0.56725	LIG_SH2_GRB2like	LIG_SH2_GRB2like	1.0
5gjh-IF4003791	1k2n-IF400167	0.0	0.17898	0.1767	LIG_SH2_GRB2like	LIG_FHA_1	0.0
5gjh-IF4003791	1ky6-IF400220	0.0	0.2244	0.17422	LIG_SH2_GRB2like	LIG_AP2alpha_2	0.0
5gjh-IF4003791	1ky7-IF400223	0.0	0.22355	0.18598	LIG_SH2_GRB2like	LIG_AP2alpha_1	0.0
5gjh-IF4003791	1kyf-IF400224	0.142915	0.12221	0.0968	LIG_SH2_GRB2like	LIG_AP2alpha_2	0.0
5gjh-IF4003791	1kyu-IF400222	0.0	0.07832	0.14994	LIG_SH2_GRB2like	LIG_AP2alpha_2	0.0
5gjh-IF4003791	1lew-IF400231	0.146815	0.24637	0.19617	LIG_SH2_GRB2like	DOC_MAPK_MEF2A_6	0.0
5gjh-IF4003791	1lez-IF400232	0.0	0.24892	0.16487	LIG_SH2_GRB2like	DOC_MAPK_gen_1	0.0
5gjh-IF4003791	1m4p-IF400251	0.0	0.21827	0.18561	LIG_SH2_GRB2like	LIG_PTAP_UEV_1	0.0
5gjh-IF4003791	1m4q-IF400250	0.0	0.21912	0.1839	LIG_SH2_GRB2like	LIG_PTAP_UEV_1	0.0
5gjh-IF4003791	1mfg-IF400256	0.0	0.21831	0.18426	LIG_SH2_GRB2like	LIG_PDZ_Class_2	0.0
5gjh-IF4003791	1mfl-IF400257	0.0	0.2353	0.19249	LIG_SH2_GRB2like	LIG_PDZ_Class_2	0.0
5gjh-IF4003791	1mw4-IF400371	0.257755	0.37882	0.33126	LIG_SH2_GRB2like	LIG_SH2_GRB2like	1.0
5gjh-IF4003791	1n7f-IF400261	0.0	0.29744	0.239	LIG_SH2_GRB2like	LIG_PDZ_Class_2	0.0
5gjh-IF4003791	1n7f-IF400262	0.0	0.25403	0.21836	LIG_SH2_GRB2like	LIG_PDZ_Class_2	0.0
5gjh-IF4003791	1o9u-IF400280	0.0	0.2291	0.19507	LIG_SH2_GRB2like	DOC_GSK3_Axin_1	0.0
5gjh-IF4003791	1oby-IF400346	0.0	0.22747	0.17856	LIG_SH2_GRB2like	LIG_PDZ_Class_2	0.0
5gjh-IF4003791	1oby-IF400349	0.17321	0.23874	0.17964	LIG_SH2_GRB2like	LIG_PDZ_Class_2	0.0
5gjh-IF4003791	1oeb-IF400321	0.0	0.20463	0.15273	LIG_SH2_GRB2like	LIG_SH3_PxxxRxxKP_6	0.0
5gjh-IF4003791	1oeb-IF400322	0.0	0.23093	0.16755	LIG_SH2_GRB2like	LIG_SH3_PxxxRxxKP_6	0.0
5gjh-IF4003791	1om9-IF400359	0.0	0.19567	0.18335	LIG_SH2_GRB2like	LIG_AP_GAE_1	0.0
5gjh-IF4003791	1om9-IF400360	0.0	0.22318	0.1658	LIG_SH2_GRB2like	LIG_AP_GAE_1	0.0
5gjh-IF4003791	1oo4-IF400378	0.0	0.23126	0.15869	LIG_SH2_GRB2like	LIG_SH2_STAT5	0.0
5gjh-IF4003791	1p13-IF400343	0.0	0.41826	0.30389	LIG_SH2_GRB2like	LIG_SH2_GRB2like	1.0
5gjh-IF4003791	1p13-IF400344	0.0	0.41358	0.28864	LIG_SH2_GRB2like	LIG_SH2_GRB2like	1.0
5gjh-IF4003791	1p4u-IF400358	0.0	0.1918	0.16953	LIG_SH2_GRB2like	LIG_AP_GAE_1	0.0
5gjh-IF4003791	1pd7-IF400457	0.0	0.17228	0.21178	LIG_SH2_GRB2like	LIG_Sin3_1	0.0
5gjh-IF4003791	1pic-IF4006323	0.0	0.2675	0.19171	LIG_SH2_GRB2like	LIG_SH2_STAT5	0.0
5gjh-IF4003791	1pq1-IF400377	0.0	0.23342	0.16755	LIG_SH2_GRB2like	LIG_BH_BH3_1	0.0
5gjh-IF4003791	1qg1-IF4008	0.325015	0.36868	0.37081	LIG_SH2_GRB2like	LIG_SH2_GRB2like	1.0
5gjh-IF4003791	1r1p-IF400475	0.747935	0.71101	0.67747	LIG_SH2_GRB2like	LIG_SH2_GRB2like	1.0
5gjh-IF4003791	1r1p-IF400476	0.81477	0.68983	0.68365	LIG_SH2_GRB2like	LIG_SH2_GRB2like	1.0
5gjh-IF4003791	1r1p-IF400477	0.70201	0.6676	0.63929	LIG_SH2_GRB2like	LIG_SH2_GRB2like	1.0
5gjh-IF4003791	1r1p-IF400478	0.77107	0.60633	0.58331	LIG_SH2_GRB2like	LIG_SH2_GRB2like	1.0
5gjh-IF4003791	1r1q-IF400469	0.752715	0.66802	0.6151	LIG_SH2_GRB2like	LIG_SH2_GRB2like	1.0
5gjh-IF4003791	1r1q-IF400470	0.6733	0.67719	0.64635	LIG_SH2_GRB2like	LIG_SH2_GRB2like	1.0
5gjh-IF4003791	1r1s-IF400471	0.7600100000000001	0.69826	0.66827	LIG_SH2_GRB2like	LIG_SH2_GRB2like	1.0
5gjh-IF4003791	1r1s-IF400472	0.799905	0.75959	0.73016	LIG_SH2_GRB2like	LIG_SH2_GRB2like	1.0
5gjh-IF4003791	1r1s-IF400473	0.799215	0.71406	0.68206	LIG_SH2_GRB2like	LIG_SH2_GRB2like	1.0
5gjh-IF4003791	1r1s-IF400474	0.71347	0.72309	0.68975	LIG_SH2_GRB2like	LIG_SH2_GRB2like	1.0
5gjh-IF4003791	1s5q-IF400507	0.0	0.22924	0.14401	LIG_SH2_GRB2like	LIG_Sin3_1	0.0
5gjh-IF4003791	1tce-IF4006302	0.0	0.23222	0.19295	LIG_SH2_GRB2like	LIG_TYR_ITAM	0.0
5gjh-IF4003791	1ty4-IF400516	0.0	0.18432	0.17641	LIG_SH2_GRB2like	LIG_BH_BH3_1	0.0
5gjh-IF4003791	1tze-IF4006324	0.637105	0.62394	0.60408	LIG_SH2_GRB2like	LIG_SH2_GRB2like	1.0
5gjh-IF4003791	1u38-IF400691	0.0	0.20364	0.16999	LIG_SH2_GRB2like	LIG_PDZ_Class_2	0.0
5gjh-IF4003791	1uj0-IF400372	0.0	0.23334	0.17058	LIG_SH2_GRB2like	LIG_SH3_PxxxRxxKP_6	0.0
5gjh-IF4003791	1v1t-IF400786	0.0	0.22515	0.17987	LIG_SH2_GRB2like	LIG_PDZ_Class_2	0.0
5gjh-IF4003791	1v1t-IF400787	0.17332	0.22996	0.17902	LIG_SH2_GRB2like	LIG_PDZ_Class_2	0.0
5gjh-IF4003791	1w80-IF400587	0.0	0.24453	0.17444	LIG_SH2_GRB2like	LIG_AP2alpha_1	0.0
5gjh-IF4003791	1w9e-IF400782	0.0	0.22286	0.16874	LIG_SH2_GRB2like	LIG_PDZ_Class_2	0.0
5gjh-IF4003791	1w9e-IF400783	0.0	0.22553	0.17598	LIG_SH2_GRB2like	LIG_PDZ_Class_2	0.0
5gjh-IF4003791	1w9o-IF400784	0.0	0.2302	0.1898	LIG_SH2_GRB2like	LIG_PDZ_Class_2	0.0
5gjh-IF4003791	1w9o-IF400785	0.0	0.22045	0.18591	LIG_SH2_GRB2like	LIG_PDZ_Class_2	0.0
5gjh-IF4003791	1w9q-IF400788	0.0	0.22449	0.17755	LIG_SH2_GRB2like	LIG_PDZ_Class_2	0.0
5gjh-IF4003791	1ybo-IF400789	0.0	0.20936	0.18278	LIG_SH2_GRB2like	LIG_PDZ_Class_2	0.0
5gjh-IF4003791	1ybo-IF400790	0.0	0.22561	0.18225	LIG_SH2_GRB2like	LIG_PDZ_Class_2	0.0
5gjh-IF4003791	1ycq-IF4006332	0.0	0.19611	0.1745	LIG_SH2_GRB2like	DEG_MDM2_SWIB_1	0.0
5gjh-IF4003791	1ycr-IF4006331	0.0	0.16631	0.16222	LIG_SH2_GRB2like	DEG_MDM2_SWIB_1	0.0
5gjh-IF4003791	1yvl-IF400657	0.0	0.27565	0.22989	LIG_SH2_GRB2like	LIG_SH2_CRK	0.0
5gjh-IF4003791	1yvl-IF400658	0.0	0.22207	0.22213	LIG_SH2_GRB2like	LIG_SH2_CRK	0.0
5gjh-IF4003791	1ywi-IF400660	0.0	0.16573	0.14046	LIG_SH2_GRB2like	LIG_WW_2	0.0
5gjh-IF4003791	1zfp-IF4006378	0.718655	0.73662	0.69215	LIG_SH2_GRB2like	LIG_SH2_GRB2like	1.0
5gjh-IF4003791	1zub-IF400696	0.0	0.29125	0.16599	LIG_SH2_GRB2like	LIG_PDZ_Class_2	0.0
5gjh-IF4003791	2a0t-IF400708	0.0	0.249	0.20091	LIG_SH2_GRB2like	LIG_FHA_1	0.0
5gjh-IF4003791	2axi-IF400774	0.115575	0.1689	0.12505	LIG_SH2_GRB2like	DEG_MDM2_SWIB_1	0.0
5gjh-IF4003791	2b9j-IF400745	0.0	0.24063	0.15697	LIG_SH2_GRB2like	DOC_MAPK_DCC_7	0.0
5gjh-IF4003791	2bz8-IF400706	0.0	0.21491	0.18941	LIG_SH2_GRB2like	LIG_SH3_CIN85_PxpxPR_1	0.0
5gjh-IF4003791	2bz8-IF400707	0.0	0.1958	0.17939	LIG_SH2_GRB2like	LIG_SH3_CIN85_PxpxPR_1	0.0
5gjh-IF4003791	2bzw-IF4001105	0.0	0.20405	0.18074	LIG_SH2_GRB2like	LIG_BH_BH3_1	0.0
5gjh-IF4003791	2c2l-IF400737	0.144935	0.23092	0.20009	LIG_SH2_GRB2like	LIG_TPR	0.0
5gjh-IF4003791	2c2l-IF400738	0.0	0.25922	0.20196	LIG_SH2_GRB2like	LIG_TPR	0.0
5gjh-IF4003791	2c2l-IF400739	0.143145	0.22724	0.19981	LIG_SH2_GRB2like	LIG_TPR	0.0
5gjh-IF4003791	2c2l-IF400740	0.0	0.26325	0.18011	LIG_SH2_GRB2like	LIG_TPR	0.0
5gjh-IF4003791	2dyf-IF4006528	0.0	0.13699	0.11378	LIG_SH2_GRB2like	LIG_WW_2	0.0
5gjh-IF4003791	2dyh-IF4001013	0.0	0.22709	0.1825	LIG_SH2_GRB2like	DEG_Kelch_Keap1_2	0.0
5gjh-IF4003791	2ejy-IF400985	0.0	0.24069	0.19885	LIG_SH2_GRB2like	LIG_PDZ_Class_2	0.0
5gjh-IF4003791	2fys-IF400791	0.0	0.22259	0.15198	LIG_SH2_GRB2like	DOC_MAPK_gen_1	0.0
5gjh-IF4003791	2fys-IF400792	0.0	0.18695	0.14528	LIG_SH2_GRB2like	DOC_MAPK_gen_1	0.0
5gjh-IF4003791	2g30-IF400775	0.0	0.24228	0.17517	LIG_SH2_GRB2like	TRG_AP2beta_CARGO_1	0.0
5gjh-IF4003791	2ho2-IF4001007	0.0	0.16973	0.09616	LIG_SH2_GRB2like	LIG_WW_2	0.0
5gjh-IF4003791	2ihs-IF400924	0.0	0.24266	0.18842	LIG_SH2_GRB2like	LIG_SPRY_1	0.0
5gjh-IF4003791	2ihs-IF400925	0.0	0.20006	0.20643	LIG_SH2_GRB2like	LIG_SPRY_1	0.0
5gjh-IF4003791	2iui-IF4006316	0.0	0.2775	0.18689	LIG_SH2_GRB2like	LIG_SH2_STAT5	0.0
5gjh-IF4003791	2iui-IF4006317	0.0	0.28155	0.26204	LIG_SH2_GRB2like	LIG_SH2_STAT5	0.0
5gjh-IF4003791	2iv8-IF400862	0.0	0.24345	0.16509	LIG_SH2_GRB2like	TRG_AP2beta_CARGO_1	0.0
5gjh-IF4003791	2iv9-IF400863	0.0	0.24882	0.21161	LIG_SH2_GRB2like	LIG_AP2alpha_1	0.0
5gjh-IF4003791	2j6f-IF400886	0.170325	0.22317	0.13877	LIG_SH2_GRB2like	LIG_SH3_CIN85_PxpxPR_1	0.0
5gjh-IF4003791	2j6o-IF400887	0.16955	0.205	0.22039	LIG_SH2_GRB2like	LIG_SH3_CIN85_PxpxPR_1	0.0
5gjh-IF4003791	2j7i-IF400888	0.0	0.21669	0.17971	LIG_SH2_GRB2like	LIG_SH3_CIN85_PxpxPR_1	0.0
5gjh-IF4003791	2j7i-IF400889	0.1728	0.23456	0.16413	LIG_SH2_GRB2like	LIG_SH3_CIN85_PxpxPR_1	0.0
5gjh-IF4003791	2jk9-IF4001569	0.131795	0.237	0.17043	LIG_SH2_GRB2like	LIG_SPRY_1	0.0
5gjh-IF4003791	2jm6-IF400962	0.0	0.16894	0.1541	LIG_SH2_GRB2like	LIG_BH_BH3_1	0.0
5gjh-IF4003791	2jup-IF4001027	0.0	0.14714	0.1325	LIG_SH2_GRB2like	LIG_WW_2	0.0
5gjh-IF4003791	2k7w-IF4001246	0.0	0.23477	0.18165	LIG_SH2_GRB2like	LIG_BH_BH3_1	0.0
5gjh-IF4003791	2koh-IF4001473	0.0	0.2561	0.20726	LIG_SH2_GRB2like	LIG_PDZ_Class_2	0.0
5gjh-IF4003791	2l4k-IF4002166	0.0	0.33803	0.25741	LIG_SH2_GRB2like	LIG_SH2_GRB2like	1.0
5gjh-IF4003791	2l6j-IF4002004	0.0	0.21038	0.17765	LIG_SH2_GRB2like	LIG_TPR	0.0
5gjh-IF4003791	2lb3-IF4001846	0.0	0.15401	0.10494	LIG_SH2_GRB2like	DOC_WW_Pin1_4	0.0
5gjh-IF4003791	2lp8-IF4002132	0.0	0.21692	0.16547	LIG_SH2_GRB2like	LIG_BH_BH3_1	0.0
5gjh-IF4003791	2lsi-IF4006444	0.0	0.2974	0.18873	LIG_SH2_GRB2like	LIG_REV1ctd_RIR_1	0.0
5gjh-IF4003791	2lsj-IF4002165	0.0	0.24723	0.16964	LIG_SH2_GRB2like	LIG_REV1ctd_RIR_1	0.0
5gjh-IF4003791	2lsk-IF4002164	0.0	0.30811	0.24093	LIG_SH2_GRB2like	LIG_REV1ctd_RIR_1	0.0
5gjh-IF4003791	2lsv-IF4002524	0.0	0.27083	0.16512	LIG_SH2_GRB2like	LIG_TPR	0.0
5gjh-IF4003791	2mps-IF4002912	0.0	0.20185	0.15612	LIG_SH2_GRB2like	DEG_MDM2_SWIB_1	0.0
5gjh-IF4003791	2msr-IF4002765	0.0	0.21196	0.07391	LIG_SH2_GRB2like	LIG_LEDGF_IBM_1	0.0
5gjh-IF4003791	2mwy-IF4003343	0.0	0.15908	0.17	LIG_SH2_GRB2like	DEG_MDM2_SWIB_1	0.0
5gjh-IF4003791	2n1g-IF4003385	0.0	0.26311	0.21848	LIG_SH2_GRB2like	LIG_REV1ctd_RIR_1	0.0
5gjh-IF4003791	2n1o-IF4003195	0.0	0.17435	0.14215	LIG_SH2_GRB2like	DOC_WW_Pin1_4	0.0
5gjh-IF4003791	2n3a-IF4003097	0.0	0.19958	0.16643	LIG_SH2_GRB2like	LIG_LEDGF_IBM_1	0.0
5gjh-IF4003791	2nl9-IF400960	0.0	0.23433	0.14946	LIG_SH2_GRB2like	LIG_BH_BH3_1	0.0
5gjh-IF4003791	2nla-IF400961	0.0	0.1651	0.18537	LIG_SH2_GRB2like	LIG_BH_BH3_1	0.0
5gjh-IF4003791	2oei-IF4001006	0.0	0.18672	0.15408	LIG_SH2_GRB2like	LIG_WW_2	0.0
5gjh-IF4003791	2okr-IF400933	0.0	0.25854	0.19166	LIG_SH2_GRB2like	DOC_MAPK_RevD_3	0.0
5gjh-IF4003791	2oq1-IF4006303	0.09436	0.26473	0.20837	LIG_SH2_GRB2like	LIG_TYR_ITAM	0.0
5gjh-IF4003791	2p1l-IF400951	0.0	0.17053	0.15528	LIG_SH2_GRB2like	LIG_BH_BH3_1	0.0
5gjh-IF4003791	2p1l-IF400952	0.0	0.20064	0.16341	LIG_SH2_GRB2like	LIG_BH_BH3_1	0.0
5gjh-IF4003791	2p1l-IF400953	0.0	0.22721	0.1491	LIG_SH2_GRB2like	LIG_BH_BH3_1	0.0
5gjh-IF4003791	2p1l-IF400954	0.0	0.17868	0.1922	LIG_SH2_GRB2like	LIG_BH_BH3_1	0.0
5gjh-IF4003791	2pav-IF4001025	0.0	0.18897	0.14603	LIG_SH2_GRB2like	LIG_PROFILIN_1	0.0
5gjh-IF4003791	2pbd-IF4001024	0.0	0.21185	0.14016	LIG_SH2_GRB2like	LIG_PROFILIN_1	0.0
5gjh-IF4003791	2pku-IF4001026	0.15789	0.23575	0.19814	LIG_SH2_GRB2like	LIG_PDZ_Class_2	0.0
5gjh-IF4003791	2pon-IF4001004	0.0	0.12347	0.14959	LIG_SH2_GRB2like	LIG_BH_BH3_1	0.0
5gjh-IF4003791	2pqk-IF4001485	0.0	0.2158	0.14709	LIG_SH2_GRB2like	LIG_BH_BH3_1	0.0
5gjh-IF4003791	2rly-IF4001029	0.17458	0.14904	0.10214	LIG_SH2_GRB2like	LIG_WW_2	0.0
5gjh-IF4003791	2rm0-IF4001028	0.0	0.25115	0.17674	LIG_SH2_GRB2like	LIG_WW_2	0.0
5gjh-IF4003791	2roc-IF4001179	0.0	0.20358	0.15126	LIG_SH2_GRB2like	LIG_BH_BH3_1	0.0
5gjh-IF4003791	2rod-IF4001178	0.0	0.22149	0.19786	LIG_SH2_GRB2like	LIG_BH_BH3_1	0.0
5gjh-IF4003791	2rol-IF4001198	0.0	0.24165	0.20421	LIG_SH2_GRB2like	LIG_SH3_PxxDY_5	0.0
5gjh-IF4003791	2v3s-IF4001011	0.18774	0.27247	0.23228	LIG_SH2_GRB2like	DOC_SPAK_OSR1_1	0.0
5gjh-IF4003791	2v3s-IF4001012	0.0	0.24896	0.25475	LIG_SH2_GRB2like	DOC_SPAK_OSR1_1	0.0
5gjh-IF4003791	2v6q-IF4001709	0.0	0.19471	0.17924	LIG_SH2_GRB2like	LIG_BH_BH3_1	0.0
5gjh-IF4003791	2v8c-IF4001054	0.0	0.21841	0.16129	LIG_SH2_GRB2like	LIG_PROFILIN_1	0.0
5gjh-IF4003791	2v8f-IF4001052	0.0	0.18864	0.14498	LIG_SH2_GRB2like	LIG_PROFILIN_1	0.0
5gjh-IF4003791	2v8f-IF4001053	0.0	0.20337	0.15232	LIG_SH2_GRB2like	LIG_PROFILIN_1	0.0
5gjh-IF4003791	2vdo-IF4001217	0.0	0.19534	0.11399	LIG_SH2_GRB2like	LIG_Integrin_KxxGD_FGGC_5	0.0
5gjh-IF4003791	2vdp-IF4001216	0.0	0.16001	0.13491	LIG_SH2_GRB2like	LIG_Integrin_KxxGD_FGGC_5	0.0
5gjh-IF4003791	2vj0-IF4001050	0.0	0.23759	0.18419	LIG_SH2_GRB2like	LIG_AP2alpha_1	0.0
5gjh-IF4003791	2vm6-IF4001223	0.0	0.22364	0.15895	LIG_SH2_GRB2like	LIG_BH_BH3_1	0.0
5gjh-IF4003791	2vog-IF4001154	0.0	0.21365	0.15186	LIG_SH2_GRB2like	LIG_BH_BH3_1	0.0
5gjh-IF4003791	2voh-IF4001152	0.0	0.21566	0.17728	LIG_SH2_GRB2like	LIG_BH_BH3_1	0.0
5gjh-IF4003791	2voi-IF4001153	0.0	0.24619	0.16532	LIG_SH2_GRB2like	LIG_BH_BH3_1	0.0
5gjh-IF4003791	2vwf-IF4001359	0.0	0.25463	0.15842	LIG_SH2_GRB2like	LIG_SH3_PxxxRxxKP_6	0.0
5gjh-IF4003791	2wh6-IF4001710	0.0	0.20677	0.16903	LIG_SH2_GRB2like	LIG_BH_BH3_1	0.0
5gjh-IF4003791	2x04-IF4001493	0.0	0.16891	0.14532	LIG_SH2_GRB2like	LIG_PAM2_2	0.0
5gjh-IF4003791	2x04-IF4001494	0.0	0.26637	0.15168	LIG_SH2_GRB2like	LIG_PAM2_2	0.0
5gjh-IF4003791	2xa0-IF4001668	0.0	0.19767	0.14065	LIG_SH2_GRB2like	LIG_BH_BH3_1	0.0
5gjh-IF4003791	2xa0-IF4001669	0.0	0.21778	0.17694	LIG_SH2_GRB2like	LIG_BH_BH3_1	0.0
5gjh-IF4003791	2xpx-IF4001711	0.0	0.23672	0.17976	LIG_SH2_GRB2like	LIG_BH_BH3_1	0.0
5gjh-IF4003791	2xrw-IF4002250	0.0	0.25138	0.16691	LIG_SH2_GRB2like	DOC_MAPK_NFAT4_5	0.0
5gjh-IF4003791	2xs0-IF4002253	0.1118	0.16722	0.14673	LIG_SH2_GRB2like	DOC_MAPK_NFAT4_5	0.0
5gjh-IF4003791	2y48-IF4001737	0.0	0.23071	0.18141	LIG_SH2_GRB2like	LIG_LSD1_SNAG_1	0.0
5gjh-IF4003791	2y8o-IF4002249	0.0	0.28862	0.15343	LIG_SH2_GRB2like	DOC_MAPK_MEF2A_6	0.0
5gjh-IF4003791	2y9q-IF4002252	0.0	0.26543	0.19733	LIG_SH2_GRB2like	DOC_MAPK_RevD_3	0.0
5gjh-IF4003791	2yj1-IF4001862	0.0	0.20098	0.17501	LIG_SH2_GRB2like	LIG_BH_BH3_1	0.0
5gjh-IF4003791	2yj1-IF4001863	0.0	0.26114	0.21745	LIG_SH2_GRB2like	LIG_BH_BH3_1	0.0
5gjh-IF4003791	2yq6-IF4002272	0.0	0.26284	0.14796	LIG_SH2_GRB2like	LIG_BH_BH3_1	0.0
5gjh-IF4003791	2yq7-IF4002271	0.0	0.27276	0.15656	LIG_SH2_GRB2like	LIG_BH_BH3_1	0.0
5gjh-IF4003791	2z5s-IF4001035	0.0	0.18638	0.15515	LIG_SH2_GRB2like	DEG_MDM2_SWIB_1	0.0
5gjh-IF4003791	2z5s-IF4001036	0.0	0.1805	0.14664	LIG_SH2_GRB2like	DEG_MDM2_SWIB_1	0.0
5gjh-IF4003791	2z5s-IF4001037	0.0	0.23788	0.15853	LIG_SH2_GRB2like	DEG_MDM2_SWIB_1	0.0
5gjh-IF4003791	2z5t-IF4001038	0.0	0.21082	0.14643	LIG_SH2_GRB2like	DEG_MDM2_SWIB_1	0.0
5gjh-IF4003791	2z5t-IF4001039	0.0	0.20575	0.18737	LIG_SH2_GRB2like	DEG_MDM2_SWIB_1	0.0
5gjh-IF4003791	2z5t-IF4001040	0.0	0.20074	0.18364	LIG_SH2_GRB2like	DEG_MDM2_SWIB_1	0.0
5gjh-IF4003791	3bl2-IF4001106	0.0	0.24339	0.14903	LIG_SH2_GRB2like	LIG_BH_BH3_1	0.0
5gjh-IF4003791	3bl2-IF4001107	0.0	0.20469	0.18342	LIG_SH2_GRB2like	LIG_BH_BH3_1	0.0
5gjh-IF4003791	3chw-IF4001212	0.0	0.19397	0.12959	LIG_SH2_GRB2like	LIG_PROFILIN_1	0.0
5gjh-IF4003791	3cv0-IF4001182	0.0	0.31873	0.19232	LIG_SH2_GRB2like	TRG_PTS1	0.0
5gjh-IF4003791	3cvl-IF4001183	0.0	0.25086	0.15999	LIG_SH2_GRB2like	TRG_PTS1	0.0
5gjh-IF4003791	3cvn-IF4001181	0.0	0.25459	0.19489	LIG_SH2_GRB2like	TRG_PTS1	0.0
5gjh-IF4003791	3cvp-IF4001180	0.0	0.28839	0.16583	LIG_SH2_GRB2like	TRG_PTS1	0.0
5gjh-IF4003791	3cyy-IF4001191	0.0	0.17282	0.0813	LIG_SH2_GRB2like	LIG_PDZ_Class_2	0.0
5gjh-IF4003791	3cyy-IF4001192	0.0	0.19478	0.16218	LIG_SH2_GRB2like	LIG_PDZ_Class_2	0.0
5gjh-IF4003791	3cyy-IF4001193	0.0	0.24126	0.16561	LIG_SH2_GRB2like	LIG_PDZ_Class_2	0.0
5gjh-IF4003791	3cyy-IF4001194	0.0	0.15172	0.12084	LIG_SH2_GRB2like	LIG_PDZ_Class_2	0.0
5gjh-IF4003791	3d7v-IF4001104	0.0	0.22108	0.1662	LIG_SH2_GRB2like	LIG_BH_BH3_1	0.0
5gjh-IF4003791	3dab-IF4001206	0.0	0.22248	0.16104	LIG_SH2_GRB2like	DEG_MDM2_SWIB_1	0.0
5gjh-IF4003791	3dab-IF4001207	0.0	0.18884	0.14894	LIG_SH2_GRB2like	DEG_MDM2_SWIB_1	0.0
5gjh-IF4003791	3dab-IF4001208	0.0	0.24257	0.15314	LIG_SH2_GRB2like	DEG_MDM2_SWIB_1	0.0
5gjh-IF4003791	3dab-IF4001209	0.0	0.23452	0.17326	LIG_SH2_GRB2like	DEG_MDM2_SWIB_1	0.0
5gjh-IF4003791	3dac-IF4001210	0.0	0.24771	0.15313	LIG_SH2_GRB2like	DEG_MDM2_SWIB_1	0.0
5gjh-IF4003791	3dac-IF4001211	0.0	0.20661	0.14848	LIG_SH2_GRB2like	DEG_MDM2_SWIB_1	0.0
5gjh-IF4003791	3dvu-IF4001222	0.09098	0.2057	0.18017	LIG_SH2_GRB2like	LIG_BH_BH3_1	0.0
5gjh-IF4003791	3emw-IF4001568	0.0	0.21025	0.17651	LIG_SH2_GRB2like	LIG_SPRY_1	0.0
5gjh-IF4003791	3eqs-IF4001312	0.0	0.23828	0.17835	LIG_SH2_GRB2like	DEG_MDM2_SWIB_1	0.0
5gjh-IF4003791	3eqy-IF4001310	0.0	0.2191	0.17105	LIG_SH2_GRB2like	DEG_MDM2_SWIB_1	0.0
5gjh-IF4003791	3eqy-IF4001311	0.0	0.22021	0.15919	LIG_SH2_GRB2like	DEG_MDM2_SWIB_1	0.0
5gjh-IF4003791	3esk-IF4001369	0.0	0.23888	0.18824	LIG_SH2_GRB2like	LIG_TPR	0.0
5gjh-IF4003791	3f2o-IF4001566	0.108875	0.19374	0.18607	LIG_SH2_GRB2like	LIG_SPRY_1	0.0
5gjh-IF4003791	3f2o-IF4001567	0.0	0.24529	0.20456	LIG_SH2_GRB2like	LIG_SPRY_1	0.0
5gjh-IF4003791	3fdl-IF4001309	0.0	0.14208	0.14873	LIG_SH2_GRB2like	LIG_BH_BH3_1	0.0
5gjh-IF4003791	3fe7-IF4001280	0.11921999999999999	0.16019	0.12924	LIG_SH2_GRB2like	DEG_MDM2_SWIB_1	0.0
5gjh-IF4003791	3fp2-IF4001365	0.0	0.24766	0.14366	LIG_SH2_GRB2like	LIG_TPR	0.0
5gjh-IF4003791	3fp4-IF4001366	0.0	0.20577	0.15441	LIG_SH2_GRB2like	LIG_TPR	0.0
5gjh-IF4003791	3fwv-IF4001317	0.08313499999999999	0.25789	0.19973	LIG_SH2_GRB2like	LIG_TPR	0.0
5gjh-IF4003791	3fwv-IF4001318	0.0	0.28637	0.21176	LIG_SH2_GRB2like	LIG_TPR	0.0
5gjh-IF4003791	3g03-IF4001315	0.0	0.2252	0.18159	LIG_SH2_GRB2like	DEG_MDM2_SWIB_1	0.0
5gjh-IF4003791	3g03-IF4001316	0.0	0.20342	0.17633	LIG_SH2_GRB2like	DEG_MDM2_SWIB_1	0.0
5gjh-IF4003791	3gjo-IF4001375	0.0	0.22499	0.16257	LIG_SH2_GRB2like	LIG_SxIP_EBH_1	0.0
5gjh-IF4003791	3gjo-IF4001378	0.0	0.1971	0.13738	LIG_SH2_GRB2like	LIG_SxIP_EBH_1	0.0
5gjh-IF4003791	3gjo-IF4001379	0.0	0.19632	0.15309	LIG_SH2_GRB2like	LIG_SxIP_EBH_1	0.0
5gjh-IF4003791	3gjo-IF4001382	0.0	0.2191	0.13437	LIG_SH2_GRB2like	LIG_SxIP_EBH_1	0.0
5gjh-IF4003791	3i1h-IF4006620	0.12090000000000001	0.17419	0.15817	LIG_SH2_GRB2like	LIG_BH_BH3_1	0.0
5gjh-IF4003791	3io8-IF4001394	0.0	0.26398	0.17438	LIG_SH2_GRB2like	LIG_BH_BH3_1	0.0
5gjh-IF4003791	3io8-IF4001395	0.09103499999999999	0.26878	0.16819	LIG_SH2_GRB2like	LIG_BH_BH3_1	0.0
5gjh-IF4003791	3io9-IF4001393	0.0	0.18562	0.14343	LIG_SH2_GRB2like	LIG_BH_BH3_1	0.0
5gjh-IF4003791	3iux-IF4001425	0.0	0.20566	0.17456	LIG_SH2_GRB2like	DEG_MDM2_SWIB_1	0.0
5gjh-IF4003791	3iux-IF4001426	0.0	0.23006	0.17547	LIG_SH2_GRB2like	DEG_MDM2_SWIB_1	0.0
5gjh-IF4003791	3jzo-IF4001438	0.0	0.21593	0.17364	LIG_SH2_GRB2like	DEG_MDM2_SWIB_1	0.0
5gjh-IF4003791	3jzp-IF4001439	0.0	0.22481	0.1384	LIG_SH2_GRB2like	DEG_MDM2_SWIB_1	0.0
5gjh-IF4003791	3jzq-IF4001441	0.0	0.21861	0.17386	LIG_SH2_GRB2like	DEG_MDM2_SWIB_1	0.0
5gjh-IF4003791	3jzq-IF4001442	0.0	0.20836	0.18151	LIG_SH2_GRB2like	DEG_MDM2_SWIB_1	0.0
5gjh-IF4003791	3jzr-IF4001443	0.0	0.22036	0.15747	LIG_SH2_GRB2like	DEG_MDM2_SWIB_1	0.0
5gjh-IF4003791	3jzs-IF4001440	0.0	0.24572	0.17566	LIG_SH2_GRB2like	DEG_MDM2_SWIB_1	0.0
5gjh-IF4003791	3kj0-IF4001486	0.0	0.13018	0.15405	LIG_SH2_GRB2like	LIG_BH_BH3_1	0.0
5gjh-IF4003791	3kj1-IF4001483	0.0	0.21674	0.1339	LIG_SH2_GRB2like	LIG_BH_BH3_1	0.0
5gjh-IF4003791	3kj2-IF4001484	0.0	0.16915	0.17946	LIG_SH2_GRB2like	LIG_BH_BH3_1	0.0
5gjh-IF4003791	3ktp-IF4001514	0.0	0.23488	0.16524	LIG_SH2_GRB2like	LIG_PAM2_2	0.0
5gjh-IF4003791	3kz0-IF4001537	0.0	0.20295	0.14511	LIG_SH2_GRB2like	LIG_BH_BH3_1	0.0
5gjh-IF4003791	3kze-IF4001535	0.0	0.2391	0.19257	LIG_SH2_GRB2like	LIG_PDZ_Class_2	0.0
5gjh-IF4003791	3kze-IF4001536	0.0	0.25684	0.19777	LIG_SH2_GRB2like	LIG_PDZ_Class_2	0.0
5gjh-IF4003791	3lca-IF4001612	0.0	0.26905	0.14867	LIG_SH2_GRB2like	LIG_TPR	0.0
5gjh-IF4003791	3lnz-IF4001522	0.0	0.21295	0.15216	LIG_SH2_GRB2like	DEG_MDM2_SWIB_1	0.0
5gjh-IF4003791	3lnz-IF4001523	0.0	0.19114	0.17451	LIG_SH2_GRB2like	DEG_MDM2_SWIB_1	0.0
5gjh-IF4003791	3lnz-IF4001524	0.0	0.2444	0.17259	LIG_SH2_GRB2like	DEG_MDM2_SWIB_1	0.0
5gjh-IF4003791	3lnz-IF4001525	0.0	0.23724	0.12033	LIG_SH2_GRB2like	DEG_MDM2_SWIB_1	0.0
5gjh-IF4003791	3lnz-IF4001526	0.0	0.21674	0.12701	LIG_SH2_GRB2like	DEG_MDM2_SWIB_1	0.0
5gjh-IF4003791	3lnz-IF4001527	0.0	0.24826	0.1729	LIG_SH2_GRB2like	DEG_MDM2_SWIB_1	0.0
5gjh-IF4003791	3lnz-IF4001528	0.0	0.22497	0.15179	LIG_SH2_GRB2like	DEG_MDM2_SWIB_1	0.0
5gjh-IF4003791	3lnz-IF4001529	0.0	0.18527	0.1784	LIG_SH2_GRB2like	DEG_MDM2_SWIB_1	0.0
5gjh-IF4003791	3lnz-IF4001530	0.0	0.17959	0.1611	LIG_SH2_GRB2like	DEG_MDM2_SWIB_1	0.0
5gjh-IF4003791	3lnz-IF4001531	0.0	0.21853	0.13916	LIG_SH2_GRB2like	DEG_MDM2_SWIB_1	0.0
5gjh-IF4003791	3mk8-IF4001570	0.0	0.2141	0.17247	LIG_SH2_GRB2like	LIG_BH_BH3_1	0.0
5gjh-IF4003791	3mqp-IF4006556	0.0	0.24906	0.18642	LIG_SH2_GRB2like	LIG_BH_BH3_1	0.0
5gjh-IF4003791	3mxc-IF4001932	0.0	0.64542	0.6237	LIG_SH2_GRB2like	LIG_SH2_GRB2like	1.0
5gjh-IF4003791	3o71-IF4001670	0.0	0.25706	0.15359	LIG_SH2_GRB2like	DOC_MAPK_DCC_7	0.0
5gjh-IF4003791	3obq-IF4001671	0.0	0.22698	0.15585	LIG_SH2_GRB2like	LIG_PTAP_UEV_1	0.0
5gjh-IF4003791	3obu-IF4001673	0.0	0.23224	0.17719	LIG_SH2_GRB2like	LIG_PTAP_UEV_1	0.0
5gjh-IF4003791	3obx-IF4001672	0.0	0.21802	0.16824	LIG_SH2_GRB2like	LIG_PTAP_UEV_1	0.0
5gjh-IF4003791	3p9g-IF4001835	0.0	0.23868	0.19128	LIG_SH2_GRB2like	LIG_PTAP_UEV_1	0.0
5gjh-IF4003791	3p9h-IF4001836	0.0	0.24191	0.17864	LIG_SH2_GRB2like	LIG_PTAP_UEV_1	0.0
5gjh-IF4003791	3pk1-IF4001707	0.0	0.19461	0.1729	LIG_SH2_GRB2like	LIG_BH_BH3_1	0.0
5gjh-IF4003791	3pk1-IF4001708	0.0	0.19455	0.15679	LIG_SH2_GRB2like	LIG_BH_BH3_1	0.0
5gjh-IF4003791	3pl7-IF4001706	0.0	0.17297	0.13773	LIG_SH2_GRB2like	LIG_BH_BH3_1	0.0
5gjh-IF4003791	3pqz-IF4001875	0.12985	0.41438	0.3198	LIG_SH2_GRB2like	LIG_SH2_GRB2like	1.0
5gjh-IF4003791	3pqz-IF4001877	0.0	0.41414	0.32643	LIG_SH2_GRB2like	LIG_SH2_GRB2like	1.0
5gjh-IF4003791	3q47-IF4001777	0.11460000000000001	0.24298	0.18352	LIG_SH2_GRB2like	LIG_TPR	0.0
5gjh-IF4003791	3q49-IF4001776	0.0	0.27626	0.20376	LIG_SH2_GRB2like	LIG_TPR	0.0
5gjh-IF4003791	3q4a-IF4001775	0.0	0.14112	0.10961	LIG_SH2_GRB2like	LIG_TPR	0.0
5gjh-IF4003791	3qbr-IF4001773	0.0	0.19133	0.15798	LIG_SH2_GRB2like	LIG_BH_BH3_1	0.0
5gjh-IF4003791	3qbr-IF4001774	0.0	0.24258	0.18536	LIG_SH2_GRB2like	LIG_BH_BH3_1	0.0
5gjh-IF4003791	3rdv-IF4001837	0.0	0.21391	0.19918	LIG_SH2_GRB2like	LIG_CAP-Gly_2	0.0
5gjh-IF4003791	3rdv-IF4001838	0.0	0.21779	0.19364	LIG_SH2_GRB2like	LIG_CAP-Gly_2	0.0
5gjh-IF4003791	3rdv-IF4001839	0.0	0.20114	0.19183	LIG_SH2_GRB2like	LIG_CAP-Gly_2	0.0
5gjh-IF4003791	3rdv-IF4001840	0.0	0.19964	0.16585	LIG_SH2_GRB2like	LIG_CAP-Gly_2	0.0
5gjh-IF4003791	3tdi-IF4001915	0.0	0.2257	0.20134	LIG_SH2_GRB2like	LIG_DCNL_PONY_1	0.0
5gjh-IF4003791	3tdu-IF4001913	0.0	0.19251	0.13148	LIG_SH2_GRB2like	LIG_DCNL_PONY_1	0.0
5gjh-IF4003791	3tdu-IF4001914	0.0	0.24217	0.13597	LIG_SH2_GRB2like	LIG_DCNL_PONY_1	0.0
5gjh-IF4003791	3tei-IF4002251	0.0	0.27823	0.22489	LIG_SH2_GRB2like	DOC_MAPK_RevD_3	0.0
5gjh-IF4003791	3tiw-IF4001911	0.0	0.2463	0.19544	LIG_SH2_GRB2like	LIG_VCP_VIM_2	0.0
5gjh-IF4003791	3tiw-IF4001912	0.0	0.25349	0.15851	LIG_SH2_GRB2like	LIG_VCP_VIM_2	0.0
5gjh-IF4003791	3tsz-IF4001933	0.0	0.21544	0.16029	LIG_SH2_GRB2like	LIG_PDZ_Class_2	0.0
5gjh-IF4003791	3tvt-IF4006640	0.0	0.26304	0.17828	LIG_SH2_GRB2like	LIG_DLG_GKlike_1	0.0
5gjh-IF4003791	3u23-IF4003123	0.0	0.19775	0.18325	LIG_SH2_GRB2like	LIG_SH3_CIN85_PxpxPR_1	0.0
5gjh-IF4003791	3uat-IF4001957	0.0	0.18626	0.17463	LIG_SH2_GRB2like	LIG_DLG_GKlike_1	0.0
5gjh-IF4003791	3unn-IF4002034	0.0	0.20145	0.16456	LIG_SH2_GRB2like	LIG_FHA_1	0.0
5gjh-IF4003791	3uot-IF4002036	0.0	0.11804	0.10172	LIG_SH2_GRB2like	LIG_FHA_1	0.0
5gjh-IF4003791	3upv-IF4002032	0.0	0.25454	0.16908	LIG_SH2_GRB2like	LIG_TPR	0.0
5gjh-IF4003791	3uq3-IF4002030	0.0	0.26427	0.18063	LIG_SH2_GRB2like	LIG_TPR	0.0
5gjh-IF4003791	3v3b-IF4001962	0.0	0.18372	0.13959	LIG_SH2_GRB2like	DEG_MDM2_SWIB_1	0.0
5gjh-IF4003791	3v3b-IF4001963	0.0	0.20197	0.1917	LIG_SH2_GRB2like	DEG_MDM2_SWIB_1	0.0
5gjh-IF4003791	3va4-IF4002026	0.083275	0.16834	0.15397	LIG_SH2_GRB2like	LIG_FHA_1	0.0
5gjh-IF4003791	3wa4-IF4002547	0.7487999999999999	0.65388	0.63093	LIG_SH2_GRB2like	LIG_SH2_GRB2like	1.0
5gjh-IF4003791	3wn7-IF4002626	0.0	0.14638	0.19174	LIG_SH2_GRB2like	DEG_Kelch_Keap1_2	0.0
5gjh-IF4003791	3wn7-IF4002627	0.07337	0.27002	0.20833	LIG_SH2_GRB2like	DEG_Kelch_Keap1_2	0.0
5gjh-IF4003791	3wp0-IF4002638	0.17429	0.22832	0.18563	LIG_SH2_GRB2like	LIG_DLG_GKlike_1	0.0
5gjh-IF4003791	3wp1-IF4002639	0.0	0.24625	0.14393	LIG_SH2_GRB2like	LIG_DLG_GKlike_1	0.0
5gjh-IF4003791	3zdi-IF4002285	0.0	0.21785	0.15189	LIG_SH2_GRB2like	DOC_GSK3_Axin_1	0.0
5gjh-IF4003791	3zzy-IF4001993	0.0	0.27204	0.21399	LIG_SH2_GRB2like	LIG_RRM_PRI_1	0.0
5gjh-IF4003791	3zzy-IF4001994	0.0	0.26065	0.20055	LIG_SH2_GRB2like	LIG_RRM_PRI_1	0.0
5gjh-IF4003791	3zzz-IF4001995	0.0	0.26718	0.18753	LIG_SH2_GRB2like	LIG_RRM_PRI_1	0.0
5gjh-IF4003791	3zzz-IF4001996	0.0	0.21777	0.19335	LIG_SH2_GRB2like	LIG_RRM_PRI_1	0.0
5gjh-IF4003791	4a1u-IF4001940	0.0	0.21228	0.15536	LIG_SH2_GRB2like	LIG_BH_BH3_1	0.0
5gjh-IF4003791	4a1w-IF4001941	0.0	0.19016	0.14727	LIG_SH2_GRB2like	LIG_BH_BH3_1	0.0
5gjh-IF4003791	4a1w-IF4001942	0.0	0.24766	0.19066	LIG_SH2_GRB2like	LIG_BH_BH3_1	0.0
5gjh-IF4003791	4a1w-IF4001943	0.0	0.23915	0.14942	LIG_SH2_GRB2like	LIG_BH_BH3_1	0.0
5gjh-IF4003791	4a1w-IF4001944	0.0	0.26201	0.20278	LIG_SH2_GRB2like	LIG_BH_BH3_1	0.0
5gjh-IF4003791	4aif-IF4002303	0.0	0.22556	0.14829	LIG_SH2_GRB2like	LIG_TPR	0.0
5gjh-IF4003791	4aif-IF4002304	0.0	0.208	0.16703	LIG_SH2_GRB2like	LIG_TPR	0.0
5gjh-IF4003791	4b4s-IF4002286	0.0	0.19811	0.14622	LIG_SH2_GRB2like	LIG_BH_BH3_1	0.0
5gjh-IF4003791	4b7t-IF4002237	0.0	0.16473	0.18103	LIG_SH2_GRB2like	DOC_GSK3_Axin_1	0.0
5gjh-IF4003791	4bh6-IF4002447	0.16212	0.19153	0.15544	LIG_SH2_GRB2like	LIG_APCC_ABBA_1	0.0
5gjh-IF4003791	4bh6-IF4002448	0.0	0.21244	0.16711	LIG_SH2_GRB2like	LIG_APCC_ABBA_1	0.0
5gjh-IF4003791	4bh6-IF4002449	0.0	0.22945	0.17195	LIG_SH2_GRB2like	LIG_APCC_ABBA_1	0.0
5gjh-IF4003791	4bh6-IF4002450	0.0	0.18367	0.14972	LIG_SH2_GRB2like	LIG_APCC_ABBA_1	0.0
5gjh-IF4003791	4bpi-IF4002509	0.0	0.23323	0.16485	LIG_SH2_GRB2like	LIG_BH_BH3_1	0.0
5gjh-IF4003791	4bpj-IF4002507	0.0	0.251	0.16956	LIG_SH2_GRB2like	LIG_BH_BH3_1	0.0
5gjh-IF4003791	4bpk-IF4002508	0.0	0.24226	0.15905	LIG_SH2_GRB2like	LIG_BH_BH3_1	0.0
5gjh-IF4003791	4c2d-IF4002590	0.0	0.25399	0.18225	LIG_SH2_GRB2like	LIG_PDZ_Class_2	0.0
5gjh-IF4003791	4cgu-IF4002703	0.0	0.24297	0.1865	LIG_SH2_GRB2like	LIG_TPR	0.0
5gjh-IF4003791	4cgv-IF4002710	0.0	0.2197	0.15665	LIG_SH2_GRB2like	LIG_TPR	0.0
5gjh-IF4003791	4cgw-IF4002708	0.0	0.23521	0.17675	LIG_SH2_GRB2like	LIG_TPR	0.0
5gjh-IF4003791	4cgw-IF4002709	0.0	0.18762	0.12484	LIG_SH2_GRB2like	LIG_TPR	0.0
5gjh-IF4003791	4ch9-IF4002648	0.0	0.21516	0.20195	LIG_SH2_GRB2like	DEG_Kelch_KLHL3_1	0.0
5gjh-IF4003791	4ch9-IF4002649	0.0	0.23066	0.16494	LIG_SH2_GRB2like	DEG_Kelch_KLHL3_1	0.0
5gjh-IF4003791	4chb-IF4002650	0.0	0.23945	0.18294	LIG_SH2_GRB2like	DEG_Kelch_KLHL3_1	0.0
5gjh-IF4003791	4chb-IF4002651	0.0	0.22543	0.17187	LIG_SH2_GRB2like	DEG_Kelch_KLHL3_1	0.0
5gjh-IF4003791	4d2m-IF4002726	0.10271	0.24522	0.16951	LIG_SH2_GRB2like	LIG_BH_BH3_1	0.0
5gjh-IF4003791	4d2m-IF4002727	0.120665	0.24594	0.16306	LIG_SH2_GRB2like	LIG_BH_BH3_1	0.0
5gjh-IF4003791	4eje-IF4006484	0.0	0.2316	0.1814	LIG_SH2_GRB2like	LIG_PTAP_UEV_1	0.0
5gjh-IF4003791	4eje-IF4006485	0.0	0.26644	0.17255	LIG_SH2_GRB2like	LIG_PTAP_UEV_1	0.0
5gjh-IF4003791	4eqf-IF4002136	0.0	0.27866	0.17478	LIG_SH2_GRB2like	TRG_PTS1	0.0
5gjh-IF4003791	4fmn-IF4002315	0.138345	0.24659	0.13237	LIG_SH2_GRB2like	LIG_MLH1_MIPbox_1	0.0
5gjh-IF4003791	4fmo-IF4002314	0.0	0.24709	0.12313	LIG_SH2_GRB2like	LIG_MLH1_MIPbox_1	0.0
5gjh-IF4003791	4fmq-IF4002254	0.0	0.2457	0.1871	LIG_SH2_GRB2like	DOC_MAPK_RevD_3	0.0
5gjh-IF4003791	4gao-IF4002281	0.0	0.19287	0.14798	LIG_SH2_GRB2like	LIG_DCNL_PONY_1	0.0
5gjh-IF4003791	4gao-IF4002282	0.0	0.21852	0.12005	LIG_SH2_GRB2like	LIG_DCNL_PONY_1	0.0
5gjh-IF4003791	4gao-IF4002283	0.0	0.21373	0.17151	LIG_SH2_GRB2like	LIG_DCNL_PONY_1	0.0
5gjh-IF4003791	4gao-IF4002284	0.0	0.16878	0.13271	LIG_SH2_GRB2like	LIG_DCNL_PONY_1	0.0
5gjh-IF4003791	4gba-IF4002279	0.0	0.1538	0.13914	LIG_SH2_GRB2like	LIG_DCNL_PONY_1	0.0
5gjh-IF4003791	4gba-IF4002280	0.0	0.15886	0.13057	LIG_SH2_GRB2like	LIG_DCNL_PONY_1	0.0
5gjh-IF4003791	4gk5-IF4002270	0.0	0.27062	0.20976	LIG_SH2_GRB2like	LIG_REV1ctd_RIR_1	0.0
5gjh-IF4003791	4gnt-IF4006559	0.0	0.22534	0.16571	LIG_SH2_GRB2like	LIG_14-3-3_ChREBP_3	0.0
5gjh-IF4003791	4gvc-IF4002311	0.0	0.28693	0.21597	LIG_SH2_GRB2like	LIG_PDZ_Class_2	0.0
5gjh-IF4003791	4gvd-IF4002309	0.14699500000000001	0.26141	0.19609	LIG_SH2_GRB2like	LIG_PDZ_Class_2	0.0
5gjh-IF4003791	4gvd-IF4002310	0.0	0.24157	0.17532	LIG_SH2_GRB2like	LIG_PDZ_Class_2	0.0
5gjh-IF4003791	4h36-IF4002261	0.0	0.21836	0.16153	LIG_SH2_GRB2like	DOC_MAPK_MEF2A_6	0.0
5gjh-IF4003791	4h3p-IF4002382	0.098255	0.20421	0.19862	LIG_SH2_GRB2like	DOC_MAPK_RevD_3	0.0
5gjh-IF4003791	4h3p-IF4002383	0.0	0.28647	0.21044	LIG_SH2_GRB2like	DOC_MAPK_RevD_3	0.0
5gjh-IF4003791	4h3q-IF4002381	0.0	0.23323	0.15229	LIG_SH2_GRB2like	DOC_MAPK_MEF2A_6	0.0
5gjh-IF4003791	4hfz-IF4002495	0.0	0.18065	0.16308	LIG_SH2_GRB2like	DEG_MDM2_SWIB_1	0.0
5gjh-IF4003791	4hfz-IF4002496	0.0	0.24044	0.15864	LIG_SH2_GRB2like	DEG_MDM2_SWIB_1	0.0
5gjh-IF4003791	4hnj-IF4002305	0.0	0.20181	0.16148	LIG_SH2_GRB2like	LIG_BH_BH3_1	0.0
5gjh-IF4003791	4j78-IF4002345	0.0	0.21989	0.13882	LIG_SH2_GRB2like	TRG_ER_diLys_1	0.0
5gjh-IF4003791	4j79-IF4002332	0.0	0.21842	0.14892	LIG_SH2_GRB2like	TRG_ER_diLys_1	0.0
5gjh-IF4003791	4j81-IF4002336	0.11873999999999998	0.2348	0.16003	LIG_SH2_GRB2like	TRG_ER_diLys_1	0.0
5gjh-IF4003791	4j81-IF4002337	0.126545	0.21456	0.18537	LIG_SH2_GRB2like	TRG_ER_diLys_1	0.0
5gjh-IF4003791	4j86-IF4002340	0.07156	0.19713	0.1119	LIG_SH2_GRB2like	TRG_ER_diLys_1	0.0
5gjh-IF4003791	4j86-IF4002341	0.101695	0.1997	0.11087	LIG_SH2_GRB2like	TRG_ER_diLys_1	0.0
5gjh-IF4003791	4j8b-IF4002344	0.0	0.22596	0.15072	LIG_SH2_GRB2like	TRG_ER_diLys_1	0.0
5gjh-IF4003791	4j8g-IF4002333	0.0	0.20302	0.139	LIG_SH2_GRB2like	TRG_ER_diLys_1	0.0
5gjh-IF4003791	4ka3-IF4002451	0.0	0.23892	0.18643	LIG_SH2_GRB2like	DOC_MAPK_MEF2A_6	0.0
5gjh-IF4003791	4loo-IF4002527	0.116565	0.20054	0.15743	LIG_SH2_GRB2like	DOC_MAPK_MEF2A_6	0.0
5gjh-IF4003791	4lop-IF4002532	0.0	0.18878	0.16751	LIG_SH2_GRB2like	DOC_MAPK_MEF2A_6	0.0
5gjh-IF4003791	4lop-IF4002533	0.0	0.18659	0.16997	LIG_SH2_GRB2like	DOC_MAPK_MEF2A_6	0.0
5gjh-IF4003791	4lop-IF4002534	0.0	0.17402	0.14989	LIG_SH2_GRB2like	DOC_MAPK_MEF2A_6	0.0
5gjh-IF4003791	4lop-IF4002535	0.0	0.17599	0.18398	LIG_SH2_GRB2like	DOC_MAPK_MEF2A_6	0.0
5gjh-IF4003791	4loq-IF4002528	0.0	0.18358	0.18199	LIG_SH2_GRB2like	DOC_MAPK_MEF2A_6	0.0
5gjh-IF4003791	4loq-IF4002529	0.140285	0.16555	0.16227	LIG_SH2_GRB2like	DOC_MAPK_MEF2A_6	0.0
5gjh-IF4003791	4loq-IF4002530	0.11626500000000001	0.19955	0.16742	LIG_SH2_GRB2like	DOC_MAPK_MEF2A_6	0.0
5gjh-IF4003791	4loq-IF4002531	0.0	0.20402	0.18551	LIG_SH2_GRB2like	DOC_MAPK_MEF2A_6	0.0
5gjh-IF4003791	4mi8-IF4002632	0.0	0.21535	0.16008	LIG_SH2_GRB2like	LIG_BH_BH3_1	0.0
5gjh-IF4003791	4n5t-IF4002517	0.0	0.20346	0.19655	LIG_SH2_GRB2like	DEG_MDM2_SWIB_1	0.0
5gjh-IF4003791	4nm0-IF4002656	0.0	0.20549	0.20065	LIG_SH2_GRB2like	DOC_GSK3_Axin_1	0.0
5gjh-IF4003791	4nm3-IF4002653	0.0	0.20307	0.19733	LIG_SH2_GRB2like	DOC_GSK3_Axin_1	0.0
5gjh-IF4003791	4nm5-IF4002657	0.0	0.20264	0.17945	LIG_SH2_GRB2like	DOC_GSK3_Axin_1	0.0
5gjh-IF4003791	4nm7-IF4002654	0.0	0.24775	0.17661	LIG_SH2_GRB2like	DOC_GSK3_Axin_1	0.0
5gjh-IF4003791	4nu1-IF4002652	0.0	0.19752	0.16471	LIG_SH2_GRB2like	DOC_GSK3_Axin_1	0.0
5gjh-IF4003791	4nxq-IF4003798	0.0	0.24572	0.1858	LIG_SH2_GRB2like	LIG_PDZ_Class_2	0.0
5gjh-IF4003791	4nxq-IF4003799	0.0	0.23494	0.19831	LIG_SH2_GRB2like	LIG_PDZ_Class_2	0.0
5gjh-IF4003791	4nxq-IF4003800	0.0	0.27144	0.19194	LIG_SH2_GRB2like	LIG_PDZ_Class_2	0.0
5gjh-IF4003791	4nxr-IF4003797	0.0	0.23604	0.17356	LIG_SH2_GRB2like	LIG_PDZ_Class_2	0.0
5gjh-IF4003791	4qve-IF4003011	0.0	0.22053	0.14233	LIG_SH2_GRB2like	LIG_BH_BH3_1	0.0
5gjh-IF4003791	4qvf-IF4003010	0.0	0.23052	0.18192	LIG_SH2_GRB2like	LIG_BH_BH3_1	0.0
5gjh-IF4003791	4rxz-IF4003080	0.0	0.21053	0.16609	LIG_SH2_GRB2like	DEG_MDM2_SWIB_1	0.0
5gjh-IF4003791	4rxz-IF4003081	0.0	0.18658	0.1709	LIG_SH2_GRB2like	DEG_MDM2_SWIB_1	0.0
5gjh-IF4003791	4ud7-IF4003656	0.0	0.20643	0.16328	LIG_SH2_GRB2like	DEG_MDM2_SWIB_1	0.0
5gjh-IF4003791	4ue1-IF4003657	0.12076999999999999	0.21404	0.17747	LIG_SH2_GRB2like	DEG_MDM2_SWIB_1	0.0
5gjh-IF4003791	4uf3-IF4003098	0.0	0.24733	0.17295	LIG_SH2_GRB2like	LIG_BH_BH3_1	0.0
5gjh-IF4003791	4umn-IF4002772	0.0	0.22606	0.20527	LIG_SH2_GRB2like	DEG_MDM2_SWIB_1	0.0
5gjh-IF4003791	4umn-IF4002773	0.0	0.1873	0.13646	LIG_SH2_GRB2like	DEG_MDM2_SWIB_1	0.0
5gjh-IF4003791	4umn-IF4002774	0.0	0.18978	0.13205	LIG_SH2_GRB2like	DEG_MDM2_SWIB_1	0.0
5gjh-IF4003791	4umn-IF4002775	0.0	0.22035	0.18286	LIG_SH2_GRB2like	DEG_MDM2_SWIB_1	0.0
5gjh-IF4003791	4ux9-IF4002939	0.0	0.25364	0.18218	LIG_SH2_GRB2like	DOC_MAPK_MEF2A_6	0.0
5gjh-IF4003791	4ux9-IF4002940	0.0	0.21628	0.17077	LIG_SH2_GRB2like	DOC_MAPK_MEF2A_6	0.0
5gjh-IF4003791	4ux9-IF4002941	0.0	0.22576	0.15697	LIG_SH2_GRB2like	DOC_MAPK_MEF2A_6	0.0
5gjh-IF4003791	4ux9-IF4002942	0.0	0.19421	0.16295	LIG_SH2_GRB2like	DOC_MAPK_MEF2A_6	0.0
5gjh-IF4003791	4wci-IF4003120	0.16383999999999999	0.20124	0.17301	LIG_SH2_GRB2like	LIG_SH3_CIN85_PxpxPR_1	0.0
5gjh-IF4003791	4wci-IF4003121	0.0	0.25585	0.15718	LIG_SH2_GRB2like	LIG_SH3_CIN85_PxpxPR_1	0.0
5gjh-IF4003791	4wci-IF4003122	0.16635	0.2109	0.16032	LIG_SH2_GRB2like	LIG_SH3_CIN85_PxpxPR_1	0.0
5gjh-IF4003791	4wfd-IF4002838	0.162765	0.2422	0.15425	LIG_SH2_GRB2like	LIG_Rrp6Rrp47_Mtr4_1	0.0
5gjh-IF4003791	4wfd-IF4002839	0.05235	0.16928	0.12024	LIG_SH2_GRB2like	LIG_Rrp6Rrp47_Mtr4_1	0.0
5gjh-IF4003791	4wfd-IF4002840	0.0	0.19611	0.20374	LIG_SH2_GRB2like	LIG_Rrp6Rrp47_Mtr4_1	0.0
5gjh-IF4003791	4wfd-IF4002841	0.0	0.10746	0.09652	LIG_SH2_GRB2like	LIG_Rrp6Rrp47_Mtr4_1	0.0
5gjh-IF4003791	4wfd-IF4002842	0.0	0.13264	0.16088	LIG_SH2_GRB2like	LIG_Rrp6Rrp47_Mtr4_1	0.0
5gjh-IF4003791	4wfd-IF4002843	0.0	0.10703	0.07839	LIG_SH2_GRB2like	LIG_Rrp6Rrp47_Mtr4_1	0.0
5gjh-IF4003791	4wm0-IF4003192	0.11209	0.22702	0.16097	LIG_SH2_GRB2like	MOD_OGLYCOS	0.0
5gjh-IF4003791	4wma-IF4003191	0.0	0.22964	0.1404	LIG_SH2_GRB2like	MOD_OGLYCOS	0.0
5gjh-IF4003791	4wmb-IF4003193	0.0	0.22771	0.14023	LIG_SH2_GRB2like	MOD_OGLYCOS	0.0
5gjh-IF4003791	4wmi-IF4003189	0.08538	0.15878	0.15625	LIG_SH2_GRB2like	MOD_OGLYCOS	0.0
5gjh-IF4003791	4wmk-IF4003190	0.0	0.23204	0.15832	LIG_SH2_GRB2like	MOD_OGLYCOS	0.0
5gjh-IF4003791	4wn2-IF4003194	0.0	0.22612	0.15956	LIG_SH2_GRB2like	MOD_OGLYCOS	0.0
5gjh-IF4003791	4wnh-IF4006423	0.0	0.22948	0.15776	LIG_SH2_GRB2like	MOD_OGLYCOS	0.0
5gjh-IF4003791	4x1v-IF4006740	0.0	0.21779	0.163	LIG_SH2_GRB2like	LIG_SH3_CIN85_PxpxPR_1	0.0
5gjh-IF4003791	4xz1-IF4002830	0.0	0.26829	0.19619	LIG_SH2_GRB2like	LIG_TYR_ITAM	0.0
5gjh-IF4003791	4yj4-IF4003079	0.0	0.23301	0.17145	LIG_SH2_GRB2like	LIG_BH_BH3_1	0.0
5gjh-IF4003791	4zeq-IF4006733	0.0	0.2325	0.14058	LIG_SH2_GRB2like	LIG_BH_BH3_1	0.0
5gjh-IF4003791	4zie-IF4003087	0.0	0.23743	0.19633	LIG_SH2_GRB2like	LIG_BH_BH3_1	0.0
5gjh-IF4003791	4zif-IF4003086	0.0	0.22452	0.17933	LIG_SH2_GRB2like	LIG_BH_BH3_1	0.0
5gjh-IF4003791	4zig-IF4003084	0.0	0.23611	0.17829	LIG_SH2_GRB2like	LIG_BH_BH3_1	0.0
5gjh-IF4003791	4zih-IF4003085	0.0	0.20582	0.16192	LIG_SH2_GRB2like	LIG_BH_BH3_1	0.0
5gjh-IF4003791	4zii-IF4003083	0.0	0.21869	0.18702	LIG_SH2_GRB2like	LIG_BH_BH3_1	0.0
5gjh-IF4003791	4zny-IF4006604	0.0	0.22927	0.19733	LIG_SH2_GRB2like	LIG_PTAP_UEV_1	0.0
5gjh-IF4003791	5afg-IF4003325	0.0	0.24038	0.16848	LIG_SH2_GRB2like	DEG_MDM2_SWIB_1	0.0
5gjh-IF4003791	5agw-IF4003128	0.0	0.1747	0.15783	LIG_SH2_GRB2like	LIG_BH_BH3_1	0.0
5gjh-IF4003791	5agw-IF4003129	0.0	0.25841	0.1838	LIG_SH2_GRB2like	LIG_BH_BH3_1	0.0
5gjh-IF4003791	5agx-IF4003126	0.0	0.21422	0.15704	LIG_SH2_GRB2like	LIG_BH_BH3_1	0.0
5gjh-IF4003791	5agx-IF4003127	0.0	0.20967	0.16623	LIG_SH2_GRB2like	LIG_BH_BH3_1	0.0
5gjh-IF4003791	5ajk-IF4002951	0.0	0.24335	0.16557	LIG_SH2_GRB2like	LIG_BH_BH3_1	0.0
5gjh-IF4003791	5ajk-IF4002952	0.0	0.21944	0.15451	LIG_SH2_GRB2like	LIG_BH_BH3_1	0.0
5gjh-IF4003791	5ajk-IF4002953	0.0	0.1709	0.16358	LIG_SH2_GRB2like	LIG_BH_BH3_1	0.0
5gjh-IF4003791	5aul-IF4003789	0.33321999999999996	0.28869	0.29729	LIG_SH2_GRB2like	LIG_SH2_STAT5	0.0
5gjh-IF4003791	5ax3-IF4003318	0.0	0.24684	0.17349	LIG_SH2_GRB2like	DOC_MAPK_gen_1	0.0
5gjh-IF4003791	5b6c-IF4003713	0.0	0.2181	0.1617	LIG_SH2_GRB2like	LIG_VCP_SHPBox_1	0.0
5gjh-IF4003791	5c1b-IF4003315	0.0	0.195	0.16188	LIG_SH2_GRB2like	LIG_VCP_SHPBox_1	0.0
5gjh-IF4003791	5c1b-IF4003316	0.0	0.20553	0.17348	LIG_SH2_GRB2like	LIG_VCP_SHPBox_1	0.0
5gjh-IF4003791	5c3f-IF4004160	0.0	0.21858	0.15441	LIG_SH2_GRB2like	LIG_BH_BH3_1	0.0
5gjh-IF4003791	5c3g-IF4004161	0.0	0.23835	0.16122	LIG_SH2_GRB2like	LIG_BH_BH3_1	0.0
5gjh-IF4003791	5c6h-IF4006433	0.0	0.22444	0.17676	LIG_SH2_GRB2like	LIG_BH_BH3_1	0.0
5gjh-IF4003791	5c6h-IF4006435	0.0	0.22454	0.19305	LIG_SH2_GRB2like	LIG_BH_BH3_1	0.0
5gjh-IF4003791	5c6h-IF4006436	0.0	0.16602	0.13604	LIG_SH2_GRB2like	LIG_BH_BH3_1	0.0
5gjh-IF4003791	5c6h-IF4006437	0.086265	0.17363	0.19209	LIG_SH2_GRB2like	LIG_BH_BH3_1	0.0
5gjh-IF4003791	5c6h-IF4006438	0.0	0.23449	0.1493	LIG_SH2_GRB2like	LIG_BH_BH3_1	0.0
5gjh-IF4003791	5c6h-IF4006440	0.0	0.1859	0.14933	LIG_SH2_GRB2like	LIG_BH_BH3_1	0.0
5gjh-IF4003791	5c6h-IF4006441	0.0	0.20461	0.16453	LIG_SH2_GRB2like	LIG_BH_BH3_1	0.0
5gjh-IF4003791	5cdw-IF4003267	0.423205	0.44531	0.42671	LIG_SH2_GRB2like	LIG_SH2_GRB2like	1.0
5gjh-IF4003791	5cdw-IF4003268	0.45537500000000003	0.0	0.0	LIG_SH2_GRB2like	LIG_SH2_GRB2like	1.0
5gjh-IF4003791	5cdw-IF4003270	0.36185999999999996	0.0	0.0	LIG_SH2_GRB2like	LIG_SH2_GRB2like	1.0
5gjh-IF4003791	5cdw-IF4003273	0.0	0.0	0.0	LIG_SH2_GRB2like	LIG_SH2_GRB2like	1.0
5gjh-IF4003791	5cdw-IF4003275	0.0	0.44673	0.45563	LIG_SH2_GRB2like	LIG_SH2_GRB2like	1.0
5gjh-IF4003791	5cdw-IF4003277	0.387065	0.50838	0.48411	LIG_SH2_GRB2like	LIG_SH2_GRB2like	1.0
5gjh-IF4003791	5cdw-IF4003279	0.36797	0.47909	0.46857	LIG_SH2_GRB2like	LIG_SH2_GRB2like	1.0
5gjh-IF4003791	5cdw-IF4003281	0.285365	0.35256	0.35978	LIG_SH2_GRB2like	LIG_SH2_GRB2like	1.0
5gjh-IF4003791	5cdw-IF4003283	0.280845	0.40331	0.39571	LIG_SH2_GRB2like	LIG_SH2_GRB2like	1.0
5gjh-IF4003791	5cdw-IF4003285	0.36124	0.0	0.0	LIG_SH2_GRB2like	LIG_SH2_GRB2like	1.0
5gjh-IF4003791	5cdw-IF4003287	0.37571	0.0	0.0	LIG_SH2_GRB2like	LIG_SH2_GRB2like	1.0
5gjh-IF4003791	5cdw-IF4003288	0.52686	0.0	0.0	LIG_SH2_GRB2like	LIG_SH2_GRB2like	1.0
5gjh-IF4003791	5cdw-IF4003290	0.44593	0.0	0.0	LIG_SH2_GRB2like	LIG_SH2_GRB2like	1.0
5gjh-IF4003791	5cdw-IF4003292	0.507075	0.50991	0.50597	LIG_SH2_GRB2like	LIG_SH2_GRB2like	1.0
5gjh-IF4003791	5cdw-IF4003294	0.405125	0.43634	0.41081	LIG_SH2_GRB2like	LIG_SH2_GRB2like	1.0
5gjh-IF4003791	5d0j-IF4003598	0.30491	0.45603	0.44163	LIG_SH2_GRB2like	LIG_SH2_GRB2like	1.0
5gjh-IF4003791	5d0j-IF4003599	0.0	0.47109	0.36673	LIG_SH2_GRB2like	LIG_SH2_GRB2like	1.0
5gjh-IF4003791	5drv-IF4003188	0.0	0.23841	0.16026	LIG_SH2_GRB2like	LIG_G3BP_FGDF_1	0.0
5gjh-IF4003791	5eel-IF4003590	0.0	0.4114	0.34211	LIG_SH2_GRB2like	LIG_SH2_GRB2like	1.0
5gjh-IF4003791	5eel-IF4003591	0.0	0.44821	0.33979	LIG_SH2_GRB2like	LIG_SH2_GRB2like	1.0
5gjh-IF4003791	5eel-IF4003592	0.0	0.45661	0.36503	LIG_SH2_GRB2like	LIG_SH2_GRB2like	1.0
5gjh-IF4003791	5eel-IF4003593	0.0	0.4414	0.35387	LIG_SH2_GRB2like	LIG_SH2_GRB2like	1.0
5gjh-IF4003791	5eel-IF4003594	0.0	0.4304	0.32379	LIG_SH2_GRB2like	LIG_SH2_GRB2like	1.0
5gjh-IF4003791	5eel-IF4003595	0.0	0.43864	0.34847	LIG_SH2_GRB2like	LIG_SH2_GRB2like	1.0
5gjh-IF4003791	5eeq-IF4003596	0.0	0.46359	0.35157	LIG_SH2_GRB2like	LIG_SH2_GRB2like	1.0
5gjh-IF4003791	5eeq-IF4003597	0.0	0.46017	0.36651	LIG_SH2_GRB2like	LIG_SH2_GRB2like	1.0
5gjh-IF4003791	5etf-IF4003778	0.13477	0.24283	0.19989	LIG_SH2_GRB2like	DOC_MAPK_MEF2A_6	0.0
5gjh-IF4003791	5eve-IF4003571	0.0	0.2089	0.15368	LIG_SH2_GRB2like	LIG_PROFILIN_1	0.0
5gjh-IF4003791	5f74-IF4003386	0.0	0.22569	0.16988	LIG_SH2_GRB2like	LIG_14-3-3_ChREBP_3	0.0
5gjh-IF4003791	5fmj-IF4003568	0.0	0.22407	0.17019	LIG_SH2_GRB2like	LIG_BH_BH3_1	0.0
5gjh-IF4003791	5fmk-IF4003567	0.0	0.21258	0.16042	LIG_SH2_GRB2like	LIG_BH_BH3_1	0.0
5gjh-IF4003791	5fw5-IF4003629	0.0	0.23471	0.16755	LIG_SH2_GRB2like	LIG_G3BP_FGDF_1	0.0
5gjh-IF4003791	5gjh-IF4003791	1.0	1.0	1.0	LIG_SH2_GRB2like	LIG_SH2_GRB2like	1.0
5gjh-IF4003791	5gjh-IF4003792	0.8168150000000001	0.76322	0.72441	LIG_SH2_GRB2like	LIG_SH2_GRB2like	1.0
5gjh-IF4003791	5gji-IF4003790	0.0	0.28934	0.27791	LIG_SH2_GRB2like	LIG_SH2_STAT5	0.0
5gjh-IF4003791	5glf-IF4003721	0.0	0.20522	0.19718	LIG_SH2_GRB2like	LIG_VCP_SHPBox_1	0.0
5gjh-IF4003791	5glf-IF4003722	0.0	0.21605	0.16321	LIG_SH2_GRB2like	LIG_VCP_SHPBox_1	0.0
5gjh-IF4003791	5glf-IF4003723	0.0	0.22022	0.16578	LIG_SH2_GRB2like	LIG_VCP_SHPBox_1	0.0
5gjh-IF4003791	5glf-IF4003724	0.0	0.23451	0.14948	LIG_SH2_GRB2like	LIG_VCP_SHPBox_1	0.0
5gjh-IF4003791	5gmj-IF4004082	0.0	0.23109	0.17677	LIG_SH2_GRB2like	LIG_PDZ_Class_2	0.0
5gjh-IF4003791	5gmj-IF4004083	0.097645	0.20371	0.21638	LIG_SH2_GRB2like	LIG_PDZ_Class_2	0.0
5gjh-IF4003791	5ixf-IF4003725	0.131125	0.23032	0.18692	LIG_SH2_GRB2like	LIG_SH3_PxxxRxxKP_6	0.0
5gjh-IF4003791	5jja-IF4003627	0.0	0.19829	0.13927	LIG_SH2_GRB2like	DOC_PP2A_B56_1	0.0
5gjh-IF4003791	5jja-IF4003628	0.0	0.19701	0.14351	LIG_SH2_GRB2like	DOC_PP2A_B56_1	0.0
5gjh-IF4003791	5k6s-IF4003801	0.0	0.2136	0.20204	LIG_SH2_GRB2like	DOC_PP2A_B56_1	0.0
5gjh-IF4003791	5kiw-IF4004325	0.14393	0.1959	0.17205	LIG_SH2_GRB2like	LIG_VCP_VIM_2	0.0
5gjh-IF4003791	5kiw-IF4004326	0.105105	0.19503	0.17936	LIG_SH2_GRB2like	LIG_VCP_VIM_2	0.0
5gjh-IF4003791	5kiy-IF4004324	0.0	0.24851	0.17354	LIG_SH2_GRB2like	LIG_VCP_VIM_2	0.0
5gjh-IF4003791	5l0y-IF4003974	0.110345	0.22465	0.17383	LIG_SH2_GRB2like	LIG_TPR	0.0
5gjh-IF4003791	5l0y-IF4003975	0.0	0.24644	0.13778	LIG_SH2_GRB2like	LIG_TPR	0.0
5gjh-IF4003791	5l0y-IF4003976	0.0	0.20749	0.15382	LIG_SH2_GRB2like	LIG_TPR	0.0
5gjh-IF4003791	5l0y-IF4003977	0.0	0.22509	0.16762	LIG_SH2_GRB2like	LIG_TPR	0.0
5gjh-IF4003791	5l0y-IF4003978	0.0	0.18335	0.14657	LIG_SH2_GRB2like	LIG_TPR	0.0
5gjh-IF4003791	5lyn-IF4004187	0.0	0.22686	0.13646	LIG_SH2_GRB2like	LIG_TPR	0.0
5gjh-IF4003791	5lyn-IF4004188	0.0	0.20314	0.22681	LIG_SH2_GRB2like	LIG_TPR	0.0
5gjh-IF4003791	5mgx-IF4003957	0.0	0.22848	0.18138	LIG_SH2_GRB2like	LIG_TPR	0.0
5gjh-IF4003791	5mgx-IF4003958	0.0	0.2818	0.19631	LIG_SH2_GRB2like	LIG_TPR	0.0
5gjh-IF4003791	5mgx-IF4003959	0.0	0.2494	0.11706	LIG_SH2_GRB2like	LIG_TPR	0.0
5gjh-IF4003791	5mgx-IF4003960	0.0	0.20727	0.18073	LIG_SH2_GRB2like	LIG_TPR	0.0
5gjh-IF4003791	5njx-IF4004200	0.0	0.22249	0.21164	LIG_SH2_GRB2like	LIG_TPR	0.0
5gjh-IF4003791	5nkp-IF4006621	0.0	0.2623	0.19994	LIG_SH2_GRB2like	DEG_Kelch_KLHL3_1	0.0
5gjh-IF4003791	5nkp-IF4006622	0.0	0.20846	0.17494	LIG_SH2_GRB2like	DEG_Kelch_KLHL3_1	0.0
5gjh-IF4003791	5o90-IF4004320	0.0	0.22173	0.17292	LIG_SH2_GRB2like	DOC_MAPK_MEF2A_6	0.0
5gjh-IF4003791	5qu2-IF4005158	0.0	0.22439	0.1723	LIG_SH2_GRB2like	LIG_SH3_PxxDY_5	0.0
5gjh-IF4003791	5qu2-IF4005159	0.12890000000000001	0.22196	0.15279	LIG_SH2_GRB2like	LIG_SH3_PxxDY_5	0.0
5gjh-IF4003791	5sw9-IF4003802	0.0	0.19248	0.16826	LIG_SH2_GRB2like	DOC_PP2A_B56_1	0.0
5gjh-IF4003791	5swf-IF4003803	0.0	0.18855	0.19902	LIG_SH2_GRB2like	DOC_PP2A_B56_1	0.0
5gjh-IF4003791	5tzp-IF4004021	0.0	0.22603	0.17015	LIG_SH2_GRB2like	LIG_BH_BH3_1	0.0
5gjh-IF4003791	5tzq-IF4004019	0.0	0.17962	0.15912	LIG_SH2_GRB2like	LIG_BH_BH3_1	0.0
5gjh-IF4003791	5tzq-IF4004020	0.0	0.18173	0.15196	LIG_SH2_GRB2like	LIG_BH_BH3_1	0.0
5gjh-IF4003791	5u1q-IF4004205	0.0	0.4471	0.34147	LIG_SH2_GRB2like	LIG_SH2_GRB2like	1.0
5gjh-IF4003791	5u1q-IF4004206	0.0	0.42589	0.33263	LIG_SH2_GRB2like	LIG_SH2_GRB2like	1.0
5gjh-IF4003791	5u1q-IF4004207	0.12446	0.4452	0.35981	LIG_SH2_GRB2like	LIG_SH2_GRB2like	1.0
5gjh-IF4003791	5ua4-IF4003907	0.111205	0.20314	0.181	LIG_SH2_GRB2like	LIG_BH_BH3_1	0.0
5gjh-IF4003791	5ua5-IF4003908	0.0	0.27796	0.17739	LIG_SH2_GRB2like	LIG_BH_BH3_1	0.0
5gjh-IF4003791	5uml-IF4006716	0.0	0.20458	0.17301	LIG_SH2_GRB2like	DEG_MDM2_SWIB_1	0.0
5gjh-IF4003791	5uml-IF4006717	0.0	0.19779	0.1713	LIG_SH2_GRB2like	DEG_MDM2_SWIB_1	0.0
5gjh-IF4003791	5uml-IF4006718	0.0	0.20929	0.18011	LIG_SH2_GRB2like	DEG_MDM2_SWIB_1	0.0
5gjh-IF4003791	5uml-IF4006719	0.0	0.20618	0.1668	LIG_SH2_GRB2like	DEG_MDM2_SWIB_1	0.0
5gjh-IF4003791	5umm-IF4006446	0.0	0.22881	0.17476	LIG_SH2_GRB2like	DEG_MDM2_SWIB_1	0.0
5gjh-IF4003791	5umm-IF4006447	0.0	0.22981	0.22296	LIG_SH2_GRB2like	DEG_MDM2_SWIB_1	0.0
5gjh-IF4003791	5uul-IF4004066	0.0	0.22969	0.14974	LIG_SH2_GRB2like	LIG_BH_BH3_1	0.0
5gjh-IF4003791	5uy9-IF4004022	0.0	0.11221	0.10296	LIG_SH2_GRB2like	DOC_WW_Pin1_4	0.0
5gjh-IF4003791	5v62-IF4004106	0.0	0.26072	0.20886	LIG_SH2_GRB2like	DOC_MAPK_RevD_3	0.0
5gjh-IF4003791	5vau-IF4006809	0.0	0.24377	0.23059	LIG_SH2_GRB2like	LIG_BH_BH3_1	0.0
5gjh-IF4003791	5vau-IF4006810	0.0	0.16708	0.17557	LIG_SH2_GRB2like	LIG_BH_BH3_1	0.0
5gjh-IF4003791	5vau-IF4006811	0.0	0.21198	0.15826	LIG_SH2_GRB2like	LIG_BH_BH3_1	0.0
5gjh-IF4003791	5vau-IF4006812	0.0	0.17321	0.15427	LIG_SH2_GRB2like	LIG_BH_BH3_1	0.0
5gjh-IF4003791	5vax-IF4006515	0.0	0.28412	0.15495	LIG_SH2_GRB2like	LIG_BH_BH3_1	0.0
5gjh-IF4003791	5vax-IF4006516	0.0	0.22447	0.18263	LIG_SH2_GRB2like	LIG_BH_BH3_1	0.0
5gjh-IF4003791	5vax-IF4006517	0.07539	0.22317	0.15872	LIG_SH2_GRB2like	LIG_BH_BH3_1	0.0
5gjh-IF4003791	5vax-IF4006518	0.09415000000000001	0.22338	0.15851	LIG_SH2_GRB2like	LIG_BH_BH3_1	0.0
5gjh-IF4003791	5vay-IF4006635	0.04623	0.23425	0.15304	LIG_SH2_GRB2like	LIG_BH_BH3_1	0.0
5gjh-IF4003791	5vay-IF4006636	0.04961	0.22124	0.20244	LIG_SH2_GRB2like	LIG_BH_BH3_1	0.0
5gjh-IF4003791	5vay-IF4006637	0.0	0.2419	0.15736	LIG_SH2_GRB2like	LIG_BH_BH3_1	0.0
5gjh-IF4003791	5vay-IF4006638	0.0	0.24617	0.14438	LIG_SH2_GRB2like	LIG_BH_BH3_1	0.0
5gjh-IF4003791	5vk0-IF4004802	0.0	0.20835	0.16818	LIG_SH2_GRB2like	DEG_MDM2_SWIB_1	0.0
5gjh-IF4003791	5vk0-IF4004803	0.0	0.22109	0.1573	LIG_SH2_GRB2like	DEG_MDM2_SWIB_1	0.0
5gjh-IF4003791	5vk0-IF4004804	0.12589999999999998	0.23449	0.16196	LIG_SH2_GRB2like	DEG_MDM2_SWIB_1	0.0
5gjh-IF4003791	5vk0-IF4004805	0.0	0.22763	0.1814	LIG_SH2_GRB2like	DEG_MDM2_SWIB_1	0.0
5gjh-IF4003791	5vk0-IF4004806	0.0	0.20199	0.16697	LIG_SH2_GRB2like	DEG_MDM2_SWIB_1	0.0
5gjh-IF4003791	5vk0-IF4004807	0.0	0.23222	0.15381	LIG_SH2_GRB2like	DEG_MDM2_SWIB_1	0.0
5gjh-IF4003791	5vk0-IF4004808	0.0	0.25106	0.20766	LIG_SH2_GRB2like	DEG_MDM2_SWIB_1	0.0
5gjh-IF4003791	5vk0-IF4004809	0.0	0.22999	0.16962	LIG_SH2_GRB2like	DEG_MDM2_SWIB_1	0.0
5gjh-IF4003791	5vk0-IF4004810	0.0	0.24857	0.18608	LIG_SH2_GRB2like	DEG_MDM2_SWIB_1	0.0
5gjh-IF4003791	5vk0-IF4004811	0.0	0.21032	0.17981	LIG_SH2_GRB2like	DEG_MDM2_SWIB_1	0.0
5gjh-IF4003791	5vk0-IF4004812	0.0	0.27646	0.14732	LIG_SH2_GRB2like	DEG_MDM2_SWIB_1	0.0
5gjh-IF4003791	5vk0-IF4004813	0.0	0.24326	0.17585	LIG_SH2_GRB2like	DEG_MDM2_SWIB_1	0.0
5gjh-IF4003791	5vk1-IF4004794	0.0	0.18019	0.18497	LIG_SH2_GRB2like	DEG_MDM2_SWIB_1	0.0
5gjh-IF4003791	5vk1-IF4004795	0.0	0.23143	0.14212	LIG_SH2_GRB2like	DEG_MDM2_SWIB_1	0.0
5gjh-IF4003791	5vk1-IF4004796	0.0	0.16677	0.14456	LIG_SH2_GRB2like	DEG_MDM2_SWIB_1	0.0
5gjh-IF4003791	5vk1-IF4004797	0.0	0.21705	0.17677	LIG_SH2_GRB2like	DEG_MDM2_SWIB_1	0.0
5gjh-IF4003791	5vk1-IF4004798	0.0	0.1715	0.1384	LIG_SH2_GRB2like	DEG_MDM2_SWIB_1	0.0
5gjh-IF4003791	5vk1-IF4004799	0.0	0.22342	0.17835	LIG_SH2_GRB2like	DEG_MDM2_SWIB_1	0.0
5gjh-IF4003791	5vk1-IF4004800	0.0	0.22598	0.1702	LIG_SH2_GRB2like	DEG_MDM2_SWIB_1	0.0
5gjh-IF4003791	5vk1-IF4004801	0.10017000000000001	0.16598	0.1632	LIG_SH2_GRB2like	DEG_MDM2_SWIB_1	0.0
5gjh-IF4003791	5vmo-IF4004418	0.0	0.23283	0.15361	LIG_SH2_GRB2like	LIG_BH_BH3_1	0.0
5gjh-IF4003791	5vwv-IF4004243	0.0	0.17566	0.1627	LIG_SH2_GRB2like	LIG_BH_BH3_1	0.0
5gjh-IF4003791	5vww-IF4004246	0.095935	0.21374	0.17868	LIG_SH2_GRB2like	LIG_BH_BH3_1	0.0
5gjh-IF4003791	5vwx-IF4004235	0.0	0.21355	0.14755	LIG_SH2_GRB2like	LIG_BH_BH3_1	0.0
5gjh-IF4003791	5vwx-IF4004238	0.0	0.19718	0.16996	LIG_SH2_GRB2like	LIG_BH_BH3_1	0.0
5gjh-IF4003791	5vwy-IF4004247	0.09273	0.20107	0.14157	LIG_SH2_GRB2like	LIG_BH_BH3_1	0.0
5gjh-IF4003791	5vx0-IF4004244	0.0	0.21239	0.16046	LIG_SH2_GRB2like	LIG_BH_BH3_1	0.0
5gjh-IF4003791	5vx0-IF4004245	0.08180499999999999	0.21371	0.16301	LIG_SH2_GRB2like	LIG_BH_BH3_1	0.0
5gjh-IF4003791	5vx2-IF4004239	0.0	0.23912	0.15309	LIG_SH2_GRB2like	LIG_BH_BH3_1	0.0
5gjh-IF4003791	5vx2-IF4004242	0.0	0.13654	0.17563	LIG_SH2_GRB2like	LIG_BH_BH3_1	0.0
5gjh-IF4003791	5vx3-IF4004231	0.0	0.24182	0.21417	LIG_SH2_GRB2like	LIG_BH_BH3_1	0.0
5gjh-IF4003791	5vx3-IF4004232	0.0	0.17078	0.19093	LIG_SH2_GRB2like	LIG_BH_BH3_1	0.0
5gjh-IF4003791	5vx3-IF4004233	0.0	0.24361	0.15001	LIG_SH2_GRB2like	LIG_BH_BH3_1	0.0
5gjh-IF4003791	5vx3-IF4004234	0.0	0.1954	0.17351	LIG_SH2_GRB2like	LIG_BH_BH3_1	0.0
5gjh-IF4003791	5wbj-IF4004322	0.16643	0.2386	0.17338	LIG_SH2_GRB2like	DOC_WD40_RPTOR_TOS_1	0.0
5gjh-IF4003791	5wbk-IF4004321	0.0	0.21749	0.17085	LIG_SH2_GRB2like	DOC_WD40_RPTOR_TOS_1	0.0
5gjh-IF4003791	5wbl-IF4004323	0.0	0.2225	0.17365	LIG_SH2_GRB2like	DOC_WD40_RPTOR_TOS_1	0.0
5gjh-IF4003791	5wos-IF4004172	0.0	0.2338	0.17918	LIG_SH2_GRB2like	LIG_BH_BH3_1	0.0
5gjh-IF4003791	5xn3-IF4004045	0.130765	0.24167	0.17459	LIG_SH2_GRB2like	LIG_SPRY_1	0.0
5gjh-IF4003791	5xxk-IF4004318	0.0	0.22623	0.16319	LIG_SH2_GRB2like	DEG_MDM2_SWIB_1	0.0
5gjh-IF4003791	5xxk-IF4004319	0.0	0.22152	0.19865	LIG_SH2_GRB2like	DEG_MDM2_SWIB_1	0.0
5gjh-IF4003791	5yc1-IF4004183	0.17901	0.20167	0.17204	LIG_SH2_GRB2like	LIG_TRAF4_MATH_1	0.0
5gjh-IF4003791	5yc1-IF4004184	0.0	0.18405	0.16424	LIG_SH2_GRB2like	LIG_TRAF4_MATH_1	0.0
5gjh-IF4003791	5yc1-IF4004185	0.15006	0.18459	0.17632	LIG_SH2_GRB2like	LIG_TRAF4_MATH_1	0.0
5gjh-IF4003791	5ypo-IF4004333	0.0	0.25187	0.18025	LIG_SH2_GRB2like	LIG_DLG_GKlike_1	0.0
5gjh-IF4003791	5ypo-IF4004334	0.109405	0.28922	0.19023	LIG_SH2_GRB2like	LIG_DLG_GKlike_1	0.0
5gjh-IF4003791	5zz9-IF4004702	0.0	0.25066	0.14684	LIG_SH2_GRB2like	LIG_EVH1_2	0.0
5gjh-IF4003791	5zz9-IF4004703	0.0	0.22793	0.2086	LIG_SH2_GRB2like	LIG_EVH1_2	0.0
5gjh-IF4003791	5zz9-IF4004704	0.0	0.25858	0.21376	LIG_SH2_GRB2like	LIG_EVH1_2	0.0
5gjh-IF4003791	6aaw-IF4006700	0.0	0.20908	0.14191	LIG_SH2_GRB2like	DEG_MDM2_SWIB_1	0.0
5gjh-IF4003791	6c4u-IF4004507	0.0	0.16715	0.13243	LIG_SH2_GRB2like	LIG_FHA_1	0.0
5gjh-IF4003791	6c4u-IF4004508	0.0	0.20482	0.13777	LIG_SH2_GRB2like	LIG_FHA_1	0.0
5gjh-IF4003791	6c4u-IF4004509	0.0	0.16963	0.13503	LIG_SH2_GRB2like	LIG_FHA_1	0.0
5gjh-IF4003791	6c4u-IF4004510	0.0	0.20758	0.16332	LIG_SH2_GRB2like	LIG_FHA_1	0.0
5gjh-IF4003791	6c4u-IF4004511	0.0	0.16029	0.1532	LIG_SH2_GRB2like	LIG_FHA_1	0.0
5gjh-IF4003791	6c4u-IF4004512	0.0	0.25348	0.15275	LIG_SH2_GRB2like	LIG_FHA_1	0.0
5gjh-IF4003791	6dcn-IF4004742	0.0	0.21976	0.15725	LIG_SH2_GRB2like	LIG_BH_BH3_1	0.0
5gjh-IF4003791	6dcn-IF4004743	0.0	0.24567	0.15394	LIG_SH2_GRB2like	LIG_BH_BH3_1	0.0
5gjh-IF4003791	6dn5-IF4004604	0.14462	0.22332	0.16919	LIG_SH2_GRB2like	LIG_SPRY_1	0.0
5gjh-IF4003791	6dn8-IF4004605	0.13361	0.23415	0.1823	LIG_SH2_GRB2like	LIG_SPRY_1	0.0
5gjh-IF4003791	6dn8-IF4004606	0.12656	0.21838	0.15955	LIG_SH2_GRB2like	LIG_SPRY_1	0.0
5gjh-IF4003791	6dn8-IF4004607	0.13267	0.23103	0.17332	LIG_SH2_GRB2like	LIG_SPRY_1	0.0
5gjh-IF4003791	6do3-IF4004709	0.0	0.21273	0.12991	LIG_SH2_GRB2like	DEG_Cend_KLHDC2_1	0.0
5gjh-IF4003791	6do3-IF4004710	0.0	0.21198	0.1355	LIG_SH2_GRB2like	DEG_Cend_KLHDC2_1	0.0
5gjh-IF4003791	6do4-IF4004711	0.0	0.20941	0.15089	LIG_SH2_GRB2like	DEG_Cend_KLHDC2_1	0.0
5gjh-IF4003791	6do4-IF4004712	0.0	0.21334	0.1923	LIG_SH2_GRB2like	DEG_Cend_KLHDC2_1	0.0
5gjh-IF4003791	6do5-IF4004707	0.0	0.2066	0.19883	LIG_SH2_GRB2like	DEG_Cend_KLHDC2_1	0.0
5gjh-IF4003791	6do5-IF4004708	0.0	0.19596	0.13605	LIG_SH2_GRB2like	DEG_Cend_KLHDC2_1	0.0
5gjh-IF4003791	6e3i-IF4004657	0.0	0.26564	0.14434	LIG_SH2_GRB2like	LIG_BH_BH3_1	0.0
5gjh-IF4003791	6fbk-IF4006445	0.0	0.25576	0.19318	LIG_SH2_GRB2like	DOC_SPAK_OSR1_1	0.0
5gjh-IF4003791	6fbx-IF4004614	0.0	0.23762	0.17444	LIG_SH2_GRB2like	LIG_BH_BH3_1	0.0
5gjh-IF4003791	6fdp-IF4004563	0.0	0.19707	0.14766	LIG_SH2_GRB2like	LIG_TPR	0.0
5gjh-IF4003791	6fdt-IF4004564	0.115015	0.25048	0.15979	LIG_SH2_GRB2like	LIG_TPR	0.0
5gjh-IF4003791	6hpg-IF4004341	0.0	0.0	0.0	LIG_SH2_GRB2like	LIG_TPR	0.0
5gjh-IF4003791	6hpg-IF4004342	0.0	0.0	0.0	LIG_SH2_GRB2like	LIG_TPR	0.0
5gjh-IF4003791	6hpg-IF4004343	0.0	0.0	0.0	LIG_SH2_GRB2like	LIG_TPR	0.0
5gjh-IF4003791	6hpg-IF4004344	0.0	0.0	0.0	LIG_SH2_GRB2like	LIG_TPR	0.0
5gjh-IF4003791	6hpg-IF4004345	0.0	0.0	0.0	LIG_SH2_GRB2like	LIG_TPR	0.0
5gjh-IF4003791	6hpg-IF4004346	0.0	0.0	0.0	LIG_SH2_GRB2like	LIG_TPR	0.0
5gjh-IF4003791	6i5j-IF4004894	0.14669500000000002	0.30004	0.18866	LIG_SH2_GRB2like	LIG_SH2_STAT5	0.0
5gjh-IF4003791	6i5j-IF4004895	0.184415	0.31628	0.18312	LIG_SH2_GRB2like	LIG_SH2_STAT5	0.0
5gjh-IF4003791	6i5j-IF4004896	0.0	0.23575	0.20916	LIG_SH2_GRB2like	LIG_SH2_STAT5	0.0
5gjh-IF4003791	6i5n-IF4004892	0.196285	0.23782	0.21185	LIG_SH2_GRB2like	LIG_SH2_STAT5	0.0
5gjh-IF4003791	6i5n-IF4004893	0.0	0.29758	0.17203	LIG_SH2_GRB2like	LIG_SH2_STAT5	0.0
5gjh-IF4003791	6i6h-IF4004830	0.0	0.21315	0.17305	LIG_SH2_GRB2like	TRG_ER_KDEL_1	0.0
5gjh-IF4003791	6ijq-IF4004683	0.0	0.20063	0.17035	LIG_SH2_GRB2like	LIG_BH_BH3_1	0.0
5gjh-IF4003791	6iqj-IF4005009	0.0	0.19031	0.16421	LIG_SH2_GRB2like	LIG_PROFILIN_1	0.0
5gjh-IF4003791	6iqj-IF4005010	0.0	0.18357	0.16928	LIG_SH2_GRB2like	LIG_PROFILIN_1	0.0
5gjh-IF4003791	6jue-IF4005179	0.0	0.28635	0.21031	LIG_SH2_GRB2like	LIG_PDZ_Class_2	0.0
5gjh-IF4003791	6jwm-IF4006499	0.14401	0.19169	0.17853	LIG_SH2_GRB2like	LIG_SPRY_1	0.0
5gjh-IF4003791	6jwn-IF4006772	0.0	0.17683	0.15438	LIG_SH2_GRB2like	LIG_SPRY_1	0.0
5gjh-IF4003791	6jwn-IF4006773	0.13674	0.17688	0.1762	LIG_SH2_GRB2like	LIG_SPRY_1	0.0
5gjh-IF4003791	6key-IF4005542	0.14005	0.22873	0.14513	LIG_SH2_GRB2like	LIG_SPRY_1	0.0
5gjh-IF4003791	6mbc-IF4004786	0.0	0.22554	0.16829	LIG_SH2_GRB2like	LIG_BH_BH3_1	0.0
5gjh-IF4003791	6mbd-IF4004787	0.0	0.21707	0.15845	LIG_SH2_GRB2like	LIG_BH_BH3_1	0.0
5gjh-IF4003791	6nid-IF4006787	0.0	0.26367	0.18666	LIG_SH2_GRB2like	LIG_PDZ_Class_2	0.0
5gjh-IF4003791	6nid-IF4006788	0.15464499999999998	0.25376	0.18173	LIG_SH2_GRB2like	LIG_PDZ_Class_2	0.0
5gjh-IF4003791	6nid-IF4006789	0.0	0.2457	0.19228	LIG_SH2_GRB2like	LIG_PDZ_Class_2	0.0
5gjh-IF4003791	6oyl-IF4005148	0.076035	0.19964	0.18651	LIG_SH2_GRB2like	DOC_PP2A_B56_1	0.0
5gjh-IF4003791	6q3q-IF4004347	0.0	0.0	0.0	LIG_SH2_GRB2like	LIG_TPR	0.0
5gjh-IF4003791	6q3q-IF4004350	0.0	0.0	0.0	LIG_SH2_GRB2like	LIG_TPR	0.0
5gjh-IF4003791	6qfm-IF4004991	0.0	0.2296	0.13404	LIG_SH2_GRB2like	LIG_BH_BH3_1	0.0
5gjh-IF4003791	6qg8-IF4004992	0.0	0.22183	0.1791	LIG_SH2_GRB2like	LIG_BH_BH3_1	0.0
5gjh-IF4003791	6rjp-IF4005075	0.0	0.22769	0.15571	LIG_SH2_GRB2like	LIG_BH_BH3_1	0.0
5gjh-IF4003791	6rjp-IF4005076	0.11268	0.23546	0.20073	LIG_SH2_GRB2like	LIG_BH_BH3_1	0.0
5gjh-IF4003791	6t2d-IF4005085	0.0	0.21459	0.19975	LIG_SH2_GRB2like	DEG_MDM2_SWIB_1	0.0
5gjh-IF4003791	6t2f-IF4005086	0.0	0.20651	0.18503	LIG_SH2_GRB2like	DEG_MDM2_SWIB_1	0.0
5gjh-IF4003791	6tqq-IF4005184	0.0	0.25819	0.16304	LIG_SH2_GRB2like	LIG_BH_BH3_1	0.0
5gjh-IF4003791	6trr-IF4005185	0.0	0.22639	0.16698	LIG_SH2_GRB2like	LIG_BH_BH3_1	0.0
5gjh-IF4003791	6tzc-IF4004993	0.0	0.22233	0.13315	LIG_SH2_GRB2like	LIG_BH_BH3_1	0.0
5gjh-IF4003791	6ua3-IF4006543	0.0	0.21395	0.17429	LIG_SH2_GRB2like	LIG_BH_BH3_1	0.0
5gjh-IF4003791	6uab-IF4006728	0.0	0.21223	0.17516	LIG_SH2_GRB2like	LIG_BH_BH3_1	0.0
5gjh-IF4003791	6uhc-IF4006420	0.0	0.15945	0.11682	LIG_SH2_GRB2like	LIG_GBD_Chelix_1	0.0
5gjh-IF4003791	6uhc-IF4006421	0.0	0.22772	0.13972	LIG_SH2_GRB2like	LIG_GBD_Chelix_1	0.0
5gjh-IF4003791	6v4e-IF4005171	0.0	0.21601	0.15449	LIG_SH2_GRB2like	DEG_MDM2_SWIB_1	0.0
5gjh-IF4003791	6v4e-IF4005172	0.0	0.21738	0.1697	LIG_SH2_GRB2like	DEG_MDM2_SWIB_1	0.0
5gjh-IF4003791	6v4f-IF4005176	0.0	0.21656	0.12241	LIG_SH2_GRB2like	DEG_MDM2_SWIB_1	0.0
5gjh-IF4003791	6v4g-IF4005173	0.0	0.21779	0.13606	LIG_SH2_GRB2like	DEG_MDM2_SWIB_1	0.0
5gjh-IF4003791	6v4h-IF4005174	0.0	0.22251	0.17748	LIG_SH2_GRB2like	DEG_MDM2_SWIB_1	0.0
5gjh-IF4003791	6v4h-IF4005175	0.0	0.16506	0.18335	LIG_SH2_GRB2like	DEG_MDM2_SWIB_1	0.0
5gjh-IF4003791	6vro-IF4005147	0.0	0.25895	0.17376	LIG_SH2_GRB2like	DOC_PP2A_B56_1	0.0
5gjh-IF4003791	6wgz-IF4006503	0.087965	0.20344	0.18213	LIG_SH2_GRB2like	LIG_BH_BH3_1	0.0
5gjh-IF4003791	6wh0-IF4005254	0.0	0.16183	0.15072	LIG_SH2_GRB2like	LIG_BH_BH3_1	0.0
5gjh-IF4003791	6x8o-IF4005289	0.0	0.20435	0.16621	LIG_SH2_GRB2like	LIG_BH_BH3_1	0.0
5gjh-IF4003791	6x8o-IF4005290	0.0	0.19617	0.19097	LIG_SH2_GRB2like	LIG_BH_BH3_1	0.0
5gjh-IF4003791	6x8o-IF4005291	0.0	0.20435	0.16621	LIG_SH2_GRB2like	LIG_BH_BH3_1	0.0
5gjh-IF4003791	6x8o-IF4005292	0.0	0.21336	0.15576	LIG_SH2_GRB2like	LIG_BH_BH3_1	0.0
5gjh-IF4003791	6xy6-IF4005182	0.0	0.21281	0.1882	LIG_SH2_GRB2like	LIG_BH_BH3_1	0.0
5gjh-IF4003791	6xy6-IF4005183	0.0	0.22683	0.14626	LIG_SH2_GRB2like	LIG_BH_BH3_1	0.0
5gjh-IF4003791	6y4q-IF4005180	0.0	0.24101	0.1712	LIG_SH2_GRB2like	DEG_MDM2_SWIB_1	0.0
5gjh-IF4003791	6y4q-IF4005181	0.0	0.21252	0.17243	LIG_SH2_GRB2like	DEG_MDM2_SWIB_1	0.0
5gjh-IF4003791	6y7v-IF4005687	0.0	0.23693	0.18241	LIG_SH2_GRB2like	TRG_ER_KDEL_1	0.0
5gjh-IF4003791	6ygj-IF4005252	0.0	0.21593	0.16145	LIG_SH2_GRB2like	LIG_14-3-3_ChREBP_3	0.0
5gjh-IF4003791	6ygj-IF4005253	0.0	0.19468	0.16857	LIG_SH2_GRB2like	LIG_14-3-3_ChREBP_3	0.0
5gjh-IF4003791	6yli-IF4005306	0.0	0.22154	0.17488	LIG_SH2_GRB2like	LIG_BH_BH3_1	0.0
5gjh-IF4003791	6yli-IF4005307	0.06765	0.17201	0.1856	LIG_SH2_GRB2like	LIG_BH_BH3_1	0.0
5gjh-IF4003791	6zr5-IF4005384	0.0	0.24122	0.15325	LIG_SH2_GRB2like	DOC_MAPK_NFAT4_5	0.0
5gjh-IF4003791	6zr5-IF4005385	0.0	0.23393	0.15017	LIG_SH2_GRB2like	DOC_MAPK_NFAT4_5	0.0
5gjh-IF4003791	7ad0-IF4006589	0.0	0.21262	0.178	LIG_SH2_GRB2like	DEG_MDM2_SWIB_1	0.0
5gjh-IF4003791	7ad0-IF4006590	0.0	0.22827	0.17293	LIG_SH2_GRB2like	DEG_MDM2_SWIB_1	0.0
5gjh-IF4003791	7ad0-IF4006591	0.0	0.21177	0.20459	LIG_SH2_GRB2like	DEG_MDM2_SWIB_1	0.0
5gjh-IF4003791	7ad0-IF4006592	0.0	0.22393	0.14819	LIG_SH2_GRB2like	DEG_MDM2_SWIB_1	0.0
5gjh-IF4003791	7ad0-IF4006593	0.0	0.21432	0.17719	LIG_SH2_GRB2like	DEG_MDM2_SWIB_1	0.0
5gjh-IF4003791	7ad0-IF4006594	0.0	0.21611	0.15464	LIG_SH2_GRB2like	DEG_MDM2_SWIB_1	0.0
5gjh-IF4003791	7cdc-IF4005508	0.0	0.23362	0.15577	LIG_SH2_GRB2like	LIG_LSD1_SNAG_1	0.0
5gjh-IF4003791	7cdd-IF4005509	0.0	0.21199	0.19597	LIG_SH2_GRB2like	LIG_LSD1_SNAG_1	0.0
5gjh-IF4003791	7cde-IF4005510	0.0	0.2048	0.13128	LIG_SH2_GRB2like	LIG_LSD1_SNAG_1	0.0
5gjh-IF4003791	7cdf-IF4005511	0.0	0.20268	0.19615	LIG_SH2_GRB2like	LIG_LSD1_SNAG_1	0.0
5gjh-IF4003791	7cdg-IF4005512	0.0	0.22566	0.16801	LIG_SH2_GRB2like	LIG_LSD1_SNAG_1	0.0
5gjh-IF4003791	7cio-IF4005420	0.33938	0.38483	0.37596	LIG_SH2_GRB2like	LIG_SH2_STAT5	0.0
5gjh-IF4003791	7m5a-IF4005793	0.0	0.22105	0.16294	LIG_SH2_GRB2like	LIG_BH_BH3_1	0.0
5gjh-IF4003791	7m5b-IF4005792	0.0	0.20176	0.16122	LIG_SH2_GRB2like	LIG_BH_BH3_1	0.0
5gjh-IF4003791	7m5c-IF4005782	0.0	0.18641	0.16875	LIG_SH2_GRB2like	LIG_BH_BH3_1	0.0
5gjh-IF4003791	7m5c-IF4005783	0.0	0.17539	0.14695	LIG_SH2_GRB2like	LIG_BH_BH3_1	0.0
5gjh-IF4003791	7m5c-IF4005784	0.0	0.22683	0.15627	LIG_SH2_GRB2like	LIG_BH_BH3_1	0.0
5gjh-IF4003791	7m5c-IF4005785	0.0	0.19148	0.17032	LIG_SH2_GRB2like	LIG_BH_BH3_1	0.0
5gjh-IF4003791	7m5c-IF4005786	0.0	0.17821	0.17279	LIG_SH2_GRB2like	LIG_BH_BH3_1	0.0
5gjh-IF4003791	7m5c-IF4005787	0.0	0.23891	0.18176	LIG_SH2_GRB2like	LIG_BH_BH3_1	0.0
5gjh-IF4003791	7m5c-IF4005788	0.0	0.1859	0.13925	LIG_SH2_GRB2like	LIG_BH_BH3_1	0.0
5gjh-IF4003791	7m5c-IF4005789	0.0	0.23481	0.18262	LIG_SH2_GRB2like	LIG_BH_BH3_1	0.0
5gjh-IF4003791	7m5c-IF4005790	0.0	0.19347	0.18996	LIG_SH2_GRB2like	LIG_BH_BH3_1	0.0
5gjh-IF4003791	7m5c-IF4005791	0.0	0.18593	0.17282	LIG_SH2_GRB2like	LIG_BH_BH3_1	0.0
5gjh-IF4003791	7mp3-IF4005891	0.0	0.41281	0.33016	LIG_SH2_GRB2like	LIG_SH2_GRB2like	1.0
5gjh-IF4003791	7mp3-IF4005892	0.167705	0.40994	0.33167	LIG_SH2_GRB2like	LIG_SH2_GRB2like	1.0
5gjh-IF4003791	7nlc-IF4006856	0.0	0.20864	0.18346	LIG_SH2_GRB2like	LIG_PTAP_UEV_1	0.0
5gjh-IF4003791	7ntj-IF4005674	0.0	0.21217	0.16828	LIG_SH2_GRB2like	LIG_PDZ_Class_2	0.0
5gjh-IF4003791	7ntj-IF4005675	0.0	0.21203	0.17745	LIG_SH2_GRB2like	LIG_PDZ_Class_2	0.0
5gjh-IF4003791	7ntk-IF4005670	0.0	0.29368	0.19506	LIG_SH2_GRB2like	LIG_PDZ_Class_2	0.0
5gjh-IF4003791	7ntk-IF4005671	0.0	0.21841	0.17098	LIG_SH2_GRB2like	LIG_PDZ_Class_2	0.0
5gjh-IF4003791	7ntk-IF4005672	0.0	0.26081	0.1942	LIG_SH2_GRB2like	LIG_PDZ_Class_2	0.0
5gjh-IF4003791	7ntk-IF4005673	0.0	0.20132	0.17458	LIG_SH2_GRB2like	LIG_PDZ_Class_2	0.0
5gjh-IF4003791	7olg-IF4006857	0.0	0.23384	0.1879	LIG_SH2_GRB2like	LIG_SxIP_EBH_1	0.0
5gjh-IF4003791	7olg-IF4006860	0.0	0.23376	0.18788	LIG_SH2_GRB2like	LIG_SxIP_EBH_1	0.0
5gjh-IF4003791	7opm-IF4005804	0.0	0.23481	0.17628	LIG_SH2_GRB2like	DOC_MAPK_RevD_3	0.0
5gjh-IF4003791	7oxe-IF4006885	0.0	0.22583	0.12145	LIG_SH2_GRB2like	TRG_ER_KDEL_1	0.0
5gjh-IF4003791	7oye-IF4006887	0.106255	0.23631	0.16266	LIG_SH2_GRB2like	TRG_ER_KDEL_1	0.0
5gjh-IF4003791	7p33-IF4005988	0.0	0.25244	0.16173	LIG_SH2_GRB2like	LIG_BH_BH3_1	0.0
5gjh-IF4003791	7p33-IF4005989	0.0	0.23661	0.17346	LIG_SH2_GRB2like	LIG_BH_BH3_1	0.0
5gjh-IF4003791	7p33-IF4005990	0.0	0.21439	0.18831	LIG_SH2_GRB2like	LIG_BH_BH3_1	0.0
5gjh-IF4003791	7p33-IF4005991	0.0	0.22703	0.16802	LIG_SH2_GRB2like	LIG_BH_BH3_1	0.0
5gjh-IF4003791	7p33-IF4005992	0.0	0.17427	0.16784	LIG_SH2_GRB2like	LIG_BH_BH3_1	0.0
5gjh-IF4003791	7p9w-IF4005993	0.0	0.2319	0.17648	LIG_SH2_GRB2like	LIG_BH_BH3_1	0.0
5gjh-IF4003791	7qcr-IF4005827	0.0	0.23455	0.17857	LIG_SH2_GRB2like	LIG_PDZ_Class_2	0.0
5gjh-IF4003791	7qcr-IF4005828	0.0	0.25177	0.19521	LIG_SH2_GRB2like	LIG_PDZ_Class_2	0.0
5gjh-IF4003791	7qcs-IF4005830	0.0	0.23566	0.19199	LIG_SH2_GRB2like	LIG_PDZ_Class_2	0.0
5gjh-IF4003791	7qcs-IF4005833	0.0	0.22738	0.18035	LIG_SH2_GRB2like	LIG_PDZ_Class_2	0.0
5gjh-IF4003791	7qct-IF4005834	0.12583	0.24846	0.21056	LIG_SH2_GRB2like	LIG_PDZ_Class_2	0.0
5gjh-IF4003791	7qct-IF4005835	0.0	0.24629	0.18806	LIG_SH2_GRB2like	LIG_PDZ_Class_2	0.0
5gjh-IF4003791	7r8x-IF4005765	0.0	0.32368	0.30616	LIG_SH2_GRB2like	LIG_TYR_ITAM	0.0
5gjh-IF4003791	7rns-IF4006541	0.0	0.23242	0.19939	LIG_SH2_GRB2like	LIG_SH2_STAT5	0.0
5gjh-IF4003791	7rnu-IF4006504	0.0	0.12669	0.19987	LIG_SH2_GRB2like	LIG_SH2_STAT5	0.0
5gjh-IF4003791	7rnu-IF4006505	0.17213	0.23786	0.2033	LIG_SH2_GRB2like	LIG_SH2_STAT5	0.0
5gjh-IF4003791	7rnu-IF4006506	0.15022000000000002	0.29825	0.19983	LIG_SH2_GRB2like	LIG_SH2_STAT5	0.0
5gjh-IF4003791	7rnu-IF4006507	0.0	0.19033	0.15161	LIG_SH2_GRB2like	LIG_SH2_STAT5	0.0
5gjh-IF4003791	7rnv-IF4006701	0.346605	0.38352	0.37189	LIG_SH2_GRB2like	LIG_SH2_STAT5	0.0
5gjh-IF4003791	7sxh-IF4006009	0.0	0.22346	0.18629	LIG_SH2_GRB2like	DOC_GSK3_Axin_1	0.0
5gjh-IF4003791	7sxj-IF4006010	0.0	0.22549	0.17268	LIG_SH2_GRB2like	DOC_GSK3_Axin_1	0.0
5gjh-IF4003791	7ugb-IF4006921	0.0	0.23166	0.19868	LIG_SH2_GRB2like	DOC_MAPK_DCC_7	0.0
5gjh-IF4003791	7wjh-IF4005949	0.0	0.19268	0.16944	LIG_SH2_GRB2like	LIG_BH_BH3_1	0.0
5gjh-IF4003791	8btq-IF4006278	0.0	0.23888	0.16387	LIG_SH2_GRB2like	LIG_14-3-3_ChREBP_3	0.0
5gjh-IF4003791	8bwe-IF4006279	0.0	0.21408	0.15579	LIG_SH2_GRB2like	LIG_14-3-3_ChREBP_3	0.0
5gjh-IF4003791	8bwh-IF4006280	0.0	0.19798	0.168	LIG_SH2_GRB2like	LIG_14-3-3_ChREBP_3	0.0
5gjh-IF4003791	8c1y-IF4006281	0.0	0.19728	0.17072	LIG_SH2_GRB2like	LIG_14-3-3_ChREBP_3	0.0
5gjh-IF4003791	8fcn-IF4006077	0.0	0.20335	0.17758	LIG_SH2_GRB2like	LIG_VCP_VIM_2	0.0
5gjh-IF4003791	8fcn-IF4006078	0.0	0.2705	0.17824	LIG_SH2_GRB2like	LIG_VCP_VIM_2	0.0
5gjh-IF4003791	8fcn-IF4006079	0.0	0.26067	0.16966	LIG_SH2_GRB2like	LIG_VCP_VIM_2	0.0
5gjh-IF4003791	8fcn-IF4006080	0.0	0.22925	0.198	LIG_SH2_GRB2like	LIG_VCP_VIM_2	0.0
5gjh-IF4003791	8fcn-IF4006081	0.0	0.27692	0.17086	LIG_SH2_GRB2like	LIG_VCP_VIM_2	0.0
5gjh-IF4003791	8fcn-IF4006082	0.0	0.23448	0.16126	LIG_SH2_GRB2like	LIG_VCP_VIM_2	0.0
5gjh-IF4003791	8hqt-IF4006962	0.0	0.21287	0.15942	LIG_SH2_GRB2like	TRG_ER_diLys_1	0.0
5gjh-IF4003791	8hqv-IF4006963	0.0	0.25286	0.14211	LIG_SH2_GRB2like	TRG_ER_diLys_1	0.0
5gjh-IF4003791	8hqx-IF4006964	0.0	0.22834	0.14552	LIG_SH2_GRB2like	TRG_ER_diLys_1	0.0
5gjh-IF4003791	8pxx-IF4006291	0.0	0.22644	0.16951	LIG_SH2_GRB2like	LIG_WW_2	0.0
5gjh-IF4003791	8sgf-IF4006269	0.0	0.20548	0.16257	LIG_SH2_GRB2like	DEG_Cend_KLHDC2_1	0.0
5gjh-IF4003791	8sgf-IF4006270	0.0	0.1885	0.14655	LIG_SH2_GRB2like	DEG_Cend_KLHDC2_1	0.0
5gjh-IF4003791	8sm5-IF4006234	0.0	0.25858	0.17734	LIG_SH2_GRB2like	LIG_BH_BH3_1	0.0
5gjh-IF4003791	8sm5-IF4006235	0.0	0.25082	0.19076	LIG_SH2_GRB2like	LIG_BH_BH3_1	0.0
5gjh-IF4003791	8sm5-IF4006236	0.0	0.21149	0.17326	LIG_SH2_GRB2like	LIG_BH_BH3_1	0.0
5gjh-IF4003791	8sm5-IF4006237	0.0	0.23099	0.1838	LIG_SH2_GRB2like	LIG_BH_BH3_1	0.0
5gjh-IF4003791	8sm5-IF4006238	0.0	0.19441	0.14858	LIG_SH2_GRB2like	LIG_BH_BH3_1	0.0
5gjh-IF4003791	8th6-IF4006105	0.0	0.2445	0.16205	LIG_SH2_GRB2like	LIG_G3BP_FGDF_1	0.0
5gjh-IF4003791	8th6-IF4006106	0.0	0.23391	0.15689	LIG_SH2_GRB2like	LIG_G3BP_FGDF_1	0.0
5gjh-IF4003791	8th6-IF4006107	0.0	0.23385	0.18049	LIG_SH2_GRB2like	LIG_G3BP_FGDF_1	0.0
5gjh-IF4003791	8th6-IF4006108	0.0	0.2479	0.1693	LIG_SH2_GRB2like	LIG_G3BP_FGDF_1	0.0
5gjh-IF4003792	1a81-IF4006385	0.0	0.30003	0.24056	LIG_SH2_GRB2like	LIG_TYR_ITAM	0.0
5gjh-IF4003792	1a81-IF4006387	0.0	0.33093	0.24375	LIG_SH2_GRB2like	LIG_TYR_ITAM	0.0
5gjh-IF4003792	1a81-IF4006389	0.0	0.32557	0.23906	LIG_SH2_GRB2like	LIG_TYR_ITAM	0.0
5gjh-IF4003792	1a81-IF4006390	0.12577	0.303	0.25102	LIG_SH2_GRB2like	LIG_TYR_ITAM	0.0
5gjh-IF4003792	1a81-IF4006392	0.0	0.298	0.2434	LIG_SH2_GRB2like	LIG_TYR_ITAM	0.0
5gjh-IF4003792	1a81-IF4006394	0.0	0.2876	0.18651	LIG_SH2_GRB2like	LIG_TYR_ITAM	0.0
5gjh-IF4003792	1awi-IF4006348	0.0	0.21288	0.13796	LIG_SH2_GRB2like	LIG_PROFILIN_1	0.0
5gjh-IF4003792	1awi-IF4006349	0.0	0.17567	0.15018	LIG_SH2_GRB2like	LIG_PROFILIN_1	0.0
5gjh-IF4003792	1bxl-IF4006336	0.0	0.21074	0.19926	LIG_SH2_GRB2like	LIG_BH_BH3_1	0.0
5gjh-IF4003792	1cf0-IF40017	0.0	0.18022	0.15545	LIG_SH2_GRB2like	LIG_PROFILIN_1	0.0
5gjh-IF4003792	1cjf-IF40018	0.0	0.20476	0.17943	LIG_SH2_GRB2like	LIG_PROFILIN_1	0.0
5gjh-IF4003792	1cjf-IF40021	0.0	0.20375	0.15724	LIG_SH2_GRB2like	LIG_PROFILIN_1	0.0
5gjh-IF4003792	1ddv-IF40083	0.0	0.16491	0.10194	LIG_SH2_GRB2like	LIG_EVH1_2	0.0
5gjh-IF4003792	1e91-IF400109	0.0	0.24041	0.17632	LIG_SH2_GRB2like	LIG_Sin3_1	0.0
5gjh-IF4003792	1elr-IF40082	0.0	0.26142	0.1629	LIG_SH2_GRB2like	LIG_TPR	0.0
5gjh-IF4003792	1elw-IF40080	0.0	0.23036	0.17261	LIG_SH2_GRB2like	LIG_TPR	0.0
5gjh-IF4003792	1elw-IF40081	0.0	0.29557	0.1774	LIG_SH2_GRB2like	LIG_TPR	0.0
5gjh-IF4003792	1f1w-IF40090	0.27564	0.48095	0.44879	LIG_SH2_GRB2like	LIG_SH2_GRB2like	1.0
5gjh-IF4003792	1f8a-IF40093	0.0	0.17378	0.14313	LIG_SH2_GRB2like	DOC_WW_Pin1_4	0.0
5gjh-IF4003792	1g1e-IF400110	0.0	0.21607	0.17363	LIG_SH2_GRB2like	LIG_Sin3_1	0.0
5gjh-IF4003792	1g5j-IF400123	0.0	0.17291	0.16241	LIG_SH2_GRB2like	LIG_BH_BH3_1	0.0
5gjh-IF4003792	1gxc-IF400215	0.0	0.2475	0.20013	LIG_SH2_GRB2like	LIG_FHA_1	0.0
5gjh-IF4003792	1gxc-IF400216	0.0	0.24174	0.1961	LIG_SH2_GRB2like	LIG_FHA_1	0.0
5gjh-IF4003792	1gxc-IF400217	0.0	0.20194	0.15021	LIG_SH2_GRB2like	LIG_FHA_1	0.0
5gjh-IF4003792	1gxc-IF400218	0.0	0.26823	0.19696	LIG_SH2_GRB2like	LIG_FHA_1	0.0
5gjh-IF4003792	1h3h-IF400290	0.0	0.20976	0.17861	LIG_SH2_GRB2like	LIG_SH3_PxxxRxxKP_6	0.0
5gjh-IF4003792	1h9o-IF400136	0.0	0.19446	0.15943	LIG_SH2_GRB2like	LIG_SH2_STAT5	0.0
5gjh-IF4003792	1i8g-IF400130	0.0	0.22132	0.13469	LIG_SH2_GRB2like	DOC_WW_Pin1_4	0.0
5gjh-IF4003792	1i8h-IF400129	0.0	0.18613	0.13879	LIG_SH2_GRB2like	DOC_WW_Pin1_4	0.0
5gjh-IF4003792	1ihj-IF400132	0.0	0.24302	0.17877	LIG_SH2_GRB2like	LIG_PDZ_Class_2	0.0
5gjh-IF4003792	1ihj-IF400133	0.0	0.24424	0.15899	LIG_SH2_GRB2like	LIG_PDZ_Class_2	0.0
5gjh-IF4003792	1io6-IF4006650	0.0	0.19595	0.14573	LIG_SH2_GRB2like	LIG_SH2_GRB2like	1.0
5gjh-IF4003792	1j4l-IF400166	0.0	0.16728	0.12487	LIG_SH2_GRB2like	LIG_FHA_1	0.0
5gjh-IF4003792	1ju5-IF400252	0.24296	0.2066	0.1238	LIG_SH2_GRB2like	LIG_SH2_CRK	0.0
5gjh-IF4003792	1jyr-IF400159	0.789575	0.59298	0.58824	LIG_SH2_GRB2like	LIG_SH2_GRB2like	1.0
5gjh-IF4003792	1k2n-IF400167	0.0	0.22857	0.18165	LIG_SH2_GRB2like	LIG_FHA_1	0.0
5gjh-IF4003792	1ky6-IF400220	0.0	0.26625	0.22852	LIG_SH2_GRB2like	LIG_AP2alpha_2	0.0
5gjh-IF4003792	1ky7-IF400223	0.0	0.23663	0.17667	LIG_SH2_GRB2like	LIG_AP2alpha_1	0.0
5gjh-IF4003792	1kyf-IF400224	0.16366	0.17443	0.09212	LIG_SH2_GRB2like	LIG_AP2alpha_2	0.0
5gjh-IF4003792	1kyu-IF400222	0.0	0.18001	0.14116	LIG_SH2_GRB2like	LIG_AP2alpha_2	0.0
5gjh-IF4003792	1lew-IF400231	0.1484	0.2548	0.14992	LIG_SH2_GRB2like	DOC_MAPK_MEF2A_6	0.0
5gjh-IF4003792	1lez-IF400232	0.0	0.23491	0.18819	LIG_SH2_GRB2like	DOC_MAPK_gen_1	0.0
5gjh-IF4003792	1m4p-IF400251	0.0	0.26393	0.18094	LIG_SH2_GRB2like	LIG_PTAP_UEV_1	0.0
5gjh-IF4003792	1m4q-IF400250	0.0	0.21839	0.15445	LIG_SH2_GRB2like	LIG_PTAP_UEV_1	0.0
5gjh-IF4003792	1mfg-IF400256	0.0	0.22459	0.18282	LIG_SH2_GRB2like	LIG_PDZ_Class_2	0.0
5gjh-IF4003792	1mfl-IF400257	0.0	0.23672	0.19539	LIG_SH2_GRB2like	LIG_PDZ_Class_2	0.0
5gjh-IF4003792	1mw4-IF400371	0.2458	0.33788	0.27155	LIG_SH2_GRB2like	LIG_SH2_GRB2like	1.0
5gjh-IF4003792	1n7f-IF400261	0.0	0.26395	0.19625	LIG_SH2_GRB2like	LIG_PDZ_Class_2	0.0
5gjh-IF4003792	1n7f-IF400262	0.0	0.2808	0.21687	LIG_SH2_GRB2like	LIG_PDZ_Class_2	0.0
5gjh-IF4003792	1o9u-IF400280	0.0	0.21591	0.19438	LIG_SH2_GRB2like	DOC_GSK3_Axin_1	0.0
5gjh-IF4003792	1oby-IF400346	0.0	0.23867	0.20236	LIG_SH2_GRB2like	LIG_PDZ_Class_2	0.0
5gjh-IF4003792	1oby-IF400349	0.0	0.23284	0.20187	LIG_SH2_GRB2like	LIG_PDZ_Class_2	0.0
5gjh-IF4003792	1oeb-IF400321	0.0	0.20015	0.17023	LIG_SH2_GRB2like	LIG_SH3_PxxxRxxKP_6	0.0
5gjh-IF4003792	1oeb-IF400322	0.0	0.17785	0.1624	LIG_SH2_GRB2like	LIG_SH3_PxxxRxxKP_6	0.0
5gjh-IF4003792	1om9-IF400359	0.0	0.19354	0.16653	LIG_SH2_GRB2like	LIG_AP_GAE_1	0.0
5gjh-IF4003792	1om9-IF400360	0.0	0.24536	0.1701	LIG_SH2_GRB2like	LIG_AP_GAE_1	0.0
5gjh-IF4003792	1oo4-IF400378	0.0	0.23086	0.17173	LIG_SH2_GRB2like	LIG_SH2_STAT5	0.0
5gjh-IF4003792	1p13-IF400343	0.0	0.42779	0.29707	LIG_SH2_GRB2like	LIG_SH2_GRB2like	1.0
5gjh-IF4003792	1p13-IF400344	0.0	0.42397	0.28704	LIG_SH2_GRB2like	LIG_SH2_GRB2like	1.0
5gjh-IF4003792	1p4u-IF400358	0.0	0.25045	0.17372	LIG_SH2_GRB2like	LIG_AP_GAE_1	0.0
5gjh-IF4003792	1pd7-IF400457	0.0	0.1667	0.15792	LIG_SH2_GRB2like	LIG_Sin3_1	0.0
5gjh-IF4003792	1pic-IF4006323	0.0	0.25232	0.19063	LIG_SH2_GRB2like	LIG_SH2_STAT5	0.0
5gjh-IF4003792	1pq1-IF400377	0.0	0.21974	0.16179	LIG_SH2_GRB2like	LIG_BH_BH3_1	0.0
5gjh-IF4003792	1qg1-IF4008	0.301515	0.36293	0.34986	LIG_SH2_GRB2like	LIG_SH2_GRB2like	1.0
5gjh-IF4003792	1r1p-IF400475	0.79133	0.65168	0.64423	LIG_SH2_GRB2like	LIG_SH2_GRB2like	1.0
5gjh-IF4003792	1r1p-IF400476	0.75218	0.60574	0.58735	LIG_SH2_GRB2like	LIG_SH2_GRB2like	1.0
5gjh-IF4003792	1r1p-IF400477	0.692125	0.58433	0.57805	LIG_SH2_GRB2like	LIG_SH2_GRB2like	1.0
5gjh-IF4003792	1r1p-IF400478	0.73562	0.58222	0.58129	LIG_SH2_GRB2like	LIG_SH2_GRB2like	1.0
5gjh-IF4003792	1r1q-IF400469	0.804195	0.63537	0.60287	LIG_SH2_GRB2like	LIG_SH2_GRB2like	1.0
5gjh-IF4003792	1r1q-IF400470	0.66178	0.60741	0.60419	LIG_SH2_GRB2like	LIG_SH2_GRB2like	1.0
5gjh-IF4003792	1r1s-IF400471	0.7790950000000001	0.71474	0.71677	LIG_SH2_GRB2like	LIG_SH2_GRB2like	1.0
5gjh-IF4003792	1r1s-IF400472	0.78901	0.68242	0.68022	LIG_SH2_GRB2like	LIG_SH2_GRB2like	1.0
5gjh-IF4003792	1r1s-IF400473	0.83649	0.69978	0.69106	LIG_SH2_GRB2like	LIG_SH2_GRB2like	1.0
5gjh-IF4003792	1r1s-IF400474	0.67158	0.69376	0.68782	LIG_SH2_GRB2like	LIG_SH2_GRB2like	1.0
5gjh-IF4003792	1s5q-IF400507	0.0	0.16939	0.17363	LIG_SH2_GRB2like	LIG_Sin3_1	0.0
5gjh-IF4003792	1tce-IF4006302	0.192955	0.23013	0.21574	LIG_SH2_GRB2like	LIG_TYR_ITAM	0.0
5gjh-IF4003792	1ty4-IF400516	0.0	0.17898	0.14271	LIG_SH2_GRB2like	LIG_BH_BH3_1	0.0
5gjh-IF4003792	1tze-IF4006324	0.815005	0.64148	0.63505	LIG_SH2_GRB2like	LIG_SH2_GRB2like	1.0
5gjh-IF4003792	1u38-IF400691	0.0	0.20146	0.18075	LIG_SH2_GRB2like	LIG_PDZ_Class_2	0.0
5gjh-IF4003792	1uj0-IF400372	0.0	0.20331	0.15	LIG_SH2_GRB2like	LIG_SH3_PxxxRxxKP_6	0.0
5gjh-IF4003792	1v1t-IF400786	0.0	0.22321	0.19143	LIG_SH2_GRB2like	LIG_PDZ_Class_2	0.0
5gjh-IF4003792	1v1t-IF400787	0.0	0.21611	0.18506	LIG_SH2_GRB2like	LIG_PDZ_Class_2	0.0
5gjh-IF4003792	1w80-IF400587	0.0	0.20422	0.1541	LIG_SH2_GRB2like	LIG_AP2alpha_1	0.0
5gjh-IF4003792	1w9e-IF400782	0.0	0.2113	0.17025	LIG_SH2_GRB2like	LIG_PDZ_Class_2	0.0
5gjh-IF4003792	1w9e-IF400783	0.09944	0.22721	0.16959	LIG_SH2_GRB2like	LIG_PDZ_Class_2	0.0
5gjh-IF4003792	1w9o-IF400784	0.0	0.22684	0.19833	LIG_SH2_GRB2like	LIG_PDZ_Class_2	0.0
5gjh-IF4003792	1w9o-IF400785	0.0	0.22193	0.17562	LIG_SH2_GRB2like	LIG_PDZ_Class_2	0.0
5gjh-IF4003792	1w9q-IF400788	0.16753	0.21208	0.15668	LIG_SH2_GRB2like	LIG_PDZ_Class_2	0.0
5gjh-IF4003792	1ybo-IF400789	0.0	0.20087	0.20074	LIG_SH2_GRB2like	LIG_PDZ_Class_2	0.0
5gjh-IF4003792	1ybo-IF400790	0.0	0.23013	0.1731	LIG_SH2_GRB2like	LIG_PDZ_Class_2	0.0
5gjh-IF4003792	1ycq-IF4006332	0.0	0.19524	0.18471	LIG_SH2_GRB2like	DEG_MDM2_SWIB_1	0.0
5gjh-IF4003792	1ycr-IF4006331	0.0	0.1661	0.14832	LIG_SH2_GRB2like	DEG_MDM2_SWIB_1	0.0
5gjh-IF4003792	1yvl-IF400657	0.112795	0.27813	0.2297	LIG_SH2_GRB2like	LIG_SH2_CRK	0.0
5gjh-IF4003792	1yvl-IF400658	0.11343500000000001	0.25107	0.23973	LIG_SH2_GRB2like	LIG_SH2_CRK	0.0
5gjh-IF4003792	1ywi-IF400660	0.0	0.15854	0.13392	LIG_SH2_GRB2like	LIG_WW_2	0.0
5gjh-IF4003792	1zfp-IF4006378	0.7116	0.64361	0.62599	LIG_SH2_GRB2like	LIG_SH2_GRB2like	1.0
5gjh-IF4003792	1zub-IF400696	0.14499	0.28049	0.18957	LIG_SH2_GRB2like	LIG_PDZ_Class_2	0.0
5gjh-IF4003792	2a0t-IF400708	0.0	0.19013	0.17046	LIG_SH2_GRB2like	LIG_FHA_1	0.0
5gjh-IF4003792	2axi-IF400774	0.16919499999999998	0.22629	0.14726	LIG_SH2_GRB2like	DEG_MDM2_SWIB_1	0.0
5gjh-IF4003792	2b9j-IF400745	0.0	0.16864	0.1769	LIG_SH2_GRB2like	DOC_MAPK_DCC_7	0.0
5gjh-IF4003792	2bz8-IF400706	0.129475	0.18382	0.20036	LIG_SH2_GRB2like	LIG_SH3_CIN85_PxpxPR_1	0.0
5gjh-IF4003792	2bz8-IF400707	0.0	0.19035	0.1463	LIG_SH2_GRB2like	LIG_SH3_CIN85_PxpxPR_1	0.0
5gjh-IF4003792	2bzw-IF4001105	0.0	0.15852	0.16812	LIG_SH2_GRB2like	LIG_BH_BH3_1	0.0
5gjh-IF4003792	2c2l-IF400737	0.0	0.22795	0.16316	LIG_SH2_GRB2like	LIG_TPR	0.0
5gjh-IF4003792	2c2l-IF400738	0.0	0.20054	0.20224	LIG_SH2_GRB2like	LIG_TPR	0.0
5gjh-IF4003792	2c2l-IF400739	0.0	0.22694	0.19855	LIG_SH2_GRB2like	LIG_TPR	0.0
5gjh-IF4003792	2c2l-IF400740	0.0	0.22634	0.19742	LIG_SH2_GRB2like	LIG_TPR	0.0
5gjh-IF4003792	2dyf-IF4006528	0.0	0.13173	0.08335	LIG_SH2_GRB2like	LIG_WW_2	0.0
5gjh-IF4003792	2dyh-IF4001013	0.0	0.23242	0.1803	LIG_SH2_GRB2like	DEG_Kelch_Keap1_2	0.0
5gjh-IF4003792	2ejy-IF400985	0.0	0.25479	0.18672	LIG_SH2_GRB2like	LIG_PDZ_Class_2	0.0
5gjh-IF4003792	2fys-IF400791	0.0	0.18715	0.19549	LIG_SH2_GRB2like	DOC_MAPK_gen_1	0.0
5gjh-IF4003792	2fys-IF400792	0.0	0.24502	0.1487	LIG_SH2_GRB2like	DOC_MAPK_gen_1	0.0
5gjh-IF4003792	2g30-IF400775	0.0	0.1894	0.18665	LIG_SH2_GRB2like	TRG_AP2beta_CARGO_1	0.0
5gjh-IF4003792	2ho2-IF4001007	0.0	0.1842	0.12794	LIG_SH2_GRB2like	LIG_WW_2	0.0
5gjh-IF4003792	2ihs-IF400924	0.10282	0.22884	0.16589	LIG_SH2_GRB2like	LIG_SPRY_1	0.0
5gjh-IF4003792	2ihs-IF400925	0.0	0.20068	0.18797	LIG_SH2_GRB2like	LIG_SPRY_1	0.0
5gjh-IF4003792	2iui-IF4006316	0.0	0.29009	0.27985	LIG_SH2_GRB2like	LIG_SH2_STAT5	0.0
5gjh-IF4003792	2iui-IF4006317	0.0	0.29286	0.28098	LIG_SH2_GRB2like	LIG_SH2_STAT5	0.0
5gjh-IF4003792	2iv8-IF400862	0.0	0.23857	0.19566	LIG_SH2_GRB2like	TRG_AP2beta_CARGO_1	0.0
5gjh-IF4003792	2iv9-IF400863	0.16617500000000002	0.21037	0.18311	LIG_SH2_GRB2like	LIG_AP2alpha_1	0.0
5gjh-IF4003792	2j6f-IF400886	0.172185	0.22412	0.14686	LIG_SH2_GRB2like	LIG_SH3_CIN85_PxpxPR_1	0.0
5gjh-IF4003792	2j6o-IF400887	0.17123500000000003	0.18213	0.15485	LIG_SH2_GRB2like	LIG_SH3_CIN85_PxpxPR_1	0.0
5gjh-IF4003792	2j7i-IF400888	0.0	0.25927	0.18486	LIG_SH2_GRB2like	LIG_SH3_CIN85_PxpxPR_1	0.0
5gjh-IF4003792	2j7i-IF400889	0.17432999999999998	0.21489	0.21784	LIG_SH2_GRB2like	LIG_SH3_CIN85_PxpxPR_1	0.0
5gjh-IF4003792	2jk9-IF4001569	0.132195	0.18374	0.15289	LIG_SH2_GRB2like	LIG_SPRY_1	0.0
5gjh-IF4003792	2jm6-IF400962	0.0	0.18852	0.16231	LIG_SH2_GRB2like	LIG_BH_BH3_1	0.0
5gjh-IF4003792	2jup-IF4001027	0.0	0.18122	0.11294	LIG_SH2_GRB2like	LIG_WW_2	0.0
5gjh-IF4003792	2k7w-IF4001246	0.09014	0.25298	0.19854	LIG_SH2_GRB2like	LIG_BH_BH3_1	0.0
5gjh-IF4003792	2koh-IF4001473	0.0	0.25565	0.19264	LIG_SH2_GRB2like	LIG_PDZ_Class_2	0.0
5gjh-IF4003792	2l4k-IF4002166	0.0	0.2909	0.25188	LIG_SH2_GRB2like	LIG_SH2_GRB2like	1.0
5gjh-IF4003792	2l6j-IF4002004	0.0	0.24529	0.19099	LIG_SH2_GRB2like	LIG_TPR	0.0
5gjh-IF4003792	2lb3-IF4001846	0.0	0.10161	0.13228	LIG_SH2_GRB2like	DOC_WW_Pin1_4	0.0
5gjh-IF4003792	2lp8-IF4002132	0.079815	0.21841	0.16604	LIG_SH2_GRB2like	LIG_BH_BH3_1	0.0
5gjh-IF4003792	2lsi-IF4006444	0.0	0.30568	0.20054	LIG_SH2_GRB2like	LIG_REV1ctd_RIR_1	0.0
5gjh-IF4003792	2lsj-IF4002165	0.0	0.25414	0.1536	LIG_SH2_GRB2like	LIG_REV1ctd_RIR_1	0.0
5gjh-IF4003792	2lsk-IF4002164	0.0	0.29239	0.2028	LIG_SH2_GRB2like	LIG_REV1ctd_RIR_1	0.0
5gjh-IF4003792	2lsv-IF4002524	0.0	0.27216	0.18078	LIG_SH2_GRB2like	LIG_TPR	0.0
5gjh-IF4003792	2mps-IF4002912	0.0	0.21324	0.1427	LIG_SH2_GRB2like	DEG_MDM2_SWIB_1	0.0
5gjh-IF4003792	2msr-IF4002765	0.0	0.19464	0.08305	LIG_SH2_GRB2like	LIG_LEDGF_IBM_1	0.0
5gjh-IF4003792	2mwy-IF4003343	0.0	0.15095	0.20923	LIG_SH2_GRB2like	DEG_MDM2_SWIB_1	0.0
5gjh-IF4003792	2n1g-IF4003385	0.0	0.28001	0.24813	LIG_SH2_GRB2like	LIG_REV1ctd_RIR_1	0.0
5gjh-IF4003792	2n1o-IF4003195	0.144705	0.1628	0.17968	LIG_SH2_GRB2like	DOC_WW_Pin1_4	0.0
5gjh-IF4003792	2n3a-IF4003097	0.0	0.23548	0.12857	LIG_SH2_GRB2like	LIG_LEDGF_IBM_1	0.0
5gjh-IF4003792	2nl9-IF400960	0.0	0.22914	0.15824	LIG_SH2_GRB2like	LIG_BH_BH3_1	0.0
5gjh-IF4003792	2nla-IF400961	0.0	0.19488	0.17992	LIG_SH2_GRB2like	LIG_BH_BH3_1	0.0
5gjh-IF4003792	2oei-IF4001006	0.0	0.2189	0.16371	LIG_SH2_GRB2like	LIG_WW_2	0.0
5gjh-IF4003792	2okr-IF400933	0.12442	0.20549	0.12384	LIG_SH2_GRB2like	DOC_MAPK_RevD_3	0.0
5gjh-IF4003792	2oq1-IF4006303	0.0	0.2859	0.21289	LIG_SH2_GRB2like	LIG_TYR_ITAM	0.0
5gjh-IF4003792	2p1l-IF400951	0.0	0.2178	0.18865	LIG_SH2_GRB2like	LIG_BH_BH3_1	0.0
5gjh-IF4003792	2p1l-IF400952	0.0	0.22369	0.18791	LIG_SH2_GRB2like	LIG_BH_BH3_1	0.0
5gjh-IF4003792	2p1l-IF400953	0.0	0.17815	0.14577	LIG_SH2_GRB2like	LIG_BH_BH3_1	0.0
5gjh-IF4003792	2p1l-IF400954	0.0	0.21324	0.19412	LIG_SH2_GRB2like	LIG_BH_BH3_1	0.0
5gjh-IF4003792	2pav-IF4001025	0.0	0.20146	0.14091	LIG_SH2_GRB2like	LIG_PROFILIN_1	0.0
5gjh-IF4003792	2pbd-IF4001024	0.0	0.18286	0.13338	LIG_SH2_GRB2like	LIG_PROFILIN_1	0.0
5gjh-IF4003792	2pku-IF4001026	0.15897	0.22955	0.21831	LIG_SH2_GRB2like	LIG_PDZ_Class_2	0.0
5gjh-IF4003792	2pon-IF4001004	0.0	0.21258	0.16677	LIG_SH2_GRB2like	LIG_BH_BH3_1	0.0
5gjh-IF4003792	2pqk-IF4001485	0.0	0.23085	0.14677	LIG_SH2_GRB2like	LIG_BH_BH3_1	0.0
5gjh-IF4003792	2rly-IF4001029	0.0	0.19052	0.10858	LIG_SH2_GRB2like	LIG_WW_2	0.0
5gjh-IF4003792	2rm0-IF4001028	0.0	0.25031	0.1663	LIG_SH2_GRB2like	LIG_WW_2	0.0
5gjh-IF4003792	2roc-IF4001179	0.0	0.16539	0.18243	LIG_SH2_GRB2like	LIG_BH_BH3_1	0.0
5gjh-IF4003792	2rod-IF4001178	0.0	0.23918	0.17424	LIG_SH2_GRB2like	LIG_BH_BH3_1	0.0
5gjh-IF4003792	2rol-IF4001198	0.0	0.19974	0.16965	LIG_SH2_GRB2like	LIG_SH3_PxxDY_5	0.0
5gjh-IF4003792	2v3s-IF4001011	0.188975	0.29093	0.27054	LIG_SH2_GRB2like	DOC_SPAK_OSR1_1	0.0
5gjh-IF4003792	2v3s-IF4001012	0.0	0.27418	0.15191	LIG_SH2_GRB2like	DOC_SPAK_OSR1_1	0.0
5gjh-IF4003792	2v6q-IF4001709	0.0	0.25999	0.17815	LIG_SH2_GRB2like	LIG_BH_BH3_1	0.0
5gjh-IF4003792	2v8c-IF4001054	0.0	0.18563	0.17028	LIG_SH2_GRB2like	LIG_PROFILIN_1	0.0
5gjh-IF4003792	2v8f-IF4001052	0.0	0.25301	0.15258	LIG_SH2_GRB2like	LIG_PROFILIN_1	0.0
5gjh-IF4003792	2v8f-IF4001053	0.0	0.22387	0.15578	LIG_SH2_GRB2like	LIG_PROFILIN_1	0.0
5gjh-IF4003792	2vdo-IF4001217	0.0	0.14969	0.11393	LIG_SH2_GRB2like	LIG_Integrin_KxxGD_FGGC_5	0.0
5gjh-IF4003792	2vdp-IF4001216	0.0	0.18666	0.13125	LIG_SH2_GRB2like	LIG_Integrin_KxxGD_FGGC_5	0.0
5gjh-IF4003792	2vj0-IF4001050	0.0	0.1961	0.14931	LIG_SH2_GRB2like	LIG_AP2alpha_1	0.0
5gjh-IF4003792	2vm6-IF4001223	0.0	0.12432	0.15611	LIG_SH2_GRB2like	LIG_BH_BH3_1	0.0
5gjh-IF4003792	2vog-IF4001154	0.0	0.22229	0.18018	LIG_SH2_GRB2like	LIG_BH_BH3_1	0.0
5gjh-IF4003792	2voh-IF4001152	0.0	0.20913	0.16601	LIG_SH2_GRB2like	LIG_BH_BH3_1	0.0
5gjh-IF4003792	2voi-IF4001153	0.0	0.2269	0.19907	LIG_SH2_GRB2like	LIG_BH_BH3_1	0.0
5gjh-IF4003792	2vwf-IF4001359	0.0	0.20447	0.14529	LIG_SH2_GRB2like	LIG_SH3_PxxxRxxKP_6	0.0
5gjh-IF4003792	2wh6-IF4001710	0.0	0.19242	0.17426	LIG_SH2_GRB2like	LIG_BH_BH3_1	0.0
5gjh-IF4003792	2x04-IF4001493	0.0	0.1908	0.17313	LIG_SH2_GRB2like	LIG_PAM2_2	0.0
5gjh-IF4003792	2x04-IF4001494	0.0	0.25388	0.14634	LIG_SH2_GRB2like	LIG_PAM2_2	0.0
5gjh-IF4003792	2xa0-IF4001668	0.0	0.22436	0.18901	LIG_SH2_GRB2like	LIG_BH_BH3_1	0.0
5gjh-IF4003792	2xa0-IF4001669	0.0	0.21762	0.16752	LIG_SH2_GRB2like	LIG_BH_BH3_1	0.0
5gjh-IF4003792	2xpx-IF4001711	0.0	0.22756	0.17182	LIG_SH2_GRB2like	LIG_BH_BH3_1	0.0
5gjh-IF4003792	2xrw-IF4002250	0.0	0.23259	0.20724	LIG_SH2_GRB2like	DOC_MAPK_NFAT4_5	0.0
5gjh-IF4003792	2xs0-IF4002253	0.110265	0.2549	0.16967	LIG_SH2_GRB2like	DOC_MAPK_NFAT4_5	0.0
5gjh-IF4003792	2y48-IF4001737	0.0	0.22176	0.20342	LIG_SH2_GRB2like	LIG_LSD1_SNAG_1	0.0
5gjh-IF4003792	2y8o-IF4002249	0.0	0.18212	0.16576	LIG_SH2_GRB2like	DOC_MAPK_MEF2A_6	0.0
5gjh-IF4003792	2y9q-IF4002252	0.0	0.22439	0.16075	LIG_SH2_GRB2like	DOC_MAPK_RevD_3	0.0
5gjh-IF4003792	2yj1-IF4001862	0.0	0.18931	0.17724	LIG_SH2_GRB2like	LIG_BH_BH3_1	0.0
5gjh-IF4003792	2yj1-IF4001863	0.0	0.22217	0.1849	LIG_SH2_GRB2like	LIG_BH_BH3_1	0.0
5gjh-IF4003792	2yq6-IF4002272	0.0	0.24761	0.15226	LIG_SH2_GRB2like	LIG_BH_BH3_1	0.0
5gjh-IF4003792	2yq7-IF4002271	0.0	0.21256	0.18214	LIG_SH2_GRB2like	LIG_BH_BH3_1	0.0
5gjh-IF4003792	2z5s-IF4001035	0.0	0.24453	0.18651	LIG_SH2_GRB2like	DEG_MDM2_SWIB_1	0.0
5gjh-IF4003792	2z5s-IF4001036	0.0	0.17892	0.14083	LIG_SH2_GRB2like	DEG_MDM2_SWIB_1	0.0
5gjh-IF4003792	2z5s-IF4001037	0.0	0.19994	0.18012	LIG_SH2_GRB2like	DEG_MDM2_SWIB_1	0.0
5gjh-IF4003792	2z5t-IF4001038	0.0	0.22234	0.17989	LIG_SH2_GRB2like	DEG_MDM2_SWIB_1	0.0
5gjh-IF4003792	2z5t-IF4001039	0.0	0.19875	0.18007	LIG_SH2_GRB2like	DEG_MDM2_SWIB_1	0.0
5gjh-IF4003792	2z5t-IF4001040	0.0	0.22578	0.17124	LIG_SH2_GRB2like	DEG_MDM2_SWIB_1	0.0
5gjh-IF4003792	3bl2-IF4001106	0.0	0.20191	0.1422	LIG_SH2_GRB2like	LIG_BH_BH3_1	0.0
5gjh-IF4003792	3bl2-IF4001107	0.0	0.25378	0.14111	LIG_SH2_GRB2like	LIG_BH_BH3_1	0.0
5gjh-IF4003792	3chw-IF4001212	0.0	0.18247	0.14264	LIG_SH2_GRB2like	LIG_PROFILIN_1	0.0
5gjh-IF4003792	3cv0-IF4001182	0.0	0.25558	0.16884	LIG_SH2_GRB2like	TRG_PTS1	0.0
5gjh-IF4003792	3cvl-IF4001183	0.0	0.20759	0.18401	LIG_SH2_GRB2like	TRG_PTS1	0.0
5gjh-IF4003792	3cvn-IF4001181	0.0	0.32263	0.20043	LIG_SH2_GRB2like	TRG_PTS1	0.0
5gjh-IF4003792	3cvp-IF4001180	0.0	0.29133	0.21063	LIG_SH2_GRB2like	TRG_PTS1	0.0
5gjh-IF4003792	3cyy-IF4001191	0.09765	0.11734	0.07384	LIG_SH2_GRB2like	LIG_PDZ_Class_2	0.0
5gjh-IF4003792	3cyy-IF4001192	0.0	0.22952	0.18612	LIG_SH2_GRB2like	LIG_PDZ_Class_2	0.0
5gjh-IF4003792	3cyy-IF4001193	0.0	0.23868	0.15301	LIG_SH2_GRB2like	LIG_PDZ_Class_2	0.0
5gjh-IF4003792	3cyy-IF4001194	0.0	0.13209	0.10591	LIG_SH2_GRB2like	LIG_PDZ_Class_2	0.0
5gjh-IF4003792	3d7v-IF4001104	0.0	0.14435	0.15518	LIG_SH2_GRB2like	LIG_BH_BH3_1	0.0
5gjh-IF4003792	3dab-IF4001206	0.091765	0.20366	0.15721	LIG_SH2_GRB2like	DEG_MDM2_SWIB_1	0.0
5gjh-IF4003792	3dab-IF4001207	0.0	0.23143	0.15044	LIG_SH2_GRB2like	DEG_MDM2_SWIB_1	0.0
5gjh-IF4003792	3dab-IF4001208	0.096965	0.21424	0.18505	LIG_SH2_GRB2like	DEG_MDM2_SWIB_1	0.0
5gjh-IF4003792	3dab-IF4001209	0.0	0.19257	0.18121	LIG_SH2_GRB2like	DEG_MDM2_SWIB_1	0.0
5gjh-IF4003792	3dac-IF4001210	0.0	0.18951	0.15494	LIG_SH2_GRB2like	DEG_MDM2_SWIB_1	0.0
5gjh-IF4003792	3dac-IF4001211	0.0	0.22576	0.16548	LIG_SH2_GRB2like	DEG_MDM2_SWIB_1	0.0
5gjh-IF4003792	3dvu-IF4001222	0.08789	0.20191	0.17376	LIG_SH2_GRB2like	LIG_BH_BH3_1	0.0
5gjh-IF4003792	3emw-IF4001568	0.0	0.21747	0.16019	LIG_SH2_GRB2like	LIG_SPRY_1	0.0
5gjh-IF4003792	3eqs-IF4001312	0.0	0.24042	0.16275	LIG_SH2_GRB2like	DEG_MDM2_SWIB_1	0.0
5gjh-IF4003792	3eqy-IF4001310	0.0	0.22365	0.1863	LIG_SH2_GRB2like	DEG_MDM2_SWIB_1	0.0
5gjh-IF4003792	3eqy-IF4001311	0.0	0.2332	0.18635	LIG_SH2_GRB2like	DEG_MDM2_SWIB_1	0.0
5gjh-IF4003792	3esk-IF4001369	0.0	0.18474	0.15902	LIG_SH2_GRB2like	LIG_TPR	0.0
5gjh-IF4003792	3f2o-IF4001566	0.07798	0.24484	0.15286	LIG_SH2_GRB2like	LIG_SPRY_1	0.0
5gjh-IF4003792	3f2o-IF4001567	0.0	0.22374	0.15136	LIG_SH2_GRB2like	LIG_SPRY_1	0.0
5gjh-IF4003792	3fdl-IF4001309	0.0	0.19243	0.17656	LIG_SH2_GRB2like	LIG_BH_BH3_1	0.0
5gjh-IF4003792	3fe7-IF4001280	0.12560500000000002	0.16921	0.13978	LIG_SH2_GRB2like	DEG_MDM2_SWIB_1	0.0
5gjh-IF4003792	3fp2-IF4001365	0.0	0.19667	0.14914	LIG_SH2_GRB2like	LIG_TPR	0.0
5gjh-IF4003792	3fp4-IF4001366	0.0	0.25722	0.16749	LIG_SH2_GRB2like	LIG_TPR	0.0
5gjh-IF4003792	3fwv-IF4001317	0.0	0.23378	0.16616	LIG_SH2_GRB2like	LIG_TPR	0.0
5gjh-IF4003792	3fwv-IF4001318	0.0	0.24468	0.19341	LIG_SH2_GRB2like	LIG_TPR	0.0
5gjh-IF4003792	3g03-IF4001315	0.0	0.18669	0.18017	LIG_SH2_GRB2like	DEG_MDM2_SWIB_1	0.0
5gjh-IF4003792	3g03-IF4001316	0.0	0.23722	0.16823	LIG_SH2_GRB2like	DEG_MDM2_SWIB_1	0.0
5gjh-IF4003792	3gjo-IF4001375	0.0	0.22316	0.16477	LIG_SH2_GRB2like	LIG_SxIP_EBH_1	0.0
5gjh-IF4003792	3gjo-IF4001378	0.0	0.18187	0.15125	LIG_SH2_GRB2like	LIG_SxIP_EBH_1	0.0
5gjh-IF4003792	3gjo-IF4001379	0.0	0.24063	0.13004	LIG_SH2_GRB2like	LIG_SxIP_EBH_1	0.0
5gjh-IF4003792	3gjo-IF4001382	0.0	0.19292	0.12083	LIG_SH2_GRB2like	LIG_SxIP_EBH_1	0.0
5gjh-IF4003792	3i1h-IF4006620	0.12287	0.22081	0.16438	LIG_SH2_GRB2like	LIG_BH_BH3_1	0.0
5gjh-IF4003792	3io8-IF4001394	0.0	0.1879	0.14728	LIG_SH2_GRB2like	LIG_BH_BH3_1	0.0
5gjh-IF4003792	3io8-IF4001395	0.0	0.21051	0.15402	LIG_SH2_GRB2like	LIG_BH_BH3_1	0.0
5gjh-IF4003792	3io9-IF4001393	0.0	0.2092	0.19288	LIG_SH2_GRB2like	LIG_BH_BH3_1	0.0
5gjh-IF4003792	3iux-IF4001425	0.10902	0.22687	0.178	LIG_SH2_GRB2like	DEG_MDM2_SWIB_1	0.0
5gjh-IF4003792	3iux-IF4001426	0.0847	0.23784	0.1666	LIG_SH2_GRB2like	DEG_MDM2_SWIB_1	0.0
5gjh-IF4003792	3jzo-IF4001438	0.0	0.2057	0.15059	LIG_SH2_GRB2like	DEG_MDM2_SWIB_1	0.0
5gjh-IF4003792	3jzp-IF4001439	0.0	0.20316	0.15473	LIG_SH2_GRB2like	DEG_MDM2_SWIB_1	0.0
5gjh-IF4003792	3jzq-IF4001441	0.0	0.20561	0.18247	LIG_SH2_GRB2like	DEG_MDM2_SWIB_1	0.0
5gjh-IF4003792	3jzq-IF4001442	0.0	0.20741	0.15669	LIG_SH2_GRB2like	DEG_MDM2_SWIB_1	0.0
5gjh-IF4003792	3jzr-IF4001443	0.0	0.23704	0.16335	LIG_SH2_GRB2like	DEG_MDM2_SWIB_1	0.0
5gjh-IF4003792	3jzs-IF4001440	0.0	0.22079	0.21399	LIG_SH2_GRB2like	DEG_MDM2_SWIB_1	0.0
5gjh-IF4003792	3kj0-IF4001486	0.0	0.20129	0.16797	LIG_SH2_GRB2like	LIG_BH_BH3_1	0.0
5gjh-IF4003792	3kj1-IF4001483	0.0	0.24496	0.19705	LIG_SH2_GRB2like	LIG_BH_BH3_1	0.0
5gjh-IF4003792	3kj2-IF4001484	0.0	0.17273	0.16218	LIG_SH2_GRB2like	LIG_BH_BH3_1	0.0
5gjh-IF4003792	3ktp-IF4001514	0.0	0.25648	0.1738	LIG_SH2_GRB2like	LIG_PAM2_2	0.0
5gjh-IF4003792	3kz0-IF4001537	0.0	0.25858	0.18372	LIG_SH2_GRB2like	LIG_BH_BH3_1	0.0
5gjh-IF4003792	3kze-IF4001535	0.0	0.2658	0.18718	LIG_SH2_GRB2like	LIG_PDZ_Class_2	0.0
5gjh-IF4003792	3kze-IF4001536	0.0	0.25835	0.2028	LIG_SH2_GRB2like	LIG_PDZ_Class_2	0.0
5gjh-IF4003792	3lca-IF4001612	0.0	0.28139	0.14584	LIG_SH2_GRB2like	LIG_TPR	0.0
5gjh-IF4003792	3lnz-IF4001522	0.0	0.19821	0.17472	LIG_SH2_GRB2like	DEG_MDM2_SWIB_1	0.0
5gjh-IF4003792	3lnz-IF4001523	0.09863	0.22851	0.17599	LIG_SH2_GRB2like	DEG_MDM2_SWIB_1	0.0
5gjh-IF4003792	3lnz-IF4001524	0.0	0.19885	0.17569	LIG_SH2_GRB2like	DEG_MDM2_SWIB_1	0.0
5gjh-IF4003792	3lnz-IF4001525	0.0	0.19165	0.13238	LIG_SH2_GRB2like	DEG_MDM2_SWIB_1	0.0
5gjh-IF4003792	3lnz-IF4001526	0.0	0.19734	0.13615	LIG_SH2_GRB2like	DEG_MDM2_SWIB_1	0.0
5gjh-IF4003792	3lnz-IF4001527	0.0	0.2012	0.18562	LIG_SH2_GRB2like	DEG_MDM2_SWIB_1	0.0
5gjh-IF4003792	3lnz-IF4001528	0.12020999999999998	0.21064	0.17792	LIG_SH2_GRB2like	DEG_MDM2_SWIB_1	0.0
5gjh-IF4003792	3lnz-IF4001529	0.113535	0.20251	0.16306	LIG_SH2_GRB2like	DEG_MDM2_SWIB_1	0.0
5gjh-IF4003792	3lnz-IF4001530	0.091275	0.21518	0.15336	LIG_SH2_GRB2like	DEG_MDM2_SWIB_1	0.0
5gjh-IF4003792	3lnz-IF4001531	0.09262000000000001	0.22675	0.18256	LIG_SH2_GRB2like	DEG_MDM2_SWIB_1	0.0
5gjh-IF4003792	3mk8-IF4001570	0.0	0.244	0.20542	LIG_SH2_GRB2like	LIG_BH_BH3_1	0.0
5gjh-IF4003792	3mqp-IF4006556	0.0	0.20355	0.14671	LIG_SH2_GRB2like	LIG_BH_BH3_1	0.0
5gjh-IF4003792	3mxc-IF4001932	0.0	0.61178	0.55461	LIG_SH2_GRB2like	LIG_SH2_GRB2like	1.0
5gjh-IF4003792	3o71-IF4001670	0.111925	0.22189	0.16053	LIG_SH2_GRB2like	DOC_MAPK_DCC_7	0.0
5gjh-IF4003792	3obq-IF4001671	0.0	0.22444	0.16772	LIG_SH2_GRB2like	LIG_PTAP_UEV_1	0.0
5gjh-IF4003792	3obu-IF4001673	0.0	0.22967	0.15927	LIG_SH2_GRB2like	LIG_PTAP_UEV_1	0.0
5gjh-IF4003792	3obx-IF4001672	0.0	0.21662	0.17497	LIG_SH2_GRB2like	LIG_PTAP_UEV_1	0.0
5gjh-IF4003792	3p9g-IF4001835	0.0	0.20906	0.16331	LIG_SH2_GRB2like	LIG_PTAP_UEV_1	0.0
5gjh-IF4003792	3p9h-IF4001836	0.0	0.21534	0.17496	LIG_SH2_GRB2like	LIG_PTAP_UEV_1	0.0
5gjh-IF4003792	3pk1-IF4001707	0.0	0.19483	0.18422	LIG_SH2_GRB2like	LIG_BH_BH3_1	0.0
5gjh-IF4003792	3pk1-IF4001708	0.0	0.19422	0.18459	LIG_SH2_GRB2like	LIG_BH_BH3_1	0.0
5gjh-IF4003792	3pl7-IF4001706	0.0	0.14847	0.14951	LIG_SH2_GRB2like	LIG_BH_BH3_1	0.0
5gjh-IF4003792	3pqz-IF4001875	0.0	0.3965	0.32964	LIG_SH2_GRB2like	LIG_SH2_GRB2like	1.0
5gjh-IF4003792	3pqz-IF4001877	0.0	0.40142	0.34204	LIG_SH2_GRB2like	LIG_SH2_GRB2like	1.0
5gjh-IF4003792	3q47-IF4001777	0.10773	0.24425	0.17878	LIG_SH2_GRB2like	LIG_TPR	0.0
5gjh-IF4003792	3q49-IF4001776	0.0	0.22355	0.18521	LIG_SH2_GRB2like	LIG_TPR	0.0
5gjh-IF4003792	3q4a-IF4001775	0.0	0.18821	0.14859	LIG_SH2_GRB2like	LIG_TPR	0.0
5gjh-IF4003792	3qbr-IF4001773	0.0	0.18609	0.18966	LIG_SH2_GRB2like	LIG_BH_BH3_1	0.0
5gjh-IF4003792	3qbr-IF4001774	0.0	0.18879	0.17247	LIG_SH2_GRB2like	LIG_BH_BH3_1	0.0
5gjh-IF4003792	3rdv-IF4001837	0.0	0.23544	0.16332	LIG_SH2_GRB2like	LIG_CAP-Gly_2	0.0
5gjh-IF4003792	3rdv-IF4001838	0.0	0.24039	0.2031	LIG_SH2_GRB2like	LIG_CAP-Gly_2	0.0
5gjh-IF4003792	3rdv-IF4001839	0.0	0.21589	0.19972	LIG_SH2_GRB2like	LIG_CAP-Gly_2	0.0
5gjh-IF4003792	3rdv-IF4001840	0.0	0.22605	0.19778	LIG_SH2_GRB2like	LIG_CAP-Gly_2	0.0
5gjh-IF4003792	3tdi-IF4001915	0.0	0.20633	0.14902	LIG_SH2_GRB2like	LIG_DCNL_PONY_1	0.0
5gjh-IF4003792	3tdu-IF4001913	0.0	0.21986	0.18471	LIG_SH2_GRB2like	LIG_DCNL_PONY_1	0.0
5gjh-IF4003792	3tdu-IF4001914	0.0	0.18411	0.15395	LIG_SH2_GRB2like	LIG_DCNL_PONY_1	0.0
5gjh-IF4003792	3tei-IF4002251	0.0	0.23059	0.14781	LIG_SH2_GRB2like	DOC_MAPK_RevD_3	0.0
5gjh-IF4003792	3tiw-IF4001911	0.0993	0.21718	0.18971	LIG_SH2_GRB2like	LIG_VCP_VIM_2	0.0
5gjh-IF4003792	3tiw-IF4001912	0.0	0.22957	0.17063	LIG_SH2_GRB2like	LIG_VCP_VIM_2	0.0
5gjh-IF4003792	3tsz-IF4001933	0.0	0.17455	0.1609	LIG_SH2_GRB2like	LIG_PDZ_Class_2	0.0
5gjh-IF4003792	3tvt-IF4006640	0.0	0.17691	0.17208	LIG_SH2_GRB2like	LIG_DLG_GKlike_1	0.0
5gjh-IF4003792	3u23-IF4003123	0.0	0.21424	0.13929	LIG_SH2_GRB2like	LIG_SH3_CIN85_PxpxPR_1	0.0
5gjh-IF4003792	3uat-IF4001957	0.0	0.18417	0.13995	LIG_SH2_GRB2like	LIG_DLG_GKlike_1	0.0
5gjh-IF4003792	3unn-IF4002034	0.0	0.18081	0.14755	LIG_SH2_GRB2like	LIG_FHA_1	0.0
5gjh-IF4003792	3uot-IF4002036	0.0	0.1163	0.10658	LIG_SH2_GRB2like	LIG_FHA_1	0.0
5gjh-IF4003792	3upv-IF4002032	0.0	0.22747	0.15183	LIG_SH2_GRB2like	LIG_TPR	0.0
5gjh-IF4003792	3uq3-IF4002030	0.0	0.25326	0.20044	LIG_SH2_GRB2like	LIG_TPR	0.0
5gjh-IF4003792	3v3b-IF4001962	0.0	0.2231	0.17451	LIG_SH2_GRB2like	DEG_MDM2_SWIB_1	0.0
5gjh-IF4003792	3v3b-IF4001963	0.117425	0.19221	0.18378	LIG_SH2_GRB2like	DEG_MDM2_SWIB_1	0.0
5gjh-IF4003792	3va4-IF4002026	0.0	0.15636	0.13524	LIG_SH2_GRB2like	LIG_FHA_1	0.0
5gjh-IF4003792	3wa4-IF4002547	0.7771049999999999	0.62635	0.61528	LIG_SH2_GRB2like	LIG_SH2_GRB2like	1.0
5gjh-IF4003792	3wn7-IF4002626	0.0	0.29672	0.22032	LIG_SH2_GRB2like	DEG_Kelch_Keap1_2	0.0
5gjh-IF4003792	3wn7-IF4002627	0.0	0.22864	0.16765	LIG_SH2_GRB2like	DEG_Kelch_Keap1_2	0.0
5gjh-IF4003792	3wp0-IF4002638	0.0	0.25665	0.18215	LIG_SH2_GRB2like	LIG_DLG_GKlike_1	0.0
5gjh-IF4003792	3wp1-IF4002639	0.0	0.21548	0.18737	LIG_SH2_GRB2like	LIG_DLG_GKlike_1	0.0
5gjh-IF4003792	3zdi-IF4002285	0.0	0.22321	0.17736	LIG_SH2_GRB2like	DOC_GSK3_Axin_1	0.0
5gjh-IF4003792	3zzy-IF4001993	0.135245	0.30847	0.23683	LIG_SH2_GRB2like	LIG_RRM_PRI_1	0.0
5gjh-IF4003792	3zzy-IF4001994	0.11601500000000001	0.30185	0.22627	LIG_SH2_GRB2like	LIG_RRM_PRI_1	0.0
5gjh-IF4003792	3zzz-IF4001995	0.0	0.27399	0.20175	LIG_SH2_GRB2like	LIG_RRM_PRI_1	0.0
5gjh-IF4003792	3zzz-IF4001996	0.0	0.27215	0.21769	LIG_SH2_GRB2like	LIG_RRM_PRI_1	0.0
5gjh-IF4003792	4a1u-IF4001940	0.0	0.20761	0.17441	LIG_SH2_GRB2like	LIG_BH_BH3_1	0.0
5gjh-IF4003792	4a1w-IF4001941	0.0	0.21974	0.19358	LIG_SH2_GRB2like	LIG_BH_BH3_1	0.0
5gjh-IF4003792	4a1w-IF4001942	0.0	0.19268	0.15339	LIG_SH2_GRB2like	LIG_BH_BH3_1	0.0
5gjh-IF4003792	4a1w-IF4001943	0.0	0.18832	0.1641	LIG_SH2_GRB2like	LIG_BH_BH3_1	0.0
5gjh-IF4003792	4a1w-IF4001944	0.0	0.19823	0.15622	LIG_SH2_GRB2like	LIG_BH_BH3_1	0.0
5gjh-IF4003792	4aif-IF4002303	0.0	0.23722	0.17669	LIG_SH2_GRB2like	LIG_TPR	0.0
5gjh-IF4003792	4aif-IF4002304	0.0	0.24395	0.16989	LIG_SH2_GRB2like	LIG_TPR	0.0
5gjh-IF4003792	4b4s-IF4002286	0.0	0.15959	0.16196	LIG_SH2_GRB2like	LIG_BH_BH3_1	0.0
5gjh-IF4003792	4b7t-IF4002237	0.0	0.26045	0.15427	LIG_SH2_GRB2like	DOC_GSK3_Axin_1	0.0
5gjh-IF4003792	4bh6-IF4002447	0.164325	0.20568	0.15896	LIG_SH2_GRB2like	LIG_APCC_ABBA_1	0.0
5gjh-IF4003792	4bh6-IF4002448	0.0	0.22711	0.16129	LIG_SH2_GRB2like	LIG_APCC_ABBA_1	0.0
5gjh-IF4003792	4bh6-IF4002449	0.0	0.24159	0.1581	LIG_SH2_GRB2like	LIG_APCC_ABBA_1	0.0
5gjh-IF4003792	4bh6-IF4002450	0.0	0.20074	0.19076	LIG_SH2_GRB2like	LIG_APCC_ABBA_1	0.0
5gjh-IF4003792	4bpi-IF4002509	0.0	0.27183	0.16849	LIG_SH2_GRB2like	LIG_BH_BH3_1	0.0
5gjh-IF4003792	4bpj-IF4002507	0.0	0.19772	0.18487	LIG_SH2_GRB2like	LIG_BH_BH3_1	0.0
5gjh-IF4003792	4bpk-IF4002508	0.0	0.22637	0.14916	LIG_SH2_GRB2like	LIG_BH_BH3_1	0.0
5gjh-IF4003792	4c2d-IF4002590	0.0	0.25166	0.22591	LIG_SH2_GRB2like	LIG_PDZ_Class_2	0.0
5gjh-IF4003792	4cgu-IF4002703	0.0	0.20312	0.15432	LIG_SH2_GRB2like	LIG_TPR	0.0
5gjh-IF4003792	4cgv-IF4002710	0.0	0.21302	0.13922	LIG_SH2_GRB2like	LIG_TPR	0.0
5gjh-IF4003792	4cgw-IF4002708	0.0	0.23186	0.17424	LIG_SH2_GRB2like	LIG_TPR	0.0
5gjh-IF4003792	4cgw-IF4002709	0.0	0.13504	0.11287	LIG_SH2_GRB2like	LIG_TPR	0.0
5gjh-IF4003792	4ch9-IF4002648	0.0	0.24598	0.19893	LIG_SH2_GRB2like	DEG_Kelch_KLHL3_1	0.0
5gjh-IF4003792	4ch9-IF4002649	0.0	0.24719	0.19277	LIG_SH2_GRB2like	DEG_Kelch_KLHL3_1	0.0
5gjh-IF4003792	4chb-IF4002650	0.0	0.24974	0.20451	LIG_SH2_GRB2like	DEG_Kelch_KLHL3_1	0.0
5gjh-IF4003792	4chb-IF4002651	0.0	0.26714	0.21241	LIG_SH2_GRB2like	DEG_Kelch_KLHL3_1	0.0
5gjh-IF4003792	4d2m-IF4002726	0.105885	0.2388	0.16521	LIG_SH2_GRB2like	LIG_BH_BH3_1	0.0
5gjh-IF4003792	4d2m-IF4002727	0.0	0.24032	0.18699	LIG_SH2_GRB2like	LIG_BH_BH3_1	0.0
5gjh-IF4003792	4eje-IF4006484	0.0	0.23271	0.17357	LIG_SH2_GRB2like	LIG_PTAP_UEV_1	0.0
5gjh-IF4003792	4eje-IF4006485	0.0	0.23349	0.1701	LIG_SH2_GRB2like	LIG_PTAP_UEV_1	0.0
5gjh-IF4003792	4eqf-IF4002136	0.0	0.2693	0.22771	LIG_SH2_GRB2like	TRG_PTS1	0.0
5gjh-IF4003792	4fmn-IF4002315	0.14197	0.20779	0.16382	LIG_SH2_GRB2like	LIG_MLH1_MIPbox_1	0.0
5gjh-IF4003792	4fmo-IF4002314	0.0	0.24349	0.18012	LIG_SH2_GRB2like	LIG_MLH1_MIPbox_1	0.0
5gjh-IF4003792	4fmq-IF4002254	0.0	0.21486	0.17591	LIG_SH2_GRB2like	DOC_MAPK_RevD_3	0.0
5gjh-IF4003792	4gao-IF4002281	0.0	0.17131	0.12139	LIG_SH2_GRB2like	LIG_DCNL_PONY_1	0.0
5gjh-IF4003792	4gao-IF4002282	0.0	0.1766	0.17762	LIG_SH2_GRB2like	LIG_DCNL_PONY_1	0.0
5gjh-IF4003792	4gao-IF4002283	0.0	0.18774	0.14592	LIG_SH2_GRB2like	LIG_DCNL_PONY_1	0.0
5gjh-IF4003792	4gao-IF4002284	0.0	0.18604	0.10675	LIG_SH2_GRB2like	LIG_DCNL_PONY_1	0.0
5gjh-IF4003792	4gba-IF4002279	0.0	0.16495	0.13744	LIG_SH2_GRB2like	LIG_DCNL_PONY_1	0.0
5gjh-IF4003792	4gba-IF4002280	0.0	0.1806	0.12689	LIG_SH2_GRB2like	LIG_DCNL_PONY_1	0.0
5gjh-IF4003792	4gk5-IF4002270	0.0	0.2624	0.22068	LIG_SH2_GRB2like	LIG_REV1ctd_RIR_1	0.0
5gjh-IF4003792	4gnt-IF4006559	0.0	0.2082	0.16433	LIG_SH2_GRB2like	LIG_14-3-3_ChREBP_3	0.0
5gjh-IF4003792	4gvc-IF4002311	0.0	0.27612	0.22866	LIG_SH2_GRB2like	LIG_PDZ_Class_2	0.0
5gjh-IF4003792	4gvd-IF4002309	0.14489	0.24721	0.1919	LIG_SH2_GRB2like	LIG_PDZ_Class_2	0.0
5gjh-IF4003792	4gvd-IF4002310	0.144455	0.24462	0.20178	LIG_SH2_GRB2like	LIG_PDZ_Class_2	0.0
5gjh-IF4003792	4h36-IF4002261	0.0	0.27782	0.1639	LIG_SH2_GRB2like	DOC_MAPK_MEF2A_6	0.0
5gjh-IF4003792	4h3p-IF4002382	0.1335	0.19662	0.14396	LIG_SH2_GRB2like	DOC_MAPK_RevD_3	0.0
5gjh-IF4003792	4h3p-IF4002383	0.0	0.22513	0.14314	LIG_SH2_GRB2like	DOC_MAPK_RevD_3	0.0
5gjh-IF4003792	4h3q-IF4002381	0.0	0.22182	0.1527	LIG_SH2_GRB2like	DOC_MAPK_MEF2A_6	0.0
5gjh-IF4003792	4hfz-IF4002495	0.0	0.20851	0.17774	LIG_SH2_GRB2like	DEG_MDM2_SWIB_1	0.0
5gjh-IF4003792	4hfz-IF4002496	0.0	0.19785	0.17802	LIG_SH2_GRB2like	DEG_MDM2_SWIB_1	0.0
5gjh-IF4003792	4hnj-IF4002305	0.0	0.24026	0.17781	LIG_SH2_GRB2like	LIG_BH_BH3_1	0.0
5gjh-IF4003792	4j78-IF4002345	0.118365	0.21259	0.20281	LIG_SH2_GRB2like	TRG_ER_diLys_1	0.0
5gjh-IF4003792	4j79-IF4002332	0.0	0.21358	0.1426	LIG_SH2_GRB2like	TRG_ER_diLys_1	0.0
5gjh-IF4003792	4j81-IF4002336	0.10897	0.17101	0.18898	LIG_SH2_GRB2like	TRG_ER_diLys_1	0.0
5gjh-IF4003792	4j81-IF4002337	0.10542	0.21243	0.15211	LIG_SH2_GRB2like	TRG_ER_diLys_1	0.0
5gjh-IF4003792	4j86-IF4002340	0.0	0.14277	0.15014	LIG_SH2_GRB2like	TRG_ER_diLys_1	0.0
5gjh-IF4003792	4j86-IF4002341	0.0	0.2137	0.13603	LIG_SH2_GRB2like	TRG_ER_diLys_1	0.0
5gjh-IF4003792	4j8b-IF4002344	0.0	0.17849	0.17653	LIG_SH2_GRB2like	TRG_ER_diLys_1	0.0
5gjh-IF4003792	4j8g-IF4002333	0.0	0.17906	0.13074	LIG_SH2_GRB2like	TRG_ER_diLys_1	0.0
5gjh-IF4003792	4ka3-IF4002451	0.0	0.24637	0.16856	LIG_SH2_GRB2like	DOC_MAPK_MEF2A_6	0.0
5gjh-IF4003792	4loo-IF4002527	0.124075	0.21749	0.19612	LIG_SH2_GRB2like	DOC_MAPK_MEF2A_6	0.0
5gjh-IF4003792	4lop-IF4002532	0.0	0.22652	0.18311	LIG_SH2_GRB2like	DOC_MAPK_MEF2A_6	0.0
5gjh-IF4003792	4lop-IF4002533	0.0	0.2258	0.14666	LIG_SH2_GRB2like	DOC_MAPK_MEF2A_6	0.0
5gjh-IF4003792	4lop-IF4002534	0.0	0.21807	0.16882	LIG_SH2_GRB2like	DOC_MAPK_MEF2A_6	0.0
5gjh-IF4003792	4lop-IF4002535	0.0	0.23924	0.20766	LIG_SH2_GRB2like	DOC_MAPK_MEF2A_6	0.0
5gjh-IF4003792	4loq-IF4002528	0.142345	0.24153	0.17945	LIG_SH2_GRB2like	DOC_MAPK_MEF2A_6	0.0
5gjh-IF4003792	4loq-IF4002529	0.144175	0.20244	0.18272	LIG_SH2_GRB2like	DOC_MAPK_MEF2A_6	0.0
5gjh-IF4003792	4loq-IF4002530	0.11568	0.2324	0.16103	LIG_SH2_GRB2like	DOC_MAPK_MEF2A_6	0.0
5gjh-IF4003792	4loq-IF4002531	0.127325	0.17476	0.15061	LIG_SH2_GRB2like	DOC_MAPK_MEF2A_6	0.0
5gjh-IF4003792	4mi8-IF4002632	0.0	0.21525	0.16257	LIG_SH2_GRB2like	LIG_BH_BH3_1	0.0
5gjh-IF4003792	4n5t-IF4002517	0.0	0.21861	0.16302	LIG_SH2_GRB2like	DEG_MDM2_SWIB_1	0.0
5gjh-IF4003792	4nm0-IF4002656	0.0	0.20064	0.19006	LIG_SH2_GRB2like	DOC_GSK3_Axin_1	0.0
5gjh-IF4003792	4nm3-IF4002653	0.0	0.21047	0.19004	LIG_SH2_GRB2like	DOC_GSK3_Axin_1	0.0
5gjh-IF4003792	4nm5-IF4002657	0.0	0.21409	0.1823	LIG_SH2_GRB2like	DOC_GSK3_Axin_1	0.0
5gjh-IF4003792	4nm7-IF4002654	0.0	0.2517	0.18332	LIG_SH2_GRB2like	DOC_GSK3_Axin_1	0.0
5gjh-IF4003792	4nu1-IF4002652	0.07511	0.25696	0.19246	LIG_SH2_GRB2like	DOC_GSK3_Axin_1	0.0
5gjh-IF4003792	4nxq-IF4003798	0.0	0.2684	0.23026	LIG_SH2_GRB2like	LIG_PDZ_Class_2	0.0
5gjh-IF4003792	4nxq-IF4003799	0.0	0.27135	0.19769	LIG_SH2_GRB2like	LIG_PDZ_Class_2	0.0
5gjh-IF4003792	4nxq-IF4003800	0.0	0.27544	0.19673	LIG_SH2_GRB2like	LIG_PDZ_Class_2	0.0
5gjh-IF4003792	4nxr-IF4003797	0.0	0.25289	0.19375	LIG_SH2_GRB2like	LIG_PDZ_Class_2	0.0
5gjh-IF4003792	4qve-IF4003011	0.0	0.20172	0.16131	LIG_SH2_GRB2like	LIG_BH_BH3_1	0.0
5gjh-IF4003792	4qvf-IF4003010	0.0	0.20714	0.1813	LIG_SH2_GRB2like	LIG_BH_BH3_1	0.0
5gjh-IF4003792	4rxz-IF4003080	0.0	0.1854	0.16429	LIG_SH2_GRB2like	DEG_MDM2_SWIB_1	0.0
5gjh-IF4003792	4rxz-IF4003081	0.0	0.19958	0.13449	LIG_SH2_GRB2like	DEG_MDM2_SWIB_1	0.0
5gjh-IF4003792	4ud7-IF4003656	0.0	0.22008	0.17146	LIG_SH2_GRB2like	DEG_MDM2_SWIB_1	0.0
5gjh-IF4003792	4ue1-IF4003657	0.0	0.19774	0.17997	LIG_SH2_GRB2like	DEG_MDM2_SWIB_1	0.0
5gjh-IF4003792	4uf3-IF4003098	0.0	0.19207	0.18128	LIG_SH2_GRB2like	LIG_BH_BH3_1	0.0
5gjh-IF4003792	4umn-IF4002772	0.0	0.2112	0.18841	LIG_SH2_GRB2like	DEG_MDM2_SWIB_1	0.0
5gjh-IF4003792	4umn-IF4002773	0.0	0.2218	0.11355	LIG_SH2_GRB2like	DEG_MDM2_SWIB_1	0.0
5gjh-IF4003792	4umn-IF4002774	0.0	0.19454	0.14208	LIG_SH2_GRB2like	DEG_MDM2_SWIB_1	0.0
5gjh-IF4003792	4umn-IF4002775	0.0	0.23954	0.15387	LIG_SH2_GRB2like	DEG_MDM2_SWIB_1	0.0
5gjh-IF4003792	4ux9-IF4002939	0.0	0.20332	0.17368	LIG_SH2_GRB2like	DOC_MAPK_MEF2A_6	0.0
5gjh-IF4003792	4ux9-IF4002940	0.0	0.21391	0.17529	LIG_SH2_GRB2like	DOC_MAPK_MEF2A_6	0.0
5gjh-IF4003792	4ux9-IF4002941	0.0	0.21965	0.16949	LIG_SH2_GRB2like	DOC_MAPK_MEF2A_6	0.0
5gjh-IF4003792	4ux9-IF4002942	0.0	0.20076	0.17822	LIG_SH2_GRB2like	DOC_MAPK_MEF2A_6	0.0
5gjh-IF4003792	4wci-IF4003120	0.16575499999999999	0.25294	0.1701	LIG_SH2_GRB2like	LIG_SH3_CIN85_PxpxPR_1	0.0
5gjh-IF4003792	4wci-IF4003121	0.0	0.259	0.18129	LIG_SH2_GRB2like	LIG_SH3_CIN85_PxpxPR_1	0.0
5gjh-IF4003792	4wci-IF4003122	0.16803	0.20618	0.16204	LIG_SH2_GRB2like	LIG_SH3_CIN85_PxpxPR_1	0.0
5gjh-IF4003792	4wfd-IF4002838	0.164055	0.22722	0.14636	LIG_SH2_GRB2like	LIG_Rrp6Rrp47_Mtr4_1	0.0
5gjh-IF4003792	4wfd-IF4002839	0.059175	0.15978	0.12399	LIG_SH2_GRB2like	LIG_Rrp6Rrp47_Mtr4_1	0.0
5gjh-IF4003792	4wfd-IF4002840	0.0	0.17259	0.1297	LIG_SH2_GRB2like	LIG_Rrp6Rrp47_Mtr4_1	0.0
5gjh-IF4003792	4wfd-IF4002841	0.0	0.10908	0.12674	LIG_SH2_GRB2like	LIG_Rrp6Rrp47_Mtr4_1	0.0
5gjh-IF4003792	4wfd-IF4002842	0.0	0.13871	0.16355	LIG_SH2_GRB2like	LIG_Rrp6Rrp47_Mtr4_1	0.0
5gjh-IF4003792	4wfd-IF4002843	0.0	0.1184	0.0972	LIG_SH2_GRB2like	LIG_Rrp6Rrp47_Mtr4_1	0.0
5gjh-IF4003792	4wm0-IF4003192	0.0	0.19258	0.15229	LIG_SH2_GRB2like	MOD_OGLYCOS	0.0
5gjh-IF4003792	4wma-IF4003191	0.0	0.2192	0.14627	LIG_SH2_GRB2like	MOD_OGLYCOS	0.0
5gjh-IF4003792	4wmb-IF4003193	0.0	0.1916	0.13702	LIG_SH2_GRB2like	MOD_OGLYCOS	0.0
5gjh-IF4003792	4wmi-IF4003189	0.08310000000000001	0.19096	0.1531	LIG_SH2_GRB2like	MOD_OGLYCOS	0.0
5gjh-IF4003792	4wmk-IF4003190	0.0	0.19033	0.15736	LIG_SH2_GRB2like	MOD_OGLYCOS	0.0
5gjh-IF4003792	4wn2-IF4003194	0.0	0.19647	0.1626	LIG_SH2_GRB2like	MOD_OGLYCOS	0.0
5gjh-IF4003792	4wnh-IF4006423	0.0	0.19409	0.16729	LIG_SH2_GRB2like	MOD_OGLYCOS	0.0
5gjh-IF4003792	4x1v-IF4006740	0.0	0.22223	0.13094	LIG_SH2_GRB2like	LIG_SH3_CIN85_PxpxPR_1	0.0
5gjh-IF4003792	4xz1-IF4002830	0.0	0.3068	0.2029	LIG_SH2_GRB2like	LIG_TYR_ITAM	0.0
5gjh-IF4003792	4yj4-IF4003079	0.0	0.21212	0.1911	LIG_SH2_GRB2like	LIG_BH_BH3_1	0.0
5gjh-IF4003792	4zeq-IF4006733	0.0	0.21214	0.14898	LIG_SH2_GRB2like	LIG_BH_BH3_1	0.0
5gjh-IF4003792	4zie-IF4003087	0.0	0.23892	0.15932	LIG_SH2_GRB2like	LIG_BH_BH3_1	0.0
5gjh-IF4003792	4zif-IF4003086	0.0	0.20359	0.15976	LIG_SH2_GRB2like	LIG_BH_BH3_1	0.0
5gjh-IF4003792	4zig-IF4003084	0.0	0.20022	0.19576	LIG_SH2_GRB2like	LIG_BH_BH3_1	0.0
5gjh-IF4003792	4zih-IF4003085	0.0	0.22225	0.20864	LIG_SH2_GRB2like	LIG_BH_BH3_1	0.0
5gjh-IF4003792	4zii-IF4003083	0.0	0.20075	0.1913	LIG_SH2_GRB2like	LIG_BH_BH3_1	0.0
5gjh-IF4003792	4zny-IF4006604	0.0	0.21798	0.19853	LIG_SH2_GRB2like	LIG_PTAP_UEV_1	0.0
5gjh-IF4003792	5afg-IF4003325	0.0	0.24591	0.17732	LIG_SH2_GRB2like	DEG_MDM2_SWIB_1	0.0
5gjh-IF4003792	5agw-IF4003128	0.0	0.22951	0.15612	LIG_SH2_GRB2like	LIG_BH_BH3_1	0.0
5gjh-IF4003792	5agw-IF4003129	0.0	0.23481	0.17307	LIG_SH2_GRB2like	LIG_BH_BH3_1	0.0
5gjh-IF4003792	5agx-IF4003126	0.0	0.22756	0.15451	LIG_SH2_GRB2like	LIG_BH_BH3_1	0.0
5gjh-IF4003792	5agx-IF4003127	0.0	0.19745	0.15455	LIG_SH2_GRB2like	LIG_BH_BH3_1	0.0
5gjh-IF4003792	5ajk-IF4002951	0.0	0.21433	0.15309	LIG_SH2_GRB2like	LIG_BH_BH3_1	0.0
5gjh-IF4003792	5ajk-IF4002952	0.0	0.23415	0.15866	LIG_SH2_GRB2like	LIG_BH_BH3_1	0.0
5gjh-IF4003792	5ajk-IF4002953	0.0	0.23052	0.1935	LIG_SH2_GRB2like	LIG_BH_BH3_1	0.0
5gjh-IF4003792	5aul-IF4003789	0.28057	0.28868	0.28056	LIG_SH2_GRB2like	LIG_SH2_STAT5	0.0
5gjh-IF4003792	5ax3-IF4003318	0.0	0.22504	0.17582	LIG_SH2_GRB2like	DOC_MAPK_gen_1	0.0
5gjh-IF4003792	5b6c-IF4003713	0.0	0.23612	0.17936	LIG_SH2_GRB2like	LIG_VCP_SHPBox_1	0.0
5gjh-IF4003792	5c1b-IF4003315	0.0	0.18525	0.16715	LIG_SH2_GRB2like	LIG_VCP_SHPBox_1	0.0
5gjh-IF4003792	5c1b-IF4003316	0.0	0.25381	0.16916	LIG_SH2_GRB2like	LIG_VCP_SHPBox_1	0.0
5gjh-IF4003792	5c3f-IF4004160	0.0	0.21225	0.19951	LIG_SH2_GRB2like	LIG_BH_BH3_1	0.0
5gjh-IF4003792	5c3g-IF4004161	0.0	0.23178	0.15513	LIG_SH2_GRB2like	LIG_BH_BH3_1	0.0
5gjh-IF4003792	5c6h-IF4006433	0.0	0.19919	0.1637	LIG_SH2_GRB2like	LIG_BH_BH3_1	0.0
5gjh-IF4003792	5c6h-IF4006435	0.0	0.20601	0.17573	LIG_SH2_GRB2like	LIG_BH_BH3_1	0.0
5gjh-IF4003792	5c6h-IF4006436	0.0	0.17358	0.11213	LIG_SH2_GRB2like	LIG_BH_BH3_1	0.0
5gjh-IF4003792	5c6h-IF4006437	0.0	0.20647	0.17919	LIG_SH2_GRB2like	LIG_BH_BH3_1	0.0
5gjh-IF4003792	5c6h-IF4006438	0.0	0.19779	0.16229	LIG_SH2_GRB2like	LIG_BH_BH3_1	0.0
5gjh-IF4003792	5c6h-IF4006440	0.0	0.18746	0.15705	LIG_SH2_GRB2like	LIG_BH_BH3_1	0.0
5gjh-IF4003792	5c6h-IF4006441	0.0	0.206	0.16596	LIG_SH2_GRB2like	LIG_BH_BH3_1	0.0
5gjh-IF4003792	5cdw-IF4003267	0.42783	0.41673	0.40253	LIG_SH2_GRB2like	LIG_SH2_GRB2like	1.0
5gjh-IF4003792	5cdw-IF4003268	0.44378	0.0	0.0	LIG_SH2_GRB2like	LIG_SH2_GRB2like	1.0
5gjh-IF4003792	5cdw-IF4003270	0.37121000000000004	0.0	0.0	LIG_SH2_GRB2like	LIG_SH2_GRB2like	1.0
5gjh-IF4003792	5cdw-IF4003273	0.304475	0.0	0.0	LIG_SH2_GRB2like	LIG_SH2_GRB2like	1.0
5gjh-IF4003792	5cdw-IF4003275	0.0	0.41199	0.39277	LIG_SH2_GRB2like	LIG_SH2_GRB2like	1.0
5gjh-IF4003792	5cdw-IF4003277	0.385825	0.44352	0.4019	LIG_SH2_GRB2like	LIG_SH2_GRB2like	1.0
5gjh-IF4003792	5cdw-IF4003279	0.32117	0.45528	0.43336	LIG_SH2_GRB2like	LIG_SH2_GRB2like	1.0
5gjh-IF4003792	5cdw-IF4003281	0.292545	0.34139	0.32241	LIG_SH2_GRB2like	LIG_SH2_GRB2like	1.0
5gjh-IF4003792	5cdw-IF4003283	0.303285	0.36648	0.35687	LIG_SH2_GRB2like	LIG_SH2_GRB2like	1.0
5gjh-IF4003792	5cdw-IF4003285	0.354815	0.0	0.0	LIG_SH2_GRB2like	LIG_SH2_GRB2like	1.0
5gjh-IF4003792	5cdw-IF4003287	0.316305	0.0	0.0	LIG_SH2_GRB2like	LIG_SH2_GRB2like	1.0
5gjh-IF4003792	5cdw-IF4003288	0.47624500000000003	0.0	0.0	LIG_SH2_GRB2like	LIG_SH2_GRB2like	1.0
5gjh-IF4003792	5cdw-IF4003290	0.45642499999999997	0.0	0.0	LIG_SH2_GRB2like	LIG_SH2_GRB2like	1.0
5gjh-IF4003792	5cdw-IF4003292	0.45970500000000003	0.50031	0.47085	LIG_SH2_GRB2like	LIG_SH2_GRB2like	1.0
5gjh-IF4003792	5cdw-IF4003294	0.36142	0.44552	0.41726	LIG_SH2_GRB2like	LIG_SH2_GRB2like	1.0
5gjh-IF4003792	5d0j-IF4003598	0.22909000000000002	0.40732	0.37593	LIG_SH2_GRB2like	LIG_SH2_GRB2like	1.0
5gjh-IF4003792	5d0j-IF4003599	0.0	0.41213	0.372	LIG_SH2_GRB2like	LIG_SH2_GRB2like	1.0
5gjh-IF4003792	5drv-IF4003188	0.0	0.22316	0.17826	LIG_SH2_GRB2like	LIG_G3BP_FGDF_1	0.0
5gjh-IF4003792	5eel-IF4003590	0.0	0.3759	0.34335	LIG_SH2_GRB2like	LIG_SH2_GRB2like	1.0
5gjh-IF4003792	5eel-IF4003591	0.0	0.43194	0.34621	LIG_SH2_GRB2like	LIG_SH2_GRB2like	1.0
5gjh-IF4003792	5eel-IF4003592	0.0	0.42471	0.38788	LIG_SH2_GRB2like	LIG_SH2_GRB2like	1.0
5gjh-IF4003792	5eel-IF4003593	0.0	0.4141	0.36335	LIG_SH2_GRB2like	LIG_SH2_GRB2like	1.0
5gjh-IF4003792	5eel-IF4003594	0.0	0.39284	0.34136	LIG_SH2_GRB2like	LIG_SH2_GRB2like	1.0
5gjh-IF4003792	5eel-IF4003595	0.0	0.3997	0.34482	LIG_SH2_GRB2like	LIG_SH2_GRB2like	1.0
5gjh-IF4003792	5eeq-IF4003596	0.0	0.39415	0.35846	LIG_SH2_GRB2like	LIG_SH2_GRB2like	1.0
5gjh-IF4003792	5eeq-IF4003597	0.0	0.39351	0.35752	LIG_SH2_GRB2like	LIG_SH2_GRB2like	1.0
5gjh-IF4003792	5etf-IF4003778	0.1464	0.24487	0.19033	LIG_SH2_GRB2like	DOC_MAPK_MEF2A_6	0.0
5gjh-IF4003792	5eve-IF4003571	0.0	0.22309	0.13538	LIG_SH2_GRB2like	LIG_PROFILIN_1	0.0
5gjh-IF4003792	5f74-IF4003386	0.0	0.19074	0.1611	LIG_SH2_GRB2like	LIG_14-3-3_ChREBP_3	0.0
5gjh-IF4003792	5fmj-IF4003568	0.0	0.1846	0.15629	LIG_SH2_GRB2like	LIG_BH_BH3_1	0.0
5gjh-IF4003792	5fmk-IF4003567	0.0	0.22608	0.1373	LIG_SH2_GRB2like	LIG_BH_BH3_1	0.0
5gjh-IF4003792	5fw5-IF4003629	0.0	0.24148	0.14196	LIG_SH2_GRB2like	LIG_G3BP_FGDF_1	0.0
5gjh-IF4003792	5gjh-IF4003791	0.8168150000000001	0.76322	0.72441	LIG_SH2_GRB2like	LIG_SH2_GRB2like	1.0
5gjh-IF4003792	5gjh-IF4003792	1.0	1.0	1.0	LIG_SH2_GRB2like	LIG_SH2_GRB2like	1.0
5gjh-IF4003792	5gji-IF4003790	0.0	0.29439	0.27783	LIG_SH2_GRB2like	LIG_SH2_STAT5	0.0
5gjh-IF4003792	5glf-IF4003721	0.0	0.21173	0.16629	LIG_SH2_GRB2like	LIG_VCP_SHPBox_1	0.0
5gjh-IF4003792	5glf-IF4003722	0.0	0.22139	0.18103	LIG_SH2_GRB2like	LIG_VCP_SHPBox_1	0.0
5gjh-IF4003792	5glf-IF4003723	0.0	0.22812	0.18428	LIG_SH2_GRB2like	LIG_VCP_SHPBox_1	0.0
5gjh-IF4003792	5glf-IF4003724	0.0	0.22352	0.18083	LIG_SH2_GRB2like	LIG_VCP_SHPBox_1	0.0
5gjh-IF4003792	5gmj-IF4004082	0.1391	0.24704	0.17413	LIG_SH2_GRB2like	LIG_PDZ_Class_2	0.0
5gjh-IF4003792	5gmj-IF4004083	0.09526	0.21633	0.22398	LIG_SH2_GRB2like	LIG_PDZ_Class_2	0.0
5gjh-IF4003792	5ixf-IF4003725	0.13200499999999998	0.21603	0.15457	LIG_SH2_GRB2like	LIG_SH3_PxxxRxxKP_6	0.0
5gjh-IF4003792	5jja-IF4003627	0.0	0.20043	0.1382	LIG_SH2_GRB2like	DOC_PP2A_B56_1	0.0
5gjh-IF4003792	5jja-IF4003628	0.0	0.19943	0.15514	LIG_SH2_GRB2like	DOC_PP2A_B56_1	0.0
5gjh-IF4003792	5k6s-IF4003801	0.0	0.18535	0.15463	LIG_SH2_GRB2like	DOC_PP2A_B56_1	0.0
5gjh-IF4003792	5kiw-IF4004325	0.0	0.21119	0.1825	LIG_SH2_GRB2like	LIG_VCP_VIM_2	0.0
5gjh-IF4003792	5kiw-IF4004326	0.0	0.20177	0.18299	LIG_SH2_GRB2like	LIG_VCP_VIM_2	0.0
5gjh-IF4003792	5kiy-IF4004324	0.0	0.24051	0.17193	LIG_SH2_GRB2like	LIG_VCP_VIM_2	0.0
5gjh-IF4003792	5l0y-IF4003974	0.0	0.24796	0.19221	LIG_SH2_GRB2like	LIG_TPR	0.0
5gjh-IF4003792	5l0y-IF4003975	0.0	0.25483	0.21273	LIG_SH2_GRB2like	LIG_TPR	0.0
5gjh-IF4003792	5l0y-IF4003976	0.0	0.22766	0.16248	LIG_SH2_GRB2like	LIG_TPR	0.0
5gjh-IF4003792	5l0y-IF4003977	0.0	0.2409	0.17867	LIG_SH2_GRB2like	LIG_TPR	0.0
5gjh-IF4003792	5l0y-IF4003978	0.0	0.19685	0.14981	LIG_SH2_GRB2like	LIG_TPR	0.0
5gjh-IF4003792	5lyn-IF4004187	0.0	0.19126	0.12586	LIG_SH2_GRB2like	LIG_TPR	0.0
5gjh-IF4003792	5lyn-IF4004188	0.0	0.20748	0.17338	LIG_SH2_GRB2like	LIG_TPR	0.0
5gjh-IF4003792	5mgx-IF4003957	0.0	0.26608	0.18037	LIG_SH2_GRB2like	LIG_TPR	0.0
5gjh-IF4003792	5mgx-IF4003958	0.0	0.26957	0.18138	LIG_SH2_GRB2like	LIG_TPR	0.0
5gjh-IF4003792	5mgx-IF4003959	0.0	0.27515	0.18287	LIG_SH2_GRB2like	LIG_TPR	0.0
5gjh-IF4003792	5mgx-IF4003960	0.0	0.20137	0.14367	LIG_SH2_GRB2like	LIG_TPR	0.0
5gjh-IF4003792	5njx-IF4004200	0.0	0.21988	0.19287	LIG_SH2_GRB2like	LIG_TPR	0.0
5gjh-IF4003792	5nkp-IF4006621	0.0	0.26762	0.22585	LIG_SH2_GRB2like	DEG_Kelch_KLHL3_1	0.0
5gjh-IF4003792	5nkp-IF4006622	0.0	0.26141	0.21335	LIG_SH2_GRB2like	DEG_Kelch_KLHL3_1	0.0
5gjh-IF4003792	5o90-IF4004320	0.0	0.22115	0.15766	LIG_SH2_GRB2like	DOC_MAPK_MEF2A_6	0.0
5gjh-IF4003792	5qu2-IF4005158	0.0	0.23107	0.17383	LIG_SH2_GRB2like	LIG_SH3_PxxDY_5	0.0
5gjh-IF4003792	5qu2-IF4005159	0.0	0.24258	0.18731	LIG_SH2_GRB2like	LIG_SH3_PxxDY_5	0.0
5gjh-IF4003792	5sw9-IF4003802	0.0	0.20085	0.1755	LIG_SH2_GRB2like	DOC_PP2A_B56_1	0.0
5gjh-IF4003792	5swf-IF4003803	0.0	0.1965	0.14387	LIG_SH2_GRB2like	DOC_PP2A_B56_1	0.0
5gjh-IF4003792	5tzp-IF4004021	0.0	0.21642	0.1918	LIG_SH2_GRB2like	LIG_BH_BH3_1	0.0
5gjh-IF4003792	5tzq-IF4004019	0.0	0.21334	0.15044	LIG_SH2_GRB2like	LIG_BH_BH3_1	0.0
5gjh-IF4003792	5tzq-IF4004020	0.0	0.25086	0.1667	LIG_SH2_GRB2like	LIG_BH_BH3_1	0.0
5gjh-IF4003792	5u1q-IF4004205	0.230245	0.4207	0.35055	LIG_SH2_GRB2like	LIG_SH2_GRB2like	1.0
5gjh-IF4003792	5u1q-IF4004206	0.0	0.40688	0.33911	LIG_SH2_GRB2like	LIG_SH2_GRB2like	1.0
5gjh-IF4003792	5u1q-IF4004207	0.19943	0.39302	0.35634	LIG_SH2_GRB2like	LIG_SH2_GRB2like	1.0
5gjh-IF4003792	5ua4-IF4003907	0.0	0.23606	0.15486	LIG_SH2_GRB2like	LIG_BH_BH3_1	0.0
5gjh-IF4003792	5ua5-IF4003908	0.0	0.20903	0.16029	LIG_SH2_GRB2like	LIG_BH_BH3_1	0.0
5gjh-IF4003792	5uml-IF4006716	0.0	0.21967	0.18291	LIG_SH2_GRB2like	DEG_MDM2_SWIB_1	0.0
5gjh-IF4003792	5uml-IF4006717	0.0	0.22168	0.18394	LIG_SH2_GRB2like	DEG_MDM2_SWIB_1	0.0
5gjh-IF4003792	5uml-IF4006718	0.0	0.25304	0.14366	LIG_SH2_GRB2like	DEG_MDM2_SWIB_1	0.0
5gjh-IF4003792	5uml-IF4006719	0.0	0.17443	0.19013	LIG_SH2_GRB2like	DEG_MDM2_SWIB_1	0.0
5gjh-IF4003792	5umm-IF4006446	0.0	0.23217	0.15925	LIG_SH2_GRB2like	DEG_MDM2_SWIB_1	0.0
5gjh-IF4003792	5umm-IF4006447	0.0	0.22874	0.19415	LIG_SH2_GRB2like	DEG_MDM2_SWIB_1	0.0
5gjh-IF4003792	5uul-IF4004066	0.0	0.17975	0.14867	LIG_SH2_GRB2like	LIG_BH_BH3_1	0.0
5gjh-IF4003792	5uy9-IF4004022	0.0	0.17488	0.11364	LIG_SH2_GRB2like	DOC_WW_Pin1_4	0.0
5gjh-IF4003792	5v62-IF4004106	0.0	0.20963	0.16819	LIG_SH2_GRB2like	DOC_MAPK_RevD_3	0.0
5gjh-IF4003792	5vau-IF4006809	0.0	0.20421	0.20542	LIG_SH2_GRB2like	LIG_BH_BH3_1	0.0
5gjh-IF4003792	5vau-IF4006810	0.0	0.24798	0.18197	LIG_SH2_GRB2like	LIG_BH_BH3_1	0.0
5gjh-IF4003792	5vau-IF4006811	0.0	0.18915	0.16441	LIG_SH2_GRB2like	LIG_BH_BH3_1	0.0
5gjh-IF4003792	5vau-IF4006812	0.0	0.16927	0.1775	LIG_SH2_GRB2like	LIG_BH_BH3_1	0.0
5gjh-IF4003792	5vax-IF4006515	0.0	0.18392	0.19049	LIG_SH2_GRB2like	LIG_BH_BH3_1	0.0
5gjh-IF4003792	5vax-IF4006516	0.0	0.22513	0.18866	LIG_SH2_GRB2like	LIG_BH_BH3_1	0.0
5gjh-IF4003792	5vax-IF4006517	0.0	0.21031	0.17117	LIG_SH2_GRB2like	LIG_BH_BH3_1	0.0
5gjh-IF4003792	5vax-IF4006518	0.059340000000000004	0.20428	0.15583	LIG_SH2_GRB2like	LIG_BH_BH3_1	0.0
5gjh-IF4003792	5vay-IF4006635	0.0	0.17327	0.16319	LIG_SH2_GRB2like	LIG_BH_BH3_1	0.0
5gjh-IF4003792	5vay-IF4006636	0.0	0.21895	0.17216	LIG_SH2_GRB2like	LIG_BH_BH3_1	0.0
5gjh-IF4003792	5vay-IF4006637	0.0	0.24308	0.15653	LIG_SH2_GRB2like	LIG_BH_BH3_1	0.0
5gjh-IF4003792	5vay-IF4006638	0.0	0.17381	0.19294	LIG_SH2_GRB2like	LIG_BH_BH3_1	0.0
5gjh-IF4003792	5vk0-IF4004802	0.0	0.22465	0.14912	LIG_SH2_GRB2like	DEG_MDM2_SWIB_1	0.0
5gjh-IF4003792	5vk0-IF4004803	0.0	0.16533	0.16309	LIG_SH2_GRB2like	DEG_MDM2_SWIB_1	0.0
5gjh-IF4003792	5vk0-IF4004804	0.0	0.20705	0.18892	LIG_SH2_GRB2like	DEG_MDM2_SWIB_1	0.0
5gjh-IF4003792	5vk0-IF4004805	0.10026000000000002	0.2187	0.19115	LIG_SH2_GRB2like	DEG_MDM2_SWIB_1	0.0
5gjh-IF4003792	5vk0-IF4004806	0.0	0.21974	0.16793	LIG_SH2_GRB2like	DEG_MDM2_SWIB_1	0.0
5gjh-IF4003792	5vk0-IF4004807	0.0	0.21594	0.13658	LIG_SH2_GRB2like	DEG_MDM2_SWIB_1	0.0
5gjh-IF4003792	5vk0-IF4004808	0.0	0.23398	0.17275	LIG_SH2_GRB2like	DEG_MDM2_SWIB_1	0.0
5gjh-IF4003792	5vk0-IF4004809	0.0	0.18912	0.16308	LIG_SH2_GRB2like	DEG_MDM2_SWIB_1	0.0
5gjh-IF4003792	5vk0-IF4004810	0.0	0.2209	0.18555	LIG_SH2_GRB2like	DEG_MDM2_SWIB_1	0.0
5gjh-IF4003792	5vk0-IF4004811	0.10791500000000001	0.19261	0.17072	LIG_SH2_GRB2like	DEG_MDM2_SWIB_1	0.0
5gjh-IF4003792	5vk0-IF4004812	0.0	0.27812	0.19304	LIG_SH2_GRB2like	DEG_MDM2_SWIB_1	0.0
5gjh-IF4003792	5vk0-IF4004813	0.0	0.20183	0.16118	LIG_SH2_GRB2like	DEG_MDM2_SWIB_1	0.0
5gjh-IF4003792	5vk1-IF4004794	0.0	0.24231	0.20279	LIG_SH2_GRB2like	DEG_MDM2_SWIB_1	0.0
5gjh-IF4003792	5vk1-IF4004795	0.0	0.25314	0.17531	LIG_SH2_GRB2like	DEG_MDM2_SWIB_1	0.0
5gjh-IF4003792	5vk1-IF4004796	0.0	0.21958	0.14442	LIG_SH2_GRB2like	DEG_MDM2_SWIB_1	0.0
5gjh-IF4003792	5vk1-IF4004797	0.0	0.19576	0.16851	LIG_SH2_GRB2like	DEG_MDM2_SWIB_1	0.0
5gjh-IF4003792	5vk1-IF4004798	0.0	0.24457	0.1985	LIG_SH2_GRB2like	DEG_MDM2_SWIB_1	0.0
5gjh-IF4003792	5vk1-IF4004799	0.0	0.19046	0.17927	LIG_SH2_GRB2like	DEG_MDM2_SWIB_1	0.0
5gjh-IF4003792	5vk1-IF4004800	0.0	0.25016	0.18546	LIG_SH2_GRB2like	DEG_MDM2_SWIB_1	0.0
5gjh-IF4003792	5vk1-IF4004801	0.0	0.27017	0.22456	LIG_SH2_GRB2like	DEG_MDM2_SWIB_1	0.0
5gjh-IF4003792	5vmo-IF4004418	0.0	0.22168	0.16702	LIG_SH2_GRB2like	LIG_BH_BH3_1	0.0
5gjh-IF4003792	5vwv-IF4004243	0.0	0.17904	0.15921	LIG_SH2_GRB2like	LIG_BH_BH3_1	0.0
5gjh-IF4003792	5vww-IF4004246	0.0	0.21938	0.16385	LIG_SH2_GRB2like	LIG_BH_BH3_1	0.0
5gjh-IF4003792	5vwx-IF4004235	0.0	0.19285	0.15785	LIG_SH2_GRB2like	LIG_BH_BH3_1	0.0
5gjh-IF4003792	5vwx-IF4004238	0.0	0.20811	0.17317	LIG_SH2_GRB2like	LIG_BH_BH3_1	0.0
5gjh-IF4003792	5vwy-IF4004247	0.0	0.23181	0.16727	LIG_SH2_GRB2like	LIG_BH_BH3_1	0.0
5gjh-IF4003792	5vx0-IF4004244	0.0	0.20688	0.17005	LIG_SH2_GRB2like	LIG_BH_BH3_1	0.0
5gjh-IF4003792	5vx0-IF4004245	0.0	0.14983	0.16505	LIG_SH2_GRB2like	LIG_BH_BH3_1	0.0
5gjh-IF4003792	5vx2-IF4004239	0.0	0.20861	0.15494	LIG_SH2_GRB2like	LIG_BH_BH3_1	0.0
5gjh-IF4003792	5vx2-IF4004242	0.0	0.20587	0.18125	LIG_SH2_GRB2like	LIG_BH_BH3_1	0.0
5gjh-IF4003792	5vx3-IF4004231	0.0	0.22102	0.19152	LIG_SH2_GRB2like	LIG_BH_BH3_1	0.0
5gjh-IF4003792	5vx3-IF4004232	0.0	0.20164	0.17834	LIG_SH2_GRB2like	LIG_BH_BH3_1	0.0
5gjh-IF4003792	5vx3-IF4004233	0.0	0.21482	0.1912	LIG_SH2_GRB2like	LIG_BH_BH3_1	0.0
5gjh-IF4003792	5vx3-IF4004234	0.0	0.21851	0.17564	LIG_SH2_GRB2like	LIG_BH_BH3_1	0.0
5gjh-IF4003792	5wbj-IF4004322	0.0	0.22029	0.15553	LIG_SH2_GRB2like	DOC_WD40_RPTOR_TOS_1	0.0
5gjh-IF4003792	5wbk-IF4004321	0.0	0.22566	0.16104	LIG_SH2_GRB2like	DOC_WD40_RPTOR_TOS_1	0.0
5gjh-IF4003792	5wbl-IF4004323	0.0	0.23139	0.17139	LIG_SH2_GRB2like	DOC_WD40_RPTOR_TOS_1	0.0
5gjh-IF4003792	5wos-IF4004172	0.064385	0.22868	0.16942	LIG_SH2_GRB2like	LIG_BH_BH3_1	0.0
5gjh-IF4003792	5xn3-IF4004045	0.14135999999999999	0.24901	0.16156	LIG_SH2_GRB2like	LIG_SPRY_1	0.0
5gjh-IF4003792	5xxk-IF4004318	0.0	0.21596	0.14557	LIG_SH2_GRB2like	DEG_MDM2_SWIB_1	0.0
5gjh-IF4003792	5xxk-IF4004319	0.0	0.2173	0.16425	LIG_SH2_GRB2like	DEG_MDM2_SWIB_1	0.0
5gjh-IF4003792	5yc1-IF4004183	0.0	0.22314	0.16718	LIG_SH2_GRB2like	LIG_TRAF4_MATH_1	0.0
5gjh-IF4003792	5yc1-IF4004184	0.0	0.2234	0.16006	LIG_SH2_GRB2like	LIG_TRAF4_MATH_1	0.0
5gjh-IF4003792	5yc1-IF4004185	0.12051	0.20757	0.19028	LIG_SH2_GRB2like	LIG_TRAF4_MATH_1	0.0
5gjh-IF4003792	5ypo-IF4004333	0.0	0.21794	0.17591	LIG_SH2_GRB2like	LIG_DLG_GKlike_1	0.0
5gjh-IF4003792	5ypo-IF4004334	0.16628	0.20167	0.14602	LIG_SH2_GRB2like	LIG_DLG_GKlike_1	0.0
5gjh-IF4003792	5zz9-IF4004702	0.0	0.28675	0.21315	LIG_SH2_GRB2like	LIG_EVH1_2	0.0
5gjh-IF4003792	5zz9-IF4004703	0.0	0.22577	0.18249	LIG_SH2_GRB2like	LIG_EVH1_2	0.0
5gjh-IF4003792	5zz9-IF4004704	0.0	0.27396	0.19006	LIG_SH2_GRB2like	LIG_EVH1_2	0.0
5gjh-IF4003792	6aaw-IF4006700	0.0	0.21517	0.15355	LIG_SH2_GRB2like	DEG_MDM2_SWIB_1	0.0
5gjh-IF4003792	6c4u-IF4004507	0.0	0.1928	0.13689	LIG_SH2_GRB2like	LIG_FHA_1	0.0
5gjh-IF4003792	6c4u-IF4004508	0.0	0.22179	0.13259	LIG_SH2_GRB2like	LIG_FHA_1	0.0
5gjh-IF4003792	6c4u-IF4004509	0.0	0.1764	0.14299	LIG_SH2_GRB2like	LIG_FHA_1	0.0
5gjh-IF4003792	6c4u-IF4004510	0.0	0.18964	0.16197	LIG_SH2_GRB2like	LIG_FHA_1	0.0
5gjh-IF4003792	6c4u-IF4004511	0.0	0.14518	0.13888	LIG_SH2_GRB2like	LIG_FHA_1	0.0
5gjh-IF4003792	6c4u-IF4004512	0.0	0.23846	0.13698	LIG_SH2_GRB2like	LIG_FHA_1	0.0
5gjh-IF4003792	6dcn-IF4004742	0.0	0.22746	0.19578	LIG_SH2_GRB2like	LIG_BH_BH3_1	0.0
5gjh-IF4003792	6dcn-IF4004743	0.0	0.22992	0.17051	LIG_SH2_GRB2like	LIG_BH_BH3_1	0.0
5gjh-IF4003792	6dn5-IF4004604	0.14448	0.21095	0.16716	LIG_SH2_GRB2like	LIG_SPRY_1	0.0
5gjh-IF4003792	6dn8-IF4004605	0.0	0.19467	0.15811	LIG_SH2_GRB2like	LIG_SPRY_1	0.0
5gjh-IF4003792	6dn8-IF4004606	0.0	0.22562	0.19539	LIG_SH2_GRB2like	LIG_SPRY_1	0.0
5gjh-IF4003792	6dn8-IF4004607	0.11529500000000001	0.1912	0.16645	LIG_SH2_GRB2like	LIG_SPRY_1	0.0
5gjh-IF4003792	6do3-IF4004709	0.0	0.15525	0.20314	LIG_SH2_GRB2like	DEG_Cend_KLHDC2_1	0.0
5gjh-IF4003792	6do3-IF4004710	0.0	0.23681	0.15848	LIG_SH2_GRB2like	DEG_Cend_KLHDC2_1	0.0
5gjh-IF4003792	6do4-IF4004711	0.0	0.2182	0.15914	LIG_SH2_GRB2like	DEG_Cend_KLHDC2_1	0.0
5gjh-IF4003792	6do4-IF4004712	0.0	0.17249	0.17685	LIG_SH2_GRB2like	DEG_Cend_KLHDC2_1	0.0
5gjh-IF4003792	6do5-IF4004707	0.0	0.21585	0.15212	LIG_SH2_GRB2like	DEG_Cend_KLHDC2_1	0.0
5gjh-IF4003792	6do5-IF4004708	0.0	0.23098	0.17947	LIG_SH2_GRB2like	DEG_Cend_KLHDC2_1	0.0
5gjh-IF4003792	6e3i-IF4004657	0.0	0.20201	0.17108	LIG_SH2_GRB2like	LIG_BH_BH3_1	0.0
5gjh-IF4003792	6fbk-IF4006445	0.148425	0.26026	0.19067	LIG_SH2_GRB2like	DOC_SPAK_OSR1_1	0.0
5gjh-IF4003792	6fbx-IF4004614	0.0	0.26211	0.15207	LIG_SH2_GRB2like	LIG_BH_BH3_1	0.0
5gjh-IF4003792	6fdp-IF4004563	0.0	0.2101	0.19754	LIG_SH2_GRB2like	LIG_TPR	0.0
5gjh-IF4003792	6fdt-IF4004564	0.0	0.25567	0.17376	LIG_SH2_GRB2like	LIG_TPR	0.0
5gjh-IF4003792	6hpg-IF4004341	0.0	0.0	0.0	LIG_SH2_GRB2like	LIG_TPR	0.0
5gjh-IF4003792	6hpg-IF4004342	0.0	0.0	0.0	LIG_SH2_GRB2like	LIG_TPR	0.0
5gjh-IF4003792	6hpg-IF4004343	0.0	0.0	0.0	LIG_SH2_GRB2like	LIG_TPR	0.0
5gjh-IF4003792	6hpg-IF4004344	0.0	0.0	0.0	LIG_SH2_GRB2like	LIG_TPR	0.0
5gjh-IF4003792	6hpg-IF4004345	0.0	0.0	0.0	LIG_SH2_GRB2like	LIG_TPR	0.0
5gjh-IF4003792	6hpg-IF4004346	0.0	0.0	0.0	LIG_SH2_GRB2like	LIG_TPR	0.0
5gjh-IF4003792	6i5j-IF4004894	0.173245	0.31543	0.1893	LIG_SH2_GRB2like	LIG_SH2_STAT5	0.0
5gjh-IF4003792	6i5j-IF4004895	0.21186500000000003	0.32461	0.18036	LIG_SH2_GRB2like	LIG_SH2_STAT5	0.0
5gjh-IF4003792	6i5j-IF4004896	0.0	0.18362	0.13981	LIG_SH2_GRB2like	LIG_SH2_STAT5	0.0
5gjh-IF4003792	6i5n-IF4004892	0.199905	0.20412	0.21032	LIG_SH2_GRB2like	LIG_SH2_STAT5	0.0
5gjh-IF4003792	6i5n-IF4004893	0.0	0.30116	0.1701	LIG_SH2_GRB2like	LIG_SH2_STAT5	0.0
5gjh-IF4003792	6i6h-IF4004830	0.0	0.1809	0.15605	LIG_SH2_GRB2like	TRG_ER_KDEL_1	0.0
5gjh-IF4003792	6ijq-IF4004683	0.0	0.223	0.15006	LIG_SH2_GRB2like	LIG_BH_BH3_1	0.0
5gjh-IF4003792	6iqj-IF4005009	0.074015	0.20889	0.16456	LIG_SH2_GRB2like	LIG_PROFILIN_1	0.0
5gjh-IF4003792	6iqj-IF4005010	0.0	0.19192	0.16535	LIG_SH2_GRB2like	LIG_PROFILIN_1	0.0
5gjh-IF4003792	6jue-IF4005179	0.0	0.23047	0.21704	LIG_SH2_GRB2like	LIG_PDZ_Class_2	0.0
5gjh-IF4003792	6jwm-IF4006499	0.0	0.19634	0.17995	LIG_SH2_GRB2like	LIG_SPRY_1	0.0
5gjh-IF4003792	6jwn-IF4006772	0.11943000000000001	0.24543	0.21131	LIG_SH2_GRB2like	LIG_SPRY_1	0.0
5gjh-IF4003792	6jwn-IF4006773	0.0	0.24722	0.20107	LIG_SH2_GRB2like	LIG_SPRY_1	0.0
5gjh-IF4003792	6key-IF4005542	0.10239000000000001	0.18338	0.15496	LIG_SH2_GRB2like	LIG_SPRY_1	0.0
5gjh-IF4003792	6mbc-IF4004786	0.0	0.1667	0.16875	LIG_SH2_GRB2like	LIG_BH_BH3_1	0.0
5gjh-IF4003792	6mbd-IF4004787	0.0	0.21683	0.16723	LIG_SH2_GRB2like	LIG_BH_BH3_1	0.0
5gjh-IF4003792	6nid-IF4006787	0.13168000000000002	0.26609	0.17381	LIG_SH2_GRB2like	LIG_PDZ_Class_2	0.0
5gjh-IF4003792	6nid-IF4006788	0.0	0.2472	0.18513	LIG_SH2_GRB2like	LIG_PDZ_Class_2	0.0
5gjh-IF4003792	6nid-IF4006789	0.152215	0.22259	0.15136	LIG_SH2_GRB2like	LIG_PDZ_Class_2	0.0
5gjh-IF4003792	6oyl-IF4005148	0.0	0.1796	0.16171	LIG_SH2_GRB2like	DOC_PP2A_B56_1	0.0
5gjh-IF4003792	6q3q-IF4004347	0.0	0.0	0.0	LIG_SH2_GRB2like	LIG_TPR	0.0
5gjh-IF4003792	6q3q-IF4004350	0.0	0.0	0.0	LIG_SH2_GRB2like	LIG_TPR	0.0
5gjh-IF4003792	6qfm-IF4004991	0.0	0.23181	0.17025	LIG_SH2_GRB2like	LIG_BH_BH3_1	0.0
5gjh-IF4003792	6qg8-IF4004992	0.0	0.19448	0.19156	LIG_SH2_GRB2like	LIG_BH_BH3_1	0.0
5gjh-IF4003792	6rjp-IF4005075	0.0	0.23308	0.15983	LIG_SH2_GRB2like	LIG_BH_BH3_1	0.0
5gjh-IF4003792	6rjp-IF4005076	0.0	0.24254	0.16161	LIG_SH2_GRB2like	LIG_BH_BH3_1	0.0
5gjh-IF4003792	6t2d-IF4005085	0.0	0.21143	0.17944	LIG_SH2_GRB2like	DEG_MDM2_SWIB_1	0.0
5gjh-IF4003792	6t2f-IF4005086	0.0	0.20548	0.17225	LIG_SH2_GRB2like	DEG_MDM2_SWIB_1	0.0
5gjh-IF4003792	6tqq-IF4005184	0.0	0.23012	0.16485	LIG_SH2_GRB2like	LIG_BH_BH3_1	0.0
5gjh-IF4003792	6trr-IF4005185	0.0	0.23664	0.12927	LIG_SH2_GRB2like	LIG_BH_BH3_1	0.0
5gjh-IF4003792	6tzc-IF4004993	0.0	0.21032	0.17916	LIG_SH2_GRB2like	LIG_BH_BH3_1	0.0
5gjh-IF4003792	6ua3-IF4006543	0.0	0.24394	0.19117	LIG_SH2_GRB2like	LIG_BH_BH3_1	0.0
5gjh-IF4003792	6uab-IF4006728	0.0	0.15143	0.19496	LIG_SH2_GRB2like	LIG_BH_BH3_1	0.0
5gjh-IF4003792	6uhc-IF4006420	0.09864500000000001	0.17028	0.10165	LIG_SH2_GRB2like	LIG_GBD_Chelix_1	0.0
5gjh-IF4003792	6uhc-IF4006421	0.0	0.22555	0.15705	LIG_SH2_GRB2like	LIG_GBD_Chelix_1	0.0
5gjh-IF4003792	6v4e-IF4005171	0.0	0.16658	0.17328	LIG_SH2_GRB2like	DEG_MDM2_SWIB_1	0.0
5gjh-IF4003792	6v4e-IF4005172	0.067185	0.17239	0.16838	LIG_SH2_GRB2like	DEG_MDM2_SWIB_1	0.0
5gjh-IF4003792	6v4f-IF4005176	0.10736499999999999	0.18884	0.19245	LIG_SH2_GRB2like	DEG_MDM2_SWIB_1	0.0
5gjh-IF4003792	6v4g-IF4005173	0.0	0.16527	0.17593	LIG_SH2_GRB2like	DEG_MDM2_SWIB_1	0.0
5gjh-IF4003792	6v4h-IF4005174	0.0	0.23271	0.17013	LIG_SH2_GRB2like	DEG_MDM2_SWIB_1	0.0
5gjh-IF4003792	6v4h-IF4005175	0.0	0.23246	0.1742	LIG_SH2_GRB2like	DEG_MDM2_SWIB_1	0.0
5gjh-IF4003792	6vro-IF4005147	0.0	0.15564	0.16434	LIG_SH2_GRB2like	DOC_PP2A_B56_1	0.0
5gjh-IF4003792	6wgz-IF4006503	0.08684	0.20883	0.18777	LIG_SH2_GRB2like	LIG_BH_BH3_1	0.0
5gjh-IF4003792	6wh0-IF4005254	0.0	0.23274	0.18182	LIG_SH2_GRB2like	LIG_BH_BH3_1	0.0
5gjh-IF4003792	6x8o-IF4005289	0.0	0.20358	0.1388	LIG_SH2_GRB2like	LIG_BH_BH3_1	0.0
5gjh-IF4003792	6x8o-IF4005290	0.0	0.21656	0.19083	LIG_SH2_GRB2like	LIG_BH_BH3_1	0.0
5gjh-IF4003792	6x8o-IF4005291	0.0	0.20358	0.1388	LIG_SH2_GRB2like	LIG_BH_BH3_1	0.0
5gjh-IF4003792	6x8o-IF4005292	0.0	0.19188	0.19509	LIG_SH2_GRB2like	LIG_BH_BH3_1	0.0
5gjh-IF4003792	6xy6-IF4005182	0.0	0.21413	0.17275	LIG_SH2_GRB2like	LIG_BH_BH3_1	0.0
5gjh-IF4003792	6xy6-IF4005183	0.0	0.23504	0.17423	LIG_SH2_GRB2like	LIG_BH_BH3_1	0.0
5gjh-IF4003792	6y4q-IF4005180	0.0	0.24301	0.16364	LIG_SH2_GRB2like	DEG_MDM2_SWIB_1	0.0
5gjh-IF4003792	6y4q-IF4005181	0.0	0.25476	0.15682	LIG_SH2_GRB2like	DEG_MDM2_SWIB_1	0.0
5gjh-IF4003792	6y7v-IF4005687	0.0	0.18352	0.1683	LIG_SH2_GRB2like	TRG_ER_KDEL_1	0.0
5gjh-IF4003792	6ygj-IF4005252	0.0	0.19332	0.16321	LIG_SH2_GRB2like	LIG_14-3-3_ChREBP_3	0.0
5gjh-IF4003792	6ygj-IF4005253	0.0	0.19336	0.16963	LIG_SH2_GRB2like	LIG_14-3-3_ChREBP_3	0.0
5gjh-IF4003792	6yli-IF4005306	0.0	0.18101	0.17388	LIG_SH2_GRB2like	LIG_BH_BH3_1	0.0
5gjh-IF4003792	6yli-IF4005307	0.0	0.1272	0.15817	LIG_SH2_GRB2like	LIG_BH_BH3_1	0.0
5gjh-IF4003792	6zr5-IF4005384	0.142625	0.23851	0.18151	LIG_SH2_GRB2like	DOC_MAPK_NFAT4_5	0.0
5gjh-IF4003792	6zr5-IF4005385	0.16093000000000002	0.23006	0.14327	LIG_SH2_GRB2like	DOC_MAPK_NFAT4_5	0.0
5gjh-IF4003792	7ad0-IF4006589	0.060075	0.23067	0.17573	LIG_SH2_GRB2like	DEG_MDM2_SWIB_1	0.0
5gjh-IF4003792	7ad0-IF4006590	0.099645	0.21728	0.16496	LIG_SH2_GRB2like	DEG_MDM2_SWIB_1	0.0
5gjh-IF4003792	7ad0-IF4006591	0.142915	0.21005	0.16803	LIG_SH2_GRB2like	DEG_MDM2_SWIB_1	0.0
5gjh-IF4003792	7ad0-IF4006592	0.0	0.23605	0.16621	LIG_SH2_GRB2like	DEG_MDM2_SWIB_1	0.0
5gjh-IF4003792	7ad0-IF4006593	0.0	0.23286	0.15449	LIG_SH2_GRB2like	DEG_MDM2_SWIB_1	0.0
5gjh-IF4003792	7ad0-IF4006594	0.0	0.20862	0.19557	LIG_SH2_GRB2like	DEG_MDM2_SWIB_1	0.0
5gjh-IF4003792	7cdc-IF4005508	0.0	0.25709	0.19295	LIG_SH2_GRB2like	LIG_LSD1_SNAG_1	0.0
5gjh-IF4003792	7cdd-IF4005509	0.0	0.2086	0.17441	LIG_SH2_GRB2like	LIG_LSD1_SNAG_1	0.0
5gjh-IF4003792	7cde-IF4005510	0.0	0.24774	0.18271	LIG_SH2_GRB2like	LIG_LSD1_SNAG_1	0.0
5gjh-IF4003792	7cdf-IF4005511	0.0	0.19722	0.20116	LIG_SH2_GRB2like	LIG_LSD1_SNAG_1	0.0
5gjh-IF4003792	7cdg-IF4005512	0.0	0.24962	0.17722	LIG_SH2_GRB2like	LIG_LSD1_SNAG_1	0.0
5gjh-IF4003792	7cio-IF4005420	0.0	0.38954	0.37281	LIG_SH2_GRB2like	LIG_SH2_STAT5	0.0
5gjh-IF4003792	7m5a-IF4005793	0.0	0.22971	0.18047	LIG_SH2_GRB2like	LIG_BH_BH3_1	0.0
5gjh-IF4003792	7m5b-IF4005792	0.0	0.17566	0.15928	LIG_SH2_GRB2like	LIG_BH_BH3_1	0.0
5gjh-IF4003792	7m5c-IF4005782	0.0	0.16921	0.16534	LIG_SH2_GRB2like	LIG_BH_BH3_1	0.0
5gjh-IF4003792	7m5c-IF4005783	0.0	0.20925	0.163	LIG_SH2_GRB2like	LIG_BH_BH3_1	0.0
5gjh-IF4003792	7m5c-IF4005784	0.0	0.22516	0.145	LIG_SH2_GRB2like	LIG_BH_BH3_1	0.0
5gjh-IF4003792	7m5c-IF4005785	0.0	0.17252	0.13709	LIG_SH2_GRB2like	LIG_BH_BH3_1	0.0
5gjh-IF4003792	7m5c-IF4005786	0.0	0.24188	0.2016	LIG_SH2_GRB2like	LIG_BH_BH3_1	0.0
5gjh-IF4003792	7m5c-IF4005787	0.0	0.19062	0.14621	LIG_SH2_GRB2like	LIG_BH_BH3_1	0.0
5gjh-IF4003792	7m5c-IF4005788	0.0	0.14343	0.18931	LIG_SH2_GRB2like	LIG_BH_BH3_1	0.0
5gjh-IF4003792	7m5c-IF4005789	0.0	0.21286	0.14792	LIG_SH2_GRB2like	LIG_BH_BH3_1	0.0
5gjh-IF4003792	7m5c-IF4005790	0.0	0.21424	0.17766	LIG_SH2_GRB2like	LIG_BH_BH3_1	0.0
5gjh-IF4003792	7m5c-IF4005791	0.0	0.18935	0.17033	LIG_SH2_GRB2like	LIG_BH_BH3_1	0.0
5gjh-IF4003792	7mp3-IF4005891	0.0	0.3995	0.33924	LIG_SH2_GRB2like	LIG_SH2_GRB2like	1.0
5gjh-IF4003792	7mp3-IF4005892	0.170215	0.40851	0.33356	LIG_SH2_GRB2like	LIG_SH2_GRB2like	1.0
5gjh-IF4003792	7nlc-IF4006856	0.0	0.25593	0.17581	LIG_SH2_GRB2like	LIG_PTAP_UEV_1	0.0
5gjh-IF4003792	7ntj-IF4005674	0.0	0.22038	0.17547	LIG_SH2_GRB2like	LIG_PDZ_Class_2	0.0
5gjh-IF4003792	7ntj-IF4005675	0.0	0.20571	0.17513	LIG_SH2_GRB2like	LIG_PDZ_Class_2	0.0
5gjh-IF4003792	7ntk-IF4005670	0.0	0.29892	0.19217	LIG_SH2_GRB2like	LIG_PDZ_Class_2	0.0
5gjh-IF4003792	7ntk-IF4005671	0.0	0.23388	0.17593	LIG_SH2_GRB2like	LIG_PDZ_Class_2	0.0
5gjh-IF4003792	7ntk-IF4005672	0.0	0.22159	0.17951	LIG_SH2_GRB2like	LIG_PDZ_Class_2	0.0
5gjh-IF4003792	7ntk-IF4005673	0.0	0.22279	0.21096	LIG_SH2_GRB2like	LIG_PDZ_Class_2	0.0
5gjh-IF4003792	7olg-IF4006857	0.0	0.20322	0.17196	LIG_SH2_GRB2like	LIG_SxIP_EBH_1	0.0
5gjh-IF4003792	7olg-IF4006860	0.0	0.20328	0.17185	LIG_SH2_GRB2like	LIG_SxIP_EBH_1	0.0
5gjh-IF4003792	7opm-IF4005804	0.0	0.2086	0.1346	LIG_SH2_GRB2like	DOC_MAPK_RevD_3	0.0
5gjh-IF4003792	7oxe-IF4006885	0.0	0.19504	0.16084	LIG_SH2_GRB2like	TRG_ER_KDEL_1	0.0
5gjh-IF4003792	7oye-IF4006887	0.0	0.19982	0.15139	LIG_SH2_GRB2like	TRG_ER_KDEL_1	0.0
5gjh-IF4003792	7p33-IF4005988	0.0	0.24079	0.17608	LIG_SH2_GRB2like	LIG_BH_BH3_1	0.0
5gjh-IF4003792	7p33-IF4005989	0.0	0.25321	0.21281	LIG_SH2_GRB2like	LIG_BH_BH3_1	0.0
5gjh-IF4003792	7p33-IF4005990	0.0	0.22821	0.17861	LIG_SH2_GRB2like	LIG_BH_BH3_1	0.0
5gjh-IF4003792	7p33-IF4005991	0.0	0.23706	0.15175	LIG_SH2_GRB2like	LIG_BH_BH3_1	0.0
5gjh-IF4003792	7p33-IF4005992	0.0	0.2515	0.14699	LIG_SH2_GRB2like	LIG_BH_BH3_1	0.0
5gjh-IF4003792	7p9w-IF4005993	0.0	0.21477	0.17987	LIG_SH2_GRB2like	LIG_BH_BH3_1	0.0
5gjh-IF4003792	7qcr-IF4005827	0.0	0.24281	0.15056	LIG_SH2_GRB2like	LIG_PDZ_Class_2	0.0
5gjh-IF4003792	7qcr-IF4005828	0.0	0.23797	0.20097	LIG_SH2_GRB2like	LIG_PDZ_Class_2	0.0
5gjh-IF4003792	7qcs-IF4005830	0.0	0.24339	0.18248	LIG_SH2_GRB2like	LIG_PDZ_Class_2	0.0
5gjh-IF4003792	7qcs-IF4005833	0.0	0.24341	0.20721	LIG_SH2_GRB2like	LIG_PDZ_Class_2	0.0
5gjh-IF4003792	7qct-IF4005834	0.0	0.22144	0.1973	LIG_SH2_GRB2like	LIG_PDZ_Class_2	0.0
5gjh-IF4003792	7qct-IF4005835	0.0	0.23024	0.17773	LIG_SH2_GRB2like	LIG_PDZ_Class_2	0.0
5gjh-IF4003792	7r8x-IF4005765	0.0	0.31607	0.30508	LIG_SH2_GRB2like	LIG_TYR_ITAM	0.0
5gjh-IF4003792	7rns-IF4006541	0.0	0.26072	0.18418	LIG_SH2_GRB2like	LIG_SH2_STAT5	0.0
5gjh-IF4003792	7rnu-IF4006504	0.0	0.17092	0.11665	LIG_SH2_GRB2like	LIG_SH2_STAT5	0.0
5gjh-IF4003792	7rnu-IF4006505	0.13350499999999998	0.31406	0.19716	LIG_SH2_GRB2like	LIG_SH2_STAT5	0.0
5gjh-IF4003792	7rnu-IF4006506	0.0	0.30801	0.22314	LIG_SH2_GRB2like	LIG_SH2_STAT5	0.0
5gjh-IF4003792	7rnu-IF4006507	0.0	0.2068	0.13574	LIG_SH2_GRB2like	LIG_SH2_STAT5	0.0
5gjh-IF4003792	7rnv-IF4006701	0.262405	0.3401	0.31915	LIG_SH2_GRB2like	LIG_SH2_STAT5	0.0
5gjh-IF4003792	7sxh-IF4006009	0.0	0.2298	0.18683	LIG_SH2_GRB2like	DOC_GSK3_Axin_1	0.0
5gjh-IF4003792	7sxj-IF4006010	0.0	0.22772	0.17041	LIG_SH2_GRB2like	DOC_GSK3_Axin_1	0.0
5gjh-IF4003792	7ugb-IF4006921	0.14644	0.23264	0.15849	LIG_SH2_GRB2like	DOC_MAPK_DCC_7	0.0
5gjh-IF4003792	7wjh-IF4005949	0.0	0.20312	0.18031	LIG_SH2_GRB2like	LIG_BH_BH3_1	0.0
5gjh-IF4003792	8btq-IF4006278	0.0	0.20058	0.13193	LIG_SH2_GRB2like	LIG_14-3-3_ChREBP_3	0.0
5gjh-IF4003792	8bwe-IF4006279	0.0	0.20411	0.15598	LIG_SH2_GRB2like	LIG_14-3-3_ChREBP_3	0.0
5gjh-IF4003792	8bwh-IF4006280	0.0	0.19897	0.15786	LIG_SH2_GRB2like	LIG_14-3-3_ChREBP_3	0.0
5gjh-IF4003792	8c1y-IF4006281	0.0	0.20697	0.16617	LIG_SH2_GRB2like	LIG_14-3-3_ChREBP_3	0.0
5gjh-IF4003792	8fcn-IF4006077	0.0	0.21655	0.1897	LIG_SH2_GRB2like	LIG_VCP_VIM_2	0.0
5gjh-IF4003792	8fcn-IF4006078	0.0	0.26348	0.21355	LIG_SH2_GRB2like	LIG_VCP_VIM_2	0.0
5gjh-IF4003792	8fcn-IF4006079	0.0	0.21181	0.18888	LIG_SH2_GRB2like	LIG_VCP_VIM_2	0.0
5gjh-IF4003792	8fcn-IF4006080	0.045950000000000005	0.25363	0.20419	LIG_SH2_GRB2like	LIG_VCP_VIM_2	0.0
5gjh-IF4003792	8fcn-IF4006081	0.0	0.25696	0.21408	LIG_SH2_GRB2like	LIG_VCP_VIM_2	0.0
5gjh-IF4003792	8fcn-IF4006082	0.0	0.2472	0.15902	LIG_SH2_GRB2like	LIG_VCP_VIM_2	0.0
5gjh-IF4003792	8hqt-IF4006962	0.0	0.21287	0.19888	LIG_SH2_GRB2like	TRG_ER_diLys_1	0.0
5gjh-IF4003792	8hqv-IF4006963	0.09816	0.1848	0.17446	LIG_SH2_GRB2like	TRG_ER_diLys_1	0.0
5gjh-IF4003792	8hqx-IF4006964	0.0	0.17739	0.17162	LIG_SH2_GRB2like	TRG_ER_diLys_1	0.0
5gjh-IF4003792	8pxx-IF4006291	0.14812	0.23178	0.20142	LIG_SH2_GRB2like	LIG_WW_2	0.0
5gjh-IF4003792	8sgf-IF4006269	0.092115	0.20099	0.15152	LIG_SH2_GRB2like	DEG_Cend_KLHDC2_1	0.0
5gjh-IF4003792	8sgf-IF4006270	0.0	0.22012	0.15424	LIG_SH2_GRB2like	DEG_Cend_KLHDC2_1	0.0
5gjh-IF4003792	8sm5-IF4006234	0.0	0.22349	0.20103	LIG_SH2_GRB2like	LIG_BH_BH3_1	0.0
5gjh-IF4003792	8sm5-IF4006235	0.0	0.19909	0.17081	LIG_SH2_GRB2like	LIG_BH_BH3_1	0.0
5gjh-IF4003792	8sm5-IF4006236	0.0	0.2231	0.17605	LIG_SH2_GRB2like	LIG_BH_BH3_1	0.0
5gjh-IF4003792	8sm5-IF4006237	0.0	0.24686	0.13803	LIG_SH2_GRB2like	LIG_BH_BH3_1	0.0
5gjh-IF4003792	8sm5-IF4006238	0.0	0.19311	0.1633	LIG_SH2_GRB2like	LIG_BH_BH3_1	0.0
5gjh-IF4003792	8th6-IF4006105	0.19014	0.22904	0.18231	LIG_SH2_GRB2like	LIG_G3BP_FGDF_1	0.0
5gjh-IF4003792	8th6-IF4006106	0.0	0.23618	0.14574	LIG_SH2_GRB2like	LIG_G3BP_FGDF_1	0.0
5gjh-IF4003792	8th6-IF4006107	0.0	0.22474	0.1636	LIG_SH2_GRB2like	LIG_G3BP_FGDF_1	0.0
5gjh-IF4003792	8th6-IF4006108	0.0	0.21752	0.1516	LIG_SH2_GRB2like	LIG_G3BP_FGDF_1	0.0
5gji-IF4003790	1a81-IF4006385	0.245205	0.31889	0.27341	LIG_SH2_STAT5	LIG_TYR_ITAM	0.0
5gji-IF4003790	1a81-IF4006387	0.195685	0.31934	0.26077	LIG_SH2_STAT5	LIG_TYR_ITAM	0.0
5gji-IF4003790	1a81-IF4006389	0.194135	0.30041	0.27849	LIG_SH2_STAT5	LIG_TYR_ITAM	0.0
5gji-IF4003790	1a81-IF4006390	0.19659	0.30653	0.26475	LIG_SH2_STAT5	LIG_TYR_ITAM	0.0
5gji-IF4003790	1a81-IF4006392	0.19743500000000003	0.30473	0.26841	LIG_SH2_STAT5	LIG_TYR_ITAM	0.0
5gji-IF4003790	1a81-IF4006394	0.19731	0.32412	0.28281	LIG_SH2_STAT5	LIG_TYR_ITAM	0.0
5gji-IF4003790	1awi-IF4006348	0.0	0.23487	0.14514	LIG_SH2_STAT5	LIG_PROFILIN_1	0.0
5gji-IF4003790	1awi-IF4006349	0.0	0.20441	0.17061	LIG_SH2_STAT5	LIG_PROFILIN_1	0.0
5gji-IF4003790	1bxl-IF4006336	0.0	0.26937	0.20204	LIG_SH2_STAT5	LIG_BH_BH3_1	0.0
5gji-IF4003790	1cf0-IF40017	0.147905	0.22946	0.17443	LIG_SH2_STAT5	LIG_PROFILIN_1	0.0
5gji-IF4003790	1cjf-IF40018	0.1254	0.25732	0.22316	LIG_SH2_STAT5	LIG_PROFILIN_1	0.0
5gji-IF4003790	1cjf-IF40021	0.0	0.26218	0.2394	LIG_SH2_STAT5	LIG_PROFILIN_1	0.0
5gji-IF4003790	1ddv-IF40083	0.0	0.20309	0.185	LIG_SH2_STAT5	LIG_EVH1_2	0.0
5gji-IF4003790	1e91-IF400109	0.0	0.24306	0.16047	LIG_SH2_STAT5	LIG_Sin3_1	0.0
5gji-IF4003790	1elr-IF40082	0.192405	0.29283	0.21451	LIG_SH2_STAT5	LIG_TPR	0.0
5gji-IF4003790	1elw-IF40080	0.0	0.30515	0.18077	LIG_SH2_STAT5	LIG_TPR	0.0
5gji-IF4003790	1elw-IF40081	0.10699	0.25008	0.19029	LIG_SH2_STAT5	LIG_TPR	0.0
5gji-IF4003790	1f1w-IF40090	0.287365	0.22361	0.22312	LIG_SH2_STAT5	LIG_SH2_GRB2like	0.0
5gji-IF4003790	1f8a-IF40093	0.0	0.21958	0.17815	LIG_SH2_STAT5	DOC_WW_Pin1_4	0.0
5gji-IF4003790	1g1e-IF400110	0.152585	0.25458	0.16152	LIG_SH2_STAT5	LIG_Sin3_1	0.0
5gji-IF4003790	1g5j-IF400123	0.0	0.22413	0.18353	LIG_SH2_STAT5	LIG_BH_BH3_1	0.0
5gji-IF4003790	1gxc-IF400215	0.0	0.25098	0.18736	LIG_SH2_STAT5	LIG_FHA_1	0.0
5gji-IF4003790	1gxc-IF400216	0.1625	0.24292	0.18268	LIG_SH2_STAT5	LIG_FHA_1	0.0
5gji-IF4003790	1gxc-IF400217	0.0	0.24787	0.19003	LIG_SH2_STAT5	LIG_FHA_1	0.0
5gji-IF4003790	1gxc-IF400218	0.15484	0.25092	0.2015	LIG_SH2_STAT5	LIG_FHA_1	0.0
5gji-IF4003790	1h3h-IF400290	0.0	0.2462	0.19146	LIG_SH2_STAT5	LIG_SH3_PxxxRxxKP_6	0.0
5gji-IF4003790	1h9o-IF400136	0.7149	0.64658	0.60809	LIG_SH2_STAT5	LIG_SH2_STAT5	1.0
5gji-IF4003790	1i8g-IF400130	0.0	0.20768	0.14222	LIG_SH2_STAT5	DOC_WW_Pin1_4	0.0
5gji-IF4003790	1i8h-IF400129	0.07778499999999999	0.23782	0.16422	LIG_SH2_STAT5	DOC_WW_Pin1_4	0.0
5gji-IF4003790	1ihj-IF400132	0.15587	0.21814	0.20862	LIG_SH2_STAT5	LIG_PDZ_Class_2	0.0
5gji-IF4003790	1ihj-IF400133	0.154455	0.22404	0.21842	LIG_SH2_STAT5	LIG_PDZ_Class_2	0.0
5gji-IF4003790	1io6-IF4006650	0.0	0.232	0.16884	LIG_SH2_STAT5	LIG_SH2_GRB2like	0.0
5gji-IF4003790	1j4l-IF400166	0.0	0.22454	0.18468	LIG_SH2_STAT5	LIG_FHA_1	0.0
5gji-IF4003790	1ju5-IF400252	0.0	0.23053	0.14771	LIG_SH2_STAT5	LIG_SH2_CRK	0.0
5gji-IF4003790	1jyr-IF400159	0.0	0.23157	0.26052	LIG_SH2_STAT5	LIG_SH2_GRB2like	0.0
5gji-IF4003790	1k2n-IF400167	0.0	0.24803	0.18612	LIG_SH2_STAT5	LIG_FHA_1	0.0
5gji-IF4003790	1ky6-IF400220	0.14324	0.24766	0.17298	LIG_SH2_STAT5	LIG_AP2alpha_2	0.0
5gji-IF4003790	1ky7-IF400223	0.0	0.23756	0.16874	LIG_SH2_STAT5	LIG_AP2alpha_1	0.0
5gji-IF4003790	1kyf-IF400224	0.0	0.21289	0.10806	LIG_SH2_STAT5	LIG_AP2alpha_2	0.0
5gji-IF4003790	1kyu-IF400222	0.0	0.18431	0.17067	LIG_SH2_STAT5	LIG_AP2alpha_2	0.0
5gji-IF4003790	1lew-IF400231	0.17121	0.3136	0.25724	LIG_SH2_STAT5	DOC_MAPK_MEF2A_6	0.0
5gji-IF4003790	1lez-IF400232	0.172365	0.26605	0.23392	LIG_SH2_STAT5	DOC_MAPK_gen_1	0.0
5gji-IF4003790	1m4p-IF400251	0.0	0.28513	0.22392	LIG_SH2_STAT5	LIG_PTAP_UEV_1	0.0
5gji-IF4003790	1m4q-IF400250	0.0	0.29916	0.24182	LIG_SH2_STAT5	LIG_PTAP_UEV_1	0.0
5gji-IF4003790	1mfg-IF400256	0.134375	0.29336	0.20648	LIG_SH2_STAT5	LIG_PDZ_Class_2	0.0
5gji-IF4003790	1mfl-IF400257	0.0	0.24365	0.16441	LIG_SH2_STAT5	LIG_PDZ_Class_2	0.0
5gji-IF4003790	1mw4-IF400371	0.0	0.24499	0.18945	LIG_SH2_STAT5	LIG_SH2_GRB2like	0.0
5gji-IF4003790	1n7f-IF400261	0.0	0.2547	0.18529	LIG_SH2_STAT5	LIG_PDZ_Class_2	0.0
5gji-IF4003790	1n7f-IF400262	0.0	0.2414	0.19482	LIG_SH2_STAT5	LIG_PDZ_Class_2	0.0
5gji-IF4003790	1o9u-IF400280	0.0	0.26001	0.23339	LIG_SH2_STAT5	DOC_GSK3_Axin_1	0.0
5gji-IF4003790	1oby-IF400346	0.0	0.23914	0.17197	LIG_SH2_STAT5	LIG_PDZ_Class_2	0.0
5gji-IF4003790	1oby-IF400349	0.0	0.23742	0.18946	LIG_SH2_STAT5	LIG_PDZ_Class_2	0.0
5gji-IF4003790	1oeb-IF400321	0.14578	0.24616	0.19057	LIG_SH2_STAT5	LIG_SH3_PxxxRxxKP_6	0.0
5gji-IF4003790	1oeb-IF400322	0.0	0.24983	0.18251	LIG_SH2_STAT5	LIG_SH3_PxxxRxxKP_6	0.0
5gji-IF4003790	1om9-IF400359	0.0	0.25826	0.19519	LIG_SH2_STAT5	LIG_AP_GAE_1	0.0
5gji-IF4003790	1om9-IF400360	0.0	0.26566	0.24307	LIG_SH2_STAT5	LIG_AP_GAE_1	0.0
5gji-IF4003790	1oo4-IF400378	0.0	0.22734	0.21559	LIG_SH2_STAT5	LIG_SH2_STAT5	1.0
5gji-IF4003790	1p13-IF400343	0.35304	0.32562	0.28992	LIG_SH2_STAT5	LIG_SH2_GRB2like	0.0
5gji-IF4003790	1p13-IF400344	0.3676	0.34154	0.28894	LIG_SH2_STAT5	LIG_SH2_GRB2like	0.0
5gji-IF4003790	1p4u-IF400358	0.0	0.28899	0.21645	LIG_SH2_STAT5	LIG_AP_GAE_1	0.0
5gji-IF4003790	1pd7-IF400457	0.0	0.24312	0.19147	LIG_SH2_STAT5	LIG_Sin3_1	0.0
5gji-IF4003790	1pic-IF4006323	0.202795	0.36699	0.30698	LIG_SH2_STAT5	LIG_SH2_STAT5	1.0
5gji-IF4003790	1pq1-IF400377	0.0	0.24856	0.16817	LIG_SH2_STAT5	LIG_BH_BH3_1	0.0
5gji-IF4003790	1qg1-IF4008	0.0	0.22749	0.19357	LIG_SH2_STAT5	LIG_SH2_GRB2like	0.0
5gji-IF4003790	1r1p-IF400475	0.137645	0.26036	0.24919	LIG_SH2_STAT5	LIG_SH2_GRB2like	0.0
5gji-IF4003790	1r1p-IF400476	0.14172	0.28198	0.26467	LIG_SH2_STAT5	LIG_SH2_GRB2like	0.0
5gji-IF4003790	1r1p-IF400477	0.0	0.13269	0.24697	LIG_SH2_STAT5	LIG_SH2_GRB2like	0.0
5gji-IF4003790	1r1p-IF400478	0.0	0.20893	0.1666	LIG_SH2_STAT5	LIG_SH2_GRB2like	0.0
5gji-IF4003790	1r1q-IF400469	0.141785	0.2645	0.24055	LIG_SH2_STAT5	LIG_SH2_GRB2like	0.0
5gji-IF4003790	1r1q-IF400470	0.140075	0.24829	0.16842	LIG_SH2_STAT5	LIG_SH2_GRB2like	0.0
5gji-IF4003790	1r1s-IF400471	0.0	0.28693	0.16254	LIG_SH2_STAT5	LIG_SH2_GRB2like	0.0
5gji-IF4003790	1r1s-IF400472	0.0	0.29182	0.27893	LIG_SH2_STAT5	LIG_SH2_GRB2like	0.0
5gji-IF4003790	1r1s-IF400473	0.1347	0.27114	0.24695	LIG_SH2_STAT5	LIG_SH2_GRB2like	0.0
5gji-IF4003790	1r1s-IF400474	0.0	0.23658	0.25468	LIG_SH2_STAT5	LIG_SH2_GRB2like	0.0
5gji-IF4003790	1s5q-IF400507	0.0	0.25374	0.18319	LIG_SH2_STAT5	LIG_Sin3_1	0.0
5gji-IF4003790	1tce-IF4006302	0.0	0.25717	0.19855	LIG_SH2_STAT5	LIG_TYR_ITAM	0.0
5gji-IF4003790	1ty4-IF400516	0.0	0.25777	0.20902	LIG_SH2_STAT5	LIG_BH_BH3_1	0.0
5gji-IF4003790	1tze-IF4006324	0.135375	0.28042	0.26387	LIG_SH2_STAT5	LIG_SH2_GRB2like	0.0
5gji-IF4003790	1u38-IF400691	0.0	0.21719	0.22081	LIG_SH2_STAT5	LIG_PDZ_Class_2	0.0
5gji-IF4003790	1uj0-IF400372	0.0	0.23656	0.17085	LIG_SH2_STAT5	LIG_SH3_PxxxRxxKP_6	0.0
5gji-IF4003790	1v1t-IF400786	0.0	0.24228	0.20588	LIG_SH2_STAT5	LIG_PDZ_Class_2	0.0
5gji-IF4003790	1v1t-IF400787	0.0	0.25482	0.19787	LIG_SH2_STAT5	LIG_PDZ_Class_2	0.0
5gji-IF4003790	1w80-IF400587	0.0	0.23985	0.16615	LIG_SH2_STAT5	LIG_AP2alpha_1	0.0
5gji-IF4003790	1w9e-IF400782	0.0	0.27922	0.21026	LIG_SH2_STAT5	LIG_PDZ_Class_2	0.0
5gji-IF4003790	1w9e-IF400783	0.0	0.25157	0.17408	LIG_SH2_STAT5	LIG_PDZ_Class_2	0.0
5gji-IF4003790	1w9o-IF400784	0.0	0.26068	0.18567	LIG_SH2_STAT5	LIG_PDZ_Class_2	0.0
5gji-IF4003790	1w9o-IF400785	0.0	0.24784	0.17464	LIG_SH2_STAT5	LIG_PDZ_Class_2	0.0
5gji-IF4003790	1w9q-IF400788	0.0	0.2637	0.20196	LIG_SH2_STAT5	LIG_PDZ_Class_2	0.0
5gji-IF4003790	1ybo-IF400789	0.0	0.25895	0.18124	LIG_SH2_STAT5	LIG_PDZ_Class_2	0.0
5gji-IF4003790	1ybo-IF400790	0.0	0.28346	0.18642	LIG_SH2_STAT5	LIG_PDZ_Class_2	0.0
5gji-IF4003790	1ycq-IF4006332	0.12888	0.23966	0.18309	LIG_SH2_STAT5	DEG_MDM2_SWIB_1	0.0
5gji-IF4003790	1ycr-IF4006331	0.089565	0.2158	0.26082	LIG_SH2_STAT5	DEG_MDM2_SWIB_1	0.0
5gji-IF4003790	1yvl-IF400657	0.0	0.20979	0.1971	LIG_SH2_STAT5	LIG_SH2_CRK	0.0
5gji-IF4003790	1yvl-IF400658	0.0	0.21172	0.16683	LIG_SH2_STAT5	LIG_SH2_CRK	0.0
5gji-IF4003790	1ywi-IF400660	0.0	0.2778	0.21773	LIG_SH2_STAT5	LIG_WW_2	0.0
5gji-IF4003790	1zfp-IF4006378	0.28507	0.31591	0.30156	LIG_SH2_STAT5	LIG_SH2_GRB2like	0.0
5gji-IF4003790	1zub-IF400696	0.0	0.22134	0.19352	LIG_SH2_STAT5	LIG_PDZ_Class_2	0.0
5gji-IF4003790	2a0t-IF400708	0.0	0.17488	0.16948	LIG_SH2_STAT5	LIG_FHA_1	0.0
5gji-IF4003790	2axi-IF400774	0.14145	0.2373	0.24326	LIG_SH2_STAT5	DEG_MDM2_SWIB_1	0.0
5gji-IF4003790	2b9j-IF400745	0.0	0.24093	0.19745	LIG_SH2_STAT5	DOC_MAPK_DCC_7	0.0
5gji-IF4003790	2bz8-IF400706	0.0	0.24797	0.18437	LIG_SH2_STAT5	LIG_SH3_CIN85_PxpxPR_1	0.0
5gji-IF4003790	2bz8-IF400707	0.0	0.28053	0.17356	LIG_SH2_STAT5	LIG_SH3_CIN85_PxpxPR_1	0.0
5gji-IF4003790	2bzw-IF4001105	0.0	0.20517	0.18907	LIG_SH2_STAT5	LIG_BH_BH3_1	0.0
5gji-IF4003790	2c2l-IF400737	0.0	0.25332	0.17836	LIG_SH2_STAT5	LIG_TPR	0.0
5gji-IF4003790	2c2l-IF400738	0.13998	0.24817	0.20584	LIG_SH2_STAT5	LIG_TPR	0.0
5gji-IF4003790	2c2l-IF400739	0.0	0.2513	0.177	LIG_SH2_STAT5	LIG_TPR	0.0
5gji-IF4003790	2c2l-IF400740	0.13976	0.23371	0.20796	LIG_SH2_STAT5	LIG_TPR	0.0
5gji-IF4003790	2dyf-IF4006528	0.0	0.25582	0.16886	LIG_SH2_STAT5	LIG_WW_2	0.0
5gji-IF4003790	2dyh-IF4001013	0.0	0.22335	0.20757	LIG_SH2_STAT5	DEG_Kelch_Keap1_2	0.0
5gji-IF4003790	2ejy-IF400985	0.0	0.24858	0.20322	LIG_SH2_STAT5	LIG_PDZ_Class_2	0.0
5gji-IF4003790	2fys-IF400791	0.104905	0.27626	0.18415	LIG_SH2_STAT5	DOC_MAPK_gen_1	0.0
5gji-IF4003790	2fys-IF400792	0.16244999999999998	0.25271	0.19413	LIG_SH2_STAT5	DOC_MAPK_gen_1	0.0
5gji-IF4003790	2g30-IF400775	0.0	0.24115	0.18397	LIG_SH2_STAT5	TRG_AP2beta_CARGO_1	0.0
5gji-IF4003790	2ho2-IF4001007	0.0	0.23388	0.16112	LIG_SH2_STAT5	LIG_WW_2	0.0
5gji-IF4003790	2ihs-IF400924	0.09561	0.28144	0.24259	LIG_SH2_STAT5	LIG_SPRY_1	0.0
5gji-IF4003790	2ihs-IF400925	0.0	0.18277	0.18406	LIG_SH2_STAT5	LIG_SPRY_1	0.0
5gji-IF4003790	2iui-IF4006316	0.8084450000000001	0.85968	0.77469	LIG_SH2_STAT5	LIG_SH2_STAT5	1.0
5gji-IF4003790	2iui-IF4006317	0.8721099999999999	0.85696	0.76105	LIG_SH2_STAT5	LIG_SH2_STAT5	1.0
5gji-IF4003790	2iv8-IF400862	0.0	0.24888	0.2449	LIG_SH2_STAT5	TRG_AP2beta_CARGO_1	0.0
5gji-IF4003790	2iv9-IF400863	0.0	0.26975	0.16176	LIG_SH2_STAT5	LIG_AP2alpha_1	0.0
5gji-IF4003790	2j6f-IF400886	0.0	0.23487	0.19418	LIG_SH2_STAT5	LIG_SH3_CIN85_PxpxPR_1	0.0
5gji-IF4003790	2j6o-IF400887	0.0	0.23556	0.15408	LIG_SH2_STAT5	LIG_SH3_CIN85_PxpxPR_1	0.0
5gji-IF4003790	2j7i-IF400888	0.12798	0.28265	0.18684	LIG_SH2_STAT5	LIG_SH3_CIN85_PxpxPR_1	0.0
5gji-IF4003790	2j7i-IF400889	0.0	0.2731	0.1734	LIG_SH2_STAT5	LIG_SH3_CIN85_PxpxPR_1	0.0
5gji-IF4003790	2jk9-IF4001569	0.150175	0.27788	0.25157	LIG_SH2_STAT5	LIG_SPRY_1	0.0
5gji-IF4003790	2jm6-IF400962	0.0	0.26559	0.20021	LIG_SH2_STAT5	LIG_BH_BH3_1	0.0
5gji-IF4003790	2jup-IF4001027	0.0	0.27315	0.19092	LIG_SH2_STAT5	LIG_WW_2	0.0
5gji-IF4003790	2k7w-IF4001246	0.0	0.2425	0.18969	LIG_SH2_STAT5	LIG_BH_BH3_1	0.0
5gji-IF4003790	2koh-IF4001473	0.0	0.26686	0.19819	LIG_SH2_STAT5	LIG_PDZ_Class_2	0.0
5gji-IF4003790	2l4k-IF4002166	0.10628499999999999	0.25689	0.18945	LIG_SH2_STAT5	LIG_SH2_GRB2like	0.0
5gji-IF4003790	2l6j-IF4002004	0.15270499999999998	0.25455	0.20578	LIG_SH2_STAT5	LIG_TPR	0.0
5gji-IF4003790	2lb3-IF4001846	0.0	0.19039	0.17354	LIG_SH2_STAT5	DOC_WW_Pin1_4	0.0
5gji-IF4003790	2lp8-IF4002132	0.0	0.24504	0.20207	LIG_SH2_STAT5	LIG_BH_BH3_1	0.0
5gji-IF4003790	2lsi-IF4006444	0.0	0.22258	0.18323	LIG_SH2_STAT5	LIG_REV1ctd_RIR_1	0.0
5gji-IF4003790	2lsj-IF4002165	0.0	0.31679	0.26269	LIG_SH2_STAT5	LIG_REV1ctd_RIR_1	0.0
5gji-IF4003790	2lsk-IF4002164	0.120315	0.24334	0.19873	LIG_SH2_STAT5	LIG_REV1ctd_RIR_1	0.0
5gji-IF4003790	2lsv-IF4002524	0.0	0.24781	0.19577	LIG_SH2_STAT5	LIG_TPR	0.0
5gji-IF4003790	2mps-IF4002912	0.125755	0.25434	0.20638	LIG_SH2_STAT5	DEG_MDM2_SWIB_1	0.0
5gji-IF4003790	2msr-IF4002765	0.0	0.17384	0.1589	LIG_SH2_STAT5	LIG_LEDGF_IBM_1	0.0
5gji-IF4003790	2mwy-IF4003343	0.10575	0.24768	0.20506	LIG_SH2_STAT5	DEG_MDM2_SWIB_1	0.0
5gji-IF4003790	2n1g-IF4003385	0.11441	0.27386	0.23435	LIG_SH2_STAT5	LIG_REV1ctd_RIR_1	0.0
5gji-IF4003790	2n1o-IF4003195	0.14268	0.25677	0.12828	LIG_SH2_STAT5	DOC_WW_Pin1_4	0.0
5gji-IF4003790	2n3a-IF4003097	0.0	0.22527	0.18909	LIG_SH2_STAT5	LIG_LEDGF_IBM_1	0.0
5gji-IF4003790	2nl9-IF400960	0.0	0.24048	0.19596	LIG_SH2_STAT5	LIG_BH_BH3_1	0.0
5gji-IF4003790	2nla-IF400961	0.0	0.26497	0.21788	LIG_SH2_STAT5	LIG_BH_BH3_1	0.0
5gji-IF4003790	2oei-IF4001006	0.09672	0.24116	0.18633	LIG_SH2_STAT5	LIG_WW_2	0.0
5gji-IF4003790	2okr-IF400933	0.0	0.2437	0.15243	LIG_SH2_STAT5	DOC_MAPK_RevD_3	0.0
5gji-IF4003790	2oq1-IF4006303	0.22145499999999999	0.26329	0.23599	LIG_SH2_STAT5	LIG_TYR_ITAM	0.0
5gji-IF4003790	2p1l-IF400951	0.14082	0.26073	0.22341	LIG_SH2_STAT5	LIG_BH_BH3_1	0.0
5gji-IF4003790	2p1l-IF400952	0.0	0.29309	0.1893	LIG_SH2_STAT5	LIG_BH_BH3_1	0.0
5gji-IF4003790	2p1l-IF400953	0.0	0.25479	0.21175	LIG_SH2_STAT5	LIG_BH_BH3_1	0.0
5gji-IF4003790	2p1l-IF400954	0.0	0.24388	0.21493	LIG_SH2_STAT5	LIG_BH_BH3_1	0.0
5gji-IF4003790	2pav-IF4001025	0.102835	0.25521	0.19711	LIG_SH2_STAT5	LIG_PROFILIN_1	0.0
5gji-IF4003790	2pbd-IF4001024	0.097965	0.26625	0.1882	LIG_SH2_STAT5	LIG_PROFILIN_1	0.0
5gji-IF4003790	2pku-IF4001026	0.0	0.24889	0.19095	LIG_SH2_STAT5	LIG_PDZ_Class_2	0.0
5gji-IF4003790	2pon-IF4001004	0.0	0.24479	0.20746	LIG_SH2_STAT5	LIG_BH_BH3_1	0.0
5gji-IF4003790	2pqk-IF4001485	0.0	0.24249	0.19734	LIG_SH2_STAT5	LIG_BH_BH3_1	0.0
5gji-IF4003790	2rly-IF4001029	0.0	0.2597	0.17226	LIG_SH2_STAT5	LIG_WW_2	0.0
5gji-IF4003790	2rm0-IF4001028	0.0	0.28313	0.17843	LIG_SH2_STAT5	LIG_WW_2	0.0
5gji-IF4003790	2roc-IF4001179	0.0	0.24629	0.18827	LIG_SH2_STAT5	LIG_BH_BH3_1	0.0
5gji-IF4003790	2rod-IF4001178	0.098355	0.25193	0.20446	LIG_SH2_STAT5	LIG_BH_BH3_1	0.0
5gji-IF4003790	2rol-IF4001198	0.0	0.23271	0.20566	LIG_SH2_STAT5	LIG_SH3_PxxDY_5	0.0
5gji-IF4003790	2v3s-IF4001011	0.0	0.24334	0.24596	LIG_SH2_STAT5	DOC_SPAK_OSR1_1	0.0
5gji-IF4003790	2v3s-IF4001012	0.0	0.29085	0.21831	LIG_SH2_STAT5	DOC_SPAK_OSR1_1	0.0
5gji-IF4003790	2v6q-IF4001709	0.0	0.23075	0.19845	LIG_SH2_STAT5	LIG_BH_BH3_1	0.0
5gji-IF4003790	2v8c-IF4001054	0.0	0.25693	0.20308	LIG_SH2_STAT5	LIG_PROFILIN_1	0.0
5gji-IF4003790	2v8f-IF4001052	0.0	0.26098	0.21064	LIG_SH2_STAT5	LIG_PROFILIN_1	0.0
5gji-IF4003790	2v8f-IF4001053	0.0	0.29425	0.23766	LIG_SH2_STAT5	LIG_PROFILIN_1	0.0
5gji-IF4003790	2vdo-IF4001217	0.0	0.2042	0.20518	LIG_SH2_STAT5	LIG_Integrin_KxxGD_FGGC_5	0.0
5gji-IF4003790	2vdp-IF4001216	0.0	0.2341	0.1918	LIG_SH2_STAT5	LIG_Integrin_KxxGD_FGGC_5	0.0
5gji-IF4003790	2vj0-IF4001050	0.0	0.20063	0.16094	LIG_SH2_STAT5	LIG_AP2alpha_1	0.0
5gji-IF4003790	2vm6-IF4001223	0.11141000000000001	0.23359	0.19908	LIG_SH2_STAT5	LIG_BH_BH3_1	0.0
5gji-IF4003790	2vog-IF4001154	0.0	0.24763	0.18449	LIG_SH2_STAT5	LIG_BH_BH3_1	0.0
5gji-IF4003790	2voh-IF4001152	0.136635	0.22918	0.17891	LIG_SH2_STAT5	LIG_BH_BH3_1	0.0
5gji-IF4003790	2voi-IF4001153	0.0	0.25865	0.20473	LIG_SH2_STAT5	LIG_BH_BH3_1	0.0
5gji-IF4003790	2vwf-IF4001359	0.0	0.24397	0.18023	LIG_SH2_STAT5	LIG_SH3_PxxxRxxKP_6	0.0
5gji-IF4003790	2wh6-IF4001710	0.0	0.24047	0.18961	LIG_SH2_STAT5	LIG_BH_BH3_1	0.0
5gji-IF4003790	2x04-IF4001493	0.0	0.23122	0.19907	LIG_SH2_STAT5	LIG_PAM2_2	0.0
5gji-IF4003790	2x04-IF4001494	0.0	0.24083	0.18484	LIG_SH2_STAT5	LIG_PAM2_2	0.0
5gji-IF4003790	2xa0-IF4001668	0.07895	0.22635	0.17562	LIG_SH2_STAT5	LIG_BH_BH3_1	0.0
5gji-IF4003790	2xa0-IF4001669	0.0	0.26795	0.21104	LIG_SH2_STAT5	LIG_BH_BH3_1	0.0
5gji-IF4003790	2xpx-IF4001711	0.0	0.2534	0.18348	LIG_SH2_STAT5	LIG_BH_BH3_1	0.0
5gji-IF4003790	2xrw-IF4002250	0.12697999999999998	0.28502	0.20405	LIG_SH2_STAT5	DOC_MAPK_NFAT4_5	0.0
5gji-IF4003790	2xs0-IF4002253	0.0	0.3035	0.21792	LIG_SH2_STAT5	DOC_MAPK_NFAT4_5	0.0
5gji-IF4003790	2y48-IF4001737	0.0	0.23142	0.16938	LIG_SH2_STAT5	LIG_LSD1_SNAG_1	0.0
5gji-IF4003790	2y8o-IF4002249	0.0	0.30774	0.26207	LIG_SH2_STAT5	DOC_MAPK_MEF2A_6	0.0
5gji-IF4003790	2y9q-IF4002252	0.11316000000000001	0.25104	0.22039	LIG_SH2_STAT5	DOC_MAPK_RevD_3	0.0
5gji-IF4003790	2yj1-IF4001862	0.0	0.24356	0.15195	LIG_SH2_STAT5	LIG_BH_BH3_1	0.0
5gji-IF4003790	2yj1-IF4001863	0.0	0.2606	0.17299	LIG_SH2_STAT5	LIG_BH_BH3_1	0.0
5gji-IF4003790	2yq6-IF4002272	0.0	0.24343	0.20198	LIG_SH2_STAT5	LIG_BH_BH3_1	0.0
5gji-IF4003790	2yq7-IF4002271	0.0	0.25599	0.1754	LIG_SH2_STAT5	LIG_BH_BH3_1	0.0
5gji-IF4003790	2z5s-IF4001035	0.0	0.18479	0.21192	LIG_SH2_STAT5	DEG_MDM2_SWIB_1	0.0
5gji-IF4003790	2z5s-IF4001036	0.0	0.22188	0.22411	LIG_SH2_STAT5	DEG_MDM2_SWIB_1	0.0
5gji-IF4003790	2z5s-IF4001037	0.093245	0.2566	0.21193	LIG_SH2_STAT5	DEG_MDM2_SWIB_1	0.0
5gji-IF4003790	2z5t-IF4001038	0.0	0.23112	0.19069	LIG_SH2_STAT5	DEG_MDM2_SWIB_1	0.0
5gji-IF4003790	2z5t-IF4001039	0.0	0.20895	0.21508	LIG_SH2_STAT5	DEG_MDM2_SWIB_1	0.0
5gji-IF4003790	2z5t-IF4001040	0.148945	0.23138	0.22538	LIG_SH2_STAT5	DEG_MDM2_SWIB_1	0.0
5gji-IF4003790	3bl2-IF4001106	0.092995	0.23634	0.17752	LIG_SH2_STAT5	LIG_BH_BH3_1	0.0
5gji-IF4003790	3bl2-IF4001107	0.113125	0.25723	0.18892	LIG_SH2_STAT5	LIG_BH_BH3_1	0.0
5gji-IF4003790	3chw-IF4001212	0.0	0.22688	0.17907	LIG_SH2_STAT5	LIG_PROFILIN_1	0.0
5gji-IF4003790	3cv0-IF4001182	0.0	0.3026	0.24064	LIG_SH2_STAT5	TRG_PTS1	0.0
5gji-IF4003790	3cvl-IF4001183	0.12817	0.28435	0.23999	LIG_SH2_STAT5	TRG_PTS1	0.0
5gji-IF4003790	3cvn-IF4001181	0.0	0.26766	0.24223	LIG_SH2_STAT5	TRG_PTS1	0.0
5gji-IF4003790	3cvp-IF4001180	0.0	0.30637	0.24732	LIG_SH2_STAT5	TRG_PTS1	0.0
5gji-IF4003790	3cyy-IF4001191	0.0	0.15631	0.09201	LIG_SH2_STAT5	LIG_PDZ_Class_2	0.0
5gji-IF4003790	3cyy-IF4001192	0.178485	0.23976	0.18776	LIG_SH2_STAT5	LIG_PDZ_Class_2	0.0
5gji-IF4003790	3cyy-IF4001193	0.0	0.25852	0.18296	LIG_SH2_STAT5	LIG_PDZ_Class_2	0.0
5gji-IF4003790	3cyy-IF4001194	0.0	0.15176	0.11988	LIG_SH2_STAT5	LIG_PDZ_Class_2	0.0
5gji-IF4003790	3d7v-IF4001104	0.0	0.23188	0.17779	LIG_SH2_STAT5	LIG_BH_BH3_1	0.0
5gji-IF4003790	3dab-IF4001206	0.0	0.22473	0.17526	LIG_SH2_STAT5	DEG_MDM2_SWIB_1	0.0
5gji-IF4003790	3dab-IF4001207	0.131465	0.19536	0.21809	LIG_SH2_STAT5	DEG_MDM2_SWIB_1	0.0
5gji-IF4003790	3dab-IF4001208	0.0	0.26841	0.21184	LIG_SH2_STAT5	DEG_MDM2_SWIB_1	0.0
5gji-IF4003790	3dab-IF4001209	0.0	0.23142	0.17577	LIG_SH2_STAT5	DEG_MDM2_SWIB_1	0.0
5gji-IF4003790	3dac-IF4001210	0.139915	0.23599	0.18721	LIG_SH2_STAT5	DEG_MDM2_SWIB_1	0.0
5gji-IF4003790	3dac-IF4001211	0.0	0.2438	0.15517	LIG_SH2_STAT5	DEG_MDM2_SWIB_1	0.0
5gji-IF4003790	3dvu-IF4001222	0.0	0.26272	0.19336	LIG_SH2_STAT5	LIG_BH_BH3_1	0.0
5gji-IF4003790	3emw-IF4001568	0.0	0.27958	0.24934	LIG_SH2_STAT5	LIG_SPRY_1	0.0
5gji-IF4003790	3eqs-IF4001312	0.0	0.23331	0.22554	LIG_SH2_STAT5	DEG_MDM2_SWIB_1	0.0
5gji-IF4003790	3eqy-IF4001310	0.12650999999999998	0.2555	0.19374	LIG_SH2_STAT5	DEG_MDM2_SWIB_1	0.0
5gji-IF4003790	3eqy-IF4001311	0.126445	0.25228	0.18463	LIG_SH2_STAT5	DEG_MDM2_SWIB_1	0.0
5gji-IF4003790	3esk-IF4001369	0.0	0.30232	0.24705	LIG_SH2_STAT5	LIG_TPR	0.0
5gji-IF4003790	3f2o-IF4001566	0.0	0.22438	0.22806	LIG_SH2_STAT5	LIG_SPRY_1	0.0
5gji-IF4003790	3f2o-IF4001567	0.0	0.24119	0.23602	LIG_SH2_STAT5	LIG_SPRY_1	0.0
5gji-IF4003790	3fdl-IF4001309	0.0	0.251	0.19703	LIG_SH2_STAT5	LIG_BH_BH3_1	0.0
5gji-IF4003790	3fe7-IF4001280	0.0	0.21676	0.20429	LIG_SH2_STAT5	DEG_MDM2_SWIB_1	0.0
5gji-IF4003790	3fp2-IF4001365	0.0	0.25587	0.16706	LIG_SH2_STAT5	LIG_TPR	0.0
5gji-IF4003790	3fp4-IF4001366	0.0	0.19259	0.16749	LIG_SH2_STAT5	LIG_TPR	0.0
5gji-IF4003790	3fwv-IF4001317	0.0	0.265	0.22415	LIG_SH2_STAT5	LIG_TPR	0.0
5gji-IF4003790	3fwv-IF4001318	0.163055	0.20314	0.15204	LIG_SH2_STAT5	LIG_TPR	0.0
5gji-IF4003790	3g03-IF4001315	0.113425	0.23548	0.16706	LIG_SH2_STAT5	DEG_MDM2_SWIB_1	0.0
5gji-IF4003790	3g03-IF4001316	0.12158	0.22913	0.19909	LIG_SH2_STAT5	DEG_MDM2_SWIB_1	0.0
5gji-IF4003790	3gjo-IF4001375	0.0	0.25784	0.19332	LIG_SH2_STAT5	LIG_SxIP_EBH_1	0.0
5gji-IF4003790	3gjo-IF4001378	0.0	0.26407	0.19045	LIG_SH2_STAT5	LIG_SxIP_EBH_1	0.0
5gji-IF4003790	3gjo-IF4001379	0.15022999999999997	0.24659	0.21069	LIG_SH2_STAT5	LIG_SxIP_EBH_1	0.0
5gji-IF4003790	3gjo-IF4001382	0.0	0.18457	0.18266	LIG_SH2_STAT5	LIG_SxIP_EBH_1	0.0
5gji-IF4003790	3i1h-IF4006620	0.0	0.26528	0.19106	LIG_SH2_STAT5	LIG_BH_BH3_1	0.0
5gji-IF4003790	3io8-IF4001394	0.0	0.21603	0.16977	LIG_SH2_STAT5	LIG_BH_BH3_1	0.0
5gji-IF4003790	3io8-IF4001395	0.0	0.28734	0.22291	LIG_SH2_STAT5	LIG_BH_BH3_1	0.0
5gji-IF4003790	3io9-IF4001393	0.0	0.23971	0.19429	LIG_SH2_STAT5	LIG_BH_BH3_1	0.0
5gji-IF4003790	3iux-IF4001425	0.0	0.28755	0.25218	LIG_SH2_STAT5	DEG_MDM2_SWIB_1	0.0
5gji-IF4003790	3iux-IF4001426	0.0	0.27101	0.24394	LIG_SH2_STAT5	DEG_MDM2_SWIB_1	0.0
5gji-IF4003790	3jzo-IF4001438	0.0	0.26245	0.24019	LIG_SH2_STAT5	DEG_MDM2_SWIB_1	0.0
5gji-IF4003790	3jzp-IF4001439	0.0	0.27507	0.23479	LIG_SH2_STAT5	DEG_MDM2_SWIB_1	0.0
5gji-IF4003790	3jzq-IF4001441	0.0	0.23724	0.20063	LIG_SH2_STAT5	DEG_MDM2_SWIB_1	0.0
5gji-IF4003790	3jzq-IF4001442	0.0	0.27235	0.25856	LIG_SH2_STAT5	DEG_MDM2_SWIB_1	0.0
5gji-IF4003790	3jzr-IF4001443	0.11530499999999999	0.24271	0.19137	LIG_SH2_STAT5	DEG_MDM2_SWIB_1	0.0
5gji-IF4003790	3jzs-IF4001440	0.0	0.19808	0.20879	LIG_SH2_STAT5	DEG_MDM2_SWIB_1	0.0
5gji-IF4003790	3kj0-IF4001486	0.0	0.23518	0.19623	LIG_SH2_STAT5	LIG_BH_BH3_1	0.0
5gji-IF4003790	3kj1-IF4001483	0.0	0.24008	0.20021	LIG_SH2_STAT5	LIG_BH_BH3_1	0.0
5gji-IF4003790	3kj2-IF4001484	0.0	0.22983	0.1793	LIG_SH2_STAT5	LIG_BH_BH3_1	0.0
5gji-IF4003790	3ktp-IF4001514	0.0	0.22076	0.16012	LIG_SH2_STAT5	LIG_PAM2_2	0.0
5gji-IF4003790	3kz0-IF4001537	0.0	0.26146	0.19385	LIG_SH2_STAT5	LIG_BH_BH3_1	0.0
5gji-IF4003790	3kze-IF4001535	0.10364	0.23502	0.26243	LIG_SH2_STAT5	LIG_PDZ_Class_2	0.0
5gji-IF4003790	3kze-IF4001536	0.10644500000000001	0.25539	0.21086	LIG_SH2_STAT5	LIG_PDZ_Class_2	0.0
5gji-IF4003790	3lca-IF4001612	0.0	0.23744	0.18185	LIG_SH2_STAT5	LIG_TPR	0.0
5gji-IF4003790	3lnz-IF4001522	0.09382499999999999	0.22877	0.25363	LIG_SH2_STAT5	DEG_MDM2_SWIB_1	0.0
5gji-IF4003790	3lnz-IF4001523	0.0	0.25739	0.23821	LIG_SH2_STAT5	DEG_MDM2_SWIB_1	0.0
5gji-IF4003790	3lnz-IF4001524	0.0	0.27951	0.23598	LIG_SH2_STAT5	DEG_MDM2_SWIB_1	0.0
5gji-IF4003790	3lnz-IF4001525	0.0	0.14161	0.12005	LIG_SH2_STAT5	DEG_MDM2_SWIB_1	0.0
5gji-IF4003790	3lnz-IF4001526	0.0	0.14138	0.12727	LIG_SH2_STAT5	DEG_MDM2_SWIB_1	0.0
5gji-IF4003790	3lnz-IF4001527	0.09862499999999999	0.30721	0.24503	LIG_SH2_STAT5	DEG_MDM2_SWIB_1	0.0
5gji-IF4003790	3lnz-IF4001528	0.0	0.23345	0.20644	LIG_SH2_STAT5	DEG_MDM2_SWIB_1	0.0
5gji-IF4003790	3lnz-IF4001529	0.12787	0.24272	0.20419	LIG_SH2_STAT5	DEG_MDM2_SWIB_1	0.0
5gji-IF4003790	3lnz-IF4001530	0.0	0.23384	0.18896	LIG_SH2_STAT5	DEG_MDM2_SWIB_1	0.0
5gji-IF4003790	3lnz-IF4001531	0.0	0.25363	0.22727	LIG_SH2_STAT5	DEG_MDM2_SWIB_1	0.0
5gji-IF4003790	3mk8-IF4001570	0.0	0.27048	0.23045	LIG_SH2_STAT5	LIG_BH_BH3_1	0.0
5gji-IF4003790	3mqp-IF4006556	0.0	0.18502	0.17475	LIG_SH2_STAT5	LIG_BH_BH3_1	0.0
5gji-IF4003790	3mxc-IF4001932	0.0	0.33743	0.3253	LIG_SH2_STAT5	LIG_SH2_GRB2like	0.0
5gji-IF4003790	3o71-IF4001670	0.13449	0.30136	0.22362	LIG_SH2_STAT5	DOC_MAPK_DCC_7	0.0
5gji-IF4003790	3obq-IF4001671	0.0	0.307	0.24088	LIG_SH2_STAT5	LIG_PTAP_UEV_1	0.0
5gji-IF4003790	3obu-IF4001673	0.0	0.3114	0.23614	LIG_SH2_STAT5	LIG_PTAP_UEV_1	0.0
5gji-IF4003790	3obx-IF4001672	0.193605	0.29567	0.22457	LIG_SH2_STAT5	LIG_PTAP_UEV_1	0.0
5gji-IF4003790	3p9g-IF4001835	0.0	0.27001	0.21879	LIG_SH2_STAT5	LIG_PTAP_UEV_1	0.0
5gji-IF4003790	3p9h-IF4001836	0.0	0.26376	0.20593	LIG_SH2_STAT5	LIG_PTAP_UEV_1	0.0
5gji-IF4003790	3pk1-IF4001707	0.0	0.26878	0.21001	LIG_SH2_STAT5	LIG_BH_BH3_1	0.0
5gji-IF4003790	3pk1-IF4001708	0.0	0.21534	0.21097	LIG_SH2_STAT5	LIG_BH_BH3_1	0.0
5gji-IF4003790	3pl7-IF4001706	0.0	0.23842	0.20679	LIG_SH2_STAT5	LIG_BH_BH3_1	0.0
5gji-IF4003790	3pqz-IF4001875	0.238815	0.35857	0.22268	LIG_SH2_STAT5	LIG_SH2_GRB2like	0.0
5gji-IF4003790	3pqz-IF4001877	0.0	0.36307	0.21685	LIG_SH2_STAT5	LIG_SH2_GRB2like	0.0
5gji-IF4003790	3q47-IF4001777	0.0	0.20166	0.19809	LIG_SH2_STAT5	LIG_TPR	0.0
5gji-IF4003790	3q49-IF4001776	0.0	0.22008	0.17516	LIG_SH2_STAT5	LIG_TPR	0.0
5gji-IF4003790	3q4a-IF4001775	0.12999	0.17751	0.12665	LIG_SH2_STAT5	LIG_TPR	0.0
5gji-IF4003790	3qbr-IF4001773	0.0	0.22159	0.16679	LIG_SH2_STAT5	LIG_BH_BH3_1	0.0
5gji-IF4003790	3qbr-IF4001774	0.0	0.25392	0.18461	LIG_SH2_STAT5	LIG_BH_BH3_1	0.0
5gji-IF4003790	3rdv-IF4001837	0.0	0.25068	0.1807	LIG_SH2_STAT5	LIG_CAP-Gly_2	0.0
5gji-IF4003790	3rdv-IF4001838	0.0	0.24511	0.18469	LIG_SH2_STAT5	LIG_CAP-Gly_2	0.0
5gji-IF4003790	3rdv-IF4001839	0.0	0.24365	0.19346	LIG_SH2_STAT5	LIG_CAP-Gly_2	0.0
5gji-IF4003790	3rdv-IF4001840	0.0	0.24452	0.18351	LIG_SH2_STAT5	LIG_CAP-Gly_2	0.0
5gji-IF4003790	3tdi-IF4001915	0.15723	0.31926	0.24718	LIG_SH2_STAT5	LIG_DCNL_PONY_1	0.0
5gji-IF4003790	3tdu-IF4001913	0.0	0.25085	0.16748	LIG_SH2_STAT5	LIG_DCNL_PONY_1	0.0
5gji-IF4003790	3tdu-IF4001914	0.09469	0.25219	0.18011	LIG_SH2_STAT5	LIG_DCNL_PONY_1	0.0
5gji-IF4003790	3tei-IF4002251	0.0	0.2405	0.21837	LIG_SH2_STAT5	DOC_MAPK_RevD_3	0.0
5gji-IF4003790	3tiw-IF4001911	0.101765	0.26243	0.19317	LIG_SH2_STAT5	LIG_VCP_VIM_2	0.0
5gji-IF4003790	3tiw-IF4001912	0.099005	0.21096	0.20041	LIG_SH2_STAT5	LIG_VCP_VIM_2	0.0
5gji-IF4003790	3tsz-IF4001933	0.0	0.27169	0.20537	LIG_SH2_STAT5	LIG_PDZ_Class_2	0.0
5gji-IF4003790	3tvt-IF4006640	0.0	0.27284	0.19363	LIG_SH2_STAT5	LIG_DLG_GKlike_1	0.0
5gji-IF4003790	3u23-IF4003123	0.12029000000000001	0.26642	0.16534	LIG_SH2_STAT5	LIG_SH3_CIN85_PxpxPR_1	0.0
5gji-IF4003790	3uat-IF4001957	0.0	0.25833	0.17896	LIG_SH2_STAT5	LIG_DLG_GKlike_1	0.0
5gji-IF4003790	3unn-IF4002034	0.08002500000000001	0.22738	0.14873	LIG_SH2_STAT5	LIG_FHA_1	0.0
5gji-IF4003790	3uot-IF4002036	0.056145	0.22252	0.13061	LIG_SH2_STAT5	LIG_FHA_1	0.0
5gji-IF4003790	3upv-IF4002032	0.0	0.22092	0.18007	LIG_SH2_STAT5	LIG_TPR	0.0
5gji-IF4003790	3uq3-IF4002030	0.0	0.21328	0.15635	LIG_SH2_STAT5	LIG_TPR	0.0
5gji-IF4003790	3v3b-IF4001962	0.0	0.26545	0.20981	LIG_SH2_STAT5	DEG_MDM2_SWIB_1	0.0
5gji-IF4003790	3v3b-IF4001963	0.0	0.23918	0.21226	LIG_SH2_STAT5	DEG_MDM2_SWIB_1	0.0
5gji-IF4003790	3va4-IF4002026	0.0	0.23041	0.1203	LIG_SH2_STAT5	LIG_FHA_1	0.0
5gji-IF4003790	3wa4-IF4002547	0.2242	0.32815	0.32064	LIG_SH2_STAT5	LIG_SH2_GRB2like	0.0
5gji-IF4003790	3wn7-IF4002626	0.0	0.19922	0.16105	LIG_SH2_STAT5	DEG_Kelch_Keap1_2	0.0
5gji-IF4003790	3wn7-IF4002627	0.0	0.20789	0.17356	LIG_SH2_STAT5	DEG_Kelch_Keap1_2	0.0
5gji-IF4003790	3wp0-IF4002638	0.0	0.24237	0.17182	LIG_SH2_STAT5	LIG_DLG_GKlike_1	0.0
5gji-IF4003790	3wp1-IF4002639	0.0	0.26282	0.18616	LIG_SH2_STAT5	LIG_DLG_GKlike_1	0.0
5gji-IF4003790	3zdi-IF4002285	0.0	0.2906	0.19948	LIG_SH2_STAT5	DOC_GSK3_Axin_1	0.0
5gji-IF4003790	3zzy-IF4001993	0.0	0.2552	0.18858	LIG_SH2_STAT5	LIG_RRM_PRI_1	0.0
5gji-IF4003790	3zzy-IF4001994	0.0	0.22556	0.19876	LIG_SH2_STAT5	LIG_RRM_PRI_1	0.0
5gji-IF4003790	3zzz-IF4001995	0.115745	0.27928	0.18559	LIG_SH2_STAT5	LIG_RRM_PRI_1	0.0
5gji-IF4003790	3zzz-IF4001996	0.0	0.22673	0.21472	LIG_SH2_STAT5	LIG_RRM_PRI_1	0.0
5gji-IF4003790	4a1u-IF4001940	0.091315	0.22546	0.1815	LIG_SH2_STAT5	LIG_BH_BH3_1	0.0
5gji-IF4003790	4a1w-IF4001941	0.0	0.25204	0.19374	LIG_SH2_STAT5	LIG_BH_BH3_1	0.0
5gji-IF4003790	4a1w-IF4001942	0.0	0.26869	0.17386	LIG_SH2_STAT5	LIG_BH_BH3_1	0.0
5gji-IF4003790	4a1w-IF4001943	0.0	0.25979	0.19543	LIG_SH2_STAT5	LIG_BH_BH3_1	0.0
5gji-IF4003790	4a1w-IF4001944	0.0	0.27543	0.21109	LIG_SH2_STAT5	LIG_BH_BH3_1	0.0
5gji-IF4003790	4aif-IF4002303	0.146095	0.22711	0.14966	LIG_SH2_STAT5	LIG_TPR	0.0
5gji-IF4003790	4aif-IF4002304	0.123455	0.23379	0.15221	LIG_SH2_STAT5	LIG_TPR	0.0
5gji-IF4003790	4b4s-IF4002286	0.0	0.22326	0.19479	LIG_SH2_STAT5	LIG_BH_BH3_1	0.0
5gji-IF4003790	4b7t-IF4002237	0.0	0.26986	0.23157	LIG_SH2_STAT5	DOC_GSK3_Axin_1	0.0
5gji-IF4003790	4bh6-IF4002447	0.0	0.25245	0.21012	LIG_SH2_STAT5	LIG_APCC_ABBA_1	0.0
5gji-IF4003790	4bh6-IF4002448	0.0	0.27615	0.22362	LIG_SH2_STAT5	LIG_APCC_ABBA_1	0.0
5gji-IF4003790	4bh6-IF4002449	0.0	0.26402	0.20942	LIG_SH2_STAT5	LIG_APCC_ABBA_1	0.0
5gji-IF4003790	4bh6-IF4002450	0.0	0.25562	0.24686	LIG_SH2_STAT5	LIG_APCC_ABBA_1	0.0
5gji-IF4003790	4bpi-IF4002509	0.0	0.23731	0.17356	LIG_SH2_STAT5	LIG_BH_BH3_1	0.0
5gji-IF4003790	4bpj-IF4002507	0.0	0.28164	0.20808	LIG_SH2_STAT5	LIG_BH_BH3_1	0.0
5gji-IF4003790	4bpk-IF4002508	0.0	0.18904	0.14872	LIG_SH2_STAT5	LIG_BH_BH3_1	0.0
5gji-IF4003790	4c2d-IF4002590	0.0	0.22946	0.21884	LIG_SH2_STAT5	LIG_PDZ_Class_2	0.0
5gji-IF4003790	4cgu-IF4002703	0.13899	0.23837	0.16439	LIG_SH2_STAT5	LIG_TPR	0.0
5gji-IF4003790	4cgv-IF4002710	0.19697	0.20466	0.12733	LIG_SH2_STAT5	LIG_TPR	0.0
5gji-IF4003790	4cgw-IF4002708	0.128525	0.27226	0.202	LIG_SH2_STAT5	LIG_TPR	0.0
5gji-IF4003790	4cgw-IF4002709	0.0	0.21516	0.16146	LIG_SH2_STAT5	LIG_TPR	0.0
5gji-IF4003790	4ch9-IF4002648	0.0	0.29013	0.23421	LIG_SH2_STAT5	DEG_Kelch_KLHL3_1	0.0
5gji-IF4003790	4ch9-IF4002649	0.0	0.2818	0.17921	LIG_SH2_STAT5	DEG_Kelch_KLHL3_1	0.0
5gji-IF4003790	4chb-IF4002650	0.0	0.21861	0.23513	LIG_SH2_STAT5	DEG_Kelch_KLHL3_1	0.0
5gji-IF4003790	4chb-IF4002651	0.0	0.2939	0.23934	LIG_SH2_STAT5	DEG_Kelch_KLHL3_1	0.0
5gji-IF4003790	4d2m-IF4002726	0.0	0.26319	0.20064	LIG_SH2_STAT5	LIG_BH_BH3_1	0.0
5gji-IF4003790	4d2m-IF4002727	0.0	0.2506	0.20868	LIG_SH2_STAT5	LIG_BH_BH3_1	0.0
5gji-IF4003790	4eje-IF4006484	0.0	0.3078	0.24699	LIG_SH2_STAT5	LIG_PTAP_UEV_1	0.0
5gji-IF4003790	4eje-IF4006485	0.0	0.32135	0.24727	LIG_SH2_STAT5	LIG_PTAP_UEV_1	0.0
5gji-IF4003790	4eqf-IF4002136	0.0	0.28638	0.24973	LIG_SH2_STAT5	TRG_PTS1	0.0
5gji-IF4003790	4fmn-IF4002315	0.0	0.22648	0.18819	LIG_SH2_STAT5	LIG_MLH1_MIPbox_1	0.0
5gji-IF4003790	4fmo-IF4002314	0.186455	0.22995	0.18581	LIG_SH2_STAT5	LIG_MLH1_MIPbox_1	0.0
5gji-IF4003790	4fmq-IF4002254	0.0	0.23844	0.18233	LIG_SH2_STAT5	DOC_MAPK_RevD_3	0.0
5gji-IF4003790	4gao-IF4002281	0.0	0.22101	0.19816	LIG_SH2_STAT5	LIG_DCNL_PONY_1	0.0
5gji-IF4003790	4gao-IF4002282	0.0	0.23247	0.16247	LIG_SH2_STAT5	LIG_DCNL_PONY_1	0.0
5gji-IF4003790	4gao-IF4002283	0.0	0.25493	0.15641	LIG_SH2_STAT5	LIG_DCNL_PONY_1	0.0
5gji-IF4003790	4gao-IF4002284	0.0	0.25303	0.17485	LIG_SH2_STAT5	LIG_DCNL_PONY_1	0.0
5gji-IF4003790	4gba-IF4002279	0.0	0.23883	0.18566	LIG_SH2_STAT5	LIG_DCNL_PONY_1	0.0
5gji-IF4003790	4gba-IF4002280	0.0	0.23312	0.17956	LIG_SH2_STAT5	LIG_DCNL_PONY_1	0.0
5gji-IF4003790	4gk5-IF4002270	0.0	0.29794	0.27012	LIG_SH2_STAT5	LIG_REV1ctd_RIR_1	0.0
5gji-IF4003790	4gnt-IF4006559	0.0	0.24395	0.1773	LIG_SH2_STAT5	LIG_14-3-3_ChREBP_3	0.0
5gji-IF4003790	4gvc-IF4002311	0.0	0.26848	0.22216	LIG_SH2_STAT5	LIG_PDZ_Class_2	0.0
5gji-IF4003790	4gvd-IF4002309	0.0	0.25196	0.2182	LIG_SH2_STAT5	LIG_PDZ_Class_2	0.0
5gji-IF4003790	4gvd-IF4002310	0.0	0.29524	0.22317	LIG_SH2_STAT5	LIG_PDZ_Class_2	0.0
5gji-IF4003790	4h36-IF4002261	0.0	0.24914	0.17061	LIG_SH2_STAT5	DOC_MAPK_MEF2A_6	0.0
5gji-IF4003790	4h3p-IF4002382	0.096455	0.25619	0.19908	LIG_SH2_STAT5	DOC_MAPK_RevD_3	0.0
5gji-IF4003790	4h3p-IF4002383	0.0	0.24971	0.24148	LIG_SH2_STAT5	DOC_MAPK_RevD_3	0.0
5gji-IF4003790	4h3q-IF4002381	0.115985	0.25712	0.21925	LIG_SH2_STAT5	DOC_MAPK_MEF2A_6	0.0
5gji-IF4003790	4hfz-IF4002495	0.0	0.21953	0.19128	LIG_SH2_STAT5	DEG_MDM2_SWIB_1	0.0
5gji-IF4003790	4hfz-IF4002496	0.13171	0.2199	0.17972	LIG_SH2_STAT5	DEG_MDM2_SWIB_1	0.0
5gji-IF4003790	4hnj-IF4002305	0.10501	0.24698	0.17463	LIG_SH2_STAT5	LIG_BH_BH3_1	0.0
5gji-IF4003790	4j78-IF4002345	0.0	0.22365	0.16541	LIG_SH2_STAT5	TRG_ER_diLys_1	0.0
5gji-IF4003790	4j79-IF4002332	0.0	0.21464	0.1878	LIG_SH2_STAT5	TRG_ER_diLys_1	0.0
5gji-IF4003790	4j81-IF4002336	0.0	0.21634	0.15167	LIG_SH2_STAT5	TRG_ER_diLys_1	0.0
5gji-IF4003790	4j81-IF4002337	0.0	0.23069	0.15104	LIG_SH2_STAT5	TRG_ER_diLys_1	0.0
5gji-IF4003790	4j86-IF4002340	0.0	0.18068	0.14943	LIG_SH2_STAT5	TRG_ER_diLys_1	0.0
5gji-IF4003790	4j86-IF4002341	0.0	0.20779	0.15816	LIG_SH2_STAT5	TRG_ER_diLys_1	0.0
5gji-IF4003790	4j8b-IF4002344	0.0	0.21779	0.18223	LIG_SH2_STAT5	TRG_ER_diLys_1	0.0
5gji-IF4003790	4j8g-IF4002333	0.06113	0.21946	0.13277	LIG_SH2_STAT5	TRG_ER_diLys_1	0.0
5gji-IF4003790	4ka3-IF4002451	0.12867	0.29185	0.23632	LIG_SH2_STAT5	DOC_MAPK_MEF2A_6	0.0
5gji-IF4003790	4loo-IF4002527	0.0	0.24824	0.18546	LIG_SH2_STAT5	DOC_MAPK_MEF2A_6	0.0
5gji-IF4003790	4lop-IF4002532	0.0	0.23232	0.21788	LIG_SH2_STAT5	DOC_MAPK_MEF2A_6	0.0
5gji-IF4003790	4lop-IF4002533	0.10651	0.24587	0.2154	LIG_SH2_STAT5	DOC_MAPK_MEF2A_6	0.0
5gji-IF4003790	4lop-IF4002534	0.10863	0.2541	0.22266	LIG_SH2_STAT5	DOC_MAPK_MEF2A_6	0.0
5gji-IF4003790	4lop-IF4002535	0.0	0.24262	0.22425	LIG_SH2_STAT5	DOC_MAPK_MEF2A_6	0.0
5gji-IF4003790	4loq-IF4002528	0.0	0.25988	0.2121	LIG_SH2_STAT5	DOC_MAPK_MEF2A_6	0.0
5gji-IF4003790	4loq-IF4002529	0.0	0.24757	0.19583	LIG_SH2_STAT5	DOC_MAPK_MEF2A_6	0.0
5gji-IF4003790	4loq-IF4002530	0.0	0.24782	0.23976	LIG_SH2_STAT5	DOC_MAPK_MEF2A_6	0.0
5gji-IF4003790	4loq-IF4002531	0.11055000000000001	0.25003	0.20061	LIG_SH2_STAT5	DOC_MAPK_MEF2A_6	0.0
5gji-IF4003790	4mi8-IF4002632	0.102355	0.21981	0.16576	LIG_SH2_STAT5	LIG_BH_BH3_1	0.0
5gji-IF4003790	4n5t-IF4002517	0.0	0.22468	0.1959	LIG_SH2_STAT5	DEG_MDM2_SWIB_1	0.0
5gji-IF4003790	4nm0-IF4002656	0.0	0.25307	0.21244	LIG_SH2_STAT5	DOC_GSK3_Axin_1	0.0
5gji-IF4003790	4nm3-IF4002653	0.08533	0.20378	0.18374	LIG_SH2_STAT5	DOC_GSK3_Axin_1	0.0
5gji-IF4003790	4nm5-IF4002657	0.0	0.25408	0.22864	LIG_SH2_STAT5	DOC_GSK3_Axin_1	0.0
5gji-IF4003790	4nm7-IF4002654	0.0717	0.25077	0.21375	LIG_SH2_STAT5	DOC_GSK3_Axin_1	0.0
5gji-IF4003790	4nu1-IF4002652	0.0	0.25416	0.19032	LIG_SH2_STAT5	DOC_GSK3_Axin_1	0.0
5gji-IF4003790	4nxq-IF4003798	0.14327	0.23945	0.18859	LIG_SH2_STAT5	LIG_PDZ_Class_2	0.0
5gji-IF4003790	4nxq-IF4003799	0.0	0.245	0.19572	LIG_SH2_STAT5	LIG_PDZ_Class_2	0.0
5gji-IF4003790	4nxq-IF4003800	0.0	0.24172	0.20358	LIG_SH2_STAT5	LIG_PDZ_Class_2	0.0
5gji-IF4003790	4nxr-IF4003797	0.0	0.24544	0.22158	LIG_SH2_STAT5	LIG_PDZ_Class_2	0.0
5gji-IF4003790	4qve-IF4003011	0.0	0.21581	0.19267	LIG_SH2_STAT5	LIG_BH_BH3_1	0.0
5gji-IF4003790	4qvf-IF4003010	0.0	0.22387	0.21448	LIG_SH2_STAT5	LIG_BH_BH3_1	0.0
5gji-IF4003790	4rxz-IF4003080	0.0	0.22075	0.19185	LIG_SH2_STAT5	DEG_MDM2_SWIB_1	0.0
5gji-IF4003790	4rxz-IF4003081	0.0	0.21803	0.15658	LIG_SH2_STAT5	DEG_MDM2_SWIB_1	0.0
5gji-IF4003790	4ud7-IF4003656	0.0	0.24927	0.23641	LIG_SH2_STAT5	DEG_MDM2_SWIB_1	0.0
5gji-IF4003790	4ue1-IF4003657	0.0	0.24808	0.23665	LIG_SH2_STAT5	DEG_MDM2_SWIB_1	0.0
5gji-IF4003790	4uf3-IF4003098	0.10004	0.26865	0.19495	LIG_SH2_STAT5	LIG_BH_BH3_1	0.0
5gji-IF4003790	4umn-IF4002772	0.0	0.2465	0.21647	LIG_SH2_STAT5	DEG_MDM2_SWIB_1	0.0
5gji-IF4003790	4umn-IF4002773	0.0	0.14125	0.13651	LIG_SH2_STAT5	DEG_MDM2_SWIB_1	0.0
5gji-IF4003790	4umn-IF4002774	0.0	0.16468	0.12817	LIG_SH2_STAT5	DEG_MDM2_SWIB_1	0.0
5gji-IF4003790	4umn-IF4002775	0.0	0.2548	0.21378	LIG_SH2_STAT5	DEG_MDM2_SWIB_1	0.0
5gji-IF4003790	4ux9-IF4002939	0.0	0.30656	0.2247	LIG_SH2_STAT5	DOC_MAPK_MEF2A_6	0.0
5gji-IF4003790	4ux9-IF4002940	0.0	0.30607	0.2188	LIG_SH2_STAT5	DOC_MAPK_MEF2A_6	0.0
5gji-IF4003790	4ux9-IF4002941	0.13446	0.28268	0.225	LIG_SH2_STAT5	DOC_MAPK_MEF2A_6	0.0
5gji-IF4003790	4ux9-IF4002942	0.10111500000000001	0.26236	0.20563	LIG_SH2_STAT5	DOC_MAPK_MEF2A_6	0.0
5gji-IF4003790	4wci-IF4003120	0.16127000000000002	0.25442	0.16447	LIG_SH2_STAT5	LIG_SH3_CIN85_PxpxPR_1	0.0
5gji-IF4003790	4wci-IF4003121	0.16384	0.26697	0.19828	LIG_SH2_STAT5	LIG_SH3_CIN85_PxpxPR_1	0.0
5gji-IF4003790	4wci-IF4003122	0.16512	0.24105	0.19967	LIG_SH2_STAT5	LIG_SH3_CIN85_PxpxPR_1	0.0
5gji-IF4003790	4wfd-IF4002838	0.165535	0.24606	0.15671	LIG_SH2_STAT5	LIG_Rrp6Rrp47_Mtr4_1	0.0
5gji-IF4003790	4wfd-IF4002839	0.0	0.18338	0.13703	LIG_SH2_STAT5	LIG_Rrp6Rrp47_Mtr4_1	0.0
5gji-IF4003790	4wfd-IF4002840	0.0	0.17834	0.12676	LIG_SH2_STAT5	LIG_Rrp6Rrp47_Mtr4_1	0.0
5gji-IF4003790	4wfd-IF4002841	0.0	0.16449	0.11075	LIG_SH2_STAT5	LIG_Rrp6Rrp47_Mtr4_1	0.0
5gji-IF4003790	4wfd-IF4002842	0.0	0.17286	0.14439	LIG_SH2_STAT5	LIG_Rrp6Rrp47_Mtr4_1	0.0
5gji-IF4003790	4wfd-IF4002843	0.0	0.18697	0.12884	LIG_SH2_STAT5	LIG_Rrp6Rrp47_Mtr4_1	0.0
5gji-IF4003790	4wm0-IF4003192	0.0	0.23336	0.17334	LIG_SH2_STAT5	MOD_OGLYCOS	0.0
5gji-IF4003790	4wma-IF4003191	0.0	0.19852	0.15567	LIG_SH2_STAT5	MOD_OGLYCOS	0.0
5gji-IF4003790	4wmb-IF4003193	0.0	0.19407	0.16508	LIG_SH2_STAT5	MOD_OGLYCOS	0.0
5gji-IF4003790	4wmi-IF4003189	0.09363	0.21348	0.16153	LIG_SH2_STAT5	MOD_OGLYCOS	0.0
5gji-IF4003790	4wmk-IF4003190	0.10115500000000001	0.23355	0.16473	LIG_SH2_STAT5	MOD_OGLYCOS	0.0
5gji-IF4003790	4wn2-IF4003194	0.099645	0.22666	0.16211	LIG_SH2_STAT5	MOD_OGLYCOS	0.0
5gji-IF4003790	4wnh-IF4006423	0.0	0.23223	0.16225	LIG_SH2_STAT5	MOD_OGLYCOS	0.0
5gji-IF4003790	4x1v-IF4006740	0.0	0.27307	0.19582	LIG_SH2_STAT5	LIG_SH3_CIN85_PxpxPR_1	0.0
5gji-IF4003790	4xz1-IF4002830	0.0	0.28391	0.2456	LIG_SH2_STAT5	LIG_TYR_ITAM	0.0
5gji-IF4003790	4yj4-IF4003079	0.0	0.24131	0.1785	LIG_SH2_STAT5	LIG_BH_BH3_1	0.0
5gji-IF4003790	4zeq-IF4006733	0.0	0.25704	0.17687	LIG_SH2_STAT5	LIG_BH_BH3_1	0.0
5gji-IF4003790	4zie-IF4003087	0.0	0.24011	0.1819	LIG_SH2_STAT5	LIG_BH_BH3_1	0.0
5gji-IF4003790	4zif-IF4003086	0.0	0.24603	0.22788	LIG_SH2_STAT5	LIG_BH_BH3_1	0.0
5gji-IF4003790	4zig-IF4003084	0.0	0.27068	0.26795	LIG_SH2_STAT5	LIG_BH_BH3_1	0.0
5gji-IF4003790	4zih-IF4003085	0.0	0.26345	0.20781	LIG_SH2_STAT5	LIG_BH_BH3_1	0.0
5gji-IF4003790	4zii-IF4003083	0.0	0.24741	0.17379	LIG_SH2_STAT5	LIG_BH_BH3_1	0.0
5gji-IF4003790	4zny-IF4006604	0.0	0.30443	0.25589	LIG_SH2_STAT5	LIG_PTAP_UEV_1	0.0
5gji-IF4003790	5afg-IF4003325	0.0	0.21592	0.23668	LIG_SH2_STAT5	DEG_MDM2_SWIB_1	0.0
5gji-IF4003790	5agw-IF4003128	0.0	0.25421	0.17755	LIG_SH2_STAT5	LIG_BH_BH3_1	0.0
5gji-IF4003790	5agw-IF4003129	0.0	0.2821	0.21958	LIG_SH2_STAT5	LIG_BH_BH3_1	0.0
5gji-IF4003790	5agx-IF4003126	0.0	0.27099	0.18139	LIG_SH2_STAT5	LIG_BH_BH3_1	0.0
5gji-IF4003790	5agx-IF4003127	0.0	0.26384	0.17592	LIG_SH2_STAT5	LIG_BH_BH3_1	0.0
5gji-IF4003790	5ajk-IF4002951	0.0	0.25797	0.18659	LIG_SH2_STAT5	LIG_BH_BH3_1	0.0
5gji-IF4003790	5ajk-IF4002952	0.08176	0.24989	0.18866	LIG_SH2_STAT5	LIG_BH_BH3_1	0.0
5gji-IF4003790	5ajk-IF4002953	0.0	0.29109	0.18896	LIG_SH2_STAT5	LIG_BH_BH3_1	0.0
5gji-IF4003790	5aul-IF4003789	0.5932299999999999	0.67751	0.66818	LIG_SH2_STAT5	LIG_SH2_STAT5	1.0
5gji-IF4003790	5ax3-IF4003318	0.141925	0.28781	0.16567	LIG_SH2_STAT5	DOC_MAPK_gen_1	0.0
5gji-IF4003790	5b6c-IF4003713	0.0	0.26476	0.22148	LIG_SH2_STAT5	LIG_VCP_SHPBox_1	0.0
5gji-IF4003790	5c1b-IF4003315	0.0	0.278	0.20338	LIG_SH2_STAT5	LIG_VCP_SHPBox_1	0.0
5gji-IF4003790	5c1b-IF4003316	0.0	0.28163	0.20072	LIG_SH2_STAT5	LIG_VCP_SHPBox_1	0.0
5gji-IF4003790	5c3f-IF4004160	0.0	0.26502	0.17607	LIG_SH2_STAT5	LIG_BH_BH3_1	0.0
5gji-IF4003790	5c3g-IF4004161	0.0	0.30099	0.22441	LIG_SH2_STAT5	LIG_BH_BH3_1	0.0
5gji-IF4003790	5c6h-IF4006433	0.12738	0.24182	0.20046	LIG_SH2_STAT5	LIG_BH_BH3_1	0.0
5gji-IF4003790	5c6h-IF4006435	0.0	0.26439	0.19935	LIG_SH2_STAT5	LIG_BH_BH3_1	0.0
5gji-IF4003790	5c6h-IF4006436	0.0	0.17836	0.10257	LIG_SH2_STAT5	LIG_BH_BH3_1	0.0
5gji-IF4003790	5c6h-IF4006437	0.0	0.20545	0.21203	LIG_SH2_STAT5	LIG_BH_BH3_1	0.0
5gji-IF4003790	5c6h-IF4006438	0.0	0.25832	0.19373	LIG_SH2_STAT5	LIG_BH_BH3_1	0.0
5gji-IF4003790	5c6h-IF4006440	0.0	0.21646	0.17297	LIG_SH2_STAT5	LIG_BH_BH3_1	0.0
5gji-IF4003790	5c6h-IF4006441	0.0	0.25148	0.20742	LIG_SH2_STAT5	LIG_BH_BH3_1	0.0
5gji-IF4003790	5cdw-IF4003267	0.13595	0.31829	0.29633	LIG_SH2_STAT5	LIG_SH2_GRB2like	0.0
5gji-IF4003790	5cdw-IF4003268	0.26488	0.0	0.0	LIG_SH2_STAT5	LIG_SH2_GRB2like	0.0
5gji-IF4003790	5cdw-IF4003270	0.0	0.0	0.0	LIG_SH2_STAT5	LIG_SH2_GRB2like	0.0
5gji-IF4003790	5cdw-IF4003273	0.0	0.0	0.0	LIG_SH2_STAT5	LIG_SH2_GRB2like	0.0
5gji-IF4003790	5cdw-IF4003275	0.08089	0.26598	0.26492	LIG_SH2_STAT5	LIG_SH2_GRB2like	0.0
5gji-IF4003790	5cdw-IF4003277	0.0	0.23114	0.22727	LIG_SH2_STAT5	LIG_SH2_GRB2like	0.0
5gji-IF4003790	5cdw-IF4003279	0.15004499999999998	0.26863	0.26772	LIG_SH2_STAT5	LIG_SH2_GRB2like	0.0
5gji-IF4003790	5cdw-IF4003281	0.18645	0.26038	0.25292	LIG_SH2_STAT5	LIG_SH2_GRB2like	0.0
5gji-IF4003790	5cdw-IF4003283	0.10699	0.24311	0.23954	LIG_SH2_STAT5	LIG_SH2_GRB2like	0.0
5gji-IF4003790	5cdw-IF4003285	0.0	0.0	0.0	LIG_SH2_STAT5	LIG_SH2_GRB2like	0.0
5gji-IF4003790	5cdw-IF4003287	0.0	0.0	0.0	LIG_SH2_STAT5	LIG_SH2_GRB2like	0.0
5gji-IF4003790	5cdw-IF4003288	0.270545	0.0	0.0	LIG_SH2_STAT5	LIG_SH2_GRB2like	0.0
5gji-IF4003790	5cdw-IF4003290	0.28681999999999996	0.0	0.0	LIG_SH2_STAT5	LIG_SH2_GRB2like	0.0
5gji-IF4003790	5cdw-IF4003292	0.16182	0.33546	0.32069	LIG_SH2_STAT5	LIG_SH2_GRB2like	0.0
5gji-IF4003790	5cdw-IF4003294	0.0	0.34395	0.32711	LIG_SH2_STAT5	LIG_SH2_GRB2like	0.0
5gji-IF4003790	5d0j-IF4003598	0.0	0.26022	0.24615	LIG_SH2_STAT5	LIG_SH2_GRB2like	0.0
5gji-IF4003790	5d0j-IF4003599	0.22209	0.24715	0.2457	LIG_SH2_STAT5	LIG_SH2_GRB2like	0.0
5gji-IF4003790	5drv-IF4003188	0.0	0.27199	0.21994	LIG_SH2_STAT5	LIG_G3BP_FGDF_1	0.0
5gji-IF4003790	5eel-IF4003590	0.195215	0.28756	0.21874	LIG_SH2_STAT5	LIG_SH2_GRB2like	0.0
5gji-IF4003790	5eel-IF4003591	0.138985	0.27222	0.18344	LIG_SH2_STAT5	LIG_SH2_GRB2like	0.0
5gji-IF4003790	5eel-IF4003592	0.136455	0.27997	0.2039	LIG_SH2_STAT5	LIG_SH2_GRB2like	0.0
5gji-IF4003790	5eel-IF4003593	0.0	0.28764	0.20745	LIG_SH2_STAT5	LIG_SH2_GRB2like	0.0
5gji-IF4003790	5eel-IF4003594	0.1968	0.275	0.22597	LIG_SH2_STAT5	LIG_SH2_GRB2like	0.0
5gji-IF4003790	5eel-IF4003595	0.0	0.27443	0.1968	LIG_SH2_STAT5	LIG_SH2_GRB2like	0.0
5gji-IF4003790	5eeq-IF4003596	0.0	0.2737	0.22183	LIG_SH2_STAT5	LIG_SH2_GRB2like	0.0
5gji-IF4003790	5eeq-IF4003597	0.0	0.2748	0.22403	LIG_SH2_STAT5	LIG_SH2_GRB2like	0.0
5gji-IF4003790	5etf-IF4003778	0.0	0.31648	0.22706	LIG_SH2_STAT5	DOC_MAPK_MEF2A_6	0.0
5gji-IF4003790	5eve-IF4003571	0.0	0.26532	0.20279	LIG_SH2_STAT5	LIG_PROFILIN_1	0.0
5gji-IF4003790	5f74-IF4003386	0.0	0.24503	0.19455	LIG_SH2_STAT5	LIG_14-3-3_ChREBP_3	0.0
5gji-IF4003790	5fmj-IF4003568	0.0	0.243	0.2159	LIG_SH2_STAT5	LIG_BH_BH3_1	0.0
5gji-IF4003790	5fmk-IF4003567	0.128645	0.23103	0.20512	LIG_SH2_STAT5	LIG_BH_BH3_1	0.0
5gji-IF4003790	5fw5-IF4003629	0.161065	0.28436	0.23996	LIG_SH2_STAT5	LIG_G3BP_FGDF_1	0.0
5gji-IF4003790	5gjh-IF4003791	0.0	0.28934	0.27791	LIG_SH2_STAT5	LIG_SH2_GRB2like	0.0
5gji-IF4003790	5gjh-IF4003792	0.0	0.29439	0.27783	LIG_SH2_STAT5	LIG_SH2_GRB2like	0.0
5gji-IF4003790	5gji-IF4003790	1.0	1.0	1.0	LIG_SH2_STAT5	LIG_SH2_STAT5	1.0
5gji-IF4003790	5glf-IF4003721	0.0	0.26661	0.22106	LIG_SH2_STAT5	LIG_VCP_SHPBox_1	0.0
5gji-IF4003790	5glf-IF4003722	0.0	0.26171	0.20238	LIG_SH2_STAT5	LIG_VCP_SHPBox_1	0.0
5gji-IF4003790	5glf-IF4003723	0.0	0.25492	0.19594	LIG_SH2_STAT5	LIG_VCP_SHPBox_1	0.0
5gji-IF4003790	5glf-IF4003724	0.0	0.28756	0.2284	LIG_SH2_STAT5	LIG_VCP_SHPBox_1	0.0
5gji-IF4003790	5gmj-IF4004082	0.0	0.24162	0.19145	LIG_SH2_STAT5	LIG_PDZ_Class_2	0.0
5gji-IF4003790	5gmj-IF4004083	0.0	0.2139	0.23001	LIG_SH2_STAT5	LIG_PDZ_Class_2	0.0
5gji-IF4003790	5ixf-IF4003725	0.12675999999999998	0.24504	0.1865	LIG_SH2_STAT5	LIG_SH3_PxxxRxxKP_6	0.0
5gji-IF4003790	5jja-IF4003627	0.0	0.28981	0.20747	LIG_SH2_STAT5	DOC_PP2A_B56_1	0.0
5gji-IF4003790	5jja-IF4003628	0.165635	0.29253	0.21159	LIG_SH2_STAT5	DOC_PP2A_B56_1	0.0
5gji-IF4003790	5k6s-IF4003801	0.190135	0.30348	0.16762	LIG_SH2_STAT5	DOC_PP2A_B56_1	0.0
5gji-IF4003790	5kiw-IF4004325	0.0	0.23243	0.21056	LIG_SH2_STAT5	LIG_VCP_VIM_2	0.0
5gji-IF4003790	5kiw-IF4004326	0.0	0.23272	0.1895	LIG_SH2_STAT5	LIG_VCP_VIM_2	0.0
5gji-IF4003790	5kiy-IF4004324	0.0	0.24651	0.19749	LIG_SH2_STAT5	LIG_VCP_VIM_2	0.0
5gji-IF4003790	5l0y-IF4003974	0.15923500000000002	0.20644	0.22043	LIG_SH2_STAT5	LIG_TPR	0.0
5gji-IF4003790	5l0y-IF4003975	0.0	0.2417	0.20521	LIG_SH2_STAT5	LIG_TPR	0.0
5gji-IF4003790	5l0y-IF4003976	0.0	0.27477	0.20587	LIG_SH2_STAT5	LIG_TPR	0.0
5gji-IF4003790	5l0y-IF4003977	0.0	0.24559	0.16929	LIG_SH2_STAT5	LIG_TPR	0.0
5gji-IF4003790	5l0y-IF4003978	0.122415	0.21634	0.20473	LIG_SH2_STAT5	LIG_TPR	0.0
5gji-IF4003790	5lyn-IF4004187	0.10847	0.29943	0.20563	LIG_SH2_STAT5	LIG_TPR	0.0
5gji-IF4003790	5lyn-IF4004188	0.0	0.22768	0.17127	LIG_SH2_STAT5	LIG_TPR	0.0
5gji-IF4003790	5mgx-IF4003957	0.0	0.21509	0.21657	LIG_SH2_STAT5	LIG_TPR	0.0
5gji-IF4003790	5mgx-IF4003958	0.0	0.2697	0.21962	LIG_SH2_STAT5	LIG_TPR	0.0
5gji-IF4003790	5mgx-IF4003959	0.0	0.26894	0.19116	LIG_SH2_STAT5	LIG_TPR	0.0
5gji-IF4003790	5mgx-IF4003960	0.0	0.19615	0.16287	LIG_SH2_STAT5	LIG_TPR	0.0
5gji-IF4003790	5njx-IF4004200	0.17789500000000003	0.2483	0.16539	LIG_SH2_STAT5	LIG_TPR	0.0
5gji-IF4003790	5nkp-IF4006621	0.0	0.29226	0.21623	LIG_SH2_STAT5	DEG_Kelch_KLHL3_1	0.0
5gji-IF4003790	5nkp-IF4006622	0.0	0.29428	0.16826	LIG_SH2_STAT5	DEG_Kelch_KLHL3_1	0.0
5gji-IF4003790	5o90-IF4004320	0.0	0.25212	0.20216	LIG_SH2_STAT5	DOC_MAPK_MEF2A_6	0.0
5gji-IF4003790	5qu2-IF4005158	0.0	0.24862	0.19222	LIG_SH2_STAT5	LIG_SH3_PxxDY_5	0.0
5gji-IF4003790	5qu2-IF4005159	0.0	0.2867	0.19332	LIG_SH2_STAT5	LIG_SH3_PxxDY_5	0.0
5gji-IF4003790	5sw9-IF4003802	0.0	0.29435	0.19582	LIG_SH2_STAT5	DOC_PP2A_B56_1	0.0
5gji-IF4003790	5swf-IF4003803	0.0	0.30321	0.21338	LIG_SH2_STAT5	DOC_PP2A_B56_1	0.0
5gji-IF4003790	5tzp-IF4004021	0.0	0.25748	0.19845	LIG_SH2_STAT5	LIG_BH_BH3_1	0.0
5gji-IF4003790	5tzq-IF4004019	0.0	0.25361	0.17373	LIG_SH2_STAT5	LIG_BH_BH3_1	0.0
5gji-IF4003790	5tzq-IF4004020	0.0	0.23345	0.22283	LIG_SH2_STAT5	LIG_BH_BH3_1	0.0
5gji-IF4003790	5u1q-IF4004205	0.0	0.2506	0.1838	LIG_SH2_STAT5	LIG_SH2_GRB2like	0.0
5gji-IF4003790	5u1q-IF4004206	0.0	0.24937	0.19171	LIG_SH2_STAT5	LIG_SH2_GRB2like	0.0
5gji-IF4003790	5u1q-IF4004207	0.0	0.24336	0.14885	LIG_SH2_STAT5	LIG_SH2_GRB2like	0.0
5gji-IF4003790	5ua4-IF4003907	0.13968	0.27808	0.17678	LIG_SH2_STAT5	LIG_BH_BH3_1	0.0
5gji-IF4003790	5ua5-IF4003908	0.0	0.28253	0.18475	LIG_SH2_STAT5	LIG_BH_BH3_1	0.0
5gji-IF4003790	5uml-IF4006716	0.139375	0.26905	0.27595	LIG_SH2_STAT5	DEG_MDM2_SWIB_1	0.0
5gji-IF4003790	5uml-IF4006717	0.131265	0.27778	0.26946	LIG_SH2_STAT5	DEG_MDM2_SWIB_1	0.0
5gji-IF4003790	5uml-IF4006718	0.0	0.28247	0.26996	LIG_SH2_STAT5	DEG_MDM2_SWIB_1	0.0
5gji-IF4003790	5uml-IF4006719	0.0	0.22911	0.20433	LIG_SH2_STAT5	DEG_MDM2_SWIB_1	0.0
5gji-IF4003790	5umm-IF4006446	0.0	0.23927	0.24805	LIG_SH2_STAT5	DEG_MDM2_SWIB_1	0.0
5gji-IF4003790	5umm-IF4006447	0.0	0.29965	0.26782	LIG_SH2_STAT5	DEG_MDM2_SWIB_1	0.0
5gji-IF4003790	5uul-IF4004066	0.0875	0.24405	0.15915	LIG_SH2_STAT5	LIG_BH_BH3_1	0.0
5gji-IF4003790	5uy9-IF4004022	0.0	0.15263	0.11055	LIG_SH2_STAT5	DOC_WW_Pin1_4	0.0
5gji-IF4003790	5v62-IF4004106	0.0	0.25382	0.18588	LIG_SH2_STAT5	DOC_MAPK_RevD_3	0.0
5gji-IF4003790	5vau-IF4006809	0.0	0.25141	0.16256	LIG_SH2_STAT5	LIG_BH_BH3_1	0.0
5gji-IF4003790	5vau-IF4006810	0.0	0.24664	0.16857	LIG_SH2_STAT5	LIG_BH_BH3_1	0.0
5gji-IF4003790	5vau-IF4006811	0.0	0.24149	0.1894	LIG_SH2_STAT5	LIG_BH_BH3_1	0.0
5gji-IF4003790	5vau-IF4006812	0.0	0.26688	0.2044	LIG_SH2_STAT5	LIG_BH_BH3_1	0.0
5gji-IF4003790	5vax-IF4006515	0.0	0.21887	0.20855	LIG_SH2_STAT5	LIG_BH_BH3_1	0.0
5gji-IF4003790	5vax-IF4006516	0.0	0.26146	0.22416	LIG_SH2_STAT5	LIG_BH_BH3_1	0.0
5gji-IF4003790	5vax-IF4006517	0.0	0.26451	0.18877	LIG_SH2_STAT5	LIG_BH_BH3_1	0.0
5gji-IF4003790	5vax-IF4006518	0.0	0.2633	0.18083	LIG_SH2_STAT5	LIG_BH_BH3_1	0.0
5gji-IF4003790	5vay-IF4006635	0.0	0.25098	0.2203	LIG_SH2_STAT5	LIG_BH_BH3_1	0.0
5gji-IF4003790	5vay-IF4006636	0.0	0.30776	0.19435	LIG_SH2_STAT5	LIG_BH_BH3_1	0.0
5gji-IF4003790	5vay-IF4006637	0.110995	0.23596	0.19689	LIG_SH2_STAT5	LIG_BH_BH3_1	0.0
5gji-IF4003790	5vay-IF4006638	0.0	0.25712	0.18319	LIG_SH2_STAT5	LIG_BH_BH3_1	0.0
5gji-IF4003790	5vk0-IF4004802	0.0	0.25386	0.23684	LIG_SH2_STAT5	DEG_MDM2_SWIB_1	0.0
5gji-IF4003790	5vk0-IF4004803	0.0	0.25888	0.22286	LIG_SH2_STAT5	DEG_MDM2_SWIB_1	0.0
5gji-IF4003790	5vk0-IF4004804	0.0	0.26878	0.23233	LIG_SH2_STAT5	DEG_MDM2_SWIB_1	0.0
5gji-IF4003790	5vk0-IF4004805	0.0	0.2314	0.25728	LIG_SH2_STAT5	DEG_MDM2_SWIB_1	0.0
5gji-IF4003790	5vk0-IF4004806	0.0	0.29844	0.27344	LIG_SH2_STAT5	DEG_MDM2_SWIB_1	0.0
5gji-IF4003790	5vk0-IF4004807	0.0	0.21257	0.13919	LIG_SH2_STAT5	DEG_MDM2_SWIB_1	0.0
5gji-IF4003790	5vk0-IF4004808	0.0	0.21634	0.26372	LIG_SH2_STAT5	DEG_MDM2_SWIB_1	0.0
5gji-IF4003790	5vk0-IF4004809	0.0	0.26776	0.22601	LIG_SH2_STAT5	DEG_MDM2_SWIB_1	0.0
5gji-IF4003790	5vk0-IF4004810	0.108515	0.30638	0.25733	LIG_SH2_STAT5	DEG_MDM2_SWIB_1	0.0
5gji-IF4003790	5vk0-IF4004811	0.135005	0.2687	0.24319	LIG_SH2_STAT5	DEG_MDM2_SWIB_1	0.0
5gji-IF4003790	5vk0-IF4004812	0.0	0.30501	0.21079	LIG_SH2_STAT5	DEG_MDM2_SWIB_1	0.0
5gji-IF4003790	5vk0-IF4004813	0.0	0.21088	0.26454	LIG_SH2_STAT5	DEG_MDM2_SWIB_1	0.0
5gji-IF4003790	5vk1-IF4004794	0.0	0.25332	0.20662	LIG_SH2_STAT5	DEG_MDM2_SWIB_1	0.0
5gji-IF4003790	5vk1-IF4004795	0.14123	0.29243	0.29008	LIG_SH2_STAT5	DEG_MDM2_SWIB_1	0.0
5gji-IF4003790	5vk1-IF4004796	0.0	0.20697	0.19009	LIG_SH2_STAT5	DEG_MDM2_SWIB_1	0.0
5gji-IF4003790	5vk1-IF4004797	0.0	0.22858	0.21147	LIG_SH2_STAT5	DEG_MDM2_SWIB_1	0.0
5gji-IF4003790	5vk1-IF4004798	0.0	0.28377	0.26669	LIG_SH2_STAT5	DEG_MDM2_SWIB_1	0.0
5gji-IF4003790	5vk1-IF4004799	0.0	0.22228	0.17552	LIG_SH2_STAT5	DEG_MDM2_SWIB_1	0.0
5gji-IF4003790	5vk1-IF4004800	0.0	0.21021	0.20071	LIG_SH2_STAT5	DEG_MDM2_SWIB_1	0.0
5gji-IF4003790	5vk1-IF4004801	0.0	0.22346	0.17768	LIG_SH2_STAT5	DEG_MDM2_SWIB_1	0.0
5gji-IF4003790	5vmo-IF4004418	0.0	0.24655	0.20002	LIG_SH2_STAT5	LIG_BH_BH3_1	0.0
5gji-IF4003790	5vwv-IF4004243	0.0	0.25692	0.17344	LIG_SH2_STAT5	LIG_BH_BH3_1	0.0
5gji-IF4003790	5vww-IF4004246	0.0	0.24146	0.18305	LIG_SH2_STAT5	LIG_BH_BH3_1	0.0
5gji-IF4003790	5vwx-IF4004235	0.0	0.25273	0.18345	LIG_SH2_STAT5	LIG_BH_BH3_1	0.0
5gji-IF4003790	5vwx-IF4004238	0.0	0.25077	0.18377	LIG_SH2_STAT5	LIG_BH_BH3_1	0.0
5gji-IF4003790	5vwy-IF4004247	0.11642	0.22622	0.18496	LIG_SH2_STAT5	LIG_BH_BH3_1	0.0
5gji-IF4003790	5vx0-IF4004244	0.10891500000000001	0.24184	0.14595	LIG_SH2_STAT5	LIG_BH_BH3_1	0.0
5gji-IF4003790	5vx0-IF4004245	0.0	0.23749	0.16998	LIG_SH2_STAT5	LIG_BH_BH3_1	0.0
5gji-IF4003790	5vx2-IF4004239	0.0	0.25168	0.19723	LIG_SH2_STAT5	LIG_BH_BH3_1	0.0
5gji-IF4003790	5vx2-IF4004242	0.0	0.25988	0.19349	LIG_SH2_STAT5	LIG_BH_BH3_1	0.0
5gji-IF4003790	5vx3-IF4004231	0.0	0.2579	0.18673	LIG_SH2_STAT5	LIG_BH_BH3_1	0.0
5gji-IF4003790	5vx3-IF4004232	0.0	0.25213	0.17339	LIG_SH2_STAT5	LIG_BH_BH3_1	0.0
5gji-IF4003790	5vx3-IF4004233	0.0	0.24226	0.18261	LIG_SH2_STAT5	LIG_BH_BH3_1	0.0
5gji-IF4003790	5vx3-IF4004234	0.084015	0.25211	0.16568	LIG_SH2_STAT5	LIG_BH_BH3_1	0.0
5gji-IF4003790	5wbj-IF4004322	0.13336	0.29721	0.24616	LIG_SH2_STAT5	DOC_WD40_RPTOR_TOS_1	0.0
5gji-IF4003790	5wbk-IF4004321	0.0	0.27074	0.24376	LIG_SH2_STAT5	DOC_WD40_RPTOR_TOS_1	0.0
5gji-IF4003790	5wbl-IF4004323	0.1785	0.28901	0.23511	LIG_SH2_STAT5	DOC_WD40_RPTOR_TOS_1	0.0
5gji-IF4003790	5wos-IF4004172	0.0	0.25089	0.19794	LIG_SH2_STAT5	LIG_BH_BH3_1	0.0
5gji-IF4003790	5xn3-IF4004045	0.0	0.24302	0.18671	LIG_SH2_STAT5	LIG_SPRY_1	0.0
5gji-IF4003790	5xxk-IF4004318	0.12797	0.20869	0.1617	LIG_SH2_STAT5	DEG_MDM2_SWIB_1	0.0
5gji-IF4003790	5xxk-IF4004319	0.0	0.193	0.16005	LIG_SH2_STAT5	DEG_MDM2_SWIB_1	0.0
5gji-IF4003790	5yc1-IF4004183	0.0	0.22022	0.21217	LIG_SH2_STAT5	LIG_TRAF4_MATH_1	0.0
5gji-IF4003790	5yc1-IF4004184	0.0	0.23934	0.19857	LIG_SH2_STAT5	LIG_TRAF4_MATH_1	0.0
5gji-IF4003790	5yc1-IF4004185	0.0	0.22423	0.2104	LIG_SH2_STAT5	LIG_TRAF4_MATH_1	0.0
5gji-IF4003790	5ypo-IF4004333	0.0	0.22306	0.16275	LIG_SH2_STAT5	LIG_DLG_GKlike_1	0.0
5gji-IF4003790	5ypo-IF4004334	0.0	0.19932	0.19677	LIG_SH2_STAT5	LIG_DLG_GKlike_1	0.0
5gji-IF4003790	5zz9-IF4004702	0.0	0.29206	0.25088	LIG_SH2_STAT5	LIG_EVH1_2	0.0
5gji-IF4003790	5zz9-IF4004703	0.0	0.28617	0.22984	LIG_SH2_STAT5	LIG_EVH1_2	0.0
5gji-IF4003790	5zz9-IF4004704	0.0	0.28263	0.25598	LIG_SH2_STAT5	LIG_EVH1_2	0.0
5gji-IF4003790	6aaw-IF4006700	0.0	0.18528	0.17967	LIG_SH2_STAT5	DEG_MDM2_SWIB_1	0.0
5gji-IF4003790	6c4u-IF4004507	0.17573	0.24028	0.15615	LIG_SH2_STAT5	LIG_FHA_1	0.0
5gji-IF4003790	6c4u-IF4004508	0.17804999999999999	0.22304	0.18046	LIG_SH2_STAT5	LIG_FHA_1	0.0
5gji-IF4003790	6c4u-IF4004509	0.17507	0.25291	0.1622	LIG_SH2_STAT5	LIG_FHA_1	0.0
5gji-IF4003790	6c4u-IF4004510	0.14806	0.22915	0.16714	LIG_SH2_STAT5	LIG_FHA_1	0.0
5gji-IF4003790	6c4u-IF4004511	0.0	0.20308	0.1322	LIG_SH2_STAT5	LIG_FHA_1	0.0
5gji-IF4003790	6c4u-IF4004512	0.0	0.2079	0.14719	LIG_SH2_STAT5	LIG_FHA_1	0.0
5gji-IF4003790	6dcn-IF4004742	0.0	0.25222	0.21945	LIG_SH2_STAT5	LIG_BH_BH3_1	0.0
5gji-IF4003790	6dcn-IF4004743	0.0	0.25629	0.22072	LIG_SH2_STAT5	LIG_BH_BH3_1	0.0
5gji-IF4003790	6dn5-IF4004604	0.12955	0.27372	0.19453	LIG_SH2_STAT5	LIG_SPRY_1	0.0
5gji-IF4003790	6dn8-IF4004605	0.14395	0.24745	0.21434	LIG_SH2_STAT5	LIG_SPRY_1	0.0
5gji-IF4003790	6dn8-IF4004606	0.14131	0.2518	0.17898	LIG_SH2_STAT5	LIG_SPRY_1	0.0
5gji-IF4003790	6dn8-IF4004607	0.12797	0.24558	0.1956	LIG_SH2_STAT5	LIG_SPRY_1	0.0
5gji-IF4003790	6do3-IF4004709	0.0	0.23416	0.15699	LIG_SH2_STAT5	DEG_Cend_KLHDC2_1	0.0
5gji-IF4003790	6do3-IF4004710	0.0	0.2333	0.16845	LIG_SH2_STAT5	DEG_Cend_KLHDC2_1	0.0
5gji-IF4003790	6do4-IF4004711	0.0	0.22318	0.17255	LIG_SH2_STAT5	DEG_Cend_KLHDC2_1	0.0
5gji-IF4003790	6do4-IF4004712	0.0	0.23643	0.19462	LIG_SH2_STAT5	DEG_Cend_KLHDC2_1	0.0
5gji-IF4003790	6do5-IF4004707	0.0	0.2122	0.20441	LIG_SH2_STAT5	DEG_Cend_KLHDC2_1	0.0
5gji-IF4003790	6do5-IF4004708	0.0	0.2416	0.1644	LIG_SH2_STAT5	DEG_Cend_KLHDC2_1	0.0
5gji-IF4003790	6e3i-IF4004657	0.0	0.2387	0.1753	LIG_SH2_STAT5	LIG_BH_BH3_1	0.0
5gji-IF4003790	6fbk-IF4006445	0.103785	0.30106	0.25464	LIG_SH2_STAT5	DOC_SPAK_OSR1_1	0.0
5gji-IF4003790	6fbx-IF4004614	0.0	0.23855	0.22229	LIG_SH2_STAT5	LIG_BH_BH3_1	0.0
5gji-IF4003790	6fdp-IF4004563	0.0	0.27556	0.19789	LIG_SH2_STAT5	LIG_TPR	0.0
5gji-IF4003790	6fdt-IF4004564	0.0	0.26714	0.17114	LIG_SH2_STAT5	LIG_TPR	0.0
5gji-IF4003790	6hpg-IF4004341	0.0	0.0	0.0	LIG_SH2_STAT5	LIG_TPR	0.0
5gji-IF4003790	6hpg-IF4004342	0.0	0.0	0.0	LIG_SH2_STAT5	LIG_TPR	0.0
5gji-IF4003790	6hpg-IF4004343	0.0	0.0	0.0	LIG_SH2_STAT5	LIG_TPR	0.0
5gji-IF4003790	6hpg-IF4004344	0.0	0.0	0.0	LIG_SH2_STAT5	LIG_TPR	0.0
5gji-IF4003790	6hpg-IF4004345	0.0	0.0	0.0	LIG_SH2_STAT5	LIG_TPR	0.0
5gji-IF4003790	6hpg-IF4004346	0.0	0.0	0.0	LIG_SH2_STAT5	LIG_TPR	0.0
5gji-IF4003790	6i5j-IF4004894	0.204115	0.30641	0.2313	LIG_SH2_STAT5	LIG_SH2_STAT5	1.0
5gji-IF4003790	6i5j-IF4004895	0.17446499999999998	0.27982	0.22805	LIG_SH2_STAT5	LIG_SH2_STAT5	1.0
5gji-IF4003790	6i5j-IF4004896	0.186435	0.24948	0.18911	LIG_SH2_STAT5	LIG_SH2_STAT5	1.0
5gji-IF4003790	6i5n-IF4004892	0.17085	0.24112	0.19706	LIG_SH2_STAT5	LIG_SH2_STAT5	1.0
5gji-IF4003790	6i5n-IF4004893	0.201515	0.29887	0.21617	LIG_SH2_STAT5	LIG_SH2_STAT5	1.0
5gji-IF4003790	6i6h-IF4004830	0.135195	0.22275	0.15616	LIG_SH2_STAT5	TRG_ER_KDEL_1	0.0
5gji-IF4003790	6ijq-IF4004683	0.0	0.23494	0.18463	LIG_SH2_STAT5	LIG_BH_BH3_1	0.0
5gji-IF4003790	6iqj-IF4005009	0.126405	0.25775	0.20482	LIG_SH2_STAT5	LIG_PROFILIN_1	0.0
5gji-IF4003790	6iqj-IF4005010	0.0	0.26235	0.18553	LIG_SH2_STAT5	LIG_PROFILIN_1	0.0
5gji-IF4003790	6jue-IF4005179	0.0	0.25612	0.19787	LIG_SH2_STAT5	LIG_PDZ_Class_2	0.0
5gji-IF4003790	6jwm-IF4006499	0.0	0.24361	0.17767	LIG_SH2_STAT5	LIG_SPRY_1	0.0
5gji-IF4003790	6jwn-IF4006772	0.138515	0.23684	0.22244	LIG_SH2_STAT5	LIG_SPRY_1	0.0
5gji-IF4003790	6jwn-IF4006773	0.0	0.23563	0.21737	LIG_SH2_STAT5	LIG_SPRY_1	0.0
5gji-IF4003790	6key-IF4005542	0.15426	0.27529	0.25059	LIG_SH2_STAT5	LIG_SPRY_1	0.0
5gji-IF4003790	6mbc-IF4004786	0.09276	0.22188	0.17123	LIG_SH2_STAT5	LIG_BH_BH3_1	0.0
5gji-IF4003790	6mbd-IF4004787	0.0	0.27188	0.21131	LIG_SH2_STAT5	LIG_BH_BH3_1	0.0
5gji-IF4003790	6nid-IF4006787	0.14360499999999998	0.2964	0.23927	LIG_SH2_STAT5	LIG_PDZ_Class_2	0.0
5gji-IF4003790	6nid-IF4006788	0.0	0.29165	0.21155	LIG_SH2_STAT5	LIG_PDZ_Class_2	0.0
5gji-IF4003790	6nid-IF4006789	0.0	0.28945	0.21641	LIG_SH2_STAT5	LIG_PDZ_Class_2	0.0
5gji-IF4003790	6oyl-IF4005148	0.1444	0.23768	0.20707	LIG_SH2_STAT5	DOC_PP2A_B56_1	0.0
5gji-IF4003790	6q3q-IF4004347	0.0	0.0	0.0	LIG_SH2_STAT5	LIG_TPR	0.0
5gji-IF4003790	6q3q-IF4004350	0.0	0.0	0.0	LIG_SH2_STAT5	LIG_TPR	0.0
5gji-IF4003790	6qfm-IF4004991	0.0	0.27866	0.21339	LIG_SH2_STAT5	LIG_BH_BH3_1	0.0
5gji-IF4003790	6qg8-IF4004992	0.0	0.30371	0.1797	LIG_SH2_STAT5	LIG_BH_BH3_1	0.0
5gji-IF4003790	6rjp-IF4005075	0.0	0.22044	0.16897	LIG_SH2_STAT5	LIG_BH_BH3_1	0.0
5gji-IF4003790	6rjp-IF4005076	0.0	0.27528	0.22411	LIG_SH2_STAT5	LIG_BH_BH3_1	0.0
5gji-IF4003790	6t2d-IF4005085	0.0	0.25831	0.21698	LIG_SH2_STAT5	DEG_MDM2_SWIB_1	0.0
5gji-IF4003790	6t2f-IF4005086	0.0	0.24619	0.25545	LIG_SH2_STAT5	DEG_MDM2_SWIB_1	0.0
5gji-IF4003790	6tqq-IF4005184	0.0	0.19785	0.17608	LIG_SH2_STAT5	LIG_BH_BH3_1	0.0
5gji-IF4003790	6trr-IF4005185	0.0	0.22895	0.19603	LIG_SH2_STAT5	LIG_BH_BH3_1	0.0
5gji-IF4003790	6tzc-IF4004993	0.0	0.27073	0.19061	LIG_SH2_STAT5	LIG_BH_BH3_1	0.0
5gji-IF4003790	6ua3-IF4006543	0.104695	0.19961	0.18044	LIG_SH2_STAT5	LIG_BH_BH3_1	0.0
5gji-IF4003790	6uab-IF4006728	0.091365	0.22569	0.16355	LIG_SH2_STAT5	LIG_BH_BH3_1	0.0
5gji-IF4003790	6uhc-IF4006420	0.0	0.18772	0.13109	LIG_SH2_STAT5	LIG_GBD_Chelix_1	0.0
5gji-IF4003790	6uhc-IF4006421	0.15734	0.18303	0.18815	LIG_SH2_STAT5	LIG_GBD_Chelix_1	0.0
5gji-IF4003790	6v4e-IF4005171	0.0	0.289	0.23203	LIG_SH2_STAT5	DEG_MDM2_SWIB_1	0.0
5gji-IF4003790	6v4e-IF4005172	0.0	0.27515	0.23251	LIG_SH2_STAT5	DEG_MDM2_SWIB_1	0.0
5gji-IF4003790	6v4f-IF4005176	0.0	0.27228	0.22997	LIG_SH2_STAT5	DEG_MDM2_SWIB_1	0.0
5gji-IF4003790	6v4g-IF4005173	0.0	0.2797	0.2466	LIG_SH2_STAT5	DEG_MDM2_SWIB_1	0.0
5gji-IF4003790	6v4h-IF4005174	0.0	0.29197	0.24079	LIG_SH2_STAT5	DEG_MDM2_SWIB_1	0.0
5gji-IF4003790	6v4h-IF4005175	0.0	0.29008	0.24341	LIG_SH2_STAT5	DEG_MDM2_SWIB_1	0.0
5gji-IF4003790	6vro-IF4005147	0.0	0.27477	0.19287	LIG_SH2_STAT5	DOC_PP2A_B56_1	0.0
5gji-IF4003790	6wgz-IF4006503	0.0	0.25866	0.19633	LIG_SH2_STAT5	LIG_BH_BH3_1	0.0
5gji-IF4003790	6wh0-IF4005254	0.0	0.25204	0.20539	LIG_SH2_STAT5	LIG_BH_BH3_1	0.0
5gji-IF4003790	6x8o-IF4005289	0.0	0.24162	0.15751	LIG_SH2_STAT5	LIG_BH_BH3_1	0.0
5gji-IF4003790	6x8o-IF4005290	0.0	0.27277	0.17549	LIG_SH2_STAT5	LIG_BH_BH3_1	0.0
5gji-IF4003790	6x8o-IF4005291	0.0	0.24162	0.15751	LIG_SH2_STAT5	LIG_BH_BH3_1	0.0
5gji-IF4003790	6x8o-IF4005292	0.12944	0.26838	0.15618	LIG_SH2_STAT5	LIG_BH_BH3_1	0.0
5gji-IF4003790	6xy6-IF4005182	0.0	0.2458	0.18575	LIG_SH2_STAT5	LIG_BH_BH3_1	0.0
5gji-IF4003790	6xy6-IF4005183	0.0	0.27462	0.2007	LIG_SH2_STAT5	LIG_BH_BH3_1	0.0
5gji-IF4003790	6y4q-IF4005180	0.0	0.27259	0.22389	LIG_SH2_STAT5	DEG_MDM2_SWIB_1	0.0
5gji-IF4003790	6y4q-IF4005181	0.0	0.27534	0.23622	LIG_SH2_STAT5	DEG_MDM2_SWIB_1	0.0
5gji-IF4003790	6y7v-IF4005687	0.098195	0.20262	0.12433	LIG_SH2_STAT5	TRG_ER_KDEL_1	0.0
5gji-IF4003790	6ygj-IF4005252	0.0	0.24948	0.15257	LIG_SH2_STAT5	LIG_14-3-3_ChREBP_3	0.0
5gji-IF4003790	6ygj-IF4005253	0.12162	0.25186	0.20222	LIG_SH2_STAT5	LIG_14-3-3_ChREBP_3	0.0
5gji-IF4003790	6yli-IF4005306	0.0	0.21926	0.21553	LIG_SH2_STAT5	LIG_BH_BH3_1	0.0
5gji-IF4003790	6yli-IF4005307	0.18974000000000002	0.23877	0.19897	LIG_SH2_STAT5	LIG_BH_BH3_1	0.0
5gji-IF4003790	6zr5-IF4005384	0.11311500000000001	0.32584	0.23664	LIG_SH2_STAT5	DOC_MAPK_NFAT4_5	0.0
5gji-IF4003790	6zr5-IF4005385	0.13291999999999998	0.28439	0.22103	LIG_SH2_STAT5	DOC_MAPK_NFAT4_5	0.0
5gji-IF4003790	7ad0-IF4006589	0.0	0.26043	0.24429	LIG_SH2_STAT5	DEG_MDM2_SWIB_1	0.0
5gji-IF4003790	7ad0-IF4006590	0.0	0.25384	0.25705	LIG_SH2_STAT5	DEG_MDM2_SWIB_1	0.0
5gji-IF4003790	7ad0-IF4006591	0.0	0.22316	0.26062	LIG_SH2_STAT5	DEG_MDM2_SWIB_1	0.0
5gji-IF4003790	7ad0-IF4006592	0.0	0.2474	0.2405	LIG_SH2_STAT5	DEG_MDM2_SWIB_1	0.0
5gji-IF4003790	7ad0-IF4006593	0.0	0.2037	0.24184	LIG_SH2_STAT5	DEG_MDM2_SWIB_1	0.0
5gji-IF4003790	7ad0-IF4006594	0.0	0.24626	0.26587	LIG_SH2_STAT5	DEG_MDM2_SWIB_1	0.0
5gji-IF4003790	7cdc-IF4005508	0.0	0.22762	0.16853	LIG_SH2_STAT5	LIG_LSD1_SNAG_1	0.0
5gji-IF4003790	7cdd-IF4005509	0.0	0.2352	0.17569	LIG_SH2_STAT5	LIG_LSD1_SNAG_1	0.0
5gji-IF4003790	7cde-IF4005510	0.0	0.2428	0.168	LIG_SH2_STAT5	LIG_LSD1_SNAG_1	0.0
5gji-IF4003790	7cdf-IF4005511	0.0	0.17459	0.15978	LIG_SH2_STAT5	LIG_LSD1_SNAG_1	0.0
5gji-IF4003790	7cdg-IF4005512	0.0	0.23986	0.18714	LIG_SH2_STAT5	LIG_LSD1_SNAG_1	0.0
5gji-IF4003790	7cio-IF4005420	0.648555	0.66504	0.65194	LIG_SH2_STAT5	LIG_SH2_STAT5	1.0
5gji-IF4003790	7m5a-IF4005793	0.119305	0.21437	0.1645	LIG_SH2_STAT5	LIG_BH_BH3_1	0.0
5gji-IF4003790	7m5b-IF4005792	0.06349	0.22353	0.19782	LIG_SH2_STAT5	LIG_BH_BH3_1	0.0
5gji-IF4003790	7m5c-IF4005782	0.0	0.22459	0.19927	LIG_SH2_STAT5	LIG_BH_BH3_1	0.0
5gji-IF4003790	7m5c-IF4005783	0.0	0.20344	0.195	LIG_SH2_STAT5	LIG_BH_BH3_1	0.0
5gji-IF4003790	7m5c-IF4005784	0.0	0.20258	0.20644	LIG_SH2_STAT5	LIG_BH_BH3_1	0.0
5gji-IF4003790	7m5c-IF4005785	0.0	0.22772	0.19707	LIG_SH2_STAT5	LIG_BH_BH3_1	0.0
5gji-IF4003790	7m5c-IF4005786	0.0	0.23937	0.19697	LIG_SH2_STAT5	LIG_BH_BH3_1	0.0
5gji-IF4003790	7m5c-IF4005787	0.0	0.22847	0.1862	LIG_SH2_STAT5	LIG_BH_BH3_1	0.0
5gji-IF4003790	7m5c-IF4005788	0.0	0.27092	0.17284	LIG_SH2_STAT5	LIG_BH_BH3_1	0.0
5gji-IF4003790	7m5c-IF4005789	0.0	0.22066	0.18368	LIG_SH2_STAT5	LIG_BH_BH3_1	0.0
5gji-IF4003790	7m5c-IF4005790	0.0	0.24514	0.19168	LIG_SH2_STAT5	LIG_BH_BH3_1	0.0
5gji-IF4003790	7m5c-IF4005791	0.0	0.21033	0.19878	LIG_SH2_STAT5	LIG_BH_BH3_1	0.0
5gji-IF4003790	7mp3-IF4005891	0.23686000000000001	0.3484	0.21711	LIG_SH2_STAT5	LIG_SH2_GRB2like	0.0
5gji-IF4003790	7mp3-IF4005892	0.22061	0.35095	0.19986	LIG_SH2_STAT5	LIG_SH2_GRB2like	0.0
5gji-IF4003790	7nlc-IF4006856	0.0	0.31303	0.25745	LIG_SH2_STAT5	LIG_PTAP_UEV_1	0.0
5gji-IF4003790	7ntj-IF4005674	0.0	0.25268	0.21647	LIG_SH2_STAT5	LIG_PDZ_Class_2	0.0
5gji-IF4003790	7ntj-IF4005675	0.0	0.25937	0.1994	LIG_SH2_STAT5	LIG_PDZ_Class_2	0.0
5gji-IF4003790	7ntk-IF4005670	0.0	0.30369	0.20549	LIG_SH2_STAT5	LIG_PDZ_Class_2	0.0
5gji-IF4003790	7ntk-IF4005671	0.0	0.27769	0.18489	LIG_SH2_STAT5	LIG_PDZ_Class_2	0.0
5gji-IF4003790	7ntk-IF4005672	0.0	0.29871	0.21138	LIG_SH2_STAT5	LIG_PDZ_Class_2	0.0
5gji-IF4003790	7ntk-IF4005673	0.0	0.26951	0.19114	LIG_SH2_STAT5	LIG_PDZ_Class_2	0.0
5gji-IF4003790	7olg-IF4006857	0.0	0.25385	0.22078	LIG_SH2_STAT5	LIG_SxIP_EBH_1	0.0
5gji-IF4003790	7olg-IF4006860	0.0	0.25382	0.22093	LIG_SH2_STAT5	LIG_SxIP_EBH_1	0.0
5gji-IF4003790	7opm-IF4005804	0.0	0.26082	0.18266	LIG_SH2_STAT5	DOC_MAPK_RevD_3	0.0
5gji-IF4003790	7oxe-IF4006885	0.13291999999999998	0.26418	0.1485	LIG_SH2_STAT5	TRG_ER_KDEL_1	0.0
5gji-IF4003790	7oye-IF4006887	0.0	0.2458	0.1427	LIG_SH2_STAT5	TRG_ER_KDEL_1	0.0
5gji-IF4003790	7p33-IF4005988	0.06974	0.23806	0.20619	LIG_SH2_STAT5	LIG_BH_BH3_1	0.0
5gji-IF4003790	7p33-IF4005989	0.0	0.2955	0.25641	LIG_SH2_STAT5	LIG_BH_BH3_1	0.0
5gji-IF4003790	7p33-IF4005990	0.0	0.25648	0.18032	LIG_SH2_STAT5	LIG_BH_BH3_1	0.0
5gji-IF4003790	7p33-IF4005991	0.099675	0.27928	0.18316	LIG_SH2_STAT5	LIG_BH_BH3_1	0.0
5gji-IF4003790	7p33-IF4005992	0.0	0.25388	0.21444	LIG_SH2_STAT5	LIG_BH_BH3_1	0.0
5gji-IF4003790	7p9w-IF4005993	0.0	0.25171	0.1854	LIG_SH2_STAT5	LIG_BH_BH3_1	0.0
5gji-IF4003790	7qcr-IF4005827	0.0	0.27706	0.21079	LIG_SH2_STAT5	LIG_PDZ_Class_2	0.0
5gji-IF4003790	7qcr-IF4005828	0.09296	0.26719	0.19463	LIG_SH2_STAT5	LIG_PDZ_Class_2	0.0
5gji-IF4003790	7qcs-IF4005830	0.0	0.26466	0.19496	LIG_SH2_STAT5	LIG_PDZ_Class_2	0.0
5gji-IF4003790	7qcs-IF4005833	0.0	0.26464	0.18388	LIG_SH2_STAT5	LIG_PDZ_Class_2	0.0
5gji-IF4003790	7qct-IF4005834	0.0	0.22712	0.17727	LIG_SH2_STAT5	LIG_PDZ_Class_2	0.0
5gji-IF4003790	7qct-IF4005835	0.0	0.22782	0.18623	LIG_SH2_STAT5	LIG_PDZ_Class_2	0.0
5gji-IF4003790	7r8x-IF4005765	0.331285	0.44974	0.40985	LIG_SH2_STAT5	LIG_TYR_ITAM	0.0
5gji-IF4003790	7rns-IF4006541	0.0	0.37839	0.30214	LIG_SH2_STAT5	LIG_SH2_STAT5	1.0
5gji-IF4003790	7rnu-IF4006504	0.303255	0.38752	0.31955	LIG_SH2_STAT5	LIG_SH2_STAT5	1.0
5gji-IF4003790	7rnu-IF4006505	0.48577499999999996	0.51398	0.40376	LIG_SH2_STAT5	LIG_SH2_STAT5	1.0
5gji-IF4003790	7rnu-IF4006506	0.0	0.53433	0.40531	LIG_SH2_STAT5	LIG_SH2_STAT5	1.0
5gji-IF4003790	7rnu-IF4006507	0.0	0.41462	0.3077	LIG_SH2_STAT5	LIG_SH2_STAT5	1.0
5gji-IF4003790	7rnv-IF4006701	0.0	0.27172	0.26228	LIG_SH2_STAT5	LIG_SH2_STAT5	1.0
5gji-IF4003790	7sxh-IF4006009	0.106765	0.2888	0.20681	LIG_SH2_STAT5	DOC_GSK3_Axin_1	0.0
5gji-IF4003790	7sxj-IF4006010	0.0	0.29743	0.24042	LIG_SH2_STAT5	DOC_GSK3_Axin_1	0.0
5gji-IF4003790	7ugb-IF4006921	0.10827	0.21988	0.18217	LIG_SH2_STAT5	DOC_MAPK_DCC_7	0.0
5gji-IF4003790	7wjh-IF4005949	0.0	0.25029	0.18355	LIG_SH2_STAT5	LIG_BH_BH3_1	0.0
5gji-IF4003790	8btq-IF4006278	0.0	0.25807	0.17199	LIG_SH2_STAT5	LIG_14-3-3_ChREBP_3	0.0
5gji-IF4003790	8bwe-IF4006279	0.0	0.25402	0.18259	LIG_SH2_STAT5	LIG_14-3-3_ChREBP_3	0.0
5gji-IF4003790	8bwh-IF4006280	0.11762	0.25544	0.1829	LIG_SH2_STAT5	LIG_14-3-3_ChREBP_3	0.0
5gji-IF4003790	8c1y-IF4006281	0.12251500000000001	0.26378	0.17368	LIG_SH2_STAT5	LIG_14-3-3_ChREBP_3	0.0
5gji-IF4003790	8fcn-IF4006077	0.0	0.24763	0.18984	LIG_SH2_STAT5	LIG_VCP_VIM_2	0.0
5gji-IF4003790	8fcn-IF4006078	0.14969	0.2767	0.20556	LIG_SH2_STAT5	LIG_VCP_VIM_2	0.0
5gji-IF4003790	8fcn-IF4006079	0.09128	0.29662	0.23712	LIG_SH2_STAT5	LIG_VCP_VIM_2	0.0
5gji-IF4003790	8fcn-IF4006080	0.10072	0.29021	0.20347	LIG_SH2_STAT5	LIG_VCP_VIM_2	0.0
5gji-IF4003790	8fcn-IF4006081	0.0	0.25333	0.19234	LIG_SH2_STAT5	LIG_VCP_VIM_2	0.0
5gji-IF4003790	8fcn-IF4006082	0.0	0.29464	0.20399	LIG_SH2_STAT5	LIG_VCP_VIM_2	0.0
5gji-IF4003790	8hqt-IF4006962	0.0	0.21415	0.15681	LIG_SH2_STAT5	TRG_ER_diLys_1	0.0
5gji-IF4003790	8hqv-IF4006963	0.086715	0.23521	0.19358	LIG_SH2_STAT5	TRG_ER_diLys_1	0.0
5gji-IF4003790	8hqx-IF4006964	0.0	0.219	0.18991	LIG_SH2_STAT5	TRG_ER_diLys_1	0.0
5gji-IF4003790	8pxx-IF4006291	0.0	0.24683	0.21612	LIG_SH2_STAT5	LIG_WW_2	0.0
5gji-IF4003790	8sgf-IF4006269	0.0	0.23878	0.17347	LIG_SH2_STAT5	DEG_Cend_KLHDC2_1	0.0
5gji-IF4003790	8sgf-IF4006270	0.0	0.17204	0.16875	LIG_SH2_STAT5	DEG_Cend_KLHDC2_1	0.0
5gji-IF4003790	8sm5-IF4006234	0.0	0.24436	0.18284	LIG_SH2_STAT5	LIG_BH_BH3_1	0.0
5gji-IF4003790	8sm5-IF4006235	0.0	0.24014	0.24423	LIG_SH2_STAT5	LIG_BH_BH3_1	0.0
5gji-IF4003790	8sm5-IF4006236	0.0	0.24114	0.18344	LIG_SH2_STAT5	LIG_BH_BH3_1	0.0
5gji-IF4003790	8sm5-IF4006237	0.0	0.29739	0.24532	LIG_SH2_STAT5	LIG_BH_BH3_1	0.0
5gji-IF4003790	8sm5-IF4006238	0.0	0.26507	0.14945	LIG_SH2_STAT5	LIG_BH_BH3_1	0.0
5gji-IF4003790	8th6-IF4006105	0.0	0.26328	0.2218	LIG_SH2_STAT5	LIG_G3BP_FGDF_1	0.0
5gji-IF4003790	8th6-IF4006106	0.0	0.2859	0.24102	LIG_SH2_STAT5	LIG_G3BP_FGDF_1	0.0
5gji-IF4003790	8th6-IF4006107	0.0	0.25899	0.20648	LIG_SH2_STAT5	LIG_G3BP_FGDF_1	0.0
5gji-IF4003790	8th6-IF4006108	0.1545	0.27426	0.21603	LIG_SH2_STAT5	LIG_G3BP_FGDF_1	0.0
5glf-IF4003721	1a81-IF4006385	0.0	0.28356	0.21772	LIG_VCP_SHPBox_1	LIG_TYR_ITAM	0.0
5glf-IF4003721	1a81-IF4006387	0.0	0.26572	0.23157	LIG_VCP_SHPBox_1	LIG_TYR_ITAM	0.0
5glf-IF4003721	1a81-IF4006389	0.0	0.28011	0.23632	LIG_VCP_SHPBox_1	LIG_TYR_ITAM	0.0
5glf-IF4003721	1a81-IF4006390	0.0	0.27781	0.22044	LIG_VCP_SHPBox_1	LIG_TYR_ITAM	0.0
5glf-IF4003721	1a81-IF4006392	0.0	0.29337	0.22645	LIG_VCP_SHPBox_1	LIG_TYR_ITAM	0.0
5glf-IF4003721	1a81-IF4006394	0.0	0.27096	0.20762	LIG_VCP_SHPBox_1	LIG_TYR_ITAM	0.0
5glf-IF4003721	1awi-IF4006348	0.0	0.23636	0.18355	LIG_VCP_SHPBox_1	LIG_PROFILIN_1	0.0
5glf-IF4003721	1awi-IF4006349	0.0	0.33904	0.1978	LIG_VCP_SHPBox_1	LIG_PROFILIN_1	0.0
5glf-IF4003721	1bxl-IF4006336	0.0	0.3066	0.2191	LIG_VCP_SHPBox_1	LIG_BH_BH3_1	0.0
5glf-IF4003721	1cf0-IF40017	0.0	0.23585	0.16824	LIG_VCP_SHPBox_1	LIG_PROFILIN_1	0.0
5glf-IF4003721	1cjf-IF40018	0.0	0.33962	0.22487	LIG_VCP_SHPBox_1	LIG_PROFILIN_1	0.0
5glf-IF4003721	1cjf-IF40021	0.0	0.35054	0.20895	LIG_VCP_SHPBox_1	LIG_PROFILIN_1	0.0
5glf-IF4003721	1ddv-IF40083	0.0	0.22992	0.16293	LIG_VCP_SHPBox_1	LIG_EVH1_2	0.0
5glf-IF4003721	1e91-IF400109	0.0	0.28608	0.21033	LIG_VCP_SHPBox_1	LIG_Sin3_1	0.0
5glf-IF4003721	1elr-IF40082	0.13219	0.26952	0.19329	LIG_VCP_SHPBox_1	LIG_TPR	0.0
5glf-IF4003721	1elw-IF40080	0.0	0.33255	0.20354	LIG_VCP_SHPBox_1	LIG_TPR	0.0
5glf-IF4003721	1elw-IF40081	0.0	0.29397	0.20584	LIG_VCP_SHPBox_1	LIG_TPR	0.0
5glf-IF4003721	1f1w-IF40090	0.15565	0.18538	0.18023	LIG_VCP_SHPBox_1	LIG_SH2_GRB2like	0.0
5glf-IF4003721	1f8a-IF40093	0.0	0.24838	0.21845	LIG_VCP_SHPBox_1	DOC_WW_Pin1_4	0.0
5glf-IF4003721	1g1e-IF400110	0.0	0.33793	0.19816	LIG_VCP_SHPBox_1	LIG_Sin3_1	0.0
5glf-IF4003721	1g5j-IF400123	0.0	0.30657	0.22165	LIG_VCP_SHPBox_1	LIG_BH_BH3_1	0.0
5glf-IF4003721	1gxc-IF400215	0.0	0.29183	0.2178	LIG_VCP_SHPBox_1	LIG_FHA_1	0.0
5glf-IF4003721	1gxc-IF400216	0.0	0.29431	0.21898	LIG_VCP_SHPBox_1	LIG_FHA_1	0.0
5glf-IF4003721	1gxc-IF400217	0.0	0.23616	0.21314	LIG_VCP_SHPBox_1	LIG_FHA_1	0.0
5glf-IF4003721	1gxc-IF400218	0.0	0.30084	0.21335	LIG_VCP_SHPBox_1	LIG_FHA_1	0.0
5glf-IF4003721	1h3h-IF400290	0.0	0.2785	0.19463	LIG_VCP_SHPBox_1	LIG_SH3_PxxxRxxKP_6	0.0
5glf-IF4003721	1h9o-IF400136	0.0	0.20628	0.24995	LIG_VCP_SHPBox_1	LIG_SH2_STAT5	0.0
5glf-IF4003721	1i8g-IF400130	0.0	0.1995	0.17825	LIG_VCP_SHPBox_1	DOC_WW_Pin1_4	0.0
5glf-IF4003721	1i8h-IF400129	0.0	0.18908	0.16342	LIG_VCP_SHPBox_1	DOC_WW_Pin1_4	0.0
5glf-IF4003721	1ihj-IF400132	0.0	0.26024	0.2635	LIG_VCP_SHPBox_1	LIG_PDZ_Class_2	0.0
5glf-IF4003721	1ihj-IF400133	0.0	0.3051	0.22179	LIG_VCP_SHPBox_1	LIG_PDZ_Class_2	0.0
5glf-IF4003721	1io6-IF4006650	0.0	0.25177	0.17715	LIG_VCP_SHPBox_1	LIG_SH2_GRB2like	0.0
5glf-IF4003721	1j4l-IF400166	0.0	0.21524	0.22412	LIG_VCP_SHPBox_1	LIG_FHA_1	0.0
5glf-IF4003721	1ju5-IF400252	0.0	0.27565	0.18908	LIG_VCP_SHPBox_1	LIG_SH2_CRK	0.0
5glf-IF4003721	1jyr-IF400159	0.0	0.21276	0.16881	LIG_VCP_SHPBox_1	LIG_SH2_GRB2like	0.0
5glf-IF4003721	1k2n-IF400167	0.0	0.24278	0.16524	LIG_VCP_SHPBox_1	LIG_FHA_1	0.0
5glf-IF4003721	1ky6-IF400220	0.0	0.25295	0.21656	LIG_VCP_SHPBox_1	LIG_AP2alpha_2	0.0
5glf-IF4003721	1ky7-IF400223	0.0	0.30291	0.1902	LIG_VCP_SHPBox_1	LIG_AP2alpha_1	0.0
5glf-IF4003721	1kyf-IF400224	0.0	0.16229	0.20538	LIG_VCP_SHPBox_1	LIG_AP2alpha_2	0.0
5glf-IF4003721	1kyu-IF400222	0.105615	0.23134	0.20476	LIG_VCP_SHPBox_1	LIG_AP2alpha_2	0.0
5glf-IF4003721	1lew-IF400231	0.0	0.2797	0.2545	LIG_VCP_SHPBox_1	DOC_MAPK_MEF2A_6	0.0
5glf-IF4003721	1lez-IF400232	0.16405	0.28801	0.24133	LIG_VCP_SHPBox_1	DOC_MAPK_gen_1	0.0
5glf-IF4003721	1m4p-IF400251	0.0	0.306	0.22437	LIG_VCP_SHPBox_1	LIG_PTAP_UEV_1	0.0
5glf-IF4003721	1m4q-IF400250	0.0	0.311	0.22787	LIG_VCP_SHPBox_1	LIG_PTAP_UEV_1	0.0
5glf-IF4003721	1mfg-IF400256	0.0	0.37513	0.30604	LIG_VCP_SHPBox_1	LIG_PDZ_Class_2	0.0
5glf-IF4003721	1mfl-IF400257	0.0	0.35873	0.29179	LIG_VCP_SHPBox_1	LIG_PDZ_Class_2	0.0
5glf-IF4003721	1mw4-IF400371	0.0	0.25706	0.20839	LIG_VCP_SHPBox_1	LIG_SH2_GRB2like	0.0
5glf-IF4003721	1n7f-IF400261	0.0	0.36473	0.32355	LIG_VCP_SHPBox_1	LIG_PDZ_Class_2	0.0
5glf-IF4003721	1n7f-IF400262	0.0	0.37314	0.34217	LIG_VCP_SHPBox_1	LIG_PDZ_Class_2	0.0
5glf-IF4003721	1o9u-IF400280	0.15191	0.38813	0.2343	LIG_VCP_SHPBox_1	DOC_GSK3_Axin_1	0.0
5glf-IF4003721	1oby-IF400346	0.0	0.32299	0.2813	LIG_VCP_SHPBox_1	LIG_PDZ_Class_2	0.0
5glf-IF4003721	1oby-IF400349	0.0	0.33079	0.26497	LIG_VCP_SHPBox_1	LIG_PDZ_Class_2	0.0
5glf-IF4003721	1oeb-IF400321	0.0	0.34653	0.26314	LIG_VCP_SHPBox_1	LIG_SH3_PxxxRxxKP_6	0.0
5glf-IF4003721	1oeb-IF400322	0.0	0.34512	0.24367	LIG_VCP_SHPBox_1	LIG_SH3_PxxxRxxKP_6	0.0
5glf-IF4003721	1om9-IF400359	0.0	0.39262	0.27384	LIG_VCP_SHPBox_1	LIG_AP_GAE_1	0.0
5glf-IF4003721	1om9-IF400360	0.0	0.39999	0.27556	LIG_VCP_SHPBox_1	LIG_AP_GAE_1	0.0
5glf-IF4003721	1oo4-IF400378	0.0	0.31698	0.27687	LIG_VCP_SHPBox_1	LIG_SH2_STAT5	0.0
5glf-IF4003721	1p13-IF400343	0.0	0.23882	0.2047	LIG_VCP_SHPBox_1	LIG_SH2_GRB2like	0.0
5glf-IF4003721	1p13-IF400344	0.0	0.24637	0.18222	LIG_VCP_SHPBox_1	LIG_SH2_GRB2like	0.0
5glf-IF4003721	1p4u-IF400358	0.0	0.38883	0.28165	LIG_VCP_SHPBox_1	LIG_AP_GAE_1	0.0
5glf-IF4003721	1pd7-IF400457	0.0	0.30176	0.1752	LIG_VCP_SHPBox_1	LIG_Sin3_1	0.0
5glf-IF4003721	1pic-IF4006323	0.0	0.25758	0.20735	LIG_VCP_SHPBox_1	LIG_SH2_STAT5	0.0
5glf-IF4003721	1pq1-IF400377	0.0	0.28886	0.23046	LIG_VCP_SHPBox_1	LIG_BH_BH3_1	0.0
5glf-IF4003721	1qg1-IF4008	0.0	0.19971	0.21688	LIG_VCP_SHPBox_1	LIG_SH2_GRB2like	0.0
5glf-IF4003721	1r1p-IF400475	0.0	0.22558	0.17126	LIG_VCP_SHPBox_1	LIG_SH2_GRB2like	0.0
5glf-IF4003721	1r1p-IF400476	0.0	0.21316	0.16976	LIG_VCP_SHPBox_1	LIG_SH2_GRB2like	0.0
5glf-IF4003721	1r1p-IF400477	0.0	0.22433	0.16478	LIG_VCP_SHPBox_1	LIG_SH2_GRB2like	0.0
5glf-IF4003721	1r1p-IF400478	0.0	0.17194	0.168	LIG_VCP_SHPBox_1	LIG_SH2_GRB2like	0.0
5glf-IF4003721	1r1q-IF400469	0.0	0.2042	0.20034	LIG_VCP_SHPBox_1	LIG_SH2_GRB2like	0.0
5glf-IF4003721	1r1q-IF400470	0.0	0.21521	0.16819	LIG_VCP_SHPBox_1	LIG_SH2_GRB2like	0.0
5glf-IF4003721	1r1s-IF400471	0.0	0.27055	0.16204	LIG_VCP_SHPBox_1	LIG_SH2_GRB2like	0.0
5glf-IF4003721	1r1s-IF400472	0.0	0.20285	0.22228	LIG_VCP_SHPBox_1	LIG_SH2_GRB2like	0.0
5glf-IF4003721	1r1s-IF400473	0.0	0.16806	0.18528	LIG_VCP_SHPBox_1	LIG_SH2_GRB2like	0.0
5glf-IF4003721	1r1s-IF400474	0.0	0.24245	0.16674	LIG_VCP_SHPBox_1	LIG_SH2_GRB2like	0.0
5glf-IF4003721	1s5q-IF400507	0.0	0.29573	0.20894	LIG_VCP_SHPBox_1	LIG_Sin3_1	0.0
5glf-IF4003721	1tce-IF4006302	0.0	0.23464	0.17398	LIG_VCP_SHPBox_1	LIG_TYR_ITAM	0.0
5glf-IF4003721	1ty4-IF400516	0.09879	0.26289	0.21888	LIG_VCP_SHPBox_1	LIG_BH_BH3_1	0.0
5glf-IF4003721	1tze-IF4006324	0.0	0.21386	0.16721	LIG_VCP_SHPBox_1	LIG_SH2_GRB2like	0.0
5glf-IF4003721	1u38-IF400691	0.0	0.32206	0.21588	LIG_VCP_SHPBox_1	LIG_PDZ_Class_2	0.0
5glf-IF4003721	1uj0-IF400372	0.0	0.28529	0.22801	LIG_VCP_SHPBox_1	LIG_SH3_PxxxRxxKP_6	0.0
5glf-IF4003721	1v1t-IF400786	0.0	0.35105	0.27512	LIG_VCP_SHPBox_1	LIG_PDZ_Class_2	0.0
5glf-IF4003721	1v1t-IF400787	0.0	0.3274	0.27394	LIG_VCP_SHPBox_1	LIG_PDZ_Class_2	0.0
5glf-IF4003721	1w80-IF400587	0.0	0.32561	0.18658	LIG_VCP_SHPBox_1	LIG_AP2alpha_1	0.0
5glf-IF4003721	1w9e-IF400782	0.0	0.37605	0.311	LIG_VCP_SHPBox_1	LIG_PDZ_Class_2	0.0
5glf-IF4003721	1w9e-IF400783	0.0	0.34282	0.31343	LIG_VCP_SHPBox_1	LIG_PDZ_Class_2	0.0
5glf-IF4003721	1w9o-IF400784	0.0	0.35842	0.28711	LIG_VCP_SHPBox_1	LIG_PDZ_Class_2	0.0
5glf-IF4003721	1w9o-IF400785	0.0	0.3187	0.28362	LIG_VCP_SHPBox_1	LIG_PDZ_Class_2	0.0
5glf-IF4003721	1w9q-IF400788	0.0	0.39821	0.31815	LIG_VCP_SHPBox_1	LIG_PDZ_Class_2	0.0
5glf-IF4003721	1ybo-IF400789	0.0	0.32603	0.27915	LIG_VCP_SHPBox_1	LIG_PDZ_Class_2	0.0
5glf-IF4003721	1ybo-IF400790	0.0	0.29311	0.2674	LIG_VCP_SHPBox_1	LIG_PDZ_Class_2	0.0
5glf-IF4003721	1ycq-IF4006332	0.0	0.36416	0.20577	LIG_VCP_SHPBox_1	DEG_MDM2_SWIB_1	0.0
5glf-IF4003721	1ycr-IF4006331	0.0	0.36385	0.24086	LIG_VCP_SHPBox_1	DEG_MDM2_SWIB_1	0.0
5glf-IF4003721	1yvl-IF400657	0.0	0.28869	0.19346	LIG_VCP_SHPBox_1	LIG_SH2_CRK	0.0
5glf-IF4003721	1yvl-IF400658	0.0	0.24579	0.2062	LIG_VCP_SHPBox_1	LIG_SH2_CRK	0.0
5glf-IF4003721	1ywi-IF400660	0.0	0.28645	0.20502	LIG_VCP_SHPBox_1	LIG_WW_2	0.0
5glf-IF4003721	1zfp-IF4006378	0.0	0.20773	0.21186	LIG_VCP_SHPBox_1	LIG_SH2_GRB2like	0.0
5glf-IF4003721	1zub-IF400696	0.0	0.36703	0.28006	LIG_VCP_SHPBox_1	LIG_PDZ_Class_2	0.0
5glf-IF4003721	2a0t-IF400708	0.0	0.18371	0.16314	LIG_VCP_SHPBox_1	LIG_FHA_1	0.0
5glf-IF4003721	2axi-IF400774	0.0	0.26324	0.18518	LIG_VCP_SHPBox_1	DEG_MDM2_SWIB_1	0.0
5glf-IF4003721	2b9j-IF400745	0.0	0.33995	0.26043	LIG_VCP_SHPBox_1	DOC_MAPK_DCC_7	0.0
5glf-IF4003721	2bz8-IF400706	0.0	0.29342	0.21472	LIG_VCP_SHPBox_1	LIG_SH3_CIN85_PxpxPR_1	0.0
5glf-IF4003721	2bz8-IF400707	0.0	0.30023	0.19537	LIG_VCP_SHPBox_1	LIG_SH3_CIN85_PxpxPR_1	0.0
5glf-IF4003721	2bzw-IF4001105	0.0	0.31085	0.21033	LIG_VCP_SHPBox_1	LIG_BH_BH3_1	0.0
5glf-IF4003721	2c2l-IF400737	0.0	0.29201	0.24258	LIG_VCP_SHPBox_1	LIG_TPR	0.0
5glf-IF4003721	2c2l-IF400738	0.0	0.27733	0.24646	LIG_VCP_SHPBox_1	LIG_TPR	0.0
5glf-IF4003721	2c2l-IF400739	0.0	0.29207	0.23702	LIG_VCP_SHPBox_1	LIG_TPR	0.0
5glf-IF4003721	2c2l-IF400740	0.0	0.26884	0.22977	LIG_VCP_SHPBox_1	LIG_TPR	0.0
5glf-IF4003721	2dyf-IF4006528	0.0	0.26119	0.17515	LIG_VCP_SHPBox_1	LIG_WW_2	0.0
5glf-IF4003721	2dyh-IF4001013	0.0	0.24493	0.21252	LIG_VCP_SHPBox_1	DEG_Kelch_Keap1_2	0.0
5glf-IF4003721	2ejy-IF400985	0.0	0.37948	0.31902	LIG_VCP_SHPBox_1	LIG_PDZ_Class_2	0.0
5glf-IF4003721	2fys-IF400791	0.0	0.38265	0.29192	LIG_VCP_SHPBox_1	DOC_MAPK_gen_1	0.0
5glf-IF4003721	2fys-IF400792	0.0	0.36661	0.24694	LIG_VCP_SHPBox_1	DOC_MAPK_gen_1	0.0
5glf-IF4003721	2g30-IF400775	0.0	0.31521	0.21853	LIG_VCP_SHPBox_1	TRG_AP2beta_CARGO_1	0.0
5glf-IF4003721	2ho2-IF4001007	0.0	0.24706	0.18672	LIG_VCP_SHPBox_1	LIG_WW_2	0.0
5glf-IF4003721	2ihs-IF400924	0.0	0.32705	0.23287	LIG_VCP_SHPBox_1	LIG_SPRY_1	0.0
5glf-IF4003721	2ihs-IF400925	0.0	0.35893	0.2272	LIG_VCP_SHPBox_1	LIG_SPRY_1	0.0
5glf-IF4003721	2iui-IF4006316	0.0	0.32809	0.25666	LIG_VCP_SHPBox_1	LIG_SH2_STAT5	0.0
5glf-IF4003721	2iui-IF4006317	0.0	0.28006	0.22593	LIG_VCP_SHPBox_1	LIG_SH2_STAT5	0.0
5glf-IF4003721	2iv8-IF400862	0.0	0.28811	0.23078	LIG_VCP_SHPBox_1	TRG_AP2beta_CARGO_1	0.0
5glf-IF4003721	2iv9-IF400863	0.0	0.2627	0.20968	LIG_VCP_SHPBox_1	LIG_AP2alpha_1	0.0
5glf-IF4003721	2j6f-IF400886	0.0	0.30413	0.22005	LIG_VCP_SHPBox_1	LIG_SH3_CIN85_PxpxPR_1	0.0
5glf-IF4003721	2j6o-IF400887	0.0	0.30147	0.23333	LIG_VCP_SHPBox_1	LIG_SH3_CIN85_PxpxPR_1	0.0
5glf-IF4003721	2j7i-IF400888	0.0	0.28099	0.21309	LIG_VCP_SHPBox_1	LIG_SH3_CIN85_PxpxPR_1	0.0
5glf-IF4003721	2j7i-IF400889	0.0	0.28333	0.19634	LIG_VCP_SHPBox_1	LIG_SH3_CIN85_PxpxPR_1	0.0
5glf-IF4003721	2jk9-IF4001569	0.0	0.23066	0.19797	LIG_VCP_SHPBox_1	LIG_SPRY_1	0.0
5glf-IF4003721	2jm6-IF400962	0.0	0.26893	0.19484	LIG_VCP_SHPBox_1	LIG_BH_BH3_1	0.0
5glf-IF4003721	2jup-IF4001027	0.0	0.32105	0.19451	LIG_VCP_SHPBox_1	LIG_WW_2	0.0
5glf-IF4003721	2k7w-IF4001246	0.0	0.35657	0.27029	LIG_VCP_SHPBox_1	LIG_BH_BH3_1	0.0
5glf-IF4003721	2koh-IF4001473	0.0	0.38691	0.30776	LIG_VCP_SHPBox_1	LIG_PDZ_Class_2	0.0
5glf-IF4003721	2l4k-IF4002166	0.0	0.27965	0.21816	LIG_VCP_SHPBox_1	LIG_SH2_GRB2like	0.0
5glf-IF4003721	2l6j-IF4002004	0.0	0.26657	0.17531	LIG_VCP_SHPBox_1	LIG_TPR	0.0
5glf-IF4003721	2lb3-IF4001846	0.0	0.23452	0.18847	LIG_VCP_SHPBox_1	DOC_WW_Pin1_4	0.0
5glf-IF4003721	2lp8-IF4002132	0.1052	0.29191	0.22468	LIG_VCP_SHPBox_1	LIG_BH_BH3_1	0.0
5glf-IF4003721	2lsi-IF4006444	0.0	0.31324	0.24113	LIG_VCP_SHPBox_1	LIG_REV1ctd_RIR_1	0.0
5glf-IF4003721	2lsj-IF4002165	0.0	0.26729	0.2027	LIG_VCP_SHPBox_1	LIG_REV1ctd_RIR_1	0.0
5glf-IF4003721	2lsk-IF4002164	0.0	0.29964	0.20528	LIG_VCP_SHPBox_1	LIG_REV1ctd_RIR_1	0.0
5glf-IF4003721	2lsv-IF4002524	0.0	0.25016	0.21977	LIG_VCP_SHPBox_1	LIG_TPR	0.0
5glf-IF4003721	2mps-IF4002912	0.12232000000000001	0.32757	0.22665	LIG_VCP_SHPBox_1	DEG_MDM2_SWIB_1	0.0
5glf-IF4003721	2msr-IF4002765	0.0	0.16207	0.16119	LIG_VCP_SHPBox_1	LIG_LEDGF_IBM_1	0.0
5glf-IF4003721	2mwy-IF4003343	0.0	0.38584	0.25953	LIG_VCP_SHPBox_1	DEG_MDM2_SWIB_1	0.0
5glf-IF4003721	2n1g-IF4003385	0.0	0.32393	0.25764	LIG_VCP_SHPBox_1	LIG_REV1ctd_RIR_1	0.0
5glf-IF4003721	2n1o-IF4003195	0.0	0.26137	0.16588	LIG_VCP_SHPBox_1	DOC_WW_Pin1_4	0.0
5glf-IF4003721	2n3a-IF4003097	0.0	0.25653	0.20712	LIG_VCP_SHPBox_1	LIG_LEDGF_IBM_1	0.0
5glf-IF4003721	2nl9-IF400960	0.0	0.32241	0.23812	LIG_VCP_SHPBox_1	LIG_BH_BH3_1	0.0
5glf-IF4003721	2nla-IF400961	0.0	0.27121	0.22735	LIG_VCP_SHPBox_1	LIG_BH_BH3_1	0.0
5glf-IF4003721	2oei-IF4001006	0.0	0.27938	0.20199	LIG_VCP_SHPBox_1	LIG_WW_2	0.0
5glf-IF4003721	2okr-IF400933	0.0	0.30726	0.23336	LIG_VCP_SHPBox_1	DOC_MAPK_RevD_3	0.0
5glf-IF4003721	2oq1-IF4006303	0.0	0.28533	0.20967	LIG_VCP_SHPBox_1	LIG_TYR_ITAM	0.0
5glf-IF4003721	2p1l-IF400951	0.0	0.32625	0.2582	LIG_VCP_SHPBox_1	LIG_BH_BH3_1	0.0
5glf-IF4003721	2p1l-IF400952	0.0	0.31475	0.25863	LIG_VCP_SHPBox_1	LIG_BH_BH3_1	0.0
5glf-IF4003721	2p1l-IF400953	0.0	0.31657	0.24887	LIG_VCP_SHPBox_1	LIG_BH_BH3_1	0.0
5glf-IF4003721	2p1l-IF400954	0.0	0.30778	0.2616	LIG_VCP_SHPBox_1	LIG_BH_BH3_1	0.0
5glf-IF4003721	2pav-IF4001025	0.0	0.29783	0.22002	LIG_VCP_SHPBox_1	LIG_PROFILIN_1	0.0
5glf-IF4003721	2pbd-IF4001024	0.0	0.3349	0.2186	LIG_VCP_SHPBox_1	LIG_PROFILIN_1	0.0
5glf-IF4003721	2pku-IF4001026	0.0	0.35243	0.27519	LIG_VCP_SHPBox_1	LIG_PDZ_Class_2	0.0
5glf-IF4003721	2pon-IF4001004	0.0	0.32482	0.22595	LIG_VCP_SHPBox_1	LIG_BH_BH3_1	0.0
5glf-IF4003721	2pqk-IF4001485	0.0	0.3178	0.24012	LIG_VCP_SHPBox_1	LIG_BH_BH3_1	0.0
5glf-IF4003721	2rly-IF4001029	0.0	0.279	0.20475	LIG_VCP_SHPBox_1	LIG_WW_2	0.0
5glf-IF4003721	2rm0-IF4001028	0.0	0.34519	0.18859	LIG_VCP_SHPBox_1	LIG_WW_2	0.0
5glf-IF4003721	2roc-IF4001179	0.0	0.31666	0.24002	LIG_VCP_SHPBox_1	LIG_BH_BH3_1	0.0
5glf-IF4003721	2rod-IF4001178	0.0	0.32353	0.22614	LIG_VCP_SHPBox_1	LIG_BH_BH3_1	0.0
5glf-IF4003721	2rol-IF4001198	0.0	0.28389	0.22057	LIG_VCP_SHPBox_1	LIG_SH3_PxxDY_5	0.0
5glf-IF4003721	2v3s-IF4001011	0.0	0.2902	0.24972	LIG_VCP_SHPBox_1	DOC_SPAK_OSR1_1	0.0
5glf-IF4003721	2v3s-IF4001012	0.0	0.28046	0.25364	LIG_VCP_SHPBox_1	DOC_SPAK_OSR1_1	0.0
5glf-IF4003721	2v6q-IF4001709	0.0	0.32293	0.21377	LIG_VCP_SHPBox_1	LIG_BH_BH3_1	0.0
5glf-IF4003721	2v8c-IF4001054	0.0	0.34711	0.21843	LIG_VCP_SHPBox_1	LIG_PROFILIN_1	0.0
5glf-IF4003721	2v8f-IF4001052	0.0	0.34642	0.18608	LIG_VCP_SHPBox_1	LIG_PROFILIN_1	0.0
5glf-IF4003721	2v8f-IF4001053	0.0	0.3008	0.21597	LIG_VCP_SHPBox_1	LIG_PROFILIN_1	0.0
5glf-IF4003721	2vdo-IF4001217	0.0	0.22785	0.1816	LIG_VCP_SHPBox_1	LIG_Integrin_KxxGD_FGGC_5	0.0
5glf-IF4003721	2vdp-IF4001216	0.0	0.19107	0.17214	LIG_VCP_SHPBox_1	LIG_Integrin_KxxGD_FGGC_5	0.0
5glf-IF4003721	2vj0-IF4001050	0.0	0.2638	0.17209	LIG_VCP_SHPBox_1	LIG_AP2alpha_1	0.0
5glf-IF4003721	2vm6-IF4001223	0.0	0.29121	0.25201	LIG_VCP_SHPBox_1	LIG_BH_BH3_1	0.0
5glf-IF4003721	2vog-IF4001154	0.0	0.27815	0.17462	LIG_VCP_SHPBox_1	LIG_BH_BH3_1	0.0
5glf-IF4003721	2voh-IF4001152	0.0	0.31605	0.22869	LIG_VCP_SHPBox_1	LIG_BH_BH3_1	0.0
5glf-IF4003721	2voi-IF4001153	0.0	0.33299	0.26361	LIG_VCP_SHPBox_1	LIG_BH_BH3_1	0.0
5glf-IF4003721	2vwf-IF4001359	0.0	0.32578	0.20566	LIG_VCP_SHPBox_1	LIG_SH3_PxxxRxxKP_6	0.0
5glf-IF4003721	2wh6-IF4001710	0.0	0.34463	0.21777	LIG_VCP_SHPBox_1	LIG_BH_BH3_1	0.0
5glf-IF4003721	2x04-IF4001493	0.0	0.31644	0.24609	LIG_VCP_SHPBox_1	LIG_PAM2_2	0.0
5glf-IF4003721	2x04-IF4001494	0.0	0.31204	0.24985	LIG_VCP_SHPBox_1	LIG_PAM2_2	0.0
5glf-IF4003721	2xa0-IF4001668	0.0	0.26557	0.24729	LIG_VCP_SHPBox_1	LIG_BH_BH3_1	0.0
5glf-IF4003721	2xa0-IF4001669	0.0	0.27866	0.24875	LIG_VCP_SHPBox_1	LIG_BH_BH3_1	0.0
5glf-IF4003721	2xpx-IF4001711	0.0	0.333	0.22988	LIG_VCP_SHPBox_1	LIG_BH_BH3_1	0.0
5glf-IF4003721	2xrw-IF4002250	0.12035	0.32796	0.27343	LIG_VCP_SHPBox_1	DOC_MAPK_NFAT4_5	0.0
5glf-IF4003721	2xs0-IF4002253	0.0	0.34015	0.25203	LIG_VCP_SHPBox_1	DOC_MAPK_NFAT4_5	0.0
5glf-IF4003721	2y48-IF4001737	0.0	0.24907	0.21997	LIG_VCP_SHPBox_1	LIG_LSD1_SNAG_1	0.0
5glf-IF4003721	2y8o-IF4002249	0.0	0.32417	0.23445	LIG_VCP_SHPBox_1	DOC_MAPK_MEF2A_6	0.0
5glf-IF4003721	2y9q-IF4002252	0.0	0.32897	0.25443	LIG_VCP_SHPBox_1	DOC_MAPK_RevD_3	0.0
5glf-IF4003721	2yj1-IF4001862	0.0	0.2878	0.20033	LIG_VCP_SHPBox_1	LIG_BH_BH3_1	0.0
5glf-IF4003721	2yj1-IF4001863	0.0	0.3377	0.23881	LIG_VCP_SHPBox_1	LIG_BH_BH3_1	0.0
5glf-IF4003721	2yq6-IF4002272	0.0	0.34531	0.26363	LIG_VCP_SHPBox_1	LIG_BH_BH3_1	0.0
5glf-IF4003721	2yq7-IF4002271	0.0	0.33985	0.27253	LIG_VCP_SHPBox_1	LIG_BH_BH3_1	0.0
5glf-IF4003721	2z5s-IF4001035	0.0	0.33316	0.24649	LIG_VCP_SHPBox_1	DEG_MDM2_SWIB_1	0.0
5glf-IF4003721	2z5s-IF4001036	0.0	0.33622	0.26817	LIG_VCP_SHPBox_1	DEG_MDM2_SWIB_1	0.0
5glf-IF4003721	2z5s-IF4001037	0.0	0.33958	0.26033	LIG_VCP_SHPBox_1	DEG_MDM2_SWIB_1	0.0
5glf-IF4003721	2z5t-IF4001038	0.0	0.34192	0.24486	LIG_VCP_SHPBox_1	DEG_MDM2_SWIB_1	0.0
5glf-IF4003721	2z5t-IF4001039	0.0	0.32049	0.25664	LIG_VCP_SHPBox_1	DEG_MDM2_SWIB_1	0.0
5glf-IF4003721	2z5t-IF4001040	0.0	0.32509	0.2596	LIG_VCP_SHPBox_1	DEG_MDM2_SWIB_1	0.0
5glf-IF4003721	3bl2-IF4001106	0.0	0.28636	0.22116	LIG_VCP_SHPBox_1	LIG_BH_BH3_1	0.0
5glf-IF4003721	3bl2-IF4001107	0.0	0.27347	0.22226	LIG_VCP_SHPBox_1	LIG_BH_BH3_1	0.0
5glf-IF4003721	3chw-IF4001212	0.0	0.28628	0.21644	LIG_VCP_SHPBox_1	LIG_PROFILIN_1	0.0
5glf-IF4003721	3cv0-IF4001182	0.0	0.28227	0.21429	LIG_VCP_SHPBox_1	TRG_PTS1	0.0
5glf-IF4003721	3cvl-IF4001183	0.0	0.26691	0.21139	LIG_VCP_SHPBox_1	TRG_PTS1	0.0
5glf-IF4003721	3cvn-IF4001181	0.0	0.27767	0.20081	LIG_VCP_SHPBox_1	TRG_PTS1	0.0
5glf-IF4003721	3cvp-IF4001180	0.0	0.27737	0.22264	LIG_VCP_SHPBox_1	TRG_PTS1	0.0
5glf-IF4003721	3cyy-IF4001191	0.0	0.19756	0.16337	LIG_VCP_SHPBox_1	LIG_PDZ_Class_2	0.0
5glf-IF4003721	3cyy-IF4001192	0.0	0.31405	0.2413	LIG_VCP_SHPBox_1	LIG_PDZ_Class_2	0.0
5glf-IF4003721	3cyy-IF4001193	0.0	0.30147	0.23216	LIG_VCP_SHPBox_1	LIG_PDZ_Class_2	0.0
5glf-IF4003721	3cyy-IF4001194	0.0	0.22027	0.17438	LIG_VCP_SHPBox_1	LIG_PDZ_Class_2	0.0
5glf-IF4003721	3d7v-IF4001104	0.0	0.30802	0.20975	LIG_VCP_SHPBox_1	LIG_BH_BH3_1	0.0
5glf-IF4003721	3dab-IF4001206	0.0	0.34948	0.24501	LIG_VCP_SHPBox_1	DEG_MDM2_SWIB_1	0.0
5glf-IF4003721	3dab-IF4001207	0.0	0.32317	0.21836	LIG_VCP_SHPBox_1	DEG_MDM2_SWIB_1	0.0
5glf-IF4003721	3dab-IF4001208	0.0	0.33958	0.24723	LIG_VCP_SHPBox_1	DEG_MDM2_SWIB_1	0.0
5glf-IF4003721	3dab-IF4001209	0.0	0.34884	0.23748	LIG_VCP_SHPBox_1	DEG_MDM2_SWIB_1	0.0
5glf-IF4003721	3dac-IF4001210	0.0	0.32113	0.26036	LIG_VCP_SHPBox_1	DEG_MDM2_SWIB_1	0.0
5glf-IF4003721	3dac-IF4001211	0.0	0.34841	0.21622	LIG_VCP_SHPBox_1	DEG_MDM2_SWIB_1	0.0
5glf-IF4003721	3dvu-IF4001222	0.0	0.27414	0.17694	LIG_VCP_SHPBox_1	LIG_BH_BH3_1	0.0
5glf-IF4003721	3emw-IF4001568	0.0	0.28325	0.23925	LIG_VCP_SHPBox_1	LIG_SPRY_1	0.0
5glf-IF4003721	3eqs-IF4001312	0.0	0.35061	0.24162	LIG_VCP_SHPBox_1	DEG_MDM2_SWIB_1	0.0
5glf-IF4003721	3eqy-IF4001310	0.0	0.34678	0.24727	LIG_VCP_SHPBox_1	DEG_MDM2_SWIB_1	0.0
5glf-IF4003721	3eqy-IF4001311	0.0	0.35001	0.24725	LIG_VCP_SHPBox_1	DEG_MDM2_SWIB_1	0.0
5glf-IF4003721	3esk-IF4001369	0.0	0.2586	0.21136	LIG_VCP_SHPBox_1	LIG_TPR	0.0
5glf-IF4003721	3f2o-IF4001566	0.0	0.33961	0.23621	LIG_VCP_SHPBox_1	LIG_SPRY_1	0.0
5glf-IF4003721	3f2o-IF4001567	0.0	0.35044	0.23463	LIG_VCP_SHPBox_1	LIG_SPRY_1	0.0
5glf-IF4003721	3fdl-IF4001309	0.1318	0.3063	0.20835	LIG_VCP_SHPBox_1	LIG_BH_BH3_1	0.0
5glf-IF4003721	3fe7-IF4001280	0.11199	0.31415	0.23447	LIG_VCP_SHPBox_1	DEG_MDM2_SWIB_1	0.0
5glf-IF4003721	3fp2-IF4001365	0.0	0.22643	0.17169	LIG_VCP_SHPBox_1	LIG_TPR	0.0
5glf-IF4003721	3fp4-IF4001366	0.0	0.29552	0.25523	LIG_VCP_SHPBox_1	LIG_TPR	0.0
5glf-IF4003721	3fwv-IF4001317	0.09432499999999999	0.27704	0.23773	LIG_VCP_SHPBox_1	LIG_TPR	0.0
5glf-IF4003721	3fwv-IF4001318	0.0	0.26205	0.20572	LIG_VCP_SHPBox_1	LIG_TPR	0.0
5glf-IF4003721	3g03-IF4001315	0.0	0.32957	0.25731	LIG_VCP_SHPBox_1	DEG_MDM2_SWIB_1	0.0
5glf-IF4003721	3g03-IF4001316	0.0	0.30903	0.22814	LIG_VCP_SHPBox_1	DEG_MDM2_SWIB_1	0.0
5glf-IF4003721	3gjo-IF4001375	0.11895499999999999	0.32193	0.24178	LIG_VCP_SHPBox_1	LIG_SxIP_EBH_1	0.0
5glf-IF4003721	3gjo-IF4001378	0.0	0.30894	0.26246	LIG_VCP_SHPBox_1	LIG_SxIP_EBH_1	0.0
5glf-IF4003721	3gjo-IF4001379	0.17004	0.3299	0.26435	LIG_VCP_SHPBox_1	LIG_SxIP_EBH_1	0.0
5glf-IF4003721	3gjo-IF4001382	0.112485	0.23041	0.14499	LIG_VCP_SHPBox_1	LIG_SxIP_EBH_1	0.0
5glf-IF4003721	3i1h-IF4006620	0.0	0.27978	0.23892	LIG_VCP_SHPBox_1	LIG_BH_BH3_1	0.0
5glf-IF4003721	3io8-IF4001394	0.0	0.3336	0.23085	LIG_VCP_SHPBox_1	LIG_BH_BH3_1	0.0
5glf-IF4003721	3io8-IF4001395	0.0	0.29953	0.22208	LIG_VCP_SHPBox_1	LIG_BH_BH3_1	0.0
5glf-IF4003721	3io9-IF4001393	0.0	0.31214	0.22188	LIG_VCP_SHPBox_1	LIG_BH_BH3_1	0.0
5glf-IF4003721	3iux-IF4001425	0.0	0.37105	0.23868	LIG_VCP_SHPBox_1	DEG_MDM2_SWIB_1	0.0
5glf-IF4003721	3iux-IF4001426	0.0	0.29367	0.23054	LIG_VCP_SHPBox_1	DEG_MDM2_SWIB_1	0.0
5glf-IF4003721	3jzo-IF4001438	0.0	0.34293	0.21222	LIG_VCP_SHPBox_1	DEG_MDM2_SWIB_1	0.0
5glf-IF4003721	3jzp-IF4001439	0.0	0.35708	0.24264	LIG_VCP_SHPBox_1	DEG_MDM2_SWIB_1	0.0
5glf-IF4003721	3jzq-IF4001441	0.0	0.36539	0.27392	LIG_VCP_SHPBox_1	DEG_MDM2_SWIB_1	0.0
5glf-IF4003721	3jzq-IF4001442	0.0	0.35677	0.2515	LIG_VCP_SHPBox_1	DEG_MDM2_SWIB_1	0.0
5glf-IF4003721	3jzr-IF4001443	0.14268999999999998	0.33976	0.21582	LIG_VCP_SHPBox_1	DEG_MDM2_SWIB_1	0.0
5glf-IF4003721	3jzs-IF4001440	0.13724999999999998	0.35229	0.22292	LIG_VCP_SHPBox_1	DEG_MDM2_SWIB_1	0.0
5glf-IF4003721	3kj0-IF4001486	0.0	0.30362	0.21928	LIG_VCP_SHPBox_1	LIG_BH_BH3_1	0.0
5glf-IF4003721	3kj1-IF4001483	0.0	0.29461	0.23341	LIG_VCP_SHPBox_1	LIG_BH_BH3_1	0.0
5glf-IF4003721	3kj2-IF4001484	0.0	0.31731	0.22822	LIG_VCP_SHPBox_1	LIG_BH_BH3_1	0.0
5glf-IF4003721	3ktp-IF4001514	0.0	0.30642	0.27144	LIG_VCP_SHPBox_1	LIG_PAM2_2	0.0
5glf-IF4003721	3kz0-IF4001537	0.0	0.32136	0.24428	LIG_VCP_SHPBox_1	LIG_BH_BH3_1	0.0
5glf-IF4003721	3kze-IF4001535	0.0	0.39735	0.33372	LIG_VCP_SHPBox_1	LIG_PDZ_Class_2	0.0
5glf-IF4003721	3kze-IF4001536	0.19972499999999999	0.34177	0.25398	LIG_VCP_SHPBox_1	LIG_PDZ_Class_2	0.0
5glf-IF4003721	3lca-IF4001612	0.0	0.15973	0.18744	LIG_VCP_SHPBox_1	LIG_TPR	0.0
5glf-IF4003721	3lnz-IF4001522	0.0	0.36173	0.2329	LIG_VCP_SHPBox_1	DEG_MDM2_SWIB_1	0.0
5glf-IF4003721	3lnz-IF4001523	0.0	0.34882	0.22579	LIG_VCP_SHPBox_1	DEG_MDM2_SWIB_1	0.0
5glf-IF4003721	3lnz-IF4001524	0.0	0.34432	0.24447	LIG_VCP_SHPBox_1	DEG_MDM2_SWIB_1	0.0
5glf-IF4003721	3lnz-IF4001525	0.13472499999999998	0.20647	0.16958	LIG_VCP_SHPBox_1	DEG_MDM2_SWIB_1	0.0
5glf-IF4003721	3lnz-IF4001526	0.0	0.20682	0.17985	LIG_VCP_SHPBox_1	DEG_MDM2_SWIB_1	0.0
5glf-IF4003721	3lnz-IF4001527	0.0	0.3477	0.2532	LIG_VCP_SHPBox_1	DEG_MDM2_SWIB_1	0.0
5glf-IF4003721	3lnz-IF4001528	0.0	0.31616	0.23818	LIG_VCP_SHPBox_1	DEG_MDM2_SWIB_1	0.0
5glf-IF4003721	3lnz-IF4001529	0.0	0.32383	0.24452	LIG_VCP_SHPBox_1	DEG_MDM2_SWIB_1	0.0
5glf-IF4003721	3lnz-IF4001530	0.0	0.3447	0.24512	LIG_VCP_SHPBox_1	DEG_MDM2_SWIB_1	0.0
5glf-IF4003721	3lnz-IF4001531	0.0	0.35078	0.25563	LIG_VCP_SHPBox_1	DEG_MDM2_SWIB_1	0.0
5glf-IF4003721	3mk8-IF4001570	0.0	0.29399	0.23049	LIG_VCP_SHPBox_1	LIG_BH_BH3_1	0.0
5glf-IF4003721	3mqp-IF4006556	0.0	0.28469	0.24666	LIG_VCP_SHPBox_1	LIG_BH_BH3_1	0.0
5glf-IF4003721	3mxc-IF4001932	0.0	0.23137	0.22247	LIG_VCP_SHPBox_1	LIG_SH2_GRB2like	0.0
5glf-IF4003721	3o71-IF4001670	0.0	0.29372	0.25337	LIG_VCP_SHPBox_1	DOC_MAPK_DCC_7	0.0
5glf-IF4003721	3obq-IF4001671	0.0	0.27186	0.2512	LIG_VCP_SHPBox_1	LIG_PTAP_UEV_1	0.0
5glf-IF4003721	3obu-IF4001673	0.0	0.32603	0.22431	LIG_VCP_SHPBox_1	LIG_PTAP_UEV_1	0.0
5glf-IF4003721	3obx-IF4001672	0.0	0.32366	0.22512	LIG_VCP_SHPBox_1	LIG_PTAP_UEV_1	0.0
5glf-IF4003721	3p9g-IF4001835	0.0	0.30665	0.22403	LIG_VCP_SHPBox_1	LIG_PTAP_UEV_1	0.0
5glf-IF4003721	3p9h-IF4001836	0.0	0.29509	0.23456	LIG_VCP_SHPBox_1	LIG_PTAP_UEV_1	0.0
5glf-IF4003721	3pk1-IF4001707	0.0	0.29936	0.24143	LIG_VCP_SHPBox_1	LIG_BH_BH3_1	0.0
5glf-IF4003721	3pk1-IF4001708	0.0	0.29987	0.23417	LIG_VCP_SHPBox_1	LIG_BH_BH3_1	0.0
5glf-IF4003721	3pl7-IF4001706	0.0	0.32184	0.23896	LIG_VCP_SHPBox_1	LIG_BH_BH3_1	0.0
5glf-IF4003721	3pqz-IF4001875	0.0	0.27601	0.1873	LIG_VCP_SHPBox_1	LIG_SH2_GRB2like	0.0
5glf-IF4003721	3pqz-IF4001877	0.0	0.27834	0.20635	LIG_VCP_SHPBox_1	LIG_SH2_GRB2like	0.0
5glf-IF4003721	3q47-IF4001777	0.084575	0.27529	0.17928	LIG_VCP_SHPBox_1	LIG_TPR	0.0
5glf-IF4003721	3q49-IF4001776	0.0	0.28006	0.18918	LIG_VCP_SHPBox_1	LIG_TPR	0.0
5glf-IF4003721	3q4a-IF4001775	0.0	0.23152	0.14567	LIG_VCP_SHPBox_1	LIG_TPR	0.0
5glf-IF4003721	3qbr-IF4001773	0.0	0.31952	0.23385	LIG_VCP_SHPBox_1	LIG_BH_BH3_1	0.0
5glf-IF4003721	3qbr-IF4001774	0.107815	0.32274	0.23662	LIG_VCP_SHPBox_1	LIG_BH_BH3_1	0.0
5glf-IF4003721	3rdv-IF4001837	0.0	0.23408	0.19158	LIG_VCP_SHPBox_1	LIG_CAP-Gly_2	0.0
5glf-IF4003721	3rdv-IF4001838	0.0	0.27312	0.20687	LIG_VCP_SHPBox_1	LIG_CAP-Gly_2	0.0
5glf-IF4003721	3rdv-IF4001839	0.0	0.28723	0.20152	LIG_VCP_SHPBox_1	LIG_CAP-Gly_2	0.0
5glf-IF4003721	3rdv-IF4001840	0.0	0.27952	0.20268	LIG_VCP_SHPBox_1	LIG_CAP-Gly_2	0.0
5glf-IF4003721	3tdi-IF4001915	0.0	0.27261	0.21623	LIG_VCP_SHPBox_1	LIG_DCNL_PONY_1	0.0
5glf-IF4003721	3tdu-IF4001913	0.0	0.24873	0.19681	LIG_VCP_SHPBox_1	LIG_DCNL_PONY_1	0.0
5glf-IF4003721	3tdu-IF4001914	0.0	0.246	0.20569	LIG_VCP_SHPBox_1	LIG_DCNL_PONY_1	0.0
5glf-IF4003721	3tei-IF4002251	0.0	0.32126	0.25791	LIG_VCP_SHPBox_1	DOC_MAPK_RevD_3	0.0
5glf-IF4003721	3tiw-IF4001911	0.0	0.30527	0.20868	LIG_VCP_SHPBox_1	LIG_VCP_VIM_2	0.0
5glf-IF4003721	3tiw-IF4001912	0.0	0.28341	0.21309	LIG_VCP_SHPBox_1	LIG_VCP_VIM_2	0.0
5glf-IF4003721	3tsz-IF4001933	0.0	0.34565	0.27097	LIG_VCP_SHPBox_1	LIG_PDZ_Class_2	0.0
5glf-IF4003721	3tvt-IF4006640	0.0	0.41367	0.32062	LIG_VCP_SHPBox_1	LIG_DLG_GKlike_1	0.0
5glf-IF4003721	3u23-IF4003123	0.0	0.33888	0.24817	LIG_VCP_SHPBox_1	LIG_SH3_CIN85_PxpxPR_1	0.0
5glf-IF4003721	3uat-IF4001957	0.0	0.36764	0.26973	LIG_VCP_SHPBox_1	LIG_DLG_GKlike_1	0.0
5glf-IF4003721	3unn-IF4002034	0.0	0.16411	0.15229	LIG_VCP_SHPBox_1	LIG_FHA_1	0.0
5glf-IF4003721	3uot-IF4002036	0.0	0.22239	0.19725	LIG_VCP_SHPBox_1	LIG_FHA_1	0.0
5glf-IF4003721	3upv-IF4002032	0.0	0.23718	0.18388	LIG_VCP_SHPBox_1	LIG_TPR	0.0
5glf-IF4003721	3uq3-IF4002030	0.0	0.27125	0.22212	LIG_VCP_SHPBox_1	LIG_TPR	0.0
5glf-IF4003721	3v3b-IF4001962	0.143595	0.35998	0.27493	LIG_VCP_SHPBox_1	DEG_MDM2_SWIB_1	0.0
5glf-IF4003721	3v3b-IF4001963	0.0	0.35041	0.26713	LIG_VCP_SHPBox_1	DEG_MDM2_SWIB_1	0.0
5glf-IF4003721	3va4-IF4002026	0.05313999999999999	0.25807	0.17805	LIG_VCP_SHPBox_1	LIG_FHA_1	0.0
5glf-IF4003721	3wa4-IF4002547	0.063035	0.17057	0.13715	LIG_VCP_SHPBox_1	LIG_SH2_GRB2like	0.0
5glf-IF4003721	3wn7-IF4002626	0.0	0.24565	0.21349	LIG_VCP_SHPBox_1	DEG_Kelch_Keap1_2	0.0
5glf-IF4003721	3wn7-IF4002627	0.0	0.26406	0.21376	LIG_VCP_SHPBox_1	DEG_Kelch_Keap1_2	0.0
5glf-IF4003721	3wp0-IF4002638	0.0	0.31546	0.25019	LIG_VCP_SHPBox_1	LIG_DLG_GKlike_1	0.0
5glf-IF4003721	3wp1-IF4002639	0.0	0.30524	0.23005	LIG_VCP_SHPBox_1	LIG_DLG_GKlike_1	0.0
5glf-IF4003721	3zdi-IF4002285	0.0	0.36424	0.23258	LIG_VCP_SHPBox_1	DOC_GSK3_Axin_1	0.0
5glf-IF4003721	3zzy-IF4001993	0.0	0.27716	0.20643	LIG_VCP_SHPBox_1	LIG_RRM_PRI_1	0.0
5glf-IF4003721	3zzy-IF4001994	0.0	0.20582	0.18997	LIG_VCP_SHPBox_1	LIG_RRM_PRI_1	0.0
5glf-IF4003721	3zzz-IF4001995	0.0	0.30586	0.21284	LIG_VCP_SHPBox_1	LIG_RRM_PRI_1	0.0
5glf-IF4003721	3zzz-IF4001996	0.0	0.27376	0.22607	LIG_VCP_SHPBox_1	LIG_RRM_PRI_1	0.0
5glf-IF4003721	4a1u-IF4001940	0.0	0.31496	0.24607	LIG_VCP_SHPBox_1	LIG_BH_BH3_1	0.0
5glf-IF4003721	4a1w-IF4001941	0.0	0.26134	0.20041	LIG_VCP_SHPBox_1	LIG_BH_BH3_1	0.0
5glf-IF4003721	4a1w-IF4001942	0.0	0.27823	0.20053	LIG_VCP_SHPBox_1	LIG_BH_BH3_1	0.0
5glf-IF4003721	4a1w-IF4001943	0.0	0.27303	0.21169	LIG_VCP_SHPBox_1	LIG_BH_BH3_1	0.0
5glf-IF4003721	4a1w-IF4001944	0.0	0.28182	0.18851	LIG_VCP_SHPBox_1	LIG_BH_BH3_1	0.0
5glf-IF4003721	4aif-IF4002303	0.0	0.28935	0.21028	LIG_VCP_SHPBox_1	LIG_TPR	0.0
5glf-IF4003721	4aif-IF4002304	0.0	0.29267	0.2159	LIG_VCP_SHPBox_1	LIG_TPR	0.0
5glf-IF4003721	4b4s-IF4002286	0.0	0.33171	0.24816	LIG_VCP_SHPBox_1	LIG_BH_BH3_1	0.0
5glf-IF4003721	4b7t-IF4002237	0.0	0.3902	0.23714	LIG_VCP_SHPBox_1	DOC_GSK3_Axin_1	0.0
5glf-IF4003721	4bh6-IF4002447	0.0	0.38293	0.23902	LIG_VCP_SHPBox_1	LIG_APCC_ABBA_1	0.0
5glf-IF4003721	4bh6-IF4002448	0.0	0.32547	0.20218	LIG_VCP_SHPBox_1	LIG_APCC_ABBA_1	0.0
5glf-IF4003721	4bh6-IF4002449	0.0	0.33141	0.23747	LIG_VCP_SHPBox_1	LIG_APCC_ABBA_1	0.0
5glf-IF4003721	4bh6-IF4002450	0.0	0.29505	0.24933	LIG_VCP_SHPBox_1	LIG_APCC_ABBA_1	0.0
5glf-IF4003721	4bpi-IF4002509	0.0	0.33019	0.23123	LIG_VCP_SHPBox_1	LIG_BH_BH3_1	0.0
5glf-IF4003721	4bpj-IF4002507	0.0	0.32266	0.20788	LIG_VCP_SHPBox_1	LIG_BH_BH3_1	0.0
5glf-IF4003721	4bpk-IF4002508	0.0	0.28603	0.23778	LIG_VCP_SHPBox_1	LIG_BH_BH3_1	0.0
5glf-IF4003721	4c2d-IF4002590	0.0	0.31401	0.22887	LIG_VCP_SHPBox_1	LIG_PDZ_Class_2	0.0
5glf-IF4003721	4cgu-IF4002703	0.164185	0.24468	0.20227	LIG_VCP_SHPBox_1	LIG_TPR	0.0
5glf-IF4003721	4cgv-IF4002710	0.0	0.15135	0.15708	LIG_VCP_SHPBox_1	LIG_TPR	0.0
5glf-IF4003721	4cgw-IF4002708	0.0	0.26553	0.20572	LIG_VCP_SHPBox_1	LIG_TPR	0.0
5glf-IF4003721	4cgw-IF4002709	0.0	0.20911	0.18507	LIG_VCP_SHPBox_1	LIG_TPR	0.0
5glf-IF4003721	4ch9-IF4002648	0.0	0.27985	0.16968	LIG_VCP_SHPBox_1	DEG_Kelch_KLHL3_1	0.0
5glf-IF4003721	4ch9-IF4002649	0.0	0.27667	0.20556	LIG_VCP_SHPBox_1	DEG_Kelch_KLHL3_1	0.0
5glf-IF4003721	4chb-IF4002650	0.0	0.28562	0.19831	LIG_VCP_SHPBox_1	DEG_Kelch_KLHL3_1	0.0
5glf-IF4003721	4chb-IF4002651	0.0	0.26978	0.19867	LIG_VCP_SHPBox_1	DEG_Kelch_KLHL3_1	0.0
5glf-IF4003721	4d2m-IF4002726	0.0	0.33075	0.23032	LIG_VCP_SHPBox_1	LIG_BH_BH3_1	0.0
5glf-IF4003721	4d2m-IF4002727	0.0	0.29094	0.22317	LIG_VCP_SHPBox_1	LIG_BH_BH3_1	0.0
5glf-IF4003721	4eje-IF4006484	0.0	0.32051	0.24573	LIG_VCP_SHPBox_1	LIG_PTAP_UEV_1	0.0
5glf-IF4003721	4eje-IF4006485	0.0	0.28503	0.22328	LIG_VCP_SHPBox_1	LIG_PTAP_UEV_1	0.0
5glf-IF4003721	4eqf-IF4002136	0.135405	0.27296	0.20671	LIG_VCP_SHPBox_1	TRG_PTS1	0.0
5glf-IF4003721	4fmn-IF4002315	0.0	0.30332	0.20305	LIG_VCP_SHPBox_1	LIG_MLH1_MIPbox_1	0.0
5glf-IF4003721	4fmo-IF4002314	0.0	0.29693	0.19975	LIG_VCP_SHPBox_1	LIG_MLH1_MIPbox_1	0.0
5glf-IF4003721	4fmq-IF4002254	0.0	0.32762	0.22578	LIG_VCP_SHPBox_1	DOC_MAPK_RevD_3	0.0
5glf-IF4003721	4gao-IF4002281	0.0	0.19811	0.22606	LIG_VCP_SHPBox_1	LIG_DCNL_PONY_1	0.0
5glf-IF4003721	4gao-IF4002282	0.0	0.2606	0.1983	LIG_VCP_SHPBox_1	LIG_DCNL_PONY_1	0.0
5glf-IF4003721	4gao-IF4002283	0.0	0.19797	0.15296	LIG_VCP_SHPBox_1	LIG_DCNL_PONY_1	0.0
5glf-IF4003721	4gao-IF4002284	0.0	0.19137	0.23311	LIG_VCP_SHPBox_1	LIG_DCNL_PONY_1	0.0
5glf-IF4003721	4gba-IF4002279	0.0	0.23239	0.18997	LIG_VCP_SHPBox_1	LIG_DCNL_PONY_1	0.0
5glf-IF4003721	4gba-IF4002280	0.0	0.23755	0.15487	LIG_VCP_SHPBox_1	LIG_DCNL_PONY_1	0.0
5glf-IF4003721	4gk5-IF4002270	0.0	0.2593	0.20374	LIG_VCP_SHPBox_1	LIG_REV1ctd_RIR_1	0.0
5glf-IF4003721	4gnt-IF4006559	0.0	0.24935	0.1957	LIG_VCP_SHPBox_1	LIG_14-3-3_ChREBP_3	0.0
5glf-IF4003721	4gvc-IF4002311	0.0	0.33483	0.266	LIG_VCP_SHPBox_1	LIG_PDZ_Class_2	0.0
5glf-IF4003721	4gvd-IF4002309	0.0	0.36024	0.25977	LIG_VCP_SHPBox_1	LIG_PDZ_Class_2	0.0
5glf-IF4003721	4gvd-IF4002310	0.0	0.35497	0.29727	LIG_VCP_SHPBox_1	LIG_PDZ_Class_2	0.0
5glf-IF4003721	4h36-IF4002261	0.0	0.29154	0.22284	LIG_VCP_SHPBox_1	DOC_MAPK_MEF2A_6	0.0
5glf-IF4003721	4h3p-IF4002382	0.0	0.2881	0.2439	LIG_VCP_SHPBox_1	DOC_MAPK_RevD_3	0.0
5glf-IF4003721	4h3p-IF4002383	0.0	0.33116	0.26853	LIG_VCP_SHPBox_1	DOC_MAPK_RevD_3	0.0
5glf-IF4003721	4h3q-IF4002381	0.0	0.33186	0.2356	LIG_VCP_SHPBox_1	DOC_MAPK_MEF2A_6	0.0
5glf-IF4003721	4hfz-IF4002495	0.0	0.33747	0.25548	LIG_VCP_SHPBox_1	DEG_MDM2_SWIB_1	0.0
5glf-IF4003721	4hfz-IF4002496	0.13936	0.34126	0.22747	LIG_VCP_SHPBox_1	DEG_MDM2_SWIB_1	0.0
5glf-IF4003721	4hnj-IF4002305	0.0	0.31479	0.23219	LIG_VCP_SHPBox_1	LIG_BH_BH3_1	0.0
5glf-IF4003721	4j78-IF4002345	0.0	0.24852	0.18183	LIG_VCP_SHPBox_1	TRG_ER_diLys_1	0.0
5glf-IF4003721	4j79-IF4002332	0.0	0.245	0.19551	LIG_VCP_SHPBox_1	TRG_ER_diLys_1	0.0
5glf-IF4003721	4j81-IF4002336	0.0	0.21184	0.19086	LIG_VCP_SHPBox_1	TRG_ER_diLys_1	0.0
5glf-IF4003721	4j81-IF4002337	0.0	0.20729	0.20512	LIG_VCP_SHPBox_1	TRG_ER_diLys_1	0.0
5glf-IF4003721	4j86-IF4002340	0.0	0.18572	0.19538	LIG_VCP_SHPBox_1	TRG_ER_diLys_1	0.0
5glf-IF4003721	4j86-IF4002341	0.0	0.25102	0.16457	LIG_VCP_SHPBox_1	TRG_ER_diLys_1	0.0
5glf-IF4003721	4j8b-IF4002344	0.0	0.22583	0.17944	LIG_VCP_SHPBox_1	TRG_ER_diLys_1	0.0
5glf-IF4003721	4j8g-IF4002333	0.0	0.21374	0.18783	LIG_VCP_SHPBox_1	TRG_ER_diLys_1	0.0
5glf-IF4003721	4ka3-IF4002451	0.0	0.30456	0.23889	LIG_VCP_SHPBox_1	DOC_MAPK_MEF2A_6	0.0
5glf-IF4003721	4loo-IF4002527	0.0	0.28238	0.20122	LIG_VCP_SHPBox_1	DOC_MAPK_MEF2A_6	0.0
5glf-IF4003721	4lop-IF4002532	0.0	0.26677	0.19251	LIG_VCP_SHPBox_1	DOC_MAPK_MEF2A_6	0.0
5glf-IF4003721	4lop-IF4002533	0.0	0.26079	0.1998	LIG_VCP_SHPBox_1	DOC_MAPK_MEF2A_6	0.0
5glf-IF4003721	4lop-IF4002534	0.0	0.28299	0.19064	LIG_VCP_SHPBox_1	DOC_MAPK_MEF2A_6	0.0
5glf-IF4003721	4lop-IF4002535	0.0	0.26905	0.21748	LIG_VCP_SHPBox_1	DOC_MAPK_MEF2A_6	0.0
5glf-IF4003721	4loq-IF4002528	0.0	0.27663	0.21735	LIG_VCP_SHPBox_1	DOC_MAPK_MEF2A_6	0.0
5glf-IF4003721	4loq-IF4002529	0.0	0.25494	0.19579	LIG_VCP_SHPBox_1	DOC_MAPK_MEF2A_6	0.0
5glf-IF4003721	4loq-IF4002530	0.11304499999999999	0.26081	0.20089	LIG_VCP_SHPBox_1	DOC_MAPK_MEF2A_6	0.0
5glf-IF4003721	4loq-IF4002531	0.0	0.26481	0.20422	LIG_VCP_SHPBox_1	DOC_MAPK_MEF2A_6	0.0
5glf-IF4003721	4mi8-IF4002632	0.0	0.28449	0.20712	LIG_VCP_SHPBox_1	LIG_BH_BH3_1	0.0
5glf-IF4003721	4n5t-IF4002517	0.0	0.34244	0.25967	LIG_VCP_SHPBox_1	DEG_MDM2_SWIB_1	0.0
5glf-IF4003721	4nm0-IF4002656	0.0	0.38933	0.23838	LIG_VCP_SHPBox_1	DOC_GSK3_Axin_1	0.0
5glf-IF4003721	4nm3-IF4002653	0.0	0.34994	0.22692	LIG_VCP_SHPBox_1	DOC_GSK3_Axin_1	0.0
5glf-IF4003721	4nm5-IF4002657	0.0	0.36248	0.23756	LIG_VCP_SHPBox_1	DOC_GSK3_Axin_1	0.0
5glf-IF4003721	4nm7-IF4002654	0.0	0.36202	0.23688	LIG_VCP_SHPBox_1	DOC_GSK3_Axin_1	0.0
5glf-IF4003721	4nu1-IF4002652	0.0	0.38807	0.23944	LIG_VCP_SHPBox_1	DOC_GSK3_Axin_1	0.0
5glf-IF4003721	4nxq-IF4003798	0.0	0.3689	0.30961	LIG_VCP_SHPBox_1	LIG_PDZ_Class_2	0.0
5glf-IF4003721	4nxq-IF4003799	0.0	0.35897	0.29136	LIG_VCP_SHPBox_1	LIG_PDZ_Class_2	0.0
5glf-IF4003721	4nxq-IF4003800	0.13592	0.3879	0.32585	LIG_VCP_SHPBox_1	LIG_PDZ_Class_2	0.0
5glf-IF4003721	4nxr-IF4003797	0.0	0.38139	0.29147	LIG_VCP_SHPBox_1	LIG_PDZ_Class_2	0.0
5glf-IF4003721	4qve-IF4003011	0.0	0.30629	0.27127	LIG_VCP_SHPBox_1	LIG_BH_BH3_1	0.0
5glf-IF4003721	4qvf-IF4003010	0.0	0.26891	0.24562	LIG_VCP_SHPBox_1	LIG_BH_BH3_1	0.0
5glf-IF4003721	4rxz-IF4003080	0.0	0.32446	0.25965	LIG_VCP_SHPBox_1	DEG_MDM2_SWIB_1	0.0
5glf-IF4003721	4rxz-IF4003081	0.0	0.32606	0.26101	LIG_VCP_SHPBox_1	DEG_MDM2_SWIB_1	0.0
5glf-IF4003721	4ud7-IF4003656	0.0	0.343	0.26451	LIG_VCP_SHPBox_1	DEG_MDM2_SWIB_1	0.0
5glf-IF4003721	4ue1-IF4003657	0.0	0.34773	0.26508	LIG_VCP_SHPBox_1	DEG_MDM2_SWIB_1	0.0
5glf-IF4003721	4uf3-IF4003098	0.0	0.30609	0.20827	LIG_VCP_SHPBox_1	LIG_BH_BH3_1	0.0
5glf-IF4003721	4umn-IF4002772	0.0	0.3394	0.26493	LIG_VCP_SHPBox_1	DEG_MDM2_SWIB_1	0.0
5glf-IF4003721	4umn-IF4002773	0.0	0.21171	0.13461	LIG_VCP_SHPBox_1	DEG_MDM2_SWIB_1	0.0
5glf-IF4003721	4umn-IF4002774	0.0	0.21073	0.16121	LIG_VCP_SHPBox_1	DEG_MDM2_SWIB_1	0.0
5glf-IF4003721	4umn-IF4002775	0.0	0.3271	0.25941	LIG_VCP_SHPBox_1	DEG_MDM2_SWIB_1	0.0
5glf-IF4003721	4ux9-IF4002939	0.0	0.33904	0.27141	LIG_VCP_SHPBox_1	DOC_MAPK_MEF2A_6	0.0
5glf-IF4003721	4ux9-IF4002940	0.14095	0.30581	0.22584	LIG_VCP_SHPBox_1	DOC_MAPK_MEF2A_6	0.0
5glf-IF4003721	4ux9-IF4002941	0.0	0.35845	0.26477	LIG_VCP_SHPBox_1	DOC_MAPK_MEF2A_6	0.0
5glf-IF4003721	4ux9-IF4002942	0.0	0.31897	0.25324	LIG_VCP_SHPBox_1	DOC_MAPK_MEF2A_6	0.0
5glf-IF4003721	4wci-IF4003120	0.0	0.30016	0.21931	LIG_VCP_SHPBox_1	LIG_SH3_CIN85_PxpxPR_1	0.0
5glf-IF4003721	4wci-IF4003121	0.0	0.29816	0.21749	LIG_VCP_SHPBox_1	LIG_SH3_CIN85_PxpxPR_1	0.0
5glf-IF4003721	4wci-IF4003122	0.0	0.28246	0.218	LIG_VCP_SHPBox_1	LIG_SH3_CIN85_PxpxPR_1	0.0
5glf-IF4003721	4wfd-IF4002838	0.0	0.2798	0.20377	LIG_VCP_SHPBox_1	LIG_Rrp6Rrp47_Mtr4_1	0.0
5glf-IF4003721	4wfd-IF4002839	0.0	0.22105	0.14852	LIG_VCP_SHPBox_1	LIG_Rrp6Rrp47_Mtr4_1	0.0
5glf-IF4003721	4wfd-IF4002840	0.0	0.19378	0.15228	LIG_VCP_SHPBox_1	LIG_Rrp6Rrp47_Mtr4_1	0.0
5glf-IF4003721	4wfd-IF4002841	0.0	0.22355	0.16321	LIG_VCP_SHPBox_1	LIG_Rrp6Rrp47_Mtr4_1	0.0
5glf-IF4003721	4wfd-IF4002842	0.0	0.13772	0.15985	LIG_VCP_SHPBox_1	LIG_Rrp6Rrp47_Mtr4_1	0.0
5glf-IF4003721	4wfd-IF4002843	0.0	0.23153	0.12961	LIG_VCP_SHPBox_1	LIG_Rrp6Rrp47_Mtr4_1	0.0
5glf-IF4003721	4wm0-IF4003192	0.0	0.27173	0.2119	LIG_VCP_SHPBox_1	MOD_OGLYCOS	0.0
5glf-IF4003721	4wma-IF4003191	0.0	0.26286	0.199	LIG_VCP_SHPBox_1	MOD_OGLYCOS	0.0
5glf-IF4003721	4wmb-IF4003193	0.0	0.27789	0.20094	LIG_VCP_SHPBox_1	MOD_OGLYCOS	0.0
5glf-IF4003721	4wmi-IF4003189	0.0	0.27558	0.21268	LIG_VCP_SHPBox_1	MOD_OGLYCOS	0.0
5glf-IF4003721	4wmk-IF4003190	0.0	0.27674	0.20904	LIG_VCP_SHPBox_1	MOD_OGLYCOS	0.0
5glf-IF4003721	4wn2-IF4003194	0.0	0.3025	0.2031	LIG_VCP_SHPBox_1	MOD_OGLYCOS	0.0
5glf-IF4003721	4wnh-IF4006423	0.0	0.27571	0.22985	LIG_VCP_SHPBox_1	MOD_OGLYCOS	0.0
5glf-IF4003721	4x1v-IF4006740	0.0	0.32486	0.22299	LIG_VCP_SHPBox_1	LIG_SH3_CIN85_PxpxPR_1	0.0
5glf-IF4003721	4xz1-IF4002830	0.0	0.27558	0.21649	LIG_VCP_SHPBox_1	LIG_TYR_ITAM	0.0
5glf-IF4003721	4yj4-IF4003079	0.0	0.29104	0.24342	LIG_VCP_SHPBox_1	LIG_BH_BH3_1	0.0
5glf-IF4003721	4zeq-IF4006733	0.0	0.29361	0.23257	LIG_VCP_SHPBox_1	LIG_BH_BH3_1	0.0
5glf-IF4003721	4zie-IF4003087	0.0	0.35144	0.2469	LIG_VCP_SHPBox_1	LIG_BH_BH3_1	0.0
5glf-IF4003721	4zif-IF4003086	0.0	0.25992	0.19628	LIG_VCP_SHPBox_1	LIG_BH_BH3_1	0.0
5glf-IF4003721	4zig-IF4003084	0.0	0.28744	0.21942	LIG_VCP_SHPBox_1	LIG_BH_BH3_1	0.0
5glf-IF4003721	4zih-IF4003085	0.0	0.28902	0.22057	LIG_VCP_SHPBox_1	LIG_BH_BH3_1	0.0
5glf-IF4003721	4zii-IF4003083	0.0	0.35724	0.2335	LIG_VCP_SHPBox_1	LIG_BH_BH3_1	0.0
5glf-IF4003721	4zny-IF4006604	0.0	0.29769	0.23287	LIG_VCP_SHPBox_1	LIG_PTAP_UEV_1	0.0
5glf-IF4003721	5afg-IF4003325	0.0	0.35545	0.26385	LIG_VCP_SHPBox_1	DEG_MDM2_SWIB_1	0.0
5glf-IF4003721	5agw-IF4003128	0.0	0.31456	0.22886	LIG_VCP_SHPBox_1	LIG_BH_BH3_1	0.0
5glf-IF4003721	5agw-IF4003129	0.0	0.34476	0.23068	LIG_VCP_SHPBox_1	LIG_BH_BH3_1	0.0
5glf-IF4003721	5agx-IF4003126	0.108465	0.3003	0.24767	LIG_VCP_SHPBox_1	LIG_BH_BH3_1	0.0
5glf-IF4003721	5agx-IF4003127	0.0	0.29425	0.2409	LIG_VCP_SHPBox_1	LIG_BH_BH3_1	0.0
5glf-IF4003721	5ajk-IF4002951	0.0	0.325	0.22901	LIG_VCP_SHPBox_1	LIG_BH_BH3_1	0.0
5glf-IF4003721	5ajk-IF4002952	0.0	0.34758	0.22027	LIG_VCP_SHPBox_1	LIG_BH_BH3_1	0.0
5glf-IF4003721	5ajk-IF4002953	0.0	0.34014	0.22236	LIG_VCP_SHPBox_1	LIG_BH_BH3_1	0.0
5glf-IF4003721	5aul-IF4003789	0.163285	0.22398	0.16643	LIG_VCP_SHPBox_1	LIG_SH2_STAT5	0.0
5glf-IF4003721	5ax3-IF4003318	0.0	0.32853	0.23046	LIG_VCP_SHPBox_1	DOC_MAPK_gen_1	0.0
5glf-IF4003721	5b6c-IF4003713	0.7071000000000001	0.73802	0.65215	LIG_VCP_SHPBox_1	LIG_VCP_SHPBox_1	1.0
5glf-IF4003721	5c1b-IF4003315	0.73084	0.61243	0.50804	LIG_VCP_SHPBox_1	LIG_VCP_SHPBox_1	1.0
5glf-IF4003721	5c1b-IF4003316	0.750485	0.6293	0.53483	LIG_VCP_SHPBox_1	LIG_VCP_SHPBox_1	1.0
5glf-IF4003721	5c3f-IF4004160	0.0	0.31768	0.25469	LIG_VCP_SHPBox_1	LIG_BH_BH3_1	0.0
5glf-IF4003721	5c3g-IF4004161	0.0	0.31236	0.26338	LIG_VCP_SHPBox_1	LIG_BH_BH3_1	0.0
5glf-IF4003721	5c6h-IF4006433	0.086595	0.34026	0.21588	LIG_VCP_SHPBox_1	LIG_BH_BH3_1	0.0
5glf-IF4003721	5c6h-IF4006435	0.0	0.28286	0.25732	LIG_VCP_SHPBox_1	LIG_BH_BH3_1	0.0
5glf-IF4003721	5c6h-IF4006436	0.0	0.19492	0.179	LIG_VCP_SHPBox_1	LIG_BH_BH3_1	0.0
5glf-IF4003721	5c6h-IF4006437	0.090645	0.35399	0.28099	LIG_VCP_SHPBox_1	LIG_BH_BH3_1	0.0
5glf-IF4003721	5c6h-IF4006438	0.0	0.3115	0.25427	LIG_VCP_SHPBox_1	LIG_BH_BH3_1	0.0
5glf-IF4003721	5c6h-IF4006440	0.0	0.29374	0.24569	LIG_VCP_SHPBox_1	LIG_BH_BH3_1	0.0
5glf-IF4003721	5c6h-IF4006441	0.097055	0.32159	0.25438	LIG_VCP_SHPBox_1	LIG_BH_BH3_1	0.0
5glf-IF4003721	5cdw-IF4003267	0.0	0.20297	0.15703	LIG_VCP_SHPBox_1	LIG_SH2_GRB2like	0.0
5glf-IF4003721	5cdw-IF4003268	0.0	0.0	0.0	LIG_VCP_SHPBox_1	LIG_SH2_GRB2like	0.0
5glf-IF4003721	5cdw-IF4003270	0.0	0.0	0.0	LIG_VCP_SHPBox_1	LIG_SH2_GRB2like	0.0
5glf-IF4003721	5cdw-IF4003273	0.0	0.0	0.0	LIG_VCP_SHPBox_1	LIG_SH2_GRB2like	0.0
5glf-IF4003721	5cdw-IF4003275	0.14377500000000001	0.18558	0.15501	LIG_VCP_SHPBox_1	LIG_SH2_GRB2like	0.0
5glf-IF4003721	5cdw-IF4003277	0.131905	0.20172	0.16055	LIG_VCP_SHPBox_1	LIG_SH2_GRB2like	0.0
5glf-IF4003721	5cdw-IF4003279	0.12918000000000002	0.18266	0.14864	LIG_VCP_SHPBox_1	LIG_SH2_GRB2like	0.0
5glf-IF4003721	5cdw-IF4003281	0.132795	0.24366	0.20945	LIG_VCP_SHPBox_1	LIG_SH2_GRB2like	0.0
5glf-IF4003721	5cdw-IF4003283	0.141545	0.196	0.16128	LIG_VCP_SHPBox_1	LIG_SH2_GRB2like	0.0
5glf-IF4003721	5cdw-IF4003285	0.12424500000000001	0.0	0.0	LIG_VCP_SHPBox_1	LIG_SH2_GRB2like	0.0
5glf-IF4003721	5cdw-IF4003287	0.052965	0.0	0.0	LIG_VCP_SHPBox_1	LIG_SH2_GRB2like	0.0
5glf-IF4003721	5cdw-IF4003288	0.0	0.0	0.0	LIG_VCP_SHPBox_1	LIG_SH2_GRB2like	0.0
5glf-IF4003721	5cdw-IF4003290	0.0	0.0	0.0	LIG_VCP_SHPBox_1	LIG_SH2_GRB2like	0.0
5glf-IF4003721	5cdw-IF4003292	0.0	0.20096	0.18057	LIG_VCP_SHPBox_1	LIG_SH2_GRB2like	0.0
5glf-IF4003721	5cdw-IF4003294	0.0	0.18732	0.18564	LIG_VCP_SHPBox_1	LIG_SH2_GRB2like	0.0
5glf-IF4003721	5d0j-IF4003598	0.0	0.22437	0.20954	LIG_VCP_SHPBox_1	LIG_SH2_GRB2like	0.0
5glf-IF4003721	5d0j-IF4003599	0.0	0.24577	0.20619	LIG_VCP_SHPBox_1	LIG_SH2_GRB2like	0.0
5glf-IF4003721	5drv-IF4003188	0.12846000000000002	0.29872	0.21298	LIG_VCP_SHPBox_1	LIG_G3BP_FGDF_1	0.0
5glf-IF4003721	5eel-IF4003590	0.0	0.25052	0.19526	LIG_VCP_SHPBox_1	LIG_SH2_GRB2like	0.0
5glf-IF4003721	5eel-IF4003591	0.0	0.24419	0.18718	LIG_VCP_SHPBox_1	LIG_SH2_GRB2like	0.0
5glf-IF4003721	5eel-IF4003592	0.0	0.25162	0.19302	LIG_VCP_SHPBox_1	LIG_SH2_GRB2like	0.0
5glf-IF4003721	5eel-IF4003593	0.0	0.24899	0.18119	LIG_VCP_SHPBox_1	LIG_SH2_GRB2like	0.0
5glf-IF4003721	5eel-IF4003594	0.0	0.24374	0.18456	LIG_VCP_SHPBox_1	LIG_SH2_GRB2like	0.0
5glf-IF4003721	5eel-IF4003595	0.0	0.25375	0.2003	LIG_VCP_SHPBox_1	LIG_SH2_GRB2like	0.0
5glf-IF4003721	5eeq-IF4003596	0.0	0.24381	0.20161	LIG_VCP_SHPBox_1	LIG_SH2_GRB2like	0.0
5glf-IF4003721	5eeq-IF4003597	0.0	0.24443	0.20326	LIG_VCP_SHPBox_1	LIG_SH2_GRB2like	0.0
5glf-IF4003721	5etf-IF4003778	0.0	0.31617	0.2696	LIG_VCP_SHPBox_1	DOC_MAPK_MEF2A_6	0.0
5glf-IF4003721	5eve-IF4003571	0.0	0.26143	0.2327	LIG_VCP_SHPBox_1	LIG_PROFILIN_1	0.0
5glf-IF4003721	5f74-IF4003386	0.08061	0.23794	0.17364	LIG_VCP_SHPBox_1	LIG_14-3-3_ChREBP_3	0.0
5glf-IF4003721	5fmj-IF4003568	0.0	0.26758	0.25496	LIG_VCP_SHPBox_1	LIG_BH_BH3_1	0.0
5glf-IF4003721	5fmk-IF4003567	0.0	0.33653	0.2385	LIG_VCP_SHPBox_1	LIG_BH_BH3_1	0.0
5glf-IF4003721	5fw5-IF4003629	0.0	0.2819	0.20266	LIG_VCP_SHPBox_1	LIG_G3BP_FGDF_1	0.0
5glf-IF4003721	5gjh-IF4003791	0.0	0.20522	0.19718	LIG_VCP_SHPBox_1	LIG_SH2_GRB2like	0.0
5glf-IF4003721	5gjh-IF4003792	0.0	0.21173	0.16629	LIG_VCP_SHPBox_1	LIG_SH2_GRB2like	0.0
5glf-IF4003721	5gji-IF4003790	0.0	0.26661	0.22106	LIG_VCP_SHPBox_1	LIG_SH2_STAT5	0.0
5glf-IF4003721	5glf-IF4003721	1.0	1.0	1.0	LIG_VCP_SHPBox_1	LIG_VCP_SHPBox_1	1.0
5glf-IF4003721	5glf-IF4003722	0.9773000000000001	0.97977	0.97239	LIG_VCP_SHPBox_1	LIG_VCP_SHPBox_1	1.0
5glf-IF4003721	5glf-IF4003723	0.958925	0.95834	0.92145	LIG_VCP_SHPBox_1	LIG_VCP_SHPBox_1	1.0
5glf-IF4003721	5glf-IF4003724	0.96431	0.9534	0.93267	LIG_VCP_SHPBox_1	LIG_VCP_SHPBox_1	1.0
5glf-IF4003721	5gmj-IF4004082	0.0	0.33183	0.25516	LIG_VCP_SHPBox_1	LIG_PDZ_Class_2	0.0
5glf-IF4003721	5gmj-IF4004083	0.0	0.35531	0.29467	LIG_VCP_SHPBox_1	LIG_PDZ_Class_2	0.0
5glf-IF4003721	5ixf-IF4003725	0.0	0.33189	0.23056	LIG_VCP_SHPBox_1	LIG_SH3_PxxxRxxKP_6	0.0
5glf-IF4003721	5jja-IF4003627	0.0	0.3479	0.26439	LIG_VCP_SHPBox_1	DOC_PP2A_B56_1	0.0
5glf-IF4003721	5jja-IF4003628	0.0	0.34645	0.25998	LIG_VCP_SHPBox_1	DOC_PP2A_B56_1	0.0
5glf-IF4003721	5k6s-IF4003801	0.0	0.29992	0.25885	LIG_VCP_SHPBox_1	DOC_PP2A_B56_1	0.0
5glf-IF4003721	5kiw-IF4004325	0.0	0.33129	0.22763	LIG_VCP_SHPBox_1	LIG_VCP_VIM_2	0.0
5glf-IF4003721	5kiw-IF4004326	0.0	0.34326	0.22562	LIG_VCP_SHPBox_1	LIG_VCP_VIM_2	0.0
5glf-IF4003721	5kiy-IF4004324	0.0	0.32138	0.23259	LIG_VCP_SHPBox_1	LIG_VCP_VIM_2	0.0
5glf-IF4003721	5l0y-IF4003974	0.0	0.25194	0.19978	LIG_VCP_SHPBox_1	LIG_TPR	0.0
5glf-IF4003721	5l0y-IF4003975	0.0	0.26067	0.20791	LIG_VCP_SHPBox_1	LIG_TPR	0.0
5glf-IF4003721	5l0y-IF4003976	0.0	0.26054	0.21171	LIG_VCP_SHPBox_1	LIG_TPR	0.0
5glf-IF4003721	5l0y-IF4003977	0.168765	0.25308	0.2006	LIG_VCP_SHPBox_1	LIG_TPR	0.0
5glf-IF4003721	5l0y-IF4003978	0.0	0.24017	0.14863	LIG_VCP_SHPBox_1	LIG_TPR	0.0
5glf-IF4003721	5lyn-IF4004187	0.0	0.29499	0.18734	LIG_VCP_SHPBox_1	LIG_TPR	0.0
5glf-IF4003721	5lyn-IF4004188	0.0	0.27961	0.18751	LIG_VCP_SHPBox_1	LIG_TPR	0.0
5glf-IF4003721	5mgx-IF4003957	0.0	0.26384	0.18345	LIG_VCP_SHPBox_1	LIG_TPR	0.0
5glf-IF4003721	5mgx-IF4003958	0.0	0.29573	0.20807	LIG_VCP_SHPBox_1	LIG_TPR	0.0
5glf-IF4003721	5mgx-IF4003959	0.0	0.25809	0.18545	LIG_VCP_SHPBox_1	LIG_TPR	0.0
5glf-IF4003721	5mgx-IF4003960	0.0	0.26104	0.2073	LIG_VCP_SHPBox_1	LIG_TPR	0.0
5glf-IF4003721	5njx-IF4004200	0.0	0.26256	0.20396	LIG_VCP_SHPBox_1	LIG_TPR	0.0
5glf-IF4003721	5nkp-IF4006621	0.0	0.28044	0.20341	LIG_VCP_SHPBox_1	DEG_Kelch_KLHL3_1	0.0
5glf-IF4003721	5nkp-IF4006622	0.0	0.26704	0.21793	LIG_VCP_SHPBox_1	DEG_Kelch_KLHL3_1	0.0
5glf-IF4003721	5o90-IF4004320	0.13516	0.27408	0.19072	LIG_VCP_SHPBox_1	DOC_MAPK_MEF2A_6	0.0
5glf-IF4003721	5qu2-IF4005158	0.0	0.28852	0.24195	LIG_VCP_SHPBox_1	LIG_SH3_PxxDY_5	0.0
5glf-IF4003721	5qu2-IF4005159	0.0	0.33654	0.23866	LIG_VCP_SHPBox_1	LIG_SH3_PxxDY_5	0.0
5glf-IF4003721	5sw9-IF4003802	0.0	0.30903	0.2426	LIG_VCP_SHPBox_1	DOC_PP2A_B56_1	0.0
5glf-IF4003721	5swf-IF4003803	0.0	0.30159	0.25858	LIG_VCP_SHPBox_1	DOC_PP2A_B56_1	0.0
5glf-IF4003721	5tzp-IF4004021	0.0	0.32058	0.25452	LIG_VCP_SHPBox_1	LIG_BH_BH3_1	0.0
5glf-IF4003721	5tzq-IF4004019	0.0	0.33124	0.23947	LIG_VCP_SHPBox_1	LIG_BH_BH3_1	0.0
5glf-IF4003721	5tzq-IF4004020	0.0	0.31137	0.25014	LIG_VCP_SHPBox_1	LIG_BH_BH3_1	0.0
5glf-IF4003721	5u1q-IF4004205	0.0	0.27372	0.20414	LIG_VCP_SHPBox_1	LIG_SH2_GRB2like	0.0
5glf-IF4003721	5u1q-IF4004206	0.0	0.24932	0.20479	LIG_VCP_SHPBox_1	LIG_SH2_GRB2like	0.0
5glf-IF4003721	5u1q-IF4004207	0.10003499999999999	0.25421	0.19198	LIG_VCP_SHPBox_1	LIG_SH2_GRB2like	0.0
5glf-IF4003721	5ua4-IF4003907	0.0	0.30594	0.25057	LIG_VCP_SHPBox_1	LIG_BH_BH3_1	0.0
5glf-IF4003721	5ua5-IF4003908	0.0	0.30509	0.19634	LIG_VCP_SHPBox_1	LIG_BH_BH3_1	0.0
5glf-IF4003721	5uml-IF4006716	0.0	0.33225	0.2404	LIG_VCP_SHPBox_1	DEG_MDM2_SWIB_1	0.0
5glf-IF4003721	5uml-IF4006717	0.0	0.33074	0.20977	LIG_VCP_SHPBox_1	DEG_MDM2_SWIB_1	0.0
5glf-IF4003721	5uml-IF4006718	0.0	0.35232	0.23524	LIG_VCP_SHPBox_1	DEG_MDM2_SWIB_1	0.0
5glf-IF4003721	5uml-IF4006719	0.0	0.34644	0.24015	LIG_VCP_SHPBox_1	DEG_MDM2_SWIB_1	0.0
5glf-IF4003721	5umm-IF4006446	0.0	0.34915	0.25187	LIG_VCP_SHPBox_1	DEG_MDM2_SWIB_1	0.0
5glf-IF4003721	5umm-IF4006447	0.0	0.35948	0.25527	LIG_VCP_SHPBox_1	DEG_MDM2_SWIB_1	0.0
5glf-IF4003721	5uul-IF4004066	0.0	0.29488	0.23068	LIG_VCP_SHPBox_1	LIG_BH_BH3_1	0.0
5glf-IF4003721	5uy9-IF4004022	0.10674	0.18347	0.14719	LIG_VCP_SHPBox_1	DOC_WW_Pin1_4	0.0
5glf-IF4003721	5v62-IF4004106	0.0	0.3096	0.24051	LIG_VCP_SHPBox_1	DOC_MAPK_RevD_3	0.0
5glf-IF4003721	5vau-IF4006809	0.0	0.3088	0.25326	LIG_VCP_SHPBox_1	LIG_BH_BH3_1	0.0
5glf-IF4003721	5vau-IF4006810	0.0	0.29468	0.25999	LIG_VCP_SHPBox_1	LIG_BH_BH3_1	0.0
5glf-IF4003721	5vau-IF4006811	0.0	0.3332	0.2499	LIG_VCP_SHPBox_1	LIG_BH_BH3_1	0.0
5glf-IF4003721	5vau-IF4006812	0.0	0.33566	0.27388	LIG_VCP_SHPBox_1	LIG_BH_BH3_1	0.0
5glf-IF4003721	5vax-IF4006515	0.0	0.30376	0.23912	LIG_VCP_SHPBox_1	LIG_BH_BH3_1	0.0
5glf-IF4003721	5vax-IF4006516	0.0	0.31307	0.25964	LIG_VCP_SHPBox_1	LIG_BH_BH3_1	0.0
5glf-IF4003721	5vax-IF4006517	0.0	0.29351	0.25585	LIG_VCP_SHPBox_1	LIG_BH_BH3_1	0.0
5glf-IF4003721	5vax-IF4006518	0.0	0.31005	0.26738	LIG_VCP_SHPBox_1	LIG_BH_BH3_1	0.0
5glf-IF4003721	5vay-IF4006635	0.0	0.32822	0.25715	LIG_VCP_SHPBox_1	LIG_BH_BH3_1	0.0
5glf-IF4003721	5vay-IF4006636	0.0	0.2966	0.24669	LIG_VCP_SHPBox_1	LIG_BH_BH3_1	0.0
5glf-IF4003721	5vay-IF4006637	0.0	0.29587	0.25465	LIG_VCP_SHPBox_1	LIG_BH_BH3_1	0.0
5glf-IF4003721	5vay-IF4006638	0.0	0.3274	0.21312	LIG_VCP_SHPBox_1	LIG_BH_BH3_1	0.0
5glf-IF4003721	5vk0-IF4004802	0.0	0.3355	0.26289	LIG_VCP_SHPBox_1	DEG_MDM2_SWIB_1	0.0
5glf-IF4003721	5vk0-IF4004803	0.0	0.33359	0.25337	LIG_VCP_SHPBox_1	DEG_MDM2_SWIB_1	0.0
5glf-IF4003721	5vk0-IF4004804	0.0	0.35638	0.22589	LIG_VCP_SHPBox_1	DEG_MDM2_SWIB_1	0.0
5glf-IF4003721	5vk0-IF4004805	0.0	0.36779	0.23924	LIG_VCP_SHPBox_1	DEG_MDM2_SWIB_1	0.0
5glf-IF4003721	5vk0-IF4004806	0.0	0.36926	0.24193	LIG_VCP_SHPBox_1	DEG_MDM2_SWIB_1	0.0
5glf-IF4003721	5vk0-IF4004807	0.0	0.35074	0.23309	LIG_VCP_SHPBox_1	DEG_MDM2_SWIB_1	0.0
5glf-IF4003721	5vk0-IF4004808	0.0	0.36487	0.24739	LIG_VCP_SHPBox_1	DEG_MDM2_SWIB_1	0.0
5glf-IF4003721	5vk0-IF4004809	0.0	0.34689	0.24742	LIG_VCP_SHPBox_1	DEG_MDM2_SWIB_1	0.0
5glf-IF4003721	5vk0-IF4004810	0.0	0.35103	0.24832	LIG_VCP_SHPBox_1	DEG_MDM2_SWIB_1	0.0
5glf-IF4003721	5vk0-IF4004811	0.0	0.33681	0.24788	LIG_VCP_SHPBox_1	DEG_MDM2_SWIB_1	0.0
5glf-IF4003721	5vk0-IF4004812	0.0	0.34986	0.18662	LIG_VCP_SHPBox_1	DEG_MDM2_SWIB_1	0.0
5glf-IF4003721	5vk0-IF4004813	0.0	0.35084	0.17506	LIG_VCP_SHPBox_1	DEG_MDM2_SWIB_1	0.0
5glf-IF4003721	5vk1-IF4004794	0.0	0.35089	0.25365	LIG_VCP_SHPBox_1	DEG_MDM2_SWIB_1	0.0
5glf-IF4003721	5vk1-IF4004795	0.15459	0.35258	0.24454	LIG_VCP_SHPBox_1	DEG_MDM2_SWIB_1	0.0
5glf-IF4003721	5vk1-IF4004796	0.16133999999999998	0.33506	0.24289	LIG_VCP_SHPBox_1	DEG_MDM2_SWIB_1	0.0
5glf-IF4003721	5vk1-IF4004797	0.0	0.3361	0.2604	LIG_VCP_SHPBox_1	DEG_MDM2_SWIB_1	0.0
5glf-IF4003721	5vk1-IF4004798	0.0	0.37103	0.2565	LIG_VCP_SHPBox_1	DEG_MDM2_SWIB_1	0.0
5glf-IF4003721	5vk1-IF4004799	0.0	0.32994	0.25953	LIG_VCP_SHPBox_1	DEG_MDM2_SWIB_1	0.0
5glf-IF4003721	5vk1-IF4004800	0.18047000000000002	0.34123	0.27292	LIG_VCP_SHPBox_1	DEG_MDM2_SWIB_1	0.0
5glf-IF4003721	5vk1-IF4004801	0.16169499999999998	0.34474	0.2699	LIG_VCP_SHPBox_1	DEG_MDM2_SWIB_1	0.0
5glf-IF4003721	5vmo-IF4004418	0.0	0.35584	0.24185	LIG_VCP_SHPBox_1	LIG_BH_BH3_1	0.0
5glf-IF4003721	5vwv-IF4004243	0.0	0.27077	0.21407	LIG_VCP_SHPBox_1	LIG_BH_BH3_1	0.0
5glf-IF4003721	5vww-IF4004246	0.0	0.26205	0.1968	LIG_VCP_SHPBox_1	LIG_BH_BH3_1	0.0
5glf-IF4003721	5vwx-IF4004235	0.0	0.30699	0.21766	LIG_VCP_SHPBox_1	LIG_BH_BH3_1	0.0
5glf-IF4003721	5vwx-IF4004238	0.0	0.26652	0.22431	LIG_VCP_SHPBox_1	LIG_BH_BH3_1	0.0
5glf-IF4003721	5vwy-IF4004247	0.0	0.29658	0.2316	LIG_VCP_SHPBox_1	LIG_BH_BH3_1	0.0
5glf-IF4003721	5vx0-IF4004244	0.0	0.31295	0.22145	LIG_VCP_SHPBox_1	LIG_BH_BH3_1	0.0
5glf-IF4003721	5vx0-IF4004245	0.0	0.28357	0.2179	LIG_VCP_SHPBox_1	LIG_BH_BH3_1	0.0
5glf-IF4003721	5vx2-IF4004239	0.0	0.31053	0.24079	LIG_VCP_SHPBox_1	LIG_BH_BH3_1	0.0
5glf-IF4003721	5vx2-IF4004242	0.0	0.31823	0.25699	LIG_VCP_SHPBox_1	LIG_BH_BH3_1	0.0
5glf-IF4003721	5vx3-IF4004231	0.0	0.30256	0.23385	LIG_VCP_SHPBox_1	LIG_BH_BH3_1	0.0
5glf-IF4003721	5vx3-IF4004232	0.0	0.30614	0.2362	LIG_VCP_SHPBox_1	LIG_BH_BH3_1	0.0
5glf-IF4003721	5vx3-IF4004233	0.0	0.31144	0.22991	LIG_VCP_SHPBox_1	LIG_BH_BH3_1	0.0
5glf-IF4003721	5vx3-IF4004234	0.11335500000000001	0.31191	0.22087	LIG_VCP_SHPBox_1	LIG_BH_BH3_1	0.0
5glf-IF4003721	5wbj-IF4004322	0.0	0.2962	0.1979	LIG_VCP_SHPBox_1	DOC_WD40_RPTOR_TOS_1	0.0
5glf-IF4003721	5wbk-IF4004321	0.0	0.24461	0.20135	LIG_VCP_SHPBox_1	DOC_WD40_RPTOR_TOS_1	0.0
5glf-IF4003721	5wbl-IF4004323	0.0	0.27671	0.1913	LIG_VCP_SHPBox_1	DOC_WD40_RPTOR_TOS_1	0.0
5glf-IF4003721	5wos-IF4004172	0.0	0.31754	0.21455	LIG_VCP_SHPBox_1	LIG_BH_BH3_1	0.0
5glf-IF4003721	5xn3-IF4004045	0.0	0.27542	0.20273	LIG_VCP_SHPBox_1	LIG_SPRY_1	0.0
5glf-IF4003721	5xxk-IF4004318	0.0	0.24693	0.19942	LIG_VCP_SHPBox_1	DEG_MDM2_SWIB_1	0.0
5glf-IF4003721	5xxk-IF4004319	0.0	0.25021	0.22315	LIG_VCP_SHPBox_1	DEG_MDM2_SWIB_1	0.0
5glf-IF4003721	5yc1-IF4004183	0.0	0.26526	0.26635	LIG_VCP_SHPBox_1	LIG_TRAF4_MATH_1	0.0
5glf-IF4003721	5yc1-IF4004184	0.0	0.29663	0.22901	LIG_VCP_SHPBox_1	LIG_TRAF4_MATH_1	0.0
5glf-IF4003721	5yc1-IF4004185	0.0	0.27719	0.21028	LIG_VCP_SHPBox_1	LIG_TRAF4_MATH_1	0.0
5glf-IF4003721	5ypo-IF4004333	0.0	0.26946	0.21467	LIG_VCP_SHPBox_1	LIG_DLG_GKlike_1	0.0
5glf-IF4003721	5ypo-IF4004334	0.0	0.2946	0.22528	LIG_VCP_SHPBox_1	LIG_DLG_GKlike_1	0.0
5glf-IF4003721	5zz9-IF4004702	0.12744	0.30796	0.26975	LIG_VCP_SHPBox_1	LIG_EVH1_2	0.0
5glf-IF4003721	5zz9-IF4004703	0.0	0.31028	0.21075	LIG_VCP_SHPBox_1	LIG_EVH1_2	0.0
5glf-IF4003721	5zz9-IF4004704	0.0	0.26192	0.23755	LIG_VCP_SHPBox_1	LIG_EVH1_2	0.0
5glf-IF4003721	6aaw-IF4006700	0.143385	0.30239	0.26325	LIG_VCP_SHPBox_1	DEG_MDM2_SWIB_1	0.0
5glf-IF4003721	6c4u-IF4004507	0.0	0.19319	0.22037	LIG_VCP_SHPBox_1	LIG_FHA_1	0.0
5glf-IF4003721	6c4u-IF4004508	0.0	0.24895	0.21562	LIG_VCP_SHPBox_1	LIG_FHA_1	0.0
5glf-IF4003721	6c4u-IF4004509	0.0	0.17994	0.18001	LIG_VCP_SHPBox_1	LIG_FHA_1	0.0
5glf-IF4003721	6c4u-IF4004510	0.076335	0.26274	0.20246	LIG_VCP_SHPBox_1	LIG_FHA_1	0.0
5glf-IF4003721	6c4u-IF4004511	0.0	0.20896	0.20385	LIG_VCP_SHPBox_1	LIG_FHA_1	0.0
5glf-IF4003721	6c4u-IF4004512	0.0	0.26158	0.22723	LIG_VCP_SHPBox_1	LIG_FHA_1	0.0
5glf-IF4003721	6dcn-IF4004742	0.0	0.33105	0.26713	LIG_VCP_SHPBox_1	LIG_BH_BH3_1	0.0
5glf-IF4003721	6dcn-IF4004743	0.0	0.26631	0.20998	LIG_VCP_SHPBox_1	LIG_BH_BH3_1	0.0
5glf-IF4003721	6dn5-IF4004604	0.0	0.27394	0.1974	LIG_VCP_SHPBox_1	LIG_SPRY_1	0.0
5glf-IF4003721	6dn8-IF4004605	0.0	0.27319	0.23198	LIG_VCP_SHPBox_1	LIG_SPRY_1	0.0
5glf-IF4003721	6dn8-IF4004606	0.0	0.24233	0.21173	LIG_VCP_SHPBox_1	LIG_SPRY_1	0.0
5glf-IF4003721	6dn8-IF4004607	0.0	0.27605	0.21558	LIG_VCP_SHPBox_1	LIG_SPRY_1	0.0
5glf-IF4003721	6do3-IF4004709	0.0	0.23172	0.19371	LIG_VCP_SHPBox_1	DEG_Cend_KLHDC2_1	0.0
5glf-IF4003721	6do3-IF4004710	0.0	0.23522	0.17392	LIG_VCP_SHPBox_1	DEG_Cend_KLHDC2_1	0.0
5glf-IF4003721	6do4-IF4004711	0.0	0.25361	0.21307	LIG_VCP_SHPBox_1	DEG_Cend_KLHDC2_1	0.0
5glf-IF4003721	6do4-IF4004712	0.08482	0.23163	0.20635	LIG_VCP_SHPBox_1	DEG_Cend_KLHDC2_1	0.0
5glf-IF4003721	6do5-IF4004707	0.0	0.25335	0.17737	LIG_VCP_SHPBox_1	DEG_Cend_KLHDC2_1	0.0
5glf-IF4003721	6do5-IF4004708	0.0	0.21485	0.17361	LIG_VCP_SHPBox_1	DEG_Cend_KLHDC2_1	0.0
5glf-IF4003721	6e3i-IF4004657	0.0	0.29667	0.24366	LIG_VCP_SHPBox_1	LIG_BH_BH3_1	0.0
5glf-IF4003721	6fbk-IF4006445	0.0	0.31685	0.27065	LIG_VCP_SHPBox_1	DOC_SPAK_OSR1_1	0.0
5glf-IF4003721	6fbx-IF4004614	0.0	0.26807	0.22063	LIG_VCP_SHPBox_1	LIG_BH_BH3_1	0.0
5glf-IF4003721	6fdp-IF4004563	0.0	0.29102	0.22216	LIG_VCP_SHPBox_1	LIG_TPR	0.0
5glf-IF4003721	6fdt-IF4004564	0.0	0.26568	0.19022	LIG_VCP_SHPBox_1	LIG_TPR	0.0
5glf-IF4003721	6hpg-IF4004341	0.0	0.0	0.0	LIG_VCP_SHPBox_1	LIG_TPR	0.0
5glf-IF4003721	6hpg-IF4004342	0.0	0.0	0.0	LIG_VCP_SHPBox_1	LIG_TPR	0.0
5glf-IF4003721	6hpg-IF4004343	0.0	0.0	0.0	LIG_VCP_SHPBox_1	LIG_TPR	0.0
5glf-IF4003721	6hpg-IF4004344	0.0	0.0	0.0	LIG_VCP_SHPBox_1	LIG_TPR	0.0
5glf-IF4003721	6hpg-IF4004345	0.0	0.0	0.0	LIG_VCP_SHPBox_1	LIG_TPR	0.0
5glf-IF4003721	6hpg-IF4004346	0.0	0.0	0.0	LIG_VCP_SHPBox_1	LIG_TPR	0.0
5glf-IF4003721	6i5j-IF4004894	0.0	0.32728	0.24731	LIG_VCP_SHPBox_1	LIG_SH2_STAT5	0.0
5glf-IF4003721	6i5j-IF4004895	0.0	0.33084	0.26189	LIG_VCP_SHPBox_1	LIG_SH2_STAT5	0.0
5glf-IF4003721	6i5j-IF4004896	0.0	0.21962	0.2474	LIG_VCP_SHPBox_1	LIG_SH2_STAT5	0.0
5glf-IF4003721	6i5n-IF4004892	0.0	0.26331	0.24297	LIG_VCP_SHPBox_1	LIG_SH2_STAT5	0.0
5glf-IF4003721	6i5n-IF4004893	0.0	0.32934	0.25593	LIG_VCP_SHPBox_1	LIG_SH2_STAT5	0.0
5glf-IF4003721	6i6h-IF4004830	0.0	0.23054	0.19289	LIG_VCP_SHPBox_1	TRG_ER_KDEL_1	0.0
5glf-IF4003721	6ijq-IF4004683	0.0	0.26952	0.16591	LIG_VCP_SHPBox_1	LIG_BH_BH3_1	0.0
5glf-IF4003721	6iqj-IF4005009	0.0	0.34508	0.24631	LIG_VCP_SHPBox_1	LIG_PROFILIN_1	0.0
5glf-IF4003721	6iqj-IF4005010	0.0	0.26774	0.19382	LIG_VCP_SHPBox_1	LIG_PROFILIN_1	0.0
5glf-IF4003721	6jue-IF4005179	0.0	0.41431	0.34546	LIG_VCP_SHPBox_1	LIG_PDZ_Class_2	0.0
5glf-IF4003721	6jwm-IF4006499	0.0	0.24804	0.20965	LIG_VCP_SHPBox_1	LIG_SPRY_1	0.0
5glf-IF4003721	6jwn-IF4006772	0.0	0.24581	0.19992	LIG_VCP_SHPBox_1	LIG_SPRY_1	0.0
5glf-IF4003721	6jwn-IF4006773	0.0	0.25575	0.20346	LIG_VCP_SHPBox_1	LIG_SPRY_1	0.0
5glf-IF4003721	6key-IF4005542	0.0	0.25617	0.19883	LIG_VCP_SHPBox_1	LIG_SPRY_1	0.0
5glf-IF4003721	6mbc-IF4004786	0.0	0.32453	0.21864	LIG_VCP_SHPBox_1	LIG_BH_BH3_1	0.0
5glf-IF4003721	6mbd-IF4004787	0.0	0.31939	0.2284	LIG_VCP_SHPBox_1	LIG_BH_BH3_1	0.0
5glf-IF4003721	6nid-IF4006787	0.0	0.39951	0.3159	LIG_VCP_SHPBox_1	LIG_PDZ_Class_2	0.0
5glf-IF4003721	6nid-IF4006788	0.0	0.43844	0.34128	LIG_VCP_SHPBox_1	LIG_PDZ_Class_2	0.0
5glf-IF4003721	6nid-IF4006789	0.0	0.41392	0.34389	LIG_VCP_SHPBox_1	LIG_PDZ_Class_2	0.0
5glf-IF4003721	6oyl-IF4005148	0.154055	0.39091	0.26311	LIG_VCP_SHPBox_1	DOC_PP2A_B56_1	0.0
5glf-IF4003721	6q3q-IF4004347	0.0	0.0	0.0	LIG_VCP_SHPBox_1	LIG_TPR	0.0
5glf-IF4003721	6q3q-IF4004350	0.0	0.0	0.0	LIG_VCP_SHPBox_1	LIG_TPR	0.0
5glf-IF4003721	6qfm-IF4004991	0.0	0.31289	0.24354	LIG_VCP_SHPBox_1	LIG_BH_BH3_1	0.0
5glf-IF4003721	6qg8-IF4004992	0.0	0.29544	0.19968	LIG_VCP_SHPBox_1	LIG_BH_BH3_1	0.0
5glf-IF4003721	6rjp-IF4005075	0.0	0.28929	0.21919	LIG_VCP_SHPBox_1	LIG_BH_BH3_1	0.0
5glf-IF4003721	6rjp-IF4005076	0.0	0.28819	0.2562	LIG_VCP_SHPBox_1	LIG_BH_BH3_1	0.0
5glf-IF4003721	6t2d-IF4005085	0.0	0.36661	0.22408	LIG_VCP_SHPBox_1	DEG_MDM2_SWIB_1	0.0
5glf-IF4003721	6t2f-IF4005086	0.0	0.35502	0.25928	LIG_VCP_SHPBox_1	DEG_MDM2_SWIB_1	0.0
5glf-IF4003721	6tqq-IF4005184	0.0	0.27025	0.22306	LIG_VCP_SHPBox_1	LIG_BH_BH3_1	0.0
5glf-IF4003721	6trr-IF4005185	0.0	0.31201	0.21098	LIG_VCP_SHPBox_1	LIG_BH_BH3_1	0.0
5glf-IF4003721	6tzc-IF4004993	0.0	0.31729	0.25907	LIG_VCP_SHPBox_1	LIG_BH_BH3_1	0.0
5glf-IF4003721	6ua3-IF4006543	0.0	0.31224	0.23994	LIG_VCP_SHPBox_1	LIG_BH_BH3_1	0.0
5glf-IF4003721	6uab-IF4006728	0.0	0.27255	0.25523	LIG_VCP_SHPBox_1	LIG_BH_BH3_1	0.0
5glf-IF4003721	6uhc-IF4006420	0.0	0.18918	0.15122	LIG_VCP_SHPBox_1	LIG_GBD_Chelix_1	0.0
5glf-IF4003721	6uhc-IF4006421	0.0	0.23379	0.17921	LIG_VCP_SHPBox_1	LIG_GBD_Chelix_1	0.0
5glf-IF4003721	6v4e-IF4005171	0.0	0.35546	0.26461	LIG_VCP_SHPBox_1	DEG_MDM2_SWIB_1	0.0
5glf-IF4003721	6v4e-IF4005172	0.15712500000000001	0.3569	0.27779	LIG_VCP_SHPBox_1	DEG_MDM2_SWIB_1	0.0
5glf-IF4003721	6v4f-IF4005176	0.0	0.35279	0.26408	LIG_VCP_SHPBox_1	DEG_MDM2_SWIB_1	0.0
5glf-IF4003721	6v4g-IF4005173	0.15692	0.35678	0.26717	LIG_VCP_SHPBox_1	DEG_MDM2_SWIB_1	0.0
5glf-IF4003721	6v4h-IF4005174	0.0	0.35668	0.26151	LIG_VCP_SHPBox_1	DEG_MDM2_SWIB_1	0.0
5glf-IF4003721	6v4h-IF4005175	0.0	0.35393	0.26577	LIG_VCP_SHPBox_1	DEG_MDM2_SWIB_1	0.0
5glf-IF4003721	6vro-IF4005147	0.0	0.39394	0.24729	LIG_VCP_SHPBox_1	DOC_PP2A_B56_1	0.0
5glf-IF4003721	6wgz-IF4006503	0.0	0.29748	0.20826	LIG_VCP_SHPBox_1	LIG_BH_BH3_1	0.0
5glf-IF4003721	6wh0-IF4005254	0.0	0.31087	0.23318	LIG_VCP_SHPBox_1	LIG_BH_BH3_1	0.0
5glf-IF4003721	6x8o-IF4005289	0.12337	0.23811	0.17328	LIG_VCP_SHPBox_1	LIG_BH_BH3_1	0.0
5glf-IF4003721	6x8o-IF4005290	0.0	0.2876	0.18322	LIG_VCP_SHPBox_1	LIG_BH_BH3_1	0.0
5glf-IF4003721	6x8o-IF4005291	0.12337	0.23811	0.17328	LIG_VCP_SHPBox_1	LIG_BH_BH3_1	0.0
5glf-IF4003721	6x8o-IF4005292	0.0	0.29126	0.21338	LIG_VCP_SHPBox_1	LIG_BH_BH3_1	0.0
5glf-IF4003721	6xy6-IF4005182	0.12426500000000001	0.30566	0.21656	LIG_VCP_SHPBox_1	LIG_BH_BH3_1	0.0
5glf-IF4003721	6xy6-IF4005183	0.0	0.33202	0.22333	LIG_VCP_SHPBox_1	LIG_BH_BH3_1	0.0
5glf-IF4003721	6y4q-IF4005180	0.0	0.34968	0.25703	LIG_VCP_SHPBox_1	DEG_MDM2_SWIB_1	0.0
5glf-IF4003721	6y4q-IF4005181	0.0	0.34857	0.23392	LIG_VCP_SHPBox_1	DEG_MDM2_SWIB_1	0.0
5glf-IF4003721	6y7v-IF4005687	0.0	0.22566	0.1808	LIG_VCP_SHPBox_1	TRG_ER_KDEL_1	0.0
5glf-IF4003721	6ygj-IF4005252	0.0713	0.25621	0.20425	LIG_VCP_SHPBox_1	LIG_14-3-3_ChREBP_3	0.0
5glf-IF4003721	6ygj-IF4005253	0.0	0.2936	0.17417	LIG_VCP_SHPBox_1	LIG_14-3-3_ChREBP_3	0.0
5glf-IF4003721	6yli-IF4005306	0.117715	0.31481	0.21863	LIG_VCP_SHPBox_1	LIG_BH_BH3_1	0.0
5glf-IF4003721	6yli-IF4005307	0.0	0.32523	0.22908	LIG_VCP_SHPBox_1	LIG_BH_BH3_1	0.0
5glf-IF4003721	6zr5-IF4005384	0.0	0.31179	0.25706	LIG_VCP_SHPBox_1	DOC_MAPK_NFAT4_5	0.0
5glf-IF4003721	6zr5-IF4005385	0.0	0.32915	0.24548	LIG_VCP_SHPBox_1	DOC_MAPK_NFAT4_5	0.0
5glf-IF4003721	7ad0-IF4006589	0.0	0.35695	0.22265	LIG_VCP_SHPBox_1	DEG_MDM2_SWIB_1	0.0
5glf-IF4003721	7ad0-IF4006590	0.0	0.3517	0.22305	LIG_VCP_SHPBox_1	DEG_MDM2_SWIB_1	0.0
5glf-IF4003721	7ad0-IF4006591	0.0	0.35166	0.23331	LIG_VCP_SHPBox_1	DEG_MDM2_SWIB_1	0.0
5glf-IF4003721	7ad0-IF4006592	0.0	0.35908	0.24031	LIG_VCP_SHPBox_1	DEG_MDM2_SWIB_1	0.0
5glf-IF4003721	7ad0-IF4006593	0.0	0.34189	0.22908	LIG_VCP_SHPBox_1	DEG_MDM2_SWIB_1	0.0
5glf-IF4003721	7ad0-IF4006594	0.0	0.35359	0.23522	LIG_VCP_SHPBox_1	DEG_MDM2_SWIB_1	0.0
5glf-IF4003721	7cdc-IF4005508	0.162275	0.26712	0.2203	LIG_VCP_SHPBox_1	LIG_LSD1_SNAG_1	0.0
5glf-IF4003721	7cdd-IF4005509	0.0	0.25556	0.21794	LIG_VCP_SHPBox_1	LIG_LSD1_SNAG_1	0.0
5glf-IF4003721	7cde-IF4005510	0.0	0.24358	0.21074	LIG_VCP_SHPBox_1	LIG_LSD1_SNAG_1	0.0
5glf-IF4003721	7cdf-IF4005511	0.0	0.26161	0.22146	LIG_VCP_SHPBox_1	LIG_LSD1_SNAG_1	0.0
5glf-IF4003721	7cdg-IF4005512	0.0	0.25673	0.22176	LIG_VCP_SHPBox_1	LIG_LSD1_SNAG_1	0.0
5glf-IF4003721	7cio-IF4005420	0.09759499999999999	0.27087	0.24523	LIG_VCP_SHPBox_1	LIG_SH2_STAT5	0.0
5glf-IF4003721	7m5a-IF4005793	0.0	0.33534	0.22883	LIG_VCP_SHPBox_1	LIG_BH_BH3_1	0.0
5glf-IF4003721	7m5b-IF4005792	0.0	0.29287	0.20865	LIG_VCP_SHPBox_1	LIG_BH_BH3_1	0.0
5glf-IF4003721	7m5c-IF4005782	0.12195500000000001	0.28972	0.22041	LIG_VCP_SHPBox_1	LIG_BH_BH3_1	0.0
5glf-IF4003721	7m5c-IF4005783	0.0	0.28465	0.22799	LIG_VCP_SHPBox_1	LIG_BH_BH3_1	0.0
5glf-IF4003721	7m5c-IF4005784	0.0	0.24231	0.1826	LIG_VCP_SHPBox_1	LIG_BH_BH3_1	0.0
5glf-IF4003721	7m5c-IF4005785	0.0	0.25822	0.20459	LIG_VCP_SHPBox_1	LIG_BH_BH3_1	0.0
5glf-IF4003721	7m5c-IF4005786	0.10201	0.28788	0.21965	LIG_VCP_SHPBox_1	LIG_BH_BH3_1	0.0
5glf-IF4003721	7m5c-IF4005787	0.103365	0.27993	0.20771	LIG_VCP_SHPBox_1	LIG_BH_BH3_1	0.0
5glf-IF4003721	7m5c-IF4005788	0.0	0.33654	0.21771	LIG_VCP_SHPBox_1	LIG_BH_BH3_1	0.0
5glf-IF4003721	7m5c-IF4005789	0.100355	0.27231	0.20735	LIG_VCP_SHPBox_1	LIG_BH_BH3_1	0.0
5glf-IF4003721	7m5c-IF4005790	0.0	0.30204	0.19926	LIG_VCP_SHPBox_1	LIG_BH_BH3_1	0.0
5glf-IF4003721	7m5c-IF4005791	0.0	0.30652	0.21746	LIG_VCP_SHPBox_1	LIG_BH_BH3_1	0.0
5glf-IF4003721	7mp3-IF4005891	0.0	0.27331	0.19457	LIG_VCP_SHPBox_1	LIG_SH2_GRB2like	0.0
5glf-IF4003721	7mp3-IF4005892	0.0	0.27341	0.19403	LIG_VCP_SHPBox_1	LIG_SH2_GRB2like	0.0
5glf-IF4003721	7nlc-IF4006856	0.0	0.34561	0.25943	LIG_VCP_SHPBox_1	LIG_PTAP_UEV_1	0.0
5glf-IF4003721	7ntj-IF4005674	0.0	0.37152	0.3332	LIG_VCP_SHPBox_1	LIG_PDZ_Class_2	0.0
5glf-IF4003721	7ntj-IF4005675	0.0	0.38732	0.33475	LIG_VCP_SHPBox_1	LIG_PDZ_Class_2	0.0
5glf-IF4003721	7ntk-IF4005670	0.0	0.40296	0.33301	LIG_VCP_SHPBox_1	LIG_PDZ_Class_2	0.0
5glf-IF4003721	7ntk-IF4005671	0.0	0.40855	0.34209	LIG_VCP_SHPBox_1	LIG_PDZ_Class_2	0.0
5glf-IF4003721	7ntk-IF4005672	0.0	0.41322	0.34355	LIG_VCP_SHPBox_1	LIG_PDZ_Class_2	0.0
5glf-IF4003721	7ntk-IF4005673	0.0	0.42443	0.35411	LIG_VCP_SHPBox_1	LIG_PDZ_Class_2	0.0
5glf-IF4003721	7olg-IF4006857	0.0	0.29785	0.26332	LIG_VCP_SHPBox_1	LIG_SxIP_EBH_1	0.0
5glf-IF4003721	7olg-IF4006860	0.0	0.29773	0.26324	LIG_VCP_SHPBox_1	LIG_SxIP_EBH_1	0.0
5glf-IF4003721	7opm-IF4005804	0.0	0.31027	0.26136	LIG_VCP_SHPBox_1	DOC_MAPK_RevD_3	0.0
5glf-IF4003721	7oxe-IF4006885	0.0	0.23147	0.16981	LIG_VCP_SHPBox_1	TRG_ER_KDEL_1	0.0
5glf-IF4003721	7oye-IF4006887	0.0	0.24496	0.16967	LIG_VCP_SHPBox_1	TRG_ER_KDEL_1	0.0
5glf-IF4003721	7p33-IF4005988	0.0	0.30624	0.26532	LIG_VCP_SHPBox_1	LIG_BH_BH3_1	0.0
5glf-IF4003721	7p33-IF4005989	0.0	0.32081	0.20351	LIG_VCP_SHPBox_1	LIG_BH_BH3_1	0.0
5glf-IF4003721	7p33-IF4005990	0.0	0.32539	0.23896	LIG_VCP_SHPBox_1	LIG_BH_BH3_1	0.0
5glf-IF4003721	7p33-IF4005991	0.0	0.28275	0.2379	LIG_VCP_SHPBox_1	LIG_BH_BH3_1	0.0
5glf-IF4003721	7p33-IF4005992	0.0	0.34739	0.23833	LIG_VCP_SHPBox_1	LIG_BH_BH3_1	0.0
5glf-IF4003721	7p9w-IF4005993	0.098275	0.31366	0.21538	LIG_VCP_SHPBox_1	LIG_BH_BH3_1	0.0
5glf-IF4003721	7qcr-IF4005827	0.0	0.34584	0.27825	LIG_VCP_SHPBox_1	LIG_PDZ_Class_2	0.0
5glf-IF4003721	7qcr-IF4005828	0.0	0.38781	0.3075	LIG_VCP_SHPBox_1	LIG_PDZ_Class_2	0.0
5glf-IF4003721	7qcs-IF4005830	0.0	0.398	0.33367	LIG_VCP_SHPBox_1	LIG_PDZ_Class_2	0.0
5glf-IF4003721	7qcs-IF4005833	0.0	0.39459	0.33191	LIG_VCP_SHPBox_1	LIG_PDZ_Class_2	0.0
5glf-IF4003721	7qct-IF4005834	0.0	0.39571	0.32652	LIG_VCP_SHPBox_1	LIG_PDZ_Class_2	0.0
5glf-IF4003721	7qct-IF4005835	0.0	0.42179	0.31506	LIG_VCP_SHPBox_1	LIG_PDZ_Class_2	0.0
5glf-IF4003721	7r8x-IF4005765	0.0	0.2796	0.21777	LIG_VCP_SHPBox_1	LIG_TYR_ITAM	0.0
5glf-IF4003721	7rns-IF4006541	0.0	0.29405	0.24191	LIG_VCP_SHPBox_1	LIG_SH2_STAT5	0.0
5glf-IF4003721	7rnu-IF4006504	0.0	0.16563	0.18085	LIG_VCP_SHPBox_1	LIG_SH2_STAT5	0.0
5glf-IF4003721	7rnu-IF4006505	0.0	0.37116	0.30841	LIG_VCP_SHPBox_1	LIG_SH2_STAT5	0.0
5glf-IF4003721	7rnu-IF4006506	0.0	0.28686	0.20923	LIG_VCP_SHPBox_1	LIG_SH2_STAT5	0.0
5glf-IF4003721	7rnu-IF4006507	0.0	0.33094	0.27456	LIG_VCP_SHPBox_1	LIG_SH2_STAT5	0.0
5glf-IF4003721	7rnv-IF4006701	0.0	0.21953	0.16449	LIG_VCP_SHPBox_1	LIG_SH2_STAT5	0.0
5glf-IF4003721	7sxh-IF4006009	0.0	0.34965	0.22867	LIG_VCP_SHPBox_1	DOC_GSK3_Axin_1	0.0
5glf-IF4003721	7sxj-IF4006010	0.0	0.34397	0.24167	LIG_VCP_SHPBox_1	DOC_GSK3_Axin_1	0.0
5glf-IF4003721	7ugb-IF4006921	0.0	0.32535	0.27838	LIG_VCP_SHPBox_1	DOC_MAPK_DCC_7	0.0
5glf-IF4003721	7wjh-IF4005949	0.0	0.26242	0.21326	LIG_VCP_SHPBox_1	LIG_BH_BH3_1	0.0
5glf-IF4003721	8btq-IF4006278	0.0	0.31032	0.20785	LIG_VCP_SHPBox_1	LIG_14-3-3_ChREBP_3	0.0
5glf-IF4003721	8bwe-IF4006279	0.0	0.26317	0.1951	LIG_VCP_SHPBox_1	LIG_14-3-3_ChREBP_3	0.0
5glf-IF4003721	8bwh-IF4006280	0.0	0.29451	0.21024	LIG_VCP_SHPBox_1	LIG_14-3-3_ChREBP_3	0.0
5glf-IF4003721	8c1y-IF4006281	0.0	0.26158	0.2153	LIG_VCP_SHPBox_1	LIG_14-3-3_ChREBP_3	0.0
5glf-IF4003721	8fcn-IF4006077	0.0	0.34782	0.2462	LIG_VCP_SHPBox_1	LIG_VCP_VIM_2	0.0
5glf-IF4003721	8fcn-IF4006078	0.0	0.34089	0.24294	LIG_VCP_SHPBox_1	LIG_VCP_VIM_2	0.0
5glf-IF4003721	8fcn-IF4006079	0.0	0.35289	0.21781	LIG_VCP_SHPBox_1	LIG_VCP_VIM_2	0.0
5glf-IF4003721	8fcn-IF4006080	0.0	0.34674	0.23995	LIG_VCP_SHPBox_1	LIG_VCP_VIM_2	0.0
5glf-IF4003721	8fcn-IF4006081	0.0	0.32696	0.23895	LIG_VCP_SHPBox_1	LIG_VCP_VIM_2	0.0
5glf-IF4003721	8fcn-IF4006082	0.0	0.3404	0.2308	LIG_VCP_SHPBox_1	LIG_VCP_VIM_2	0.0
5glf-IF4003721	8hqt-IF4006962	0.0	0.23376	0.1942	LIG_VCP_SHPBox_1	TRG_ER_diLys_1	0.0
5glf-IF4003721	8hqv-IF4006963	0.0	0.24719	0.18122	LIG_VCP_SHPBox_1	TRG_ER_diLys_1	0.0
5glf-IF4003721	8hqx-IF4006964	0.0	0.24669	0.18584	LIG_VCP_SHPBox_1	TRG_ER_diLys_1	0.0
5glf-IF4003721	8pxx-IF4006291	0.0	0.28486	0.23244	LIG_VCP_SHPBox_1	LIG_WW_2	0.0
5glf-IF4003721	8sgf-IF4006269	0.0	0.24992	0.17955	LIG_VCP_SHPBox_1	DEG_Cend_KLHDC2_1	0.0
5glf-IF4003721	8sgf-IF4006270	0.0	0.23355	0.17161	LIG_VCP_SHPBox_1	DEG_Cend_KLHDC2_1	0.0
5glf-IF4003721	8sm5-IF4006234	0.0	0.30607	0.22544	LIG_VCP_SHPBox_1	LIG_BH_BH3_1	0.0
5glf-IF4003721	8sm5-IF4006235	0.0	0.29928	0.19557	LIG_VCP_SHPBox_1	LIG_BH_BH3_1	0.0
5glf-IF4003721	8sm5-IF4006236	0.0	0.29893	0.22186	LIG_VCP_SHPBox_1	LIG_BH_BH3_1	0.0
5glf-IF4003721	8sm5-IF4006237	0.0	0.28641	0.24673	LIG_VCP_SHPBox_1	LIG_BH_BH3_1	0.0
5glf-IF4003721	8sm5-IF4006238	0.0	0.25892	0.16775	LIG_VCP_SHPBox_1	LIG_BH_BH3_1	0.0
5glf-IF4003721	8th6-IF4006105	0.0	0.29991	0.19454	LIG_VCP_SHPBox_1	LIG_G3BP_FGDF_1	0.0
5glf-IF4003721	8th6-IF4006106	0.0	0.28101	0.19489	LIG_VCP_SHPBox_1	LIG_G3BP_FGDF_1	0.0
5glf-IF4003721	8th6-IF4006107	0.0	0.29274	0.19379	LIG_VCP_SHPBox_1	LIG_G3BP_FGDF_1	0.0
5glf-IF4003721	8th6-IF4006108	0.0	0.30856	0.19702	LIG_VCP_SHPBox_1	LIG_G3BP_FGDF_1	0.0
5glf-IF4003722	1a81-IF4006385	0.0	0.24477	0.2058	LIG_VCP_SHPBox_1	LIG_TYR_ITAM	0.0
5glf-IF4003722	1a81-IF4006387	0.0	0.27183	0.20582	LIG_VCP_SHPBox_1	LIG_TYR_ITAM	0.0
5glf-IF4003722	1a81-IF4006389	0.0	0.26284	0.22109	LIG_VCP_SHPBox_1	LIG_TYR_ITAM	0.0
5glf-IF4003722	1a81-IF4006390	0.0	0.28492	0.21026	LIG_VCP_SHPBox_1	LIG_TYR_ITAM	0.0
5glf-IF4003722	1a81-IF4006392	0.0	0.27391	0.19717	LIG_VCP_SHPBox_1	LIG_TYR_ITAM	0.0
5glf-IF4003722	1a81-IF4006394	0.0	0.26071	0.21468	LIG_VCP_SHPBox_1	LIG_TYR_ITAM	0.0
5glf-IF4003722	1awi-IF4006348	0.08738499999999999	0.27283	0.18736	LIG_VCP_SHPBox_1	LIG_PROFILIN_1	0.0
5glf-IF4003722	1awi-IF4006349	0.07544000000000001	0.33456	0.18382	LIG_VCP_SHPBox_1	LIG_PROFILIN_1	0.0
5glf-IF4003722	1bxl-IF4006336	0.11238000000000001	0.28952	0.22383	LIG_VCP_SHPBox_1	LIG_BH_BH3_1	0.0
5glf-IF4003722	1cf0-IF40017	0.09407	0.23414	0.1747	LIG_VCP_SHPBox_1	LIG_PROFILIN_1	0.0
5glf-IF4003722	1cjf-IF40018	0.0	0.32212	0.22446	LIG_VCP_SHPBox_1	LIG_PROFILIN_1	0.0
5glf-IF4003722	1cjf-IF40021	0.0	0.34107	0.21572	LIG_VCP_SHPBox_1	LIG_PROFILIN_1	0.0
5glf-IF4003722	1ddv-IF40083	0.0	0.20696	0.22234	LIG_VCP_SHPBox_1	LIG_EVH1_2	0.0
5glf-IF4003722	1e91-IF400109	0.13421	0.28621	0.21143	LIG_VCP_SHPBox_1	LIG_Sin3_1	0.0
5glf-IF4003722	1elr-IF40082	0.0	0.25478	0.18657	LIG_VCP_SHPBox_1	LIG_TPR	0.0
5glf-IF4003722	1elw-IF40080	0.0	0.32952	0.21129	LIG_VCP_SHPBox_1	LIG_TPR	0.0
5glf-IF4003722	1elw-IF40081	0.0	0.31214	0.21573	LIG_VCP_SHPBox_1	LIG_TPR	0.0
5glf-IF4003722	1f1w-IF40090	0.0	0.18386	0.21063	LIG_VCP_SHPBox_1	LIG_SH2_GRB2like	0.0
5glf-IF4003722	1f8a-IF40093	0.0	0.25823	0.22883	LIG_VCP_SHPBox_1	DOC_WW_Pin1_4	0.0
5glf-IF4003722	1g1e-IF400110	0.0	0.34409	0.19789	LIG_VCP_SHPBox_1	LIG_Sin3_1	0.0
5glf-IF4003722	1g5j-IF400123	0.0	0.33422	0.241	LIG_VCP_SHPBox_1	LIG_BH_BH3_1	0.0
5glf-IF4003722	1gxc-IF400215	0.0	0.29578	0.21668	LIG_VCP_SHPBox_1	LIG_FHA_1	0.0
5glf-IF4003722	1gxc-IF400216	0.0	0.29828	0.22159	LIG_VCP_SHPBox_1	LIG_FHA_1	0.0
5glf-IF4003722	1gxc-IF400217	0.0	0.2043	0.17616	LIG_VCP_SHPBox_1	LIG_FHA_1	0.0
5glf-IF4003722	1gxc-IF400218	0.0	0.30213	0.22022	LIG_VCP_SHPBox_1	LIG_FHA_1	0.0
5glf-IF4003722	1h3h-IF400290	0.0	0.28855	0.21333	LIG_VCP_SHPBox_1	LIG_SH3_PxxxRxxKP_6	0.0
5glf-IF4003722	1h9o-IF400136	0.12734499999999999	0.20917	0.21958	LIG_VCP_SHPBox_1	LIG_SH2_STAT5	0.0
5glf-IF4003722	1i8g-IF400130	0.0	0.18744	0.16876	LIG_VCP_SHPBox_1	DOC_WW_Pin1_4	0.0
5glf-IF4003722	1i8h-IF400129	0.0	0.1689	0.1592	LIG_VCP_SHPBox_1	DOC_WW_Pin1_4	0.0
5glf-IF4003722	1ihj-IF400132	0.0	0.24035	0.21076	LIG_VCP_SHPBox_1	LIG_PDZ_Class_2	0.0
5glf-IF4003722	1ihj-IF400133	0.0	0.30787	0.21632	LIG_VCP_SHPBox_1	LIG_PDZ_Class_2	0.0
5glf-IF4003722	1io6-IF4006650	0.0	0.26169	0.18225	LIG_VCP_SHPBox_1	LIG_SH2_GRB2like	0.0
5glf-IF4003722	1j4l-IF400166	0.0	0.2182	0.17158	LIG_VCP_SHPBox_1	LIG_FHA_1	0.0
5glf-IF4003722	1ju5-IF400252	0.0	0.27423	0.18578	LIG_VCP_SHPBox_1	LIG_SH2_CRK	0.0
5glf-IF4003722	1jyr-IF400159	0.0	0.20732	0.19991	LIG_VCP_SHPBox_1	LIG_SH2_GRB2like	0.0
5glf-IF4003722	1k2n-IF400167	0.0	0.19805	0.13847	LIG_VCP_SHPBox_1	LIG_FHA_1	0.0
5glf-IF4003722	1ky6-IF400220	0.0	0.25348	0.21704	LIG_VCP_SHPBox_1	LIG_AP2alpha_2	0.0
5glf-IF4003722	1ky7-IF400223	0.09476	0.2965	0.20189	LIG_VCP_SHPBox_1	LIG_AP2alpha_1	0.0
5glf-IF4003722	1kyf-IF400224	0.0	0.16278	0.19827	LIG_VCP_SHPBox_1	LIG_AP2alpha_2	0.0
5glf-IF4003722	1kyu-IF400222	0.0	0.24231	0.20806	LIG_VCP_SHPBox_1	LIG_AP2alpha_2	0.0
5glf-IF4003722	1lew-IF400231	0.0	0.30164	0.22832	LIG_VCP_SHPBox_1	DOC_MAPK_MEF2A_6	0.0
5glf-IF4003722	1lez-IF400232	0.0	0.30266	0.24034	LIG_VCP_SHPBox_1	DOC_MAPK_gen_1	0.0
5glf-IF4003722	1m4p-IF400251	0.0	0.309	0.2398	LIG_VCP_SHPBox_1	LIG_PTAP_UEV_1	0.0
5glf-IF4003722	1m4q-IF400250	0.0	0.30983	0.2257	LIG_VCP_SHPBox_1	LIG_PTAP_UEV_1	0.0
5glf-IF4003722	1mfg-IF400256	0.0	0.37976	0.31032	LIG_VCP_SHPBox_1	LIG_PDZ_Class_2	0.0
5glf-IF4003722	1mfl-IF400257	0.0	0.37374	0.29775	LIG_VCP_SHPBox_1	LIG_PDZ_Class_2	0.0
5glf-IF4003722	1mw4-IF400371	0.0	0.26511	0.21576	LIG_VCP_SHPBox_1	LIG_SH2_GRB2like	0.0
5glf-IF4003722	1n7f-IF400261	0.0	0.3841	0.3289	LIG_VCP_SHPBox_1	LIG_PDZ_Class_2	0.0
5glf-IF4003722	1n7f-IF400262	0.0	0.38056	0.35039	LIG_VCP_SHPBox_1	LIG_PDZ_Class_2	0.0
5glf-IF4003722	1o9u-IF400280	0.0	0.38585	0.25131	LIG_VCP_SHPBox_1	DOC_GSK3_Axin_1	0.0
5glf-IF4003722	1oby-IF400346	0.0	0.31999	0.27421	LIG_VCP_SHPBox_1	LIG_PDZ_Class_2	0.0
5glf-IF4003722	1oby-IF400349	0.0	0.32721	0.28755	LIG_VCP_SHPBox_1	LIG_PDZ_Class_2	0.0
5glf-IF4003722	1oeb-IF400321	0.0	0.33637	0.25006	LIG_VCP_SHPBox_1	LIG_SH3_PxxxRxxKP_6	0.0
5glf-IF4003722	1oeb-IF400322	0.0	0.30444	0.26131	LIG_VCP_SHPBox_1	LIG_SH3_PxxxRxxKP_6	0.0
5glf-IF4003722	1om9-IF400359	0.0	0.40488	0.29197	LIG_VCP_SHPBox_1	LIG_AP_GAE_1	0.0
5glf-IF4003722	1om9-IF400360	0.0	0.41355	0.29692	LIG_VCP_SHPBox_1	LIG_AP_GAE_1	0.0
5glf-IF4003722	1oo4-IF400378	0.16156	0.3238	0.26427	LIG_VCP_SHPBox_1	LIG_SH2_STAT5	0.0
5glf-IF4003722	1p13-IF400343	0.0	0.23871	0.2238	LIG_VCP_SHPBox_1	LIG_SH2_GRB2like	0.0
5glf-IF4003722	1p13-IF400344	0.0	0.24619	0.19493	LIG_VCP_SHPBox_1	LIG_SH2_GRB2like	0.0
5glf-IF4003722	1p4u-IF400358	0.0	0.40275	0.28068	LIG_VCP_SHPBox_1	LIG_AP_GAE_1	0.0
5glf-IF4003722	1pd7-IF400457	0.104375	0.30446	0.19398	LIG_VCP_SHPBox_1	LIG_Sin3_1	0.0
5glf-IF4003722	1pic-IF4006323	0.0	0.26047	0.18893	LIG_VCP_SHPBox_1	LIG_SH2_STAT5	0.0
5glf-IF4003722	1pq1-IF400377	0.0	0.32356	0.21877	LIG_VCP_SHPBox_1	LIG_BH_BH3_1	0.0
5glf-IF4003722	1qg1-IF4008	0.0	0.25817	0.21885	LIG_VCP_SHPBox_1	LIG_SH2_GRB2like	0.0
5glf-IF4003722	1r1p-IF400475	0.0	0.23115	0.18898	LIG_VCP_SHPBox_1	LIG_SH2_GRB2like	0.0
5glf-IF4003722	1r1p-IF400476	0.0	0.22379	0.18465	LIG_VCP_SHPBox_1	LIG_SH2_GRB2like	0.0
5glf-IF4003722	1r1p-IF400477	0.0	0.2289	0.2041	LIG_VCP_SHPBox_1	LIG_SH2_GRB2like	0.0
5glf-IF4003722	1r1p-IF400478	0.0	0.22507	0.18573	LIG_VCP_SHPBox_1	LIG_SH2_GRB2like	0.0
5glf-IF4003722	1r1q-IF400469	0.0	0.17589	0.18762	LIG_VCP_SHPBox_1	LIG_SH2_GRB2like	0.0
5glf-IF4003722	1r1q-IF400470	0.0	0.22154	0.18475	LIG_VCP_SHPBox_1	LIG_SH2_GRB2like	0.0
5glf-IF4003722	1r1s-IF400471	0.0	0.21613	0.1673	LIG_VCP_SHPBox_1	LIG_SH2_GRB2like	0.0
5glf-IF4003722	1r1s-IF400472	0.0	0.22143	0.17144	LIG_VCP_SHPBox_1	LIG_SH2_GRB2like	0.0
5glf-IF4003722	1r1s-IF400473	0.0393	0.16786	0.18183	LIG_VCP_SHPBox_1	LIG_SH2_GRB2like	0.0
5glf-IF4003722	1r1s-IF400474	0.0	0.21978	0.16821	LIG_VCP_SHPBox_1	LIG_SH2_GRB2like	0.0
5glf-IF4003722	1s5q-IF400507	0.0	0.29394	0.21103	LIG_VCP_SHPBox_1	LIG_Sin3_1	0.0
5glf-IF4003722	1tce-IF4006302	0.0	0.22788	0.27431	LIG_VCP_SHPBox_1	LIG_TYR_ITAM	0.0
5glf-IF4003722	1ty4-IF400516	0.0	0.30313	0.22107	LIG_VCP_SHPBox_1	LIG_BH_BH3_1	0.0
5glf-IF4003722	1tze-IF4006324	0.0	0.26608	0.17947	LIG_VCP_SHPBox_1	LIG_SH2_GRB2like	0.0
5glf-IF4003722	1u38-IF400691	0.0	0.25157	0.22327	LIG_VCP_SHPBox_1	LIG_PDZ_Class_2	0.0
5glf-IF4003722	1uj0-IF400372	0.0	0.2937	0.1827	LIG_VCP_SHPBox_1	LIG_SH3_PxxxRxxKP_6	0.0
5glf-IF4003722	1v1t-IF400786	0.148495	0.29159	0.281	LIG_VCP_SHPBox_1	LIG_PDZ_Class_2	0.0
5glf-IF4003722	1v1t-IF400787	0.0	0.32101	0.28467	LIG_VCP_SHPBox_1	LIG_PDZ_Class_2	0.0
5glf-IF4003722	1w80-IF400587	0.0	0.32943	0.18612	LIG_VCP_SHPBox_1	LIG_AP2alpha_1	0.0
5glf-IF4003722	1w9e-IF400782	0.0	0.36979	0.30096	LIG_VCP_SHPBox_1	LIG_PDZ_Class_2	0.0
5glf-IF4003722	1w9e-IF400783	0.0	0.33787	0.30625	LIG_VCP_SHPBox_1	LIG_PDZ_Class_2	0.0
5glf-IF4003722	1w9o-IF400784	0.0	0.35487	0.2774	LIG_VCP_SHPBox_1	LIG_PDZ_Class_2	0.0
5glf-IF4003722	1w9o-IF400785	0.0	0.31899	0.30564	LIG_VCP_SHPBox_1	LIG_PDZ_Class_2	0.0
5glf-IF4003722	1w9q-IF400788	0.0	0.37752	0.32371	LIG_VCP_SHPBox_1	LIG_PDZ_Class_2	0.0
5glf-IF4003722	1ybo-IF400789	0.0	0.32888	0.28627	LIG_VCP_SHPBox_1	LIG_PDZ_Class_2	0.0
5glf-IF4003722	1ybo-IF400790	0.0	0.30589	0.26951	LIG_VCP_SHPBox_1	LIG_PDZ_Class_2	0.0
5glf-IF4003722	1ycq-IF4006332	0.0	0.36455	0.22454	LIG_VCP_SHPBox_1	DEG_MDM2_SWIB_1	0.0
5glf-IF4003722	1ycr-IF4006331	0.0	0.3626	0.24772	LIG_VCP_SHPBox_1	DEG_MDM2_SWIB_1	0.0
5glf-IF4003722	1yvl-IF400657	0.0	0.32191	0.20598	LIG_VCP_SHPBox_1	LIG_SH2_CRK	0.0
5glf-IF4003722	1yvl-IF400658	0.0	0.21845	0.21799	LIG_VCP_SHPBox_1	LIG_SH2_CRK	0.0
5glf-IF4003722	1ywi-IF400660	0.0	0.28086	0.20371	LIG_VCP_SHPBox_1	LIG_WW_2	0.0
5glf-IF4003722	1zfp-IF4006378	0.0	0.20802	0.18753	LIG_VCP_SHPBox_1	LIG_SH2_GRB2like	0.0
5glf-IF4003722	1zub-IF400696	0.0	0.3571	0.27635	LIG_VCP_SHPBox_1	LIG_PDZ_Class_2	0.0
5glf-IF4003722	2a0t-IF400708	0.0	0.18292	0.17376	LIG_VCP_SHPBox_1	LIG_FHA_1	0.0
5glf-IF4003722	2axi-IF400774	0.11565	0.30053	0.21948	LIG_VCP_SHPBox_1	DEG_MDM2_SWIB_1	0.0
5glf-IF4003722	2b9j-IF400745	0.0	0.33421	0.25579	LIG_VCP_SHPBox_1	DOC_MAPK_DCC_7	0.0
5glf-IF4003722	2bz8-IF400706	0.0	0.28361	0.19971	LIG_VCP_SHPBox_1	LIG_SH3_CIN85_PxpxPR_1	0.0
5glf-IF4003722	2bz8-IF400707	0.0	0.23048	0.19971	LIG_VCP_SHPBox_1	LIG_SH3_CIN85_PxpxPR_1	0.0
5glf-IF4003722	2bzw-IF4001105	0.0	0.30179	0.23447	LIG_VCP_SHPBox_1	LIG_BH_BH3_1	0.0
5glf-IF4003722	2c2l-IF400737	0.0	0.29516	0.24054	LIG_VCP_SHPBox_1	LIG_TPR	0.0
5glf-IF4003722	2c2l-IF400738	0.0	0.27974	0.24665	LIG_VCP_SHPBox_1	LIG_TPR	0.0
5glf-IF4003722	2c2l-IF400739	0.0	0.29394	0.23973	LIG_VCP_SHPBox_1	LIG_TPR	0.0
5glf-IF4003722	2c2l-IF400740	0.0	0.2712	0.22957	LIG_VCP_SHPBox_1	LIG_TPR	0.0
5glf-IF4003722	2dyf-IF4006528	0.0	0.24753	0.17962	LIG_VCP_SHPBox_1	LIG_WW_2	0.0
5glf-IF4003722	2dyh-IF4001013	0.0	0.24902	0.22067	LIG_VCP_SHPBox_1	DEG_Kelch_Keap1_2	0.0
5glf-IF4003722	2ejy-IF400985	0.0	0.37892	0.31152	LIG_VCP_SHPBox_1	LIG_PDZ_Class_2	0.0
5glf-IF4003722	2fys-IF400791	0.0	0.38864	0.28161	LIG_VCP_SHPBox_1	DOC_MAPK_gen_1	0.0
5glf-IF4003722	2fys-IF400792	0.15052	0.37392	0.24603	LIG_VCP_SHPBox_1	DOC_MAPK_gen_1	0.0
5glf-IF4003722	2g30-IF400775	0.0	0.32056	0.22933	LIG_VCP_SHPBox_1	TRG_AP2beta_CARGO_1	0.0
5glf-IF4003722	2ho2-IF4001007	0.0	0.26789	0.18344	LIG_VCP_SHPBox_1	LIG_WW_2	0.0
5glf-IF4003722	2ihs-IF400924	0.0	0.34084	0.22414	LIG_VCP_SHPBox_1	LIG_SPRY_1	0.0
5glf-IF4003722	2ihs-IF400925	0.0	0.36026	0.23872	LIG_VCP_SHPBox_1	LIG_SPRY_1	0.0
5glf-IF4003722	2iui-IF4006316	0.12014	0.31853	0.25559	LIG_VCP_SHPBox_1	LIG_SH2_STAT5	0.0
5glf-IF4003722	2iui-IF4006317	0.0	0.30949	0.21787	LIG_VCP_SHPBox_1	LIG_SH2_STAT5	0.0
5glf-IF4003722	2iv8-IF400862	0.0	0.29487	0.2229	LIG_VCP_SHPBox_1	TRG_AP2beta_CARGO_1	0.0
5glf-IF4003722	2iv9-IF400863	0.0	0.23689	0.18572	LIG_VCP_SHPBox_1	LIG_AP2alpha_1	0.0
5glf-IF4003722	2j6f-IF400886	0.0	0.30912	0.23009	LIG_VCP_SHPBox_1	LIG_SH3_CIN85_PxpxPR_1	0.0
5glf-IF4003722	2j6o-IF400887	0.0	0.31731	0.24979	LIG_VCP_SHPBox_1	LIG_SH3_CIN85_PxpxPR_1	0.0
5glf-IF4003722	2j7i-IF400888	0.0	0.28694	0.21332	LIG_VCP_SHPBox_1	LIG_SH3_CIN85_PxpxPR_1	0.0
5glf-IF4003722	2j7i-IF400889	0.0	0.29254	0.19371	LIG_VCP_SHPBox_1	LIG_SH3_CIN85_PxpxPR_1	0.0
5glf-IF4003722	2jk9-IF4001569	0.0	0.2541	0.2055	LIG_VCP_SHPBox_1	LIG_SPRY_1	0.0
5glf-IF4003722	2jm6-IF400962	0.0	0.25611	0.21497	LIG_VCP_SHPBox_1	LIG_BH_BH3_1	0.0
5glf-IF4003722	2jup-IF4001027	0.0	0.2176	0.18656	LIG_VCP_SHPBox_1	LIG_WW_2	0.0
5glf-IF4003722	2k7w-IF4001246	0.0	0.35212	0.26387	LIG_VCP_SHPBox_1	LIG_BH_BH3_1	0.0
5glf-IF4003722	2koh-IF4001473	0.0	0.38223	0.31272	LIG_VCP_SHPBox_1	LIG_PDZ_Class_2	0.0
5glf-IF4003722	2l4k-IF4002166	0.0	0.28311	0.21057	LIG_VCP_SHPBox_1	LIG_SH2_GRB2like	0.0
5glf-IF4003722	2l6j-IF4002004	0.0	0.25257	0.16983	LIG_VCP_SHPBox_1	LIG_TPR	0.0
5glf-IF4003722	2lb3-IF4001846	0.0	0.22646	0.17437	LIG_VCP_SHPBox_1	DOC_WW_Pin1_4	0.0
5glf-IF4003722	2lp8-IF4002132	0.0	0.28645	0.22101	LIG_VCP_SHPBox_1	LIG_BH_BH3_1	0.0
5glf-IF4003722	2lsi-IF4006444	0.0	0.2459	0.20493	LIG_VCP_SHPBox_1	LIG_REV1ctd_RIR_1	0.0
5glf-IF4003722	2lsj-IF4002165	0.0	0.30786	0.17646	LIG_VCP_SHPBox_1	LIG_REV1ctd_RIR_1	0.0
5glf-IF4003722	2lsk-IF4002164	0.0	0.29237	0.19845	LIG_VCP_SHPBox_1	LIG_REV1ctd_RIR_1	0.0
5glf-IF4003722	2lsv-IF4002524	0.0	0.27343	0.20632	LIG_VCP_SHPBox_1	LIG_TPR	0.0
5glf-IF4003722	2mps-IF4002912	0.12104500000000001	0.33428	0.22802	LIG_VCP_SHPBox_1	DEG_MDM2_SWIB_1	0.0
5glf-IF4003722	2msr-IF4002765	0.0	0.16253	0.14609	LIG_VCP_SHPBox_1	LIG_LEDGF_IBM_1	0.0
5glf-IF4003722	2mwy-IF4003343	0.0	0.36638	0.25614	LIG_VCP_SHPBox_1	DEG_MDM2_SWIB_1	0.0
5glf-IF4003722	2n1g-IF4003385	0.0	0.32313	0.24576	LIG_VCP_SHPBox_1	LIG_REV1ctd_RIR_1	0.0
5glf-IF4003722	2n1o-IF4003195	0.0	0.27516	0.17177	LIG_VCP_SHPBox_1	DOC_WW_Pin1_4	0.0
5glf-IF4003722	2n3a-IF4003097	0.0	0.26991	0.19208	LIG_VCP_SHPBox_1	LIG_LEDGF_IBM_1	0.0
5glf-IF4003722	2nl9-IF400960	0.0	0.30571	0.2287	LIG_VCP_SHPBox_1	LIG_BH_BH3_1	0.0
5glf-IF4003722	2nla-IF400961	0.11884	0.27353	0.21863	LIG_VCP_SHPBox_1	LIG_BH_BH3_1	0.0
5glf-IF4003722	2oei-IF4001006	0.0	0.25544	0.19219	LIG_VCP_SHPBox_1	LIG_WW_2	0.0
5glf-IF4003722	2okr-IF400933	0.0	0.30921	0.22002	LIG_VCP_SHPBox_1	DOC_MAPK_RevD_3	0.0
5glf-IF4003722	2oq1-IF4006303	0.0	0.27768	0.20427	LIG_VCP_SHPBox_1	LIG_TYR_ITAM	0.0
5glf-IF4003722	2p1l-IF400951	0.0	0.29991	0.26434	LIG_VCP_SHPBox_1	LIG_BH_BH3_1	0.0
5glf-IF4003722	2p1l-IF400952	0.0	0.32612	0.26282	LIG_VCP_SHPBox_1	LIG_BH_BH3_1	0.0
5glf-IF4003722	2p1l-IF400953	0.0	0.32262	0.24592	LIG_VCP_SHPBox_1	LIG_BH_BH3_1	0.0
5glf-IF4003722	2p1l-IF400954	0.0	0.30245	0.2458	LIG_VCP_SHPBox_1	LIG_BH_BH3_1	0.0
5glf-IF4003722	2pav-IF4001025	0.0	0.29862	0.2127	LIG_VCP_SHPBox_1	LIG_PROFILIN_1	0.0
5glf-IF4003722	2pbd-IF4001024	0.0	0.32784	0.22447	LIG_VCP_SHPBox_1	LIG_PROFILIN_1	0.0
5glf-IF4003722	2pku-IF4001026	0.0	0.35415	0.27748	LIG_VCP_SHPBox_1	LIG_PDZ_Class_2	0.0
5glf-IF4003722	2pon-IF4001004	0.0	0.31203	0.21775	LIG_VCP_SHPBox_1	LIG_BH_BH3_1	0.0
5glf-IF4003722	2pqk-IF4001485	0.0	0.31637	0.2104	LIG_VCP_SHPBox_1	LIG_BH_BH3_1	0.0
5glf-IF4003722	2rly-IF4001029	0.0	0.26699	0.19934	LIG_VCP_SHPBox_1	LIG_WW_2	0.0
5glf-IF4003722	2rm0-IF4001028	0.0	0.31601	0.2004	LIG_VCP_SHPBox_1	LIG_WW_2	0.0
5glf-IF4003722	2roc-IF4001179	0.0	0.31703	0.2331	LIG_VCP_SHPBox_1	LIG_BH_BH3_1	0.0
5glf-IF4003722	2rod-IF4001178	0.12145500000000001	0.32664	0.2442	LIG_VCP_SHPBox_1	LIG_BH_BH3_1	0.0
5glf-IF4003722	2rol-IF4001198	0.0	0.29016	0.22336	LIG_VCP_SHPBox_1	LIG_SH3_PxxDY_5	0.0
5glf-IF4003722	2v3s-IF4001011	0.0	0.29784	0.26427	LIG_VCP_SHPBox_1	DOC_SPAK_OSR1_1	0.0
5glf-IF4003722	2v3s-IF4001012	0.0	0.28692	0.26576	LIG_VCP_SHPBox_1	DOC_SPAK_OSR1_1	0.0
5glf-IF4003722	2v6q-IF4001709	0.0	0.34421	0.2181	LIG_VCP_SHPBox_1	LIG_BH_BH3_1	0.0
5glf-IF4003722	2v8c-IF4001054	0.0	0.33562	0.21996	LIG_VCP_SHPBox_1	LIG_PROFILIN_1	0.0
5glf-IF4003722	2v8f-IF4001052	0.0	0.34329	0.18574	LIG_VCP_SHPBox_1	LIG_PROFILIN_1	0.0
5glf-IF4003722	2v8f-IF4001053	0.0	0.29738	0.1997	LIG_VCP_SHPBox_1	LIG_PROFILIN_1	0.0
5glf-IF4003722	2vdo-IF4001217	0.0	0.24343	0.19273	LIG_VCP_SHPBox_1	LIG_Integrin_KxxGD_FGGC_5	0.0
5glf-IF4003722	2vdp-IF4001216	0.0	0.24008	0.19764	LIG_VCP_SHPBox_1	LIG_Integrin_KxxGD_FGGC_5	0.0
5glf-IF4003722	2vj0-IF4001050	0.0	0.26073	0.18705	LIG_VCP_SHPBox_1	LIG_AP2alpha_1	0.0
5glf-IF4003722	2vm6-IF4001223	0.0	0.31279	0.22589	LIG_VCP_SHPBox_1	LIG_BH_BH3_1	0.0
5glf-IF4003722	2vog-IF4001154	0.0	0.27096	0.18097	LIG_VCP_SHPBox_1	LIG_BH_BH3_1	0.0
5glf-IF4003722	2voh-IF4001152	0.0	0.31522	0.22293	LIG_VCP_SHPBox_1	LIG_BH_BH3_1	0.0
5glf-IF4003722	2voi-IF4001153	0.0	0.32684	0.25933	LIG_VCP_SHPBox_1	LIG_BH_BH3_1	0.0
5glf-IF4003722	2vwf-IF4001359	0.0	0.32753	0.20624	LIG_VCP_SHPBox_1	LIG_SH3_PxxxRxxKP_6	0.0
5glf-IF4003722	2wh6-IF4001710	0.0	0.31686	0.23073	LIG_VCP_SHPBox_1	LIG_BH_BH3_1	0.0
5glf-IF4003722	2x04-IF4001493	0.0	0.31935	0.24031	LIG_VCP_SHPBox_1	LIG_PAM2_2	0.0
5glf-IF4003722	2x04-IF4001494	0.0	0.31716	0.23009	LIG_VCP_SHPBox_1	LIG_PAM2_2	0.0
5glf-IF4003722	2xa0-IF4001668	0.0	0.31933	0.24241	LIG_VCP_SHPBox_1	LIG_BH_BH3_1	0.0
5glf-IF4003722	2xa0-IF4001669	0.0	0.27291	0.23169	LIG_VCP_SHPBox_1	LIG_BH_BH3_1	0.0
5glf-IF4003722	2xpx-IF4001711	0.0	0.33563	0.22228	LIG_VCP_SHPBox_1	LIG_BH_BH3_1	0.0
5glf-IF4003722	2xrw-IF4002250	0.12185	0.33044	0.26244	LIG_VCP_SHPBox_1	DOC_MAPK_NFAT4_5	0.0
5glf-IF4003722	2xs0-IF4002253	0.0	0.33359	0.25188	LIG_VCP_SHPBox_1	DOC_MAPK_NFAT4_5	0.0
5glf-IF4003722	2y48-IF4001737	0.0	0.27529	0.21447	LIG_VCP_SHPBox_1	LIG_LSD1_SNAG_1	0.0
5glf-IF4003722	2y8o-IF4002249	0.0	0.34976	0.23426	LIG_VCP_SHPBox_1	DOC_MAPK_MEF2A_6	0.0
5glf-IF4003722	2y9q-IF4002252	0.0	0.32909	0.25686	LIG_VCP_SHPBox_1	DOC_MAPK_RevD_3	0.0
5glf-IF4003722	2yj1-IF4001862	0.0	0.27715	0.2076	LIG_VCP_SHPBox_1	LIG_BH_BH3_1	0.0
5glf-IF4003722	2yj1-IF4001863	0.0	0.34244	0.23196	LIG_VCP_SHPBox_1	LIG_BH_BH3_1	0.0
5glf-IF4003722	2yq6-IF4002272	0.0	0.3481	0.25114	LIG_VCP_SHPBox_1	LIG_BH_BH3_1	0.0
5glf-IF4003722	2yq7-IF4002271	0.0	0.29208	0.2165	LIG_VCP_SHPBox_1	LIG_BH_BH3_1	0.0
5glf-IF4003722	2z5s-IF4001035	0.14977000000000001	0.33383	0.25833	LIG_VCP_SHPBox_1	DEG_MDM2_SWIB_1	0.0
5glf-IF4003722	2z5s-IF4001036	0.0	0.33728	0.26706	LIG_VCP_SHPBox_1	DEG_MDM2_SWIB_1	0.0
5glf-IF4003722	2z5s-IF4001037	0.0	0.33724	0.25123	LIG_VCP_SHPBox_1	DEG_MDM2_SWIB_1	0.0
5glf-IF4003722	2z5t-IF4001038	0.0	0.34528	0.265	LIG_VCP_SHPBox_1	DEG_MDM2_SWIB_1	0.0
5glf-IF4003722	2z5t-IF4001039	0.0	0.32359	0.25581	LIG_VCP_SHPBox_1	DEG_MDM2_SWIB_1	0.0
5glf-IF4003722	2z5t-IF4001040	0.0	0.34277	0.26342	LIG_VCP_SHPBox_1	DEG_MDM2_SWIB_1	0.0
5glf-IF4003722	3bl2-IF4001106	0.0	0.27457	0.21351	LIG_VCP_SHPBox_1	LIG_BH_BH3_1	0.0
5glf-IF4003722	3bl2-IF4001107	0.0	0.29358	0.21889	LIG_VCP_SHPBox_1	LIG_BH_BH3_1	0.0
5glf-IF4003722	3chw-IF4001212	0.0	0.28575	0.1792	LIG_VCP_SHPBox_1	LIG_PROFILIN_1	0.0
5glf-IF4003722	3cv0-IF4001182	0.0	0.2824	0.21452	LIG_VCP_SHPBox_1	TRG_PTS1	0.0
5glf-IF4003722	3cvl-IF4001183	0.0	0.26791	0.22162	LIG_VCP_SHPBox_1	TRG_PTS1	0.0
5glf-IF4003722	3cvn-IF4001181	0.0	0.27372	0.21236	LIG_VCP_SHPBox_1	TRG_PTS1	0.0
5glf-IF4003722	3cvp-IF4001180	0.0	0.26024	0.22251	LIG_VCP_SHPBox_1	TRG_PTS1	0.0
5glf-IF4003722	3cyy-IF4001191	0.0	0.19562	0.16339	LIG_VCP_SHPBox_1	LIG_PDZ_Class_2	0.0
5glf-IF4003722	3cyy-IF4001192	0.0	0.30397	0.23749	LIG_VCP_SHPBox_1	LIG_PDZ_Class_2	0.0
5glf-IF4003722	3cyy-IF4001193	0.0	0.28832	0.22187	LIG_VCP_SHPBox_1	LIG_PDZ_Class_2	0.0
5glf-IF4003722	3cyy-IF4001194	0.0	0.1878	0.17461	LIG_VCP_SHPBox_1	LIG_PDZ_Class_2	0.0
5glf-IF4003722	3d7v-IF4001104	0.0	0.31555	0.22969	LIG_VCP_SHPBox_1	LIG_BH_BH3_1	0.0
5glf-IF4003722	3dab-IF4001206	0.0	0.3598	0.22371	LIG_VCP_SHPBox_1	DEG_MDM2_SWIB_1	0.0
5glf-IF4003722	3dab-IF4001207	0.0	0.31877	0.25985	LIG_VCP_SHPBox_1	DEG_MDM2_SWIB_1	0.0
5glf-IF4003722	3dab-IF4001208	0.0	0.34273	0.24493	LIG_VCP_SHPBox_1	DEG_MDM2_SWIB_1	0.0
5glf-IF4003722	3dab-IF4001209	0.0	0.3546	0.22591	LIG_VCP_SHPBox_1	DEG_MDM2_SWIB_1	0.0
5glf-IF4003722	3dac-IF4001210	0.0	0.34529	0.22882	LIG_VCP_SHPBox_1	DEG_MDM2_SWIB_1	0.0
5glf-IF4003722	3dac-IF4001211	0.0	0.36284	0.24489	LIG_VCP_SHPBox_1	DEG_MDM2_SWIB_1	0.0
5glf-IF4003722	3dvu-IF4001222	0.0	0.26156	0.20081	LIG_VCP_SHPBox_1	LIG_BH_BH3_1	0.0
5glf-IF4003722	3emw-IF4001568	0.0	0.28119	0.24782	LIG_VCP_SHPBox_1	LIG_SPRY_1	0.0
5glf-IF4003722	3eqs-IF4001312	0.0	0.31131	0.22715	LIG_VCP_SHPBox_1	DEG_MDM2_SWIB_1	0.0
5glf-IF4003722	3eqy-IF4001310	0.0	0.34893	0.24912	LIG_VCP_SHPBox_1	DEG_MDM2_SWIB_1	0.0
5glf-IF4003722	3eqy-IF4001311	0.0	0.34927	0.24302	LIG_VCP_SHPBox_1	DEG_MDM2_SWIB_1	0.0
5glf-IF4003722	3esk-IF4001369	0.168995	0.24891	0.20699	LIG_VCP_SHPBox_1	LIG_TPR	0.0
5glf-IF4003722	3f2o-IF4001566	0.0	0.33275	0.24448	LIG_VCP_SHPBox_1	LIG_SPRY_1	0.0
5glf-IF4003722	3f2o-IF4001567	0.0	0.32808	0.23245	LIG_VCP_SHPBox_1	LIG_SPRY_1	0.0
5glf-IF4003722	3fdl-IF4001309	0.0	0.30638	0.22068	LIG_VCP_SHPBox_1	LIG_BH_BH3_1	0.0
5glf-IF4003722	3fe7-IF4001280	0.121945	0.31658	0.22724	LIG_VCP_SHPBox_1	DEG_MDM2_SWIB_1	0.0
5glf-IF4003722	3fp2-IF4001365	0.0	0.22754	0.17069	LIG_VCP_SHPBox_1	LIG_TPR	0.0
5glf-IF4003722	3fp4-IF4001366	0.0	0.31004	0.23944	LIG_VCP_SHPBox_1	LIG_TPR	0.0
5glf-IF4003722	3fwv-IF4001317	0.0	0.25932	0.19915	LIG_VCP_SHPBox_1	LIG_TPR	0.0
5glf-IF4003722	3fwv-IF4001318	0.14619	0.26532	0.20356	LIG_VCP_SHPBox_1	LIG_TPR	0.0
5glf-IF4003722	3g03-IF4001315	0.11073	0.28082	0.21355	LIG_VCP_SHPBox_1	DEG_MDM2_SWIB_1	0.0
5glf-IF4003722	3g03-IF4001316	0.113035	0.35917	0.25897	LIG_VCP_SHPBox_1	DEG_MDM2_SWIB_1	0.0
5glf-IF4003722	3gjo-IF4001375	0.107015	0.31476	0.25894	LIG_VCP_SHPBox_1	LIG_SxIP_EBH_1	0.0
5glf-IF4003722	3gjo-IF4001378	0.0	0.3263	0.26673	LIG_VCP_SHPBox_1	LIG_SxIP_EBH_1	0.0
5glf-IF4003722	3gjo-IF4001379	0.0	0.34149	0.26913	LIG_VCP_SHPBox_1	LIG_SxIP_EBH_1	0.0
5glf-IF4003722	3gjo-IF4001382	0.110405	0.24052	0.1823	LIG_VCP_SHPBox_1	LIG_SxIP_EBH_1	0.0
5glf-IF4003722	3i1h-IF4006620	0.0	0.30836	0.23537	LIG_VCP_SHPBox_1	LIG_BH_BH3_1	0.0
5glf-IF4003722	3io8-IF4001394	0.0	0.33562	0.23872	LIG_VCP_SHPBox_1	LIG_BH_BH3_1	0.0
5glf-IF4003722	3io8-IF4001395	0.0	0.3051	0.23527	LIG_VCP_SHPBox_1	LIG_BH_BH3_1	0.0
5glf-IF4003722	3io9-IF4001393	0.0	0.31545	0.23212	LIG_VCP_SHPBox_1	LIG_BH_BH3_1	0.0
5glf-IF4003722	3iux-IF4001425	0.0	0.36551	0.2443	LIG_VCP_SHPBox_1	DEG_MDM2_SWIB_1	0.0
5glf-IF4003722	3iux-IF4001426	0.0	0.2814	0.22789	LIG_VCP_SHPBox_1	DEG_MDM2_SWIB_1	0.0
5glf-IF4003722	3jzo-IF4001438	0.0	0.34761	0.20982	LIG_VCP_SHPBox_1	DEG_MDM2_SWIB_1	0.0
5glf-IF4003722	3jzp-IF4001439	0.0	0.36239	0.24408	LIG_VCP_SHPBox_1	DEG_MDM2_SWIB_1	0.0
5glf-IF4003722	3jzq-IF4001441	0.0	0.36933	0.27584	LIG_VCP_SHPBox_1	DEG_MDM2_SWIB_1	0.0
5glf-IF4003722	3jzq-IF4001442	0.14853	0.35785	0.24919	LIG_VCP_SHPBox_1	DEG_MDM2_SWIB_1	0.0
5glf-IF4003722	3jzr-IF4001443	0.13939000000000001	0.34353	0.23286	LIG_VCP_SHPBox_1	DEG_MDM2_SWIB_1	0.0
5glf-IF4003722	3jzs-IF4001440	0.0	0.3562	0.23705	LIG_VCP_SHPBox_1	DEG_MDM2_SWIB_1	0.0
5glf-IF4003722	3kj0-IF4001486	0.0	0.29437	0.21585	LIG_VCP_SHPBox_1	LIG_BH_BH3_1	0.0
5glf-IF4003722	3kj1-IF4001483	0.0	0.30843	0.23031	LIG_VCP_SHPBox_1	LIG_BH_BH3_1	0.0
5glf-IF4003722	3kj2-IF4001484	0.0	0.30316	0.22662	LIG_VCP_SHPBox_1	LIG_BH_BH3_1	0.0
5glf-IF4003722	3ktp-IF4001514	0.0	0.29924	0.27249	LIG_VCP_SHPBox_1	LIG_PAM2_2	0.0
5glf-IF4003722	3kz0-IF4001537	0.0	0.29892	0.23187	LIG_VCP_SHPBox_1	LIG_BH_BH3_1	0.0
5glf-IF4003722	3kze-IF4001535	0.186135	0.38455	0.33356	LIG_VCP_SHPBox_1	LIG_PDZ_Class_2	0.0
5glf-IF4003722	3kze-IF4001536	0.0	0.33898	0.25239	LIG_VCP_SHPBox_1	LIG_PDZ_Class_2	0.0
5glf-IF4003722	3lca-IF4001612	0.0	0.15729	0.15279	LIG_VCP_SHPBox_1	LIG_TPR	0.0
5glf-IF4003722	3lnz-IF4001522	0.122545	0.35515	0.25262	LIG_VCP_SHPBox_1	DEG_MDM2_SWIB_1	0.0
5glf-IF4003722	3lnz-IF4001523	0.0	0.35256	0.21445	LIG_VCP_SHPBox_1	DEG_MDM2_SWIB_1	0.0
5glf-IF4003722	3lnz-IF4001524	0.0	0.35198	0.24178	LIG_VCP_SHPBox_1	DEG_MDM2_SWIB_1	0.0
5glf-IF4003722	3lnz-IF4001525	0.0	0.22141	0.1701	LIG_VCP_SHPBox_1	DEG_MDM2_SWIB_1	0.0
5glf-IF4003722	3lnz-IF4001526	0.0	0.20625	0.15879	LIG_VCP_SHPBox_1	DEG_MDM2_SWIB_1	0.0
5glf-IF4003722	3lnz-IF4001527	0.0	0.32484	0.25085	LIG_VCP_SHPBox_1	DEG_MDM2_SWIB_1	0.0
5glf-IF4003722	3lnz-IF4001528	0.0	0.33993	0.25646	LIG_VCP_SHPBox_1	DEG_MDM2_SWIB_1	0.0
5glf-IF4003722	3lnz-IF4001529	0.0	0.32488	0.24745	LIG_VCP_SHPBox_1	DEG_MDM2_SWIB_1	0.0
5glf-IF4003722	3lnz-IF4001530	0.0	0.34007	0.20984	LIG_VCP_SHPBox_1	DEG_MDM2_SWIB_1	0.0
5glf-IF4003722	3lnz-IF4001531	0.0	0.35415	0.21749	LIG_VCP_SHPBox_1	DEG_MDM2_SWIB_1	0.0
5glf-IF4003722	3mk8-IF4001570	0.0	0.29689	0.22123	LIG_VCP_SHPBox_1	LIG_BH_BH3_1	0.0
5glf-IF4003722	3mqp-IF4006556	0.0	0.28449	0.22948	LIG_VCP_SHPBox_1	LIG_BH_BH3_1	0.0
5glf-IF4003722	3mxc-IF4001932	0.0	0.21997	0.18083	LIG_VCP_SHPBox_1	LIG_SH2_GRB2like	0.0
5glf-IF4003722	3o71-IF4001670	0.0	0.29591	0.22347	LIG_VCP_SHPBox_1	DOC_MAPK_DCC_7	0.0
5glf-IF4003722	3obq-IF4001671	0.0	0.29133	0.24726	LIG_VCP_SHPBox_1	LIG_PTAP_UEV_1	0.0
5glf-IF4003722	3obu-IF4001673	0.0	0.30824	0.24964	LIG_VCP_SHPBox_1	LIG_PTAP_UEV_1	0.0
5glf-IF4003722	3obx-IF4001672	0.0	0.31781	0.24525	LIG_VCP_SHPBox_1	LIG_PTAP_UEV_1	0.0
5glf-IF4003722	3p9g-IF4001835	0.0	0.30573	0.22737	LIG_VCP_SHPBox_1	LIG_PTAP_UEV_1	0.0
5glf-IF4003722	3p9h-IF4001836	0.0	0.28415	0.23704	LIG_VCP_SHPBox_1	LIG_PTAP_UEV_1	0.0
5glf-IF4003722	3pk1-IF4001707	0.0	0.29429	0.23565	LIG_VCP_SHPBox_1	LIG_BH_BH3_1	0.0
5glf-IF4003722	3pk1-IF4001708	0.0	0.29063	0.22153	LIG_VCP_SHPBox_1	LIG_BH_BH3_1	0.0
5glf-IF4003722	3pl7-IF4001706	0.0	0.33159	0.24438	LIG_VCP_SHPBox_1	LIG_BH_BH3_1	0.0
5glf-IF4003722	3pqz-IF4001875	0.0	0.27358	0.19027	LIG_VCP_SHPBox_1	LIG_SH2_GRB2like	0.0
5glf-IF4003722	3pqz-IF4001877	0.0	0.27525	0.2052	LIG_VCP_SHPBox_1	LIG_SH2_GRB2like	0.0
5glf-IF4003722	3q47-IF4001777	0.129295	0.27629	0.22079	LIG_VCP_SHPBox_1	LIG_TPR	0.0
5glf-IF4003722	3q49-IF4001776	0.0	0.24764	0.20261	LIG_VCP_SHPBox_1	LIG_TPR	0.0
5glf-IF4003722	3q4a-IF4001775	0.0	0.24078	0.21204	LIG_VCP_SHPBox_1	LIG_TPR	0.0
5glf-IF4003722	3qbr-IF4001773	0.0	0.28558	0.22918	LIG_VCP_SHPBox_1	LIG_BH_BH3_1	0.0
5glf-IF4003722	3qbr-IF4001774	0.0	0.32362	0.23734	LIG_VCP_SHPBox_1	LIG_BH_BH3_1	0.0
5glf-IF4003722	3rdv-IF4001837	0.0	0.2827	0.20365	LIG_VCP_SHPBox_1	LIG_CAP-Gly_2	0.0
5glf-IF4003722	3rdv-IF4001838	0.0	0.2833	0.21198	LIG_VCP_SHPBox_1	LIG_CAP-Gly_2	0.0
5glf-IF4003722	3rdv-IF4001839	0.0	0.27802	0.22243	LIG_VCP_SHPBox_1	LIG_CAP-Gly_2	0.0
5glf-IF4003722	3rdv-IF4001840	0.0	0.25009	0.20808	LIG_VCP_SHPBox_1	LIG_CAP-Gly_2	0.0
5glf-IF4003722	3tdi-IF4001915	0.0	0.26991	0.19218	LIG_VCP_SHPBox_1	LIG_DCNL_PONY_1	0.0
5glf-IF4003722	3tdu-IF4001913	0.0	0.24994	0.19324	LIG_VCP_SHPBox_1	LIG_DCNL_PONY_1	0.0
5glf-IF4003722	3tdu-IF4001914	0.0	0.26396	0.21049	LIG_VCP_SHPBox_1	LIG_DCNL_PONY_1	0.0
5glf-IF4003722	3tei-IF4002251	0.0	0.32412	0.25633	LIG_VCP_SHPBox_1	DOC_MAPK_RevD_3	0.0
5glf-IF4003722	3tiw-IF4001911	0.0	0.30286	0.19644	LIG_VCP_SHPBox_1	LIG_VCP_VIM_2	0.0
5glf-IF4003722	3tiw-IF4001912	0.0	0.32189	0.19576	LIG_VCP_SHPBox_1	LIG_VCP_VIM_2	0.0
5glf-IF4003722	3tsz-IF4001933	0.0	0.30897	0.24577	LIG_VCP_SHPBox_1	LIG_PDZ_Class_2	0.0
5glf-IF4003722	3tvt-IF4006640	0.0	0.40855	0.30973	LIG_VCP_SHPBox_1	LIG_DLG_GKlike_1	0.0
5glf-IF4003722	3u23-IF4003123	0.0	0.32542	0.24679	LIG_VCP_SHPBox_1	LIG_SH3_CIN85_PxpxPR_1	0.0
5glf-IF4003722	3uat-IF4001957	0.0	0.35838	0.26985	LIG_VCP_SHPBox_1	LIG_DLG_GKlike_1	0.0
5glf-IF4003722	3unn-IF4002034	0.0	0.19078	0.17943	LIG_VCP_SHPBox_1	LIG_FHA_1	0.0
5glf-IF4003722	3uot-IF4002036	0.0	0.18366	0.16894	LIG_VCP_SHPBox_1	LIG_FHA_1	0.0
5glf-IF4003722	3upv-IF4002032	0.13592500000000002	0.23802	0.18207	LIG_VCP_SHPBox_1	LIG_TPR	0.0
5glf-IF4003722	3uq3-IF4002030	0.0	0.26805	0.19478	LIG_VCP_SHPBox_1	LIG_TPR	0.0
5glf-IF4003722	3v3b-IF4001962	0.0	0.36393	0.26649	LIG_VCP_SHPBox_1	DEG_MDM2_SWIB_1	0.0
5glf-IF4003722	3v3b-IF4001963	0.0	0.35362	0.274	LIG_VCP_SHPBox_1	DEG_MDM2_SWIB_1	0.0
5glf-IF4003722	3va4-IF4002026	0.08202	0.23072	0.17912	LIG_VCP_SHPBox_1	LIG_FHA_1	0.0
5glf-IF4003722	3wa4-IF4002547	0.0	0.19374	0.1455	LIG_VCP_SHPBox_1	LIG_SH2_GRB2like	0.0
5glf-IF4003722	3wn7-IF4002626	0.0	0.26696	0.17535	LIG_VCP_SHPBox_1	DEG_Kelch_Keap1_2	0.0
5glf-IF4003722	3wn7-IF4002627	0.0	0.25727	0.20263	LIG_VCP_SHPBox_1	DEG_Kelch_Keap1_2	0.0
5glf-IF4003722	3wp0-IF4002638	0.0	0.3129	0.2544	LIG_VCP_SHPBox_1	LIG_DLG_GKlike_1	0.0
5glf-IF4003722	3wp1-IF4002639	0.0	0.30253	0.21095	LIG_VCP_SHPBox_1	LIG_DLG_GKlike_1	0.0
5glf-IF4003722	3zdi-IF4002285	0.0	0.3701	0.23167	LIG_VCP_SHPBox_1	DOC_GSK3_Axin_1	0.0
5glf-IF4003722	3zzy-IF4001993	0.0	0.27536	0.18908	LIG_VCP_SHPBox_1	LIG_RRM_PRI_1	0.0
5glf-IF4003722	3zzy-IF4001994	0.0	0.20691	0.20548	LIG_VCP_SHPBox_1	LIG_RRM_PRI_1	0.0
5glf-IF4003722	3zzz-IF4001995	0.0	0.29969	0.20211	LIG_VCP_SHPBox_1	LIG_RRM_PRI_1	0.0
5glf-IF4003722	3zzz-IF4001996	0.0	0.26974	0.20631	LIG_VCP_SHPBox_1	LIG_RRM_PRI_1	0.0
5glf-IF4003722	4a1u-IF4001940	0.0	0.32215	0.22535	LIG_VCP_SHPBox_1	LIG_BH_BH3_1	0.0
5glf-IF4003722	4a1w-IF4001941	0.0	0.2631	0.18661	LIG_VCP_SHPBox_1	LIG_BH_BH3_1	0.0
5glf-IF4003722	4a1w-IF4001942	0.0	0.26241	0.20545	LIG_VCP_SHPBox_1	LIG_BH_BH3_1	0.0
5glf-IF4003722	4a1w-IF4001943	0.0	0.23676	0.20971	LIG_VCP_SHPBox_1	LIG_BH_BH3_1	0.0
5glf-IF4003722	4a1w-IF4001944	0.0	0.289	0.21596	LIG_VCP_SHPBox_1	LIG_BH_BH3_1	0.0
5glf-IF4003722	4aif-IF4002303	0.0	0.30347	0.21826	LIG_VCP_SHPBox_1	LIG_TPR	0.0
5glf-IF4003722	4aif-IF4002304	0.122175	0.30124	0.22195	LIG_VCP_SHPBox_1	LIG_TPR	0.0
5glf-IF4003722	4b4s-IF4002286	0.0	0.29853	0.24916	LIG_VCP_SHPBox_1	LIG_BH_BH3_1	0.0
5glf-IF4003722	4b7t-IF4002237	0.0	0.38773	0.2551	LIG_VCP_SHPBox_1	DOC_GSK3_Axin_1	0.0
5glf-IF4003722	4bh6-IF4002447	0.0	0.30916	0.2324	LIG_VCP_SHPBox_1	LIG_APCC_ABBA_1	0.0
5glf-IF4003722	4bh6-IF4002448	0.0	0.30535	0.20821	LIG_VCP_SHPBox_1	LIG_APCC_ABBA_1	0.0
5glf-IF4003722	4bh6-IF4002449	0.0	0.32072	0.22032	LIG_VCP_SHPBox_1	LIG_APCC_ABBA_1	0.0
5glf-IF4003722	4bh6-IF4002450	0.0	0.2875	0.25708	LIG_VCP_SHPBox_1	LIG_APCC_ABBA_1	0.0
5glf-IF4003722	4bpi-IF4002509	0.0	0.33455	0.23148	LIG_VCP_SHPBox_1	LIG_BH_BH3_1	0.0
5glf-IF4003722	4bpj-IF4002507	0.0	0.28171	0.20798	LIG_VCP_SHPBox_1	LIG_BH_BH3_1	0.0
5glf-IF4003722	4bpk-IF4002508	0.131325	0.27962	0.22146	LIG_VCP_SHPBox_1	LIG_BH_BH3_1	0.0
5glf-IF4003722	4c2d-IF4002590	0.0	0.31668	0.24291	LIG_VCP_SHPBox_1	LIG_PDZ_Class_2	0.0
5glf-IF4003722	4cgu-IF4002703	0.0	0.25211	0.16821	LIG_VCP_SHPBox_1	LIG_TPR	0.0
5glf-IF4003722	4cgv-IF4002710	0.0	0.19591	0.15084	LIG_VCP_SHPBox_1	LIG_TPR	0.0
5glf-IF4003722	4cgw-IF4002708	0.0	0.28054	0.22575	LIG_VCP_SHPBox_1	LIG_TPR	0.0
5glf-IF4003722	4cgw-IF4002709	0.0	0.20952	0.18769	LIG_VCP_SHPBox_1	LIG_TPR	0.0
5glf-IF4003722	4ch9-IF4002648	0.0	0.27319	0.21533	LIG_VCP_SHPBox_1	DEG_Kelch_KLHL3_1	0.0
5glf-IF4003722	4ch9-IF4002649	0.0	0.27626	0.21703	LIG_VCP_SHPBox_1	DEG_Kelch_KLHL3_1	0.0
5glf-IF4003722	4chb-IF4002650	0.0	0.28315	0.19926	LIG_VCP_SHPBox_1	DEG_Kelch_KLHL3_1	0.0
5glf-IF4003722	4chb-IF4002651	0.0	0.27503	0.19798	LIG_VCP_SHPBox_1	DEG_Kelch_KLHL3_1	0.0
5glf-IF4003722	4d2m-IF4002726	0.103335	0.3322	0.23057	LIG_VCP_SHPBox_1	LIG_BH_BH3_1	0.0
5glf-IF4003722	4d2m-IF4002727	0.0	0.33979	0.22161	LIG_VCP_SHPBox_1	LIG_BH_BH3_1	0.0
5glf-IF4003722	4eje-IF4006484	0.0	0.30856	0.24484	LIG_VCP_SHPBox_1	LIG_PTAP_UEV_1	0.0
5glf-IF4003722	4eje-IF4006485	0.0	0.29725	0.21568	LIG_VCP_SHPBox_1	LIG_PTAP_UEV_1	0.0
5glf-IF4003722	4eqf-IF4002136	0.13401	0.26899	0.18934	LIG_VCP_SHPBox_1	TRG_PTS1	0.0
5glf-IF4003722	4fmn-IF4002315	0.0	0.28159	0.19246	LIG_VCP_SHPBox_1	LIG_MLH1_MIPbox_1	0.0
5glf-IF4003722	4fmo-IF4002314	0.0	0.24112	0.22868	LIG_VCP_SHPBox_1	LIG_MLH1_MIPbox_1	0.0
5glf-IF4003722	4fmq-IF4002254	0.0	0.33656	0.22011	LIG_VCP_SHPBox_1	DOC_MAPK_RevD_3	0.0
5glf-IF4003722	4gao-IF4002281	0.0	0.19908	0.21061	LIG_VCP_SHPBox_1	LIG_DCNL_PONY_1	0.0
5glf-IF4003722	4gao-IF4002282	0.0	0.26386	0.20525	LIG_VCP_SHPBox_1	LIG_DCNL_PONY_1	0.0
5glf-IF4003722	4gao-IF4002283	0.0	0.2244	0.15694	LIG_VCP_SHPBox_1	LIG_DCNL_PONY_1	0.0
5glf-IF4003722	4gao-IF4002284	0.0	0.19313	0.16261	LIG_VCP_SHPBox_1	LIG_DCNL_PONY_1	0.0
5glf-IF4003722	4gba-IF4002279	0.0	0.2333	0.21315	LIG_VCP_SHPBox_1	LIG_DCNL_PONY_1	0.0
5glf-IF4003722	4gba-IF4002280	0.0	0.23905	0.1563	LIG_VCP_SHPBox_1	LIG_DCNL_PONY_1	0.0
5glf-IF4003722	4gk5-IF4002270	0.0	0.26298	0.2217	LIG_VCP_SHPBox_1	LIG_REV1ctd_RIR_1	0.0
5glf-IF4003722	4gnt-IF4006559	0.0	0.24149	0.19397	LIG_VCP_SHPBox_1	LIG_14-3-3_ChREBP_3	0.0
5glf-IF4003722	4gvc-IF4002311	0.14997	0.3269	0.26708	LIG_VCP_SHPBox_1	LIG_PDZ_Class_2	0.0
5glf-IF4003722	4gvd-IF4002309	0.0	0.36233	0.28502	LIG_VCP_SHPBox_1	LIG_PDZ_Class_2	0.0
5glf-IF4003722	4gvd-IF4002310	0.0	0.35364	0.29293	LIG_VCP_SHPBox_1	LIG_PDZ_Class_2	0.0
5glf-IF4003722	4h36-IF4002261	0.0	0.31054	0.20779	LIG_VCP_SHPBox_1	DOC_MAPK_MEF2A_6	0.0
5glf-IF4003722	4h3p-IF4002382	0.0	0.29415	0.23706	LIG_VCP_SHPBox_1	DOC_MAPK_RevD_3	0.0
5glf-IF4003722	4h3p-IF4002383	0.0	0.33512	0.26328	LIG_VCP_SHPBox_1	DOC_MAPK_RevD_3	0.0
5glf-IF4003722	4h3q-IF4002381	0.0	0.348	0.24131	LIG_VCP_SHPBox_1	DOC_MAPK_MEF2A_6	0.0
5glf-IF4003722	4hfz-IF4002495	0.0	0.33891	0.25609	LIG_VCP_SHPBox_1	DEG_MDM2_SWIB_1	0.0
5glf-IF4003722	4hfz-IF4002496	0.0	0.34369	0.21972	LIG_VCP_SHPBox_1	DEG_MDM2_SWIB_1	0.0
5glf-IF4003722	4hnj-IF4002305	0.0	0.27787	0.19024	LIG_VCP_SHPBox_1	LIG_BH_BH3_1	0.0
5glf-IF4003722	4j78-IF4002345	0.0	0.21598	0.18304	LIG_VCP_SHPBox_1	TRG_ER_diLys_1	0.0
5glf-IF4003722	4j79-IF4002332	0.0	0.25945	0.13899	LIG_VCP_SHPBox_1	TRG_ER_diLys_1	0.0
5glf-IF4003722	4j81-IF4002336	0.0	0.21496	0.19405	LIG_VCP_SHPBox_1	TRG_ER_diLys_1	0.0
5glf-IF4003722	4j81-IF4002337	0.0	0.22952	0.19374	LIG_VCP_SHPBox_1	TRG_ER_diLys_1	0.0
5glf-IF4003722	4j86-IF4002340	0.0	0.24307	0.17814	LIG_VCP_SHPBox_1	TRG_ER_diLys_1	0.0
5glf-IF4003722	4j86-IF4002341	0.0	0.2427	0.18501	LIG_VCP_SHPBox_1	TRG_ER_diLys_1	0.0
5glf-IF4003722	4j8b-IF4002344	0.0	0.21519	0.18767	LIG_VCP_SHPBox_1	TRG_ER_diLys_1	0.0
5glf-IF4003722	4j8g-IF4002333	0.0	0.22999	0.17678	LIG_VCP_SHPBox_1	TRG_ER_diLys_1	0.0
5glf-IF4003722	4ka3-IF4002451	0.0	0.29388	0.23389	LIG_VCP_SHPBox_1	DOC_MAPK_MEF2A_6	0.0
5glf-IF4003722	4loo-IF4002527	0.0	0.28208	0.19364	LIG_VCP_SHPBox_1	DOC_MAPK_MEF2A_6	0.0
5glf-IF4003722	4lop-IF4002532	0.0	0.2745	0.20365	LIG_VCP_SHPBox_1	DOC_MAPK_MEF2A_6	0.0
5glf-IF4003722	4lop-IF4002533	0.10097999999999999	0.2634	0.19614	LIG_VCP_SHPBox_1	DOC_MAPK_MEF2A_6	0.0
5glf-IF4003722	4lop-IF4002534	0.106255	0.27055	0.22004	LIG_VCP_SHPBox_1	DOC_MAPK_MEF2A_6	0.0
5glf-IF4003722	4lop-IF4002535	0.0	0.28485	0.20709	LIG_VCP_SHPBox_1	DOC_MAPK_MEF2A_6	0.0
5glf-IF4003722	4loq-IF4002528	0.0	0.27944	0.18423	LIG_VCP_SHPBox_1	DOC_MAPK_MEF2A_6	0.0
5glf-IF4003722	4loq-IF4002529	0.0	0.25455	0.19019	LIG_VCP_SHPBox_1	DOC_MAPK_MEF2A_6	0.0
5glf-IF4003722	4loq-IF4002530	0.11272499999999999	0.26221	0.20009	LIG_VCP_SHPBox_1	DOC_MAPK_MEF2A_6	0.0
5glf-IF4003722	4loq-IF4002531	0.09432499999999999	0.28291	0.21055	LIG_VCP_SHPBox_1	DOC_MAPK_MEF2A_6	0.0
5glf-IF4003722	4mi8-IF4002632	0.0	0.26336	0.20143	LIG_VCP_SHPBox_1	LIG_BH_BH3_1	0.0
5glf-IF4003722	4n5t-IF4002517	0.14556	0.34748	0.26492	LIG_VCP_SHPBox_1	DEG_MDM2_SWIB_1	0.0
5glf-IF4003722	4nm0-IF4002656	0.0	0.38764	0.23692	LIG_VCP_SHPBox_1	DOC_GSK3_Axin_1	0.0
5glf-IF4003722	4nm3-IF4002653	0.0	0.34712	0.24847	LIG_VCP_SHPBox_1	DOC_GSK3_Axin_1	0.0
5glf-IF4003722	4nm5-IF4002657	0.0	0.39025	0.24262	LIG_VCP_SHPBox_1	DOC_GSK3_Axin_1	0.0
5glf-IF4003722	4nm7-IF4002654	0.0	0.38912	0.22212	LIG_VCP_SHPBox_1	DOC_GSK3_Axin_1	0.0
5glf-IF4003722	4nu1-IF4002652	0.0	0.38549	0.25643	LIG_VCP_SHPBox_1	DOC_GSK3_Axin_1	0.0
5glf-IF4003722	4nxq-IF4003798	0.135695	0.36354	0.31259	LIG_VCP_SHPBox_1	LIG_PDZ_Class_2	0.0
5glf-IF4003722	4nxq-IF4003799	0.0	0.35066	0.28769	LIG_VCP_SHPBox_1	LIG_PDZ_Class_2	0.0
5glf-IF4003722	4nxq-IF4003800	0.0	0.3841	0.32438	LIG_VCP_SHPBox_1	LIG_PDZ_Class_2	0.0
5glf-IF4003722	4nxr-IF4003797	0.0	0.38115	0.29126	LIG_VCP_SHPBox_1	LIG_PDZ_Class_2	0.0
5glf-IF4003722	4qve-IF4003011	0.0	0.33244	0.25596	LIG_VCP_SHPBox_1	LIG_BH_BH3_1	0.0
5glf-IF4003722	4qvf-IF4003010	0.0	0.29048	0.20891	LIG_VCP_SHPBox_1	LIG_BH_BH3_1	0.0
5glf-IF4003722	4rxz-IF4003080	0.0	0.3265	0.25601	LIG_VCP_SHPBox_1	DEG_MDM2_SWIB_1	0.0
5glf-IF4003722	4rxz-IF4003081	0.0	0.3279	0.2448	LIG_VCP_SHPBox_1	DEG_MDM2_SWIB_1	0.0
5glf-IF4003722	4ud7-IF4003656	0.0	0.34969	0.22933	LIG_VCP_SHPBox_1	DEG_MDM2_SWIB_1	0.0
5glf-IF4003722	4ue1-IF4003657	0.0	0.3531	0.26277	LIG_VCP_SHPBox_1	DEG_MDM2_SWIB_1	0.0
5glf-IF4003722	4uf3-IF4003098	0.11091000000000001	0.30316	0.2037	LIG_VCP_SHPBox_1	LIG_BH_BH3_1	0.0
5glf-IF4003722	4umn-IF4002772	0.111335	0.34208	0.26155	LIG_VCP_SHPBox_1	DEG_MDM2_SWIB_1	0.0
5glf-IF4003722	4umn-IF4002773	0.0	0.20733	0.1442	LIG_VCP_SHPBox_1	DEG_MDM2_SWIB_1	0.0
5glf-IF4003722	4umn-IF4002774	0.0	0.2137	0.14736	LIG_VCP_SHPBox_1	DEG_MDM2_SWIB_1	0.0
5glf-IF4003722	4umn-IF4002775	0.0	0.32937	0.26297	LIG_VCP_SHPBox_1	DEG_MDM2_SWIB_1	0.0
5glf-IF4003722	4ux9-IF4002939	0.0	0.34934	0.26788	LIG_VCP_SHPBox_1	DOC_MAPK_MEF2A_6	0.0
5glf-IF4003722	4ux9-IF4002940	0.142575	0.30566	0.23261	LIG_VCP_SHPBox_1	DOC_MAPK_MEF2A_6	0.0
5glf-IF4003722	4ux9-IF4002941	0.155925	0.36895	0.25566	LIG_VCP_SHPBox_1	DOC_MAPK_MEF2A_6	0.0
5glf-IF4003722	4ux9-IF4002942	0.0	0.35015	0.26166	LIG_VCP_SHPBox_1	DOC_MAPK_MEF2A_6	0.0
5glf-IF4003722	4wci-IF4003120	0.0	0.29514	0.22287	LIG_VCP_SHPBox_1	LIG_SH3_CIN85_PxpxPR_1	0.0
5glf-IF4003722	4wci-IF4003121	0.0	0.30202	0.22271	LIG_VCP_SHPBox_1	LIG_SH3_CIN85_PxpxPR_1	0.0
5glf-IF4003722	4wci-IF4003122	0.0	0.3036	0.21835	LIG_VCP_SHPBox_1	LIG_SH3_CIN85_PxpxPR_1	0.0
5glf-IF4003722	4wfd-IF4002838	0.0	0.23696	0.19309	LIG_VCP_SHPBox_1	LIG_Rrp6Rrp47_Mtr4_1	0.0
5glf-IF4003722	4wfd-IF4002839	0.0	0.21872	0.19418	LIG_VCP_SHPBox_1	LIG_Rrp6Rrp47_Mtr4_1	0.0
5glf-IF4003722	4wfd-IF4002840	0.0	0.20527	0.18282	LIG_VCP_SHPBox_1	LIG_Rrp6Rrp47_Mtr4_1	0.0
5glf-IF4003722	4wfd-IF4002841	0.0	0.22075	0.15122	LIG_VCP_SHPBox_1	LIG_Rrp6Rrp47_Mtr4_1	0.0
5glf-IF4003722	4wfd-IF4002842	0.0	0.16512	0.15255	LIG_VCP_SHPBox_1	LIG_Rrp6Rrp47_Mtr4_1	0.0
5glf-IF4003722	4wfd-IF4002843	0.0	0.18568	0.15198	LIG_VCP_SHPBox_1	LIG_Rrp6Rrp47_Mtr4_1	0.0
5glf-IF4003722	4wm0-IF4003192	0.12777	0.28003	0.24552	LIG_VCP_SHPBox_1	MOD_OGLYCOS	0.0
5glf-IF4003722	4wma-IF4003191	0.12799	0.26345	0.21199	LIG_VCP_SHPBox_1	MOD_OGLYCOS	0.0
5glf-IF4003722	4wmb-IF4003193	0.12845499999999999	0.28262	0.23597	LIG_VCP_SHPBox_1	MOD_OGLYCOS	0.0
5glf-IF4003722	4wmi-IF4003189	0.0	0.27507	0.24006	LIG_VCP_SHPBox_1	MOD_OGLYCOS	0.0
5glf-IF4003722	4wmk-IF4003190	0.0	0.28331	0.24472	LIG_VCP_SHPBox_1	MOD_OGLYCOS	0.0
5glf-IF4003722	4wn2-IF4003194	0.0	0.28107	0.24125	LIG_VCP_SHPBox_1	MOD_OGLYCOS	0.0
5glf-IF4003722	4wnh-IF4006423	0.0	0.28392	0.24875	LIG_VCP_SHPBox_1	MOD_OGLYCOS	0.0
5glf-IF4003722	4x1v-IF4006740	0.0	0.32153	0.2209	LIG_VCP_SHPBox_1	LIG_SH3_CIN85_PxpxPR_1	0.0
5glf-IF4003722	4xz1-IF4002830	0.0	0.2719	0.22057	LIG_VCP_SHPBox_1	LIG_TYR_ITAM	0.0
5glf-IF4003722	4yj4-IF4003079	0.0	0.32924	0.24408	LIG_VCP_SHPBox_1	LIG_BH_BH3_1	0.0
5glf-IF4003722	4zeq-IF4006733	0.0	0.3146	0.23499	LIG_VCP_SHPBox_1	LIG_BH_BH3_1	0.0
5glf-IF4003722	4zie-IF4003087	0.0	0.25715	0.23458	LIG_VCP_SHPBox_1	LIG_BH_BH3_1	0.0
5glf-IF4003722	4zif-IF4003086	0.0	0.26849	0.2245	LIG_VCP_SHPBox_1	LIG_BH_BH3_1	0.0
5glf-IF4003722	4zig-IF4003084	0.0	0.31992	0.22106	LIG_VCP_SHPBox_1	LIG_BH_BH3_1	0.0
5glf-IF4003722	4zih-IF4003085	0.0	0.26341	0.20429	LIG_VCP_SHPBox_1	LIG_BH_BH3_1	0.0
5glf-IF4003722	4zii-IF4003083	0.0	0.36088	0.22863	LIG_VCP_SHPBox_1	LIG_BH_BH3_1	0.0
5glf-IF4003722	4zny-IF4006604	0.0	0.31094	0.2264	LIG_VCP_SHPBox_1	LIG_PTAP_UEV_1	0.0
5glf-IF4003722	5afg-IF4003325	0.0	0.36154	0.19399	LIG_VCP_SHPBox_1	DEG_MDM2_SWIB_1	0.0
5glf-IF4003722	5agw-IF4003128	0.0	0.3164	0.21601	LIG_VCP_SHPBox_1	LIG_BH_BH3_1	0.0
5glf-IF4003722	5agw-IF4003129	0.0	0.34829	0.23118	LIG_VCP_SHPBox_1	LIG_BH_BH3_1	0.0
5glf-IF4003722	5agx-IF4003126	0.0	0.27783	0.24418	LIG_VCP_SHPBox_1	LIG_BH_BH3_1	0.0
5glf-IF4003722	5agx-IF4003127	0.071645	0.31897	0.23595	LIG_VCP_SHPBox_1	LIG_BH_BH3_1	0.0
5glf-IF4003722	5ajk-IF4002951	0.0	0.33889	0.21117	LIG_VCP_SHPBox_1	LIG_BH_BH3_1	0.0
5glf-IF4003722	5ajk-IF4002952	0.0	0.3478	0.21568	LIG_VCP_SHPBox_1	LIG_BH_BH3_1	0.0
5glf-IF4003722	5ajk-IF4002953	0.0	0.33984	0.22493	LIG_VCP_SHPBox_1	LIG_BH_BH3_1	0.0
5glf-IF4003722	5aul-IF4003789	0.12076500000000001	0.19348	0.17536	LIG_VCP_SHPBox_1	LIG_SH2_STAT5	0.0
5glf-IF4003722	5ax3-IF4003318	0.0	0.33631	0.2498	LIG_VCP_SHPBox_1	DOC_MAPK_gen_1	0.0
5glf-IF4003722	5b6c-IF4003713	0.645025	0.72798	0.62075	LIG_VCP_SHPBox_1	LIG_VCP_SHPBox_1	1.0
5glf-IF4003722	5c1b-IF4003315	0.677625	0.61826	0.51121	LIG_VCP_SHPBox_1	LIG_VCP_SHPBox_1	1.0
5glf-IF4003722	5c1b-IF4003316	0.70878	0.63853	0.54033	LIG_VCP_SHPBox_1	LIG_VCP_SHPBox_1	1.0
5glf-IF4003722	5c3f-IF4004160	0.0	0.30959	0.22318	LIG_VCP_SHPBox_1	LIG_BH_BH3_1	0.0
5glf-IF4003722	5c3g-IF4004161	0.0	0.31263	0.25325	LIG_VCP_SHPBox_1	LIG_BH_BH3_1	0.0
5glf-IF4003722	5c6h-IF4006433	0.0	0.2857	0.25205	LIG_VCP_SHPBox_1	LIG_BH_BH3_1	0.0
5glf-IF4003722	5c6h-IF4006435	0.0	0.29395	0.19923	LIG_VCP_SHPBox_1	LIG_BH_BH3_1	0.0
5glf-IF4003722	5c6h-IF4006436	0.0	0.23426	0.13811	LIG_VCP_SHPBox_1	LIG_BH_BH3_1	0.0
5glf-IF4003722	5c6h-IF4006437	0.0	0.32058	0.21559	LIG_VCP_SHPBox_1	LIG_BH_BH3_1	0.0
5glf-IF4003722	5c6h-IF4006438	0.0	0.30538	0.23664	LIG_VCP_SHPBox_1	LIG_BH_BH3_1	0.0
5glf-IF4003722	5c6h-IF4006440	0.0	0.28616	0.21753	LIG_VCP_SHPBox_1	LIG_BH_BH3_1	0.0
5glf-IF4003722	5c6h-IF4006441	0.0	0.32919	0.23329	LIG_VCP_SHPBox_1	LIG_BH_BH3_1	0.0
5glf-IF4003722	5cdw-IF4003267	0.0	0.20773	0.17718	LIG_VCP_SHPBox_1	LIG_SH2_GRB2like	0.0
5glf-IF4003722	5cdw-IF4003268	0.0	0.0	0.0	LIG_VCP_SHPBox_1	LIG_SH2_GRB2like	0.0
5glf-IF4003722	5cdw-IF4003270	0.0	0.0	0.0	LIG_VCP_SHPBox_1	LIG_SH2_GRB2like	0.0
5glf-IF4003722	5cdw-IF4003273	0.14035	0.0	0.0	LIG_VCP_SHPBox_1	LIG_SH2_GRB2like	0.0
5glf-IF4003722	5cdw-IF4003275	0.0	0.18903	0.15949	LIG_VCP_SHPBox_1	LIG_SH2_GRB2like	0.0
5glf-IF4003722	5cdw-IF4003277	0.046	0.20287	0.18826	LIG_VCP_SHPBox_1	LIG_SH2_GRB2like	0.0
5glf-IF4003722	5cdw-IF4003279	0.08723	0.21439	0.15927	LIG_VCP_SHPBox_1	LIG_SH2_GRB2like	0.0
5glf-IF4003722	5cdw-IF4003281	0.08395999999999999	0.24117	0.19747	LIG_VCP_SHPBox_1	LIG_SH2_GRB2like	0.0
5glf-IF4003722	5cdw-IF4003283	0.076875	0.19664	0.18939	LIG_VCP_SHPBox_1	LIG_SH2_GRB2like	0.0
5glf-IF4003722	5cdw-IF4003285	0.12118	0.0	0.0	LIG_VCP_SHPBox_1	LIG_SH2_GRB2like	0.0
5glf-IF4003722	5cdw-IF4003287	0.0	0.0	0.0	LIG_VCP_SHPBox_1	LIG_SH2_GRB2like	0.0
5glf-IF4003722	5cdw-IF4003288	0.0	0.0	0.0	LIG_VCP_SHPBox_1	LIG_SH2_GRB2like	0.0
5glf-IF4003722	5cdw-IF4003290	0.0	0.0	0.0	LIG_VCP_SHPBox_1	LIG_SH2_GRB2like	0.0
5glf-IF4003722	5cdw-IF4003292	0.0	0.22015	0.2202	LIG_VCP_SHPBox_1	LIG_SH2_GRB2like	0.0
5glf-IF4003722	5cdw-IF4003294	0.0	0.19721	0.23095	LIG_VCP_SHPBox_1	LIG_SH2_GRB2like	0.0
5glf-IF4003722	5d0j-IF4003598	0.0	0.22754	0.20726	LIG_VCP_SHPBox_1	LIG_SH2_GRB2like	0.0
5glf-IF4003722	5d0j-IF4003599	0.0	0.25284	0.20376	LIG_VCP_SHPBox_1	LIG_SH2_GRB2like	0.0
5glf-IF4003722	5drv-IF4003188	0.0	0.28793	0.21768	LIG_VCP_SHPBox_1	LIG_G3BP_FGDF_1	0.0
5glf-IF4003722	5eel-IF4003590	0.0	0.25537	0.18932	LIG_VCP_SHPBox_1	LIG_SH2_GRB2like	0.0
5glf-IF4003722	5eel-IF4003591	0.0	0.25547	0.19892	LIG_VCP_SHPBox_1	LIG_SH2_GRB2like	0.0
5glf-IF4003722	5eel-IF4003592	0.0	0.25559	0.19033	LIG_VCP_SHPBox_1	LIG_SH2_GRB2like	0.0
5glf-IF4003722	5eel-IF4003593	0.0	0.24943	0.18946	LIG_VCP_SHPBox_1	LIG_SH2_GRB2like	0.0
5glf-IF4003722	5eel-IF4003594	0.0	0.27817	0.19701	LIG_VCP_SHPBox_1	LIG_SH2_GRB2like	0.0
5glf-IF4003722	5eel-IF4003595	0.0	0.24437	0.18748	LIG_VCP_SHPBox_1	LIG_SH2_GRB2like	0.0
5glf-IF4003722	5eeq-IF4003596	0.0	0.27936	0.18355	LIG_VCP_SHPBox_1	LIG_SH2_GRB2like	0.0
5glf-IF4003722	5eeq-IF4003597	0.0	0.27529	0.21037	LIG_VCP_SHPBox_1	LIG_SH2_GRB2like	0.0
5glf-IF4003722	5etf-IF4003778	0.0	0.33144	0.22863	LIG_VCP_SHPBox_1	DOC_MAPK_MEF2A_6	0.0
5glf-IF4003722	5eve-IF4003571	0.0	0.24091	0.23316	LIG_VCP_SHPBox_1	LIG_PROFILIN_1	0.0
5glf-IF4003722	5f74-IF4003386	0.0	0.23961	0.17447	LIG_VCP_SHPBox_1	LIG_14-3-3_ChREBP_3	0.0
5glf-IF4003722	5fmj-IF4003568	0.0	0.28949	0.22098	LIG_VCP_SHPBox_1	LIG_BH_BH3_1	0.0
5glf-IF4003722	5fmk-IF4003567	0.0	0.3437	0.23732	LIG_VCP_SHPBox_1	LIG_BH_BH3_1	0.0
5glf-IF4003722	5fw5-IF4003629	0.0	0.29714	0.19016	LIG_VCP_SHPBox_1	LIG_G3BP_FGDF_1	0.0
5glf-IF4003722	5gjh-IF4003791	0.0	0.21605	0.16321	LIG_VCP_SHPBox_1	LIG_SH2_GRB2like	0.0
5glf-IF4003722	5gjh-IF4003792	0.0	0.22139	0.18103	LIG_VCP_SHPBox_1	LIG_SH2_GRB2like	0.0
5glf-IF4003722	5gji-IF4003790	0.0	0.26171	0.20238	LIG_VCP_SHPBox_1	LIG_SH2_STAT5	0.0
5glf-IF4003722	5glf-IF4003721	0.9773000000000001	0.97977	0.97239	LIG_VCP_SHPBox_1	LIG_VCP_SHPBox_1	1.0
5glf-IF4003722	5glf-IF4003722	1.0	1.0	1.0	LIG_VCP_SHPBox_1	LIG_VCP_SHPBox_1	1.0
5glf-IF4003722	5glf-IF4003723	0.95582	0.9791	0.94951	LIG_VCP_SHPBox_1	LIG_VCP_SHPBox_1	1.0
5glf-IF4003722	5glf-IF4003724	0.955945	0.96433	0.95128	LIG_VCP_SHPBox_1	LIG_VCP_SHPBox_1	1.0
5glf-IF4003722	5gmj-IF4004082	0.0	0.33992	0.26229	LIG_VCP_SHPBox_1	LIG_PDZ_Class_2	0.0
5glf-IF4003722	5gmj-IF4004083	0.0	0.35987	0.30577	LIG_VCP_SHPBox_1	LIG_PDZ_Class_2	0.0
5glf-IF4003722	5ixf-IF4003725	0.0	0.32869	0.23183	LIG_VCP_SHPBox_1	LIG_SH3_PxxxRxxKP_6	0.0
5glf-IF4003722	5jja-IF4003627	0.155385	0.35126	0.26874	LIG_VCP_SHPBox_1	DOC_PP2A_B56_1	0.0
5glf-IF4003722	5jja-IF4003628	0.152175	0.3502	0.26525	LIG_VCP_SHPBox_1	DOC_PP2A_B56_1	0.0
5glf-IF4003722	5k6s-IF4003801	0.18361	0.36017	0.26987	LIG_VCP_SHPBox_1	DOC_PP2A_B56_1	0.0
5glf-IF4003722	5kiw-IF4004325	0.0	0.32842	0.22881	LIG_VCP_SHPBox_1	LIG_VCP_VIM_2	0.0
5glf-IF4003722	5kiw-IF4004326	0.0	0.30316	0.21124	LIG_VCP_SHPBox_1	LIG_VCP_VIM_2	0.0
5glf-IF4003722	5kiy-IF4004324	0.0	0.32274	0.22962	LIG_VCP_SHPBox_1	LIG_VCP_VIM_2	0.0
5glf-IF4003722	5l0y-IF4003974	0.0	0.26374	0.20647	LIG_VCP_SHPBox_1	LIG_TPR	0.0
5glf-IF4003722	5l0y-IF4003975	0.0	0.27255	0.21784	LIG_VCP_SHPBox_1	LIG_TPR	0.0
5glf-IF4003722	5l0y-IF4003976	0.0	0.27477	0.22075	LIG_VCP_SHPBox_1	LIG_TPR	0.0
5glf-IF4003722	5l0y-IF4003977	0.0	0.25792	0.20263	LIG_VCP_SHPBox_1	LIG_TPR	0.0
5glf-IF4003722	5l0y-IF4003978	0.166485	0.22457	0.14898	LIG_VCP_SHPBox_1	LIG_TPR	0.0
5glf-IF4003722	5lyn-IF4004187	0.126015	0.29248	0.18488	LIG_VCP_SHPBox_1	LIG_TPR	0.0
5glf-IF4003722	5lyn-IF4004188	0.0	0.25696	0.19582	LIG_VCP_SHPBox_1	LIG_TPR	0.0
5glf-IF4003722	5mgx-IF4003957	0.0	0.26859	0.19151	LIG_VCP_SHPBox_1	LIG_TPR	0.0
5glf-IF4003722	5mgx-IF4003958	0.0	0.2921	0.19264	LIG_VCP_SHPBox_1	LIG_TPR	0.0
5glf-IF4003722	5mgx-IF4003959	0.0	0.26306	0.18356	LIG_VCP_SHPBox_1	LIG_TPR	0.0
5glf-IF4003722	5mgx-IF4003960	0.0	0.21137	0.2106	LIG_VCP_SHPBox_1	LIG_TPR	0.0
5glf-IF4003722	5njx-IF4004200	0.0	0.27763	0.20837	LIG_VCP_SHPBox_1	LIG_TPR	0.0
5glf-IF4003722	5nkp-IF4006621	0.0	0.28709	0.19496	LIG_VCP_SHPBox_1	DEG_Kelch_KLHL3_1	0.0
5glf-IF4003722	5nkp-IF4006622	0.0	0.27401	0.20802	LIG_VCP_SHPBox_1	DEG_Kelch_KLHL3_1	0.0
5glf-IF4003722	5o90-IF4004320	0.127885	0.29063	0.207	LIG_VCP_SHPBox_1	DOC_MAPK_MEF2A_6	0.0
5glf-IF4003722	5qu2-IF4005158	0.0	0.2753	0.2412	LIG_VCP_SHPBox_1	LIG_SH3_PxxDY_5	0.0
5glf-IF4003722	5qu2-IF4005159	0.0	0.33264	0.23818	LIG_VCP_SHPBox_1	LIG_SH3_PxxDY_5	0.0
5glf-IF4003722	5sw9-IF4003802	0.0	0.38152	0.24548	LIG_VCP_SHPBox_1	DOC_PP2A_B56_1	0.0
5glf-IF4003722	5swf-IF4003803	0.13198500000000002	0.3015	0.26499	LIG_VCP_SHPBox_1	DOC_PP2A_B56_1	0.0
5glf-IF4003722	5tzp-IF4004021	0.0	0.31705	0.24549	LIG_VCP_SHPBox_1	LIG_BH_BH3_1	0.0
5glf-IF4003722	5tzq-IF4004019	0.0	0.32695	0.23886	LIG_VCP_SHPBox_1	LIG_BH_BH3_1	0.0
5glf-IF4003722	5tzq-IF4004020	0.0	0.30434	0.24159	LIG_VCP_SHPBox_1	LIG_BH_BH3_1	0.0
5glf-IF4003722	5u1q-IF4004205	0.0	0.26434	0.18842	LIG_VCP_SHPBox_1	LIG_SH2_GRB2like	0.0
5glf-IF4003722	5u1q-IF4004206	0.0	0.29288	0.18118	LIG_VCP_SHPBox_1	LIG_SH2_GRB2like	0.0
5glf-IF4003722	5u1q-IF4004207	0.0	0.25881	0.19138	LIG_VCP_SHPBox_1	LIG_SH2_GRB2like	0.0
5glf-IF4003722	5ua4-IF4003907	0.0	0.30771	0.23249	LIG_VCP_SHPBox_1	LIG_BH_BH3_1	0.0
5glf-IF4003722	5ua5-IF4003908	0.11121	0.29302	0.25397	LIG_VCP_SHPBox_1	LIG_BH_BH3_1	0.0
5glf-IF4003722	5uml-IF4006716	0.0	0.33175	0.25231	LIG_VCP_SHPBox_1	DEG_MDM2_SWIB_1	0.0
5glf-IF4003722	5uml-IF4006717	0.0	0.33533	0.24458	LIG_VCP_SHPBox_1	DEG_MDM2_SWIB_1	0.0
5glf-IF4003722	5uml-IF4006718	0.0	0.35348	0.2747	LIG_VCP_SHPBox_1	DEG_MDM2_SWIB_1	0.0
5glf-IF4003722	5uml-IF4006719	0.0	0.34685	0.24109	LIG_VCP_SHPBox_1	DEG_MDM2_SWIB_1	0.0
5glf-IF4003722	5umm-IF4006446	0.112225	0.35779	0.2616	LIG_VCP_SHPBox_1	DEG_MDM2_SWIB_1	0.0
5glf-IF4003722	5umm-IF4006447	0.0	0.36637	0.25128	LIG_VCP_SHPBox_1	DEG_MDM2_SWIB_1	0.0
5glf-IF4003722	5uul-IF4004066	0.0	0.32744	0.22497	LIG_VCP_SHPBox_1	LIG_BH_BH3_1	0.0
5glf-IF4003722	5uy9-IF4004022	0.0	0.18154	0.15651	LIG_VCP_SHPBox_1	DOC_WW_Pin1_4	0.0
5glf-IF4003722	5v62-IF4004106	0.0	0.30555	0.23406	LIG_VCP_SHPBox_1	DOC_MAPK_RevD_3	0.0
5glf-IF4003722	5vau-IF4006809	0.0	0.33117	0.25537	LIG_VCP_SHPBox_1	LIG_BH_BH3_1	0.0
5glf-IF4003722	5vau-IF4006810	0.0	0.33603	0.25554	LIG_VCP_SHPBox_1	LIG_BH_BH3_1	0.0
5glf-IF4003722	5vau-IF4006811	0.0	0.31355	0.24633	LIG_VCP_SHPBox_1	LIG_BH_BH3_1	0.0
5glf-IF4003722	5vau-IF4006812	0.0	0.34305	0.25152	LIG_VCP_SHPBox_1	LIG_BH_BH3_1	0.0
5glf-IF4003722	5vax-IF4006515	0.0	0.29816	0.21213	LIG_VCP_SHPBox_1	LIG_BH_BH3_1	0.0
5glf-IF4003722	5vax-IF4006516	0.0	0.29343	0.2399	LIG_VCP_SHPBox_1	LIG_BH_BH3_1	0.0
5glf-IF4003722	5vax-IF4006517	0.0	0.35602	0.27086	LIG_VCP_SHPBox_1	LIG_BH_BH3_1	0.0
5glf-IF4003722	5vax-IF4006518	0.0	0.33525	0.2656	LIG_VCP_SHPBox_1	LIG_BH_BH3_1	0.0
5glf-IF4003722	5vay-IF4006635	0.0	0.33299	0.24436	LIG_VCP_SHPBox_1	LIG_BH_BH3_1	0.0
5glf-IF4003722	5vay-IF4006636	0.0	0.31481	0.26124	LIG_VCP_SHPBox_1	LIG_BH_BH3_1	0.0
5glf-IF4003722	5vay-IF4006637	0.0	0.34739	0.26168	LIG_VCP_SHPBox_1	LIG_BH_BH3_1	0.0
5glf-IF4003722	5vay-IF4006638	0.0	0.30716	0.25022	LIG_VCP_SHPBox_1	LIG_BH_BH3_1	0.0
5glf-IF4003722	5vk0-IF4004802	0.0	0.33876	0.26649	LIG_VCP_SHPBox_1	DEG_MDM2_SWIB_1	0.0
5glf-IF4003722	5vk0-IF4004803	0.10933999999999999	0.34495	0.25044	LIG_VCP_SHPBox_1	DEG_MDM2_SWIB_1	0.0
5glf-IF4003722	5vk0-IF4004804	0.0	0.34935	0.24112	LIG_VCP_SHPBox_1	DEG_MDM2_SWIB_1	0.0
5glf-IF4003722	5vk0-IF4004805	0.0	0.32456	0.23602	LIG_VCP_SHPBox_1	DEG_MDM2_SWIB_1	0.0
5glf-IF4003722	5vk0-IF4004806	0.0	0.36054	0.26364	LIG_VCP_SHPBox_1	DEG_MDM2_SWIB_1	0.0
5glf-IF4003722	5vk0-IF4004807	0.0	0.33578	0.2394	LIG_VCP_SHPBox_1	DEG_MDM2_SWIB_1	0.0
5glf-IF4003722	5vk0-IF4004808	0.109805	0.34432	0.25091	LIG_VCP_SHPBox_1	DEG_MDM2_SWIB_1	0.0
5glf-IF4003722	5vk0-IF4004809	0.0	0.30339	0.21446	LIG_VCP_SHPBox_1	DEG_MDM2_SWIB_1	0.0
5glf-IF4003722	5vk0-IF4004810	0.0	0.35624	0.25567	LIG_VCP_SHPBox_1	DEG_MDM2_SWIB_1	0.0
5glf-IF4003722	5vk0-IF4004811	0.0	0.30537	0.252	LIG_VCP_SHPBox_1	DEG_MDM2_SWIB_1	0.0
5glf-IF4003722	5vk0-IF4004812	0.0	0.34843	0.23608	LIG_VCP_SHPBox_1	DEG_MDM2_SWIB_1	0.0
5glf-IF4003722	5vk0-IF4004813	0.0	0.35711	0.25676	LIG_VCP_SHPBox_1	DEG_MDM2_SWIB_1	0.0
5glf-IF4003722	5vk1-IF4004794	0.0	0.34919	0.25049	LIG_VCP_SHPBox_1	DEG_MDM2_SWIB_1	0.0
5glf-IF4003722	5vk1-IF4004795	0.0	0.3555	0.24613	LIG_VCP_SHPBox_1	DEG_MDM2_SWIB_1	0.0
5glf-IF4003722	5vk1-IF4004796	0.12715500000000002	0.33162	0.24679	LIG_VCP_SHPBox_1	DEG_MDM2_SWIB_1	0.0
5glf-IF4003722	5vk1-IF4004797	0.0	0.33998	0.25664	LIG_VCP_SHPBox_1	DEG_MDM2_SWIB_1	0.0
5glf-IF4003722	5vk1-IF4004798	0.083225	0.37288	0.24527	LIG_VCP_SHPBox_1	DEG_MDM2_SWIB_1	0.0
5glf-IF4003722	5vk1-IF4004799	0.0	0.3347	0.26009	LIG_VCP_SHPBox_1	DEG_MDM2_SWIB_1	0.0
5glf-IF4003722	5vk1-IF4004800	0.0	0.34267	0.27168	LIG_VCP_SHPBox_1	DEG_MDM2_SWIB_1	0.0
5glf-IF4003722	5vk1-IF4004801	0.0	0.35006	0.26562	LIG_VCP_SHPBox_1	DEG_MDM2_SWIB_1	0.0
5glf-IF4003722	5vmo-IF4004418	0.0	0.30628	0.23556	LIG_VCP_SHPBox_1	LIG_BH_BH3_1	0.0
5glf-IF4003722	5vwv-IF4004243	0.0	0.27887	0.19772	LIG_VCP_SHPBox_1	LIG_BH_BH3_1	0.0
5glf-IF4003722	5vww-IF4004246	0.0	0.27922	0.22978	LIG_VCP_SHPBox_1	LIG_BH_BH3_1	0.0
5glf-IF4003722	5vwx-IF4004235	0.0	0.29326	0.21822	LIG_VCP_SHPBox_1	LIG_BH_BH3_1	0.0
5glf-IF4003722	5vwx-IF4004238	0.0	0.2847	0.21647	LIG_VCP_SHPBox_1	LIG_BH_BH3_1	0.0
5glf-IF4003722	5vwy-IF4004247	0.0	0.29122	0.23622	LIG_VCP_SHPBox_1	LIG_BH_BH3_1	0.0
5glf-IF4003722	5vx0-IF4004244	0.0	0.29979	0.22247	LIG_VCP_SHPBox_1	LIG_BH_BH3_1	0.0
5glf-IF4003722	5vx0-IF4004245	0.0	0.31395	0.24747	LIG_VCP_SHPBox_1	LIG_BH_BH3_1	0.0
5glf-IF4003722	5vx2-IF4004239	0.0	0.31525	0.21538	LIG_VCP_SHPBox_1	LIG_BH_BH3_1	0.0
5glf-IF4003722	5vx2-IF4004242	0.0	0.29831	0.25801	LIG_VCP_SHPBox_1	LIG_BH_BH3_1	0.0
5glf-IF4003722	5vx3-IF4004231	0.0	0.30158	0.24017	LIG_VCP_SHPBox_1	LIG_BH_BH3_1	0.0
5glf-IF4003722	5vx3-IF4004232	0.0	0.28477	0.23756	LIG_VCP_SHPBox_1	LIG_BH_BH3_1	0.0
5glf-IF4003722	5vx3-IF4004233	0.0	0.28926	0.22893	LIG_VCP_SHPBox_1	LIG_BH_BH3_1	0.0
5glf-IF4003722	5vx3-IF4004234	0.0	0.29584	0.22238	LIG_VCP_SHPBox_1	LIG_BH_BH3_1	0.0
5glf-IF4003722	5wbj-IF4004322	0.0	0.25576	0.19743	LIG_VCP_SHPBox_1	DOC_WD40_RPTOR_TOS_1	0.0
5glf-IF4003722	5wbk-IF4004321	0.0	0.27674	0.1914	LIG_VCP_SHPBox_1	DOC_WD40_RPTOR_TOS_1	0.0
5glf-IF4003722	5wbl-IF4004323	0.0	0.27416	0.18837	LIG_VCP_SHPBox_1	DOC_WD40_RPTOR_TOS_1	0.0
5glf-IF4003722	5wos-IF4004172	0.0	0.32344	0.22068	LIG_VCP_SHPBox_1	LIG_BH_BH3_1	0.0
5glf-IF4003722	5xn3-IF4004045	0.0	0.27856	0.21065	LIG_VCP_SHPBox_1	LIG_SPRY_1	0.0
5glf-IF4003722	5xxk-IF4004318	0.129525	0.30621	0.24186	LIG_VCP_SHPBox_1	DEG_MDM2_SWIB_1	0.0
5glf-IF4003722	5xxk-IF4004319	0.12692	0.25662	0.21952	LIG_VCP_SHPBox_1	DEG_MDM2_SWIB_1	0.0
5glf-IF4003722	5yc1-IF4004183	0.0	0.29771	0.27377	LIG_VCP_SHPBox_1	LIG_TRAF4_MATH_1	0.0
5glf-IF4003722	5yc1-IF4004184	0.0	0.25823	0.2414	LIG_VCP_SHPBox_1	LIG_TRAF4_MATH_1	0.0
5glf-IF4003722	5yc1-IF4004185	0.0	0.27111	0.26746	LIG_VCP_SHPBox_1	LIG_TRAF4_MATH_1	0.0
5glf-IF4003722	5ypo-IF4004333	0.0	0.28885	0.22275	LIG_VCP_SHPBox_1	LIG_DLG_GKlike_1	0.0
5glf-IF4003722	5ypo-IF4004334	0.0	0.2993	0.2351	LIG_VCP_SHPBox_1	LIG_DLG_GKlike_1	0.0
5glf-IF4003722	5zz9-IF4004702	0.0	0.28072	0.21483	LIG_VCP_SHPBox_1	LIG_EVH1_2	0.0
5glf-IF4003722	5zz9-IF4004703	0.0	0.30643	0.25741	LIG_VCP_SHPBox_1	LIG_EVH1_2	0.0
5glf-IF4003722	5zz9-IF4004704	0.0	0.28541	0.18698	LIG_VCP_SHPBox_1	LIG_EVH1_2	0.0
5glf-IF4003722	6aaw-IF4006700	0.126355	0.30683	0.22264	LIG_VCP_SHPBox_1	DEG_MDM2_SWIB_1	0.0
5glf-IF4003722	6c4u-IF4004507	0.0	0.2694	0.22149	LIG_VCP_SHPBox_1	LIG_FHA_1	0.0
5glf-IF4003722	6c4u-IF4004508	0.0	0.29891	0.17799	LIG_VCP_SHPBox_1	LIG_FHA_1	0.0
5glf-IF4003722	6c4u-IF4004509	0.0	0.21343	0.17101	LIG_VCP_SHPBox_1	LIG_FHA_1	0.0
5glf-IF4003722	6c4u-IF4004510	0.076975	0.21413	0.20897	LIG_VCP_SHPBox_1	LIG_FHA_1	0.0
5glf-IF4003722	6c4u-IF4004511	0.0	0.21734	0.18005	LIG_VCP_SHPBox_1	LIG_FHA_1	0.0
5glf-IF4003722	6c4u-IF4004512	0.0	0.22859	0.21578	LIG_VCP_SHPBox_1	LIG_FHA_1	0.0
5glf-IF4003722	6dcn-IF4004742	0.0	0.33883	0.25557	LIG_VCP_SHPBox_1	LIG_BH_BH3_1	0.0
5glf-IF4003722	6dcn-IF4004743	0.0	0.32685	0.26412	LIG_VCP_SHPBox_1	LIG_BH_BH3_1	0.0
5glf-IF4003722	6dn5-IF4004604	0.0	0.27769	0.18407	LIG_VCP_SHPBox_1	LIG_SPRY_1	0.0
5glf-IF4003722	6dn8-IF4004605	0.0	0.27483	0.2186	LIG_VCP_SHPBox_1	LIG_SPRY_1	0.0
5glf-IF4003722	6dn8-IF4004606	0.0	0.25558	0.22056	LIG_VCP_SHPBox_1	LIG_SPRY_1	0.0
5glf-IF4003722	6dn8-IF4004607	0.097245	0.24819	0.19926	LIG_VCP_SHPBox_1	LIG_SPRY_1	0.0
5glf-IF4003722	6do3-IF4004709	0.0	0.24111	0.17714	LIG_VCP_SHPBox_1	DEG_Cend_KLHDC2_1	0.0
5glf-IF4003722	6do3-IF4004710	0.0	0.2371	0.1841	LIG_VCP_SHPBox_1	DEG_Cend_KLHDC2_1	0.0
5glf-IF4003722	6do4-IF4004711	0.0	0.22561	0.18397	LIG_VCP_SHPBox_1	DEG_Cend_KLHDC2_1	0.0
5glf-IF4003722	6do4-IF4004712	0.0	0.22515	0.2102	LIG_VCP_SHPBox_1	DEG_Cend_KLHDC2_1	0.0
5glf-IF4003722	6do5-IF4004707	0.0	0.25112	0.19396	LIG_VCP_SHPBox_1	DEG_Cend_KLHDC2_1	0.0
5glf-IF4003722	6do5-IF4004708	0.0	0.246	0.19238	LIG_VCP_SHPBox_1	DEG_Cend_KLHDC2_1	0.0
5glf-IF4003722	6e3i-IF4004657	0.0	0.29216	0.22449	LIG_VCP_SHPBox_1	LIG_BH_BH3_1	0.0
5glf-IF4003722	6fbk-IF4006445	0.0	0.32695	0.28989	LIG_VCP_SHPBox_1	DOC_SPAK_OSR1_1	0.0
5glf-IF4003722	6fbx-IF4004614	0.0	0.31132	0.19258	LIG_VCP_SHPBox_1	LIG_BH_BH3_1	0.0
5glf-IF4003722	6fdp-IF4004563	0.0	0.27301	0.23134	LIG_VCP_SHPBox_1	LIG_TPR	0.0
5glf-IF4003722	6fdt-IF4004564	0.0	0.27211	0.21103	LIG_VCP_SHPBox_1	LIG_TPR	0.0
5glf-IF4003722	6hpg-IF4004341	0.0	0.0	0.0	LIG_VCP_SHPBox_1	LIG_TPR	0.0
5glf-IF4003722	6hpg-IF4004342	0.0	0.0	0.0	LIG_VCP_SHPBox_1	LIG_TPR	0.0
5glf-IF4003722	6hpg-IF4004343	0.0	0.0	0.0	LIG_VCP_SHPBox_1	LIG_TPR	0.0
5glf-IF4003722	6hpg-IF4004344	0.0	0.0	0.0	LIG_VCP_SHPBox_1	LIG_TPR	0.0
5glf-IF4003722	6hpg-IF4004345	0.13128	0.0	0.0	LIG_VCP_SHPBox_1	LIG_TPR	0.0
5glf-IF4003722	6hpg-IF4004346	0.0	0.0	0.0	LIG_VCP_SHPBox_1	LIG_TPR	0.0
5glf-IF4003722	6i5j-IF4004894	0.0	0.34047	0.24371	LIG_VCP_SHPBox_1	LIG_SH2_STAT5	0.0
5glf-IF4003722	6i5j-IF4004895	0.0	0.34315	0.26418	LIG_VCP_SHPBox_1	LIG_SH2_STAT5	0.0
5glf-IF4003722	6i5j-IF4004896	0.0	0.27989	0.24628	LIG_VCP_SHPBox_1	LIG_SH2_STAT5	0.0
5glf-IF4003722	6i5n-IF4004892	0.0	0.27917	0.24575	LIG_VCP_SHPBox_1	LIG_SH2_STAT5	0.0
5glf-IF4003722	6i5n-IF4004893	0.0	0.3388	0.24998	LIG_VCP_SHPBox_1	LIG_SH2_STAT5	0.0
5glf-IF4003722	6i6h-IF4004830	0.0	0.22806	0.17358	LIG_VCP_SHPBox_1	TRG_ER_KDEL_1	0.0
5glf-IF4003722	6ijq-IF4004683	0.0	0.28001	0.1417	LIG_VCP_SHPBox_1	LIG_BH_BH3_1	0.0
5glf-IF4003722	6iqj-IF4005009	0.0	0.34405	0.22847	LIG_VCP_SHPBox_1	LIG_PROFILIN_1	0.0
5glf-IF4003722	6iqj-IF4005010	0.0	0.23704	0.1961	LIG_VCP_SHPBox_1	LIG_PROFILIN_1	0.0
5glf-IF4003722	6jue-IF4005179	0.0	0.41359	0.35289	LIG_VCP_SHPBox_1	LIG_PDZ_Class_2	0.0
5glf-IF4003722	6jwm-IF4006499	0.0	0.25408	0.21399	LIG_VCP_SHPBox_1	LIG_SPRY_1	0.0
5glf-IF4003722	6jwn-IF4006772	0.0	0.23781	0.21206	LIG_VCP_SHPBox_1	LIG_SPRY_1	0.0
5glf-IF4003722	6jwn-IF4006773	0.0	0.23801	0.21202	LIG_VCP_SHPBox_1	LIG_SPRY_1	0.0
5glf-IF4003722	6key-IF4005542	0.0	0.26202	0.20386	LIG_VCP_SHPBox_1	LIG_SPRY_1	0.0
5glf-IF4003722	6mbc-IF4004786	0.0	0.32095	0.21316	LIG_VCP_SHPBox_1	LIG_BH_BH3_1	0.0
5glf-IF4003722	6mbd-IF4004787	0.0	0.32027	0.23914	LIG_VCP_SHPBox_1	LIG_BH_BH3_1	0.0
5glf-IF4003722	6nid-IF4006787	0.0	0.39562	0.31558	LIG_VCP_SHPBox_1	LIG_PDZ_Class_2	0.0
5glf-IF4003722	6nid-IF4006788	0.18171500000000002	0.43849	0.34851	LIG_VCP_SHPBox_1	LIG_PDZ_Class_2	0.0
5glf-IF4003722	6nid-IF4006789	0.0	0.41515	0.35419	LIG_VCP_SHPBox_1	LIG_PDZ_Class_2	0.0
5glf-IF4003722	6oyl-IF4005148	0.149625	0.40731	0.27169	LIG_VCP_SHPBox_1	DOC_PP2A_B56_1	0.0
5glf-IF4003722	6q3q-IF4004347	0.0	0.0	0.0	LIG_VCP_SHPBox_1	LIG_TPR	0.0
5glf-IF4003722	6q3q-IF4004350	0.0	0.0	0.0	LIG_VCP_SHPBox_1	LIG_TPR	0.0
5glf-IF4003722	6qfm-IF4004991	0.0	0.31384	0.23572	LIG_VCP_SHPBox_1	LIG_BH_BH3_1	0.0
5glf-IF4003722	6qg8-IF4004992	0.0	0.29602	0.1888	LIG_VCP_SHPBox_1	LIG_BH_BH3_1	0.0
5glf-IF4003722	6rjp-IF4005075	0.14164	0.29672	0.26147	LIG_VCP_SHPBox_1	LIG_BH_BH3_1	0.0
5glf-IF4003722	6rjp-IF4005076	0.0	0.33331	0.24917	LIG_VCP_SHPBox_1	LIG_BH_BH3_1	0.0
5glf-IF4003722	6t2d-IF4005085	0.0	0.382	0.21707	LIG_VCP_SHPBox_1	DEG_MDM2_SWIB_1	0.0
5glf-IF4003722	6t2f-IF4005086	0.0	0.30536	0.23206	LIG_VCP_SHPBox_1	DEG_MDM2_SWIB_1	0.0
5glf-IF4003722	6tqq-IF4005184	0.0	0.32314	0.22101	LIG_VCP_SHPBox_1	LIG_BH_BH3_1	0.0
5glf-IF4003722	6trr-IF4005185	0.0	0.2985	0.22718	LIG_VCP_SHPBox_1	LIG_BH_BH3_1	0.0
5glf-IF4003722	6tzc-IF4004993	0.0	0.31858	0.25624	LIG_VCP_SHPBox_1	LIG_BH_BH3_1	0.0
5glf-IF4003722	6ua3-IF4006543	0.0	0.30176	0.2482	LIG_VCP_SHPBox_1	LIG_BH_BH3_1	0.0
5glf-IF4003722	6uab-IF4006728	0.0	0.27823	0.21693	LIG_VCP_SHPBox_1	LIG_BH_BH3_1	0.0
5glf-IF4003722	6uhc-IF4006420	0.0	0.19724	0.16307	LIG_VCP_SHPBox_1	LIG_GBD_Chelix_1	0.0
5glf-IF4003722	6uhc-IF4006421	0.078985	0.22364	0.16653	LIG_VCP_SHPBox_1	LIG_GBD_Chelix_1	0.0
5glf-IF4003722	6v4e-IF4005171	0.0	0.35966	0.255	LIG_VCP_SHPBox_1	DEG_MDM2_SWIB_1	0.0
5glf-IF4003722	6v4e-IF4005172	0.0	0.36217	0.27377	LIG_VCP_SHPBox_1	DEG_MDM2_SWIB_1	0.0
5glf-IF4003722	6v4f-IF4005176	0.157995	0.35638	0.25809	LIG_VCP_SHPBox_1	DEG_MDM2_SWIB_1	0.0
5glf-IF4003722	6v4g-IF4005173	0.0	0.36151	0.25273	LIG_VCP_SHPBox_1	DEG_MDM2_SWIB_1	0.0
5glf-IF4003722	6v4h-IF4005174	0.15842499999999998	0.36339	0.26224	LIG_VCP_SHPBox_1	DEG_MDM2_SWIB_1	0.0
5glf-IF4003722	6v4h-IF4005175	0.15850999999999998	0.35952	0.26146	LIG_VCP_SHPBox_1	DEG_MDM2_SWIB_1	0.0
5glf-IF4003722	6vro-IF4005147	0.12625999999999998	0.39328	0.25414	LIG_VCP_SHPBox_1	DOC_PP2A_B56_1	0.0
5glf-IF4003722	6wgz-IF4006503	0.0	0.31965	0.24029	LIG_VCP_SHPBox_1	LIG_BH_BH3_1	0.0
5glf-IF4003722	6wh0-IF4005254	0.0	0.27756	0.2204	LIG_VCP_SHPBox_1	LIG_BH_BH3_1	0.0
5glf-IF4003722	6x8o-IF4005289	0.0	0.25259	0.17269	LIG_VCP_SHPBox_1	LIG_BH_BH3_1	0.0
5glf-IF4003722	6x8o-IF4005290	0.0	0.28258	0.20429	LIG_VCP_SHPBox_1	LIG_BH_BH3_1	0.0
5glf-IF4003722	6x8o-IF4005291	0.0	0.25259	0.17269	LIG_VCP_SHPBox_1	LIG_BH_BH3_1	0.0
5glf-IF4003722	6x8o-IF4005292	0.0	0.29195	0.18548	LIG_VCP_SHPBox_1	LIG_BH_BH3_1	0.0
5glf-IF4003722	6xy6-IF4005182	0.0	0.31662	0.21151	LIG_VCP_SHPBox_1	LIG_BH_BH3_1	0.0
5glf-IF4003722	6xy6-IF4005183	0.0	0.32705	0.21162	LIG_VCP_SHPBox_1	LIG_BH_BH3_1	0.0
5glf-IF4003722	6y4q-IF4005180	0.0	0.35476	0.25332	LIG_VCP_SHPBox_1	DEG_MDM2_SWIB_1	0.0
5glf-IF4003722	6y4q-IF4005181	0.0	0.35462	0.25361	LIG_VCP_SHPBox_1	DEG_MDM2_SWIB_1	0.0
5glf-IF4003722	6y7v-IF4005687	0.0	0.23042	0.16988	LIG_VCP_SHPBox_1	TRG_ER_KDEL_1	0.0
5glf-IF4003722	6ygj-IF4005252	0.0	0.23829	0.18618	LIG_VCP_SHPBox_1	LIG_14-3-3_ChREBP_3	0.0
5glf-IF4003722	6ygj-IF4005253	0.0	0.24261	0.21421	LIG_VCP_SHPBox_1	LIG_14-3-3_ChREBP_3	0.0
5glf-IF4003722	6yli-IF4005306	0.0	0.30575	0.20916	LIG_VCP_SHPBox_1	LIG_BH_BH3_1	0.0
5glf-IF4003722	6yli-IF4005307	0.0	0.26262	0.19792	LIG_VCP_SHPBox_1	LIG_BH_BH3_1	0.0
5glf-IF4003722	6zr5-IF4005384	0.0	0.32309	0.24352	LIG_VCP_SHPBox_1	DOC_MAPK_NFAT4_5	0.0
5glf-IF4003722	6zr5-IF4005385	0.0	0.3375	0.22466	LIG_VCP_SHPBox_1	DOC_MAPK_NFAT4_5	0.0
5glf-IF4003722	7ad0-IF4006589	0.0	0.34774	0.25554	LIG_VCP_SHPBox_1	DEG_MDM2_SWIB_1	0.0
5glf-IF4003722	7ad0-IF4006590	0.0	0.34373	0.24908	LIG_VCP_SHPBox_1	DEG_MDM2_SWIB_1	0.0
5glf-IF4003722	7ad0-IF4006591	0.0	0.34375	0.22694	LIG_VCP_SHPBox_1	DEG_MDM2_SWIB_1	0.0
5glf-IF4003722	7ad0-IF4006592	0.0	0.35827	0.20777	LIG_VCP_SHPBox_1	DEG_MDM2_SWIB_1	0.0
5glf-IF4003722	7ad0-IF4006593	0.0	0.29343	0.21758	LIG_VCP_SHPBox_1	DEG_MDM2_SWIB_1	0.0
5glf-IF4003722	7ad0-IF4006594	0.0	0.35162	0.21648	LIG_VCP_SHPBox_1	DEG_MDM2_SWIB_1	0.0
5glf-IF4003722	7cdc-IF4005508	0.0	0.26751	0.21348	LIG_VCP_SHPBox_1	LIG_LSD1_SNAG_1	0.0
5glf-IF4003722	7cdd-IF4005509	0.0	0.25741	0.21056	LIG_VCP_SHPBox_1	LIG_LSD1_SNAG_1	0.0
5glf-IF4003722	7cde-IF4005510	0.0	0.24903	0.1873	LIG_VCP_SHPBox_1	LIG_LSD1_SNAG_1	0.0
5glf-IF4003722	7cdf-IF4005511	0.0	0.26416	0.21708	LIG_VCP_SHPBox_1	LIG_LSD1_SNAG_1	0.0
5glf-IF4003722	7cdg-IF4005512	0.0	0.26519	0.21367	LIG_VCP_SHPBox_1	LIG_LSD1_SNAG_1	0.0
5glf-IF4003722	7cio-IF4005420	0.0	0.26535	0.20537	LIG_VCP_SHPBox_1	LIG_SH2_STAT5	0.0
5glf-IF4003722	7m5a-IF4005793	0.0	0.33657	0.24816	LIG_VCP_SHPBox_1	LIG_BH_BH3_1	0.0
5glf-IF4003722	7m5b-IF4005792	0.0	0.30292	0.20893	LIG_VCP_SHPBox_1	LIG_BH_BH3_1	0.0
5glf-IF4003722	7m5c-IF4005782	0.0	0.26473	0.19214	LIG_VCP_SHPBox_1	LIG_BH_BH3_1	0.0
5glf-IF4003722	7m5c-IF4005783	0.0	0.29598	0.22207	LIG_VCP_SHPBox_1	LIG_BH_BH3_1	0.0
5glf-IF4003722	7m5c-IF4005784	0.0	0.28974	0.20937	LIG_VCP_SHPBox_1	LIG_BH_BH3_1	0.0
5glf-IF4003722	7m5c-IF4005785	0.0	0.31152	0.21009	LIG_VCP_SHPBox_1	LIG_BH_BH3_1	0.0
5glf-IF4003722	7m5c-IF4005786	0.0	0.28647	0.21081	LIG_VCP_SHPBox_1	LIG_BH_BH3_1	0.0
5glf-IF4003722	7m5c-IF4005787	0.0	0.3078	0.21578	LIG_VCP_SHPBox_1	LIG_BH_BH3_1	0.0
5glf-IF4003722	7m5c-IF4005788	0.0	0.31432	0.22459	LIG_VCP_SHPBox_1	LIG_BH_BH3_1	0.0
5glf-IF4003722	7m5c-IF4005789	0.0	0.28746	0.18213	LIG_VCP_SHPBox_1	LIG_BH_BH3_1	0.0
5glf-IF4003722	7m5c-IF4005790	0.0	0.29915	0.19513	LIG_VCP_SHPBox_1	LIG_BH_BH3_1	0.0
5glf-IF4003722	7m5c-IF4005791	0.0	0.30134	0.20246	LIG_VCP_SHPBox_1	LIG_BH_BH3_1	0.0
5glf-IF4003722	7mp3-IF4005891	0.0	0.28563	0.20003	LIG_VCP_SHPBox_1	LIG_SH2_GRB2like	0.0
5glf-IF4003722	7mp3-IF4005892	0.0	0.2854	0.19057	LIG_VCP_SHPBox_1	LIG_SH2_GRB2like	0.0
5glf-IF4003722	7nlc-IF4006856	0.0	0.34011	0.26324	LIG_VCP_SHPBox_1	LIG_PTAP_UEV_1	0.0
5glf-IF4003722	7ntj-IF4005674	0.0	0.40428	0.33118	LIG_VCP_SHPBox_1	LIG_PDZ_Class_2	0.0
5glf-IF4003722	7ntj-IF4005675	0.241135	0.38377	0.33364	LIG_VCP_SHPBox_1	LIG_PDZ_Class_2	0.0
5glf-IF4003722	7ntk-IF4005670	0.0	0.40656	0.34239	LIG_VCP_SHPBox_1	LIG_PDZ_Class_2	0.0
5glf-IF4003722	7ntk-IF4005671	0.0	0.41509	0.34477	LIG_VCP_SHPBox_1	LIG_PDZ_Class_2	0.0
5glf-IF4003722	7ntk-IF4005672	0.0	0.39914	0.33925	LIG_VCP_SHPBox_1	LIG_PDZ_Class_2	0.0
5glf-IF4003722	7ntk-IF4005673	0.0	0.43706	0.37183	LIG_VCP_SHPBox_1	LIG_PDZ_Class_2	0.0
5glf-IF4003722	7olg-IF4006857	0.0	0.29048	0.26161	LIG_VCP_SHPBox_1	LIG_SxIP_EBH_1	0.0
5glf-IF4003722	7olg-IF4006860	0.0	0.29037	0.26151	LIG_VCP_SHPBox_1	LIG_SxIP_EBH_1	0.0
5glf-IF4003722	7opm-IF4005804	0.0	0.29614	0.24875	LIG_VCP_SHPBox_1	DOC_MAPK_RevD_3	0.0
5glf-IF4003722	7oxe-IF4006885	0.0	0.26306	0.17778	LIG_VCP_SHPBox_1	TRG_ER_KDEL_1	0.0
5glf-IF4003722	7oye-IF4006887	0.0	0.246	0.16597	LIG_VCP_SHPBox_1	TRG_ER_KDEL_1	0.0
5glf-IF4003722	7p33-IF4005988	0.0	0.29211	0.20452	LIG_VCP_SHPBox_1	LIG_BH_BH3_1	0.0
5glf-IF4003722	7p33-IF4005989	0.0	0.31962	0.19483	LIG_VCP_SHPBox_1	LIG_BH_BH3_1	0.0
5glf-IF4003722	7p33-IF4005990	0.0	0.33225	0.2285	LIG_VCP_SHPBox_1	LIG_BH_BH3_1	0.0
5glf-IF4003722	7p33-IF4005991	0.0	0.27286	0.20419	LIG_VCP_SHPBox_1	LIG_BH_BH3_1	0.0
5glf-IF4003722	7p33-IF4005992	0.0	0.35102	0.21755	LIG_VCP_SHPBox_1	LIG_BH_BH3_1	0.0
5glf-IF4003722	7p9w-IF4005993	0.0	0.34166	0.24171	LIG_VCP_SHPBox_1	LIG_BH_BH3_1	0.0
5glf-IF4003722	7qcr-IF4005827	0.0	0.34378	0.24465	LIG_VCP_SHPBox_1	LIG_PDZ_Class_2	0.0
5glf-IF4003722	7qcr-IF4005828	0.0	0.38389	0.3279	LIG_VCP_SHPBox_1	LIG_PDZ_Class_2	0.0
5glf-IF4003722	7qcs-IF4005830	0.0	0.39281	0.32965	LIG_VCP_SHPBox_1	LIG_PDZ_Class_2	0.0
5glf-IF4003722	7qcs-IF4005833	0.0	0.41331	0.32793	LIG_VCP_SHPBox_1	LIG_PDZ_Class_2	0.0
5glf-IF4003722	7qct-IF4005834	0.0	0.37418	0.3259	LIG_VCP_SHPBox_1	LIG_PDZ_Class_2	0.0
5glf-IF4003722	7qct-IF4005835	0.0	0.417	0.31731	LIG_VCP_SHPBox_1	LIG_PDZ_Class_2	0.0
5glf-IF4003722	7r8x-IF4005765	0.0	0.27188	0.21453	LIG_VCP_SHPBox_1	LIG_TYR_ITAM	0.0
5glf-IF4003722	7rns-IF4006541	0.0	0.37136	0.327	LIG_VCP_SHPBox_1	LIG_SH2_STAT5	0.0
5glf-IF4003722	7rnu-IF4006504	0.0	0.1656	0.24951	LIG_VCP_SHPBox_1	LIG_SH2_STAT5	0.0
5glf-IF4003722	7rnu-IF4006505	0.0	0.36954	0.31719	LIG_VCP_SHPBox_1	LIG_SH2_STAT5	0.0
5glf-IF4003722	7rnu-IF4006506	0.144155	0.37268	0.31918	LIG_VCP_SHPBox_1	LIG_SH2_STAT5	0.0
5glf-IF4003722	7rnu-IF4006507	0.0	0.33568	0.28106	LIG_VCP_SHPBox_1	LIG_SH2_STAT5	0.0
5glf-IF4003722	7rnv-IF4006701	0.0	0.21677	0.16769	LIG_VCP_SHPBox_1	LIG_SH2_STAT5	0.0
5glf-IF4003722	7sxh-IF4006009	0.0	0.3483	0.23159	LIG_VCP_SHPBox_1	DOC_GSK3_Axin_1	0.0
5glf-IF4003722	7sxj-IF4006010	0.0	0.33909	0.24245	LIG_VCP_SHPBox_1	DOC_GSK3_Axin_1	0.0
5glf-IF4003722	7ugb-IF4006921	0.0	0.33293	0.27769	LIG_VCP_SHPBox_1	DOC_MAPK_DCC_7	0.0
5glf-IF4003722	7wjh-IF4005949	0.0	0.29656	0.21577	LIG_VCP_SHPBox_1	LIG_BH_BH3_1	0.0
5glf-IF4003722	8btq-IF4006278	0.0	0.27647	0.2163	LIG_VCP_SHPBox_1	LIG_14-3-3_ChREBP_3	0.0
5glf-IF4003722	8bwe-IF4006279	0.0	0.26738	0.19655	LIG_VCP_SHPBox_1	LIG_14-3-3_ChREBP_3	0.0
5glf-IF4003722	8bwh-IF4006280	0.0	0.25003	0.18976	LIG_VCP_SHPBox_1	LIG_14-3-3_ChREBP_3	0.0
5glf-IF4003722	8c1y-IF4006281	0.0	0.25164	0.23556	LIG_VCP_SHPBox_1	LIG_14-3-3_ChREBP_3	0.0
5glf-IF4003722	8fcn-IF4006077	0.0	0.34842	0.23771	LIG_VCP_SHPBox_1	LIG_VCP_VIM_2	0.0
5glf-IF4003722	8fcn-IF4006078	0.0	0.34775	0.23496	LIG_VCP_SHPBox_1	LIG_VCP_VIM_2	0.0
5glf-IF4003722	8fcn-IF4006079	0.0	0.31635	0.20721	LIG_VCP_SHPBox_1	LIG_VCP_VIM_2	0.0
5glf-IF4003722	8fcn-IF4006080	0.0	0.34982	0.23393	LIG_VCP_SHPBox_1	LIG_VCP_VIM_2	0.0
5glf-IF4003722	8fcn-IF4006081	0.0	0.33602	0.22602	LIG_VCP_SHPBox_1	LIG_VCP_VIM_2	0.0
5glf-IF4003722	8fcn-IF4006082	0.0	0.33759	0.24222	LIG_VCP_SHPBox_1	LIG_VCP_VIM_2	0.0
5glf-IF4003722	8hqt-IF4006962	0.0	0.21198	0.19099	LIG_VCP_SHPBox_1	TRG_ER_diLys_1	0.0
5glf-IF4003722	8hqv-IF4006963	0.0	0.25099	0.17495	LIG_VCP_SHPBox_1	TRG_ER_diLys_1	0.0
5glf-IF4003722	8hqx-IF4006964	0.0	0.22221	0.19356	LIG_VCP_SHPBox_1	TRG_ER_diLys_1	0.0
5glf-IF4003722	8pxx-IF4006291	0.0	0.28079	0.22977	LIG_VCP_SHPBox_1	LIG_WW_2	0.0
5glf-IF4003722	8sgf-IF4006269	0.0	0.25417	0.16646	LIG_VCP_SHPBox_1	DEG_Cend_KLHDC2_1	0.0
5glf-IF4003722	8sgf-IF4006270	0.0	0.24004	0.18129	LIG_VCP_SHPBox_1	DEG_Cend_KLHDC2_1	0.0
5glf-IF4003722	8sm5-IF4006234	0.0	0.27215	0.21983	LIG_VCP_SHPBox_1	LIG_BH_BH3_1	0.0
5glf-IF4003722	8sm5-IF4006235	0.0	0.30913	0.21994	LIG_VCP_SHPBox_1	LIG_BH_BH3_1	0.0
5glf-IF4003722	8sm5-IF4006236	0.0	0.30091	0.21875	LIG_VCP_SHPBox_1	LIG_BH_BH3_1	0.0
5glf-IF4003722	8sm5-IF4006237	0.0	0.3045	0.20826	LIG_VCP_SHPBox_1	LIG_BH_BH3_1	0.0
5glf-IF4003722	8sm5-IF4006238	0.0	0.24193	0.16882	LIG_VCP_SHPBox_1	LIG_BH_BH3_1	0.0
5glf-IF4003722	8th6-IF4006105	0.0	0.2903	0.19638	LIG_VCP_SHPBox_1	LIG_G3BP_FGDF_1	0.0
5glf-IF4003722	8th6-IF4006106	0.0	0.29153	0.19121	LIG_VCP_SHPBox_1	LIG_G3BP_FGDF_1	0.0
5glf-IF4003722	8th6-IF4006107	0.0	0.28405	0.20155	LIG_VCP_SHPBox_1	LIG_G3BP_FGDF_1	0.0
5glf-IF4003722	8th6-IF4006108	0.0	0.30362	0.18618	LIG_VCP_SHPBox_1	LIG_G3BP_FGDF_1	0.0
5glf-IF4003723	1a81-IF4006385	0.0	0.23807	0.20985	LIG_VCP_SHPBox_1	LIG_TYR_ITAM	0.0
5glf-IF4003723	1a81-IF4006387	0.0	0.25623	0.21369	LIG_VCP_SHPBox_1	LIG_TYR_ITAM	0.0
5glf-IF4003723	1a81-IF4006389	0.0	0.27027	0.21932	LIG_VCP_SHPBox_1	LIG_TYR_ITAM	0.0
5glf-IF4003723	1a81-IF4006390	0.0	0.27259	0.20915	LIG_VCP_SHPBox_1	LIG_TYR_ITAM	0.0
5glf-IF4003723	1a81-IF4006392	0.0	0.27992	0.21735	LIG_VCP_SHPBox_1	LIG_TYR_ITAM	0.0
5glf-IF4003723	1a81-IF4006394	0.0	0.25146	0.21624	LIG_VCP_SHPBox_1	LIG_TYR_ITAM	0.0
5glf-IF4003723	1awi-IF4006348	0.0	0.24736	0.15477	LIG_VCP_SHPBox_1	LIG_PROFILIN_1	0.0
5glf-IF4003723	1awi-IF4006349	0.11938499999999999	0.28604	0.18344	LIG_VCP_SHPBox_1	LIG_PROFILIN_1	0.0
5glf-IF4003723	1bxl-IF4006336	0.0	0.32187	0.22104	LIG_VCP_SHPBox_1	LIG_BH_BH3_1	0.0
5glf-IF4003723	1cf0-IF40017	0.0	0.23462	0.17668	LIG_VCP_SHPBox_1	LIG_PROFILIN_1	0.0
5glf-IF4003723	1cjf-IF40018	0.0	0.31066	0.21633	LIG_VCP_SHPBox_1	LIG_PROFILIN_1	0.0
5glf-IF4003723	1cjf-IF40021	0.0	0.31186	0.20857	LIG_VCP_SHPBox_1	LIG_PROFILIN_1	0.0
5glf-IF4003723	1ddv-IF40083	0.0	0.24716	0.22487	LIG_VCP_SHPBox_1	LIG_EVH1_2	0.0
5glf-IF4003723	1e91-IF400109	0.0	0.29171	0.20955	LIG_VCP_SHPBox_1	LIG_Sin3_1	0.0
5glf-IF4003723	1elr-IF40082	0.0	0.26593	0.17659	LIG_VCP_SHPBox_1	LIG_TPR	0.0
5glf-IF4003723	1elw-IF40080	0.0	0.33535	0.20454	LIG_VCP_SHPBox_1	LIG_TPR	0.0
5glf-IF4003723	1elw-IF40081	0.0	0.31402	0.21428	LIG_VCP_SHPBox_1	LIG_TPR	0.0
5glf-IF4003723	1f1w-IF40090	0.0	0.21364	0.19702	LIG_VCP_SHPBox_1	LIG_SH2_GRB2like	0.0
5glf-IF4003723	1f8a-IF40093	0.0	0.24217	0.23156	LIG_VCP_SHPBox_1	DOC_WW_Pin1_4	0.0
5glf-IF4003723	1g1e-IF400110	0.0	0.32733	0.18361	LIG_VCP_SHPBox_1	LIG_Sin3_1	0.0
5glf-IF4003723	1g5j-IF400123	0.0	0.27948	0.21664	LIG_VCP_SHPBox_1	LIG_BH_BH3_1	0.0
5glf-IF4003723	1gxc-IF400215	0.0	0.30054	0.21356	LIG_VCP_SHPBox_1	LIG_FHA_1	0.0
5glf-IF4003723	1gxc-IF400216	0.0	0.30211	0.21434	LIG_VCP_SHPBox_1	LIG_FHA_1	0.0
5glf-IF4003723	1gxc-IF400217	0.0	0.27607	0.19555	LIG_VCP_SHPBox_1	LIG_FHA_1	0.0
5glf-IF4003723	1gxc-IF400218	0.0	0.30146	0.21922	LIG_VCP_SHPBox_1	LIG_FHA_1	0.0
5glf-IF4003723	1h3h-IF400290	0.0	0.28769	0.22703	LIG_VCP_SHPBox_1	LIG_SH3_PxxxRxxKP_6	0.0
5glf-IF4003723	1h9o-IF400136	0.0	0.18881	0.1738	LIG_VCP_SHPBox_1	LIG_SH2_STAT5	0.0
5glf-IF4003723	1i8g-IF400130	0.0	0.19804	0.1548	LIG_VCP_SHPBox_1	DOC_WW_Pin1_4	0.0
5glf-IF4003723	1i8h-IF400129	0.0	0.12912	0.16162	LIG_VCP_SHPBox_1	DOC_WW_Pin1_4	0.0
5glf-IF4003723	1ihj-IF400132	0.0	0.23677	0.21154	LIG_VCP_SHPBox_1	LIG_PDZ_Class_2	0.0
5glf-IF4003723	1ihj-IF400133	0.0	0.27557	0.23078	LIG_VCP_SHPBox_1	LIG_PDZ_Class_2	0.0
5glf-IF4003723	1io6-IF4006650	0.0	0.26108	0.18202	LIG_VCP_SHPBox_1	LIG_SH2_GRB2like	0.0
5glf-IF4003723	1j4l-IF400166	0.0	0.23275	0.17344	LIG_VCP_SHPBox_1	LIG_FHA_1	0.0
5glf-IF4003723	1ju5-IF400252	0.0	0.28284	0.22843	LIG_VCP_SHPBox_1	LIG_SH2_CRK	0.0
5glf-IF4003723	1jyr-IF400159	0.0	0.2112	0.15666	LIG_VCP_SHPBox_1	LIG_SH2_GRB2like	0.0
5glf-IF4003723	1k2n-IF400167	0.094715	0.26231	0.21999	LIG_VCP_SHPBox_1	LIG_FHA_1	0.0
5glf-IF4003723	1ky6-IF400220	0.0	0.25239	0.19956	LIG_VCP_SHPBox_1	LIG_AP2alpha_2	0.0
5glf-IF4003723	1ky7-IF400223	0.0	0.29822	0.18889	LIG_VCP_SHPBox_1	LIG_AP2alpha_1	0.0
5glf-IF4003723	1kyf-IF400224	0.0	0.22199	0.19705	LIG_VCP_SHPBox_1	LIG_AP2alpha_2	0.0
5glf-IF4003723	1kyu-IF400222	0.12373	0.21184	0.20238	LIG_VCP_SHPBox_1	LIG_AP2alpha_2	0.0
5glf-IF4003723	1lew-IF400231	0.0	0.30459	0.24864	LIG_VCP_SHPBox_1	DOC_MAPK_MEF2A_6	0.0
5glf-IF4003723	1lez-IF400232	0.0	0.32378	0.23282	LIG_VCP_SHPBox_1	DOC_MAPK_gen_1	0.0
5glf-IF4003723	1m4p-IF400251	0.0	0.30206	0.2098	LIG_VCP_SHPBox_1	LIG_PTAP_UEV_1	0.0
5glf-IF4003723	1m4q-IF400250	0.0	0.31266	0.21223	LIG_VCP_SHPBox_1	LIG_PTAP_UEV_1	0.0
5glf-IF4003723	1mfg-IF400256	0.0	0.37809	0.30822	LIG_VCP_SHPBox_1	LIG_PDZ_Class_2	0.0
5glf-IF4003723	1mfl-IF400257	0.0	0.36472	0.31133	LIG_VCP_SHPBox_1	LIG_PDZ_Class_2	0.0
5glf-IF4003723	1mw4-IF400371	0.0	0.26765	0.21422	LIG_VCP_SHPBox_1	LIG_SH2_GRB2like	0.0
5glf-IF4003723	1n7f-IF400261	0.0	0.39089	0.30853	LIG_VCP_SHPBox_1	LIG_PDZ_Class_2	0.0
5glf-IF4003723	1n7f-IF400262	0.0	0.38348	0.31891	LIG_VCP_SHPBox_1	LIG_PDZ_Class_2	0.0
5glf-IF4003723	1o9u-IF400280	0.16955	0.35702	0.2207	LIG_VCP_SHPBox_1	DOC_GSK3_Axin_1	0.0
5glf-IF4003723	1oby-IF400346	0.0	0.32899	0.2774	LIG_VCP_SHPBox_1	LIG_PDZ_Class_2	0.0
5glf-IF4003723	1oby-IF400349	0.0	0.33585	0.29128	LIG_VCP_SHPBox_1	LIG_PDZ_Class_2	0.0
5glf-IF4003723	1oeb-IF400321	0.0	0.34173	0.2517	LIG_VCP_SHPBox_1	LIG_SH3_PxxxRxxKP_6	0.0
5glf-IF4003723	1oeb-IF400322	0.135895	0.32933	0.26905	LIG_VCP_SHPBox_1	LIG_SH3_PxxxRxxKP_6	0.0
5glf-IF4003723	1om9-IF400359	0.0	0.41072	0.2979	LIG_VCP_SHPBox_1	LIG_AP_GAE_1	0.0
5glf-IF4003723	1om9-IF400360	0.0	0.42062	0.30115	LIG_VCP_SHPBox_1	LIG_AP_GAE_1	0.0
5glf-IF4003723	1oo4-IF400378	0.0	0.3348	0.25976	LIG_VCP_SHPBox_1	LIG_SH2_STAT5	0.0
5glf-IF4003723	1p13-IF400343	0.10520499999999999	0.25651	0.20092	LIG_VCP_SHPBox_1	LIG_SH2_GRB2like	0.0
5glf-IF4003723	1p13-IF400344	0.06311	0.23885	0.19666	LIG_VCP_SHPBox_1	LIG_SH2_GRB2like	0.0
5glf-IF4003723	1p4u-IF400358	0.0	0.40661	0.30395	LIG_VCP_SHPBox_1	LIG_AP_GAE_1	0.0
5glf-IF4003723	1pd7-IF400457	0.0	0.3061	0.22067	LIG_VCP_SHPBox_1	LIG_Sin3_1	0.0
5glf-IF4003723	1pic-IF4006323	0.0	0.27042	0.18748	LIG_VCP_SHPBox_1	LIG_SH2_STAT5	0.0
5glf-IF4003723	1pq1-IF400377	0.0	0.31144	0.19997	LIG_VCP_SHPBox_1	LIG_BH_BH3_1	0.0
5glf-IF4003723	1qg1-IF4008	0.0	0.24643	0.20272	LIG_VCP_SHPBox_1	LIG_SH2_GRB2like	0.0
5glf-IF4003723	1r1p-IF400475	0.0	0.23542	0.19285	LIG_VCP_SHPBox_1	LIG_SH2_GRB2like	0.0
5glf-IF4003723	1r1p-IF400476	0.0	0.26934	0.18829	LIG_VCP_SHPBox_1	LIG_SH2_GRB2like	0.0
5glf-IF4003723	1r1p-IF400477	0.0	0.19145	0.18546	LIG_VCP_SHPBox_1	LIG_SH2_GRB2like	0.0
5glf-IF4003723	1r1p-IF400478	0.0	0.22988	0.18955	LIG_VCP_SHPBox_1	LIG_SH2_GRB2like	0.0
5glf-IF4003723	1r1q-IF400469	0.0	0.23001	0.19836	LIG_VCP_SHPBox_1	LIG_SH2_GRB2like	0.0
5glf-IF4003723	1r1q-IF400470	0.0	0.22014	0.15841	LIG_VCP_SHPBox_1	LIG_SH2_GRB2like	0.0
5glf-IF4003723	1r1s-IF400471	0.0	0.21739	0.18003	LIG_VCP_SHPBox_1	LIG_SH2_GRB2like	0.0
5glf-IF4003723	1r1s-IF400472	0.0	0.21977	0.19121	LIG_VCP_SHPBox_1	LIG_SH2_GRB2like	0.0
5glf-IF4003723	1r1s-IF400473	0.0	0.22359	0.19108	LIG_VCP_SHPBox_1	LIG_SH2_GRB2like	0.0
5glf-IF4003723	1r1s-IF400474	0.0	0.21861	0.16815	LIG_VCP_SHPBox_1	LIG_SH2_GRB2like	0.0
5glf-IF4003723	1s5q-IF400507	0.0	0.29681	0.23024	LIG_VCP_SHPBox_1	LIG_Sin3_1	0.0
5glf-IF4003723	1tce-IF4006302	0.0	0.23876	0.22988	LIG_VCP_SHPBox_1	LIG_TYR_ITAM	0.0
5glf-IF4003723	1ty4-IF400516	0.0	0.261	0.22069	LIG_VCP_SHPBox_1	LIG_BH_BH3_1	0.0
5glf-IF4003723	1tze-IF4006324	0.0	0.23076	0.16186	LIG_VCP_SHPBox_1	LIG_SH2_GRB2like	0.0
5glf-IF4003723	1u38-IF400691	0.0	0.24855	0.22054	LIG_VCP_SHPBox_1	LIG_PDZ_Class_2	0.0
5glf-IF4003723	1uj0-IF400372	0.0	0.29893	0.19689	LIG_VCP_SHPBox_1	LIG_SH3_PxxxRxxKP_6	0.0
5glf-IF4003723	1v1t-IF400786	0.15056	0.35213	0.27902	LIG_VCP_SHPBox_1	LIG_PDZ_Class_2	0.0
5glf-IF4003723	1v1t-IF400787	0.0	0.32424	0.28995	LIG_VCP_SHPBox_1	LIG_PDZ_Class_2	0.0
5glf-IF4003723	1w80-IF400587	0.0	0.32972	0.21462	LIG_VCP_SHPBox_1	LIG_AP2alpha_1	0.0
5glf-IF4003723	1w9e-IF400782	0.0	0.37812	0.30627	LIG_VCP_SHPBox_1	LIG_PDZ_Class_2	0.0
5glf-IF4003723	1w9e-IF400783	0.0	0.34629	0.30844	LIG_VCP_SHPBox_1	LIG_PDZ_Class_2	0.0
5glf-IF4003723	1w9o-IF400784	0.0	0.36264	0.28252	LIG_VCP_SHPBox_1	LIG_PDZ_Class_2	0.0
5glf-IF4003723	1w9o-IF400785	0.0	0.32328	0.30957	LIG_VCP_SHPBox_1	LIG_PDZ_Class_2	0.0
5glf-IF4003723	1w9q-IF400788	0.0	0.3895	0.31615	LIG_VCP_SHPBox_1	LIG_PDZ_Class_2	0.0
5glf-IF4003723	1ybo-IF400789	0.0	0.33588	0.29033	LIG_VCP_SHPBox_1	LIG_PDZ_Class_2	0.0
5glf-IF4003723	1ybo-IF400790	0.0	0.31423	0.27487	LIG_VCP_SHPBox_1	LIG_PDZ_Class_2	0.0
5glf-IF4003723	1ycq-IF4006332	0.0	0.36711	0.25719	LIG_VCP_SHPBox_1	DEG_MDM2_SWIB_1	0.0
5glf-IF4003723	1ycr-IF4006331	0.0	0.36767	0.23137	LIG_VCP_SHPBox_1	DEG_MDM2_SWIB_1	0.0
5glf-IF4003723	1yvl-IF400657	0.0	0.32252	0.20654	LIG_VCP_SHPBox_1	LIG_SH2_CRK	0.0
5glf-IF4003723	1yvl-IF400658	0.0	0.22388	0.21752	LIG_VCP_SHPBox_1	LIG_SH2_CRK	0.0
5glf-IF4003723	1ywi-IF400660	0.0	0.27858	0.2049	LIG_VCP_SHPBox_1	LIG_WW_2	0.0
5glf-IF4003723	1zfp-IF4006378	0.0	0.27513	0.19183	LIG_VCP_SHPBox_1	LIG_SH2_GRB2like	0.0
5glf-IF4003723	1zub-IF400696	0.0	0.36382	0.29483	LIG_VCP_SHPBox_1	LIG_PDZ_Class_2	0.0
5glf-IF4003723	2a0t-IF400708	0.0	0.23478	0.18411	LIG_VCP_SHPBox_1	LIG_FHA_1	0.0
5glf-IF4003723	2axi-IF400774	0.0	0.26492	0.18472	LIG_VCP_SHPBox_1	DEG_MDM2_SWIB_1	0.0
5glf-IF4003723	2b9j-IF400745	0.0	0.34267	0.26948	LIG_VCP_SHPBox_1	DOC_MAPK_DCC_7	0.0
5glf-IF4003723	2bz8-IF400706	0.0	0.29204	0.17359	LIG_VCP_SHPBox_1	LIG_SH3_CIN85_PxpxPR_1	0.0
5glf-IF4003723	2bz8-IF400707	0.0	0.28567	0.19223	LIG_VCP_SHPBox_1	LIG_SH3_CIN85_PxpxPR_1	0.0
5glf-IF4003723	2bzw-IF4001105	0.0	0.29731	0.21668	LIG_VCP_SHPBox_1	LIG_BH_BH3_1	0.0
5glf-IF4003723	2c2l-IF400737	0.0	0.29371	0.26015	LIG_VCP_SHPBox_1	LIG_TPR	0.0
5glf-IF4003723	2c2l-IF400738	0.0	0.27416	0.18291	LIG_VCP_SHPBox_1	LIG_TPR	0.0
5glf-IF4003723	2c2l-IF400739	0.0	0.29273	0.25976	LIG_VCP_SHPBox_1	LIG_TPR	0.0
5glf-IF4003723	2c2l-IF400740	0.0	0.22945	0.23868	LIG_VCP_SHPBox_1	LIG_TPR	0.0
5glf-IF4003723	2dyf-IF4006528	0.0	0.25664	0.18812	LIG_VCP_SHPBox_1	LIG_WW_2	0.0
5glf-IF4003723	2dyh-IF4001013	0.0	0.28464	0.21192	LIG_VCP_SHPBox_1	DEG_Kelch_Keap1_2	0.0
5glf-IF4003723	2ejy-IF400985	0.150605	0.38526	0.32111	LIG_VCP_SHPBox_1	LIG_PDZ_Class_2	0.0
5glf-IF4003723	2fys-IF400791	0.0	0.39309	0.27634	LIG_VCP_SHPBox_1	DOC_MAPK_gen_1	0.0
5glf-IF4003723	2fys-IF400792	0.0	0.34059	0.23364	LIG_VCP_SHPBox_1	DOC_MAPK_gen_1	0.0
5glf-IF4003723	2g30-IF400775	0.0	0.3297	0.22455	LIG_VCP_SHPBox_1	TRG_AP2beta_CARGO_1	0.0
5glf-IF4003723	2ho2-IF4001007	0.0	0.24388	0.16689	LIG_VCP_SHPBox_1	LIG_WW_2	0.0
5glf-IF4003723	2ihs-IF400924	0.0	0.34096	0.24952	LIG_VCP_SHPBox_1	LIG_SPRY_1	0.0
5glf-IF4003723	2ihs-IF400925	0.0	0.35117	0.23581	LIG_VCP_SHPBox_1	LIG_SPRY_1	0.0
5glf-IF4003723	2iui-IF4006316	0.0	0.31643	0.25668	LIG_VCP_SHPBox_1	LIG_SH2_STAT5	0.0
5glf-IF4003723	2iui-IF4006317	0.0	0.30945	0.22498	LIG_VCP_SHPBox_1	LIG_SH2_STAT5	0.0
5glf-IF4003723	2iv8-IF400862	0.17013	0.27455	0.19787	LIG_VCP_SHPBox_1	TRG_AP2beta_CARGO_1	0.0
5glf-IF4003723	2iv9-IF400863	0.0	0.23815	0.18803	LIG_VCP_SHPBox_1	LIG_AP2alpha_1	0.0
5glf-IF4003723	2j6f-IF400886	0.0	0.30683	0.19664	LIG_VCP_SHPBox_1	LIG_SH3_CIN85_PxpxPR_1	0.0
5glf-IF4003723	2j6o-IF400887	0.0	0.27718	0.18628	LIG_VCP_SHPBox_1	LIG_SH3_CIN85_PxpxPR_1	0.0
5glf-IF4003723	2j7i-IF400888	0.0	0.26964	0.21293	LIG_VCP_SHPBox_1	LIG_SH3_CIN85_PxpxPR_1	0.0
5glf-IF4003723	2j7i-IF400889	0.0	0.30893	0.20285	LIG_VCP_SHPBox_1	LIG_SH3_CIN85_PxpxPR_1	0.0
5glf-IF4003723	2jk9-IF4001569	0.0	0.24256	0.20666	LIG_VCP_SHPBox_1	LIG_SPRY_1	0.0
5glf-IF4003723	2jm6-IF400962	0.072735	0.26428	0.1803	LIG_VCP_SHPBox_1	LIG_BH_BH3_1	0.0
5glf-IF4003723	2jup-IF4001027	0.0	0.23631	0.20993	LIG_VCP_SHPBox_1	LIG_WW_2	0.0
5glf-IF4003723	2k7w-IF4001246	0.0	0.32775	0.24746	LIG_VCP_SHPBox_1	LIG_BH_BH3_1	0.0
5glf-IF4003723	2koh-IF4001473	0.0	0.39083	0.31184	LIG_VCP_SHPBox_1	LIG_PDZ_Class_2	0.0
5glf-IF4003723	2l4k-IF4002166	0.0	0.2689	0.21207	LIG_VCP_SHPBox_1	LIG_SH2_GRB2like	0.0
5glf-IF4003723	2l6j-IF4002004	0.0	0.28128	0.21844	LIG_VCP_SHPBox_1	LIG_TPR	0.0
5glf-IF4003723	2lb3-IF4001846	0.0	0.18476	0.17574	LIG_VCP_SHPBox_1	DOC_WW_Pin1_4	0.0
5glf-IF4003723	2lp8-IF4002132	0.0	0.29238	0.22283	LIG_VCP_SHPBox_1	LIG_BH_BH3_1	0.0
5glf-IF4003723	2lsi-IF4006444	0.0	0.22113	0.19679	LIG_VCP_SHPBox_1	LIG_REV1ctd_RIR_1	0.0
5glf-IF4003723	2lsj-IF4002165	0.0	0.25947	0.18967	LIG_VCP_SHPBox_1	LIG_REV1ctd_RIR_1	0.0
5glf-IF4003723	2lsk-IF4002164	0.0	0.29728	0.23929	LIG_VCP_SHPBox_1	LIG_REV1ctd_RIR_1	0.0
5glf-IF4003723	2lsv-IF4002524	0.0	0.2787	0.1944	LIG_VCP_SHPBox_1	LIG_TPR	0.0
5glf-IF4003723	2mps-IF4002912	0.0	0.33244	0.20973	LIG_VCP_SHPBox_1	DEG_MDM2_SWIB_1	0.0
5glf-IF4003723	2msr-IF4002765	0.0	0.24003	0.15432	LIG_VCP_SHPBox_1	LIG_LEDGF_IBM_1	0.0
5glf-IF4003723	2mwy-IF4003343	0.0	0.39663	0.24883	LIG_VCP_SHPBox_1	DEG_MDM2_SWIB_1	0.0
5glf-IF4003723	2n1g-IF4003385	0.0	0.32973	0.25725	LIG_VCP_SHPBox_1	LIG_REV1ctd_RIR_1	0.0
5glf-IF4003723	2n1o-IF4003195	0.0	0.27708	0.17268	LIG_VCP_SHPBox_1	DOC_WW_Pin1_4	0.0
5glf-IF4003723	2n3a-IF4003097	0.0	0.25464	0.19949	LIG_VCP_SHPBox_1	LIG_LEDGF_IBM_1	0.0
5glf-IF4003723	2nl9-IF400960	0.0	0.2471	0.21489	LIG_VCP_SHPBox_1	LIG_BH_BH3_1	0.0
5glf-IF4003723	2nla-IF400961	0.0	0.2811	0.17735	LIG_VCP_SHPBox_1	LIG_BH_BH3_1	0.0
5glf-IF4003723	2oei-IF4001006	0.0	0.25691	0.19529	LIG_VCP_SHPBox_1	LIG_WW_2	0.0
5glf-IF4003723	2okr-IF400933	0.0	0.30503	0.20958	LIG_VCP_SHPBox_1	DOC_MAPK_RevD_3	0.0
5glf-IF4003723	2oq1-IF4006303	0.0	0.2752	0.20371	LIG_VCP_SHPBox_1	LIG_TYR_ITAM	0.0
5glf-IF4003723	2p1l-IF400951	0.0	0.31868	0.22674	LIG_VCP_SHPBox_1	LIG_BH_BH3_1	0.0
5glf-IF4003723	2p1l-IF400952	0.0	0.29498	0.2375	LIG_VCP_SHPBox_1	LIG_BH_BH3_1	0.0
5glf-IF4003723	2p1l-IF400953	0.0	0.28769	0.23557	LIG_VCP_SHPBox_1	LIG_BH_BH3_1	0.0
5glf-IF4003723	2p1l-IF400954	0.0	0.29784	0.21294	LIG_VCP_SHPBox_1	LIG_BH_BH3_1	0.0
5glf-IF4003723	2pav-IF4001025	0.0	0.29664	0.22042	LIG_VCP_SHPBox_1	LIG_PROFILIN_1	0.0
5glf-IF4003723	2pbd-IF4001024	0.0	0.32902	0.20178	LIG_VCP_SHPBox_1	LIG_PROFILIN_1	0.0
5glf-IF4003723	2pku-IF4001026	0.0	0.35901	0.27928	LIG_VCP_SHPBox_1	LIG_PDZ_Class_2	0.0
5glf-IF4003723	2pon-IF4001004	0.0	0.30506	0.20738	LIG_VCP_SHPBox_1	LIG_BH_BH3_1	0.0
5glf-IF4003723	2pqk-IF4001485	0.0	0.30831	0.18926	LIG_VCP_SHPBox_1	LIG_BH_BH3_1	0.0
5glf-IF4003723	2rly-IF4001029	0.0	0.18199	0.17516	LIG_VCP_SHPBox_1	LIG_WW_2	0.0
5glf-IF4003723	2rm0-IF4001028	0.0	0.30175	0.22836	LIG_VCP_SHPBox_1	LIG_WW_2	0.0
5glf-IF4003723	2roc-IF4001179	0.0	0.28761	0.21784	LIG_VCP_SHPBox_1	LIG_BH_BH3_1	0.0
5glf-IF4003723	2rod-IF4001178	0.0	0.31213	0.19567	LIG_VCP_SHPBox_1	LIG_BH_BH3_1	0.0
5glf-IF4003723	2rol-IF4001198	0.0	0.31622	0.23945	LIG_VCP_SHPBox_1	LIG_SH3_PxxDY_5	0.0
5glf-IF4003723	2v3s-IF4001011	0.0	0.30305	0.26519	LIG_VCP_SHPBox_1	DOC_SPAK_OSR1_1	0.0
5glf-IF4003723	2v3s-IF4001012	0.0	0.30253	0.27031	LIG_VCP_SHPBox_1	DOC_SPAK_OSR1_1	0.0
5glf-IF4003723	2v6q-IF4001709	0.0	0.34466	0.22559	LIG_VCP_SHPBox_1	LIG_BH_BH3_1	0.0
5glf-IF4003723	2v8c-IF4001054	0.0	0.32639	0.22586	LIG_VCP_SHPBox_1	LIG_PROFILIN_1	0.0
5glf-IF4003723	2v8f-IF4001052	0.0	0.34443	0.18251	LIG_VCP_SHPBox_1	LIG_PROFILIN_1	0.0
5glf-IF4003723	2v8f-IF4001053	0.0	0.29815	0.22623	LIG_VCP_SHPBox_1	LIG_PROFILIN_1	0.0
5glf-IF4003723	2vdo-IF4001217	0.0	0.26157	0.23086	LIG_VCP_SHPBox_1	LIG_Integrin_KxxGD_FGGC_5	0.0
5glf-IF4003723	2vdp-IF4001216	0.0	0.22502	0.19466	LIG_VCP_SHPBox_1	LIG_Integrin_KxxGD_FGGC_5	0.0
5glf-IF4003723	2vj0-IF4001050	0.0	0.26689	0.19343	LIG_VCP_SHPBox_1	LIG_AP2alpha_1	0.0
5glf-IF4003723	2vm6-IF4001223	0.0	0.27435	0.20143	LIG_VCP_SHPBox_1	LIG_BH_BH3_1	0.0
5glf-IF4003723	2vog-IF4001154	0.0	0.32212	0.23168	LIG_VCP_SHPBox_1	LIG_BH_BH3_1	0.0
5glf-IF4003723	2voh-IF4001152	0.0	0.26873	0.19996	LIG_VCP_SHPBox_1	LIG_BH_BH3_1	0.0
5glf-IF4003723	2voi-IF4001153	0.0	0.32728	0.24496	LIG_VCP_SHPBox_1	LIG_BH_BH3_1	0.0
5glf-IF4003723	2vwf-IF4001359	0.0	0.32095	0.20528	LIG_VCP_SHPBox_1	LIG_SH3_PxxxRxxKP_6	0.0
5glf-IF4003723	2wh6-IF4001710	0.0	0.30411	0.21222	LIG_VCP_SHPBox_1	LIG_BH_BH3_1	0.0
5glf-IF4003723	2x04-IF4001493	0.0	0.29638	0.23278	LIG_VCP_SHPBox_1	LIG_PAM2_2	0.0
5glf-IF4003723	2x04-IF4001494	0.0	0.30077	0.21074	LIG_VCP_SHPBox_1	LIG_PAM2_2	0.0
5glf-IF4003723	2xa0-IF4001668	0.07968	0.25628	0.22877	LIG_VCP_SHPBox_1	LIG_BH_BH3_1	0.0
5glf-IF4003723	2xa0-IF4001669	0.0	0.29638	0.18744	LIG_VCP_SHPBox_1	LIG_BH_BH3_1	0.0
5glf-IF4003723	2xpx-IF4001711	0.0	0.31155	0.19138	LIG_VCP_SHPBox_1	LIG_BH_BH3_1	0.0
5glf-IF4003723	2xrw-IF4002250	0.123455	0.32834	0.25871	LIG_VCP_SHPBox_1	DOC_MAPK_NFAT4_5	0.0
5glf-IF4003723	2xs0-IF4002253	0.0	0.34159	0.26138	LIG_VCP_SHPBox_1	DOC_MAPK_NFAT4_5	0.0
5glf-IF4003723	2y48-IF4001737	0.0	0.27039	0.19762	LIG_VCP_SHPBox_1	LIG_LSD1_SNAG_1	0.0
5glf-IF4003723	2y8o-IF4002249	0.0	0.33398	0.26161	LIG_VCP_SHPBox_1	DOC_MAPK_MEF2A_6	0.0
5glf-IF4003723	2y9q-IF4002252	0.0	0.32957	0.25575	LIG_VCP_SHPBox_1	DOC_MAPK_RevD_3	0.0
5glf-IF4003723	2yj1-IF4001862	0.0	0.2818	0.22156	LIG_VCP_SHPBox_1	LIG_BH_BH3_1	0.0
5glf-IF4003723	2yj1-IF4001863	0.0	0.25191	0.19548	LIG_VCP_SHPBox_1	LIG_BH_BH3_1	0.0
5glf-IF4003723	2yq6-IF4002272	0.0	0.3089	0.22702	LIG_VCP_SHPBox_1	LIG_BH_BH3_1	0.0
5glf-IF4003723	2yq7-IF4002271	0.0	0.32028	0.22473	LIG_VCP_SHPBox_1	LIG_BH_BH3_1	0.0
5glf-IF4003723	2z5s-IF4001035	0.0	0.32775	0.21463	LIG_VCP_SHPBox_1	DEG_MDM2_SWIB_1	0.0
5glf-IF4003723	2z5s-IF4001036	0.0	0.33527	0.23399	LIG_VCP_SHPBox_1	DEG_MDM2_SWIB_1	0.0
5glf-IF4003723	2z5s-IF4001037	0.136745	0.33713	0.23789	LIG_VCP_SHPBox_1	DEG_MDM2_SWIB_1	0.0
5glf-IF4003723	2z5t-IF4001038	0.0	0.33785	0.23717	LIG_VCP_SHPBox_1	DEG_MDM2_SWIB_1	0.0
5glf-IF4003723	2z5t-IF4001039	0.0	0.32744	0.23088	LIG_VCP_SHPBox_1	DEG_MDM2_SWIB_1	0.0
5glf-IF4003723	2z5t-IF4001040	0.0	0.33498	0.22617	LIG_VCP_SHPBox_1	DEG_MDM2_SWIB_1	0.0
5glf-IF4003723	3bl2-IF4001106	0.0	0.28868	0.18936	LIG_VCP_SHPBox_1	LIG_BH_BH3_1	0.0
5glf-IF4003723	3bl2-IF4001107	0.0	0.2949	0.22467	LIG_VCP_SHPBox_1	LIG_BH_BH3_1	0.0
5glf-IF4003723	3chw-IF4001212	0.0	0.29028	0.2286	LIG_VCP_SHPBox_1	LIG_PROFILIN_1	0.0
5glf-IF4003723	3cv0-IF4001182	0.0	0.28048	0.22167	LIG_VCP_SHPBox_1	TRG_PTS1	0.0
5glf-IF4003723	3cvl-IF4001183	0.0	0.26504	0.20548	LIG_VCP_SHPBox_1	TRG_PTS1	0.0
5glf-IF4003723	3cvn-IF4001181	0.0	0.28284	0.21692	LIG_VCP_SHPBox_1	TRG_PTS1	0.0
5glf-IF4003723	3cvp-IF4001180	0.0	0.27793	0.22538	LIG_VCP_SHPBox_1	TRG_PTS1	0.0
5glf-IF4003723	3cyy-IF4001191	0.0	0.19865	0.17046	LIG_VCP_SHPBox_1	LIG_PDZ_Class_2	0.0
5glf-IF4003723	3cyy-IF4001192	0.0	0.31231	0.24193	LIG_VCP_SHPBox_1	LIG_PDZ_Class_2	0.0
5glf-IF4003723	3cyy-IF4001193	0.083355	0.29597	0.22831	LIG_VCP_SHPBox_1	LIG_PDZ_Class_2	0.0
5glf-IF4003723	3cyy-IF4001194	0.0	0.19105	0.18082	LIG_VCP_SHPBox_1	LIG_PDZ_Class_2	0.0
5glf-IF4003723	3d7v-IF4001104	0.0	0.30285	0.21411	LIG_VCP_SHPBox_1	LIG_BH_BH3_1	0.0
5glf-IF4003723	3dab-IF4001206	0.0	0.35771	0.21346	LIG_VCP_SHPBox_1	DEG_MDM2_SWIB_1	0.0
5glf-IF4003723	3dab-IF4001207	0.0	0.3454	0.22551	LIG_VCP_SHPBox_1	DEG_MDM2_SWIB_1	0.0
5glf-IF4003723	3dab-IF4001208	0.0	0.34037	0.2195	LIG_VCP_SHPBox_1	DEG_MDM2_SWIB_1	0.0
5glf-IF4003723	3dab-IF4001209	0.0	0.35454	0.21802	LIG_VCP_SHPBox_1	DEG_MDM2_SWIB_1	0.0
5glf-IF4003723	3dac-IF4001210	0.0	0.33697	0.24345	LIG_VCP_SHPBox_1	DEG_MDM2_SWIB_1	0.0
5glf-IF4003723	3dac-IF4001211	0.0	0.36339	0.21868	LIG_VCP_SHPBox_1	DEG_MDM2_SWIB_1	0.0
5glf-IF4003723	3dvu-IF4001222	0.0	0.26518	0.19737	LIG_VCP_SHPBox_1	LIG_BH_BH3_1	0.0
5glf-IF4003723	3emw-IF4001568	0.0	0.26345	0.19949	LIG_VCP_SHPBox_1	LIG_SPRY_1	0.0
5glf-IF4003723	3eqs-IF4001312	0.0	0.35413	0.22729	LIG_VCP_SHPBox_1	DEG_MDM2_SWIB_1	0.0
5glf-IF4003723	3eqy-IF4001310	0.0	0.35315	0.23883	LIG_VCP_SHPBox_1	DEG_MDM2_SWIB_1	0.0
5glf-IF4003723	3eqy-IF4001311	0.0	0.35363	0.23883	LIG_VCP_SHPBox_1	DEG_MDM2_SWIB_1	0.0
5glf-IF4003723	3esk-IF4001369	0.0	0.25458	0.21029	LIG_VCP_SHPBox_1	LIG_TPR	0.0
5glf-IF4003723	3f2o-IF4001566	0.0	0.3136	0.23202	LIG_VCP_SHPBox_1	LIG_SPRY_1	0.0
5glf-IF4003723	3f2o-IF4001567	0.0	0.34141	0.26119	LIG_VCP_SHPBox_1	LIG_SPRY_1	0.0
5glf-IF4003723	3fdl-IF4001309	0.113845	0.28671	0.20102	LIG_VCP_SHPBox_1	LIG_BH_BH3_1	0.0
5glf-IF4003723	3fe7-IF4001280	0.117315	0.31507	0.22156	LIG_VCP_SHPBox_1	DEG_MDM2_SWIB_1	0.0
5glf-IF4003723	3fp2-IF4001365	0.0	0.22594	0.17972	LIG_VCP_SHPBox_1	LIG_TPR	0.0
5glf-IF4003723	3fp4-IF4001366	0.0	0.30003	0.24542	LIG_VCP_SHPBox_1	LIG_TPR	0.0
5glf-IF4003723	3fwv-IF4001317	0.0	0.25652	0.17787	LIG_VCP_SHPBox_1	LIG_TPR	0.0
5glf-IF4003723	3fwv-IF4001318	0.0	0.26935	0.19698	LIG_VCP_SHPBox_1	LIG_TPR	0.0
5glf-IF4003723	3g03-IF4001315	0.0	0.32324	0.22909	LIG_VCP_SHPBox_1	DEG_MDM2_SWIB_1	0.0
5glf-IF4003723	3g03-IF4001316	0.163965	0.35648	0.23896	LIG_VCP_SHPBox_1	DEG_MDM2_SWIB_1	0.0
5glf-IF4003723	3gjo-IF4001375	0.12785	0.31858	0.26086	LIG_VCP_SHPBox_1	LIG_SxIP_EBH_1	0.0
5glf-IF4003723	3gjo-IF4001378	0.0	0.32862	0.28076	LIG_VCP_SHPBox_1	LIG_SxIP_EBH_1	0.0
5glf-IF4003723	3gjo-IF4001379	0.17326999999999998	0.34635	0.27576	LIG_VCP_SHPBox_1	LIG_SxIP_EBH_1	0.0
5glf-IF4003723	3gjo-IF4001382	0.0	0.15951	0.18198	LIG_VCP_SHPBox_1	LIG_SxIP_EBH_1	0.0
5glf-IF4003723	3i1h-IF4006620	0.0	0.28346	0.23051	LIG_VCP_SHPBox_1	LIG_BH_BH3_1	0.0
5glf-IF4003723	3io8-IF4001394	0.0	0.31632	0.20694	LIG_VCP_SHPBox_1	LIG_BH_BH3_1	0.0
5glf-IF4003723	3io8-IF4001395	0.0	0.30355	0.20708	LIG_VCP_SHPBox_1	LIG_BH_BH3_1	0.0
5glf-IF4003723	3io9-IF4001393	0.0	0.2895	0.20034	LIG_VCP_SHPBox_1	LIG_BH_BH3_1	0.0
5glf-IF4003723	3iux-IF4001425	0.18789	0.36495	0.23221	LIG_VCP_SHPBox_1	DEG_MDM2_SWIB_1	0.0
5glf-IF4003723	3iux-IF4001426	0.174875	0.32905	0.19699	LIG_VCP_SHPBox_1	DEG_MDM2_SWIB_1	0.0
5glf-IF4003723	3jzo-IF4001438	0.0	0.35673	0.20282	LIG_VCP_SHPBox_1	DEG_MDM2_SWIB_1	0.0
5glf-IF4003723	3jzp-IF4001439	0.0	0.36849	0.24285	LIG_VCP_SHPBox_1	DEG_MDM2_SWIB_1	0.0
5glf-IF4003723	3jzq-IF4001441	0.14299	0.36578	0.21293	LIG_VCP_SHPBox_1	DEG_MDM2_SWIB_1	0.0
5glf-IF4003723	3jzq-IF4001442	0.0	0.35376	0.24682	LIG_VCP_SHPBox_1	DEG_MDM2_SWIB_1	0.0
5glf-IF4003723	3jzr-IF4001443	0.14595	0.3407	0.20854	LIG_VCP_SHPBox_1	DEG_MDM2_SWIB_1	0.0
5glf-IF4003723	3jzs-IF4001440	0.0	0.35456	0.22255	LIG_VCP_SHPBox_1	DEG_MDM2_SWIB_1	0.0
5glf-IF4003723	3kj0-IF4001486	0.0	0.29605	0.21352	LIG_VCP_SHPBox_1	LIG_BH_BH3_1	0.0
5glf-IF4003723	3kj1-IF4001483	0.0	0.29959	0.20462	LIG_VCP_SHPBox_1	LIG_BH_BH3_1	0.0
5glf-IF4003723	3kj2-IF4001484	0.0	0.29692	0.21507	LIG_VCP_SHPBox_1	LIG_BH_BH3_1	0.0
5glf-IF4003723	3ktp-IF4001514	0.0	0.27897	0.2637	LIG_VCP_SHPBox_1	LIG_PAM2_2	0.0
5glf-IF4003723	3kz0-IF4001537	0.0	0.31393	0.19958	LIG_VCP_SHPBox_1	LIG_BH_BH3_1	0.0
5glf-IF4003723	3kze-IF4001535	0.0	0.39018	0.33225	LIG_VCP_SHPBox_1	LIG_PDZ_Class_2	0.0
5glf-IF4003723	3kze-IF4001536	0.0	0.34573	0.26433	LIG_VCP_SHPBox_1	LIG_PDZ_Class_2	0.0
5glf-IF4003723	3lca-IF4001612	0.0	0.25901	0.17266	LIG_VCP_SHPBox_1	LIG_TPR	0.0
5glf-IF4003723	3lnz-IF4001522	0.14843	0.35987	0.19421	LIG_VCP_SHPBox_1	DEG_MDM2_SWIB_1	0.0
5glf-IF4003723	3lnz-IF4001523	0.0	0.34861	0.23006	LIG_VCP_SHPBox_1	DEG_MDM2_SWIB_1	0.0
5glf-IF4003723	3lnz-IF4001524	0.153005	0.35509	0.23268	LIG_VCP_SHPBox_1	DEG_MDM2_SWIB_1	0.0
5glf-IF4003723	3lnz-IF4001525	0.098225	0.19148	0.17602	LIG_VCP_SHPBox_1	DEG_MDM2_SWIB_1	0.0
5glf-IF4003723	3lnz-IF4001526	0.0	0.21065	0.14447	LIG_VCP_SHPBox_1	DEG_MDM2_SWIB_1	0.0
5glf-IF4003723	3lnz-IF4001527	0.0	0.33025	0.23664	LIG_VCP_SHPBox_1	DEG_MDM2_SWIB_1	0.0
5glf-IF4003723	3lnz-IF4001528	0.0	0.34127	0.24771	LIG_VCP_SHPBox_1	DEG_MDM2_SWIB_1	0.0
5glf-IF4003723	3lnz-IF4001529	0.0	0.34255	0.22695	LIG_VCP_SHPBox_1	DEG_MDM2_SWIB_1	0.0
5glf-IF4003723	3lnz-IF4001530	0.0	0.33423	0.22881	LIG_VCP_SHPBox_1	DEG_MDM2_SWIB_1	0.0
5glf-IF4003723	3lnz-IF4001531	0.0	0.35082	0.23732	LIG_VCP_SHPBox_1	DEG_MDM2_SWIB_1	0.0
5glf-IF4003723	3mk8-IF4001570	0.0	0.28069	0.20082	LIG_VCP_SHPBox_1	LIG_BH_BH3_1	0.0
5glf-IF4003723	3mqp-IF4006556	0.0	0.3223	0.22114	LIG_VCP_SHPBox_1	LIG_BH_BH3_1	0.0
5glf-IF4003723	3mxc-IF4001932	0.0	0.21316	0.19185	LIG_VCP_SHPBox_1	LIG_SH2_GRB2like	0.0
5glf-IF4003723	3o71-IF4001670	0.0	0.29383	0.23043	LIG_VCP_SHPBox_1	DOC_MAPK_DCC_7	0.0
5glf-IF4003723	3obq-IF4001671	0.0	0.32307	0.23653	LIG_VCP_SHPBox_1	LIG_PTAP_UEV_1	0.0
5glf-IF4003723	3obu-IF4001673	0.0	0.31906	0.2282	LIG_VCP_SHPBox_1	LIG_PTAP_UEV_1	0.0
5glf-IF4003723	3obx-IF4001672	0.0	0.32687	0.2268	LIG_VCP_SHPBox_1	LIG_PTAP_UEV_1	0.0
5glf-IF4003723	3p9g-IF4001835	0.0	0.2809	0.20954	LIG_VCP_SHPBox_1	LIG_PTAP_UEV_1	0.0
5glf-IF4003723	3p9h-IF4001836	0.0	0.27519	0.20498	LIG_VCP_SHPBox_1	LIG_PTAP_UEV_1	0.0
5glf-IF4003723	3pk1-IF4001707	0.090665	0.27432	0.212	LIG_VCP_SHPBox_1	LIG_BH_BH3_1	0.0
5glf-IF4003723	3pk1-IF4001708	0.090565	0.27354	0.21219	LIG_VCP_SHPBox_1	LIG_BH_BH3_1	0.0
5glf-IF4003723	3pl7-IF4001706	0.0	0.31268	0.21328	LIG_VCP_SHPBox_1	LIG_BH_BH3_1	0.0
5glf-IF4003723	3pqz-IF4001875	0.0	0.2553	0.18979	LIG_VCP_SHPBox_1	LIG_SH2_GRB2like	0.0
5glf-IF4003723	3pqz-IF4001877	0.0	0.25522	0.20251	LIG_VCP_SHPBox_1	LIG_SH2_GRB2like	0.0
5glf-IF4003723	3q47-IF4001777	0.0	0.25026	0.18846	LIG_VCP_SHPBox_1	LIG_TPR	0.0
5glf-IF4003723	3q49-IF4001776	0.0	0.22811	0.20508	LIG_VCP_SHPBox_1	LIG_TPR	0.0
5glf-IF4003723	3q4a-IF4001775	0.0	0.207	0.16033	LIG_VCP_SHPBox_1	LIG_TPR	0.0
5glf-IF4003723	3qbr-IF4001773	0.0	0.26783	0.1944	LIG_VCP_SHPBox_1	LIG_BH_BH3_1	0.0
5glf-IF4003723	3qbr-IF4001774	0.0	0.27101	0.19189	LIG_VCP_SHPBox_1	LIG_BH_BH3_1	0.0
5glf-IF4003723	3rdv-IF4001837	0.0	0.27773	0.20626	LIG_VCP_SHPBox_1	LIG_CAP-Gly_2	0.0
5glf-IF4003723	3rdv-IF4001838	0.0	0.27628	0.20731	LIG_VCP_SHPBox_1	LIG_CAP-Gly_2	0.0
5glf-IF4003723	3rdv-IF4001839	0.0	0.2581	0.2057	LIG_VCP_SHPBox_1	LIG_CAP-Gly_2	0.0
5glf-IF4003723	3rdv-IF4001840	0.0	0.27499	0.2147	LIG_VCP_SHPBox_1	LIG_CAP-Gly_2	0.0
5glf-IF4003723	3tdi-IF4001915	0.0	0.27594	0.20302	LIG_VCP_SHPBox_1	LIG_DCNL_PONY_1	0.0
5glf-IF4003723	3tdu-IF4001913	0.121515	0.25612	0.19005	LIG_VCP_SHPBox_1	LIG_DCNL_PONY_1	0.0
5glf-IF4003723	3tdu-IF4001914	0.0	0.25393	0.19934	LIG_VCP_SHPBox_1	LIG_DCNL_PONY_1	0.0
5glf-IF4003723	3tei-IF4002251	0.0	0.32413	0.25872	LIG_VCP_SHPBox_1	DOC_MAPK_RevD_3	0.0
5glf-IF4003723	3tiw-IF4001911	0.0	0.27345	0.18792	LIG_VCP_SHPBox_1	LIG_VCP_VIM_2	0.0
5glf-IF4003723	3tiw-IF4001912	0.0	0.26662	0.17911	LIG_VCP_SHPBox_1	LIG_VCP_VIM_2	0.0
5glf-IF4003723	3tsz-IF4001933	0.0	0.31056	0.26614	LIG_VCP_SHPBox_1	LIG_PDZ_Class_2	0.0
5glf-IF4003723	3tvt-IF4006640	0.0	0.40019	0.30403	LIG_VCP_SHPBox_1	LIG_DLG_GKlike_1	0.0
5glf-IF4003723	3u23-IF4003123	0.0	0.3316	0.24591	LIG_VCP_SHPBox_1	LIG_SH3_CIN85_PxpxPR_1	0.0
5glf-IF4003723	3uat-IF4001957	0.0	0.35732	0.26367	LIG_VCP_SHPBox_1	LIG_DLG_GKlike_1	0.0
5glf-IF4003723	3unn-IF4002034	0.0	0.24589	0.16025	LIG_VCP_SHPBox_1	LIG_FHA_1	0.0
5glf-IF4003723	3uot-IF4002036	0.0	0.18249	0.14931	LIG_VCP_SHPBox_1	LIG_FHA_1	0.0
5glf-IF4003723	3upv-IF4002032	0.0	0.23649	0.16177	LIG_VCP_SHPBox_1	LIG_TPR	0.0
5glf-IF4003723	3uq3-IF4002030	0.0	0.27415	0.18801	LIG_VCP_SHPBox_1	LIG_TPR	0.0
5glf-IF4003723	3v3b-IF4001962	0.14724500000000001	0.35698	0.24547	LIG_VCP_SHPBox_1	DEG_MDM2_SWIB_1	0.0
5glf-IF4003723	3v3b-IF4001963	0.0	0.34673	0.24465	LIG_VCP_SHPBox_1	DEG_MDM2_SWIB_1	0.0
5glf-IF4003723	3va4-IF4002026	0.0	0.22323	0.20231	LIG_VCP_SHPBox_1	LIG_FHA_1	0.0
5glf-IF4003723	3wa4-IF4002547	0.121505	0.19762	0.16315	LIG_VCP_SHPBox_1	LIG_SH2_GRB2like	0.0
5glf-IF4003723	3wn7-IF4002626	0.0	0.26385	0.22513	LIG_VCP_SHPBox_1	DEG_Kelch_Keap1_2	0.0
5glf-IF4003723	3wn7-IF4002627	0.0	0.26102	0.21729	LIG_VCP_SHPBox_1	DEG_Kelch_Keap1_2	0.0
5glf-IF4003723	3wp0-IF4002638	0.0	0.31963	0.25747	LIG_VCP_SHPBox_1	LIG_DLG_GKlike_1	0.0
5glf-IF4003723	3wp1-IF4002639	0.0	0.31258	0.20128	LIG_VCP_SHPBox_1	LIG_DLG_GKlike_1	0.0
5glf-IF4003723	3zdi-IF4002285	0.0	0.3634	0.22448	LIG_VCP_SHPBox_1	DOC_GSK3_Axin_1	0.0
5glf-IF4003723	3zzy-IF4001993	0.0	0.27931	0.21991	LIG_VCP_SHPBox_1	LIG_RRM_PRI_1	0.0
5glf-IF4003723	3zzy-IF4001994	0.0	0.26198	0.1972	LIG_VCP_SHPBox_1	LIG_RRM_PRI_1	0.0
5glf-IF4003723	3zzz-IF4001995	0.0	0.29355	0.22135	LIG_VCP_SHPBox_1	LIG_RRM_PRI_1	0.0
5glf-IF4003723	3zzz-IF4001996	0.0	0.27364	0.20445	LIG_VCP_SHPBox_1	LIG_RRM_PRI_1	0.0
5glf-IF4003723	4a1u-IF4001940	0.0	0.2774	0.21754	LIG_VCP_SHPBox_1	LIG_BH_BH3_1	0.0
5glf-IF4003723	4a1w-IF4001941	0.0	0.27627	0.18854	LIG_VCP_SHPBox_1	LIG_BH_BH3_1	0.0
5glf-IF4003723	4a1w-IF4001942	0.0	0.24899	0.18915	LIG_VCP_SHPBox_1	LIG_BH_BH3_1	0.0
5glf-IF4003723	4a1w-IF4001943	0.0	0.27631	0.17945	LIG_VCP_SHPBox_1	LIG_BH_BH3_1	0.0
5glf-IF4003723	4a1w-IF4001944	0.0	0.24581	0.21553	LIG_VCP_SHPBox_1	LIG_BH_BH3_1	0.0
5glf-IF4003723	4aif-IF4002303	0.0	0.29328	0.2172	LIG_VCP_SHPBox_1	LIG_TPR	0.0
5glf-IF4003723	4aif-IF4002304	0.0	0.29161	0.22394	LIG_VCP_SHPBox_1	LIG_TPR	0.0
5glf-IF4003723	4b4s-IF4002286	0.0	0.28166	0.20428	LIG_VCP_SHPBox_1	LIG_BH_BH3_1	0.0
5glf-IF4003723	4b7t-IF4002237	0.0	0.3631	0.22072	LIG_VCP_SHPBox_1	DOC_GSK3_Axin_1	0.0
5glf-IF4003723	4bh6-IF4002447	0.0	0.31329	0.23119	LIG_VCP_SHPBox_1	LIG_APCC_ABBA_1	0.0
5glf-IF4003723	4bh6-IF4002448	0.0	0.30968	0.20851	LIG_VCP_SHPBox_1	LIG_APCC_ABBA_1	0.0
5glf-IF4003723	4bh6-IF4002449	0.0	0.30945	0.22074	LIG_VCP_SHPBox_1	LIG_APCC_ABBA_1	0.0
5glf-IF4003723	4bh6-IF4002450	0.0	0.28209	0.2478	LIG_VCP_SHPBox_1	LIG_APCC_ABBA_1	0.0
5glf-IF4003723	4bpi-IF4002509	0.0	0.27818	0.1941	LIG_VCP_SHPBox_1	LIG_BH_BH3_1	0.0
5glf-IF4003723	4bpj-IF4002507	0.0	0.2526	0.22286	LIG_VCP_SHPBox_1	LIG_BH_BH3_1	0.0
5glf-IF4003723	4bpk-IF4002508	0.0	0.28276	0.225	LIG_VCP_SHPBox_1	LIG_BH_BH3_1	0.0
5glf-IF4003723	4c2d-IF4002590	0.0	0.32305	0.24527	LIG_VCP_SHPBox_1	LIG_PDZ_Class_2	0.0
5glf-IF4003723	4cgu-IF4002703	0.0	0.24904	0.1894	LIG_VCP_SHPBox_1	LIG_TPR	0.0
5glf-IF4003723	4cgv-IF4002710	0.0	0.18284	0.18091	LIG_VCP_SHPBox_1	LIG_TPR	0.0
5glf-IF4003723	4cgw-IF4002708	0.0	0.26888	0.22292	LIG_VCP_SHPBox_1	LIG_TPR	0.0
5glf-IF4003723	4cgw-IF4002709	0.0	0.21065	0.13439	LIG_VCP_SHPBox_1	LIG_TPR	0.0
5glf-IF4003723	4ch9-IF4002648	0.0	0.2501	0.20366	LIG_VCP_SHPBox_1	DEG_Kelch_KLHL3_1	0.0
5glf-IF4003723	4ch9-IF4002649	0.0	0.27241	0.18765	LIG_VCP_SHPBox_1	DEG_Kelch_KLHL3_1	0.0
5glf-IF4003723	4chb-IF4002650	0.0	0.25329	0.20499	LIG_VCP_SHPBox_1	DEG_Kelch_KLHL3_1	0.0
5glf-IF4003723	4chb-IF4002651	0.0	0.25219	0.18346	LIG_VCP_SHPBox_1	DEG_Kelch_KLHL3_1	0.0
5glf-IF4003723	4d2m-IF4002726	0.0	0.28883	0.21751	LIG_VCP_SHPBox_1	LIG_BH_BH3_1	0.0
5glf-IF4003723	4d2m-IF4002727	0.0	0.27564	0.21556	LIG_VCP_SHPBox_1	LIG_BH_BH3_1	0.0
5glf-IF4003723	4eje-IF4006484	0.0	0.28063	0.24739	LIG_VCP_SHPBox_1	LIG_PTAP_UEV_1	0.0
5glf-IF4003723	4eje-IF4006485	0.0	0.26795	0.24422	LIG_VCP_SHPBox_1	LIG_PTAP_UEV_1	0.0
5glf-IF4003723	4eqf-IF4002136	0.0	0.27079	0.19355	LIG_VCP_SHPBox_1	TRG_PTS1	0.0
5glf-IF4003723	4fmn-IF4002315	0.0	0.24522	0.18137	LIG_VCP_SHPBox_1	LIG_MLH1_MIPbox_1	0.0
5glf-IF4003723	4fmo-IF4002314	0.08776500000000001	0.30721	0.20774	LIG_VCP_SHPBox_1	LIG_MLH1_MIPbox_1	0.0
5glf-IF4003723	4fmq-IF4002254	0.0	0.33504	0.2116	LIG_VCP_SHPBox_1	DOC_MAPK_RevD_3	0.0
5glf-IF4003723	4gao-IF4002281	0.0	0.18905	0.14439	LIG_VCP_SHPBox_1	LIG_DCNL_PONY_1	0.0
5glf-IF4003723	4gao-IF4002282	0.0	0.20238	0.1877	LIG_VCP_SHPBox_1	LIG_DCNL_PONY_1	0.0
5glf-IF4003723	4gao-IF4002283	0.0	0.22543	0.16797	LIG_VCP_SHPBox_1	LIG_DCNL_PONY_1	0.0
5glf-IF4003723	4gao-IF4002284	0.0	0.21905	0.17326	LIG_VCP_SHPBox_1	LIG_DCNL_PONY_1	0.0
5glf-IF4003723	4gba-IF4002279	0.0	0.23246	0.15251	LIG_VCP_SHPBox_1	LIG_DCNL_PONY_1	0.0
5glf-IF4003723	4gba-IF4002280	0.0	0.22494	0.19758	LIG_VCP_SHPBox_1	LIG_DCNL_PONY_1	0.0
5glf-IF4003723	4gk5-IF4002270	0.0	0.25253	0.16824	LIG_VCP_SHPBox_1	LIG_REV1ctd_RIR_1	0.0
5glf-IF4003723	4gnt-IF4006559	0.0	0.2441	0.20462	LIG_VCP_SHPBox_1	LIG_14-3-3_ChREBP_3	0.0
5glf-IF4003723	4gvc-IF4002311	0.0	0.33142	0.26948	LIG_VCP_SHPBox_1	LIG_PDZ_Class_2	0.0
5glf-IF4003723	4gvd-IF4002309	0.0	0.37049	0.26917	LIG_VCP_SHPBox_1	LIG_PDZ_Class_2	0.0
5glf-IF4003723	4gvd-IF4002310	0.0	0.36813	0.30311	LIG_VCP_SHPBox_1	LIG_PDZ_Class_2	0.0
5glf-IF4003723	4h36-IF4002261	0.0	0.29356	0.2123	LIG_VCP_SHPBox_1	DOC_MAPK_MEF2A_6	0.0
5glf-IF4003723	4h3p-IF4002382	0.0	0.295	0.21678	LIG_VCP_SHPBox_1	DOC_MAPK_RevD_3	0.0
5glf-IF4003723	4h3p-IF4002383	0.0	0.33247	0.2621	LIG_VCP_SHPBox_1	DOC_MAPK_RevD_3	0.0
5glf-IF4003723	4h3q-IF4002381	0.0	0.34888	0.2464	LIG_VCP_SHPBox_1	DOC_MAPK_MEF2A_6	0.0
5glf-IF4003723	4hfz-IF4002495	0.0	0.32642	0.21938	LIG_VCP_SHPBox_1	DEG_MDM2_SWIB_1	0.0
5glf-IF4003723	4hfz-IF4002496	0.18824	0.31397	0.22944	LIG_VCP_SHPBox_1	DEG_MDM2_SWIB_1	0.0
5glf-IF4003723	4hnj-IF4002305	0.0	0.29512	0.21068	LIG_VCP_SHPBox_1	LIG_BH_BH3_1	0.0
5glf-IF4003723	4j78-IF4002345	0.0	0.24802	0.19254	LIG_VCP_SHPBox_1	TRG_ER_diLys_1	0.0
5glf-IF4003723	4j79-IF4002332	0.0	0.23179	0.19671	LIG_VCP_SHPBox_1	TRG_ER_diLys_1	0.0
5glf-IF4003723	4j81-IF4002336	0.0	0.24138	0.19625	LIG_VCP_SHPBox_1	TRG_ER_diLys_1	0.0
5glf-IF4003723	4j81-IF4002337	0.0	0.25161	0.19615	LIG_VCP_SHPBox_1	TRG_ER_diLys_1	0.0
5glf-IF4003723	4j86-IF4002340	0.0	0.19877	0.17953	LIG_VCP_SHPBox_1	TRG_ER_diLys_1	0.0
5glf-IF4003723	4j86-IF4002341	0.0	0.25268	0.20435	LIG_VCP_SHPBox_1	TRG_ER_diLys_1	0.0
5glf-IF4003723	4j8b-IF4002344	0.0	0.25282	0.19851	LIG_VCP_SHPBox_1	TRG_ER_diLys_1	0.0
5glf-IF4003723	4j8g-IF4002333	0.0	0.23382	0.19038	LIG_VCP_SHPBox_1	TRG_ER_diLys_1	0.0
5glf-IF4003723	4ka3-IF4002451	0.0	0.29072	0.22495	LIG_VCP_SHPBox_1	DOC_MAPK_MEF2A_6	0.0
5glf-IF4003723	4loo-IF4002527	0.0	0.28732	0.20862	LIG_VCP_SHPBox_1	DOC_MAPK_MEF2A_6	0.0
5glf-IF4003723	4lop-IF4002532	0.0	0.27739	0.22296	LIG_VCP_SHPBox_1	DOC_MAPK_MEF2A_6	0.0
5glf-IF4003723	4lop-IF4002533	0.0	0.26871	0.22377	LIG_VCP_SHPBox_1	DOC_MAPK_MEF2A_6	0.0
5glf-IF4003723	4lop-IF4002534	0.0	0.26506	0.20424	LIG_VCP_SHPBox_1	DOC_MAPK_MEF2A_6	0.0
5glf-IF4003723	4lop-IF4002535	0.0	0.279	0.20511	LIG_VCP_SHPBox_1	DOC_MAPK_MEF2A_6	0.0
5glf-IF4003723	4loq-IF4002528	0.0	0.26456	0.20077	LIG_VCP_SHPBox_1	DOC_MAPK_MEF2A_6	0.0
5glf-IF4003723	4loq-IF4002529	0.0	0.26502	0.19295	LIG_VCP_SHPBox_1	DOC_MAPK_MEF2A_6	0.0
5glf-IF4003723	4loq-IF4002530	0.100845	0.24697	0.20887	LIG_VCP_SHPBox_1	DOC_MAPK_MEF2A_6	0.0
5glf-IF4003723	4loq-IF4002531	0.0	0.25937	0.19538	LIG_VCP_SHPBox_1	DOC_MAPK_MEF2A_6	0.0
5glf-IF4003723	4mi8-IF4002632	0.0	0.29074	0.21133	LIG_VCP_SHPBox_1	LIG_BH_BH3_1	0.0
5glf-IF4003723	4n5t-IF4002517	0.0	0.34375	0.24122	LIG_VCP_SHPBox_1	DEG_MDM2_SWIB_1	0.0
5glf-IF4003723	4nm0-IF4002656	0.0	0.3579	0.20974	LIG_VCP_SHPBox_1	DOC_GSK3_Axin_1	0.0
5glf-IF4003723	4nm3-IF4002653	0.0	0.35198	0.20361	LIG_VCP_SHPBox_1	DOC_GSK3_Axin_1	0.0
5glf-IF4003723	4nm5-IF4002657	0.0	0.35972	0.20798	LIG_VCP_SHPBox_1	DOC_GSK3_Axin_1	0.0
5glf-IF4003723	4nm7-IF4002654	0.0	0.36033	0.20739	LIG_VCP_SHPBox_1	DOC_GSK3_Axin_1	0.0
5glf-IF4003723	4nu1-IF4002652	0.0	0.36174	0.21273	LIG_VCP_SHPBox_1	DOC_GSK3_Axin_1	0.0
5glf-IF4003723	4nxq-IF4003798	0.0	0.36574	0.28858	LIG_VCP_SHPBox_1	LIG_PDZ_Class_2	0.0
5glf-IF4003723	4nxq-IF4003799	0.0	0.36215	0.29087	LIG_VCP_SHPBox_1	LIG_PDZ_Class_2	0.0
5glf-IF4003723	4nxq-IF4003800	0.13935999999999998	0.38702	0.30527	LIG_VCP_SHPBox_1	LIG_PDZ_Class_2	0.0
5glf-IF4003723	4nxr-IF4003797	0.0	0.39438	0.30125	LIG_VCP_SHPBox_1	LIG_PDZ_Class_2	0.0
5glf-IF4003723	4qve-IF4003011	0.0	0.31615	0.24629	LIG_VCP_SHPBox_1	LIG_BH_BH3_1	0.0
5glf-IF4003723	4qvf-IF4003010	0.0	0.26212	0.231	LIG_VCP_SHPBox_1	LIG_BH_BH3_1	0.0
5glf-IF4003723	4rxz-IF4003080	0.0	0.32114	0.22585	LIG_VCP_SHPBox_1	DEG_MDM2_SWIB_1	0.0
5glf-IF4003723	4rxz-IF4003081	0.0	0.32324	0.22532	LIG_VCP_SHPBox_1	DEG_MDM2_SWIB_1	0.0
5glf-IF4003723	4ud7-IF4003656	0.0	0.33841	0.21384	LIG_VCP_SHPBox_1	DEG_MDM2_SWIB_1	0.0
5glf-IF4003723	4ue1-IF4003657	0.0	0.34395	0.2279	LIG_VCP_SHPBox_1	DEG_MDM2_SWIB_1	0.0
5glf-IF4003723	4uf3-IF4003098	0.0	0.30261	0.20873	LIG_VCP_SHPBox_1	LIG_BH_BH3_1	0.0
5glf-IF4003723	4umn-IF4002772	0.0	0.34181	0.23585	LIG_VCP_SHPBox_1	DEG_MDM2_SWIB_1	0.0
5glf-IF4003723	4umn-IF4002773	0.0	0.19787	0.12593	LIG_VCP_SHPBox_1	DEG_MDM2_SWIB_1	0.0
5glf-IF4003723	4umn-IF4002774	0.0	0.20295	0.14219	LIG_VCP_SHPBox_1	DEG_MDM2_SWIB_1	0.0
5glf-IF4003723	4umn-IF4002775	0.0	0.32436	0.24156	LIG_VCP_SHPBox_1	DEG_MDM2_SWIB_1	0.0
5glf-IF4003723	4ux9-IF4002939	0.0	0.35091	0.26496	LIG_VCP_SHPBox_1	DOC_MAPK_MEF2A_6	0.0
5glf-IF4003723	4ux9-IF4002940	0.135375	0.29852	0.22838	LIG_VCP_SHPBox_1	DOC_MAPK_MEF2A_6	0.0
5glf-IF4003723	4ux9-IF4002941	0.16836	0.3624	0.24224	LIG_VCP_SHPBox_1	DOC_MAPK_MEF2A_6	0.0
5glf-IF4003723	4ux9-IF4002942	0.0	0.34628	0.24696	LIG_VCP_SHPBox_1	DOC_MAPK_MEF2A_6	0.0
5glf-IF4003723	4wci-IF4003120	0.0	0.28513	0.21213	LIG_VCP_SHPBox_1	LIG_SH3_CIN85_PxpxPR_1	0.0
5glf-IF4003723	4wci-IF4003121	0.0	0.29149	0.21693	LIG_VCP_SHPBox_1	LIG_SH3_CIN85_PxpxPR_1	0.0
5glf-IF4003723	4wci-IF4003122	0.0	0.28754	0.20794	LIG_VCP_SHPBox_1	LIG_SH3_CIN85_PxpxPR_1	0.0
5glf-IF4003723	4wfd-IF4002838	0.0	0.26189	0.22769	LIG_VCP_SHPBox_1	LIG_Rrp6Rrp47_Mtr4_1	0.0
5glf-IF4003723	4wfd-IF4002839	0.0	0.2237	0.14255	LIG_VCP_SHPBox_1	LIG_Rrp6Rrp47_Mtr4_1	0.0
5glf-IF4003723	4wfd-IF4002840	0.0	0.20991	0.17302	LIG_VCP_SHPBox_1	LIG_Rrp6Rrp47_Mtr4_1	0.0
5glf-IF4003723	4wfd-IF4002841	0.0	0.23292	0.14315	LIG_VCP_SHPBox_1	LIG_Rrp6Rrp47_Mtr4_1	0.0
5glf-IF4003723	4wfd-IF4002842	0.0	0.18405	0.18654	LIG_VCP_SHPBox_1	LIG_Rrp6Rrp47_Mtr4_1	0.0
5glf-IF4003723	4wfd-IF4002843	0.0	0.19278	0.17317	LIG_VCP_SHPBox_1	LIG_Rrp6Rrp47_Mtr4_1	0.0
5glf-IF4003723	4wm0-IF4003192	0.0	0.2825	0.24389	LIG_VCP_SHPBox_1	MOD_OGLYCOS	0.0
5glf-IF4003723	4wma-IF4003191	0.0	0.26505	0.19081	LIG_VCP_SHPBox_1	MOD_OGLYCOS	0.0
5glf-IF4003723	4wmb-IF4003193	0.0	0.28004	0.2383	LIG_VCP_SHPBox_1	MOD_OGLYCOS	0.0
5glf-IF4003723	4wmi-IF4003189	0.0	0.27898	0.24647	LIG_VCP_SHPBox_1	MOD_OGLYCOS	0.0
5glf-IF4003723	4wmk-IF4003190	0.0	0.28097	0.24451	LIG_VCP_SHPBox_1	MOD_OGLYCOS	0.0
5glf-IF4003723	4wn2-IF4003194	0.0	0.28781	0.24035	LIG_VCP_SHPBox_1	MOD_OGLYCOS	0.0
5glf-IF4003723	4wnh-IF4006423	0.0	0.28073	0.24539	LIG_VCP_SHPBox_1	MOD_OGLYCOS	0.0
5glf-IF4003723	4x1v-IF4006740	0.0	0.32278	0.22285	LIG_VCP_SHPBox_1	LIG_SH3_CIN85_PxpxPR_1	0.0
5glf-IF4003723	4xz1-IF4002830	0.0	0.26884	0.21609	LIG_VCP_SHPBox_1	LIG_TYR_ITAM	0.0
5glf-IF4003723	4yj4-IF4003079	0.0	0.29818	0.21487	LIG_VCP_SHPBox_1	LIG_BH_BH3_1	0.0
5glf-IF4003723	4zeq-IF4006733	0.0	0.31756	0.21954	LIG_VCP_SHPBox_1	LIG_BH_BH3_1	0.0
5glf-IF4003723	4zie-IF4003087	0.0	0.34107	0.21372	LIG_VCP_SHPBox_1	LIG_BH_BH3_1	0.0
5glf-IF4003723	4zif-IF4003086	0.0	0.25099	0.18948	LIG_VCP_SHPBox_1	LIG_BH_BH3_1	0.0
5glf-IF4003723	4zig-IF4003084	0.0	0.32432	0.20179	LIG_VCP_SHPBox_1	LIG_BH_BH3_1	0.0
5glf-IF4003723	4zih-IF4003085	0.0	0.25683	0.20026	LIG_VCP_SHPBox_1	LIG_BH_BH3_1	0.0
5glf-IF4003723	4zii-IF4003083	0.0	0.32804	0.23948	LIG_VCP_SHPBox_1	LIG_BH_BH3_1	0.0
5glf-IF4003723	4zny-IF4006604	0.0	0.27378	0.19445	LIG_VCP_SHPBox_1	LIG_PTAP_UEV_1	0.0
5glf-IF4003723	5afg-IF4003325	0.0	0.35796	0.22375	LIG_VCP_SHPBox_1	DEG_MDM2_SWIB_1	0.0
5glf-IF4003723	5agw-IF4003128	0.0	0.29872	0.1914	LIG_VCP_SHPBox_1	LIG_BH_BH3_1	0.0
5glf-IF4003723	5agw-IF4003129	0.0	0.27368	0.21204	LIG_VCP_SHPBox_1	LIG_BH_BH3_1	0.0
5glf-IF4003723	5agx-IF4003126	0.0	0.28119	0.22653	LIG_VCP_SHPBox_1	LIG_BH_BH3_1	0.0
5glf-IF4003723	5agx-IF4003127	0.0	0.26887	0.21212	LIG_VCP_SHPBox_1	LIG_BH_BH3_1	0.0
5glf-IF4003723	5ajk-IF4002951	0.0	0.31319	0.19931	LIG_VCP_SHPBox_1	LIG_BH_BH3_1	0.0
5glf-IF4003723	5ajk-IF4002952	0.0	0.31126	0.19604	LIG_VCP_SHPBox_1	LIG_BH_BH3_1	0.0
5glf-IF4003723	5ajk-IF4002953	0.0	0.3158	0.21088	LIG_VCP_SHPBox_1	LIG_BH_BH3_1	0.0
5glf-IF4003723	5aul-IF4003789	0.0	0.19711	0.17781	LIG_VCP_SHPBox_1	LIG_SH2_STAT5	0.0
5glf-IF4003723	5ax3-IF4003318	0.0	0.33345	0.2408	LIG_VCP_SHPBox_1	DOC_MAPK_gen_1	0.0
5glf-IF4003723	5b6c-IF4003713	0.7027300000000001	0.73904	0.64873	LIG_VCP_SHPBox_1	LIG_VCP_SHPBox_1	1.0
5glf-IF4003723	5c1b-IF4003315	0.785005	0.62567	0.50396	LIG_VCP_SHPBox_1	LIG_VCP_SHPBox_1	1.0
5glf-IF4003723	5c1b-IF4003316	0.81068	0.64668	0.53247	LIG_VCP_SHPBox_1	LIG_VCP_SHPBox_1	1.0
5glf-IF4003723	5c3f-IF4004160	0.0	0.30267	0.19743	LIG_VCP_SHPBox_1	LIG_BH_BH3_1	0.0
5glf-IF4003723	5c3g-IF4004161	0.0	0.30832	0.23272	LIG_VCP_SHPBox_1	LIG_BH_BH3_1	0.0
5glf-IF4003723	5c6h-IF4006433	0.0	0.29817	0.22388	LIG_VCP_SHPBox_1	LIG_BH_BH3_1	0.0
5glf-IF4003723	5c6h-IF4006435	0.0	0.28719	0.20739	LIG_VCP_SHPBox_1	LIG_BH_BH3_1	0.0
5glf-IF4003723	5c6h-IF4006436	0.030835	0.15563	0.14019	LIG_VCP_SHPBox_1	LIG_BH_BH3_1	0.0
5glf-IF4003723	5c6h-IF4006437	0.0	0.30047	0.22803	LIG_VCP_SHPBox_1	LIG_BH_BH3_1	0.0
5glf-IF4003723	5c6h-IF4006438	0.0	0.29457	0.22523	LIG_VCP_SHPBox_1	LIG_BH_BH3_1	0.0
5glf-IF4003723	5c6h-IF4006440	0.0	0.2938	0.19379	LIG_VCP_SHPBox_1	LIG_BH_BH3_1	0.0
5glf-IF4003723	5c6h-IF4006441	0.0	0.30437	0.21392	LIG_VCP_SHPBox_1	LIG_BH_BH3_1	0.0
5glf-IF4003723	5cdw-IF4003267	0.0	0.24488	0.20063	LIG_VCP_SHPBox_1	LIG_SH2_GRB2like	0.0
5glf-IF4003723	5cdw-IF4003268	0.0	0.0	0.0	LIG_VCP_SHPBox_1	LIG_SH2_GRB2like	0.0
5glf-IF4003723	5cdw-IF4003270	0.0	0.0	0.0	LIG_VCP_SHPBox_1	LIG_SH2_GRB2like	0.0
5glf-IF4003723	5cdw-IF4003273	0.0	0.0	0.0	LIG_VCP_SHPBox_1	LIG_SH2_GRB2like	0.0
5glf-IF4003723	5cdw-IF4003275	0.11905	0.21167	0.16395	LIG_VCP_SHPBox_1	LIG_SH2_GRB2like	0.0
5glf-IF4003723	5cdw-IF4003277	0.0	0.21388	0.19838	LIG_VCP_SHPBox_1	LIG_SH2_GRB2like	0.0
5glf-IF4003723	5cdw-IF4003279	0.0	0.24107	0.15191	LIG_VCP_SHPBox_1	LIG_SH2_GRB2like	0.0
5glf-IF4003723	5cdw-IF4003281	0.0	0.2127	0.17117	LIG_VCP_SHPBox_1	LIG_SH2_GRB2like	0.0
5glf-IF4003723	5cdw-IF4003283	0.0	0.19811	0.18646	LIG_VCP_SHPBox_1	LIG_SH2_GRB2like	0.0
5glf-IF4003723	5cdw-IF4003285	0.0	0.0	0.0	LIG_VCP_SHPBox_1	LIG_SH2_GRB2like	0.0
5glf-IF4003723	5cdw-IF4003287	0.0	0.0	0.0	LIG_VCP_SHPBox_1	LIG_SH2_GRB2like	0.0
5glf-IF4003723	5cdw-IF4003288	0.0	0.0	0.0	LIG_VCP_SHPBox_1	LIG_SH2_GRB2like	0.0
5glf-IF4003723	5cdw-IF4003290	0.0	0.0	0.0	LIG_VCP_SHPBox_1	LIG_SH2_GRB2like	0.0
5glf-IF4003723	5cdw-IF4003292	0.0	0.22737	0.22421	LIG_VCP_SHPBox_1	LIG_SH2_GRB2like	0.0
5glf-IF4003723	5cdw-IF4003294	0.0	0.17393	0.20917	LIG_VCP_SHPBox_1	LIG_SH2_GRB2like	0.0
5glf-IF4003723	5d0j-IF4003598	0.0	0.23006	0.19612	LIG_VCP_SHPBox_1	LIG_SH2_GRB2like	0.0
5glf-IF4003723	5d0j-IF4003599	0.0	0.2851	0.18969	LIG_VCP_SHPBox_1	LIG_SH2_GRB2like	0.0
5glf-IF4003723	5drv-IF4003188	0.14076	0.29652	0.21721	LIG_VCP_SHPBox_1	LIG_G3BP_FGDF_1	0.0
5glf-IF4003723	5eel-IF4003590	0.0	0.25395	0.1853	LIG_VCP_SHPBox_1	LIG_SH2_GRB2like	0.0
5glf-IF4003723	5eel-IF4003591	0.0	0.25988	0.20346	LIG_VCP_SHPBox_1	LIG_SH2_GRB2like	0.0
5glf-IF4003723	5eel-IF4003592	0.0	0.25621	0.19289	LIG_VCP_SHPBox_1	LIG_SH2_GRB2like	0.0
5glf-IF4003723	5eel-IF4003593	0.0	0.25487	0.19102	LIG_VCP_SHPBox_1	LIG_SH2_GRB2like	0.0
5glf-IF4003723	5eel-IF4003594	0.0	0.24658	0.19448	LIG_VCP_SHPBox_1	LIG_SH2_GRB2like	0.0
5glf-IF4003723	5eel-IF4003595	0.0	0.25786	0.1892	LIG_VCP_SHPBox_1	LIG_SH2_GRB2like	0.0
5glf-IF4003723	5eeq-IF4003596	0.0	0.25089	0.20475	LIG_VCP_SHPBox_1	LIG_SH2_GRB2like	0.0
5glf-IF4003723	5eeq-IF4003597	0.0	0.27341	0.18761	LIG_VCP_SHPBox_1	LIG_SH2_GRB2like	0.0
5glf-IF4003723	5etf-IF4003778	0.0	0.33695	0.24588	LIG_VCP_SHPBox_1	DOC_MAPK_MEF2A_6	0.0
5glf-IF4003723	5eve-IF4003571	0.0	0.29299	0.16794	LIG_VCP_SHPBox_1	LIG_PROFILIN_1	0.0
5glf-IF4003723	5f74-IF4003386	0.0	0.24173	0.19921	LIG_VCP_SHPBox_1	LIG_14-3-3_ChREBP_3	0.0
5glf-IF4003723	5fmj-IF4003568	0.0	0.31206	0.2214	LIG_VCP_SHPBox_1	LIG_BH_BH3_1	0.0
5glf-IF4003723	5fmk-IF4003567	0.0	0.32841	0.25001	LIG_VCP_SHPBox_1	LIG_BH_BH3_1	0.0
5glf-IF4003723	5fw5-IF4003629	0.0	0.26545	0.20518	LIG_VCP_SHPBox_1	LIG_G3BP_FGDF_1	0.0
5glf-IF4003723	5gjh-IF4003791	0.0	0.22022	0.16578	LIG_VCP_SHPBox_1	LIG_SH2_GRB2like	0.0
5glf-IF4003723	5gjh-IF4003792	0.0	0.22812	0.18428	LIG_VCP_SHPBox_1	LIG_SH2_GRB2like	0.0
5glf-IF4003723	5gji-IF4003790	0.0	0.25492	0.19594	LIG_VCP_SHPBox_1	LIG_SH2_STAT5	0.0
5glf-IF4003723	5glf-IF4003721	0.958925	0.95834	0.92145	LIG_VCP_SHPBox_1	LIG_VCP_SHPBox_1	1.0
5glf-IF4003723	5glf-IF4003722	0.95582	0.9791	0.94951	LIG_VCP_SHPBox_1	LIG_VCP_SHPBox_1	1.0
5glf-IF4003723	5glf-IF4003723	1.0	1.0	1.0	LIG_VCP_SHPBox_1	LIG_VCP_SHPBox_1	1.0
5glf-IF4003723	5glf-IF4003724	0.99516	0.97716	0.95733	LIG_VCP_SHPBox_1	LIG_VCP_SHPBox_1	1.0
5glf-IF4003723	5gmj-IF4004082	0.0	0.35008	0.27687	LIG_VCP_SHPBox_1	LIG_PDZ_Class_2	0.0
5glf-IF4003723	5gmj-IF4004083	0.0	0.36663	0.32218	LIG_VCP_SHPBox_1	LIG_PDZ_Class_2	0.0
5glf-IF4003723	5ixf-IF4003725	0.0	0.32678	0.23333	LIG_VCP_SHPBox_1	LIG_SH3_PxxxRxxKP_6	0.0
5glf-IF4003723	5jja-IF4003627	0.0	0.37133	0.26105	LIG_VCP_SHPBox_1	DOC_PP2A_B56_1	0.0
5glf-IF4003723	5jja-IF4003628	0.0	0.36874	0.25863	LIG_VCP_SHPBox_1	DOC_PP2A_B56_1	0.0
5glf-IF4003723	5k6s-IF4003801	0.0	0.34016	0.23607	LIG_VCP_SHPBox_1	DOC_PP2A_B56_1	0.0
5glf-IF4003723	5kiw-IF4004325	0.0	0.27822	0.21944	LIG_VCP_SHPBox_1	LIG_VCP_VIM_2	0.0
5glf-IF4003723	5kiw-IF4004326	0.0	0.28111	0.21397	LIG_VCP_SHPBox_1	LIG_VCP_VIM_2	0.0
5glf-IF4003723	5kiy-IF4004324	0.0	0.29505	0.21379	LIG_VCP_SHPBox_1	LIG_VCP_VIM_2	0.0
5glf-IF4003723	5l0y-IF4003974	0.0	0.25758	0.21013	LIG_VCP_SHPBox_1	LIG_TPR	0.0
5glf-IF4003723	5l0y-IF4003975	0.0	0.27003	0.21034	LIG_VCP_SHPBox_1	LIG_TPR	0.0
5glf-IF4003723	5l0y-IF4003976	0.0	0.27548	0.22359	LIG_VCP_SHPBox_1	LIG_TPR	0.0
5glf-IF4003723	5l0y-IF4003977	0.17654	0.25467	0.19854	LIG_VCP_SHPBox_1	LIG_TPR	0.0
5glf-IF4003723	5l0y-IF4003978	0.0	0.22704	0.14785	LIG_VCP_SHPBox_1	LIG_TPR	0.0
5glf-IF4003723	5lyn-IF4004187	0.0	0.27189	0.18567	LIG_VCP_SHPBox_1	LIG_TPR	0.0
5glf-IF4003723	5lyn-IF4004188	0.0	0.29756	0.18443	LIG_VCP_SHPBox_1	LIG_TPR	0.0
5glf-IF4003723	5mgx-IF4003957	0.0	0.26937	0.1932	LIG_VCP_SHPBox_1	LIG_TPR	0.0
5glf-IF4003723	5mgx-IF4003958	0.0	0.30304	0.20091	LIG_VCP_SHPBox_1	LIG_TPR	0.0
5glf-IF4003723	5mgx-IF4003959	0.0	0.25368	0.20189	LIG_VCP_SHPBox_1	LIG_TPR	0.0
5glf-IF4003723	5mgx-IF4003960	0.0	0.23913	0.18531	LIG_VCP_SHPBox_1	LIG_TPR	0.0
5glf-IF4003723	5njx-IF4004200	0.0	0.26827	0.21897	LIG_VCP_SHPBox_1	LIG_TPR	0.0
5glf-IF4003723	5nkp-IF4006621	0.0	0.28189	0.24058	LIG_VCP_SHPBox_1	DEG_Kelch_KLHL3_1	0.0
5glf-IF4003723	5nkp-IF4006622	0.0	0.27405	0.20764	LIG_VCP_SHPBox_1	DEG_Kelch_KLHL3_1	0.0
5glf-IF4003723	5o90-IF4004320	0.141205	0.28577	0.20654	LIG_VCP_SHPBox_1	DOC_MAPK_MEF2A_6	0.0
5glf-IF4003723	5qu2-IF4005158	0.0	0.29752	0.24595	LIG_VCP_SHPBox_1	LIG_SH3_PxxDY_5	0.0
5glf-IF4003723	5qu2-IF4005159	0.0	0.3292	0.23093	LIG_VCP_SHPBox_1	LIG_SH3_PxxDY_5	0.0
5glf-IF4003723	5sw9-IF4003802	0.0	0.36365	0.25797	LIG_VCP_SHPBox_1	DOC_PP2A_B56_1	0.0
5glf-IF4003723	5swf-IF4003803	0.0	0.36182	0.27758	LIG_VCP_SHPBox_1	DOC_PP2A_B56_1	0.0
5glf-IF4003723	5tzp-IF4004021	0.0	0.31263	0.2065	LIG_VCP_SHPBox_1	LIG_BH_BH3_1	0.0
5glf-IF4003723	5tzq-IF4004019	0.0	0.3002	0.21005	LIG_VCP_SHPBox_1	LIG_BH_BH3_1	0.0
5glf-IF4003723	5tzq-IF4004020	0.0	0.2697	0.21622	LIG_VCP_SHPBox_1	LIG_BH_BH3_1	0.0
5glf-IF4003723	5u1q-IF4004205	0.0	0.26081	0.19261	LIG_VCP_SHPBox_1	LIG_SH2_GRB2like	0.0
5glf-IF4003723	5u1q-IF4004206	0.0	0.26073	0.20791	LIG_VCP_SHPBox_1	LIG_SH2_GRB2like	0.0
5glf-IF4003723	5u1q-IF4004207	0.0	0.26207	0.19445	LIG_VCP_SHPBox_1	LIG_SH2_GRB2like	0.0
5glf-IF4003723	5ua4-IF4003907	0.0	0.30579	0.23015	LIG_VCP_SHPBox_1	LIG_BH_BH3_1	0.0
5glf-IF4003723	5ua5-IF4003908	0.0	0.27204	0.19198	LIG_VCP_SHPBox_1	LIG_BH_BH3_1	0.0
5glf-IF4003723	5uml-IF4006716	0.0	0.32566	0.24208	LIG_VCP_SHPBox_1	DEG_MDM2_SWIB_1	0.0
5glf-IF4003723	5uml-IF4006717	0.0	0.32699	0.2468	LIG_VCP_SHPBox_1	DEG_MDM2_SWIB_1	0.0
5glf-IF4003723	5uml-IF4006718	0.13764500000000002	0.35175	0.24084	LIG_VCP_SHPBox_1	DEG_MDM2_SWIB_1	0.0
5glf-IF4003723	5uml-IF4006719	0.0	0.34167	0.23296	LIG_VCP_SHPBox_1	DEG_MDM2_SWIB_1	0.0
5glf-IF4003723	5umm-IF4006446	0.0	0.30303	0.22838	LIG_VCP_SHPBox_1	DEG_MDM2_SWIB_1	0.0
5glf-IF4003723	5umm-IF4006447	0.0	0.36312	0.21446	LIG_VCP_SHPBox_1	DEG_MDM2_SWIB_1	0.0
5glf-IF4003723	5uul-IF4004066	0.0	0.31792	0.21601	LIG_VCP_SHPBox_1	LIG_BH_BH3_1	0.0
5glf-IF4003723	5uy9-IF4004022	0.0	0.18603	0.15613	LIG_VCP_SHPBox_1	DOC_WW_Pin1_4	0.0
5glf-IF4003723	5v62-IF4004106	0.0	0.30425	0.23171	LIG_VCP_SHPBox_1	DOC_MAPK_RevD_3	0.0
5glf-IF4003723	5vau-IF4006809	0.0	0.3066	0.23538	LIG_VCP_SHPBox_1	LIG_BH_BH3_1	0.0
5glf-IF4003723	5vau-IF4006810	0.0	0.3123	0.23011	LIG_VCP_SHPBox_1	LIG_BH_BH3_1	0.0
5glf-IF4003723	5vau-IF4006811	0.0	0.29286	0.22716	LIG_VCP_SHPBox_1	LIG_BH_BH3_1	0.0
5glf-IF4003723	5vau-IF4006812	0.0	0.29321	0.24388	LIG_VCP_SHPBox_1	LIG_BH_BH3_1	0.0
5glf-IF4003723	5vax-IF4006515	0.0	0.27875	0.22483	LIG_VCP_SHPBox_1	LIG_BH_BH3_1	0.0
5glf-IF4003723	5vax-IF4006516	0.0	0.31287	0.22288	LIG_VCP_SHPBox_1	LIG_BH_BH3_1	0.0
5glf-IF4003723	5vax-IF4006517	0.0	0.32908	0.20753	LIG_VCP_SHPBox_1	LIG_BH_BH3_1	0.0
5glf-IF4003723	5vax-IF4006518	0.0	0.30545	0.24513	LIG_VCP_SHPBox_1	LIG_BH_BH3_1	0.0
5glf-IF4003723	5vay-IF4006635	0.0	0.30508	0.2414	LIG_VCP_SHPBox_1	LIG_BH_BH3_1	0.0
5glf-IF4003723	5vay-IF4006636	0.0	0.28357	0.20904	LIG_VCP_SHPBox_1	LIG_BH_BH3_1	0.0
5glf-IF4003723	5vay-IF4006637	0.0	0.31678	0.21054	LIG_VCP_SHPBox_1	LIG_BH_BH3_1	0.0
5glf-IF4003723	5vay-IF4006638	0.0	0.29015	0.22489	LIG_VCP_SHPBox_1	LIG_BH_BH3_1	0.0
5glf-IF4003723	5vk0-IF4004802	0.0	0.33904	0.24093	LIG_VCP_SHPBox_1	DEG_MDM2_SWIB_1	0.0
5glf-IF4003723	5vk0-IF4004803	0.0	0.32733	0.23186	LIG_VCP_SHPBox_1	DEG_MDM2_SWIB_1	0.0
5glf-IF4003723	5vk0-IF4004804	0.0	0.35749	0.2245	LIG_VCP_SHPBox_1	DEG_MDM2_SWIB_1	0.0
5glf-IF4003723	5vk0-IF4004805	0.0	0.35284	0.23088	LIG_VCP_SHPBox_1	DEG_MDM2_SWIB_1	0.0
5glf-IF4003723	5vk0-IF4004806	0.0	0.36495	0.22994	LIG_VCP_SHPBox_1	DEG_MDM2_SWIB_1	0.0
5glf-IF4003723	5vk0-IF4004807	0.0	0.35258	0.22501	LIG_VCP_SHPBox_1	DEG_MDM2_SWIB_1	0.0
5glf-IF4003723	5vk0-IF4004808	0.0	0.36292	0.23759	LIG_VCP_SHPBox_1	DEG_MDM2_SWIB_1	0.0
5glf-IF4003723	5vk0-IF4004809	0.0	0.34349	0.22935	LIG_VCP_SHPBox_1	DEG_MDM2_SWIB_1	0.0
5glf-IF4003723	5vk0-IF4004810	0.0	0.35762	0.22764	LIG_VCP_SHPBox_1	DEG_MDM2_SWIB_1	0.0
5glf-IF4003723	5vk0-IF4004811	0.0	0.33216	0.23672	LIG_VCP_SHPBox_1	DEG_MDM2_SWIB_1	0.0
5glf-IF4003723	5vk0-IF4004812	0.14912	0.34715	0.22817	LIG_VCP_SHPBox_1	DEG_MDM2_SWIB_1	0.0
5glf-IF4003723	5vk0-IF4004813	0.0	0.35414	0.20446	LIG_VCP_SHPBox_1	DEG_MDM2_SWIB_1	0.0
5glf-IF4003723	5vk1-IF4004794	0.0	0.34469	0.23939	LIG_VCP_SHPBox_1	DEG_MDM2_SWIB_1	0.0
5glf-IF4003723	5vk1-IF4004795	0.0	0.35345	0.22124	LIG_VCP_SHPBox_1	DEG_MDM2_SWIB_1	0.0
5glf-IF4003723	5vk1-IF4004796	0.0	0.32489	0.22102	LIG_VCP_SHPBox_1	DEG_MDM2_SWIB_1	0.0
5glf-IF4003723	5vk1-IF4004797	0.0	0.33315	0.2328	LIG_VCP_SHPBox_1	DEG_MDM2_SWIB_1	0.0
5glf-IF4003723	5vk1-IF4004798	0.0	0.36801	0.22624	LIG_VCP_SHPBox_1	DEG_MDM2_SWIB_1	0.0
5glf-IF4003723	5vk1-IF4004799	0.171775	0.32843	0.23411	LIG_VCP_SHPBox_1	DEG_MDM2_SWIB_1	0.0
5glf-IF4003723	5vk1-IF4004800	0.0	0.33636	0.24987	LIG_VCP_SHPBox_1	DEG_MDM2_SWIB_1	0.0
5glf-IF4003723	5vk1-IF4004801	0.16075499999999998	0.29608	0.23911	LIG_VCP_SHPBox_1	DEG_MDM2_SWIB_1	0.0
5glf-IF4003723	5vmo-IF4004418	0.0	0.30499	0.21259	LIG_VCP_SHPBox_1	LIG_BH_BH3_1	0.0
5glf-IF4003723	5vwv-IF4004243	0.0	0.28647	0.19352	LIG_VCP_SHPBox_1	LIG_BH_BH3_1	0.0
5glf-IF4003723	5vww-IF4004246	0.0	0.25015	0.22757	LIG_VCP_SHPBox_1	LIG_BH_BH3_1	0.0
5glf-IF4003723	5vwx-IF4004235	0.0	0.28908	0.21102	LIG_VCP_SHPBox_1	LIG_BH_BH3_1	0.0
5glf-IF4003723	5vwx-IF4004238	0.0	0.28545	0.21247	LIG_VCP_SHPBox_1	LIG_BH_BH3_1	0.0
5glf-IF4003723	5vwy-IF4004247	0.0	0.24099	0.1978	LIG_VCP_SHPBox_1	LIG_BH_BH3_1	0.0
5glf-IF4003723	5vx0-IF4004244	0.110415	0.25351	0.20136	LIG_VCP_SHPBox_1	LIG_BH_BH3_1	0.0
5glf-IF4003723	5vx0-IF4004245	0.0	0.31573	0.21102	LIG_VCP_SHPBox_1	LIG_BH_BH3_1	0.0
5glf-IF4003723	5vx2-IF4004239	0.0	0.29494	0.20644	LIG_VCP_SHPBox_1	LIG_BH_BH3_1	0.0
5glf-IF4003723	5vx2-IF4004242	0.0	0.30791	0.21643	LIG_VCP_SHPBox_1	LIG_BH_BH3_1	0.0
5glf-IF4003723	5vx3-IF4004231	0.0	0.29867	0.23547	LIG_VCP_SHPBox_1	LIG_BH_BH3_1	0.0
5glf-IF4003723	5vx3-IF4004232	0.0	0.30482	0.22887	LIG_VCP_SHPBox_1	LIG_BH_BH3_1	0.0
5glf-IF4003723	5vx3-IF4004233	0.0	0.31256	0.22037	LIG_VCP_SHPBox_1	LIG_BH_BH3_1	0.0
5glf-IF4003723	5vx3-IF4004234	0.0	0.29924	0.20467	LIG_VCP_SHPBox_1	LIG_BH_BH3_1	0.0
5glf-IF4003723	5wbj-IF4004322	0.0	0.25831	0.16815	LIG_VCP_SHPBox_1	DOC_WD40_RPTOR_TOS_1	0.0
5glf-IF4003723	5wbk-IF4004321	0.0	0.28703	0.17527	LIG_VCP_SHPBox_1	DOC_WD40_RPTOR_TOS_1	0.0
5glf-IF4003723	5wbl-IF4004323	0.0	0.27369	0.15924	LIG_VCP_SHPBox_1	DOC_WD40_RPTOR_TOS_1	0.0
5glf-IF4003723	5wos-IF4004172	0.0	0.30397	0.21542	LIG_VCP_SHPBox_1	LIG_BH_BH3_1	0.0
5glf-IF4003723	5xn3-IF4004045	0.0	0.2666	0.21472	LIG_VCP_SHPBox_1	LIG_SPRY_1	0.0
5glf-IF4003723	5xxk-IF4004318	0.0	0.3027	0.25121	LIG_VCP_SHPBox_1	DEG_MDM2_SWIB_1	0.0
5glf-IF4003723	5xxk-IF4004319	0.0	0.29828	0.21526	LIG_VCP_SHPBox_1	DEG_MDM2_SWIB_1	0.0
5glf-IF4003723	5yc1-IF4004183	0.0	0.29543	0.27801	LIG_VCP_SHPBox_1	LIG_TRAF4_MATH_1	0.0
5glf-IF4003723	5yc1-IF4004184	0.0	0.26247	0.22028	LIG_VCP_SHPBox_1	LIG_TRAF4_MATH_1	0.0
5glf-IF4003723	5yc1-IF4004185	0.0	0.27941	0.21853	LIG_VCP_SHPBox_1	LIG_TRAF4_MATH_1	0.0
5glf-IF4003723	5ypo-IF4004333	0.0	0.29625	0.22859	LIG_VCP_SHPBox_1	LIG_DLG_GKlike_1	0.0
5glf-IF4003723	5ypo-IF4004334	0.0	0.30633	0.24099	LIG_VCP_SHPBox_1	LIG_DLG_GKlike_1	0.0
5glf-IF4003723	5zz9-IF4004702	0.0	0.29301	0.22983	LIG_VCP_SHPBox_1	LIG_EVH1_2	0.0
5glf-IF4003723	5zz9-IF4004703	0.0	0.29823	0.24689	LIG_VCP_SHPBox_1	LIG_EVH1_2	0.0
5glf-IF4003723	5zz9-IF4004704	0.0	0.29525	0.23575	LIG_VCP_SHPBox_1	LIG_EVH1_2	0.0
5glf-IF4003723	6aaw-IF4006700	0.0	0.29459	0.24176	LIG_VCP_SHPBox_1	DEG_MDM2_SWIB_1	0.0
5glf-IF4003723	6c4u-IF4004507	0.0	0.19819	0.21264	LIG_VCP_SHPBox_1	LIG_FHA_1	0.0
5glf-IF4003723	6c4u-IF4004508	0.0	0.25012	0.18995	LIG_VCP_SHPBox_1	LIG_FHA_1	0.0
5glf-IF4003723	6c4u-IF4004509	0.0	0.26	0.2381	LIG_VCP_SHPBox_1	LIG_FHA_1	0.0
5glf-IF4003723	6c4u-IF4004510	0.0	0.25592	0.21179	LIG_VCP_SHPBox_1	LIG_FHA_1	0.0
5glf-IF4003723	6c4u-IF4004511	0.0	0.16921	0.19828	LIG_VCP_SHPBox_1	LIG_FHA_1	0.0
5glf-IF4003723	6c4u-IF4004512	0.0	0.25474	0.20714	LIG_VCP_SHPBox_1	LIG_FHA_1	0.0
5glf-IF4003723	6dcn-IF4004742	0.0	0.32205	0.25131	LIG_VCP_SHPBox_1	LIG_BH_BH3_1	0.0
5glf-IF4003723	6dcn-IF4004743	0.0	0.30555	0.20743	LIG_VCP_SHPBox_1	LIG_BH_BH3_1	0.0
5glf-IF4003723	6dn5-IF4004604	0.0	0.24232	0.19227	LIG_VCP_SHPBox_1	LIG_SPRY_1	0.0
5glf-IF4003723	6dn8-IF4004605	0.0	0.26134	0.23205	LIG_VCP_SHPBox_1	LIG_SPRY_1	0.0
5glf-IF4003723	6dn8-IF4004606	0.0	0.25366	0.22427	LIG_VCP_SHPBox_1	LIG_SPRY_1	0.0
5glf-IF4003723	6dn8-IF4004607	0.0	0.24288	0.21737	LIG_VCP_SHPBox_1	LIG_SPRY_1	0.0
5glf-IF4003723	6do3-IF4004709	0.0	0.23574	0.17985	LIG_VCP_SHPBox_1	DEG_Cend_KLHDC2_1	0.0
5glf-IF4003723	6do3-IF4004710	0.0	0.23306	0.16791	LIG_VCP_SHPBox_1	DEG_Cend_KLHDC2_1	0.0
5glf-IF4003723	6do4-IF4004711	0.0	0.24334	0.18739	LIG_VCP_SHPBox_1	DEG_Cend_KLHDC2_1	0.0
5glf-IF4003723	6do4-IF4004712	0.0	0.22212	0.17	LIG_VCP_SHPBox_1	DEG_Cend_KLHDC2_1	0.0
5glf-IF4003723	6do5-IF4004707	0.0	0.25777	0.17824	LIG_VCP_SHPBox_1	DEG_Cend_KLHDC2_1	0.0
5glf-IF4003723	6do5-IF4004708	0.0	0.25186	0.1791	LIG_VCP_SHPBox_1	DEG_Cend_KLHDC2_1	0.0
5glf-IF4003723	6e3i-IF4004657	0.0	0.32428	0.20832	LIG_VCP_SHPBox_1	LIG_BH_BH3_1	0.0
5glf-IF4003723	6fbk-IF4006445	0.0	0.33401	0.29378	LIG_VCP_SHPBox_1	DOC_SPAK_OSR1_1	0.0
5glf-IF4003723	6fbx-IF4004614	0.0	0.28368	0.20498	LIG_VCP_SHPBox_1	LIG_BH_BH3_1	0.0
5glf-IF4003723	6fdp-IF4004563	0.142265	0.2743	0.20979	LIG_VCP_SHPBox_1	LIG_TPR	0.0
5glf-IF4003723	6fdt-IF4004564	0.0	0.25566	0.1899	LIG_VCP_SHPBox_1	LIG_TPR	0.0
5glf-IF4003723	6hpg-IF4004341	0.0	0.0	0.0	LIG_VCP_SHPBox_1	LIG_TPR	0.0
5glf-IF4003723	6hpg-IF4004342	0.0	0.0	0.0	LIG_VCP_SHPBox_1	LIG_TPR	0.0
5glf-IF4003723	6hpg-IF4004343	0.0	0.0	0.0	LIG_VCP_SHPBox_1	LIG_TPR	0.0
5glf-IF4003723	6hpg-IF4004344	0.0	0.0	0.0	LIG_VCP_SHPBox_1	LIG_TPR	0.0
5glf-IF4003723	6hpg-IF4004345	0.0	0.0	0.0	LIG_VCP_SHPBox_1	LIG_TPR	0.0
5glf-IF4003723	6hpg-IF4004346	0.0	0.0	0.0	LIG_VCP_SHPBox_1	LIG_TPR	0.0
5glf-IF4003723	6i5j-IF4004894	0.0	0.30652	0.23	LIG_VCP_SHPBox_1	LIG_SH2_STAT5	0.0
5glf-IF4003723	6i5j-IF4004895	0.0	0.31991	0.25351	LIG_VCP_SHPBox_1	LIG_SH2_STAT5	0.0
5glf-IF4003723	6i5j-IF4004896	0.0	0.28051	0.25316	LIG_VCP_SHPBox_1	LIG_SH2_STAT5	0.0
5glf-IF4003723	6i5n-IF4004892	0.0	0.28173	0.24371	LIG_VCP_SHPBox_1	LIG_SH2_STAT5	0.0
5glf-IF4003723	6i5n-IF4004893	0.0	0.3009	0.22813	LIG_VCP_SHPBox_1	LIG_SH2_STAT5	0.0
5glf-IF4003723	6i6h-IF4004830	0.0	0.23345	0.17554	LIG_VCP_SHPBox_1	TRG_ER_KDEL_1	0.0
5glf-IF4003723	6ijq-IF4004683	0.18077	0.27444	0.18318	LIG_VCP_SHPBox_1	LIG_BH_BH3_1	0.0
5glf-IF4003723	6iqj-IF4005009	0.0	0.33017	0.22845	LIG_VCP_SHPBox_1	LIG_PROFILIN_1	0.0
5glf-IF4003723	6iqj-IF4005010	0.0	0.28088	0.17089	LIG_VCP_SHPBox_1	LIG_PROFILIN_1	0.0
5glf-IF4003723	6jue-IF4005179	0.0	0.41998	0.35278	LIG_VCP_SHPBox_1	LIG_PDZ_Class_2	0.0
5glf-IF4003723	6jwm-IF4006499	0.0	0.26054	0.21823	LIG_VCP_SHPBox_1	LIG_SPRY_1	0.0
5glf-IF4003723	6jwn-IF4006772	0.0	0.25731	0.21344	LIG_VCP_SHPBox_1	LIG_SPRY_1	0.0
5glf-IF4003723	6jwn-IF4006773	0.0	0.25807	0.21336	LIG_VCP_SHPBox_1	LIG_SPRY_1	0.0
5glf-IF4003723	6key-IF4005542	0.0	0.25248	0.21607	LIG_VCP_SHPBox_1	LIG_SPRY_1	0.0
5glf-IF4003723	6mbc-IF4004786	0.0	0.30805	0.22258	LIG_VCP_SHPBox_1	LIG_BH_BH3_1	0.0
5glf-IF4003723	6mbd-IF4004787	0.0	0.32316	0.21246	LIG_VCP_SHPBox_1	LIG_BH_BH3_1	0.0
5glf-IF4003723	6nid-IF4006787	0.0	0.40458	0.34898	LIG_VCP_SHPBox_1	LIG_PDZ_Class_2	0.0
5glf-IF4003723	6nid-IF4006788	0.0	0.44253	0.35331	LIG_VCP_SHPBox_1	LIG_PDZ_Class_2	0.0
5glf-IF4003723	6nid-IF4006789	0.1693	0.41931	0.35258	LIG_VCP_SHPBox_1	LIG_PDZ_Class_2	0.0
5glf-IF4003723	6oyl-IF4005148	0.0	0.38663	0.25359	LIG_VCP_SHPBox_1	DOC_PP2A_B56_1	0.0
5glf-IF4003723	6q3q-IF4004347	0.0	0.0	0.0	LIG_VCP_SHPBox_1	LIG_TPR	0.0
5glf-IF4003723	6q3q-IF4004350	0.0	0.0	0.0	LIG_VCP_SHPBox_1	LIG_TPR	0.0
5glf-IF4003723	6qfm-IF4004991	0.0	0.30996	0.21985	LIG_VCP_SHPBox_1	LIG_BH_BH3_1	0.0
5glf-IF4003723	6qg8-IF4004992	0.0	0.29509	0.20578	LIG_VCP_SHPBox_1	LIG_BH_BH3_1	0.0
5glf-IF4003723	6rjp-IF4005075	0.0	0.28883	0.23964	LIG_VCP_SHPBox_1	LIG_BH_BH3_1	0.0
5glf-IF4003723	6rjp-IF4005076	0.0	0.24981	0.23878	LIG_VCP_SHPBox_1	LIG_BH_BH3_1	0.0
5glf-IF4003723	6t2d-IF4005085	0.0	0.36469	0.22744	LIG_VCP_SHPBox_1	DEG_MDM2_SWIB_1	0.0
5glf-IF4003723	6t2f-IF4005086	0.0	0.35065	0.22005	LIG_VCP_SHPBox_1	DEG_MDM2_SWIB_1	0.0
5glf-IF4003723	6tqq-IF4005184	0.0	0.3119	0.23326	LIG_VCP_SHPBox_1	LIG_BH_BH3_1	0.0
5glf-IF4003723	6trr-IF4005185	0.0	0.29602	0.20107	LIG_VCP_SHPBox_1	LIG_BH_BH3_1	0.0
5glf-IF4003723	6tzc-IF4004993	0.0	0.30404	0.23901	LIG_VCP_SHPBox_1	LIG_BH_BH3_1	0.0
5glf-IF4003723	6ua3-IF4006543	0.0	0.27258	0.21677	LIG_VCP_SHPBox_1	LIG_BH_BH3_1	0.0
5glf-IF4003723	6uab-IF4006728	0.0	0.26977	0.20957	LIG_VCP_SHPBox_1	LIG_BH_BH3_1	0.0
5glf-IF4003723	6uhc-IF4006420	0.093695	0.19639	0.16355	LIG_VCP_SHPBox_1	LIG_GBD_Chelix_1	0.0
5glf-IF4003723	6uhc-IF4006421	0.104695	0.24801	0.15562	LIG_VCP_SHPBox_1	LIG_GBD_Chelix_1	0.0
5glf-IF4003723	6v4e-IF4005171	0.0	0.35765	0.23823	LIG_VCP_SHPBox_1	DEG_MDM2_SWIB_1	0.0
5glf-IF4003723	6v4e-IF4005172	0.16203499999999998	0.35901	0.25201	LIG_VCP_SHPBox_1	DEG_MDM2_SWIB_1	0.0
5glf-IF4003723	6v4f-IF4005176	0.0	0.35326	0.23212	LIG_VCP_SHPBox_1	DEG_MDM2_SWIB_1	0.0
5glf-IF4003723	6v4g-IF4005173	0.16185	0.35868	0.23777	LIG_VCP_SHPBox_1	DEG_MDM2_SWIB_1	0.0
5glf-IF4003723	6v4h-IF4005174	0.0	0.36067	0.23827	LIG_VCP_SHPBox_1	DEG_MDM2_SWIB_1	0.0
5glf-IF4003723	6v4h-IF4005175	0.0	0.35884	0.23806	LIG_VCP_SHPBox_1	DEG_MDM2_SWIB_1	0.0
5glf-IF4003723	6vro-IF4005147	0.0	0.38983	0.25705	LIG_VCP_SHPBox_1	DOC_PP2A_B56_1	0.0
5glf-IF4003723	6wgz-IF4006503	0.0	0.27463	0.20652	LIG_VCP_SHPBox_1	LIG_BH_BH3_1	0.0
5glf-IF4003723	6wh0-IF4005254	0.06713	0.29821	0.21033	LIG_VCP_SHPBox_1	LIG_BH_BH3_1	0.0
5glf-IF4003723	6x8o-IF4005289	0.126605	0.2218	0.17391	LIG_VCP_SHPBox_1	LIG_BH_BH3_1	0.0
5glf-IF4003723	6x8o-IF4005290	0.0	0.27457	0.17373	LIG_VCP_SHPBox_1	LIG_BH_BH3_1	0.0
5glf-IF4003723	6x8o-IF4005291	0.126605	0.2218	0.17391	LIG_VCP_SHPBox_1	LIG_BH_BH3_1	0.0
5glf-IF4003723	6x8o-IF4005292	0.0	0.27657	0.22637	LIG_VCP_SHPBox_1	LIG_BH_BH3_1	0.0
5glf-IF4003723	6xy6-IF4005182	0.0	0.31018	0.20691	LIG_VCP_SHPBox_1	LIG_BH_BH3_1	0.0
5glf-IF4003723	6xy6-IF4005183	0.0	0.31698	0.19595	LIG_VCP_SHPBox_1	LIG_BH_BH3_1	0.0
5glf-IF4003723	6y4q-IF4005180	0.0	0.35316	0.22264	LIG_VCP_SHPBox_1	DEG_MDM2_SWIB_1	0.0
5glf-IF4003723	6y4q-IF4005181	0.0	0.35149	0.23002	LIG_VCP_SHPBox_1	DEG_MDM2_SWIB_1	0.0
5glf-IF4003723	6y7v-IF4005687	0.0	0.24565	0.19104	LIG_VCP_SHPBox_1	TRG_ER_KDEL_1	0.0
5glf-IF4003723	6ygj-IF4005252	0.08371500000000001	0.2603	0.209	LIG_VCP_SHPBox_1	LIG_14-3-3_ChREBP_3	0.0
5glf-IF4003723	6ygj-IF4005253	0.0	0.23439	0.19618	LIG_VCP_SHPBox_1	LIG_14-3-3_ChREBP_3	0.0
5glf-IF4003723	6yli-IF4005306	0.1194	0.31546	0.19626	LIG_VCP_SHPBox_1	LIG_BH_BH3_1	0.0
5glf-IF4003723	6yli-IF4005307	0.0	0.32182	0.18434	LIG_VCP_SHPBox_1	LIG_BH_BH3_1	0.0
5glf-IF4003723	6zr5-IF4005384	0.0	0.31062	0.23177	LIG_VCP_SHPBox_1	DOC_MAPK_NFAT4_5	0.0
5glf-IF4003723	6zr5-IF4005385	0.0	0.32045	0.22068	LIG_VCP_SHPBox_1	DOC_MAPK_NFAT4_5	0.0
5glf-IF4003723	7ad0-IF4006589	0.0	0.3442	0.20402	LIG_VCP_SHPBox_1	DEG_MDM2_SWIB_1	0.0
5glf-IF4003723	7ad0-IF4006590	0.0	0.3497	0.22872	LIG_VCP_SHPBox_1	DEG_MDM2_SWIB_1	0.0
5glf-IF4003723	7ad0-IF4006591	0.0	0.34824	0.23221	LIG_VCP_SHPBox_1	DEG_MDM2_SWIB_1	0.0
5glf-IF4003723	7ad0-IF4006592	0.0	0.36923	0.20271	LIG_VCP_SHPBox_1	DEG_MDM2_SWIB_1	0.0
5glf-IF4003723	7ad0-IF4006593	0.0	0.34332	0.20128	LIG_VCP_SHPBox_1	DEG_MDM2_SWIB_1	0.0
5glf-IF4003723	7ad0-IF4006594	0.0	0.35338	0.23072	LIG_VCP_SHPBox_1	DEG_MDM2_SWIB_1	0.0
5glf-IF4003723	7cdc-IF4005508	0.0	0.25904	0.16182	LIG_VCP_SHPBox_1	LIG_LSD1_SNAG_1	0.0
5glf-IF4003723	7cdd-IF4005509	0.0	0.26045	0.20143	LIG_VCP_SHPBox_1	LIG_LSD1_SNAG_1	0.0
5glf-IF4003723	7cde-IF4005510	0.0	0.25151	0.20429	LIG_VCP_SHPBox_1	LIG_LSD1_SNAG_1	0.0
5glf-IF4003723	7cdf-IF4005511	0.0	0.26746	0.19704	LIG_VCP_SHPBox_1	LIG_LSD1_SNAG_1	0.0
5glf-IF4003723	7cdg-IF4005512	0.0	0.25983	0.19175	LIG_VCP_SHPBox_1	LIG_LSD1_SNAG_1	0.0
5glf-IF4003723	7cio-IF4005420	0.0	0.22555	0.17396	LIG_VCP_SHPBox_1	LIG_SH2_STAT5	0.0
5glf-IF4003723	7m5a-IF4005793	0.0	0.27912	0.19101	LIG_VCP_SHPBox_1	LIG_BH_BH3_1	0.0
5glf-IF4003723	7m5b-IF4005792	0.098885	0.27204	0.20977	LIG_VCP_SHPBox_1	LIG_BH_BH3_1	0.0
5glf-IF4003723	7m5c-IF4005782	0.0	0.23759	0.21096	LIG_VCP_SHPBox_1	LIG_BH_BH3_1	0.0
5glf-IF4003723	7m5c-IF4005783	0.0	0.30719	0.19246	LIG_VCP_SHPBox_1	LIG_BH_BH3_1	0.0
5glf-IF4003723	7m5c-IF4005784	0.0	0.23842	0.16644	LIG_VCP_SHPBox_1	LIG_BH_BH3_1	0.0
5glf-IF4003723	7m5c-IF4005785	0.0	0.28208	0.2042	LIG_VCP_SHPBox_1	LIG_BH_BH3_1	0.0
5glf-IF4003723	7m5c-IF4005786	0.0	0.26862	0.22387	LIG_VCP_SHPBox_1	LIG_BH_BH3_1	0.0
5glf-IF4003723	7m5c-IF4005787	0.0	0.2667	0.20533	LIG_VCP_SHPBox_1	LIG_BH_BH3_1	0.0
5glf-IF4003723	7m5c-IF4005788	0.0	0.28225	0.20033	LIG_VCP_SHPBox_1	LIG_BH_BH3_1	0.0
5glf-IF4003723	7m5c-IF4005789	0.0	0.26244	0.19118	LIG_VCP_SHPBox_1	LIG_BH_BH3_1	0.0
5glf-IF4003723	7m5c-IF4005790	0.0	0.28397	0.19783	LIG_VCP_SHPBox_1	LIG_BH_BH3_1	0.0
5glf-IF4003723	7m5c-IF4005791	0.0	0.25998	0.18064	LIG_VCP_SHPBox_1	LIG_BH_BH3_1	0.0
5glf-IF4003723	7mp3-IF4005891	0.0	0.2807	0.19833	LIG_VCP_SHPBox_1	LIG_SH2_GRB2like	0.0
5glf-IF4003723	7mp3-IF4005892	0.11822	0.25801	0.19281	LIG_VCP_SHPBox_1	LIG_SH2_GRB2like	0.0
5glf-IF4003723	7nlc-IF4006856	0.0	0.33799	0.25838	LIG_VCP_SHPBox_1	LIG_PTAP_UEV_1	0.0
5glf-IF4003723	7ntj-IF4005674	0.0	0.40923	0.34654	LIG_VCP_SHPBox_1	LIG_PDZ_Class_2	0.0
5glf-IF4003723	7ntj-IF4005675	0.0	0.39796	0.34648	LIG_VCP_SHPBox_1	LIG_PDZ_Class_2	0.0
5glf-IF4003723	7ntk-IF4005670	0.0	0.42618	0.36638	LIG_VCP_SHPBox_1	LIG_PDZ_Class_2	0.0
5glf-IF4003723	7ntk-IF4005671	0.0	0.42436	0.37113	LIG_VCP_SHPBox_1	LIG_PDZ_Class_2	0.0
5glf-IF4003723	7ntk-IF4005672	0.0	0.42701	0.36804	LIG_VCP_SHPBox_1	LIG_PDZ_Class_2	0.0
5glf-IF4003723	7ntk-IF4005673	0.0	0.44379	0.38384	LIG_VCP_SHPBox_1	LIG_PDZ_Class_2	0.0
5glf-IF4003723	7olg-IF4006857	0.0	0.29767	0.25021	LIG_VCP_SHPBox_1	LIG_SxIP_EBH_1	0.0
5glf-IF4003723	7olg-IF4006860	0.0	0.29756	0.25015	LIG_VCP_SHPBox_1	LIG_SxIP_EBH_1	0.0
5glf-IF4003723	7opm-IF4005804	0.0	0.29389	0.24748	LIG_VCP_SHPBox_1	DOC_MAPK_RevD_3	0.0
5glf-IF4003723	7oxe-IF4006885	0.0	0.24095	0.18653	LIG_VCP_SHPBox_1	TRG_ER_KDEL_1	0.0
5glf-IF4003723	7oye-IF4006887	0.0	0.24332	0.18084	LIG_VCP_SHPBox_1	TRG_ER_KDEL_1	0.0
5glf-IF4003723	7p33-IF4005988	0.0	0.26592	0.18172	LIG_VCP_SHPBox_1	LIG_BH_BH3_1	0.0
5glf-IF4003723	7p33-IF4005989	0.0	0.32019	0.18393	LIG_VCP_SHPBox_1	LIG_BH_BH3_1	0.0
5glf-IF4003723	7p33-IF4005990	0.0	0.33267	0.21495	LIG_VCP_SHPBox_1	LIG_BH_BH3_1	0.0
5glf-IF4003723	7p33-IF4005991	0.0	0.29472	0.19567	LIG_VCP_SHPBox_1	LIG_BH_BH3_1	0.0
5glf-IF4003723	7p33-IF4005992	0.0	0.35056	0.22832	LIG_VCP_SHPBox_1	LIG_BH_BH3_1	0.0
5glf-IF4003723	7p9w-IF4005993	0.0	0.3349	0.2177	LIG_VCP_SHPBox_1	LIG_BH_BH3_1	0.0
5glf-IF4003723	7qcr-IF4005827	0.0	0.34056	0.24768	LIG_VCP_SHPBox_1	LIG_PDZ_Class_2	0.0
5glf-IF4003723	7qcr-IF4005828	0.0	0.39216	0.33354	LIG_VCP_SHPBox_1	LIG_PDZ_Class_2	0.0
5glf-IF4003723	7qcs-IF4005830	0.0	0.4052	0.34382	LIG_VCP_SHPBox_1	LIG_PDZ_Class_2	0.0
5glf-IF4003723	7qcs-IF4005833	0.0	0.41432	0.34373	LIG_VCP_SHPBox_1	LIG_PDZ_Class_2	0.0
5glf-IF4003723	7qct-IF4005834	0.0	0.4039	0.3342	LIG_VCP_SHPBox_1	LIG_PDZ_Class_2	0.0
5glf-IF4003723	7qct-IF4005835	0.0	0.43049	0.32081	LIG_VCP_SHPBox_1	LIG_PDZ_Class_2	0.0
5glf-IF4003723	7r8x-IF4005765	0.0	0.25012	0.17649	LIG_VCP_SHPBox_1	LIG_TYR_ITAM	0.0
5glf-IF4003723	7rns-IF4006541	0.0	0.2819	0.30539	LIG_VCP_SHPBox_1	LIG_SH2_STAT5	0.0
5glf-IF4003723	7rnu-IF4006504	0.0	0.16791	0.21368	LIG_VCP_SHPBox_1	LIG_SH2_STAT5	0.0
5glf-IF4003723	7rnu-IF4006505	0.0	0.29496	0.24755	LIG_VCP_SHPBox_1	LIG_SH2_STAT5	0.0
5glf-IF4003723	7rnu-IF4006506	0.0	0.30132	0.23455	LIG_VCP_SHPBox_1	LIG_SH2_STAT5	0.0
5glf-IF4003723	7rnu-IF4006507	0.0	0.32614	0.239	LIG_VCP_SHPBox_1	LIG_SH2_STAT5	0.0
5glf-IF4003723	7rnv-IF4006701	0.0	0.22413	0.16436	LIG_VCP_SHPBox_1	LIG_SH2_STAT5	0.0
5glf-IF4003723	7sxh-IF4006009	0.18763000000000002	0.35039	0.24116	LIG_VCP_SHPBox_1	DOC_GSK3_Axin_1	0.0
5glf-IF4003723	7sxj-IF4006010	0.0	0.34299	0.23988	LIG_VCP_SHPBox_1	DOC_GSK3_Axin_1	0.0
5glf-IF4003723	7ugb-IF4006921	0.0	0.34154	0.27988	LIG_VCP_SHPBox_1	DOC_MAPK_DCC_7	0.0
5glf-IF4003723	7wjh-IF4005949	0.0	0.2704	0.22708	LIG_VCP_SHPBox_1	LIG_BH_BH3_1	0.0
5glf-IF4003723	8btq-IF4006278	0.0	0.28805	0.20751	LIG_VCP_SHPBox_1	LIG_14-3-3_ChREBP_3	0.0
5glf-IF4003723	8bwe-IF4006279	0.0	0.27472	0.19701	LIG_VCP_SHPBox_1	LIG_14-3-3_ChREBP_3	0.0
5glf-IF4003723	8bwh-IF4006280	0.0	0.25359	0.19	LIG_VCP_SHPBox_1	LIG_14-3-3_ChREBP_3	0.0
5glf-IF4003723	8c1y-IF4006281	0.0	0.25219	0.2045	LIG_VCP_SHPBox_1	LIG_14-3-3_ChREBP_3	0.0
5glf-IF4003723	8fcn-IF4006077	0.0	0.3414	0.23737	LIG_VCP_SHPBox_1	LIG_VCP_VIM_2	0.0
5glf-IF4003723	8fcn-IF4006078	0.0	0.33203	0.21652	LIG_VCP_SHPBox_1	LIG_VCP_VIM_2	0.0
5glf-IF4003723	8fcn-IF4006079	0.0	0.34909	0.23202	LIG_VCP_SHPBox_1	LIG_VCP_VIM_2	0.0
5glf-IF4003723	8fcn-IF4006080	0.0	0.34983	0.24946	LIG_VCP_SHPBox_1	LIG_VCP_VIM_2	0.0
5glf-IF4003723	8fcn-IF4006081	0.0	0.32993	0.21008	LIG_VCP_SHPBox_1	LIG_VCP_VIM_2	0.0
5glf-IF4003723	8fcn-IF4006082	0.0	0.3316	0.21594	LIG_VCP_SHPBox_1	LIG_VCP_VIM_2	0.0
5glf-IF4003723	8hqt-IF4006962	0.0	0.23693	0.20302	LIG_VCP_SHPBox_1	TRG_ER_diLys_1	0.0
5glf-IF4003723	8hqv-IF4006963	0.0	0.25167	0.20083	LIG_VCP_SHPBox_1	TRG_ER_diLys_1	0.0
5glf-IF4003723	8hqx-IF4006964	0.0	0.23165	0.16826	LIG_VCP_SHPBox_1	TRG_ER_diLys_1	0.0
5glf-IF4003723	8pxx-IF4006291	0.0	0.27869	0.22245	LIG_VCP_SHPBox_1	LIG_WW_2	0.0
5glf-IF4003723	8sgf-IF4006269	0.0	0.22975	0.18108	LIG_VCP_SHPBox_1	DEG_Cend_KLHDC2_1	0.0
5glf-IF4003723	8sgf-IF4006270	0.0	0.23586	0.19146	LIG_VCP_SHPBox_1	DEG_Cend_KLHDC2_1	0.0
5glf-IF4003723	8sm5-IF4006234	0.0	0.30513	0.19976	LIG_VCP_SHPBox_1	LIG_BH_BH3_1	0.0
5glf-IF4003723	8sm5-IF4006235	0.0	0.27638	0.20649	LIG_VCP_SHPBox_1	LIG_BH_BH3_1	0.0
5glf-IF4003723	8sm5-IF4006236	0.0	0.30185	0.20311	LIG_VCP_SHPBox_1	LIG_BH_BH3_1	0.0
5glf-IF4003723	8sm5-IF4006237	0.0	0.29094	0.20377	LIG_VCP_SHPBox_1	LIG_BH_BH3_1	0.0
5glf-IF4003723	8sm5-IF4006238	0.0	0.25707	0.16186	LIG_VCP_SHPBox_1	LIG_BH_BH3_1	0.0
5glf-IF4003723	8th6-IF4006105	0.0	0.30236	0.19917	LIG_VCP_SHPBox_1	LIG_G3BP_FGDF_1	0.0
5glf-IF4003723	8th6-IF4006106	0.0	0.28951	0.19588	LIG_VCP_SHPBox_1	LIG_G3BP_FGDF_1	0.0
5glf-IF4003723	8th6-IF4006107	0.12261	0.28806	0.20235	LIG_VCP_SHPBox_1	LIG_G3BP_FGDF_1	0.0
5glf-IF4003723	8th6-IF4006108	0.0	0.32235	0.20248	LIG_VCP_SHPBox_1	LIG_G3BP_FGDF_1	0.0
5glf-IF4003724	1a81-IF4006385	0.0	0.27263	0.21985	LIG_VCP_SHPBox_1	LIG_TYR_ITAM	0.0
5glf-IF4003724	1a81-IF4006387	0.0	0.25181	0.20637	LIG_VCP_SHPBox_1	LIG_TYR_ITAM	0.0
5glf-IF4003724	1a81-IF4006389	0.0	0.27277	0.20496	LIG_VCP_SHPBox_1	LIG_TYR_ITAM	0.0
5glf-IF4003724	1a81-IF4006390	0.0	0.25094	0.19464	LIG_VCP_SHPBox_1	LIG_TYR_ITAM	0.0
5glf-IF4003724	1a81-IF4006392	0.0	0.29098	0.21911	LIG_VCP_SHPBox_1	LIG_TYR_ITAM	0.0
5glf-IF4003724	1a81-IF4006394	0.0	0.26884	0.21647	LIG_VCP_SHPBox_1	LIG_TYR_ITAM	0.0
5glf-IF4003724	1awi-IF4006348	0.0	0.25709	0.14761	LIG_VCP_SHPBox_1	LIG_PROFILIN_1	0.0
5glf-IF4003724	1awi-IF4006349	0.11870499999999999	0.30227	0.20421	LIG_VCP_SHPBox_1	LIG_PROFILIN_1	0.0
5glf-IF4003724	1bxl-IF4006336	0.0	0.27236	0.21933	LIG_VCP_SHPBox_1	LIG_BH_BH3_1	0.0
5glf-IF4003724	1cf0-IF40017	0.0	0.24375	0.18152	LIG_VCP_SHPBox_1	LIG_PROFILIN_1	0.0
5glf-IF4003724	1cjf-IF40018	0.0	0.31561	0.22549	LIG_VCP_SHPBox_1	LIG_PROFILIN_1	0.0
5glf-IF4003724	1cjf-IF40021	0.0	0.31902	0.20138	LIG_VCP_SHPBox_1	LIG_PROFILIN_1	0.0
5glf-IF4003724	1ddv-IF40083	0.0	0.3146	0.20799	LIG_VCP_SHPBox_1	LIG_EVH1_2	0.0
5glf-IF4003724	1e91-IF400109	0.0	0.31896	0.21854	LIG_VCP_SHPBox_1	LIG_Sin3_1	0.0
5glf-IF4003724	1elr-IF40082	0.0	0.25133	0.20096	LIG_VCP_SHPBox_1	LIG_TPR	0.0
5glf-IF4003724	1elw-IF40080	0.0	0.33407	0.22244	LIG_VCP_SHPBox_1	LIG_TPR	0.0
5glf-IF4003724	1elw-IF40081	0.0	0.31669	0.21141	LIG_VCP_SHPBox_1	LIG_TPR	0.0
5glf-IF4003724	1f1w-IF40090	0.0	0.21507	0.19	LIG_VCP_SHPBox_1	LIG_SH2_GRB2like	0.0
5glf-IF4003724	1f8a-IF40093	0.0	0.28218	0.23111	LIG_VCP_SHPBox_1	DOC_WW_Pin1_4	0.0
5glf-IF4003724	1g1e-IF400110	0.0	0.31683	0.18681	LIG_VCP_SHPBox_1	LIG_Sin3_1	0.0
5glf-IF4003724	1g5j-IF400123	0.0	0.2626	0.21661	LIG_VCP_SHPBox_1	LIG_BH_BH3_1	0.0
5glf-IF4003724	1gxc-IF400215	0.0	0.29671	0.22538	LIG_VCP_SHPBox_1	LIG_FHA_1	0.0
5glf-IF4003724	1gxc-IF400216	0.0	0.29965	0.2257	LIG_VCP_SHPBox_1	LIG_FHA_1	0.0
5glf-IF4003724	1gxc-IF400217	0.0	0.28714	0.21874	LIG_VCP_SHPBox_1	LIG_FHA_1	0.0
5glf-IF4003724	1gxc-IF400218	0.0	0.30465	0.22427	LIG_VCP_SHPBox_1	LIG_FHA_1	0.0
5glf-IF4003724	1h3h-IF400290	0.0	0.29433	0.22309	LIG_VCP_SHPBox_1	LIG_SH3_PxxxRxxKP_6	0.0
5glf-IF4003724	1h9o-IF400136	0.0	0.19627	0.17241	LIG_VCP_SHPBox_1	LIG_SH2_STAT5	0.0
5glf-IF4003724	1i8g-IF400130	0.0	0.22497	0.17357	LIG_VCP_SHPBox_1	DOC_WW_Pin1_4	0.0
5glf-IF4003724	1i8h-IF400129	0.0	0.23431	0.16154	LIG_VCP_SHPBox_1	DOC_WW_Pin1_4	0.0
5glf-IF4003724	1ihj-IF400132	0.0	0.23895	0.21758	LIG_VCP_SHPBox_1	LIG_PDZ_Class_2	0.0
5glf-IF4003724	1ihj-IF400133	0.0	0.25404	0.24428	LIG_VCP_SHPBox_1	LIG_PDZ_Class_2	0.0
5glf-IF4003724	1io6-IF4006650	0.0	0.27088	0.18637	LIG_VCP_SHPBox_1	LIG_SH2_GRB2like	0.0
5glf-IF4003724	1j4l-IF400166	0.0	0.23357	0.22404	LIG_VCP_SHPBox_1	LIG_FHA_1	0.0
5glf-IF4003724	1ju5-IF400252	0.0	0.27658	0.26457	LIG_VCP_SHPBox_1	LIG_SH2_CRK	0.0
5glf-IF4003724	1jyr-IF400159	0.0	0.22493	0.18351	LIG_VCP_SHPBox_1	LIG_SH2_GRB2like	0.0
5glf-IF4003724	1k2n-IF400167	0.095575	0.26094	0.2198	LIG_VCP_SHPBox_1	LIG_FHA_1	0.0
5glf-IF4003724	1ky6-IF400220	0.0	0.25254	0.21208	LIG_VCP_SHPBox_1	LIG_AP2alpha_2	0.0
5glf-IF4003724	1ky7-IF400223	0.0	0.28796	0.18494	LIG_VCP_SHPBox_1	LIG_AP2alpha_1	0.0
5glf-IF4003724	1kyf-IF400224	0.0	0.23299	0.21136	LIG_VCP_SHPBox_1	LIG_AP2alpha_2	0.0
5glf-IF4003724	1kyu-IF400222	0.131125	0.21801	0.16001	LIG_VCP_SHPBox_1	LIG_AP2alpha_2	0.0
5glf-IF4003724	1lew-IF400231	0.0	0.30203	0.24353	LIG_VCP_SHPBox_1	DOC_MAPK_MEF2A_6	0.0
5glf-IF4003724	1lez-IF400232	0.0	0.31761	0.23417	LIG_VCP_SHPBox_1	DOC_MAPK_gen_1	0.0
5glf-IF4003724	1m4p-IF400251	0.0	0.28219	0.22318	LIG_VCP_SHPBox_1	LIG_PTAP_UEV_1	0.0
5glf-IF4003724	1m4q-IF400250	0.0	0.29645	0.19886	LIG_VCP_SHPBox_1	LIG_PTAP_UEV_1	0.0
5glf-IF4003724	1mfg-IF400256	0.0	0.37358	0.31638	LIG_VCP_SHPBox_1	LIG_PDZ_Class_2	0.0
5glf-IF4003724	1mfl-IF400257	0.0	0.37383	0.31425	LIG_VCP_SHPBox_1	LIG_PDZ_Class_2	0.0
5glf-IF4003724	1mw4-IF400371	0.0	0.24542	0.16485	LIG_VCP_SHPBox_1	LIG_SH2_GRB2like	0.0
5glf-IF4003724	1n7f-IF400261	0.0	0.38252	0.30892	LIG_VCP_SHPBox_1	LIG_PDZ_Class_2	0.0
5glf-IF4003724	1n7f-IF400262	0.0	0.36145	0.3329	LIG_VCP_SHPBox_1	LIG_PDZ_Class_2	0.0
5glf-IF4003724	1o9u-IF400280	0.16903	0.31803	0.21792	LIG_VCP_SHPBox_1	DOC_GSK3_Axin_1	0.0
5glf-IF4003724	1oby-IF400346	0.0	0.31764	0.27022	LIG_VCP_SHPBox_1	LIG_PDZ_Class_2	0.0
5glf-IF4003724	1oby-IF400349	0.0	0.33061	0.27567	LIG_VCP_SHPBox_1	LIG_PDZ_Class_2	0.0
5glf-IF4003724	1oeb-IF400321	0.0	0.33638	0.26263	LIG_VCP_SHPBox_1	LIG_SH3_PxxxRxxKP_6	0.0
5glf-IF4003724	1oeb-IF400322	0.0	0.32558	0.25104	LIG_VCP_SHPBox_1	LIG_SH3_PxxxRxxKP_6	0.0
5glf-IF4003724	1om9-IF400359	0.0	0.41191	0.29514	LIG_VCP_SHPBox_1	LIG_AP_GAE_1	0.0
5glf-IF4003724	1om9-IF400360	0.0	0.42014	0.30009	LIG_VCP_SHPBox_1	LIG_AP_GAE_1	0.0
5glf-IF4003724	1oo4-IF400378	0.0	0.33084	0.25255	LIG_VCP_SHPBox_1	LIG_SH2_STAT5	0.0
5glf-IF4003724	1p13-IF400343	0.10729	0.2475	0.2128	LIG_VCP_SHPBox_1	LIG_SH2_GRB2like	0.0
5glf-IF4003724	1p13-IF400344	0.10441500000000001	0.23853	0.19991	LIG_VCP_SHPBox_1	LIG_SH2_GRB2like	0.0
5glf-IF4003724	1p4u-IF400358	0.0	0.37079	0.3067	LIG_VCP_SHPBox_1	LIG_AP_GAE_1	0.0
5glf-IF4003724	1pd7-IF400457	0.10972	0.30809	0.21926	LIG_VCP_SHPBox_1	LIG_Sin3_1	0.0
5glf-IF4003724	1pic-IF4006323	0.0	0.28398	0.17362	LIG_VCP_SHPBox_1	LIG_SH2_STAT5	0.0
5glf-IF4003724	1pq1-IF400377	0.0	0.31193	0.22676	LIG_VCP_SHPBox_1	LIG_BH_BH3_1	0.0
5glf-IF4003724	1qg1-IF4008	0.0	0.25942	0.21205	LIG_VCP_SHPBox_1	LIG_SH2_GRB2like	0.0
5glf-IF4003724	1r1p-IF400475	0.0	0.23185	0.18316	LIG_VCP_SHPBox_1	LIG_SH2_GRB2like	0.0
5glf-IF4003724	1r1p-IF400476	0.0	0.20796	0.18273	LIG_VCP_SHPBox_1	LIG_SH2_GRB2like	0.0
5glf-IF4003724	1r1p-IF400477	0.0	0.22961	0.17851	LIG_VCP_SHPBox_1	LIG_SH2_GRB2like	0.0
5glf-IF4003724	1r1p-IF400478	0.0	0.22339	0.18176	LIG_VCP_SHPBox_1	LIG_SH2_GRB2like	0.0
5glf-IF4003724	1r1q-IF400469	0.0	0.23617	0.18643	LIG_VCP_SHPBox_1	LIG_SH2_GRB2like	0.0
5glf-IF4003724	1r1q-IF400470	0.0	0.21408	0.20017	LIG_VCP_SHPBox_1	LIG_SH2_GRB2like	0.0
5glf-IF4003724	1r1s-IF400471	0.0	0.2105	0.19563	LIG_VCP_SHPBox_1	LIG_SH2_GRB2like	0.0
5glf-IF4003724	1r1s-IF400472	0.0	0.21488	0.1902	LIG_VCP_SHPBox_1	LIG_SH2_GRB2like	0.0
5glf-IF4003724	1r1s-IF400473	0.0	0.21801	0.16975	LIG_VCP_SHPBox_1	LIG_SH2_GRB2like	0.0
5glf-IF4003724	1r1s-IF400474	0.0	0.21192	0.16287	LIG_VCP_SHPBox_1	LIG_SH2_GRB2like	0.0
5glf-IF4003724	1s5q-IF400507	0.0	0.27085	0.20999	LIG_VCP_SHPBox_1	LIG_Sin3_1	0.0
5glf-IF4003724	1tce-IF4006302	0.0	0.25017	0.17347	LIG_VCP_SHPBox_1	LIG_TYR_ITAM	0.0
5glf-IF4003724	1ty4-IF400516	0.0	0.28089	0.22771	LIG_VCP_SHPBox_1	LIG_BH_BH3_1	0.0
5glf-IF4003724	1tze-IF4006324	0.0	0.22281	0.1818	LIG_VCP_SHPBox_1	LIG_SH2_GRB2like	0.0
5glf-IF4003724	1u38-IF400691	0.0	0.25585	0.22736	LIG_VCP_SHPBox_1	LIG_PDZ_Class_2	0.0
5glf-IF4003724	1uj0-IF400372	0.0	0.32534	0.20233	LIG_VCP_SHPBox_1	LIG_SH3_PxxxRxxKP_6	0.0
5glf-IF4003724	1v1t-IF400786	0.1478	0.29368	0.29492	LIG_VCP_SHPBox_1	LIG_PDZ_Class_2	0.0
5glf-IF4003724	1v1t-IF400787	0.0	0.32253	0.28143	LIG_VCP_SHPBox_1	LIG_PDZ_Class_2	0.0
5glf-IF4003724	1w80-IF400587	0.0	0.32875	0.19845	LIG_VCP_SHPBox_1	LIG_AP2alpha_1	0.0
5glf-IF4003724	1w9e-IF400782	0.0	0.37464	0.31284	LIG_VCP_SHPBox_1	LIG_PDZ_Class_2	0.0
5glf-IF4003724	1w9e-IF400783	0.0	0.34714	0.29388	LIG_VCP_SHPBox_1	LIG_PDZ_Class_2	0.0
5glf-IF4003724	1w9o-IF400784	0.0	0.35851	0.29651	LIG_VCP_SHPBox_1	LIG_PDZ_Class_2	0.0
5glf-IF4003724	1w9o-IF400785	0.0	0.31333	0.29924	LIG_VCP_SHPBox_1	LIG_PDZ_Class_2	0.0
5glf-IF4003724	1w9q-IF400788	0.0	0.39661	0.32067	LIG_VCP_SHPBox_1	LIG_PDZ_Class_2	0.0
5glf-IF4003724	1ybo-IF400789	0.0	0.32763	0.28045	LIG_VCP_SHPBox_1	LIG_PDZ_Class_2	0.0
5glf-IF4003724	1ybo-IF400790	0.0	0.31023	0.26793	LIG_VCP_SHPBox_1	LIG_PDZ_Class_2	0.0
5glf-IF4003724	1ycq-IF4006332	0.0	0.36655	0.25515	LIG_VCP_SHPBox_1	DEG_MDM2_SWIB_1	0.0
5glf-IF4003724	1ycr-IF4006331	0.0	0.32824	0.25002	LIG_VCP_SHPBox_1	DEG_MDM2_SWIB_1	0.0
5glf-IF4003724	1yvl-IF400657	0.0	0.3141	0.20373	LIG_VCP_SHPBox_1	LIG_SH2_CRK	0.0
5glf-IF4003724	1yvl-IF400658	0.0	0.2318	0.20493	LIG_VCP_SHPBox_1	LIG_SH2_CRK	0.0
5glf-IF4003724	1ywi-IF400660	0.0	0.25445	0.19539	LIG_VCP_SHPBox_1	LIG_WW_2	0.0
5glf-IF4003724	1zfp-IF4006378	0.158255	0.22407	0.1791	LIG_VCP_SHPBox_1	LIG_SH2_GRB2like	0.0
5glf-IF4003724	1zub-IF400696	0.0	0.36101	0.27777	LIG_VCP_SHPBox_1	LIG_PDZ_Class_2	0.0
5glf-IF4003724	2a0t-IF400708	0.0	0.18739	0.1848	LIG_VCP_SHPBox_1	LIG_FHA_1	0.0
5glf-IF4003724	2axi-IF400774	0.0	0.26494	0.20441	LIG_VCP_SHPBox_1	DEG_MDM2_SWIB_1	0.0
5glf-IF4003724	2b9j-IF400745	0.0	0.34616	0.26795	LIG_VCP_SHPBox_1	DOC_MAPK_DCC_7	0.0
5glf-IF4003724	2bz8-IF400706	0.0	0.29293	0.19058	LIG_VCP_SHPBox_1	LIG_SH3_CIN85_PxpxPR_1	0.0
5glf-IF4003724	2bz8-IF400707	0.0	0.25685	0.20252	LIG_VCP_SHPBox_1	LIG_SH3_CIN85_PxpxPR_1	0.0
5glf-IF4003724	2bzw-IF4001105	0.0	0.26284	0.20983	LIG_VCP_SHPBox_1	LIG_BH_BH3_1	0.0
5glf-IF4003724	2c2l-IF400737	0.0	0.31493	0.25113	LIG_VCP_SHPBox_1	LIG_TPR	0.0
5glf-IF4003724	2c2l-IF400738	0.0	0.2825	0.2508	LIG_VCP_SHPBox_1	LIG_TPR	0.0
5glf-IF4003724	2c2l-IF400739	0.0	0.31566	0.25042	LIG_VCP_SHPBox_1	LIG_TPR	0.0
5glf-IF4003724	2c2l-IF400740	0.0	0.27403	0.23712	LIG_VCP_SHPBox_1	LIG_TPR	0.0
5glf-IF4003724	2dyf-IF4006528	0.0	0.25293	0.18611	LIG_VCP_SHPBox_1	LIG_WW_2	0.0
5glf-IF4003724	2dyh-IF4001013	0.0	0.26159	0.21348	LIG_VCP_SHPBox_1	DEG_Kelch_Keap1_2	0.0
5glf-IF4003724	2ejy-IF400985	0.14821499999999999	0.38217	0.30879	LIG_VCP_SHPBox_1	LIG_PDZ_Class_2	0.0
5glf-IF4003724	2fys-IF400791	0.0	0.37806	0.27071	LIG_VCP_SHPBox_1	DOC_MAPK_gen_1	0.0
5glf-IF4003724	2fys-IF400792	0.0	0.34438	0.23776	LIG_VCP_SHPBox_1	DOC_MAPK_gen_1	0.0
5glf-IF4003724	2g30-IF400775	0.0	0.32256	0.23113	LIG_VCP_SHPBox_1	TRG_AP2beta_CARGO_1	0.0
5glf-IF4003724	2ho2-IF4001007	0.0	0.26524	0.1848	LIG_VCP_SHPBox_1	LIG_WW_2	0.0
5glf-IF4003724	2ihs-IF400924	0.0	0.33742	0.26506	LIG_VCP_SHPBox_1	LIG_SPRY_1	0.0
5glf-IF4003724	2ihs-IF400925	0.0	0.31821	0.24307	LIG_VCP_SHPBox_1	LIG_SPRY_1	0.0
5glf-IF4003724	2iui-IF4006316	0.0	0.33243	0.2654	LIG_VCP_SHPBox_1	LIG_SH2_STAT5	0.0
5glf-IF4003724	2iui-IF4006317	0.0	0.32854	0.24176	LIG_VCP_SHPBox_1	LIG_SH2_STAT5	0.0
5glf-IF4003724	2iv8-IF400862	0.17061500000000002	0.27477	0.21803	LIG_VCP_SHPBox_1	TRG_AP2beta_CARGO_1	0.0
5glf-IF4003724	2iv9-IF400863	0.0	0.2683	0.18775	LIG_VCP_SHPBox_1	LIG_AP2alpha_1	0.0
5glf-IF4003724	2j6f-IF400886	0.0	0.31109	0.20746	LIG_VCP_SHPBox_1	LIG_SH3_CIN85_PxpxPR_1	0.0
5glf-IF4003724	2j6o-IF400887	0.0	0.27542	0.19462	LIG_VCP_SHPBox_1	LIG_SH3_CIN85_PxpxPR_1	0.0
5glf-IF4003724	2j7i-IF400888	0.0	0.26722	0.20895	LIG_VCP_SHPBox_1	LIG_SH3_CIN85_PxpxPR_1	0.0
5glf-IF4003724	2j7i-IF400889	0.0	0.2987	0.19764	LIG_VCP_SHPBox_1	LIG_SH3_CIN85_PxpxPR_1	0.0
5glf-IF4003724	2jk9-IF4001569	0.0	0.24454	0.20931	LIG_VCP_SHPBox_1	LIG_SPRY_1	0.0
5glf-IF4003724	2jm6-IF400962	0.0864	0.26008	0.20653	LIG_VCP_SHPBox_1	LIG_BH_BH3_1	0.0
5glf-IF4003724	2jup-IF4001027	0.0	0.32295	0.20556	LIG_VCP_SHPBox_1	LIG_WW_2	0.0
5glf-IF4003724	2k7w-IF4001246	0.0	0.33344	0.21902	LIG_VCP_SHPBox_1	LIG_BH_BH3_1	0.0
5glf-IF4003724	2koh-IF4001473	0.0	0.37432	0.31578	LIG_VCP_SHPBox_1	LIG_PDZ_Class_2	0.0
5glf-IF4003724	2l4k-IF4002166	0.0	0.27825	0.23944	LIG_VCP_SHPBox_1	LIG_SH2_GRB2like	0.0
5glf-IF4003724	2l6j-IF4002004	0.0	0.2104	0.21547	LIG_VCP_SHPBox_1	LIG_TPR	0.0
5glf-IF4003724	2lb3-IF4001846	0.0	0.23879	0.17808	LIG_VCP_SHPBox_1	DOC_WW_Pin1_4	0.0
5glf-IF4003724	2lp8-IF4002132	0.0	0.28402	0.2122	LIG_VCP_SHPBox_1	LIG_BH_BH3_1	0.0
5glf-IF4003724	2lsi-IF4006444	0.0	0.25564	0.20264	LIG_VCP_SHPBox_1	LIG_REV1ctd_RIR_1	0.0
5glf-IF4003724	2lsj-IF4002165	0.0	0.23547	0.16846	LIG_VCP_SHPBox_1	LIG_REV1ctd_RIR_1	0.0
5glf-IF4003724	2lsk-IF4002164	0.0	0.301	0.22002	LIG_VCP_SHPBox_1	LIG_REV1ctd_RIR_1	0.0
5glf-IF4003724	2lsv-IF4002524	0.0	0.28251	0.2101	LIG_VCP_SHPBox_1	LIG_TPR	0.0
5glf-IF4003724	2mps-IF4002912	0.0	0.33224	0.20809	LIG_VCP_SHPBox_1	DEG_MDM2_SWIB_1	0.0
5glf-IF4003724	2msr-IF4002765	0.0	0.16883	0.1476	LIG_VCP_SHPBox_1	LIG_LEDGF_IBM_1	0.0
5glf-IF4003724	2mwy-IF4003343	0.0	0.38917	0.24918	LIG_VCP_SHPBox_1	DEG_MDM2_SWIB_1	0.0
5glf-IF4003724	2n1g-IF4003385	0.0	0.33278	0.23447	LIG_VCP_SHPBox_1	LIG_REV1ctd_RIR_1	0.0
5glf-IF4003724	2n1o-IF4003195	0.0	0.28008	0.1725	LIG_VCP_SHPBox_1	DOC_WW_Pin1_4	0.0
5glf-IF4003724	2n3a-IF4003097	0.0	0.25933	0.19669	LIG_VCP_SHPBox_1	LIG_LEDGF_IBM_1	0.0
5glf-IF4003724	2nl9-IF400960	0.0	0.30918	0.21292	LIG_VCP_SHPBox_1	LIG_BH_BH3_1	0.0
5glf-IF4003724	2nla-IF400961	0.0	0.28065	0.20885	LIG_VCP_SHPBox_1	LIG_BH_BH3_1	0.0
5glf-IF4003724	2oei-IF4001006	0.0	0.2363	0.18414	LIG_VCP_SHPBox_1	LIG_WW_2	0.0
5glf-IF4003724	2okr-IF400933	0.0	0.3089	0.20915	LIG_VCP_SHPBox_1	DOC_MAPK_RevD_3	0.0
5glf-IF4003724	2oq1-IF4006303	0.0	0.27997	0.20072	LIG_VCP_SHPBox_1	LIG_TYR_ITAM	0.0
5glf-IF4003724	2p1l-IF400951	0.0	0.3245	0.24171	LIG_VCP_SHPBox_1	LIG_BH_BH3_1	0.0
5glf-IF4003724	2p1l-IF400952	0.0	0.30925	0.24224	LIG_VCP_SHPBox_1	LIG_BH_BH3_1	0.0
5glf-IF4003724	2p1l-IF400953	0.0	0.31608	0.24237	LIG_VCP_SHPBox_1	LIG_BH_BH3_1	0.0
5glf-IF4003724	2p1l-IF400954	0.0	0.32165	0.23135	LIG_VCP_SHPBox_1	LIG_BH_BH3_1	0.0
5glf-IF4003724	2pav-IF4001025	0.0	0.30076	0.21333	LIG_VCP_SHPBox_1	LIG_PROFILIN_1	0.0
5glf-IF4003724	2pbd-IF4001024	0.0	0.33381	0.20795	LIG_VCP_SHPBox_1	LIG_PROFILIN_1	0.0
5glf-IF4003724	2pku-IF4001026	0.0	0.35954	0.2897	LIG_VCP_SHPBox_1	LIG_PDZ_Class_2	0.0
5glf-IF4003724	2pon-IF4001004	0.0	0.31362	0.22375	LIG_VCP_SHPBox_1	LIG_BH_BH3_1	0.0
5glf-IF4003724	2pqk-IF4001485	0.0	0.29835	0.19925	LIG_VCP_SHPBox_1	LIG_BH_BH3_1	0.0
5glf-IF4003724	2rly-IF4001029	0.0	0.25004	0.18251	LIG_VCP_SHPBox_1	LIG_WW_2	0.0
5glf-IF4003724	2rm0-IF4001028	0.0	0.3001	0.18964	LIG_VCP_SHPBox_1	LIG_WW_2	0.0
5glf-IF4003724	2roc-IF4001179	0.0	0.30835	0.23166	LIG_VCP_SHPBox_1	LIG_BH_BH3_1	0.0
5glf-IF4003724	2rod-IF4001178	0.0	0.31417	0.21447	LIG_VCP_SHPBox_1	LIG_BH_BH3_1	0.0
5glf-IF4003724	2rol-IF4001198	0.0	0.31982	0.2252	LIG_VCP_SHPBox_1	LIG_SH3_PxxDY_5	0.0
5glf-IF4003724	2v3s-IF4001011	0.0	0.30053	0.26568	LIG_VCP_SHPBox_1	DOC_SPAK_OSR1_1	0.0
5glf-IF4003724	2v3s-IF4001012	0.0	0.28842	0.26357	LIG_VCP_SHPBox_1	DOC_SPAK_OSR1_1	0.0
5glf-IF4003724	2v6q-IF4001709	0.0	0.31587	0.21498	LIG_VCP_SHPBox_1	LIG_BH_BH3_1	0.0
5glf-IF4003724	2v8c-IF4001054	0.0	0.30831	0.21898	LIG_VCP_SHPBox_1	LIG_PROFILIN_1	0.0
5glf-IF4003724	2v8f-IF4001052	0.0	0.30103	0.19841	LIG_VCP_SHPBox_1	LIG_PROFILIN_1	0.0
5glf-IF4003724	2v8f-IF4001053	0.0	0.29158	0.19074	LIG_VCP_SHPBox_1	LIG_PROFILIN_1	0.0
5glf-IF4003724	2vdo-IF4001217	0.0	0.21073	0.17751	LIG_VCP_SHPBox_1	LIG_Integrin_KxxGD_FGGC_5	0.0
5glf-IF4003724	2vdp-IF4001216	0.0	0.23191	0.17746	LIG_VCP_SHPBox_1	LIG_Integrin_KxxGD_FGGC_5	0.0
5glf-IF4003724	2vj0-IF4001050	0.0	0.23479	0.16706	LIG_VCP_SHPBox_1	LIG_AP2alpha_1	0.0
5glf-IF4003724	2vm6-IF4001223	0.0	0.24401	0.20858	LIG_VCP_SHPBox_1	LIG_BH_BH3_1	0.0
5glf-IF4003724	2vog-IF4001154	0.0	0.28776	0.2056	LIG_VCP_SHPBox_1	LIG_BH_BH3_1	0.0
5glf-IF4003724	2voh-IF4001152	0.0	0.3051	0.21207	LIG_VCP_SHPBox_1	LIG_BH_BH3_1	0.0
5glf-IF4003724	2voi-IF4001153	0.0	0.33543	0.26322	LIG_VCP_SHPBox_1	LIG_BH_BH3_1	0.0
5glf-IF4003724	2vwf-IF4001359	0.0	0.33089	0.21057	LIG_VCP_SHPBox_1	LIG_SH3_PxxxRxxKP_6	0.0
5glf-IF4003724	2wh6-IF4001710	0.0	0.30073	0.21156	LIG_VCP_SHPBox_1	LIG_BH_BH3_1	0.0
5glf-IF4003724	2x04-IF4001493	0.0	0.29927	0.2343	LIG_VCP_SHPBox_1	LIG_PAM2_2	0.0
5glf-IF4003724	2x04-IF4001494	0.0	0.31831	0.23309	LIG_VCP_SHPBox_1	LIG_PAM2_2	0.0
5glf-IF4003724	2xa0-IF4001668	0.0	0.28071	0.2314	LIG_VCP_SHPBox_1	LIG_BH_BH3_1	0.0
5glf-IF4003724	2xa0-IF4001669	0.0	0.31832	0.19492	LIG_VCP_SHPBox_1	LIG_BH_BH3_1	0.0
5glf-IF4003724	2xpx-IF4001711	0.0	0.30836	0.22118	LIG_VCP_SHPBox_1	LIG_BH_BH3_1	0.0
5glf-IF4003724	2xrw-IF4002250	0.123555	0.32617	0.25647	LIG_VCP_SHPBox_1	DOC_MAPK_NFAT4_5	0.0
5glf-IF4003724	2xs0-IF4002253	0.0	0.33564	0.25979	LIG_VCP_SHPBox_1	DOC_MAPK_NFAT4_5	0.0
5glf-IF4003724	2y48-IF4001737	0.0	0.26193	0.21355	LIG_VCP_SHPBox_1	LIG_LSD1_SNAG_1	0.0
5glf-IF4003724	2y8o-IF4002249	0.0	0.32583	0.24763	LIG_VCP_SHPBox_1	DOC_MAPK_MEF2A_6	0.0
5glf-IF4003724	2y9q-IF4002252	0.0	0.32633	0.26486	LIG_VCP_SHPBox_1	DOC_MAPK_RevD_3	0.0
5glf-IF4003724	2yj1-IF4001862	0.0	0.28017	0.21697	LIG_VCP_SHPBox_1	LIG_BH_BH3_1	0.0
5glf-IF4003724	2yj1-IF4001863	0.0	0.31832	0.22081	LIG_VCP_SHPBox_1	LIG_BH_BH3_1	0.0
5glf-IF4003724	2yq6-IF4002272	0.0	0.3114	0.20294	LIG_VCP_SHPBox_1	LIG_BH_BH3_1	0.0
5glf-IF4003724	2yq7-IF4002271	0.134495	0.29245	0.23906	LIG_VCP_SHPBox_1	LIG_BH_BH3_1	0.0
5glf-IF4003724	2z5s-IF4001035	0.0	0.33454	0.25168	LIG_VCP_SHPBox_1	DEG_MDM2_SWIB_1	0.0
5glf-IF4003724	2z5s-IF4001036	0.0	0.33824	0.26073	LIG_VCP_SHPBox_1	DEG_MDM2_SWIB_1	0.0
5glf-IF4003724	2z5s-IF4001037	0.136895	0.3381	0.25088	LIG_VCP_SHPBox_1	DEG_MDM2_SWIB_1	0.0
5glf-IF4003724	2z5t-IF4001038	0.0	0.34565	0.25829	LIG_VCP_SHPBox_1	DEG_MDM2_SWIB_1	0.0
5glf-IF4003724	2z5t-IF4001039	0.16022	0.33204	0.23016	LIG_VCP_SHPBox_1	DEG_MDM2_SWIB_1	0.0
5glf-IF4003724	2z5t-IF4001040	0.0	0.34968	0.25894	LIG_VCP_SHPBox_1	DEG_MDM2_SWIB_1	0.0
5glf-IF4003724	3bl2-IF4001106	0.0	0.29435	0.21491	LIG_VCP_SHPBox_1	LIG_BH_BH3_1	0.0
5glf-IF4003724	3bl2-IF4001107	0.0	0.29462	0.22045	LIG_VCP_SHPBox_1	LIG_BH_BH3_1	0.0
5glf-IF4003724	3chw-IF4001212	0.0	0.28837	0.24094	LIG_VCP_SHPBox_1	LIG_PROFILIN_1	0.0
5glf-IF4003724	3cv0-IF4001182	0.0	0.27234	0.21528	LIG_VCP_SHPBox_1	TRG_PTS1	0.0
5glf-IF4003724	3cvl-IF4001183	0.0	0.26614	0.22612	LIG_VCP_SHPBox_1	TRG_PTS1	0.0
5glf-IF4003724	3cvn-IF4001181	0.0	0.2696	0.21617	LIG_VCP_SHPBox_1	TRG_PTS1	0.0
5glf-IF4003724	3cvp-IF4001180	0.0	0.29249	0.20784	LIG_VCP_SHPBox_1	TRG_PTS1	0.0
5glf-IF4003724	3cyy-IF4001191	0.0	0.20205	0.18026	LIG_VCP_SHPBox_1	LIG_PDZ_Class_2	0.0
5glf-IF4003724	3cyy-IF4001192	0.0	0.31042	0.24367	LIG_VCP_SHPBox_1	LIG_PDZ_Class_2	0.0
5glf-IF4003724	3cyy-IF4001193	0.083675	0.29657	0.22736	LIG_VCP_SHPBox_1	LIG_PDZ_Class_2	0.0
5glf-IF4003724	3cyy-IF4001194	0.0	0.19398	0.19185	LIG_VCP_SHPBox_1	LIG_PDZ_Class_2	0.0
5glf-IF4003724	3d7v-IF4001104	0.0	0.30307	0.19745	LIG_VCP_SHPBox_1	LIG_BH_BH3_1	0.0
5glf-IF4003724	3dab-IF4001206	0.0	0.33357	0.22792	LIG_VCP_SHPBox_1	DEG_MDM2_SWIB_1	0.0
5glf-IF4003724	3dab-IF4001207	0.0	0.3473	0.25313	LIG_VCP_SHPBox_1	DEG_MDM2_SWIB_1	0.0
5glf-IF4003724	3dab-IF4001208	0.0	0.34511	0.24791	LIG_VCP_SHPBox_1	DEG_MDM2_SWIB_1	0.0
5glf-IF4003724	3dab-IF4001209	0.0	0.35231	0.20184	LIG_VCP_SHPBox_1	DEG_MDM2_SWIB_1	0.0
5glf-IF4003724	3dac-IF4001210	0.0	0.34613	0.25234	LIG_VCP_SHPBox_1	DEG_MDM2_SWIB_1	0.0
5glf-IF4003724	3dac-IF4001211	0.0	0.35969	0.21331	LIG_VCP_SHPBox_1	DEG_MDM2_SWIB_1	0.0
5glf-IF4003724	3dvu-IF4001222	0.0	0.28644	0.21678	LIG_VCP_SHPBox_1	LIG_BH_BH3_1	0.0
5glf-IF4003724	3emw-IF4001568	0.0	0.24397	0.2177	LIG_VCP_SHPBox_1	LIG_SPRY_1	0.0
5glf-IF4003724	3eqs-IF4001312	0.0	0.34691	0.24009	LIG_VCP_SHPBox_1	DEG_MDM2_SWIB_1	0.0
5glf-IF4003724	3eqy-IF4001310	0.147455	0.35274	0.25892	LIG_VCP_SHPBox_1	DEG_MDM2_SWIB_1	0.0
5glf-IF4003724	3eqy-IF4001311	0.14601999999999998	0.35332	0.25862	LIG_VCP_SHPBox_1	DEG_MDM2_SWIB_1	0.0
5glf-IF4003724	3esk-IF4001369	0.0	0.2882	0.1916	LIG_VCP_SHPBox_1	LIG_TPR	0.0
5glf-IF4003724	3f2o-IF4001566	0.0	0.32234	0.2422	LIG_VCP_SHPBox_1	LIG_SPRY_1	0.0
5glf-IF4003724	3f2o-IF4001567	0.0	0.34747	0.2436	LIG_VCP_SHPBox_1	LIG_SPRY_1	0.0
5glf-IF4003724	3fdl-IF4001309	0.13527	0.27743	0.21367	LIG_VCP_SHPBox_1	LIG_BH_BH3_1	0.0
5glf-IF4003724	3fe7-IF4001280	0.10517499999999999	0.3187	0.21109	LIG_VCP_SHPBox_1	DEG_MDM2_SWIB_1	0.0
5glf-IF4003724	3fp2-IF4001365	0.0	0.23427	0.17281	LIG_VCP_SHPBox_1	LIG_TPR	0.0
5glf-IF4003724	3fp4-IF4001366	0.0	0.29606	0.25764	LIG_VCP_SHPBox_1	LIG_TPR	0.0
5glf-IF4003724	3fwv-IF4001317	0.0	0.25077	0.2022	LIG_VCP_SHPBox_1	LIG_TPR	0.0
5glf-IF4003724	3fwv-IF4001318	0.0	0.27513	0.21226	LIG_VCP_SHPBox_1	LIG_TPR	0.0
5glf-IF4003724	3g03-IF4001315	0.0	0.34709	0.25459	LIG_VCP_SHPBox_1	DEG_MDM2_SWIB_1	0.0
5glf-IF4003724	3g03-IF4001316	0.164205	0.34194	0.24069	LIG_VCP_SHPBox_1	DEG_MDM2_SWIB_1	0.0
5glf-IF4003724	3gjo-IF4001375	0.127915	0.31123	0.25609	LIG_VCP_SHPBox_1	LIG_SxIP_EBH_1	0.0
5glf-IF4003724	3gjo-IF4001378	0.0	0.32915	0.27297	LIG_VCP_SHPBox_1	LIG_SxIP_EBH_1	0.0
5glf-IF4003724	3gjo-IF4001379	0.0	0.34509	0.27411	LIG_VCP_SHPBox_1	LIG_SxIP_EBH_1	0.0
5glf-IF4003724	3gjo-IF4001382	0.0	0.14535	0.1804	LIG_VCP_SHPBox_1	LIG_SxIP_EBH_1	0.0
5glf-IF4003724	3i1h-IF4006620	0.0	0.30686	0.2034	LIG_VCP_SHPBox_1	LIG_BH_BH3_1	0.0
5glf-IF4003724	3io8-IF4001394	0.0	0.32127	0.21612	LIG_VCP_SHPBox_1	LIG_BH_BH3_1	0.0
5glf-IF4003724	3io8-IF4001395	0.0	0.29138	0.22929	LIG_VCP_SHPBox_1	LIG_BH_BH3_1	0.0
5glf-IF4003724	3io9-IF4001393	0.0	0.31388	0.22502	LIG_VCP_SHPBox_1	LIG_BH_BH3_1	0.0
5glf-IF4003724	3iux-IF4001425	0.0	0.33665	0.24549	LIG_VCP_SHPBox_1	DEG_MDM2_SWIB_1	0.0
5glf-IF4003724	3iux-IF4001426	0.1747	0.33285	0.24602	LIG_VCP_SHPBox_1	DEG_MDM2_SWIB_1	0.0
5glf-IF4003724	3jzo-IF4001438	0.0	0.34519	0.24133	LIG_VCP_SHPBox_1	DEG_MDM2_SWIB_1	0.0
5glf-IF4003724	3jzp-IF4001439	0.0	0.32832	0.23694	LIG_VCP_SHPBox_1	DEG_MDM2_SWIB_1	0.0
5glf-IF4003724	3jzq-IF4001441	0.15025	0.34369	0.22737	LIG_VCP_SHPBox_1	DEG_MDM2_SWIB_1	0.0
5glf-IF4003724	3jzq-IF4001442	0.0	0.33516	0.22568	LIG_VCP_SHPBox_1	DEG_MDM2_SWIB_1	0.0
5glf-IF4003724	3jzr-IF4001443	0.146735	0.3224	0.22734	LIG_VCP_SHPBox_1	DEG_MDM2_SWIB_1	0.0
5glf-IF4003724	3jzs-IF4001440	0.0	0.33883	0.24293	LIG_VCP_SHPBox_1	DEG_MDM2_SWIB_1	0.0
5glf-IF4003724	3kj0-IF4001486	0.0	0.29316	0.21369	LIG_VCP_SHPBox_1	LIG_BH_BH3_1	0.0
5glf-IF4003724	3kj1-IF4001483	0.0	0.29826	0.20699	LIG_VCP_SHPBox_1	LIG_BH_BH3_1	0.0
5glf-IF4003724	3kj2-IF4001484	0.0	0.2953	0.18946	LIG_VCP_SHPBox_1	LIG_BH_BH3_1	0.0
5glf-IF4003724	3ktp-IF4001514	0.0	0.28817	0.26221	LIG_VCP_SHPBox_1	LIG_PAM2_2	0.0
5glf-IF4003724	3kz0-IF4001537	0.0	0.3089	0.20773	LIG_VCP_SHPBox_1	LIG_BH_BH3_1	0.0
5glf-IF4003724	3kze-IF4001535	0.0	0.39213	0.34052	LIG_VCP_SHPBox_1	LIG_PDZ_Class_2	0.0
5glf-IF4003724	3kze-IF4001536	0.0	0.34108	0.25524	LIG_VCP_SHPBox_1	LIG_PDZ_Class_2	0.0
5glf-IF4003724	3lca-IF4001612	0.0	0.23159	0.1424	LIG_VCP_SHPBox_1	LIG_TPR	0.0
5glf-IF4003724	3lnz-IF4001522	0.15502	0.33809	0.23942	LIG_VCP_SHPBox_1	DEG_MDM2_SWIB_1	0.0
5glf-IF4003724	3lnz-IF4001523	0.0	0.33447	0.23344	LIG_VCP_SHPBox_1	DEG_MDM2_SWIB_1	0.0
5glf-IF4003724	3lnz-IF4001524	0.0	0.33035	0.25448	LIG_VCP_SHPBox_1	DEG_MDM2_SWIB_1	0.0
5glf-IF4003724	3lnz-IF4001525	0.0	0.21758	0.17444	LIG_VCP_SHPBox_1	DEG_MDM2_SWIB_1	0.0
5glf-IF4003724	3lnz-IF4001526	0.0	0.2147	0.12304	LIG_VCP_SHPBox_1	DEG_MDM2_SWIB_1	0.0
5glf-IF4003724	3lnz-IF4001527	0.0	0.33603	0.23934	LIG_VCP_SHPBox_1	DEG_MDM2_SWIB_1	0.0
5glf-IF4003724	3lnz-IF4001528	0.0	0.33129	0.23571	LIG_VCP_SHPBox_1	DEG_MDM2_SWIB_1	0.0
5glf-IF4003724	3lnz-IF4001529	0.121525	0.34206	0.24154	LIG_VCP_SHPBox_1	DEG_MDM2_SWIB_1	0.0
5glf-IF4003724	3lnz-IF4001530	0.0	0.3374	0.25034	LIG_VCP_SHPBox_1	DEG_MDM2_SWIB_1	0.0
5glf-IF4003724	3lnz-IF4001531	0.0	0.32391	0.2313	LIG_VCP_SHPBox_1	DEG_MDM2_SWIB_1	0.0
5glf-IF4003724	3mk8-IF4001570	0.0	0.27609	0.20268	LIG_VCP_SHPBox_1	LIG_BH_BH3_1	0.0
5glf-IF4003724	3mqp-IF4006556	0.0	0.29641	0.23606	LIG_VCP_SHPBox_1	LIG_BH_BH3_1	0.0
5glf-IF4003724	3mxc-IF4001932	0.0	0.21621	0.15753	LIG_VCP_SHPBox_1	LIG_SH2_GRB2like	0.0
5glf-IF4003724	3o71-IF4001670	0.0	0.29843	0.24283	LIG_VCP_SHPBox_1	DOC_MAPK_DCC_7	0.0
5glf-IF4003724	3obq-IF4001671	0.0	0.32393	0.22377	LIG_VCP_SHPBox_1	LIG_PTAP_UEV_1	0.0
5glf-IF4003724	3obu-IF4001673	0.0	0.32025	0.22454	LIG_VCP_SHPBox_1	LIG_PTAP_UEV_1	0.0
5glf-IF4003724	3obx-IF4001672	0.0	0.3103	0.24213	LIG_VCP_SHPBox_1	LIG_PTAP_UEV_1	0.0
5glf-IF4003724	3p9g-IF4001835	0.0	0.28646	0.21513	LIG_VCP_SHPBox_1	LIG_PTAP_UEV_1	0.0
5glf-IF4003724	3p9h-IF4001836	0.0	0.2912	0.20968	LIG_VCP_SHPBox_1	LIG_PTAP_UEV_1	0.0
5glf-IF4003724	3pk1-IF4001707	0.0	0.28437	0.22382	LIG_VCP_SHPBox_1	LIG_BH_BH3_1	0.0
5glf-IF4003724	3pk1-IF4001708	0.0	0.27111	0.20387	LIG_VCP_SHPBox_1	LIG_BH_BH3_1	0.0
5glf-IF4003724	3pl7-IF4001706	0.0	0.31341	0.23923	LIG_VCP_SHPBox_1	LIG_BH_BH3_1	0.0
5glf-IF4003724	3pqz-IF4001875	0.0	0.28454	0.20353	LIG_VCP_SHPBox_1	LIG_SH2_GRB2like	0.0
5glf-IF4003724	3pqz-IF4001877	0.0	0.28682	0.20769	LIG_VCP_SHPBox_1	LIG_SH2_GRB2like	0.0
5glf-IF4003724	3q47-IF4001777	0.0	0.24467	0.18039	LIG_VCP_SHPBox_1	LIG_TPR	0.0
5glf-IF4003724	3q49-IF4001776	0.0	0.24638	0.18854	LIG_VCP_SHPBox_1	LIG_TPR	0.0
5glf-IF4003724	3q4a-IF4001775	0.0	0.19045	0.19118	LIG_VCP_SHPBox_1	LIG_TPR	0.0
5glf-IF4003724	3qbr-IF4001773	0.0	0.27124	0.2107	LIG_VCP_SHPBox_1	LIG_BH_BH3_1	0.0
5glf-IF4003724	3qbr-IF4001774	0.0	0.28466	0.21067	LIG_VCP_SHPBox_1	LIG_BH_BH3_1	0.0
5glf-IF4003724	3rdv-IF4001837	0.0	0.27673	0.21068	LIG_VCP_SHPBox_1	LIG_CAP-Gly_2	0.0
5glf-IF4003724	3rdv-IF4001838	0.0	0.27896	0.19798	LIG_VCP_SHPBox_1	LIG_CAP-Gly_2	0.0
5glf-IF4003724	3rdv-IF4001839	0.0	0.27753	0.20063	LIG_VCP_SHPBox_1	LIG_CAP-Gly_2	0.0
5glf-IF4003724	3rdv-IF4001840	0.0	0.25082	0.20509	LIG_VCP_SHPBox_1	LIG_CAP-Gly_2	0.0
5glf-IF4003724	3tdi-IF4001915	0.0	0.27545	0.16809	LIG_VCP_SHPBox_1	LIG_DCNL_PONY_1	0.0
5glf-IF4003724	3tdu-IF4001913	0.12089	0.24478	0.192	LIG_VCP_SHPBox_1	LIG_DCNL_PONY_1	0.0
5glf-IF4003724	3tdu-IF4001914	0.0	0.25765	0.20362	LIG_VCP_SHPBox_1	LIG_DCNL_PONY_1	0.0
5glf-IF4003724	3tei-IF4002251	0.0	0.32403	0.25833	LIG_VCP_SHPBox_1	DOC_MAPK_RevD_3	0.0
5glf-IF4003724	3tiw-IF4001911	0.0	0.23797	0.19126	LIG_VCP_SHPBox_1	LIG_VCP_VIM_2	0.0
5glf-IF4003724	3tiw-IF4001912	0.0	0.28887	0.18125	LIG_VCP_SHPBox_1	LIG_VCP_VIM_2	0.0
5glf-IF4003724	3tsz-IF4001933	0.0	0.3403	0.26845	LIG_VCP_SHPBox_1	LIG_PDZ_Class_2	0.0
5glf-IF4003724	3tvt-IF4006640	0.0	0.40006	0.30285	LIG_VCP_SHPBox_1	LIG_DLG_GKlike_1	0.0
5glf-IF4003724	3u23-IF4003123	0.0	0.33684	0.22532	LIG_VCP_SHPBox_1	LIG_SH3_CIN85_PxpxPR_1	0.0
5glf-IF4003724	3uat-IF4001957	0.0	0.35347	0.27676	LIG_VCP_SHPBox_1	LIG_DLG_GKlike_1	0.0
5glf-IF4003724	3unn-IF4002034	0.0	0.27581	0.19831	LIG_VCP_SHPBox_1	LIG_FHA_1	0.0
5glf-IF4003724	3uot-IF4002036	0.0	0.1688	0.1526	LIG_VCP_SHPBox_1	LIG_FHA_1	0.0
5glf-IF4003724	3upv-IF4002032	0.0	0.26657	0.21679	LIG_VCP_SHPBox_1	LIG_TPR	0.0
5glf-IF4003724	3uq3-IF4002030	0.0	0.26035	0.21486	LIG_VCP_SHPBox_1	LIG_TPR	0.0
5glf-IF4003724	3v3b-IF4001962	0.0	0.36022	0.26847	LIG_VCP_SHPBox_1	DEG_MDM2_SWIB_1	0.0
5glf-IF4003724	3v3b-IF4001963	0.0	0.35096	0.2753	LIG_VCP_SHPBox_1	DEG_MDM2_SWIB_1	0.0
5glf-IF4003724	3va4-IF4002026	0.09070500000000001	0.28318	0.16459	LIG_VCP_SHPBox_1	LIG_FHA_1	0.0
5glf-IF4003724	3wa4-IF4002547	0.0	0.20431	0.16284	LIG_VCP_SHPBox_1	LIG_SH2_GRB2like	0.0
5glf-IF4003724	3wn7-IF4002626	0.0	0.25496	0.18004	LIG_VCP_SHPBox_1	DEG_Kelch_Keap1_2	0.0
5glf-IF4003724	3wn7-IF4002627	0.0	0.24571	0.20308	LIG_VCP_SHPBox_1	DEG_Kelch_Keap1_2	0.0
5glf-IF4003724	3wp0-IF4002638	0.0	0.31563	0.25707	LIG_VCP_SHPBox_1	LIG_DLG_GKlike_1	0.0
5glf-IF4003724	3wp1-IF4002639	0.0	0.3055	0.21615	LIG_VCP_SHPBox_1	LIG_DLG_GKlike_1	0.0
5glf-IF4003724	3zdi-IF4002285	0.0	0.30746	0.21639	LIG_VCP_SHPBox_1	DOC_GSK3_Axin_1	0.0
5glf-IF4003724	3zzy-IF4001993	0.0	0.27562	0.18883	LIG_VCP_SHPBox_1	LIG_RRM_PRI_1	0.0
5glf-IF4003724	3zzy-IF4001994	0.0	0.27025	0.19434	LIG_VCP_SHPBox_1	LIG_RRM_PRI_1	0.0
5glf-IF4003724	3zzz-IF4001995	0.0	0.30146	0.20832	LIG_VCP_SHPBox_1	LIG_RRM_PRI_1	0.0
5glf-IF4003724	3zzz-IF4001996	0.0	0.25132	0.21463	LIG_VCP_SHPBox_1	LIG_RRM_PRI_1	0.0
5glf-IF4003724	4a1u-IF4001940	0.0	0.32423	0.21894	LIG_VCP_SHPBox_1	LIG_BH_BH3_1	0.0
5glf-IF4003724	4a1w-IF4001941	0.0	0.2563	0.2075	LIG_VCP_SHPBox_1	LIG_BH_BH3_1	0.0
5glf-IF4003724	4a1w-IF4001942	0.0	0.25281	0.20801	LIG_VCP_SHPBox_1	LIG_BH_BH3_1	0.0
5glf-IF4003724	4a1w-IF4001943	0.0	0.24976	0.18933	LIG_VCP_SHPBox_1	LIG_BH_BH3_1	0.0
5glf-IF4003724	4a1w-IF4001944	0.0	0.28566	0.21617	LIG_VCP_SHPBox_1	LIG_BH_BH3_1	0.0
5glf-IF4003724	4aif-IF4002303	0.0	0.29902	0.21378	LIG_VCP_SHPBox_1	LIG_TPR	0.0
5glf-IF4003724	4aif-IF4002304	0.0	0.297	0.21936	LIG_VCP_SHPBox_1	LIG_TPR	0.0
5glf-IF4003724	4b4s-IF4002286	0.0	0.28479	0.20903	LIG_VCP_SHPBox_1	LIG_BH_BH3_1	0.0
5glf-IF4003724	4b7t-IF4002237	0.0	0.32966	0.21679	LIG_VCP_SHPBox_1	DOC_GSK3_Axin_1	0.0
5glf-IF4003724	4bh6-IF4002447	0.0	0.33032	0.24526	LIG_VCP_SHPBox_1	LIG_APCC_ABBA_1	0.0
5glf-IF4003724	4bh6-IF4002448	0.0	0.30352	0.21282	LIG_VCP_SHPBox_1	LIG_APCC_ABBA_1	0.0
5glf-IF4003724	4bh6-IF4002449	0.0	0.31628	0.24831	LIG_VCP_SHPBox_1	LIG_APCC_ABBA_1	0.0
5glf-IF4003724	4bh6-IF4002450	0.0	0.27893	0.25587	LIG_VCP_SHPBox_1	LIG_APCC_ABBA_1	0.0
5glf-IF4003724	4bpi-IF4002509	0.0	0.28572	0.20818	LIG_VCP_SHPBox_1	LIG_BH_BH3_1	0.0
5glf-IF4003724	4bpj-IF4002507	0.0	0.29159	0.22151	LIG_VCP_SHPBox_1	LIG_BH_BH3_1	0.0
5glf-IF4003724	4bpk-IF4002508	0.0	0.30562	0.22502	LIG_VCP_SHPBox_1	LIG_BH_BH3_1	0.0
5glf-IF4003724	4c2d-IF4002590	0.0	0.31673	0.23875	LIG_VCP_SHPBox_1	LIG_PDZ_Class_2	0.0
5glf-IF4003724	4cgu-IF4002703	0.0	0.25206	0.18128	LIG_VCP_SHPBox_1	LIG_TPR	0.0
5glf-IF4003724	4cgv-IF4002710	0.0	0.21948	0.18118	LIG_VCP_SHPBox_1	LIG_TPR	0.0
5glf-IF4003724	4cgw-IF4002708	0.0	0.27185	0.21728	LIG_VCP_SHPBox_1	LIG_TPR	0.0
5glf-IF4003724	4cgw-IF4002709	0.0	0.21529	0.18896	LIG_VCP_SHPBox_1	LIG_TPR	0.0
5glf-IF4003724	4ch9-IF4002648	0.0	0.25806	0.18555	LIG_VCP_SHPBox_1	DEG_Kelch_KLHL3_1	0.0
5glf-IF4003724	4ch9-IF4002649	0.0	0.2561	0.19765	LIG_VCP_SHPBox_1	DEG_Kelch_KLHL3_1	0.0
5glf-IF4003724	4chb-IF4002650	0.0	0.25036	0.17933	LIG_VCP_SHPBox_1	DEG_Kelch_KLHL3_1	0.0
5glf-IF4003724	4chb-IF4002651	0.0	0.27778	0.19744	LIG_VCP_SHPBox_1	DEG_Kelch_KLHL3_1	0.0
5glf-IF4003724	4d2m-IF4002726	0.0	0.30864	0.22275	LIG_VCP_SHPBox_1	LIG_BH_BH3_1	0.0
5glf-IF4003724	4d2m-IF4002727	0.0	0.27948	0.22053	LIG_VCP_SHPBox_1	LIG_BH_BH3_1	0.0
5glf-IF4003724	4eje-IF4006484	0.0	0.29751	0.25072	LIG_VCP_SHPBox_1	LIG_PTAP_UEV_1	0.0
5glf-IF4003724	4eje-IF4006485	0.0	0.31969	0.21929	LIG_VCP_SHPBox_1	LIG_PTAP_UEV_1	0.0
5glf-IF4003724	4eqf-IF4002136	0.0	0.27509	0.2161	LIG_VCP_SHPBox_1	TRG_PTS1	0.0
5glf-IF4003724	4fmn-IF4002315	0.0	0.24879	0.18704	LIG_VCP_SHPBox_1	LIG_MLH1_MIPbox_1	0.0
5glf-IF4003724	4fmo-IF4002314	0.0	0.24	0.24682	LIG_VCP_SHPBox_1	LIG_MLH1_MIPbox_1	0.0
5glf-IF4003724	4fmq-IF4002254	0.0	0.32448	0.21481	LIG_VCP_SHPBox_1	DOC_MAPK_RevD_3	0.0
5glf-IF4003724	4gao-IF4002281	0.0	0.20163	0.15103	LIG_VCP_SHPBox_1	LIG_DCNL_PONY_1	0.0
5glf-IF4003724	4gao-IF4002282	0.0	0.27313	0.23641	LIG_VCP_SHPBox_1	LIG_DCNL_PONY_1	0.0
5glf-IF4003724	4gao-IF4002283	0.0	0.22896	0.15343	LIG_VCP_SHPBox_1	LIG_DCNL_PONY_1	0.0
5glf-IF4003724	4gao-IF4002284	0.0	0.27026	0.23935	LIG_VCP_SHPBox_1	LIG_DCNL_PONY_1	0.0
5glf-IF4003724	4gba-IF4002279	0.0	0.22618	0.22052	LIG_VCP_SHPBox_1	LIG_DCNL_PONY_1	0.0
5glf-IF4003724	4gba-IF4002280	0.0	0.2299	0.1633	LIG_VCP_SHPBox_1	LIG_DCNL_PONY_1	0.0
5glf-IF4003724	4gk5-IF4002270	0.12531	0.25977	0.17831	LIG_VCP_SHPBox_1	LIG_REV1ctd_RIR_1	0.0
5glf-IF4003724	4gnt-IF4006559	0.0	0.24716	0.18326	LIG_VCP_SHPBox_1	LIG_14-3-3_ChREBP_3	0.0
5glf-IF4003724	4gvc-IF4002311	0.0	0.33752	0.27442	LIG_VCP_SHPBox_1	LIG_PDZ_Class_2	0.0
5glf-IF4003724	4gvd-IF4002309	0.0	0.33715	0.26845	LIG_VCP_SHPBox_1	LIG_PDZ_Class_2	0.0
5glf-IF4003724	4gvd-IF4002310	0.0	0.34137	0.27541	LIG_VCP_SHPBox_1	LIG_PDZ_Class_2	0.0
5glf-IF4003724	4h36-IF4002261	0.0	0.29419	0.22314	LIG_VCP_SHPBox_1	DOC_MAPK_MEF2A_6	0.0
5glf-IF4003724	4h3p-IF4002382	0.0	0.29255	0.24407	LIG_VCP_SHPBox_1	DOC_MAPK_RevD_3	0.0
5glf-IF4003724	4h3p-IF4002383	0.0	0.33723	0.26251	LIG_VCP_SHPBox_1	DOC_MAPK_RevD_3	0.0
5glf-IF4003724	4h3q-IF4002381	0.0	0.35798	0.24597	LIG_VCP_SHPBox_1	DOC_MAPK_MEF2A_6	0.0
5glf-IF4003724	4hfz-IF4002495	0.0	0.33686	0.2527	LIG_VCP_SHPBox_1	DEG_MDM2_SWIB_1	0.0
5glf-IF4003724	4hfz-IF4002496	0.18833	0.34261	0.25423	LIG_VCP_SHPBox_1	DEG_MDM2_SWIB_1	0.0
5glf-IF4003724	4hnj-IF4002305	0.0	0.28079	0.21476	LIG_VCP_SHPBox_1	LIG_BH_BH3_1	0.0
5glf-IF4003724	4j78-IF4002345	0.0	0.24885	0.16644	LIG_VCP_SHPBox_1	TRG_ER_diLys_1	0.0
5glf-IF4003724	4j79-IF4002332	0.0	0.254	0.17468	LIG_VCP_SHPBox_1	TRG_ER_diLys_1	0.0
5glf-IF4003724	4j81-IF4002336	0.0	0.23327	0.15919	LIG_VCP_SHPBox_1	TRG_ER_diLys_1	0.0
5glf-IF4003724	4j81-IF4002337	0.0	0.23518	0.17491	LIG_VCP_SHPBox_1	TRG_ER_diLys_1	0.0
5glf-IF4003724	4j86-IF4002340	0.0	0.22366	0.19803	LIG_VCP_SHPBox_1	TRG_ER_diLys_1	0.0
5glf-IF4003724	4j86-IF4002341	0.0	0.22653	0.1693	LIG_VCP_SHPBox_1	TRG_ER_diLys_1	0.0
5glf-IF4003724	4j8b-IF4002344	0.0	0.2205	0.1739	LIG_VCP_SHPBox_1	TRG_ER_diLys_1	0.0
5glf-IF4003724	4j8g-IF4002333	0.0	0.23382	0.19175	LIG_VCP_SHPBox_1	TRG_ER_diLys_1	0.0
5glf-IF4003724	4ka3-IF4002451	0.0	0.30086	0.25429	LIG_VCP_SHPBox_1	DOC_MAPK_MEF2A_6	0.0
5glf-IF4003724	4loo-IF4002527	0.0	0.28621	0.19789	LIG_VCP_SHPBox_1	DOC_MAPK_MEF2A_6	0.0
5glf-IF4003724	4lop-IF4002532	0.0	0.26242	0.19597	LIG_VCP_SHPBox_1	DOC_MAPK_MEF2A_6	0.0
5glf-IF4003724	4lop-IF4002533	0.0	0.26394	0.21486	LIG_VCP_SHPBox_1	DOC_MAPK_MEF2A_6	0.0
5glf-IF4003724	4lop-IF4002534	0.0	0.28557	0.2103	LIG_VCP_SHPBox_1	DOC_MAPK_MEF2A_6	0.0
5glf-IF4003724	4lop-IF4002535	0.0	0.28509	0.19312	LIG_VCP_SHPBox_1	DOC_MAPK_MEF2A_6	0.0
5glf-IF4003724	4loq-IF4002528	0.0	0.28522	0.2097	LIG_VCP_SHPBox_1	DOC_MAPK_MEF2A_6	0.0
5glf-IF4003724	4loq-IF4002529	0.0	0.26285	0.19659	LIG_VCP_SHPBox_1	DOC_MAPK_MEF2A_6	0.0
5glf-IF4003724	4loq-IF4002530	0.100325	0.2602	0.20986	LIG_VCP_SHPBox_1	DOC_MAPK_MEF2A_6	0.0
5glf-IF4003724	4loq-IF4002531	0.0	0.28451	0.2025	LIG_VCP_SHPBox_1	DOC_MAPK_MEF2A_6	0.0
5glf-IF4003724	4mi8-IF4002632	0.0	0.2958	0.22875	LIG_VCP_SHPBox_1	LIG_BH_BH3_1	0.0
5glf-IF4003724	4n5t-IF4002517	0.16221	0.32624	0.24255	LIG_VCP_SHPBox_1	DEG_MDM2_SWIB_1	0.0
5glf-IF4003724	4nm0-IF4002656	0.0	0.32556	0.21525	LIG_VCP_SHPBox_1	DOC_GSK3_Axin_1	0.0
5glf-IF4003724	4nm3-IF4002653	0.0	0.32105	0.20807	LIG_VCP_SHPBox_1	DOC_GSK3_Axin_1	0.0
5glf-IF4003724	4nm5-IF4002657	0.0	0.32931	0.22063	LIG_VCP_SHPBox_1	DOC_GSK3_Axin_1	0.0
5glf-IF4003724	4nm7-IF4002654	0.0	0.32867	0.21932	LIG_VCP_SHPBox_1	DOC_GSK3_Axin_1	0.0
5glf-IF4003724	4nu1-IF4002652	0.09955	0.32974	0.21565	LIG_VCP_SHPBox_1	DOC_GSK3_Axin_1	0.0
5glf-IF4003724	4nxq-IF4003798	0.0	0.36345	0.29219	LIG_VCP_SHPBox_1	LIG_PDZ_Class_2	0.0
5glf-IF4003724	4nxq-IF4003799	0.0	0.35339	0.28121	LIG_VCP_SHPBox_1	LIG_PDZ_Class_2	0.0
5glf-IF4003724	4nxq-IF4003800	0.139285	0.35659	0.28505	LIG_VCP_SHPBox_1	LIG_PDZ_Class_2	0.0
5glf-IF4003724	4nxr-IF4003797	0.0	0.35727	0.2727	LIG_VCP_SHPBox_1	LIG_PDZ_Class_2	0.0
5glf-IF4003724	4qve-IF4003011	0.0	0.30277	0.21764	LIG_VCP_SHPBox_1	LIG_BH_BH3_1	0.0
5glf-IF4003724	4qvf-IF4003010	0.0	0.31406	0.2315	LIG_VCP_SHPBox_1	LIG_BH_BH3_1	0.0
5glf-IF4003724	4rxz-IF4003080	0.0	0.3253	0.25017	LIG_VCP_SHPBox_1	DEG_MDM2_SWIB_1	0.0
5glf-IF4003724	4rxz-IF4003081	0.0	0.32111	0.25096	LIG_VCP_SHPBox_1	DEG_MDM2_SWIB_1	0.0
5glf-IF4003724	4ud7-IF4003656	0.17421	0.36836	0.24885	LIG_VCP_SHPBox_1	DEG_MDM2_SWIB_1	0.0
5glf-IF4003724	4ue1-IF4003657	0.0	0.33227	0.23866	LIG_VCP_SHPBox_1	DEG_MDM2_SWIB_1	0.0
5glf-IF4003724	4uf3-IF4003098	0.0	0.31096	0.19596	LIG_VCP_SHPBox_1	LIG_BH_BH3_1	0.0
5glf-IF4003724	4umn-IF4002772	0.15517	0.34005	0.25079	LIG_VCP_SHPBox_1	DEG_MDM2_SWIB_1	0.0
5glf-IF4003724	4umn-IF4002773	0.0	0.15335	0.14947	LIG_VCP_SHPBox_1	DEG_MDM2_SWIB_1	0.0
5glf-IF4003724	4umn-IF4002774	0.0	0.20124	0.12086	LIG_VCP_SHPBox_1	DEG_MDM2_SWIB_1	0.0
5glf-IF4003724	4umn-IF4002775	0.12977	0.3299	0.2533	LIG_VCP_SHPBox_1	DEG_MDM2_SWIB_1	0.0
5glf-IF4003724	4ux9-IF4002939	0.0	0.34278	0.25669	LIG_VCP_SHPBox_1	DOC_MAPK_MEF2A_6	0.0
5glf-IF4003724	4ux9-IF4002940	0.144515	0.30407	0.24065	LIG_VCP_SHPBox_1	DOC_MAPK_MEF2A_6	0.0
5glf-IF4003724	4ux9-IF4002941	0.16137	0.3597	0.26507	LIG_VCP_SHPBox_1	DOC_MAPK_MEF2A_6	0.0
5glf-IF4003724	4ux9-IF4002942	0.0	0.33313	0.24415	LIG_VCP_SHPBox_1	DOC_MAPK_MEF2A_6	0.0
5glf-IF4003724	4wci-IF4003120	0.0	0.28992	0.22054	LIG_VCP_SHPBox_1	LIG_SH3_CIN85_PxpxPR_1	0.0
5glf-IF4003724	4wci-IF4003121	0.0	0.29269	0.21794	LIG_VCP_SHPBox_1	LIG_SH3_CIN85_PxpxPR_1	0.0
5glf-IF4003724	4wci-IF4003122	0.0	0.29547	0.21874	LIG_VCP_SHPBox_1	LIG_SH3_CIN85_PxpxPR_1	0.0
5glf-IF4003724	4wfd-IF4002838	0.0	0.26384	0.2151	LIG_VCP_SHPBox_1	LIG_Rrp6Rrp47_Mtr4_1	0.0
5glf-IF4003724	4wfd-IF4002839	0.0	0.22877	0.20335	LIG_VCP_SHPBox_1	LIG_Rrp6Rrp47_Mtr4_1	0.0
5glf-IF4003724	4wfd-IF4002840	0.0	0.21033	0.13222	LIG_VCP_SHPBox_1	LIG_Rrp6Rrp47_Mtr4_1	0.0
5glf-IF4003724	4wfd-IF4002841	0.0	0.23358	0.17719	LIG_VCP_SHPBox_1	LIG_Rrp6Rrp47_Mtr4_1	0.0
5glf-IF4003724	4wfd-IF4002842	0.0	0.18266	0.17907	LIG_VCP_SHPBox_1	LIG_Rrp6Rrp47_Mtr4_1	0.0
5glf-IF4003724	4wfd-IF4002843	0.0	0.19435	0.14992	LIG_VCP_SHPBox_1	LIG_Rrp6Rrp47_Mtr4_1	0.0
5glf-IF4003724	4wm0-IF4003192	0.0	0.29782	0.247	LIG_VCP_SHPBox_1	MOD_OGLYCOS	0.0
5glf-IF4003724	4wma-IF4003191	0.0	0.24473	0.19379	LIG_VCP_SHPBox_1	MOD_OGLYCOS	0.0
5glf-IF4003724	4wmb-IF4003193	0.0	0.29161	0.24251	LIG_VCP_SHPBox_1	MOD_OGLYCOS	0.0
5glf-IF4003724	4wmi-IF4003189	0.0	0.28197	0.24849	LIG_VCP_SHPBox_1	MOD_OGLYCOS	0.0
5glf-IF4003724	4wmk-IF4003190	0.0	0.30075	0.2499	LIG_VCP_SHPBox_1	MOD_OGLYCOS	0.0
5glf-IF4003724	4wn2-IF4003194	0.0	0.29807	0.24665	LIG_VCP_SHPBox_1	MOD_OGLYCOS	0.0
5glf-IF4003724	4wnh-IF4006423	0.0	0.29256	0.25435	LIG_VCP_SHPBox_1	MOD_OGLYCOS	0.0
5glf-IF4003724	4x1v-IF4006740	0.0	0.31899	0.21686	LIG_VCP_SHPBox_1	LIG_SH3_CIN85_PxpxPR_1	0.0
5glf-IF4003724	4xz1-IF4002830	0.0	0.2702	0.22352	LIG_VCP_SHPBox_1	LIG_TYR_ITAM	0.0
5glf-IF4003724	4yj4-IF4003079	0.0	0.30785	0.22693	LIG_VCP_SHPBox_1	LIG_BH_BH3_1	0.0
5glf-IF4003724	4zeq-IF4006733	0.0	0.31134	0.24958	LIG_VCP_SHPBox_1	LIG_BH_BH3_1	0.0
5glf-IF4003724	4zie-IF4003087	0.0	0.30685	0.20245	LIG_VCP_SHPBox_1	LIG_BH_BH3_1	0.0
5glf-IF4003724	4zif-IF4003086	0.0	0.26706	0.19371	LIG_VCP_SHPBox_1	LIG_BH_BH3_1	0.0
5glf-IF4003724	4zig-IF4003084	0.0	0.32122	0.25263	LIG_VCP_SHPBox_1	LIG_BH_BH3_1	0.0
5glf-IF4003724	4zih-IF4003085	0.0	0.25539	0.21381	LIG_VCP_SHPBox_1	LIG_BH_BH3_1	0.0
5glf-IF4003724	4zii-IF4003083	0.0	0.33069	0.24555	LIG_VCP_SHPBox_1	LIG_BH_BH3_1	0.0
5glf-IF4003724	4zny-IF4006604	0.0	0.30174	0.26014	LIG_VCP_SHPBox_1	LIG_PTAP_UEV_1	0.0
5glf-IF4003724	5afg-IF4003325	0.0	0.34399	0.21954	LIG_VCP_SHPBox_1	DEG_MDM2_SWIB_1	0.0
5glf-IF4003724	5agw-IF4003128	0.0	0.30842	0.19172	LIG_VCP_SHPBox_1	LIG_BH_BH3_1	0.0
5glf-IF4003724	5agw-IF4003129	0.0	0.25909	0.2197	LIG_VCP_SHPBox_1	LIG_BH_BH3_1	0.0
5glf-IF4003724	5agx-IF4003126	0.0	0.31159	0.21836	LIG_VCP_SHPBox_1	LIG_BH_BH3_1	0.0
5glf-IF4003724	5agx-IF4003127	0.0	0.26036	0.19669	LIG_VCP_SHPBox_1	LIG_BH_BH3_1	0.0
5glf-IF4003724	5ajk-IF4002951	0.0	0.3179	0.22192	LIG_VCP_SHPBox_1	LIG_BH_BH3_1	0.0
5glf-IF4003724	5ajk-IF4002952	0.0	0.3479	0.20557	LIG_VCP_SHPBox_1	LIG_BH_BH3_1	0.0
5glf-IF4003724	5ajk-IF4002953	0.0	0.3271	0.2239	LIG_VCP_SHPBox_1	LIG_BH_BH3_1	0.0
5glf-IF4003724	5aul-IF4003789	0.0	0.22467	0.16113	LIG_VCP_SHPBox_1	LIG_SH2_STAT5	0.0
5glf-IF4003724	5ax3-IF4003318	0.0	0.31286	0.26449	LIG_VCP_SHPBox_1	DOC_MAPK_gen_1	0.0
5glf-IF4003724	5b6c-IF4003713	0.7033	0.74929	0.64266	LIG_VCP_SHPBox_1	LIG_VCP_SHPBox_1	1.0
5glf-IF4003724	5c1b-IF4003315	0.773845	0.60072	0.52618	LIG_VCP_SHPBox_1	LIG_VCP_SHPBox_1	1.0
5glf-IF4003724	5c1b-IF4003316	0.80757	0.61691	0.5553	LIG_VCP_SHPBox_1	LIG_VCP_SHPBox_1	1.0
5glf-IF4003724	5c3f-IF4004160	0.0	0.30889	0.1944	LIG_VCP_SHPBox_1	LIG_BH_BH3_1	0.0
5glf-IF4003724	5c3g-IF4004161	0.0	0.31157	0.24492	LIG_VCP_SHPBox_1	LIG_BH_BH3_1	0.0
5glf-IF4003724	5c6h-IF4006433	0.0	0.28332	0.22032	LIG_VCP_SHPBox_1	LIG_BH_BH3_1	0.0
5glf-IF4003724	5c6h-IF4006435	0.0	0.2877	0.2008	LIG_VCP_SHPBox_1	LIG_BH_BH3_1	0.0
5glf-IF4003724	5c6h-IF4006436	0.03059	0.18438	0.13838	LIG_VCP_SHPBox_1	LIG_BH_BH3_1	0.0
5glf-IF4003724	5c6h-IF4006437	0.0	0.29737	0.23533	LIG_VCP_SHPBox_1	LIG_BH_BH3_1	0.0
5glf-IF4003724	5c6h-IF4006438	0.0	0.30161	0.23777	LIG_VCP_SHPBox_1	LIG_BH_BH3_1	0.0
5glf-IF4003724	5c6h-IF4006440	0.0	0.2892	0.21331	LIG_VCP_SHPBox_1	LIG_BH_BH3_1	0.0
5glf-IF4003724	5c6h-IF4006441	0.0	0.31651	0.21377	LIG_VCP_SHPBox_1	LIG_BH_BH3_1	0.0
5glf-IF4003724	5cdw-IF4003267	0.0	0.20938	0.20815	LIG_VCP_SHPBox_1	LIG_SH2_GRB2like	0.0
5glf-IF4003724	5cdw-IF4003268	0.0	0.0	0.0	LIG_VCP_SHPBox_1	LIG_SH2_GRB2like	0.0
5glf-IF4003724	5cdw-IF4003270	0.0	0.0	0.0	LIG_VCP_SHPBox_1	LIG_SH2_GRB2like	0.0
5glf-IF4003724	5cdw-IF4003273	0.13248500000000002	0.0	0.0	LIG_VCP_SHPBox_1	LIG_SH2_GRB2like	0.0
5glf-IF4003724	5cdw-IF4003275	0.0	0.22565	0.18564	LIG_VCP_SHPBox_1	LIG_SH2_GRB2like	0.0
5glf-IF4003724	5cdw-IF4003277	0.0	0.20915	0.18614	LIG_VCP_SHPBox_1	LIG_SH2_GRB2like	0.0
5glf-IF4003724	5cdw-IF4003279	0.0	0.24588	0.15598	LIG_VCP_SHPBox_1	LIG_SH2_GRB2like	0.0
5glf-IF4003724	5cdw-IF4003281	0.0	0.24835	0.16164	LIG_VCP_SHPBox_1	LIG_SH2_GRB2like	0.0
5glf-IF4003724	5cdw-IF4003283	0.0	0.17845	0.18947	LIG_VCP_SHPBox_1	LIG_SH2_GRB2like	0.0
5glf-IF4003724	5cdw-IF4003285	0.0	0.0	0.0	LIG_VCP_SHPBox_1	LIG_SH2_GRB2like	0.0
5glf-IF4003724	5cdw-IF4003287	0.0	0.0	0.0	LIG_VCP_SHPBox_1	LIG_SH2_GRB2like	0.0
5glf-IF4003724	5cdw-IF4003288	0.0	0.0	0.0	LIG_VCP_SHPBox_1	LIG_SH2_GRB2like	0.0
5glf-IF4003724	5cdw-IF4003290	0.0	0.0	0.0	LIG_VCP_SHPBox_1	LIG_SH2_GRB2like	0.0
5glf-IF4003724	5cdw-IF4003292	0.0	0.23039	0.21824	LIG_VCP_SHPBox_1	LIG_SH2_GRB2like	0.0
5glf-IF4003724	5cdw-IF4003294	0.0	0.17679	0.20095	LIG_VCP_SHPBox_1	LIG_SH2_GRB2like	0.0
5glf-IF4003724	5d0j-IF4003598	0.0	0.2257	0.20374	LIG_VCP_SHPBox_1	LIG_SH2_GRB2like	0.0
5glf-IF4003724	5d0j-IF4003599	0.0	0.25367	0.1839	LIG_VCP_SHPBox_1	LIG_SH2_GRB2like	0.0
5glf-IF4003724	5drv-IF4003188	0.0	0.28483	0.21419	LIG_VCP_SHPBox_1	LIG_G3BP_FGDF_1	0.0
5glf-IF4003724	5eel-IF4003590	0.0	0.25717	0.19253	LIG_VCP_SHPBox_1	LIG_SH2_GRB2like	0.0
5glf-IF4003724	5eel-IF4003591	0.0	0.26522	0.20315	LIG_VCP_SHPBox_1	LIG_SH2_GRB2like	0.0
5glf-IF4003724	5eel-IF4003592	0.0	0.25866	0.19039	LIG_VCP_SHPBox_1	LIG_SH2_GRB2like	0.0
5glf-IF4003724	5eel-IF4003593	0.0	0.2524	0.19382	LIG_VCP_SHPBox_1	LIG_SH2_GRB2like	0.0
5glf-IF4003724	5eel-IF4003594	0.0	0.24561	0.19634	LIG_VCP_SHPBox_1	LIG_SH2_GRB2like	0.0
5glf-IF4003724	5eel-IF4003595	0.0	0.25062	0.18804	LIG_VCP_SHPBox_1	LIG_SH2_GRB2like	0.0
5glf-IF4003724	5eeq-IF4003596	0.0	0.25093	0.205	LIG_VCP_SHPBox_1	LIG_SH2_GRB2like	0.0
5glf-IF4003724	5eeq-IF4003597	0.0	0.25145	0.18243	LIG_VCP_SHPBox_1	LIG_SH2_GRB2like	0.0
5glf-IF4003724	5etf-IF4003778	0.0	0.33197	0.22235	LIG_VCP_SHPBox_1	DOC_MAPK_MEF2A_6	0.0
5glf-IF4003724	5eve-IF4003571	0.0	0.29848	0.21296	LIG_VCP_SHPBox_1	LIG_PROFILIN_1	0.0
5glf-IF4003724	5f74-IF4003386	0.0	0.23712	0.17559	LIG_VCP_SHPBox_1	LIG_14-3-3_ChREBP_3	0.0
5glf-IF4003724	5fmj-IF4003568	0.0	0.29437	0.20981	LIG_VCP_SHPBox_1	LIG_BH_BH3_1	0.0
5glf-IF4003724	5fmk-IF4003567	0.0	0.28322	0.22978	LIG_VCP_SHPBox_1	LIG_BH_BH3_1	0.0
5glf-IF4003724	5fw5-IF4003629	0.0	0.26747	0.20587	LIG_VCP_SHPBox_1	LIG_G3BP_FGDF_1	0.0
5glf-IF4003724	5gjh-IF4003791	0.0	0.23451	0.14948	LIG_VCP_SHPBox_1	LIG_SH2_GRB2like	0.0
5glf-IF4003724	5gjh-IF4003792	0.0	0.22352	0.18083	LIG_VCP_SHPBox_1	LIG_SH2_GRB2like	0.0
5glf-IF4003724	5gji-IF4003790	0.0	0.28756	0.2284	LIG_VCP_SHPBox_1	LIG_SH2_STAT5	0.0
5glf-IF4003724	5glf-IF4003721	0.96431	0.9534	0.93267	LIG_VCP_SHPBox_1	LIG_VCP_SHPBox_1	1.0
5glf-IF4003724	5glf-IF4003722	0.955945	0.96433	0.95128	LIG_VCP_SHPBox_1	LIG_VCP_SHPBox_1	1.0
5glf-IF4003724	5glf-IF4003723	0.99516	0.97716	0.95733	LIG_VCP_SHPBox_1	LIG_VCP_SHPBox_1	1.0
5glf-IF4003724	5glf-IF4003724	1.0	1.0	1.0	LIG_VCP_SHPBox_1	LIG_VCP_SHPBox_1	1.0
5glf-IF4003724	5gmj-IF4004082	0.0	0.34493	0.26615	LIG_VCP_SHPBox_1	LIG_PDZ_Class_2	0.0
5glf-IF4003724	5gmj-IF4004083	0.0	0.36482	0.31346	LIG_VCP_SHPBox_1	LIG_PDZ_Class_2	0.0
5glf-IF4003724	5ixf-IF4003725	0.0	0.32629	0.23502	LIG_VCP_SHPBox_1	LIG_SH3_PxxxRxxKP_6	0.0
5glf-IF4003724	5jja-IF4003627	0.0	0.35617	0.2662	LIG_VCP_SHPBox_1	DOC_PP2A_B56_1	0.0
5glf-IF4003724	5jja-IF4003628	0.0	0.34884	0.26247	LIG_VCP_SHPBox_1	DOC_PP2A_B56_1	0.0
5glf-IF4003724	5k6s-IF4003801	0.0	0.29601	0.25623	LIG_VCP_SHPBox_1	DOC_PP2A_B56_1	0.0
5glf-IF4003724	5kiw-IF4004325	0.0	0.3113	0.22143	LIG_VCP_SHPBox_1	LIG_VCP_VIM_2	0.0
5glf-IF4003724	5kiw-IF4004326	0.0	0.32329	0.18714	LIG_VCP_SHPBox_1	LIG_VCP_VIM_2	0.0
5glf-IF4003724	5kiy-IF4004324	0.0	0.28003	0.21605	LIG_VCP_SHPBox_1	LIG_VCP_VIM_2	0.0
5glf-IF4003724	5l0y-IF4003974	0.0	0.25941	0.19441	LIG_VCP_SHPBox_1	LIG_TPR	0.0
5glf-IF4003724	5l0y-IF4003975	0.0	0.26676	0.21488	LIG_VCP_SHPBox_1	LIG_TPR	0.0
5glf-IF4003724	5l0y-IF4003976	0.199695	0.27231	0.2144	LIG_VCP_SHPBox_1	LIG_TPR	0.0
5glf-IF4003724	5l0y-IF4003977	0.176725	0.26082	0.19595	LIG_VCP_SHPBox_1	LIG_TPR	0.0
5glf-IF4003724	5l0y-IF4003978	0.0	0.22562	0.15099	LIG_VCP_SHPBox_1	LIG_TPR	0.0
5glf-IF4003724	5lyn-IF4004187	0.0	0.27281	0.19708	LIG_VCP_SHPBox_1	LIG_TPR	0.0
5glf-IF4003724	5lyn-IF4004188	0.0	0.29756	0.18645	LIG_VCP_SHPBox_1	LIG_TPR	0.0
5glf-IF4003724	5mgx-IF4003957	0.0	0.25387	0.1894	LIG_VCP_SHPBox_1	LIG_TPR	0.0
5glf-IF4003724	5mgx-IF4003958	0.0	0.30058	0.21265	LIG_VCP_SHPBox_1	LIG_TPR	0.0
5glf-IF4003724	5mgx-IF4003959	0.0	0.25869	0.18186	LIG_VCP_SHPBox_1	LIG_TPR	0.0
5glf-IF4003724	5mgx-IF4003960	0.0	0.2486	0.21533	LIG_VCP_SHPBox_1	LIG_TPR	0.0
5glf-IF4003724	5njx-IF4004200	0.0	0.27239	0.2026	LIG_VCP_SHPBox_1	LIG_TPR	0.0
5glf-IF4003724	5nkp-IF4006621	0.0	0.28028	0.25031	LIG_VCP_SHPBox_1	DEG_Kelch_KLHL3_1	0.0
5glf-IF4003724	5nkp-IF4006622	0.0	0.2702	0.21743	LIG_VCP_SHPBox_1	DEG_Kelch_KLHL3_1	0.0
5glf-IF4003724	5o90-IF4004320	0.14261000000000001	0.28867	0.19517	LIG_VCP_SHPBox_1	DOC_MAPK_MEF2A_6	0.0
5glf-IF4003724	5qu2-IF4005158	0.0	0.27771	0.21116	LIG_VCP_SHPBox_1	LIG_SH3_PxxDY_5	0.0
5glf-IF4003724	5qu2-IF4005159	0.0	0.34338	0.24304	LIG_VCP_SHPBox_1	LIG_SH3_PxxDY_5	0.0
5glf-IF4003724	5sw9-IF4003802	0.0	0.35114	0.23065	LIG_VCP_SHPBox_1	DOC_PP2A_B56_1	0.0
5glf-IF4003724	5swf-IF4003803	0.0	0.35103	0.26183	LIG_VCP_SHPBox_1	DOC_PP2A_B56_1	0.0
5glf-IF4003724	5tzp-IF4004021	0.0	0.30323	0.23414	LIG_VCP_SHPBox_1	LIG_BH_BH3_1	0.0
5glf-IF4003724	5tzq-IF4004019	0.0	0.31982	0.22065	LIG_VCP_SHPBox_1	LIG_BH_BH3_1	0.0
5glf-IF4003724	5tzq-IF4004020	0.0	0.30518	0.23143	LIG_VCP_SHPBox_1	LIG_BH_BH3_1	0.0
5glf-IF4003724	5u1q-IF4004205	0.0	0.25645	0.20822	LIG_VCP_SHPBox_1	LIG_SH2_GRB2like	0.0
5glf-IF4003724	5u1q-IF4004206	0.0	0.25836	0.20921	LIG_VCP_SHPBox_1	LIG_SH2_GRB2like	0.0
5glf-IF4003724	5u1q-IF4004207	0.0	0.25964	0.18973	LIG_VCP_SHPBox_1	LIG_SH2_GRB2like	0.0
5glf-IF4003724	5ua4-IF4003907	0.0	0.28901	0.24185	LIG_VCP_SHPBox_1	LIG_BH_BH3_1	0.0
5glf-IF4003724	5ua5-IF4003908	0.0	0.31017	0.22076	LIG_VCP_SHPBox_1	LIG_BH_BH3_1	0.0
5glf-IF4003724	5uml-IF4006716	0.0	0.32097	0.23348	LIG_VCP_SHPBox_1	DEG_MDM2_SWIB_1	0.0
5glf-IF4003724	5uml-IF4006717	0.0	0.29993	0.25106	LIG_VCP_SHPBox_1	DEG_MDM2_SWIB_1	0.0
5glf-IF4003724	5uml-IF4006718	0.13781	0.33991	0.24184	LIG_VCP_SHPBox_1	DEG_MDM2_SWIB_1	0.0
5glf-IF4003724	5uml-IF4006719	0.0	0.32896	0.23148	LIG_VCP_SHPBox_1	DEG_MDM2_SWIB_1	0.0
5glf-IF4003724	5umm-IF4006446	0.129155	0.33666	0.25038	LIG_VCP_SHPBox_1	DEG_MDM2_SWIB_1	0.0
5glf-IF4003724	5umm-IF4006447	0.0	0.2976	0.22062	LIG_VCP_SHPBox_1	DEG_MDM2_SWIB_1	0.0
5glf-IF4003724	5uul-IF4004066	0.11073	0.2795	0.21613	LIG_VCP_SHPBox_1	LIG_BH_BH3_1	0.0
5glf-IF4003724	5uy9-IF4004022	0.0	0.18846	0.16058	LIG_VCP_SHPBox_1	DOC_WW_Pin1_4	0.0
5glf-IF4003724	5v62-IF4004106	0.0	0.29024	0.24292	LIG_VCP_SHPBox_1	DOC_MAPK_RevD_3	0.0
5glf-IF4003724	5vau-IF4006809	0.0	0.31201	0.2224	LIG_VCP_SHPBox_1	LIG_BH_BH3_1	0.0
5glf-IF4003724	5vau-IF4006810	0.0	0.31891	0.2182	LIG_VCP_SHPBox_1	LIG_BH_BH3_1	0.0
5glf-IF4003724	5vau-IF4006811	0.0	0.32658	0.21641	LIG_VCP_SHPBox_1	LIG_BH_BH3_1	0.0
5glf-IF4003724	5vau-IF4006812	0.0	0.32825	0.24677	LIG_VCP_SHPBox_1	LIG_BH_BH3_1	0.0
5glf-IF4003724	5vax-IF4006515	0.0	0.317	0.23785	LIG_VCP_SHPBox_1	LIG_BH_BH3_1	0.0
5glf-IF4003724	5vax-IF4006516	0.0	0.31859	0.23401	LIG_VCP_SHPBox_1	LIG_BH_BH3_1	0.0
5glf-IF4003724	5vax-IF4006517	0.0	0.31725	0.24496	LIG_VCP_SHPBox_1	LIG_BH_BH3_1	0.0
5glf-IF4003724	5vax-IF4006518	0.0	0.30748	0.22845	LIG_VCP_SHPBox_1	LIG_BH_BH3_1	0.0
5glf-IF4003724	5vay-IF4006635	0.0	0.31335	0.22974	LIG_VCP_SHPBox_1	LIG_BH_BH3_1	0.0
5glf-IF4003724	5vay-IF4006636	0.0	0.26489	0.21552	LIG_VCP_SHPBox_1	LIG_BH_BH3_1	0.0
5glf-IF4003724	5vay-IF4006637	0.0	0.32191	0.24439	LIG_VCP_SHPBox_1	LIG_BH_BH3_1	0.0
5glf-IF4003724	5vay-IF4006638	0.0	0.31603	0.24786	LIG_VCP_SHPBox_1	LIG_BH_BH3_1	0.0
5glf-IF4003724	5vk0-IF4004802	0.0	0.34192	0.26391	LIG_VCP_SHPBox_1	DEG_MDM2_SWIB_1	0.0
5glf-IF4003724	5vk0-IF4004803	0.0	0.3393	0.25228	LIG_VCP_SHPBox_1	DEG_MDM2_SWIB_1	0.0
5glf-IF4003724	5vk0-IF4004804	0.0	0.33921	0.23958	LIG_VCP_SHPBox_1	DEG_MDM2_SWIB_1	0.0
5glf-IF4003724	5vk0-IF4004805	0.0	0.3247	0.23993	LIG_VCP_SHPBox_1	DEG_MDM2_SWIB_1	0.0
5glf-IF4003724	5vk0-IF4004806	0.0	0.34128	0.26019	LIG_VCP_SHPBox_1	DEG_MDM2_SWIB_1	0.0
5glf-IF4003724	5vk0-IF4004807	0.0	0.33188	0.24946	LIG_VCP_SHPBox_1	DEG_MDM2_SWIB_1	0.0
5glf-IF4003724	5vk0-IF4004808	0.0	0.31971	0.23794	LIG_VCP_SHPBox_1	DEG_MDM2_SWIB_1	0.0
5glf-IF4003724	5vk0-IF4004809	0.0	0.32066	0.22517	LIG_VCP_SHPBox_1	DEG_MDM2_SWIB_1	0.0
5glf-IF4003724	5vk0-IF4004810	0.15248499999999998	0.3534	0.2532	LIG_VCP_SHPBox_1	DEG_MDM2_SWIB_1	0.0
5glf-IF4003724	5vk0-IF4004811	0.0	0.30551	0.25672	LIG_VCP_SHPBox_1	DEG_MDM2_SWIB_1	0.0
5glf-IF4003724	5vk0-IF4004812	0.15113	0.35732	0.20653	LIG_VCP_SHPBox_1	DEG_MDM2_SWIB_1	0.0
5glf-IF4003724	5vk0-IF4004813	0.0	0.33247	0.25903	LIG_VCP_SHPBox_1	DEG_MDM2_SWIB_1	0.0
5glf-IF4003724	5vk1-IF4004794	0.0	0.32741	0.22014	LIG_VCP_SHPBox_1	DEG_MDM2_SWIB_1	0.0
5glf-IF4003724	5vk1-IF4004795	0.0	0.32901	0.22283	LIG_VCP_SHPBox_1	DEG_MDM2_SWIB_1	0.0
5glf-IF4003724	5vk1-IF4004796	0.14562	0.33163	0.24957	LIG_VCP_SHPBox_1	DEG_MDM2_SWIB_1	0.0
5glf-IF4003724	5vk1-IF4004797	0.0	0.34055	0.25758	LIG_VCP_SHPBox_1	DEG_MDM2_SWIB_1	0.0
5glf-IF4003724	5vk1-IF4004798	0.08438499999999999	0.34809	0.25307	LIG_VCP_SHPBox_1	DEG_MDM2_SWIB_1	0.0
5glf-IF4003724	5vk1-IF4004799	0.167075	0.33565	0.25863	LIG_VCP_SHPBox_1	DEG_MDM2_SWIB_1	0.0
5glf-IF4003724	5vk1-IF4004800	0.16709000000000002	0.34119	0.27511	LIG_VCP_SHPBox_1	DEG_MDM2_SWIB_1	0.0
5glf-IF4003724	5vk1-IF4004801	0.16151	0.34326	0.2448	LIG_VCP_SHPBox_1	DEG_MDM2_SWIB_1	0.0
5glf-IF4003724	5vmo-IF4004418	0.0	0.3009	0.20268	LIG_VCP_SHPBox_1	LIG_BH_BH3_1	0.0
5glf-IF4003724	5vwv-IF4004243	0.0	0.28268	0.19767	LIG_VCP_SHPBox_1	LIG_BH_BH3_1	0.0
5glf-IF4003724	5vww-IF4004246	0.0	0.25612	0.2119	LIG_VCP_SHPBox_1	LIG_BH_BH3_1	0.0
5glf-IF4003724	5vwx-IF4004235	0.0	0.30023	0.20541	LIG_VCP_SHPBox_1	LIG_BH_BH3_1	0.0
5glf-IF4003724	5vwx-IF4004238	0.0	0.28389	0.19621	LIG_VCP_SHPBox_1	LIG_BH_BH3_1	0.0
5glf-IF4003724	5vwy-IF4004247	0.0	0.29292	0.24992	LIG_VCP_SHPBox_1	LIG_BH_BH3_1	0.0
5glf-IF4003724	5vx0-IF4004244	0.11035500000000001	0.24698	0.21055	LIG_VCP_SHPBox_1	LIG_BH_BH3_1	0.0
5glf-IF4003724	5vx0-IF4004245	0.0	0.29908	0.23846	LIG_VCP_SHPBox_1	LIG_BH_BH3_1	0.0
5glf-IF4003724	5vx2-IF4004239	0.0	0.29405	0.21601	LIG_VCP_SHPBox_1	LIG_BH_BH3_1	0.0
5glf-IF4003724	5vx2-IF4004242	0.0	0.29585	0.21987	LIG_VCP_SHPBox_1	LIG_BH_BH3_1	0.0
5glf-IF4003724	5vx3-IF4004231	0.0	0.3012	0.24515	LIG_VCP_SHPBox_1	LIG_BH_BH3_1	0.0
5glf-IF4003724	5vx3-IF4004232	0.0	0.30195	0.2401	LIG_VCP_SHPBox_1	LIG_BH_BH3_1	0.0
5glf-IF4003724	5vx3-IF4004233	0.0	0.30775	0.22546	LIG_VCP_SHPBox_1	LIG_BH_BH3_1	0.0
5glf-IF4003724	5vx3-IF4004234	0.0	0.30611	0.24318	LIG_VCP_SHPBox_1	LIG_BH_BH3_1	0.0
5glf-IF4003724	5wbj-IF4004322	0.0	0.25377	0.18826	LIG_VCP_SHPBox_1	DOC_WD40_RPTOR_TOS_1	0.0
5glf-IF4003724	5wbk-IF4004321	0.0	0.29377	0.17659	LIG_VCP_SHPBox_1	DOC_WD40_RPTOR_TOS_1	0.0
5glf-IF4003724	5wbl-IF4004323	0.0	0.25437	0.17854	LIG_VCP_SHPBox_1	DOC_WD40_RPTOR_TOS_1	0.0
5glf-IF4003724	5wos-IF4004172	0.0	0.27573	0.22647	LIG_VCP_SHPBox_1	LIG_BH_BH3_1	0.0
5glf-IF4003724	5xn3-IF4004045	0.0	0.25051	0.17906	LIG_VCP_SHPBox_1	LIG_SPRY_1	0.0
5glf-IF4003724	5xxk-IF4004318	0.0	0.26798	0.24649	LIG_VCP_SHPBox_1	DEG_MDM2_SWIB_1	0.0
5glf-IF4003724	5xxk-IF4004319	0.0	0.30548	0.24974	LIG_VCP_SHPBox_1	DEG_MDM2_SWIB_1	0.0
5glf-IF4003724	5yc1-IF4004183	0.0	0.29422	0.27653	LIG_VCP_SHPBox_1	LIG_TRAF4_MATH_1	0.0
5glf-IF4003724	5yc1-IF4004184	0.0	0.26464	0.25257	LIG_VCP_SHPBox_1	LIG_TRAF4_MATH_1	0.0
5glf-IF4003724	5yc1-IF4004185	0.0	0.27639	0.26829	LIG_VCP_SHPBox_1	LIG_TRAF4_MATH_1	0.0
5glf-IF4003724	5ypo-IF4004333	0.0	0.26004	0.22693	LIG_VCP_SHPBox_1	LIG_DLG_GKlike_1	0.0
5glf-IF4003724	5ypo-IF4004334	0.0	0.30844	0.23814	LIG_VCP_SHPBox_1	LIG_DLG_GKlike_1	0.0
5glf-IF4003724	5zz9-IF4004702	0.0	0.30784	0.27931	LIG_VCP_SHPBox_1	LIG_EVH1_2	0.0
5glf-IF4003724	5zz9-IF4004703	0.0	0.29975	0.28166	LIG_VCP_SHPBox_1	LIG_EVH1_2	0.0
5glf-IF4003724	5zz9-IF4004704	0.0	0.26055	0.19369	LIG_VCP_SHPBox_1	LIG_EVH1_2	0.0
5glf-IF4003724	6aaw-IF4006700	0.113505	0.28117	0.24054	LIG_VCP_SHPBox_1	DEG_MDM2_SWIB_1	0.0
5glf-IF4003724	6c4u-IF4004507	0.0	0.18254	0.23754	LIG_VCP_SHPBox_1	LIG_FHA_1	0.0
5glf-IF4003724	6c4u-IF4004508	0.0	0.25311	0.22054	LIG_VCP_SHPBox_1	LIG_FHA_1	0.0
5glf-IF4003724	6c4u-IF4004509	0.0	0.28397	0.23446	LIG_VCP_SHPBox_1	LIG_FHA_1	0.0
5glf-IF4003724	6c4u-IF4004510	0.0	0.26042	0.19797	LIG_VCP_SHPBox_1	LIG_FHA_1	0.0
5glf-IF4003724	6c4u-IF4004511	0.0	0.24356	0.21056	LIG_VCP_SHPBox_1	LIG_FHA_1	0.0
5glf-IF4003724	6c4u-IF4004512	0.0	0.25323	0.23441	LIG_VCP_SHPBox_1	LIG_FHA_1	0.0
5glf-IF4003724	6dcn-IF4004742	0.0	0.32807	0.24634	LIG_VCP_SHPBox_1	LIG_BH_BH3_1	0.0
5glf-IF4003724	6dcn-IF4004743	0.0	0.31262	0.19999	LIG_VCP_SHPBox_1	LIG_BH_BH3_1	0.0
5glf-IF4003724	6dn5-IF4004604	0.0	0.23934	0.21462	LIG_VCP_SHPBox_1	LIG_SPRY_1	0.0
5glf-IF4003724	6dn8-IF4004605	0.0	0.25829	0.24156	LIG_VCP_SHPBox_1	LIG_SPRY_1	0.0
5glf-IF4003724	6dn8-IF4004606	0.0	0.25172	0.2284	LIG_VCP_SHPBox_1	LIG_SPRY_1	0.0
5glf-IF4003724	6dn8-IF4004607	0.0	0.28165	0.22015	LIG_VCP_SHPBox_1	LIG_SPRY_1	0.0
5glf-IF4003724	6do3-IF4004709	0.0	0.23703	0.1762	LIG_VCP_SHPBox_1	DEG_Cend_KLHDC2_1	0.0
5glf-IF4003724	6do3-IF4004710	0.0	0.23368	0.15578	LIG_VCP_SHPBox_1	DEG_Cend_KLHDC2_1	0.0
5glf-IF4003724	6do4-IF4004711	0.0	0.2376	0.18396	LIG_VCP_SHPBox_1	DEG_Cend_KLHDC2_1	0.0
5glf-IF4003724	6do4-IF4004712	0.0	0.24587	0.17986	LIG_VCP_SHPBox_1	DEG_Cend_KLHDC2_1	0.0
5glf-IF4003724	6do5-IF4004707	0.0	0.26157	0.1696	LIG_VCP_SHPBox_1	DEG_Cend_KLHDC2_1	0.0
5glf-IF4003724	6do5-IF4004708	0.0	0.25575	0.17773	LIG_VCP_SHPBox_1	DEG_Cend_KLHDC2_1	0.0
5glf-IF4003724	6e3i-IF4004657	0.0	0.26642	0.22694	LIG_VCP_SHPBox_1	LIG_BH_BH3_1	0.0
5glf-IF4003724	6fbk-IF4006445	0.0	0.32385	0.2891	LIG_VCP_SHPBox_1	DOC_SPAK_OSR1_1	0.0
5glf-IF4003724	6fbx-IF4004614	0.0	0.2882	0.1926	LIG_VCP_SHPBox_1	LIG_BH_BH3_1	0.0
5glf-IF4003724	6fdp-IF4004563	0.14207999999999998	0.28226	0.21167	LIG_VCP_SHPBox_1	LIG_TPR	0.0
5glf-IF4003724	6fdt-IF4004564	0.0	0.25608	0.19514	LIG_VCP_SHPBox_1	LIG_TPR	0.0
5glf-IF4003724	6hpg-IF4004341	0.0	0.0	0.0	LIG_VCP_SHPBox_1	LIG_TPR	0.0
5glf-IF4003724	6hpg-IF4004342	0.0	0.0	0.0	LIG_VCP_SHPBox_1	LIG_TPR	0.0
5glf-IF4003724	6hpg-IF4004343	0.0	0.0	0.0	LIG_VCP_SHPBox_1	LIG_TPR	0.0
5glf-IF4003724	6hpg-IF4004344	0.0	0.0	0.0	LIG_VCP_SHPBox_1	LIG_TPR	0.0
5glf-IF4003724	6hpg-IF4004345	0.0	0.0	0.0	LIG_VCP_SHPBox_1	LIG_TPR	0.0
5glf-IF4003724	6hpg-IF4004346	0.0	0.0	0.0	LIG_VCP_SHPBox_1	LIG_TPR	0.0
5glf-IF4003724	6i5j-IF4004894	0.0	0.31061	0.24002	LIG_VCP_SHPBox_1	LIG_SH2_STAT5	0.0
5glf-IF4003724	6i5j-IF4004895	0.0	0.31929	0.26651	LIG_VCP_SHPBox_1	LIG_SH2_STAT5	0.0
5glf-IF4003724	6i5j-IF4004896	0.0	0.28064	0.25242	LIG_VCP_SHPBox_1	LIG_SH2_STAT5	0.0
5glf-IF4003724	6i5n-IF4004892	0.0	0.28283	0.24756	LIG_VCP_SHPBox_1	LIG_SH2_STAT5	0.0
5glf-IF4003724	6i5n-IF4004893	0.0	0.30366	0.23902	LIG_VCP_SHPBox_1	LIG_SH2_STAT5	0.0
5glf-IF4003724	6i6h-IF4004830	0.0	0.23551	0.17491	LIG_VCP_SHPBox_1	TRG_ER_KDEL_1	0.0
5glf-IF4003724	6ijq-IF4004683	0.181525	0.28046	0.17756	LIG_VCP_SHPBox_1	LIG_BH_BH3_1	0.0
5glf-IF4003724	6iqj-IF4005009	0.0	0.33963	0.23084	LIG_VCP_SHPBox_1	LIG_PROFILIN_1	0.0
5glf-IF4003724	6iqj-IF4005010	0.0	0.28282	0.21151	LIG_VCP_SHPBox_1	LIG_PROFILIN_1	0.0
5glf-IF4003724	6jue-IF4005179	0.0	0.42431	0.3641	LIG_VCP_SHPBox_1	LIG_PDZ_Class_2	0.0
5glf-IF4003724	6jwm-IF4006499	0.0	0.25805	0.22203	LIG_VCP_SHPBox_1	LIG_SPRY_1	0.0
5glf-IF4003724	6jwn-IF4006772	0.0	0.25583	0.21975	LIG_VCP_SHPBox_1	LIG_SPRY_1	0.0
5glf-IF4003724	6jwn-IF4006773	0.0	0.25697	0.21978	LIG_VCP_SHPBox_1	LIG_SPRY_1	0.0
5glf-IF4003724	6key-IF4005542	0.0	0.29985	0.22324	LIG_VCP_SHPBox_1	LIG_SPRY_1	0.0
5glf-IF4003724	6mbc-IF4004786	0.0	0.25959	0.20292	LIG_VCP_SHPBox_1	LIG_BH_BH3_1	0.0
5glf-IF4003724	6mbd-IF4004787	0.0	0.31765	0.21684	LIG_VCP_SHPBox_1	LIG_BH_BH3_1	0.0
5glf-IF4003724	6nid-IF4006787	0.0	0.39716	0.31356	LIG_VCP_SHPBox_1	LIG_PDZ_Class_2	0.0
5glf-IF4003724	6nid-IF4006788	0.18602000000000002	0.44263	0.35366	LIG_VCP_SHPBox_1	LIG_PDZ_Class_2	0.0
5glf-IF4003724	6nid-IF4006789	0.169055	0.41678	0.34988	LIG_VCP_SHPBox_1	LIG_PDZ_Class_2	0.0
5glf-IF4003724	6oyl-IF4005148	0.0	0.37498	0.24545	LIG_VCP_SHPBox_1	DOC_PP2A_B56_1	0.0
5glf-IF4003724	6q3q-IF4004347	0.0	0.0	0.0	LIG_VCP_SHPBox_1	LIG_TPR	0.0
5glf-IF4003724	6q3q-IF4004350	0.0	0.0	0.0	LIG_VCP_SHPBox_1	LIG_TPR	0.0
5glf-IF4003724	6qfm-IF4004991	0.156085	0.31492	0.23998	LIG_VCP_SHPBox_1	LIG_BH_BH3_1	0.0
5glf-IF4003724	6qg8-IF4004992	0.0	0.29382	0.20596	LIG_VCP_SHPBox_1	LIG_BH_BH3_1	0.0
5glf-IF4003724	6rjp-IF4005075	0.0	0.26314	0.18449	LIG_VCP_SHPBox_1	LIG_BH_BH3_1	0.0
5glf-IF4003724	6rjp-IF4005076	0.0	0.32785	0.24465	LIG_VCP_SHPBox_1	LIG_BH_BH3_1	0.0
5glf-IF4003724	6t2d-IF4005085	0.0	0.38884	0.22767	LIG_VCP_SHPBox_1	DEG_MDM2_SWIB_1	0.0
5glf-IF4003724	6t2f-IF4005086	0.0	0.35645	0.23204	LIG_VCP_SHPBox_1	DEG_MDM2_SWIB_1	0.0
5glf-IF4003724	6tqq-IF4005184	0.0	0.29418	0.24097	LIG_VCP_SHPBox_1	LIG_BH_BH3_1	0.0
5glf-IF4003724	6trr-IF4005185	0.0	0.29892	0.19834	LIG_VCP_SHPBox_1	LIG_BH_BH3_1	0.0
5glf-IF4003724	6tzc-IF4004993	0.0	0.31397	0.25151	LIG_VCP_SHPBox_1	LIG_BH_BH3_1	0.0
5glf-IF4003724	6ua3-IF4006543	0.130045	0.2699	0.22423	LIG_VCP_SHPBox_1	LIG_BH_BH3_1	0.0
5glf-IF4003724	6uab-IF4006728	0.0	0.26542	0.17784	LIG_VCP_SHPBox_1	LIG_BH_BH3_1	0.0
5glf-IF4003724	6uhc-IF4006420	0.093325	0.19218	0.15529	LIG_VCP_SHPBox_1	LIG_GBD_Chelix_1	0.0
5glf-IF4003724	6uhc-IF4006421	0.102515	0.24703	0.15611	LIG_VCP_SHPBox_1	LIG_GBD_Chelix_1	0.0
5glf-IF4003724	6v4e-IF4005171	0.0	0.3397	0.26392	LIG_VCP_SHPBox_1	DEG_MDM2_SWIB_1	0.0
5glf-IF4003724	6v4e-IF4005172	0.16208499999999998	0.34525	0.26042	LIG_VCP_SHPBox_1	DEG_MDM2_SWIB_1	0.0
5glf-IF4003724	6v4f-IF4005176	0.16444	0.33656	0.23427	LIG_VCP_SHPBox_1	DEG_MDM2_SWIB_1	0.0
5glf-IF4003724	6v4g-IF4005173	0.16189	0.33991	0.26192	LIG_VCP_SHPBox_1	DEG_MDM2_SWIB_1	0.0
5glf-IF4003724	6v4h-IF4005174	0.0	0.3413	0.26429	LIG_VCP_SHPBox_1	DEG_MDM2_SWIB_1	0.0
5glf-IF4003724	6v4h-IF4005175	0.0	0.338	0.26296	LIG_VCP_SHPBox_1	DEG_MDM2_SWIB_1	0.0
5glf-IF4003724	6vro-IF4005147	0.0	0.38623	0.24462	LIG_VCP_SHPBox_1	DOC_PP2A_B56_1	0.0
5glf-IF4003724	6wgz-IF4006503	0.0	0.27769	0.20278	LIG_VCP_SHPBox_1	LIG_BH_BH3_1	0.0
5glf-IF4003724	6wh0-IF4005254	0.071565	0.302	0.22013	LIG_VCP_SHPBox_1	LIG_BH_BH3_1	0.0
5glf-IF4003724	6x8o-IF4005289	0.0	0.22593	0.18412	LIG_VCP_SHPBox_1	LIG_BH_BH3_1	0.0
5glf-IF4003724	6x8o-IF4005290	0.0	0.27477	0.20422	LIG_VCP_SHPBox_1	LIG_BH_BH3_1	0.0
5glf-IF4003724	6x8o-IF4005291	0.0	0.22593	0.18412	LIG_VCP_SHPBox_1	LIG_BH_BH3_1	0.0
5glf-IF4003724	6x8o-IF4005292	0.10846	0.24874	0.18068	LIG_VCP_SHPBox_1	LIG_BH_BH3_1	0.0
5glf-IF4003724	6xy6-IF4005182	0.0	0.30198	0.18728	LIG_VCP_SHPBox_1	LIG_BH_BH3_1	0.0
5glf-IF4003724	6xy6-IF4005183	0.0	0.30906	0.20686	LIG_VCP_SHPBox_1	LIG_BH_BH3_1	0.0
5glf-IF4003724	6y4q-IF4005180	0.0	0.34229	0.2404	LIG_VCP_SHPBox_1	DEG_MDM2_SWIB_1	0.0
5glf-IF4003724	6y4q-IF4005181	0.1119	0.29355	0.24946	LIG_VCP_SHPBox_1	DEG_MDM2_SWIB_1	0.0
5glf-IF4003724	6y7v-IF4005687	0.0	0.24634	0.18717	LIG_VCP_SHPBox_1	TRG_ER_KDEL_1	0.0
5glf-IF4003724	6ygj-IF4005252	0.0	0.26537	0.18027	LIG_VCP_SHPBox_1	LIG_14-3-3_ChREBP_3	0.0
5glf-IF4003724	6ygj-IF4005253	0.0	0.25256	0.19962	LIG_VCP_SHPBox_1	LIG_14-3-3_ChREBP_3	0.0
5glf-IF4003724	6yli-IF4005306	0.0	0.32833	0.2263	LIG_VCP_SHPBox_1	LIG_BH_BH3_1	0.0
5glf-IF4003724	6yli-IF4005307	0.12284500000000001	0.31143	0.2276	LIG_VCP_SHPBox_1	LIG_BH_BH3_1	0.0
5glf-IF4003724	6zr5-IF4005384	0.0	0.29946	0.22924	LIG_VCP_SHPBox_1	DOC_MAPK_NFAT4_5	0.0
5glf-IF4003724	6zr5-IF4005385	0.0	0.30019	0.23036	LIG_VCP_SHPBox_1	DOC_MAPK_NFAT4_5	0.0
5glf-IF4003724	7ad0-IF4006589	0.0	0.34002	0.20603	LIG_VCP_SHPBox_1	DEG_MDM2_SWIB_1	0.0
5glf-IF4003724	7ad0-IF4006590	0.14904	0.33141	0.23452	LIG_VCP_SHPBox_1	DEG_MDM2_SWIB_1	0.0
5glf-IF4003724	7ad0-IF4006591	0.0	0.33304	0.23984	LIG_VCP_SHPBox_1	DEG_MDM2_SWIB_1	0.0
5glf-IF4003724	7ad0-IF4006592	0.0	0.33291	0.23004	LIG_VCP_SHPBox_1	DEG_MDM2_SWIB_1	0.0
5glf-IF4003724	7ad0-IF4006593	0.14713500000000002	0.32953	0.24145	LIG_VCP_SHPBox_1	DEG_MDM2_SWIB_1	0.0
5glf-IF4003724	7ad0-IF4006594	0.16677999999999998	0.32845	0.2442	LIG_VCP_SHPBox_1	DEG_MDM2_SWIB_1	0.0
5glf-IF4003724	7cdc-IF4005508	0.0	0.25721	0.21264	LIG_VCP_SHPBox_1	LIG_LSD1_SNAG_1	0.0
5glf-IF4003724	7cdd-IF4005509	0.0	0.26154	0.21002	LIG_VCP_SHPBox_1	LIG_LSD1_SNAG_1	0.0
5glf-IF4003724	7cde-IF4005510	0.0	0.24449	0.16285	LIG_VCP_SHPBox_1	LIG_LSD1_SNAG_1	0.0
5glf-IF4003724	7cdf-IF4005511	0.0	0.26368	0.22104	LIG_VCP_SHPBox_1	LIG_LSD1_SNAG_1	0.0
5glf-IF4003724	7cdg-IF4005512	0.0	0.25717	0.18721	LIG_VCP_SHPBox_1	LIG_LSD1_SNAG_1	0.0
5glf-IF4003724	7cio-IF4005420	0.0	0.22432	0.21362	LIG_VCP_SHPBox_1	LIG_SH2_STAT5	0.0
5glf-IF4003724	7m5a-IF4005793	0.12287000000000001	0.3043	0.23268	LIG_VCP_SHPBox_1	LIG_BH_BH3_1	0.0
5glf-IF4003724	7m5b-IF4005792	0.11091500000000001	0.28573	0.20957	LIG_VCP_SHPBox_1	LIG_BH_BH3_1	0.0
5glf-IF4003724	7m5c-IF4005782	0.0	0.26986	0.20596	LIG_VCP_SHPBox_1	LIG_BH_BH3_1	0.0
5glf-IF4003724	7m5c-IF4005783	0.0	0.30588	0.2213	LIG_VCP_SHPBox_1	LIG_BH_BH3_1	0.0
5glf-IF4003724	7m5c-IF4005784	0.0	0.24598	0.19035	LIG_VCP_SHPBox_1	LIG_BH_BH3_1	0.0
5glf-IF4003724	7m5c-IF4005785	0.0	0.27289	0.18896	LIG_VCP_SHPBox_1	LIG_BH_BH3_1	0.0
5glf-IF4003724	7m5c-IF4005786	0.0	0.27807	0.23602	LIG_VCP_SHPBox_1	LIG_BH_BH3_1	0.0
5glf-IF4003724	7m5c-IF4005787	0.0	0.28377	0.20096	LIG_VCP_SHPBox_1	LIG_BH_BH3_1	0.0
5glf-IF4003724	7m5c-IF4005788	0.0	0.28724	0.20592	LIG_VCP_SHPBox_1	LIG_BH_BH3_1	0.0
5glf-IF4003724	7m5c-IF4005789	0.0	0.26661	0.20395	LIG_VCP_SHPBox_1	LIG_BH_BH3_1	0.0
5glf-IF4003724	7m5c-IF4005790	0.0	0.2904	0.20384	LIG_VCP_SHPBox_1	LIG_BH_BH3_1	0.0
5glf-IF4003724	7m5c-IF4005791	0.0	0.28804	0.19729	LIG_VCP_SHPBox_1	LIG_BH_BH3_1	0.0
5glf-IF4003724	7mp3-IF4005891	0.0	0.27756	0.19678	LIG_VCP_SHPBox_1	LIG_SH2_GRB2like	0.0
5glf-IF4003724	7mp3-IF4005892	0.12198999999999999	0.25429	0.19288	LIG_VCP_SHPBox_1	LIG_SH2_GRB2like	0.0
5glf-IF4003724	7nlc-IF4006856	0.0	0.33918	0.25771	LIG_VCP_SHPBox_1	LIG_PTAP_UEV_1	0.0
5glf-IF4003724	7ntj-IF4005674	0.0	0.38789	0.3202	LIG_VCP_SHPBox_1	LIG_PDZ_Class_2	0.0
5glf-IF4003724	7ntj-IF4005675	0.0	0.39139	0.33646	LIG_VCP_SHPBox_1	LIG_PDZ_Class_2	0.0
5glf-IF4003724	7ntk-IF4005670	0.0	0.4135	0.34129	LIG_VCP_SHPBox_1	LIG_PDZ_Class_2	0.0
5glf-IF4003724	7ntk-IF4005671	0.0	0.42029	0.34601	LIG_VCP_SHPBox_1	LIG_PDZ_Class_2	0.0
5glf-IF4003724	7ntk-IF4005672	0.0	0.41874	0.35256	LIG_VCP_SHPBox_1	LIG_PDZ_Class_2	0.0
5glf-IF4003724	7ntk-IF4005673	0.0	0.44103	0.37051	LIG_VCP_SHPBox_1	LIG_PDZ_Class_2	0.0
5glf-IF4003724	7olg-IF4006857	0.0	0.29931	0.26793	LIG_VCP_SHPBox_1	LIG_SxIP_EBH_1	0.0
5glf-IF4003724	7olg-IF4006860	0.0	0.29917	0.26786	LIG_VCP_SHPBox_1	LIG_SxIP_EBH_1	0.0
5glf-IF4003724	7opm-IF4005804	0.0	0.31183	0.26377	LIG_VCP_SHPBox_1	DOC_MAPK_RevD_3	0.0
5glf-IF4003724	7oxe-IF4006885	0.0	0.25099	0.17264	LIG_VCP_SHPBox_1	TRG_ER_KDEL_1	0.0
5glf-IF4003724	7oye-IF4006887	0.0	0.2435	0.16347	LIG_VCP_SHPBox_1	TRG_ER_KDEL_1	0.0
5glf-IF4003724	7p33-IF4005988	0.0	0.27872	0.20414	LIG_VCP_SHPBox_1	LIG_BH_BH3_1	0.0
5glf-IF4003724	7p33-IF4005989	0.0	0.2552	0.19229	LIG_VCP_SHPBox_1	LIG_BH_BH3_1	0.0
5glf-IF4003724	7p33-IF4005990	0.0	0.31755	0.22667	LIG_VCP_SHPBox_1	LIG_BH_BH3_1	0.0
5glf-IF4003724	7p33-IF4005991	0.0	0.27386	0.21555	LIG_VCP_SHPBox_1	LIG_BH_BH3_1	0.0
5glf-IF4003724	7p33-IF4005992	0.0	0.28682	0.20633	LIG_VCP_SHPBox_1	LIG_BH_BH3_1	0.0
5glf-IF4003724	7p9w-IF4005993	0.0	0.28825	0.21649	LIG_VCP_SHPBox_1	LIG_BH_BH3_1	0.0
5glf-IF4003724	7qcr-IF4005827	0.0	0.34544	0.24811	LIG_VCP_SHPBox_1	LIG_PDZ_Class_2	0.0
5glf-IF4003724	7qcr-IF4005828	0.0	0.38678	0.33322	LIG_VCP_SHPBox_1	LIG_PDZ_Class_2	0.0
5glf-IF4003724	7qcs-IF4005830	0.0	0.40085	0.33424	LIG_VCP_SHPBox_1	LIG_PDZ_Class_2	0.0
5glf-IF4003724	7qcs-IF4005833	0.0	0.41751	0.34073	LIG_VCP_SHPBox_1	LIG_PDZ_Class_2	0.0
5glf-IF4003724	7qct-IF4005834	0.0	0.38635	0.33283	LIG_VCP_SHPBox_1	LIG_PDZ_Class_2	0.0
5glf-IF4003724	7qct-IF4005835	0.0	0.42727	0.3328	LIG_VCP_SHPBox_1	LIG_PDZ_Class_2	0.0
5glf-IF4003724	7r8x-IF4005765	0.0	0.22428	0.18088	LIG_VCP_SHPBox_1	LIG_TYR_ITAM	0.0
5glf-IF4003724	7rns-IF4006541	0.0	0.3049	0.25177	LIG_VCP_SHPBox_1	LIG_SH2_STAT5	0.0
5glf-IF4003724	7rnu-IF4006504	0.0	0.17236	0.19371	LIG_VCP_SHPBox_1	LIG_SH2_STAT5	0.0
5glf-IF4003724	7rnu-IF4006505	0.0	0.29791	0.22856	LIG_VCP_SHPBox_1	LIG_SH2_STAT5	0.0
5glf-IF4003724	7rnu-IF4006506	0.0	0.30222	0.23869	LIG_VCP_SHPBox_1	LIG_SH2_STAT5	0.0
5glf-IF4003724	7rnu-IF4006507	0.0	0.3331	0.2887	LIG_VCP_SHPBox_1	LIG_SH2_STAT5	0.0
5glf-IF4003724	7rnv-IF4006701	0.0	0.21936	0.16452	LIG_VCP_SHPBox_1	LIG_SH2_STAT5	0.0
5glf-IF4003724	7sxh-IF4006009	0.16794	0.32402	0.2062	LIG_VCP_SHPBox_1	DOC_GSK3_Axin_1	0.0
5glf-IF4003724	7sxj-IF4006010	0.0	0.32052	0.22238	LIG_VCP_SHPBox_1	DOC_GSK3_Axin_1	0.0
5glf-IF4003724	7ugb-IF4006921	0.0	0.32898	0.27872	LIG_VCP_SHPBox_1	DOC_MAPK_DCC_7	0.0
5glf-IF4003724	7wjh-IF4005949	0.0	0.2798	0.2269	LIG_VCP_SHPBox_1	LIG_BH_BH3_1	0.0
5glf-IF4003724	8btq-IF4006278	0.0	0.29537	0.19943	LIG_VCP_SHPBox_1	LIG_14-3-3_ChREBP_3	0.0
5glf-IF4003724	8bwe-IF4006279	0.0	0.26698	0.19358	LIG_VCP_SHPBox_1	LIG_14-3-3_ChREBP_3	0.0
5glf-IF4003724	8bwh-IF4006280	0.0	0.24881	0.19473	LIG_VCP_SHPBox_1	LIG_14-3-3_ChREBP_3	0.0
5glf-IF4003724	8c1y-IF4006281	0.0	0.26611	0.21439	LIG_VCP_SHPBox_1	LIG_14-3-3_ChREBP_3	0.0
5glf-IF4003724	8fcn-IF4006077	0.08949	0.35082	0.24104	LIG_VCP_SHPBox_1	LIG_VCP_VIM_2	0.0
5glf-IF4003724	8fcn-IF4006078	0.0	0.33549	0.22682	LIG_VCP_SHPBox_1	LIG_VCP_VIM_2	0.0
5glf-IF4003724	8fcn-IF4006079	0.0	0.34934	0.22833	LIG_VCP_SHPBox_1	LIG_VCP_VIM_2	0.0
5glf-IF4003724	8fcn-IF4006080	0.0	0.34477	0.24577	LIG_VCP_SHPBox_1	LIG_VCP_VIM_2	0.0
5glf-IF4003724	8fcn-IF4006081	0.0	0.33468	0.22653	LIG_VCP_SHPBox_1	LIG_VCP_VIM_2	0.0
5glf-IF4003724	8fcn-IF4006082	0.0	0.33654	0.22006	LIG_VCP_SHPBox_1	LIG_VCP_VIM_2	0.0
5glf-IF4003724	8hqt-IF4006962	0.0	0.22416	0.15652	LIG_VCP_SHPBox_1	TRG_ER_diLys_1	0.0
5glf-IF4003724	8hqv-IF4006963	0.0	0.25643	0.19357	LIG_VCP_SHPBox_1	TRG_ER_diLys_1	0.0
5glf-IF4003724	8hqx-IF4006964	0.0	0.20727	0.20349	LIG_VCP_SHPBox_1	TRG_ER_diLys_1	0.0
5glf-IF4003724	8pxx-IF4006291	0.0	0.27753	0.22532	LIG_VCP_SHPBox_1	LIG_WW_2	0.0
5glf-IF4003724	8sgf-IF4006269	0.0	0.24016	0.16596	LIG_VCP_SHPBox_1	DEG_Cend_KLHDC2_1	0.0
5glf-IF4003724	8sgf-IF4006270	0.0	0.24512	0.17312	LIG_VCP_SHPBox_1	DEG_Cend_KLHDC2_1	0.0
5glf-IF4003724	8sm5-IF4006234	0.0	0.29756	0.20585	LIG_VCP_SHPBox_1	LIG_BH_BH3_1	0.0
5glf-IF4003724	8sm5-IF4006235	0.0	0.28039	0.20735	LIG_VCP_SHPBox_1	LIG_BH_BH3_1	0.0
5glf-IF4003724	8sm5-IF4006236	0.0	0.30052	0.22542	LIG_VCP_SHPBox_1	LIG_BH_BH3_1	0.0
5glf-IF4003724	8sm5-IF4006237	0.0	0.30046	0.21942	LIG_VCP_SHPBox_1	LIG_BH_BH3_1	0.0
5glf-IF4003724	8sm5-IF4006238	0.0	0.24864	0.15027	LIG_VCP_SHPBox_1	LIG_BH_BH3_1	0.0
5glf-IF4003724	8th6-IF4006105	0.0	0.29853	0.19214	LIG_VCP_SHPBox_1	LIG_G3BP_FGDF_1	0.0
5glf-IF4003724	8th6-IF4006106	0.0	0.27857	0.18145	LIG_VCP_SHPBox_1	LIG_G3BP_FGDF_1	0.0
5glf-IF4003724	8th6-IF4006107	0.0	0.3135	0.20336	LIG_VCP_SHPBox_1	LIG_G3BP_FGDF_1	0.0
5glf-IF4003724	8th6-IF4006108	0.0	0.31606	0.19304	LIG_VCP_SHPBox_1	LIG_G3BP_FGDF_1	0.0
5gmj-IF4004082	1a81-IF4006385	0.0	0.21921	0.20512	LIG_PDZ_Class_2	LIG_TYR_ITAM	0.0
5gmj-IF4004082	1a81-IF4006387	0.09231	0.22249	0.22063	LIG_PDZ_Class_2	LIG_TYR_ITAM	0.0
5gmj-IF4004082	1a81-IF4006389	0.10281	0.22283	0.17799	LIG_PDZ_Class_2	LIG_TYR_ITAM	0.0
5gmj-IF4004082	1a81-IF4006390	0.0	0.24752	0.22859	LIG_PDZ_Class_2	LIG_TYR_ITAM	0.0
5gmj-IF4004082	1a81-IF4006392	0.0	0.21983	0.18267	LIG_PDZ_Class_2	LIG_TYR_ITAM	0.0
5gmj-IF4004082	1a81-IF4006394	0.0	0.24841	0.18949	LIG_PDZ_Class_2	LIG_TYR_ITAM	0.0
5gmj-IF4004082	1awi-IF4006348	0.09014	0.21713	0.15919	LIG_PDZ_Class_2	LIG_PROFILIN_1	0.0
5gmj-IF4004082	1awi-IF4006349	0.0	0.22474	0.17388	LIG_PDZ_Class_2	LIG_PROFILIN_1	0.0
5gmj-IF4004082	1bxl-IF4006336	0.0	0.24172	0.20144	LIG_PDZ_Class_2	LIG_BH_BH3_1	0.0
5gmj-IF4004082	1cf0-IF40017	0.0	0.22161	0.14191	LIG_PDZ_Class_2	LIG_PROFILIN_1	0.0
5gmj-IF4004082	1cjf-IF40018	0.0	0.24098	0.18858	LIG_PDZ_Class_2	LIG_PROFILIN_1	0.0
5gmj-IF4004082	1cjf-IF40021	0.11932000000000001	0.23761	0.18205	LIG_PDZ_Class_2	LIG_PROFILIN_1	0.0
5gmj-IF4004082	1ddv-IF40083	0.10152	0.23657	0.23445	LIG_PDZ_Class_2	LIG_EVH1_2	0.0
5gmj-IF4004082	1e91-IF400109	0.0	0.24137	0.17312	LIG_PDZ_Class_2	LIG_Sin3_1	0.0
5gmj-IF4004082	1elr-IF40082	0.0	0.25876	0.229	LIG_PDZ_Class_2	LIG_TPR	0.0
5gmj-IF4004082	1elw-IF40080	0.0	0.28918	0.24334	LIG_PDZ_Class_2	LIG_TPR	0.0
5gmj-IF4004082	1elw-IF40081	0.0	0.27553	0.23068	LIG_PDZ_Class_2	LIG_TPR	0.0
5gmj-IF4004082	1f1w-IF40090	0.0	0.21961	0.16779	LIG_PDZ_Class_2	LIG_SH2_GRB2like	0.0
5gmj-IF4004082	1f8a-IF40093	0.0	0.20028	0.15836	LIG_PDZ_Class_2	DOC_WW_Pin1_4	0.0
5gmj-IF4004082	1g1e-IF400110	0.0	0.27614	0.1975	LIG_PDZ_Class_2	LIG_Sin3_1	0.0
5gmj-IF4004082	1g5j-IF400123	0.0	0.27732	0.20161	LIG_PDZ_Class_2	LIG_BH_BH3_1	0.0
5gmj-IF4004082	1gxc-IF400215	0.0	0.22239	0.17522	LIG_PDZ_Class_2	LIG_FHA_1	0.0
5gmj-IF4004082	1gxc-IF400216	0.0	0.21966	0.17365	LIG_PDZ_Class_2	LIG_FHA_1	0.0
5gmj-IF4004082	1gxc-IF400217	0.0	0.18892	0.1887	LIG_PDZ_Class_2	LIG_FHA_1	0.0
5gmj-IF4004082	1gxc-IF400218	0.0	0.2151	0.16145	LIG_PDZ_Class_2	LIG_FHA_1	0.0
5gmj-IF4004082	1h3h-IF400290	0.0	0.25712	0.19359	LIG_PDZ_Class_2	LIG_SH3_PxxxRxxKP_6	0.0
5gmj-IF4004082	1h9o-IF400136	0.0	0.2196	0.24681	LIG_PDZ_Class_2	LIG_SH2_STAT5	0.0
5gmj-IF4004082	1i8g-IF400130	0.0	0.17121	0.1518	LIG_PDZ_Class_2	DOC_WW_Pin1_4	0.0
5gmj-IF4004082	1i8h-IF400129	0.0	0.18185	0.16322	LIG_PDZ_Class_2	DOC_WW_Pin1_4	0.0
5gmj-IF4004082	1ihj-IF400132	0.0	0.3549	0.31797	LIG_PDZ_Class_2	LIG_PDZ_Class_2	1.0
5gmj-IF4004082	1ihj-IF400133	0.0	0.35769	0.32018	LIG_PDZ_Class_2	LIG_PDZ_Class_2	1.0
5gmj-IF4004082	1io6-IF4006650	0.0	0.21651	0.17875	LIG_PDZ_Class_2	LIG_SH2_GRB2like	0.0
5gmj-IF4004082	1j4l-IF400166	0.069185	0.18709	0.16887	LIG_PDZ_Class_2	LIG_FHA_1	0.0
5gmj-IF4004082	1ju5-IF400252	0.0	0.1641	0.16889	LIG_PDZ_Class_2	LIG_SH2_CRK	0.0
5gmj-IF4004082	1jyr-IF400159	0.0	0.2119	0.15981	LIG_PDZ_Class_2	LIG_SH2_GRB2like	0.0
5gmj-IF4004082	1k2n-IF400167	0.0985	0.1783	0.17497	LIG_PDZ_Class_2	LIG_FHA_1	0.0
5gmj-IF4004082	1ky6-IF400220	0.12725999999999998	0.29192	0.19452	LIG_PDZ_Class_2	LIG_AP2alpha_2	0.0
5gmj-IF4004082	1ky7-IF400223	0.0	0.23411	0.17974	LIG_PDZ_Class_2	LIG_AP2alpha_1	0.0
5gmj-IF4004082	1kyf-IF400224	0.0	0.1896	0.1394	LIG_PDZ_Class_2	LIG_AP2alpha_2	0.0
5gmj-IF4004082	1kyu-IF400222	0.0	0.2271	0.14476	LIG_PDZ_Class_2	LIG_AP2alpha_2	0.0
5gmj-IF4004082	1lew-IF400231	0.0	0.26536	0.18936	LIG_PDZ_Class_2	DOC_MAPK_MEF2A_6	0.0
5gmj-IF4004082	1lez-IF400232	0.0	0.27166	0.20191	LIG_PDZ_Class_2	DOC_MAPK_gen_1	0.0
5gmj-IF4004082	1m4p-IF400251	0.0	0.27136	0.21119	LIG_PDZ_Class_2	LIG_PTAP_UEV_1	0.0
5gmj-IF4004082	1m4q-IF400250	0.0	0.27895	0.21695	LIG_PDZ_Class_2	LIG_PTAP_UEV_1	0.0
5gmj-IF4004082	1mfg-IF400256	0.19444	0.40808	0.36069	LIG_PDZ_Class_2	LIG_PDZ_Class_2	1.0
5gmj-IF4004082	1mfl-IF400257	0.0	0.44715	0.37615	LIG_PDZ_Class_2	LIG_PDZ_Class_2	1.0
5gmj-IF4004082	1mw4-IF400371	0.0	0.23639	0.19271	LIG_PDZ_Class_2	LIG_SH2_GRB2like	0.0
5gmj-IF4004082	1n7f-IF400261	0.0	0.4484	0.35388	LIG_PDZ_Class_2	LIG_PDZ_Class_2	1.0
5gmj-IF4004082	1n7f-IF400262	0.0	0.42603	0.33611	LIG_PDZ_Class_2	LIG_PDZ_Class_2	1.0
5gmj-IF4004082	1o9u-IF400280	0.0	0.2508	0.21116	LIG_PDZ_Class_2	DOC_GSK3_Axin_1	0.0
5gmj-IF4004082	1oby-IF400346	0.11679500000000001	0.41949	0.36612	LIG_PDZ_Class_2	LIG_PDZ_Class_2	1.0
5gmj-IF4004082	1oby-IF400349	0.0	0.43399	0.37879	LIG_PDZ_Class_2	LIG_PDZ_Class_2	1.0
5gmj-IF4004082	1oeb-IF400321	0.0	0.24062	0.17565	LIG_PDZ_Class_2	LIG_SH3_PxxxRxxKP_6	0.0
5gmj-IF4004082	1oeb-IF400322	0.0	0.23058	0.17222	LIG_PDZ_Class_2	LIG_SH3_PxxxRxxKP_6	0.0
5gmj-IF4004082	1om9-IF400359	0.0	0.35849	0.30712	LIG_PDZ_Class_2	LIG_AP_GAE_1	0.0
5gmj-IF4004082	1om9-IF400360	0.0	0.36308	0.30788	LIG_PDZ_Class_2	LIG_AP_GAE_1	0.0
5gmj-IF4004082	1oo4-IF400378	0.0	0.28112	0.23592	LIG_PDZ_Class_2	LIG_SH2_STAT5	0.0
5gmj-IF4004082	1p13-IF400343	0.09173500000000001	0.24327	0.17926	LIG_PDZ_Class_2	LIG_SH2_GRB2like	0.0
5gmj-IF4004082	1p13-IF400344	0.10302	0.25329	0.18074	LIG_PDZ_Class_2	LIG_SH2_GRB2like	0.0
5gmj-IF4004082	1p4u-IF400358	0.0	0.3694	0.32559	LIG_PDZ_Class_2	LIG_AP_GAE_1	0.0
5gmj-IF4004082	1pd7-IF400457	0.0	0.29254	0.1791	LIG_PDZ_Class_2	LIG_Sin3_1	0.0
5gmj-IF4004082	1pic-IF4006323	0.0	0.23741	0.20069	LIG_PDZ_Class_2	LIG_SH2_STAT5	0.0
5gmj-IF4004082	1pq1-IF400377	0.0	0.23992	0.20289	LIG_PDZ_Class_2	LIG_BH_BH3_1	0.0
5gmj-IF4004082	1qg1-IF4008	0.09290999999999999	0.21343	0.14568	LIG_PDZ_Class_2	LIG_SH2_GRB2like	0.0
5gmj-IF4004082	1r1p-IF400475	0.0	0.17882	0.18855	LIG_PDZ_Class_2	LIG_SH2_GRB2like	0.0
5gmj-IF4004082	1r1p-IF400476	0.0	0.19116	0.20557	LIG_PDZ_Class_2	LIG_SH2_GRB2like	0.0
5gmj-IF4004082	1r1p-IF400477	0.0	0.16662	0.199	LIG_PDZ_Class_2	LIG_SH2_GRB2like	0.0
5gmj-IF4004082	1r1p-IF400478	0.0	0.24721	0.20825	LIG_PDZ_Class_2	LIG_SH2_GRB2like	0.0
5gmj-IF4004082	1r1q-IF400469	0.0	0.23847	0.16897	LIG_PDZ_Class_2	LIG_SH2_GRB2like	0.0
5gmj-IF4004082	1r1q-IF400470	0.0	0.1904	0.17757	LIG_PDZ_Class_2	LIG_SH2_GRB2like	0.0
5gmj-IF4004082	1r1s-IF400471	0.0	0.21015	0.16506	LIG_PDZ_Class_2	LIG_SH2_GRB2like	0.0
5gmj-IF4004082	1r1s-IF400472	0.0	0.19493	0.18234	LIG_PDZ_Class_2	LIG_SH2_GRB2like	0.0
5gmj-IF4004082	1r1s-IF400473	0.0	0.17671	0.17743	LIG_PDZ_Class_2	LIG_SH2_GRB2like	0.0
5gmj-IF4004082	1r1s-IF400474	0.0	0.18943	0.17273	LIG_PDZ_Class_2	LIG_SH2_GRB2like	0.0
5gmj-IF4004082	1s5q-IF400507	0.0	0.24861	0.17246	LIG_PDZ_Class_2	LIG_Sin3_1	0.0
5gmj-IF4004082	1tce-IF4006302	0.0	0.26899	0.23376	LIG_PDZ_Class_2	LIG_TYR_ITAM	0.0
5gmj-IF4004082	1ty4-IF400516	0.0	0.31221	0.22191	LIG_PDZ_Class_2	LIG_BH_BH3_1	0.0
5gmj-IF4004082	1tze-IF4006324	0.0	0.19191	0.15702	LIG_PDZ_Class_2	LIG_SH2_GRB2like	0.0
5gmj-IF4004082	1u38-IF400691	0.0	0.3039	0.27748	LIG_PDZ_Class_2	LIG_PDZ_Class_2	1.0
5gmj-IF4004082	1uj0-IF400372	0.0	0.2098	0.18946	LIG_PDZ_Class_2	LIG_SH3_PxxxRxxKP_6	0.0
5gmj-IF4004082	1v1t-IF400786	0.0	0.42227	0.36506	LIG_PDZ_Class_2	LIG_PDZ_Class_2	1.0
5gmj-IF4004082	1v1t-IF400787	0.0	0.42131	0.36052	LIG_PDZ_Class_2	LIG_PDZ_Class_2	1.0
5gmj-IF4004082	1w80-IF400587	0.0	0.2323	0.1799	LIG_PDZ_Class_2	LIG_AP2alpha_1	0.0
5gmj-IF4004082	1w9e-IF400782	0.0	0.42892	0.3865	LIG_PDZ_Class_2	LIG_PDZ_Class_2	1.0
5gmj-IF4004082	1w9e-IF400783	0.0	0.42827	0.37373	LIG_PDZ_Class_2	LIG_PDZ_Class_2	1.0
5gmj-IF4004082	1w9o-IF400784	0.0	0.43145	0.38459	LIG_PDZ_Class_2	LIG_PDZ_Class_2	1.0
5gmj-IF4004082	1w9o-IF400785	0.0	0.4078	0.35596	LIG_PDZ_Class_2	LIG_PDZ_Class_2	1.0
5gmj-IF4004082	1w9q-IF400788	0.0	0.43301	0.36347	LIG_PDZ_Class_2	LIG_PDZ_Class_2	1.0
5gmj-IF4004082	1ybo-IF400789	0.0	0.41001	0.35424	LIG_PDZ_Class_2	LIG_PDZ_Class_2	1.0
5gmj-IF4004082	1ybo-IF400790	0.0	0.38912	0.34033	LIG_PDZ_Class_2	LIG_PDZ_Class_2	1.0
5gmj-IF4004082	1ycq-IF4006332	0.0	0.27994	0.2299	LIG_PDZ_Class_2	DEG_MDM2_SWIB_1	0.0
5gmj-IF4004082	1ycr-IF4006331	0.0	0.23694	0.17936	LIG_PDZ_Class_2	DEG_MDM2_SWIB_1	0.0
5gmj-IF4004082	1yvl-IF400657	0.0	0.28593	0.2529	LIG_PDZ_Class_2	LIG_SH2_CRK	0.0
5gmj-IF4004082	1yvl-IF400658	0.0	0.32638	0.28702	LIG_PDZ_Class_2	LIG_SH2_CRK	0.0
5gmj-IF4004082	1ywi-IF400660	0.0	0.16509	0.15127	LIG_PDZ_Class_2	LIG_WW_2	0.0
5gmj-IF4004082	1zfp-IF4006378	0.0	0.18433	0.14755	LIG_PDZ_Class_2	LIG_SH2_GRB2like	0.0
5gmj-IF4004082	1zub-IF400696	0.0	0.36421	0.32903	LIG_PDZ_Class_2	LIG_PDZ_Class_2	1.0
5gmj-IF4004082	2a0t-IF400708	0.0	0.24201	0.16713	LIG_PDZ_Class_2	LIG_FHA_1	0.0
5gmj-IF4004082	2axi-IF400774	0.0	0.24369	0.19904	LIG_PDZ_Class_2	DEG_MDM2_SWIB_1	0.0
5gmj-IF4004082	2b9j-IF400745	0.0	0.25102	0.18688	LIG_PDZ_Class_2	DOC_MAPK_DCC_7	0.0
5gmj-IF4004082	2bz8-IF400706	0.0	0.24845	0.17992	LIG_PDZ_Class_2	LIG_SH3_CIN85_PxpxPR_1	0.0
5gmj-IF4004082	2bz8-IF400707	0.0	0.2464	0.18565	LIG_PDZ_Class_2	LIG_SH3_CIN85_PxpxPR_1	0.0
5gmj-IF4004082	2bzw-IF4001105	0.075165	0.23809	0.18143	LIG_PDZ_Class_2	LIG_BH_BH3_1	0.0
5gmj-IF4004082	2c2l-IF400737	0.12911999999999998	0.28481	0.20453	LIG_PDZ_Class_2	LIG_TPR	0.0
5gmj-IF4004082	2c2l-IF400738	0.0	0.30306	0.22332	LIG_PDZ_Class_2	LIG_TPR	0.0
5gmj-IF4004082	2c2l-IF400739	0.12834	0.28477	0.20746	LIG_PDZ_Class_2	LIG_TPR	0.0
5gmj-IF4004082	2c2l-IF400740	0.0	0.29833	0.22322	LIG_PDZ_Class_2	LIG_TPR	0.0
5gmj-IF4004082	2dyf-IF4006528	0.0	0.22746	0.16559	LIG_PDZ_Class_2	LIG_WW_2	0.0
5gmj-IF4004082	2dyh-IF4001013	0.0	0.22211	0.21381	LIG_PDZ_Class_2	DEG_Kelch_Keap1_2	0.0
5gmj-IF4004082	2ejy-IF400985	0.0	0.43989	0.35436	LIG_PDZ_Class_2	LIG_PDZ_Class_2	1.0
5gmj-IF4004082	2fys-IF400791	0.0	0.26111	0.19393	LIG_PDZ_Class_2	DOC_MAPK_gen_1	0.0
5gmj-IF4004082	2fys-IF400792	0.0	0.28397	0.21441	LIG_PDZ_Class_2	DOC_MAPK_gen_1	0.0
5gmj-IF4004082	2g30-IF400775	0.0	0.23481	0.16269	LIG_PDZ_Class_2	TRG_AP2beta_CARGO_1	0.0
5gmj-IF4004082	2ho2-IF4001007	0.0	0.23122	0.1956	LIG_PDZ_Class_2	LIG_WW_2	0.0
5gmj-IF4004082	2ihs-IF400924	0.0	0.21089	0.1857	LIG_PDZ_Class_2	LIG_SPRY_1	0.0
5gmj-IF4004082	2ihs-IF400925	0.0	0.20934	0.18445	LIG_PDZ_Class_2	LIG_SPRY_1	0.0
5gmj-IF4004082	2iui-IF4006316	0.0	0.24898	0.20306	LIG_PDZ_Class_2	LIG_SH2_STAT5	0.0
5gmj-IF4004082	2iui-IF4006317	0.0	0.24636	0.19767	LIG_PDZ_Class_2	LIG_SH2_STAT5	0.0
5gmj-IF4004082	2iv8-IF400862	0.0	0.25931	0.17072	LIG_PDZ_Class_2	TRG_AP2beta_CARGO_1	0.0
5gmj-IF4004082	2iv9-IF400863	0.0	0.27261	0.16595	LIG_PDZ_Class_2	LIG_AP2alpha_1	0.0
5gmj-IF4004082	2j6f-IF400886	0.0	0.29315	0.23023	LIG_PDZ_Class_2	LIG_SH3_CIN85_PxpxPR_1	0.0
5gmj-IF4004082	2j6o-IF400887	0.0	0.28083	0.19073	LIG_PDZ_Class_2	LIG_SH3_CIN85_PxpxPR_1	0.0
5gmj-IF4004082	2j7i-IF400888	0.0	0.25813	0.177	LIG_PDZ_Class_2	LIG_SH3_CIN85_PxpxPR_1	0.0
5gmj-IF4004082	2j7i-IF400889	0.0	0.2496	0.18991	LIG_PDZ_Class_2	LIG_SH3_CIN85_PxpxPR_1	0.0
5gmj-IF4004082	2jk9-IF4001569	0.0	0.22581	0.1933	LIG_PDZ_Class_2	LIG_SPRY_1	0.0
5gmj-IF4004082	2jm6-IF400962	0.0	0.20261	0.18743	LIG_PDZ_Class_2	LIG_BH_BH3_1	0.0
5gmj-IF4004082	2jup-IF4001027	0.0	0.1663	0.16465	LIG_PDZ_Class_2	LIG_WW_2	0.0
5gmj-IF4004082	2k7w-IF4001246	0.0	0.28718	0.22045	LIG_PDZ_Class_2	LIG_BH_BH3_1	0.0
5gmj-IF4004082	2koh-IF4001473	0.0	0.48656	0.4295	LIG_PDZ_Class_2	LIG_PDZ_Class_2	1.0
5gmj-IF4004082	2l4k-IF4002166	0.0	0.23785	0.19618	LIG_PDZ_Class_2	LIG_SH2_GRB2like	0.0
5gmj-IF4004082	2l6j-IF4002004	0.0	0.22007	0.21949	LIG_PDZ_Class_2	LIG_TPR	0.0
5gmj-IF4004082	2lb3-IF4001846	0.0	0.22108	0.15584	LIG_PDZ_Class_2	DOC_WW_Pin1_4	0.0
5gmj-IF4004082	2lp8-IF4002132	0.0	0.25206	0.19496	LIG_PDZ_Class_2	LIG_BH_BH3_1	0.0
5gmj-IF4004082	2lsi-IF4006444	0.0	0.28556	0.20962	LIG_PDZ_Class_2	LIG_REV1ctd_RIR_1	0.0
5gmj-IF4004082	2lsj-IF4002165	0.092145	0.27307	0.19981	LIG_PDZ_Class_2	LIG_REV1ctd_RIR_1	0.0
5gmj-IF4004082	2lsk-IF4002164	0.0	0.24681	0.18669	LIG_PDZ_Class_2	LIG_REV1ctd_RIR_1	0.0
5gmj-IF4004082	2lsv-IF4002524	0.0	0.28721	0.20868	LIG_PDZ_Class_2	LIG_TPR	0.0
5gmj-IF4004082	2mps-IF4002912	0.0	0.23017	0.171	LIG_PDZ_Class_2	DEG_MDM2_SWIB_1	0.0
5gmj-IF4004082	2msr-IF4002765	0.0	0.17645	0.15866	LIG_PDZ_Class_2	LIG_LEDGF_IBM_1	0.0
5gmj-IF4004082	2mwy-IF4003343	0.0	0.22345	0.19718	LIG_PDZ_Class_2	DEG_MDM2_SWIB_1	0.0
5gmj-IF4004082	2n1g-IF4003385	0.0	0.24204	0.18532	LIG_PDZ_Class_2	LIG_REV1ctd_RIR_1	0.0
5gmj-IF4004082	2n1o-IF4003195	0.0	0.17474	0.1735	LIG_PDZ_Class_2	DOC_WW_Pin1_4	0.0
5gmj-IF4004082	2n3a-IF4003097	0.0	0.21793	0.155	LIG_PDZ_Class_2	LIG_LEDGF_IBM_1	0.0
5gmj-IF4004082	2nl9-IF400960	0.0	0.21879	0.20564	LIG_PDZ_Class_2	LIG_BH_BH3_1	0.0
5gmj-IF4004082	2nla-IF400961	0.0	0.24867	0.23156	LIG_PDZ_Class_2	LIG_BH_BH3_1	0.0
5gmj-IF4004082	2oei-IF4001006	0.0	0.24228	0.19845	LIG_PDZ_Class_2	LIG_WW_2	0.0
5gmj-IF4004082	2okr-IF400933	0.10898	0.25586	0.17848	LIG_PDZ_Class_2	DOC_MAPK_RevD_3	0.0
5gmj-IF4004082	2oq1-IF4006303	0.0	0.19629	0.17696	LIG_PDZ_Class_2	LIG_TYR_ITAM	0.0
5gmj-IF4004082	2p1l-IF400951	0.0	0.24332	0.1787	LIG_PDZ_Class_2	LIG_BH_BH3_1	0.0
5gmj-IF4004082	2p1l-IF400952	0.0	0.24114	0.16607	LIG_PDZ_Class_2	LIG_BH_BH3_1	0.0
5gmj-IF4004082	2p1l-IF400953	0.0	0.21163	0.19606	LIG_PDZ_Class_2	LIG_BH_BH3_1	0.0
5gmj-IF4004082	2p1l-IF400954	0.0	0.24091	0.20193	LIG_PDZ_Class_2	LIG_BH_BH3_1	0.0
5gmj-IF4004082	2pav-IF4001025	0.0	0.22124	0.16618	LIG_PDZ_Class_2	LIG_PROFILIN_1	0.0
5gmj-IF4004082	2pbd-IF4001024	0.0	0.23241	0.17178	LIG_PDZ_Class_2	LIG_PROFILIN_1	0.0
5gmj-IF4004082	2pku-IF4001026	0.0	0.39802	0.35441	LIG_PDZ_Class_2	LIG_PDZ_Class_2	1.0
5gmj-IF4004082	2pon-IF4001004	0.0	0.236	0.1678	LIG_PDZ_Class_2	LIG_BH_BH3_1	0.0
5gmj-IF4004082	2pqk-IF4001485	0.0	0.23795	0.19564	LIG_PDZ_Class_2	LIG_BH_BH3_1	0.0
5gmj-IF4004082	2rly-IF4001029	0.0	0.1708	0.14771	LIG_PDZ_Class_2	LIG_WW_2	0.0
5gmj-IF4004082	2rm0-IF4001028	0.0	0.25573	0.20367	LIG_PDZ_Class_2	LIG_WW_2	0.0
5gmj-IF4004082	2roc-IF4001179	0.0	0.24877	0.20484	LIG_PDZ_Class_2	LIG_BH_BH3_1	0.0
5gmj-IF4004082	2rod-IF4001178	0.0	0.2363	0.20808	LIG_PDZ_Class_2	LIG_BH_BH3_1	0.0
5gmj-IF4004082	2rol-IF4001198	0.0	0.22848	0.19849	LIG_PDZ_Class_2	LIG_SH3_PxxDY_5	0.0
5gmj-IF4004082	2v3s-IF4001011	0.0	0.32738	0.29195	LIG_PDZ_Class_2	DOC_SPAK_OSR1_1	0.0
5gmj-IF4004082	2v3s-IF4001012	0.0	0.30935	0.25761	LIG_PDZ_Class_2	DOC_SPAK_OSR1_1	0.0
5gmj-IF4004082	2v6q-IF4001709	0.0	0.24137	0.17649	LIG_PDZ_Class_2	LIG_BH_BH3_1	0.0
5gmj-IF4004082	2v8c-IF4001054	0.0	0.22305	0.17619	LIG_PDZ_Class_2	LIG_PROFILIN_1	0.0
5gmj-IF4004082	2v8f-IF4001052	0.099135	0.23321	0.20846	LIG_PDZ_Class_2	LIG_PROFILIN_1	0.0
5gmj-IF4004082	2v8f-IF4001053	0.0	0.24329	0.17332	LIG_PDZ_Class_2	LIG_PROFILIN_1	0.0
5gmj-IF4004082	2vdo-IF4001217	0.0	0.19059	0.19572	LIG_PDZ_Class_2	LIG_Integrin_KxxGD_FGGC_5	0.0
5gmj-IF4004082	2vdp-IF4001216	0.0	0.18651	0.16596	LIG_PDZ_Class_2	LIG_Integrin_KxxGD_FGGC_5	0.0
5gmj-IF4004082	2vj0-IF4001050	0.0	0.20878	0.18483	LIG_PDZ_Class_2	LIG_AP2alpha_1	0.0
5gmj-IF4004082	2vm6-IF4001223	0.0	0.26101	0.18194	LIG_PDZ_Class_2	LIG_BH_BH3_1	0.0
5gmj-IF4004082	2vog-IF4001154	0.0	0.27976	0.21158	LIG_PDZ_Class_2	LIG_BH_BH3_1	0.0
5gmj-IF4004082	2voh-IF4001152	0.08236	0.26068	0.18297	LIG_PDZ_Class_2	LIG_BH_BH3_1	0.0
5gmj-IF4004082	2voi-IF4001153	0.0	0.27923	0.21776	LIG_PDZ_Class_2	LIG_BH_BH3_1	0.0
5gmj-IF4004082	2vwf-IF4001359	0.0	0.25244	0.17635	LIG_PDZ_Class_2	LIG_SH3_PxxxRxxKP_6	0.0
5gmj-IF4004082	2wh6-IF4001710	0.0	0.24928	0.19411	LIG_PDZ_Class_2	LIG_BH_BH3_1	0.0
5gmj-IF4004082	2x04-IF4001493	0.0	0.2746	0.22131	LIG_PDZ_Class_2	LIG_PAM2_2	0.0
5gmj-IF4004082	2x04-IF4001494	0.0	0.26467	0.18669	LIG_PDZ_Class_2	LIG_PAM2_2	0.0
5gmj-IF4004082	2xa0-IF4001668	0.0	0.24689	0.20691	LIG_PDZ_Class_2	LIG_BH_BH3_1	0.0
5gmj-IF4004082	2xa0-IF4001669	0.0	0.2576	0.16894	LIG_PDZ_Class_2	LIG_BH_BH3_1	0.0
5gmj-IF4004082	2xpx-IF4001711	0.0	0.26159	0.203	LIG_PDZ_Class_2	LIG_BH_BH3_1	0.0
5gmj-IF4004082	2xrw-IF4002250	0.0	0.27186	0.18502	LIG_PDZ_Class_2	DOC_MAPK_NFAT4_5	0.0
5gmj-IF4004082	2xs0-IF4002253	0.081875	0.26502	0.18546	LIG_PDZ_Class_2	DOC_MAPK_NFAT4_5	0.0
5gmj-IF4004082	2y48-IF4001737	0.0	0.26241	0.22244	LIG_PDZ_Class_2	LIG_LSD1_SNAG_1	0.0
5gmj-IF4004082	2y8o-IF4002249	0.10807	0.26577	0.18477	LIG_PDZ_Class_2	DOC_MAPK_MEF2A_6	0.0
5gmj-IF4004082	2y9q-IF4002252	0.0	0.23081	0.18564	LIG_PDZ_Class_2	DOC_MAPK_RevD_3	0.0
5gmj-IF4004082	2yj1-IF4001862	0.0	0.27562	0.20791	LIG_PDZ_Class_2	LIG_BH_BH3_1	0.0
5gmj-IF4004082	2yj1-IF4001863	0.0	0.22393	0.194	LIG_PDZ_Class_2	LIG_BH_BH3_1	0.0
5gmj-IF4004082	2yq6-IF4002272	0.0	0.29567	0.18879	LIG_PDZ_Class_2	LIG_BH_BH3_1	0.0
5gmj-IF4004082	2yq7-IF4002271	0.0	0.24872	0.19549	LIG_PDZ_Class_2	LIG_BH_BH3_1	0.0
5gmj-IF4004082	2z5s-IF4001035	0.0	0.24495	0.20736	LIG_PDZ_Class_2	DEG_MDM2_SWIB_1	0.0
5gmj-IF4004082	2z5s-IF4001036	0.0	0.2416	0.18102	LIG_PDZ_Class_2	DEG_MDM2_SWIB_1	0.0
5gmj-IF4004082	2z5s-IF4001037	0.11008499999999999	0.25864	0.19812	LIG_PDZ_Class_2	DEG_MDM2_SWIB_1	0.0
5gmj-IF4004082	2z5t-IF4001038	0.0	0.26709	0.21024	LIG_PDZ_Class_2	DEG_MDM2_SWIB_1	0.0
5gmj-IF4004082	2z5t-IF4001039	0.0	0.23773	0.20523	LIG_PDZ_Class_2	DEG_MDM2_SWIB_1	0.0
5gmj-IF4004082	2z5t-IF4001040	0.0	0.26837	0.19906	LIG_PDZ_Class_2	DEG_MDM2_SWIB_1	0.0
5gmj-IF4004082	3bl2-IF4001106	0.0	0.27581	0.21733	LIG_PDZ_Class_2	LIG_BH_BH3_1	0.0
5gmj-IF4004082	3bl2-IF4001107	0.0	0.2442	0.25169	LIG_PDZ_Class_2	LIG_BH_BH3_1	0.0
5gmj-IF4004082	3chw-IF4001212	0.0	0.24262	0.1757	LIG_PDZ_Class_2	LIG_PROFILIN_1	0.0
5gmj-IF4004082	3cv0-IF4001182	0.0	0.29434	0.22156	LIG_PDZ_Class_2	TRG_PTS1	0.0
5gmj-IF4004082	3cvl-IF4001183	0.0	0.29393	0.22295	LIG_PDZ_Class_2	TRG_PTS1	0.0
5gmj-IF4004082	3cvn-IF4001181	0.0	0.2734	0.20868	LIG_PDZ_Class_2	TRG_PTS1	0.0
5gmj-IF4004082	3cvp-IF4001180	0.0	0.3058	0.20555	LIG_PDZ_Class_2	TRG_PTS1	0.0
5gmj-IF4004082	3cyy-IF4001191	0.0	0.12484	0.14473	LIG_PDZ_Class_2	LIG_PDZ_Class_2	1.0
5gmj-IF4004082	3cyy-IF4001192	0.0	0.32787	0.27715	LIG_PDZ_Class_2	LIG_PDZ_Class_2	1.0
5gmj-IF4004082	3cyy-IF4001193	0.0	0.31261	0.26901	LIG_PDZ_Class_2	LIG_PDZ_Class_2	1.0
5gmj-IF4004082	3cyy-IF4001194	0.115245	0.1258	0.15649	LIG_PDZ_Class_2	LIG_PDZ_Class_2	1.0
5gmj-IF4004082	3d7v-IF4001104	0.0	0.21382	0.19414	LIG_PDZ_Class_2	LIG_BH_BH3_1	0.0
5gmj-IF4004082	3dab-IF4001206	0.0	0.22109	0.21571	LIG_PDZ_Class_2	DEG_MDM2_SWIB_1	0.0
5gmj-IF4004082	3dab-IF4001207	0.109215	0.22067	0.18692	LIG_PDZ_Class_2	DEG_MDM2_SWIB_1	0.0
5gmj-IF4004082	3dab-IF4001208	0.0	0.31024	0.21334	LIG_PDZ_Class_2	DEG_MDM2_SWIB_1	0.0
5gmj-IF4004082	3dab-IF4001209	0.07799500000000001	0.22311	0.1497	LIG_PDZ_Class_2	DEG_MDM2_SWIB_1	0.0
5gmj-IF4004082	3dac-IF4001210	0.0	0.23141	0.193	LIG_PDZ_Class_2	DEG_MDM2_SWIB_1	0.0
5gmj-IF4004082	3dac-IF4001211	0.0	0.26678	0.1708	LIG_PDZ_Class_2	DEG_MDM2_SWIB_1	0.0
5gmj-IF4004082	3dvu-IF4001222	0.0	0.26243	0.17854	LIG_PDZ_Class_2	LIG_BH_BH3_1	0.0
5gmj-IF4004082	3emw-IF4001568	0.099895	0.23347	0.15937	LIG_PDZ_Class_2	LIG_SPRY_1	0.0
5gmj-IF4004082	3eqs-IF4001312	0.0	0.28343	0.20243	LIG_PDZ_Class_2	DEG_MDM2_SWIB_1	0.0
5gmj-IF4004082	3eqy-IF4001310	0.087585	0.23378	0.16991	LIG_PDZ_Class_2	DEG_MDM2_SWIB_1	0.0
5gmj-IF4004082	3eqy-IF4001311	0.087445	0.2343	0.16958	LIG_PDZ_Class_2	DEG_MDM2_SWIB_1	0.0
5gmj-IF4004082	3esk-IF4001369	0.0	0.26465	0.22317	LIG_PDZ_Class_2	LIG_TPR	0.0
5gmj-IF4004082	3f2o-IF4001566	0.0	0.24214	0.17981	LIG_PDZ_Class_2	LIG_SPRY_1	0.0
5gmj-IF4004082	3f2o-IF4001567	0.0	0.2232	0.19492	LIG_PDZ_Class_2	LIG_SPRY_1	0.0
5gmj-IF4004082	3fdl-IF4001309	0.0	0.2527	0.19923	LIG_PDZ_Class_2	LIG_BH_BH3_1	0.0
5gmj-IF4004082	3fe7-IF4001280	0.0	0.25013	0.17462	LIG_PDZ_Class_2	DEG_MDM2_SWIB_1	0.0
5gmj-IF4004082	3fp2-IF4001365	0.0	0.29667	0.22885	LIG_PDZ_Class_2	LIG_TPR	0.0
5gmj-IF4004082	3fp4-IF4001366	0.0	0.20706	0.16727	LIG_PDZ_Class_2	LIG_TPR	0.0
5gmj-IF4004082	3fwv-IF4001317	0.0	0.25044	0.22726	LIG_PDZ_Class_2	LIG_TPR	0.0
5gmj-IF4004082	3fwv-IF4001318	0.0	0.25978	0.21964	LIG_PDZ_Class_2	LIG_TPR	0.0
5gmj-IF4004082	3g03-IF4001315	0.0	0.26948	0.21209	LIG_PDZ_Class_2	DEG_MDM2_SWIB_1	0.0
5gmj-IF4004082	3g03-IF4001316	0.0	0.26318	0.21505	LIG_PDZ_Class_2	DEG_MDM2_SWIB_1	0.0
5gmj-IF4004082	3gjo-IF4001375	0.0	0.35506	0.28492	LIG_PDZ_Class_2	LIG_SxIP_EBH_1	0.0
5gmj-IF4004082	3gjo-IF4001378	0.0	0.36296	0.28467	LIG_PDZ_Class_2	LIG_SxIP_EBH_1	0.0
5gmj-IF4004082	3gjo-IF4001379	0.0	0.33816	0.26391	LIG_PDZ_Class_2	LIG_SxIP_EBH_1	0.0
5gmj-IF4004082	3gjo-IF4001382	0.07178	0.18434	0.13438	LIG_PDZ_Class_2	LIG_SxIP_EBH_1	0.0
5gmj-IF4004082	3i1h-IF4006620	0.0	0.26848	0.19942	LIG_PDZ_Class_2	LIG_BH_BH3_1	0.0
5gmj-IF4004082	3io8-IF4001394	0.0	0.24449	0.19796	LIG_PDZ_Class_2	LIG_BH_BH3_1	0.0
5gmj-IF4004082	3io8-IF4001395	0.0	0.29125	0.22853	LIG_PDZ_Class_2	LIG_BH_BH3_1	0.0
5gmj-IF4004082	3io9-IF4001393	0.0	0.25383	0.18053	LIG_PDZ_Class_2	LIG_BH_BH3_1	0.0
5gmj-IF4004082	3iux-IF4001425	0.0	0.26803	0.21258	LIG_PDZ_Class_2	DEG_MDM2_SWIB_1	0.0
5gmj-IF4004082	3iux-IF4001426	0.0	0.26935	0.21009	LIG_PDZ_Class_2	DEG_MDM2_SWIB_1	0.0
5gmj-IF4004082	3jzo-IF4001438	0.10262	0.24328	0.20335	LIG_PDZ_Class_2	DEG_MDM2_SWIB_1	0.0
5gmj-IF4004082	3jzp-IF4001439	0.105015	0.25326	0.19623	LIG_PDZ_Class_2	DEG_MDM2_SWIB_1	0.0
5gmj-IF4004082	3jzq-IF4001441	0.0	0.22338	0.18584	LIG_PDZ_Class_2	DEG_MDM2_SWIB_1	0.0
5gmj-IF4004082	3jzq-IF4001442	0.06908	0.25886	0.21211	LIG_PDZ_Class_2	DEG_MDM2_SWIB_1	0.0
5gmj-IF4004082	3jzr-IF4001443	0.0	0.29619	0.20564	LIG_PDZ_Class_2	DEG_MDM2_SWIB_1	0.0
5gmj-IF4004082	3jzs-IF4001440	0.0	0.2646	0.18506	LIG_PDZ_Class_2	DEG_MDM2_SWIB_1	0.0
5gmj-IF4004082	3kj0-IF4001486	0.0	0.21994	0.18012	LIG_PDZ_Class_2	LIG_BH_BH3_1	0.0
5gmj-IF4004082	3kj1-IF4001483	0.0	0.24257	0.19751	LIG_PDZ_Class_2	LIG_BH_BH3_1	0.0
5gmj-IF4004082	3kj2-IF4001484	0.0	0.2129	0.20071	LIG_PDZ_Class_2	LIG_BH_BH3_1	0.0
5gmj-IF4004082	3ktp-IF4001514	0.0	0.2868	0.21386	LIG_PDZ_Class_2	LIG_PAM2_2	0.0
5gmj-IF4004082	3kz0-IF4001537	0.0	0.2144	0.19651	LIG_PDZ_Class_2	LIG_BH_BH3_1	0.0
5gmj-IF4004082	3kze-IF4001535	0.0	0.39444	0.31838	LIG_PDZ_Class_2	LIG_PDZ_Class_2	1.0
5gmj-IF4004082	3kze-IF4001536	0.0	0.38958	0.33181	LIG_PDZ_Class_2	LIG_PDZ_Class_2	1.0
5gmj-IF4004082	3lca-IF4001612	0.0	0.23513	0.14088	LIG_PDZ_Class_2	LIG_TPR	0.0
5gmj-IF4004082	3lnz-IF4001522	0.0	0.26809	0.21029	LIG_PDZ_Class_2	DEG_MDM2_SWIB_1	0.0
5gmj-IF4004082	3lnz-IF4001523	0.10495	0.26411	0.2142	LIG_PDZ_Class_2	DEG_MDM2_SWIB_1	0.0
5gmj-IF4004082	3lnz-IF4001524	0.0	0.26262	0.19558	LIG_PDZ_Class_2	DEG_MDM2_SWIB_1	0.0
5gmj-IF4004082	3lnz-IF4001525	0.0	0.15443	0.15182	LIG_PDZ_Class_2	DEG_MDM2_SWIB_1	0.0
5gmj-IF4004082	3lnz-IF4001526	0.0	0.18611	0.14482	LIG_PDZ_Class_2	DEG_MDM2_SWIB_1	0.0
5gmj-IF4004082	3lnz-IF4001527	0.0	0.26797	0.21134	LIG_PDZ_Class_2	DEG_MDM2_SWIB_1	0.0
5gmj-IF4004082	3lnz-IF4001528	0.10971500000000001	0.26369	0.21485	LIG_PDZ_Class_2	DEG_MDM2_SWIB_1	0.0
5gmj-IF4004082	3lnz-IF4001529	0.0	0.26921	0.20688	LIG_PDZ_Class_2	DEG_MDM2_SWIB_1	0.0
5gmj-IF4004082	3lnz-IF4001530	0.0	0.26867	0.21126	LIG_PDZ_Class_2	DEG_MDM2_SWIB_1	0.0
5gmj-IF4004082	3lnz-IF4001531	0.0	0.28508	0.21493	LIG_PDZ_Class_2	DEG_MDM2_SWIB_1	0.0
5gmj-IF4004082	3mk8-IF4001570	0.0	0.2574	0.17898	LIG_PDZ_Class_2	LIG_BH_BH3_1	0.0
5gmj-IF4004082	3mqp-IF4006556	0.0	0.24513	0.20907	LIG_PDZ_Class_2	LIG_BH_BH3_1	0.0
5gmj-IF4004082	3mxc-IF4001932	0.0	0.18678	0.1233	LIG_PDZ_Class_2	LIG_SH2_GRB2like	0.0
5gmj-IF4004082	3o71-IF4001670	0.0	0.29097	0.18803	LIG_PDZ_Class_2	DOC_MAPK_DCC_7	0.0
5gmj-IF4004082	3obq-IF4001671	0.0	0.28523	0.21378	LIG_PDZ_Class_2	LIG_PTAP_UEV_1	0.0
5gmj-IF4004082	3obu-IF4001673	0.0	0.29839	0.21533	LIG_PDZ_Class_2	LIG_PTAP_UEV_1	0.0
5gmj-IF4004082	3obx-IF4001672	0.0	0.28986	0.21107	LIG_PDZ_Class_2	LIG_PTAP_UEV_1	0.0
5gmj-IF4004082	3p9g-IF4001835	0.0	0.21747	0.15499	LIG_PDZ_Class_2	LIG_PTAP_UEV_1	0.0
5gmj-IF4004082	3p9h-IF4001836	0.0	0.21478	0.18192	LIG_PDZ_Class_2	LIG_PTAP_UEV_1	0.0
5gmj-IF4004082	3pk1-IF4001707	0.0	0.22194	0.19421	LIG_PDZ_Class_2	LIG_BH_BH3_1	0.0
5gmj-IF4004082	3pk1-IF4001708	0.0	0.23638	0.19043	LIG_PDZ_Class_2	LIG_BH_BH3_1	0.0
5gmj-IF4004082	3pl7-IF4001706	0.0	0.26533	0.19839	LIG_PDZ_Class_2	LIG_BH_BH3_1	0.0
5gmj-IF4004082	3pqz-IF4001875	0.0	0.244	0.18652	LIG_PDZ_Class_2	LIG_SH2_GRB2like	0.0
5gmj-IF4004082	3pqz-IF4001877	0.0	0.24608	0.1846	LIG_PDZ_Class_2	LIG_SH2_GRB2like	0.0
5gmj-IF4004082	3q47-IF4001777	0.0	0.25782	0.19414	LIG_PDZ_Class_2	LIG_TPR	0.0
5gmj-IF4004082	3q49-IF4001776	0.0	0.26338	0.20525	LIG_PDZ_Class_2	LIG_TPR	0.0
5gmj-IF4004082	3q4a-IF4001775	0.0	0.1673	0.17536	LIG_PDZ_Class_2	LIG_TPR	0.0
5gmj-IF4004082	3qbr-IF4001773	0.0	0.25075	0.19581	LIG_PDZ_Class_2	LIG_BH_BH3_1	0.0
5gmj-IF4004082	3qbr-IF4001774	0.0	0.28113	0.20688	LIG_PDZ_Class_2	LIG_BH_BH3_1	0.0
5gmj-IF4004082	3rdv-IF4001837	0.0	0.27789	0.21631	LIG_PDZ_Class_2	LIG_CAP-Gly_2	0.0
5gmj-IF4004082	3rdv-IF4001838	0.0	0.26788	0.24819	LIG_PDZ_Class_2	LIG_CAP-Gly_2	0.0
5gmj-IF4004082	3rdv-IF4001839	0.0	0.20036	0.25354	LIG_PDZ_Class_2	LIG_CAP-Gly_2	0.0
5gmj-IF4004082	3rdv-IF4001840	0.0	0.27067	0.25114	LIG_PDZ_Class_2	LIG_CAP-Gly_2	0.0
5gmj-IF4004082	3tdi-IF4001915	0.0	0.27412	0.25422	LIG_PDZ_Class_2	LIG_DCNL_PONY_1	0.0
5gmj-IF4004082	3tdu-IF4001913	0.101615	0.26906	0.21678	LIG_PDZ_Class_2	LIG_DCNL_PONY_1	0.0
5gmj-IF4004082	3tdu-IF4001914	0.0	0.26491	0.21849	LIG_PDZ_Class_2	LIG_DCNL_PONY_1	0.0
5gmj-IF4004082	3tei-IF4002251	0.0	0.24525	0.18481	LIG_PDZ_Class_2	DOC_MAPK_RevD_3	0.0
5gmj-IF4004082	3tiw-IF4001911	0.0	0.27151	0.17534	LIG_PDZ_Class_2	LIG_VCP_VIM_2	0.0
5gmj-IF4004082	3tiw-IF4001912	0.0	0.2533	0.1738	LIG_PDZ_Class_2	LIG_VCP_VIM_2	0.0
5gmj-IF4004082	3tsz-IF4001933	0.120035	0.31337	0.284	LIG_PDZ_Class_2	LIG_PDZ_Class_2	1.0
5gmj-IF4004082	3tvt-IF4006640	0.0	0.27707	0.215	LIG_PDZ_Class_2	LIG_DLG_GKlike_1	0.0
5gmj-IF4004082	3u23-IF4003123	0.0	0.25034	0.19196	LIG_PDZ_Class_2	LIG_SH3_CIN85_PxpxPR_1	0.0
5gmj-IF4004082	3uat-IF4001957	0.0	0.25003	0.20888	LIG_PDZ_Class_2	LIG_DLG_GKlike_1	0.0
5gmj-IF4004082	3unn-IF4002034	0.0	0.18689	0.19773	LIG_PDZ_Class_2	LIG_FHA_1	0.0
5gmj-IF4004082	3uot-IF4002036	0.0	0.1496	0.15285	LIG_PDZ_Class_2	LIG_FHA_1	0.0
5gmj-IF4004082	3upv-IF4002032	0.0	0.27811	0.21151	LIG_PDZ_Class_2	LIG_TPR	0.0
5gmj-IF4004082	3uq3-IF4002030	0.0	0.26557	0.21266	LIG_PDZ_Class_2	LIG_TPR	0.0
5gmj-IF4004082	3v3b-IF4001962	0.0	0.28037	0.22581	LIG_PDZ_Class_2	DEG_MDM2_SWIB_1	0.0
5gmj-IF4004082	3v3b-IF4001963	0.0	0.27403	0.22944	LIG_PDZ_Class_2	DEG_MDM2_SWIB_1	0.0
5gmj-IF4004082	3va4-IF4002026	0.0	0.22204	0.14861	LIG_PDZ_Class_2	LIG_FHA_1	0.0
5gmj-IF4004082	3wa4-IF4002547	0.0	0.19562	0.13554	LIG_PDZ_Class_2	LIG_SH2_GRB2like	0.0
5gmj-IF4004082	3wn7-IF4002626	0.0	0.2679	0.20245	LIG_PDZ_Class_2	DEG_Kelch_Keap1_2	0.0
5gmj-IF4004082	3wn7-IF4002627	0.0	0.31925	0.20449	LIG_PDZ_Class_2	DEG_Kelch_Keap1_2	0.0
5gmj-IF4004082	3wp0-IF4002638	0.0	0.26706	0.19611	LIG_PDZ_Class_2	LIG_DLG_GKlike_1	0.0
5gmj-IF4004082	3wp1-IF4002639	0.0	0.25397	0.19339	LIG_PDZ_Class_2	LIG_DLG_GKlike_1	0.0
5gmj-IF4004082	3zdi-IF4002285	0.0	0.27251	0.20639	LIG_PDZ_Class_2	DOC_GSK3_Axin_1	0.0
5gmj-IF4004082	3zzy-IF4001993	0.0	0.26167	0.20174	LIG_PDZ_Class_2	LIG_RRM_PRI_1	0.0
5gmj-IF4004082	3zzy-IF4001994	0.0	0.2432	0.21502	LIG_PDZ_Class_2	LIG_RRM_PRI_1	0.0
5gmj-IF4004082	3zzz-IF4001995	0.0	0.26419	0.2034	LIG_PDZ_Class_2	LIG_RRM_PRI_1	0.0
5gmj-IF4004082	3zzz-IF4001996	0.0	0.26986	0.22958	LIG_PDZ_Class_2	LIG_RRM_PRI_1	0.0
5gmj-IF4004082	4a1u-IF4001940	0.080925	0.26071	0.18273	LIG_PDZ_Class_2	LIG_BH_BH3_1	0.0
5gmj-IF4004082	4a1w-IF4001941	0.0	0.28148	0.19754	LIG_PDZ_Class_2	LIG_BH_BH3_1	0.0
5gmj-IF4004082	4a1w-IF4001942	0.0	0.26073	0.17216	LIG_PDZ_Class_2	LIG_BH_BH3_1	0.0
5gmj-IF4004082	4a1w-IF4001943	0.0	0.28816	0.20316	LIG_PDZ_Class_2	LIG_BH_BH3_1	0.0
5gmj-IF4004082	4a1w-IF4001944	0.0	0.27341	0.18865	LIG_PDZ_Class_2	LIG_BH_BH3_1	0.0
5gmj-IF4004082	4aif-IF4002303	0.0	0.25028	0.20389	LIG_PDZ_Class_2	LIG_TPR	0.0
5gmj-IF4004082	4aif-IF4002304	0.0	0.25235	0.19749	LIG_PDZ_Class_2	LIG_TPR	0.0
5gmj-IF4004082	4b4s-IF4002286	0.0	0.19978	0.20925	LIG_PDZ_Class_2	LIG_BH_BH3_1	0.0
5gmj-IF4004082	4b7t-IF4002237	0.0	0.26878	0.21115	LIG_PDZ_Class_2	DOC_GSK3_Axin_1	0.0
5gmj-IF4004082	4bh6-IF4002447	0.0	0.21623	0.19264	LIG_PDZ_Class_2	LIG_APCC_ABBA_1	0.0
5gmj-IF4004082	4bh6-IF4002448	0.103755	0.23397	0.19339	LIG_PDZ_Class_2	LIG_APCC_ABBA_1	0.0
5gmj-IF4004082	4bh6-IF4002449	0.107185	0.22389	0.17729	LIG_PDZ_Class_2	LIG_APCC_ABBA_1	0.0
5gmj-IF4004082	4bh6-IF4002450	0.11044	0.221	0.17677	LIG_PDZ_Class_2	LIG_APCC_ABBA_1	0.0
5gmj-IF4004082	4bpi-IF4002509	0.0	0.26399	0.21425	LIG_PDZ_Class_2	LIG_BH_BH3_1	0.0
5gmj-IF4004082	4bpj-IF4002507	0.0	0.27104	0.21856	LIG_PDZ_Class_2	LIG_BH_BH3_1	0.0
5gmj-IF4004082	4bpk-IF4002508	0.0	0.28001	0.19194	LIG_PDZ_Class_2	LIG_BH_BH3_1	0.0
5gmj-IF4004082	4c2d-IF4002590	0.0	0.38888	0.30349	LIG_PDZ_Class_2	LIG_PDZ_Class_2	1.0
5gmj-IF4004082	4cgu-IF4002703	0.0	0.26508	0.18774	LIG_PDZ_Class_2	LIG_TPR	0.0
5gmj-IF4004082	4cgv-IF4002710	0.0	0.25427	0.21615	LIG_PDZ_Class_2	LIG_TPR	0.0
5gmj-IF4004082	4cgw-IF4002708	0.0	0.24604	0.20302	LIG_PDZ_Class_2	LIG_TPR	0.0
5gmj-IF4004082	4cgw-IF4002709	0.0	0.21642	0.1567	LIG_PDZ_Class_2	LIG_TPR	0.0
5gmj-IF4004082	4ch9-IF4002648	0.0	0.23764	0.18565	LIG_PDZ_Class_2	DEG_Kelch_KLHL3_1	0.0
5gmj-IF4004082	4ch9-IF4002649	0.0	0.24667	0.17171	LIG_PDZ_Class_2	DEG_Kelch_KLHL3_1	0.0
5gmj-IF4004082	4chb-IF4002650	0.0	0.28591	0.22969	LIG_PDZ_Class_2	DEG_Kelch_KLHL3_1	0.0
5gmj-IF4004082	4chb-IF4002651	0.0	0.2875	0.20327	LIG_PDZ_Class_2	DEG_Kelch_KLHL3_1	0.0
5gmj-IF4004082	4d2m-IF4002726	0.059905	0.25271	0.15959	LIG_PDZ_Class_2	LIG_BH_BH3_1	0.0
5gmj-IF4004082	4d2m-IF4002727	0.0759	0.25634	0.1988	LIG_PDZ_Class_2	LIG_BH_BH3_1	0.0
5gmj-IF4004082	4eje-IF4006484	0.0	0.29582	0.21776	LIG_PDZ_Class_2	LIG_PTAP_UEV_1	0.0
5gmj-IF4004082	4eje-IF4006485	0.0	0.26343	0.21626	LIG_PDZ_Class_2	LIG_PTAP_UEV_1	0.0
5gmj-IF4004082	4eqf-IF4002136	0.0	0.25402	0.21343	LIG_PDZ_Class_2	TRG_PTS1	0.0
5gmj-IF4004082	4fmn-IF4002315	0.07385	0.2326	0.19449	LIG_PDZ_Class_2	LIG_MLH1_MIPbox_1	0.0
5gmj-IF4004082	4fmo-IF4002314	0.0	0.24275	0.18861	LIG_PDZ_Class_2	LIG_MLH1_MIPbox_1	0.0
5gmj-IF4004082	4fmq-IF4002254	0.0	0.22168	0.165	LIG_PDZ_Class_2	DOC_MAPK_RevD_3	0.0
5gmj-IF4004082	4gao-IF4002281	0.0	0.21407	0.15889	LIG_PDZ_Class_2	LIG_DCNL_PONY_1	0.0
5gmj-IF4004082	4gao-IF4002282	0.0	0.19264	0.18071	LIG_PDZ_Class_2	LIG_DCNL_PONY_1	0.0
5gmj-IF4004082	4gao-IF4002283	0.0	0.16092	0.18224	LIG_PDZ_Class_2	LIG_DCNL_PONY_1	0.0
5gmj-IF4004082	4gao-IF4002284	0.0	0.1667	0.17437	LIG_PDZ_Class_2	LIG_DCNL_PONY_1	0.0
5gmj-IF4004082	4gba-IF4002279	0.0	0.27273	0.1661	LIG_PDZ_Class_2	LIG_DCNL_PONY_1	0.0
5gmj-IF4004082	4gba-IF4002280	0.0	0.1464	0.15553	LIG_PDZ_Class_2	LIG_DCNL_PONY_1	0.0
5gmj-IF4004082	4gk5-IF4002270	0.0	0.27776	0.18136	LIG_PDZ_Class_2	LIG_REV1ctd_RIR_1	0.0
5gmj-IF4004082	4gnt-IF4006559	0.0	0.27167	0.20762	LIG_PDZ_Class_2	LIG_14-3-3_ChREBP_3	0.0
5gmj-IF4004082	4gvc-IF4002311	0.0	0.33616	0.28554	LIG_PDZ_Class_2	LIG_PDZ_Class_2	1.0
5gmj-IF4004082	4gvd-IF4002309	0.0	0.35837	0.29047	LIG_PDZ_Class_2	LIG_PDZ_Class_2	1.0
5gmj-IF4004082	4gvd-IF4002310	0.0	0.39637	0.31399	LIG_PDZ_Class_2	LIG_PDZ_Class_2	1.0
5gmj-IF4004082	4h36-IF4002261	0.0	0.28198	0.20191	LIG_PDZ_Class_2	DOC_MAPK_MEF2A_6	0.0
5gmj-IF4004082	4h3p-IF4002382	0.0	0.25679	0.19044	LIG_PDZ_Class_2	DOC_MAPK_RevD_3	0.0
5gmj-IF4004082	4h3p-IF4002383	0.09754	0.24361	0.20862	LIG_PDZ_Class_2	DOC_MAPK_RevD_3	0.0
5gmj-IF4004082	4h3q-IF4002381	0.0	0.23921	0.19458	LIG_PDZ_Class_2	DOC_MAPK_MEF2A_6	0.0
5gmj-IF4004082	4hfz-IF4002495	0.0	0.28086	0.19049	LIG_PDZ_Class_2	DEG_MDM2_SWIB_1	0.0
5gmj-IF4004082	4hfz-IF4002496	0.0	0.23403	0.20758	LIG_PDZ_Class_2	DEG_MDM2_SWIB_1	0.0
5gmj-IF4004082	4hnj-IF4002305	0.0	0.24423	0.19075	LIG_PDZ_Class_2	LIG_BH_BH3_1	0.0
5gmj-IF4004082	4j78-IF4002345	0.0	0.23521	0.18685	LIG_PDZ_Class_2	TRG_ER_diLys_1	0.0
5gmj-IF4004082	4j79-IF4002332	0.0	0.27715	0.18775	LIG_PDZ_Class_2	TRG_ER_diLys_1	0.0
5gmj-IF4004082	4j81-IF4002336	0.0	0.2534	0.18512	LIG_PDZ_Class_2	TRG_ER_diLys_1	0.0
5gmj-IF4004082	4j81-IF4002337	0.0	0.24723	0.18551	LIG_PDZ_Class_2	TRG_ER_diLys_1	0.0
5gmj-IF4004082	4j86-IF4002340	0.0	0.19442	0.21822	LIG_PDZ_Class_2	TRG_ER_diLys_1	0.0
5gmj-IF4004082	4j86-IF4002341	0.0	0.24571	0.18314	LIG_PDZ_Class_2	TRG_ER_diLys_1	0.0
5gmj-IF4004082	4j8b-IF4002344	0.0	0.24993	0.18609	LIG_PDZ_Class_2	TRG_ER_diLys_1	0.0
5gmj-IF4004082	4j8g-IF4002333	0.0	0.19241	0.1442	LIG_PDZ_Class_2	TRG_ER_diLys_1	0.0
5gmj-IF4004082	4ka3-IF4002451	0.12773	0.25592	0.20038	LIG_PDZ_Class_2	DOC_MAPK_MEF2A_6	0.0
5gmj-IF4004082	4loo-IF4002527	0.10258	0.25267	0.21146	LIG_PDZ_Class_2	DOC_MAPK_MEF2A_6	0.0
5gmj-IF4004082	4lop-IF4002532	0.0	0.25425	0.20413	LIG_PDZ_Class_2	DOC_MAPK_MEF2A_6	0.0
5gmj-IF4004082	4lop-IF4002533	0.092375	0.21341	0.1957	LIG_PDZ_Class_2	DOC_MAPK_MEF2A_6	0.0
5gmj-IF4004082	4lop-IF4002534	0.0	0.25184	0.20206	LIG_PDZ_Class_2	DOC_MAPK_MEF2A_6	0.0
5gmj-IF4004082	4lop-IF4002535	0.0	0.24774	0.19333	LIG_PDZ_Class_2	DOC_MAPK_MEF2A_6	0.0
5gmj-IF4004082	4loq-IF4002528	0.10394500000000001	0.25903	0.18495	LIG_PDZ_Class_2	DOC_MAPK_MEF2A_6	0.0
5gmj-IF4004082	4loq-IF4002529	0.088315	0.24189	0.17355	LIG_PDZ_Class_2	DOC_MAPK_MEF2A_6	0.0
5gmj-IF4004082	4loq-IF4002530	0.0	0.1999	0.1736	LIG_PDZ_Class_2	DOC_MAPK_MEF2A_6	0.0
5gmj-IF4004082	4loq-IF4002531	0.0	0.2497	0.19728	LIG_PDZ_Class_2	DOC_MAPK_MEF2A_6	0.0
5gmj-IF4004082	4mi8-IF4002632	0.0	0.24452	0.17862	LIG_PDZ_Class_2	LIG_BH_BH3_1	0.0
5gmj-IF4004082	4n5t-IF4002517	0.10145499999999999	0.23584	0.21311	LIG_PDZ_Class_2	DEG_MDM2_SWIB_1	0.0
5gmj-IF4004082	4nm0-IF4002656	0.0	0.24767	0.19682	LIG_PDZ_Class_2	DOC_GSK3_Axin_1	0.0
5gmj-IF4004082	4nm3-IF4002653	0.0	0.28037	0.18587	LIG_PDZ_Class_2	DOC_GSK3_Axin_1	0.0
5gmj-IF4004082	4nm5-IF4002657	0.0	0.2451	0.16316	LIG_PDZ_Class_2	DOC_GSK3_Axin_1	0.0
5gmj-IF4004082	4nm7-IF4002654	0.0	0.24673	0.20706	LIG_PDZ_Class_2	DOC_GSK3_Axin_1	0.0
5gmj-IF4004082	4nu1-IF4002652	0.0	0.24634	0.19779	LIG_PDZ_Class_2	DOC_GSK3_Axin_1	0.0
5gmj-IF4004082	4nxq-IF4003798	0.0	0.41009	0.34974	LIG_PDZ_Class_2	LIG_PDZ_Class_2	1.0
5gmj-IF4004082	4nxq-IF4003799	0.0	0.42115	0.36181	LIG_PDZ_Class_2	LIG_PDZ_Class_2	1.0
5gmj-IF4004082	4nxq-IF4003800	0.0	0.42103	0.35196	LIG_PDZ_Class_2	LIG_PDZ_Class_2	1.0
5gmj-IF4004082	4nxr-IF4003797	0.0	0.39266	0.33364	LIG_PDZ_Class_2	LIG_PDZ_Class_2	1.0
5gmj-IF4004082	4qve-IF4003011	0.0	0.24722	0.19454	LIG_PDZ_Class_2	LIG_BH_BH3_1	0.0
5gmj-IF4004082	4qvf-IF4003010	0.0	0.25545	0.17306	LIG_PDZ_Class_2	LIG_BH_BH3_1	0.0
5gmj-IF4004082	4rxz-IF4003080	0.0	0.26873	0.19316	LIG_PDZ_Class_2	DEG_MDM2_SWIB_1	0.0
5gmj-IF4004082	4rxz-IF4003081	0.0	0.26812	0.20228	LIG_PDZ_Class_2	DEG_MDM2_SWIB_1	0.0
5gmj-IF4004082	4ud7-IF4003656	0.0	0.29465	0.20933	LIG_PDZ_Class_2	DEG_MDM2_SWIB_1	0.0
5gmj-IF4004082	4ue1-IF4003657	0.0	0.24819	0.21606	LIG_PDZ_Class_2	DEG_MDM2_SWIB_1	0.0
5gmj-IF4004082	4uf3-IF4003098	0.062585	0.22853	0.18599	LIG_PDZ_Class_2	LIG_BH_BH3_1	0.0
5gmj-IF4004082	4umn-IF4002772	0.0	0.25348	0.24808	LIG_PDZ_Class_2	DEG_MDM2_SWIB_1	0.0
5gmj-IF4004082	4umn-IF4002773	0.0	0.17877	0.11303	LIG_PDZ_Class_2	DEG_MDM2_SWIB_1	0.0
5gmj-IF4004082	4umn-IF4002774	0.0	0.20943	0.15663	LIG_PDZ_Class_2	DEG_MDM2_SWIB_1	0.0
5gmj-IF4004082	4umn-IF4002775	0.0	0.27863	0.24416	LIG_PDZ_Class_2	DEG_MDM2_SWIB_1	0.0
5gmj-IF4004082	4ux9-IF4002939	0.0	0.28481	0.20485	LIG_PDZ_Class_2	DOC_MAPK_MEF2A_6	0.0
5gmj-IF4004082	4ux9-IF4002940	0.0	0.24482	0.19684	LIG_PDZ_Class_2	DOC_MAPK_MEF2A_6	0.0
5gmj-IF4004082	4ux9-IF4002941	0.0	0.25323	0.19184	LIG_PDZ_Class_2	DOC_MAPK_MEF2A_6	0.0
5gmj-IF4004082	4ux9-IF4002942	0.0	0.23901	0.17385	LIG_PDZ_Class_2	DOC_MAPK_MEF2A_6	0.0
5gmj-IF4004082	4wci-IF4003120	0.0	0.26684	0.18701	LIG_PDZ_Class_2	LIG_SH3_CIN85_PxpxPR_1	0.0
5gmj-IF4004082	4wci-IF4003121	0.0	0.26943	0.18676	LIG_PDZ_Class_2	LIG_SH3_CIN85_PxpxPR_1	0.0
5gmj-IF4004082	4wci-IF4003122	0.0	0.26928	0.188	LIG_PDZ_Class_2	LIG_SH3_CIN85_PxpxPR_1	0.0
5gmj-IF4004082	4wfd-IF4002838	0.0	0.20928	0.17926	LIG_PDZ_Class_2	LIG_Rrp6Rrp47_Mtr4_1	0.0
5gmj-IF4004082	4wfd-IF4002839	0.0	0.20063	0.13226	LIG_PDZ_Class_2	LIG_Rrp6Rrp47_Mtr4_1	0.0
5gmj-IF4004082	4wfd-IF4002840	0.197975	0.16268	0.17262	LIG_PDZ_Class_2	LIG_Rrp6Rrp47_Mtr4_1	0.0
5gmj-IF4004082	4wfd-IF4002841	0.0	0.18698	0.16189	LIG_PDZ_Class_2	LIG_Rrp6Rrp47_Mtr4_1	0.0
5gmj-IF4004082	4wfd-IF4002842	0.0	0.14868	0.11109	LIG_PDZ_Class_2	LIG_Rrp6Rrp47_Mtr4_1	0.0
5gmj-IF4004082	4wfd-IF4002843	0.0	0.19797	0.17102	LIG_PDZ_Class_2	LIG_Rrp6Rrp47_Mtr4_1	0.0
5gmj-IF4004082	4wm0-IF4003192	0.0	0.27572	0.172	LIG_PDZ_Class_2	MOD_OGLYCOS	0.0
5gmj-IF4004082	4wma-IF4003191	0.0	0.2752	0.17722	LIG_PDZ_Class_2	MOD_OGLYCOS	0.0
5gmj-IF4004082	4wmb-IF4003193	0.0	0.26969	0.20309	LIG_PDZ_Class_2	MOD_OGLYCOS	0.0
5gmj-IF4004082	4wmi-IF4003189	0.0	0.27776	0.17205	LIG_PDZ_Class_2	MOD_OGLYCOS	0.0
5gmj-IF4004082	4wmk-IF4003190	0.0	0.27314	0.19996	LIG_PDZ_Class_2	MOD_OGLYCOS	0.0
5gmj-IF4004082	4wn2-IF4003194	0.0	0.27677	0.19934	LIG_PDZ_Class_2	MOD_OGLYCOS	0.0
5gmj-IF4004082	4wnh-IF4006423	0.0	0.27223	0.19073	LIG_PDZ_Class_2	MOD_OGLYCOS	0.0
5gmj-IF4004082	4x1v-IF4006740	0.0	0.26356	0.19053	LIG_PDZ_Class_2	LIG_SH3_CIN85_PxpxPR_1	0.0
5gmj-IF4004082	4xz1-IF4002830	0.0	0.27522	0.21943	LIG_PDZ_Class_2	LIG_TYR_ITAM	0.0
5gmj-IF4004082	4yj4-IF4003079	0.0	0.22612	0.16226	LIG_PDZ_Class_2	LIG_BH_BH3_1	0.0
5gmj-IF4004082	4zeq-IF4006733	0.06218	0.2633	0.20799	LIG_PDZ_Class_2	LIG_BH_BH3_1	0.0
5gmj-IF4004082	4zie-IF4003087	0.0	0.24197	0.17581	LIG_PDZ_Class_2	LIG_BH_BH3_1	0.0
5gmj-IF4004082	4zif-IF4003086	0.0	0.28374	0.1996	LIG_PDZ_Class_2	LIG_BH_BH3_1	0.0
5gmj-IF4004082	4zig-IF4003084	0.0	0.26856	0.17686	LIG_PDZ_Class_2	LIG_BH_BH3_1	0.0
5gmj-IF4004082	4zih-IF4003085	0.0	0.23942	0.18706	LIG_PDZ_Class_2	LIG_BH_BH3_1	0.0
5gmj-IF4004082	4zii-IF4003083	0.0	0.26646	0.19953	LIG_PDZ_Class_2	LIG_BH_BH3_1	0.0
5gmj-IF4004082	4zny-IF4006604	0.0	0.28143	0.22587	LIG_PDZ_Class_2	LIG_PTAP_UEV_1	0.0
5gmj-IF4004082	5afg-IF4003325	0.07758	0.26545	0.19323	LIG_PDZ_Class_2	DEG_MDM2_SWIB_1	0.0
5gmj-IF4004082	5agw-IF4003128	0.0	0.26918	0.19774	LIG_PDZ_Class_2	LIG_BH_BH3_1	0.0
5gmj-IF4004082	5agw-IF4003129	0.0	0.26042	0.19984	LIG_PDZ_Class_2	LIG_BH_BH3_1	0.0
5gmj-IF4004082	5agx-IF4003126	0.0	0.28709	0.1879	LIG_PDZ_Class_2	LIG_BH_BH3_1	0.0
5gmj-IF4004082	5agx-IF4003127	0.0	0.28425	0.22121	LIG_PDZ_Class_2	LIG_BH_BH3_1	0.0
5gmj-IF4004082	5ajk-IF4002951	0.0	0.26767	0.1841	LIG_PDZ_Class_2	LIG_BH_BH3_1	0.0
5gmj-IF4004082	5ajk-IF4002952	0.0	0.24841	0.1804	LIG_PDZ_Class_2	LIG_BH_BH3_1	0.0
5gmj-IF4004082	5ajk-IF4002953	0.0	0.26387	0.17184	LIG_PDZ_Class_2	LIG_BH_BH3_1	0.0
5gmj-IF4004082	5aul-IF4003789	0.0	0.2098	0.236	LIG_PDZ_Class_2	LIG_SH2_STAT5	0.0
5gmj-IF4004082	5ax3-IF4003318	0.103995	0.24368	0.17615	LIG_PDZ_Class_2	DOC_MAPK_gen_1	0.0
5gmj-IF4004082	5b6c-IF4003713	0.0	0.31397	0.26052	LIG_PDZ_Class_2	LIG_VCP_SHPBox_1	0.0
5gmj-IF4004082	5c1b-IF4003315	0.0	0.2991	0.21991	LIG_PDZ_Class_2	LIG_VCP_SHPBox_1	0.0
5gmj-IF4004082	5c1b-IF4003316	0.0	0.30741	0.21914	LIG_PDZ_Class_2	LIG_VCP_SHPBox_1	0.0
5gmj-IF4004082	5c3f-IF4004160	0.07773	0.25668	0.2066	LIG_PDZ_Class_2	LIG_BH_BH3_1	0.0
5gmj-IF4004082	5c3g-IF4004161	0.0	0.26807	0.20523	LIG_PDZ_Class_2	LIG_BH_BH3_1	0.0
5gmj-IF4004082	5c6h-IF4006433	0.0	0.24552	0.17358	LIG_PDZ_Class_2	LIG_BH_BH3_1	0.0
5gmj-IF4004082	5c6h-IF4006435	0.0	0.21724	0.20195	LIG_PDZ_Class_2	LIG_BH_BH3_1	0.0
5gmj-IF4004082	5c6h-IF4006436	0.0	0.13744	0.11267	LIG_PDZ_Class_2	LIG_BH_BH3_1	0.0
5gmj-IF4004082	5c6h-IF4006437	0.0	0.21012	0.20991	LIG_PDZ_Class_2	LIG_BH_BH3_1	0.0
5gmj-IF4004082	5c6h-IF4006438	0.0	0.22506	0.18714	LIG_PDZ_Class_2	LIG_BH_BH3_1	0.0
5gmj-IF4004082	5c6h-IF4006440	0.0	0.24703	0.18828	LIG_PDZ_Class_2	LIG_BH_BH3_1	0.0
5gmj-IF4004082	5c6h-IF4006441	0.0	0.21282	0.18313	LIG_PDZ_Class_2	LIG_BH_BH3_1	0.0
5gmj-IF4004082	5cdw-IF4003267	0.0	0.16726	0.1603	LIG_PDZ_Class_2	LIG_SH2_GRB2like	0.0
5gmj-IF4004082	5cdw-IF4003268	0.0	0.0	0.0	LIG_PDZ_Class_2	LIG_SH2_GRB2like	0.0
5gmj-IF4004082	5cdw-IF4003270	0.0	0.0	0.0	LIG_PDZ_Class_2	LIG_SH2_GRB2like	0.0
5gmj-IF4004082	5cdw-IF4003273	0.0	0.0	0.0	LIG_PDZ_Class_2	LIG_SH2_GRB2like	0.0
5gmj-IF4004082	5cdw-IF4003275	0.0	0.24299	0.20069	LIG_PDZ_Class_2	LIG_SH2_GRB2like	0.0
5gmj-IF4004082	5cdw-IF4003277	0.0	0.18744	0.20167	LIG_PDZ_Class_2	LIG_SH2_GRB2like	0.0
5gmj-IF4004082	5cdw-IF4003279	0.0	0.22488	0.16235	LIG_PDZ_Class_2	LIG_SH2_GRB2like	0.0
5gmj-IF4004082	5cdw-IF4003281	0.0	0.27321	0.15121	LIG_PDZ_Class_2	LIG_SH2_GRB2like	0.0
5gmj-IF4004082	5cdw-IF4003283	0.0	0.22398	0.2041	LIG_PDZ_Class_2	LIG_SH2_GRB2like	0.0
5gmj-IF4004082	5cdw-IF4003285	0.0	0.0	0.0	LIG_PDZ_Class_2	LIG_SH2_GRB2like	0.0
5gmj-IF4004082	5cdw-IF4003287	0.0	0.0	0.0	LIG_PDZ_Class_2	LIG_SH2_GRB2like	0.0
5gmj-IF4004082	5cdw-IF4003288	0.0	0.0	0.0	LIG_PDZ_Class_2	LIG_SH2_GRB2like	0.0
5gmj-IF4004082	5cdw-IF4003290	0.0	0.0	0.0	LIG_PDZ_Class_2	LIG_SH2_GRB2like	0.0
5gmj-IF4004082	5cdw-IF4003292	0.0	0.19638	0.15135	LIG_PDZ_Class_2	LIG_SH2_GRB2like	0.0
5gmj-IF4004082	5cdw-IF4003294	0.0	0.18891	0.17869	LIG_PDZ_Class_2	LIG_SH2_GRB2like	0.0
5gmj-IF4004082	5d0j-IF4003598	0.0	0.23836	0.20519	LIG_PDZ_Class_2	LIG_SH2_GRB2like	0.0
5gmj-IF4004082	5d0j-IF4003599	0.0	0.24663	0.20855	LIG_PDZ_Class_2	LIG_SH2_GRB2like	0.0
5gmj-IF4004082	5drv-IF4003188	0.1056	0.24289	0.17157	LIG_PDZ_Class_2	LIG_G3BP_FGDF_1	0.0
5gmj-IF4004082	5eel-IF4003590	0.0	0.2392	0.20659	LIG_PDZ_Class_2	LIG_SH2_GRB2like	0.0
5gmj-IF4004082	5eel-IF4003591	0.0	0.23778	0.20323	LIG_PDZ_Class_2	LIG_SH2_GRB2like	0.0
5gmj-IF4004082	5eel-IF4003592	0.0	0.23769	0.17268	LIG_PDZ_Class_2	LIG_SH2_GRB2like	0.0
5gmj-IF4004082	5eel-IF4003593	0.0	0.23653	0.20284	LIG_PDZ_Class_2	LIG_SH2_GRB2like	0.0
5gmj-IF4004082	5eel-IF4003594	0.0	0.25267	0.20105	LIG_PDZ_Class_2	LIG_SH2_GRB2like	0.0
5gmj-IF4004082	5eel-IF4003595	0.0	0.22776	0.19854	LIG_PDZ_Class_2	LIG_SH2_GRB2like	0.0
5gmj-IF4004082	5eeq-IF4003596	0.0	0.24105	0.18866	LIG_PDZ_Class_2	LIG_SH2_GRB2like	0.0
5gmj-IF4004082	5eeq-IF4003597	0.0	0.25668	0.20193	LIG_PDZ_Class_2	LIG_SH2_GRB2like	0.0
5gmj-IF4004082	5etf-IF4003778	0.0	0.24412	0.20367	LIG_PDZ_Class_2	DOC_MAPK_MEF2A_6	0.0
5gmj-IF4004082	5eve-IF4003571	0.0	0.21045	0.15817	LIG_PDZ_Class_2	LIG_PROFILIN_1	0.0
5gmj-IF4004082	5f74-IF4003386	0.115785	0.27017	0.20336	LIG_PDZ_Class_2	LIG_14-3-3_ChREBP_3	0.0
5gmj-IF4004082	5fmj-IF4003568	0.0	0.27255	0.22712	LIG_PDZ_Class_2	LIG_BH_BH3_1	0.0
5gmj-IF4004082	5fmk-IF4003567	0.0	0.2612	0.17903	LIG_PDZ_Class_2	LIG_BH_BH3_1	0.0
5gmj-IF4004082	5fw5-IF4003629	0.0	0.22881	0.16854	LIG_PDZ_Class_2	LIG_G3BP_FGDF_1	0.0
5gmj-IF4004082	5gjh-IF4003791	0.0	0.23109	0.17677	LIG_PDZ_Class_2	LIG_SH2_GRB2like	0.0
5gmj-IF4004082	5gjh-IF4003792	0.1391	0.24704	0.17413	LIG_PDZ_Class_2	LIG_SH2_GRB2like	0.0
5gmj-IF4004082	5gji-IF4003790	0.0	0.24162	0.19145	LIG_PDZ_Class_2	LIG_SH2_STAT5	0.0
5gmj-IF4004082	5glf-IF4003721	0.0	0.33183	0.25516	LIG_PDZ_Class_2	LIG_VCP_SHPBox_1	0.0
5gmj-IF4004082	5glf-IF4003722	0.0	0.33992	0.26229	LIG_PDZ_Class_2	LIG_VCP_SHPBox_1	0.0
5gmj-IF4004082	5glf-IF4003723	0.0	0.35008	0.27687	LIG_PDZ_Class_2	LIG_VCP_SHPBox_1	0.0
5gmj-IF4004082	5glf-IF4003724	0.0	0.34493	0.26615	LIG_PDZ_Class_2	LIG_VCP_SHPBox_1	0.0
5gmj-IF4004082	5gmj-IF4004082	1.0	1.0	1.0	LIG_PDZ_Class_2	LIG_PDZ_Class_2	1.0
5gmj-IF4004082	5gmj-IF4004083	0.8361799999999999	0.8534	0.78157	LIG_PDZ_Class_2	LIG_PDZ_Class_2	1.0
5gmj-IF4004082	5ixf-IF4003725	0.07624500000000001	0.26003	0.21095	LIG_PDZ_Class_2	LIG_SH3_PxxxRxxKP_6	0.0
5gmj-IF4004082	5jja-IF4003627	0.09145	0.34985	0.2612	LIG_PDZ_Class_2	DOC_PP2A_B56_1	0.0
5gmj-IF4004082	5jja-IF4003628	0.019139999999999997	0.34634	0.2605	LIG_PDZ_Class_2	DOC_PP2A_B56_1	0.0
5gmj-IF4004082	5k6s-IF4003801	0.08472	0.32251	0.19627	LIG_PDZ_Class_2	DOC_PP2A_B56_1	0.0
5gmj-IF4004082	5kiw-IF4004325	0.0	0.22745	0.1892	LIG_PDZ_Class_2	LIG_VCP_VIM_2	0.0
5gmj-IF4004082	5kiw-IF4004326	0.0	0.23986	0.19686	LIG_PDZ_Class_2	LIG_VCP_VIM_2	0.0
5gmj-IF4004082	5kiy-IF4004324	0.0	0.2466	0.19775	LIG_PDZ_Class_2	LIG_VCP_VIM_2	0.0
5gmj-IF4004082	5l0y-IF4003974	0.0	0.2444	0.21568	LIG_PDZ_Class_2	LIG_TPR	0.0
5gmj-IF4004082	5l0y-IF4003975	0.0	0.24691	0.19147	LIG_PDZ_Class_2	LIG_TPR	0.0
5gmj-IF4004082	5l0y-IF4003976	0.0	0.24261	0.16215	LIG_PDZ_Class_2	LIG_TPR	0.0
5gmj-IF4004082	5l0y-IF4003977	0.0	0.24204	0.17779	LIG_PDZ_Class_2	LIG_TPR	0.0
5gmj-IF4004082	5l0y-IF4003978	0.0	0.2282	0.1793	LIG_PDZ_Class_2	LIG_TPR	0.0
5gmj-IF4004082	5lyn-IF4004187	0.0	0.27454	0.22777	LIG_PDZ_Class_2	LIG_TPR	0.0
5gmj-IF4004082	5lyn-IF4004188	0.0	0.28929	0.23436	LIG_PDZ_Class_2	LIG_TPR	0.0
5gmj-IF4004082	5mgx-IF4003957	0.0	0.27409	0.20286	LIG_PDZ_Class_2	LIG_TPR	0.0
5gmj-IF4004082	5mgx-IF4003958	0.0	0.29421	0.23626	LIG_PDZ_Class_2	LIG_TPR	0.0
5gmj-IF4004082	5mgx-IF4003959	0.0	0.23828	0.21674	LIG_PDZ_Class_2	LIG_TPR	0.0
5gmj-IF4004082	5mgx-IF4003960	0.0	0.17577	0.15141	LIG_PDZ_Class_2	LIG_TPR	0.0
5gmj-IF4004082	5njx-IF4004200	0.0	0.25165	0.20444	LIG_PDZ_Class_2	LIG_TPR	0.0
5gmj-IF4004082	5nkp-IF4006621	0.0	0.28988	0.23403	LIG_PDZ_Class_2	DEG_Kelch_KLHL3_1	0.0
5gmj-IF4004082	5nkp-IF4006622	0.0	0.26882	0.19207	LIG_PDZ_Class_2	DEG_Kelch_KLHL3_1	0.0
5gmj-IF4004082	5o90-IF4004320	0.0	0.26484	0.20141	LIG_PDZ_Class_2	DOC_MAPK_MEF2A_6	0.0
5gmj-IF4004082	5qu2-IF4005158	0.10356	0.2347	0.19166	LIG_PDZ_Class_2	LIG_SH3_PxxDY_5	0.0
5gmj-IF4004082	5qu2-IF4005159	0.0	0.23185	0.18854	LIG_PDZ_Class_2	LIG_SH3_PxxDY_5	0.0
5gmj-IF4004082	5sw9-IF4003802	0.0	0.26942	0.18592	LIG_PDZ_Class_2	DOC_PP2A_B56_1	0.0
5gmj-IF4004082	5swf-IF4003803	0.0	0.2092	0.25984	LIG_PDZ_Class_2	DOC_PP2A_B56_1	0.0
5gmj-IF4004082	5tzp-IF4004021	0.0	0.24904	0.21028	LIG_PDZ_Class_2	LIG_BH_BH3_1	0.0
5gmj-IF4004082	5tzq-IF4004019	0.0	0.22556	0.20079	LIG_PDZ_Class_2	LIG_BH_BH3_1	0.0
5gmj-IF4004082	5tzq-IF4004020	0.0	0.25067	0.18371	LIG_PDZ_Class_2	LIG_BH_BH3_1	0.0
5gmj-IF4004082	5u1q-IF4004205	0.0	0.24108	0.21087	LIG_PDZ_Class_2	LIG_SH2_GRB2like	0.0
5gmj-IF4004082	5u1q-IF4004206	0.0	0.24684	0.18232	LIG_PDZ_Class_2	LIG_SH2_GRB2like	0.0
5gmj-IF4004082	5u1q-IF4004207	0.0	0.2451	0.2167	LIG_PDZ_Class_2	LIG_SH2_GRB2like	0.0
5gmj-IF4004082	5ua4-IF4003907	0.0	0.25074	0.17727	LIG_PDZ_Class_2	LIG_BH_BH3_1	0.0
5gmj-IF4004082	5ua5-IF4003908	0.0	0.24437	0.17957	LIG_PDZ_Class_2	LIG_BH_BH3_1	0.0
5gmj-IF4004082	5uml-IF4006716	0.0	0.25777	0.17139	LIG_PDZ_Class_2	DEG_MDM2_SWIB_1	0.0
5gmj-IF4004082	5uml-IF4006717	0.0	0.26441	0.20413	LIG_PDZ_Class_2	DEG_MDM2_SWIB_1	0.0
5gmj-IF4004082	5uml-IF4006718	0.0	0.24665	0.18907	LIG_PDZ_Class_2	DEG_MDM2_SWIB_1	0.0
5gmj-IF4004082	5uml-IF4006719	0.08229	0.21838	0.18317	LIG_PDZ_Class_2	DEG_MDM2_SWIB_1	0.0
5gmj-IF4004082	5umm-IF4006446	0.0	0.29036	0.19514	LIG_PDZ_Class_2	DEG_MDM2_SWIB_1	0.0
5gmj-IF4004082	5umm-IF4006447	0.0	0.27762	0.20243	LIG_PDZ_Class_2	DEG_MDM2_SWIB_1	0.0
5gmj-IF4004082	5uul-IF4004066	0.0	0.26498	0.18135	LIG_PDZ_Class_2	LIG_BH_BH3_1	0.0
5gmj-IF4004082	5uy9-IF4004022	0.0	0.16397	0.13845	LIG_PDZ_Class_2	DOC_WW_Pin1_4	0.0
5gmj-IF4004082	5v62-IF4004106	0.0	0.23484	0.17843	LIG_PDZ_Class_2	DOC_MAPK_RevD_3	0.0
5gmj-IF4004082	5vau-IF4006809	0.0	0.25999	0.19373	LIG_PDZ_Class_2	LIG_BH_BH3_1	0.0
5gmj-IF4004082	5vau-IF4006810	0.0	0.25183	0.17352	LIG_PDZ_Class_2	LIG_BH_BH3_1	0.0
5gmj-IF4004082	5vau-IF4006811	0.0	0.26656	0.18478	LIG_PDZ_Class_2	LIG_BH_BH3_1	0.0
5gmj-IF4004082	5vau-IF4006812	0.0	0.21579	0.17405	LIG_PDZ_Class_2	LIG_BH_BH3_1	0.0
5gmj-IF4004082	5vax-IF4006515	0.0	0.28175	0.18478	LIG_PDZ_Class_2	LIG_BH_BH3_1	0.0
5gmj-IF4004082	5vax-IF4006516	0.0	0.23089	0.17512	LIG_PDZ_Class_2	LIG_BH_BH3_1	0.0
5gmj-IF4004082	5vax-IF4006517	0.0	0.23936	0.20497	LIG_PDZ_Class_2	LIG_BH_BH3_1	0.0
5gmj-IF4004082	5vax-IF4006518	0.0	0.24192	0.17964	LIG_PDZ_Class_2	LIG_BH_BH3_1	0.0
5gmj-IF4004082	5vay-IF4006635	0.0	0.25364	0.18193	LIG_PDZ_Class_2	LIG_BH_BH3_1	0.0
5gmj-IF4004082	5vay-IF4006636	0.0	0.25353	0.1817	LIG_PDZ_Class_2	LIG_BH_BH3_1	0.0
5gmj-IF4004082	5vay-IF4006637	0.07538	0.26323	0.18441	LIG_PDZ_Class_2	LIG_BH_BH3_1	0.0
5gmj-IF4004082	5vay-IF4006638	0.0	0.23184	0.17833	LIG_PDZ_Class_2	LIG_BH_BH3_1	0.0
5gmj-IF4004082	5vk0-IF4004802	0.0	0.26944	0.22331	LIG_PDZ_Class_2	DEG_MDM2_SWIB_1	0.0
5gmj-IF4004082	5vk0-IF4004803	0.0	0.25187	0.20326	LIG_PDZ_Class_2	DEG_MDM2_SWIB_1	0.0
5gmj-IF4004082	5vk0-IF4004804	0.0	0.3049	0.2213	LIG_PDZ_Class_2	DEG_MDM2_SWIB_1	0.0
5gmj-IF4004082	5vk0-IF4004805	0.0	0.26476	0.18856	LIG_PDZ_Class_2	DEG_MDM2_SWIB_1	0.0
5gmj-IF4004082	5vk0-IF4004806	0.0	0.26111	0.1995	LIG_PDZ_Class_2	DEG_MDM2_SWIB_1	0.0
5gmj-IF4004082	5vk0-IF4004807	0.0	0.2627	0.22462	LIG_PDZ_Class_2	DEG_MDM2_SWIB_1	0.0
5gmj-IF4004082	5vk0-IF4004808	0.0	0.27577	0.17528	LIG_PDZ_Class_2	DEG_MDM2_SWIB_1	0.0
5gmj-IF4004082	5vk0-IF4004809	0.0	0.25165	0.18412	LIG_PDZ_Class_2	DEG_MDM2_SWIB_1	0.0
5gmj-IF4004082	5vk0-IF4004810	0.0	0.27106	0.20098	LIG_PDZ_Class_2	DEG_MDM2_SWIB_1	0.0
5gmj-IF4004082	5vk0-IF4004811	0.0	0.29768	0.21219	LIG_PDZ_Class_2	DEG_MDM2_SWIB_1	0.0
5gmj-IF4004082	5vk0-IF4004812	0.0	0.26907	0.16936	LIG_PDZ_Class_2	DEG_MDM2_SWIB_1	0.0
5gmj-IF4004082	5vk0-IF4004813	0.10777500000000001	0.26217	0.21276	LIG_PDZ_Class_2	DEG_MDM2_SWIB_1	0.0
5gmj-IF4004082	5vk1-IF4004794	0.0	0.25677	0.16101	LIG_PDZ_Class_2	DEG_MDM2_SWIB_1	0.0
5gmj-IF4004082	5vk1-IF4004795	0.0	0.26427	0.22678	LIG_PDZ_Class_2	DEG_MDM2_SWIB_1	0.0
5gmj-IF4004082	5vk1-IF4004796	0.0	0.22559	0.19201	LIG_PDZ_Class_2	DEG_MDM2_SWIB_1	0.0
5gmj-IF4004082	5vk1-IF4004797	0.0	0.21615	0.20608	LIG_PDZ_Class_2	DEG_MDM2_SWIB_1	0.0
5gmj-IF4004082	5vk1-IF4004798	0.0	0.22672	0.23144	LIG_PDZ_Class_2	DEG_MDM2_SWIB_1	0.0
5gmj-IF4004082	5vk1-IF4004799	0.0	0.25889	0.2166	LIG_PDZ_Class_2	DEG_MDM2_SWIB_1	0.0
5gmj-IF4004082	5vk1-IF4004800	0.0	0.24958	0.19839	LIG_PDZ_Class_2	DEG_MDM2_SWIB_1	0.0
5gmj-IF4004082	5vk1-IF4004801	0.0	0.24916	0.22434	LIG_PDZ_Class_2	DEG_MDM2_SWIB_1	0.0
5gmj-IF4004082	5vmo-IF4004418	0.0	0.25764	0.17689	LIG_PDZ_Class_2	LIG_BH_BH3_1	0.0
5gmj-IF4004082	5vwv-IF4004243	0.0	0.2461	0.17143	LIG_PDZ_Class_2	LIG_BH_BH3_1	0.0
5gmj-IF4004082	5vww-IF4004246	0.0	0.24299	0.16789	LIG_PDZ_Class_2	LIG_BH_BH3_1	0.0
5gmj-IF4004082	5vwx-IF4004235	0.0	0.24961	0.18009	LIG_PDZ_Class_2	LIG_BH_BH3_1	0.0
5gmj-IF4004082	5vwx-IF4004238	0.0	0.26526	0.20346	LIG_PDZ_Class_2	LIG_BH_BH3_1	0.0
5gmj-IF4004082	5vwy-IF4004247	0.0	0.21511	0.2168	LIG_PDZ_Class_2	LIG_BH_BH3_1	0.0
5gmj-IF4004082	5vx0-IF4004244	0.0	0.27928	0.19792	LIG_PDZ_Class_2	LIG_BH_BH3_1	0.0
5gmj-IF4004082	5vx0-IF4004245	0.082115	0.21529	0.17056	LIG_PDZ_Class_2	LIG_BH_BH3_1	0.0
5gmj-IF4004082	5vx2-IF4004239	0.0	0.27079	0.18676	LIG_PDZ_Class_2	LIG_BH_BH3_1	0.0
5gmj-IF4004082	5vx2-IF4004242	0.0	0.26794	0.17977	LIG_PDZ_Class_2	LIG_BH_BH3_1	0.0
5gmj-IF4004082	5vx3-IF4004231	0.0	0.27186	0.19812	LIG_PDZ_Class_2	LIG_BH_BH3_1	0.0
5gmj-IF4004082	5vx3-IF4004232	0.0	0.22948	0.19938	LIG_PDZ_Class_2	LIG_BH_BH3_1	0.0
5gmj-IF4004082	5vx3-IF4004233	0.0	0.26515	0.19281	LIG_PDZ_Class_2	LIG_BH_BH3_1	0.0
5gmj-IF4004082	5vx3-IF4004234	0.07431499999999999	0.28236	0.18187	LIG_PDZ_Class_2	LIG_BH_BH3_1	0.0
5gmj-IF4004082	5wbj-IF4004322	0.105905	0.25097	0.15901	LIG_PDZ_Class_2	DOC_WD40_RPTOR_TOS_1	0.0
5gmj-IF4004082	5wbk-IF4004321	0.0	0.25583	0.20088	LIG_PDZ_Class_2	DOC_WD40_RPTOR_TOS_1	0.0
5gmj-IF4004082	5wbl-IF4004323	0.0	0.22544	0.17083	LIG_PDZ_Class_2	DOC_WD40_RPTOR_TOS_1	0.0
5gmj-IF4004082	5wos-IF4004172	0.0	0.23535	0.19442	LIG_PDZ_Class_2	LIG_BH_BH3_1	0.0
5gmj-IF4004082	5xn3-IF4004045	0.0	0.24468	0.14961	LIG_PDZ_Class_2	LIG_SPRY_1	0.0
5gmj-IF4004082	5xxk-IF4004318	0.0	0.22608	0.19371	LIG_PDZ_Class_2	DEG_MDM2_SWIB_1	0.0
5gmj-IF4004082	5xxk-IF4004319	0.0	0.27404	0.17481	LIG_PDZ_Class_2	DEG_MDM2_SWIB_1	0.0
5gmj-IF4004082	5yc1-IF4004183	0.0	0.34965	0.29406	LIG_PDZ_Class_2	LIG_TRAF4_MATH_1	0.0
5gmj-IF4004082	5yc1-IF4004184	0.0	0.34039	0.28451	LIG_PDZ_Class_2	LIG_TRAF4_MATH_1	0.0
5gmj-IF4004082	5yc1-IF4004185	0.0	0.37097	0.29757	LIG_PDZ_Class_2	LIG_TRAF4_MATH_1	0.0
5gmj-IF4004082	5ypo-IF4004333	0.12235	0.26111	0.19068	LIG_PDZ_Class_2	LIG_DLG_GKlike_1	0.0
5gmj-IF4004082	5ypo-IF4004334	0.09589	0.27643	0.19513	LIG_PDZ_Class_2	LIG_DLG_GKlike_1	0.0
5gmj-IF4004082	5zz9-IF4004702	0.0	0.24809	0.17041	LIG_PDZ_Class_2	LIG_EVH1_2	0.0
5gmj-IF4004082	5zz9-IF4004703	0.0	0.23142	0.18217	LIG_PDZ_Class_2	LIG_EVH1_2	0.0
5gmj-IF4004082	5zz9-IF4004704	0.0	0.21723	0.16071	LIG_PDZ_Class_2	LIG_EVH1_2	0.0
5gmj-IF4004082	6aaw-IF4006700	0.0	0.25535	0.17367	LIG_PDZ_Class_2	DEG_MDM2_SWIB_1	0.0
5gmj-IF4004082	6c4u-IF4004507	0.0	0.21529	0.18852	LIG_PDZ_Class_2	LIG_FHA_1	0.0
5gmj-IF4004082	6c4u-IF4004508	0.0	0.19747	0.19628	LIG_PDZ_Class_2	LIG_FHA_1	0.0
5gmj-IF4004082	6c4u-IF4004509	0.0	0.21697	0.19721	LIG_PDZ_Class_2	LIG_FHA_1	0.0
5gmj-IF4004082	6c4u-IF4004510	0.0	0.25151	0.22114	LIG_PDZ_Class_2	LIG_FHA_1	0.0
5gmj-IF4004082	6c4u-IF4004511	0.0	0.17354	0.20988	LIG_PDZ_Class_2	LIG_FHA_1	0.0
5gmj-IF4004082	6c4u-IF4004512	0.0	0.24877	0.22266	LIG_PDZ_Class_2	LIG_FHA_1	0.0
5gmj-IF4004082	6dcn-IF4004742	0.0	0.2691	0.20365	LIG_PDZ_Class_2	LIG_BH_BH3_1	0.0
5gmj-IF4004082	6dcn-IF4004743	0.0	0.25898	0.24303	LIG_PDZ_Class_2	LIG_BH_BH3_1	0.0
5gmj-IF4004082	6dn5-IF4004604	0.0	0.23492	0.18102	LIG_PDZ_Class_2	LIG_SPRY_1	0.0
5gmj-IF4004082	6dn8-IF4004605	0.0	0.26845	0.19883	LIG_PDZ_Class_2	LIG_SPRY_1	0.0
5gmj-IF4004082	6dn8-IF4004606	0.0	0.23963	0.2064	LIG_PDZ_Class_2	LIG_SPRY_1	0.0
5gmj-IF4004082	6dn8-IF4004607	0.0	0.26679	0.21166	LIG_PDZ_Class_2	LIG_SPRY_1	0.0
5gmj-IF4004082	6do3-IF4004709	0.0	0.26318	0.23893	LIG_PDZ_Class_2	DEG_Cend_KLHDC2_1	0.0
5gmj-IF4004082	6do3-IF4004710	0.0	0.26519	0.19387	LIG_PDZ_Class_2	DEG_Cend_KLHDC2_1	0.0
5gmj-IF4004082	6do4-IF4004711	0.0	0.25449	0.19669	LIG_PDZ_Class_2	DEG_Cend_KLHDC2_1	0.0
5gmj-IF4004082	6do4-IF4004712	0.0	0.2569	0.19531	LIG_PDZ_Class_2	DEG_Cend_KLHDC2_1	0.0
5gmj-IF4004082	6do5-IF4004707	0.0	0.25928	0.25762	LIG_PDZ_Class_2	DEG_Cend_KLHDC2_1	0.0
5gmj-IF4004082	6do5-IF4004708	0.0	0.26243	0.18551	LIG_PDZ_Class_2	DEG_Cend_KLHDC2_1	0.0
5gmj-IF4004082	6e3i-IF4004657	0.0	0.27846	0.20707	LIG_PDZ_Class_2	LIG_BH_BH3_1	0.0
5gmj-IF4004082	6fbk-IF4006445	0.0	0.30929	0.25675	LIG_PDZ_Class_2	DOC_SPAK_OSR1_1	0.0
5gmj-IF4004082	6fbx-IF4004614	0.0	0.24244	0.16478	LIG_PDZ_Class_2	LIG_BH_BH3_1	0.0
5gmj-IF4004082	6fdp-IF4004563	0.0	0.34799	0.27399	LIG_PDZ_Class_2	LIG_TPR	0.0
5gmj-IF4004082	6fdt-IF4004564	0.0	0.28097	0.18883	LIG_PDZ_Class_2	LIG_TPR	0.0
5gmj-IF4004082	6hpg-IF4004341	0.0	0.0	0.0	LIG_PDZ_Class_2	LIG_TPR	0.0
5gmj-IF4004082	6hpg-IF4004342	0.0	0.0	0.0	LIG_PDZ_Class_2	LIG_TPR	0.0
5gmj-IF4004082	6hpg-IF4004343	0.0	0.0	0.0	LIG_PDZ_Class_2	LIG_TPR	0.0
5gmj-IF4004082	6hpg-IF4004344	0.0	0.0	0.0	LIG_PDZ_Class_2	LIG_TPR	0.0
5gmj-IF4004082	6hpg-IF4004345	0.0	0.0	0.0	LIG_PDZ_Class_2	LIG_TPR	0.0
5gmj-IF4004082	6hpg-IF4004346	0.075935	0.0	0.0	LIG_PDZ_Class_2	LIG_TPR	0.0
5gmj-IF4004082	6i5j-IF4004894	0.20031500000000002	0.29292	0.27123	LIG_PDZ_Class_2	LIG_SH2_STAT5	0.0
5gmj-IF4004082	6i5j-IF4004895	0.1229	0.29578	0.25387	LIG_PDZ_Class_2	LIG_SH2_STAT5	0.0
5gmj-IF4004082	6i5j-IF4004896	0.0	0.2658	0.231	LIG_PDZ_Class_2	LIG_SH2_STAT5	0.0
5gmj-IF4004082	6i5n-IF4004892	0.0	0.28565	0.22014	LIG_PDZ_Class_2	LIG_SH2_STAT5	0.0
5gmj-IF4004082	6i5n-IF4004893	0.200585	0.29266	0.22775	LIG_PDZ_Class_2	LIG_SH2_STAT5	0.0
5gmj-IF4004082	6i6h-IF4004830	0.0	0.23499	0.17836	LIG_PDZ_Class_2	TRG_ER_KDEL_1	0.0
5gmj-IF4004082	6ijq-IF4004683	0.0	0.21094	0.15719	LIG_PDZ_Class_2	LIG_BH_BH3_1	0.0
5gmj-IF4004082	6iqj-IF4005009	0.0	0.21982	0.16136	LIG_PDZ_Class_2	LIG_PROFILIN_1	0.0
5gmj-IF4004082	6iqj-IF4005010	0.0	0.21104	0.1809	LIG_PDZ_Class_2	LIG_PROFILIN_1	0.0
5gmj-IF4004082	6jue-IF4005179	0.0	0.51896	0.46082	LIG_PDZ_Class_2	LIG_PDZ_Class_2	1.0
5gmj-IF4004082	6jwm-IF4006499	0.0	0.25279	0.18994	LIG_PDZ_Class_2	LIG_SPRY_1	0.0
5gmj-IF4004082	6jwn-IF4006772	0.0	0.23011	0.16145	LIG_PDZ_Class_2	LIG_SPRY_1	0.0
5gmj-IF4004082	6jwn-IF4006773	0.0	0.23008	0.16243	LIG_PDZ_Class_2	LIG_SPRY_1	0.0
5gmj-IF4004082	6key-IF4005542	0.0	0.21941	0.17621	LIG_PDZ_Class_2	LIG_SPRY_1	0.0
5gmj-IF4004082	6mbc-IF4004786	0.0	0.26073	0.19153	LIG_PDZ_Class_2	LIG_BH_BH3_1	0.0
5gmj-IF4004082	6mbd-IF4004787	0.0	0.24358	0.19278	LIG_PDZ_Class_2	LIG_BH_BH3_1	0.0
5gmj-IF4004082	6nid-IF4006787	0.21147500000000002	0.48178	0.42462	LIG_PDZ_Class_2	LIG_PDZ_Class_2	1.0
5gmj-IF4004082	6nid-IF4006788	0.0	0.46123	0.39264	LIG_PDZ_Class_2	LIG_PDZ_Class_2	1.0
5gmj-IF4004082	6nid-IF4006789	0.0	0.43567	0.38072	LIG_PDZ_Class_2	LIG_PDZ_Class_2	1.0
5gmj-IF4004082	6oyl-IF4005148	0.0	0.31391	0.25587	LIG_PDZ_Class_2	DOC_PP2A_B56_1	0.0
5gmj-IF4004082	6q3q-IF4004347	0.0	0.0	0.0	LIG_PDZ_Class_2	LIG_TPR	0.0
5gmj-IF4004082	6q3q-IF4004350	0.0	0.0	0.0	LIG_PDZ_Class_2	LIG_TPR	0.0
5gmj-IF4004082	6qfm-IF4004991	0.0	0.27376	0.16575	LIG_PDZ_Class_2	LIG_BH_BH3_1	0.0
5gmj-IF4004082	6qg8-IF4004992	0.0	0.23583	0.19568	LIG_PDZ_Class_2	LIG_BH_BH3_1	0.0
5gmj-IF4004082	6rjp-IF4005075	0.0	0.25413	0.21499	LIG_PDZ_Class_2	LIG_BH_BH3_1	0.0
5gmj-IF4004082	6rjp-IF4005076	0.0	0.25421	0.18301	LIG_PDZ_Class_2	LIG_BH_BH3_1	0.0
5gmj-IF4004082	6t2d-IF4005085	0.0	0.28093	0.19522	LIG_PDZ_Class_2	DEG_MDM2_SWIB_1	0.0
5gmj-IF4004082	6t2f-IF4005086	0.07650499999999999	0.26069	0.2095	LIG_PDZ_Class_2	DEG_MDM2_SWIB_1	0.0
5gmj-IF4004082	6tqq-IF4005184	0.0	0.24865	0.1984	LIG_PDZ_Class_2	LIG_BH_BH3_1	0.0
5gmj-IF4004082	6trr-IF4005185	0.0	0.23029	0.18273	LIG_PDZ_Class_2	LIG_BH_BH3_1	0.0
5gmj-IF4004082	6tzc-IF4004993	0.0	0.24038	0.15872	LIG_PDZ_Class_2	LIG_BH_BH3_1	0.0
5gmj-IF4004082	6ua3-IF4006543	0.0	0.18247	0.17007	LIG_PDZ_Class_2	LIG_BH_BH3_1	0.0
5gmj-IF4004082	6uab-IF4006728	0.063205	0.19399	0.19521	LIG_PDZ_Class_2	LIG_BH_BH3_1	0.0
5gmj-IF4004082	6uhc-IF4006420	0.0	0.14652	0.14066	LIG_PDZ_Class_2	LIG_GBD_Chelix_1	0.0
5gmj-IF4004082	6uhc-IF4006421	0.0	0.19815	0.16052	LIG_PDZ_Class_2	LIG_GBD_Chelix_1	0.0
5gmj-IF4004082	6v4e-IF4005171	0.0	0.2749	0.20119	LIG_PDZ_Class_2	DEG_MDM2_SWIB_1	0.0
5gmj-IF4004082	6v4e-IF4005172	0.0	0.2762	0.21158	LIG_PDZ_Class_2	DEG_MDM2_SWIB_1	0.0
5gmj-IF4004082	6v4f-IF4005176	0.0	0.25721	0.2148	LIG_PDZ_Class_2	DEG_MDM2_SWIB_1	0.0
5gmj-IF4004082	6v4g-IF4005173	0.0	0.26778	0.21334	LIG_PDZ_Class_2	DEG_MDM2_SWIB_1	0.0
5gmj-IF4004082	6v4h-IF4005174	0.0	0.24313	0.20848	LIG_PDZ_Class_2	DEG_MDM2_SWIB_1	0.0
5gmj-IF4004082	6v4h-IF4005175	0.0	0.2443	0.19674	LIG_PDZ_Class_2	DEG_MDM2_SWIB_1	0.0
5gmj-IF4004082	6vro-IF4005147	0.0	0.22904	0.1907	LIG_PDZ_Class_2	DOC_PP2A_B56_1	0.0
5gmj-IF4004082	6wgz-IF4006503	0.0	0.25834	0.17188	LIG_PDZ_Class_2	LIG_BH_BH3_1	0.0
5gmj-IF4004082	6wh0-IF4005254	0.0	0.26055	0.19171	LIG_PDZ_Class_2	LIG_BH_BH3_1	0.0
5gmj-IF4004082	6x8o-IF4005289	0.0	0.19758	0.15726	LIG_PDZ_Class_2	LIG_BH_BH3_1	0.0
5gmj-IF4004082	6x8o-IF4005290	0.0	0.23201	0.17616	LIG_PDZ_Class_2	LIG_BH_BH3_1	0.0
5gmj-IF4004082	6x8o-IF4005291	0.0	0.19758	0.15726	LIG_PDZ_Class_2	LIG_BH_BH3_1	0.0
5gmj-IF4004082	6x8o-IF4005292	0.0	0.22783	0.18718	LIG_PDZ_Class_2	LIG_BH_BH3_1	0.0
5gmj-IF4004082	6xy6-IF4005182	0.0	0.23928	0.20458	LIG_PDZ_Class_2	LIG_BH_BH3_1	0.0
5gmj-IF4004082	6xy6-IF4005183	0.0	0.23079	0.1584	LIG_PDZ_Class_2	LIG_BH_BH3_1	0.0
5gmj-IF4004082	6y4q-IF4005180	0.0	0.26955	0.22401	LIG_PDZ_Class_2	DEG_MDM2_SWIB_1	0.0
5gmj-IF4004082	6y4q-IF4005181	0.06675	0.27801	0.22851	LIG_PDZ_Class_2	DEG_MDM2_SWIB_1	0.0
5gmj-IF4004082	6y7v-IF4005687	0.0	0.22991	0.2011	LIG_PDZ_Class_2	TRG_ER_KDEL_1	0.0
5gmj-IF4004082	6ygj-IF4005252	0.0	0.27016	0.20838	LIG_PDZ_Class_2	LIG_14-3-3_ChREBP_3	0.0
5gmj-IF4004082	6ygj-IF4005253	0.0	0.26558	0.17309	LIG_PDZ_Class_2	LIG_14-3-3_ChREBP_3	0.0
5gmj-IF4004082	6yli-IF4005306	0.07236	0.20277	0.18221	LIG_PDZ_Class_2	LIG_BH_BH3_1	0.0
5gmj-IF4004082	6yli-IF4005307	0.0	0.21539	0.17364	LIG_PDZ_Class_2	LIG_BH_BH3_1	0.0
5gmj-IF4004082	6zr5-IF4005384	0.0	0.2517	0.18802	LIG_PDZ_Class_2	DOC_MAPK_NFAT4_5	0.0
5gmj-IF4004082	6zr5-IF4005385	0.0	0.26636	0.16676	LIG_PDZ_Class_2	DOC_MAPK_NFAT4_5	0.0
5gmj-IF4004082	7ad0-IF4006589	0.0	0.27064	0.20752	LIG_PDZ_Class_2	DEG_MDM2_SWIB_1	0.0
5gmj-IF4004082	7ad0-IF4006590	0.0	0.25626	0.20675	LIG_PDZ_Class_2	DEG_MDM2_SWIB_1	0.0
5gmj-IF4004082	7ad0-IF4006591	0.0	0.26	0.19686	LIG_PDZ_Class_2	DEG_MDM2_SWIB_1	0.0
5gmj-IF4004082	7ad0-IF4006592	0.0	0.26286	0.18932	LIG_PDZ_Class_2	DEG_MDM2_SWIB_1	0.0
5gmj-IF4004082	7ad0-IF4006593	0.0	0.28862	0.16928	LIG_PDZ_Class_2	DEG_MDM2_SWIB_1	0.0
5gmj-IF4004082	7ad0-IF4006594	0.10556	0.25834	0.22113	LIG_PDZ_Class_2	DEG_MDM2_SWIB_1	0.0
5gmj-IF4004082	7cdc-IF4005508	0.0	0.27414	0.19445	LIG_PDZ_Class_2	LIG_LSD1_SNAG_1	0.0
5gmj-IF4004082	7cdd-IF4005509	0.0	0.27355	0.22067	LIG_PDZ_Class_2	LIG_LSD1_SNAG_1	0.0
5gmj-IF4004082	7cde-IF4005510	0.0	0.24145	0.22053	LIG_PDZ_Class_2	LIG_LSD1_SNAG_1	0.0
5gmj-IF4004082	7cdf-IF4005511	0.0	0.27404	0.20117	LIG_PDZ_Class_2	LIG_LSD1_SNAG_1	0.0
5gmj-IF4004082	7cdg-IF4005512	0.0	0.25278	0.20306	LIG_PDZ_Class_2	LIG_LSD1_SNAG_1	0.0
5gmj-IF4004082	7cio-IF4005420	0.0	0.26703	0.20688	LIG_PDZ_Class_2	LIG_SH2_STAT5	0.0
5gmj-IF4004082	7m5a-IF4005793	0.0	0.22828	0.17701	LIG_PDZ_Class_2	LIG_BH_BH3_1	0.0
5gmj-IF4004082	7m5b-IF4005792	0.0	0.23421	0.16404	LIG_PDZ_Class_2	LIG_BH_BH3_1	0.0
5gmj-IF4004082	7m5c-IF4005782	0.0	0.26026	0.18758	LIG_PDZ_Class_2	LIG_BH_BH3_1	0.0
5gmj-IF4004082	7m5c-IF4005783	0.0	0.26354	0.18659	LIG_PDZ_Class_2	LIG_BH_BH3_1	0.0
5gmj-IF4004082	7m5c-IF4005784	0.0	0.22631	0.2008	LIG_PDZ_Class_2	LIG_BH_BH3_1	0.0
5gmj-IF4004082	7m5c-IF4005785	0.0	0.24657	0.1804	LIG_PDZ_Class_2	LIG_BH_BH3_1	0.0
5gmj-IF4004082	7m5c-IF4005786	0.0	0.23367	0.18982	LIG_PDZ_Class_2	LIG_BH_BH3_1	0.0
5gmj-IF4004082	7m5c-IF4005787	0.0	0.26132	0.17937	LIG_PDZ_Class_2	LIG_BH_BH3_1	0.0
5gmj-IF4004082	7m5c-IF4005788	0.0	0.25205	0.21862	LIG_PDZ_Class_2	LIG_BH_BH3_1	0.0
5gmj-IF4004082	7m5c-IF4005789	0.0	0.23321	0.18729	LIG_PDZ_Class_2	LIG_BH_BH3_1	0.0
5gmj-IF4004082	7m5c-IF4005790	0.075855	0.22941	0.20574	LIG_PDZ_Class_2	LIG_BH_BH3_1	0.0
5gmj-IF4004082	7m5c-IF4005791	0.0	0.22033	0.20957	LIG_PDZ_Class_2	LIG_BH_BH3_1	0.0
5gmj-IF4004082	7mp3-IF4005891	0.0	0.25182	0.1876	LIG_PDZ_Class_2	LIG_SH2_GRB2like	0.0
5gmj-IF4004082	7mp3-IF4005892	0.0	0.2514	0.18636	LIG_PDZ_Class_2	LIG_SH2_GRB2like	0.0
5gmj-IF4004082	7nlc-IF4006856	0.0	0.28129	0.22254	LIG_PDZ_Class_2	LIG_PTAP_UEV_1	0.0
5gmj-IF4004082	7ntj-IF4005674	0.0	0.42613	0.39069	LIG_PDZ_Class_2	LIG_PDZ_Class_2	1.0
5gmj-IF4004082	7ntj-IF4005675	0.0	0.44752	0.40348	LIG_PDZ_Class_2	LIG_PDZ_Class_2	1.0
5gmj-IF4004082	7ntk-IF4005670	0.0	0.45357	0.4103	LIG_PDZ_Class_2	LIG_PDZ_Class_2	1.0
5gmj-IF4004082	7ntk-IF4005671	0.3086	0.46538	0.3989	LIG_PDZ_Class_2	LIG_PDZ_Class_2	1.0
5gmj-IF4004082	7ntk-IF4005672	0.0	0.45595	0.41375	LIG_PDZ_Class_2	LIG_PDZ_Class_2	1.0
5gmj-IF4004082	7ntk-IF4005673	0.0	0.43802	0.39296	LIG_PDZ_Class_2	LIG_PDZ_Class_2	1.0
5gmj-IF4004082	7olg-IF4006857	0.0	0.33013	0.2396	LIG_PDZ_Class_2	LIG_SxIP_EBH_1	0.0
5gmj-IF4004082	7olg-IF4006860	0.0	0.33005	0.2397	LIG_PDZ_Class_2	LIG_SxIP_EBH_1	0.0
5gmj-IF4004082	7opm-IF4005804	0.0	0.25314	0.16455	LIG_PDZ_Class_2	DOC_MAPK_RevD_3	0.0
5gmj-IF4004082	7oxe-IF4006885	0.0	0.24524	0.18098	LIG_PDZ_Class_2	TRG_ER_KDEL_1	0.0
5gmj-IF4004082	7oye-IF4006887	0.0	0.24947	0.19843	LIG_PDZ_Class_2	TRG_ER_KDEL_1	0.0
5gmj-IF4004082	7p33-IF4005988	0.0	0.26024	0.19055	LIG_PDZ_Class_2	LIG_BH_BH3_1	0.0
5gmj-IF4004082	7p33-IF4005989	0.0	0.24878	0.20102	LIG_PDZ_Class_2	LIG_BH_BH3_1	0.0
5gmj-IF4004082	7p33-IF4005990	0.0	0.2412	0.18416	LIG_PDZ_Class_2	LIG_BH_BH3_1	0.0
5gmj-IF4004082	7p33-IF4005991	0.0	0.24321	0.18484	LIG_PDZ_Class_2	LIG_BH_BH3_1	0.0
5gmj-IF4004082	7p33-IF4005992	0.0	0.24359	0.18874	LIG_PDZ_Class_2	LIG_BH_BH3_1	0.0
5gmj-IF4004082	7p9w-IF4005993	0.061835	0.27287	0.19459	LIG_PDZ_Class_2	LIG_BH_BH3_1	0.0
5gmj-IF4004082	7qcr-IF4005827	0.120275	0.25482	0.3845	LIG_PDZ_Class_2	LIG_PDZ_Class_2	1.0
5gmj-IF4004082	7qcr-IF4005828	0.0	0.46763	0.42266	LIG_PDZ_Class_2	LIG_PDZ_Class_2	1.0
5gmj-IF4004082	7qcs-IF4005830	0.0	0.43182	0.38813	LIG_PDZ_Class_2	LIG_PDZ_Class_2	1.0
5gmj-IF4004082	7qcs-IF4005833	0.0	0.41998	0.38935	LIG_PDZ_Class_2	LIG_PDZ_Class_2	1.0
5gmj-IF4004082	7qct-IF4005834	0.0	0.40426	0.35569	LIG_PDZ_Class_2	LIG_PDZ_Class_2	1.0
5gmj-IF4004082	7qct-IF4005835	0.12215	0.43792	0.35847	LIG_PDZ_Class_2	LIG_PDZ_Class_2	1.0
5gmj-IF4004082	7r8x-IF4005765	0.0	0.21891	0.19655	LIG_PDZ_Class_2	LIG_TYR_ITAM	0.0
5gmj-IF4004082	7rns-IF4006541	0.0	0.25388	0.21952	LIG_PDZ_Class_2	LIG_SH2_STAT5	0.0
5gmj-IF4004082	7rnu-IF4006504	0.0	0.1691	0.18912	LIG_PDZ_Class_2	LIG_SH2_STAT5	0.0
5gmj-IF4004082	7rnu-IF4006505	0.0	0.27027	0.19432	LIG_PDZ_Class_2	LIG_SH2_STAT5	0.0
5gmj-IF4004082	7rnu-IF4006506	0.0	0.27925	0.20246	LIG_PDZ_Class_2	LIG_SH2_STAT5	0.0
5gmj-IF4004082	7rnu-IF4006507	0.0	0.17003	0.22221	LIG_PDZ_Class_2	LIG_SH2_STAT5	0.0
5gmj-IF4004082	7rnv-IF4006701	0.0	0.25845	0.21624	LIG_PDZ_Class_2	LIG_SH2_STAT5	0.0
5gmj-IF4004082	7sxh-IF4006009	0.0	0.26251	0.19429	LIG_PDZ_Class_2	DOC_GSK3_Axin_1	0.0
5gmj-IF4004082	7sxj-IF4006010	0.0	0.26389	0.19693	LIG_PDZ_Class_2	DOC_GSK3_Axin_1	0.0
5gmj-IF4004082	7ugb-IF4006921	0.0	0.26007	0.16853	LIG_PDZ_Class_2	DOC_MAPK_DCC_7	0.0
5gmj-IF4004082	7wjh-IF4005949	0.0	0.24483	0.19021	LIG_PDZ_Class_2	LIG_BH_BH3_1	0.0
5gmj-IF4004082	8btq-IF4006278	0.0	0.26944	0.19292	LIG_PDZ_Class_2	LIG_14-3-3_ChREBP_3	0.0
5gmj-IF4004082	8bwe-IF4006279	0.0	0.26115	0.21127	LIG_PDZ_Class_2	LIG_14-3-3_ChREBP_3	0.0
5gmj-IF4004082	8bwh-IF4006280	0.0	0.25406	0.19709	LIG_PDZ_Class_2	LIG_14-3-3_ChREBP_3	0.0
5gmj-IF4004082	8c1y-IF4006281	0.0	0.25592	0.19386	LIG_PDZ_Class_2	LIG_14-3-3_ChREBP_3	0.0
5gmj-IF4004082	8fcn-IF4006077	0.0	0.25666	0.1882	LIG_PDZ_Class_2	LIG_VCP_VIM_2	0.0
5gmj-IF4004082	8fcn-IF4006078	0.0	0.23815	0.19136	LIG_PDZ_Class_2	LIG_VCP_VIM_2	0.0
5gmj-IF4004082	8fcn-IF4006079	0.0	0.26911	0.16346	LIG_PDZ_Class_2	LIG_VCP_VIM_2	0.0
5gmj-IF4004082	8fcn-IF4006080	0.0	0.25498	0.16941	LIG_PDZ_Class_2	LIG_VCP_VIM_2	0.0
5gmj-IF4004082	8fcn-IF4006081	0.0	0.23766	0.15801	LIG_PDZ_Class_2	LIG_VCP_VIM_2	0.0
5gmj-IF4004082	8fcn-IF4006082	0.0	0.25439	0.20302	LIG_PDZ_Class_2	LIG_VCP_VIM_2	0.0
5gmj-IF4004082	8hqt-IF4006962	0.0	0.25039	0.19191	LIG_PDZ_Class_2	TRG_ER_diLys_1	0.0
5gmj-IF4004082	8hqv-IF4006963	0.0	0.22718	0.17805	LIG_PDZ_Class_2	TRG_ER_diLys_1	0.0
5gmj-IF4004082	8hqx-IF4006964	0.0	0.24638	0.1774	LIG_PDZ_Class_2	TRG_ER_diLys_1	0.0
5gmj-IF4004082	8pxx-IF4006291	0.0	0.2321	0.16289	LIG_PDZ_Class_2	LIG_WW_2	0.0
5gmj-IF4004082	8sgf-IF4006269	0.0	0.28846	0.26046	LIG_PDZ_Class_2	DEG_Cend_KLHDC2_1	0.0
5gmj-IF4004082	8sgf-IF4006270	0.0	0.24723	0.20668	LIG_PDZ_Class_2	DEG_Cend_KLHDC2_1	0.0
5gmj-IF4004082	8sm5-IF4006234	0.0	0.25211	0.21939	LIG_PDZ_Class_2	LIG_BH_BH3_1	0.0
5gmj-IF4004082	8sm5-IF4006235	0.0	0.26873	0.19227	LIG_PDZ_Class_2	LIG_BH_BH3_1	0.0
5gmj-IF4004082	8sm5-IF4006236	0.086485	0.26388	0.18512	LIG_PDZ_Class_2	LIG_BH_BH3_1	0.0
5gmj-IF4004082	8sm5-IF4006237	0.0	0.26484	0.17357	LIG_PDZ_Class_2	LIG_BH_BH3_1	0.0
5gmj-IF4004082	8sm5-IF4006238	0.08005999999999999	0.23908	0.18812	LIG_PDZ_Class_2	LIG_BH_BH3_1	0.0
5gmj-IF4004082	8th6-IF4006105	0.090835	0.20994	0.17253	LIG_PDZ_Class_2	LIG_G3BP_FGDF_1	0.0
5gmj-IF4004082	8th6-IF4006106	0.0	0.2513	0.23126	LIG_PDZ_Class_2	LIG_G3BP_FGDF_1	0.0
5gmj-IF4004082	8th6-IF4006107	0.09331	0.23139	0.17549	LIG_PDZ_Class_2	LIG_G3BP_FGDF_1	0.0
5gmj-IF4004082	8th6-IF4006108	0.0	0.29201	0.17962	LIG_PDZ_Class_2	LIG_G3BP_FGDF_1	0.0
5gmj-IF4004083	1a81-IF4006385	0.08979999999999999	0.21231	0.15601	LIG_PDZ_Class_2	LIG_TYR_ITAM	0.0
5gmj-IF4004083	1a81-IF4006387	0.10249	0.1994	0.16683	LIG_PDZ_Class_2	LIG_TYR_ITAM	0.0
5gmj-IF4004083	1a81-IF4006389	0.08938499999999999	0.19582	0.17214	LIG_PDZ_Class_2	LIG_TYR_ITAM	0.0
5gmj-IF4004083	1a81-IF4006390	0.095495	0.1944	0.17904	LIG_PDZ_Class_2	LIG_TYR_ITAM	0.0
5gmj-IF4004083	1a81-IF4006392	0.0	0.24882	0.19579	LIG_PDZ_Class_2	LIG_TYR_ITAM	0.0
5gmj-IF4004083	1a81-IF4006394	0.092495	0.21823	0.19734	LIG_PDZ_Class_2	LIG_TYR_ITAM	0.0
5gmj-IF4004083	1awi-IF4006348	0.094135	0.23805	0.13173	LIG_PDZ_Class_2	LIG_PROFILIN_1	0.0
5gmj-IF4004083	1awi-IF4006349	0.0	0.23725	0.17949	LIG_PDZ_Class_2	LIG_PROFILIN_1	0.0
5gmj-IF4004083	1bxl-IF4006336	0.0	0.25847	0.19721	LIG_PDZ_Class_2	LIG_BH_BH3_1	0.0
5gmj-IF4004083	1cf0-IF40017	0.0	0.23464	0.15013	LIG_PDZ_Class_2	LIG_PROFILIN_1	0.0
5gmj-IF4004083	1cjf-IF40018	0.0	0.25661	0.20196	LIG_PDZ_Class_2	LIG_PROFILIN_1	0.0
5gmj-IF4004083	1cjf-IF40021	0.0	0.24637	0.18806	LIG_PDZ_Class_2	LIG_PROFILIN_1	0.0
5gmj-IF4004083	1ddv-IF40083	0.0	0.25334	0.2491	LIG_PDZ_Class_2	LIG_EVH1_2	0.0
5gmj-IF4004083	1e91-IF400109	0.0	0.26307	0.2084	LIG_PDZ_Class_2	LIG_Sin3_1	0.0
5gmj-IF4004083	1elr-IF40082	0.0	0.2979	0.25326	LIG_PDZ_Class_2	LIG_TPR	0.0
5gmj-IF4004083	1elw-IF40080	0.0	0.28925	0.2599	LIG_PDZ_Class_2	LIG_TPR	0.0
5gmj-IF4004083	1elw-IF40081	0.0	0.29407	0.26375	LIG_PDZ_Class_2	LIG_TPR	0.0
5gmj-IF4004083	1f1w-IF40090	0.10871	0.21588	0.20199	LIG_PDZ_Class_2	LIG_SH2_GRB2like	0.0
5gmj-IF4004083	1f8a-IF40093	0.0	0.22541	0.18863	LIG_PDZ_Class_2	DOC_WW_Pin1_4	0.0
5gmj-IF4004083	1g1e-IF400110	0.0	0.26506	0.20196	LIG_PDZ_Class_2	LIG_Sin3_1	0.0
5gmj-IF4004083	1g5j-IF400123	0.0	0.20649	0.18167	LIG_PDZ_Class_2	LIG_BH_BH3_1	0.0
5gmj-IF4004083	1gxc-IF400215	0.0	0.20069	0.16812	LIG_PDZ_Class_2	LIG_FHA_1	0.0
5gmj-IF4004083	1gxc-IF400216	0.0	0.22107	0.13574	LIG_PDZ_Class_2	LIG_FHA_1	0.0
5gmj-IF4004083	1gxc-IF400217	0.0	0.24982	0.18995	LIG_PDZ_Class_2	LIG_FHA_1	0.0
5gmj-IF4004083	1gxc-IF400218	0.0	0.26468	0.20165	LIG_PDZ_Class_2	LIG_FHA_1	0.0
5gmj-IF4004083	1h3h-IF400290	0.0	0.26424	0.22213	LIG_PDZ_Class_2	LIG_SH3_PxxxRxxKP_6	0.0
5gmj-IF4004083	1h9o-IF400136	0.15712500000000001	0.2594	0.24833	LIG_PDZ_Class_2	LIG_SH2_STAT5	0.0
5gmj-IF4004083	1i8g-IF400130	0.0	0.14845	0.1792	LIG_PDZ_Class_2	DOC_WW_Pin1_4	0.0
5gmj-IF4004083	1i8h-IF400129	0.0	0.21477	0.17472	LIG_PDZ_Class_2	DOC_WW_Pin1_4	0.0
5gmj-IF4004083	1ihj-IF400132	0.0	0.37826	0.36003	LIG_PDZ_Class_2	LIG_PDZ_Class_2	1.0
5gmj-IF4004083	1ihj-IF400133	0.0	0.28558	0.34678	LIG_PDZ_Class_2	LIG_PDZ_Class_2	1.0
5gmj-IF4004083	1io6-IF4006650	0.0	0.2231	0.17317	LIG_PDZ_Class_2	LIG_SH2_GRB2like	0.0
5gmj-IF4004083	1j4l-IF400166	0.0	0.2211	0.18971	LIG_PDZ_Class_2	LIG_FHA_1	0.0
5gmj-IF4004083	1ju5-IF400252	0.0	0.17733	0.18636	LIG_PDZ_Class_2	LIG_SH2_CRK	0.0
5gmj-IF4004083	1jyr-IF400159	0.0	0.19835	0.19547	LIG_PDZ_Class_2	LIG_SH2_GRB2like	0.0
5gmj-IF4004083	1k2n-IF400167	0.0	0.22649	0.21399	LIG_PDZ_Class_2	LIG_FHA_1	0.0
5gmj-IF4004083	1ky6-IF400220	0.0	0.2479	0.20404	LIG_PDZ_Class_2	LIG_AP2alpha_2	0.0
5gmj-IF4004083	1ky7-IF400223	0.0	0.23953	0.20164	LIG_PDZ_Class_2	LIG_AP2alpha_1	0.0
5gmj-IF4004083	1kyf-IF400224	0.0	0.21698	0.18255	LIG_PDZ_Class_2	LIG_AP2alpha_2	0.0
5gmj-IF4004083	1kyu-IF400222	0.0	0.2193	0.17349	LIG_PDZ_Class_2	LIG_AP2alpha_2	0.0
5gmj-IF4004083	1lew-IF400231	0.133605	0.26186	0.20928	LIG_PDZ_Class_2	DOC_MAPK_MEF2A_6	0.0
5gmj-IF4004083	1lez-IF400232	0.0	0.27628	0.20695	LIG_PDZ_Class_2	DOC_MAPK_gen_1	0.0
5gmj-IF4004083	1m4p-IF400251	0.0	0.28893	0.2198	LIG_PDZ_Class_2	LIG_PTAP_UEV_1	0.0
5gmj-IF4004083	1m4q-IF400250	0.0	0.2909	0.22386	LIG_PDZ_Class_2	LIG_PTAP_UEV_1	0.0
5gmj-IF4004083	1mfg-IF400256	0.0	0.41822	0.38507	LIG_PDZ_Class_2	LIG_PDZ_Class_2	1.0
5gmj-IF4004083	1mfl-IF400257	0.0	0.45939	0.40988	LIG_PDZ_Class_2	LIG_PDZ_Class_2	1.0
5gmj-IF4004083	1mw4-IF400371	0.0	0.27655	0.21584	LIG_PDZ_Class_2	LIG_SH2_GRB2like	0.0
5gmj-IF4004083	1n7f-IF400261	0.0	0.46121	0.4075	LIG_PDZ_Class_2	LIG_PDZ_Class_2	1.0
5gmj-IF4004083	1n7f-IF400262	0.13572	0.44202	0.38049	LIG_PDZ_Class_2	LIG_PDZ_Class_2	1.0
5gmj-IF4004083	1o9u-IF400280	0.0	0.26206	0.19631	LIG_PDZ_Class_2	DOC_GSK3_Axin_1	0.0
5gmj-IF4004083	1oby-IF400346	0.0	0.42053	0.38076	LIG_PDZ_Class_2	LIG_PDZ_Class_2	1.0
5gmj-IF4004083	1oby-IF400349	0.0	0.44676	0.41914	LIG_PDZ_Class_2	LIG_PDZ_Class_2	1.0
5gmj-IF4004083	1oeb-IF400321	0.0	0.24304	0.1809	LIG_PDZ_Class_2	LIG_SH3_PxxxRxxKP_6	0.0
5gmj-IF4004083	1oeb-IF400322	0.0	0.24468	0.1985	LIG_PDZ_Class_2	LIG_SH3_PxxxRxxKP_6	0.0
5gmj-IF4004083	1om9-IF400359	0.0	0.3552	0.32871	LIG_PDZ_Class_2	LIG_AP_GAE_1	0.0
5gmj-IF4004083	1om9-IF400360	0.0	0.36348	0.32879	LIG_PDZ_Class_2	LIG_AP_GAE_1	0.0
5gmj-IF4004083	1oo4-IF400378	0.0	0.27134	0.23238	LIG_PDZ_Class_2	LIG_SH2_STAT5	0.0
5gmj-IF4004083	1p13-IF400343	0.0	0.25724	0.20043	LIG_PDZ_Class_2	LIG_SH2_GRB2like	0.0
5gmj-IF4004083	1p13-IF400344	0.0	0.22956	0.17399	LIG_PDZ_Class_2	LIG_SH2_GRB2like	0.0
5gmj-IF4004083	1p4u-IF400358	0.0	0.37315	0.3373	LIG_PDZ_Class_2	LIG_AP_GAE_1	0.0
5gmj-IF4004083	1pd7-IF400457	0.0	0.26856	0.21254	LIG_PDZ_Class_2	LIG_Sin3_1	0.0
5gmj-IF4004083	1pic-IF4006323	0.0	0.26331	0.19625	LIG_PDZ_Class_2	LIG_SH2_STAT5	0.0
5gmj-IF4004083	1pq1-IF400377	0.0	0.21601	0.1715	LIG_PDZ_Class_2	LIG_BH_BH3_1	0.0
5gmj-IF4004083	1qg1-IF4008	0.0	0.24757	0.19968	LIG_PDZ_Class_2	LIG_SH2_GRB2like	0.0
5gmj-IF4004083	1r1p-IF400475	0.0	0.25386	0.21053	LIG_PDZ_Class_2	LIG_SH2_GRB2like	0.0
5gmj-IF4004083	1r1p-IF400476	0.0	0.21314	0.17132	LIG_PDZ_Class_2	LIG_SH2_GRB2like	0.0
5gmj-IF4004083	1r1p-IF400477	0.0	0.21734	0.20032	LIG_PDZ_Class_2	LIG_SH2_GRB2like	0.0
5gmj-IF4004083	1r1p-IF400478	0.0	0.21147	0.19911	LIG_PDZ_Class_2	LIG_SH2_GRB2like	0.0
5gmj-IF4004083	1r1q-IF400469	0.0	0.2543	0.23053	LIG_PDZ_Class_2	LIG_SH2_GRB2like	0.0
5gmj-IF4004083	1r1q-IF400470	0.0	0.22466	0.19549	LIG_PDZ_Class_2	LIG_SH2_GRB2like	0.0
5gmj-IF4004083	1r1s-IF400471	0.0	0.25019	0.22259	LIG_PDZ_Class_2	LIG_SH2_GRB2like	0.0
5gmj-IF4004083	1r1s-IF400472	0.0	0.25009	0.19372	LIG_PDZ_Class_2	LIG_SH2_GRB2like	0.0
5gmj-IF4004083	1r1s-IF400473	0.0	0.19633	0.17268	LIG_PDZ_Class_2	LIG_SH2_GRB2like	0.0
5gmj-IF4004083	1r1s-IF400474	0.0	0.21247	0.18257	LIG_PDZ_Class_2	LIG_SH2_GRB2like	0.0
5gmj-IF4004083	1s5q-IF400507	0.0	0.26422	0.19112	LIG_PDZ_Class_2	LIG_Sin3_1	0.0
5gmj-IF4004083	1tce-IF4006302	0.0	0.27397	0.23229	LIG_PDZ_Class_2	LIG_TYR_ITAM	0.0
5gmj-IF4004083	1ty4-IF400516	0.0	0.2285	0.22723	LIG_PDZ_Class_2	LIG_BH_BH3_1	0.0
5gmj-IF4004083	1tze-IF4006324	0.0	0.21394	0.17661	LIG_PDZ_Class_2	LIG_SH2_GRB2like	0.0
5gmj-IF4004083	1u38-IF400691	0.0	0.31266	0.28286	LIG_PDZ_Class_2	LIG_PDZ_Class_2	1.0
5gmj-IF4004083	1uj0-IF400372	0.0	0.25565	0.20307	LIG_PDZ_Class_2	LIG_SH3_PxxxRxxKP_6	0.0
5gmj-IF4004083	1v1t-IF400786	0.0	0.45238	0.39827	LIG_PDZ_Class_2	LIG_PDZ_Class_2	1.0
5gmj-IF4004083	1v1t-IF400787	0.0	0.44641	0.39011	LIG_PDZ_Class_2	LIG_PDZ_Class_2	1.0
5gmj-IF4004083	1w80-IF400587	0.0	0.2579	0.19924	LIG_PDZ_Class_2	LIG_AP2alpha_1	0.0
5gmj-IF4004083	1w9e-IF400782	0.0	0.45114	0.41419	LIG_PDZ_Class_2	LIG_PDZ_Class_2	1.0
5gmj-IF4004083	1w9e-IF400783	0.0	0.44241	0.38642	LIG_PDZ_Class_2	LIG_PDZ_Class_2	1.0
5gmj-IF4004083	1w9o-IF400784	0.0	0.45344	0.42471	LIG_PDZ_Class_2	LIG_PDZ_Class_2	1.0
5gmj-IF4004083	1w9o-IF400785	0.0	0.4191	0.38425	LIG_PDZ_Class_2	LIG_PDZ_Class_2	1.0
5gmj-IF4004083	1w9q-IF400788	0.0	0.45574	0.3964	LIG_PDZ_Class_2	LIG_PDZ_Class_2	1.0
5gmj-IF4004083	1ybo-IF400789	0.0	0.40809	0.37358	LIG_PDZ_Class_2	LIG_PDZ_Class_2	1.0
5gmj-IF4004083	1ybo-IF400790	0.0	0.39028	0.35665	LIG_PDZ_Class_2	LIG_PDZ_Class_2	1.0
5gmj-IF4004083	1ycq-IF4006332	0.0	0.29667	0.22237	LIG_PDZ_Class_2	DEG_MDM2_SWIB_1	0.0
5gmj-IF4004083	1ycr-IF4006331	0.0	0.2273	0.19157	LIG_PDZ_Class_2	DEG_MDM2_SWIB_1	0.0
5gmj-IF4004083	1yvl-IF400657	0.0	0.27883	0.18882	LIG_PDZ_Class_2	LIG_SH2_CRK	0.0
5gmj-IF4004083	1yvl-IF400658	0.0	0.30171	0.22031	LIG_PDZ_Class_2	LIG_SH2_CRK	0.0
5gmj-IF4004083	1ywi-IF400660	0.0	0.21715	0.19926	LIG_PDZ_Class_2	LIG_WW_2	0.0
5gmj-IF4004083	1zfp-IF4006378	0.0	0.21477	0.19976	LIG_PDZ_Class_2	LIG_SH2_GRB2like	0.0
5gmj-IF4004083	1zub-IF400696	0.0	0.39539	0.3261	LIG_PDZ_Class_2	LIG_PDZ_Class_2	1.0
5gmj-IF4004083	2a0t-IF400708	0.0	0.26801	0.17959	LIG_PDZ_Class_2	LIG_FHA_1	0.0
5gmj-IF4004083	2axi-IF400774	0.0	0.21486	0.19745	LIG_PDZ_Class_2	DEG_MDM2_SWIB_1	0.0
5gmj-IF4004083	2b9j-IF400745	0.0	0.28528	0.22549	LIG_PDZ_Class_2	DOC_MAPK_DCC_7	0.0
5gmj-IF4004083	2bz8-IF400706	0.0	0.24476	0.18534	LIG_PDZ_Class_2	LIG_SH3_CIN85_PxpxPR_1	0.0
5gmj-IF4004083	2bz8-IF400707	0.0	0.23524	0.17109	LIG_PDZ_Class_2	LIG_SH3_CIN85_PxpxPR_1	0.0
5gmj-IF4004083	2bzw-IF4001105	0.0	0.21388	0.20983	LIG_PDZ_Class_2	LIG_BH_BH3_1	0.0
5gmj-IF4004083	2c2l-IF400737	0.0	0.23009	0.21814	LIG_PDZ_Class_2	LIG_TPR	0.0
5gmj-IF4004083	2c2l-IF400738	0.0	0.26491	0.19457	LIG_PDZ_Class_2	LIG_TPR	0.0
5gmj-IF4004083	2c2l-IF400739	0.08932	0.23104	0.21784	LIG_PDZ_Class_2	LIG_TPR	0.0
5gmj-IF4004083	2c2l-IF400740	0.0	0.25723	0.22232	LIG_PDZ_Class_2	LIG_TPR	0.0
5gmj-IF4004083	2dyf-IF4006528	0.0	0.2162	0.13083	LIG_PDZ_Class_2	LIG_WW_2	0.0
5gmj-IF4004083	2dyh-IF4001013	0.0	0.27924	0.19091	LIG_PDZ_Class_2	DEG_Kelch_Keap1_2	0.0
5gmj-IF4004083	2ejy-IF400985	0.0	0.46903	0.42324	LIG_PDZ_Class_2	LIG_PDZ_Class_2	1.0
5gmj-IF4004083	2fys-IF400791	0.0	0.29086	0.18664	LIG_PDZ_Class_2	DOC_MAPK_gen_1	0.0
5gmj-IF4004083	2fys-IF400792	0.0	0.27412	0.22451	LIG_PDZ_Class_2	DOC_MAPK_gen_1	0.0
5gmj-IF4004083	2g30-IF400775	0.0	0.23928	0.21135	LIG_PDZ_Class_2	TRG_AP2beta_CARGO_1	0.0
5gmj-IF4004083	2ho2-IF4001007	0.0	0.2503	0.19637	LIG_PDZ_Class_2	LIG_WW_2	0.0
5gmj-IF4004083	2ihs-IF400924	0.0	0.25605	0.19694	LIG_PDZ_Class_2	LIG_SPRY_1	0.0
5gmj-IF4004083	2ihs-IF400925	0.0	0.23793	0.19999	LIG_PDZ_Class_2	LIG_SPRY_1	0.0
5gmj-IF4004083	2iui-IF4006316	0.0	0.25187	0.19035	LIG_PDZ_Class_2	LIG_SH2_STAT5	0.0
5gmj-IF4004083	2iui-IF4006317	0.0	0.24941	0.20824	LIG_PDZ_Class_2	LIG_SH2_STAT5	0.0
5gmj-IF4004083	2iv8-IF400862	0.0	0.24023	0.17827	LIG_PDZ_Class_2	TRG_AP2beta_CARGO_1	0.0
5gmj-IF4004083	2iv9-IF400863	0.0	0.28125	0.19477	LIG_PDZ_Class_2	LIG_AP2alpha_1	0.0
5gmj-IF4004083	2j6f-IF400886	0.0	0.26887	0.1945	LIG_PDZ_Class_2	LIG_SH3_CIN85_PxpxPR_1	0.0
5gmj-IF4004083	2j6o-IF400887	0.0	0.26382	0.22252	LIG_PDZ_Class_2	LIG_SH3_CIN85_PxpxPR_1	0.0
5gmj-IF4004083	2j7i-IF400888	0.0	0.27003	0.18619	LIG_PDZ_Class_2	LIG_SH3_CIN85_PxpxPR_1	0.0
5gmj-IF4004083	2j7i-IF400889	0.0	0.23985	0.18409	LIG_PDZ_Class_2	LIG_SH3_CIN85_PxpxPR_1	0.0
5gmj-IF4004083	2jk9-IF4001569	0.0	0.21816	0.17694	LIG_PDZ_Class_2	LIG_SPRY_1	0.0
5gmj-IF4004083	2jm6-IF400962	0.0	0.20888	0.18709	LIG_PDZ_Class_2	LIG_BH_BH3_1	0.0
5gmj-IF4004083	2jup-IF4001027	0.0	0.2242	0.17206	LIG_PDZ_Class_2	LIG_WW_2	0.0
5gmj-IF4004083	2k7w-IF4001246	0.0	0.26674	0.21139	LIG_PDZ_Class_2	LIG_BH_BH3_1	0.0
5gmj-IF4004083	2koh-IF4001473	0.0	0.51689	0.45858	LIG_PDZ_Class_2	LIG_PDZ_Class_2	1.0
5gmj-IF4004083	2l4k-IF4002166	0.0	0.27198	0.2217	LIG_PDZ_Class_2	LIG_SH2_GRB2like	0.0
5gmj-IF4004083	2l6j-IF4002004	0.0	0.23289	0.18492	LIG_PDZ_Class_2	LIG_TPR	0.0
5gmj-IF4004083	2lb3-IF4001846	0.0	0.16157	0.17479	LIG_PDZ_Class_2	DOC_WW_Pin1_4	0.0
5gmj-IF4004083	2lp8-IF4002132	0.086035	0.22714	0.19848	LIG_PDZ_Class_2	LIG_BH_BH3_1	0.0
5gmj-IF4004083	2lsi-IF4006444	0.0	0.28247	0.19378	LIG_PDZ_Class_2	LIG_REV1ctd_RIR_1	0.0
5gmj-IF4004083	2lsj-IF4002165	0.0	0.21012	0.21873	LIG_PDZ_Class_2	LIG_REV1ctd_RIR_1	0.0
5gmj-IF4004083	2lsk-IF4002164	0.118965	0.25752	0.19484	LIG_PDZ_Class_2	LIG_REV1ctd_RIR_1	0.0
5gmj-IF4004083	2lsv-IF4002524	0.0	0.32185	0.27579	LIG_PDZ_Class_2	LIG_TPR	0.0
5gmj-IF4004083	2mps-IF4002912	0.0	0.26364	0.19807	LIG_PDZ_Class_2	DEG_MDM2_SWIB_1	0.0
5gmj-IF4004083	2msr-IF4002765	0.0	0.18824	0.17072	LIG_PDZ_Class_2	LIG_LEDGF_IBM_1	0.0
5gmj-IF4004083	2mwy-IF4003343	0.0	0.26106	0.20988	LIG_PDZ_Class_2	DEG_MDM2_SWIB_1	0.0
5gmj-IF4004083	2n1g-IF4003385	0.12248500000000001	0.28305	0.2112	LIG_PDZ_Class_2	LIG_REV1ctd_RIR_1	0.0
5gmj-IF4004083	2n1o-IF4003195	0.0	0.22785	0.17955	LIG_PDZ_Class_2	DOC_WW_Pin1_4	0.0
5gmj-IF4004083	2n3a-IF4003097	0.0	0.25153	0.17669	LIG_PDZ_Class_2	LIG_LEDGF_IBM_1	0.0
5gmj-IF4004083	2nl9-IF400960	0.0	0.24314	0.20213	LIG_PDZ_Class_2	LIG_BH_BH3_1	0.0
5gmj-IF4004083	2nla-IF400961	0.0	0.20525	0.16558	LIG_PDZ_Class_2	LIG_BH_BH3_1	0.0
5gmj-IF4004083	2oei-IF4001006	0.0	0.26252	0.20233	LIG_PDZ_Class_2	LIG_WW_2	0.0
5gmj-IF4004083	2okr-IF400933	0.0	0.23543	0.18432	LIG_PDZ_Class_2	DOC_MAPK_RevD_3	0.0
5gmj-IF4004083	2oq1-IF4006303	0.0	0.20871	0.21154	LIG_PDZ_Class_2	LIG_TYR_ITAM	0.0
5gmj-IF4004083	2p1l-IF400951	0.0	0.23854	0.20017	LIG_PDZ_Class_2	LIG_BH_BH3_1	0.0
5gmj-IF4004083	2p1l-IF400952	0.0	0.22836	0.23008	LIG_PDZ_Class_2	LIG_BH_BH3_1	0.0
5gmj-IF4004083	2p1l-IF400953	0.0	0.22141	0.18385	LIG_PDZ_Class_2	LIG_BH_BH3_1	0.0
5gmj-IF4004083	2p1l-IF400954	0.0	0.23002	0.19973	LIG_PDZ_Class_2	LIG_BH_BH3_1	0.0
5gmj-IF4004083	2pav-IF4001025	0.0	0.2595	0.19008	LIG_PDZ_Class_2	LIG_PROFILIN_1	0.0
5gmj-IF4004083	2pbd-IF4001024	0.0	0.22629	0.15976	LIG_PDZ_Class_2	LIG_PROFILIN_1	0.0
5gmj-IF4004083	2pku-IF4001026	0.0	0.40908	0.36646	LIG_PDZ_Class_2	LIG_PDZ_Class_2	1.0
5gmj-IF4004083	2pon-IF4001004	0.0	0.21067	0.18234	LIG_PDZ_Class_2	LIG_BH_BH3_1	0.0
5gmj-IF4004083	2pqk-IF4001485	0.0	0.19437	0.18027	LIG_PDZ_Class_2	LIG_BH_BH3_1	0.0
5gmj-IF4004083	2rly-IF4001029	0.0	0.18113	0.15696	LIG_PDZ_Class_2	LIG_WW_2	0.0
5gmj-IF4004083	2rm0-IF4001028	0.0	0.23072	0.16943	LIG_PDZ_Class_2	LIG_WW_2	0.0
5gmj-IF4004083	2roc-IF4001179	0.0	0.23531	0.18649	LIG_PDZ_Class_2	LIG_BH_BH3_1	0.0
5gmj-IF4004083	2rod-IF4001178	0.0	0.23806	0.20198	LIG_PDZ_Class_2	LIG_BH_BH3_1	0.0
5gmj-IF4004083	2rol-IF4001198	0.0	0.23976	0.19051	LIG_PDZ_Class_2	LIG_SH3_PxxDY_5	0.0
5gmj-IF4004083	2v3s-IF4001011	0.101275	0.33307	0.29872	LIG_PDZ_Class_2	DOC_SPAK_OSR1_1	0.0
5gmj-IF4004083	2v3s-IF4001012	0.0	0.31528	0.28429	LIG_PDZ_Class_2	DOC_SPAK_OSR1_1	0.0
5gmj-IF4004083	2v6q-IF4001709	0.0	0.19376	0.1659	LIG_PDZ_Class_2	LIG_BH_BH3_1	0.0
5gmj-IF4004083	2v8c-IF4001054	0.0	0.24051	0.18452	LIG_PDZ_Class_2	LIG_PROFILIN_1	0.0
5gmj-IF4004083	2v8f-IF4001052	0.0	0.27003	0.16778	LIG_PDZ_Class_2	LIG_PROFILIN_1	0.0
5gmj-IF4004083	2v8f-IF4001053	0.0	0.20366	0.16509	LIG_PDZ_Class_2	LIG_PROFILIN_1	0.0
5gmj-IF4004083	2vdo-IF4001217	0.0	0.24757	0.17519	LIG_PDZ_Class_2	LIG_Integrin_KxxGD_FGGC_5	0.0
5gmj-IF4004083	2vdp-IF4001216	0.0	0.24428	0.1745	LIG_PDZ_Class_2	LIG_Integrin_KxxGD_FGGC_5	0.0
5gmj-IF4004083	2vj0-IF4001050	0.0	0.23061	0.18809	LIG_PDZ_Class_2	LIG_AP2alpha_1	0.0
5gmj-IF4004083	2vm6-IF4001223	0.0	0.21553	0.16605	LIG_PDZ_Class_2	LIG_BH_BH3_1	0.0
5gmj-IF4004083	2vog-IF4001154	0.0	0.20529	0.19695	LIG_PDZ_Class_2	LIG_BH_BH3_1	0.0
5gmj-IF4004083	2voh-IF4001152	0.081905	0.22303	0.17953	LIG_PDZ_Class_2	LIG_BH_BH3_1	0.0
5gmj-IF4004083	2voi-IF4001153	0.0	0.23311	0.17197	LIG_PDZ_Class_2	LIG_BH_BH3_1	0.0
5gmj-IF4004083	2vwf-IF4001359	0.0	0.24342	0.18793	LIG_PDZ_Class_2	LIG_SH3_PxxxRxxKP_6	0.0
5gmj-IF4004083	2wh6-IF4001710	0.0	0.27058	0.16576	LIG_PDZ_Class_2	LIG_BH_BH3_1	0.0
5gmj-IF4004083	2x04-IF4001493	0.0	0.27849	0.20811	LIG_PDZ_Class_2	LIG_PAM2_2	0.0
5gmj-IF4004083	2x04-IF4001494	0.0	0.27348	0.19987	LIG_PDZ_Class_2	LIG_PAM2_2	0.0
5gmj-IF4004083	2xa0-IF4001668	0.0	0.23402	0.19569	LIG_PDZ_Class_2	LIG_BH_BH3_1	0.0
5gmj-IF4004083	2xa0-IF4001669	0.0	0.23508	0.18306	LIG_PDZ_Class_2	LIG_BH_BH3_1	0.0
5gmj-IF4004083	2xpx-IF4001711	0.0	0.23456	0.18823	LIG_PDZ_Class_2	LIG_BH_BH3_1	0.0
5gmj-IF4004083	2xrw-IF4002250	0.100355	0.30296	0.22189	LIG_PDZ_Class_2	DOC_MAPK_NFAT4_5	0.0
5gmj-IF4004083	2xs0-IF4002253	0.0	0.29176	0.18709	LIG_PDZ_Class_2	DOC_MAPK_NFAT4_5	0.0
5gmj-IF4004083	2y48-IF4001737	0.09042	0.25754	0.22056	LIG_PDZ_Class_2	LIG_LSD1_SNAG_1	0.0
5gmj-IF4004083	2y8o-IF4002249	0.0	0.2791	0.22307	LIG_PDZ_Class_2	DOC_MAPK_MEF2A_6	0.0
5gmj-IF4004083	2y9q-IF4002252	0.0	0.23249	0.20367	LIG_PDZ_Class_2	DOC_MAPK_RevD_3	0.0
5gmj-IF4004083	2yj1-IF4001862	0.0	0.25729	0.19618	LIG_PDZ_Class_2	LIG_BH_BH3_1	0.0
5gmj-IF4004083	2yj1-IF4001863	0.0	0.21462	0.18332	LIG_PDZ_Class_2	LIG_BH_BH3_1	0.0
5gmj-IF4004083	2yq6-IF4002272	0.0	0.25667	0.19958	LIG_PDZ_Class_2	LIG_BH_BH3_1	0.0
5gmj-IF4004083	2yq7-IF4002271	0.0	0.25209	0.18976	LIG_PDZ_Class_2	LIG_BH_BH3_1	0.0
5gmj-IF4004083	2z5s-IF4001035	0.0	0.26332	0.20142	LIG_PDZ_Class_2	DEG_MDM2_SWIB_1	0.0
5gmj-IF4004083	2z5s-IF4001036	0.0	0.2653	0.22591	LIG_PDZ_Class_2	DEG_MDM2_SWIB_1	0.0
5gmj-IF4004083	2z5s-IF4001037	0.12023	0.26651	0.2257	LIG_PDZ_Class_2	DEG_MDM2_SWIB_1	0.0
5gmj-IF4004083	2z5t-IF4001038	0.0	0.2736	0.22806	LIG_PDZ_Class_2	DEG_MDM2_SWIB_1	0.0
5gmj-IF4004083	2z5t-IF4001039	0.0	0.27345	0.20644	LIG_PDZ_Class_2	DEG_MDM2_SWIB_1	0.0
5gmj-IF4004083	2z5t-IF4001040	0.0	0.27612	0.23259	LIG_PDZ_Class_2	DEG_MDM2_SWIB_1	0.0
5gmj-IF4004083	3bl2-IF4001106	0.0	0.25423	0.19236	LIG_PDZ_Class_2	LIG_BH_BH3_1	0.0
5gmj-IF4004083	3bl2-IF4001107	0.0	0.23973	0.1903	LIG_PDZ_Class_2	LIG_BH_BH3_1	0.0
5gmj-IF4004083	3chw-IF4001212	0.0	0.25273	0.18277	LIG_PDZ_Class_2	LIG_PROFILIN_1	0.0
5gmj-IF4004083	3cv0-IF4001182	0.077855	0.26153	0.24727	LIG_PDZ_Class_2	TRG_PTS1	0.0
5gmj-IF4004083	3cvl-IF4001183	0.0	0.30228	0.20921	LIG_PDZ_Class_2	TRG_PTS1	0.0
5gmj-IF4004083	3cvn-IF4001181	0.0	0.30893	0.23341	LIG_PDZ_Class_2	TRG_PTS1	0.0
5gmj-IF4004083	3cvp-IF4001180	0.0	0.25765	0.20775	LIG_PDZ_Class_2	TRG_PTS1	0.0
5gmj-IF4004083	3cyy-IF4001191	0.074865	0.19072	0.12762	LIG_PDZ_Class_2	LIG_PDZ_Class_2	1.0
5gmj-IF4004083	3cyy-IF4001192	0.09455	0.34733	0.32169	LIG_PDZ_Class_2	LIG_PDZ_Class_2	1.0
5gmj-IF4004083	3cyy-IF4001193	0.10967	0.33467	0.30872	LIG_PDZ_Class_2	LIG_PDZ_Class_2	1.0
5gmj-IF4004083	3cyy-IF4001194	0.1269	0.20262	0.12306	LIG_PDZ_Class_2	LIG_PDZ_Class_2	1.0
5gmj-IF4004083	3d7v-IF4001104	0.0	0.21122	0.19018	LIG_PDZ_Class_2	LIG_BH_BH3_1	0.0
5gmj-IF4004083	3dab-IF4001206	0.0	0.2732	0.2007	LIG_PDZ_Class_2	DEG_MDM2_SWIB_1	0.0
5gmj-IF4004083	3dab-IF4001207	0.0	0.27138	0.2021	LIG_PDZ_Class_2	DEG_MDM2_SWIB_1	0.0
5gmj-IF4004083	3dab-IF4001208	0.0	0.2701	0.2308	LIG_PDZ_Class_2	DEG_MDM2_SWIB_1	0.0
5gmj-IF4004083	3dab-IF4001209	0.0	0.24921	0.22621	LIG_PDZ_Class_2	DEG_MDM2_SWIB_1	0.0
5gmj-IF4004083	3dac-IF4001210	0.12998500000000002	0.26914	0.2192	LIG_PDZ_Class_2	DEG_MDM2_SWIB_1	0.0
5gmj-IF4004083	3dac-IF4001211	0.0	0.27752	0.23433	LIG_PDZ_Class_2	DEG_MDM2_SWIB_1	0.0
5gmj-IF4004083	3dvu-IF4001222	0.0	0.2119	0.21646	LIG_PDZ_Class_2	LIG_BH_BH3_1	0.0
5gmj-IF4004083	3emw-IF4001568	0.0	0.2649	0.22306	LIG_PDZ_Class_2	LIG_SPRY_1	0.0
5gmj-IF4004083	3eqs-IF4001312	0.0	0.27117	0.18808	LIG_PDZ_Class_2	DEG_MDM2_SWIB_1	0.0
5gmj-IF4004083	3eqy-IF4001310	0.0	0.26487	0.22251	LIG_PDZ_Class_2	DEG_MDM2_SWIB_1	0.0
5gmj-IF4004083	3eqy-IF4001311	0.0	0.25386	0.22841	LIG_PDZ_Class_2	DEG_MDM2_SWIB_1	0.0
5gmj-IF4004083	3esk-IF4001369	0.0	0.26473	0.24604	LIG_PDZ_Class_2	LIG_TPR	0.0
5gmj-IF4004083	3f2o-IF4001566	0.0	0.25713	0.1903	LIG_PDZ_Class_2	LIG_SPRY_1	0.0
5gmj-IF4004083	3f2o-IF4001567	0.0	0.28666	0.20389	LIG_PDZ_Class_2	LIG_SPRY_1	0.0
5gmj-IF4004083	3fdl-IF4001309	0.0	0.23153	0.18323	LIG_PDZ_Class_2	LIG_BH_BH3_1	0.0
5gmj-IF4004083	3fe7-IF4001280	0.0	0.2586	0.19663	LIG_PDZ_Class_2	DEG_MDM2_SWIB_1	0.0
5gmj-IF4004083	3fp2-IF4001365	0.0	0.31053	0.24009	LIG_PDZ_Class_2	LIG_TPR	0.0
5gmj-IF4004083	3fp4-IF4001366	0.0	0.23389	0.18806	LIG_PDZ_Class_2	LIG_TPR	0.0
5gmj-IF4004083	3fwv-IF4001317	0.0	0.26579	0.207	LIG_PDZ_Class_2	LIG_TPR	0.0
5gmj-IF4004083	3fwv-IF4001318	0.0	0.28041	0.23381	LIG_PDZ_Class_2	LIG_TPR	0.0
5gmj-IF4004083	3g03-IF4001315	0.0	0.25228	0.2162	LIG_PDZ_Class_2	DEG_MDM2_SWIB_1	0.0
5gmj-IF4004083	3g03-IF4001316	0.0	0.26694	0.19893	LIG_PDZ_Class_2	DEG_MDM2_SWIB_1	0.0
5gmj-IF4004083	3gjo-IF4001375	0.0	0.35963	0.31254	LIG_PDZ_Class_2	LIG_SxIP_EBH_1	0.0
5gmj-IF4004083	3gjo-IF4001378	0.0	0.37421	0.32407	LIG_PDZ_Class_2	LIG_SxIP_EBH_1	0.0
5gmj-IF4004083	3gjo-IF4001379	0.0	0.34474	0.28179	LIG_PDZ_Class_2	LIG_SxIP_EBH_1	0.0
5gmj-IF4004083	3gjo-IF4001382	0.0	0.17635	0.16915	LIG_PDZ_Class_2	LIG_SxIP_EBH_1	0.0
5gmj-IF4004083	3i1h-IF4006620	0.0	0.23714	0.20845	LIG_PDZ_Class_2	LIG_BH_BH3_1	0.0
5gmj-IF4004083	3io8-IF4001394	0.0	0.22339	0.17104	LIG_PDZ_Class_2	LIG_BH_BH3_1	0.0
5gmj-IF4004083	3io8-IF4001395	0.0	0.29247	0.22615	LIG_PDZ_Class_2	LIG_BH_BH3_1	0.0
5gmj-IF4004083	3io9-IF4001393	0.0	0.21377	0.17839	LIG_PDZ_Class_2	LIG_BH_BH3_1	0.0
5gmj-IF4004083	3iux-IF4001425	0.0	0.28991	0.22063	LIG_PDZ_Class_2	DEG_MDM2_SWIB_1	0.0
5gmj-IF4004083	3iux-IF4001426	0.0	0.28224	0.21404	LIG_PDZ_Class_2	DEG_MDM2_SWIB_1	0.0
5gmj-IF4004083	3jzo-IF4001438	0.0	0.24785	0.20636	LIG_PDZ_Class_2	DEG_MDM2_SWIB_1	0.0
5gmj-IF4004083	3jzp-IF4001439	0.1108	0.26972	0.20896	LIG_PDZ_Class_2	DEG_MDM2_SWIB_1	0.0
5gmj-IF4004083	3jzq-IF4001441	0.106225	0.27392	0.19149	LIG_PDZ_Class_2	DEG_MDM2_SWIB_1	0.0
5gmj-IF4004083	3jzq-IF4001442	0.0	0.26714	0.2187	LIG_PDZ_Class_2	DEG_MDM2_SWIB_1	0.0
5gmj-IF4004083	3jzr-IF4001443	0.0	0.27516	0.18587	LIG_PDZ_Class_2	DEG_MDM2_SWIB_1	0.0
5gmj-IF4004083	3jzs-IF4001440	0.0	0.26826	0.20186	LIG_PDZ_Class_2	DEG_MDM2_SWIB_1	0.0
5gmj-IF4004083	3kj0-IF4001486	0.0	0.22163	0.15386	LIG_PDZ_Class_2	LIG_BH_BH3_1	0.0
5gmj-IF4004083	3kj1-IF4001483	0.0	0.22677	0.16511	LIG_PDZ_Class_2	LIG_BH_BH3_1	0.0
5gmj-IF4004083	3kj2-IF4001484	0.0	0.22668	0.17743	LIG_PDZ_Class_2	LIG_BH_BH3_1	0.0
5gmj-IF4004083	3ktp-IF4001514	0.0	0.27191	0.22491	LIG_PDZ_Class_2	LIG_PAM2_2	0.0
5gmj-IF4004083	3kz0-IF4001537	0.0	0.24859	0.17692	LIG_PDZ_Class_2	LIG_BH_BH3_1	0.0
5gmj-IF4004083	3kze-IF4001535	0.126665	0.40252	0.34701	LIG_PDZ_Class_2	LIG_PDZ_Class_2	1.0
5gmj-IF4004083	3kze-IF4001536	0.0	0.39664	0.32995	LIG_PDZ_Class_2	LIG_PDZ_Class_2	1.0
5gmj-IF4004083	3lca-IF4001612	0.0	0.2097	0.2186	LIG_PDZ_Class_2	LIG_TPR	0.0
5gmj-IF4004083	3lnz-IF4001522	0.0	0.28626	0.18786	LIG_PDZ_Class_2	DEG_MDM2_SWIB_1	0.0
5gmj-IF4004083	3lnz-IF4001523	0.0	0.28146	0.20593	LIG_PDZ_Class_2	DEG_MDM2_SWIB_1	0.0
5gmj-IF4004083	3lnz-IF4001524	0.0	0.26959	0.21873	LIG_PDZ_Class_2	DEG_MDM2_SWIB_1	0.0
5gmj-IF4004083	3lnz-IF4001525	0.0	0.16682	0.16162	LIG_PDZ_Class_2	DEG_MDM2_SWIB_1	0.0
5gmj-IF4004083	3lnz-IF4001526	0.0	0.21016	0.12852	LIG_PDZ_Class_2	DEG_MDM2_SWIB_1	0.0
5gmj-IF4004083	3lnz-IF4001527	0.0	0.28395	0.24173	LIG_PDZ_Class_2	DEG_MDM2_SWIB_1	0.0
5gmj-IF4004083	3lnz-IF4001528	0.0	0.27155	0.23325	LIG_PDZ_Class_2	DEG_MDM2_SWIB_1	0.0
5gmj-IF4004083	3lnz-IF4001529	0.0	0.27271	0.22777	LIG_PDZ_Class_2	DEG_MDM2_SWIB_1	0.0
5gmj-IF4004083	3lnz-IF4001530	0.0	0.28256	0.23183	LIG_PDZ_Class_2	DEG_MDM2_SWIB_1	0.0
5gmj-IF4004083	3lnz-IF4001531	0.0	0.29548	0.22083	LIG_PDZ_Class_2	DEG_MDM2_SWIB_1	0.0
5gmj-IF4004083	3mk8-IF4001570	0.0	0.24466	0.21049	LIG_PDZ_Class_2	LIG_BH_BH3_1	0.0
5gmj-IF4004083	3mqp-IF4006556	0.0	0.27906	0.20896	LIG_PDZ_Class_2	LIG_BH_BH3_1	0.0
5gmj-IF4004083	3mxc-IF4001932	0.11669500000000001	0.21581	0.18907	LIG_PDZ_Class_2	LIG_SH2_GRB2like	0.0
5gmj-IF4004083	3o71-IF4001670	0.0	0.27866	0.19569	LIG_PDZ_Class_2	DOC_MAPK_DCC_7	0.0
5gmj-IF4004083	3obq-IF4001671	0.0	0.29247	0.23984	LIG_PDZ_Class_2	LIG_PTAP_UEV_1	0.0
5gmj-IF4004083	3obu-IF4001673	0.0	0.323	0.2353	LIG_PDZ_Class_2	LIG_PTAP_UEV_1	0.0
5gmj-IF4004083	3obx-IF4001672	0.0	0.30952	0.23613	LIG_PDZ_Class_2	LIG_PTAP_UEV_1	0.0
5gmj-IF4004083	3p9g-IF4001835	0.0	0.24551	0.19535	LIG_PDZ_Class_2	LIG_PTAP_UEV_1	0.0
5gmj-IF4004083	3p9h-IF4001836	0.0	0.25228	0.19684	LIG_PDZ_Class_2	LIG_PTAP_UEV_1	0.0
5gmj-IF4004083	3pk1-IF4001707	0.0	0.24909	0.20597	LIG_PDZ_Class_2	LIG_BH_BH3_1	0.0
5gmj-IF4004083	3pk1-IF4001708	0.0	0.24748	0.18188	LIG_PDZ_Class_2	LIG_BH_BH3_1	0.0
5gmj-IF4004083	3pl7-IF4001706	0.0	0.27307	0.20145	LIG_PDZ_Class_2	LIG_BH_BH3_1	0.0
5gmj-IF4004083	3pqz-IF4001875	0.0	0.26513	0.22045	LIG_PDZ_Class_2	LIG_SH2_GRB2like	0.0
5gmj-IF4004083	3pqz-IF4001877	0.0	0.23885	0.22204	LIG_PDZ_Class_2	LIG_SH2_GRB2like	0.0
5gmj-IF4004083	3q47-IF4001777	0.0	0.24215	0.21015	LIG_PDZ_Class_2	LIG_TPR	0.0
5gmj-IF4004083	3q49-IF4001776	0.0	0.2728	0.22859	LIG_PDZ_Class_2	LIG_TPR	0.0
5gmj-IF4004083	3q4a-IF4001775	0.0	0.21734	0.15818	LIG_PDZ_Class_2	LIG_TPR	0.0
5gmj-IF4004083	3qbr-IF4001773	0.0	0.26626	0.1984	LIG_PDZ_Class_2	LIG_BH_BH3_1	0.0
5gmj-IF4004083	3qbr-IF4001774	0.0	0.23998	0.17446	LIG_PDZ_Class_2	LIG_BH_BH3_1	0.0
5gmj-IF4004083	3rdv-IF4001837	0.0	0.29131	0.24818	LIG_PDZ_Class_2	LIG_CAP-Gly_2	0.0
5gmj-IF4004083	3rdv-IF4001838	0.0	0.28986	0.24863	LIG_PDZ_Class_2	LIG_CAP-Gly_2	0.0
5gmj-IF4004083	3rdv-IF4001839	0.0	0.27619	0.25224	LIG_PDZ_Class_2	LIG_CAP-Gly_2	0.0
5gmj-IF4004083	3rdv-IF4001840	0.0	0.286	0.21661	LIG_PDZ_Class_2	LIG_CAP-Gly_2	0.0
5gmj-IF4004083	3tdi-IF4001915	0.0	0.28468	0.24914	LIG_PDZ_Class_2	LIG_DCNL_PONY_1	0.0
5gmj-IF4004083	3tdu-IF4001913	0.0	0.27451	0.21979	LIG_PDZ_Class_2	LIG_DCNL_PONY_1	0.0
5gmj-IF4004083	3tdu-IF4001914	0.0	0.27246	0.21912	LIG_PDZ_Class_2	LIG_DCNL_PONY_1	0.0
5gmj-IF4004083	3tei-IF4002251	0.0	0.25298	0.21279	LIG_PDZ_Class_2	DOC_MAPK_RevD_3	0.0
5gmj-IF4004083	3tiw-IF4001911	0.10686499999999999	0.24698	0.17964	LIG_PDZ_Class_2	LIG_VCP_VIM_2	0.0
5gmj-IF4004083	3tiw-IF4001912	0.0	0.25515	0.18424	LIG_PDZ_Class_2	LIG_VCP_VIM_2	0.0
5gmj-IF4004083	3tsz-IF4001933	0.0	0.31738	0.23067	LIG_PDZ_Class_2	LIG_PDZ_Class_2	1.0
5gmj-IF4004083	3tvt-IF4006640	0.0	0.28291	0.24525	LIG_PDZ_Class_2	LIG_DLG_GKlike_1	0.0
5gmj-IF4004083	3u23-IF4003123	0.0	0.22353	0.19522	LIG_PDZ_Class_2	LIG_SH3_CIN85_PxpxPR_1	0.0
5gmj-IF4004083	3uat-IF4001957	0.0	0.2593	0.24007	LIG_PDZ_Class_2	LIG_DLG_GKlike_1	0.0
5gmj-IF4004083	3unn-IF4002034	0.11906	0.22911	0.15995	LIG_PDZ_Class_2	LIG_FHA_1	0.0
5gmj-IF4004083	3uot-IF4002036	0.0	0.17747	0.16796	LIG_PDZ_Class_2	LIG_FHA_1	0.0
5gmj-IF4004083	3upv-IF4002032	0.0	0.28934	0.18433	LIG_PDZ_Class_2	LIG_TPR	0.0
5gmj-IF4004083	3uq3-IF4002030	0.0	0.25797	0.24196	LIG_PDZ_Class_2	LIG_TPR	0.0
5gmj-IF4004083	3v3b-IF4001962	0.0	0.28358	0.23575	LIG_PDZ_Class_2	DEG_MDM2_SWIB_1	0.0
5gmj-IF4004083	3v3b-IF4001963	0.0	0.26095	0.23475	LIG_PDZ_Class_2	DEG_MDM2_SWIB_1	0.0
5gmj-IF4004083	3va4-IF4002026	0.0	0.22193	0.20065	LIG_PDZ_Class_2	LIG_FHA_1	0.0
5gmj-IF4004083	3wa4-IF4002547	0.0	0.21615	0.1946	LIG_PDZ_Class_2	LIG_SH2_GRB2like	0.0
5gmj-IF4004083	3wn7-IF4002626	0.0	0.31966	0.24884	LIG_PDZ_Class_2	DEG_Kelch_Keap1_2	0.0
5gmj-IF4004083	3wn7-IF4002627	0.0	0.31495	0.23413	LIG_PDZ_Class_2	DEG_Kelch_Keap1_2	0.0
5gmj-IF4004083	3wp0-IF4002638	0.0	0.239	0.21537	LIG_PDZ_Class_2	LIG_DLG_GKlike_1	0.0
5gmj-IF4004083	3wp1-IF4002639	0.0	0.25777	0.20916	LIG_PDZ_Class_2	LIG_DLG_GKlike_1	0.0
5gmj-IF4004083	3zdi-IF4002285	0.0	0.27173	0.18448	LIG_PDZ_Class_2	DOC_GSK3_Axin_1	0.0
5gmj-IF4004083	3zzy-IF4001993	0.0	0.25204	0.23734	LIG_PDZ_Class_2	LIG_RRM_PRI_1	0.0
5gmj-IF4004083	3zzy-IF4001994	0.0	0.27212	0.22654	LIG_PDZ_Class_2	LIG_RRM_PRI_1	0.0
5gmj-IF4004083	3zzz-IF4001995	0.0	0.29357	0.24799	LIG_PDZ_Class_2	LIG_RRM_PRI_1	0.0
5gmj-IF4004083	3zzz-IF4001996	0.0	0.28687	0.21731	LIG_PDZ_Class_2	LIG_RRM_PRI_1	0.0
5gmj-IF4004083	4a1u-IF4001940	0.0	0.2311	0.19077	LIG_PDZ_Class_2	LIG_BH_BH3_1	0.0
5gmj-IF4004083	4a1w-IF4001941	0.0	0.25249	0.17064	LIG_PDZ_Class_2	LIG_BH_BH3_1	0.0
5gmj-IF4004083	4a1w-IF4001942	0.0	0.24432	0.20058	LIG_PDZ_Class_2	LIG_BH_BH3_1	0.0
5gmj-IF4004083	4a1w-IF4001943	0.0	0.2513	0.17713	LIG_PDZ_Class_2	LIG_BH_BH3_1	0.0
5gmj-IF4004083	4a1w-IF4001944	0.0	0.26216	0.19943	LIG_PDZ_Class_2	LIG_BH_BH3_1	0.0
5gmj-IF4004083	4aif-IF4002303	0.0	0.26753	0.18956	LIG_PDZ_Class_2	LIG_TPR	0.0
5gmj-IF4004083	4aif-IF4002304	0.0	0.26322	0.19411	LIG_PDZ_Class_2	LIG_TPR	0.0
5gmj-IF4004083	4b4s-IF4002286	0.0	0.22807	0.23081	LIG_PDZ_Class_2	LIG_BH_BH3_1	0.0
5gmj-IF4004083	4b7t-IF4002237	0.113295	0.2262	0.18719	LIG_PDZ_Class_2	DOC_GSK3_Axin_1	0.0
5gmj-IF4004083	4bh6-IF4002447	0.0	0.2365	0.17915	LIG_PDZ_Class_2	LIG_APCC_ABBA_1	0.0
5gmj-IF4004083	4bh6-IF4002448	0.0	0.23158	0.16299	LIG_PDZ_Class_2	LIG_APCC_ABBA_1	0.0
5gmj-IF4004083	4bh6-IF4002449	0.11123	0.23795	0.17534	LIG_PDZ_Class_2	LIG_APCC_ABBA_1	0.0
5gmj-IF4004083	4bh6-IF4002450	0.11433	0.2191	0.18567	LIG_PDZ_Class_2	LIG_APCC_ABBA_1	0.0
5gmj-IF4004083	4bpi-IF4002509	0.0	0.25124	0.21269	LIG_PDZ_Class_2	LIG_BH_BH3_1	0.0
5gmj-IF4004083	4bpj-IF4002507	0.0	0.22702	0.21425	LIG_PDZ_Class_2	LIG_BH_BH3_1	0.0
5gmj-IF4004083	4bpk-IF4002508	0.0	0.23489	0.19834	LIG_PDZ_Class_2	LIG_BH_BH3_1	0.0
5gmj-IF4004083	4c2d-IF4002590	0.0	0.40497	0.35374	LIG_PDZ_Class_2	LIG_PDZ_Class_2	1.0
5gmj-IF4004083	4cgu-IF4002703	0.0	0.26136	0.21357	LIG_PDZ_Class_2	LIG_TPR	0.0
5gmj-IF4004083	4cgv-IF4002710	0.0	0.21861	0.21224	LIG_PDZ_Class_2	LIG_TPR	0.0
5gmj-IF4004083	4cgw-IF4002708	0.0	0.26428	0.21263	LIG_PDZ_Class_2	LIG_TPR	0.0
5gmj-IF4004083	4cgw-IF4002709	0.0	0.22232	0.20401	LIG_PDZ_Class_2	LIG_TPR	0.0
5gmj-IF4004083	4ch9-IF4002648	0.0	0.29744	0.21443	LIG_PDZ_Class_2	DEG_Kelch_KLHL3_1	0.0
5gmj-IF4004083	4ch9-IF4002649	0.0	0.29712	0.21804	LIG_PDZ_Class_2	DEG_Kelch_KLHL3_1	0.0
5gmj-IF4004083	4chb-IF4002650	0.0	0.30116	0.20301	LIG_PDZ_Class_2	DEG_Kelch_KLHL3_1	0.0
5gmj-IF4004083	4chb-IF4002651	0.0	0.29921	0.22553	LIG_PDZ_Class_2	DEG_Kelch_KLHL3_1	0.0
5gmj-IF4004083	4d2m-IF4002726	0.0	0.24046	0.17994	LIG_PDZ_Class_2	LIG_BH_BH3_1	0.0
5gmj-IF4004083	4d2m-IF4002727	0.0	0.26383	0.18514	LIG_PDZ_Class_2	LIG_BH_BH3_1	0.0
5gmj-IF4004083	4eje-IF4006484	0.0	0.31531	0.2448	LIG_PDZ_Class_2	LIG_PTAP_UEV_1	0.0
5gmj-IF4004083	4eje-IF4006485	0.0	0.29767	0.23989	LIG_PDZ_Class_2	LIG_PTAP_UEV_1	0.0
5gmj-IF4004083	4eqf-IF4002136	0.0	0.2722	0.20747	LIG_PDZ_Class_2	TRG_PTS1	0.0
5gmj-IF4004083	4fmn-IF4002315	0.11257999999999999	0.24263	0.18322	LIG_PDZ_Class_2	LIG_MLH1_MIPbox_1	0.0
5gmj-IF4004083	4fmo-IF4002314	0.0	0.24888	0.20041	LIG_PDZ_Class_2	LIG_MLH1_MIPbox_1	0.0
5gmj-IF4004083	4fmq-IF4002254	0.0	0.25516	0.20552	LIG_PDZ_Class_2	DOC_MAPK_RevD_3	0.0
5gmj-IF4004083	4gao-IF4002281	0.0	0.21849	0.13558	LIG_PDZ_Class_2	LIG_DCNL_PONY_1	0.0
5gmj-IF4004083	4gao-IF4002282	0.0	0.22421	0.17448	LIG_PDZ_Class_2	LIG_DCNL_PONY_1	0.0
5gmj-IF4004083	4gao-IF4002283	0.0	0.18605	0.17504	LIG_PDZ_Class_2	LIG_DCNL_PONY_1	0.0
5gmj-IF4004083	4gao-IF4002284	0.0	0.20161	0.18255	LIG_PDZ_Class_2	LIG_DCNL_PONY_1	0.0
5gmj-IF4004083	4gba-IF4002279	0.0	0.22425	0.16567	LIG_PDZ_Class_2	LIG_DCNL_PONY_1	0.0
5gmj-IF4004083	4gba-IF4002280	0.0	0.15148	0.17246	LIG_PDZ_Class_2	LIG_DCNL_PONY_1	0.0
5gmj-IF4004083	4gk5-IF4002270	0.0	0.26447	0.22633	LIG_PDZ_Class_2	LIG_REV1ctd_RIR_1	0.0
5gmj-IF4004083	4gnt-IF4006559	0.0	0.25239	0.17774	LIG_PDZ_Class_2	LIG_14-3-3_ChREBP_3	0.0
5gmj-IF4004083	4gvc-IF4002311	0.0	0.34896	0.31163	LIG_PDZ_Class_2	LIG_PDZ_Class_2	1.0
5gmj-IF4004083	4gvd-IF4002309	0.0	0.38102	0.32375	LIG_PDZ_Class_2	LIG_PDZ_Class_2	1.0
5gmj-IF4004083	4gvd-IF4002310	0.0	0.42372	0.34021	LIG_PDZ_Class_2	LIG_PDZ_Class_2	1.0
5gmj-IF4004083	4h36-IF4002261	0.0	0.29409	0.22114	LIG_PDZ_Class_2	DOC_MAPK_MEF2A_6	0.0
5gmj-IF4004083	4h3p-IF4002382	0.0	0.23748	0.20277	LIG_PDZ_Class_2	DOC_MAPK_RevD_3	0.0
5gmj-IF4004083	4h3p-IF4002383	0.0	0.25144	0.19616	LIG_PDZ_Class_2	DOC_MAPK_RevD_3	0.0
5gmj-IF4004083	4h3q-IF4002381	0.0	0.25158	0.20111	LIG_PDZ_Class_2	DOC_MAPK_MEF2A_6	0.0
5gmj-IF4004083	4hfz-IF4002495	0.0	0.28774	0.21197	LIG_PDZ_Class_2	DEG_MDM2_SWIB_1	0.0
5gmj-IF4004083	4hfz-IF4002496	0.0	0.26684	0.22434	LIG_PDZ_Class_2	DEG_MDM2_SWIB_1	0.0
5gmj-IF4004083	4hnj-IF4002305	0.0	0.24254	0.1746	LIG_PDZ_Class_2	LIG_BH_BH3_1	0.0
5gmj-IF4004083	4j78-IF4002345	0.0	0.25655	0.15253	LIG_PDZ_Class_2	TRG_ER_diLys_1	0.0
5gmj-IF4004083	4j79-IF4002332	0.0	0.30714	0.16657	LIG_PDZ_Class_2	TRG_ER_diLys_1	0.0
5gmj-IF4004083	4j81-IF4002336	0.0	0.27852	0.17089	LIG_PDZ_Class_2	TRG_ER_diLys_1	0.0
5gmj-IF4004083	4j81-IF4002337	0.0	0.26345	0.17769	LIG_PDZ_Class_2	TRG_ER_diLys_1	0.0
5gmj-IF4004083	4j86-IF4002340	0.0	0.23	0.22382	LIG_PDZ_Class_2	TRG_ER_diLys_1	0.0
5gmj-IF4004083	4j86-IF4002341	0.0	0.20764	0.17167	LIG_PDZ_Class_2	TRG_ER_diLys_1	0.0
5gmj-IF4004083	4j8b-IF4002344	0.0	0.24153	0.17364	LIG_PDZ_Class_2	TRG_ER_diLys_1	0.0
5gmj-IF4004083	4j8g-IF4002333	0.0	0.20255	0.14595	LIG_PDZ_Class_2	TRG_ER_diLys_1	0.0
5gmj-IF4004083	4ka3-IF4002451	0.0	0.27868	0.21811	LIG_PDZ_Class_2	DOC_MAPK_MEF2A_6	0.0
5gmj-IF4004083	4loo-IF4002527	0.0	0.26074	0.17878	LIG_PDZ_Class_2	DOC_MAPK_MEF2A_6	0.0
5gmj-IF4004083	4lop-IF4002532	0.0	0.22087	0.182	LIG_PDZ_Class_2	DOC_MAPK_MEF2A_6	0.0
5gmj-IF4004083	4lop-IF4002533	0.081055	0.21754	0.17812	LIG_PDZ_Class_2	DOC_MAPK_MEF2A_6	0.0
5gmj-IF4004083	4lop-IF4002534	0.0	0.26245	0.20141	LIG_PDZ_Class_2	DOC_MAPK_MEF2A_6	0.0
5gmj-IF4004083	4lop-IF4002535	0.0	0.2704	0.1735	LIG_PDZ_Class_2	DOC_MAPK_MEF2A_6	0.0
5gmj-IF4004083	4loq-IF4002528	0.0	0.26123	0.17717	LIG_PDZ_Class_2	DOC_MAPK_MEF2A_6	0.0
5gmj-IF4004083	4loq-IF4002529	0.086065	0.22568	0.16889	LIG_PDZ_Class_2	DOC_MAPK_MEF2A_6	0.0
5gmj-IF4004083	4loq-IF4002530	0.0	0.24427	0.17709	LIG_PDZ_Class_2	DOC_MAPK_MEF2A_6	0.0
5gmj-IF4004083	4loq-IF4002531	0.0	0.24179	0.18127	LIG_PDZ_Class_2	DOC_MAPK_MEF2A_6	0.0
5gmj-IF4004083	4mi8-IF4002632	0.0	0.23056	0.15567	LIG_PDZ_Class_2	LIG_BH_BH3_1	0.0
5gmj-IF4004083	4n5t-IF4002517	0.0	0.26477	0.20498	LIG_PDZ_Class_2	DEG_MDM2_SWIB_1	0.0
5gmj-IF4004083	4nm0-IF4002656	0.0	0.23804	0.18421	LIG_PDZ_Class_2	DOC_GSK3_Axin_1	0.0
5gmj-IF4004083	4nm3-IF4002653	0.0	0.26754	0.18431	LIG_PDZ_Class_2	DOC_GSK3_Axin_1	0.0
5gmj-IF4004083	4nm5-IF4002657	0.0	0.24085	0.19371	LIG_PDZ_Class_2	DOC_GSK3_Axin_1	0.0
5gmj-IF4004083	4nm7-IF4002654	0.0	0.24618	0.18285	LIG_PDZ_Class_2	DOC_GSK3_Axin_1	0.0
5gmj-IF4004083	4nu1-IF4002652	0.0	0.22961	0.18983	LIG_PDZ_Class_2	DOC_GSK3_Axin_1	0.0
5gmj-IF4004083	4nxq-IF4003798	0.0	0.42305	0.38473	LIG_PDZ_Class_2	LIG_PDZ_Class_2	1.0
5gmj-IF4004083	4nxq-IF4003799	0.0	0.44273	0.39596	LIG_PDZ_Class_2	LIG_PDZ_Class_2	1.0
5gmj-IF4004083	4nxq-IF4003800	0.384825	0.45089	0.40828	LIG_PDZ_Class_2	LIG_PDZ_Class_2	1.0
5gmj-IF4004083	4nxr-IF4003797	0.0	0.41149	0.35982	LIG_PDZ_Class_2	LIG_PDZ_Class_2	1.0
5gmj-IF4004083	4qve-IF4003011	0.0	0.22928	0.19972	LIG_PDZ_Class_2	LIG_BH_BH3_1	0.0
5gmj-IF4004083	4qvf-IF4003010	0.0	0.22895	0.18829	LIG_PDZ_Class_2	LIG_BH_BH3_1	0.0
5gmj-IF4004083	4rxz-IF4003080	0.0	0.2692	0.20101	LIG_PDZ_Class_2	DEG_MDM2_SWIB_1	0.0
5gmj-IF4004083	4rxz-IF4003081	0.0	0.2588	0.20502	LIG_PDZ_Class_2	DEG_MDM2_SWIB_1	0.0
5gmj-IF4004083	4ud7-IF4003656	0.0	0.30859	0.22671	LIG_PDZ_Class_2	DEG_MDM2_SWIB_1	0.0
5gmj-IF4004083	4ue1-IF4003657	0.0	0.30115	0.21814	LIG_PDZ_Class_2	DEG_MDM2_SWIB_1	0.0
5gmj-IF4004083	4uf3-IF4003098	0.0	0.22667	0.1658	LIG_PDZ_Class_2	LIG_BH_BH3_1	0.0
5gmj-IF4004083	4umn-IF4002772	0.0	0.28946	0.24579	LIG_PDZ_Class_2	DEG_MDM2_SWIB_1	0.0
5gmj-IF4004083	4umn-IF4002773	0.0	0.19896	0.16239	LIG_PDZ_Class_2	DEG_MDM2_SWIB_1	0.0
5gmj-IF4004083	4umn-IF4002774	0.0	0.19613	0.16181	LIG_PDZ_Class_2	DEG_MDM2_SWIB_1	0.0
5gmj-IF4004083	4umn-IF4002775	0.0	0.2662	0.22569	LIG_PDZ_Class_2	DEG_MDM2_SWIB_1	0.0
5gmj-IF4004083	4ux9-IF4002939	0.0	0.29498	0.21707	LIG_PDZ_Class_2	DOC_MAPK_MEF2A_6	0.0
5gmj-IF4004083	4ux9-IF4002940	0.0	0.29058	0.18675	LIG_PDZ_Class_2	DOC_MAPK_MEF2A_6	0.0
5gmj-IF4004083	4ux9-IF4002941	0.0	0.28419	0.22109	LIG_PDZ_Class_2	DOC_MAPK_MEF2A_6	0.0
5gmj-IF4004083	4ux9-IF4002942	0.0	0.23888	0.21309	LIG_PDZ_Class_2	DOC_MAPK_MEF2A_6	0.0
5gmj-IF4004083	4wci-IF4003120	0.0	0.25021	0.18104	LIG_PDZ_Class_2	LIG_SH3_CIN85_PxpxPR_1	0.0
5gmj-IF4004083	4wci-IF4003121	0.0	0.24217	0.18663	LIG_PDZ_Class_2	LIG_SH3_CIN85_PxpxPR_1	0.0
5gmj-IF4004083	4wci-IF4003122	0.0	0.24985	0.18689	LIG_PDZ_Class_2	LIG_SH3_CIN85_PxpxPR_1	0.0
5gmj-IF4004083	4wfd-IF4002838	0.0	0.24224	0.16606	LIG_PDZ_Class_2	LIG_Rrp6Rrp47_Mtr4_1	0.0
5gmj-IF4004083	4wfd-IF4002839	0.0	0.20532	0.14661	LIG_PDZ_Class_2	LIG_Rrp6Rrp47_Mtr4_1	0.0
5gmj-IF4004083	4wfd-IF4002840	0.0	0.1671	0.16611	LIG_PDZ_Class_2	LIG_Rrp6Rrp47_Mtr4_1	0.0
5gmj-IF4004083	4wfd-IF4002841	0.0	0.19963	0.11982	LIG_PDZ_Class_2	LIG_Rrp6Rrp47_Mtr4_1	0.0
5gmj-IF4004083	4wfd-IF4002842	0.0	0.13241	0.11733	LIG_PDZ_Class_2	LIG_Rrp6Rrp47_Mtr4_1	0.0
5gmj-IF4004083	4wfd-IF4002843	0.0	0.23477	0.18314	LIG_PDZ_Class_2	LIG_Rrp6Rrp47_Mtr4_1	0.0
5gmj-IF4004083	4wm0-IF4003192	0.0	0.27377	0.2107	LIG_PDZ_Class_2	MOD_OGLYCOS	0.0
5gmj-IF4004083	4wma-IF4003191	0.0	0.27476	0.19649	LIG_PDZ_Class_2	MOD_OGLYCOS	0.0
5gmj-IF4004083	4wmb-IF4003193	0.0	0.27568	0.21091	LIG_PDZ_Class_2	MOD_OGLYCOS	0.0
5gmj-IF4004083	4wmi-IF4003189	0.0	0.27783	0.18234	LIG_PDZ_Class_2	MOD_OGLYCOS	0.0
5gmj-IF4004083	4wmk-IF4003190	0.0	0.27668	0.18358	LIG_PDZ_Class_2	MOD_OGLYCOS	0.0
5gmj-IF4004083	4wn2-IF4003194	0.0	0.27922	0.19	LIG_PDZ_Class_2	MOD_OGLYCOS	0.0
5gmj-IF4004083	4wnh-IF4006423	0.0	0.27613	0.21099	LIG_PDZ_Class_2	MOD_OGLYCOS	0.0
5gmj-IF4004083	4x1v-IF4006740	0.0	0.27283	0.20285	LIG_PDZ_Class_2	LIG_SH3_CIN85_PxpxPR_1	0.0
5gmj-IF4004083	4xz1-IF4002830	0.08954000000000001	0.23102	0.18493	LIG_PDZ_Class_2	LIG_TYR_ITAM	0.0
5gmj-IF4004083	4yj4-IF4003079	0.0	0.22223	0.19552	LIG_PDZ_Class_2	LIG_BH_BH3_1	0.0
5gmj-IF4004083	4zeq-IF4006733	0.0	0.25161	0.19292	LIG_PDZ_Class_2	LIG_BH_BH3_1	0.0
5gmj-IF4004083	4zie-IF4003087	0.0	0.22238	0.1779	LIG_PDZ_Class_2	LIG_BH_BH3_1	0.0
5gmj-IF4004083	4zif-IF4003086	0.0	0.22515	0.19957	LIG_PDZ_Class_2	LIG_BH_BH3_1	0.0
5gmj-IF4004083	4zig-IF4003084	0.0	0.21901	0.18739	LIG_PDZ_Class_2	LIG_BH_BH3_1	0.0
5gmj-IF4004083	4zih-IF4003085	0.0	0.23836	0.19234	LIG_PDZ_Class_2	LIG_BH_BH3_1	0.0
5gmj-IF4004083	4zii-IF4003083	0.0	0.22753	0.20508	LIG_PDZ_Class_2	LIG_BH_BH3_1	0.0
5gmj-IF4004083	4zny-IF4006604	0.0	0.29604	0.22927	LIG_PDZ_Class_2	LIG_PTAP_UEV_1	0.0
5gmj-IF4004083	5afg-IF4003325	0.0	0.28607	0.21079	LIG_PDZ_Class_2	DEG_MDM2_SWIB_1	0.0
5gmj-IF4004083	5agw-IF4003128	0.0	0.2596	0.20976	LIG_PDZ_Class_2	LIG_BH_BH3_1	0.0
5gmj-IF4004083	5agw-IF4003129	0.0	0.24793	0.19907	LIG_PDZ_Class_2	LIG_BH_BH3_1	0.0
5gmj-IF4004083	5agx-IF4003126	0.0	0.25643	0.23249	LIG_PDZ_Class_2	LIG_BH_BH3_1	0.0
5gmj-IF4004083	5agx-IF4003127	0.0	0.28038	0.18984	LIG_PDZ_Class_2	LIG_BH_BH3_1	0.0
5gmj-IF4004083	5ajk-IF4002951	0.0	0.24061	0.1779	LIG_PDZ_Class_2	LIG_BH_BH3_1	0.0
5gmj-IF4004083	5ajk-IF4002952	0.0	0.22403	0.19915	LIG_PDZ_Class_2	LIG_BH_BH3_1	0.0
5gmj-IF4004083	5ajk-IF4002953	0.0	0.21629	0.16479	LIG_PDZ_Class_2	LIG_BH_BH3_1	0.0
5gmj-IF4004083	5aul-IF4003789	0.0	0.21316	0.23849	LIG_PDZ_Class_2	LIG_SH2_STAT5	0.0
5gmj-IF4004083	5ax3-IF4003318	0.13633	0.26741	0.16983	LIG_PDZ_Class_2	DOC_MAPK_gen_1	0.0
5gmj-IF4004083	5b6c-IF4003713	0.0	0.32095	0.26123	LIG_PDZ_Class_2	LIG_VCP_SHPBox_1	0.0
5gmj-IF4004083	5c1b-IF4003315	0.0	0.30358	0.23835	LIG_PDZ_Class_2	LIG_VCP_SHPBox_1	0.0
5gmj-IF4004083	5c1b-IF4003316	0.0	0.30935	0.25317	LIG_PDZ_Class_2	LIG_VCP_SHPBox_1	0.0
5gmj-IF4004083	5c3f-IF4004160	0.0	0.28568	0.16991	LIG_PDZ_Class_2	LIG_BH_BH3_1	0.0
5gmj-IF4004083	5c3g-IF4004161	0.0	0.25585	0.17617	LIG_PDZ_Class_2	LIG_BH_BH3_1	0.0
5gmj-IF4004083	5c6h-IF4006433	0.0	0.23862	0.20683	LIG_PDZ_Class_2	LIG_BH_BH3_1	0.0
5gmj-IF4004083	5c6h-IF4006435	0.0	0.24652	0.1808	LIG_PDZ_Class_2	LIG_BH_BH3_1	0.0
5gmj-IF4004083	5c6h-IF4006436	0.06925	0.16509	0.12832	LIG_PDZ_Class_2	LIG_BH_BH3_1	0.0
5gmj-IF4004083	5c6h-IF4006437	0.0	0.22043	0.17658	LIG_PDZ_Class_2	LIG_BH_BH3_1	0.0
5gmj-IF4004083	5c6h-IF4006438	0.0	0.22881	0.21575	LIG_PDZ_Class_2	LIG_BH_BH3_1	0.0
5gmj-IF4004083	5c6h-IF4006440	0.0	0.20413	0.179	LIG_PDZ_Class_2	LIG_BH_BH3_1	0.0
5gmj-IF4004083	5c6h-IF4006441	0.0	0.21591	0.1868	LIG_PDZ_Class_2	LIG_BH_BH3_1	0.0
5gmj-IF4004083	5cdw-IF4003267	0.0	0.18261	0.15541	LIG_PDZ_Class_2	LIG_SH2_GRB2like	0.0
5gmj-IF4004083	5cdw-IF4003268	0.0	0.0	0.0	LIG_PDZ_Class_2	LIG_SH2_GRB2like	0.0
5gmj-IF4004083	5cdw-IF4003270	0.0	0.0	0.0	LIG_PDZ_Class_2	LIG_SH2_GRB2like	0.0
5gmj-IF4004083	5cdw-IF4003273	0.14057	0.0	0.0	LIG_PDZ_Class_2	LIG_SH2_GRB2like	0.0
5gmj-IF4004083	5cdw-IF4003275	0.0	0.21693	0.15741	LIG_PDZ_Class_2	LIG_SH2_GRB2like	0.0
5gmj-IF4004083	5cdw-IF4003277	0.0	0.14284	0.19815	LIG_PDZ_Class_2	LIG_SH2_GRB2like	0.0
5gmj-IF4004083	5cdw-IF4003279	0.0	0.24481	0.15374	LIG_PDZ_Class_2	LIG_SH2_GRB2like	0.0
5gmj-IF4004083	5cdw-IF4003281	0.0	0.19563	0.16684	LIG_PDZ_Class_2	LIG_SH2_GRB2like	0.0
5gmj-IF4004083	5cdw-IF4003283	0.0	0.14276	0.17066	LIG_PDZ_Class_2	LIG_SH2_GRB2like	0.0
5gmj-IF4004083	5cdw-IF4003285	0.0	0.0	0.0	LIG_PDZ_Class_2	LIG_SH2_GRB2like	0.0
5gmj-IF4004083	5cdw-IF4003287	0.13737	0.0	0.0	LIG_PDZ_Class_2	LIG_SH2_GRB2like	0.0
5gmj-IF4004083	5cdw-IF4003288	0.065475	0.0	0.0	LIG_PDZ_Class_2	LIG_SH2_GRB2like	0.0
5gmj-IF4004083	5cdw-IF4003290	0.14029999999999998	0.0	0.0	LIG_PDZ_Class_2	LIG_SH2_GRB2like	0.0
5gmj-IF4004083	5cdw-IF4003292	0.06795	0.25116	0.19905	LIG_PDZ_Class_2	LIG_SH2_GRB2like	0.0
5gmj-IF4004083	5cdw-IF4003294	0.0	0.18955	0.18627	LIG_PDZ_Class_2	LIG_SH2_GRB2like	0.0
5gmj-IF4004083	5d0j-IF4003598	0.16135	0.2674	0.22786	LIG_PDZ_Class_2	LIG_SH2_GRB2like	0.0
5gmj-IF4004083	5d0j-IF4003599	0.0	0.26068	0.24274	LIG_PDZ_Class_2	LIG_SH2_GRB2like	0.0
5gmj-IF4004083	5drv-IF4003188	0.0	0.3199	0.22786	LIG_PDZ_Class_2	LIG_G3BP_FGDF_1	0.0
5gmj-IF4004083	5eel-IF4003590	0.0	0.26681	0.22473	LIG_PDZ_Class_2	LIG_SH2_GRB2like	0.0
5gmj-IF4004083	5eel-IF4003591	0.0	0.2421	0.23335	LIG_PDZ_Class_2	LIG_SH2_GRB2like	0.0
5gmj-IF4004083	5eel-IF4003592	0.0	0.25737	0.22351	LIG_PDZ_Class_2	LIG_SH2_GRB2like	0.0
5gmj-IF4004083	5eel-IF4003593	0.0	0.26349	0.22693	LIG_PDZ_Class_2	LIG_SH2_GRB2like	0.0
5gmj-IF4004083	5eel-IF4003594	0.0	0.23355	0.21697	LIG_PDZ_Class_2	LIG_SH2_GRB2like	0.0
5gmj-IF4004083	5eel-IF4003595	0.0	0.23047	0.218	LIG_PDZ_Class_2	LIG_SH2_GRB2like	0.0
5gmj-IF4004083	5eeq-IF4003596	0.0	0.25988	0.25101	LIG_PDZ_Class_2	LIG_SH2_GRB2like	0.0
5gmj-IF4004083	5eeq-IF4003597	0.0	0.26518	0.23138	LIG_PDZ_Class_2	LIG_SH2_GRB2like	0.0
5gmj-IF4004083	5etf-IF4003778	0.0	0.25582	0.21492	LIG_PDZ_Class_2	DOC_MAPK_MEF2A_6	0.0
5gmj-IF4004083	5eve-IF4003571	0.0	0.20685	0.19471	LIG_PDZ_Class_2	LIG_PROFILIN_1	0.0
5gmj-IF4004083	5f74-IF4003386	0.0	0.24413	0.18837	LIG_PDZ_Class_2	LIG_14-3-3_ChREBP_3	0.0
5gmj-IF4004083	5fmj-IF4003568	0.0	0.21796	0.17395	LIG_PDZ_Class_2	LIG_BH_BH3_1	0.0
5gmj-IF4004083	5fmk-IF4003567	0.0	0.21937	0.18959	LIG_PDZ_Class_2	LIG_BH_BH3_1	0.0
5gmj-IF4004083	5fw5-IF4003629	0.0	0.23855	0.20089	LIG_PDZ_Class_2	LIG_G3BP_FGDF_1	0.0
5gmj-IF4004083	5gjh-IF4003791	0.097645	0.20371	0.21638	LIG_PDZ_Class_2	LIG_SH2_GRB2like	0.0
5gmj-IF4004083	5gjh-IF4003792	0.09526	0.21633	0.22398	LIG_PDZ_Class_2	LIG_SH2_GRB2like	0.0
5gmj-IF4004083	5gji-IF4003790	0.0	0.2139	0.23001	LIG_PDZ_Class_2	LIG_SH2_STAT5	0.0
5gmj-IF4004083	5glf-IF4003721	0.0	0.35531	0.29467	LIG_PDZ_Class_2	LIG_VCP_SHPBox_1	0.0
5gmj-IF4004083	5glf-IF4003722	0.0	0.35987	0.30577	LIG_PDZ_Class_2	LIG_VCP_SHPBox_1	0.0
5gmj-IF4004083	5glf-IF4003723	0.0	0.36663	0.32218	LIG_PDZ_Class_2	LIG_VCP_SHPBox_1	0.0
5gmj-IF4004083	5glf-IF4003724	0.0	0.36482	0.31346	LIG_PDZ_Class_2	LIG_VCP_SHPBox_1	0.0
5gmj-IF4004083	5gmj-IF4004082	0.8361799999999999	0.8534	0.78157	LIG_PDZ_Class_2	LIG_PDZ_Class_2	1.0
5gmj-IF4004083	5gmj-IF4004083	1.0	1.0	1.0	LIG_PDZ_Class_2	LIG_PDZ_Class_2	1.0
5gmj-IF4004083	5ixf-IF4003725	0.0	0.27773	0.19287	LIG_PDZ_Class_2	LIG_SH3_PxxxRxxKP_6	0.0
5gmj-IF4004083	5jja-IF4003627	0.060425000000000006	0.35087	0.27273	LIG_PDZ_Class_2	DOC_PP2A_B56_1	0.0
5gmj-IF4004083	5jja-IF4003628	0.0	0.34802	0.26777	LIG_PDZ_Class_2	DOC_PP2A_B56_1	0.0
5gmj-IF4004083	5k6s-IF4003801	0.0	0.27307	0.23273	LIG_PDZ_Class_2	DOC_PP2A_B56_1	0.0
5gmj-IF4004083	5kiw-IF4004325	0.14648	0.22672	0.16603	LIG_PDZ_Class_2	LIG_VCP_VIM_2	0.0
5gmj-IF4004083	5kiw-IF4004326	0.14450000000000002	0.23085	0.17119	LIG_PDZ_Class_2	LIG_VCP_VIM_2	0.0
5gmj-IF4004083	5kiy-IF4004324	0.0	0.23333	0.18801	LIG_PDZ_Class_2	LIG_VCP_VIM_2	0.0
5gmj-IF4004083	5l0y-IF4003974	0.0	0.2671	0.21991	LIG_PDZ_Class_2	LIG_TPR	0.0
5gmj-IF4004083	5l0y-IF4003975	0.0	0.26192	0.20791	LIG_PDZ_Class_2	LIG_TPR	0.0
5gmj-IF4004083	5l0y-IF4003976	0.0	0.25817	0.17413	LIG_PDZ_Class_2	LIG_TPR	0.0
5gmj-IF4004083	5l0y-IF4003977	0.0	0.25405	0.16849	LIG_PDZ_Class_2	LIG_TPR	0.0
5gmj-IF4004083	5l0y-IF4003978	0.0	0.26698	0.19972	LIG_PDZ_Class_2	LIG_TPR	0.0
5gmj-IF4004083	5lyn-IF4004187	0.0	0.27048	0.22221	LIG_PDZ_Class_2	LIG_TPR	0.0
5gmj-IF4004083	5lyn-IF4004188	0.0	0.3093	0.27183	LIG_PDZ_Class_2	LIG_TPR	0.0
5gmj-IF4004083	5mgx-IF4003957	0.0	0.26383	0.20444	LIG_PDZ_Class_2	LIG_TPR	0.0
5gmj-IF4004083	5mgx-IF4003958	0.0	0.28309	0.21318	LIG_PDZ_Class_2	LIG_TPR	0.0
5gmj-IF4004083	5mgx-IF4003959	0.0	0.26277	0.19144	LIG_PDZ_Class_2	LIG_TPR	0.0
5gmj-IF4004083	5mgx-IF4003960	0.0	0.18723	0.16134	LIG_PDZ_Class_2	LIG_TPR	0.0
5gmj-IF4004083	5njx-IF4004200	0.0	0.27328	0.22857	LIG_PDZ_Class_2	LIG_TPR	0.0
5gmj-IF4004083	5nkp-IF4006621	0.0	0.30968	0.2252	LIG_PDZ_Class_2	DEG_Kelch_KLHL3_1	0.0
5gmj-IF4004083	5nkp-IF4006622	0.0	0.30615	0.24148	LIG_PDZ_Class_2	DEG_Kelch_KLHL3_1	0.0
5gmj-IF4004083	5o90-IF4004320	0.0	0.24555	0.18715	LIG_PDZ_Class_2	DOC_MAPK_MEF2A_6	0.0
5gmj-IF4004083	5qu2-IF4005158	0.0	0.2293	0.2036	LIG_PDZ_Class_2	LIG_SH3_PxxDY_5	0.0
5gmj-IF4004083	5qu2-IF4005159	0.0	0.23636	0.18494	LIG_PDZ_Class_2	LIG_SH3_PxxDY_5	0.0
5gmj-IF4004083	5sw9-IF4003802	0.0	0.24817	0.18991	LIG_PDZ_Class_2	DOC_PP2A_B56_1	0.0
5gmj-IF4004083	5swf-IF4003803	0.07728	0.27874	0.26663	LIG_PDZ_Class_2	DOC_PP2A_B56_1	0.0
5gmj-IF4004083	5tzp-IF4004021	0.0	0.23246	0.21315	LIG_PDZ_Class_2	LIG_BH_BH3_1	0.0
5gmj-IF4004083	5tzq-IF4004019	0.0	0.21826	0.18606	LIG_PDZ_Class_2	LIG_BH_BH3_1	0.0
5gmj-IF4004083	5tzq-IF4004020	0.0	0.22362	0.20967	LIG_PDZ_Class_2	LIG_BH_BH3_1	0.0
5gmj-IF4004083	5u1q-IF4004205	0.0	0.27043	0.23384	LIG_PDZ_Class_2	LIG_SH2_GRB2like	0.0
5gmj-IF4004083	5u1q-IF4004206	0.0	0.26703	0.2281	LIG_PDZ_Class_2	LIG_SH2_GRB2like	0.0
5gmj-IF4004083	5u1q-IF4004207	0.0	0.26115	0.22586	LIG_PDZ_Class_2	LIG_SH2_GRB2like	0.0
5gmj-IF4004083	5ua4-IF4003907	0.0	0.216	0.17913	LIG_PDZ_Class_2	LIG_BH_BH3_1	0.0
5gmj-IF4004083	5ua5-IF4003908	0.0	0.22661	0.1804	LIG_PDZ_Class_2	LIG_BH_BH3_1	0.0
5gmj-IF4004083	5uml-IF4006716	0.0	0.28138	0.20568	LIG_PDZ_Class_2	DEG_MDM2_SWIB_1	0.0
5gmj-IF4004083	5uml-IF4006717	0.0	0.28001	0.21949	LIG_PDZ_Class_2	DEG_MDM2_SWIB_1	0.0
5gmj-IF4004083	5uml-IF4006718	0.0	0.27614	0.20383	LIG_PDZ_Class_2	DEG_MDM2_SWIB_1	0.0
5gmj-IF4004083	5uml-IF4006719	0.0	0.26498	0.20794	LIG_PDZ_Class_2	DEG_MDM2_SWIB_1	0.0
5gmj-IF4004083	5umm-IF4006446	0.0	0.28911	0.20089	LIG_PDZ_Class_2	DEG_MDM2_SWIB_1	0.0
5gmj-IF4004083	5umm-IF4006447	0.0	0.27586	0.20386	LIG_PDZ_Class_2	DEG_MDM2_SWIB_1	0.0
5gmj-IF4004083	5uul-IF4004066	0.0	0.26929	0.19841	LIG_PDZ_Class_2	LIG_BH_BH3_1	0.0
5gmj-IF4004083	5uy9-IF4004022	0.0	0.22426	0.15003	LIG_PDZ_Class_2	DOC_WW_Pin1_4	0.0
5gmj-IF4004083	5v62-IF4004106	0.0	0.20009	0.19255	LIG_PDZ_Class_2	DOC_MAPK_RevD_3	0.0
5gmj-IF4004083	5vau-IF4006809	0.0	0.23414	0.18696	LIG_PDZ_Class_2	LIG_BH_BH3_1	0.0
5gmj-IF4004083	5vau-IF4006810	0.0	0.23435	0.20054	LIG_PDZ_Class_2	LIG_BH_BH3_1	0.0
5gmj-IF4004083	5vau-IF4006811	0.0	0.23242	0.17845	LIG_PDZ_Class_2	LIG_BH_BH3_1	0.0
5gmj-IF4004083	5vau-IF4006812	0.0	0.27389	0.19245	LIG_PDZ_Class_2	LIG_BH_BH3_1	0.0
5gmj-IF4004083	5vax-IF4006515	0.0	0.2097	0.19639	LIG_PDZ_Class_2	LIG_BH_BH3_1	0.0
5gmj-IF4004083	5vax-IF4006516	0.0	0.24922	0.24261	LIG_PDZ_Class_2	LIG_BH_BH3_1	0.0
5gmj-IF4004083	5vax-IF4006517	0.0	0.23854	0.19348	LIG_PDZ_Class_2	LIG_BH_BH3_1	0.0
5gmj-IF4004083	5vax-IF4006518	0.0	0.23583	0.18574	LIG_PDZ_Class_2	LIG_BH_BH3_1	0.0
5gmj-IF4004083	5vay-IF4006635	0.0	0.23793	0.19682	LIG_PDZ_Class_2	LIG_BH_BH3_1	0.0
5gmj-IF4004083	5vay-IF4006636	0.0	0.22532	0.24614	LIG_PDZ_Class_2	LIG_BH_BH3_1	0.0
5gmj-IF4004083	5vay-IF4006637	0.0	0.23954	0.18289	LIG_PDZ_Class_2	LIG_BH_BH3_1	0.0
5gmj-IF4004083	5vay-IF4006638	0.0	0.25476	0.17332	LIG_PDZ_Class_2	LIG_BH_BH3_1	0.0
5gmj-IF4004083	5vk0-IF4004802	0.0	0.25539	0.23452	LIG_PDZ_Class_2	DEG_MDM2_SWIB_1	0.0
5gmj-IF4004083	5vk0-IF4004803	0.0	0.28022	0.22562	LIG_PDZ_Class_2	DEG_MDM2_SWIB_1	0.0
5gmj-IF4004083	5vk0-IF4004804	0.0	0.33228	0.26158	LIG_PDZ_Class_2	DEG_MDM2_SWIB_1	0.0
5gmj-IF4004083	5vk0-IF4004805	0.0	0.28457	0.20248	LIG_PDZ_Class_2	DEG_MDM2_SWIB_1	0.0
5gmj-IF4004083	5vk0-IF4004806	0.0	0.2838	0.20094	LIG_PDZ_Class_2	DEG_MDM2_SWIB_1	0.0
5gmj-IF4004083	5vk0-IF4004807	0.0	0.29366	0.20554	LIG_PDZ_Class_2	DEG_MDM2_SWIB_1	0.0
5gmj-IF4004083	5vk0-IF4004808	0.0	0.26552	0.20857	LIG_PDZ_Class_2	DEG_MDM2_SWIB_1	0.0
5gmj-IF4004083	5vk0-IF4004809	0.0	0.25953	0.19293	LIG_PDZ_Class_2	DEG_MDM2_SWIB_1	0.0
5gmj-IF4004083	5vk0-IF4004810	0.0	0.28909	0.22066	LIG_PDZ_Class_2	DEG_MDM2_SWIB_1	0.0
5gmj-IF4004083	5vk0-IF4004811	0.0	0.30599	0.22633	LIG_PDZ_Class_2	DEG_MDM2_SWIB_1	0.0
5gmj-IF4004083	5vk0-IF4004812	0.0	0.28055	0.20527	LIG_PDZ_Class_2	DEG_MDM2_SWIB_1	0.0
5gmj-IF4004083	5vk0-IF4004813	0.0	0.27674	0.21437	LIG_PDZ_Class_2	DEG_MDM2_SWIB_1	0.0
5gmj-IF4004083	5vk1-IF4004794	0.0	0.27903	0.22651	LIG_PDZ_Class_2	DEG_MDM2_SWIB_1	0.0
5gmj-IF4004083	5vk1-IF4004795	0.0	0.2773	0.21565	LIG_PDZ_Class_2	DEG_MDM2_SWIB_1	0.0
5gmj-IF4004083	5vk1-IF4004796	0.0	0.23226	0.21357	LIG_PDZ_Class_2	DEG_MDM2_SWIB_1	0.0
5gmj-IF4004083	5vk1-IF4004797	0.114885	0.27546	0.21311	LIG_PDZ_Class_2	DEG_MDM2_SWIB_1	0.0
5gmj-IF4004083	5vk1-IF4004798	0.0	0.27005	0.23095	LIG_PDZ_Class_2	DEG_MDM2_SWIB_1	0.0
5gmj-IF4004083	5vk1-IF4004799	0.0	0.26694	0.21298	LIG_PDZ_Class_2	DEG_MDM2_SWIB_1	0.0
5gmj-IF4004083	5vk1-IF4004800	0.0	0.25963	0.21041	LIG_PDZ_Class_2	DEG_MDM2_SWIB_1	0.0
5gmj-IF4004083	5vk1-IF4004801	0.0	0.25939	0.21143	LIG_PDZ_Class_2	DEG_MDM2_SWIB_1	0.0
5gmj-IF4004083	5vmo-IF4004418	0.0	0.20044	0.19693	LIG_PDZ_Class_2	LIG_BH_BH3_1	0.0
5gmj-IF4004083	5vwv-IF4004243	0.0	0.22644	0.20023	LIG_PDZ_Class_2	LIG_BH_BH3_1	0.0
5gmj-IF4004083	5vww-IF4004246	0.0	0.25031	0.18373	LIG_PDZ_Class_2	LIG_BH_BH3_1	0.0
5gmj-IF4004083	5vwx-IF4004235	0.0	0.21212	0.1626	LIG_PDZ_Class_2	LIG_BH_BH3_1	0.0
5gmj-IF4004083	5vwx-IF4004238	0.0	0.2675	0.16831	LIG_PDZ_Class_2	LIG_BH_BH3_1	0.0
5gmj-IF4004083	5vwy-IF4004247	0.0	0.22374	0.18999	LIG_PDZ_Class_2	LIG_BH_BH3_1	0.0
5gmj-IF4004083	5vx0-IF4004244	0.0	0.21074	0.17859	LIG_PDZ_Class_2	LIG_BH_BH3_1	0.0
5gmj-IF4004083	5vx0-IF4004245	0.0	0.22832	0.19513	LIG_PDZ_Class_2	LIG_BH_BH3_1	0.0
5gmj-IF4004083	5vx2-IF4004239	0.0	0.24219	0.19394	LIG_PDZ_Class_2	LIG_BH_BH3_1	0.0
5gmj-IF4004083	5vx2-IF4004242	0.0	0.27589	0.1963	LIG_PDZ_Class_2	LIG_BH_BH3_1	0.0
5gmj-IF4004083	5vx3-IF4004231	0.0	0.25032	0.19248	LIG_PDZ_Class_2	LIG_BH_BH3_1	0.0
5gmj-IF4004083	5vx3-IF4004232	0.0	0.22006	0.17522	LIG_PDZ_Class_2	LIG_BH_BH3_1	0.0
5gmj-IF4004083	5vx3-IF4004233	0.0	0.23042	0.18365	LIG_PDZ_Class_2	LIG_BH_BH3_1	0.0
5gmj-IF4004083	5vx3-IF4004234	0.0	0.18827	0.18022	LIG_PDZ_Class_2	LIG_BH_BH3_1	0.0
5gmj-IF4004083	5wbj-IF4004322	0.0	0.25791	0.17609	LIG_PDZ_Class_2	DOC_WD40_RPTOR_TOS_1	0.0
5gmj-IF4004083	5wbk-IF4004321	0.0	0.25901	0.19594	LIG_PDZ_Class_2	DOC_WD40_RPTOR_TOS_1	0.0
5gmj-IF4004083	5wbl-IF4004323	0.0	0.26811	0.18876	LIG_PDZ_Class_2	DOC_WD40_RPTOR_TOS_1	0.0
5gmj-IF4004083	5wos-IF4004172	0.0	0.27072	0.19727	LIG_PDZ_Class_2	LIG_BH_BH3_1	0.0
5gmj-IF4004083	5xn3-IF4004045	0.0	0.2619	0.19422	LIG_PDZ_Class_2	LIG_SPRY_1	0.0
5gmj-IF4004083	5xxk-IF4004318	0.0	0.27813	0.18117	LIG_PDZ_Class_2	DEG_MDM2_SWIB_1	0.0
5gmj-IF4004083	5xxk-IF4004319	0.0	0.28493	0.26626	LIG_PDZ_Class_2	DEG_MDM2_SWIB_1	0.0
5gmj-IF4004083	5yc1-IF4004183	0.0	0.38187	0.32798	LIG_PDZ_Class_2	LIG_TRAF4_MATH_1	0.0
5gmj-IF4004083	5yc1-IF4004184	0.0	0.37846	0.31013	LIG_PDZ_Class_2	LIG_TRAF4_MATH_1	0.0
5gmj-IF4004083	5yc1-IF4004185	0.0	0.4061	0.36019	LIG_PDZ_Class_2	LIG_TRAF4_MATH_1	0.0
5gmj-IF4004083	5ypo-IF4004333	0.0	0.25665	0.17737	LIG_PDZ_Class_2	LIG_DLG_GKlike_1	0.0
5gmj-IF4004083	5ypo-IF4004334	0.0	0.28373	0.19221	LIG_PDZ_Class_2	LIG_DLG_GKlike_1	0.0
5gmj-IF4004083	5zz9-IF4004702	0.0	0.25469	0.18289	LIG_PDZ_Class_2	LIG_EVH1_2	0.0
5gmj-IF4004083	5zz9-IF4004703	0.0	0.22782	0.17994	LIG_PDZ_Class_2	LIG_EVH1_2	0.0
5gmj-IF4004083	5zz9-IF4004704	0.0	0.25623	0.17274	LIG_PDZ_Class_2	LIG_EVH1_2	0.0
5gmj-IF4004083	6aaw-IF4006700	0.0	0.22556	0.17723	LIG_PDZ_Class_2	DEG_MDM2_SWIB_1	0.0
5gmj-IF4004083	6c4u-IF4004507	0.0	0.21344	0.19747	LIG_PDZ_Class_2	LIG_FHA_1	0.0
5gmj-IF4004083	6c4u-IF4004508	0.0	0.25004	0.18581	LIG_PDZ_Class_2	LIG_FHA_1	0.0
5gmj-IF4004083	6c4u-IF4004509	0.0	0.2317	0.20882	LIG_PDZ_Class_2	LIG_FHA_1	0.0
5gmj-IF4004083	6c4u-IF4004510	0.06543500000000001	0.23249	0.21335	LIG_PDZ_Class_2	LIG_FHA_1	0.0
5gmj-IF4004083	6c4u-IF4004511	0.0	0.21375	0.12838	LIG_PDZ_Class_2	LIG_FHA_1	0.0
5gmj-IF4004083	6c4u-IF4004512	0.0	0.2243	0.16771	LIG_PDZ_Class_2	LIG_FHA_1	0.0
5gmj-IF4004083	6dcn-IF4004742	0.0	0.26586	0.24565	LIG_PDZ_Class_2	LIG_BH_BH3_1	0.0
5gmj-IF4004083	6dcn-IF4004743	0.0	0.24111	0.25084	LIG_PDZ_Class_2	LIG_BH_BH3_1	0.0
5gmj-IF4004083	6dn5-IF4004604	0.0	0.25853	0.20652	LIG_PDZ_Class_2	LIG_SPRY_1	0.0
5gmj-IF4004083	6dn8-IF4004605	0.0	0.25742	0.20431	LIG_PDZ_Class_2	LIG_SPRY_1	0.0
5gmj-IF4004083	6dn8-IF4004606	0.0	0.27206	0.19779	LIG_PDZ_Class_2	LIG_SPRY_1	0.0
5gmj-IF4004083	6dn8-IF4004607	0.0	0.26136	0.20398	LIG_PDZ_Class_2	LIG_SPRY_1	0.0
5gmj-IF4004083	6do3-IF4004709	0.0	0.28178	0.25248	LIG_PDZ_Class_2	DEG_Cend_KLHDC2_1	0.0
5gmj-IF4004083	6do3-IF4004710	0.0	0.28309	0.24743	LIG_PDZ_Class_2	DEG_Cend_KLHDC2_1	0.0
5gmj-IF4004083	6do4-IF4004711	0.0	0.27639	0.23825	LIG_PDZ_Class_2	DEG_Cend_KLHDC2_1	0.0
5gmj-IF4004083	6do4-IF4004712	0.0	0.27523	0.2422	LIG_PDZ_Class_2	DEG_Cend_KLHDC2_1	0.0
5gmj-IF4004083	6do5-IF4004707	0.0	0.24171	0.25903	LIG_PDZ_Class_2	DEG_Cend_KLHDC2_1	0.0
5gmj-IF4004083	6do5-IF4004708	0.0	0.26651	0.24052	LIG_PDZ_Class_2	DEG_Cend_KLHDC2_1	0.0
5gmj-IF4004083	6e3i-IF4004657	0.0	0.23176	0.19904	LIG_PDZ_Class_2	LIG_BH_BH3_1	0.0
5gmj-IF4004083	6fbk-IF4006445	0.0	0.31261	0.26788	LIG_PDZ_Class_2	DOC_SPAK_OSR1_1	0.0
5gmj-IF4004083	6fbx-IF4004614	0.0	0.20559	0.17104	LIG_PDZ_Class_2	LIG_BH_BH3_1	0.0
5gmj-IF4004083	6fdp-IF4004563	0.0	0.32191	0.22599	LIG_PDZ_Class_2	LIG_TPR	0.0
5gmj-IF4004083	6fdt-IF4004564	0.0	0.28454	0.22711	LIG_PDZ_Class_2	LIG_TPR	0.0
5gmj-IF4004083	6hpg-IF4004341	0.0	0.0	0.0	LIG_PDZ_Class_2	LIG_TPR	0.0
5gmj-IF4004083	6hpg-IF4004342	0.0	0.0	0.0	LIG_PDZ_Class_2	LIG_TPR	0.0
5gmj-IF4004083	6hpg-IF4004343	0.0	0.0	0.0	LIG_PDZ_Class_2	LIG_TPR	0.0
5gmj-IF4004083	6hpg-IF4004344	0.0	0.0	0.0	LIG_PDZ_Class_2	LIG_TPR	0.0
5gmj-IF4004083	6hpg-IF4004345	0.0	0.0	0.0	LIG_PDZ_Class_2	LIG_TPR	0.0
5gmj-IF4004083	6hpg-IF4004346	0.0	0.0	0.0	LIG_PDZ_Class_2	LIG_TPR	0.0
5gmj-IF4004083	6i5j-IF4004894	0.204965	0.30343	0.24571	LIG_PDZ_Class_2	LIG_SH2_STAT5	0.0
5gmj-IF4004083	6i5j-IF4004895	0.0	0.2757	0.28612	LIG_PDZ_Class_2	LIG_SH2_STAT5	0.0
5gmj-IF4004083	6i5j-IF4004896	0.137715	0.2495	0.25481	LIG_PDZ_Class_2	LIG_SH2_STAT5	0.0
5gmj-IF4004083	6i5n-IF4004892	0.0	0.28194	0.2426	LIG_PDZ_Class_2	LIG_SH2_STAT5	0.0
5gmj-IF4004083	6i5n-IF4004893	0.0	0.30201	0.26666	LIG_PDZ_Class_2	LIG_SH2_STAT5	0.0
5gmj-IF4004083	6i6h-IF4004830	0.116955	0.23541	0.20487	LIG_PDZ_Class_2	TRG_ER_KDEL_1	0.0
5gmj-IF4004083	6ijq-IF4004683	0.0	0.23113	0.19848	LIG_PDZ_Class_2	LIG_BH_BH3_1	0.0
5gmj-IF4004083	6iqj-IF4005009	0.0	0.22969	0.19003	LIG_PDZ_Class_2	LIG_PROFILIN_1	0.0
5gmj-IF4004083	6iqj-IF4005010	0.0	0.22675	0.1708	LIG_PDZ_Class_2	LIG_PROFILIN_1	0.0
5gmj-IF4004083	6jue-IF4005179	0.121985	0.55785	0.52041	LIG_PDZ_Class_2	LIG_PDZ_Class_2	1.0
5gmj-IF4004083	6jwm-IF4006499	0.0	0.24923	0.19644	LIG_PDZ_Class_2	LIG_SPRY_1	0.0
5gmj-IF4004083	6jwn-IF4006772	0.0	0.26571	0.23251	LIG_PDZ_Class_2	LIG_SPRY_1	0.0
5gmj-IF4004083	6jwn-IF4006773	0.0	0.26632	0.23238	LIG_PDZ_Class_2	LIG_SPRY_1	0.0
5gmj-IF4004083	6key-IF4005542	0.0	0.27259	0.17212	LIG_PDZ_Class_2	LIG_SPRY_1	0.0
5gmj-IF4004083	6mbc-IF4004786	0.0	0.23431	0.18936	LIG_PDZ_Class_2	LIG_BH_BH3_1	0.0
5gmj-IF4004083	6mbd-IF4004787	0.0	0.24842	0.19179	LIG_PDZ_Class_2	LIG_BH_BH3_1	0.0
5gmj-IF4004083	6nid-IF4006787	0.0	0.48626	0.44392	LIG_PDZ_Class_2	LIG_PDZ_Class_2	1.0
5gmj-IF4004083	6nid-IF4006788	0.0	0.46904	0.43386	LIG_PDZ_Class_2	LIG_PDZ_Class_2	1.0
5gmj-IF4004083	6nid-IF4006789	0.0	0.43364	0.41048	LIG_PDZ_Class_2	LIG_PDZ_Class_2	1.0
5gmj-IF4004083	6oyl-IF4005148	0.0	0.33481	0.26142	LIG_PDZ_Class_2	DOC_PP2A_B56_1	0.0
5gmj-IF4004083	6q3q-IF4004347	0.0	0.0	0.0	LIG_PDZ_Class_2	LIG_TPR	0.0
5gmj-IF4004083	6q3q-IF4004350	0.0	0.0	0.0	LIG_PDZ_Class_2	LIG_TPR	0.0
5gmj-IF4004083	6qfm-IF4004991	0.0	0.24606	0.17482	LIG_PDZ_Class_2	LIG_BH_BH3_1	0.0
5gmj-IF4004083	6qg8-IF4004992	0.0	0.25919	0.1846	LIG_PDZ_Class_2	LIG_BH_BH3_1	0.0
5gmj-IF4004083	6rjp-IF4005075	0.0	0.2573	0.18222	LIG_PDZ_Class_2	LIG_BH_BH3_1	0.0
5gmj-IF4004083	6rjp-IF4005076	0.0	0.26027	0.23346	LIG_PDZ_Class_2	LIG_BH_BH3_1	0.0
5gmj-IF4004083	6t2d-IF4005085	0.0	0.29433	0.20116	LIG_PDZ_Class_2	DEG_MDM2_SWIB_1	0.0
5gmj-IF4004083	6t2f-IF4005086	0.0	0.27487	0.19596	LIG_PDZ_Class_2	DEG_MDM2_SWIB_1	0.0
5gmj-IF4004083	6tqq-IF4005184	0.0	0.23202	0.18268	LIG_PDZ_Class_2	LIG_BH_BH3_1	0.0
5gmj-IF4004083	6trr-IF4005185	0.0	0.25209	0.19073	LIG_PDZ_Class_2	LIG_BH_BH3_1	0.0
5gmj-IF4004083	6tzc-IF4004993	0.0	0.24572	0.1816	LIG_PDZ_Class_2	LIG_BH_BH3_1	0.0
5gmj-IF4004083	6ua3-IF4006543	0.0	0.19514	0.20414	LIG_PDZ_Class_2	LIG_BH_BH3_1	0.0
5gmj-IF4004083	6uab-IF4006728	0.06726	0.21439	0.16679	LIG_PDZ_Class_2	LIG_BH_BH3_1	0.0
5gmj-IF4004083	6uhc-IF4006420	0.0	0.14494	0.1309	LIG_PDZ_Class_2	LIG_GBD_Chelix_1	0.0
5gmj-IF4004083	6uhc-IF4006421	0.0	0.21301	0.14677	LIG_PDZ_Class_2	LIG_GBD_Chelix_1	0.0
5gmj-IF4004083	6v4e-IF4005171	0.0	0.28909	0.2117	LIG_PDZ_Class_2	DEG_MDM2_SWIB_1	0.0
5gmj-IF4004083	6v4e-IF4005172	0.0	0.29483	0.2177	LIG_PDZ_Class_2	DEG_MDM2_SWIB_1	0.0
5gmj-IF4004083	6v4f-IF4005176	0.0	0.27529	0.20416	LIG_PDZ_Class_2	DEG_MDM2_SWIB_1	0.0
5gmj-IF4004083	6v4g-IF4005173	0.09948499999999999	0.27025	0.21184	LIG_PDZ_Class_2	DEG_MDM2_SWIB_1	0.0
5gmj-IF4004083	6v4h-IF4005174	0.0	0.27416	0.2067	LIG_PDZ_Class_2	DEG_MDM2_SWIB_1	0.0
5gmj-IF4004083	6v4h-IF4005175	0.0	0.28096	0.21124	LIG_PDZ_Class_2	DEG_MDM2_SWIB_1	0.0
5gmj-IF4004083	6vro-IF4005147	0.0	0.29432	0.25208	LIG_PDZ_Class_2	DOC_PP2A_B56_1	0.0
5gmj-IF4004083	6wgz-IF4006503	0.0	0.25636	0.18097	LIG_PDZ_Class_2	LIG_BH_BH3_1	0.0
5gmj-IF4004083	6wh0-IF4005254	0.0	0.25754	0.16213	LIG_PDZ_Class_2	LIG_BH_BH3_1	0.0
5gmj-IF4004083	6x8o-IF4005289	0.0	0.22077	0.14956	LIG_PDZ_Class_2	LIG_BH_BH3_1	0.0
5gmj-IF4004083	6x8o-IF4005290	0.0	0.24319	0.17023	LIG_PDZ_Class_2	LIG_BH_BH3_1	0.0
5gmj-IF4004083	6x8o-IF4005291	0.0	0.22077	0.14956	LIG_PDZ_Class_2	LIG_BH_BH3_1	0.0
5gmj-IF4004083	6x8o-IF4005292	0.0	0.22293	0.17661	LIG_PDZ_Class_2	LIG_BH_BH3_1	0.0
5gmj-IF4004083	6xy6-IF4005182	0.0	0.238	0.18362	LIG_PDZ_Class_2	LIG_BH_BH3_1	0.0
5gmj-IF4004083	6xy6-IF4005183	0.0	0.23733	0.19835	LIG_PDZ_Class_2	LIG_BH_BH3_1	0.0
5gmj-IF4004083	6y4q-IF4005180	0.0	0.28367	0.22663	LIG_PDZ_Class_2	DEG_MDM2_SWIB_1	0.0
5gmj-IF4004083	6y4q-IF4005181	0.0	0.29167	0.20474	LIG_PDZ_Class_2	DEG_MDM2_SWIB_1	0.0
5gmj-IF4004083	6y7v-IF4005687	0.0	0.23386	0.17056	LIG_PDZ_Class_2	TRG_ER_KDEL_1	0.0
5gmj-IF4004083	6ygj-IF4005252	0.0	0.26579	0.19599	LIG_PDZ_Class_2	LIG_14-3-3_ChREBP_3	0.0
5gmj-IF4004083	6ygj-IF4005253	0.0	0.25652	0.16904	LIG_PDZ_Class_2	LIG_14-3-3_ChREBP_3	0.0
5gmj-IF4004083	6yli-IF4005306	0.063975	0.23999	0.17034	LIG_PDZ_Class_2	LIG_BH_BH3_1	0.0
5gmj-IF4004083	6yli-IF4005307	0.0	0.24099	0.18043	LIG_PDZ_Class_2	LIG_BH_BH3_1	0.0
5gmj-IF4004083	6zr5-IF4005384	0.0	0.25603	0.1903	LIG_PDZ_Class_2	DOC_MAPK_NFAT4_5	0.0
5gmj-IF4004083	6zr5-IF4005385	0.11802499999999999	0.25074	0.19833	LIG_PDZ_Class_2	DOC_MAPK_NFAT4_5	0.0
5gmj-IF4004083	7ad0-IF4006589	0.0	0.27875	0.19831	LIG_PDZ_Class_2	DEG_MDM2_SWIB_1	0.0
5gmj-IF4004083	7ad0-IF4006590	0.0	0.24152	0.18851	LIG_PDZ_Class_2	DEG_MDM2_SWIB_1	0.0
5gmj-IF4004083	7ad0-IF4006591	0.0	0.26382	0.23406	LIG_PDZ_Class_2	DEG_MDM2_SWIB_1	0.0
5gmj-IF4004083	7ad0-IF4006592	0.0	0.27969	0.20274	LIG_PDZ_Class_2	DEG_MDM2_SWIB_1	0.0
5gmj-IF4004083	7ad0-IF4006593	0.0	0.28344	0.22703	LIG_PDZ_Class_2	DEG_MDM2_SWIB_1	0.0
5gmj-IF4004083	7ad0-IF4006594	0.0	0.2888	0.17965	LIG_PDZ_Class_2	DEG_MDM2_SWIB_1	0.0
5gmj-IF4004083	7cdc-IF4005508	0.0	0.25613	0.23114	LIG_PDZ_Class_2	LIG_LSD1_SNAG_1	0.0
5gmj-IF4004083	7cdd-IF4005509	0.0	0.25976	0.22571	LIG_PDZ_Class_2	LIG_LSD1_SNAG_1	0.0
5gmj-IF4004083	7cde-IF4005510	0.0	0.26991	0.22676	LIG_PDZ_Class_2	LIG_LSD1_SNAG_1	0.0
5gmj-IF4004083	7cdf-IF4005511	0.0	0.25574	0.19172	LIG_PDZ_Class_2	LIG_LSD1_SNAG_1	0.0
5gmj-IF4004083	7cdg-IF4005512	0.0	0.25618	0.23547	LIG_PDZ_Class_2	LIG_LSD1_SNAG_1	0.0
5gmj-IF4004083	7cio-IF4005420	0.0	0.25793	0.24537	LIG_PDZ_Class_2	LIG_SH2_STAT5	0.0
5gmj-IF4004083	7m5a-IF4005793	0.0	0.2345	0.20824	LIG_PDZ_Class_2	LIG_BH_BH3_1	0.0
5gmj-IF4004083	7m5b-IF4005792	0.0	0.22891	0.21157	LIG_PDZ_Class_2	LIG_BH_BH3_1	0.0
5gmj-IF4004083	7m5c-IF4005782	0.0	0.23201	0.17935	LIG_PDZ_Class_2	LIG_BH_BH3_1	0.0
5gmj-IF4004083	7m5c-IF4005783	0.101645	0.23504	0.18793	LIG_PDZ_Class_2	LIG_BH_BH3_1	0.0
5gmj-IF4004083	7m5c-IF4005784	0.0	0.23949	0.18702	LIG_PDZ_Class_2	LIG_BH_BH3_1	0.0
5gmj-IF4004083	7m5c-IF4005785	0.0	0.23562	0.18303	LIG_PDZ_Class_2	LIG_BH_BH3_1	0.0
5gmj-IF4004083	7m5c-IF4005786	0.0	0.22128	0.21306	LIG_PDZ_Class_2	LIG_BH_BH3_1	0.0
5gmj-IF4004083	7m5c-IF4005787	0.0	0.2413	0.18224	LIG_PDZ_Class_2	LIG_BH_BH3_1	0.0
5gmj-IF4004083	7m5c-IF4005788	0.0	0.26314	0.16637	LIG_PDZ_Class_2	LIG_BH_BH3_1	0.0
5gmj-IF4004083	7m5c-IF4005789	0.0	0.2295	0.19674	LIG_PDZ_Class_2	LIG_BH_BH3_1	0.0
5gmj-IF4004083	7m5c-IF4005790	0.0	0.23414	0.17085	LIG_PDZ_Class_2	LIG_BH_BH3_1	0.0
5gmj-IF4004083	7m5c-IF4005791	0.0	0.21564	0.22231	LIG_PDZ_Class_2	LIG_BH_BH3_1	0.0
5gmj-IF4004083	7mp3-IF4005891	0.0	0.26413	0.21706	LIG_PDZ_Class_2	LIG_SH2_GRB2like	0.0
5gmj-IF4004083	7mp3-IF4005892	0.0	0.26915	0.22106	LIG_PDZ_Class_2	LIG_SH2_GRB2like	0.0
5gmj-IF4004083	7nlc-IF4006856	0.0	0.27911	0.23261	LIG_PDZ_Class_2	LIG_PTAP_UEV_1	0.0
5gmj-IF4004083	7ntj-IF4005674	0.0	0.44556	0.41684	LIG_PDZ_Class_2	LIG_PDZ_Class_2	1.0
5gmj-IF4004083	7ntj-IF4005675	0.31715499999999996	0.46494	0.43678	LIG_PDZ_Class_2	LIG_PDZ_Class_2	1.0
5gmj-IF4004083	7ntk-IF4005670	0.0	0.45321	0.43118	LIG_PDZ_Class_2	LIG_PDZ_Class_2	1.0
5gmj-IF4004083	7ntk-IF4005671	0.31382	0.46624	0.44094	LIG_PDZ_Class_2	LIG_PDZ_Class_2	1.0
5gmj-IF4004083	7ntk-IF4005672	0.0	0.45951	0.43742	LIG_PDZ_Class_2	LIG_PDZ_Class_2	1.0
5gmj-IF4004083	7ntk-IF4005673	0.0	0.44002	0.42168	LIG_PDZ_Class_2	LIG_PDZ_Class_2	1.0
5gmj-IF4004083	7olg-IF4006857	0.0	0.29203	0.25282	LIG_PDZ_Class_2	LIG_SxIP_EBH_1	0.0
5gmj-IF4004083	7olg-IF4006860	0.0	0.29197	0.25287	LIG_PDZ_Class_2	LIG_SxIP_EBH_1	0.0
5gmj-IF4004083	7opm-IF4005804	0.0	0.2531	0.18409	LIG_PDZ_Class_2	DOC_MAPK_RevD_3	0.0
5gmj-IF4004083	7oxe-IF4006885	0.0	0.26841	0.19643	LIG_PDZ_Class_2	TRG_ER_KDEL_1	0.0
5gmj-IF4004083	7oye-IF4006887	0.0	0.24162	0.19806	LIG_PDZ_Class_2	TRG_ER_KDEL_1	0.0
5gmj-IF4004083	7p33-IF4005988	0.0	0.23819	0.17122	LIG_PDZ_Class_2	LIG_BH_BH3_1	0.0
5gmj-IF4004083	7p33-IF4005989	0.0	0.24807	0.17207	LIG_PDZ_Class_2	LIG_BH_BH3_1	0.0
5gmj-IF4004083	7p33-IF4005990	0.0	0.2221	0.18434	LIG_PDZ_Class_2	LIG_BH_BH3_1	0.0
5gmj-IF4004083	7p33-IF4005991	0.0	0.25011	0.18092	LIG_PDZ_Class_2	LIG_BH_BH3_1	0.0
5gmj-IF4004083	7p33-IF4005992	0.0	0.20774	0.16937	LIG_PDZ_Class_2	LIG_BH_BH3_1	0.0
5gmj-IF4004083	7p9w-IF4005993	0.0	0.2337	0.20576	LIG_PDZ_Class_2	LIG_BH_BH3_1	0.0
5gmj-IF4004083	7qcr-IF4005827	0.0	0.42565	0.37896	LIG_PDZ_Class_2	LIG_PDZ_Class_2	1.0
5gmj-IF4004083	7qcr-IF4005828	0.0	0.47891	0.4483	LIG_PDZ_Class_2	LIG_PDZ_Class_2	1.0
5gmj-IF4004083	7qcs-IF4005830	0.0	0.44429	0.42649	LIG_PDZ_Class_2	LIG_PDZ_Class_2	1.0
5gmj-IF4004083	7qcs-IF4005833	0.0	0.42852	0.4163	LIG_PDZ_Class_2	LIG_PDZ_Class_2	1.0
5gmj-IF4004083	7qct-IF4005834	0.0	0.435	0.41033	LIG_PDZ_Class_2	LIG_PDZ_Class_2	1.0
5gmj-IF4004083	7qct-IF4005835	0.12691	0.4576	0.38256	LIG_PDZ_Class_2	LIG_PDZ_Class_2	1.0
5gmj-IF4004083	7r8x-IF4005765	0.0	0.23205	0.18673	LIG_PDZ_Class_2	LIG_TYR_ITAM	0.0
5gmj-IF4004083	7rns-IF4006541	0.0	0.26751	0.22625	LIG_PDZ_Class_2	LIG_SH2_STAT5	0.0
5gmj-IF4004083	7rnu-IF4006504	0.1659	0.18624	0.16686	LIG_PDZ_Class_2	LIG_SH2_STAT5	0.0
5gmj-IF4004083	7rnu-IF4006505	0.0	0.29152	0.23333	LIG_PDZ_Class_2	LIG_SH2_STAT5	0.0
5gmj-IF4004083	7rnu-IF4006506	0.0	0.27729	0.23383	LIG_PDZ_Class_2	LIG_SH2_STAT5	0.0
5gmj-IF4004083	7rnu-IF4006507	0.0	0.26332	0.24854	LIG_PDZ_Class_2	LIG_SH2_STAT5	0.0
5gmj-IF4004083	7rnv-IF4006701	0.0	0.26613	0.23795	LIG_PDZ_Class_2	LIG_SH2_STAT5	0.0
5gmj-IF4004083	7sxh-IF4006009	0.0	0.23682	0.19741	LIG_PDZ_Class_2	DOC_GSK3_Axin_1	0.0
5gmj-IF4004083	7sxj-IF4006010	0.0	0.25908	0.17618	LIG_PDZ_Class_2	DOC_GSK3_Axin_1	0.0
5gmj-IF4004083	7ugb-IF4006921	0.0	0.26763	0.18348	LIG_PDZ_Class_2	DOC_MAPK_DCC_7	0.0
5gmj-IF4004083	7wjh-IF4005949	0.0	0.23424	0.1562	LIG_PDZ_Class_2	LIG_BH_BH3_1	0.0
5gmj-IF4004083	8btq-IF4006278	0.0	0.24306	0.18209	LIG_PDZ_Class_2	LIG_14-3-3_ChREBP_3	0.0
5gmj-IF4004083	8bwe-IF4006279	0.0	0.27577	0.16439	LIG_PDZ_Class_2	LIG_14-3-3_ChREBP_3	0.0
5gmj-IF4004083	8bwh-IF4006280	0.0	0.26244	0.17377	LIG_PDZ_Class_2	LIG_14-3-3_ChREBP_3	0.0
5gmj-IF4004083	8c1y-IF4006281	0.0	0.23937	0.20747	LIG_PDZ_Class_2	LIG_14-3-3_ChREBP_3	0.0
5gmj-IF4004083	8fcn-IF4006077	0.0	0.26574	0.17767	LIG_PDZ_Class_2	LIG_VCP_VIM_2	0.0
5gmj-IF4004083	8fcn-IF4006078	0.0	0.25263	0.18327	LIG_PDZ_Class_2	LIG_VCP_VIM_2	0.0
5gmj-IF4004083	8fcn-IF4006079	0.0	0.24042	0.18746	LIG_PDZ_Class_2	LIG_VCP_VIM_2	0.0
5gmj-IF4004083	8fcn-IF4006080	0.0	0.26675	0.17972	LIG_PDZ_Class_2	LIG_VCP_VIM_2	0.0
5gmj-IF4004083	8fcn-IF4006081	0.0	0.2678	0.20305	LIG_PDZ_Class_2	LIG_VCP_VIM_2	0.0
5gmj-IF4004083	8fcn-IF4006082	0.0	0.26944	0.16884	LIG_PDZ_Class_2	LIG_VCP_VIM_2	0.0
5gmj-IF4004083	8hqt-IF4006962	0.0	0.25371	0.18776	LIG_PDZ_Class_2	TRG_ER_diLys_1	0.0
5gmj-IF4004083	8hqv-IF4006963	0.0	0.24718	0.14815	LIG_PDZ_Class_2	TRG_ER_diLys_1	0.0
5gmj-IF4004083	8hqx-IF4006964	0.0	0.2735	0.23479	LIG_PDZ_Class_2	TRG_ER_diLys_1	0.0
5gmj-IF4004083	8pxx-IF4006291	0.0	0.21612	0.1729	LIG_PDZ_Class_2	LIG_WW_2	0.0
5gmj-IF4004083	8sgf-IF4006269	0.0	0.27467	0.22693	LIG_PDZ_Class_2	DEG_Cend_KLHDC2_1	0.0
5gmj-IF4004083	8sgf-IF4006270	0.0	0.27242	0.24117	LIG_PDZ_Class_2	DEG_Cend_KLHDC2_1	0.0
5gmj-IF4004083	8sm5-IF4006234	0.0	0.27374	0.1838	LIG_PDZ_Class_2	LIG_BH_BH3_1	0.0
5gmj-IF4004083	8sm5-IF4006235	0.0	0.25029	0.22142	LIG_PDZ_Class_2	LIG_BH_BH3_1	0.0
5gmj-IF4004083	8sm5-IF4006236	0.0	0.27578	0.21239	LIG_PDZ_Class_2	LIG_BH_BH3_1	0.0
5gmj-IF4004083	8sm5-IF4006237	0.0	0.22866	0.19888	LIG_PDZ_Class_2	LIG_BH_BH3_1	0.0
5gmj-IF4004083	8sm5-IF4006238	0.0	0.23712	0.15157	LIG_PDZ_Class_2	LIG_BH_BH3_1	0.0
5gmj-IF4004083	8th6-IF4006105	0.0	0.23033	0.19351	LIG_PDZ_Class_2	LIG_G3BP_FGDF_1	0.0
5gmj-IF4004083	8th6-IF4006106	0.0	0.31709	0.19592	LIG_PDZ_Class_2	LIG_G3BP_FGDF_1	0.0
5gmj-IF4004083	8th6-IF4006107	0.0	0.29048	0.18168	LIG_PDZ_Class_2	LIG_G3BP_FGDF_1	0.0
5gmj-IF4004083	8th6-IF4006108	0.0	0.30748	0.18026	LIG_PDZ_Class_2	LIG_G3BP_FGDF_1	0.0
5ixf-IF4003725	1a81-IF4006385	0.12321	0.2802	0.18238	LIG_SH3_PxxxRxxKP_6	LIG_TYR_ITAM	0.0
5ixf-IF4003725	1a81-IF4006387	0.0	0.25566	0.18338	LIG_SH3_PxxxRxxKP_6	LIG_TYR_ITAM	0.0
5ixf-IF4003725	1a81-IF4006389	0.0	0.25783	0.19472	LIG_SH3_PxxxRxxKP_6	LIG_TYR_ITAM	0.0
5ixf-IF4003725	1a81-IF4006390	0.0	0.26143	0.19877	LIG_SH3_PxxxRxxKP_6	LIG_TYR_ITAM	0.0
5ixf-IF4003725	1a81-IF4006392	0.0	0.24666	0.19968	LIG_SH3_PxxxRxxKP_6	LIG_TYR_ITAM	0.0
5ixf-IF4003725	1a81-IF4006394	0.0	0.24913	0.18277	LIG_SH3_PxxxRxxKP_6	LIG_TYR_ITAM	0.0
5ixf-IF4003725	1awi-IF4006348	0.0	0.21625	0.17357	LIG_SH3_PxxxRxxKP_6	LIG_PROFILIN_1	0.0
5ixf-IF4003725	1awi-IF4006349	0.0	0.23265	0.17726	LIG_SH3_PxxxRxxKP_6	LIG_PROFILIN_1	0.0
5ixf-IF4003725	1bxl-IF4006336	0.0	0.30414	0.17895	LIG_SH3_PxxxRxxKP_6	LIG_BH_BH3_1	0.0
5ixf-IF4003725	1cf0-IF40017	0.0	0.29303	0.18321	LIG_SH3_PxxxRxxKP_6	LIG_PROFILIN_1	0.0
5ixf-IF4003725	1cjf-IF40018	0.0	0.30036	0.21995	LIG_SH3_PxxxRxxKP_6	LIG_PROFILIN_1	0.0
5ixf-IF4003725	1cjf-IF40021	0.0	0.31636	0.19388	LIG_SH3_PxxxRxxKP_6	LIG_PROFILIN_1	0.0
5ixf-IF4003725	1ddv-IF40083	0.192735	0.2213	0.14265	LIG_SH3_PxxxRxxKP_6	LIG_EVH1_2	0.0
5ixf-IF4003725	1e91-IF400109	0.0	0.25054	0.21804	LIG_SH3_PxxxRxxKP_6	LIG_Sin3_1	0.0
5ixf-IF4003725	1elr-IF40082	0.0	0.31288	0.19209	LIG_SH3_PxxxRxxKP_6	LIG_TPR	0.0
5ixf-IF4003725	1elw-IF40080	0.0	0.31956	0.19973	LIG_SH3_PxxxRxxKP_6	LIG_TPR	0.0
5ixf-IF4003725	1elw-IF40081	0.0	0.30544	0.18198	LIG_SH3_PxxxRxxKP_6	LIG_TPR	0.0
5ixf-IF4003725	1f1w-IF40090	0.15354500000000001	0.19936	0.16108	LIG_SH3_PxxxRxxKP_6	LIG_SH2_GRB2like	0.0
5ixf-IF4003725	1f8a-IF40093	0.0	0.18447	0.13635	LIG_SH3_PxxxRxxKP_6	DOC_WW_Pin1_4	0.0
5ixf-IF4003725	1g1e-IF400110	0.0	0.27522	0.20525	LIG_SH3_PxxxRxxKP_6	LIG_Sin3_1	0.0
5ixf-IF4003725	1g5j-IF400123	0.0	0.28293	0.21913	LIG_SH3_PxxxRxxKP_6	LIG_BH_BH3_1	0.0
5ixf-IF4003725	1gxc-IF400215	0.0	0.27617	0.19635	LIG_SH3_PxxxRxxKP_6	LIG_FHA_1	0.0
5ixf-IF4003725	1gxc-IF400216	0.0	0.29095	0.21084	LIG_SH3_PxxxRxxKP_6	LIG_FHA_1	0.0
5ixf-IF4003725	1gxc-IF400217	0.0	0.27655	0.20986	LIG_SH3_PxxxRxxKP_6	LIG_FHA_1	0.0
5ixf-IF4003725	1gxc-IF400218	0.0	0.26665	0.22054	LIG_SH3_PxxxRxxKP_6	LIG_FHA_1	0.0
5ixf-IF4003725	1h3h-IF400290	0.44493000000000005	0.41188	0.35203	LIG_SH3_PxxxRxxKP_6	LIG_SH3_PxxxRxxKP_6	1.0
5ixf-IF4003725	1h9o-IF400136	0.13289	0.21311	0.18196	LIG_SH3_PxxxRxxKP_6	LIG_SH2_STAT5	0.0
5ixf-IF4003725	1i8g-IF400130	0.0	0.19849	0.14256	LIG_SH3_PxxxRxxKP_6	DOC_WW_Pin1_4	0.0
5ixf-IF4003725	1i8h-IF400129	0.09441	0.24741	0.17983	LIG_SH3_PxxxRxxKP_6	DOC_WW_Pin1_4	0.0
5ixf-IF4003725	1ihj-IF400132	0.0	0.266	0.22723	LIG_SH3_PxxxRxxKP_6	LIG_PDZ_Class_2	0.0
5ixf-IF4003725	1ihj-IF400133	0.0	0.2535	0.20488	LIG_SH3_PxxxRxxKP_6	LIG_PDZ_Class_2	0.0
5ixf-IF4003725	1io6-IF4006650	0.420725	0.30186	0.21552	LIG_SH3_PxxxRxxKP_6	LIG_SH2_GRB2like	0.0
5ixf-IF4003725	1j4l-IF400166	0.169805	0.22746	0.14366	LIG_SH3_PxxxRxxKP_6	LIG_FHA_1	0.0
5ixf-IF4003725	1ju5-IF400252	0.0	0.19847	0.15515	LIG_SH3_PxxxRxxKP_6	LIG_SH2_CRK	0.0
5ixf-IF4003725	1jyr-IF400159	0.135835	0.1684	0.16099	LIG_SH3_PxxxRxxKP_6	LIG_SH2_GRB2like	0.0
5ixf-IF4003725	1k2n-IF400167	0.15367	0.25721	0.17943	LIG_SH3_PxxxRxxKP_6	LIG_FHA_1	0.0
5ixf-IF4003725	1ky6-IF400220	0.0	0.27875	0.23567	LIG_SH3_PxxxRxxKP_6	LIG_AP2alpha_2	0.0
5ixf-IF4003725	1ky7-IF400223	0.0	0.34921	0.26656	LIG_SH3_PxxxRxxKP_6	LIG_AP2alpha_1	0.0
5ixf-IF4003725	1kyf-IF400224	0.0	0.17388	0.14392	LIG_SH3_PxxxRxxKP_6	LIG_AP2alpha_2	0.0
5ixf-IF4003725	1kyu-IF400222	0.07374	0.20383	0.14796	LIG_SH3_PxxxRxxKP_6	LIG_AP2alpha_2	0.0
5ixf-IF4003725	1lew-IF400231	0.161905	0.30743	0.22634	LIG_SH3_PxxxRxxKP_6	DOC_MAPK_MEF2A_6	0.0
5ixf-IF4003725	1lez-IF400232	0.15578999999999998	0.28342	0.2296	LIG_SH3_PxxxRxxKP_6	DOC_MAPK_gen_1	0.0
5ixf-IF4003725	1m4p-IF400251	0.0	0.27739	0.19923	LIG_SH3_PxxxRxxKP_6	LIG_PTAP_UEV_1	0.0
5ixf-IF4003725	1m4q-IF400250	0.0	0.28052	0.21569	LIG_SH3_PxxxRxxKP_6	LIG_PTAP_UEV_1	0.0
5ixf-IF4003725	1mfg-IF400256	0.0	0.30025	0.19989	LIG_SH3_PxxxRxxKP_6	LIG_PDZ_Class_2	0.0
5ixf-IF4003725	1mfl-IF400257	0.0	0.22163	0.19324	LIG_SH3_PxxxRxxKP_6	LIG_PDZ_Class_2	0.0
5ixf-IF4003725	1mw4-IF400371	0.0	0.1942	0.22738	LIG_SH3_PxxxRxxKP_6	LIG_SH2_GRB2like	0.0
5ixf-IF4003725	1n7f-IF400261	0.0	0.30854	0.21042	LIG_SH3_PxxxRxxKP_6	LIG_PDZ_Class_2	0.0
5ixf-IF4003725	1n7f-IF400262	0.0	0.3033	0.1989	LIG_SH3_PxxxRxxKP_6	LIG_PDZ_Class_2	0.0
5ixf-IF4003725	1o9u-IF400280	0.0	0.29265	0.18818	LIG_SH3_PxxxRxxKP_6	DOC_GSK3_Axin_1	0.0
5ixf-IF4003725	1oby-IF400346	0.0	0.23323	0.16494	LIG_SH3_PxxxRxxKP_6	LIG_PDZ_Class_2	0.0
5ixf-IF4003725	1oby-IF400349	0.0	0.24426	0.17394	LIG_SH3_PxxxRxxKP_6	LIG_PDZ_Class_2	0.0
5ixf-IF4003725	1oeb-IF400321	0.2462	0.41507	0.28749	LIG_SH3_PxxxRxxKP_6	LIG_SH3_PxxxRxxKP_6	1.0
5ixf-IF4003725	1oeb-IF400322	0.38546	0.41518	0.27065	LIG_SH3_PxxxRxxKP_6	LIG_SH3_PxxxRxxKP_6	1.0
5ixf-IF4003725	1om9-IF400359	0.0	0.3169	0.24923	LIG_SH3_PxxxRxxKP_6	LIG_AP_GAE_1	0.0
5ixf-IF4003725	1om9-IF400360	0.0	0.28181	0.25361	LIG_SH3_PxxxRxxKP_6	LIG_AP_GAE_1	0.0
5ixf-IF4003725	1oo4-IF400378	0.0	0.25267	0.20191	LIG_SH3_PxxxRxxKP_6	LIG_SH2_STAT5	0.0
5ixf-IF4003725	1p13-IF400343	0.0	0.2893	0.16376	LIG_SH3_PxxxRxxKP_6	LIG_SH2_GRB2like	0.0
5ixf-IF4003725	1p13-IF400344	0.0	0.28655	0.20255	LIG_SH3_PxxxRxxKP_6	LIG_SH2_GRB2like	0.0
5ixf-IF4003725	1p4u-IF400358	0.0	0.29477	0.23697	LIG_SH3_PxxxRxxKP_6	LIG_AP_GAE_1	0.0
5ixf-IF4003725	1pd7-IF400457	0.0	0.2675	0.16691	LIG_SH3_PxxxRxxKP_6	LIG_Sin3_1	0.0
5ixf-IF4003725	1pic-IF4006323	0.0	0.23083	0.18945	LIG_SH3_PxxxRxxKP_6	LIG_SH2_STAT5	0.0
5ixf-IF4003725	1pq1-IF400377	0.0	0.30067	0.19477	LIG_SH3_PxxxRxxKP_6	LIG_BH_BH3_1	0.0
5ixf-IF4003725	1qg1-IF4008	0.0	0.20191	0.16996	LIG_SH3_PxxxRxxKP_6	LIG_SH2_GRB2like	0.0
5ixf-IF4003725	1r1p-IF400475	0.0	0.21632	0.17514	LIG_SH3_PxxxRxxKP_6	LIG_SH2_GRB2like	0.0
5ixf-IF4003725	1r1p-IF400476	0.0	0.19792	0.15605	LIG_SH3_PxxxRxxKP_6	LIG_SH2_GRB2like	0.0
5ixf-IF4003725	1r1p-IF400477	0.0	0.2545	0.15467	LIG_SH3_PxxxRxxKP_6	LIG_SH2_GRB2like	0.0
5ixf-IF4003725	1r1p-IF400478	0.13239	0.21288	0.17958	LIG_SH3_PxxxRxxKP_6	LIG_SH2_GRB2like	0.0
5ixf-IF4003725	1r1q-IF400469	0.0	0.23068	0.147	LIG_SH3_PxxxRxxKP_6	LIG_SH2_GRB2like	0.0
5ixf-IF4003725	1r1q-IF400470	0.138175	0.1857	0.17398	LIG_SH3_PxxxRxxKP_6	LIG_SH2_GRB2like	0.0
5ixf-IF4003725	1r1s-IF400471	0.136095	0.19635	0.15864	LIG_SH3_PxxxRxxKP_6	LIG_SH2_GRB2like	0.0
5ixf-IF4003725	1r1s-IF400472	0.132835	0.24151	0.15345	LIG_SH3_PxxxRxxKP_6	LIG_SH2_GRB2like	0.0
5ixf-IF4003725	1r1s-IF400473	0.0	0.24534	0.16579	LIG_SH3_PxxxRxxKP_6	LIG_SH2_GRB2like	0.0
5ixf-IF4003725	1r1s-IF400474	0.15014	0.22586	0.13362	LIG_SH3_PxxxRxxKP_6	LIG_SH2_GRB2like	0.0
5ixf-IF4003725	1s5q-IF400507	0.0	0.24876	0.17736	LIG_SH3_PxxxRxxKP_6	LIG_Sin3_1	0.0
5ixf-IF4003725	1tce-IF4006302	0.0	0.24459	0.17399	LIG_SH3_PxxxRxxKP_6	LIG_TYR_ITAM	0.0
5ixf-IF4003725	1ty4-IF400516	0.0	0.29097	0.25423	LIG_SH3_PxxxRxxKP_6	LIG_BH_BH3_1	0.0
5ixf-IF4003725	1tze-IF4006324	0.0	0.1884	0.12053	LIG_SH3_PxxxRxxKP_6	LIG_SH2_GRB2like	0.0
5ixf-IF4003725	1u38-IF400691	0.0	0.23779	0.17132	LIG_SH3_PxxxRxxKP_6	LIG_PDZ_Class_2	0.0
5ixf-IF4003725	1uj0-IF400372	0.34272	0.38703	0.25861	LIG_SH3_PxxxRxxKP_6	LIG_SH3_PxxxRxxKP_6	1.0
5ixf-IF4003725	1v1t-IF400786	0.0	0.21725	0.17505	LIG_SH3_PxxxRxxKP_6	LIG_PDZ_Class_2	0.0
5ixf-IF4003725	1v1t-IF400787	0.0	0.26324	0.1942	LIG_SH3_PxxxRxxKP_6	LIG_PDZ_Class_2	0.0
5ixf-IF4003725	1w80-IF400587	0.0	0.33395	0.20422	LIG_SH3_PxxxRxxKP_6	LIG_AP2alpha_1	0.0
5ixf-IF4003725	1w9e-IF400782	0.0	0.19675	0.16408	LIG_SH3_PxxxRxxKP_6	LIG_PDZ_Class_2	0.0
5ixf-IF4003725	1w9e-IF400783	0.0	0.23716	0.19265	LIG_SH3_PxxxRxxKP_6	LIG_PDZ_Class_2	0.0
5ixf-IF4003725	1w9o-IF400784	0.0	0.21458	0.19468	LIG_SH3_PxxxRxxKP_6	LIG_PDZ_Class_2	0.0
5ixf-IF4003725	1w9o-IF400785	0.0	0.2397	0.18331	LIG_SH3_PxxxRxxKP_6	LIG_PDZ_Class_2	0.0
5ixf-IF4003725	1w9q-IF400788	0.0	0.24904	0.19153	LIG_SH3_PxxxRxxKP_6	LIG_PDZ_Class_2	0.0
5ixf-IF4003725	1ybo-IF400789	0.0	0.22002	0.20588	LIG_SH3_PxxxRxxKP_6	LIG_PDZ_Class_2	0.0
5ixf-IF4003725	1ybo-IF400790	0.0	0.23701	0.20186	LIG_SH3_PxxxRxxKP_6	LIG_PDZ_Class_2	0.0
5ixf-IF4003725	1ycq-IF4006332	0.10298	0.24186	0.18194	LIG_SH3_PxxxRxxKP_6	DEG_MDM2_SWIB_1	0.0
5ixf-IF4003725	1ycr-IF4006331	0.09389	0.30051	0.19385	LIG_SH3_PxxxRxxKP_6	DEG_MDM2_SWIB_1	0.0
5ixf-IF4003725	1yvl-IF400657	0.0	0.24046	0.18874	LIG_SH3_PxxxRxxKP_6	LIG_SH2_CRK	0.0
5ixf-IF4003725	1yvl-IF400658	0.0	0.24258	0.20269	LIG_SH3_PxxxRxxKP_6	LIG_SH2_CRK	0.0
5ixf-IF4003725	1ywi-IF400660	0.0	0.26227	0.20232	LIG_SH3_PxxxRxxKP_6	LIG_WW_2	0.0
5ixf-IF4003725	1zfp-IF4006378	0.1389	0.2411	0.1728	LIG_SH3_PxxxRxxKP_6	LIG_SH2_GRB2like	0.0
5ixf-IF4003725	1zub-IF400696	0.0	0.25511	0.22482	LIG_SH3_PxxxRxxKP_6	LIG_PDZ_Class_2	0.0
5ixf-IF4003725	2a0t-IF400708	0.0	0.23333	0.17236	LIG_SH3_PxxxRxxKP_6	LIG_FHA_1	0.0
5ixf-IF4003725	2axi-IF400774	0.0	0.23494	0.17	LIG_SH3_PxxxRxxKP_6	DEG_MDM2_SWIB_1	0.0
5ixf-IF4003725	2b9j-IF400745	0.0	0.27611	0.2086	LIG_SH3_PxxxRxxKP_6	DOC_MAPK_DCC_7	0.0
5ixf-IF4003725	2bz8-IF400706	0.274825	0.43242	0.28264	LIG_SH3_PxxxRxxKP_6	LIG_SH3_CIN85_PxpxPR_1	0.0
5ixf-IF4003725	2bz8-IF400707	0.0	0.37813	0.20121	LIG_SH3_PxxxRxxKP_6	LIG_SH3_CIN85_PxpxPR_1	0.0
5ixf-IF4003725	2bzw-IF4001105	0.12259500000000001	0.28384	0.21057	LIG_SH3_PxxxRxxKP_6	LIG_BH_BH3_1	0.0
5ixf-IF4003725	2c2l-IF400737	0.0	0.2332	0.17214	LIG_SH3_PxxxRxxKP_6	LIG_TPR	0.0
5ixf-IF4003725	2c2l-IF400738	0.0	0.26311	0.20093	LIG_SH3_PxxxRxxKP_6	LIG_TPR	0.0
5ixf-IF4003725	2c2l-IF400739	0.0	0.22818	0.17252	LIG_SH3_PxxxRxxKP_6	LIG_TPR	0.0
5ixf-IF4003725	2c2l-IF400740	0.0	0.24089	0.19037	LIG_SH3_PxxxRxxKP_6	LIG_TPR	0.0
5ixf-IF4003725	2dyf-IF4006528	0.0	0.28736	0.24088	LIG_SH3_PxxxRxxKP_6	LIG_WW_2	0.0
5ixf-IF4003725	2dyh-IF4001013	0.0	0.2344	0.16863	LIG_SH3_PxxxRxxKP_6	DEG_Kelch_Keap1_2	0.0
5ixf-IF4003725	2ejy-IF400985	0.0	0.25463	0.20648	LIG_SH3_PxxxRxxKP_6	LIG_PDZ_Class_2	0.0
5ixf-IF4003725	2fys-IF400791	0.0	0.29058	0.23187	LIG_SH3_PxxxRxxKP_6	DOC_MAPK_gen_1	0.0
5ixf-IF4003725	2fys-IF400792	0.0	0.31577	0.2175	LIG_SH3_PxxxRxxKP_6	DOC_MAPK_gen_1	0.0
5ixf-IF4003725	2g30-IF400775	0.0	0.25767	0.17904	LIG_SH3_PxxxRxxKP_6	TRG_AP2beta_CARGO_1	0.0
5ixf-IF4003725	2ho2-IF4001007	0.0	0.25313	0.18203	LIG_SH3_PxxxRxxKP_6	LIG_WW_2	0.0
5ixf-IF4003725	2ihs-IF400924	0.0	0.34027	0.2704	LIG_SH3_PxxxRxxKP_6	LIG_SPRY_1	0.0
5ixf-IF4003725	2ihs-IF400925	0.0	0.30113	0.26536	LIG_SH3_PxxxRxxKP_6	LIG_SPRY_1	0.0
5ixf-IF4003725	2iui-IF4006316	0.0	0.24914	0.16685	LIG_SH3_PxxxRxxKP_6	LIG_SH2_STAT5	0.0
5ixf-IF4003725	2iui-IF4006317	0.0	0.24393	0.18077	LIG_SH3_PxxxRxxKP_6	LIG_SH2_STAT5	0.0
5ixf-IF4003725	2iv8-IF400862	0.0	0.26591	0.20031	LIG_SH3_PxxxRxxKP_6	TRG_AP2beta_CARGO_1	0.0
5ixf-IF4003725	2iv9-IF400863	0.0	0.24232	0.17604	LIG_SH3_PxxxRxxKP_6	LIG_AP2alpha_1	0.0
5ixf-IF4003725	2j6f-IF400886	0.178135	0.37759	0.25499	LIG_SH3_PxxxRxxKP_6	LIG_SH3_CIN85_PxpxPR_1	0.0
5ixf-IF4003725	2j6o-IF400887	0.31621	0.32322	0.20752	LIG_SH3_PxxxRxxKP_6	LIG_SH3_CIN85_PxpxPR_1	0.0
5ixf-IF4003725	2j7i-IF400888	0.17661	0.37187	0.3	LIG_SH3_PxxxRxxKP_6	LIG_SH3_CIN85_PxpxPR_1	0.0
5ixf-IF4003725	2j7i-IF400889	0.186695	0.35658	0.27628	LIG_SH3_PxxxRxxKP_6	LIG_SH3_CIN85_PxpxPR_1	0.0
5ixf-IF4003725	2jk9-IF4001569	0.0	0.22601	0.19532	LIG_SH3_PxxxRxxKP_6	LIG_SPRY_1	0.0
5ixf-IF4003725	2jm6-IF400962	0.0	0.26899	0.19312	LIG_SH3_PxxxRxxKP_6	LIG_BH_BH3_1	0.0
5ixf-IF4003725	2jup-IF4001027	0.0	0.23622	0.19739	LIG_SH3_PxxxRxxKP_6	LIG_WW_2	0.0
5ixf-IF4003725	2k7w-IF4001246	0.0	0.26841	0.18514	LIG_SH3_PxxxRxxKP_6	LIG_BH_BH3_1	0.0
5ixf-IF4003725	2koh-IF4001473	0.0	0.31109	0.19116	LIG_SH3_PxxxRxxKP_6	LIG_PDZ_Class_2	0.0
5ixf-IF4003725	2l4k-IF4002166	0.0	0.26292	0.20177	LIG_SH3_PxxxRxxKP_6	LIG_SH2_GRB2like	0.0
5ixf-IF4003725	2l6j-IF4002004	0.0	0.19324	0.16396	LIG_SH3_PxxxRxxKP_6	LIG_TPR	0.0
5ixf-IF4003725	2lb3-IF4001846	0.0	0.17793	0.12632	LIG_SH3_PxxxRxxKP_6	DOC_WW_Pin1_4	0.0
5ixf-IF4003725	2lp8-IF4002132	0.10962	0.30872	0.21897	LIG_SH3_PxxxRxxKP_6	LIG_BH_BH3_1	0.0
5ixf-IF4003725	2lsi-IF4006444	0.0	0.23067	0.20177	LIG_SH3_PxxxRxxKP_6	LIG_REV1ctd_RIR_1	0.0
5ixf-IF4003725	2lsj-IF4002165	0.0	0.26791	0.18406	LIG_SH3_PxxxRxxKP_6	LIG_REV1ctd_RIR_1	0.0
5ixf-IF4003725	2lsk-IF4002164	0.0	0.29446	0.22546	LIG_SH3_PxxxRxxKP_6	LIG_REV1ctd_RIR_1	0.0
5ixf-IF4003725	2lsv-IF4002524	0.0	0.28874	0.19815	LIG_SH3_PxxxRxxKP_6	LIG_TPR	0.0
5ixf-IF4003725	2mps-IF4002912	0.08545	0.2621	0.19017	LIG_SH3_PxxxRxxKP_6	DEG_MDM2_SWIB_1	0.0
5ixf-IF4003725	2msr-IF4002765	0.0	0.23141	0.15107	LIG_SH3_PxxxRxxKP_6	LIG_LEDGF_IBM_1	0.0
5ixf-IF4003725	2mwy-IF4003343	0.0	0.24419	0.19902	LIG_SH3_PxxxRxxKP_6	DEG_MDM2_SWIB_1	0.0
5ixf-IF4003725	2n1g-IF4003385	0.0	0.25442	0.19913	LIG_SH3_PxxxRxxKP_6	LIG_REV1ctd_RIR_1	0.0
5ixf-IF4003725	2n1o-IF4003195	0.0	0.23088	0.13833	LIG_SH3_PxxxRxxKP_6	DOC_WW_Pin1_4	0.0
5ixf-IF4003725	2n3a-IF4003097	0.11559	0.26916	0.16591	LIG_SH3_PxxxRxxKP_6	LIG_LEDGF_IBM_1	0.0
5ixf-IF4003725	2nl9-IF400960	0.0	0.30282	0.24339	LIG_SH3_PxxxRxxKP_6	LIG_BH_BH3_1	0.0
5ixf-IF4003725	2nla-IF400961	0.0	0.2912	0.19778	LIG_SH3_PxxxRxxKP_6	LIG_BH_BH3_1	0.0
5ixf-IF4003725	2oei-IF4001006	0.131025	0.23637	0.18196	LIG_SH3_PxxxRxxKP_6	LIG_WW_2	0.0
5ixf-IF4003725	2okr-IF400933	0.096195	0.27942	0.20027	LIG_SH3_PxxxRxxKP_6	DOC_MAPK_RevD_3	0.0
5ixf-IF4003725	2oq1-IF4006303	0.08967	0.31152	0.24132	LIG_SH3_PxxxRxxKP_6	LIG_TYR_ITAM	0.0
5ixf-IF4003725	2p1l-IF400951	0.0	0.34544	0.20804	LIG_SH3_PxxxRxxKP_6	LIG_BH_BH3_1	0.0
5ixf-IF4003725	2p1l-IF400952	0.0	0.29628	0.1921	LIG_SH3_PxxxRxxKP_6	LIG_BH_BH3_1	0.0
5ixf-IF4003725	2p1l-IF400953	0.0	0.30335	0.23188	LIG_SH3_PxxxRxxKP_6	LIG_BH_BH3_1	0.0
5ixf-IF4003725	2p1l-IF400954	0.0	0.34778	0.20768	LIG_SH3_PxxxRxxKP_6	LIG_BH_BH3_1	0.0
5ixf-IF4003725	2pav-IF4001025	0.0	0.29641	0.2144	LIG_SH3_PxxxRxxKP_6	LIG_PROFILIN_1	0.0
5ixf-IF4003725	2pbd-IF4001024	0.15314	0.29538	0.21906	LIG_SH3_PxxxRxxKP_6	LIG_PROFILIN_1	0.0
5ixf-IF4003725	2pku-IF4001026	0.0	0.21203	0.17612	LIG_SH3_PxxxRxxKP_6	LIG_PDZ_Class_2	0.0
5ixf-IF4003725	2pon-IF4001004	0.0	0.32243	0.22681	LIG_SH3_PxxxRxxKP_6	LIG_BH_BH3_1	0.0
5ixf-IF4003725	2pqk-IF4001485	0.0	0.31735	0.20294	LIG_SH3_PxxxRxxKP_6	LIG_BH_BH3_1	0.0
5ixf-IF4003725	2rly-IF4001029	0.13815	0.21986	0.17714	LIG_SH3_PxxxRxxKP_6	LIG_WW_2	0.0
5ixf-IF4003725	2rm0-IF4001028	0.0	0.28686	0.21414	LIG_SH3_PxxxRxxKP_6	LIG_WW_2	0.0
5ixf-IF4003725	2roc-IF4001179	0.0	0.28834	0.20551	LIG_SH3_PxxxRxxKP_6	LIG_BH_BH3_1	0.0
5ixf-IF4003725	2rod-IF4001178	0.0	0.2774	0.21993	LIG_SH3_PxxxRxxKP_6	LIG_BH_BH3_1	0.0
5ixf-IF4003725	2rol-IF4001198	0.22008	0.3591	0.27431	LIG_SH3_PxxxRxxKP_6	LIG_SH3_PxxDY_5	0.0
5ixf-IF4003725	2v3s-IF4001011	0.0	0.31302	0.21717	LIG_SH3_PxxxRxxKP_6	DOC_SPAK_OSR1_1	0.0
5ixf-IF4003725	2v3s-IF4001012	0.0	0.29892	0.20952	LIG_SH3_PxxxRxxKP_6	DOC_SPAK_OSR1_1	0.0
5ixf-IF4003725	2v6q-IF4001709	0.0	0.29178	0.22978	LIG_SH3_PxxxRxxKP_6	LIG_BH_BH3_1	0.0
5ixf-IF4003725	2v8c-IF4001054	0.0	0.27078	0.18722	LIG_SH3_PxxxRxxKP_6	LIG_PROFILIN_1	0.0
5ixf-IF4003725	2v8f-IF4001052	0.096885	0.25266	0.19395	LIG_SH3_PxxxRxxKP_6	LIG_PROFILIN_1	0.0
5ixf-IF4003725	2v8f-IF4001053	0.0	0.28129	0.18483	LIG_SH3_PxxxRxxKP_6	LIG_PROFILIN_1	0.0
5ixf-IF4003725	2vdo-IF4001217	0.0	0.22398	0.1857	LIG_SH3_PxxxRxxKP_6	LIG_Integrin_KxxGD_FGGC_5	0.0
5ixf-IF4003725	2vdp-IF4001216	0.10500000000000001	0.2074	0.17902	LIG_SH3_PxxxRxxKP_6	LIG_Integrin_KxxGD_FGGC_5	0.0
5ixf-IF4003725	2vj0-IF4001050	0.0	0.22146	0.16513	LIG_SH3_PxxxRxxKP_6	LIG_AP2alpha_1	0.0
5ixf-IF4003725	2vm6-IF4001223	0.0	0.29325	0.20101	LIG_SH3_PxxxRxxKP_6	LIG_BH_BH3_1	0.0
5ixf-IF4003725	2vog-IF4001154	0.0	0.29726	0.21257	LIG_SH3_PxxxRxxKP_6	LIG_BH_BH3_1	0.0
5ixf-IF4003725	2voh-IF4001152	0.0	0.29489	0.25569	LIG_SH3_PxxxRxxKP_6	LIG_BH_BH3_1	0.0
5ixf-IF4003725	2voi-IF4001153	0.0	0.27235	0.18017	LIG_SH3_PxxxRxxKP_6	LIG_BH_BH3_1	0.0
5ixf-IF4003725	2vwf-IF4001359	0.39420999999999995	0.43282	0.31125	LIG_SH3_PxxxRxxKP_6	LIG_SH3_PxxxRxxKP_6	1.0
5ixf-IF4003725	2wh6-IF4001710	0.0	0.29586	0.23649	LIG_SH3_PxxxRxxKP_6	LIG_BH_BH3_1	0.0
5ixf-IF4003725	2x04-IF4001493	0.0	0.27647	0.20396	LIG_SH3_PxxxRxxKP_6	LIG_PAM2_2	0.0
5ixf-IF4003725	2x04-IF4001494	0.0	0.26911	0.19196	LIG_SH3_PxxxRxxKP_6	LIG_PAM2_2	0.0
5ixf-IF4003725	2xa0-IF4001668	0.0	0.25514	0.19165	LIG_SH3_PxxxRxxKP_6	LIG_BH_BH3_1	0.0
5ixf-IF4003725	2xa0-IF4001669	0.0	0.30463	0.19955	LIG_SH3_PxxxRxxKP_6	LIG_BH_BH3_1	0.0
5ixf-IF4003725	2xpx-IF4001711	0.0	0.28915	0.24518	LIG_SH3_PxxxRxxKP_6	LIG_BH_BH3_1	0.0
5ixf-IF4003725	2xrw-IF4002250	0.0	0.27656	0.20778	LIG_SH3_PxxxRxxKP_6	DOC_MAPK_NFAT4_5	0.0
5ixf-IF4003725	2xs0-IF4002253	0.0	0.27857	0.20137	LIG_SH3_PxxxRxxKP_6	DOC_MAPK_NFAT4_5	0.0
5ixf-IF4003725	2y48-IF4001737	0.0	0.25909	0.15891	LIG_SH3_PxxxRxxKP_6	LIG_LSD1_SNAG_1	0.0
5ixf-IF4003725	2y8o-IF4002249	0.0	0.30805	0.19667	LIG_SH3_PxxxRxxKP_6	DOC_MAPK_MEF2A_6	0.0
5ixf-IF4003725	2y9q-IF4002252	0.0	0.30132	0.22066	LIG_SH3_PxxxRxxKP_6	DOC_MAPK_RevD_3	0.0
5ixf-IF4003725	2yj1-IF4001862	0.0	0.30616	0.21657	LIG_SH3_PxxxRxxKP_6	LIG_BH_BH3_1	0.0
5ixf-IF4003725	2yj1-IF4001863	0.0	0.29915	0.21919	LIG_SH3_PxxxRxxKP_6	LIG_BH_BH3_1	0.0
5ixf-IF4003725	2yq6-IF4002272	0.0	0.28328	0.22832	LIG_SH3_PxxxRxxKP_6	LIG_BH_BH3_1	0.0
5ixf-IF4003725	2yq7-IF4002271	0.0	0.28874	0.21713	LIG_SH3_PxxxRxxKP_6	LIG_BH_BH3_1	0.0
5ixf-IF4003725	2z5s-IF4001035	0.0	0.2036	0.1903	LIG_SH3_PxxxRxxKP_6	DEG_MDM2_SWIB_1	0.0
5ixf-IF4003725	2z5s-IF4001036	0.10854	0.28462	0.2029	LIG_SH3_PxxxRxxKP_6	DEG_MDM2_SWIB_1	0.0
5ixf-IF4003725	2z5s-IF4001037	0.0	0.25187	0.19646	LIG_SH3_PxxxRxxKP_6	DEG_MDM2_SWIB_1	0.0
5ixf-IF4003725	2z5t-IF4001038	0.0	0.30348	0.19625	LIG_SH3_PxxxRxxKP_6	DEG_MDM2_SWIB_1	0.0
5ixf-IF4003725	2z5t-IF4001039	0.0	0.31949	0.1848	LIG_SH3_PxxxRxxKP_6	DEG_MDM2_SWIB_1	0.0
5ixf-IF4003725	2z5t-IF4001040	0.108555	0.2108	0.19408	LIG_SH3_PxxxRxxKP_6	DEG_MDM2_SWIB_1	0.0
5ixf-IF4003725	3bl2-IF4001106	0.0	0.29851	0.19902	LIG_SH3_PxxxRxxKP_6	LIG_BH_BH3_1	0.0
5ixf-IF4003725	3bl2-IF4001107	0.0	0.28462	0.22334	LIG_SH3_PxxxRxxKP_6	LIG_BH_BH3_1	0.0
5ixf-IF4003725	3chw-IF4001212	0.1328	0.29153	0.20195	LIG_SH3_PxxxRxxKP_6	LIG_PROFILIN_1	0.0
5ixf-IF4003725	3cv0-IF4001182	0.0	0.26139	0.17939	LIG_SH3_PxxxRxxKP_6	TRG_PTS1	0.0
5ixf-IF4003725	3cvl-IF4001183	0.0	0.20688	0.17072	LIG_SH3_PxxxRxxKP_6	TRG_PTS1	0.0
5ixf-IF4003725	3cvn-IF4001181	0.0	0.24374	0.16095	LIG_SH3_PxxxRxxKP_6	TRG_PTS1	0.0
5ixf-IF4003725	3cvp-IF4001180	0.0	0.24642	0.18095	LIG_SH3_PxxxRxxKP_6	TRG_PTS1	0.0
5ixf-IF4003725	3cyy-IF4001191	0.0	0.17552	0.19078	LIG_SH3_PxxxRxxKP_6	LIG_PDZ_Class_2	0.0
5ixf-IF4003725	3cyy-IF4001192	0.0	0.23586	0.20877	LIG_SH3_PxxxRxxKP_6	LIG_PDZ_Class_2	0.0
5ixf-IF4003725	3cyy-IF4001193	0.10697	0.24828	0.19133	LIG_SH3_PxxxRxxKP_6	LIG_PDZ_Class_2	0.0
5ixf-IF4003725	3cyy-IF4001194	0.0	0.16892	0.14786	LIG_SH3_PxxxRxxKP_6	LIG_PDZ_Class_2	0.0
5ixf-IF4003725	3d7v-IF4001104	0.0	0.30806	0.24112	LIG_SH3_PxxxRxxKP_6	LIG_BH_BH3_1	0.0
5ixf-IF4003725	3dab-IF4001206	0.10419	0.26098	0.19082	LIG_SH3_PxxxRxxKP_6	DEG_MDM2_SWIB_1	0.0
5ixf-IF4003725	3dab-IF4001207	0.088465	0.22387	0.18436	LIG_SH3_PxxxRxxKP_6	DEG_MDM2_SWIB_1	0.0
5ixf-IF4003725	3dab-IF4001208	0.0	0.25121	0.19448	LIG_SH3_PxxxRxxKP_6	DEG_MDM2_SWIB_1	0.0
5ixf-IF4003725	3dab-IF4001209	0.0	0.26038	0.17339	LIG_SH3_PxxxRxxKP_6	DEG_MDM2_SWIB_1	0.0
5ixf-IF4003725	3dac-IF4001210	0.0	0.30012	0.19654	LIG_SH3_PxxxRxxKP_6	DEG_MDM2_SWIB_1	0.0
5ixf-IF4003725	3dac-IF4001211	0.0	0.30127	0.19548	LIG_SH3_PxxxRxxKP_6	DEG_MDM2_SWIB_1	0.0
5ixf-IF4003725	3dvu-IF4001222	0.0	0.33483	0.21812	LIG_SH3_PxxxRxxKP_6	LIG_BH_BH3_1	0.0
5ixf-IF4003725	3emw-IF4001568	0.0	0.28162	0.19792	LIG_SH3_PxxxRxxKP_6	LIG_SPRY_1	0.0
5ixf-IF4003725	3eqs-IF4001312	0.0	0.25972	0.20058	LIG_SH3_PxxxRxxKP_6	DEG_MDM2_SWIB_1	0.0
5ixf-IF4003725	3eqy-IF4001310	0.086085	0.30006	0.19593	LIG_SH3_PxxxRxxKP_6	DEG_MDM2_SWIB_1	0.0
5ixf-IF4003725	3eqy-IF4001311	0.086045	0.29983	0.19579	LIG_SH3_PxxxRxxKP_6	DEG_MDM2_SWIB_1	0.0
5ixf-IF4003725	3esk-IF4001369	0.0	0.31624	0.19265	LIG_SH3_PxxxRxxKP_6	LIG_TPR	0.0
5ixf-IF4003725	3f2o-IF4001566	0.0	0.34943	0.26282	LIG_SH3_PxxxRxxKP_6	LIG_SPRY_1	0.0
5ixf-IF4003725	3f2o-IF4001567	0.0	0.34736	0.26417	LIG_SH3_PxxxRxxKP_6	LIG_SPRY_1	0.0
5ixf-IF4003725	3fdl-IF4001309	0.0	0.278	0.23417	LIG_SH3_PxxxRxxKP_6	LIG_BH_BH3_1	0.0
5ixf-IF4003725	3fe7-IF4001280	0.0	0.23735	0.16206	LIG_SH3_PxxxRxxKP_6	DEG_MDM2_SWIB_1	0.0
5ixf-IF4003725	3fp2-IF4001365	0.0	0.25702	0.17896	LIG_SH3_PxxxRxxKP_6	LIG_TPR	0.0
5ixf-IF4003725	3fp4-IF4001366	0.0	0.19936	0.18184	LIG_SH3_PxxxRxxKP_6	LIG_TPR	0.0
5ixf-IF4003725	3fwv-IF4001317	0.0	0.31047	0.18949	LIG_SH3_PxxxRxxKP_6	LIG_TPR	0.0
5ixf-IF4003725	3fwv-IF4001318	0.0	0.26538	0.20469	LIG_SH3_PxxxRxxKP_6	LIG_TPR	0.0
5ixf-IF4003725	3g03-IF4001315	0.0	0.23111	0.17672	LIG_SH3_PxxxRxxKP_6	DEG_MDM2_SWIB_1	0.0
5ixf-IF4003725	3g03-IF4001316	0.0	0.26886	0.19086	LIG_SH3_PxxxRxxKP_6	DEG_MDM2_SWIB_1	0.0
5ixf-IF4003725	3gjo-IF4001375	0.124165	0.28802	0.22093	LIG_SH3_PxxxRxxKP_6	LIG_SxIP_EBH_1	0.0
5ixf-IF4003725	3gjo-IF4001378	0.13274999999999998	0.2901	0.22341	LIG_SH3_PxxxRxxKP_6	LIG_SxIP_EBH_1	0.0
5ixf-IF4003725	3gjo-IF4001379	0.11483499999999999	0.2908	0.20795	LIG_SH3_PxxxRxxKP_6	LIG_SxIP_EBH_1	0.0
5ixf-IF4003725	3gjo-IF4001382	0.0	0.24606	0.21575	LIG_SH3_PxxxRxxKP_6	LIG_SxIP_EBH_1	0.0
5ixf-IF4003725	3i1h-IF4006620	0.0	0.31162	0.23277	LIG_SH3_PxxxRxxKP_6	LIG_BH_BH3_1	0.0
5ixf-IF4003725	3io8-IF4001394	0.0	0.26427	0.19561	LIG_SH3_PxxxRxxKP_6	LIG_BH_BH3_1	0.0
5ixf-IF4003725	3io8-IF4001395	0.0	0.29091	0.17476	LIG_SH3_PxxxRxxKP_6	LIG_BH_BH3_1	0.0
5ixf-IF4003725	3io9-IF4001393	0.0	0.30294	0.24003	LIG_SH3_PxxxRxxKP_6	LIG_BH_BH3_1	0.0
5ixf-IF4003725	3iux-IF4001425	0.11384	0.27483	0.23918	LIG_SH3_PxxxRxxKP_6	DEG_MDM2_SWIB_1	0.0
5ixf-IF4003725	3iux-IF4001426	0.12694	0.23615	0.21801	LIG_SH3_PxxxRxxKP_6	DEG_MDM2_SWIB_1	0.0
5ixf-IF4003725	3jzo-IF4001438	0.0	0.2972	0.21378	LIG_SH3_PxxxRxxKP_6	DEG_MDM2_SWIB_1	0.0
5ixf-IF4003725	3jzp-IF4001439	0.12496499999999999	0.2953	0.20512	LIG_SH3_PxxxRxxKP_6	DEG_MDM2_SWIB_1	0.0
5ixf-IF4003725	3jzq-IF4001441	0.0	0.27271	0.21127	LIG_SH3_PxxxRxxKP_6	DEG_MDM2_SWIB_1	0.0
5ixf-IF4003725	3jzq-IF4001442	0.0	0.30934	0.19468	LIG_SH3_PxxxRxxKP_6	DEG_MDM2_SWIB_1	0.0
5ixf-IF4003725	3jzr-IF4001443	0.0	0.25288	0.20449	LIG_SH3_PxxxRxxKP_6	DEG_MDM2_SWIB_1	0.0
5ixf-IF4003725	3jzs-IF4001440	0.0	0.26678	0.21025	LIG_SH3_PxxxRxxKP_6	DEG_MDM2_SWIB_1	0.0
5ixf-IF4003725	3kj0-IF4001486	0.0	0.27514	0.22528	LIG_SH3_PxxxRxxKP_6	LIG_BH_BH3_1	0.0
5ixf-IF4003725	3kj1-IF4001483	0.0	0.29405	0.20699	LIG_SH3_PxxxRxxKP_6	LIG_BH_BH3_1	0.0
5ixf-IF4003725	3kj2-IF4001484	0.0	0.25332	0.24816	LIG_SH3_PxxxRxxKP_6	LIG_BH_BH3_1	0.0
5ixf-IF4003725	3ktp-IF4001514	0.0	0.27443	0.21963	LIG_SH3_PxxxRxxKP_6	LIG_PAM2_2	0.0
5ixf-IF4003725	3kz0-IF4001537	0.0	0.31012	0.20558	LIG_SH3_PxxxRxxKP_6	LIG_BH_BH3_1	0.0
5ixf-IF4003725	3kze-IF4001535	0.0	0.25418	0.20092	LIG_SH3_PxxxRxxKP_6	LIG_PDZ_Class_2	0.0
5ixf-IF4003725	3kze-IF4001536	0.0	0.23411	0.20224	LIG_SH3_PxxxRxxKP_6	LIG_PDZ_Class_2	0.0
5ixf-IF4003725	3lca-IF4001612	0.0	0.20965	0.1536	LIG_SH3_PxxxRxxKP_6	LIG_TPR	0.0
5ixf-IF4003725	3lnz-IF4001522	0.0	0.27929	0.19116	LIG_SH3_PxxxRxxKP_6	DEG_MDM2_SWIB_1	0.0
5ixf-IF4003725	3lnz-IF4001523	0.0	0.2661	0.19758	LIG_SH3_PxxxRxxKP_6	DEG_MDM2_SWIB_1	0.0
5ixf-IF4003725	3lnz-IF4001524	0.0	0.24835	0.17626	LIG_SH3_PxxxRxxKP_6	DEG_MDM2_SWIB_1	0.0
5ixf-IF4003725	3lnz-IF4001525	0.0	0.2222	0.15846	LIG_SH3_PxxxRxxKP_6	DEG_MDM2_SWIB_1	0.0
5ixf-IF4003725	3lnz-IF4001526	0.0	0.23006	0.16361	LIG_SH3_PxxxRxxKP_6	DEG_MDM2_SWIB_1	0.0
5ixf-IF4003725	3lnz-IF4001527	0.0	0.25825	0.21359	LIG_SH3_PxxxRxxKP_6	DEG_MDM2_SWIB_1	0.0
5ixf-IF4003725	3lnz-IF4001528	0.0	0.24632	0.16818	LIG_SH3_PxxxRxxKP_6	DEG_MDM2_SWIB_1	0.0
5ixf-IF4003725	3lnz-IF4001529	0.0	0.27547	0.2139	LIG_SH3_PxxxRxxKP_6	DEG_MDM2_SWIB_1	0.0
5ixf-IF4003725	3lnz-IF4001530	0.0	0.25434	0.21447	LIG_SH3_PxxxRxxKP_6	DEG_MDM2_SWIB_1	0.0
5ixf-IF4003725	3lnz-IF4001531	0.0	0.24385	0.19694	LIG_SH3_PxxxRxxKP_6	DEG_MDM2_SWIB_1	0.0
5ixf-IF4003725	3mk8-IF4001570	0.0	0.33253	0.19963	LIG_SH3_PxxxRxxKP_6	LIG_BH_BH3_1	0.0
5ixf-IF4003725	3mqp-IF4006556	0.0	0.30467	0.18949	LIG_SH3_PxxxRxxKP_6	LIG_BH_BH3_1	0.0
5ixf-IF4003725	3mxc-IF4001932	0.14176	0.17729	0.14773	LIG_SH3_PxxxRxxKP_6	LIG_SH2_GRB2like	0.0
5ixf-IF4003725	3o71-IF4001670	0.0	0.27742	0.19884	LIG_SH3_PxxxRxxKP_6	DOC_MAPK_DCC_7	0.0
5ixf-IF4003725	3obq-IF4001671	0.0	0.26285	0.20087	LIG_SH3_PxxxRxxKP_6	LIG_PTAP_UEV_1	0.0
5ixf-IF4003725	3obu-IF4001673	0.0	0.27289	0.20708	LIG_SH3_PxxxRxxKP_6	LIG_PTAP_UEV_1	0.0
5ixf-IF4003725	3obx-IF4001672	0.0	0.29722	0.19991	LIG_SH3_PxxxRxxKP_6	LIG_PTAP_UEV_1	0.0
5ixf-IF4003725	3p9g-IF4001835	0.13215500000000002	0.28108	0.1679	LIG_SH3_PxxxRxxKP_6	LIG_PTAP_UEV_1	0.0
5ixf-IF4003725	3p9h-IF4001836	0.0	0.25749	0.19318	LIG_SH3_PxxxRxxKP_6	LIG_PTAP_UEV_1	0.0
5ixf-IF4003725	3pk1-IF4001707	0.0	0.29858	0.23066	LIG_SH3_PxxxRxxKP_6	LIG_BH_BH3_1	0.0
5ixf-IF4003725	3pk1-IF4001708	0.0	0.28214	0.22988	LIG_SH3_PxxxRxxKP_6	LIG_BH_BH3_1	0.0
5ixf-IF4003725	3pl7-IF4001706	0.0	0.27539	0.23676	LIG_SH3_PxxxRxxKP_6	LIG_BH_BH3_1	0.0
5ixf-IF4003725	3pqz-IF4001875	0.0	0.25872	0.20321	LIG_SH3_PxxxRxxKP_6	LIG_SH2_GRB2like	0.0
5ixf-IF4003725	3pqz-IF4001877	0.0	0.27371	0.21719	LIG_SH3_PxxxRxxKP_6	LIG_SH2_GRB2like	0.0
5ixf-IF4003725	3q47-IF4001777	0.0	0.26367	0.16471	LIG_SH3_PxxxRxxKP_6	LIG_TPR	0.0
5ixf-IF4003725	3q49-IF4001776	0.0	0.25195	0.17081	LIG_SH3_PxxxRxxKP_6	LIG_TPR	0.0
5ixf-IF4003725	3q4a-IF4001775	0.0	0.16673	0.15679	LIG_SH3_PxxxRxxKP_6	LIG_TPR	0.0
5ixf-IF4003725	3qbr-IF4001773	0.0	0.29846	0.19916	LIG_SH3_PxxxRxxKP_6	LIG_BH_BH3_1	0.0
5ixf-IF4003725	3qbr-IF4001774	0.0	0.30204	0.23988	LIG_SH3_PxxxRxxKP_6	LIG_BH_BH3_1	0.0
5ixf-IF4003725	3rdv-IF4001837	0.0	0.27332	0.1704	LIG_SH3_PxxxRxxKP_6	LIG_CAP-Gly_2	0.0
5ixf-IF4003725	3rdv-IF4001838	0.0	0.24316	0.17728	LIG_SH3_PxxxRxxKP_6	LIG_CAP-Gly_2	0.0
5ixf-IF4003725	3rdv-IF4001839	0.0	0.20182	0.15983	LIG_SH3_PxxxRxxKP_6	LIG_CAP-Gly_2	0.0
5ixf-IF4003725	3rdv-IF4001840	0.0	0.24694	0.1689	LIG_SH3_PxxxRxxKP_6	LIG_CAP-Gly_2	0.0
5ixf-IF4003725	3tdi-IF4001915	0.0	0.22586	0.17105	LIG_SH3_PxxxRxxKP_6	LIG_DCNL_PONY_1	0.0
5ixf-IF4003725	3tdu-IF4001913	0.0	0.23658	0.17365	LIG_SH3_PxxxRxxKP_6	LIG_DCNL_PONY_1	0.0
5ixf-IF4003725	3tdu-IF4001914	0.0	0.24388	0.22835	LIG_SH3_PxxxRxxKP_6	LIG_DCNL_PONY_1	0.0
5ixf-IF4003725	3tei-IF4002251	0.0	0.30169	0.22007	LIG_SH3_PxxxRxxKP_6	DOC_MAPK_RevD_3	0.0
5ixf-IF4003725	3tiw-IF4001911	0.0	0.28305	0.20687	LIG_SH3_PxxxRxxKP_6	LIG_VCP_VIM_2	0.0
5ixf-IF4003725	3tiw-IF4001912	0.0	0.26532	0.20878	LIG_SH3_PxxxRxxKP_6	LIG_VCP_VIM_2	0.0
5ixf-IF4003725	3tsz-IF4001933	0.0	0.27942	0.19934	LIG_SH3_PxxxRxxKP_6	LIG_PDZ_Class_2	0.0
5ixf-IF4003725	3tvt-IF4006640	0.0	0.33401	0.24033	LIG_SH3_PxxxRxxKP_6	LIG_DLG_GKlike_1	0.0
5ixf-IF4003725	3u23-IF4003123	0.46160500000000004	0.4361	0.30959	LIG_SH3_PxxxRxxKP_6	LIG_SH3_CIN85_PxpxPR_1	0.0
5ixf-IF4003725	3uat-IF4001957	0.0	0.29598	0.22136	LIG_SH3_PxxxRxxKP_6	LIG_DLG_GKlike_1	0.0
5ixf-IF4003725	3unn-IF4002034	0.140265	0.22004	0.18593	LIG_SH3_PxxxRxxKP_6	LIG_FHA_1	0.0
5ixf-IF4003725	3uot-IF4002036	0.0	0.15197	0.15132	LIG_SH3_PxxxRxxKP_6	LIG_FHA_1	0.0
5ixf-IF4003725	3upv-IF4002032	0.0	0.23231	0.17413	LIG_SH3_PxxxRxxKP_6	LIG_TPR	0.0
5ixf-IF4003725	3uq3-IF4002030	0.0	0.26583	0.20433	LIG_SH3_PxxxRxxKP_6	LIG_TPR	0.0
5ixf-IF4003725	3v3b-IF4001962	0.0	0.27489	0.17119	LIG_SH3_PxxxRxxKP_6	DEG_MDM2_SWIB_1	0.0
5ixf-IF4003725	3v3b-IF4001963	0.0	0.24963	0.18919	LIG_SH3_PxxxRxxKP_6	DEG_MDM2_SWIB_1	0.0
5ixf-IF4003725	3va4-IF4002026	0.07855	0.14425	0.1628	LIG_SH3_PxxxRxxKP_6	LIG_FHA_1	0.0
5ixf-IF4003725	3wa4-IF4002547	0.0	0.24556	0.17324	LIG_SH3_PxxxRxxKP_6	LIG_SH2_GRB2like	0.0
5ixf-IF4003725	3wn7-IF4002626	0.0	0.26834	0.20719	LIG_SH3_PxxxRxxKP_6	DEG_Kelch_Keap1_2	0.0
5ixf-IF4003725	3wn7-IF4002627	0.0	0.23335	0.20653	LIG_SH3_PxxxRxxKP_6	DEG_Kelch_Keap1_2	0.0
5ixf-IF4003725	3wp0-IF4002638	0.0	0.28899	0.20323	LIG_SH3_PxxxRxxKP_6	LIG_DLG_GKlike_1	0.0
5ixf-IF4003725	3wp1-IF4002639	0.0	0.29754	0.22038	LIG_SH3_PxxxRxxKP_6	LIG_DLG_GKlike_1	0.0
5ixf-IF4003725	3zdi-IF4002285	0.0	0.31501	0.19838	LIG_SH3_PxxxRxxKP_6	DOC_GSK3_Axin_1	0.0
5ixf-IF4003725	3zzy-IF4001993	0.0	0.26472	0.20951	LIG_SH3_PxxxRxxKP_6	LIG_RRM_PRI_1	0.0
5ixf-IF4003725	3zzy-IF4001994	0.0	0.26756	0.1931	LIG_SH3_PxxxRxxKP_6	LIG_RRM_PRI_1	0.0
5ixf-IF4003725	3zzz-IF4001995	0.11516	0.2587	0.17761	LIG_SH3_PxxxRxxKP_6	LIG_RRM_PRI_1	0.0
5ixf-IF4003725	3zzz-IF4001996	0.0	0.27346	0.17818	LIG_SH3_PxxxRxxKP_6	LIG_RRM_PRI_1	0.0
5ixf-IF4003725	4a1u-IF4001940	0.0	0.28216	0.22605	LIG_SH3_PxxxRxxKP_6	LIG_BH_BH3_1	0.0
5ixf-IF4003725	4a1w-IF4001941	0.0	0.26509	0.20809	LIG_SH3_PxxxRxxKP_6	LIG_BH_BH3_1	0.0
5ixf-IF4003725	4a1w-IF4001942	0.0	0.28632	0.23545	LIG_SH3_PxxxRxxKP_6	LIG_BH_BH3_1	0.0
5ixf-IF4003725	4a1w-IF4001943	0.0	0.2708	0.23727	LIG_SH3_PxxxRxxKP_6	LIG_BH_BH3_1	0.0
5ixf-IF4003725	4a1w-IF4001944	0.0	0.24907	0.20172	LIG_SH3_PxxxRxxKP_6	LIG_BH_BH3_1	0.0
5ixf-IF4003725	4aif-IF4002303	0.0	0.25658	0.17813	LIG_SH3_PxxxRxxKP_6	LIG_TPR	0.0
5ixf-IF4003725	4aif-IF4002304	0.0	0.24121	0.18204	LIG_SH3_PxxxRxxKP_6	LIG_TPR	0.0
5ixf-IF4003725	4b4s-IF4002286	0.11693500000000001	0.31029	0.2066	LIG_SH3_PxxxRxxKP_6	LIG_BH_BH3_1	0.0
5ixf-IF4003725	4b7t-IF4002237	0.0	0.30326	0.19044	LIG_SH3_PxxxRxxKP_6	DOC_GSK3_Axin_1	0.0
5ixf-IF4003725	4bh6-IF4002447	0.0	0.35935	0.22911	LIG_SH3_PxxxRxxKP_6	LIG_APCC_ABBA_1	0.0
5ixf-IF4003725	4bh6-IF4002448	0.0	0.33455	0.23836	LIG_SH3_PxxxRxxKP_6	LIG_APCC_ABBA_1	0.0
5ixf-IF4003725	4bh6-IF4002449	0.0	0.35251	0.22707	LIG_SH3_PxxxRxxKP_6	LIG_APCC_ABBA_1	0.0
5ixf-IF4003725	4bh6-IF4002450	0.0	0.33243	0.21928	LIG_SH3_PxxxRxxKP_6	LIG_APCC_ABBA_1	0.0
5ixf-IF4003725	4bpi-IF4002509	0.0	0.30098	0.21027	LIG_SH3_PxxxRxxKP_6	LIG_BH_BH3_1	0.0
5ixf-IF4003725	4bpj-IF4002507	0.0	0.2849	0.22255	LIG_SH3_PxxxRxxKP_6	LIG_BH_BH3_1	0.0
5ixf-IF4003725	4bpk-IF4002508	0.0	0.29475	0.20929	LIG_SH3_PxxxRxxKP_6	LIG_BH_BH3_1	0.0
5ixf-IF4003725	4c2d-IF4002590	0.0	0.24185	0.16958	LIG_SH3_PxxxRxxKP_6	LIG_PDZ_Class_2	0.0
5ixf-IF4003725	4cgu-IF4002703	0.0	0.2392	0.16095	LIG_SH3_PxxxRxxKP_6	LIG_TPR	0.0
5ixf-IF4003725	4cgv-IF4002710	0.0	0.24931	0.14169	LIG_SH3_PxxxRxxKP_6	LIG_TPR	0.0
5ixf-IF4003725	4cgw-IF4002708	0.0	0.26673	0.20298	LIG_SH3_PxxxRxxKP_6	LIG_TPR	0.0
5ixf-IF4003725	4cgw-IF4002709	0.0	0.26888	0.16001	LIG_SH3_PxxxRxxKP_6	LIG_TPR	0.0
5ixf-IF4003725	4ch9-IF4002648	0.0	0.25893	0.16687	LIG_SH3_PxxxRxxKP_6	DEG_Kelch_KLHL3_1	0.0
5ixf-IF4003725	4ch9-IF4002649	0.0	0.25899	0.17678	LIG_SH3_PxxxRxxKP_6	DEG_Kelch_KLHL3_1	0.0
5ixf-IF4003725	4chb-IF4002650	0.0	0.26307	0.17652	LIG_SH3_PxxxRxxKP_6	DEG_Kelch_KLHL3_1	0.0
5ixf-IF4003725	4chb-IF4002651	0.0	0.25701	0.17551	LIG_SH3_PxxxRxxKP_6	DEG_Kelch_KLHL3_1	0.0
5ixf-IF4003725	4d2m-IF4002726	0.0	0.32668	0.21742	LIG_SH3_PxxxRxxKP_6	LIG_BH_BH3_1	0.0
5ixf-IF4003725	4d2m-IF4002727	0.0	0.30914	0.21227	LIG_SH3_PxxxRxxKP_6	LIG_BH_BH3_1	0.0
5ixf-IF4003725	4eje-IF4006484	0.0	0.26054	0.21627	LIG_SH3_PxxxRxxKP_6	LIG_PTAP_UEV_1	0.0
5ixf-IF4003725	4eje-IF4006485	0.0	0.25717	0.20771	LIG_SH3_PxxxRxxKP_6	LIG_PTAP_UEV_1	0.0
5ixf-IF4003725	4eqf-IF4002136	0.0	0.3055	0.19029	LIG_SH3_PxxxRxxKP_6	TRG_PTS1	0.0
5ixf-IF4003725	4fmn-IF4002315	0.0	0.21791	0.18705	LIG_SH3_PxxxRxxKP_6	LIG_MLH1_MIPbox_1	0.0
5ixf-IF4003725	4fmo-IF4002314	0.0	0.21055	0.19476	LIG_SH3_PxxxRxxKP_6	LIG_MLH1_MIPbox_1	0.0
5ixf-IF4003725	4fmq-IF4002254	0.0	0.24547	0.19538	LIG_SH3_PxxxRxxKP_6	DOC_MAPK_RevD_3	0.0
5ixf-IF4003725	4gao-IF4002281	0.0	0.19613	0.18524	LIG_SH3_PxxxRxxKP_6	LIG_DCNL_PONY_1	0.0
5ixf-IF4003725	4gao-IF4002282	0.0	0.21848	0.17769	LIG_SH3_PxxxRxxKP_6	LIG_DCNL_PONY_1	0.0
5ixf-IF4003725	4gao-IF4002283	0.0	0.16586	0.20049	LIG_SH3_PxxxRxxKP_6	LIG_DCNL_PONY_1	0.0
5ixf-IF4003725	4gao-IF4002284	0.0	0.22043	0.19024	LIG_SH3_PxxxRxxKP_6	LIG_DCNL_PONY_1	0.0
5ixf-IF4003725	4gba-IF4002279	0.0	0.21214	0.17514	LIG_SH3_PxxxRxxKP_6	LIG_DCNL_PONY_1	0.0
5ixf-IF4003725	4gba-IF4002280	0.0	0.23791	0.15619	LIG_SH3_PxxxRxxKP_6	LIG_DCNL_PONY_1	0.0
5ixf-IF4003725	4gk5-IF4002270	0.0	0.24622	0.18573	LIG_SH3_PxxxRxxKP_6	LIG_REV1ctd_RIR_1	0.0
5ixf-IF4003725	4gnt-IF4006559	0.0	0.23031	0.17619	LIG_SH3_PxxxRxxKP_6	LIG_14-3-3_ChREBP_3	0.0
5ixf-IF4003725	4gvc-IF4002311	0.135295	0.24538	0.21	LIG_SH3_PxxxRxxKP_6	LIG_PDZ_Class_2	0.0
5ixf-IF4003725	4gvd-IF4002309	0.0	0.25972	0.22642	LIG_SH3_PxxxRxxKP_6	LIG_PDZ_Class_2	0.0
5ixf-IF4003725	4gvd-IF4002310	0.12799	0.24817	0.2016	LIG_SH3_PxxxRxxKP_6	LIG_PDZ_Class_2	0.0
5ixf-IF4003725	4h36-IF4002261	0.0	0.26545	0.16421	LIG_SH3_PxxxRxxKP_6	DOC_MAPK_MEF2A_6	0.0
5ixf-IF4003725	4h3p-IF4002382	0.0	0.27855	0.23059	LIG_SH3_PxxxRxxKP_6	DOC_MAPK_RevD_3	0.0
5ixf-IF4003725	4h3p-IF4002383	0.09984499999999999	0.29924	0.22376	LIG_SH3_PxxxRxxKP_6	DOC_MAPK_RevD_3	0.0
5ixf-IF4003725	4h3q-IF4002381	0.0	0.30723	0.21392	LIG_SH3_PxxxRxxKP_6	DOC_MAPK_MEF2A_6	0.0
5ixf-IF4003725	4hfz-IF4002495	0.0	0.24377	0.20596	LIG_SH3_PxxxRxxKP_6	DEG_MDM2_SWIB_1	0.0
5ixf-IF4003725	4hfz-IF4002496	0.0	0.28062	0.17438	LIG_SH3_PxxxRxxKP_6	DEG_MDM2_SWIB_1	0.0
5ixf-IF4003725	4hnj-IF4002305	0.0	0.29799	0.23131	LIG_SH3_PxxxRxxKP_6	LIG_BH_BH3_1	0.0
5ixf-IF4003725	4j78-IF4002345	0.0	0.21959	0.17416	LIG_SH3_PxxxRxxKP_6	TRG_ER_diLys_1	0.0
5ixf-IF4003725	4j79-IF4002332	0.0	0.213	0.17296	LIG_SH3_PxxxRxxKP_6	TRG_ER_diLys_1	0.0
5ixf-IF4003725	4j81-IF4002336	0.0	0.18839	0.13641	LIG_SH3_PxxxRxxKP_6	TRG_ER_diLys_1	0.0
5ixf-IF4003725	4j81-IF4002337	0.0	0.19878	0.13601	LIG_SH3_PxxxRxxKP_6	TRG_ER_diLys_1	0.0
5ixf-IF4003725	4j86-IF4002340	0.0	0.17219	0.12853	LIG_SH3_PxxxRxxKP_6	TRG_ER_diLys_1	0.0
5ixf-IF4003725	4j86-IF4002341	0.0	0.17554	0.1248	LIG_SH3_PxxxRxxKP_6	TRG_ER_diLys_1	0.0
5ixf-IF4003725	4j8b-IF4002344	0.0	0.19056	0.15836	LIG_SH3_PxxxRxxKP_6	TRG_ER_diLys_1	0.0
5ixf-IF4003725	4j8g-IF4002333	0.0	0.16979	0.16319	LIG_SH3_PxxxRxxKP_6	TRG_ER_diLys_1	0.0
5ixf-IF4003725	4ka3-IF4002451	0.13555499999999998	0.33898	0.20808	LIG_SH3_PxxxRxxKP_6	DOC_MAPK_MEF2A_6	0.0
5ixf-IF4003725	4loo-IF4002527	0.0	0.28168	0.24229	LIG_SH3_PxxxRxxKP_6	DOC_MAPK_MEF2A_6	0.0
5ixf-IF4003725	4lop-IF4002532	0.0	0.27055	0.21419	LIG_SH3_PxxxRxxKP_6	DOC_MAPK_MEF2A_6	0.0
5ixf-IF4003725	4lop-IF4002533	0.111535	0.25194	0.21528	LIG_SH3_PxxxRxxKP_6	DOC_MAPK_MEF2A_6	0.0
5ixf-IF4003725	4lop-IF4002534	0.11501	0.24974	0.19533	LIG_SH3_PxxxRxxKP_6	DOC_MAPK_MEF2A_6	0.0
5ixf-IF4003725	4lop-IF4002535	0.0	0.28196	0.22342	LIG_SH3_PxxxRxxKP_6	DOC_MAPK_MEF2A_6	0.0
5ixf-IF4003725	4loq-IF4002528	0.0	0.27119	0.22241	LIG_SH3_PxxxRxxKP_6	DOC_MAPK_MEF2A_6	0.0
5ixf-IF4003725	4loq-IF4002529	0.10372999999999999	0.26497	0.21708	LIG_SH3_PxxxRxxKP_6	DOC_MAPK_MEF2A_6	0.0
5ixf-IF4003725	4loq-IF4002530	0.0	0.26958	0.22075	LIG_SH3_PxxxRxxKP_6	DOC_MAPK_MEF2A_6	0.0
5ixf-IF4003725	4loq-IF4002531	0.0	0.26596	0.21743	LIG_SH3_PxxxRxxKP_6	DOC_MAPK_MEF2A_6	0.0
5ixf-IF4003725	4mi8-IF4002632	0.0	0.25645	0.18669	LIG_SH3_PxxxRxxKP_6	LIG_BH_BH3_1	0.0
5ixf-IF4003725	4n5t-IF4002517	0.0	0.25233	0.17557	LIG_SH3_PxxxRxxKP_6	DEG_MDM2_SWIB_1	0.0
5ixf-IF4003725	4nm0-IF4002656	0.0	0.29001	0.18446	LIG_SH3_PxxxRxxKP_6	DOC_GSK3_Axin_1	0.0
5ixf-IF4003725	4nm3-IF4002653	0.0	0.28419	0.18086	LIG_SH3_PxxxRxxKP_6	DOC_GSK3_Axin_1	0.0
5ixf-IF4003725	4nm5-IF4002657	0.0	0.29739	0.18342	LIG_SH3_PxxxRxxKP_6	DOC_GSK3_Axin_1	0.0
5ixf-IF4003725	4nm7-IF4002654	0.0	0.29676	0.17955	LIG_SH3_PxxxRxxKP_6	DOC_GSK3_Axin_1	0.0
5ixf-IF4003725	4nu1-IF4002652	0.0	0.29931	0.18858	LIG_SH3_PxxxRxxKP_6	DOC_GSK3_Axin_1	0.0
5ixf-IF4003725	4nxq-IF4003798	0.114685	0.24654	0.18612	LIG_SH3_PxxxRxxKP_6	LIG_PDZ_Class_2	0.0
5ixf-IF4003725	4nxq-IF4003799	0.0	0.23347	0.17993	LIG_SH3_PxxxRxxKP_6	LIG_PDZ_Class_2	0.0
5ixf-IF4003725	4nxq-IF4003800	0.0	0.21893	0.20083	LIG_SH3_PxxxRxxKP_6	LIG_PDZ_Class_2	0.0
5ixf-IF4003725	4nxr-IF4003797	0.0	0.24964	0.20001	LIG_SH3_PxxxRxxKP_6	LIG_PDZ_Class_2	0.0
5ixf-IF4003725	4qve-IF4003011	0.0	0.34137	0.23913	LIG_SH3_PxxxRxxKP_6	LIG_BH_BH3_1	0.0
5ixf-IF4003725	4qvf-IF4003010	0.0	0.30129	0.22062	LIG_SH3_PxxxRxxKP_6	LIG_BH_BH3_1	0.0
5ixf-IF4003725	4rxz-IF4003080	0.0	0.25162	0.20317	LIG_SH3_PxxxRxxKP_6	DEG_MDM2_SWIB_1	0.0
5ixf-IF4003725	4rxz-IF4003081	0.0	0.2846	0.19757	LIG_SH3_PxxxRxxKP_6	DEG_MDM2_SWIB_1	0.0
5ixf-IF4003725	4ud7-IF4003656	0.0	0.28088	0.1925	LIG_SH3_PxxxRxxKP_6	DEG_MDM2_SWIB_1	0.0
5ixf-IF4003725	4ue1-IF4003657	0.0	0.28955	0.19873	LIG_SH3_PxxxRxxKP_6	DEG_MDM2_SWIB_1	0.0
5ixf-IF4003725	4uf3-IF4003098	0.0	0.31325	0.21038	LIG_SH3_PxxxRxxKP_6	LIG_BH_BH3_1	0.0
5ixf-IF4003725	4umn-IF4002772	0.0	0.2487	0.18242	LIG_SH3_PxxxRxxKP_6	DEG_MDM2_SWIB_1	0.0
5ixf-IF4003725	4umn-IF4002773	0.0	0.19686	0.11123	LIG_SH3_PxxxRxxKP_6	DEG_MDM2_SWIB_1	0.0
5ixf-IF4003725	4umn-IF4002774	0.0	0.23058	0.14324	LIG_SH3_PxxxRxxKP_6	DEG_MDM2_SWIB_1	0.0
5ixf-IF4003725	4umn-IF4002775	0.0	0.23401	0.18717	LIG_SH3_PxxxRxxKP_6	DEG_MDM2_SWIB_1	0.0
5ixf-IF4003725	4ux9-IF4002939	0.0	0.25665	0.22511	LIG_SH3_PxxxRxxKP_6	DOC_MAPK_MEF2A_6	0.0
5ixf-IF4003725	4ux9-IF4002940	0.170085	0.29351	0.19837	LIG_SH3_PxxxRxxKP_6	DOC_MAPK_MEF2A_6	0.0
5ixf-IF4003725	4ux9-IF4002941	0.0	0.30893	0.2204	LIG_SH3_PxxxRxxKP_6	DOC_MAPK_MEF2A_6	0.0
5ixf-IF4003725	4ux9-IF4002942	0.0	0.31038	0.19254	LIG_SH3_PxxxRxxKP_6	DOC_MAPK_MEF2A_6	0.0
5ixf-IF4003725	4wci-IF4003120	0.319965	0.40689	0.35618	LIG_SH3_PxxxRxxKP_6	LIG_SH3_CIN85_PxpxPR_1	0.0
5ixf-IF4003725	4wci-IF4003121	0.30296	0.41799	0.36032	LIG_SH3_PxxxRxxKP_6	LIG_SH3_CIN85_PxpxPR_1	0.0
5ixf-IF4003725	4wci-IF4003122	0.31654499999999997	0.42218	0.32744	LIG_SH3_PxxxRxxKP_6	LIG_SH3_CIN85_PxpxPR_1	0.0
5ixf-IF4003725	4wfd-IF4002838	0.0	0.251	0.184	LIG_SH3_PxxxRxxKP_6	LIG_Rrp6Rrp47_Mtr4_1	0.0
5ixf-IF4003725	4wfd-IF4002839	0.0	0.19304	0.15013	LIG_SH3_PxxxRxxKP_6	LIG_Rrp6Rrp47_Mtr4_1	0.0
5ixf-IF4003725	4wfd-IF4002840	0.0	0.16918	0.14254	LIG_SH3_PxxxRxxKP_6	LIG_Rrp6Rrp47_Mtr4_1	0.0
5ixf-IF4003725	4wfd-IF4002841	0.0	0.18029	0.12575	LIG_SH3_PxxxRxxKP_6	LIG_Rrp6Rrp47_Mtr4_1	0.0
5ixf-IF4003725	4wfd-IF4002842	0.0	0.1849	0.1386	LIG_SH3_PxxxRxxKP_6	LIG_Rrp6Rrp47_Mtr4_1	0.0
5ixf-IF4003725	4wfd-IF4002843	0.0	0.2058	0.15539	LIG_SH3_PxxxRxxKP_6	LIG_Rrp6Rrp47_Mtr4_1	0.0
5ixf-IF4003725	4wm0-IF4003192	0.125745	0.23123	0.17521	LIG_SH3_PxxxRxxKP_6	MOD_OGLYCOS	0.0
5ixf-IF4003725	4wma-IF4003191	0.125405	0.25761	0.18165	LIG_SH3_PxxxRxxKP_6	MOD_OGLYCOS	0.0
5ixf-IF4003725	4wmb-IF4003193	0.0	0.21679	0.17619	LIG_SH3_PxxxRxxKP_6	MOD_OGLYCOS	0.0
5ixf-IF4003725	4wmi-IF4003189	0.0	0.2576	0.19644	LIG_SH3_PxxxRxxKP_6	MOD_OGLYCOS	0.0
5ixf-IF4003725	4wmk-IF4003190	0.0	0.24403	0.16383	LIG_SH3_PxxxRxxKP_6	MOD_OGLYCOS	0.0
5ixf-IF4003725	4wn2-IF4003194	0.0	0.25761	0.21099	LIG_SH3_PxxxRxxKP_6	MOD_OGLYCOS	0.0
5ixf-IF4003725	4wnh-IF4006423	0.0	0.26047	0.17589	LIG_SH3_PxxxRxxKP_6	MOD_OGLYCOS	0.0
5ixf-IF4003725	4x1v-IF4006740	0.384125	0.41557	0.29304	LIG_SH3_PxxxRxxKP_6	LIG_SH3_CIN85_PxpxPR_1	0.0
5ixf-IF4003725	4xz1-IF4002830	0.0	0.27881	0.23967	LIG_SH3_PxxxRxxKP_6	LIG_TYR_ITAM	0.0
5ixf-IF4003725	4yj4-IF4003079	0.0	0.26689	0.22362	LIG_SH3_PxxxRxxKP_6	LIG_BH_BH3_1	0.0
5ixf-IF4003725	4zeq-IF4006733	0.11216499999999999	0.29172	0.26092	LIG_SH3_PxxxRxxKP_6	LIG_BH_BH3_1	0.0
5ixf-IF4003725	4zie-IF4003087	0.0	0.29605	0.21177	LIG_SH3_PxxxRxxKP_6	LIG_BH_BH3_1	0.0
5ixf-IF4003725	4zif-IF4003086	0.0	0.2745	0.23181	LIG_SH3_PxxxRxxKP_6	LIG_BH_BH3_1	0.0
5ixf-IF4003725	4zig-IF4003084	0.0	0.27714	0.21138	LIG_SH3_PxxxRxxKP_6	LIG_BH_BH3_1	0.0
5ixf-IF4003725	4zih-IF4003085	0.0	0.27663	0.19976	LIG_SH3_PxxxRxxKP_6	LIG_BH_BH3_1	0.0
5ixf-IF4003725	4zii-IF4003083	0.0	0.29614	0.2156	LIG_SH3_PxxxRxxKP_6	LIG_BH_BH3_1	0.0
5ixf-IF4003725	4zny-IF4006604	0.0	0.24281	0.18604	LIG_SH3_PxxxRxxKP_6	LIG_PTAP_UEV_1	0.0
5ixf-IF4003725	5afg-IF4003325	0.0	0.27209	0.19606	LIG_SH3_PxxxRxxKP_6	DEG_MDM2_SWIB_1	0.0
5ixf-IF4003725	5agw-IF4003128	0.0	0.28941	0.22904	LIG_SH3_PxxxRxxKP_6	LIG_BH_BH3_1	0.0
5ixf-IF4003725	5agw-IF4003129	0.0	0.27191	0.19867	LIG_SH3_PxxxRxxKP_6	LIG_BH_BH3_1	0.0
5ixf-IF4003725	5agx-IF4003126	0.0	0.29232	0.22481	LIG_SH3_PxxxRxxKP_6	LIG_BH_BH3_1	0.0
5ixf-IF4003725	5agx-IF4003127	0.0	0.2879	0.21804	LIG_SH3_PxxxRxxKP_6	LIG_BH_BH3_1	0.0
5ixf-IF4003725	5ajk-IF4002951	0.0	0.31412	0.23315	LIG_SH3_PxxxRxxKP_6	LIG_BH_BH3_1	0.0
5ixf-IF4003725	5ajk-IF4002952	0.0	0.3037	0.21272	LIG_SH3_PxxxRxxKP_6	LIG_BH_BH3_1	0.0
5ixf-IF4003725	5ajk-IF4002953	0.0	0.334	0.21688	LIG_SH3_PxxxRxxKP_6	LIG_BH_BH3_1	0.0
5ixf-IF4003725	5aul-IF4003789	0.0	0.23043	0.17447	LIG_SH3_PxxxRxxKP_6	LIG_SH2_STAT5	0.0
5ixf-IF4003725	5ax3-IF4003318	0.0	0.28727	0.20793	LIG_SH3_PxxxRxxKP_6	DOC_MAPK_gen_1	0.0
5ixf-IF4003725	5b6c-IF4003713	0.0	0.30327	0.22818	LIG_SH3_PxxxRxxKP_6	LIG_VCP_SHPBox_1	0.0
5ixf-IF4003725	5c1b-IF4003315	0.0	0.29971	0.19888	LIG_SH3_PxxxRxxKP_6	LIG_VCP_SHPBox_1	0.0
5ixf-IF4003725	5c1b-IF4003316	0.0	0.31128	0.21427	LIG_SH3_PxxxRxxKP_6	LIG_VCP_SHPBox_1	0.0
5ixf-IF4003725	5c3f-IF4004160	0.0	0.29274	0.21523	LIG_SH3_PxxxRxxKP_6	LIG_BH_BH3_1	0.0
5ixf-IF4003725	5c3g-IF4004161	0.0	0.25304	0.20512	LIG_SH3_PxxxRxxKP_6	LIG_BH_BH3_1	0.0
5ixf-IF4003725	5c6h-IF4006433	0.0	0.30819	0.21677	LIG_SH3_PxxxRxxKP_6	LIG_BH_BH3_1	0.0
5ixf-IF4003725	5c6h-IF4006435	0.0	0.2916	0.20805	LIG_SH3_PxxxRxxKP_6	LIG_BH_BH3_1	0.0
5ixf-IF4003725	5c6h-IF4006436	0.0	0.22782	0.16512	LIG_SH3_PxxxRxxKP_6	LIG_BH_BH3_1	0.0
5ixf-IF4003725	5c6h-IF4006437	0.082895	0.29313	0.24266	LIG_SH3_PxxxRxxKP_6	LIG_BH_BH3_1	0.0
5ixf-IF4003725	5c6h-IF4006438	0.0	0.31078	0.25307	LIG_SH3_PxxxRxxKP_6	LIG_BH_BH3_1	0.0
5ixf-IF4003725	5c6h-IF4006440	0.0	0.32128	0.23498	LIG_SH3_PxxxRxxKP_6	LIG_BH_BH3_1	0.0
5ixf-IF4003725	5c6h-IF4006441	0.0	0.31937	0.21609	LIG_SH3_PxxxRxxKP_6	LIG_BH_BH3_1	0.0
5ixf-IF4003725	5cdw-IF4003267	0.142755	0.19679	0.1532	LIG_SH3_PxxxRxxKP_6	LIG_SH2_GRB2like	0.0
5ixf-IF4003725	5cdw-IF4003268	0.145955	0.0	0.0	LIG_SH3_PxxxRxxKP_6	LIG_SH2_GRB2like	0.0
5ixf-IF4003725	5cdw-IF4003270	0.0	0.0	0.0	LIG_SH3_PxxxRxxKP_6	LIG_SH2_GRB2like	0.0
5ixf-IF4003725	5cdw-IF4003273	0.0	0.0	0.0	LIG_SH3_PxxxRxxKP_6	LIG_SH2_GRB2like	0.0
5ixf-IF4003725	5cdw-IF4003275	0.11891499999999999	0.25707	0.19883	LIG_SH3_PxxxRxxKP_6	LIG_SH2_GRB2like	0.0
5ixf-IF4003725	5cdw-IF4003277	0.0	0.158	0.17391	LIG_SH3_PxxxRxxKP_6	LIG_SH2_GRB2like	0.0
5ixf-IF4003725	5cdw-IF4003279	0.0	0.21813	0.20557	LIG_SH3_PxxxRxxKP_6	LIG_SH2_GRB2like	0.0
5ixf-IF4003725	5cdw-IF4003281	0.0	0.27225	0.19542	LIG_SH3_PxxxRxxKP_6	LIG_SH2_GRB2like	0.0
5ixf-IF4003725	5cdw-IF4003283	0.0	0.21386	0.16122	LIG_SH3_PxxxRxxKP_6	LIG_SH2_GRB2like	0.0
5ixf-IF4003725	5cdw-IF4003285	0.0	0.0	0.0	LIG_SH3_PxxxRxxKP_6	LIG_SH2_GRB2like	0.0
5ixf-IF4003725	5cdw-IF4003287	0.0	0.0	0.0	LIG_SH3_PxxxRxxKP_6	LIG_SH2_GRB2like	0.0
5ixf-IF4003725	5cdw-IF4003288	0.126805	0.0	0.0	LIG_SH3_PxxxRxxKP_6	LIG_SH2_GRB2like	0.0
5ixf-IF4003725	5cdw-IF4003290	0.0	0.0	0.0	LIG_SH3_PxxxRxxKP_6	LIG_SH2_GRB2like	0.0
5ixf-IF4003725	5cdw-IF4003292	0.13886500000000002	0.19888	0.16775	LIG_SH3_PxxxRxxKP_6	LIG_SH2_GRB2like	0.0
5ixf-IF4003725	5cdw-IF4003294	0.0	0.13995	0.16083	LIG_SH3_PxxxRxxKP_6	LIG_SH2_GRB2like	0.0
5ixf-IF4003725	5d0j-IF4003598	0.0	0.22461	0.20552	LIG_SH3_PxxxRxxKP_6	LIG_SH2_GRB2like	0.0
5ixf-IF4003725	5d0j-IF4003599	0.0	0.22163	0.1834	LIG_SH3_PxxxRxxKP_6	LIG_SH2_GRB2like	0.0
5ixf-IF4003725	5drv-IF4003188	0.0	0.24688	0.17595	LIG_SH3_PxxxRxxKP_6	LIG_G3BP_FGDF_1	0.0
5ixf-IF4003725	5eel-IF4003590	0.0	0.24071	0.189	LIG_SH3_PxxxRxxKP_6	LIG_SH2_GRB2like	0.0
5ixf-IF4003725	5eel-IF4003591	0.0	0.22901	0.17649	LIG_SH3_PxxxRxxKP_6	LIG_SH2_GRB2like	0.0
5ixf-IF4003725	5eel-IF4003592	0.0	0.241	0.17757	LIG_SH3_PxxxRxxKP_6	LIG_SH2_GRB2like	0.0
5ixf-IF4003725	5eel-IF4003593	0.0	0.24548	0.16907	LIG_SH3_PxxxRxxKP_6	LIG_SH2_GRB2like	0.0
5ixf-IF4003725	5eel-IF4003594	0.114925	0.27089	0.17944	LIG_SH3_PxxxRxxKP_6	LIG_SH2_GRB2like	0.0
5ixf-IF4003725	5eel-IF4003595	0.0	0.23009	0.18131	LIG_SH3_PxxxRxxKP_6	LIG_SH2_GRB2like	0.0
5ixf-IF4003725	5eeq-IF4003596	0.0	0.24123	0.1867	LIG_SH3_PxxxRxxKP_6	LIG_SH2_GRB2like	0.0
5ixf-IF4003725	5eeq-IF4003597	0.0	0.24191	0.18569	LIG_SH3_PxxxRxxKP_6	LIG_SH2_GRB2like	0.0
5ixf-IF4003725	5etf-IF4003778	0.214715	0.29276	0.23365	LIG_SH3_PxxxRxxKP_6	DOC_MAPK_MEF2A_6	0.0
5ixf-IF4003725	5eve-IF4003571	0.0	0.234	0.19623	LIG_SH3_PxxxRxxKP_6	LIG_PROFILIN_1	0.0
5ixf-IF4003725	5f74-IF4003386	0.0	0.25742	0.18308	LIG_SH3_PxxxRxxKP_6	LIG_14-3-3_ChREBP_3	0.0
5ixf-IF4003725	5fmj-IF4003568	0.12537500000000001	0.28746	0.21356	LIG_SH3_PxxxRxxKP_6	LIG_BH_BH3_1	0.0
5ixf-IF4003725	5fmk-IF4003567	0.069315	0.27957	0.20522	LIG_SH3_PxxxRxxKP_6	LIG_BH_BH3_1	0.0
5ixf-IF4003725	5fw5-IF4003629	0.0	0.30395	0.21891	LIG_SH3_PxxxRxxKP_6	LIG_G3BP_FGDF_1	0.0
5ixf-IF4003725	5gjh-IF4003791	0.131125	0.23032	0.18692	LIG_SH3_PxxxRxxKP_6	LIG_SH2_GRB2like	0.0
5ixf-IF4003725	5gjh-IF4003792	0.13200499999999998	0.21603	0.15457	LIG_SH3_PxxxRxxKP_6	LIG_SH2_GRB2like	0.0
5ixf-IF4003725	5gji-IF4003790	0.12675999999999998	0.24504	0.1865	LIG_SH3_PxxxRxxKP_6	LIG_SH2_STAT5	0.0
5ixf-IF4003725	5glf-IF4003721	0.0	0.33189	0.23056	LIG_SH3_PxxxRxxKP_6	LIG_VCP_SHPBox_1	0.0
5ixf-IF4003725	5glf-IF4003722	0.0	0.32869	0.23183	LIG_SH3_PxxxRxxKP_6	LIG_VCP_SHPBox_1	0.0
5ixf-IF4003725	5glf-IF4003723	0.0	0.32678	0.23333	LIG_SH3_PxxxRxxKP_6	LIG_VCP_SHPBox_1	0.0
5ixf-IF4003725	5glf-IF4003724	0.0	0.32629	0.23502	LIG_SH3_PxxxRxxKP_6	LIG_VCP_SHPBox_1	0.0
5ixf-IF4003725	5gmj-IF4004082	0.07624500000000001	0.26003	0.21095	LIG_SH3_PxxxRxxKP_6	LIG_PDZ_Class_2	0.0
5ixf-IF4003725	5gmj-IF4004083	0.0	0.27773	0.19287	LIG_SH3_PxxxRxxKP_6	LIG_PDZ_Class_2	0.0
5ixf-IF4003725	5ixf-IF4003725	1.0	1.0	1.0	LIG_SH3_PxxxRxxKP_6	LIG_SH3_PxxxRxxKP_6	1.0
5ixf-IF4003725	5jja-IF4003627	0.12199499999999999	0.26857	0.18975	LIG_SH3_PxxxRxxKP_6	DOC_PP2A_B56_1	0.0
5ixf-IF4003725	5jja-IF4003628	0.145725	0.28939	0.18876	LIG_SH3_PxxxRxxKP_6	DOC_PP2A_B56_1	0.0
5ixf-IF4003725	5k6s-IF4003801	0.14543	0.30401	0.26075	LIG_SH3_PxxxRxxKP_6	DOC_PP2A_B56_1	0.0
5ixf-IF4003725	5kiw-IF4004325	0.0	0.27736	0.1854	LIG_SH3_PxxxRxxKP_6	LIG_VCP_VIM_2	0.0
5ixf-IF4003725	5kiw-IF4004326	0.0	0.27063	0.1924	LIG_SH3_PxxxRxxKP_6	LIG_VCP_VIM_2	0.0
5ixf-IF4003725	5kiy-IF4004324	0.0	0.25017	0.18546	LIG_SH3_PxxxRxxKP_6	LIG_VCP_VIM_2	0.0
5ixf-IF4003725	5l0y-IF4003974	0.0	0.22746	0.15873	LIG_SH3_PxxxRxxKP_6	LIG_TPR	0.0
5ixf-IF4003725	5l0y-IF4003975	0.0	0.24445	0.20831	LIG_SH3_PxxxRxxKP_6	LIG_TPR	0.0
5ixf-IF4003725	5l0y-IF4003976	0.0	0.1895	0.15765	LIG_SH3_PxxxRxxKP_6	LIG_TPR	0.0
5ixf-IF4003725	5l0y-IF4003977	0.0	0.22419	0.20247	LIG_SH3_PxxxRxxKP_6	LIG_TPR	0.0
5ixf-IF4003725	5l0y-IF4003978	0.0	0.26019	0.18016	LIG_SH3_PxxxRxxKP_6	LIG_TPR	0.0
5ixf-IF4003725	5lyn-IF4004187	0.0	0.26713	0.17661	LIG_SH3_PxxxRxxKP_6	LIG_TPR	0.0
5ixf-IF4003725	5lyn-IF4004188	0.0	0.25743	0.16858	LIG_SH3_PxxxRxxKP_6	LIG_TPR	0.0
5ixf-IF4003725	5mgx-IF4003957	0.0	0.28343	0.20319	LIG_SH3_PxxxRxxKP_6	LIG_TPR	0.0
5ixf-IF4003725	5mgx-IF4003958	0.0	0.2831	0.19671	LIG_SH3_PxxxRxxKP_6	LIG_TPR	0.0
5ixf-IF4003725	5mgx-IF4003959	0.0	0.27398	0.1835	LIG_SH3_PxxxRxxKP_6	LIG_TPR	0.0
5ixf-IF4003725	5mgx-IF4003960	0.0	0.20012	0.15436	LIG_SH3_PxxxRxxKP_6	LIG_TPR	0.0
5ixf-IF4003725	5njx-IF4004200	0.0	0.27286	0.20862	LIG_SH3_PxxxRxxKP_6	LIG_TPR	0.0
5ixf-IF4003725	5nkp-IF4006621	0.0	0.25055	0.20118	LIG_SH3_PxxxRxxKP_6	DEG_Kelch_KLHL3_1	0.0
5ixf-IF4003725	5nkp-IF4006622	0.0	0.26069	0.1843	LIG_SH3_PxxxRxxKP_6	DEG_Kelch_KLHL3_1	0.0
5ixf-IF4003725	5o90-IF4004320	0.087075	0.28052	0.24002	LIG_SH3_PxxxRxxKP_6	DOC_MAPK_MEF2A_6	0.0
5ixf-IF4003725	5qu2-IF4005158	0.297155	0.42669	0.33518	LIG_SH3_PxxxRxxKP_6	LIG_SH3_PxxDY_5	0.0
5ixf-IF4003725	5qu2-IF4005159	0.300925	0.40179	0.29634	LIG_SH3_PxxxRxxKP_6	LIG_SH3_PxxDY_5	0.0
5ixf-IF4003725	5sw9-IF4003802	0.0	0.32174	0.23742	LIG_SH3_PxxxRxxKP_6	DOC_PP2A_B56_1	0.0
5ixf-IF4003725	5swf-IF4003803	0.0	0.26348	0.187	LIG_SH3_PxxxRxxKP_6	DOC_PP2A_B56_1	0.0
5ixf-IF4003725	5tzp-IF4004021	0.0	0.2319	0.22289	LIG_SH3_PxxxRxxKP_6	LIG_BH_BH3_1	0.0
5ixf-IF4003725	5tzq-IF4004019	0.0	0.31113	0.24144	LIG_SH3_PxxxRxxKP_6	LIG_BH_BH3_1	0.0
5ixf-IF4003725	5tzq-IF4004020	0.0	0.29683	0.24886	LIG_SH3_PxxxRxxKP_6	LIG_BH_BH3_1	0.0
5ixf-IF4003725	5u1q-IF4004205	0.0	0.24059	0.18721	LIG_SH3_PxxxRxxKP_6	LIG_SH2_GRB2like	0.0
5ixf-IF4003725	5u1q-IF4004206	0.0	0.24391	0.18507	LIG_SH3_PxxxRxxKP_6	LIG_SH2_GRB2like	0.0
5ixf-IF4003725	5u1q-IF4004207	0.0	0.24172	0.19093	LIG_SH3_PxxxRxxKP_6	LIG_SH2_GRB2like	0.0
5ixf-IF4003725	5ua4-IF4003907	0.10830999999999999	0.31203	0.23769	LIG_SH3_PxxxRxxKP_6	LIG_BH_BH3_1	0.0
5ixf-IF4003725	5ua5-IF4003908	0.107875	0.30036	0.21726	LIG_SH3_PxxxRxxKP_6	LIG_BH_BH3_1	0.0
5ixf-IF4003725	5uml-IF4006716	0.0	0.23034	0.1771	LIG_SH3_PxxxRxxKP_6	DEG_MDM2_SWIB_1	0.0
5ixf-IF4003725	5uml-IF4006717	0.0	0.29662	0.1817	LIG_SH3_PxxxRxxKP_6	DEG_MDM2_SWIB_1	0.0
5ixf-IF4003725	5uml-IF4006718	0.0	0.24739	0.18196	LIG_SH3_PxxxRxxKP_6	DEG_MDM2_SWIB_1	0.0
5ixf-IF4003725	5uml-IF4006719	0.0	0.24954	0.19652	LIG_SH3_PxxxRxxKP_6	DEG_MDM2_SWIB_1	0.0
5ixf-IF4003725	5umm-IF4006446	0.0	0.25007	0.20913	LIG_SH3_PxxxRxxKP_6	DEG_MDM2_SWIB_1	0.0
5ixf-IF4003725	5umm-IF4006447	0.0	0.2634	0.20987	LIG_SH3_PxxxRxxKP_6	DEG_MDM2_SWIB_1	0.0
5ixf-IF4003725	5uul-IF4004066	0.0	0.29419	0.24148	LIG_SH3_PxxxRxxKP_6	LIG_BH_BH3_1	0.0
5ixf-IF4003725	5uy9-IF4004022	0.0	0.13909	0.12892	LIG_SH3_PxxxRxxKP_6	DOC_WW_Pin1_4	0.0
5ixf-IF4003725	5v62-IF4004106	0.0	0.27394	0.19556	LIG_SH3_PxxxRxxKP_6	DOC_MAPK_RevD_3	0.0
5ixf-IF4003725	5vau-IF4006809	0.0	0.28017	0.24915	LIG_SH3_PxxxRxxKP_6	LIG_BH_BH3_1	0.0
5ixf-IF4003725	5vau-IF4006810	0.0	0.30616	0.23479	LIG_SH3_PxxxRxxKP_6	LIG_BH_BH3_1	0.0
5ixf-IF4003725	5vau-IF4006811	0.0	0.31424	0.20301	LIG_SH3_PxxxRxxKP_6	LIG_BH_BH3_1	0.0
5ixf-IF4003725	5vau-IF4006812	0.0	0.2903	0.23285	LIG_SH3_PxxxRxxKP_6	LIG_BH_BH3_1	0.0
5ixf-IF4003725	5vax-IF4006515	0.0	0.31394	0.21324	LIG_SH3_PxxxRxxKP_6	LIG_BH_BH3_1	0.0
5ixf-IF4003725	5vax-IF4006516	0.0	0.32495	0.22239	LIG_SH3_PxxxRxxKP_6	LIG_BH_BH3_1	0.0
5ixf-IF4003725	5vax-IF4006517	0.0	0.29908	0.25217	LIG_SH3_PxxxRxxKP_6	LIG_BH_BH3_1	0.0
5ixf-IF4003725	5vax-IF4006518	0.0	0.31949	0.20095	LIG_SH3_PxxxRxxKP_6	LIG_BH_BH3_1	0.0
5ixf-IF4003725	5vay-IF4006635	0.08224000000000001	0.3045	0.19674	LIG_SH3_PxxxRxxKP_6	LIG_BH_BH3_1	0.0
5ixf-IF4003725	5vay-IF4006636	0.0	0.33955	0.19089	LIG_SH3_PxxxRxxKP_6	LIG_BH_BH3_1	0.0
5ixf-IF4003725	5vay-IF4006637	0.0	0.30121	0.20439	LIG_SH3_PxxxRxxKP_6	LIG_BH_BH3_1	0.0
5ixf-IF4003725	5vay-IF4006638	0.0	0.29009	0.23015	LIG_SH3_PxxxRxxKP_6	LIG_BH_BH3_1	0.0
5ixf-IF4003725	5vk0-IF4004802	0.0	0.30325	0.23366	LIG_SH3_PxxxRxxKP_6	DEG_MDM2_SWIB_1	0.0
5ixf-IF4003725	5vk0-IF4004803	0.0	0.27202	0.19279	LIG_SH3_PxxxRxxKP_6	DEG_MDM2_SWIB_1	0.0
5ixf-IF4003725	5vk0-IF4004804	0.0	0.28277	0.20362	LIG_SH3_PxxxRxxKP_6	DEG_MDM2_SWIB_1	0.0
5ixf-IF4003725	5vk0-IF4004805	0.0	0.27577	0.21366	LIG_SH3_PxxxRxxKP_6	DEG_MDM2_SWIB_1	0.0
5ixf-IF4003725	5vk0-IF4004806	0.0	0.28817	0.21429	LIG_SH3_PxxxRxxKP_6	DEG_MDM2_SWIB_1	0.0
5ixf-IF4003725	5vk0-IF4004807	0.0	0.28521	0.1947	LIG_SH3_PxxxRxxKP_6	DEG_MDM2_SWIB_1	0.0
5ixf-IF4003725	5vk0-IF4004808	0.0	0.27994	0.20261	LIG_SH3_PxxxRxxKP_6	DEG_MDM2_SWIB_1	0.0
5ixf-IF4003725	5vk0-IF4004809	0.0	0.23042	0.18068	LIG_SH3_PxxxRxxKP_6	DEG_MDM2_SWIB_1	0.0
5ixf-IF4003725	5vk0-IF4004810	0.0	0.23027	0.18278	LIG_SH3_PxxxRxxKP_6	DEG_MDM2_SWIB_1	0.0
5ixf-IF4003725	5vk0-IF4004811	0.0	0.28117	0.21403	LIG_SH3_PxxxRxxKP_6	DEG_MDM2_SWIB_1	0.0
5ixf-IF4003725	5vk0-IF4004812	0.0	0.25323	0.19659	LIG_SH3_PxxxRxxKP_6	DEG_MDM2_SWIB_1	0.0
5ixf-IF4003725	5vk0-IF4004813	0.0	0.27218	0.17607	LIG_SH3_PxxxRxxKP_6	DEG_MDM2_SWIB_1	0.0
5ixf-IF4003725	5vk1-IF4004794	0.0	0.25951	0.18785	LIG_SH3_PxxxRxxKP_6	DEG_MDM2_SWIB_1	0.0
5ixf-IF4003725	5vk1-IF4004795	0.0	0.25072	0.18291	LIG_SH3_PxxxRxxKP_6	DEG_MDM2_SWIB_1	0.0
5ixf-IF4003725	5vk1-IF4004796	0.0	0.22808	0.17613	LIG_SH3_PxxxRxxKP_6	DEG_MDM2_SWIB_1	0.0
5ixf-IF4003725	5vk1-IF4004797	0.0	0.23288	0.17252	LIG_SH3_PxxxRxxKP_6	DEG_MDM2_SWIB_1	0.0
5ixf-IF4003725	5vk1-IF4004798	0.10463	0.29705	0.19249	LIG_SH3_PxxxRxxKP_6	DEG_MDM2_SWIB_1	0.0
5ixf-IF4003725	5vk1-IF4004799	0.0	0.22051	0.18454	LIG_SH3_PxxxRxxKP_6	DEG_MDM2_SWIB_1	0.0
5ixf-IF4003725	5vk1-IF4004800	0.0	0.25606	0.2113	LIG_SH3_PxxxRxxKP_6	DEG_MDM2_SWIB_1	0.0
5ixf-IF4003725	5vk1-IF4004801	0.0	0.29609	0.20703	LIG_SH3_PxxxRxxKP_6	DEG_MDM2_SWIB_1	0.0
5ixf-IF4003725	5vmo-IF4004418	0.0	0.3336	0.25427	LIG_SH3_PxxxRxxKP_6	LIG_BH_BH3_1	0.0
5ixf-IF4003725	5vwv-IF4004243	0.0	0.31214	0.19781	LIG_SH3_PxxxRxxKP_6	LIG_BH_BH3_1	0.0
5ixf-IF4003725	5vww-IF4004246	0.0	0.26077	0.23003	LIG_SH3_PxxxRxxKP_6	LIG_BH_BH3_1	0.0
5ixf-IF4003725	5vwx-IF4004235	0.0	0.31899	0.24669	LIG_SH3_PxxxRxxKP_6	LIG_BH_BH3_1	0.0
5ixf-IF4003725	5vwx-IF4004238	0.0	0.29829	0.23346	LIG_SH3_PxxxRxxKP_6	LIG_BH_BH3_1	0.0
5ixf-IF4003725	5vwy-IF4004247	0.11194499999999999	0.32007	0.22575	LIG_SH3_PxxxRxxKP_6	LIG_BH_BH3_1	0.0
5ixf-IF4003725	5vx0-IF4004244	0.0	0.3015	0.23109	LIG_SH3_PxxxRxxKP_6	LIG_BH_BH3_1	0.0
5ixf-IF4003725	5vx0-IF4004245	0.0	0.31324	0.24137	LIG_SH3_PxxxRxxKP_6	LIG_BH_BH3_1	0.0
5ixf-IF4003725	5vx2-IF4004239	0.0	0.30823	0.22109	LIG_SH3_PxxxRxxKP_6	LIG_BH_BH3_1	0.0
5ixf-IF4003725	5vx2-IF4004242	0.0	0.29699	0.23408	LIG_SH3_PxxxRxxKP_6	LIG_BH_BH3_1	0.0
5ixf-IF4003725	5vx3-IF4004231	0.0	0.30484	0.22079	LIG_SH3_PxxxRxxKP_6	LIG_BH_BH3_1	0.0
5ixf-IF4003725	5vx3-IF4004232	0.0	0.30147	0.20701	LIG_SH3_PxxxRxxKP_6	LIG_BH_BH3_1	0.0
5ixf-IF4003725	5vx3-IF4004233	0.0	0.28423	0.22498	LIG_SH3_PxxxRxxKP_6	LIG_BH_BH3_1	0.0
5ixf-IF4003725	5vx3-IF4004234	0.0	0.2876	0.22879	LIG_SH3_PxxxRxxKP_6	LIG_BH_BH3_1	0.0
5ixf-IF4003725	5wbj-IF4004322	0.0	0.26433	0.16638	LIG_SH3_PxxxRxxKP_6	DOC_WD40_RPTOR_TOS_1	0.0
5ixf-IF4003725	5wbk-IF4004321	0.0	0.25872	0.21678	LIG_SH3_PxxxRxxKP_6	DOC_WD40_RPTOR_TOS_1	0.0
5ixf-IF4003725	5wbl-IF4004323	0.0	0.22043	0.19301	LIG_SH3_PxxxRxxKP_6	DOC_WD40_RPTOR_TOS_1	0.0
5ixf-IF4003725	5wos-IF4004172	0.0	0.29364	0.21513	LIG_SH3_PxxxRxxKP_6	LIG_BH_BH3_1	0.0
5ixf-IF4003725	5xn3-IF4004045	0.0	0.25057	0.17689	LIG_SH3_PxxxRxxKP_6	LIG_SPRY_1	0.0
5ixf-IF4003725	5xxk-IF4004318	0.0	0.28034	0.17049	LIG_SH3_PxxxRxxKP_6	DEG_MDM2_SWIB_1	0.0
5ixf-IF4003725	5xxk-IF4004319	0.0	0.28166	0.16431	LIG_SH3_PxxxRxxKP_6	DEG_MDM2_SWIB_1	0.0
5ixf-IF4003725	5yc1-IF4004183	0.0	0.21814	0.18978	LIG_SH3_PxxxRxxKP_6	LIG_TRAF4_MATH_1	0.0
5ixf-IF4003725	5yc1-IF4004184	0.0	0.25969	0.15937	LIG_SH3_PxxxRxxKP_6	LIG_TRAF4_MATH_1	0.0
5ixf-IF4003725	5yc1-IF4004185	0.0	0.25679	0.18931	LIG_SH3_PxxxRxxKP_6	LIG_TRAF4_MATH_1	0.0
5ixf-IF4003725	5ypo-IF4004333	0.0	0.25733	0.16938	LIG_SH3_PxxxRxxKP_6	LIG_DLG_GKlike_1	0.0
5ixf-IF4003725	5ypo-IF4004334	0.0	0.23561	0.19125	LIG_SH3_PxxxRxxKP_6	LIG_DLG_GKlike_1	0.0
5ixf-IF4003725	5zz9-IF4004702	0.178145	0.27963	0.19277	LIG_SH3_PxxxRxxKP_6	LIG_EVH1_2	0.0
5ixf-IF4003725	5zz9-IF4004703	0.13464500000000001	0.28698	0.22137	LIG_SH3_PxxxRxxKP_6	LIG_EVH1_2	0.0
5ixf-IF4003725	5zz9-IF4004704	0.0	0.25383	0.19272	LIG_SH3_PxxxRxxKP_6	LIG_EVH1_2	0.0
5ixf-IF4003725	6aaw-IF4006700	0.0	0.23264	0.20077	LIG_SH3_PxxxRxxKP_6	DEG_MDM2_SWIB_1	0.0
5ixf-IF4003725	6c4u-IF4004507	0.0	0.23168	0.15873	LIG_SH3_PxxxRxxKP_6	LIG_FHA_1	0.0
5ixf-IF4003725	6c4u-IF4004508	0.0	0.24798	0.19603	LIG_SH3_PxxxRxxKP_6	LIG_FHA_1	0.0
5ixf-IF4003725	6c4u-IF4004509	0.0	0.1601	0.15548	LIG_SH3_PxxxRxxKP_6	LIG_FHA_1	0.0
5ixf-IF4003725	6c4u-IF4004510	0.11468500000000001	0.28691	0.18513	LIG_SH3_PxxxRxxKP_6	LIG_FHA_1	0.0
5ixf-IF4003725	6c4u-IF4004511	0.0	0.1966	0.15859	LIG_SH3_PxxxRxxKP_6	LIG_FHA_1	0.0
5ixf-IF4003725	6c4u-IF4004512	0.11499500000000001	0.20557	0.17239	LIG_SH3_PxxxRxxKP_6	LIG_FHA_1	0.0
5ixf-IF4003725	6dcn-IF4004742	0.0	0.29462	0.21672	LIG_SH3_PxxxRxxKP_6	LIG_BH_BH3_1	0.0
5ixf-IF4003725	6dcn-IF4004743	0.0	0.29307	0.22155	LIG_SH3_PxxxRxxKP_6	LIG_BH_BH3_1	0.0
5ixf-IF4003725	6dn5-IF4004604	0.0	0.17523	0.2033	LIG_SH3_PxxxRxxKP_6	LIG_SPRY_1	0.0
5ixf-IF4003725	6dn8-IF4004605	0.0	0.22405	0.20759	LIG_SH3_PxxxRxxKP_6	LIG_SPRY_1	0.0
5ixf-IF4003725	6dn8-IF4004606	0.0	0.24202	0.17293	LIG_SH3_PxxxRxxKP_6	LIG_SPRY_1	0.0
5ixf-IF4003725	6dn8-IF4004607	0.0	0.22633	0.18306	LIG_SH3_PxxxRxxKP_6	LIG_SPRY_1	0.0
5ixf-IF4003725	6do3-IF4004709	0.0	0.25482	0.2045	LIG_SH3_PxxxRxxKP_6	DEG_Cend_KLHDC2_1	0.0
5ixf-IF4003725	6do3-IF4004710	0.0	0.25202	0.19976	LIG_SH3_PxxxRxxKP_6	DEG_Cend_KLHDC2_1	0.0
5ixf-IF4003725	6do4-IF4004711	0.0	0.25103	0.1887	LIG_SH3_PxxxRxxKP_6	DEG_Cend_KLHDC2_1	0.0
5ixf-IF4003725	6do4-IF4004712	0.0	0.23608	0.1671	LIG_SH3_PxxxRxxKP_6	DEG_Cend_KLHDC2_1	0.0
5ixf-IF4003725	6do5-IF4004707	0.0	0.23689	0.18874	LIG_SH3_PxxxRxxKP_6	DEG_Cend_KLHDC2_1	0.0
5ixf-IF4003725	6do5-IF4004708	0.0	0.23768	0.1828	LIG_SH3_PxxxRxxKP_6	DEG_Cend_KLHDC2_1	0.0
5ixf-IF4003725	6e3i-IF4004657	0.0	0.31063	0.26003	LIG_SH3_PxxxRxxKP_6	LIG_BH_BH3_1	0.0
5ixf-IF4003725	6fbk-IF4006445	0.13101000000000002	0.35233	0.26387	LIG_SH3_PxxxRxxKP_6	DOC_SPAK_OSR1_1	0.0
5ixf-IF4003725	6fbx-IF4004614	0.0	0.3356	0.20708	LIG_SH3_PxxxRxxKP_6	LIG_BH_BH3_1	0.0
5ixf-IF4003725	6fdp-IF4004563	0.11599	0.27594	0.20487	LIG_SH3_PxxxRxxKP_6	LIG_TPR	0.0
5ixf-IF4003725	6fdt-IF4004564	0.0	0.23437	0.16458	LIG_SH3_PxxxRxxKP_6	LIG_TPR	0.0
5ixf-IF4003725	6hpg-IF4004341	0.0	0.0	0.0	LIG_SH3_PxxxRxxKP_6	LIG_TPR	0.0
5ixf-IF4003725	6hpg-IF4004342	0.0	0.0	0.0	LIG_SH3_PxxxRxxKP_6	LIG_TPR	0.0
5ixf-IF4003725	6hpg-IF4004343	0.0	0.0	0.0	LIG_SH3_PxxxRxxKP_6	LIG_TPR	0.0
5ixf-IF4003725	6hpg-IF4004344	0.0	0.0	0.0	LIG_SH3_PxxxRxxKP_6	LIG_TPR	0.0
5ixf-IF4003725	6hpg-IF4004345	0.0	0.0	0.0	LIG_SH3_PxxxRxxKP_6	LIG_TPR	0.0
5ixf-IF4003725	6hpg-IF4004346	0.0	0.0	0.0	LIG_SH3_PxxxRxxKP_6	LIG_TPR	0.0
5ixf-IF4003725	6i5j-IF4004894	0.10952	0.27661	0.2194	LIG_SH3_PxxxRxxKP_6	LIG_SH2_STAT5	0.0
5ixf-IF4003725	6i5j-IF4004895	0.0	0.28662	0.20918	LIG_SH3_PxxxRxxKP_6	LIG_SH2_STAT5	0.0
5ixf-IF4003725	6i5j-IF4004896	0.0	0.22921	0.18515	LIG_SH3_PxxxRxxKP_6	LIG_SH2_STAT5	0.0
5ixf-IF4003725	6i5n-IF4004892	0.0	0.25783	0.15838	LIG_SH3_PxxxRxxKP_6	LIG_SH2_STAT5	0.0
5ixf-IF4003725	6i5n-IF4004893	0.0	0.25817	0.21985	LIG_SH3_PxxxRxxKP_6	LIG_SH2_STAT5	0.0
5ixf-IF4003725	6i6h-IF4004830	0.129775	0.20108	0.14187	LIG_SH3_PxxxRxxKP_6	TRG_ER_KDEL_1	0.0
5ixf-IF4003725	6ijq-IF4004683	0.0	0.22044	0.16007	LIG_SH3_PxxxRxxKP_6	LIG_BH_BH3_1	0.0
5ixf-IF4003725	6iqj-IF4005009	0.0	0.30172	0.23937	LIG_SH3_PxxxRxxKP_6	LIG_PROFILIN_1	0.0
5ixf-IF4003725	6iqj-IF4005010	0.0	0.25961	0.19215	LIG_SH3_PxxxRxxKP_6	LIG_PROFILIN_1	0.0
5ixf-IF4003725	6jue-IF4005179	0.1512	0.24005	0.19697	LIG_SH3_PxxxRxxKP_6	LIG_PDZ_Class_2	0.0
5ixf-IF4003725	6jwm-IF4006499	0.0	0.24122	0.16356	LIG_SH3_PxxxRxxKP_6	LIG_SPRY_1	0.0
5ixf-IF4003725	6jwn-IF4006772	0.0	0.20596	0.18819	LIG_SH3_PxxxRxxKP_6	LIG_SPRY_1	0.0
5ixf-IF4003725	6jwn-IF4006773	0.0	0.22951	0.17229	LIG_SH3_PxxxRxxKP_6	LIG_SPRY_1	0.0
5ixf-IF4003725	6key-IF4005542	0.0	0.25199	0.20293	LIG_SH3_PxxxRxxKP_6	LIG_SPRY_1	0.0
5ixf-IF4003725	6mbc-IF4004786	0.09941	0.30189	0.2095	LIG_SH3_PxxxRxxKP_6	LIG_BH_BH3_1	0.0
5ixf-IF4003725	6mbd-IF4004787	0.0	0.30162	0.24782	LIG_SH3_PxxxRxxKP_6	LIG_BH_BH3_1	0.0
5ixf-IF4003725	6nid-IF4006787	0.0	0.25712	0.20154	LIG_SH3_PxxxRxxKP_6	LIG_PDZ_Class_2	0.0
5ixf-IF4003725	6nid-IF4006788	0.0	0.24337	0.2035	LIG_SH3_PxxxRxxKP_6	LIG_PDZ_Class_2	0.0
5ixf-IF4003725	6nid-IF4006789	0.0	0.25345	0.18294	LIG_SH3_PxxxRxxKP_6	LIG_PDZ_Class_2	0.0
5ixf-IF4003725	6oyl-IF4005148	0.0	0.34482	0.25276	LIG_SH3_PxxxRxxKP_6	DOC_PP2A_B56_1	0.0
5ixf-IF4003725	6q3q-IF4004347	0.0	0.0	0.0	LIG_SH3_PxxxRxxKP_6	LIG_TPR	0.0
5ixf-IF4003725	6q3q-IF4004350	0.09802	0.0	0.0	LIG_SH3_PxxxRxxKP_6	LIG_TPR	0.0
5ixf-IF4003725	6qfm-IF4004991	0.0	0.31208	0.24049	LIG_SH3_PxxxRxxKP_6	LIG_BH_BH3_1	0.0
5ixf-IF4003725	6qg8-IF4004992	0.0	0.27791	0.24114	LIG_SH3_PxxxRxxKP_6	LIG_BH_BH3_1	0.0
5ixf-IF4003725	6rjp-IF4005075	0.0	0.27733	0.17567	LIG_SH3_PxxxRxxKP_6	LIG_BH_BH3_1	0.0
5ixf-IF4003725	6rjp-IF4005076	0.0	0.27143	0.20458	LIG_SH3_PxxxRxxKP_6	LIG_BH_BH3_1	0.0
5ixf-IF4003725	6t2d-IF4005085	0.0	0.26671	0.20299	LIG_SH3_PxxxRxxKP_6	DEG_MDM2_SWIB_1	0.0
5ixf-IF4003725	6t2f-IF4005086	0.0	0.27035	0.19227	LIG_SH3_PxxxRxxKP_6	DEG_MDM2_SWIB_1	0.0
5ixf-IF4003725	6tqq-IF4005184	0.0	0.31298	0.19212	LIG_SH3_PxxxRxxKP_6	LIG_BH_BH3_1	0.0
5ixf-IF4003725	6trr-IF4005185	0.0	0.26558	0.18864	LIG_SH3_PxxxRxxKP_6	LIG_BH_BH3_1	0.0
5ixf-IF4003725	6tzc-IF4004993	0.0	0.30228	0.23213	LIG_SH3_PxxxRxxKP_6	LIG_BH_BH3_1	0.0
5ixf-IF4003725	6ua3-IF4006543	0.0	0.29318	0.21543	LIG_SH3_PxxxRxxKP_6	LIG_BH_BH3_1	0.0
5ixf-IF4003725	6uab-IF4006728	0.0	0.2853	0.19413	LIG_SH3_PxxxRxxKP_6	LIG_BH_BH3_1	0.0
5ixf-IF4003725	6uhc-IF4006420	0.0	0.14409	0.13073	LIG_SH3_PxxxRxxKP_6	LIG_GBD_Chelix_1	0.0
5ixf-IF4003725	6uhc-IF4006421	0.0	0.21821	0.16535	LIG_SH3_PxxxRxxKP_6	LIG_GBD_Chelix_1	0.0
5ixf-IF4003725	6v4e-IF4005171	0.0	0.28889	0.1826	LIG_SH3_PxxxRxxKP_6	DEG_MDM2_SWIB_1	0.0
5ixf-IF4003725	6v4e-IF4005172	0.0	0.28882	0.19303	LIG_SH3_PxxxRxxKP_6	DEG_MDM2_SWIB_1	0.0
5ixf-IF4003725	6v4f-IF4005176	0.0	0.26987	0.1985	LIG_SH3_PxxxRxxKP_6	DEG_MDM2_SWIB_1	0.0
5ixf-IF4003725	6v4g-IF4005173	0.0	0.28641	0.1964	LIG_SH3_PxxxRxxKP_6	DEG_MDM2_SWIB_1	0.0
5ixf-IF4003725	6v4h-IF4005174	0.0	0.28803	0.20097	LIG_SH3_PxxxRxxKP_6	DEG_MDM2_SWIB_1	0.0
5ixf-IF4003725	6v4h-IF4005175	0.0	0.28702	0.20058	LIG_SH3_PxxxRxxKP_6	DEG_MDM2_SWIB_1	0.0
5ixf-IF4003725	6vro-IF4005147	0.13156500000000002	0.32639	0.23677	LIG_SH3_PxxxRxxKP_6	DOC_PP2A_B56_1	0.0
5ixf-IF4003725	6wgz-IF4006503	0.0	0.27295	0.25405	LIG_SH3_PxxxRxxKP_6	LIG_BH_BH3_1	0.0
5ixf-IF4003725	6wh0-IF4005254	0.0	0.27807	0.18977	LIG_SH3_PxxxRxxKP_6	LIG_BH_BH3_1	0.0
5ixf-IF4003725	6x8o-IF4005289	0.0	0.26177	0.18725	LIG_SH3_PxxxRxxKP_6	LIG_BH_BH3_1	0.0
5ixf-IF4003725	6x8o-IF4005290	0.0	0.28679	0.22509	LIG_SH3_PxxxRxxKP_6	LIG_BH_BH3_1	0.0
5ixf-IF4003725	6x8o-IF4005291	0.0	0.26177	0.18725	LIG_SH3_PxxxRxxKP_6	LIG_BH_BH3_1	0.0
5ixf-IF4003725	6x8o-IF4005292	0.0	0.28559	0.21747	LIG_SH3_PxxxRxxKP_6	LIG_BH_BH3_1	0.0
5ixf-IF4003725	6xy6-IF4005182	0.0	0.27842	0.20051	LIG_SH3_PxxxRxxKP_6	LIG_BH_BH3_1	0.0
5ixf-IF4003725	6xy6-IF4005183	0.0	0.32418	0.20242	LIG_SH3_PxxxRxxKP_6	LIG_BH_BH3_1	0.0
5ixf-IF4003725	6y4q-IF4005180	0.0	0.24943	0.18945	LIG_SH3_PxxxRxxKP_6	DEG_MDM2_SWIB_1	0.0
5ixf-IF4003725	6y4q-IF4005181	0.0	0.25632	0.20389	LIG_SH3_PxxxRxxKP_6	DEG_MDM2_SWIB_1	0.0
5ixf-IF4003725	6y7v-IF4005687	0.0	0.19481	0.17045	LIG_SH3_PxxxRxxKP_6	TRG_ER_KDEL_1	0.0
5ixf-IF4003725	6ygj-IF4005252	0.0	0.22407	0.18425	LIG_SH3_PxxxRxxKP_6	LIG_14-3-3_ChREBP_3	0.0
5ixf-IF4003725	6ygj-IF4005253	0.0	0.25637	0.20136	LIG_SH3_PxxxRxxKP_6	LIG_14-3-3_ChREBP_3	0.0
5ixf-IF4003725	6yli-IF4005306	0.118615	0.28472	0.20141	LIG_SH3_PxxxRxxKP_6	LIG_BH_BH3_1	0.0
5ixf-IF4003725	6yli-IF4005307	0.0	0.29111	0.21205	LIG_SH3_PxxxRxxKP_6	LIG_BH_BH3_1	0.0
5ixf-IF4003725	6zr5-IF4005384	0.0	0.27362	0.21469	LIG_SH3_PxxxRxxKP_6	DOC_MAPK_NFAT4_5	0.0
5ixf-IF4003725	6zr5-IF4005385	0.0	0.30311	0.22656	LIG_SH3_PxxxRxxKP_6	DOC_MAPK_NFAT4_5	0.0
5ixf-IF4003725	7ad0-IF4006589	0.0	0.2636	0.20542	LIG_SH3_PxxxRxxKP_6	DEG_MDM2_SWIB_1	0.0
5ixf-IF4003725	7ad0-IF4006590	0.0	0.24351	0.18692	LIG_SH3_PxxxRxxKP_6	DEG_MDM2_SWIB_1	0.0
5ixf-IF4003725	7ad0-IF4006591	0.0	0.28443	0.19854	LIG_SH3_PxxxRxxKP_6	DEG_MDM2_SWIB_1	0.0
5ixf-IF4003725	7ad0-IF4006592	0.0	0.28841	0.20308	LIG_SH3_PxxxRxxKP_6	DEG_MDM2_SWIB_1	0.0
5ixf-IF4003725	7ad0-IF4006593	0.0	0.28505	0.20438	LIG_SH3_PxxxRxxKP_6	DEG_MDM2_SWIB_1	0.0
5ixf-IF4003725	7ad0-IF4006594	0.0	0.24127	0.1933	LIG_SH3_PxxxRxxKP_6	DEG_MDM2_SWIB_1	0.0
5ixf-IF4003725	7cdc-IF4005508	0.0	0.23239	0.18186	LIG_SH3_PxxxRxxKP_6	LIG_LSD1_SNAG_1	0.0
5ixf-IF4003725	7cdd-IF4005509	0.0	0.25413	0.20287	LIG_SH3_PxxxRxxKP_6	LIG_LSD1_SNAG_1	0.0
5ixf-IF4003725	7cde-IF4005510	0.0	0.23174	0.16995	LIG_SH3_PxxxRxxKP_6	LIG_LSD1_SNAG_1	0.0
5ixf-IF4003725	7cdf-IF4005511	0.0	0.22694	0.1729	LIG_SH3_PxxxRxxKP_6	LIG_LSD1_SNAG_1	0.0
5ixf-IF4003725	7cdg-IF4005512	0.0	0.23061	0.195	LIG_SH3_PxxxRxxKP_6	LIG_LSD1_SNAG_1	0.0
5ixf-IF4003725	7cio-IF4005420	0.0	0.23363	0.17521	LIG_SH3_PxxxRxxKP_6	LIG_SH2_STAT5	0.0
5ixf-IF4003725	7m5a-IF4005793	0.0	0.31186	0.23018	LIG_SH3_PxxxRxxKP_6	LIG_BH_BH3_1	0.0
5ixf-IF4003725	7m5b-IF4005792	0.0	0.29961	0.21408	LIG_SH3_PxxxRxxKP_6	LIG_BH_BH3_1	0.0
5ixf-IF4003725	7m5c-IF4005782	0.0	0.27881	0.23293	LIG_SH3_PxxxRxxKP_6	LIG_BH_BH3_1	0.0
5ixf-IF4003725	7m5c-IF4005783	0.0	0.30094	0.23294	LIG_SH3_PxxxRxxKP_6	LIG_BH_BH3_1	0.0
5ixf-IF4003725	7m5c-IF4005784	0.0	0.25873	0.19363	LIG_SH3_PxxxRxxKP_6	LIG_BH_BH3_1	0.0
5ixf-IF4003725	7m5c-IF4005785	0.0	0.28373	0.24494	LIG_SH3_PxxxRxxKP_6	LIG_BH_BH3_1	0.0
5ixf-IF4003725	7m5c-IF4005786	0.14784999999999998	0.28988	0.22641	LIG_SH3_PxxxRxxKP_6	LIG_BH_BH3_1	0.0
5ixf-IF4003725	7m5c-IF4005787	0.0	0.27932	0.21648	LIG_SH3_PxxxRxxKP_6	LIG_BH_BH3_1	0.0
5ixf-IF4003725	7m5c-IF4005788	0.0	0.28839	0.25512	LIG_SH3_PxxxRxxKP_6	LIG_BH_BH3_1	0.0
5ixf-IF4003725	7m5c-IF4005789	0.0	0.28423	0.24582	LIG_SH3_PxxxRxxKP_6	LIG_BH_BH3_1	0.0
5ixf-IF4003725	7m5c-IF4005790	0.0	0.29304	0.23136	LIG_SH3_PxxxRxxKP_6	LIG_BH_BH3_1	0.0
5ixf-IF4003725	7m5c-IF4005791	0.0	0.29469	0.23556	LIG_SH3_PxxxRxxKP_6	LIG_BH_BH3_1	0.0
5ixf-IF4003725	7mp3-IF4005891	0.0	0.2604	0.20272	LIG_SH3_PxxxRxxKP_6	LIG_SH2_GRB2like	0.0
5ixf-IF4003725	7mp3-IF4005892	0.0	0.27044	0.22002	LIG_SH3_PxxxRxxKP_6	LIG_SH2_GRB2like	0.0
5ixf-IF4003725	7nlc-IF4006856	0.0	0.24215	0.18106	LIG_SH3_PxxxRxxKP_6	LIG_PTAP_UEV_1	0.0
5ixf-IF4003725	7ntj-IF4005674	0.0	0.23457	0.17757	LIG_SH3_PxxxRxxKP_6	LIG_PDZ_Class_2	0.0
5ixf-IF4003725	7ntj-IF4005675	0.0	0.22838	0.16893	LIG_SH3_PxxxRxxKP_6	LIG_PDZ_Class_2	0.0
5ixf-IF4003725	7ntk-IF4005670	0.0	0.24519	0.2103	LIG_SH3_PxxxRxxKP_6	LIG_PDZ_Class_2	0.0
5ixf-IF4003725	7ntk-IF4005671	0.0	0.25555	0.21318	LIG_SH3_PxxxRxxKP_6	LIG_PDZ_Class_2	0.0
5ixf-IF4003725	7ntk-IF4005672	0.0	0.26738	0.20677	LIG_SH3_PxxxRxxKP_6	LIG_PDZ_Class_2	0.0
5ixf-IF4003725	7ntk-IF4005673	0.0	0.25716	0.20861	LIG_SH3_PxxxRxxKP_6	LIG_PDZ_Class_2	0.0
5ixf-IF4003725	7olg-IF4006857	0.1239	0.26025	0.18795	LIG_SH3_PxxxRxxKP_6	LIG_SxIP_EBH_1	0.0
5ixf-IF4003725	7olg-IF4006860	0.1239	0.26032	0.19762	LIG_SH3_PxxxRxxKP_6	LIG_SxIP_EBH_1	0.0
5ixf-IF4003725	7opm-IF4005804	0.0	0.26562	0.20618	LIG_SH3_PxxxRxxKP_6	DOC_MAPK_RevD_3	0.0
5ixf-IF4003725	7oxe-IF4006885	0.0	0.25825	0.1212	LIG_SH3_PxxxRxxKP_6	TRG_ER_KDEL_1	0.0
5ixf-IF4003725	7oye-IF4006887	0.107525	0.2144	0.14501	LIG_SH3_PxxxRxxKP_6	TRG_ER_KDEL_1	0.0
5ixf-IF4003725	7p33-IF4005988	0.0	0.27897	0.21097	LIG_SH3_PxxxRxxKP_6	LIG_BH_BH3_1	0.0
5ixf-IF4003725	7p33-IF4005989	0.0	0.30799	0.26206	LIG_SH3_PxxxRxxKP_6	LIG_BH_BH3_1	0.0
5ixf-IF4003725	7p33-IF4005990	0.0	0.28656	0.25277	LIG_SH3_PxxxRxxKP_6	LIG_BH_BH3_1	0.0
5ixf-IF4003725	7p33-IF4005991	0.0	0.24228	0.19778	LIG_SH3_PxxxRxxKP_6	LIG_BH_BH3_1	0.0
5ixf-IF4003725	7p33-IF4005992	0.0	0.29867	0.21799	LIG_SH3_PxxxRxxKP_6	LIG_BH_BH3_1	0.0
5ixf-IF4003725	7p9w-IF4005993	0.0	0.31221	0.24482	LIG_SH3_PxxxRxxKP_6	LIG_BH_BH3_1	0.0
5ixf-IF4003725	7qcr-IF4005827	0.0	0.2272	0.1569	LIG_SH3_PxxxRxxKP_6	LIG_PDZ_Class_2	0.0
5ixf-IF4003725	7qcr-IF4005828	0.0	0.26272	0.19778	LIG_SH3_PxxxRxxKP_6	LIG_PDZ_Class_2	0.0
5ixf-IF4003725	7qcs-IF4005830	0.0	0.22358	0.18469	LIG_SH3_PxxxRxxKP_6	LIG_PDZ_Class_2	0.0
5ixf-IF4003725	7qcs-IF4005833	0.0	0.27017	0.18122	LIG_SH3_PxxxRxxKP_6	LIG_PDZ_Class_2	0.0
5ixf-IF4003725	7qct-IF4005834	0.10412	0.2547	0.20839	LIG_SH3_PxxxRxxKP_6	LIG_PDZ_Class_2	0.0
5ixf-IF4003725	7qct-IF4005835	0.0	0.23985	0.16803	LIG_SH3_PxxxRxxKP_6	LIG_PDZ_Class_2	0.0
5ixf-IF4003725	7r8x-IF4005765	0.0	0.2192	0.20177	LIG_SH3_PxxxRxxKP_6	LIG_TYR_ITAM	0.0
5ixf-IF4003725	7rns-IF4006541	0.1423	0.2622	0.16426	LIG_SH3_PxxxRxxKP_6	LIG_SH2_STAT5	0.0
5ixf-IF4003725	7rnu-IF4006504	0.0	0.19789	0.15897	LIG_SH3_PxxxRxxKP_6	LIG_SH2_STAT5	0.0
5ixf-IF4003725	7rnu-IF4006505	0.127365	0.28677	0.20535	LIG_SH3_PxxxRxxKP_6	LIG_SH2_STAT5	0.0
5ixf-IF4003725	7rnu-IF4006506	0.0	0.26639	0.1981	LIG_SH3_PxxxRxxKP_6	LIG_SH2_STAT5	0.0
5ixf-IF4003725	7rnu-IF4006507	0.0	0.20834	0.16885	LIG_SH3_PxxxRxxKP_6	LIG_SH2_STAT5	0.0
5ixf-IF4003725	7rnv-IF4006701	0.06893	0.1819	0.16888	LIG_SH3_PxxxRxxKP_6	LIG_SH2_STAT5	0.0
5ixf-IF4003725	7sxh-IF4006009	0.0	0.28504	0.21491	LIG_SH3_PxxxRxxKP_6	DOC_GSK3_Axin_1	0.0
5ixf-IF4003725	7sxj-IF4006010	0.0	0.28568	0.19512	LIG_SH3_PxxxRxxKP_6	DOC_GSK3_Axin_1	0.0
5ixf-IF4003725	7ugb-IF4006921	0.0	0.25421	0.21344	LIG_SH3_PxxxRxxKP_6	DOC_MAPK_DCC_7	0.0
5ixf-IF4003725	7wjh-IF4005949	0.0	0.32291	0.27592	LIG_SH3_PxxxRxxKP_6	LIG_BH_BH3_1	0.0
5ixf-IF4003725	8btq-IF4006278	0.0	0.25094	0.17761	LIG_SH3_PxxxRxxKP_6	LIG_14-3-3_ChREBP_3	0.0
5ixf-IF4003725	8bwe-IF4006279	0.0	0.24047	0.17696	LIG_SH3_PxxxRxxKP_6	LIG_14-3-3_ChREBP_3	0.0
5ixf-IF4003725	8bwh-IF4006280	0.0	0.25687	0.16345	LIG_SH3_PxxxRxxKP_6	LIG_14-3-3_ChREBP_3	0.0
5ixf-IF4003725	8c1y-IF4006281	0.0	0.27479	0.21372	LIG_SH3_PxxxRxxKP_6	LIG_14-3-3_ChREBP_3	0.0
5ixf-IF4003725	8fcn-IF4006077	0.0	0.3005	0.20235	LIG_SH3_PxxxRxxKP_6	LIG_VCP_VIM_2	0.0
5ixf-IF4003725	8fcn-IF4006078	0.0	0.30614	0.19048	LIG_SH3_PxxxRxxKP_6	LIG_VCP_VIM_2	0.0
5ixf-IF4003725	8fcn-IF4006079	0.0	0.31882	0.19051	LIG_SH3_PxxxRxxKP_6	LIG_VCP_VIM_2	0.0
5ixf-IF4003725	8fcn-IF4006080	0.0	0.30472	0.20013	LIG_SH3_PxxxRxxKP_6	LIG_VCP_VIM_2	0.0
5ixf-IF4003725	8fcn-IF4006081	0.0	0.30803	0.19243	LIG_SH3_PxxxRxxKP_6	LIG_VCP_VIM_2	0.0
5ixf-IF4003725	8fcn-IF4006082	0.0	0.30082	0.20558	LIG_SH3_PxxxRxxKP_6	LIG_VCP_VIM_2	0.0
5ixf-IF4003725	8hqt-IF4006962	0.0	0.24763	0.15388	LIG_SH3_PxxxRxxKP_6	TRG_ER_diLys_1	0.0
5ixf-IF4003725	8hqv-IF4006963	0.0	0.23101	0.16708	LIG_SH3_PxxxRxxKP_6	TRG_ER_diLys_1	0.0
5ixf-IF4003725	8hqx-IF4006964	0.0	0.20085	0.15266	LIG_SH3_PxxxRxxKP_6	TRG_ER_diLys_1	0.0
5ixf-IF4003725	8pxx-IF4006291	0.10311000000000001	0.25564	0.21329	LIG_SH3_PxxxRxxKP_6	LIG_WW_2	0.0
5ixf-IF4003725	8sgf-IF4006269	0.0	0.23821	0.18687	LIG_SH3_PxxxRxxKP_6	DEG_Cend_KLHDC2_1	0.0
5ixf-IF4003725	8sgf-IF4006270	0.0	0.24551	0.18513	LIG_SH3_PxxxRxxKP_6	DEG_Cend_KLHDC2_1	0.0
5ixf-IF4003725	8sm5-IF4006234	0.0	0.29721	0.20875	LIG_SH3_PxxxRxxKP_6	LIG_BH_BH3_1	0.0
5ixf-IF4003725	8sm5-IF4006235	0.0	0.31216	0.1867	LIG_SH3_PxxxRxxKP_6	LIG_BH_BH3_1	0.0
5ixf-IF4003725	8sm5-IF4006236	0.0	0.28984	0.26351	LIG_SH3_PxxxRxxKP_6	LIG_BH_BH3_1	0.0
5ixf-IF4003725	8sm5-IF4006237	0.10045499999999999	0.29292	0.25341	LIG_SH3_PxxxRxxKP_6	LIG_BH_BH3_1	0.0
5ixf-IF4003725	8sm5-IF4006238	0.0	0.28909	0.21824	LIG_SH3_PxxxRxxKP_6	LIG_BH_BH3_1	0.0
5ixf-IF4003725	8th6-IF4006105	0.0	0.29219	0.17987	LIG_SH3_PxxxRxxKP_6	LIG_G3BP_FGDF_1	0.0
5ixf-IF4003725	8th6-IF4006106	0.0	0.2635	0.18051	LIG_SH3_PxxxRxxKP_6	LIG_G3BP_FGDF_1	0.0
5ixf-IF4003725	8th6-IF4006107	0.0	0.31142	0.16781	LIG_SH3_PxxxRxxKP_6	LIG_G3BP_FGDF_1	0.0
5ixf-IF4003725	8th6-IF4006108	0.0	0.29067	0.19073	LIG_SH3_PxxxRxxKP_6	LIG_G3BP_FGDF_1	0.0
5jja-IF4003627	1a81-IF4006385	0.0	0.25436	0.25286	DOC_PP2A_B56_1	LIG_TYR_ITAM	0.0
5jja-IF4003627	1a81-IF4006387	0.15460000000000002	0.24948	0.22385	DOC_PP2A_B56_1	LIG_TYR_ITAM	0.0
5jja-IF4003627	1a81-IF4006389	0.147575	0.26282	0.20815	DOC_PP2A_B56_1	LIG_TYR_ITAM	0.0
5jja-IF4003627	1a81-IF4006390	0.0	0.24012	0.20066	DOC_PP2A_B56_1	LIG_TYR_ITAM	0.0
5jja-IF4003627	1a81-IF4006392	0.0	0.23536	0.2407	DOC_PP2A_B56_1	LIG_TYR_ITAM	0.0
5jja-IF4003627	1a81-IF4006394	0.157245	0.24831	0.21696	DOC_PP2A_B56_1	LIG_TYR_ITAM	0.0
5jja-IF4003627	1awi-IF4006348	0.0	0.23993	0.22217	DOC_PP2A_B56_1	LIG_PROFILIN_1	0.0
5jja-IF4003627	1awi-IF4006349	0.0	0.3704	0.20387	DOC_PP2A_B56_1	LIG_PROFILIN_1	0.0
5jja-IF4003627	1bxl-IF4006336	0.0	0.25996	0.20935	DOC_PP2A_B56_1	LIG_BH_BH3_1	0.0
5jja-IF4003627	1cf0-IF40017	0.0	0.32085	0.2638	DOC_PP2A_B56_1	LIG_PROFILIN_1	0.0
5jja-IF4003627	1cjf-IF40018	0.0	0.31835	0.20229	DOC_PP2A_B56_1	LIG_PROFILIN_1	0.0
5jja-IF4003627	1cjf-IF40021	0.0	0.2773	0.23486	DOC_PP2A_B56_1	LIG_PROFILIN_1	0.0
5jja-IF4003627	1ddv-IF40083	0.0	0.21516	0.13999	DOC_PP2A_B56_1	LIG_EVH1_2	0.0
5jja-IF4003627	1e91-IF400109	0.135905	0.34693	0.25746	DOC_PP2A_B56_1	LIG_Sin3_1	0.0
5jja-IF4003627	1elr-IF40082	0.142665	0.32843	0.24641	DOC_PP2A_B56_1	LIG_TPR	0.0
5jja-IF4003627	1elw-IF40080	0.179065	0.34395	0.24921	DOC_PP2A_B56_1	LIG_TPR	0.0
5jja-IF4003627	1elw-IF40081	0.230265	0.35417	0.28333	DOC_PP2A_B56_1	LIG_TPR	0.0
5jja-IF4003627	1f1w-IF40090	0.0	0.21678	0.17121	DOC_PP2A_B56_1	LIG_SH2_GRB2like	0.0
5jja-IF4003627	1f8a-IF40093	0.0	0.17812	0.23017	DOC_PP2A_B56_1	DOC_WW_Pin1_4	0.0
5jja-IF4003627	1g1e-IF400110	0.097135	0.31463	0.19997	DOC_PP2A_B56_1	LIG_Sin3_1	0.0
5jja-IF4003627	1g5j-IF400123	0.0	0.3064	0.24404	DOC_PP2A_B56_1	LIG_BH_BH3_1	0.0
5jja-IF4003627	1gxc-IF400215	0.0	0.27751	0.19327	DOC_PP2A_B56_1	LIG_FHA_1	0.0
5jja-IF4003627	1gxc-IF400216	0.18012	0.27742	0.19223	DOC_PP2A_B56_1	LIG_FHA_1	0.0
5jja-IF4003627	1gxc-IF400217	0.18434	0.23512	0.16984	DOC_PP2A_B56_1	LIG_FHA_1	0.0
5jja-IF4003627	1gxc-IF400218	0.18284	0.28296	0.19681	DOC_PP2A_B56_1	LIG_FHA_1	0.0
5jja-IF4003627	1h3h-IF400290	0.0	0.26839	0.20476	DOC_PP2A_B56_1	LIG_SH3_PxxxRxxKP_6	0.0
5jja-IF4003627	1h9o-IF400136	0.0	0.19969	0.17413	DOC_PP2A_B56_1	LIG_SH2_STAT5	0.0
5jja-IF4003627	1i8g-IF400130	0.0	0.19309	0.16646	DOC_PP2A_B56_1	DOC_WW_Pin1_4	0.0
5jja-IF4003627	1i8h-IF400129	0.0	0.21809	0.14934	DOC_PP2A_B56_1	DOC_WW_Pin1_4	0.0
5jja-IF4003627	1ihj-IF400132	0.0	0.28513	0.25505	DOC_PP2A_B56_1	LIG_PDZ_Class_2	0.0
5jja-IF4003627	1ihj-IF400133	0.0	0.2915	0.24574	DOC_PP2A_B56_1	LIG_PDZ_Class_2	0.0
5jja-IF4003627	1io6-IF4006650	0.0	0.29641	0.19258	DOC_PP2A_B56_1	LIG_SH2_GRB2like	0.0
5jja-IF4003627	1j4l-IF400166	0.0	0.27604	0.16869	DOC_PP2A_B56_1	LIG_FHA_1	0.0
5jja-IF4003627	1ju5-IF400252	0.0	0.23199	0.16266	DOC_PP2A_B56_1	LIG_SH2_CRK	0.0
5jja-IF4003627	1jyr-IF400159	0.0	0.22977	0.13811	DOC_PP2A_B56_1	LIG_SH2_GRB2like	0.0
5jja-IF4003627	1k2n-IF400167	0.0	0.25878	0.16291	DOC_PP2A_B56_1	LIG_FHA_1	0.0
5jja-IF4003627	1ky6-IF400220	0.0	0.28129	0.18228	DOC_PP2A_B56_1	LIG_AP2alpha_2	0.0
5jja-IF4003627	1ky7-IF400223	0.0	0.25652	0.19572	DOC_PP2A_B56_1	LIG_AP2alpha_1	0.0
5jja-IF4003627	1kyf-IF400224	0.087545	0.22025	0.19293	DOC_PP2A_B56_1	LIG_AP2alpha_2	0.0
5jja-IF4003627	1kyu-IF400222	0.12900999999999999	0.21927	0.19301	DOC_PP2A_B56_1	LIG_AP2alpha_2	0.0
5jja-IF4003627	1lew-IF400231	0.20763500000000001	0.32651	0.27256	DOC_PP2A_B56_1	DOC_MAPK_MEF2A_6	0.0
5jja-IF4003627	1lez-IF400232	0.20104	0.33356	0.23178	DOC_PP2A_B56_1	DOC_MAPK_gen_1	0.0
5jja-IF4003627	1m4p-IF400251	0.0	0.31702	0.22228	DOC_PP2A_B56_1	LIG_PTAP_UEV_1	0.0
5jja-IF4003627	1m4q-IF400250	0.0	0.3334	0.2434	DOC_PP2A_B56_1	LIG_PTAP_UEV_1	0.0
5jja-IF4003627	1mfg-IF400256	0.11828	0.39708	0.30914	DOC_PP2A_B56_1	LIG_PDZ_Class_2	0.0
5jja-IF4003627	1mfl-IF400257	0.0	0.3521	0.27292	DOC_PP2A_B56_1	LIG_PDZ_Class_2	0.0
5jja-IF4003627	1mw4-IF400371	0.0	0.24794	0.17672	DOC_PP2A_B56_1	LIG_SH2_GRB2like	0.0
5jja-IF4003627	1n7f-IF400261	0.0	0.46994	0.36041	DOC_PP2A_B56_1	LIG_PDZ_Class_2	0.0
5jja-IF4003627	1n7f-IF400262	0.0	0.44192	0.33524	DOC_PP2A_B56_1	LIG_PDZ_Class_2	0.0
5jja-IF4003627	1o9u-IF400280	0.0	0.30834	0.22069	DOC_PP2A_B56_1	DOC_GSK3_Axin_1	0.0
5jja-IF4003627	1oby-IF400346	0.0	0.34174	0.28949	DOC_PP2A_B56_1	LIG_PDZ_Class_2	0.0
5jja-IF4003627	1oby-IF400349	0.0	0.33943	0.29399	DOC_PP2A_B56_1	LIG_PDZ_Class_2	0.0
5jja-IF4003627	1oeb-IF400321	0.0	0.27745	0.19794	DOC_PP2A_B56_1	LIG_SH3_PxxxRxxKP_6	0.0
5jja-IF4003627	1oeb-IF400322	0.0	0.28417	0.18942	DOC_PP2A_B56_1	LIG_SH3_PxxxRxxKP_6	0.0
5jja-IF4003627	1om9-IF400359	0.0	0.34978	0.26715	DOC_PP2A_B56_1	LIG_AP_GAE_1	0.0
5jja-IF4003627	1om9-IF400360	0.0	0.35795	0.26626	DOC_PP2A_B56_1	LIG_AP_GAE_1	0.0
5jja-IF4003627	1oo4-IF400378	0.11435	0.32092	0.21744	DOC_PP2A_B56_1	LIG_SH2_STAT5	0.0
5jja-IF4003627	1p13-IF400343	0.15781	0.27801	0.19214	DOC_PP2A_B56_1	LIG_SH2_GRB2like	0.0
5jja-IF4003627	1p13-IF400344	0.154865	0.26103	0.2146	DOC_PP2A_B56_1	LIG_SH2_GRB2like	0.0
5jja-IF4003627	1p4u-IF400358	0.0	0.33465	0.27956	DOC_PP2A_B56_1	LIG_AP_GAE_1	0.0
5jja-IF4003627	1pd7-IF400457	0.0	0.29931	0.22966	DOC_PP2A_B56_1	LIG_Sin3_1	0.0
5jja-IF4003627	1pic-IF4006323	0.0	0.27603	0.19208	DOC_PP2A_B56_1	LIG_SH2_STAT5	0.0
5jja-IF4003627	1pq1-IF400377	0.0	0.26877	0.20055	DOC_PP2A_B56_1	LIG_BH_BH3_1	0.0
5jja-IF4003627	1qg1-IF4008	0.0	0.26462	0.17361	DOC_PP2A_B56_1	LIG_SH2_GRB2like	0.0
5jja-IF4003627	1r1p-IF400475	0.08053	0.23011	0.1576	DOC_PP2A_B56_1	LIG_SH2_GRB2like	0.0
5jja-IF4003627	1r1p-IF400476	0.0	0.17297	0.15635	DOC_PP2A_B56_1	LIG_SH2_GRB2like	0.0
5jja-IF4003627	1r1p-IF400477	0.0	0.17351	0.17429	DOC_PP2A_B56_1	LIG_SH2_GRB2like	0.0
5jja-IF4003627	1r1p-IF400478	0.0	0.24739	0.12547	DOC_PP2A_B56_1	LIG_SH2_GRB2like	0.0
5jja-IF4003627	1r1q-IF400469	0.15958	0.22421	0.20034	DOC_PP2A_B56_1	LIG_SH2_GRB2like	0.0
5jja-IF4003627	1r1q-IF400470	0.06611	0.23057	0.15991	DOC_PP2A_B56_1	LIG_SH2_GRB2like	0.0
5jja-IF4003627	1r1s-IF400471	0.0	0.24027	0.15443	DOC_PP2A_B56_1	LIG_SH2_GRB2like	0.0
5jja-IF4003627	1r1s-IF400472	0.0	0.23427	0.13585	DOC_PP2A_B56_1	LIG_SH2_GRB2like	0.0
5jja-IF4003627	1r1s-IF400473	0.0	0.2228	0.16066	DOC_PP2A_B56_1	LIG_SH2_GRB2like	0.0
5jja-IF4003627	1r1s-IF400474	0.0	0.26395	0.16316	DOC_PP2A_B56_1	LIG_SH2_GRB2like	0.0
5jja-IF4003627	1s5q-IF400507	0.0	0.29134	0.25057	DOC_PP2A_B56_1	LIG_Sin3_1	0.0
5jja-IF4003627	1tce-IF4006302	0.0	0.23712	0.20793	DOC_PP2A_B56_1	LIG_TYR_ITAM	0.0
5jja-IF4003627	1ty4-IF400516	0.0	0.28917	0.22472	DOC_PP2A_B56_1	LIG_BH_BH3_1	0.0
5jja-IF4003627	1tze-IF4006324	0.0	0.22825	0.15865	DOC_PP2A_B56_1	LIG_SH2_GRB2like	0.0
5jja-IF4003627	1u38-IF400691	0.110385	0.2172	0.20999	DOC_PP2A_B56_1	LIG_PDZ_Class_2	0.0
5jja-IF4003627	1uj0-IF400372	0.0	0.30579	0.19143	DOC_PP2A_B56_1	LIG_SH3_PxxxRxxKP_6	0.0
5jja-IF4003627	1v1t-IF400786	0.0	0.35266	0.30882	DOC_PP2A_B56_1	LIG_PDZ_Class_2	0.0
5jja-IF4003627	1v1t-IF400787	0.0	0.34503	0.3031	DOC_PP2A_B56_1	LIG_PDZ_Class_2	0.0
5jja-IF4003627	1w80-IF400587	0.0	0.28225	0.16811	DOC_PP2A_B56_1	LIG_AP2alpha_1	0.0
5jja-IF4003627	1w9e-IF400782	0.0	0.35226	0.29853	DOC_PP2A_B56_1	LIG_PDZ_Class_2	0.0
5jja-IF4003627	1w9e-IF400783	0.0	0.37629	0.2567	DOC_PP2A_B56_1	LIG_PDZ_Class_2	0.0
5jja-IF4003627	1w9o-IF400784	0.0	0.34134	0.28853	DOC_PP2A_B56_1	LIG_PDZ_Class_2	0.0
5jja-IF4003627	1w9o-IF400785	0.0	0.34384	0.21736	DOC_PP2A_B56_1	LIG_PDZ_Class_2	0.0
5jja-IF4003627	1w9q-IF400788	0.0	0.37065	0.31963	DOC_PP2A_B56_1	LIG_PDZ_Class_2	0.0
5jja-IF4003627	1ybo-IF400789	0.0	0.3661	0.28935	DOC_PP2A_B56_1	LIG_PDZ_Class_2	0.0
5jja-IF4003627	1ybo-IF400790	0.0	0.25457	0.24374	DOC_PP2A_B56_1	LIG_PDZ_Class_2	0.0
5jja-IF4003627	1ycq-IF4006332	0.12006	0.28726	0.20127	DOC_PP2A_B56_1	DEG_MDM2_SWIB_1	0.0
5jja-IF4003627	1ycr-IF4006331	0.162	0.31536	0.20413	DOC_PP2A_B56_1	DEG_MDM2_SWIB_1	0.0
5jja-IF4003627	1yvl-IF400657	0.0	0.31886	0.2002	DOC_PP2A_B56_1	LIG_SH2_CRK	0.0
5jja-IF4003627	1yvl-IF400658	0.0	0.31605	0.23866	DOC_PP2A_B56_1	LIG_SH2_CRK	0.0
5jja-IF4003627	1ywi-IF400660	0.0	0.2938	0.18818	DOC_PP2A_B56_1	LIG_WW_2	0.0
5jja-IF4003627	1zfp-IF4006378	0.0	0.21646	0.14728	DOC_PP2A_B56_1	LIG_SH2_GRB2like	0.0
5jja-IF4003627	1zub-IF400696	0.0	0.35561	0.28396	DOC_PP2A_B56_1	LIG_PDZ_Class_2	0.0
5jja-IF4003627	2a0t-IF400708	0.0	0.27878	0.17359	DOC_PP2A_B56_1	LIG_FHA_1	0.0
5jja-IF4003627	2axi-IF400774	0.0	0.36961	0.2632	DOC_PP2A_B56_1	DEG_MDM2_SWIB_1	0.0
5jja-IF4003627	2b9j-IF400745	0.0	0.34042	0.26355	DOC_PP2A_B56_1	DOC_MAPK_DCC_7	0.0
5jja-IF4003627	2bz8-IF400706	0.0	0.36685	0.30212	DOC_PP2A_B56_1	LIG_SH3_CIN85_PxpxPR_1	0.0
5jja-IF4003627	2bz8-IF400707	0.0	0.25457	0.15937	DOC_PP2A_B56_1	LIG_SH3_CIN85_PxpxPR_1	0.0
5jja-IF4003627	2bzw-IF4001105	0.0	0.33049	0.2375	DOC_PP2A_B56_1	LIG_BH_BH3_1	0.0
5jja-IF4003627	2c2l-IF400737	0.20823	0.25998	0.21645	DOC_PP2A_B56_1	LIG_TPR	0.0
5jja-IF4003627	2c2l-IF400738	0.0	0.25533	0.19171	DOC_PP2A_B56_1	LIG_TPR	0.0
5jja-IF4003627	2c2l-IF400739	0.205895	0.24546	0.20302	DOC_PP2A_B56_1	LIG_TPR	0.0
5jja-IF4003627	2c2l-IF400740	0.0	0.26872	0.18508	DOC_PP2A_B56_1	LIG_TPR	0.0
5jja-IF4003627	2dyf-IF4006528	0.0	0.28225	0.20199	DOC_PP2A_B56_1	LIG_WW_2	0.0
5jja-IF4003627	2dyh-IF4001013	0.0	0.22724	0.16887	DOC_PP2A_B56_1	DEG_Kelch_Keap1_2	0.0
5jja-IF4003627	2ejy-IF400985	0.0	0.38302	0.31229	DOC_PP2A_B56_1	LIG_PDZ_Class_2	0.0
5jja-IF4003627	2fys-IF400791	0.0	0.32699	0.255	DOC_PP2A_B56_1	DOC_MAPK_gen_1	0.0
5jja-IF4003627	2fys-IF400792	0.0	0.30701	0.22059	DOC_PP2A_B56_1	DOC_MAPK_gen_1	0.0
5jja-IF4003627	2g30-IF400775	0.0	0.31262	0.23435	DOC_PP2A_B56_1	TRG_AP2beta_CARGO_1	0.0
5jja-IF4003627	2ho2-IF4001007	0.0	0.27299	0.20159	DOC_PP2A_B56_1	LIG_WW_2	0.0
5jja-IF4003627	2ihs-IF400924	0.0	0.23617	0.18563	DOC_PP2A_B56_1	LIG_SPRY_1	0.0
5jja-IF4003627	2ihs-IF400925	0.0	0.26332	0.22326	DOC_PP2A_B56_1	LIG_SPRY_1	0.0
5jja-IF4003627	2iui-IF4006316	0.10281	0.30302	0.22978	DOC_PP2A_B56_1	LIG_SH2_STAT5	0.0
5jja-IF4003627	2iui-IF4006317	0.1703	0.30107	0.2359	DOC_PP2A_B56_1	LIG_SH2_STAT5	0.0
5jja-IF4003627	2iv8-IF400862	0.0	0.30144	0.24524	DOC_PP2A_B56_1	TRG_AP2beta_CARGO_1	0.0
5jja-IF4003627	2iv9-IF400863	0.0	0.21879	0.19166	DOC_PP2A_B56_1	LIG_AP2alpha_1	0.0
5jja-IF4003627	2j6f-IF400886	0.0	0.30759	0.26223	DOC_PP2A_B56_1	LIG_SH3_CIN85_PxpxPR_1	0.0
5jja-IF4003627	2j6o-IF400887	0.0	0.29893	0.2543	DOC_PP2A_B56_1	LIG_SH3_CIN85_PxpxPR_1	0.0
5jja-IF4003627	2j7i-IF400888	0.0	0.33572	0.26634	DOC_PP2A_B56_1	LIG_SH3_CIN85_PxpxPR_1	0.0
5jja-IF4003627	2j7i-IF400889	0.0	0.30357	0.23156	DOC_PP2A_B56_1	LIG_SH3_CIN85_PxpxPR_1	0.0
5jja-IF4003627	2jk9-IF4001569	0.0	0.28693	0.19372	DOC_PP2A_B56_1	LIG_SPRY_1	0.0
5jja-IF4003627	2jm6-IF400962	0.0	0.30786	0.19583	DOC_PP2A_B56_1	LIG_BH_BH3_1	0.0
5jja-IF4003627	2jup-IF4001027	0.160905	0.3384	0.24278	DOC_PP2A_B56_1	LIG_WW_2	0.0
5jja-IF4003627	2k7w-IF4001246	0.0	0.27983	0.21539	DOC_PP2A_B56_1	LIG_BH_BH3_1	0.0
5jja-IF4003627	2koh-IF4001473	0.0	0.38367	0.29664	DOC_PP2A_B56_1	LIG_PDZ_Class_2	0.0
5jja-IF4003627	2l4k-IF4002166	0.0	0.26393	0.2061	DOC_PP2A_B56_1	LIG_SH2_GRB2like	0.0
5jja-IF4003627	2l6j-IF4002004	0.13398	0.26344	0.20136	DOC_PP2A_B56_1	LIG_TPR	0.0
5jja-IF4003627	2lb3-IF4001846	0.0	0.16609	0.17366	DOC_PP2A_B56_1	DOC_WW_Pin1_4	0.0
5jja-IF4003627	2lp8-IF4002132	0.0	0.27239	0.20616	DOC_PP2A_B56_1	LIG_BH_BH3_1	0.0
5jja-IF4003627	2lsi-IF4006444	0.0	0.26611	0.20833	DOC_PP2A_B56_1	LIG_REV1ctd_RIR_1	0.0
5jja-IF4003627	2lsj-IF4002165	0.0	0.26163	0.18432	DOC_PP2A_B56_1	LIG_REV1ctd_RIR_1	0.0
5jja-IF4003627	2lsk-IF4002164	0.0	0.25625	0.16351	DOC_PP2A_B56_1	LIG_REV1ctd_RIR_1	0.0
5jja-IF4003627	2lsv-IF4002524	0.0	0.28801	0.2093	DOC_PP2A_B56_1	LIG_TPR	0.0
5jja-IF4003627	2mps-IF4002912	0.11505	0.35171	0.24299	DOC_PP2A_B56_1	DEG_MDM2_SWIB_1	0.0
5jja-IF4003627	2msr-IF4002765	0.0	0.22087	0.14083	DOC_PP2A_B56_1	LIG_LEDGF_IBM_1	0.0
5jja-IF4003627	2mwy-IF4003343	0.0	0.34317	0.2355	DOC_PP2A_B56_1	DEG_MDM2_SWIB_1	0.0
5jja-IF4003627	2n1g-IF4003385	0.0	0.31629	0.22046	DOC_PP2A_B56_1	LIG_REV1ctd_RIR_1	0.0
5jja-IF4003627	2n1o-IF4003195	0.0	0.24898	0.16661	DOC_PP2A_B56_1	DOC_WW_Pin1_4	0.0
5jja-IF4003627	2n3a-IF4003097	0.0	0.30621	0.18238	DOC_PP2A_B56_1	LIG_LEDGF_IBM_1	0.0
5jja-IF4003627	2nl9-IF400960	0.0	0.29976	0.20846	DOC_PP2A_B56_1	LIG_BH_BH3_1	0.0
5jja-IF4003627	2nla-IF400961	0.0	0.32287	0.23499	DOC_PP2A_B56_1	LIG_BH_BH3_1	0.0
5jja-IF4003627	2oei-IF4001006	0.0	0.31371	0.22889	DOC_PP2A_B56_1	LIG_WW_2	0.0
5jja-IF4003627	2okr-IF400933	0.0	0.24533	0.21603	DOC_PP2A_B56_1	DOC_MAPK_RevD_3	0.0
5jja-IF4003627	2oq1-IF4006303	0.0	0.25163	0.1737	DOC_PP2A_B56_1	LIG_TYR_ITAM	0.0
5jja-IF4003627	2p1l-IF400951	0.126805	0.30264	0.20507	DOC_PP2A_B56_1	LIG_BH_BH3_1	0.0
5jja-IF4003627	2p1l-IF400952	0.129535	0.2762	0.20111	DOC_PP2A_B56_1	LIG_BH_BH3_1	0.0
5jja-IF4003627	2p1l-IF400953	0.1361	0.28709	0.21333	DOC_PP2A_B56_1	LIG_BH_BH3_1	0.0
5jja-IF4003627	2p1l-IF400954	0.0	0.28513	0.20069	DOC_PP2A_B56_1	LIG_BH_BH3_1	0.0
5jja-IF4003627	2pav-IF4001025	0.16735	0.33044	0.26958	DOC_PP2A_B56_1	LIG_PROFILIN_1	0.0
5jja-IF4003627	2pbd-IF4001024	0.0	0.30214	0.26301	DOC_PP2A_B56_1	LIG_PROFILIN_1	0.0
5jja-IF4003627	2pku-IF4001026	0.0	0.34362	0.26671	DOC_PP2A_B56_1	LIG_PDZ_Class_2	0.0
5jja-IF4003627	2pon-IF4001004	0.110665	0.27131	0.17533	DOC_PP2A_B56_1	LIG_BH_BH3_1	0.0
5jja-IF4003627	2pqk-IF4001485	0.0	0.29401	0.20949	DOC_PP2A_B56_1	LIG_BH_BH3_1	0.0
5jja-IF4003627	2rly-IF4001029	0.0	0.31028	0.19666	DOC_PP2A_B56_1	LIG_WW_2	0.0
5jja-IF4003627	2rm0-IF4001028	0.0	0.35774	0.21527	DOC_PP2A_B56_1	LIG_WW_2	0.0
5jja-IF4003627	2roc-IF4001179	0.0	0.30083	0.2141	DOC_PP2A_B56_1	LIG_BH_BH3_1	0.0
5jja-IF4003627	2rod-IF4001178	0.0	0.28507	0.21223	DOC_PP2A_B56_1	LIG_BH_BH3_1	0.0
5jja-IF4003627	2rol-IF4001198	0.0	0.30028	0.21675	DOC_PP2A_B56_1	LIG_SH3_PxxDY_5	0.0
5jja-IF4003627	2v3s-IF4001011	0.0	0.3603	0.24271	DOC_PP2A_B56_1	DOC_SPAK_OSR1_1	0.0
5jja-IF4003627	2v3s-IF4001012	0.0	0.32894	0.18467	DOC_PP2A_B56_1	DOC_SPAK_OSR1_1	0.0
5jja-IF4003627	2v6q-IF4001709	0.0	0.28705	0.24522	DOC_PP2A_B56_1	LIG_BH_BH3_1	0.0
5jja-IF4003627	2v8c-IF4001054	0.0	0.31286	0.21661	DOC_PP2A_B56_1	LIG_PROFILIN_1	0.0
5jja-IF4003627	2v8f-IF4001052	0.0	0.3302	0.18246	DOC_PP2A_B56_1	LIG_PROFILIN_1	0.0
5jja-IF4003627	2v8f-IF4001053	0.0	0.27742	0.21733	DOC_PP2A_B56_1	LIG_PROFILIN_1	0.0
5jja-IF4003627	2vdo-IF4001217	0.0	0.21931	0.16553	DOC_PP2A_B56_1	LIG_Integrin_KxxGD_FGGC_5	0.0
5jja-IF4003627	2vdp-IF4001216	0.0	0.22653	0.16162	DOC_PP2A_B56_1	LIG_Integrin_KxxGD_FGGC_5	0.0
5jja-IF4003627	2vj0-IF4001050	0.0	0.2149	0.1848	DOC_PP2A_B56_1	LIG_AP2alpha_1	0.0
5jja-IF4003627	2vm6-IF4001223	0.0	0.28418	0.21861	DOC_PP2A_B56_1	LIG_BH_BH3_1	0.0
5jja-IF4003627	2vog-IF4001154	0.0	0.28255	0.23124	DOC_PP2A_B56_1	LIG_BH_BH3_1	0.0
5jja-IF4003627	2voh-IF4001152	0.0	0.28919	0.22449	DOC_PP2A_B56_1	LIG_BH_BH3_1	0.0
5jja-IF4003627	2voi-IF4001153	0.0	0.30641	0.22992	DOC_PP2A_B56_1	LIG_BH_BH3_1	0.0
5jja-IF4003627	2vwf-IF4001359	0.0	0.32462	0.20431	DOC_PP2A_B56_1	LIG_SH3_PxxxRxxKP_6	0.0
5jja-IF4003627	2wh6-IF4001710	0.0	0.32894	0.20935	DOC_PP2A_B56_1	LIG_BH_BH3_1	0.0
5jja-IF4003627	2x04-IF4001493	0.0	0.32154	0.2665	DOC_PP2A_B56_1	LIG_PAM2_2	0.0
5jja-IF4003627	2x04-IF4001494	0.23364999999999997	0.34413	0.22123	DOC_PP2A_B56_1	LIG_PAM2_2	0.0
5jja-IF4003627	2xa0-IF4001668	0.0	0.27106	0.20297	DOC_PP2A_B56_1	LIG_BH_BH3_1	0.0
5jja-IF4003627	2xa0-IF4001669	0.0	0.26204	0.20081	DOC_PP2A_B56_1	LIG_BH_BH3_1	0.0
5jja-IF4003627	2xpx-IF4001711	0.0	0.32798	0.24468	DOC_PP2A_B56_1	LIG_BH_BH3_1	0.0
5jja-IF4003627	2xrw-IF4002250	0.0	0.33547	0.23765	DOC_PP2A_B56_1	DOC_MAPK_NFAT4_5	0.0
5jja-IF4003627	2xs0-IF4002253	0.0	0.29877	0.1989	DOC_PP2A_B56_1	DOC_MAPK_NFAT4_5	0.0
5jja-IF4003627	2y48-IF4001737	0.0	0.29599	0.19828	DOC_PP2A_B56_1	LIG_LSD1_SNAG_1	0.0
5jja-IF4003627	2y8o-IF4002249	0.0	0.33485	0.26932	DOC_PP2A_B56_1	DOC_MAPK_MEF2A_6	0.0
5jja-IF4003627	2y9q-IF4002252	0.0	0.26592	0.20354	DOC_PP2A_B56_1	DOC_MAPK_RevD_3	0.0
5jja-IF4003627	2yj1-IF4001862	0.0	0.29205	0.20003	DOC_PP2A_B56_1	LIG_BH_BH3_1	0.0
5jja-IF4003627	2yj1-IF4001863	0.0	0.29546	0.2299	DOC_PP2A_B56_1	LIG_BH_BH3_1	0.0
5jja-IF4003627	2yq6-IF4002272	0.0	0.31201	0.22293	DOC_PP2A_B56_1	LIG_BH_BH3_1	0.0
5jja-IF4003627	2yq7-IF4002271	0.207285	0.33266	0.22498	DOC_PP2A_B56_1	LIG_BH_BH3_1	0.0
5jja-IF4003627	2z5s-IF4001035	0.14982499999999999	0.27108	0.23599	DOC_PP2A_B56_1	DEG_MDM2_SWIB_1	0.0
5jja-IF4003627	2z5s-IF4001036	0.14996500000000001	0.27187	0.23561	DOC_PP2A_B56_1	DEG_MDM2_SWIB_1	0.0
5jja-IF4003627	2z5s-IF4001037	0.24904500000000002	0.28861	0.23006	DOC_PP2A_B56_1	DEG_MDM2_SWIB_1	0.0
5jja-IF4003627	2z5t-IF4001038	0.15319	0.27122	0.23775	DOC_PP2A_B56_1	DEG_MDM2_SWIB_1	0.0
5jja-IF4003627	2z5t-IF4001039	0.0	0.28645	0.22971	DOC_PP2A_B56_1	DEG_MDM2_SWIB_1	0.0
5jja-IF4003627	2z5t-IF4001040	0.14497	0.27477	0.24036	DOC_PP2A_B56_1	DEG_MDM2_SWIB_1	0.0
5jja-IF4003627	3bl2-IF4001106	0.0	0.26103	0.22696	DOC_PP2A_B56_1	LIG_BH_BH3_1	0.0
5jja-IF4003627	3bl2-IF4001107	0.143185	0.30879	0.2382	DOC_PP2A_B56_1	LIG_BH_BH3_1	0.0
5jja-IF4003627	3chw-IF4001212	0.0	0.34959	0.26709	DOC_PP2A_B56_1	LIG_PROFILIN_1	0.0
5jja-IF4003627	3cv0-IF4001182	0.0	0.34073	0.24481	DOC_PP2A_B56_1	TRG_PTS1	0.0
5jja-IF4003627	3cvl-IF4001183	0.29062	0.32736	0.23941	DOC_PP2A_B56_1	TRG_PTS1	0.0
5jja-IF4003627	3cvn-IF4001181	0.29263	0.32784	0.23432	DOC_PP2A_B56_1	TRG_PTS1	0.0
5jja-IF4003627	3cvp-IF4001180	0.22237	0.3527	0.25174	DOC_PP2A_B56_1	TRG_PTS1	0.0
5jja-IF4003627	3cyy-IF4001191	0.12002	0.22179	0.16418	DOC_PP2A_B56_1	LIG_PDZ_Class_2	0.0
5jja-IF4003627	3cyy-IF4001192	0.0	0.28923	0.22122	DOC_PP2A_B56_1	LIG_PDZ_Class_2	0.0
5jja-IF4003627	3cyy-IF4001193	0.0	0.30372	0.23287	DOC_PP2A_B56_1	LIG_PDZ_Class_2	0.0
5jja-IF4003627	3cyy-IF4001194	0.0	0.22242	0.17117	DOC_PP2A_B56_1	LIG_PDZ_Class_2	0.0
5jja-IF4003627	3d7v-IF4001104	0.0	0.26061	0.21045	DOC_PP2A_B56_1	LIG_BH_BH3_1	0.0
5jja-IF4003627	3dab-IF4001206	0.0	0.35378	0.26289	DOC_PP2A_B56_1	DEG_MDM2_SWIB_1	0.0
5jja-IF4003627	3dab-IF4001207	0.253845	0.3254	0.21035	DOC_PP2A_B56_1	DEG_MDM2_SWIB_1	0.0
5jja-IF4003627	3dab-IF4001208	0.24649500000000002	0.28565	0.20439	DOC_PP2A_B56_1	DEG_MDM2_SWIB_1	0.0
5jja-IF4003627	3dab-IF4001209	0.0	0.36001	0.27142	DOC_PP2A_B56_1	DEG_MDM2_SWIB_1	0.0
5jja-IF4003627	3dac-IF4001210	0.18787500000000001	0.27983	0.23143	DOC_PP2A_B56_1	DEG_MDM2_SWIB_1	0.0
5jja-IF4003627	3dac-IF4001211	0.23568	0.33587	0.2446	DOC_PP2A_B56_1	DEG_MDM2_SWIB_1	0.0
5jja-IF4003627	3dvu-IF4001222	0.0	0.30062	0.22347	DOC_PP2A_B56_1	LIG_BH_BH3_1	0.0
5jja-IF4003627	3emw-IF4001568	0.0	0.29385	0.20569	DOC_PP2A_B56_1	LIG_SPRY_1	0.0
5jja-IF4003627	3eqs-IF4001312	0.0	0.31458	0.23869	DOC_PP2A_B56_1	DEG_MDM2_SWIB_1	0.0
5jja-IF4003627	3eqy-IF4001310	0.11121500000000001	0.29984	0.22305	DOC_PP2A_B56_1	DEG_MDM2_SWIB_1	0.0
5jja-IF4003627	3eqy-IF4001311	0.11121500000000001	0.29964	0.22307	DOC_PP2A_B56_1	DEG_MDM2_SWIB_1	0.0
5jja-IF4003627	3esk-IF4001369	0.0	0.33533	0.26437	DOC_PP2A_B56_1	LIG_TPR	0.0
5jja-IF4003627	3f2o-IF4001566	0.0	0.25831	0.21459	DOC_PP2A_B56_1	LIG_SPRY_1	0.0
5jja-IF4003627	3f2o-IF4001567	0.0	0.24261	0.18234	DOC_PP2A_B56_1	LIG_SPRY_1	0.0
5jja-IF4003627	3fdl-IF4001309	0.10606499999999999	0.26058	0.20592	DOC_PP2A_B56_1	LIG_BH_BH3_1	0.0
5jja-IF4003627	3fe7-IF4001280	0.0	0.33223	0.23951	DOC_PP2A_B56_1	DEG_MDM2_SWIB_1	0.0
5jja-IF4003627	3fp2-IF4001365	0.0	0.26483	0.23351	DOC_PP2A_B56_1	LIG_TPR	0.0
5jja-IF4003627	3fp4-IF4001366	0.0	0.19613	0.15181	DOC_PP2A_B56_1	LIG_TPR	0.0
5jja-IF4003627	3fwv-IF4001317	0.0	0.31384	0.27563	DOC_PP2A_B56_1	LIG_TPR	0.0
5jja-IF4003627	3fwv-IF4001318	0.19306	0.31111	0.21393	DOC_PP2A_B56_1	LIG_TPR	0.0
5jja-IF4003627	3g03-IF4001315	0.0	0.27662	0.21063	DOC_PP2A_B56_1	DEG_MDM2_SWIB_1	0.0
5jja-IF4003627	3g03-IF4001316	0.150995	0.32049	0.25058	DOC_PP2A_B56_1	DEG_MDM2_SWIB_1	0.0
5jja-IF4003627	3gjo-IF4001375	0.0	0.2654	0.20655	DOC_PP2A_B56_1	LIG_SxIP_EBH_1	0.0
5jja-IF4003627	3gjo-IF4001378	0.1615	0.27501	0.21492	DOC_PP2A_B56_1	LIG_SxIP_EBH_1	0.0
5jja-IF4003627	3gjo-IF4001379	0.18113	0.30043	0.21473	DOC_PP2A_B56_1	LIG_SxIP_EBH_1	0.0
5jja-IF4003627	3gjo-IF4001382	0.22116	0.27883	0.1745	DOC_PP2A_B56_1	LIG_SxIP_EBH_1	0.0
5jja-IF4003627	3i1h-IF4006620	0.0	0.30124	0.23198	DOC_PP2A_B56_1	LIG_BH_BH3_1	0.0
5jja-IF4003627	3io8-IF4001394	0.0	0.27401	0.22188	DOC_PP2A_B56_1	LIG_BH_BH3_1	0.0
5jja-IF4003627	3io8-IF4001395	0.0	0.32141	0.22836	DOC_PP2A_B56_1	LIG_BH_BH3_1	0.0
5jja-IF4003627	3io9-IF4001393	0.0	0.26798	0.21109	DOC_PP2A_B56_1	LIG_BH_BH3_1	0.0
5jja-IF4003627	3iux-IF4001425	0.15636	0.32822	0.25298	DOC_PP2A_B56_1	DEG_MDM2_SWIB_1	0.0
5jja-IF4003627	3iux-IF4001426	0.163355	0.34491	0.24544	DOC_PP2A_B56_1	DEG_MDM2_SWIB_1	0.0
5jja-IF4003627	3jzo-IF4001438	0.119035	0.31146	0.25711	DOC_PP2A_B56_1	DEG_MDM2_SWIB_1	0.0
5jja-IF4003627	3jzp-IF4001439	0.20963500000000002	0.33932	0.23886	DOC_PP2A_B56_1	DEG_MDM2_SWIB_1	0.0
5jja-IF4003627	3jzq-IF4001441	0.0	0.32717	0.2458	DOC_PP2A_B56_1	DEG_MDM2_SWIB_1	0.0
5jja-IF4003627	3jzq-IF4001442	0.0	0.36246	0.28003	DOC_PP2A_B56_1	DEG_MDM2_SWIB_1	0.0
5jja-IF4003627	3jzr-IF4001443	0.0	0.31918	0.23886	DOC_PP2A_B56_1	DEG_MDM2_SWIB_1	0.0
5jja-IF4003627	3jzs-IF4001440	0.0	0.3049	0.23382	DOC_PP2A_B56_1	DEG_MDM2_SWIB_1	0.0
5jja-IF4003627	3kj0-IF4001486	0.0	0.25202	0.18586	DOC_PP2A_B56_1	LIG_BH_BH3_1	0.0
5jja-IF4003627	3kj1-IF4001483	0.0	0.27302	0.19684	DOC_PP2A_B56_1	LIG_BH_BH3_1	0.0
5jja-IF4003627	3kj2-IF4001484	0.0	0.29313	0.21026	DOC_PP2A_B56_1	LIG_BH_BH3_1	0.0
5jja-IF4003627	3ktp-IF4001514	0.267005	0.32773	0.2166	DOC_PP2A_B56_1	LIG_PAM2_2	0.0
5jja-IF4003627	3kz0-IF4001537	0.0	0.27926	0.23027	DOC_PP2A_B56_1	LIG_BH_BH3_1	0.0
5jja-IF4003627	3kze-IF4001535	0.0	0.41235	0.34977	DOC_PP2A_B56_1	LIG_PDZ_Class_2	0.0
5jja-IF4003627	3kze-IF4001536	0.0	0.40087	0.3383	DOC_PP2A_B56_1	LIG_PDZ_Class_2	0.0
5jja-IF4003627	3lca-IF4001612	0.0	0.18146	0.23516	DOC_PP2A_B56_1	LIG_TPR	0.0
5jja-IF4003627	3lnz-IF4001522	0.1127	0.3053	0.2532	DOC_PP2A_B56_1	DEG_MDM2_SWIB_1	0.0
5jja-IF4003627	3lnz-IF4001523	0.0	0.31649	0.20766	DOC_PP2A_B56_1	DEG_MDM2_SWIB_1	0.0
5jja-IF4003627	3lnz-IF4001524	0.14606	0.31991	0.25327	DOC_PP2A_B56_1	DEG_MDM2_SWIB_1	0.0
5jja-IF4003627	3lnz-IF4001525	0.0	0.27309	0.17662	DOC_PP2A_B56_1	DEG_MDM2_SWIB_1	0.0
5jja-IF4003627	3lnz-IF4001526	0.30119	0.17827	0.12997	DOC_PP2A_B56_1	DEG_MDM2_SWIB_1	0.0
5jja-IF4003627	3lnz-IF4001527	0.0	0.33966	0.2636	DOC_PP2A_B56_1	DEG_MDM2_SWIB_1	0.0
5jja-IF4003627	3lnz-IF4001528	0.22304000000000002	0.31466	0.20835	DOC_PP2A_B56_1	DEG_MDM2_SWIB_1	0.0
5jja-IF4003627	3lnz-IF4001529	0.0	0.34016	0.26472	DOC_PP2A_B56_1	DEG_MDM2_SWIB_1	0.0
5jja-IF4003627	3lnz-IF4001530	0.106375	0.27359	0.20358	DOC_PP2A_B56_1	DEG_MDM2_SWIB_1	0.0
5jja-IF4003627	3lnz-IF4001531	0.0	0.31639	0.23525	DOC_PP2A_B56_1	DEG_MDM2_SWIB_1	0.0
5jja-IF4003627	3mk8-IF4001570	0.16003	0.27519	0.20645	DOC_PP2A_B56_1	LIG_BH_BH3_1	0.0
5jja-IF4003627	3mqp-IF4006556	0.0	0.30518	0.23264	DOC_PP2A_B56_1	LIG_BH_BH3_1	0.0
5jja-IF4003627	3mxc-IF4001932	0.0	0.1869	0.12433	DOC_PP2A_B56_1	LIG_SH2_GRB2like	0.0
5jja-IF4003627	3o71-IF4001670	0.172345	0.36466	0.3151	DOC_PP2A_B56_1	DOC_MAPK_DCC_7	0.0
5jja-IF4003627	3obq-IF4001671	0.0	0.30198	0.22155	DOC_PP2A_B56_1	LIG_PTAP_UEV_1	0.0
5jja-IF4003627	3obu-IF4001673	0.0	0.34012	0.23247	DOC_PP2A_B56_1	LIG_PTAP_UEV_1	0.0
5jja-IF4003627	3obx-IF4001672	0.0	0.28957	0.25454	DOC_PP2A_B56_1	LIG_PTAP_UEV_1	0.0
5jja-IF4003627	3p9g-IF4001835	0.0	0.34763	0.20033	DOC_PP2A_B56_1	LIG_PTAP_UEV_1	0.0
5jja-IF4003627	3p9h-IF4001836	0.0	0.33731	0.21044	DOC_PP2A_B56_1	LIG_PTAP_UEV_1	0.0
5jja-IF4003627	3pk1-IF4001707	0.198185	0.26023	0.21381	DOC_PP2A_B56_1	LIG_BH_BH3_1	0.0
5jja-IF4003627	3pk1-IF4001708	0.19817	0.25834	0.21482	DOC_PP2A_B56_1	LIG_BH_BH3_1	0.0
5jja-IF4003627	3pl7-IF4001706	0.21460999999999997	0.29387	0.20542	DOC_PP2A_B56_1	LIG_BH_BH3_1	0.0
5jja-IF4003627	3pqz-IF4001875	0.0	0.28044	0.19739	DOC_PP2A_B56_1	LIG_SH2_GRB2like	0.0
5jja-IF4003627	3pqz-IF4001877	0.0	0.27953	0.1772	DOC_PP2A_B56_1	LIG_SH2_GRB2like	0.0
5jja-IF4003627	3q47-IF4001777	0.0	0.22767	0.20735	DOC_PP2A_B56_1	LIG_TPR	0.0
5jja-IF4003627	3q49-IF4001776	0.0	0.24158	0.21209	DOC_PP2A_B56_1	LIG_TPR	0.0
5jja-IF4003627	3q4a-IF4001775	0.0	0.22295	0.20283	DOC_PP2A_B56_1	LIG_TPR	0.0
5jja-IF4003627	3qbr-IF4001773	0.16045500000000001	0.27002	0.22501	DOC_PP2A_B56_1	LIG_BH_BH3_1	0.0
5jja-IF4003627	3qbr-IF4001774	0.0	0.29269	0.22304	DOC_PP2A_B56_1	LIG_BH_BH3_1	0.0
5jja-IF4003627	3rdv-IF4001837	0.0	0.24923	0.19885	DOC_PP2A_B56_1	LIG_CAP-Gly_2	0.0
5jja-IF4003627	3rdv-IF4001838	0.0	0.22216	0.1955	DOC_PP2A_B56_1	LIG_CAP-Gly_2	0.0
5jja-IF4003627	3rdv-IF4001839	0.0	0.26747	0.15847	DOC_PP2A_B56_1	LIG_CAP-Gly_2	0.0
5jja-IF4003627	3rdv-IF4001840	0.0	0.27023	0.18394	DOC_PP2A_B56_1	LIG_CAP-Gly_2	0.0
5jja-IF4003627	3tdi-IF4001915	0.0	0.27908	0.19469	DOC_PP2A_B56_1	LIG_DCNL_PONY_1	0.0
5jja-IF4003627	3tdu-IF4001913	0.0	0.25474	0.22112	DOC_PP2A_B56_1	LIG_DCNL_PONY_1	0.0
5jja-IF4003627	3tdu-IF4001914	0.0	0.25349	0.19576	DOC_PP2A_B56_1	LIG_DCNL_PONY_1	0.0
5jja-IF4003627	3tei-IF4002251	0.0	0.28003	0.20611	DOC_PP2A_B56_1	DOC_MAPK_RevD_3	0.0
5jja-IF4003627	3tiw-IF4001911	0.124305	0.32986	0.22428	DOC_PP2A_B56_1	LIG_VCP_VIM_2	0.0
5jja-IF4003627	3tiw-IF4001912	0.0	0.33864	0.19113	DOC_PP2A_B56_1	LIG_VCP_VIM_2	0.0
5jja-IF4003627	3tsz-IF4001933	0.0	0.36655	0.23211	DOC_PP2A_B56_1	LIG_PDZ_Class_2	0.0
5jja-IF4003627	3tvt-IF4006640	0.0	0.32718	0.23388	DOC_PP2A_B56_1	LIG_DLG_GKlike_1	0.0
5jja-IF4003627	3u23-IF4003123	0.0	0.309	0.20964	DOC_PP2A_B56_1	LIG_SH3_CIN85_PxpxPR_1	0.0
5jja-IF4003627	3uat-IF4001957	0.0	0.28459	0.20186	DOC_PP2A_B56_1	LIG_DLG_GKlike_1	0.0
5jja-IF4003627	3unn-IF4002034	0.0	0.28111	0.20007	DOC_PP2A_B56_1	LIG_FHA_1	0.0
5jja-IF4003627	3uot-IF4002036	0.149335	0.23548	0.12795	DOC_PP2A_B56_1	LIG_FHA_1	0.0
5jja-IF4003627	3upv-IF4002032	0.0	0.28681	0.16464	DOC_PP2A_B56_1	LIG_TPR	0.0
5jja-IF4003627	3uq3-IF4002030	0.11318	0.33056	0.28648	DOC_PP2A_B56_1	LIG_TPR	0.0
5jja-IF4003627	3v3b-IF4001962	0.20313	0.29039	0.25129	DOC_PP2A_B56_1	DEG_MDM2_SWIB_1	0.0
5jja-IF4003627	3v3b-IF4001963	0.0	0.28381	0.21244	DOC_PP2A_B56_1	DEG_MDM2_SWIB_1	0.0
5jja-IF4003627	3va4-IF4002026	0.0	0.25338	0.17381	DOC_PP2A_B56_1	LIG_FHA_1	0.0
5jja-IF4003627	3wa4-IF4002547	0.0	0.19439	0.13454	DOC_PP2A_B56_1	LIG_SH2_GRB2like	0.0
5jja-IF4003627	3wn7-IF4002626	0.0	0.24299	0.18454	DOC_PP2A_B56_1	DEG_Kelch_Keap1_2	0.0
5jja-IF4003627	3wn7-IF4002627	0.0	0.2421	0.18102	DOC_PP2A_B56_1	DEG_Kelch_Keap1_2	0.0
5jja-IF4003627	3wp0-IF4002638	0.0	0.2352	0.202	DOC_PP2A_B56_1	LIG_DLG_GKlike_1	0.0
5jja-IF4003627	3wp1-IF4002639	0.129685	0.29119	0.21119	DOC_PP2A_B56_1	LIG_DLG_GKlike_1	0.0
5jja-IF4003627	3zdi-IF4002285	0.0	0.29705	0.21717	DOC_PP2A_B56_1	DOC_GSK3_Axin_1	0.0
5jja-IF4003627	3zzy-IF4001993	0.0	0.27639	0.20131	DOC_PP2A_B56_1	LIG_RRM_PRI_1	0.0
5jja-IF4003627	3zzy-IF4001994	0.0	0.268	0.19732	DOC_PP2A_B56_1	LIG_RRM_PRI_1	0.0
5jja-IF4003627	3zzz-IF4001995	0.0	0.28032	0.20067	DOC_PP2A_B56_1	LIG_RRM_PRI_1	0.0
5jja-IF4003627	3zzz-IF4001996	0.0	0.28385	0.18266	DOC_PP2A_B56_1	LIG_RRM_PRI_1	0.0
5jja-IF4003627	4a1u-IF4001940	0.0	0.31867	0.23708	DOC_PP2A_B56_1	LIG_BH_BH3_1	0.0
5jja-IF4003627	4a1w-IF4001941	0.0	0.25198	0.22801	DOC_PP2A_B56_1	LIG_BH_BH3_1	0.0
5jja-IF4003627	4a1w-IF4001942	0.0	0.31397	0.21564	DOC_PP2A_B56_1	LIG_BH_BH3_1	0.0
5jja-IF4003627	4a1w-IF4001943	0.0	0.27335	0.22236	DOC_PP2A_B56_1	LIG_BH_BH3_1	0.0
5jja-IF4003627	4a1w-IF4001944	0.0	0.30821	0.21435	DOC_PP2A_B56_1	LIG_BH_BH3_1	0.0
5jja-IF4003627	4aif-IF4002303	0.17311500000000002	0.26781	0.1851	DOC_PP2A_B56_1	LIG_TPR	0.0
5jja-IF4003627	4aif-IF4002304	0.0	0.23484	0.18404	DOC_PP2A_B56_1	LIG_TPR	0.0
5jja-IF4003627	4b4s-IF4002286	0.0	0.28741	0.17898	DOC_PP2A_B56_1	LIG_BH_BH3_1	0.0
5jja-IF4003627	4b7t-IF4002237	0.0	0.29595	0.21899	DOC_PP2A_B56_1	DOC_GSK3_Axin_1	0.0
5jja-IF4003627	4bh6-IF4002447	0.0	0.27176	0.20437	DOC_PP2A_B56_1	LIG_APCC_ABBA_1	0.0
5jja-IF4003627	4bh6-IF4002448	0.0	0.23343	0.17938	DOC_PP2A_B56_1	LIG_APCC_ABBA_1	0.0
5jja-IF4003627	4bh6-IF4002449	0.0	0.25054	0.19215	DOC_PP2A_B56_1	LIG_APCC_ABBA_1	0.0
5jja-IF4003627	4bh6-IF4002450	0.0	0.26282	0.20593	DOC_PP2A_B56_1	LIG_APCC_ABBA_1	0.0
5jja-IF4003627	4bpi-IF4002509	0.0	0.27722	0.22117	DOC_PP2A_B56_1	LIG_BH_BH3_1	0.0
5jja-IF4003627	4bpj-IF4002507	0.0	0.28833	0.2189	DOC_PP2A_B56_1	LIG_BH_BH3_1	0.0
5jja-IF4003627	4bpk-IF4002508	0.0	0.3032	0.22046	DOC_PP2A_B56_1	LIG_BH_BH3_1	0.0
5jja-IF4003627	4c2d-IF4002590	0.0	0.30928	0.22656	DOC_PP2A_B56_1	LIG_PDZ_Class_2	0.0
5jja-IF4003627	4cgu-IF4002703	0.1438	0.22631	0.19399	DOC_PP2A_B56_1	LIG_TPR	0.0
5jja-IF4003627	4cgv-IF4002710	0.0	0.22857	0.15998	DOC_PP2A_B56_1	LIG_TPR	0.0
5jja-IF4003627	4cgw-IF4002708	0.0	0.21497	0.14391	DOC_PP2A_B56_1	LIG_TPR	0.0
5jja-IF4003627	4cgw-IF4002709	0.0	0.24576	0.18609	DOC_PP2A_B56_1	LIG_TPR	0.0
5jja-IF4003627	4ch9-IF4002648	0.0	0.25242	0.1788	DOC_PP2A_B56_1	DEG_Kelch_KLHL3_1	0.0
5jja-IF4003627	4ch9-IF4002649	0.0	0.2535	0.19198	DOC_PP2A_B56_1	DEG_Kelch_KLHL3_1	0.0
5jja-IF4003627	4chb-IF4002650	0.0	0.25273	0.19417	DOC_PP2A_B56_1	DEG_Kelch_KLHL3_1	0.0
5jja-IF4003627	4chb-IF4002651	0.0	0.2476	0.1607	DOC_PP2A_B56_1	DEG_Kelch_KLHL3_1	0.0
5jja-IF4003627	4d2m-IF4002726	0.0	0.27957	0.217	DOC_PP2A_B56_1	LIG_BH_BH3_1	0.0
5jja-IF4003627	4d2m-IF4002727	0.07034	0.2925	0.24965	DOC_PP2A_B56_1	LIG_BH_BH3_1	0.0
5jja-IF4003627	4eje-IF4006484	0.0	0.30686	0.23713	DOC_PP2A_B56_1	LIG_PTAP_UEV_1	0.0
5jja-IF4003627	4eje-IF4006485	0.0	0.29854	0.2418	DOC_PP2A_B56_1	LIG_PTAP_UEV_1	0.0
5jja-IF4003627	4eqf-IF4002136	0.16850500000000002	0.34299	0.23902	DOC_PP2A_B56_1	TRG_PTS1	0.0
5jja-IF4003627	4fmn-IF4002315	0.0	0.26947	0.18147	DOC_PP2A_B56_1	LIG_MLH1_MIPbox_1	0.0
5jja-IF4003627	4fmo-IF4002314	0.0	0.27043	0.18023	DOC_PP2A_B56_1	LIG_MLH1_MIPbox_1	0.0
5jja-IF4003627	4fmq-IF4002254	0.0	0.29599	0.20909	DOC_PP2A_B56_1	DOC_MAPK_RevD_3	0.0
5jja-IF4003627	4gao-IF4002281	0.0	0.19611	0.13635	DOC_PP2A_B56_1	LIG_DCNL_PONY_1	0.0
5jja-IF4003627	4gao-IF4002282	0.0	0.28198	0.1589	DOC_PP2A_B56_1	LIG_DCNL_PONY_1	0.0
5jja-IF4003627	4gao-IF4002283	0.0	0.20382	0.14383	DOC_PP2A_B56_1	LIG_DCNL_PONY_1	0.0
5jja-IF4003627	4gao-IF4002284	0.0	0.17385	0.20506	DOC_PP2A_B56_1	LIG_DCNL_PONY_1	0.0
5jja-IF4003627	4gba-IF4002279	0.0	0.22436	0.17363	DOC_PP2A_B56_1	LIG_DCNL_PONY_1	0.0
5jja-IF4003627	4gba-IF4002280	0.0	0.23241	0.18198	DOC_PP2A_B56_1	LIG_DCNL_PONY_1	0.0
5jja-IF4003627	4gk5-IF4002270	0.0	0.28378	0.24329	DOC_PP2A_B56_1	LIG_REV1ctd_RIR_1	0.0
5jja-IF4003627	4gnt-IF4006559	0.0	0.28195	0.21539	DOC_PP2A_B56_1	LIG_14-3-3_ChREBP_3	0.0
5jja-IF4003627	4gvc-IF4002311	0.0	0.32528	0.2879	DOC_PP2A_B56_1	LIG_PDZ_Class_2	0.0
5jja-IF4003627	4gvd-IF4002309	0.0	0.3891	0.30368	DOC_PP2A_B56_1	LIG_PDZ_Class_2	0.0
5jja-IF4003627	4gvd-IF4002310	0.13700500000000002	0.41521	0.30664	DOC_PP2A_B56_1	LIG_PDZ_Class_2	0.0
5jja-IF4003627	4h36-IF4002261	0.0	0.30466	0.21061	DOC_PP2A_B56_1	DOC_MAPK_MEF2A_6	0.0
5jja-IF4003627	4h3p-IF4002382	0.0	0.28708	0.21607	DOC_PP2A_B56_1	DOC_MAPK_RevD_3	0.0
5jja-IF4003627	4h3p-IF4002383	0.14546	0.2781	0.19251	DOC_PP2A_B56_1	DOC_MAPK_RevD_3	0.0
5jja-IF4003627	4h3q-IF4002381	0.0	0.33558	0.27809	DOC_PP2A_B56_1	DOC_MAPK_MEF2A_6	0.0
5jja-IF4003627	4hfz-IF4002495	0.231105	0.35156	0.20863	DOC_PP2A_B56_1	DEG_MDM2_SWIB_1	0.0
5jja-IF4003627	4hfz-IF4002496	0.191165	0.27908	0.20748	DOC_PP2A_B56_1	DEG_MDM2_SWIB_1	0.0
5jja-IF4003627	4hnj-IF4002305	0.23231000000000002	0.30853	0.21492	DOC_PP2A_B56_1	LIG_BH_BH3_1	0.0
5jja-IF4003627	4j78-IF4002345	0.0	0.22021	0.17664	DOC_PP2A_B56_1	TRG_ER_diLys_1	0.0
5jja-IF4003627	4j79-IF4002332	0.0	0.21502	0.17602	DOC_PP2A_B56_1	TRG_ER_diLys_1	0.0
5jja-IF4003627	4j81-IF4002336	0.0	0.21434	0.16976	DOC_PP2A_B56_1	TRG_ER_diLys_1	0.0
5jja-IF4003627	4j81-IF4002337	0.0	0.21352	0.16743	DOC_PP2A_B56_1	TRG_ER_diLys_1	0.0
5jja-IF4003627	4j86-IF4002340	0.0	0.21211	0.14861	DOC_PP2A_B56_1	TRG_ER_diLys_1	0.0
5jja-IF4003627	4j86-IF4002341	0.0	0.22194	0.13612	DOC_PP2A_B56_1	TRG_ER_diLys_1	0.0
5jja-IF4003627	4j8b-IF4002344	0.0	0.22893	0.14974	DOC_PP2A_B56_1	TRG_ER_diLys_1	0.0
5jja-IF4003627	4j8g-IF4002333	0.0	0.17514	0.13997	DOC_PP2A_B56_1	TRG_ER_diLys_1	0.0
5jja-IF4003627	4ka3-IF4002451	0.0	0.34476	0.24	DOC_PP2A_B56_1	DOC_MAPK_MEF2A_6	0.0
5jja-IF4003627	4loo-IF4002527	0.0	0.2846	0.23452	DOC_PP2A_B56_1	DOC_MAPK_MEF2A_6	0.0
5jja-IF4003627	4lop-IF4002532	0.0	0.27989	0.23287	DOC_PP2A_B56_1	DOC_MAPK_MEF2A_6	0.0
5jja-IF4003627	4lop-IF4002533	0.0	0.27629	0.22971	DOC_PP2A_B56_1	DOC_MAPK_MEF2A_6	0.0
5jja-IF4003627	4lop-IF4002534	0.0	0.28818	0.22604	DOC_PP2A_B56_1	DOC_MAPK_MEF2A_6	0.0
5jja-IF4003627	4lop-IF4002535	0.09683	0.2957	0.2356	DOC_PP2A_B56_1	DOC_MAPK_MEF2A_6	0.0
5jja-IF4003627	4loq-IF4002528	0.0	0.27489	0.18558	DOC_PP2A_B56_1	DOC_MAPK_MEF2A_6	0.0
5jja-IF4003627	4loq-IF4002529	0.0	0.26646	0.20735	DOC_PP2A_B56_1	DOC_MAPK_MEF2A_6	0.0
5jja-IF4003627	4loq-IF4002530	0.0	0.2619	0.22852	DOC_PP2A_B56_1	DOC_MAPK_MEF2A_6	0.0
5jja-IF4003627	4loq-IF4002531	0.09342	0.2916	0.22176	DOC_PP2A_B56_1	DOC_MAPK_MEF2A_6	0.0
5jja-IF4003627	4mi8-IF4002632	0.0	0.26912	0.1931	DOC_PP2A_B56_1	LIG_BH_BH3_1	0.0
5jja-IF4003627	4n5t-IF4002517	0.0	0.30718	0.22333	DOC_PP2A_B56_1	DEG_MDM2_SWIB_1	0.0
5jja-IF4003627	4nm0-IF4002656	0.0	0.31066	0.21357	DOC_PP2A_B56_1	DOC_GSK3_Axin_1	0.0
5jja-IF4003627	4nm3-IF4002653	0.0	0.30424	0.2266	DOC_PP2A_B56_1	DOC_GSK3_Axin_1	0.0
5jja-IF4003627	4nm5-IF4002657	0.10377	0.30275	0.21786	DOC_PP2A_B56_1	DOC_GSK3_Axin_1	0.0
5jja-IF4003627	4nm7-IF4002654	0.121145	0.29561	0.22012	DOC_PP2A_B56_1	DOC_GSK3_Axin_1	0.0
5jja-IF4003627	4nu1-IF4002652	0.0	0.29439	0.21346	DOC_PP2A_B56_1	DOC_GSK3_Axin_1	0.0
5jja-IF4003627	4nxq-IF4003798	0.12448	0.36958	0.28807	DOC_PP2A_B56_1	LIG_PDZ_Class_2	0.0
5jja-IF4003627	4nxq-IF4003799	0.0	0.40288	0.32296	DOC_PP2A_B56_1	LIG_PDZ_Class_2	0.0
5jja-IF4003627	4nxq-IF4003800	0.0	0.38076	0.31179	DOC_PP2A_B56_1	LIG_PDZ_Class_2	0.0
5jja-IF4003627	4nxr-IF4003797	0.0	0.42032	0.31091	DOC_PP2A_B56_1	LIG_PDZ_Class_2	0.0
5jja-IF4003627	4qve-IF4003011	0.14707499999999998	0.28166	0.2505	DOC_PP2A_B56_1	LIG_BH_BH3_1	0.0
5jja-IF4003627	4qvf-IF4003010	0.23071999999999998	0.30357	0.20668	DOC_PP2A_B56_1	LIG_BH_BH3_1	0.0
5jja-IF4003627	4rxz-IF4003080	0.0	0.27235	0.24132	DOC_PP2A_B56_1	DEG_MDM2_SWIB_1	0.0
5jja-IF4003627	4rxz-IF4003081	0.0	0.28335	0.23897	DOC_PP2A_B56_1	DEG_MDM2_SWIB_1	0.0
5jja-IF4003627	4ud7-IF4003656	0.0	0.36362	0.21448	DOC_PP2A_B56_1	DEG_MDM2_SWIB_1	0.0
5jja-IF4003627	4ue1-IF4003657	0.133735	0.35759	0.19832	DOC_PP2A_B56_1	DEG_MDM2_SWIB_1	0.0
5jja-IF4003627	4uf3-IF4003098	0.188165	0.29495	0.21321	DOC_PP2A_B56_1	LIG_BH_BH3_1	0.0
5jja-IF4003627	4umn-IF4002772	0.0	0.25549	0.20746	DOC_PP2A_B56_1	DEG_MDM2_SWIB_1	0.0
5jja-IF4003627	4umn-IF4002773	0.0	0.26578	0.19209	DOC_PP2A_B56_1	DEG_MDM2_SWIB_1	0.0
5jja-IF4003627	4umn-IF4002774	0.0	0.27378	0.1796	DOC_PP2A_B56_1	DEG_MDM2_SWIB_1	0.0
5jja-IF4003627	4umn-IF4002775	0.0	0.25855	0.20568	DOC_PP2A_B56_1	DEG_MDM2_SWIB_1	0.0
5jja-IF4003627	4ux9-IF4002939	0.0	0.32235	0.24629	DOC_PP2A_B56_1	DOC_MAPK_MEF2A_6	0.0
5jja-IF4003627	4ux9-IF4002940	0.0	0.32012	0.24633	DOC_PP2A_B56_1	DOC_MAPK_MEF2A_6	0.0
5jja-IF4003627	4ux9-IF4002941	0.0	0.344	0.26928	DOC_PP2A_B56_1	DOC_MAPK_MEF2A_6	0.0
5jja-IF4003627	4ux9-IF4002942	0.0	0.29316	0.20456	DOC_PP2A_B56_1	DOC_MAPK_MEF2A_6	0.0
5jja-IF4003627	4wci-IF4003120	0.0	0.33376	0.22338	DOC_PP2A_B56_1	LIG_SH3_CIN85_PxpxPR_1	0.0
5jja-IF4003627	4wci-IF4003121	0.0	0.33954	0.2384	DOC_PP2A_B56_1	LIG_SH3_CIN85_PxpxPR_1	0.0
5jja-IF4003627	4wci-IF4003122	0.0	0.33999	0.22924	DOC_PP2A_B56_1	LIG_SH3_CIN85_PxpxPR_1	0.0
5jja-IF4003627	4wfd-IF4002838	0.13793	0.29999	0.23136	DOC_PP2A_B56_1	LIG_Rrp6Rrp47_Mtr4_1	0.0
5jja-IF4003627	4wfd-IF4002839	0.0	0.18446	0.17447	DOC_PP2A_B56_1	LIG_Rrp6Rrp47_Mtr4_1	0.0
5jja-IF4003627	4wfd-IF4002840	0.0	0.19982	0.15339	DOC_PP2A_B56_1	LIG_Rrp6Rrp47_Mtr4_1	0.0
5jja-IF4003627	4wfd-IF4002841	0.0	0.21495	0.13618	DOC_PP2A_B56_1	LIG_Rrp6Rrp47_Mtr4_1	0.0
5jja-IF4003627	4wfd-IF4002842	0.0	0.24406	0.25179	DOC_PP2A_B56_1	LIG_Rrp6Rrp47_Mtr4_1	0.0
5jja-IF4003627	4wfd-IF4002843	0.0	0.20561	0.16484	DOC_PP2A_B56_1	LIG_Rrp6Rrp47_Mtr4_1	0.0
5jja-IF4003627	4wm0-IF4003192	0.0	0.27334	0.17427	DOC_PP2A_B56_1	MOD_OGLYCOS	0.0
5jja-IF4003627	4wma-IF4003191	0.11519000000000001	0.26965	0.16507	DOC_PP2A_B56_1	MOD_OGLYCOS	0.0
5jja-IF4003627	4wmb-IF4003193	0.0	0.27456	0.15864	DOC_PP2A_B56_1	MOD_OGLYCOS	0.0
5jja-IF4003627	4wmi-IF4003189	0.111815	0.27615	0.17708	DOC_PP2A_B56_1	MOD_OGLYCOS	0.0
5jja-IF4003627	4wmk-IF4003190	0.0	0.27357	0.1654	DOC_PP2A_B56_1	MOD_OGLYCOS	0.0
5jja-IF4003627	4wn2-IF4003194	0.10338	0.27214	0.17855	DOC_PP2A_B56_1	MOD_OGLYCOS	0.0
5jja-IF4003627	4wnh-IF4006423	0.0	0.27175	0.1869	DOC_PP2A_B56_1	MOD_OGLYCOS	0.0
5jja-IF4003627	4x1v-IF4006740	0.0	0.3095	0.17564	DOC_PP2A_B56_1	LIG_SH3_CIN85_PxpxPR_1	0.0
5jja-IF4003627	4xz1-IF4002830	0.0	0.21965	0.25061	DOC_PP2A_B56_1	LIG_TYR_ITAM	0.0
5jja-IF4003627	4yj4-IF4003079	0.1129	0.2753	0.22539	DOC_PP2A_B56_1	LIG_BH_BH3_1	0.0
5jja-IF4003627	4zeq-IF4006733	0.0	0.28059	0.23377	DOC_PP2A_B56_1	LIG_BH_BH3_1	0.0
5jja-IF4003627	4zie-IF4003087	0.0	0.26969	0.21668	DOC_PP2A_B56_1	LIG_BH_BH3_1	0.0
5jja-IF4003627	4zif-IF4003086	0.15886	0.29641	0.24585	DOC_PP2A_B56_1	LIG_BH_BH3_1	0.0
5jja-IF4003627	4zig-IF4003084	0.190545	0.32505	0.24744	DOC_PP2A_B56_1	LIG_BH_BH3_1	0.0
5jja-IF4003627	4zih-IF4003085	0.0	0.30109	0.2324	DOC_PP2A_B56_1	LIG_BH_BH3_1	0.0
5jja-IF4003627	4zii-IF4003083	0.0	0.33679	0.21809	DOC_PP2A_B56_1	LIG_BH_BH3_1	0.0
5jja-IF4003627	4zny-IF4006604	0.0	0.30267	0.24873	DOC_PP2A_B56_1	LIG_PTAP_UEV_1	0.0
5jja-IF4003627	5afg-IF4003325	0.0	0.3279	0.22368	DOC_PP2A_B56_1	DEG_MDM2_SWIB_1	0.0
5jja-IF4003627	5agw-IF4003128	0.11223	0.29461	0.21373	DOC_PP2A_B56_1	LIG_BH_BH3_1	0.0
5jja-IF4003627	5agw-IF4003129	0.0	0.3185	0.20331	DOC_PP2A_B56_1	LIG_BH_BH3_1	0.0
5jja-IF4003627	5agx-IF4003126	0.0	0.31369	0.22599	DOC_PP2A_B56_1	LIG_BH_BH3_1	0.0
5jja-IF4003627	5agx-IF4003127	0.0	0.34667	0.22284	DOC_PP2A_B56_1	LIG_BH_BH3_1	0.0
5jja-IF4003627	5ajk-IF4002951	0.0	0.33097	0.22999	DOC_PP2A_B56_1	LIG_BH_BH3_1	0.0
5jja-IF4003627	5ajk-IF4002952	0.0	0.30631	0.23704	DOC_PP2A_B56_1	LIG_BH_BH3_1	0.0
5jja-IF4003627	5ajk-IF4002953	0.0	0.28633	0.22777	DOC_PP2A_B56_1	LIG_BH_BH3_1	0.0
5jja-IF4003627	5aul-IF4003789	0.0	0.27499	0.1635	DOC_PP2A_B56_1	LIG_SH2_STAT5	0.0
5jja-IF4003627	5ax3-IF4003318	0.0	0.32433	0.24194	DOC_PP2A_B56_1	DOC_MAPK_gen_1	0.0
5jja-IF4003627	5b6c-IF4003713	0.0	0.31756	0.21663	DOC_PP2A_B56_1	LIG_VCP_SHPBox_1	0.0
5jja-IF4003627	5c1b-IF4003315	0.0	0.27036	0.24511	DOC_PP2A_B56_1	LIG_VCP_SHPBox_1	0.0
5jja-IF4003627	5c1b-IF4003316	0.0	0.34736	0.19826	DOC_PP2A_B56_1	LIG_VCP_SHPBox_1	0.0
5jja-IF4003627	5c3f-IF4004160	0.0	0.34562	0.22456	DOC_PP2A_B56_1	LIG_BH_BH3_1	0.0
5jja-IF4003627	5c3g-IF4004161	0.0	0.29794	0.19918	DOC_PP2A_B56_1	LIG_BH_BH3_1	0.0
5jja-IF4003627	5c6h-IF4006433	0.22984	0.27094	0.22508	DOC_PP2A_B56_1	LIG_BH_BH3_1	0.0
5jja-IF4003627	5c6h-IF4006435	0.0	0.27511	0.1731	DOC_PP2A_B56_1	LIG_BH_BH3_1	0.0
5jja-IF4003627	5c6h-IF4006436	0.0	0.3126	0.21778	DOC_PP2A_B56_1	LIG_BH_BH3_1	0.0
5jja-IF4003627	5c6h-IF4006437	0.0	0.2866	0.20069	DOC_PP2A_B56_1	LIG_BH_BH3_1	0.0
5jja-IF4003627	5c6h-IF4006438	0.0	0.27833	0.21224	DOC_PP2A_B56_1	LIG_BH_BH3_1	0.0
5jja-IF4003627	5c6h-IF4006440	0.103045	0.2916	0.22543	DOC_PP2A_B56_1	LIG_BH_BH3_1	0.0
5jja-IF4003627	5c6h-IF4006441	0.23906	0.29096	0.21934	DOC_PP2A_B56_1	LIG_BH_BH3_1	0.0
5jja-IF4003627	5cdw-IF4003267	0.0	0.18601	0.19408	DOC_PP2A_B56_1	LIG_SH2_GRB2like	0.0
5jja-IF4003627	5cdw-IF4003268	0.0	0.0	0.0	DOC_PP2A_B56_1	LIG_SH2_GRB2like	0.0
5jja-IF4003627	5cdw-IF4003270	0.140255	0.0	0.0	DOC_PP2A_B56_1	LIG_SH2_GRB2like	0.0
5jja-IF4003627	5cdw-IF4003273	0.0	0.0	0.0	DOC_PP2A_B56_1	LIG_SH2_GRB2like	0.0
5jja-IF4003627	5cdw-IF4003275	0.138025	0.22714	0.13636	DOC_PP2A_B56_1	LIG_SH2_GRB2like	0.0
5jja-IF4003627	5cdw-IF4003277	0.0	0.21667	0.1767	DOC_PP2A_B56_1	LIG_SH2_GRB2like	0.0
5jja-IF4003627	5cdw-IF4003279	0.150185	0.20576	0.12751	DOC_PP2A_B56_1	LIG_SH2_GRB2like	0.0
5jja-IF4003627	5cdw-IF4003281	0.0	0.21673	0.16344	DOC_PP2A_B56_1	LIG_SH2_GRB2like	0.0
5jja-IF4003627	5cdw-IF4003283	0.0	0.24712	0.16589	DOC_PP2A_B56_1	LIG_SH2_GRB2like	0.0
5jja-IF4003627	5cdw-IF4003285	0.0	0.0	0.0	DOC_PP2A_B56_1	LIG_SH2_GRB2like	0.0
5jja-IF4003627	5cdw-IF4003287	0.0	0.0	0.0	DOC_PP2A_B56_1	LIG_SH2_GRB2like	0.0
5jja-IF4003627	5cdw-IF4003288	0.0	0.0	0.0	DOC_PP2A_B56_1	LIG_SH2_GRB2like	0.0
5jja-IF4003627	5cdw-IF4003290	0.0	0.0	0.0	DOC_PP2A_B56_1	LIG_SH2_GRB2like	0.0
5jja-IF4003627	5cdw-IF4003292	0.0	0.25044	0.15058	DOC_PP2A_B56_1	LIG_SH2_GRB2like	0.0
5jja-IF4003627	5cdw-IF4003294	0.0	0.20132	0.16684	DOC_PP2A_B56_1	LIG_SH2_GRB2like	0.0
5jja-IF4003627	5d0j-IF4003598	0.0	0.23846	0.16837	DOC_PP2A_B56_1	LIG_SH2_GRB2like	0.0
5jja-IF4003627	5d0j-IF4003599	0.0	0.25214	0.17078	DOC_PP2A_B56_1	LIG_SH2_GRB2like	0.0
5jja-IF4003627	5drv-IF4003188	0.0	0.25503	0.20219	DOC_PP2A_B56_1	LIG_G3BP_FGDF_1	0.0
5jja-IF4003627	5eel-IF4003590	0.0	0.20877	0.15743	DOC_PP2A_B56_1	LIG_SH2_GRB2like	0.0
5jja-IF4003627	5eel-IF4003591	0.0	0.22547	0.16006	DOC_PP2A_B56_1	LIG_SH2_GRB2like	0.0
5jja-IF4003627	5eel-IF4003592	0.0	0.22415	0.18819	DOC_PP2A_B56_1	LIG_SH2_GRB2like	0.0
5jja-IF4003627	5eel-IF4003593	0.0	0.22409	0.16413	DOC_PP2A_B56_1	LIG_SH2_GRB2like	0.0
5jja-IF4003627	5eel-IF4003594	0.0	0.24329	0.16888	DOC_PP2A_B56_1	LIG_SH2_GRB2like	0.0
5jja-IF4003627	5eel-IF4003595	0.0	0.23311	0.15936	DOC_PP2A_B56_1	LIG_SH2_GRB2like	0.0
5jja-IF4003627	5eeq-IF4003596	0.0	0.27846	0.15393	DOC_PP2A_B56_1	LIG_SH2_GRB2like	0.0
5jja-IF4003627	5eeq-IF4003597	0.0	0.2781	0.16201	DOC_PP2A_B56_1	LIG_SH2_GRB2like	0.0
5jja-IF4003627	5etf-IF4003778	0.0	0.31672	0.21662	DOC_PP2A_B56_1	DOC_MAPK_MEF2A_6	0.0
5jja-IF4003627	5eve-IF4003571	0.15491500000000002	0.34118	0.25818	DOC_PP2A_B56_1	LIG_PROFILIN_1	0.0
5jja-IF4003627	5f74-IF4003386	0.0	0.28543	0.21951	DOC_PP2A_B56_1	LIG_14-3-3_ChREBP_3	0.0
5jja-IF4003627	5fmj-IF4003568	0.0	0.25977	0.19636	DOC_PP2A_B56_1	LIG_BH_BH3_1	0.0
5jja-IF4003627	5fmk-IF4003567	0.203735	0.26172	0.23061	DOC_PP2A_B56_1	LIG_BH_BH3_1	0.0
5jja-IF4003627	5fw5-IF4003629	0.0	0.28243	0.23416	DOC_PP2A_B56_1	LIG_G3BP_FGDF_1	0.0
5jja-IF4003627	5gjh-IF4003791	0.0	0.19829	0.13927	DOC_PP2A_B56_1	LIG_SH2_GRB2like	0.0
5jja-IF4003627	5gjh-IF4003792	0.0	0.20043	0.1382	DOC_PP2A_B56_1	LIG_SH2_GRB2like	0.0
5jja-IF4003627	5gji-IF4003790	0.0	0.28981	0.20747	DOC_PP2A_B56_1	LIG_SH2_STAT5	0.0
5jja-IF4003627	5glf-IF4003721	0.0	0.3479	0.26439	DOC_PP2A_B56_1	LIG_VCP_SHPBox_1	0.0
5jja-IF4003627	5glf-IF4003722	0.155385	0.35126	0.26874	DOC_PP2A_B56_1	LIG_VCP_SHPBox_1	0.0
5jja-IF4003627	5glf-IF4003723	0.0	0.37133	0.26105	DOC_PP2A_B56_1	LIG_VCP_SHPBox_1	0.0
5jja-IF4003627	5glf-IF4003724	0.0	0.35617	0.2662	DOC_PP2A_B56_1	LIG_VCP_SHPBox_1	0.0
5jja-IF4003627	5gmj-IF4004082	0.09145	0.34985	0.2612	DOC_PP2A_B56_1	LIG_PDZ_Class_2	0.0
5jja-IF4003627	5gmj-IF4004083	0.060425000000000006	0.35087	0.27273	DOC_PP2A_B56_1	LIG_PDZ_Class_2	0.0
5jja-IF4003627	5ixf-IF4003725	0.12199499999999999	0.26857	0.18975	DOC_PP2A_B56_1	LIG_SH3_PxxxRxxKP_6	0.0
5jja-IF4003627	5jja-IF4003627	1.0	1.0	1.0	DOC_PP2A_B56_1	DOC_PP2A_B56_1	1.0
5jja-IF4003627	5jja-IF4003628	0.99714	0.99454	0.98601	DOC_PP2A_B56_1	DOC_PP2A_B56_1	1.0
5jja-IF4003627	5k6s-IF4003801	0.77755	0.84459	0.78697	DOC_PP2A_B56_1	DOC_PP2A_B56_1	1.0
5jja-IF4003627	5kiw-IF4004325	0.0	0.27865	0.235	DOC_PP2A_B56_1	LIG_VCP_VIM_2	0.0
5jja-IF4003627	5kiw-IF4004326	0.0	0.31235	0.20574	DOC_PP2A_B56_1	LIG_VCP_VIM_2	0.0
5jja-IF4003627	5kiy-IF4004324	0.0	0.29779	0.23438	DOC_PP2A_B56_1	LIG_VCP_VIM_2	0.0
5jja-IF4003627	5l0y-IF4003974	0.169255	0.27382	0.19765	DOC_PP2A_B56_1	LIG_TPR	0.0
5jja-IF4003627	5l0y-IF4003975	0.0	0.24392	0.18892	DOC_PP2A_B56_1	LIG_TPR	0.0
5jja-IF4003627	5l0y-IF4003976	0.0	0.26387	0.16782	DOC_PP2A_B56_1	LIG_TPR	0.0
5jja-IF4003627	5l0y-IF4003977	0.0	0.24542	0.17776	DOC_PP2A_B56_1	LIG_TPR	0.0
5jja-IF4003627	5l0y-IF4003978	0.0	0.24047	0.17934	DOC_PP2A_B56_1	LIG_TPR	0.0
5jja-IF4003627	5lyn-IF4004187	0.0	0.3386	0.23385	DOC_PP2A_B56_1	LIG_TPR	0.0
5jja-IF4003627	5lyn-IF4004188	0.0	0.28116	0.21916	DOC_PP2A_B56_1	LIG_TPR	0.0
5jja-IF4003627	5mgx-IF4003957	0.0	0.25736	0.19541	DOC_PP2A_B56_1	LIG_TPR	0.0
5jja-IF4003627	5mgx-IF4003958	0.0	0.27652	0.20269	DOC_PP2A_B56_1	LIG_TPR	0.0
5jja-IF4003627	5mgx-IF4003959	0.0	0.26085	0.20425	DOC_PP2A_B56_1	LIG_TPR	0.0
5jja-IF4003627	5mgx-IF4003960	0.0	0.25953	0.19638	DOC_PP2A_B56_1	LIG_TPR	0.0
5jja-IF4003627	5njx-IF4004200	0.0	0.27466	0.17888	DOC_PP2A_B56_1	LIG_TPR	0.0
5jja-IF4003627	5nkp-IF4006621	0.0	0.26664	0.18945	DOC_PP2A_B56_1	DEG_Kelch_KLHL3_1	0.0
5jja-IF4003627	5nkp-IF4006622	0.0	0.27169	0.17909	DOC_PP2A_B56_1	DEG_Kelch_KLHL3_1	0.0
5jja-IF4003627	5o90-IF4004320	0.0	0.28955	0.22323	DOC_PP2A_B56_1	DOC_MAPK_MEF2A_6	0.0
5jja-IF4003627	5qu2-IF4005158	0.0	0.30487	0.19341	DOC_PP2A_B56_1	LIG_SH3_PxxDY_5	0.0
5jja-IF4003627	5qu2-IF4005159	0.0	0.30532	0.25191	DOC_PP2A_B56_1	LIG_SH3_PxxDY_5	0.0
5jja-IF4003627	5sw9-IF4003802	0.77407	0.81033	0.75044	DOC_PP2A_B56_1	DOC_PP2A_B56_1	1.0
5jja-IF4003627	5swf-IF4003803	0.947795	0.86811	0.82369	DOC_PP2A_B56_1	DOC_PP2A_B56_1	1.0
5jja-IF4003627	5tzp-IF4004021	0.0	0.29769	0.21363	DOC_PP2A_B56_1	LIG_BH_BH3_1	0.0
5jja-IF4003627	5tzq-IF4004019	0.0	0.29432	0.23516	DOC_PP2A_B56_1	LIG_BH_BH3_1	0.0
5jja-IF4003627	5tzq-IF4004020	0.16135	0.32038	0.2349	DOC_PP2A_B56_1	LIG_BH_BH3_1	0.0
5jja-IF4003627	5u1q-IF4004205	0.0	0.24568	0.16611	DOC_PP2A_B56_1	LIG_SH2_GRB2like	0.0
5jja-IF4003627	5u1q-IF4004206	0.0	0.27674	0.16948	DOC_PP2A_B56_1	LIG_SH2_GRB2like	0.0
5jja-IF4003627	5u1q-IF4004207	0.0	0.23216	0.16595	DOC_PP2A_B56_1	LIG_SH2_GRB2like	0.0
5jja-IF4003627	5ua4-IF4003907	0.0	0.30047	0.22526	DOC_PP2A_B56_1	LIG_BH_BH3_1	0.0
5jja-IF4003627	5ua5-IF4003908	0.19885999999999998	0.29917	0.22446	DOC_PP2A_B56_1	LIG_BH_BH3_1	0.0
5jja-IF4003627	5uml-IF4006716	0.0	0.34008	0.22994	DOC_PP2A_B56_1	DEG_MDM2_SWIB_1	0.0
5jja-IF4003627	5uml-IF4006717	0.16538999999999998	0.32457	0.24429	DOC_PP2A_B56_1	DEG_MDM2_SWIB_1	0.0
5jja-IF4003627	5uml-IF4006718	0.0	0.31939	0.22233	DOC_PP2A_B56_1	DEG_MDM2_SWIB_1	0.0
5jja-IF4003627	5uml-IF4006719	0.17887999999999998	0.3206	0.25937	DOC_PP2A_B56_1	DEG_MDM2_SWIB_1	0.0
5jja-IF4003627	5umm-IF4006446	0.0	0.31224	0.28451	DOC_PP2A_B56_1	DEG_MDM2_SWIB_1	0.0
5jja-IF4003627	5umm-IF4006447	0.0	0.32271	0.26755	DOC_PP2A_B56_1	DEG_MDM2_SWIB_1	0.0
5jja-IF4003627	5uul-IF4004066	0.0	0.28888	0.22605	DOC_PP2A_B56_1	LIG_BH_BH3_1	0.0
5jja-IF4003627	5uy9-IF4004022	0.0	0.17609	0.15303	DOC_PP2A_B56_1	DOC_WW_Pin1_4	0.0
5jja-IF4003627	5v62-IF4004106	0.0	0.29438	0.20321	DOC_PP2A_B56_1	DOC_MAPK_RevD_3	0.0
5jja-IF4003627	5vau-IF4006809	0.192785	0.28325	0.18855	DOC_PP2A_B56_1	LIG_BH_BH3_1	0.0
5jja-IF4003627	5vau-IF4006810	0.0	0.28524	0.21918	DOC_PP2A_B56_1	LIG_BH_BH3_1	0.0
5jja-IF4003627	5vau-IF4006811	0.0	0.26431	0.21312	DOC_PP2A_B56_1	LIG_BH_BH3_1	0.0
5jja-IF4003627	5vau-IF4006812	0.0	0.31861	0.21162	DOC_PP2A_B56_1	LIG_BH_BH3_1	0.0
5jja-IF4003627	5vax-IF4006515	0.0	0.2831	0.22215	DOC_PP2A_B56_1	LIG_BH_BH3_1	0.0
5jja-IF4003627	5vax-IF4006516	0.2036	0.30652	0.2203	DOC_PP2A_B56_1	LIG_BH_BH3_1	0.0
5jja-IF4003627	5vax-IF4006517	0.0	0.26565	0.1864	DOC_PP2A_B56_1	LIG_BH_BH3_1	0.0
5jja-IF4003627	5vax-IF4006518	0.0	0.31668	0.18479	DOC_PP2A_B56_1	LIG_BH_BH3_1	0.0
5jja-IF4003627	5vay-IF4006635	0.0	0.29191	0.23264	DOC_PP2A_B56_1	LIG_BH_BH3_1	0.0
5jja-IF4003627	5vay-IF4006636	0.0	0.29889	0.20816	DOC_PP2A_B56_1	LIG_BH_BH3_1	0.0
5jja-IF4003627	5vay-IF4006637	0.0	0.31096	0.22529	DOC_PP2A_B56_1	LIG_BH_BH3_1	0.0
5jja-IF4003627	5vay-IF4006638	0.0	0.32331	0.1984	DOC_PP2A_B56_1	LIG_BH_BH3_1	0.0
5jja-IF4003627	5vk0-IF4004802	0.0	0.29227	0.20073	DOC_PP2A_B56_1	DEG_MDM2_SWIB_1	0.0
5jja-IF4003627	5vk0-IF4004803	0.0	0.28167	0.22176	DOC_PP2A_B56_1	DEG_MDM2_SWIB_1	0.0
5jja-IF4003627	5vk0-IF4004804	0.0	0.32776	0.24476	DOC_PP2A_B56_1	DEG_MDM2_SWIB_1	0.0
5jja-IF4003627	5vk0-IF4004805	0.0	0.3109	0.25077	DOC_PP2A_B56_1	DEG_MDM2_SWIB_1	0.0
5jja-IF4003627	5vk0-IF4004806	0.0	0.31508	0.26147	DOC_PP2A_B56_1	DEG_MDM2_SWIB_1	0.0
5jja-IF4003627	5vk0-IF4004807	0.0	0.33307	0.17686	DOC_PP2A_B56_1	DEG_MDM2_SWIB_1	0.0
5jja-IF4003627	5vk0-IF4004808	0.0	0.28953	0.21909	DOC_PP2A_B56_1	DEG_MDM2_SWIB_1	0.0
5jja-IF4003627	5vk0-IF4004809	0.0	0.3025	0.25252	DOC_PP2A_B56_1	DEG_MDM2_SWIB_1	0.0
5jja-IF4003627	5vk0-IF4004810	0.0	0.30837	0.2198	DOC_PP2A_B56_1	DEG_MDM2_SWIB_1	0.0
5jja-IF4003627	5vk0-IF4004811	0.0	0.3246	0.25892	DOC_PP2A_B56_1	DEG_MDM2_SWIB_1	0.0
5jja-IF4003627	5vk0-IF4004812	0.18489499999999998	0.31596	0.23222	DOC_PP2A_B56_1	DEG_MDM2_SWIB_1	0.0
5jja-IF4003627	5vk0-IF4004813	0.0	0.32113	0.25215	DOC_PP2A_B56_1	DEG_MDM2_SWIB_1	0.0
5jja-IF4003627	5vk1-IF4004794	0.171235	0.3579	0.26317	DOC_PP2A_B56_1	DEG_MDM2_SWIB_1	0.0
5jja-IF4003627	5vk1-IF4004795	0.0	0.2967	0.24215	DOC_PP2A_B56_1	DEG_MDM2_SWIB_1	0.0
5jja-IF4003627	5vk1-IF4004796	0.0	0.32003	0.23596	DOC_PP2A_B56_1	DEG_MDM2_SWIB_1	0.0
5jja-IF4003627	5vk1-IF4004797	0.0	0.30958	0.23599	DOC_PP2A_B56_1	DEG_MDM2_SWIB_1	0.0
5jja-IF4003627	5vk1-IF4004798	0.0	0.30788	0.26246	DOC_PP2A_B56_1	DEG_MDM2_SWIB_1	0.0
5jja-IF4003627	5vk1-IF4004799	0.1275	0.26299	0.23968	DOC_PP2A_B56_1	DEG_MDM2_SWIB_1	0.0
5jja-IF4003627	5vk1-IF4004800	0.0	0.27595	0.22763	DOC_PP2A_B56_1	DEG_MDM2_SWIB_1	0.0
5jja-IF4003627	5vk1-IF4004801	0.0	0.25813	0.24988	DOC_PP2A_B56_1	DEG_MDM2_SWIB_1	0.0
5jja-IF4003627	5vmo-IF4004418	0.0	0.29558	0.224	DOC_PP2A_B56_1	LIG_BH_BH3_1	0.0
5jja-IF4003627	5vwv-IF4004243	0.244365	0.29537	0.21518	DOC_PP2A_B56_1	LIG_BH_BH3_1	0.0
5jja-IF4003627	5vww-IF4004246	0.176215	0.31951	0.21516	DOC_PP2A_B56_1	LIG_BH_BH3_1	0.0
5jja-IF4003627	5vwx-IF4004235	0.0	0.29692	0.17805	DOC_PP2A_B56_1	LIG_BH_BH3_1	0.0
5jja-IF4003627	5vwx-IF4004238	0.0	0.29412	0.20848	DOC_PP2A_B56_1	LIG_BH_BH3_1	0.0
5jja-IF4003627	5vwy-IF4004247	0.14177499999999998	0.24338	0.19314	DOC_PP2A_B56_1	LIG_BH_BH3_1	0.0
5jja-IF4003627	5vx0-IF4004244	0.0	0.28488	0.19344	DOC_PP2A_B56_1	LIG_BH_BH3_1	0.0
5jja-IF4003627	5vx0-IF4004245	0.0	0.30475	0.20802	DOC_PP2A_B56_1	LIG_BH_BH3_1	0.0
5jja-IF4003627	5vx2-IF4004239	0.0	0.27229	0.22847	DOC_PP2A_B56_1	LIG_BH_BH3_1	0.0
5jja-IF4003627	5vx2-IF4004242	0.0	0.30332	0.22423	DOC_PP2A_B56_1	LIG_BH_BH3_1	0.0
5jja-IF4003627	5vx3-IF4004231	0.15136	0.29169	0.21484	DOC_PP2A_B56_1	LIG_BH_BH3_1	0.0
5jja-IF4003627	5vx3-IF4004232	0.0	0.2953	0.19817	DOC_PP2A_B56_1	LIG_BH_BH3_1	0.0
5jja-IF4003627	5vx3-IF4004233	0.19687	0.25091	0.1761	DOC_PP2A_B56_1	LIG_BH_BH3_1	0.0
5jja-IF4003627	5vx3-IF4004234	0.0	0.27699	0.20981	DOC_PP2A_B56_1	LIG_BH_BH3_1	0.0
5jja-IF4003627	5wbj-IF4004322	0.0	0.30244	0.1928	DOC_PP2A_B56_1	DOC_WD40_RPTOR_TOS_1	0.0
5jja-IF4003627	5wbk-IF4004321	0.0	0.28583	0.21695	DOC_PP2A_B56_1	DOC_WD40_RPTOR_TOS_1	0.0
5jja-IF4003627	5wbl-IF4004323	0.0	0.251	0.20194	DOC_PP2A_B56_1	DOC_WD40_RPTOR_TOS_1	0.0
5jja-IF4003627	5wos-IF4004172	0.0	0.29226	0.24703	DOC_PP2A_B56_1	LIG_BH_BH3_1	0.0
5jja-IF4003627	5xn3-IF4004045	0.0	0.27551	0.19601	DOC_PP2A_B56_1	LIG_SPRY_1	0.0
5jja-IF4003627	5xxk-IF4004318	0.0	0.24065	0.18141	DOC_PP2A_B56_1	DEG_MDM2_SWIB_1	0.0
5jja-IF4003627	5xxk-IF4004319	0.0	0.26993	0.18452	DOC_PP2A_B56_1	DEG_MDM2_SWIB_1	0.0
5jja-IF4003627	5yc1-IF4004183	0.0	0.29694	0.24096	DOC_PP2A_B56_1	LIG_TRAF4_MATH_1	0.0
5jja-IF4003627	5yc1-IF4004184	0.0	0.26919	0.20495	DOC_PP2A_B56_1	LIG_TRAF4_MATH_1	0.0
5jja-IF4003627	5yc1-IF4004185	0.0	0.32318	0.26503	DOC_PP2A_B56_1	LIG_TRAF4_MATH_1	0.0
5jja-IF4003627	5ypo-IF4004333	0.0	0.24723	0.18873	DOC_PP2A_B56_1	LIG_DLG_GKlike_1	0.0
5jja-IF4003627	5ypo-IF4004334	0.0	0.26584	0.19455	DOC_PP2A_B56_1	LIG_DLG_GKlike_1	0.0
5jja-IF4003627	5zz9-IF4004702	0.0	0.29406	0.20706	DOC_PP2A_B56_1	LIG_EVH1_2	0.0
5jja-IF4003627	5zz9-IF4004703	0.0	0.28476	0.22222	DOC_PP2A_B56_1	LIG_EVH1_2	0.0
5jja-IF4003627	5zz9-IF4004704	0.0	0.29135	0.20525	DOC_PP2A_B56_1	LIG_EVH1_2	0.0
5jja-IF4003627	6aaw-IF4006700	0.0	0.26158	0.19814	DOC_PP2A_B56_1	DEG_MDM2_SWIB_1	0.0
5jja-IF4003627	6c4u-IF4004507	0.16207500000000002	0.31121	0.17632	DOC_PP2A_B56_1	LIG_FHA_1	0.0
5jja-IF4003627	6c4u-IF4004508	0.16382	0.32519	0.18865	DOC_PP2A_B56_1	LIG_FHA_1	0.0
5jja-IF4003627	6c4u-IF4004509	0.0	0.2921	0.17824	DOC_PP2A_B56_1	LIG_FHA_1	0.0
5jja-IF4003627	6c4u-IF4004510	0.0	0.31354	0.19608	DOC_PP2A_B56_1	LIG_FHA_1	0.0
5jja-IF4003627	6c4u-IF4004511	0.0	0.27734	0.17172	DOC_PP2A_B56_1	LIG_FHA_1	0.0
5jja-IF4003627	6c4u-IF4004512	0.0	0.28927	0.21277	DOC_PP2A_B56_1	LIG_FHA_1	0.0
5jja-IF4003627	6dcn-IF4004742	0.0	0.29493	0.20881	DOC_PP2A_B56_1	LIG_BH_BH3_1	0.0
5jja-IF4003627	6dcn-IF4004743	0.0	0.31165	0.23143	DOC_PP2A_B56_1	LIG_BH_BH3_1	0.0
5jja-IF4003627	6dn5-IF4004604	0.0	0.26343	0.21989	DOC_PP2A_B56_1	LIG_SPRY_1	0.0
5jja-IF4003627	6dn8-IF4004605	0.0	0.27203	0.17663	DOC_PP2A_B56_1	LIG_SPRY_1	0.0
5jja-IF4003627	6dn8-IF4004606	0.0	0.28114	0.17967	DOC_PP2A_B56_1	LIG_SPRY_1	0.0
5jja-IF4003627	6dn8-IF4004607	0.0	0.25991	0.19224	DOC_PP2A_B56_1	LIG_SPRY_1	0.0
5jja-IF4003627	6do3-IF4004709	0.0	0.24355	0.18517	DOC_PP2A_B56_1	DEG_Cend_KLHDC2_1	0.0
5jja-IF4003627	6do3-IF4004710	0.0	0.2432	0.1825	DOC_PP2A_B56_1	DEG_Cend_KLHDC2_1	0.0
5jja-IF4003627	6do4-IF4004711	0.0	0.21368	0.17803	DOC_PP2A_B56_1	DEG_Cend_KLHDC2_1	0.0
5jja-IF4003627	6do4-IF4004712	0.0	0.25815	0.1871	DOC_PP2A_B56_1	DEG_Cend_KLHDC2_1	0.0
5jja-IF4003627	6do5-IF4004707	0.0	0.24996	0.20016	DOC_PP2A_B56_1	DEG_Cend_KLHDC2_1	0.0
5jja-IF4003627	6do5-IF4004708	0.0	0.24593	0.1683	DOC_PP2A_B56_1	DEG_Cend_KLHDC2_1	0.0
5jja-IF4003627	6e3i-IF4004657	0.0	0.28709	0.22815	DOC_PP2A_B56_1	LIG_BH_BH3_1	0.0
5jja-IF4003627	6fbk-IF4006445	0.090585	0.3145	0.2633	DOC_PP2A_B56_1	DOC_SPAK_OSR1_1	0.0
5jja-IF4003627	6fbx-IF4004614	0.0	0.29356	0.18576	DOC_PP2A_B56_1	LIG_BH_BH3_1	0.0
5jja-IF4003627	6fdp-IF4004563	0.0	0.23008	0.18647	DOC_PP2A_B56_1	LIG_TPR	0.0
5jja-IF4003627	6fdt-IF4004564	0.131605	0.22213	0.1664	DOC_PP2A_B56_1	LIG_TPR	0.0
5jja-IF4003627	6hpg-IF4004341	0.0	0.0	0.0	DOC_PP2A_B56_1	LIG_TPR	0.0
5jja-IF4003627	6hpg-IF4004342	0.0	0.0	0.0	DOC_PP2A_B56_1	LIG_TPR	0.0
5jja-IF4003627	6hpg-IF4004343	0.0	0.0	0.0	DOC_PP2A_B56_1	LIG_TPR	0.0
5jja-IF4003627	6hpg-IF4004344	0.0	0.0	0.0	DOC_PP2A_B56_1	LIG_TPR	0.0
5jja-IF4003627	6hpg-IF4004345	0.0	0.0	0.0	DOC_PP2A_B56_1	LIG_TPR	0.0
5jja-IF4003627	6hpg-IF4004346	0.0	0.0	0.0	DOC_PP2A_B56_1	LIG_TPR	0.0
5jja-IF4003627	6i5j-IF4004894	0.0	0.28561	0.21521	DOC_PP2A_B56_1	LIG_SH2_STAT5	0.0
5jja-IF4003627	6i5j-IF4004895	0.15886	0.28333	0.20447	DOC_PP2A_B56_1	LIG_SH2_STAT5	0.0
5jja-IF4003627	6i5j-IF4004896	0.15196500000000002	0.31289	0.22855	DOC_PP2A_B56_1	LIG_SH2_STAT5	0.0
5jja-IF4003627	6i5n-IF4004892	0.11656	0.30975	0.22256	DOC_PP2A_B56_1	LIG_SH2_STAT5	0.0
5jja-IF4003627	6i5n-IF4004893	0.0	0.29336	0.25623	DOC_PP2A_B56_1	LIG_SH2_STAT5	0.0
5jja-IF4003627	6i6h-IF4004830	0.0	0.24442	0.20953	DOC_PP2A_B56_1	TRG_ER_KDEL_1	0.0
5jja-IF4003627	6ijq-IF4004683	0.0	0.25853	0.20044	DOC_PP2A_B56_1	LIG_BH_BH3_1	0.0
5jja-IF4003627	6iqj-IF4005009	0.0	0.35174	0.32964	DOC_PP2A_B56_1	LIG_PROFILIN_1	0.0
5jja-IF4003627	6iqj-IF4005010	0.0	0.37319	0.34971	DOC_PP2A_B56_1	LIG_PROFILIN_1	0.0
5jja-IF4003627	6jue-IF4005179	0.0	0.37214	0.26965	DOC_PP2A_B56_1	LIG_PDZ_Class_2	0.0
5jja-IF4003627	6jwm-IF4006499	0.0	0.23982	0.17733	DOC_PP2A_B56_1	LIG_SPRY_1	0.0
5jja-IF4003627	6jwn-IF4006772	0.0	0.28712	0.17659	DOC_PP2A_B56_1	LIG_SPRY_1	0.0
5jja-IF4003627	6jwn-IF4006773	0.0	0.28756	0.17635	DOC_PP2A_B56_1	LIG_SPRY_1	0.0
5jja-IF4003627	6key-IF4005542	0.0	0.27101	0.18604	DOC_PP2A_B56_1	LIG_SPRY_1	0.0
5jja-IF4003627	6mbc-IF4004786	0.0	0.27526	0.22383	DOC_PP2A_B56_1	LIG_BH_BH3_1	0.0
5jja-IF4003627	6mbd-IF4004787	0.0	0.2797	0.2322	DOC_PP2A_B56_1	LIG_BH_BH3_1	0.0
5jja-IF4003627	6nid-IF4006787	0.0	0.43678	0.36264	DOC_PP2A_B56_1	LIG_PDZ_Class_2	0.0
5jja-IF4003627	6nid-IF4006788	0.0	0.39814	0.31387	DOC_PP2A_B56_1	LIG_PDZ_Class_2	0.0
5jja-IF4003627	6nid-IF4006789	0.17215	0.41704	0.31174	DOC_PP2A_B56_1	LIG_PDZ_Class_2	0.0
5jja-IF4003627	6oyl-IF4005148	0.70739	0.80599	0.71444	DOC_PP2A_B56_1	DOC_PP2A_B56_1	1.0
5jja-IF4003627	6q3q-IF4004347	0.0	0.0	0.0	DOC_PP2A_B56_1	LIG_TPR	0.0
5jja-IF4003627	6q3q-IF4004350	0.0	0.0	0.0	DOC_PP2A_B56_1	LIG_TPR	0.0
5jja-IF4003627	6qfm-IF4004991	0.138285	0.33737	0.23412	DOC_PP2A_B56_1	LIG_BH_BH3_1	0.0
5jja-IF4003627	6qg8-IF4004992	0.0	0.32717	0.23431	DOC_PP2A_B56_1	LIG_BH_BH3_1	0.0
5jja-IF4003627	6rjp-IF4005075	0.0	0.30202	0.22508	DOC_PP2A_B56_1	LIG_BH_BH3_1	0.0
5jja-IF4003627	6rjp-IF4005076	0.0	0.26829	0.20986	DOC_PP2A_B56_1	LIG_BH_BH3_1	0.0
5jja-IF4003627	6t2d-IF4005085	0.0	0.34981	0.23017	DOC_PP2A_B56_1	DEG_MDM2_SWIB_1	0.0
5jja-IF4003627	6t2f-IF4005086	0.0	0.3269	0.21784	DOC_PP2A_B56_1	DEG_MDM2_SWIB_1	0.0
5jja-IF4003627	6tqq-IF4005184	0.0	0.30704	0.21658	DOC_PP2A_B56_1	LIG_BH_BH3_1	0.0
5jja-IF4003627	6trr-IF4005185	0.0	0.31005	0.22655	DOC_PP2A_B56_1	LIG_BH_BH3_1	0.0
5jja-IF4003627	6tzc-IF4004993	0.0	0.32267	0.21434	DOC_PP2A_B56_1	LIG_BH_BH3_1	0.0
5jja-IF4003627	6ua3-IF4006543	0.0	0.25931	0.18006	DOC_PP2A_B56_1	LIG_BH_BH3_1	0.0
5jja-IF4003627	6uab-IF4006728	0.0	0.25834	0.19111	DOC_PP2A_B56_1	LIG_BH_BH3_1	0.0
5jja-IF4003627	6uhc-IF4006420	0.0	0.18549	0.1409	DOC_PP2A_B56_1	LIG_GBD_Chelix_1	0.0
5jja-IF4003627	6uhc-IF4006421	0.0	0.28617	0.15676	DOC_PP2A_B56_1	LIG_GBD_Chelix_1	0.0
5jja-IF4003627	6v4e-IF4005171	0.13223	0.31353	0.24901	DOC_PP2A_B56_1	DEG_MDM2_SWIB_1	0.0
5jja-IF4003627	6v4e-IF4005172	0.0	0.31443	0.2496	DOC_PP2A_B56_1	DEG_MDM2_SWIB_1	0.0
5jja-IF4003627	6v4f-IF4005176	0.13428	0.32635	0.2563	DOC_PP2A_B56_1	DEG_MDM2_SWIB_1	0.0
5jja-IF4003627	6v4g-IF4005173	0.0	0.30562	0.25481	DOC_PP2A_B56_1	DEG_MDM2_SWIB_1	0.0
5jja-IF4003627	6v4h-IF4005174	0.0	0.30502	0.27814	DOC_PP2A_B56_1	DEG_MDM2_SWIB_1	0.0
5jja-IF4003627	6v4h-IF4005175	0.0	0.30853	0.27745	DOC_PP2A_B56_1	DEG_MDM2_SWIB_1	0.0
5jja-IF4003627	6vro-IF4005147	0.6898850000000001	0.7484	0.71126	DOC_PP2A_B56_1	DOC_PP2A_B56_1	1.0
5jja-IF4003627	6wgz-IF4006503	0.0	0.30188	0.21241	DOC_PP2A_B56_1	LIG_BH_BH3_1	0.0
5jja-IF4003627	6wh0-IF4005254	0.190695	0.27595	0.21892	DOC_PP2A_B56_1	LIG_BH_BH3_1	0.0
5jja-IF4003627	6x8o-IF4005289	0.0	0.31691	0.22129	DOC_PP2A_B56_1	LIG_BH_BH3_1	0.0
5jja-IF4003627	6x8o-IF4005290	0.0	0.38033	0.24955	DOC_PP2A_B56_1	LIG_BH_BH3_1	0.0
5jja-IF4003627	6x8o-IF4005291	0.0	0.31691	0.22129	DOC_PP2A_B56_1	LIG_BH_BH3_1	0.0
5jja-IF4003627	6x8o-IF4005292	0.0	0.3599	0.24808	DOC_PP2A_B56_1	LIG_BH_BH3_1	0.0
5jja-IF4003627	6xy6-IF4005182	0.171495	0.3167	0.21836	DOC_PP2A_B56_1	LIG_BH_BH3_1	0.0
5jja-IF4003627	6xy6-IF4005183	0.22203	0.36099	0.19416	DOC_PP2A_B56_1	LIG_BH_BH3_1	0.0
5jja-IF4003627	6y4q-IF4005180	0.0	0.3037	0.24708	DOC_PP2A_B56_1	DEG_MDM2_SWIB_1	0.0
5jja-IF4003627	6y4q-IF4005181	0.163455	0.30329	0.23941	DOC_PP2A_B56_1	DEG_MDM2_SWIB_1	0.0
5jja-IF4003627	6y7v-IF4005687	0.0	0.24595	0.20087	DOC_PP2A_B56_1	TRG_ER_KDEL_1	0.0
5jja-IF4003627	6ygj-IF4005252	0.0	0.27799	0.2116	DOC_PP2A_B56_1	LIG_14-3-3_ChREBP_3	0.0
5jja-IF4003627	6ygj-IF4005253	0.0	0.28342	0.23653	DOC_PP2A_B56_1	LIG_14-3-3_ChREBP_3	0.0
5jja-IF4003627	6yli-IF4005306	0.21212	0.29843	0.2107	DOC_PP2A_B56_1	LIG_BH_BH3_1	0.0
5jja-IF4003627	6yli-IF4005307	0.0	0.3032	0.20498	DOC_PP2A_B56_1	LIG_BH_BH3_1	0.0
5jja-IF4003627	6zr5-IF4005384	0.0	0.27187	0.20557	DOC_PP2A_B56_1	DOC_MAPK_NFAT4_5	0.0
5jja-IF4003627	6zr5-IF4005385	0.0	0.28339	0.20982	DOC_PP2A_B56_1	DOC_MAPK_NFAT4_5	0.0
5jja-IF4003627	7ad0-IF4006589	0.13663	0.30721	0.23336	DOC_PP2A_B56_1	DEG_MDM2_SWIB_1	0.0
5jja-IF4003627	7ad0-IF4006590	0.0	0.33806	0.26617	DOC_PP2A_B56_1	DEG_MDM2_SWIB_1	0.0
5jja-IF4003627	7ad0-IF4006591	0.0	0.32923	0.21184	DOC_PP2A_B56_1	DEG_MDM2_SWIB_1	0.0
5jja-IF4003627	7ad0-IF4006592	0.0	0.32631	0.2545	DOC_PP2A_B56_1	DEG_MDM2_SWIB_1	0.0
5jja-IF4003627	7ad0-IF4006593	0.10972000000000001	0.33064	0.26028	DOC_PP2A_B56_1	DEG_MDM2_SWIB_1	0.0
5jja-IF4003627	7ad0-IF4006594	0.0	0.33471	0.26574	DOC_PP2A_B56_1	DEG_MDM2_SWIB_1	0.0
5jja-IF4003627	7cdc-IF4005508	0.0	0.3098	0.19529	DOC_PP2A_B56_1	LIG_LSD1_SNAG_1	0.0
5jja-IF4003627	7cdd-IF4005509	0.0	0.31226	0.25548	DOC_PP2A_B56_1	LIG_LSD1_SNAG_1	0.0
5jja-IF4003627	7cde-IF4005510	0.0	0.29766	0.23397	DOC_PP2A_B56_1	LIG_LSD1_SNAG_1	0.0
5jja-IF4003627	7cdf-IF4005511	0.0	0.30043	0.25507	DOC_PP2A_B56_1	LIG_LSD1_SNAG_1	0.0
5jja-IF4003627	7cdg-IF4005512	0.0	0.30801	0.19376	DOC_PP2A_B56_1	LIG_LSD1_SNAG_1	0.0
5jja-IF4003627	7cio-IF4005420	0.0	0.24377	0.16671	DOC_PP2A_B56_1	LIG_SH2_STAT5	0.0
5jja-IF4003627	7m5a-IF4005793	0.175315	0.31292	0.20969	DOC_PP2A_B56_1	LIG_BH_BH3_1	0.0
5jja-IF4003627	7m5b-IF4005792	0.0	0.27927	0.18957	DOC_PP2A_B56_1	LIG_BH_BH3_1	0.0
5jja-IF4003627	7m5c-IF4005782	0.23517500000000002	0.31447	0.21868	DOC_PP2A_B56_1	LIG_BH_BH3_1	0.0
5jja-IF4003627	7m5c-IF4005783	0.15492999999999998	0.33266	0.24088	DOC_PP2A_B56_1	LIG_BH_BH3_1	0.0
5jja-IF4003627	7m5c-IF4005784	0.1987	0.30487	0.24325	DOC_PP2A_B56_1	LIG_BH_BH3_1	0.0
5jja-IF4003627	7m5c-IF4005785	0.0	0.3199	0.20991	DOC_PP2A_B56_1	LIG_BH_BH3_1	0.0
5jja-IF4003627	7m5c-IF4005786	0.15413	0.31763	0.2144	DOC_PP2A_B56_1	LIG_BH_BH3_1	0.0
5jja-IF4003627	7m5c-IF4005787	0.233335	0.31942	0.24554	DOC_PP2A_B56_1	LIG_BH_BH3_1	0.0
5jja-IF4003627	7m5c-IF4005788	0.229175	0.31915	0.20679	DOC_PP2A_B56_1	LIG_BH_BH3_1	0.0
5jja-IF4003627	7m5c-IF4005789	0.0	0.31026	0.21801	DOC_PP2A_B56_1	LIG_BH_BH3_1	0.0
5jja-IF4003627	7m5c-IF4005790	0.250045	0.32226	0.22308	DOC_PP2A_B56_1	LIG_BH_BH3_1	0.0
5jja-IF4003627	7m5c-IF4005791	0.0	0.32372	0.21439	DOC_PP2A_B56_1	LIG_BH_BH3_1	0.0
5jja-IF4003627	7mp3-IF4005891	0.0	0.26777	0.16925	DOC_PP2A_B56_1	LIG_SH2_GRB2like	0.0
5jja-IF4003627	7mp3-IF4005892	0.0	0.28042	0.1948	DOC_PP2A_B56_1	LIG_SH2_GRB2like	0.0
5jja-IF4003627	7nlc-IF4006856	0.0	0.30464	0.24469	DOC_PP2A_B56_1	LIG_PTAP_UEV_1	0.0
5jja-IF4003627	7ntj-IF4005674	0.0	0.33997	0.26567	DOC_PP2A_B56_1	LIG_PDZ_Class_2	0.0
5jja-IF4003627	7ntj-IF4005675	0.0	0.36017	0.29025	DOC_PP2A_B56_1	LIG_PDZ_Class_2	0.0
5jja-IF4003627	7ntk-IF4005670	0.0	0.42658	0.35496	DOC_PP2A_B56_1	LIG_PDZ_Class_2	0.0
5jja-IF4003627	7ntk-IF4005671	0.0	0.3818	0.29817	DOC_PP2A_B56_1	LIG_PDZ_Class_2	0.0
5jja-IF4003627	7ntk-IF4005672	0.0	0.44565	0.37037	DOC_PP2A_B56_1	LIG_PDZ_Class_2	0.0
5jja-IF4003627	7ntk-IF4005673	0.0	0.43706	0.36243	DOC_PP2A_B56_1	LIG_PDZ_Class_2	0.0
5jja-IF4003627	7olg-IF4006857	0.0	0.26328	0.24252	DOC_PP2A_B56_1	LIG_SxIP_EBH_1	0.0
5jja-IF4003627	7olg-IF4006860	0.0	0.26325	0.24248	DOC_PP2A_B56_1	LIG_SxIP_EBH_1	0.0
5jja-IF4003627	7opm-IF4005804	0.0	0.28304	0.21336	DOC_PP2A_B56_1	DOC_MAPK_RevD_3	0.0
5jja-IF4003627	7oxe-IF4006885	0.0	0.23126	0.20883	DOC_PP2A_B56_1	TRG_ER_KDEL_1	0.0
5jja-IF4003627	7oye-IF4006887	0.0	0.23663	0.20007	DOC_PP2A_B56_1	TRG_ER_KDEL_1	0.0
5jja-IF4003627	7p33-IF4005988	0.0	0.34365	0.24375	DOC_PP2A_B56_1	LIG_BH_BH3_1	0.0
5jja-IF4003627	7p33-IF4005989	0.0	0.32493	0.22639	DOC_PP2A_B56_1	LIG_BH_BH3_1	0.0
5jja-IF4003627	7p33-IF4005990	0.214055	0.3222	0.24996	DOC_PP2A_B56_1	LIG_BH_BH3_1	0.0
5jja-IF4003627	7p33-IF4005991	0.0	0.31086	0.22855	DOC_PP2A_B56_1	LIG_BH_BH3_1	0.0
5jja-IF4003627	7p33-IF4005992	0.0	0.34909	0.23517	DOC_PP2A_B56_1	LIG_BH_BH3_1	0.0
5jja-IF4003627	7p9w-IF4005993	0.129085	0.28839	0.23291	DOC_PP2A_B56_1	LIG_BH_BH3_1	0.0
5jja-IF4003627	7qcr-IF4005827	0.0	0.31499	0.25843	DOC_PP2A_B56_1	LIG_PDZ_Class_2	0.0
5jja-IF4003627	7qcr-IF4005828	0.0	0.35597	0.30623	DOC_PP2A_B56_1	LIG_PDZ_Class_2	0.0
5jja-IF4003627	7qcs-IF4005830	0.0	0.34099	0.27576	DOC_PP2A_B56_1	LIG_PDZ_Class_2	0.0
5jja-IF4003627	7qcs-IF4005833	0.0	0.3424	0.26856	DOC_PP2A_B56_1	LIG_PDZ_Class_2	0.0
5jja-IF4003627	7qct-IF4005834	0.260815	0.35181	0.28475	DOC_PP2A_B56_1	LIG_PDZ_Class_2	0.0
5jja-IF4003627	7qct-IF4005835	0.0	0.38013	0.29391	DOC_PP2A_B56_1	LIG_PDZ_Class_2	0.0
5jja-IF4003627	7r8x-IF4005765	0.0	0.24457	0.19754	DOC_PP2A_B56_1	LIG_TYR_ITAM	0.0
5jja-IF4003627	7rns-IF4006541	0.0	0.27241	0.21753	DOC_PP2A_B56_1	LIG_SH2_STAT5	0.0
5jja-IF4003627	7rnu-IF4006504	0.0	0.20315	0.15355	DOC_PP2A_B56_1	LIG_SH2_STAT5	0.0
5jja-IF4003627	7rnu-IF4006505	0.102725	0.33577	0.26336	DOC_PP2A_B56_1	LIG_SH2_STAT5	0.0
5jja-IF4003627	7rnu-IF4006506	0.10385	0.34436	0.28966	DOC_PP2A_B56_1	LIG_SH2_STAT5	0.0
5jja-IF4003627	7rnu-IF4006507	0.0	0.25808	0.2085	DOC_PP2A_B56_1	LIG_SH2_STAT5	0.0
5jja-IF4003627	7rnv-IF4006701	0.0	0.21221	0.1633	DOC_PP2A_B56_1	LIG_SH2_STAT5	0.0
5jja-IF4003627	7sxh-IF4006009	0.113385	0.31217	0.21051	DOC_PP2A_B56_1	DOC_GSK3_Axin_1	0.0
5jja-IF4003627	7sxj-IF4006010	0.0	0.32237	0.21819	DOC_PP2A_B56_1	DOC_GSK3_Axin_1	0.0
5jja-IF4003627	7ugb-IF4006921	0.0	0.3007	0.25126	DOC_PP2A_B56_1	DOC_MAPK_DCC_7	0.0
5jja-IF4003627	7wjh-IF4005949	0.20914	0.27921	0.19553	DOC_PP2A_B56_1	LIG_BH_BH3_1	0.0
5jja-IF4003627	8btq-IF4006278	0.0	0.26501	0.19092	DOC_PP2A_B56_1	LIG_14-3-3_ChREBP_3	0.0
5jja-IF4003627	8bwe-IF4006279	0.0	0.26816	0.22276	DOC_PP2A_B56_1	LIG_14-3-3_ChREBP_3	0.0
5jja-IF4003627	8bwh-IF4006280	0.0	0.26655	0.2272	DOC_PP2A_B56_1	LIG_14-3-3_ChREBP_3	0.0
5jja-IF4003627	8c1y-IF4006281	0.145775	0.2725	0.23395	DOC_PP2A_B56_1	LIG_14-3-3_ChREBP_3	0.0
5jja-IF4003627	8fcn-IF4006077	0.0	0.32901	0.21932	DOC_PP2A_B56_1	LIG_VCP_VIM_2	0.0
5jja-IF4003627	8fcn-IF4006078	0.10577500000000001	0.33366	0.1878	DOC_PP2A_B56_1	LIG_VCP_VIM_2	0.0
5jja-IF4003627	8fcn-IF4006079	0.10408	0.29131	0.20383	DOC_PP2A_B56_1	LIG_VCP_VIM_2	0.0
5jja-IF4003627	8fcn-IF4006080	0.0	0.31436	0.19985	DOC_PP2A_B56_1	LIG_VCP_VIM_2	0.0
5jja-IF4003627	8fcn-IF4006081	0.0	0.29227	0.20033	DOC_PP2A_B56_1	LIG_VCP_VIM_2	0.0
5jja-IF4003627	8fcn-IF4006082	0.105655	0.29512	0.20328	DOC_PP2A_B56_1	LIG_VCP_VIM_2	0.0
5jja-IF4003627	8hqt-IF4006962	0.133085	0.20325	0.19892	DOC_PP2A_B56_1	TRG_ER_diLys_1	0.0
5jja-IF4003627	8hqv-IF4006963	0.07700499999999999	0.20901	0.14944	DOC_PP2A_B56_1	TRG_ER_diLys_1	0.0
5jja-IF4003627	8hqx-IF4006964	0.0	0.20789	0.16927	DOC_PP2A_B56_1	TRG_ER_diLys_1	0.0
5jja-IF4003627	8pxx-IF4006291	0.0	0.27148	0.20162	DOC_PP2A_B56_1	LIG_WW_2	0.0
5jja-IF4003627	8sgf-IF4006269	0.0	0.25178	0.17196	DOC_PP2A_B56_1	DEG_Cend_KLHDC2_1	0.0
5jja-IF4003627	8sgf-IF4006270	0.0	0.24426	0.19101	DOC_PP2A_B56_1	DEG_Cend_KLHDC2_1	0.0
5jja-IF4003627	8sm5-IF4006234	0.20875	0.2864	0.23646	DOC_PP2A_B56_1	LIG_BH_BH3_1	0.0
5jja-IF4003627	8sm5-IF4006235	0.0	0.35009	0.23196	DOC_PP2A_B56_1	LIG_BH_BH3_1	0.0
5jja-IF4003627	8sm5-IF4006236	0.0	0.30884	0.22644	DOC_PP2A_B56_1	LIG_BH_BH3_1	0.0
5jja-IF4003627	8sm5-IF4006237	0.157785	0.31695	0.21806	DOC_PP2A_B56_1	LIG_BH_BH3_1	0.0
5jja-IF4003627	8sm5-IF4006238	0.15078999999999998	0.31627	0.2026	DOC_PP2A_B56_1	LIG_BH_BH3_1	0.0
5jja-IF4003627	8th6-IF4006105	0.154265	0.32563	0.24541	DOC_PP2A_B56_1	LIG_G3BP_FGDF_1	0.0
5jja-IF4003627	8th6-IF4006106	0.11760500000000002	0.31989	0.21744	DOC_PP2A_B56_1	LIG_G3BP_FGDF_1	0.0
5jja-IF4003627	8th6-IF4006107	0.15642999999999999	0.29067	0.18363	DOC_PP2A_B56_1	LIG_G3BP_FGDF_1	0.0
5jja-IF4003627	8th6-IF4006108	0.13324	0.32297	0.19933	DOC_PP2A_B56_1	LIG_G3BP_FGDF_1	0.0
5jja-IF4003628	1a81-IF4006385	0.0	0.24843	0.19821	DOC_PP2A_B56_1	LIG_TYR_ITAM	0.0
5jja-IF4003628	1a81-IF4006387	0.165685	0.24978	0.22211	DOC_PP2A_B56_1	LIG_TYR_ITAM	0.0
5jja-IF4003628	1a81-IF4006389	0.11688000000000001	0.26143	0.22061	DOC_PP2A_B56_1	LIG_TYR_ITAM	0.0
5jja-IF4003628	1a81-IF4006390	0.163665	0.23106	0.19624	DOC_PP2A_B56_1	LIG_TYR_ITAM	0.0
5jja-IF4003628	1a81-IF4006392	0.16651	0.23965	0.21036	DOC_PP2A_B56_1	LIG_TYR_ITAM	0.0
5jja-IF4003628	1a81-IF4006394	0.0	0.22454	0.21956	DOC_PP2A_B56_1	LIG_TYR_ITAM	0.0
5jja-IF4003628	1awi-IF4006348	0.0	0.33634	0.20601	DOC_PP2A_B56_1	LIG_PROFILIN_1	0.0
5jja-IF4003628	1awi-IF4006349	0.0	0.3682	0.25989	DOC_PP2A_B56_1	LIG_PROFILIN_1	0.0
5jja-IF4003628	1bxl-IF4006336	0.0	0.26378	0.17441	DOC_PP2A_B56_1	LIG_BH_BH3_1	0.0
5jja-IF4003628	1cf0-IF40017	0.0	0.32827	0.25216	DOC_PP2A_B56_1	LIG_PROFILIN_1	0.0
5jja-IF4003628	1cjf-IF40018	0.18142	0.32052	0.20852	DOC_PP2A_B56_1	LIG_PROFILIN_1	0.0
5jja-IF4003628	1cjf-IF40021	0.0	0.27657	0.22823	DOC_PP2A_B56_1	LIG_PROFILIN_1	0.0
5jja-IF4003628	1ddv-IF40083	0.0	0.15698	0.10114	DOC_PP2A_B56_1	LIG_EVH1_2	0.0
5jja-IF4003628	1e91-IF400109	0.0	0.34196	0.2537	DOC_PP2A_B56_1	LIG_Sin3_1	0.0
5jja-IF4003628	1elr-IF40082	0.14222	0.3238	0.24197	DOC_PP2A_B56_1	LIG_TPR	0.0
5jja-IF4003628	1elw-IF40080	0.17900500000000003	0.34594	0.25469	DOC_PP2A_B56_1	LIG_TPR	0.0
5jja-IF4003628	1elw-IF40081	0.197995	0.35362	0.23032	DOC_PP2A_B56_1	LIG_TPR	0.0
5jja-IF4003628	1f1w-IF40090	0.0	0.19607	0.16593	DOC_PP2A_B56_1	LIG_SH2_GRB2like	0.0
5jja-IF4003628	1f8a-IF40093	0.0	0.30955	0.22763	DOC_PP2A_B56_1	DOC_WW_Pin1_4	0.0
5jja-IF4003628	1g1e-IF400110	0.0	0.31445	0.19914	DOC_PP2A_B56_1	LIG_Sin3_1	0.0
5jja-IF4003628	1g5j-IF400123	0.0	0.30858	0.24292	DOC_PP2A_B56_1	LIG_BH_BH3_1	0.0
5jja-IF4003628	1gxc-IF400215	0.0	0.27134	0.18373	DOC_PP2A_B56_1	LIG_FHA_1	0.0
5jja-IF4003628	1gxc-IF400216	0.0	0.29442	0.1882	DOC_PP2A_B56_1	LIG_FHA_1	0.0
5jja-IF4003628	1gxc-IF400217	0.23401	0.23966	0.21365	DOC_PP2A_B56_1	LIG_FHA_1	0.0
5jja-IF4003628	1gxc-IF400218	0.0	0.29045	0.19487	DOC_PP2A_B56_1	LIG_FHA_1	0.0
5jja-IF4003628	1h3h-IF400290	0.0	0.28	0.18558	DOC_PP2A_B56_1	LIG_SH3_PxxxRxxKP_6	0.0
5jja-IF4003628	1h9o-IF400136	0.0	0.28441	0.19035	DOC_PP2A_B56_1	LIG_SH2_STAT5	0.0
5jja-IF4003628	1i8g-IF400130	0.0	0.16762	0.13104	DOC_PP2A_B56_1	DOC_WW_Pin1_4	0.0
5jja-IF4003628	1i8h-IF400129	0.0	0.22064	0.17516	DOC_PP2A_B56_1	DOC_WW_Pin1_4	0.0
5jja-IF4003628	1ihj-IF400132	0.150455	0.2823	0.2535	DOC_PP2A_B56_1	LIG_PDZ_Class_2	0.0
5jja-IF4003628	1ihj-IF400133	0.14107999999999998	0.2898	0.17915	DOC_PP2A_B56_1	LIG_PDZ_Class_2	0.0
5jja-IF4003628	1io6-IF4006650	0.0	0.30179	0.24317	DOC_PP2A_B56_1	LIG_SH2_GRB2like	0.0
5jja-IF4003628	1j4l-IF400166	0.0	0.27965	0.1536	DOC_PP2A_B56_1	LIG_FHA_1	0.0
5jja-IF4003628	1ju5-IF400252	0.0	0.22836	0.18778	DOC_PP2A_B56_1	LIG_SH2_CRK	0.0
5jja-IF4003628	1jyr-IF400159	0.0	0.22047	0.15251	DOC_PP2A_B56_1	LIG_SH2_GRB2like	0.0
5jja-IF4003628	1k2n-IF400167	0.092285	0.26131	0.16772	DOC_PP2A_B56_1	LIG_FHA_1	0.0
5jja-IF4003628	1ky6-IF400220	0.0	0.28688	0.17929	DOC_PP2A_B56_1	LIG_AP2alpha_2	0.0
5jja-IF4003628	1ky7-IF400223	0.0	0.25014	0.16911	DOC_PP2A_B56_1	LIG_AP2alpha_1	0.0
5jja-IF4003628	1kyf-IF400224	0.0	0.21981	0.15825	DOC_PP2A_B56_1	LIG_AP2alpha_2	0.0
5jja-IF4003628	1kyu-IF400222	0.19709	0.21473	0.16358	DOC_PP2A_B56_1	LIG_AP2alpha_2	0.0
5jja-IF4003628	1lew-IF400231	0.137795	0.33271	0.2642	DOC_PP2A_B56_1	DOC_MAPK_MEF2A_6	0.0
5jja-IF4003628	1lez-IF400232	0.197355	0.33513	0.23783	DOC_PP2A_B56_1	DOC_MAPK_gen_1	0.0
5jja-IF4003628	1m4p-IF400251	0.0	0.32332	0.22736	DOC_PP2A_B56_1	LIG_PTAP_UEV_1	0.0
5jja-IF4003628	1m4q-IF400250	0.0	0.28217	0.24889	DOC_PP2A_B56_1	LIG_PTAP_UEV_1	0.0
5jja-IF4003628	1mfg-IF400256	0.12109500000000001	0.3899	0.29769	DOC_PP2A_B56_1	LIG_PDZ_Class_2	0.0
5jja-IF4003628	1mfl-IF400257	0.0	0.35796	0.26612	DOC_PP2A_B56_1	LIG_PDZ_Class_2	0.0
5jja-IF4003628	1mw4-IF400371	0.0	0.24855	0.17584	DOC_PP2A_B56_1	LIG_SH2_GRB2like	0.0
5jja-IF4003628	1n7f-IF400261	0.0	0.47112	0.36709	DOC_PP2A_B56_1	LIG_PDZ_Class_2	0.0
5jja-IF4003628	1n7f-IF400262	0.0	0.43401	0.3429	DOC_PP2A_B56_1	LIG_PDZ_Class_2	0.0
5jja-IF4003628	1o9u-IF400280	0.0	0.31328	0.21695	DOC_PP2A_B56_1	DOC_GSK3_Axin_1	0.0
5jja-IF4003628	1oby-IF400346	0.0	0.34498	0.28769	DOC_PP2A_B56_1	LIG_PDZ_Class_2	0.0
5jja-IF4003628	1oby-IF400349	0.0	0.33781	0.29049	DOC_PP2A_B56_1	LIG_PDZ_Class_2	0.0
5jja-IF4003628	1oeb-IF400321	0.0	0.28739	0.19921	DOC_PP2A_B56_1	LIG_SH3_PxxxRxxKP_6	0.0
5jja-IF4003628	1oeb-IF400322	0.0	0.2982	0.16988	DOC_PP2A_B56_1	LIG_SH3_PxxxRxxKP_6	0.0
5jja-IF4003628	1om9-IF400359	0.0	0.34586	0.25969	DOC_PP2A_B56_1	LIG_AP_GAE_1	0.0
5jja-IF4003628	1om9-IF400360	0.0	0.34112	0.26006	DOC_PP2A_B56_1	LIG_AP_GAE_1	0.0
5jja-IF4003628	1oo4-IF400378	0.116115	0.32891	0.21257	DOC_PP2A_B56_1	LIG_SH2_STAT5	0.0
5jja-IF4003628	1p13-IF400343	0.132855	0.27772	0.19162	DOC_PP2A_B56_1	LIG_SH2_GRB2like	0.0
5jja-IF4003628	1p13-IF400344	0.131615	0.25874	0.19153	DOC_PP2A_B56_1	LIG_SH2_GRB2like	0.0
5jja-IF4003628	1p4u-IF400358	0.0	0.32269	0.27312	DOC_PP2A_B56_1	LIG_AP_GAE_1	0.0
5jja-IF4003628	1pd7-IF400457	0.11893999999999999	0.29363	0.23512	DOC_PP2A_B56_1	LIG_Sin3_1	0.0
5jja-IF4003628	1pic-IF4006323	0.0	0.27455	0.19177	DOC_PP2A_B56_1	LIG_SH2_STAT5	0.0
5jja-IF4003628	1pq1-IF400377	0.0	0.26838	0.18204	DOC_PP2A_B56_1	LIG_BH_BH3_1	0.0
5jja-IF4003628	1qg1-IF4008	0.0	0.24345	0.17182	DOC_PP2A_B56_1	LIG_SH2_GRB2like	0.0
5jja-IF4003628	1r1p-IF400475	0.0	0.18777	0.15129	DOC_PP2A_B56_1	LIG_SH2_GRB2like	0.0
5jja-IF4003628	1r1p-IF400476	0.0	0.20079	0.15626	DOC_PP2A_B56_1	LIG_SH2_GRB2like	0.0
5jja-IF4003628	1r1p-IF400477	0.0	0.17685	0.14552	DOC_PP2A_B56_1	LIG_SH2_GRB2like	0.0
5jja-IF4003628	1r1p-IF400478	0.0	0.19762	0.14612	DOC_PP2A_B56_1	LIG_SH2_GRB2like	0.0
5jja-IF4003628	1r1q-IF400469	0.0	0.24126	0.15951	DOC_PP2A_B56_1	LIG_SH2_GRB2like	0.0
5jja-IF4003628	1r1q-IF400470	0.127615	0.22725	0.18856	DOC_PP2A_B56_1	LIG_SH2_GRB2like	0.0
5jja-IF4003628	1r1s-IF400471	0.0	0.24018	0.14456	DOC_PP2A_B56_1	LIG_SH2_GRB2like	0.0
5jja-IF4003628	1r1s-IF400472	0.0	0.23382	0.13374	DOC_PP2A_B56_1	LIG_SH2_GRB2like	0.0
5jja-IF4003628	1r1s-IF400473	0.0	0.22131	0.12442	DOC_PP2A_B56_1	LIG_SH2_GRB2like	0.0
5jja-IF4003628	1r1s-IF400474	0.0	0.26385	0.13873	DOC_PP2A_B56_1	LIG_SH2_GRB2like	0.0
5jja-IF4003628	1s5q-IF400507	0.25882	0.29419	0.21911	DOC_PP2A_B56_1	LIG_Sin3_1	0.0
5jja-IF4003628	1tce-IF4006302	0.0	0.24048	0.18532	DOC_PP2A_B56_1	LIG_TYR_ITAM	0.0
5jja-IF4003628	1ty4-IF400516	0.0	0.29196	0.22561	DOC_PP2A_B56_1	LIG_BH_BH3_1	0.0
5jja-IF4003628	1tze-IF4006324	0.0	0.24689	0.14337	DOC_PP2A_B56_1	LIG_SH2_GRB2like	0.0
5jja-IF4003628	1u38-IF400691	0.0	0.21566	0.17469	DOC_PP2A_B56_1	LIG_PDZ_Class_2	0.0
5jja-IF4003628	1uj0-IF400372	0.0	0.32145	0.25851	DOC_PP2A_B56_1	LIG_SH3_PxxxRxxKP_6	0.0
5jja-IF4003628	1v1t-IF400786	0.0	0.34822	0.305	DOC_PP2A_B56_1	LIG_PDZ_Class_2	0.0
5jja-IF4003628	1v1t-IF400787	0.0	0.33703	0.30002	DOC_PP2A_B56_1	LIG_PDZ_Class_2	0.0
5jja-IF4003628	1w80-IF400587	0.0	0.28086	0.1691	DOC_PP2A_B56_1	LIG_AP2alpha_1	0.0
5jja-IF4003628	1w9e-IF400782	0.0	0.36682	0.28666	DOC_PP2A_B56_1	LIG_PDZ_Class_2	0.0
5jja-IF4003628	1w9e-IF400783	0.0	0.37284	0.26202	DOC_PP2A_B56_1	LIG_PDZ_Class_2	0.0
5jja-IF4003628	1w9o-IF400784	0.0	0.33726	0.28452	DOC_PP2A_B56_1	LIG_PDZ_Class_2	0.0
5jja-IF4003628	1w9o-IF400785	0.0	0.33858	0.22349	DOC_PP2A_B56_1	LIG_PDZ_Class_2	0.0
5jja-IF4003628	1w9q-IF400788	0.0	0.36903	0.31388	DOC_PP2A_B56_1	LIG_PDZ_Class_2	0.0
5jja-IF4003628	1ybo-IF400789	0.0	0.36766	0.28467	DOC_PP2A_B56_1	LIG_PDZ_Class_2	0.0
5jja-IF4003628	1ybo-IF400790	0.0	0.25162	0.24251	DOC_PP2A_B56_1	LIG_PDZ_Class_2	0.0
5jja-IF4003628	1ycq-IF4006332	0.14695	0.26939	0.19747	DOC_PP2A_B56_1	DEG_MDM2_SWIB_1	0.0
5jja-IF4003628	1ycr-IF4006331	0.0	0.31665	0.24031	DOC_PP2A_B56_1	DEG_MDM2_SWIB_1	0.0
5jja-IF4003628	1yvl-IF400657	0.0	0.30526	0.19636	DOC_PP2A_B56_1	LIG_SH2_CRK	0.0
5jja-IF4003628	1yvl-IF400658	0.0	0.2325	0.23214	DOC_PP2A_B56_1	LIG_SH2_CRK	0.0
5jja-IF4003628	1ywi-IF400660	0.0	0.29936	0.1882	DOC_PP2A_B56_1	LIG_WW_2	0.0
5jja-IF4003628	1zfp-IF4006378	0.0	0.21364	0.15089	DOC_PP2A_B56_1	LIG_SH2_GRB2like	0.0
5jja-IF4003628	1zub-IF400696	0.0	0.35406	0.22429	DOC_PP2A_B56_1	LIG_PDZ_Class_2	0.0
5jja-IF4003628	2a0t-IF400708	0.0	0.24859	0.16744	DOC_PP2A_B56_1	LIG_FHA_1	0.0
5jja-IF4003628	2axi-IF400774	0.0	0.37416	0.2627	DOC_PP2A_B56_1	DEG_MDM2_SWIB_1	0.0
5jja-IF4003628	2b9j-IF400745	0.0	0.34047	0.27463	DOC_PP2A_B56_1	DOC_MAPK_DCC_7	0.0
5jja-IF4003628	2bz8-IF400706	0.0	0.36725	0.30129	DOC_PP2A_B56_1	LIG_SH3_CIN85_PxpxPR_1	0.0
5jja-IF4003628	2bz8-IF400707	0.0	0.25496	0.2298	DOC_PP2A_B56_1	LIG_SH3_CIN85_PxpxPR_1	0.0
5jja-IF4003628	2bzw-IF4001105	0.0	0.3293	0.23169	DOC_PP2A_B56_1	LIG_BH_BH3_1	0.0
5jja-IF4003628	2c2l-IF400737	0.19543	0.24903	0.21397	DOC_PP2A_B56_1	LIG_TPR	0.0
5jja-IF4003628	2c2l-IF400738	0.15579500000000002	0.27109	0.18349	DOC_PP2A_B56_1	LIG_TPR	0.0
5jja-IF4003628	2c2l-IF400739	0.19415	0.24336	0.21234	DOC_PP2A_B56_1	LIG_TPR	0.0
5jja-IF4003628	2c2l-IF400740	0.155545	0.26828	0.22243	DOC_PP2A_B56_1	LIG_TPR	0.0
5jja-IF4003628	2dyf-IF4006528	0.0	0.25052	0.20303	DOC_PP2A_B56_1	LIG_WW_2	0.0
5jja-IF4003628	2dyh-IF4001013	0.0	0.22373	0.18407	DOC_PP2A_B56_1	DEG_Kelch_Keap1_2	0.0
5jja-IF4003628	2ejy-IF400985	0.0	0.37797	0.30744	DOC_PP2A_B56_1	LIG_PDZ_Class_2	0.0
5jja-IF4003628	2fys-IF400791	0.0	0.325	0.25668	DOC_PP2A_B56_1	DOC_MAPK_gen_1	0.0
5jja-IF4003628	2fys-IF400792	0.0	0.3095	0.21324	DOC_PP2A_B56_1	DOC_MAPK_gen_1	0.0
5jja-IF4003628	2g30-IF400775	0.0	0.31408	0.23387	DOC_PP2A_B56_1	TRG_AP2beta_CARGO_1	0.0
5jja-IF4003628	2ho2-IF4001007	0.0	0.25913	0.19342	DOC_PP2A_B56_1	LIG_WW_2	0.0
5jja-IF4003628	2ihs-IF400924	0.0	0.23647	0.18978	DOC_PP2A_B56_1	LIG_SPRY_1	0.0
5jja-IF4003628	2ihs-IF400925	0.0	0.28851	0.22637	DOC_PP2A_B56_1	LIG_SPRY_1	0.0
5jja-IF4003628	2iui-IF4006316	0.13127	0.30188	0.22756	DOC_PP2A_B56_1	LIG_SH2_STAT5	0.0
5jja-IF4003628	2iui-IF4006317	0.0	0.29963	0.23163	DOC_PP2A_B56_1	LIG_SH2_STAT5	0.0
5jja-IF4003628	2iv8-IF400862	0.0	0.29916	0.24352	DOC_PP2A_B56_1	TRG_AP2beta_CARGO_1	0.0
5jja-IF4003628	2iv9-IF400863	0.0	0.27467	0.19717	DOC_PP2A_B56_1	LIG_AP2alpha_1	0.0
5jja-IF4003628	2j6f-IF400886	0.0	0.30582	0.26432	DOC_PP2A_B56_1	LIG_SH3_CIN85_PxpxPR_1	0.0
5jja-IF4003628	2j6o-IF400887	0.0	0.30633	0.25644	DOC_PP2A_B56_1	LIG_SH3_CIN85_PxpxPR_1	0.0
5jja-IF4003628	2j7i-IF400888	0.0	0.3426	0.28124	DOC_PP2A_B56_1	LIG_SH3_CIN85_PxpxPR_1	0.0
5jja-IF4003628	2j7i-IF400889	0.0	0.30291	0.23773	DOC_PP2A_B56_1	LIG_SH3_CIN85_PxpxPR_1	0.0
5jja-IF4003628	2jk9-IF4001569	0.0	0.25381	0.1838	DOC_PP2A_B56_1	LIG_SPRY_1	0.0
5jja-IF4003628	2jm6-IF400962	0.07721499999999999	0.25791	0.20166	DOC_PP2A_B56_1	LIG_BH_BH3_1	0.0
5jja-IF4003628	2jup-IF4001027	0.0	0.33886	0.22465	DOC_PP2A_B56_1	LIG_WW_2	0.0
5jja-IF4003628	2k7w-IF4001246	0.107815	0.24637	0.2343	DOC_PP2A_B56_1	LIG_BH_BH3_1	0.0
5jja-IF4003628	2koh-IF4001473	0.0	0.38425	0.29665	DOC_PP2A_B56_1	LIG_PDZ_Class_2	0.0
5jja-IF4003628	2l4k-IF4002166	0.0	0.26175	0.20079	DOC_PP2A_B56_1	LIG_SH2_GRB2like	0.0
5jja-IF4003628	2l6j-IF4002004	0.13390000000000002	0.26645	0.20064	DOC_PP2A_B56_1	LIG_TPR	0.0
5jja-IF4003628	2lb3-IF4001846	0.0	0.17814	0.14102	DOC_PP2A_B56_1	DOC_WW_Pin1_4	0.0
5jja-IF4003628	2lp8-IF4002132	0.0	0.27878	0.19572	DOC_PP2A_B56_1	LIG_BH_BH3_1	0.0
5jja-IF4003628	2lsi-IF4006444	0.0	0.28325	0.19643	DOC_PP2A_B56_1	LIG_REV1ctd_RIR_1	0.0
5jja-IF4003628	2lsj-IF4002165	0.0	0.26463	0.17471	DOC_PP2A_B56_1	LIG_REV1ctd_RIR_1	0.0
5jja-IF4003628	2lsk-IF4002164	0.0	0.25689	0.16362	DOC_PP2A_B56_1	LIG_REV1ctd_RIR_1	0.0
5jja-IF4003628	2lsv-IF4002524	0.0	0.28834	0.2029	DOC_PP2A_B56_1	LIG_TPR	0.0
5jja-IF4003628	2mps-IF4002912	0.0	0.31467	0.24596	DOC_PP2A_B56_1	DEG_MDM2_SWIB_1	0.0
5jja-IF4003628	2msr-IF4002765	0.0	0.16035	0.14641	DOC_PP2A_B56_1	LIG_LEDGF_IBM_1	0.0
5jja-IF4003628	2mwy-IF4003343	0.18945	0.34335	0.2483	DOC_PP2A_B56_1	DEG_MDM2_SWIB_1	0.0
5jja-IF4003628	2n1g-IF4003385	0.0	0.25169	0.21941	DOC_PP2A_B56_1	LIG_REV1ctd_RIR_1	0.0
5jja-IF4003628	2n1o-IF4003195	0.0	0.24293	0.16575	DOC_PP2A_B56_1	DOC_WW_Pin1_4	0.0
5jja-IF4003628	2n3a-IF4003097	0.103145	0.30994	0.18131	DOC_PP2A_B56_1	LIG_LEDGF_IBM_1	0.0
5jja-IF4003628	2nl9-IF400960	0.148295	0.25322	0.21537	DOC_PP2A_B56_1	LIG_BH_BH3_1	0.0
5jja-IF4003628	2nla-IF400961	0.0	0.32358	0.22556	DOC_PP2A_B56_1	LIG_BH_BH3_1	0.0
5jja-IF4003628	2oei-IF4001006	0.0	0.30938	0.20822	DOC_PP2A_B56_1	LIG_WW_2	0.0
5jja-IF4003628	2okr-IF400933	0.0	0.24436	0.21813	DOC_PP2A_B56_1	DOC_MAPK_RevD_3	0.0
5jja-IF4003628	2oq1-IF4006303	0.0	0.24797	0.18676	DOC_PP2A_B56_1	LIG_TYR_ITAM	0.0
5jja-IF4003628	2p1l-IF400951	0.0	0.27055	0.20177	DOC_PP2A_B56_1	LIG_BH_BH3_1	0.0
5jja-IF4003628	2p1l-IF400952	0.0	0.30344	0.22363	DOC_PP2A_B56_1	LIG_BH_BH3_1	0.0
5jja-IF4003628	2p1l-IF400953	0.131145	0.27365	0.20889	DOC_PP2A_B56_1	LIG_BH_BH3_1	0.0
5jja-IF4003628	2p1l-IF400954	0.086365	0.29711	0.19731	DOC_PP2A_B56_1	LIG_BH_BH3_1	0.0
5jja-IF4003628	2pav-IF4001025	0.17031000000000002	0.33248	0.27898	DOC_PP2A_B56_1	LIG_PROFILIN_1	0.0
5jja-IF4003628	2pbd-IF4001024	0.0	0.30088	0.24887	DOC_PP2A_B56_1	LIG_PROFILIN_1	0.0
5jja-IF4003628	2pku-IF4001026	0.0	0.34062	0.26882	DOC_PP2A_B56_1	LIG_PDZ_Class_2	0.0
5jja-IF4003628	2pon-IF4001004	0.0	0.26389	0.18747	DOC_PP2A_B56_1	LIG_BH_BH3_1	0.0
5jja-IF4003628	2pqk-IF4001485	0.170625	0.25355	0.21659	DOC_PP2A_B56_1	LIG_BH_BH3_1	0.0
5jja-IF4003628	2rly-IF4001029	0.0	0.32381	0.19173	DOC_PP2A_B56_1	LIG_WW_2	0.0
5jja-IF4003628	2rm0-IF4001028	0.0	0.36829	0.22183	DOC_PP2A_B56_1	LIG_WW_2	0.0
5jja-IF4003628	2roc-IF4001179	0.0	0.29668	0.17328	DOC_PP2A_B56_1	LIG_BH_BH3_1	0.0
5jja-IF4003628	2rod-IF4001178	0.0	0.29532	0.20594	DOC_PP2A_B56_1	LIG_BH_BH3_1	0.0
5jja-IF4003628	2rol-IF4001198	0.0	0.30142	0.21203	DOC_PP2A_B56_1	LIG_SH3_PxxDY_5	0.0
5jja-IF4003628	2v3s-IF4001011	0.0	0.35256	0.23675	DOC_PP2A_B56_1	DOC_SPAK_OSR1_1	0.0
5jja-IF4003628	2v3s-IF4001012	0.0	0.32027	0.22012	DOC_PP2A_B56_1	DOC_SPAK_OSR1_1	0.0
5jja-IF4003628	2v6q-IF4001709	0.0	0.28225	0.23296	DOC_PP2A_B56_1	LIG_BH_BH3_1	0.0
5jja-IF4003628	2v8c-IF4001054	0.17880000000000001	0.32999	0.25304	DOC_PP2A_B56_1	LIG_PROFILIN_1	0.0
5jja-IF4003628	2v8f-IF4001052	0.0	0.33295	0.21707	DOC_PP2A_B56_1	LIG_PROFILIN_1	0.0
5jja-IF4003628	2v8f-IF4001053	0.0	0.32047	0.20573	DOC_PP2A_B56_1	LIG_PROFILIN_1	0.0
5jja-IF4003628	2vdo-IF4001217	0.0	0.23912	0.1602	DOC_PP2A_B56_1	LIG_Integrin_KxxGD_FGGC_5	0.0
5jja-IF4003628	2vdp-IF4001216	0.16247	0.23862	0.15826	DOC_PP2A_B56_1	LIG_Integrin_KxxGD_FGGC_5	0.0
5jja-IF4003628	2vj0-IF4001050	0.0	0.21056	0.1873	DOC_PP2A_B56_1	LIG_AP2alpha_1	0.0
5jja-IF4003628	2vm6-IF4001223	0.0	0.2754	0.21353	DOC_PP2A_B56_1	LIG_BH_BH3_1	0.0
5jja-IF4003628	2vog-IF4001154	0.0	0.28289	0.22571	DOC_PP2A_B56_1	LIG_BH_BH3_1	0.0
5jja-IF4003628	2voh-IF4001152	0.0	0.27185	0.20809	DOC_PP2A_B56_1	LIG_BH_BH3_1	0.0
5jja-IF4003628	2voi-IF4001153	0.0	0.26173	0.23876	DOC_PP2A_B56_1	LIG_BH_BH3_1	0.0
5jja-IF4003628	2vwf-IF4001359	0.0	0.32344	0.1973	DOC_PP2A_B56_1	LIG_SH3_PxxxRxxKP_6	0.0
5jja-IF4003628	2wh6-IF4001710	0.0	0.33115	0.19416	DOC_PP2A_B56_1	LIG_BH_BH3_1	0.0
5jja-IF4003628	2x04-IF4001493	0.0	0.31426	0.26121	DOC_PP2A_B56_1	LIG_PAM2_2	0.0
5jja-IF4003628	2x04-IF4001494	0.269525	0.343	0.17535	DOC_PP2A_B56_1	LIG_PAM2_2	0.0
5jja-IF4003628	2xa0-IF4001668	0.169305	0.27984	0.20299	DOC_PP2A_B56_1	LIG_BH_BH3_1	0.0
5jja-IF4003628	2xa0-IF4001669	0.0	0.27448	0.20472	DOC_PP2A_B56_1	LIG_BH_BH3_1	0.0
5jja-IF4003628	2xpx-IF4001711	0.0	0.32606	0.24124	DOC_PP2A_B56_1	LIG_BH_BH3_1	0.0
5jja-IF4003628	2xrw-IF4002250	0.10728	0.33466	0.24494	DOC_PP2A_B56_1	DOC_MAPK_NFAT4_5	0.0
5jja-IF4003628	2xs0-IF4002253	0.0	0.30413	0.20586	DOC_PP2A_B56_1	DOC_MAPK_NFAT4_5	0.0
5jja-IF4003628	2y48-IF4001737	0.0	0.28791	0.19824	DOC_PP2A_B56_1	LIG_LSD1_SNAG_1	0.0
5jja-IF4003628	2y8o-IF4002249	0.0	0.35214	0.27073	DOC_PP2A_B56_1	DOC_MAPK_MEF2A_6	0.0
5jja-IF4003628	2y9q-IF4002252	0.0	0.26677	0.20623	DOC_PP2A_B56_1	DOC_MAPK_RevD_3	0.0
5jja-IF4003628	2yj1-IF4001862	0.0	0.27321	0.1987	DOC_PP2A_B56_1	LIG_BH_BH3_1	0.0
5jja-IF4003628	2yj1-IF4001863	0.0	0.30545	0.2159	DOC_PP2A_B56_1	LIG_BH_BH3_1	0.0
5jja-IF4003628	2yq6-IF4002272	0.0	0.31262	0.19304	DOC_PP2A_B56_1	LIG_BH_BH3_1	0.0
5jja-IF4003628	2yq7-IF4002271	0.13532	0.28016	0.22326	DOC_PP2A_B56_1	LIG_BH_BH3_1	0.0
5jja-IF4003628	2z5s-IF4001035	0.22607500000000003	0.26982	0.22252	DOC_PP2A_B56_1	DEG_MDM2_SWIB_1	0.0
5jja-IF4003628	2z5s-IF4001036	0.219435	0.3131	0.195	DOC_PP2A_B56_1	DEG_MDM2_SWIB_1	0.0
5jja-IF4003628	2z5s-IF4001037	0.0	0.30915	0.17935	DOC_PP2A_B56_1	DEG_MDM2_SWIB_1	0.0
5jja-IF4003628	2z5t-IF4001038	0.0	0.26662	0.22681	DOC_PP2A_B56_1	DEG_MDM2_SWIB_1	0.0
5jja-IF4003628	2z5t-IF4001039	0.22636499999999998	0.28709	0.21609	DOC_PP2A_B56_1	DEG_MDM2_SWIB_1	0.0
5jja-IF4003628	2z5t-IF4001040	0.151455	0.26743	0.22953	DOC_PP2A_B56_1	DEG_MDM2_SWIB_1	0.0
5jja-IF4003628	3bl2-IF4001106	0.22429500000000002	0.25388	0.22445	DOC_PP2A_B56_1	LIG_BH_BH3_1	0.0
5jja-IF4003628	3bl2-IF4001107	0.142495	0.28253	0.23788	DOC_PP2A_B56_1	LIG_BH_BH3_1	0.0
5jja-IF4003628	3chw-IF4001212	0.0	0.35025	0.21199	DOC_PP2A_B56_1	LIG_PROFILIN_1	0.0
5jja-IF4003628	3cv0-IF4001182	0.27625	0.34063	0.23872	DOC_PP2A_B56_1	TRG_PTS1	0.0
5jja-IF4003628	3cvl-IF4001183	0.30326	0.32859	0.23668	DOC_PP2A_B56_1	TRG_PTS1	0.0
5jja-IF4003628	3cvn-IF4001181	0.30501	0.32828	0.22071	DOC_PP2A_B56_1	TRG_PTS1	0.0
5jja-IF4003628	3cvp-IF4001180	0.23687999999999998	0.34846	0.24448	DOC_PP2A_B56_1	TRG_PTS1	0.0
5jja-IF4003628	3cyy-IF4001191	0.121895	0.21907	0.1647	DOC_PP2A_B56_1	LIG_PDZ_Class_2	0.0
5jja-IF4003628	3cyy-IF4001192	0.0	0.3176	0.24249	DOC_PP2A_B56_1	LIG_PDZ_Class_2	0.0
5jja-IF4003628	3cyy-IF4001193	0.0	0.29963	0.22034	DOC_PP2A_B56_1	LIG_PDZ_Class_2	0.0
5jja-IF4003628	3cyy-IF4001194	0.13503500000000002	0.22163	0.15099	DOC_PP2A_B56_1	LIG_PDZ_Class_2	0.0
5jja-IF4003628	3d7v-IF4001104	0.19859500000000002	0.32451	0.20607	DOC_PP2A_B56_1	LIG_BH_BH3_1	0.0
5jja-IF4003628	3dab-IF4001206	0.0	0.35721	0.25967	DOC_PP2A_B56_1	DEG_MDM2_SWIB_1	0.0
5jja-IF4003628	3dab-IF4001207	0.18351499999999998	0.32862	0.20248	DOC_PP2A_B56_1	DEG_MDM2_SWIB_1	0.0
5jja-IF4003628	3dab-IF4001208	0.25473500000000004	0.28179	0.20754	DOC_PP2A_B56_1	DEG_MDM2_SWIB_1	0.0
5jja-IF4003628	3dab-IF4001209	0.0	0.36247	0.25767	DOC_PP2A_B56_1	DEG_MDM2_SWIB_1	0.0
5jja-IF4003628	3dac-IF4001210	0.187025	0.29955	0.2278	DOC_PP2A_B56_1	DEG_MDM2_SWIB_1	0.0
5jja-IF4003628	3dac-IF4001211	0.266055	0.33968	0.25133	DOC_PP2A_B56_1	DEG_MDM2_SWIB_1	0.0
5jja-IF4003628	3dvu-IF4001222	0.185425	0.30662	0.20104	DOC_PP2A_B56_1	LIG_BH_BH3_1	0.0
5jja-IF4003628	3emw-IF4001568	0.0	0.29714	0.18908	DOC_PP2A_B56_1	LIG_SPRY_1	0.0
5jja-IF4003628	3eqs-IF4001312	0.0	0.32202	0.1926	DOC_PP2A_B56_1	DEG_MDM2_SWIB_1	0.0
5jja-IF4003628	3eqy-IF4001310	0.0	0.30188	0.21844	DOC_PP2A_B56_1	DEG_MDM2_SWIB_1	0.0
5jja-IF4003628	3eqy-IF4001311	0.0	0.29804	0.21845	DOC_PP2A_B56_1	DEG_MDM2_SWIB_1	0.0
5jja-IF4003628	3esk-IF4001369	0.0	0.33561	0.26083	DOC_PP2A_B56_1	LIG_TPR	0.0
5jja-IF4003628	3f2o-IF4001566	0.0	0.26059	0.1787	DOC_PP2A_B56_1	LIG_SPRY_1	0.0
5jja-IF4003628	3f2o-IF4001567	0.0	0.23908	0.20813	DOC_PP2A_B56_1	LIG_SPRY_1	0.0
5jja-IF4003628	3fdl-IF4001309	0.127905	0.34011	0.19724	DOC_PP2A_B56_1	LIG_BH_BH3_1	0.0
5jja-IF4003628	3fe7-IF4001280	0.0	0.33409	0.19708	DOC_PP2A_B56_1	DEG_MDM2_SWIB_1	0.0
5jja-IF4003628	3fp2-IF4001365	0.0	0.26188	0.18937	DOC_PP2A_B56_1	LIG_TPR	0.0
5jja-IF4003628	3fp4-IF4001366	0.0	0.18974	0.1811	DOC_PP2A_B56_1	LIG_TPR	0.0
5jja-IF4003628	3fwv-IF4001317	0.0	0.26207	0.28518	DOC_PP2A_B56_1	LIG_TPR	0.0
5jja-IF4003628	3fwv-IF4001318	0.13183	0.31895	0.20952	DOC_PP2A_B56_1	LIG_TPR	0.0
5jja-IF4003628	3g03-IF4001315	0.0	0.27224	0.21986	DOC_PP2A_B56_1	DEG_MDM2_SWIB_1	0.0
5jja-IF4003628	3g03-IF4001316	0.23604	0.32387	0.24982	DOC_PP2A_B56_1	DEG_MDM2_SWIB_1	0.0
5jja-IF4003628	3gjo-IF4001375	0.135965	0.27746	0.21252	DOC_PP2A_B56_1	LIG_SxIP_EBH_1	0.0
5jja-IF4003628	3gjo-IF4001378	0.14756	0.27576	0.21051	DOC_PP2A_B56_1	LIG_SxIP_EBH_1	0.0
5jja-IF4003628	3gjo-IF4001379	0.18616	0.2987	0.21073	DOC_PP2A_B56_1	LIG_SxIP_EBH_1	0.0
5jja-IF4003628	3gjo-IF4001382	0.0	0.19573	0.17814	DOC_PP2A_B56_1	LIG_SxIP_EBH_1	0.0
5jja-IF4003628	3i1h-IF4006620	0.12335	0.3051	0.22947	DOC_PP2A_B56_1	LIG_BH_BH3_1	0.0
5jja-IF4003628	3io8-IF4001394	0.0	0.27231	0.23308	DOC_PP2A_B56_1	LIG_BH_BH3_1	0.0
5jja-IF4003628	3io8-IF4001395	0.22534500000000002	0.29002	0.21765	DOC_PP2A_B56_1	LIG_BH_BH3_1	0.0
5jja-IF4003628	3io9-IF4001393	0.0	0.26582	0.21159	DOC_PP2A_B56_1	LIG_BH_BH3_1	0.0
5jja-IF4003628	3iux-IF4001425	0.13963	0.32604	0.24545	DOC_PP2A_B56_1	DEG_MDM2_SWIB_1	0.0
5jja-IF4003628	3iux-IF4001426	0.191295	0.34585	0.24152	DOC_PP2A_B56_1	DEG_MDM2_SWIB_1	0.0
5jja-IF4003628	3jzo-IF4001438	0.20799	0.31322	0.25363	DOC_PP2A_B56_1	DEG_MDM2_SWIB_1	0.0
5jja-IF4003628	3jzp-IF4001439	0.0	0.3117	0.23687	DOC_PP2A_B56_1	DEG_MDM2_SWIB_1	0.0
5jja-IF4003628	3jzq-IF4001441	0.0	0.33206	0.24614	DOC_PP2A_B56_1	DEG_MDM2_SWIB_1	0.0
5jja-IF4003628	3jzq-IF4001442	0.0	0.35432	0.27663	DOC_PP2A_B56_1	DEG_MDM2_SWIB_1	0.0
5jja-IF4003628	3jzr-IF4001443	0.11132	0.32116	0.23714	DOC_PP2A_B56_1	DEG_MDM2_SWIB_1	0.0
5jja-IF4003628	3jzs-IF4001440	0.0	0.30192	0.23016	DOC_PP2A_B56_1	DEG_MDM2_SWIB_1	0.0
5jja-IF4003628	3kj0-IF4001486	0.0	0.25932	0.18223	DOC_PP2A_B56_1	LIG_BH_BH3_1	0.0
5jja-IF4003628	3kj1-IF4001483	0.17158	0.27831	0.19795	DOC_PP2A_B56_1	LIG_BH_BH3_1	0.0
5jja-IF4003628	3kj2-IF4001484	0.0	0.32296	0.21178	DOC_PP2A_B56_1	LIG_BH_BH3_1	0.0
5jja-IF4003628	3ktp-IF4001514	0.24603999999999998	0.30858	0.21893	DOC_PP2A_B56_1	LIG_PAM2_2	0.0
5jja-IF4003628	3kz0-IF4001537	0.0	0.28967	0.21918	DOC_PP2A_B56_1	LIG_BH_BH3_1	0.0
5jja-IF4003628	3kze-IF4001535	0.0	0.4116	0.34234	DOC_PP2A_B56_1	LIG_PDZ_Class_2	0.0
5jja-IF4003628	3kze-IF4001536	0.0	0.39551	0.33025	DOC_PP2A_B56_1	LIG_PDZ_Class_2	0.0
5jja-IF4003628	3lca-IF4001612	0.0	0.25266	0.23389	DOC_PP2A_B56_1	LIG_TPR	0.0
5jja-IF4003628	3lnz-IF4001522	0.0	0.3432	0.24317	DOC_PP2A_B56_1	DEG_MDM2_SWIB_1	0.0
5jja-IF4003628	3lnz-IF4001523	0.0	0.3374	0.24625	DOC_PP2A_B56_1	DEG_MDM2_SWIB_1	0.0
5jja-IF4003628	3lnz-IF4001524	0.22215000000000001	0.3168	0.24718	DOC_PP2A_B56_1	DEG_MDM2_SWIB_1	0.0
5jja-IF4003628	3lnz-IF4001525	0.0	0.27511	0.18709	DOC_PP2A_B56_1	DEG_MDM2_SWIB_1	0.0
5jja-IF4003628	3lnz-IF4001526	0.0	0.2299	0.15279	DOC_PP2A_B56_1	DEG_MDM2_SWIB_1	0.0
5jja-IF4003628	3lnz-IF4001527	0.0	0.33974	0.26963	DOC_PP2A_B56_1	DEG_MDM2_SWIB_1	0.0
5jja-IF4003628	3lnz-IF4001528	0.0	0.31716	0.24862	DOC_PP2A_B56_1	DEG_MDM2_SWIB_1	0.0
5jja-IF4003628	3lnz-IF4001529	0.151645	0.34017	0.27258	DOC_PP2A_B56_1	DEG_MDM2_SWIB_1	0.0
5jja-IF4003628	3lnz-IF4001530	0.0	0.27538	0.19689	DOC_PP2A_B56_1	DEG_MDM2_SWIB_1	0.0
5jja-IF4003628	3lnz-IF4001531	0.0	0.33815	0.23168	DOC_PP2A_B56_1	DEG_MDM2_SWIB_1	0.0
5jja-IF4003628	3mk8-IF4001570	0.147795	0.2753	0.20744	DOC_PP2A_B56_1	LIG_BH_BH3_1	0.0
5jja-IF4003628	3mqp-IF4006556	0.0	0.29198	0.23193	DOC_PP2A_B56_1	LIG_BH_BH3_1	0.0
5jja-IF4003628	3mxc-IF4001932	0.0	0.23453	0.13065	DOC_PP2A_B56_1	LIG_SH2_GRB2like	0.0
5jja-IF4003628	3o71-IF4001670	0.157475	0.37066	0.31777	DOC_PP2A_B56_1	DOC_MAPK_DCC_7	0.0
5jja-IF4003628	3obq-IF4001671	0.0	0.33651	0.21768	DOC_PP2A_B56_1	LIG_PTAP_UEV_1	0.0
5jja-IF4003628	3obu-IF4001673	0.0	0.34963	0.22668	DOC_PP2A_B56_1	LIG_PTAP_UEV_1	0.0
5jja-IF4003628	3obx-IF4001672	0.0	0.28988	0.2301	DOC_PP2A_B56_1	LIG_PTAP_UEV_1	0.0
5jja-IF4003628	3p9g-IF4001835	0.0	0.34935	0.2437	DOC_PP2A_B56_1	LIG_PTAP_UEV_1	0.0
5jja-IF4003628	3p9h-IF4001836	0.0	0.34167	0.21618	DOC_PP2A_B56_1	LIG_PTAP_UEV_1	0.0
5jja-IF4003628	3pk1-IF4001707	0.0	0.26127	0.20739	DOC_PP2A_B56_1	LIG_BH_BH3_1	0.0
5jja-IF4003628	3pk1-IF4001708	0.122955	0.25961	0.21622	DOC_PP2A_B56_1	LIG_BH_BH3_1	0.0
5jja-IF4003628	3pl7-IF4001706	0.170495	0.28721	0.21147	DOC_PP2A_B56_1	LIG_BH_BH3_1	0.0
5jja-IF4003628	3pqz-IF4001875	0.0	0.28129	0.1629	DOC_PP2A_B56_1	LIG_SH2_GRB2like	0.0
5jja-IF4003628	3pqz-IF4001877	0.0	0.2825	0.17294	DOC_PP2A_B56_1	LIG_SH2_GRB2like	0.0
5jja-IF4003628	3q47-IF4001777	0.0	0.20569	0.19896	DOC_PP2A_B56_1	LIG_TPR	0.0
5jja-IF4003628	3q49-IF4001776	0.22161999999999998	0.27051	0.17106	DOC_PP2A_B56_1	LIG_TPR	0.0
5jja-IF4003628	3q4a-IF4001775	0.13686	0.22364	0.19948	DOC_PP2A_B56_1	LIG_TPR	0.0
5jja-IF4003628	3qbr-IF4001773	0.0	0.26682	0.20608	DOC_PP2A_B56_1	LIG_BH_BH3_1	0.0
5jja-IF4003628	3qbr-IF4001774	0.0	0.29134	0.22146	DOC_PP2A_B56_1	LIG_BH_BH3_1	0.0
5jja-IF4003628	3rdv-IF4001837	0.0	0.27704	0.19267	DOC_PP2A_B56_1	LIG_CAP-Gly_2	0.0
5jja-IF4003628	3rdv-IF4001838	0.0	0.28208	0.19439	DOC_PP2A_B56_1	LIG_CAP-Gly_2	0.0
5jja-IF4003628	3rdv-IF4001839	0.0	0.27174	0.18401	DOC_PP2A_B56_1	LIG_CAP-Gly_2	0.0
5jja-IF4003628	3rdv-IF4001840	0.0	0.27412	0.19212	DOC_PP2A_B56_1	LIG_CAP-Gly_2	0.0
5jja-IF4003628	3tdi-IF4001915	0.0	0.27868	0.19234	DOC_PP2A_B56_1	LIG_DCNL_PONY_1	0.0
5jja-IF4003628	3tdu-IF4001913	0.0	0.28641	0.22239	DOC_PP2A_B56_1	LIG_DCNL_PONY_1	0.0
5jja-IF4003628	3tdu-IF4001914	0.0	0.26112	0.18922	DOC_PP2A_B56_1	LIG_DCNL_PONY_1	0.0
5jja-IF4003628	3tei-IF4002251	0.0	0.28495	0.20151	DOC_PP2A_B56_1	DOC_MAPK_RevD_3	0.0
5jja-IF4003628	3tiw-IF4001911	0.0	0.3304	0.21608	DOC_PP2A_B56_1	LIG_VCP_VIM_2	0.0
5jja-IF4003628	3tiw-IF4001912	0.0	0.34102	0.21661	DOC_PP2A_B56_1	LIG_VCP_VIM_2	0.0
5jja-IF4003628	3tsz-IF4001933	0.0	0.36402	0.26019	DOC_PP2A_B56_1	LIG_PDZ_Class_2	0.0
5jja-IF4003628	3tvt-IF4006640	0.0	0.32665	0.22837	DOC_PP2A_B56_1	LIG_DLG_GKlike_1	0.0
5jja-IF4003628	3u23-IF4003123	0.0	0.31283	0.23071	DOC_PP2A_B56_1	LIG_SH3_CIN85_PxpxPR_1	0.0
5jja-IF4003628	3uat-IF4001957	0.0	0.28683	0.18397	DOC_PP2A_B56_1	LIG_DLG_GKlike_1	0.0
5jja-IF4003628	3unn-IF4002034	0.0	0.2967	0.17965	DOC_PP2A_B56_1	LIG_FHA_1	0.0
5jja-IF4003628	3uot-IF4002036	0.18637	0.24112	0.16545	DOC_PP2A_B56_1	LIG_FHA_1	0.0
5jja-IF4003628	3upv-IF4002032	0.0	0.28406	0.21395	DOC_PP2A_B56_1	LIG_TPR	0.0
5jja-IF4003628	3uq3-IF4002030	0.14121499999999998	0.28237	0.20983	DOC_PP2A_B56_1	LIG_TPR	0.0
5jja-IF4003628	3v3b-IF4001962	0.0	0.25915	0.23534	DOC_PP2A_B56_1	DEG_MDM2_SWIB_1	0.0
5jja-IF4003628	3v3b-IF4001963	0.0	0.28169	0.21524	DOC_PP2A_B56_1	DEG_MDM2_SWIB_1	0.0
5jja-IF4003628	3va4-IF4002026	0.0	0.26917	0.17274	DOC_PP2A_B56_1	LIG_FHA_1	0.0
5jja-IF4003628	3wa4-IF4002547	0.0	0.20309	0.10266	DOC_PP2A_B56_1	LIG_SH2_GRB2like	0.0
5jja-IF4003628	3wn7-IF4002626	0.0	0.24444	0.18105	DOC_PP2A_B56_1	DEG_Kelch_Keap1_2	0.0
5jja-IF4003628	3wn7-IF4002627	0.0	0.23955	0.18052	DOC_PP2A_B56_1	DEG_Kelch_Keap1_2	0.0
5jja-IF4003628	3wp0-IF4002638	0.0	0.24531	0.17395	DOC_PP2A_B56_1	LIG_DLG_GKlike_1	0.0
5jja-IF4003628	3wp1-IF4002639	0.0	0.29046	0.21308	DOC_PP2A_B56_1	LIG_DLG_GKlike_1	0.0
5jja-IF4003628	3zdi-IF4002285	0.0	0.30175	0.21734	DOC_PP2A_B56_1	DOC_GSK3_Axin_1	0.0
5jja-IF4003628	3zzy-IF4001993	0.0	0.27702	0.20007	DOC_PP2A_B56_1	LIG_RRM_PRI_1	0.0
5jja-IF4003628	3zzy-IF4001994	0.0	0.26985	0.2004	DOC_PP2A_B56_1	LIG_RRM_PRI_1	0.0
5jja-IF4003628	3zzz-IF4001995	0.0	0.25995	0.18075	DOC_PP2A_B56_1	LIG_RRM_PRI_1	0.0
5jja-IF4003628	3zzz-IF4001996	0.0	0.28403	0.18716	DOC_PP2A_B56_1	LIG_RRM_PRI_1	0.0
5jja-IF4003628	4a1u-IF4001940	0.0	0.32666	0.235	DOC_PP2A_B56_1	LIG_BH_BH3_1	0.0
5jja-IF4003628	4a1w-IF4001941	0.0	0.28074	0.20333	DOC_PP2A_B56_1	LIG_BH_BH3_1	0.0
5jja-IF4003628	4a1w-IF4001942	0.0	0.31785	0.20104	DOC_PP2A_B56_1	LIG_BH_BH3_1	0.0
5jja-IF4003628	4a1w-IF4001943	0.0	0.2798	0.2192	DOC_PP2A_B56_1	LIG_BH_BH3_1	0.0
5jja-IF4003628	4a1w-IF4001944	0.0	0.31226	0.22493	DOC_PP2A_B56_1	LIG_BH_BH3_1	0.0
5jja-IF4003628	4aif-IF4002303	0.18079	0.26419	0.18343	DOC_PP2A_B56_1	LIG_TPR	0.0
5jja-IF4003628	4aif-IF4002304	0.0	0.24135	0.17204	DOC_PP2A_B56_1	LIG_TPR	0.0
5jja-IF4003628	4b4s-IF4002286	0.15002	0.28795	0.19483	DOC_PP2A_B56_1	LIG_BH_BH3_1	0.0
5jja-IF4003628	4b7t-IF4002237	0.0	0.31057	0.21807	DOC_PP2A_B56_1	DOC_GSK3_Axin_1	0.0
5jja-IF4003628	4bh6-IF4002447	0.0	0.27987	0.20349	DOC_PP2A_B56_1	LIG_APCC_ABBA_1	0.0
5jja-IF4003628	4bh6-IF4002448	0.0	0.25744	0.16274	DOC_PP2A_B56_1	LIG_APCC_ABBA_1	0.0
5jja-IF4003628	4bh6-IF4002449	0.0	0.27661	0.16857	DOC_PP2A_B56_1	LIG_APCC_ABBA_1	0.0
5jja-IF4003628	4bh6-IF4002450	0.0	0.26632	0.21238	DOC_PP2A_B56_1	LIG_APCC_ABBA_1	0.0
5jja-IF4003628	4bpi-IF4002509	0.0	0.27883	0.21261	DOC_PP2A_B56_1	LIG_BH_BH3_1	0.0
5jja-IF4003628	4bpj-IF4002507	0.0	0.26253	0.21649	DOC_PP2A_B56_1	LIG_BH_BH3_1	0.0
5jja-IF4003628	4bpk-IF4002508	0.0	0.3201	0.20512	DOC_PP2A_B56_1	LIG_BH_BH3_1	0.0
5jja-IF4003628	4c2d-IF4002590	0.0	0.30529	0.22017	DOC_PP2A_B56_1	LIG_PDZ_Class_2	0.0
5jja-IF4003628	4cgu-IF4002703	0.0	0.22824	0.21688	DOC_PP2A_B56_1	LIG_TPR	0.0
5jja-IF4003628	4cgv-IF4002710	0.0	0.17702	0.14089	DOC_PP2A_B56_1	LIG_TPR	0.0
5jja-IF4003628	4cgw-IF4002708	0.0	0.30635	0.14695	DOC_PP2A_B56_1	LIG_TPR	0.0
5jja-IF4003628	4cgw-IF4002709	0.0	0.24209	0.17833	DOC_PP2A_B56_1	LIG_TPR	0.0
5jja-IF4003628	4ch9-IF4002648	0.0	0.24804	0.15963	DOC_PP2A_B56_1	DEG_Kelch_KLHL3_1	0.0
5jja-IF4003628	4ch9-IF4002649	0.0	0.25188	0.19694	DOC_PP2A_B56_1	DEG_Kelch_KLHL3_1	0.0
5jja-IF4003628	4chb-IF4002650	0.0	0.2508	0.16521	DOC_PP2A_B56_1	DEG_Kelch_KLHL3_1	0.0
5jja-IF4003628	4chb-IF4002651	0.0	0.26411	0.18174	DOC_PP2A_B56_1	DEG_Kelch_KLHL3_1	0.0
5jja-IF4003628	4d2m-IF4002726	0.12288	0.27985	0.21546	DOC_PP2A_B56_1	LIG_BH_BH3_1	0.0
5jja-IF4003628	4d2m-IF4002727	0.0	0.29042	0.21854	DOC_PP2A_B56_1	LIG_BH_BH3_1	0.0
5jja-IF4003628	4eje-IF4006484	0.0	0.31024	0.23442	DOC_PP2A_B56_1	LIG_PTAP_UEV_1	0.0
5jja-IF4003628	4eje-IF4006485	0.0	0.29261	0.22156	DOC_PP2A_B56_1	LIG_PTAP_UEV_1	0.0
5jja-IF4003628	4eqf-IF4002136	0.171665	0.3458	0.24658	DOC_PP2A_B56_1	TRG_PTS1	0.0
5jja-IF4003628	4fmn-IF4002315	0.0	0.27405	0.16185	DOC_PP2A_B56_1	LIG_MLH1_MIPbox_1	0.0
5jja-IF4003628	4fmo-IF4002314	0.16617500000000002	0.27386	0.18528	DOC_PP2A_B56_1	LIG_MLH1_MIPbox_1	0.0
5jja-IF4003628	4fmq-IF4002254	0.0	0.29895	0.21412	DOC_PP2A_B56_1	DOC_MAPK_RevD_3	0.0
5jja-IF4003628	4gao-IF4002281	0.0	0.1972	0.13527	DOC_PP2A_B56_1	LIG_DCNL_PONY_1	0.0
5jja-IF4003628	4gao-IF4002282	0.0	0.20473	0.15758	DOC_PP2A_B56_1	LIG_DCNL_PONY_1	0.0
5jja-IF4003628	4gao-IF4002283	0.0	0.20458	0.14896	DOC_PP2A_B56_1	LIG_DCNL_PONY_1	0.0
5jja-IF4003628	4gao-IF4002284	0.0	0.20583	0.20292	DOC_PP2A_B56_1	LIG_DCNL_PONY_1	0.0
5jja-IF4003628	4gba-IF4002279	0.0	0.22452	0.16653	DOC_PP2A_B56_1	LIG_DCNL_PONY_1	0.0
5jja-IF4003628	4gba-IF4002280	0.0	0.22963	0.17702	DOC_PP2A_B56_1	LIG_DCNL_PONY_1	0.0
5jja-IF4003628	4gk5-IF4002270	0.18559	0.28351	0.21027	DOC_PP2A_B56_1	LIG_REV1ctd_RIR_1	0.0
5jja-IF4003628	4gnt-IF4006559	0.0	0.28395	0.22206	DOC_PP2A_B56_1	LIG_14-3-3_ChREBP_3	0.0
5jja-IF4003628	4gvc-IF4002311	0.0	0.31788	0.28373	DOC_PP2A_B56_1	LIG_PDZ_Class_2	0.0
5jja-IF4003628	4gvd-IF4002309	0.0	0.38641	0.30026	DOC_PP2A_B56_1	LIG_PDZ_Class_2	0.0
5jja-IF4003628	4gvd-IF4002310	0.0	0.40908	0.30524	DOC_PP2A_B56_1	LIG_PDZ_Class_2	0.0
5jja-IF4003628	4h36-IF4002261	0.0	0.30634	0.21566	DOC_PP2A_B56_1	DOC_MAPK_MEF2A_6	0.0
5jja-IF4003628	4h3p-IF4002382	0.12670499999999998	0.29187	0.20327	DOC_PP2A_B56_1	DOC_MAPK_RevD_3	0.0
5jja-IF4003628	4h3p-IF4002383	0.0	0.28545	0.23525	DOC_PP2A_B56_1	DOC_MAPK_RevD_3	0.0
5jja-IF4003628	4h3q-IF4002381	0.0	0.33684	0.27859	DOC_PP2A_B56_1	DOC_MAPK_MEF2A_6	0.0
5jja-IF4003628	4hfz-IF4002495	0.0	0.28905	0.22494	DOC_PP2A_B56_1	DEG_MDM2_SWIB_1	0.0
5jja-IF4003628	4hfz-IF4002496	0.10506499999999999	0.28061	0.19833	DOC_PP2A_B56_1	DEG_MDM2_SWIB_1	0.0
5jja-IF4003628	4hnj-IF4002305	0.0	0.31689	0.21436	DOC_PP2A_B56_1	LIG_BH_BH3_1	0.0
5jja-IF4003628	4j78-IF4002345	0.0	0.22591	0.15537	DOC_PP2A_B56_1	TRG_ER_diLys_1	0.0
5jja-IF4003628	4j79-IF4002332	0.081745	0.20587	0.15734	DOC_PP2A_B56_1	TRG_ER_diLys_1	0.0
5jja-IF4003628	4j81-IF4002336	0.0	0.21619	0.13027	DOC_PP2A_B56_1	TRG_ER_diLys_1	0.0
5jja-IF4003628	4j81-IF4002337	0.0	0.21537	0.1511	DOC_PP2A_B56_1	TRG_ER_diLys_1	0.0
5jja-IF4003628	4j86-IF4002340	0.0	0.21225	0.14229	DOC_PP2A_B56_1	TRG_ER_diLys_1	0.0
5jja-IF4003628	4j86-IF4002341	0.0	0.20555	0.16015	DOC_PP2A_B56_1	TRG_ER_diLys_1	0.0
5jja-IF4003628	4j8b-IF4002344	0.0	0.22546	0.13481	DOC_PP2A_B56_1	TRG_ER_diLys_1	0.0
5jja-IF4003628	4j8g-IF4002333	0.196745	0.192	0.12394	DOC_PP2A_B56_1	TRG_ER_diLys_1	0.0
5jja-IF4003628	4ka3-IF4002451	0.0	0.34771	0.23061	DOC_PP2A_B56_1	DOC_MAPK_MEF2A_6	0.0
5jja-IF4003628	4loo-IF4002527	0.0	0.28427	0.23207	DOC_PP2A_B56_1	DOC_MAPK_MEF2A_6	0.0
5jja-IF4003628	4lop-IF4002532	0.0	0.2749	0.22677	DOC_PP2A_B56_1	DOC_MAPK_MEF2A_6	0.0
5jja-IF4003628	4lop-IF4002533	0.138875	0.27555	0.22274	DOC_PP2A_B56_1	DOC_MAPK_MEF2A_6	0.0
5jja-IF4003628	4lop-IF4002534	0.0	0.27543	0.22397	DOC_PP2A_B56_1	DOC_MAPK_MEF2A_6	0.0
5jja-IF4003628	4lop-IF4002535	0.0	0.28952	0.23145	DOC_PP2A_B56_1	DOC_MAPK_MEF2A_6	0.0
5jja-IF4003628	4loq-IF4002528	0.0	0.27493	0.23203	DOC_PP2A_B56_1	DOC_MAPK_MEF2A_6	0.0
5jja-IF4003628	4loq-IF4002529	0.0	0.26526	0.21421	DOC_PP2A_B56_1	DOC_MAPK_MEF2A_6	0.0
5jja-IF4003628	4loq-IF4002530	0.0	0.26606	0.22519	DOC_PP2A_B56_1	DOC_MAPK_MEF2A_6	0.0
5jja-IF4003628	4loq-IF4002531	0.17485499999999998	0.29387	0.2271	DOC_PP2A_B56_1	DOC_MAPK_MEF2A_6	0.0
5jja-IF4003628	4mi8-IF4002632	0.18185	0.28097	0.2245	DOC_PP2A_B56_1	LIG_BH_BH3_1	0.0
5jja-IF4003628	4n5t-IF4002517	0.142645	0.30761	0.27824	DOC_PP2A_B56_1	DEG_MDM2_SWIB_1	0.0
5jja-IF4003628	4nm0-IF4002656	0.0	0.30891	0.2167	DOC_PP2A_B56_1	DOC_GSK3_Axin_1	0.0
5jja-IF4003628	4nm3-IF4002653	0.0	0.30334	0.21697	DOC_PP2A_B56_1	DOC_GSK3_Axin_1	0.0
5jja-IF4003628	4nm5-IF4002657	0.0	0.30802	0.22602	DOC_PP2A_B56_1	DOC_GSK3_Axin_1	0.0
5jja-IF4003628	4nm7-IF4002654	0.0	0.30752	0.21486	DOC_PP2A_B56_1	DOC_GSK3_Axin_1	0.0
5jja-IF4003628	4nu1-IF4002652	0.0	0.31854	0.21125	DOC_PP2A_B56_1	DOC_GSK3_Axin_1	0.0
5jja-IF4003628	4nxq-IF4003798	0.0	0.36841	0.29071	DOC_PP2A_B56_1	LIG_PDZ_Class_2	0.0
5jja-IF4003628	4nxq-IF4003799	0.0	0.39084	0.30418	DOC_PP2A_B56_1	LIG_PDZ_Class_2	0.0
5jja-IF4003628	4nxq-IF4003800	0.0	0.3797	0.29646	DOC_PP2A_B56_1	LIG_PDZ_Class_2	0.0
5jja-IF4003628	4nxr-IF4003797	0.0	0.41556	0.30369	DOC_PP2A_B56_1	LIG_PDZ_Class_2	0.0
5jja-IF4003628	4qve-IF4003011	0.147335	0.3039	0.22091	DOC_PP2A_B56_1	LIG_BH_BH3_1	0.0
5jja-IF4003628	4qvf-IF4003010	0.21528	0.31006	0.20989	DOC_PP2A_B56_1	LIG_BH_BH3_1	0.0
5jja-IF4003628	4rxz-IF4003080	0.0	0.27136	0.18373	DOC_PP2A_B56_1	DEG_MDM2_SWIB_1	0.0
5jja-IF4003628	4rxz-IF4003081	0.0	0.254	0.19045	DOC_PP2A_B56_1	DEG_MDM2_SWIB_1	0.0
5jja-IF4003628	4ud7-IF4003656	0.0	0.35725	0.20093	DOC_PP2A_B56_1	DEG_MDM2_SWIB_1	0.0
5jja-IF4003628	4ue1-IF4003657	0.0	0.35559	0.20417	DOC_PP2A_B56_1	DEG_MDM2_SWIB_1	0.0
5jja-IF4003628	4uf3-IF4003098	0.21552500000000002	0.29477	0.22824	DOC_PP2A_B56_1	LIG_BH_BH3_1	0.0
5jja-IF4003628	4umn-IF4002772	0.183685	0.25502	0.20394	DOC_PP2A_B56_1	DEG_MDM2_SWIB_1	0.0
5jja-IF4003628	4umn-IF4002773	0.0	0.26164	0.18977	DOC_PP2A_B56_1	DEG_MDM2_SWIB_1	0.0
5jja-IF4003628	4umn-IF4002774	0.0	0.27511	0.16098	DOC_PP2A_B56_1	DEG_MDM2_SWIB_1	0.0
5jja-IF4003628	4umn-IF4002775	0.0	0.25903	0.197	DOC_PP2A_B56_1	DEG_MDM2_SWIB_1	0.0
5jja-IF4003628	4ux9-IF4002939	0.0	0.33113	0.24206	DOC_PP2A_B56_1	DOC_MAPK_MEF2A_6	0.0
5jja-IF4003628	4ux9-IF4002940	0.0	0.32028	0.23908	DOC_PP2A_B56_1	DOC_MAPK_MEF2A_6	0.0
5jja-IF4003628	4ux9-IF4002941	0.0	0.3326	0.25066	DOC_PP2A_B56_1	DOC_MAPK_MEF2A_6	0.0
5jja-IF4003628	4ux9-IF4002942	0.0	0.33851	0.19326	DOC_PP2A_B56_1	DOC_MAPK_MEF2A_6	0.0
5jja-IF4003628	4wci-IF4003120	0.0	0.33526	0.25236	DOC_PP2A_B56_1	LIG_SH3_CIN85_PxpxPR_1	0.0
5jja-IF4003628	4wci-IF4003121	0.0	0.33812	0.22838	DOC_PP2A_B56_1	LIG_SH3_CIN85_PxpxPR_1	0.0
5jja-IF4003628	4wci-IF4003122	0.0	0.33559	0.22689	DOC_PP2A_B56_1	LIG_SH3_CIN85_PxpxPR_1	0.0
5jja-IF4003628	4wfd-IF4002838	0.18900499999999998	0.30335	0.23331	DOC_PP2A_B56_1	LIG_Rrp6Rrp47_Mtr4_1	0.0
5jja-IF4003628	4wfd-IF4002839	0.0	0.18266	0.15987	DOC_PP2A_B56_1	LIG_Rrp6Rrp47_Mtr4_1	0.0
5jja-IF4003628	4wfd-IF4002840	0.0	0.18311	0.12236	DOC_PP2A_B56_1	LIG_Rrp6Rrp47_Mtr4_1	0.0
5jja-IF4003628	4wfd-IF4002841	0.0	0.21495	0.13969	DOC_PP2A_B56_1	LIG_Rrp6Rrp47_Mtr4_1	0.0
5jja-IF4003628	4wfd-IF4002842	0.0	0.24422	0.2437	DOC_PP2A_B56_1	LIG_Rrp6Rrp47_Mtr4_1	0.0
5jja-IF4003628	4wfd-IF4002843	0.0	0.2049	0.13384	DOC_PP2A_B56_1	LIG_Rrp6Rrp47_Mtr4_1	0.0
5jja-IF4003628	4wm0-IF4003192	0.10939	0.27231	0.17194	DOC_PP2A_B56_1	MOD_OGLYCOS	0.0
5jja-IF4003628	4wma-IF4003191	0.108195	0.26713	0.16185	DOC_PP2A_B56_1	MOD_OGLYCOS	0.0
5jja-IF4003628	4wmb-IF4003193	0.0	0.27282	0.16717	DOC_PP2A_B56_1	MOD_OGLYCOS	0.0
5jja-IF4003628	4wmi-IF4003189	0.115735	0.27444	0.17269	DOC_PP2A_B56_1	MOD_OGLYCOS	0.0
5jja-IF4003628	4wmk-IF4003190	0.11837500000000001	0.27301	0.18506	DOC_PP2A_B56_1	MOD_OGLYCOS	0.0
5jja-IF4003628	4wn2-IF4003194	0.0	0.27094	0.18042	DOC_PP2A_B56_1	MOD_OGLYCOS	0.0
5jja-IF4003628	4wnh-IF4006423	0.10029500000000001	0.26923	0.1721	DOC_PP2A_B56_1	MOD_OGLYCOS	0.0
5jja-IF4003628	4x1v-IF4006740	0.0	0.313	0.17351	DOC_PP2A_B56_1	LIG_SH3_CIN85_PxpxPR_1	0.0
5jja-IF4003628	4xz1-IF4002830	0.11273	0.216	0.24937	DOC_PP2A_B56_1	LIG_TYR_ITAM	0.0
5jja-IF4003628	4yj4-IF4003079	0.0	0.31612	0.22336	DOC_PP2A_B56_1	LIG_BH_BH3_1	0.0
5jja-IF4003628	4zeq-IF4006733	0.17242	0.28462	0.21727	DOC_PP2A_B56_1	LIG_BH_BH3_1	0.0
5jja-IF4003628	4zie-IF4003087	0.0	0.31988	0.21723	DOC_PP2A_B56_1	LIG_BH_BH3_1	0.0
5jja-IF4003628	4zif-IF4003086	0.158435	0.28568	0.23551	DOC_PP2A_B56_1	LIG_BH_BH3_1	0.0
5jja-IF4003628	4zig-IF4003084	0.0	0.33183	0.24384	DOC_PP2A_B56_1	LIG_BH_BH3_1	0.0
5jja-IF4003628	4zih-IF4003085	0.0	0.30549	0.2162	DOC_PP2A_B56_1	LIG_BH_BH3_1	0.0
5jja-IF4003628	4zii-IF4003083	0.15412	0.33124	0.2155	DOC_PP2A_B56_1	LIG_BH_BH3_1	0.0
5jja-IF4003628	4zny-IF4006604	0.0	0.29285	0.24654	DOC_PP2A_B56_1	LIG_PTAP_UEV_1	0.0
5jja-IF4003628	5afg-IF4003325	0.124225	0.29963	0.21188	DOC_PP2A_B56_1	DEG_MDM2_SWIB_1	0.0
5jja-IF4003628	5agw-IF4003128	0.118445	0.34833	0.19485	DOC_PP2A_B56_1	LIG_BH_BH3_1	0.0
5jja-IF4003628	5agw-IF4003129	0.0	0.31694	0.23587	DOC_PP2A_B56_1	LIG_BH_BH3_1	0.0
5jja-IF4003628	5agx-IF4003126	0.0	0.31206	0.22455	DOC_PP2A_B56_1	LIG_BH_BH3_1	0.0
5jja-IF4003628	5agx-IF4003127	0.0	0.28597	0.23215	DOC_PP2A_B56_1	LIG_BH_BH3_1	0.0
5jja-IF4003628	5ajk-IF4002951	0.0	0.31017	0.2138	DOC_PP2A_B56_1	LIG_BH_BH3_1	0.0
5jja-IF4003628	5ajk-IF4002952	0.0	0.31086	0.22203	DOC_PP2A_B56_1	LIG_BH_BH3_1	0.0
5jja-IF4003628	5ajk-IF4002953	0.0	0.29616	0.22224	DOC_PP2A_B56_1	LIG_BH_BH3_1	0.0
5jja-IF4003628	5aul-IF4003789	0.0	0.27386	0.20237	DOC_PP2A_B56_1	LIG_SH2_STAT5	0.0
5jja-IF4003628	5ax3-IF4003318	0.0	0.32657	0.25339	DOC_PP2A_B56_1	DOC_MAPK_gen_1	0.0
5jja-IF4003628	5b6c-IF4003713	0.0	0.28822	0.2093	DOC_PP2A_B56_1	LIG_VCP_SHPBox_1	0.0
5jja-IF4003628	5c1b-IF4003315	0.0	0.29164	0.2449	DOC_PP2A_B56_1	LIG_VCP_SHPBox_1	0.0
5jja-IF4003628	5c1b-IF4003316	0.0	0.34625	0.1982	DOC_PP2A_B56_1	LIG_VCP_SHPBox_1	0.0
5jja-IF4003628	5c3f-IF4004160	0.0	0.34505	0.23676	DOC_PP2A_B56_1	LIG_BH_BH3_1	0.0
5jja-IF4003628	5c3g-IF4004161	0.0	0.31635	0.20758	DOC_PP2A_B56_1	LIG_BH_BH3_1	0.0
5jja-IF4003628	5c6h-IF4006433	0.189405	0.28403	0.21148	DOC_PP2A_B56_1	LIG_BH_BH3_1	0.0
5jja-IF4003628	5c6h-IF4006435	0.240455	0.24978	0.20459	DOC_PP2A_B56_1	LIG_BH_BH3_1	0.0
5jja-IF4003628	5c6h-IF4006436	0.0	0.31306	0.21566	DOC_PP2A_B56_1	LIG_BH_BH3_1	0.0
5jja-IF4003628	5c6h-IF4006437	0.0	0.28631	0.19979	DOC_PP2A_B56_1	LIG_BH_BH3_1	0.0
5jja-IF4003628	5c6h-IF4006438	0.0	0.28269	0.20788	DOC_PP2A_B56_1	LIG_BH_BH3_1	0.0
5jja-IF4003628	5c6h-IF4006440	0.10891	0.28886	0.21205	DOC_PP2A_B56_1	LIG_BH_BH3_1	0.0
5jja-IF4003628	5c6h-IF4006441	0.238035	0.29439	0.21911	DOC_PP2A_B56_1	LIG_BH_BH3_1	0.0
5jja-IF4003628	5cdw-IF4003267	0.0	0.18068	0.19175	DOC_PP2A_B56_1	LIG_SH2_GRB2like	0.0
5jja-IF4003628	5cdw-IF4003268	0.0	0.0	0.0	DOC_PP2A_B56_1	LIG_SH2_GRB2like	0.0
5jja-IF4003628	5cdw-IF4003270	0.1414	0.0	0.0	DOC_PP2A_B56_1	LIG_SH2_GRB2like	0.0
5jja-IF4003628	5cdw-IF4003273	0.0	0.0	0.0	DOC_PP2A_B56_1	LIG_SH2_GRB2like	0.0
5jja-IF4003628	5cdw-IF4003275	0.0	0.22474	0.17068	DOC_PP2A_B56_1	LIG_SH2_GRB2like	0.0
5jja-IF4003628	5cdw-IF4003277	0.092585	0.25967	0.17439	DOC_PP2A_B56_1	LIG_SH2_GRB2like	0.0
5jja-IF4003628	5cdw-IF4003279	0.157115	0.22132	0.16985	DOC_PP2A_B56_1	LIG_SH2_GRB2like	0.0
5jja-IF4003628	5cdw-IF4003281	0.08528	0.26687	0.1783	DOC_PP2A_B56_1	LIG_SH2_GRB2like	0.0
5jja-IF4003628	5cdw-IF4003283	0.10053500000000001	0.24907	0.16144	DOC_PP2A_B56_1	LIG_SH2_GRB2like	0.0
5jja-IF4003628	5cdw-IF4003285	0.0	0.0	0.0	DOC_PP2A_B56_1	LIG_SH2_GRB2like	0.0
5jja-IF4003628	5cdw-IF4003287	0.090685	0.0	0.0	DOC_PP2A_B56_1	LIG_SH2_GRB2like	0.0
5jja-IF4003628	5cdw-IF4003288	0.0	0.0	0.0	DOC_PP2A_B56_1	LIG_SH2_GRB2like	0.0
5jja-IF4003628	5cdw-IF4003290	0.101675	0.0	0.0	DOC_PP2A_B56_1	LIG_SH2_GRB2like	0.0
5jja-IF4003628	5cdw-IF4003292	0.0	0.24796	0.17674	DOC_PP2A_B56_1	LIG_SH2_GRB2like	0.0
5jja-IF4003628	5cdw-IF4003294	0.0	0.20879	0.16551	DOC_PP2A_B56_1	LIG_SH2_GRB2like	0.0
5jja-IF4003628	5d0j-IF4003598	0.0	0.23963	0.16474	DOC_PP2A_B56_1	LIG_SH2_GRB2like	0.0
5jja-IF4003628	5d0j-IF4003599	0.0	0.25461	0.17206	DOC_PP2A_B56_1	LIG_SH2_GRB2like	0.0
5jja-IF4003628	5drv-IF4003188	0.161355	0.25131	0.18683	DOC_PP2A_B56_1	LIG_G3BP_FGDF_1	0.0
5jja-IF4003628	5eel-IF4003590	0.0	0.22269	0.16133	DOC_PP2A_B56_1	LIG_SH2_GRB2like	0.0
5jja-IF4003628	5eel-IF4003591	0.0	0.24656	0.17287	DOC_PP2A_B56_1	LIG_SH2_GRB2like	0.0
5jja-IF4003628	5eel-IF4003592	0.0	0.25251	0.17571	DOC_PP2A_B56_1	LIG_SH2_GRB2like	0.0
5jja-IF4003628	5eel-IF4003593	0.0	0.20668	0.17823	DOC_PP2A_B56_1	LIG_SH2_GRB2like	0.0
5jja-IF4003628	5eel-IF4003594	0.0	0.21626	0.16034	DOC_PP2A_B56_1	LIG_SH2_GRB2like	0.0
5jja-IF4003628	5eel-IF4003595	0.0	0.24171	0.15543	DOC_PP2A_B56_1	LIG_SH2_GRB2like	0.0
5jja-IF4003628	5eeq-IF4003596	0.0	0.24566	0.16827	DOC_PP2A_B56_1	LIG_SH2_GRB2like	0.0
5jja-IF4003628	5eeq-IF4003597	0.0	0.24145	0.15349	DOC_PP2A_B56_1	LIG_SH2_GRB2like	0.0
5jja-IF4003628	5etf-IF4003778	0.0	0.31519	0.2136	DOC_PP2A_B56_1	DOC_MAPK_MEF2A_6	0.0
5jja-IF4003628	5eve-IF4003571	0.04422	0.34922	0.27401	DOC_PP2A_B56_1	LIG_PROFILIN_1	0.0
5jja-IF4003628	5f74-IF4003386	0.0	0.28679	0.22622	DOC_PP2A_B56_1	LIG_14-3-3_ChREBP_3	0.0
5jja-IF4003628	5fmj-IF4003568	0.0	0.25928	0.19426	DOC_PP2A_B56_1	LIG_BH_BH3_1	0.0
5jja-IF4003628	5fmk-IF4003567	0.203815	0.29318	0.22664	DOC_PP2A_B56_1	LIG_BH_BH3_1	0.0
5jja-IF4003628	5fw5-IF4003629	0.0	0.28402	0.17682	DOC_PP2A_B56_1	LIG_G3BP_FGDF_1	0.0
5jja-IF4003628	5gjh-IF4003791	0.0	0.19701	0.14351	DOC_PP2A_B56_1	LIG_SH2_GRB2like	0.0
5jja-IF4003628	5gjh-IF4003792	0.0	0.19943	0.15514	DOC_PP2A_B56_1	LIG_SH2_GRB2like	0.0
5jja-IF4003628	5gji-IF4003790	0.165635	0.29253	0.21159	DOC_PP2A_B56_1	LIG_SH2_STAT5	0.0
5jja-IF4003628	5glf-IF4003721	0.0	0.34645	0.25998	DOC_PP2A_B56_1	LIG_VCP_SHPBox_1	0.0
5jja-IF4003628	5glf-IF4003722	0.152175	0.3502	0.26525	DOC_PP2A_B56_1	LIG_VCP_SHPBox_1	0.0
5jja-IF4003628	5glf-IF4003723	0.0	0.36874	0.25863	DOC_PP2A_B56_1	LIG_VCP_SHPBox_1	0.0
5jja-IF4003628	5glf-IF4003724	0.0	0.34884	0.26247	DOC_PP2A_B56_1	LIG_VCP_SHPBox_1	0.0
5jja-IF4003628	5gmj-IF4004082	0.019139999999999997	0.34634	0.2605	DOC_PP2A_B56_1	LIG_PDZ_Class_2	0.0
5jja-IF4003628	5gmj-IF4004083	0.0	0.34802	0.26777	DOC_PP2A_B56_1	LIG_PDZ_Class_2	0.0
5jja-IF4003628	5ixf-IF4003725	0.145725	0.28939	0.18876	DOC_PP2A_B56_1	LIG_SH3_PxxxRxxKP_6	0.0
5jja-IF4003628	5jja-IF4003627	0.99714	0.99454	0.98601	DOC_PP2A_B56_1	DOC_PP2A_B56_1	1.0
5jja-IF4003628	5jja-IF4003628	1.0	1.0	1.0	DOC_PP2A_B56_1	DOC_PP2A_B56_1	1.0
5jja-IF4003628	5k6s-IF4003801	0.7735099999999999	0.84346	0.77959	DOC_PP2A_B56_1	DOC_PP2A_B56_1	1.0
5jja-IF4003628	5kiw-IF4004325	0.0	0.27021	0.23467	DOC_PP2A_B56_1	LIG_VCP_VIM_2	0.0
5jja-IF4003628	5kiw-IF4004326	0.21658	0.27871	0.1871	DOC_PP2A_B56_1	LIG_VCP_VIM_2	0.0
5jja-IF4003628	5kiy-IF4004324	0.0	0.3094	0.22154	DOC_PP2A_B56_1	LIG_VCP_VIM_2	0.0
5jja-IF4003628	5l0y-IF4003974	0.18457	0.27481	0.18242	DOC_PP2A_B56_1	LIG_TPR	0.0
5jja-IF4003628	5l0y-IF4003975	0.0	0.25589	0.19161	DOC_PP2A_B56_1	LIG_TPR	0.0
5jja-IF4003628	5l0y-IF4003976	0.0	0.24927	0.16653	DOC_PP2A_B56_1	LIG_TPR	0.0
5jja-IF4003628	5l0y-IF4003977	0.0	0.24892	0.1672	DOC_PP2A_B56_1	LIG_TPR	0.0
5jja-IF4003628	5l0y-IF4003978	0.0	0.25372	0.18871	DOC_PP2A_B56_1	LIG_TPR	0.0
5jja-IF4003628	5lyn-IF4004187	0.199575	0.34657	0.23724	DOC_PP2A_B56_1	LIG_TPR	0.0
5jja-IF4003628	5lyn-IF4004188	0.163875	0.29535	0.22007	DOC_PP2A_B56_1	LIG_TPR	0.0
5jja-IF4003628	5mgx-IF4003957	0.0	0.25705	0.1907	DOC_PP2A_B56_1	LIG_TPR	0.0
5jja-IF4003628	5mgx-IF4003958	0.0	0.2809	0.18759	DOC_PP2A_B56_1	LIG_TPR	0.0
5jja-IF4003628	5mgx-IF4003959	0.0	0.26821	0.177	DOC_PP2A_B56_1	LIG_TPR	0.0
5jja-IF4003628	5mgx-IF4003960	0.0	0.26234	0.19359	DOC_PP2A_B56_1	LIG_TPR	0.0
5jja-IF4003628	5njx-IF4004200	0.0	0.25363	0.17375	DOC_PP2A_B56_1	LIG_TPR	0.0
5jja-IF4003628	5nkp-IF4006621	0.0	0.26058	0.18719	DOC_PP2A_B56_1	DEG_Kelch_KLHL3_1	0.0
5jja-IF4003628	5nkp-IF4006622	0.0	0.27322	0.16583	DOC_PP2A_B56_1	DEG_Kelch_KLHL3_1	0.0
5jja-IF4003628	5o90-IF4004320	0.11050000000000001	0.28105	0.22046	DOC_PP2A_B56_1	DOC_MAPK_MEF2A_6	0.0
5jja-IF4003628	5qu2-IF4005158	0.0	0.31657	0.24759	DOC_PP2A_B56_1	LIG_SH3_PxxDY_5	0.0
5jja-IF4003628	5qu2-IF4005159	0.0	0.309	0.26788	DOC_PP2A_B56_1	LIG_SH3_PxxDY_5	0.0
5jja-IF4003628	5sw9-IF4003802	0.767595	0.80862	0.74479	DOC_PP2A_B56_1	DOC_PP2A_B56_1	1.0
5jja-IF4003628	5swf-IF4003803	0.8879600000000001	0.86969	0.81956	DOC_PP2A_B56_1	DOC_PP2A_B56_1	1.0
5jja-IF4003628	5tzp-IF4004021	0.148255	0.317	0.21202	DOC_PP2A_B56_1	LIG_BH_BH3_1	0.0
5jja-IF4003628	5tzq-IF4004019	0.0	0.31448	0.2115	DOC_PP2A_B56_1	LIG_BH_BH3_1	0.0
5jja-IF4003628	5tzq-IF4004020	0.0	0.28054	0.20622	DOC_PP2A_B56_1	LIG_BH_BH3_1	0.0
5jja-IF4003628	5u1q-IF4004205	0.12526	0.26354	0.16765	DOC_PP2A_B56_1	LIG_SH2_GRB2like	0.0
5jja-IF4003628	5u1q-IF4004206	0.0	0.25148	0.18531	DOC_PP2A_B56_1	LIG_SH2_GRB2like	0.0
5jja-IF4003628	5u1q-IF4004207	0.0	0.23914	0.19166	DOC_PP2A_B56_1	LIG_SH2_GRB2like	0.0
5jja-IF4003628	5ua4-IF4003907	0.0	0.29589	0.22494	DOC_PP2A_B56_1	LIG_BH_BH3_1	0.0
5jja-IF4003628	5ua5-IF4003908	0.0	0.30232	0.22557	DOC_PP2A_B56_1	LIG_BH_BH3_1	0.0
5jja-IF4003628	5uml-IF4006716	0.0	0.33891	0.20894	DOC_PP2A_B56_1	DEG_MDM2_SWIB_1	0.0
5jja-IF4003628	5uml-IF4006717	0.17287	0.33303	0.24118	DOC_PP2A_B56_1	DEG_MDM2_SWIB_1	0.0
5jja-IF4003628	5uml-IF4006718	0.166255	0.32136	0.21401	DOC_PP2A_B56_1	DEG_MDM2_SWIB_1	0.0
5jja-IF4003628	5uml-IF4006719	0.17902	0.31605	0.23569	DOC_PP2A_B56_1	DEG_MDM2_SWIB_1	0.0
5jja-IF4003628	5umm-IF4006446	0.0	0.30383	0.27352	DOC_PP2A_B56_1	DEG_MDM2_SWIB_1	0.0
5jja-IF4003628	5umm-IF4006447	0.152905	0.34524	0.26431	DOC_PP2A_B56_1	DEG_MDM2_SWIB_1	0.0
5jja-IF4003628	5uul-IF4004066	0.0	0.29051	0.23199	DOC_PP2A_B56_1	LIG_BH_BH3_1	0.0
5jja-IF4003628	5uy9-IF4004022	0.0	0.17336	0.11313	DOC_PP2A_B56_1	DOC_WW_Pin1_4	0.0
5jja-IF4003628	5v62-IF4004106	0.0	0.29776	0.21093	DOC_PP2A_B56_1	DOC_MAPK_RevD_3	0.0
5jja-IF4003628	5vau-IF4006809	0.0	0.28898	0.20189	DOC_PP2A_B56_1	LIG_BH_BH3_1	0.0
5jja-IF4003628	5vau-IF4006810	0.0	0.2846	0.19201	DOC_PP2A_B56_1	LIG_BH_BH3_1	0.0
5jja-IF4003628	5vau-IF4006811	0.0	0.27259	0.19735	DOC_PP2A_B56_1	LIG_BH_BH3_1	0.0
5jja-IF4003628	5vau-IF4006812	0.158435	0.31977	0.20991	DOC_PP2A_B56_1	LIG_BH_BH3_1	0.0
5jja-IF4003628	5vax-IF4006515	0.0	0.28219	0.21674	DOC_PP2A_B56_1	LIG_BH_BH3_1	0.0
5jja-IF4003628	5vax-IF4006516	0.19855499999999998	0.29555	0.21623	DOC_PP2A_B56_1	LIG_BH_BH3_1	0.0
5jja-IF4003628	5vax-IF4006517	0.0	0.26417	0.22525	DOC_PP2A_B56_1	LIG_BH_BH3_1	0.0
5jja-IF4003628	5vax-IF4006518	0.15877	0.31528	0.22441	DOC_PP2A_B56_1	LIG_BH_BH3_1	0.0
5jja-IF4003628	5vay-IF4006635	0.17434	0.26953	0.22783	DOC_PP2A_B56_1	LIG_BH_BH3_1	0.0
5jja-IF4003628	5vay-IF4006636	0.0	0.3025	0.22047	DOC_PP2A_B56_1	LIG_BH_BH3_1	0.0
5jja-IF4003628	5vay-IF4006637	0.102905	0.31276	0.21845	DOC_PP2A_B56_1	LIG_BH_BH3_1	0.0
5jja-IF4003628	5vay-IF4006638	0.0	0.32401	0.21388	DOC_PP2A_B56_1	LIG_BH_BH3_1	0.0
5jja-IF4003628	5vk0-IF4004802	0.1255	0.29196	0.21111	DOC_PP2A_B56_1	DEG_MDM2_SWIB_1	0.0
5jja-IF4003628	5vk0-IF4004803	0.213555	0.28971	0.21687	DOC_PP2A_B56_1	DEG_MDM2_SWIB_1	0.0
5jja-IF4003628	5vk0-IF4004804	0.0	0.32885	0.2532	DOC_PP2A_B56_1	DEG_MDM2_SWIB_1	0.0
5jja-IF4003628	5vk0-IF4004805	0.0	0.31068	0.25806	DOC_PP2A_B56_1	DEG_MDM2_SWIB_1	0.0
5jja-IF4003628	5vk0-IF4004806	0.222635	0.31936	0.25385	DOC_PP2A_B56_1	DEG_MDM2_SWIB_1	0.0
5jja-IF4003628	5vk0-IF4004807	0.22525	0.33252	0.25191	DOC_PP2A_B56_1	DEG_MDM2_SWIB_1	0.0
5jja-IF4003628	5vk0-IF4004808	0.0	0.31562	0.20294	DOC_PP2A_B56_1	DEG_MDM2_SWIB_1	0.0
5jja-IF4003628	5vk0-IF4004809	0.22118	0.30175	0.24442	DOC_PP2A_B56_1	DEG_MDM2_SWIB_1	0.0
5jja-IF4003628	5vk0-IF4004810	0.21855	0.31919	0.20403	DOC_PP2A_B56_1	DEG_MDM2_SWIB_1	0.0
5jja-IF4003628	5vk0-IF4004811	0.0	0.32177	0.26234	DOC_PP2A_B56_1	DEG_MDM2_SWIB_1	0.0
5jja-IF4003628	5vk0-IF4004812	0.0	0.31861	0.22773	DOC_PP2A_B56_1	DEG_MDM2_SWIB_1	0.0
5jja-IF4003628	5vk0-IF4004813	0.0	0.32344	0.24693	DOC_PP2A_B56_1	DEG_MDM2_SWIB_1	0.0
5jja-IF4003628	5vk1-IF4004794	0.18052	0.35728	0.2606	DOC_PP2A_B56_1	DEG_MDM2_SWIB_1	0.0
5jja-IF4003628	5vk1-IF4004795	0.184965	0.29748	0.26617	DOC_PP2A_B56_1	DEG_MDM2_SWIB_1	0.0
5jja-IF4003628	5vk1-IF4004796	0.0	0.22856	0.23016	DOC_PP2A_B56_1	DEG_MDM2_SWIB_1	0.0
5jja-IF4003628	5vk1-IF4004797	0.0	0.24096	0.23209	DOC_PP2A_B56_1	DEG_MDM2_SWIB_1	0.0
5jja-IF4003628	5vk1-IF4004798	0.0	0.31498	0.2565	DOC_PP2A_B56_1	DEG_MDM2_SWIB_1	0.0
5jja-IF4003628	5vk1-IF4004799	0.0	0.23403	0.23436	DOC_PP2A_B56_1	DEG_MDM2_SWIB_1	0.0
5jja-IF4003628	5vk1-IF4004800	0.0	0.27695	0.24626	DOC_PP2A_B56_1	DEG_MDM2_SWIB_1	0.0
5jja-IF4003628	5vk1-IF4004801	0.0	0.26288	0.22986	DOC_PP2A_B56_1	DEG_MDM2_SWIB_1	0.0
5jja-IF4003628	5vmo-IF4004418	0.19166	0.31759	0.24044	DOC_PP2A_B56_1	LIG_BH_BH3_1	0.0
5jja-IF4003628	5vwv-IF4004243	0.0	0.27887	0.19122	DOC_PP2A_B56_1	LIG_BH_BH3_1	0.0
5jja-IF4003628	5vww-IF4004246	0.073125	0.27185	0.19953	DOC_PP2A_B56_1	LIG_BH_BH3_1	0.0
5jja-IF4003628	5vwx-IF4004235	0.0	0.28967	0.23463	DOC_PP2A_B56_1	LIG_BH_BH3_1	0.0
5jja-IF4003628	5vwx-IF4004238	0.0	0.31631	0.23229	DOC_PP2A_B56_1	LIG_BH_BH3_1	0.0
5jja-IF4003628	5vwy-IF4004247	0.14184	0.27194	0.20336	DOC_PP2A_B56_1	LIG_BH_BH3_1	0.0
5jja-IF4003628	5vx0-IF4004244	0.12362500000000001	0.23874	0.16666	DOC_PP2A_B56_1	LIG_BH_BH3_1	0.0
5jja-IF4003628	5vx0-IF4004245	0.0	0.30626	0.21014	DOC_PP2A_B56_1	LIG_BH_BH3_1	0.0
5jja-IF4003628	5vx2-IF4004239	0.0	0.272	0.2332	DOC_PP2A_B56_1	LIG_BH_BH3_1	0.0
5jja-IF4003628	5vx2-IF4004242	0.0	0.30287	0.22887	DOC_PP2A_B56_1	LIG_BH_BH3_1	0.0
5jja-IF4003628	5vx3-IF4004231	0.223835	0.32802	0.22492	DOC_PP2A_B56_1	LIG_BH_BH3_1	0.0
5jja-IF4003628	5vx3-IF4004232	0.0	0.28217	0.20456	DOC_PP2A_B56_1	LIG_BH_BH3_1	0.0
5jja-IF4003628	5vx3-IF4004233	0.22321	0.25199	0.19768	DOC_PP2A_B56_1	LIG_BH_BH3_1	0.0
5jja-IF4003628	5vx3-IF4004234	0.0	0.24686	0.18392	DOC_PP2A_B56_1	LIG_BH_BH3_1	0.0
5jja-IF4003628	5wbj-IF4004322	0.0	0.29824	0.23236	DOC_PP2A_B56_1	DOC_WD40_RPTOR_TOS_1	0.0
5jja-IF4003628	5wbk-IF4004321	0.0	0.2876	0.21043	DOC_PP2A_B56_1	DOC_WD40_RPTOR_TOS_1	0.0
5jja-IF4003628	5wbl-IF4004323	0.0	0.25289	0.19882	DOC_PP2A_B56_1	DOC_WD40_RPTOR_TOS_1	0.0
5jja-IF4003628	5wos-IF4004172	0.0	0.30624	0.24444	DOC_PP2A_B56_1	LIG_BH_BH3_1	0.0
5jja-IF4003628	5xn3-IF4004045	0.0	0.27591	0.18372	DOC_PP2A_B56_1	LIG_SPRY_1	0.0
5jja-IF4003628	5xxk-IF4004318	0.0	0.2377	0.17934	DOC_PP2A_B56_1	DEG_MDM2_SWIB_1	0.0
5jja-IF4003628	5xxk-IF4004319	0.0	0.23121	0.18513	DOC_PP2A_B56_1	DEG_MDM2_SWIB_1	0.0
5jja-IF4003628	5yc1-IF4004183	0.0	0.28931	0.23277	DOC_PP2A_B56_1	LIG_TRAF4_MATH_1	0.0
5jja-IF4003628	5yc1-IF4004184	0.0	0.27487	0.20322	DOC_PP2A_B56_1	LIG_TRAF4_MATH_1	0.0
5jja-IF4003628	5yc1-IF4004185	0.0	0.31811	0.26091	DOC_PP2A_B56_1	LIG_TRAF4_MATH_1	0.0
5jja-IF4003628	5ypo-IF4004333	0.0	0.28995	0.19174	DOC_PP2A_B56_1	LIG_DLG_GKlike_1	0.0
5jja-IF4003628	5ypo-IF4004334	0.0	0.26372	0.19516	DOC_PP2A_B56_1	LIG_DLG_GKlike_1	0.0
5jja-IF4003628	5zz9-IF4004702	0.0	0.2946	0.24613	DOC_PP2A_B56_1	LIG_EVH1_2	0.0
5jja-IF4003628	5zz9-IF4004703	0.0	0.29703	0.22022	DOC_PP2A_B56_1	LIG_EVH1_2	0.0
5jja-IF4003628	5zz9-IF4004704	0.0	0.29334	0.21216	DOC_PP2A_B56_1	LIG_EVH1_2	0.0
5jja-IF4003628	6aaw-IF4006700	0.10228999999999999	0.2639	0.20674	DOC_PP2A_B56_1	DEG_MDM2_SWIB_1	0.0
5jja-IF4003628	6c4u-IF4004507	0.1085	0.31368	0.17171	DOC_PP2A_B56_1	LIG_FHA_1	0.0
5jja-IF4003628	6c4u-IF4004508	0.0	0.32173	0.18877	DOC_PP2A_B56_1	LIG_FHA_1	0.0
5jja-IF4003628	6c4u-IF4004509	0.10730999999999999	0.28491	0.192	DOC_PP2A_B56_1	LIG_FHA_1	0.0
5jja-IF4003628	6c4u-IF4004510	0.0	0.31641	0.21692	DOC_PP2A_B56_1	LIG_FHA_1	0.0
5jja-IF4003628	6c4u-IF4004511	0.0	0.28257	0.16963	DOC_PP2A_B56_1	LIG_FHA_1	0.0
5jja-IF4003628	6c4u-IF4004512	0.0	0.28716	0.15764	DOC_PP2A_B56_1	LIG_FHA_1	0.0
5jja-IF4003628	6dcn-IF4004742	0.134635	0.29461	0.19897	DOC_PP2A_B56_1	LIG_BH_BH3_1	0.0
5jja-IF4003628	6dcn-IF4004743	0.0	0.3212	0.20954	DOC_PP2A_B56_1	LIG_BH_BH3_1	0.0
5jja-IF4003628	6dn5-IF4004604	0.0	0.26271	0.213	DOC_PP2A_B56_1	LIG_SPRY_1	0.0
5jja-IF4003628	6dn8-IF4004605	0.12859500000000001	0.25072	0.20817	DOC_PP2A_B56_1	LIG_SPRY_1	0.0
5jja-IF4003628	6dn8-IF4004606	0.0	0.28571	0.20951	DOC_PP2A_B56_1	LIG_SPRY_1	0.0
5jja-IF4003628	6dn8-IF4004607	0.0	0.25871	0.20761	DOC_PP2A_B56_1	LIG_SPRY_1	0.0
5jja-IF4003628	6do3-IF4004709	0.0	0.25547	0.18157	DOC_PP2A_B56_1	DEG_Cend_KLHDC2_1	0.0
5jja-IF4003628	6do3-IF4004710	0.0	0.25898	0.18643	DOC_PP2A_B56_1	DEG_Cend_KLHDC2_1	0.0
5jja-IF4003628	6do4-IF4004711	0.08906	0.25877	0.17721	DOC_PP2A_B56_1	DEG_Cend_KLHDC2_1	0.0
5jja-IF4003628	6do4-IF4004712	0.0	0.23983	0.18454	DOC_PP2A_B56_1	DEG_Cend_KLHDC2_1	0.0
5jja-IF4003628	6do5-IF4004707	0.0	0.24829	0.19081	DOC_PP2A_B56_1	DEG_Cend_KLHDC2_1	0.0
5jja-IF4003628	6do5-IF4004708	0.0	0.24277	0.19065	DOC_PP2A_B56_1	DEG_Cend_KLHDC2_1	0.0
5jja-IF4003628	6e3i-IF4004657	0.0	0.28729	0.22377	DOC_PP2A_B56_1	LIG_BH_BH3_1	0.0
5jja-IF4003628	6fbk-IF4006445	0.0	0.29185	0.21418	DOC_PP2A_B56_1	DOC_SPAK_OSR1_1	0.0
5jja-IF4003628	6fbx-IF4004614	0.0	0.3093	0.18799	DOC_PP2A_B56_1	LIG_BH_BH3_1	0.0
5jja-IF4003628	6fdp-IF4004563	0.097435	0.2791	0.19134	DOC_PP2A_B56_1	LIG_TPR	0.0
5jja-IF4003628	6fdt-IF4004564	0.131865	0.19785	0.17333	DOC_PP2A_B56_1	LIG_TPR	0.0
5jja-IF4003628	6hpg-IF4004341	0.180745	0.0	0.0	DOC_PP2A_B56_1	LIG_TPR	0.0
5jja-IF4003628	6hpg-IF4004342	0.148595	0.0	0.0	DOC_PP2A_B56_1	LIG_TPR	0.0
5jja-IF4003628	6hpg-IF4004343	0.171085	0.0	0.0	DOC_PP2A_B56_1	LIG_TPR	0.0
5jja-IF4003628	6hpg-IF4004344	0.0	0.0	0.0	DOC_PP2A_B56_1	LIG_TPR	0.0
5jja-IF4003628	6hpg-IF4004345	0.217235	0.0	0.0	DOC_PP2A_B56_1	LIG_TPR	0.0
5jja-IF4003628	6hpg-IF4004346	0.0	0.0	0.0	DOC_PP2A_B56_1	LIG_TPR	0.0
5jja-IF4003628	6i5j-IF4004894	0.0	0.28791	0.21728	DOC_PP2A_B56_1	LIG_SH2_STAT5	0.0
5jja-IF4003628	6i5j-IF4004895	0.12525	0.28424	0.23085	DOC_PP2A_B56_1	LIG_SH2_STAT5	0.0
5jja-IF4003628	6i5j-IF4004896	0.154415	0.31899	0.24355	DOC_PP2A_B56_1	LIG_SH2_STAT5	0.0
5jja-IF4003628	6i5n-IF4004892	0.14925	0.30721	0.21886	DOC_PP2A_B56_1	LIG_SH2_STAT5	0.0
5jja-IF4003628	6i5n-IF4004893	0.0	0.28714	0.20891	DOC_PP2A_B56_1	LIG_SH2_STAT5	0.0
5jja-IF4003628	6i6h-IF4004830	0.0	0.25359	0.17866	DOC_PP2A_B56_1	TRG_ER_KDEL_1	0.0
5jja-IF4003628	6ijq-IF4004683	0.0	0.25967	0.20268	DOC_PP2A_B56_1	LIG_BH_BH3_1	0.0
5jja-IF4003628	6iqj-IF4005009	0.0	0.29915	0.32091	DOC_PP2A_B56_1	LIG_PROFILIN_1	0.0
5jja-IF4003628	6iqj-IF4005010	0.0	0.3654	0.35239	DOC_PP2A_B56_1	LIG_PROFILIN_1	0.0
5jja-IF4003628	6jue-IF4005179	0.0	0.36888	0.26186	DOC_PP2A_B56_1	LIG_PDZ_Class_2	0.0
5jja-IF4003628	6jwm-IF4006499	0.0	0.25207	0.21113	DOC_PP2A_B56_1	LIG_SPRY_1	0.0
5jja-IF4003628	6jwn-IF4006772	0.0	0.27753	0.18402	DOC_PP2A_B56_1	LIG_SPRY_1	0.0
5jja-IF4003628	6jwn-IF4006773	0.0	0.27778	0.18364	DOC_PP2A_B56_1	LIG_SPRY_1	0.0
5jja-IF4003628	6key-IF4005542	0.0	0.27478	0.17731	DOC_PP2A_B56_1	LIG_SPRY_1	0.0
5jja-IF4003628	6mbc-IF4004786	0.0	0.2742	0.21236	DOC_PP2A_B56_1	LIG_BH_BH3_1	0.0
5jja-IF4003628	6mbd-IF4004787	0.0	0.28154	0.2082	DOC_PP2A_B56_1	LIG_BH_BH3_1	0.0
5jja-IF4003628	6nid-IF4006787	0.0	0.44041	0.35442	DOC_PP2A_B56_1	LIG_PDZ_Class_2	0.0
5jja-IF4003628	6nid-IF4006788	0.0	0.39765	0.30521	DOC_PP2A_B56_1	LIG_PDZ_Class_2	0.0
5jja-IF4003628	6nid-IF4006789	0.0	0.4065	0.30343	DOC_PP2A_B56_1	LIG_PDZ_Class_2	0.0
5jja-IF4003628	6oyl-IF4005148	0.678275	0.80511	0.72119	DOC_PP2A_B56_1	DOC_PP2A_B56_1	1.0
5jja-IF4003628	6q3q-IF4004347	0.15004	0.0	0.0	DOC_PP2A_B56_1	LIG_TPR	0.0
5jja-IF4003628	6q3q-IF4004350	0.18197	0.0	0.0	DOC_PP2A_B56_1	LIG_TPR	0.0
5jja-IF4003628	6qfm-IF4004991	0.0	0.34031	0.22649	DOC_PP2A_B56_1	LIG_BH_BH3_1	0.0
5jja-IF4003628	6qg8-IF4004992	0.0	0.33245	0.23904	DOC_PP2A_B56_1	LIG_BH_BH3_1	0.0
5jja-IF4003628	6rjp-IF4005075	0.0	0.2712	0.22513	DOC_PP2A_B56_1	LIG_BH_BH3_1	0.0
5jja-IF4003628	6rjp-IF4005076	0.0	0.31633	0.19727	DOC_PP2A_B56_1	LIG_BH_BH3_1	0.0
5jja-IF4003628	6t2d-IF4005085	0.0	0.35116	0.22089	DOC_PP2A_B56_1	DEG_MDM2_SWIB_1	0.0
5jja-IF4003628	6t2f-IF4005086	0.0	0.32767	0.20821	DOC_PP2A_B56_1	DEG_MDM2_SWIB_1	0.0
5jja-IF4003628	6tqq-IF4005184	0.0	0.28381	0.22426	DOC_PP2A_B56_1	LIG_BH_BH3_1	0.0
5jja-IF4003628	6trr-IF4005185	0.13163	0.3385	0.23348	DOC_PP2A_B56_1	LIG_BH_BH3_1	0.0
5jja-IF4003628	6tzc-IF4004993	0.0	0.32466	0.23172	DOC_PP2A_B56_1	LIG_BH_BH3_1	0.0
5jja-IF4003628	6ua3-IF4006543	0.0	0.26191	0.19548	DOC_PP2A_B56_1	LIG_BH_BH3_1	0.0
5jja-IF4003628	6uab-IF4006728	0.0	0.28248	0.18533	DOC_PP2A_B56_1	LIG_BH_BH3_1	0.0
5jja-IF4003628	6uhc-IF4006420	0.0	0.17636	0.1433	DOC_PP2A_B56_1	LIG_GBD_Chelix_1	0.0
5jja-IF4003628	6uhc-IF4006421	0.0	0.28564	0.17897	DOC_PP2A_B56_1	LIG_GBD_Chelix_1	0.0
5jja-IF4003628	6v4e-IF4005171	0.196245	0.31404	0.2465	DOC_PP2A_B56_1	DEG_MDM2_SWIB_1	0.0
5jja-IF4003628	6v4e-IF4005172	0.19135000000000002	0.31443	0.2617	DOC_PP2A_B56_1	DEG_MDM2_SWIB_1	0.0
5jja-IF4003628	6v4f-IF4005176	0.19746	0.32353	0.25139	DOC_PP2A_B56_1	DEG_MDM2_SWIB_1	0.0
5jja-IF4003628	6v4g-IF4005173	0.19117	0.3053	0.25305	DOC_PP2A_B56_1	DEG_MDM2_SWIB_1	0.0
5jja-IF4003628	6v4h-IF4005174	0.19780999999999999	0.30633	0.27558	DOC_PP2A_B56_1	DEG_MDM2_SWIB_1	0.0
5jja-IF4003628	6v4h-IF4005175	0.19693	0.30961	0.2749	DOC_PP2A_B56_1	DEG_MDM2_SWIB_1	0.0
5jja-IF4003628	6vro-IF4005147	0.737575	0.74645	0.70283	DOC_PP2A_B56_1	DOC_PP2A_B56_1	1.0
5jja-IF4003628	6wgz-IF4006503	0.0	0.28463	0.24001	DOC_PP2A_B56_1	LIG_BH_BH3_1	0.0
5jja-IF4003628	6wh0-IF4005254	0.19037	0.27721	0.21826	DOC_PP2A_B56_1	LIG_BH_BH3_1	0.0
5jja-IF4003628	6x8o-IF4005289	0.0	0.33009	0.21937	DOC_PP2A_B56_1	LIG_BH_BH3_1	0.0
5jja-IF4003628	6x8o-IF4005290	0.0	0.37818	0.25627	DOC_PP2A_B56_1	LIG_BH_BH3_1	0.0
5jja-IF4003628	6x8o-IF4005291	0.0	0.33009	0.21937	DOC_PP2A_B56_1	LIG_BH_BH3_1	0.0
5jja-IF4003628	6x8o-IF4005292	0.0	0.36041	0.25457	DOC_PP2A_B56_1	LIG_BH_BH3_1	0.0
5jja-IF4003628	6xy6-IF4005182	0.171425	0.33105	0.22185	DOC_PP2A_B56_1	LIG_BH_BH3_1	0.0
5jja-IF4003628	6xy6-IF4005183	0.0	0.37134	0.20522	DOC_PP2A_B56_1	LIG_BH_BH3_1	0.0
5jja-IF4003628	6y4q-IF4005180	0.0	0.3035	0.23446	DOC_PP2A_B56_1	DEG_MDM2_SWIB_1	0.0
5jja-IF4003628	6y4q-IF4005181	0.0	0.30288	0.23483	DOC_PP2A_B56_1	DEG_MDM2_SWIB_1	0.0
5jja-IF4003628	6y7v-IF4005687	0.0	0.24564	0.20373	DOC_PP2A_B56_1	TRG_ER_KDEL_1	0.0
5jja-IF4003628	6ygj-IF4005252	0.0	0.28275	0.20964	DOC_PP2A_B56_1	LIG_14-3-3_ChREBP_3	0.0
5jja-IF4003628	6ygj-IF4005253	0.0	0.28644	0.21999	DOC_PP2A_B56_1	LIG_14-3-3_ChREBP_3	0.0
5jja-IF4003628	6yli-IF4005306	0.0	0.27685	0.20142	DOC_PP2A_B56_1	LIG_BH_BH3_1	0.0
5jja-IF4003628	6yli-IF4005307	0.0	0.29212	0.20384	DOC_PP2A_B56_1	LIG_BH_BH3_1	0.0
5jja-IF4003628	6zr5-IF4005384	0.0	0.32649	0.1946	DOC_PP2A_B56_1	DOC_MAPK_NFAT4_5	0.0
5jja-IF4003628	6zr5-IF4005385	0.0	0.28534	0.21911	DOC_PP2A_B56_1	DOC_MAPK_NFAT4_5	0.0
5jja-IF4003628	7ad0-IF4006589	0.12297	0.32555	0.25682	DOC_PP2A_B56_1	DEG_MDM2_SWIB_1	0.0
5jja-IF4003628	7ad0-IF4006590	0.10819	0.33724	0.2618	DOC_PP2A_B56_1	DEG_MDM2_SWIB_1	0.0
5jja-IF4003628	7ad0-IF4006591	0.0	0.32889	0.27609	DOC_PP2A_B56_1	DEG_MDM2_SWIB_1	0.0
5jja-IF4003628	7ad0-IF4006592	0.13983	0.3278	0.25107	DOC_PP2A_B56_1	DEG_MDM2_SWIB_1	0.0
5jja-IF4003628	7ad0-IF4006593	0.11779500000000001	0.33003	0.25583	DOC_PP2A_B56_1	DEG_MDM2_SWIB_1	0.0
5jja-IF4003628	7ad0-IF4006594	0.0	0.33347	0.25345	DOC_PP2A_B56_1	DEG_MDM2_SWIB_1	0.0
5jja-IF4003628	7cdc-IF4005508	0.0	0.30845	0.2531	DOC_PP2A_B56_1	LIG_LSD1_SNAG_1	0.0
5jja-IF4003628	7cdd-IF4005509	0.0	0.31063	0.19052	DOC_PP2A_B56_1	LIG_LSD1_SNAG_1	0.0
5jja-IF4003628	7cde-IF4005510	0.0	0.28882	0.19257	DOC_PP2A_B56_1	LIG_LSD1_SNAG_1	0.0
5jja-IF4003628	7cdf-IF4005511	0.19445	0.30081	0.22094	DOC_PP2A_B56_1	LIG_LSD1_SNAG_1	0.0
5jja-IF4003628	7cdg-IF4005512	0.0	0.30658	0.20327	DOC_PP2A_B56_1	LIG_LSD1_SNAG_1	0.0
5jja-IF4003628	7cio-IF4005420	0.0	0.23592	0.16434	DOC_PP2A_B56_1	LIG_SH2_STAT5	0.0
5jja-IF4003628	7m5a-IF4005793	0.0	0.29067	0.21065	DOC_PP2A_B56_1	LIG_BH_BH3_1	0.0
5jja-IF4003628	7m5b-IF4005792	0.10896999999999998	0.29001	0.19298	DOC_PP2A_B56_1	LIG_BH_BH3_1	0.0
5jja-IF4003628	7m5c-IF4005782	0.23569	0.31077	0.21645	DOC_PP2A_B56_1	LIG_BH_BH3_1	0.0
5jja-IF4003628	7m5c-IF4005783	0.0	0.33822	0.21166	DOC_PP2A_B56_1	LIG_BH_BH3_1	0.0
5jja-IF4003628	7m5c-IF4005784	0.19411	0.30152	0.23792	DOC_PP2A_B56_1	LIG_BH_BH3_1	0.0
5jja-IF4003628	7m5c-IF4005785	0.186675	0.32387	0.20308	DOC_PP2A_B56_1	LIG_BH_BH3_1	0.0
5jja-IF4003628	7m5c-IF4005786	0.0	0.31531	0.2333	DOC_PP2A_B56_1	LIG_BH_BH3_1	0.0
5jja-IF4003628	7m5c-IF4005787	0.233795	0.31399	0.22461	DOC_PP2A_B56_1	LIG_BH_BH3_1	0.0
5jja-IF4003628	7m5c-IF4005788	0.0	0.28597	0.21546	DOC_PP2A_B56_1	LIG_BH_BH3_1	0.0
5jja-IF4003628	7m5c-IF4005789	0.19616499999999998	0.30495	0.21432	DOC_PP2A_B56_1	LIG_BH_BH3_1	0.0
5jja-IF4003628	7m5c-IF4005790	0.0	0.32172	0.22981	DOC_PP2A_B56_1	LIG_BH_BH3_1	0.0
5jja-IF4003628	7m5c-IF4005791	0.188225	0.28188	0.24915	DOC_PP2A_B56_1	LIG_BH_BH3_1	0.0
5jja-IF4003628	7mp3-IF4005891	0.0	0.24859	0.1767	DOC_PP2A_B56_1	LIG_SH2_GRB2like	0.0
5jja-IF4003628	7mp3-IF4005892	0.0	0.24332	0.18171	DOC_PP2A_B56_1	LIG_SH2_GRB2like	0.0
5jja-IF4003628	7nlc-IF4006856	0.0	0.31451	0.24761	DOC_PP2A_B56_1	LIG_PTAP_UEV_1	0.0
5jja-IF4003628	7ntj-IF4005674	0.11688000000000001	0.34207	0.26257	DOC_PP2A_B56_1	LIG_PDZ_Class_2	0.0
5jja-IF4003628	7ntj-IF4005675	0.11567	0.34918	0.28485	DOC_PP2A_B56_1	LIG_PDZ_Class_2	0.0
5jja-IF4003628	7ntk-IF4005670	0.0	0.42331	0.34855	DOC_PP2A_B56_1	LIG_PDZ_Class_2	0.0
5jja-IF4003628	7ntk-IF4005671	0.0	0.37669	0.29102	DOC_PP2A_B56_1	LIG_PDZ_Class_2	0.0
5jja-IF4003628	7ntk-IF4005672	0.0	0.44428	0.36388	DOC_PP2A_B56_1	LIG_PDZ_Class_2	0.0
5jja-IF4003628	7ntk-IF4005673	0.0	0.43073	0.35356	DOC_PP2A_B56_1	LIG_PDZ_Class_2	0.0
5jja-IF4003628	7olg-IF4006857	0.12257499999999999	0.27644	0.24175	DOC_PP2A_B56_1	LIG_SxIP_EBH_1	0.0
5jja-IF4003628	7olg-IF4006860	0.104285	0.2763	0.24172	DOC_PP2A_B56_1	LIG_SxIP_EBH_1	0.0
5jja-IF4003628	7opm-IF4005804	0.0	0.28247	0.2129	DOC_PP2A_B56_1	DOC_MAPK_RevD_3	0.0
5jja-IF4003628	7oxe-IF4006885	0.0	0.26218	0.21185	DOC_PP2A_B56_1	TRG_ER_KDEL_1	0.0
5jja-IF4003628	7oye-IF4006887	0.0	0.24118	0.20285	DOC_PP2A_B56_1	TRG_ER_KDEL_1	0.0
5jja-IF4003628	7p33-IF4005988	0.0	0.34581	0.22762	DOC_PP2A_B56_1	LIG_BH_BH3_1	0.0
5jja-IF4003628	7p33-IF4005989	0.0	0.33835	0.22401	DOC_PP2A_B56_1	LIG_BH_BH3_1	0.0
5jja-IF4003628	7p33-IF4005990	0.205265	0.32168	0.21258	DOC_PP2A_B56_1	LIG_BH_BH3_1	0.0
5jja-IF4003628	7p33-IF4005991	0.0	0.30557	0.21721	DOC_PP2A_B56_1	LIG_BH_BH3_1	0.0
5jja-IF4003628	7p33-IF4005992	0.0	0.35161	0.23346	DOC_PP2A_B56_1	LIG_BH_BH3_1	0.0
5jja-IF4003628	7p9w-IF4005993	0.0	0.33449	0.21229	DOC_PP2A_B56_1	LIG_BH_BH3_1	0.0
5jja-IF4003628	7qcr-IF4005827	0.0	0.31038	0.25223	DOC_PP2A_B56_1	LIG_PDZ_Class_2	0.0
5jja-IF4003628	7qcr-IF4005828	0.0	0.35467	0.30678	DOC_PP2A_B56_1	LIG_PDZ_Class_2	0.0
5jja-IF4003628	7qcs-IF4005830	0.0	0.33779	0.26856	DOC_PP2A_B56_1	LIG_PDZ_Class_2	0.0
5jja-IF4003628	7qcs-IF4005833	0.0	0.34045	0.25314	DOC_PP2A_B56_1	LIG_PDZ_Class_2	0.0
5jja-IF4003628	7qct-IF4005834	0.0	0.35541	0.27736	DOC_PP2A_B56_1	LIG_PDZ_Class_2	0.0
5jja-IF4003628	7qct-IF4005835	0.142925	0.38179	0.28666	DOC_PP2A_B56_1	LIG_PDZ_Class_2	0.0
5jja-IF4003628	7r8x-IF4005765	0.0	0.2379	0.19328	DOC_PP2A_B56_1	LIG_TYR_ITAM	0.0
5jja-IF4003628	7rns-IF4006541	0.0	0.26747	0.23181	DOC_PP2A_B56_1	LIG_SH2_STAT5	0.0
5jja-IF4003628	7rnu-IF4006504	0.0	0.20228	0.10835	DOC_PP2A_B56_1	LIG_SH2_STAT5	0.0
5jja-IF4003628	7rnu-IF4006505	0.0	0.33419	0.2646	DOC_PP2A_B56_1	LIG_SH2_STAT5	0.0
5jja-IF4003628	7rnu-IF4006506	0.0	0.33983	0.2702	DOC_PP2A_B56_1	LIG_SH2_STAT5	0.0
5jja-IF4003628	7rnu-IF4006507	0.0	0.25759	0.2038	DOC_PP2A_B56_1	LIG_SH2_STAT5	0.0
5jja-IF4003628	7rnv-IF4006701	0.0	0.17888	0.1593	DOC_PP2A_B56_1	LIG_SH2_STAT5	0.0
5jja-IF4003628	7sxh-IF4006009	0.0	0.31336	0.21455	DOC_PP2A_B56_1	DOC_GSK3_Axin_1	0.0
5jja-IF4003628	7sxj-IF4006010	0.0	0.30931	0.21066	DOC_PP2A_B56_1	DOC_GSK3_Axin_1	0.0
5jja-IF4003628	7ugb-IF4006921	0.0	0.33221	0.25014	DOC_PP2A_B56_1	DOC_MAPK_DCC_7	0.0
5jja-IF4003628	7wjh-IF4005949	0.20911	0.27986	0.19388	DOC_PP2A_B56_1	LIG_BH_BH3_1	0.0
5jja-IF4003628	8btq-IF4006278	0.0	0.26745	0.19289	DOC_PP2A_B56_1	LIG_14-3-3_ChREBP_3	0.0
5jja-IF4003628	8bwe-IF4006279	0.108015	0.26702	0.22296	DOC_PP2A_B56_1	LIG_14-3-3_ChREBP_3	0.0
5jja-IF4003628	8bwh-IF4006280	0.0	0.26037	0.22471	DOC_PP2A_B56_1	LIG_14-3-3_ChREBP_3	0.0
5jja-IF4003628	8c1y-IF4006281	0.0	0.28777	0.22817	DOC_PP2A_B56_1	LIG_14-3-3_ChREBP_3	0.0
5jja-IF4003628	8fcn-IF4006077	0.095005	0.32757	0.21492	DOC_PP2A_B56_1	LIG_VCP_VIM_2	0.0
5jja-IF4003628	8fcn-IF4006078	0.0	0.28183	0.18475	DOC_PP2A_B56_1	LIG_VCP_VIM_2	0.0
5jja-IF4003628	8fcn-IF4006079	0.17872	0.29085	0.2184	DOC_PP2A_B56_1	LIG_VCP_VIM_2	0.0
5jja-IF4003628	8fcn-IF4006080	0.094125	0.31255	0.19998	DOC_PP2A_B56_1	LIG_VCP_VIM_2	0.0
5jja-IF4003628	8fcn-IF4006081	0.094625	0.29877	0.18544	DOC_PP2A_B56_1	LIG_VCP_VIM_2	0.0
5jja-IF4003628	8fcn-IF4006082	0.0	0.31075	0.19948	DOC_PP2A_B56_1	LIG_VCP_VIM_2	0.0
5jja-IF4003628	8hqt-IF4006962	0.0	0.22614	0.15998	DOC_PP2A_B56_1	TRG_ER_diLys_1	0.0
5jja-IF4003628	8hqv-IF4006963	0.0	0.19627	0.17126	DOC_PP2A_B56_1	TRG_ER_diLys_1	0.0
5jja-IF4003628	8hqx-IF4006964	0.0	0.21027	0.17123	DOC_PP2A_B56_1	TRG_ER_diLys_1	0.0
5jja-IF4003628	8pxx-IF4006291	0.0	0.27315	0.19617	DOC_PP2A_B56_1	LIG_WW_2	0.0
5jja-IF4003628	8sgf-IF4006269	0.0	0.23427	0.17296	DOC_PP2A_B56_1	DEG_Cend_KLHDC2_1	0.0
5jja-IF4003628	8sgf-IF4006270	0.0	0.24143	0.1618	DOC_PP2A_B56_1	DEG_Cend_KLHDC2_1	0.0
5jja-IF4003628	8sm5-IF4006234	0.112755	0.28507	0.24089	DOC_PP2A_B56_1	LIG_BH_BH3_1	0.0
5jja-IF4003628	8sm5-IF4006235	0.15417	0.35306	0.23281	DOC_PP2A_B56_1	LIG_BH_BH3_1	0.0
5jja-IF4003628	8sm5-IF4006236	0.0	0.30862	0.21638	DOC_PP2A_B56_1	LIG_BH_BH3_1	0.0
5jja-IF4003628	8sm5-IF4006237	0.0	0.3486	0.2427	DOC_PP2A_B56_1	LIG_BH_BH3_1	0.0
5jja-IF4003628	8sm5-IF4006238	0.0	0.31008	0.2031	DOC_PP2A_B56_1	LIG_BH_BH3_1	0.0
5jja-IF4003628	8th6-IF4006105	0.138605	0.32049	0.20176	DOC_PP2A_B56_1	LIG_G3BP_FGDF_1	0.0
5jja-IF4003628	8th6-IF4006106	0.14184	0.31867	0.19831	DOC_PP2A_B56_1	LIG_G3BP_FGDF_1	0.0
5jja-IF4003628	8th6-IF4006107	0.1115	0.29219	0.18023	DOC_PP2A_B56_1	LIG_G3BP_FGDF_1	0.0
5jja-IF4003628	8th6-IF4006108	0.11830500000000001	0.27573	0.19457	DOC_PP2A_B56_1	LIG_G3BP_FGDF_1	0.0
5k6s-IF4003801	1a81-IF4006385	0.0	0.23768	0.19835	DOC_PP2A_B56_1	LIG_TYR_ITAM	0.0
5k6s-IF4003801	1a81-IF4006387	0.135225	0.24401	0.18968	DOC_PP2A_B56_1	LIG_TYR_ITAM	0.0
5k6s-IF4003801	1a81-IF4006389	0.099195	0.224	0.18942	DOC_PP2A_B56_1	LIG_TYR_ITAM	0.0
5k6s-IF4003801	1a81-IF4006390	0.14099	0.27965	0.19422	DOC_PP2A_B56_1	LIG_TYR_ITAM	0.0
5k6s-IF4003801	1a81-IF4006392	0.0	0.25163	0.21179	DOC_PP2A_B56_1	LIG_TYR_ITAM	0.0
5k6s-IF4003801	1a81-IF4006394	0.14566	0.2164	0.18298	DOC_PP2A_B56_1	LIG_TYR_ITAM	0.0
5k6s-IF4003801	1awi-IF4006348	0.0	0.2894	0.19993	DOC_PP2A_B56_1	LIG_PROFILIN_1	0.0
5k6s-IF4003801	1awi-IF4006349	0.0	0.34247	0.20659	DOC_PP2A_B56_1	LIG_PROFILIN_1	0.0
5k6s-IF4003801	1bxl-IF4006336	0.0	0.28369	0.19975	DOC_PP2A_B56_1	LIG_BH_BH3_1	0.0
5k6s-IF4003801	1cf0-IF40017	0.0	0.29388	0.19353	DOC_PP2A_B56_1	LIG_PROFILIN_1	0.0
5k6s-IF4003801	1cjf-IF40018	0.0	0.29791	0.20693	DOC_PP2A_B56_1	LIG_PROFILIN_1	0.0
5k6s-IF4003801	1cjf-IF40021	0.0	0.28823	0.23874	DOC_PP2A_B56_1	LIG_PROFILIN_1	0.0
5k6s-IF4003801	1ddv-IF40083	0.0	0.16714	0.13002	DOC_PP2A_B56_1	LIG_EVH1_2	0.0
5k6s-IF4003801	1e91-IF400109	0.0	0.32353	0.25491	DOC_PP2A_B56_1	LIG_Sin3_1	0.0
5k6s-IF4003801	1elr-IF40082	0.0	0.32767	0.22518	DOC_PP2A_B56_1	LIG_TPR	0.0
5k6s-IF4003801	1elw-IF40080	0.18989499999999998	0.32476	0.2428	DOC_PP2A_B56_1	LIG_TPR	0.0
5k6s-IF4003801	1elw-IF40081	0.183295	0.2554	0.20858	DOC_PP2A_B56_1	LIG_TPR	0.0
5k6s-IF4003801	1f1w-IF40090	0.0	0.18762	0.2062	DOC_PP2A_B56_1	LIG_SH2_GRB2like	0.0
5k6s-IF4003801	1f8a-IF40093	0.0	0.21175	0.14209	DOC_PP2A_B56_1	DOC_WW_Pin1_4	0.0
5k6s-IF4003801	1g1e-IF400110	0.0	0.27224	0.22079	DOC_PP2A_B56_1	LIG_Sin3_1	0.0
5k6s-IF4003801	1g5j-IF400123	0.18514	0.29207	0.23634	DOC_PP2A_B56_1	LIG_BH_BH3_1	0.0
5k6s-IF4003801	1gxc-IF400215	0.0	0.24952	0.20371	DOC_PP2A_B56_1	LIG_FHA_1	0.0
5k6s-IF4003801	1gxc-IF400216	0.0	0.26092	0.20628	DOC_PP2A_B56_1	LIG_FHA_1	0.0
5k6s-IF4003801	1gxc-IF400217	0.17089	0.2472	0.19722	DOC_PP2A_B56_1	LIG_FHA_1	0.0
5k6s-IF4003801	1gxc-IF400218	0.0	0.24864	0.17263	DOC_PP2A_B56_1	LIG_FHA_1	0.0
5k6s-IF4003801	1h3h-IF400290	0.0	0.24032	0.21045	DOC_PP2A_B56_1	LIG_SH3_PxxxRxxKP_6	0.0
5k6s-IF4003801	1h9o-IF400136	0.0	0.25192	0.18602	DOC_PP2A_B56_1	LIG_SH2_STAT5	0.0
5k6s-IF4003801	1i8g-IF400130	0.0	0.17827	0.14495	DOC_PP2A_B56_1	DOC_WW_Pin1_4	0.0
5k6s-IF4003801	1i8h-IF400129	0.0	0.20173	0.13103	DOC_PP2A_B56_1	DOC_WW_Pin1_4	0.0
5k6s-IF4003801	1ihj-IF400132	0.0	0.26225	0.26323	DOC_PP2A_B56_1	LIG_PDZ_Class_2	0.0
5k6s-IF4003801	1ihj-IF400133	0.0	0.26893	0.2594	DOC_PP2A_B56_1	LIG_PDZ_Class_2	0.0
5k6s-IF4003801	1io6-IF4006650	0.0	0.30166	0.20923	DOC_PP2A_B56_1	LIG_SH2_GRB2like	0.0
5k6s-IF4003801	1j4l-IF400166	0.10103000000000001	0.22439	0.18053	DOC_PP2A_B56_1	LIG_FHA_1	0.0
5k6s-IF4003801	1ju5-IF400252	0.0	0.2241	0.15615	DOC_PP2A_B56_1	LIG_SH2_CRK	0.0
5k6s-IF4003801	1jyr-IF400159	0.0	0.1835	0.15353	DOC_PP2A_B56_1	LIG_SH2_GRB2like	0.0
5k6s-IF4003801	1k2n-IF400167	0.143405	0.22439	0.19939	DOC_PP2A_B56_1	LIG_FHA_1	0.0
5k6s-IF4003801	1ky6-IF400220	0.14862999999999998	0.24813	0.18439	DOC_PP2A_B56_1	LIG_AP2alpha_2	0.0
5k6s-IF4003801	1ky7-IF400223	0.0	0.25758	0.18833	DOC_PP2A_B56_1	LIG_AP2alpha_1	0.0
5k6s-IF4003801	1kyf-IF400224	0.13566499999999998	0.17964	0.10821	DOC_PP2A_B56_1	LIG_AP2alpha_2	0.0
5k6s-IF4003801	1kyu-IF400222	0.12229500000000001	0.17736	0.16392	DOC_PP2A_B56_1	LIG_AP2alpha_2	0.0
5k6s-IF4003801	1lew-IF400231	0.105	0.26615	0.2118	DOC_PP2A_B56_1	DOC_MAPK_MEF2A_6	0.0
5k6s-IF4003801	1lez-IF400232	0.0	0.30859	0.25367	DOC_PP2A_B56_1	DOC_MAPK_gen_1	0.0
5k6s-IF4003801	1m4p-IF400251	0.0	0.26331	0.20581	DOC_PP2A_B56_1	LIG_PTAP_UEV_1	0.0
5k6s-IF4003801	1m4q-IF400250	0.0	0.31925	0.21477	DOC_PP2A_B56_1	LIG_PTAP_UEV_1	0.0
5k6s-IF4003801	1mfg-IF400256	0.0	0.35596	0.16694	DOC_PP2A_B56_1	LIG_PDZ_Class_2	0.0
5k6s-IF4003801	1mfl-IF400257	0.0	0.33359	0.27573	DOC_PP2A_B56_1	LIG_PDZ_Class_2	0.0
5k6s-IF4003801	1mw4-IF400371	0.0	0.2558	0.15727	DOC_PP2A_B56_1	LIG_SH2_GRB2like	0.0
5k6s-IF4003801	1n7f-IF400261	0.0	0.44289	0.33424	DOC_PP2A_B56_1	LIG_PDZ_Class_2	0.0
5k6s-IF4003801	1n7f-IF400262	0.0	0.41554	0.32276	DOC_PP2A_B56_1	LIG_PDZ_Class_2	0.0
5k6s-IF4003801	1o9u-IF400280	0.0	0.28103	0.24474	DOC_PP2A_B56_1	DOC_GSK3_Axin_1	0.0
5k6s-IF4003801	1oby-IF400346	0.0	0.31576	0.2663	DOC_PP2A_B56_1	LIG_PDZ_Class_2	0.0
5k6s-IF4003801	1oby-IF400349	0.0	0.3143	0.26325	DOC_PP2A_B56_1	LIG_PDZ_Class_2	0.0
5k6s-IF4003801	1oeb-IF400321	0.0	0.29229	0.20226	DOC_PP2A_B56_1	LIG_SH3_PxxxRxxKP_6	0.0
5k6s-IF4003801	1oeb-IF400322	0.0	0.28356	0.19278	DOC_PP2A_B56_1	LIG_SH3_PxxxRxxKP_6	0.0
5k6s-IF4003801	1om9-IF400359	0.0	0.30674	0.25225	DOC_PP2A_B56_1	LIG_AP_GAE_1	0.0
5k6s-IF4003801	1om9-IF400360	0.0	0.31209	0.24623	DOC_PP2A_B56_1	LIG_AP_GAE_1	0.0
5k6s-IF4003801	1oo4-IF400378	0.0	0.28962	0.25972	DOC_PP2A_B56_1	LIG_SH2_STAT5	0.0
5k6s-IF4003801	1p13-IF400343	0.0	0.20518	0.16632	DOC_PP2A_B56_1	LIG_SH2_GRB2like	0.0
5k6s-IF4003801	1p13-IF400344	0.11452	0.21069	0.1979	DOC_PP2A_B56_1	LIG_SH2_GRB2like	0.0
5k6s-IF4003801	1p4u-IF400358	0.0	0.29352	0.25983	DOC_PP2A_B56_1	LIG_AP_GAE_1	0.0
5k6s-IF4003801	1pd7-IF400457	0.12135000000000001	0.28332	0.23801	DOC_PP2A_B56_1	LIG_Sin3_1	0.0
5k6s-IF4003801	1pic-IF4006323	0.10653499999999999	0.2733	0.22589	DOC_PP2A_B56_1	LIG_SH2_STAT5	0.0
5k6s-IF4003801	1pq1-IF400377	0.0	0.27687	0.22172	DOC_PP2A_B56_1	LIG_BH_BH3_1	0.0
5k6s-IF4003801	1qg1-IF4008	0.0	0.26348	0.23689	DOC_PP2A_B56_1	LIG_SH2_GRB2like	0.0
5k6s-IF4003801	1r1p-IF400475	0.119785	0.16864	0.17869	DOC_PP2A_B56_1	LIG_SH2_GRB2like	0.0
5k6s-IF4003801	1r1p-IF400476	0.0	0.23704	0.14605	DOC_PP2A_B56_1	LIG_SH2_GRB2like	0.0
5k6s-IF4003801	1r1p-IF400477	0.0	0.26045	0.17772	DOC_PP2A_B56_1	LIG_SH2_GRB2like	0.0
5k6s-IF4003801	1r1p-IF400478	0.0	0.20082	0.17413	DOC_PP2A_B56_1	LIG_SH2_GRB2like	0.0
5k6s-IF4003801	1r1q-IF400469	0.0	0.21547	0.1414	DOC_PP2A_B56_1	LIG_SH2_GRB2like	0.0
5k6s-IF4003801	1r1q-IF400470	0.0	0.23078	0.17526	DOC_PP2A_B56_1	LIG_SH2_GRB2like	0.0
5k6s-IF4003801	1r1s-IF400471	0.0	0.22581	0.1738	DOC_PP2A_B56_1	LIG_SH2_GRB2like	0.0
5k6s-IF4003801	1r1s-IF400472	0.09705	0.22653	0.16363	DOC_PP2A_B56_1	LIG_SH2_GRB2like	0.0
5k6s-IF4003801	1r1s-IF400473	0.077705	0.2262	0.16276	DOC_PP2A_B56_1	LIG_SH2_GRB2like	0.0
5k6s-IF4003801	1r1s-IF400474	0.0	0.23044	0.16713	DOC_PP2A_B56_1	LIG_SH2_GRB2like	0.0
5k6s-IF4003801	1s5q-IF400507	0.0	0.28795	0.23851	DOC_PP2A_B56_1	LIG_Sin3_1	0.0
5k6s-IF4003801	1tce-IF4006302	0.0	0.21809	0.19316	DOC_PP2A_B56_1	LIG_TYR_ITAM	0.0
5k6s-IF4003801	1ty4-IF400516	0.133455	0.30426	0.22285	DOC_PP2A_B56_1	LIG_BH_BH3_1	0.0
5k6s-IF4003801	1tze-IF4006324	0.0	0.19566	0.16607	DOC_PP2A_B56_1	LIG_SH2_GRB2like	0.0
5k6s-IF4003801	1u38-IF400691	0.0	0.21405	0.1619	DOC_PP2A_B56_1	LIG_PDZ_Class_2	0.0
5k6s-IF4003801	1uj0-IF400372	0.0	0.31115	0.22359	DOC_PP2A_B56_1	LIG_SH3_PxxxRxxKP_6	0.0
5k6s-IF4003801	1v1t-IF400786	0.0	0.33762	0.29975	DOC_PP2A_B56_1	LIG_PDZ_Class_2	0.0
5k6s-IF4003801	1v1t-IF400787	0.0	0.31021	0.28344	DOC_PP2A_B56_1	LIG_PDZ_Class_2	0.0
5k6s-IF4003801	1w80-IF400587	0.108435	0.23962	0.17559	DOC_PP2A_B56_1	LIG_AP2alpha_1	0.0
5k6s-IF4003801	1w9e-IF400782	0.0	0.3307	0.27518	DOC_PP2A_B56_1	LIG_PDZ_Class_2	0.0
5k6s-IF4003801	1w9e-IF400783	0.0	0.33155	0.25423	DOC_PP2A_B56_1	LIG_PDZ_Class_2	0.0
5k6s-IF4003801	1w9o-IF400784	0.0	0.27408	0.24541	DOC_PP2A_B56_1	LIG_PDZ_Class_2	0.0
5k6s-IF4003801	1w9o-IF400785	0.0	0.3025	0.25696	DOC_PP2A_B56_1	LIG_PDZ_Class_2	0.0
5k6s-IF4003801	1w9q-IF400788	0.0	0.32807	0.3001	DOC_PP2A_B56_1	LIG_PDZ_Class_2	0.0
5k6s-IF4003801	1ybo-IF400789	0.0	0.33013	0.27399	DOC_PP2A_B56_1	LIG_PDZ_Class_2	0.0
5k6s-IF4003801	1ybo-IF400790	0.0	0.30973	0.24643	DOC_PP2A_B56_1	LIG_PDZ_Class_2	0.0
5k6s-IF4003801	1ycq-IF4006332	0.14678000000000002	0.20999	0.19368	DOC_PP2A_B56_1	DEG_MDM2_SWIB_1	0.0
5k6s-IF4003801	1ycr-IF4006331	0.0	0.29206	0.22174	DOC_PP2A_B56_1	DEG_MDM2_SWIB_1	0.0
5k6s-IF4003801	1yvl-IF400657	0.0	0.27092	0.20203	DOC_PP2A_B56_1	LIG_SH2_CRK	0.0
5k6s-IF4003801	1yvl-IF400658	0.0	0.19431	0.23059	DOC_PP2A_B56_1	LIG_SH2_CRK	0.0
5k6s-IF4003801	1ywi-IF400660	0.0	0.27208	0.17842	DOC_PP2A_B56_1	LIG_WW_2	0.0
5k6s-IF4003801	1zfp-IF4006378	0.13591999999999999	0.14333	0.12266	DOC_PP2A_B56_1	LIG_SH2_GRB2like	0.0
5k6s-IF4003801	1zub-IF400696	0.0	0.34051	0.29168	DOC_PP2A_B56_1	LIG_PDZ_Class_2	0.0
5k6s-IF4003801	2a0t-IF400708	0.0	0.25592	0.12971	DOC_PP2A_B56_1	LIG_FHA_1	0.0
5k6s-IF4003801	2axi-IF400774	0.0	0.26232	0.25475	DOC_PP2A_B56_1	DEG_MDM2_SWIB_1	0.0
5k6s-IF4003801	2b9j-IF400745	0.15970499999999999	0.31496	0.24843	DOC_PP2A_B56_1	DOC_MAPK_DCC_7	0.0
5k6s-IF4003801	2bz8-IF400706	0.0	0.34485	0.27828	DOC_PP2A_B56_1	LIG_SH3_CIN85_PxpxPR_1	0.0
5k6s-IF4003801	2bz8-IF400707	0.0	0.23528	0.18072	DOC_PP2A_B56_1	LIG_SH3_CIN85_PxpxPR_1	0.0
5k6s-IF4003801	2bzw-IF4001105	0.0	0.32234	0.24174	DOC_PP2A_B56_1	LIG_BH_BH3_1	0.0
5k6s-IF4003801	2c2l-IF400737	0.0	0.24575	0.19987	DOC_PP2A_B56_1	LIG_TPR	0.0
5k6s-IF4003801	2c2l-IF400738	0.11923	0.24232	0.19866	DOC_PP2A_B56_1	LIG_TPR	0.0
5k6s-IF4003801	2c2l-IF400739	0.14251999999999998	0.24541	0.19516	DOC_PP2A_B56_1	LIG_TPR	0.0
5k6s-IF4003801	2c2l-IF400740	0.119315	0.24539	0.19054	DOC_PP2A_B56_1	LIG_TPR	0.0
5k6s-IF4003801	2dyf-IF4006528	0.0	0.23054	0.17306	DOC_PP2A_B56_1	LIG_WW_2	0.0
5k6s-IF4003801	2dyh-IF4001013	0.0	0.21693	0.19812	DOC_PP2A_B56_1	DEG_Kelch_Keap1_2	0.0
5k6s-IF4003801	2ejy-IF400985	0.0	0.36044	0.3138	DOC_PP2A_B56_1	LIG_PDZ_Class_2	0.0
5k6s-IF4003801	2fys-IF400791	0.0	0.26282	0.24727	DOC_PP2A_B56_1	DOC_MAPK_gen_1	0.0
5k6s-IF4003801	2fys-IF400792	0.0	0.26111	0.23956	DOC_PP2A_B56_1	DOC_MAPK_gen_1	0.0
5k6s-IF4003801	2g30-IF400775	0.0	0.31171	0.21774	DOC_PP2A_B56_1	TRG_AP2beta_CARGO_1	0.0
5k6s-IF4003801	2ho2-IF4001007	0.0	0.21948	0.16263	DOC_PP2A_B56_1	LIG_WW_2	0.0
5k6s-IF4003801	2ihs-IF400924	0.0	0.2523	0.19468	DOC_PP2A_B56_1	LIG_SPRY_1	0.0
5k6s-IF4003801	2ihs-IF400925	0.0	0.24346	0.17658	DOC_PP2A_B56_1	LIG_SPRY_1	0.0
5k6s-IF4003801	2iui-IF4006316	0.190735	0.2492	0.21386	DOC_PP2A_B56_1	LIG_SH2_STAT5	0.0
5k6s-IF4003801	2iui-IF4006317	0.206515	0.28881	0.22123	DOC_PP2A_B56_1	LIG_SH2_STAT5	0.0
5k6s-IF4003801	2iv8-IF400862	0.06570000000000001	0.28764	0.23872	DOC_PP2A_B56_1	TRG_AP2beta_CARGO_1	0.0
5k6s-IF4003801	2iv9-IF400863	0.0	0.24647	0.1862	DOC_PP2A_B56_1	LIG_AP2alpha_1	0.0
5k6s-IF4003801	2j6f-IF400886	0.0	0.29239	0.22046	DOC_PP2A_B56_1	LIG_SH3_CIN85_PxpxPR_1	0.0
5k6s-IF4003801	2j6o-IF400887	0.0	0.26257	0.21373	DOC_PP2A_B56_1	LIG_SH3_CIN85_PxpxPR_1	0.0
5k6s-IF4003801	2j7i-IF400888	0.0	0.24496	0.21916	DOC_PP2A_B56_1	LIG_SH3_CIN85_PxpxPR_1	0.0
5k6s-IF4003801	2j7i-IF400889	0.0	0.24778	0.15205	DOC_PP2A_B56_1	LIG_SH3_CIN85_PxpxPR_1	0.0
5k6s-IF4003801	2jk9-IF4001569	0.0	0.24283	0.17686	DOC_PP2A_B56_1	LIG_SPRY_1	0.0
5k6s-IF4003801	2jm6-IF400962	0.11601	0.28068	0.18145	DOC_PP2A_B56_1	LIG_BH_BH3_1	0.0
5k6s-IF4003801	2jup-IF4001027	0.0	0.29959	0.16056	DOC_PP2A_B56_1	LIG_WW_2	0.0
5k6s-IF4003801	2k7w-IF4001246	0.0849	0.24362	0.21172	DOC_PP2A_B56_1	LIG_BH_BH3_1	0.0
5k6s-IF4003801	2koh-IF4001473	0.0	0.38152	0.29898	DOC_PP2A_B56_1	LIG_PDZ_Class_2	0.0
5k6s-IF4003801	2l4k-IF4002166	0.0	0.28903	0.17751	DOC_PP2A_B56_1	LIG_SH2_GRB2like	0.0
5k6s-IF4003801	2l6j-IF4002004	0.0	0.25603	0.16944	DOC_PP2A_B56_1	LIG_TPR	0.0
5k6s-IF4003801	2lb3-IF4001846	0.0	0.20265	0.15839	DOC_PP2A_B56_1	DOC_WW_Pin1_4	0.0
5k6s-IF4003801	2lp8-IF4002132	0.230015	0.3116	0.19761	DOC_PP2A_B56_1	LIG_BH_BH3_1	0.0
5k6s-IF4003801	2lsi-IF4006444	0.0	0.2587	0.19663	DOC_PP2A_B56_1	LIG_REV1ctd_RIR_1	0.0
5k6s-IF4003801	2lsj-IF4002165	0.0	0.24206	0.19886	DOC_PP2A_B56_1	LIG_REV1ctd_RIR_1	0.0
5k6s-IF4003801	2lsk-IF4002164	0.19702	0.24357	0.20095	DOC_PP2A_B56_1	LIG_REV1ctd_RIR_1	0.0
5k6s-IF4003801	2lsv-IF4002524	0.15137	0.25397	0.16183	DOC_PP2A_B56_1	LIG_TPR	0.0
5k6s-IF4003801	2mps-IF4002912	0.15768	0.27017	0.21088	DOC_PP2A_B56_1	DEG_MDM2_SWIB_1	0.0
5k6s-IF4003801	2msr-IF4002765	0.112315	0.17919	0.1959	DOC_PP2A_B56_1	LIG_LEDGF_IBM_1	0.0
5k6s-IF4003801	2mwy-IF4003343	0.0	0.27008	0.21217	DOC_PP2A_B56_1	DEG_MDM2_SWIB_1	0.0
5k6s-IF4003801	2n1g-IF4003385	0.0	0.28194	0.16008	DOC_PP2A_B56_1	LIG_REV1ctd_RIR_1	0.0
5k6s-IF4003801	2n1o-IF4003195	0.08707000000000001	0.22733	0.14709	DOC_PP2A_B56_1	DOC_WW_Pin1_4	0.0
5k6s-IF4003801	2n3a-IF4003097	0.12145500000000001	0.30813	0.21742	DOC_PP2A_B56_1	LIG_LEDGF_IBM_1	0.0
5k6s-IF4003801	2nl9-IF400960	0.0	0.2772	0.18758	DOC_PP2A_B56_1	LIG_BH_BH3_1	0.0
5k6s-IF4003801	2nla-IF400961	0.0	0.27739	0.1791	DOC_PP2A_B56_1	LIG_BH_BH3_1	0.0
5k6s-IF4003801	2oei-IF4001006	0.0	0.28645	0.19926	DOC_PP2A_B56_1	LIG_WW_2	0.0
5k6s-IF4003801	2okr-IF400933	0.0	0.23854	0.17385	DOC_PP2A_B56_1	DOC_MAPK_RevD_3	0.0
5k6s-IF4003801	2oq1-IF4006303	0.110795	0.21202	0.18007	DOC_PP2A_B56_1	LIG_TYR_ITAM	0.0
5k6s-IF4003801	2p1l-IF400951	0.122485	0.28369	0.211	DOC_PP2A_B56_1	LIG_BH_BH3_1	0.0
5k6s-IF4003801	2p1l-IF400952	0.173815	0.29021	0.19089	DOC_PP2A_B56_1	LIG_BH_BH3_1	0.0
5k6s-IF4003801	2p1l-IF400953	0.12493499999999999	0.27501	0.19436	DOC_PP2A_B56_1	LIG_BH_BH3_1	0.0
5k6s-IF4003801	2p1l-IF400954	0.13478	0.27841	0.20587	DOC_PP2A_B56_1	LIG_BH_BH3_1	0.0
5k6s-IF4003801	2pav-IF4001025	0.0	0.26655	0.16525	DOC_PP2A_B56_1	LIG_PROFILIN_1	0.0
5k6s-IF4003801	2pbd-IF4001024	0.0	0.27424	0.20086	DOC_PP2A_B56_1	LIG_PROFILIN_1	0.0
5k6s-IF4003801	2pku-IF4001026	0.0	0.22487	0.24403	DOC_PP2A_B56_1	LIG_PDZ_Class_2	0.0
5k6s-IF4003801	2pon-IF4001004	0.0	0.31	0.21397	DOC_PP2A_B56_1	LIG_BH_BH3_1	0.0
5k6s-IF4003801	2pqk-IF4001485	0.153785	0.27873	0.18623	DOC_PP2A_B56_1	LIG_BH_BH3_1	0.0
5k6s-IF4003801	2rly-IF4001029	0.0	0.25049	0.15508	DOC_PP2A_B56_1	LIG_WW_2	0.0
5k6s-IF4003801	2rm0-IF4001028	0.0	0.27307	0.18537	DOC_PP2A_B56_1	LIG_WW_2	0.0
5k6s-IF4003801	2roc-IF4001179	0.0	0.28662	0.17435	DOC_PP2A_B56_1	LIG_BH_BH3_1	0.0
5k6s-IF4003801	2rod-IF4001178	0.08383	0.31155	0.21917	DOC_PP2A_B56_1	LIG_BH_BH3_1	0.0
5k6s-IF4003801	2rol-IF4001198	0.0	0.25142	0.21047	DOC_PP2A_B56_1	LIG_SH3_PxxDY_5	0.0
5k6s-IF4003801	2v3s-IF4001011	0.0	0.30447	0.23663	DOC_PP2A_B56_1	DOC_SPAK_OSR1_1	0.0
5k6s-IF4003801	2v3s-IF4001012	0.0	0.27036	0.17565	DOC_PP2A_B56_1	DOC_SPAK_OSR1_1	0.0
5k6s-IF4003801	2v6q-IF4001709	0.0	0.31571	0.22455	DOC_PP2A_B56_1	LIG_BH_BH3_1	0.0
5k6s-IF4003801	2v8c-IF4001054	0.0	0.28616	0.19025	DOC_PP2A_B56_1	LIG_PROFILIN_1	0.0
5k6s-IF4003801	2v8f-IF4001052	0.0	0.30297	0.21139	DOC_PP2A_B56_1	LIG_PROFILIN_1	0.0
5k6s-IF4003801	2v8f-IF4001053	0.0	0.26758	0.15894	DOC_PP2A_B56_1	LIG_PROFILIN_1	0.0
5k6s-IF4003801	2vdo-IF4001217	0.19766499999999998	0.22176	0.16002	DOC_PP2A_B56_1	LIG_Integrin_KxxGD_FGGC_5	0.0
5k6s-IF4003801	2vdp-IF4001216	0.15324	0.19788	0.16066	DOC_PP2A_B56_1	LIG_Integrin_KxxGD_FGGC_5	0.0
5k6s-IF4003801	2vj0-IF4001050	0.0	0.20433	0.18304	DOC_PP2A_B56_1	LIG_AP2alpha_1	0.0
5k6s-IF4003801	2vm6-IF4001223	0.0	0.25757	0.21614	DOC_PP2A_B56_1	LIG_BH_BH3_1	0.0
5k6s-IF4003801	2vog-IF4001154	0.0	0.28219	0.20893	DOC_PP2A_B56_1	LIG_BH_BH3_1	0.0
5k6s-IF4003801	2voh-IF4001152	0.0	0.29465	0.23761	DOC_PP2A_B56_1	LIG_BH_BH3_1	0.0
5k6s-IF4003801	2voi-IF4001153	0.0	0.30602	0.22289	DOC_PP2A_B56_1	LIG_BH_BH3_1	0.0
5k6s-IF4003801	2vwf-IF4001359	0.0	0.35684	0.20113	DOC_PP2A_B56_1	LIG_SH3_PxxxRxxKP_6	0.0
5k6s-IF4003801	2wh6-IF4001710	0.0	0.2616	0.24405	DOC_PP2A_B56_1	LIG_BH_BH3_1	0.0
5k6s-IF4003801	2x04-IF4001493	0.109265	0.3027	0.25315	DOC_PP2A_B56_1	LIG_PAM2_2	0.0
5k6s-IF4003801	2x04-IF4001494	0.13355	0.30781	0.23503	DOC_PP2A_B56_1	LIG_PAM2_2	0.0
5k6s-IF4003801	2xa0-IF4001668	0.080345	0.25074	0.21501	DOC_PP2A_B56_1	LIG_BH_BH3_1	0.0
5k6s-IF4003801	2xa0-IF4001669	0.0	0.28909	0.21066	DOC_PP2A_B56_1	LIG_BH_BH3_1	0.0
5k6s-IF4003801	2xpx-IF4001711	0.0	0.31185	0.24122	DOC_PP2A_B56_1	LIG_BH_BH3_1	0.0
5k6s-IF4003801	2xrw-IF4002250	0.0	0.30934	0.29011	DOC_PP2A_B56_1	DOC_MAPK_NFAT4_5	0.0
5k6s-IF4003801	2xs0-IF4002253	0.1257	0.26937	0.22133	DOC_PP2A_B56_1	DOC_MAPK_NFAT4_5	0.0
5k6s-IF4003801	2y48-IF4001737	0.0	0.2786	0.23698	DOC_PP2A_B56_1	LIG_LSD1_SNAG_1	0.0
5k6s-IF4003801	2y8o-IF4002249	0.0	0.30748	0.21164	DOC_PP2A_B56_1	DOC_MAPK_MEF2A_6	0.0
5k6s-IF4003801	2y9q-IF4002252	0.0	0.25825	0.1962	DOC_PP2A_B56_1	DOC_MAPK_RevD_3	0.0
5k6s-IF4003801	2yj1-IF4001862	0.0	0.26914	0.22266	DOC_PP2A_B56_1	LIG_BH_BH3_1	0.0
5k6s-IF4003801	2yj1-IF4001863	0.0	0.31251	0.25092	DOC_PP2A_B56_1	LIG_BH_BH3_1	0.0
5k6s-IF4003801	2yq6-IF4002272	0.0	0.26703	0.23454	DOC_PP2A_B56_1	LIG_BH_BH3_1	0.0
5k6s-IF4003801	2yq7-IF4002271	0.0	0.27625	0.21224	DOC_PP2A_B56_1	LIG_BH_BH3_1	0.0
5k6s-IF4003801	2z5s-IF4001035	0.1621	0.26202	0.18395	DOC_PP2A_B56_1	DEG_MDM2_SWIB_1	0.0
5k6s-IF4003801	2z5s-IF4001036	0.0	0.26332	0.22989	DOC_PP2A_B56_1	DEG_MDM2_SWIB_1	0.0
5k6s-IF4003801	2z5s-IF4001037	0.0	0.22709	0.24748	DOC_PP2A_B56_1	DEG_MDM2_SWIB_1	0.0
5k6s-IF4003801	2z5t-IF4001038	0.0	0.25931	0.23089	DOC_PP2A_B56_1	DEG_MDM2_SWIB_1	0.0
5k6s-IF4003801	2z5t-IF4001039	0.152365	0.24228	0.1789	DOC_PP2A_B56_1	DEG_MDM2_SWIB_1	0.0
5k6s-IF4003801	2z5t-IF4001040	0.0	0.29316	0.23132	DOC_PP2A_B56_1	DEG_MDM2_SWIB_1	0.0
5k6s-IF4003801	3bl2-IF4001106	0.0	0.30058	0.22992	DOC_PP2A_B56_1	LIG_BH_BH3_1	0.0
5k6s-IF4003801	3bl2-IF4001107	0.0	0.30551	0.23149	DOC_PP2A_B56_1	LIG_BH_BH3_1	0.0
5k6s-IF4003801	3chw-IF4001212	0.0	0.25113	0.24943	DOC_PP2A_B56_1	LIG_PROFILIN_1	0.0
5k6s-IF4003801	3cv0-IF4001182	0.13852	0.27976	0.21011	DOC_PP2A_B56_1	TRG_PTS1	0.0
5k6s-IF4003801	3cvl-IF4001183	0.282165	0.26269	0.1918	DOC_PP2A_B56_1	TRG_PTS1	0.0
5k6s-IF4003801	3cvn-IF4001181	0.15548499999999998	0.26461	0.2154	DOC_PP2A_B56_1	TRG_PTS1	0.0
5k6s-IF4003801	3cvp-IF4001180	0.1343	0.2778	0.2142	DOC_PP2A_B56_1	TRG_PTS1	0.0
5k6s-IF4003801	3cyy-IF4001191	0.11630499999999999	0.17753	0.11788	DOC_PP2A_B56_1	LIG_PDZ_Class_2	0.0
5k6s-IF4003801	3cyy-IF4001192	0.0	0.28371	0.2038	DOC_PP2A_B56_1	LIG_PDZ_Class_2	0.0
5k6s-IF4003801	3cyy-IF4001193	0.0	0.27561	0.19436	DOC_PP2A_B56_1	LIG_PDZ_Class_2	0.0
5k6s-IF4003801	3cyy-IF4001194	0.120105	0.18901	0.19564	DOC_PP2A_B56_1	LIG_PDZ_Class_2	0.0
5k6s-IF4003801	3d7v-IF4001104	0.0	0.28789	0.19634	DOC_PP2A_B56_1	LIG_BH_BH3_1	0.0
5k6s-IF4003801	3dab-IF4001206	0.113815	0.29542	0.24146	DOC_PP2A_B56_1	DEG_MDM2_SWIB_1	0.0
5k6s-IF4003801	3dab-IF4001207	0.0	0.25496	0.22599	DOC_PP2A_B56_1	DEG_MDM2_SWIB_1	0.0
5k6s-IF4003801	3dab-IF4001208	0.0	0.23411	0.23976	DOC_PP2A_B56_1	DEG_MDM2_SWIB_1	0.0
5k6s-IF4003801	3dab-IF4001209	0.16507	0.3004	0.24743	DOC_PP2A_B56_1	DEG_MDM2_SWIB_1	0.0
5k6s-IF4003801	3dac-IF4001210	0.0	0.29314	0.23868	DOC_PP2A_B56_1	DEG_MDM2_SWIB_1	0.0
5k6s-IF4003801	3dac-IF4001211	0.0	0.2893	0.23786	DOC_PP2A_B56_1	DEG_MDM2_SWIB_1	0.0
5k6s-IF4003801	3dvu-IF4001222	0.0	0.28033	0.23824	DOC_PP2A_B56_1	LIG_BH_BH3_1	0.0
5k6s-IF4003801	3emw-IF4001568	0.0	0.26886	0.18411	DOC_PP2A_B56_1	LIG_SPRY_1	0.0
5k6s-IF4003801	3eqs-IF4001312	0.0	0.2806	0.24544	DOC_PP2A_B56_1	DEG_MDM2_SWIB_1	0.0
5k6s-IF4003801	3eqy-IF4001310	0.0	0.27735	0.20877	DOC_PP2A_B56_1	DEG_MDM2_SWIB_1	0.0
5k6s-IF4003801	3eqy-IF4001311	0.17970999999999998	0.27319	0.20719	DOC_PP2A_B56_1	DEG_MDM2_SWIB_1	0.0
5k6s-IF4003801	3esk-IF4001369	0.15965000000000001	0.31778	0.22364	DOC_PP2A_B56_1	LIG_TPR	0.0
5k6s-IF4003801	3f2o-IF4001566	0.0	0.25654	0.19085	DOC_PP2A_B56_1	LIG_SPRY_1	0.0
5k6s-IF4003801	3f2o-IF4001567	0.0	0.26904	0.16136	DOC_PP2A_B56_1	LIG_SPRY_1	0.0
5k6s-IF4003801	3fdl-IF4001309	0.15109	0.28133	0.20124	DOC_PP2A_B56_1	LIG_BH_BH3_1	0.0
5k6s-IF4003801	3fe7-IF4001280	0.0	0.2487	0.17602	DOC_PP2A_B56_1	DEG_MDM2_SWIB_1	0.0
5k6s-IF4003801	3fp2-IF4001365	0.17758000000000002	0.21192	0.17	DOC_PP2A_B56_1	LIG_TPR	0.0
5k6s-IF4003801	3fp4-IF4001366	0.143925	0.19548	0.21222	DOC_PP2A_B56_1	LIG_TPR	0.0
5k6s-IF4003801	3fwv-IF4001317	0.0	0.3039	0.20328	DOC_PP2A_B56_1	LIG_TPR	0.0
5k6s-IF4003801	3fwv-IF4001318	0.0	0.30465	0.20619	DOC_PP2A_B56_1	LIG_TPR	0.0
5k6s-IF4003801	3g03-IF4001315	0.21722	0.26457	0.23389	DOC_PP2A_B56_1	DEG_MDM2_SWIB_1	0.0
5k6s-IF4003801	3g03-IF4001316	0.14832	0.25727	0.16837	DOC_PP2A_B56_1	DEG_MDM2_SWIB_1	0.0
5k6s-IF4003801	3gjo-IF4001375	0.143835	0.29239	0.18607	DOC_PP2A_B56_1	LIG_SxIP_EBH_1	0.0
5k6s-IF4003801	3gjo-IF4001378	0.0	0.25717	0.17778	DOC_PP2A_B56_1	LIG_SxIP_EBH_1	0.0
5k6s-IF4003801	3gjo-IF4001379	0.175365	0.26346	0.21239	DOC_PP2A_B56_1	LIG_SxIP_EBH_1	0.0
5k6s-IF4003801	3gjo-IF4001382	0.100275	0.18173	0.15212	DOC_PP2A_B56_1	LIG_SxIP_EBH_1	0.0
5k6s-IF4003801	3i1h-IF4006620	0.11873500000000001	0.28406	0.24084	DOC_PP2A_B56_1	LIG_BH_BH3_1	0.0
5k6s-IF4003801	3io8-IF4001394	0.0	0.28906	0.24084	DOC_PP2A_B56_1	LIG_BH_BH3_1	0.0
5k6s-IF4003801	3io8-IF4001395	0.200485	0.30299	0.21199	DOC_PP2A_B56_1	LIG_BH_BH3_1	0.0
5k6s-IF4003801	3io9-IF4001393	0.0	0.27682	0.20789	DOC_PP2A_B56_1	LIG_BH_BH3_1	0.0
5k6s-IF4003801	3iux-IF4001425	0.0	0.27378	0.20145	DOC_PP2A_B56_1	DEG_MDM2_SWIB_1	0.0
5k6s-IF4003801	3iux-IF4001426	0.0	0.27796	0.23879	DOC_PP2A_B56_1	DEG_MDM2_SWIB_1	0.0
5k6s-IF4003801	3jzo-IF4001438	0.0	0.25478	0.20288	DOC_PP2A_B56_1	DEG_MDM2_SWIB_1	0.0
5k6s-IF4003801	3jzp-IF4001439	0.218275	0.21864	0.18443	DOC_PP2A_B56_1	DEG_MDM2_SWIB_1	0.0
5k6s-IF4003801	3jzq-IF4001441	0.13392500000000002	0.22025	0.19304	DOC_PP2A_B56_1	DEG_MDM2_SWIB_1	0.0
5k6s-IF4003801	3jzq-IF4001442	0.11764000000000001	0.28342	0.21022	DOC_PP2A_B56_1	DEG_MDM2_SWIB_1	0.0
5k6s-IF4003801	3jzr-IF4001443	0.10416	0.24188	0.18547	DOC_PP2A_B56_1	DEG_MDM2_SWIB_1	0.0
5k6s-IF4003801	3jzs-IF4001440	0.0	0.26437	0.1863	DOC_PP2A_B56_1	DEG_MDM2_SWIB_1	0.0
5k6s-IF4003801	3kj0-IF4001486	0.0	0.27915	0.19733	DOC_PP2A_B56_1	LIG_BH_BH3_1	0.0
5k6s-IF4003801	3kj1-IF4001483	0.0	0.29734	0.21387	DOC_PP2A_B56_1	LIG_BH_BH3_1	0.0
5k6s-IF4003801	3kj2-IF4001484	0.0	0.26144	0.18541	DOC_PP2A_B56_1	LIG_BH_BH3_1	0.0
5k6s-IF4003801	3ktp-IF4001514	0.17317	0.29151	0.20527	DOC_PP2A_B56_1	LIG_PAM2_2	0.0
5k6s-IF4003801	3kz0-IF4001537	0.0	0.27003	0.20449	DOC_PP2A_B56_1	LIG_BH_BH3_1	0.0
5k6s-IF4003801	3kze-IF4001535	0.0	0.36886	0.33717	DOC_PP2A_B56_1	LIG_PDZ_Class_2	0.0
5k6s-IF4003801	3kze-IF4001536	0.0	0.35744	0.31013	DOC_PP2A_B56_1	LIG_PDZ_Class_2	0.0
5k6s-IF4003801	3lca-IF4001612	0.0	0.19651	0.17559	DOC_PP2A_B56_1	LIG_TPR	0.0
5k6s-IF4003801	3lnz-IF4001522	0.1383	0.25891	0.23555	DOC_PP2A_B56_1	DEG_MDM2_SWIB_1	0.0
5k6s-IF4003801	3lnz-IF4001523	0.0	0.27313	0.23656	DOC_PP2A_B56_1	DEG_MDM2_SWIB_1	0.0
5k6s-IF4003801	3lnz-IF4001524	0.157105	0.2618	0.21221	DOC_PP2A_B56_1	DEG_MDM2_SWIB_1	0.0
5k6s-IF4003801	3lnz-IF4001525	0.0	0.24844	0.16664	DOC_PP2A_B56_1	DEG_MDM2_SWIB_1	0.0
5k6s-IF4003801	3lnz-IF4001526	0.10128000000000001	0.1977	0.16573	DOC_PP2A_B56_1	DEG_MDM2_SWIB_1	0.0
5k6s-IF4003801	3lnz-IF4001527	0.0	0.2876	0.22774	DOC_PP2A_B56_1	DEG_MDM2_SWIB_1	0.0
5k6s-IF4003801	3lnz-IF4001528	0.225235	0.26719	0.18015	DOC_PP2A_B56_1	DEG_MDM2_SWIB_1	0.0
5k6s-IF4003801	3lnz-IF4001529	0.0	0.28889	0.21367	DOC_PP2A_B56_1	DEG_MDM2_SWIB_1	0.0
5k6s-IF4003801	3lnz-IF4001530	0.0	0.27175	0.23872	DOC_PP2A_B56_1	DEG_MDM2_SWIB_1	0.0
5k6s-IF4003801	3lnz-IF4001531	0.0	0.27633	0.2105	DOC_PP2A_B56_1	DEG_MDM2_SWIB_1	0.0
5k6s-IF4003801	3mk8-IF4001570	0.155175	0.29831	0.22266	DOC_PP2A_B56_1	LIG_BH_BH3_1	0.0
5k6s-IF4003801	3mqp-IF4006556	0.0	0.26333	0.22325	DOC_PP2A_B56_1	LIG_BH_BH3_1	0.0
5k6s-IF4003801	3mxc-IF4001932	0.131575	0.17282	0.14981	DOC_PP2A_B56_1	LIG_SH2_GRB2like	0.0
5k6s-IF4003801	3o71-IF4001670	0.13049	0.33432	0.29163	DOC_PP2A_B56_1	DOC_MAPK_DCC_7	0.0
5k6s-IF4003801	3obq-IF4001671	0.0	0.27205	0.19817	DOC_PP2A_B56_1	LIG_PTAP_UEV_1	0.0
5k6s-IF4003801	3obu-IF4001673	0.144065	0.26681	0.20909	DOC_PP2A_B56_1	LIG_PTAP_UEV_1	0.0
5k6s-IF4003801	3obx-IF4001672	0.0	0.3266	0.23222	DOC_PP2A_B56_1	LIG_PTAP_UEV_1	0.0
5k6s-IF4003801	3p9g-IF4001835	0.0	0.31356	0.22319	DOC_PP2A_B56_1	LIG_PTAP_UEV_1	0.0
5k6s-IF4003801	3p9h-IF4001836	0.0	0.31224	0.22369	DOC_PP2A_B56_1	LIG_PTAP_UEV_1	0.0
5k6s-IF4003801	3pk1-IF4001707	0.0	0.27296	0.22947	DOC_PP2A_B56_1	LIG_BH_BH3_1	0.0
5k6s-IF4003801	3pk1-IF4001708	0.17369	0.27242	0.22173	DOC_PP2A_B56_1	LIG_BH_BH3_1	0.0
5k6s-IF4003801	3pl7-IF4001706	0.0	0.28921	0.19685	DOC_PP2A_B56_1	LIG_BH_BH3_1	0.0
5k6s-IF4003801	3pqz-IF4001875	0.0	0.25889	0.18297	DOC_PP2A_B56_1	LIG_SH2_GRB2like	0.0
5k6s-IF4003801	3pqz-IF4001877	0.0	0.24813	0.19758	DOC_PP2A_B56_1	LIG_SH2_GRB2like	0.0
5k6s-IF4003801	3q47-IF4001777	0.0	0.23478	0.19627	DOC_PP2A_B56_1	LIG_TPR	0.0
5k6s-IF4003801	3q49-IF4001776	0.0	0.22247	0.17555	DOC_PP2A_B56_1	LIG_TPR	0.0
5k6s-IF4003801	3q4a-IF4001775	0.0	0.18817	0.15784	DOC_PP2A_B56_1	LIG_TPR	0.0
5k6s-IF4003801	3qbr-IF4001773	0.0	0.31459	0.21437	DOC_PP2A_B56_1	LIG_BH_BH3_1	0.0
5k6s-IF4003801	3qbr-IF4001774	0.0	0.29471	0.2256	DOC_PP2A_B56_1	LIG_BH_BH3_1	0.0
5k6s-IF4003801	3rdv-IF4001837	0.0	0.2242	0.19928	DOC_PP2A_B56_1	LIG_CAP-Gly_2	0.0
5k6s-IF4003801	3rdv-IF4001838	0.0	0.26697	0.20287	DOC_PP2A_B56_1	LIG_CAP-Gly_2	0.0
5k6s-IF4003801	3rdv-IF4001839	0.0	0.25028	0.17271	DOC_PP2A_B56_1	LIG_CAP-Gly_2	0.0
5k6s-IF4003801	3rdv-IF4001840	0.0	0.23531	0.17905	DOC_PP2A_B56_1	LIG_CAP-Gly_2	0.0
5k6s-IF4003801	3tdi-IF4001915	0.0	0.22582	0.18278	DOC_PP2A_B56_1	LIG_DCNL_PONY_1	0.0
5k6s-IF4003801	3tdu-IF4001913	0.0	0.24352	0.19106	DOC_PP2A_B56_1	LIG_DCNL_PONY_1	0.0
5k6s-IF4003801	3tdu-IF4001914	0.132305	0.24442	0.2372	DOC_PP2A_B56_1	LIG_DCNL_PONY_1	0.0
5k6s-IF4003801	3tei-IF4002251	0.0	0.2721	0.18884	DOC_PP2A_B56_1	DOC_MAPK_RevD_3	0.0
5k6s-IF4003801	3tiw-IF4001911	0.0	0.29424	0.18558	DOC_PP2A_B56_1	LIG_VCP_VIM_2	0.0
5k6s-IF4003801	3tiw-IF4001912	0.0	0.30386	0.21074	DOC_PP2A_B56_1	LIG_VCP_VIM_2	0.0
5k6s-IF4003801	3tsz-IF4001933	0.16829	0.28809	0.24356	DOC_PP2A_B56_1	LIG_PDZ_Class_2	0.0
5k6s-IF4003801	3tvt-IF4006640	0.0	0.29659	0.20791	DOC_PP2A_B56_1	LIG_DLG_GKlike_1	0.0
5k6s-IF4003801	3u23-IF4003123	0.0	0.31654	0.28323	DOC_PP2A_B56_1	LIG_SH3_CIN85_PxpxPR_1	0.0
5k6s-IF4003801	3uat-IF4001957	0.0	0.26629	0.20034	DOC_PP2A_B56_1	LIG_DLG_GKlike_1	0.0
5k6s-IF4003801	3unn-IF4002034	0.120285	0.2341	0.20464	DOC_PP2A_B56_1	LIG_FHA_1	0.0
5k6s-IF4003801	3uot-IF4002036	0.13089499999999998	0.25531	0.15398	DOC_PP2A_B56_1	LIG_FHA_1	0.0
5k6s-IF4003801	3upv-IF4002032	0.0	0.25459	0.17083	DOC_PP2A_B56_1	LIG_TPR	0.0
5k6s-IF4003801	3uq3-IF4002030	0.10531499999999999	0.29724	0.23192	DOC_PP2A_B56_1	LIG_TPR	0.0
5k6s-IF4003801	3v3b-IF4001962	0.0	0.20393	0.2667	DOC_PP2A_B56_1	DEG_MDM2_SWIB_1	0.0
5k6s-IF4003801	3v3b-IF4001963	0.0	0.24363	0.18211	DOC_PP2A_B56_1	DEG_MDM2_SWIB_1	0.0
5k6s-IF4003801	3va4-IF4002026	0.0	0.22678	0.1651	DOC_PP2A_B56_1	LIG_FHA_1	0.0
5k6s-IF4003801	3wa4-IF4002547	0.14345000000000002	0.1955	0.1701	DOC_PP2A_B56_1	LIG_SH2_GRB2like	0.0
5k6s-IF4003801	3wn7-IF4002626	0.10242000000000001	0.21649	0.17756	DOC_PP2A_B56_1	DEG_Kelch_Keap1_2	0.0
5k6s-IF4003801	3wn7-IF4002627	0.0	0.21565	0.16149	DOC_PP2A_B56_1	DEG_Kelch_Keap1_2	0.0
5k6s-IF4003801	3wp0-IF4002638	0.0	0.24076	0.17258	DOC_PP2A_B56_1	LIG_DLG_GKlike_1	0.0
5k6s-IF4003801	3wp1-IF4002639	0.0	0.28484	0.20313	DOC_PP2A_B56_1	LIG_DLG_GKlike_1	0.0
5k6s-IF4003801	3zdi-IF4002285	0.0	0.29815	0.20478	DOC_PP2A_B56_1	DOC_GSK3_Axin_1	0.0
5k6s-IF4003801	3zzy-IF4001993	0.0	0.23759	0.19104	DOC_PP2A_B56_1	LIG_RRM_PRI_1	0.0
5k6s-IF4003801	3zzy-IF4001994	0.0	0.26202	0.21498	DOC_PP2A_B56_1	LIG_RRM_PRI_1	0.0
5k6s-IF4003801	3zzz-IF4001995	0.0	0.26373	0.1935	DOC_PP2A_B56_1	LIG_RRM_PRI_1	0.0
5k6s-IF4003801	3zzz-IF4001996	0.0	0.25506	0.20114	DOC_PP2A_B56_1	LIG_RRM_PRI_1	0.0
5k6s-IF4003801	4a1u-IF4001940	0.0	0.28531	0.2307	DOC_PP2A_B56_1	LIG_BH_BH3_1	0.0
5k6s-IF4003801	4a1w-IF4001941	0.0	0.27582	0.21328	DOC_PP2A_B56_1	LIG_BH_BH3_1	0.0
5k6s-IF4003801	4a1w-IF4001942	0.0	0.29806	0.22911	DOC_PP2A_B56_1	LIG_BH_BH3_1	0.0
5k6s-IF4003801	4a1w-IF4001943	0.0	0.28194	0.23455	DOC_PP2A_B56_1	LIG_BH_BH3_1	0.0
5k6s-IF4003801	4a1w-IF4001944	0.0	0.27505	0.22321	DOC_PP2A_B56_1	LIG_BH_BH3_1	0.0
5k6s-IF4003801	4aif-IF4002303	0.15648499999999999	0.24519	0.15546	DOC_PP2A_B56_1	LIG_TPR	0.0
5k6s-IF4003801	4aif-IF4002304	0.18032	0.24998	0.19358	DOC_PP2A_B56_1	LIG_TPR	0.0
5k6s-IF4003801	4b4s-IF4002286	0.0	0.28768	0.19658	DOC_PP2A_B56_1	LIG_BH_BH3_1	0.0
5k6s-IF4003801	4b7t-IF4002237	0.17659	0.30111	0.20664	DOC_PP2A_B56_1	DOC_GSK3_Axin_1	0.0
5k6s-IF4003801	4bh6-IF4002447	0.0	0.27218	0.21193	DOC_PP2A_B56_1	LIG_APCC_ABBA_1	0.0
5k6s-IF4003801	4bh6-IF4002448	0.0	0.28374	0.18543	DOC_PP2A_B56_1	LIG_APCC_ABBA_1	0.0
5k6s-IF4003801	4bh6-IF4002449	0.0	0.26441	0.19926	DOC_PP2A_B56_1	LIG_APCC_ABBA_1	0.0
5k6s-IF4003801	4bh6-IF4002450	0.0	0.26045	0.20759	DOC_PP2A_B56_1	LIG_APCC_ABBA_1	0.0
5k6s-IF4003801	4bpi-IF4002509	0.0	0.29061	0.22869	DOC_PP2A_B56_1	LIG_BH_BH3_1	0.0
5k6s-IF4003801	4bpj-IF4002507	0.0	0.27092	0.22459	DOC_PP2A_B56_1	LIG_BH_BH3_1	0.0
5k6s-IF4003801	4bpk-IF4002508	0.08940000000000001	0.27859	0.21888	DOC_PP2A_B56_1	LIG_BH_BH3_1	0.0
5k6s-IF4003801	4c2d-IF4002590	0.0	0.26079	0.19388	DOC_PP2A_B56_1	LIG_PDZ_Class_2	0.0
5k6s-IF4003801	4cgu-IF4002703	0.17585	0.25571	0.19737	DOC_PP2A_B56_1	LIG_TPR	0.0
5k6s-IF4003801	4cgv-IF4002710	0.0	0.27082	0.11678	DOC_PP2A_B56_1	LIG_TPR	0.0
5k6s-IF4003801	4cgw-IF4002708	0.0	0.23798	0.21083	DOC_PP2A_B56_1	LIG_TPR	0.0
5k6s-IF4003801	4cgw-IF4002709	0.135795	0.23797	0.15205	DOC_PP2A_B56_1	LIG_TPR	0.0
5k6s-IF4003801	4ch9-IF4002648	0.1139	0.21603	0.1459	DOC_PP2A_B56_1	DEG_Kelch_KLHL3_1	0.0
5k6s-IF4003801	4ch9-IF4002649	0.0	0.25522	0.16741	DOC_PP2A_B56_1	DEG_Kelch_KLHL3_1	0.0
5k6s-IF4003801	4chb-IF4002650	0.11218	0.2263	0.16754	DOC_PP2A_B56_1	DEG_Kelch_KLHL3_1	0.0
5k6s-IF4003801	4chb-IF4002651	0.12543500000000002	0.22574	0.16521	DOC_PP2A_B56_1	DEG_Kelch_KLHL3_1	0.0
5k6s-IF4003801	4d2m-IF4002726	0.0	0.27965	0.22778	DOC_PP2A_B56_1	LIG_BH_BH3_1	0.0
5k6s-IF4003801	4d2m-IF4002727	0.0	0.31602	0.22045	DOC_PP2A_B56_1	LIG_BH_BH3_1	0.0
5k6s-IF4003801	4eje-IF4006484	0.0	0.29081	0.21664	DOC_PP2A_B56_1	LIG_PTAP_UEV_1	0.0
5k6s-IF4003801	4eje-IF4006485	0.0	0.27195	0.18957	DOC_PP2A_B56_1	LIG_PTAP_UEV_1	0.0
5k6s-IF4003801	4eqf-IF4002136	0.15314499999999998	0.25098	0.17756	DOC_PP2A_B56_1	TRG_PTS1	0.0
5k6s-IF4003801	4fmn-IF4002315	0.0	0.24329	0.15323	DOC_PP2A_B56_1	LIG_MLH1_MIPbox_1	0.0
5k6s-IF4003801	4fmo-IF4002314	0.10212	0.22208	0.15894	DOC_PP2A_B56_1	LIG_MLH1_MIPbox_1	0.0
5k6s-IF4003801	4fmq-IF4002254	0.0	0.27784	0.19193	DOC_PP2A_B56_1	DOC_MAPK_RevD_3	0.0
5k6s-IF4003801	4gao-IF4002281	0.0	0.20736	0.15308	DOC_PP2A_B56_1	LIG_DCNL_PONY_1	0.0
5k6s-IF4003801	4gao-IF4002282	0.0	0.21778	0.14463	DOC_PP2A_B56_1	LIG_DCNL_PONY_1	0.0
5k6s-IF4003801	4gao-IF4002283	0.0	0.17051	0.19028	DOC_PP2A_B56_1	LIG_DCNL_PONY_1	0.0
5k6s-IF4003801	4gao-IF4002284	0.0	0.17734	0.13854	DOC_PP2A_B56_1	LIG_DCNL_PONY_1	0.0
5k6s-IF4003801	4gba-IF4002279	0.0	0.26449	0.15852	DOC_PP2A_B56_1	LIG_DCNL_PONY_1	0.0
5k6s-IF4003801	4gba-IF4002280	0.0	0.21917	0.15377	DOC_PP2A_B56_1	LIG_DCNL_PONY_1	0.0
5k6s-IF4003801	4gk5-IF4002270	0.11467	0.249	0.20662	DOC_PP2A_B56_1	LIG_REV1ctd_RIR_1	0.0
5k6s-IF4003801	4gnt-IF4006559	0.095445	0.27476	0.19416	DOC_PP2A_B56_1	LIG_14-3-3_ChREBP_3	0.0
5k6s-IF4003801	4gvc-IF4002311	0.0	0.30254	0.28482	DOC_PP2A_B56_1	LIG_PDZ_Class_2	0.0
5k6s-IF4003801	4gvd-IF4002309	0.0	0.36714	0.30481	DOC_PP2A_B56_1	LIG_PDZ_Class_2	0.0
5k6s-IF4003801	4gvd-IF4002310	0.0	0.37559	0.29844	DOC_PP2A_B56_1	LIG_PDZ_Class_2	0.0
5k6s-IF4003801	4h36-IF4002261	0.0	0.31912	0.22679	DOC_PP2A_B56_1	DOC_MAPK_MEF2A_6	0.0
5k6s-IF4003801	4h3p-IF4002382	0.0	0.27016	0.20144	DOC_PP2A_B56_1	DOC_MAPK_RevD_3	0.0
5k6s-IF4003801	4h3p-IF4002383	0.0	0.26876	0.20082	DOC_PP2A_B56_1	DOC_MAPK_RevD_3	0.0
5k6s-IF4003801	4h3q-IF4002381	0.0	0.29258	0.24906	DOC_PP2A_B56_1	DOC_MAPK_MEF2A_6	0.0
5k6s-IF4003801	4hfz-IF4002495	0.207215	0.31027	0.17156	DOC_PP2A_B56_1	DEG_MDM2_SWIB_1	0.0
5k6s-IF4003801	4hfz-IF4002496	0.0	0.26528	0.22978	DOC_PP2A_B56_1	DEG_MDM2_SWIB_1	0.0
5k6s-IF4003801	4hnj-IF4002305	0.198735	0.29667	0.2173	DOC_PP2A_B56_1	LIG_BH_BH3_1	0.0
5k6s-IF4003801	4j78-IF4002345	0.0	0.20882	0.17291	DOC_PP2A_B56_1	TRG_ER_diLys_1	0.0
5k6s-IF4003801	4j79-IF4002332	0.0	0.22197	0.15617	DOC_PP2A_B56_1	TRG_ER_diLys_1	0.0
5k6s-IF4003801	4j81-IF4002336	0.0	0.20168	0.14428	DOC_PP2A_B56_1	TRG_ER_diLys_1	0.0
5k6s-IF4003801	4j81-IF4002337	0.0	0.20074	0.14569	DOC_PP2A_B56_1	TRG_ER_diLys_1	0.0
5k6s-IF4003801	4j86-IF4002340	0.07819000000000001	0.19802	0.13299	DOC_PP2A_B56_1	TRG_ER_diLys_1	0.0
5k6s-IF4003801	4j86-IF4002341	0.0	0.18351	0.14542	DOC_PP2A_B56_1	TRG_ER_diLys_1	0.0
5k6s-IF4003801	4j8b-IF4002344	0.095575	0.22115	0.19117	DOC_PP2A_B56_1	TRG_ER_diLys_1	0.0
5k6s-IF4003801	4j8g-IF4002333	0.0	0.1786	0.13405	DOC_PP2A_B56_1	TRG_ER_diLys_1	0.0
5k6s-IF4003801	4ka3-IF4002451	0.0	0.33531	0.26631	DOC_PP2A_B56_1	DOC_MAPK_MEF2A_6	0.0
5k6s-IF4003801	4loo-IF4002527	0.136855	0.2704	0.24629	DOC_PP2A_B56_1	DOC_MAPK_MEF2A_6	0.0
5k6s-IF4003801	4lop-IF4002532	0.129195	0.26502	0.23261	DOC_PP2A_B56_1	DOC_MAPK_MEF2A_6	0.0
5k6s-IF4003801	4lop-IF4002533	0.0	0.26985	0.23576	DOC_PP2A_B56_1	DOC_MAPK_MEF2A_6	0.0
5k6s-IF4003801	4lop-IF4002534	0.16424	0.28601	0.2389	DOC_PP2A_B56_1	DOC_MAPK_MEF2A_6	0.0
5k6s-IF4003801	4lop-IF4002535	0.15941	0.27547	0.23568	DOC_PP2A_B56_1	DOC_MAPK_MEF2A_6	0.0
5k6s-IF4003801	4loq-IF4002528	0.13838	0.28575	0.24405	DOC_PP2A_B56_1	DOC_MAPK_MEF2A_6	0.0
5k6s-IF4003801	4loq-IF4002529	0.0	0.25759	0.19844	DOC_PP2A_B56_1	DOC_MAPK_MEF2A_6	0.0
5k6s-IF4003801	4loq-IF4002530	0.0	0.25347	0.2241	DOC_PP2A_B56_1	DOC_MAPK_MEF2A_6	0.0
5k6s-IF4003801	4loq-IF4002531	0.0	0.28148	0.23066	DOC_PP2A_B56_1	DOC_MAPK_MEF2A_6	0.0
5k6s-IF4003801	4mi8-IF4002632	0.0	0.27951	0.22229	DOC_PP2A_B56_1	LIG_BH_BH3_1	0.0
5k6s-IF4003801	4n5t-IF4002517	0.0	0.22963	0.20809	DOC_PP2A_B56_1	DEG_MDM2_SWIB_1	0.0
5k6s-IF4003801	4nm0-IF4002656	0.0	0.30231	0.20614	DOC_PP2A_B56_1	DOC_GSK3_Axin_1	0.0
5k6s-IF4003801	4nm3-IF4002653	0.0	0.29244	0.24593	DOC_PP2A_B56_1	DOC_GSK3_Axin_1	0.0
5k6s-IF4003801	4nm5-IF4002657	0.08707999999999999	0.29811	0.2037	DOC_PP2A_B56_1	DOC_GSK3_Axin_1	0.0
5k6s-IF4003801	4nm7-IF4002654	0.082565	0.29439	0.20537	DOC_PP2A_B56_1	DOC_GSK3_Axin_1	0.0
5k6s-IF4003801	4nu1-IF4002652	0.0	0.29506	0.22283	DOC_PP2A_B56_1	DOC_GSK3_Axin_1	0.0
5k6s-IF4003801	4nxq-IF4003798	0.0	0.34845	0.27528	DOC_PP2A_B56_1	LIG_PDZ_Class_2	0.0
5k6s-IF4003801	4nxq-IF4003799	0.0	0.3648	0.28355	DOC_PP2A_B56_1	LIG_PDZ_Class_2	0.0
5k6s-IF4003801	4nxq-IF4003800	0.0	0.36618	0.2846	DOC_PP2A_B56_1	LIG_PDZ_Class_2	0.0
5k6s-IF4003801	4nxr-IF4003797	0.0	0.37868	0.30705	DOC_PP2A_B56_1	LIG_PDZ_Class_2	0.0
5k6s-IF4003801	4qve-IF4003011	0.0	0.26336	0.21201	DOC_PP2A_B56_1	LIG_BH_BH3_1	0.0
5k6s-IF4003801	4qvf-IF4003010	0.071175	0.29654	0.21058	DOC_PP2A_B56_1	LIG_BH_BH3_1	0.0
5k6s-IF4003801	4rxz-IF4003080	0.0	0.31134	0.17447	DOC_PP2A_B56_1	DEG_MDM2_SWIB_1	0.0
5k6s-IF4003801	4rxz-IF4003081	0.0	0.26275	0.24137	DOC_PP2A_B56_1	DEG_MDM2_SWIB_1	0.0
5k6s-IF4003801	4ud7-IF4003656	0.128055	0.28856	0.19185	DOC_PP2A_B56_1	DEG_MDM2_SWIB_1	0.0
5k6s-IF4003801	4ue1-IF4003657	0.0	0.29507	0.20514	DOC_PP2A_B56_1	DEG_MDM2_SWIB_1	0.0
5k6s-IF4003801	4uf3-IF4003098	0.0	0.2898	0.24084	DOC_PP2A_B56_1	LIG_BH_BH3_1	0.0
5k6s-IF4003801	4umn-IF4002772	0.155605	0.24765	0.21694	DOC_PP2A_B56_1	DEG_MDM2_SWIB_1	0.0
5k6s-IF4003801	4umn-IF4002773	0.0	0.23582	0.20821	DOC_PP2A_B56_1	DEG_MDM2_SWIB_1	0.0
5k6s-IF4003801	4umn-IF4002774	0.0	0.22996	0.20394	DOC_PP2A_B56_1	DEG_MDM2_SWIB_1	0.0
5k6s-IF4003801	4umn-IF4002775	0.0	0.25197	0.23943	DOC_PP2A_B56_1	DEG_MDM2_SWIB_1	0.0
5k6s-IF4003801	4ux9-IF4002939	0.0	0.30383	0.22272	DOC_PP2A_B56_1	DOC_MAPK_MEF2A_6	0.0
5k6s-IF4003801	4ux9-IF4002940	0.0	0.30784	0.24445	DOC_PP2A_B56_1	DOC_MAPK_MEF2A_6	0.0
5k6s-IF4003801	4ux9-IF4002941	0.0	0.33897	0.26284	DOC_PP2A_B56_1	DOC_MAPK_MEF2A_6	0.0
5k6s-IF4003801	4ux9-IF4002942	0.0	0.32614	0.24908	DOC_PP2A_B56_1	DOC_MAPK_MEF2A_6	0.0
5k6s-IF4003801	4wci-IF4003120	0.0	0.35383	0.2727	DOC_PP2A_B56_1	LIG_SH3_CIN85_PxpxPR_1	0.0
5k6s-IF4003801	4wci-IF4003121	0.0	0.34573	0.2679	DOC_PP2A_B56_1	LIG_SH3_CIN85_PxpxPR_1	0.0
5k6s-IF4003801	4wci-IF4003122	0.135495	0.34668	0.26042	DOC_PP2A_B56_1	LIG_SH3_CIN85_PxpxPR_1	0.0
5k6s-IF4003801	4wfd-IF4002838	0.17701	0.28949	0.18842	DOC_PP2A_B56_1	LIG_Rrp6Rrp47_Mtr4_1	0.0
5k6s-IF4003801	4wfd-IF4002839	0.079815	0.18852	0.14673	DOC_PP2A_B56_1	LIG_Rrp6Rrp47_Mtr4_1	0.0
5k6s-IF4003801	4wfd-IF4002840	0.0	0.22978	0.21302	DOC_PP2A_B56_1	LIG_Rrp6Rrp47_Mtr4_1	0.0
5k6s-IF4003801	4wfd-IF4002841	0.0	0.20519	0.11773	DOC_PP2A_B56_1	LIG_Rrp6Rrp47_Mtr4_1	0.0
5k6s-IF4003801	4wfd-IF4002842	0.0	0.18332	0.16006	DOC_PP2A_B56_1	LIG_Rrp6Rrp47_Mtr4_1	0.0
5k6s-IF4003801	4wfd-IF4002843	0.0	0.20141	0.15585	DOC_PP2A_B56_1	LIG_Rrp6Rrp47_Mtr4_1	0.0
5k6s-IF4003801	4wm0-IF4003192	0.10474	0.24726	0.17948	DOC_PP2A_B56_1	MOD_OGLYCOS	0.0
5k6s-IF4003801	4wma-IF4003191	0.0	0.25986	0.19676	DOC_PP2A_B56_1	MOD_OGLYCOS	0.0
5k6s-IF4003801	4wmb-IF4003193	0.0	0.26111	0.19841	DOC_PP2A_B56_1	MOD_OGLYCOS	0.0
5k6s-IF4003801	4wmi-IF4003189	0.109015	0.26198	0.18269	DOC_PP2A_B56_1	MOD_OGLYCOS	0.0
5k6s-IF4003801	4wmk-IF4003190	0.106445	0.26156	0.21302	DOC_PP2A_B56_1	MOD_OGLYCOS	0.0
5k6s-IF4003801	4wn2-IF4003194	0.0	0.24435	0.17462	DOC_PP2A_B56_1	MOD_OGLYCOS	0.0
5k6s-IF4003801	4wnh-IF4006423	0.10285	0.2586	0.20649	DOC_PP2A_B56_1	MOD_OGLYCOS	0.0
5k6s-IF4003801	4x1v-IF4006740	0.0	0.24906	0.17962	DOC_PP2A_B56_1	LIG_SH3_CIN85_PxpxPR_1	0.0
5k6s-IF4003801	4xz1-IF4002830	0.131435	0.22794	0.19942	DOC_PP2A_B56_1	LIG_TYR_ITAM	0.0
5k6s-IF4003801	4yj4-IF4003079	0.1043	0.26868	0.21187	DOC_PP2A_B56_1	LIG_BH_BH3_1	0.0
5k6s-IF4003801	4zeq-IF4006733	0.144715	0.26051	0.23131	DOC_PP2A_B56_1	LIG_BH_BH3_1	0.0
5k6s-IF4003801	4zie-IF4003087	0.0	0.2761	0.21268	DOC_PP2A_B56_1	LIG_BH_BH3_1	0.0
5k6s-IF4003801	4zif-IF4003086	0.0	0.27452	0.20628	DOC_PP2A_B56_1	LIG_BH_BH3_1	0.0
5k6s-IF4003801	4zig-IF4003084	0.0	0.30242	0.23088	DOC_PP2A_B56_1	LIG_BH_BH3_1	0.0
5k6s-IF4003801	4zih-IF4003085	0.0	0.27839	0.20933	DOC_PP2A_B56_1	LIG_BH_BH3_1	0.0
5k6s-IF4003801	4zii-IF4003083	0.0	0.31016	0.23031	DOC_PP2A_B56_1	LIG_BH_BH3_1	0.0
5k6s-IF4003801	4zny-IF4006604	0.0	0.27451	0.21589	DOC_PP2A_B56_1	LIG_PTAP_UEV_1	0.0
5k6s-IF4003801	5afg-IF4003325	0.11332	0.27716	0.20051	DOC_PP2A_B56_1	DEG_MDM2_SWIB_1	0.0
5k6s-IF4003801	5agw-IF4003128	0.0	0.32789	0.23944	DOC_PP2A_B56_1	LIG_BH_BH3_1	0.0
5k6s-IF4003801	5agw-IF4003129	0.0	0.31272	0.25909	DOC_PP2A_B56_1	LIG_BH_BH3_1	0.0
5k6s-IF4003801	5agx-IF4003126	0.0	0.29211	0.19612	DOC_PP2A_B56_1	LIG_BH_BH3_1	0.0
5k6s-IF4003801	5agx-IF4003127	0.14208	0.28168	0.21237	DOC_PP2A_B56_1	LIG_BH_BH3_1	0.0
5k6s-IF4003801	5ajk-IF4002951	0.0	0.31505	0.22098	DOC_PP2A_B56_1	LIG_BH_BH3_1	0.0
5k6s-IF4003801	5ajk-IF4002952	0.0	0.3045	0.20352	DOC_PP2A_B56_1	LIG_BH_BH3_1	0.0
5k6s-IF4003801	5ajk-IF4002953	0.0	0.30363	0.1823	DOC_PP2A_B56_1	LIG_BH_BH3_1	0.0
5k6s-IF4003801	5aul-IF4003789	0.0	0.27491	0.21565	DOC_PP2A_B56_1	LIG_SH2_STAT5	0.0
5k6s-IF4003801	5ax3-IF4003318	0.0	0.28799	0.19801	DOC_PP2A_B56_1	DOC_MAPK_gen_1	0.0
5k6s-IF4003801	5b6c-IF4003713	0.0	0.30875	0.22435	DOC_PP2A_B56_1	LIG_VCP_SHPBox_1	0.0
5k6s-IF4003801	5c1b-IF4003315	0.0	0.24453	0.24522	DOC_PP2A_B56_1	LIG_VCP_SHPBox_1	0.0
5k6s-IF4003801	5c1b-IF4003316	0.0	0.26148	0.19529	DOC_PP2A_B56_1	LIG_VCP_SHPBox_1	0.0
5k6s-IF4003801	5c3f-IF4004160	0.0	0.33525	0.22728	DOC_PP2A_B56_1	LIG_BH_BH3_1	0.0
5k6s-IF4003801	5c3g-IF4004161	0.0	0.28945	0.22838	DOC_PP2A_B56_1	LIG_BH_BH3_1	0.0
5k6s-IF4003801	5c6h-IF4006433	0.0	0.29213	0.2186	DOC_PP2A_B56_1	LIG_BH_BH3_1	0.0
5k6s-IF4003801	5c6h-IF4006435	0.0	0.26381	0.21257	DOC_PP2A_B56_1	LIG_BH_BH3_1	0.0
5k6s-IF4003801	5c6h-IF4006436	0.15703	0.30765	0.20931	DOC_PP2A_B56_1	LIG_BH_BH3_1	0.0
5k6s-IF4003801	5c6h-IF4006437	0.12985000000000002	0.27881	0.2025	DOC_PP2A_B56_1	LIG_BH_BH3_1	0.0
5k6s-IF4003801	5c6h-IF4006438	0.0	0.29572	0.21857	DOC_PP2A_B56_1	LIG_BH_BH3_1	0.0
5k6s-IF4003801	5c6h-IF4006440	0.0	0.29563	0.20875	DOC_PP2A_B56_1	LIG_BH_BH3_1	0.0
5k6s-IF4003801	5c6h-IF4006441	0.1138	0.28902	0.21149	DOC_PP2A_B56_1	LIG_BH_BH3_1	0.0
5k6s-IF4003801	5cdw-IF4003267	0.0	0.18353	0.14332	DOC_PP2A_B56_1	LIG_SH2_GRB2like	0.0
5k6s-IF4003801	5cdw-IF4003268	0.0	0.0	0.0	DOC_PP2A_B56_1	LIG_SH2_GRB2like	0.0
5k6s-IF4003801	5cdw-IF4003270	0.0	0.0	0.0	DOC_PP2A_B56_1	LIG_SH2_GRB2like	0.0
5k6s-IF4003801	5cdw-IF4003273	0.128335	0.0	0.0	DOC_PP2A_B56_1	LIG_SH2_GRB2like	0.0
5k6s-IF4003801	5cdw-IF4003275	0.0	0.21745	0.13251	DOC_PP2A_B56_1	LIG_SH2_GRB2like	0.0
5k6s-IF4003801	5cdw-IF4003277	0.11623	0.18239	0.15947	DOC_PP2A_B56_1	LIG_SH2_GRB2like	0.0
5k6s-IF4003801	5cdw-IF4003279	0.13039499999999998	0.22931	0.15369	DOC_PP2A_B56_1	LIG_SH2_GRB2like	0.0
5k6s-IF4003801	5cdw-IF4003281	0.0	0.21189	0.15773	DOC_PP2A_B56_1	LIG_SH2_GRB2like	0.0
5k6s-IF4003801	5cdw-IF4003283	0.0	0.19013	0.13803	DOC_PP2A_B56_1	LIG_SH2_GRB2like	0.0
5k6s-IF4003801	5cdw-IF4003285	0.0	0.0	0.0	DOC_PP2A_B56_1	LIG_SH2_GRB2like	0.0
5k6s-IF4003801	5cdw-IF4003287	0.0	0.0	0.0	DOC_PP2A_B56_1	LIG_SH2_GRB2like	0.0
5k6s-IF4003801	5cdw-IF4003288	0.0	0.0	0.0	DOC_PP2A_B56_1	LIG_SH2_GRB2like	0.0
5k6s-IF4003801	5cdw-IF4003290	0.0	0.0	0.0	DOC_PP2A_B56_1	LIG_SH2_GRB2like	0.0
5k6s-IF4003801	5cdw-IF4003292	0.0	0.24869	0.17144	DOC_PP2A_B56_1	LIG_SH2_GRB2like	0.0
5k6s-IF4003801	5cdw-IF4003294	0.0	0.1692	0.15431	DOC_PP2A_B56_1	LIG_SH2_GRB2like	0.0
5k6s-IF4003801	5d0j-IF4003598	0.0	0.22658	0.13732	DOC_PP2A_B56_1	LIG_SH2_GRB2like	0.0
5k6s-IF4003801	5d0j-IF4003599	0.0	0.25612	0.17716	DOC_PP2A_B56_1	LIG_SH2_GRB2like	0.0
5k6s-IF4003801	5drv-IF4003188	0.16593	0.23471	0.17935	DOC_PP2A_B56_1	LIG_G3BP_FGDF_1	0.0
5k6s-IF4003801	5eel-IF4003590	0.09368499999999999	0.25128	0.14637	DOC_PP2A_B56_1	LIG_SH2_GRB2like	0.0
5k6s-IF4003801	5eel-IF4003591	0.0	0.25053	0.17239	DOC_PP2A_B56_1	LIG_SH2_GRB2like	0.0
5k6s-IF4003801	5eel-IF4003592	0.10461000000000001	0.25498	0.16582	DOC_PP2A_B56_1	LIG_SH2_GRB2like	0.0
5k6s-IF4003801	5eel-IF4003593	0.09129000000000001	0.21181	0.18334	DOC_PP2A_B56_1	LIG_SH2_GRB2like	0.0
5k6s-IF4003801	5eel-IF4003594	0.0	0.26184	0.1673	DOC_PP2A_B56_1	LIG_SH2_GRB2like	0.0
5k6s-IF4003801	5eel-IF4003595	0.099605	0.22658	0.16106	DOC_PP2A_B56_1	LIG_SH2_GRB2like	0.0
5k6s-IF4003801	5eeq-IF4003596	0.10866	0.26414	0.17475	DOC_PP2A_B56_1	LIG_SH2_GRB2like	0.0
5k6s-IF4003801	5eeq-IF4003597	0.10636999999999999	0.26625	0.1766	DOC_PP2A_B56_1	LIG_SH2_GRB2like	0.0
5k6s-IF4003801	5etf-IF4003778	0.0	0.28911	0.20448	DOC_PP2A_B56_1	DOC_MAPK_MEF2A_6	0.0
5k6s-IF4003801	5eve-IF4003571	0.14595999999999998	0.30505	0.21034	DOC_PP2A_B56_1	LIG_PROFILIN_1	0.0
5k6s-IF4003801	5f74-IF4003386	0.0	0.24343	0.16654	DOC_PP2A_B56_1	LIG_14-3-3_ChREBP_3	0.0
5k6s-IF4003801	5fmj-IF4003568	0.0	0.27903	0.20274	DOC_PP2A_B56_1	LIG_BH_BH3_1	0.0
5k6s-IF4003801	5fmk-IF4003567	0.194305	0.25133	0.22143	DOC_PP2A_B56_1	LIG_BH_BH3_1	0.0
5k6s-IF4003801	5fw5-IF4003629	0.15829500000000002	0.25341	0.17858	DOC_PP2A_B56_1	LIG_G3BP_FGDF_1	0.0
5k6s-IF4003801	5gjh-IF4003791	0.0	0.2136	0.20204	DOC_PP2A_B56_1	LIG_SH2_GRB2like	0.0
5k6s-IF4003801	5gjh-IF4003792	0.0	0.18535	0.15463	DOC_PP2A_B56_1	LIG_SH2_GRB2like	0.0
5k6s-IF4003801	5gji-IF4003790	0.190135	0.30348	0.16762	DOC_PP2A_B56_1	LIG_SH2_STAT5	0.0
5k6s-IF4003801	5glf-IF4003721	0.0	0.29992	0.25885	DOC_PP2A_B56_1	LIG_VCP_SHPBox_1	0.0
5k6s-IF4003801	5glf-IF4003722	0.18361	0.36017	0.26987	DOC_PP2A_B56_1	LIG_VCP_SHPBox_1	0.0
5k6s-IF4003801	5glf-IF4003723	0.0	0.34016	0.23607	DOC_PP2A_B56_1	LIG_VCP_SHPBox_1	0.0
5k6s-IF4003801	5glf-IF4003724	0.0	0.29601	0.25623	DOC_PP2A_B56_1	LIG_VCP_SHPBox_1	0.0
5k6s-IF4003801	5gmj-IF4004082	0.08472	0.32251	0.19627	DOC_PP2A_B56_1	LIG_PDZ_Class_2	0.0
5k6s-IF4003801	5gmj-IF4004083	0.0	0.27307	0.23273	DOC_PP2A_B56_1	LIG_PDZ_Class_2	0.0
5k6s-IF4003801	5ixf-IF4003725	0.14543	0.30401	0.26075	DOC_PP2A_B56_1	LIG_SH3_PxxxRxxKP_6	0.0
5k6s-IF4003801	5jja-IF4003627	0.77755	0.84459	0.78697	DOC_PP2A_B56_1	DOC_PP2A_B56_1	1.0
5k6s-IF4003801	5jja-IF4003628	0.7735099999999999	0.84346	0.77959	DOC_PP2A_B56_1	DOC_PP2A_B56_1	1.0
5k6s-IF4003801	5k6s-IF4003801	1.0	1.0	1.0	DOC_PP2A_B56_1	DOC_PP2A_B56_1	1.0
5k6s-IF4003801	5kiw-IF4004325	0.1346	0.29661	0.24884	DOC_PP2A_B56_1	LIG_VCP_VIM_2	0.0
5k6s-IF4003801	5kiw-IF4004326	0.0	0.30048	0.2342	DOC_PP2A_B56_1	LIG_VCP_VIM_2	0.0
5k6s-IF4003801	5kiy-IF4004324	0.122285	0.31482	0.22371	DOC_PP2A_B56_1	LIG_VCP_VIM_2	0.0
5k6s-IF4003801	5l0y-IF4003974	0.19570500000000002	0.26343	0.25982	DOC_PP2A_B56_1	LIG_TPR	0.0
5k6s-IF4003801	5l0y-IF4003975	0.13814500000000002	0.24093	0.17024	DOC_PP2A_B56_1	LIG_TPR	0.0
5k6s-IF4003801	5l0y-IF4003976	0.14	0.22256	0.16359	DOC_PP2A_B56_1	LIG_TPR	0.0
5k6s-IF4003801	5l0y-IF4003977	0.10589499999999999	0.24417	0.17886	DOC_PP2A_B56_1	LIG_TPR	0.0
5k6s-IF4003801	5l0y-IF4003978	0.11346	0.24962	0.1951	DOC_PP2A_B56_1	LIG_TPR	0.0
5k6s-IF4003801	5lyn-IF4004187	0.0	0.25294	0.22662	DOC_PP2A_B56_1	LIG_TPR	0.0
5k6s-IF4003801	5lyn-IF4004188	0.14279999999999998	0.24405	0.16963	DOC_PP2A_B56_1	LIG_TPR	0.0
5k6s-IF4003801	5mgx-IF4003957	0.14574	0.25584	0.18334	DOC_PP2A_B56_1	LIG_TPR	0.0
5k6s-IF4003801	5mgx-IF4003958	0.145725	0.25959	0.18094	DOC_PP2A_B56_1	LIG_TPR	0.0
5k6s-IF4003801	5mgx-IF4003959	0.0	0.23411	0.17206	DOC_PP2A_B56_1	LIG_TPR	0.0
5k6s-IF4003801	5mgx-IF4003960	0.0	0.21424	0.15377	DOC_PP2A_B56_1	LIG_TPR	0.0
5k6s-IF4003801	5njx-IF4004200	0.09615499999999999	0.23861	0.16936	DOC_PP2A_B56_1	LIG_TPR	0.0
5k6s-IF4003801	5nkp-IF4006621	0.0	0.22344	0.2165	DOC_PP2A_B56_1	DEG_Kelch_KLHL3_1	0.0
5k6s-IF4003801	5nkp-IF4006622	0.0	0.22196	0.2053	DOC_PP2A_B56_1	DEG_Kelch_KLHL3_1	0.0
5k6s-IF4003801	5o90-IF4004320	0.0	0.25493	0.23941	DOC_PP2A_B56_1	DOC_MAPK_MEF2A_6	0.0
5k6s-IF4003801	5qu2-IF4005158	0.0	0.3106	0.23831	DOC_PP2A_B56_1	LIG_SH3_PxxDY_5	0.0
5k6s-IF4003801	5qu2-IF4005159	0.0	0.27055	0.1669	DOC_PP2A_B56_1	LIG_SH3_PxxDY_5	0.0
5k6s-IF4003801	5sw9-IF4003802	0.950515	0.86432	0.83671	DOC_PP2A_B56_1	DOC_PP2A_B56_1	1.0
5k6s-IF4003801	5swf-IF4003803	0.84416	0.86673	0.83647	DOC_PP2A_B56_1	DOC_PP2A_B56_1	1.0
5k6s-IF4003801	5tzp-IF4004021	0.0	0.28192	0.22197	DOC_PP2A_B56_1	LIG_BH_BH3_1	0.0
5k6s-IF4003801	5tzq-IF4004019	0.0	0.28396	0.19797	DOC_PP2A_B56_1	LIG_BH_BH3_1	0.0
5k6s-IF4003801	5tzq-IF4004020	0.0	0.29041	0.21517	DOC_PP2A_B56_1	LIG_BH_BH3_1	0.0
5k6s-IF4003801	5u1q-IF4004205	0.0	0.25905	0.17586	DOC_PP2A_B56_1	LIG_SH2_GRB2like	0.0
5k6s-IF4003801	5u1q-IF4004206	0.0	0.25989	0.1759	DOC_PP2A_B56_1	LIG_SH2_GRB2like	0.0
5k6s-IF4003801	5u1q-IF4004207	0.0	0.23602	0.13982	DOC_PP2A_B56_1	LIG_SH2_GRB2like	0.0
5k6s-IF4003801	5ua4-IF4003907	0.0	0.28956	0.24395	DOC_PP2A_B56_1	LIG_BH_BH3_1	0.0
5k6s-IF4003801	5ua5-IF4003908	0.130355	0.28846	0.23687	DOC_PP2A_B56_1	LIG_BH_BH3_1	0.0
5k6s-IF4003801	5uml-IF4006716	0.0	0.27191	0.18731	DOC_PP2A_B56_1	DEG_MDM2_SWIB_1	0.0
5k6s-IF4003801	5uml-IF4006717	0.0	0.26305	0.20017	DOC_PP2A_B56_1	DEG_MDM2_SWIB_1	0.0
5k6s-IF4003801	5uml-IF4006718	0.0	0.23786	0.27757	DOC_PP2A_B56_1	DEG_MDM2_SWIB_1	0.0
5k6s-IF4003801	5uml-IF4006719	0.0	0.27257	0.18817	DOC_PP2A_B56_1	DEG_MDM2_SWIB_1	0.0
5k6s-IF4003801	5umm-IF4006446	0.133105	0.27094	0.1618	DOC_PP2A_B56_1	DEG_MDM2_SWIB_1	0.0
5k6s-IF4003801	5umm-IF4006447	0.171495	0.27319	0.22005	DOC_PP2A_B56_1	DEG_MDM2_SWIB_1	0.0
5k6s-IF4003801	5uul-IF4004066	0.0	0.28662	0.21191	DOC_PP2A_B56_1	LIG_BH_BH3_1	0.0
5k6s-IF4003801	5uy9-IF4004022	0.0	0.1403	0.11994	DOC_PP2A_B56_1	DOC_WW_Pin1_4	0.0
5k6s-IF4003801	5v62-IF4004106	0.0	0.27765	0.1848	DOC_PP2A_B56_1	DOC_MAPK_RevD_3	0.0
5k6s-IF4003801	5vau-IF4006809	0.17937999999999998	0.27313	0.21263	DOC_PP2A_B56_1	LIG_BH_BH3_1	0.0
5k6s-IF4003801	5vau-IF4006810	0.122595	0.27626	0.20097	DOC_PP2A_B56_1	LIG_BH_BH3_1	0.0
5k6s-IF4003801	5vau-IF4006811	0.12567	0.27156	0.22174	DOC_PP2A_B56_1	LIG_BH_BH3_1	0.0
5k6s-IF4003801	5vau-IF4006812	0.12317	0.28222	0.22337	DOC_PP2A_B56_1	LIG_BH_BH3_1	0.0
5k6s-IF4003801	5vax-IF4006515	0.133135	0.28731	0.23733	DOC_PP2A_B56_1	LIG_BH_BH3_1	0.0
5k6s-IF4003801	5vax-IF4006516	0.101275	0.28031	0.23296	DOC_PP2A_B56_1	LIG_BH_BH3_1	0.0
5k6s-IF4003801	5vax-IF4006517	0.12506	0.27213	0.22705	DOC_PP2A_B56_1	LIG_BH_BH3_1	0.0
5k6s-IF4003801	5vax-IF4006518	0.12447	0.28969	0.22146	DOC_PP2A_B56_1	LIG_BH_BH3_1	0.0
5k6s-IF4003801	5vay-IF4006635	0.12110499999999999	0.29477	0.21173	DOC_PP2A_B56_1	LIG_BH_BH3_1	0.0
5k6s-IF4003801	5vay-IF4006636	0.12175	0.28571	0.20828	DOC_PP2A_B56_1	LIG_BH_BH3_1	0.0
5k6s-IF4003801	5vay-IF4006637	0.0	0.28247	0.21886	DOC_PP2A_B56_1	LIG_BH_BH3_1	0.0
5k6s-IF4003801	5vay-IF4006638	0.0	0.27727	0.21352	DOC_PP2A_B56_1	LIG_BH_BH3_1	0.0
5k6s-IF4003801	5vk0-IF4004802	0.0	0.28323	0.19195	DOC_PP2A_B56_1	DEG_MDM2_SWIB_1	0.0
5k6s-IF4003801	5vk0-IF4004803	0.0	0.27181	0.19413	DOC_PP2A_B56_1	DEG_MDM2_SWIB_1	0.0
5k6s-IF4003801	5vk0-IF4004804	0.0	0.28294	0.17171	DOC_PP2A_B56_1	DEG_MDM2_SWIB_1	0.0
5k6s-IF4003801	5vk0-IF4004805	0.0	0.27558	0.23032	DOC_PP2A_B56_1	DEG_MDM2_SWIB_1	0.0
5k6s-IF4003801	5vk0-IF4004806	0.110765	0.2636	0.24306	DOC_PP2A_B56_1	DEG_MDM2_SWIB_1	0.0
5k6s-IF4003801	5vk0-IF4004807	0.0	0.26717	0.20213	DOC_PP2A_B56_1	DEG_MDM2_SWIB_1	0.0
5k6s-IF4003801	5vk0-IF4004808	0.0	0.27573	0.18072	DOC_PP2A_B56_1	DEG_MDM2_SWIB_1	0.0
5k6s-IF4003801	5vk0-IF4004809	0.0	0.26083	0.1951	DOC_PP2A_B56_1	DEG_MDM2_SWIB_1	0.0
5k6s-IF4003801	5vk0-IF4004810	0.0	0.26505	0.23331	DOC_PP2A_B56_1	DEG_MDM2_SWIB_1	0.0
5k6s-IF4003801	5vk0-IF4004811	0.0	0.26711	0.20161	DOC_PP2A_B56_1	DEG_MDM2_SWIB_1	0.0
5k6s-IF4003801	5vk0-IF4004812	0.0	0.2643	0.18477	DOC_PP2A_B56_1	DEG_MDM2_SWIB_1	0.0
5k6s-IF4003801	5vk0-IF4004813	0.0	0.27366	0.22211	DOC_PP2A_B56_1	DEG_MDM2_SWIB_1	0.0
5k6s-IF4003801	5vk1-IF4004794	0.141935	0.29878	0.21052	DOC_PP2A_B56_1	DEG_MDM2_SWIB_1	0.0
5k6s-IF4003801	5vk1-IF4004795	0.0	0.22877	0.20628	DOC_PP2A_B56_1	DEG_MDM2_SWIB_1	0.0
5k6s-IF4003801	5vk1-IF4004796	0.165755	0.25366	0.24142	DOC_PP2A_B56_1	DEG_MDM2_SWIB_1	0.0
5k6s-IF4003801	5vk1-IF4004797	0.12684499999999999	0.26756	0.2309	DOC_PP2A_B56_1	DEG_MDM2_SWIB_1	0.0
5k6s-IF4003801	5vk1-IF4004798	0.0	0.25282	0.2189	DOC_PP2A_B56_1	DEG_MDM2_SWIB_1	0.0
5k6s-IF4003801	5vk1-IF4004799	0.0	0.27467	0.2428	DOC_PP2A_B56_1	DEG_MDM2_SWIB_1	0.0
5k6s-IF4003801	5vk1-IF4004800	0.14902500000000002	0.28281	0.19028	DOC_PP2A_B56_1	DEG_MDM2_SWIB_1	0.0
5k6s-IF4003801	5vk1-IF4004801	0.0	0.2342	0.19344	DOC_PP2A_B56_1	DEG_MDM2_SWIB_1	0.0
5k6s-IF4003801	5vmo-IF4004418	0.0	0.28888	0.21414	DOC_PP2A_B56_1	LIG_BH_BH3_1	0.0
5k6s-IF4003801	5vwv-IF4004243	0.0	0.26474	0.18744	DOC_PP2A_B56_1	LIG_BH_BH3_1	0.0
5k6s-IF4003801	5vww-IF4004246	0.0	0.26484	0.198	DOC_PP2A_B56_1	LIG_BH_BH3_1	0.0
5k6s-IF4003801	5vwx-IF4004235	0.0	0.27141	0.22815	DOC_PP2A_B56_1	LIG_BH_BH3_1	0.0
5k6s-IF4003801	5vwx-IF4004238	0.0	0.29116	0.20727	DOC_PP2A_B56_1	LIG_BH_BH3_1	0.0
5k6s-IF4003801	5vwy-IF4004247	0.0	0.29403	0.24904	DOC_PP2A_B56_1	LIG_BH_BH3_1	0.0
5k6s-IF4003801	5vx0-IF4004244	0.0	0.2621	0.1838	DOC_PP2A_B56_1	LIG_BH_BH3_1	0.0
5k6s-IF4003801	5vx0-IF4004245	0.0	0.26686	0.2469	DOC_PP2A_B56_1	LIG_BH_BH3_1	0.0
5k6s-IF4003801	5vx2-IF4004239	0.184	0.28411	0.20645	DOC_PP2A_B56_1	LIG_BH_BH3_1	0.0
5k6s-IF4003801	5vx2-IF4004242	0.0	0.3059	0.2076	DOC_PP2A_B56_1	LIG_BH_BH3_1	0.0
5k6s-IF4003801	5vx3-IF4004231	0.0	0.28329	0.22838	DOC_PP2A_B56_1	LIG_BH_BH3_1	0.0
5k6s-IF4003801	5vx3-IF4004232	0.0	0.30095	0.20807	DOC_PP2A_B56_1	LIG_BH_BH3_1	0.0
5k6s-IF4003801	5vx3-IF4004233	0.19814500000000002	0.28644	0.24588	DOC_PP2A_B56_1	LIG_BH_BH3_1	0.0
5k6s-IF4003801	5vx3-IF4004234	0.20008499999999999	0.28576	0.23807	DOC_PP2A_B56_1	LIG_BH_BH3_1	0.0
5k6s-IF4003801	5wbj-IF4004322	0.18596000000000001	0.2638	0.21666	DOC_PP2A_B56_1	DOC_WD40_RPTOR_TOS_1	0.0
5k6s-IF4003801	5wbk-IF4004321	0.0	0.25702	0.19152	DOC_PP2A_B56_1	DOC_WD40_RPTOR_TOS_1	0.0
5k6s-IF4003801	5wbl-IF4004323	0.11310999999999999	0.24878	0.22341	DOC_PP2A_B56_1	DOC_WD40_RPTOR_TOS_1	0.0
5k6s-IF4003801	5wos-IF4004172	0.0	0.2883	0.21446	DOC_PP2A_B56_1	LIG_BH_BH3_1	0.0
5k6s-IF4003801	5xn3-IF4004045	0.0	0.2722	0.18165	DOC_PP2A_B56_1	LIG_SPRY_1	0.0
5k6s-IF4003801	5xxk-IF4004318	0.0	0.22606	0.18679	DOC_PP2A_B56_1	DEG_MDM2_SWIB_1	0.0
5k6s-IF4003801	5xxk-IF4004319	0.10993	0.21491	0.15738	DOC_PP2A_B56_1	DEG_MDM2_SWIB_1	0.0
5k6s-IF4003801	5yc1-IF4004183	0.0	0.24175	0.23647	DOC_PP2A_B56_1	LIG_TRAF4_MATH_1	0.0
5k6s-IF4003801	5yc1-IF4004184	0.0	0.24548	0.2029	DOC_PP2A_B56_1	LIG_TRAF4_MATH_1	0.0
5k6s-IF4003801	5yc1-IF4004185	0.0	0.30314	0.24714	DOC_PP2A_B56_1	LIG_TRAF4_MATH_1	0.0
5k6s-IF4003801	5ypo-IF4004333	0.0	0.24901	0.23335	DOC_PP2A_B56_1	LIG_DLG_GKlike_1	0.0
5k6s-IF4003801	5ypo-IF4004334	0.0	0.25293	0.16859	DOC_PP2A_B56_1	LIG_DLG_GKlike_1	0.0
5k6s-IF4003801	5zz9-IF4004702	0.0	0.29395	0.21687	DOC_PP2A_B56_1	LIG_EVH1_2	0.0
5k6s-IF4003801	5zz9-IF4004703	0.0	0.27675	0.22561	DOC_PP2A_B56_1	LIG_EVH1_2	0.0
5k6s-IF4003801	5zz9-IF4004704	0.0	0.28452	0.19808	DOC_PP2A_B56_1	LIG_EVH1_2	0.0
5k6s-IF4003801	6aaw-IF4006700	0.14315	0.2491	0.15636	DOC_PP2A_B56_1	DEG_MDM2_SWIB_1	0.0
5k6s-IF4003801	6c4u-IF4004507	0.145345	0.30033	0.18697	DOC_PP2A_B56_1	LIG_FHA_1	0.0
5k6s-IF4003801	6c4u-IF4004508	0.13533	0.28314	0.2021	DOC_PP2A_B56_1	LIG_FHA_1	0.0
5k6s-IF4003801	6c4u-IF4004509	0.16327999999999998	0.28189	0.18928	DOC_PP2A_B56_1	LIG_FHA_1	0.0
5k6s-IF4003801	6c4u-IF4004510	0.0	0.27819	0.20875	DOC_PP2A_B56_1	LIG_FHA_1	0.0
5k6s-IF4003801	6c4u-IF4004511	0.0	0.19858	0.1156	DOC_PP2A_B56_1	LIG_FHA_1	0.0
5k6s-IF4003801	6c4u-IF4004512	0.0	0.25512	0.20966	DOC_PP2A_B56_1	LIG_FHA_1	0.0
5k6s-IF4003801	6dcn-IF4004742	0.125805	0.28156	0.24197	DOC_PP2A_B56_1	LIG_BH_BH3_1	0.0
5k6s-IF4003801	6dcn-IF4004743	0.17374499999999998	0.30299	0.20795	DOC_PP2A_B56_1	LIG_BH_BH3_1	0.0
5k6s-IF4003801	6dn5-IF4004604	0.0	0.26969	0.18247	DOC_PP2A_B56_1	LIG_SPRY_1	0.0
5k6s-IF4003801	6dn8-IF4004605	0.0	0.27099	0.20237	DOC_PP2A_B56_1	LIG_SPRY_1	0.0
5k6s-IF4003801	6dn8-IF4004606	0.0	0.24088	0.15485	DOC_PP2A_B56_1	LIG_SPRY_1	0.0
5k6s-IF4003801	6dn8-IF4004607	0.0	0.27495	0.19458	DOC_PP2A_B56_1	LIG_SPRY_1	0.0
5k6s-IF4003801	6do3-IF4004709	0.0	0.24464	0.16019	DOC_PP2A_B56_1	DEG_Cend_KLHDC2_1	0.0
5k6s-IF4003801	6do3-IF4004710	0.0	0.24516	0.18421	DOC_PP2A_B56_1	DEG_Cend_KLHDC2_1	0.0
5k6s-IF4003801	6do4-IF4004711	0.0	0.22096	0.19194	DOC_PP2A_B56_1	DEG_Cend_KLHDC2_1	0.0
5k6s-IF4003801	6do4-IF4004712	0.0	0.25671	0.18846	DOC_PP2A_B56_1	DEG_Cend_KLHDC2_1	0.0
5k6s-IF4003801	6do5-IF4004707	0.0	0.22458	0.16234	DOC_PP2A_B56_1	DEG_Cend_KLHDC2_1	0.0
5k6s-IF4003801	6do5-IF4004708	0.0	0.25098	0.18091	DOC_PP2A_B56_1	DEG_Cend_KLHDC2_1	0.0
5k6s-IF4003801	6e3i-IF4004657	0.0	0.27643	0.23547	DOC_PP2A_B56_1	LIG_BH_BH3_1	0.0
5k6s-IF4003801	6fbk-IF4006445	0.0	0.29251	0.26515	DOC_PP2A_B56_1	DOC_SPAK_OSR1_1	0.0
5k6s-IF4003801	6fbx-IF4004614	0.0	0.29653	0.20266	DOC_PP2A_B56_1	LIG_BH_BH3_1	0.0
5k6s-IF4003801	6fdp-IF4004563	0.14708500000000002	0.24505	0.21584	DOC_PP2A_B56_1	LIG_TPR	0.0
5k6s-IF4003801	6fdt-IF4004564	0.16309	0.27327	0.18078	DOC_PP2A_B56_1	LIG_TPR	0.0
5k6s-IF4003801	6hpg-IF4004341	0.0	0.0	0.0	DOC_PP2A_B56_1	LIG_TPR	0.0
5k6s-IF4003801	6hpg-IF4004342	0.133085	0.0	0.0	DOC_PP2A_B56_1	LIG_TPR	0.0
5k6s-IF4003801	6hpg-IF4004343	0.13977	0.0	0.0	DOC_PP2A_B56_1	LIG_TPR	0.0
5k6s-IF4003801	6hpg-IF4004344	0.13704	0.0	0.0	DOC_PP2A_B56_1	LIG_TPR	0.0
5k6s-IF4003801	6hpg-IF4004345	0.1235	0.0	0.0	DOC_PP2A_B56_1	LIG_TPR	0.0
5k6s-IF4003801	6hpg-IF4004346	0.0	0.0	0.0	DOC_PP2A_B56_1	LIG_TPR	0.0
5k6s-IF4003801	6i5j-IF4004894	0.0	0.29836	0.20351	DOC_PP2A_B56_1	LIG_SH2_STAT5	0.0
5k6s-IF4003801	6i5j-IF4004895	0.149535	0.29352	0.20181	DOC_PP2A_B56_1	LIG_SH2_STAT5	0.0
5k6s-IF4003801	6i5j-IF4004896	0.147755	0.28441	0.20947	DOC_PP2A_B56_1	LIG_SH2_STAT5	0.0
5k6s-IF4003801	6i5n-IF4004892	0.11962500000000001	0.29831	0.19737	DOC_PP2A_B56_1	LIG_SH2_STAT5	0.0
5k6s-IF4003801	6i5n-IF4004893	0.10705	0.29795	0.20492	DOC_PP2A_B56_1	LIG_SH2_STAT5	0.0
5k6s-IF4003801	6i6h-IF4004830	0.133265	0.23972	0.20423	DOC_PP2A_B56_1	TRG_ER_KDEL_1	0.0
5k6s-IF4003801	6ijq-IF4004683	0.0	0.26027	0.17561	DOC_PP2A_B56_1	LIG_BH_BH3_1	0.0
5k6s-IF4003801	6iqj-IF4005009	0.0	0.29245	0.25682	DOC_PP2A_B56_1	LIG_PROFILIN_1	0.0
5k6s-IF4003801	6iqj-IF4005010	0.0	0.3405	0.33198	DOC_PP2A_B56_1	LIG_PROFILIN_1	0.0
5k6s-IF4003801	6jue-IF4005179	0.0	0.35348	0.27237	DOC_PP2A_B56_1	LIG_PDZ_Class_2	0.0
5k6s-IF4003801	6jwm-IF4006499	0.130605	0.24485	0.17806	DOC_PP2A_B56_1	LIG_SPRY_1	0.0
5k6s-IF4003801	6jwn-IF4006772	0.0	0.27031	0.15823	DOC_PP2A_B56_1	LIG_SPRY_1	0.0
5k6s-IF4003801	6jwn-IF4006773	0.0	0.27056	0.15789	DOC_PP2A_B56_1	LIG_SPRY_1	0.0
5k6s-IF4003801	6key-IF4005542	0.134925	0.26839	0.18796	DOC_PP2A_B56_1	LIG_SPRY_1	0.0
5k6s-IF4003801	6mbc-IF4004786	0.0	0.26782	0.22057	DOC_PP2A_B56_1	LIG_BH_BH3_1	0.0
5k6s-IF4003801	6mbd-IF4004787	0.171315	0.27439	0.21862	DOC_PP2A_B56_1	LIG_BH_BH3_1	0.0
5k6s-IF4003801	6nid-IF4006787	0.0	0.39837	0.32353	DOC_PP2A_B56_1	LIG_PDZ_Class_2	0.0
5k6s-IF4003801	6nid-IF4006788	0.0	0.38223	0.31394	DOC_PP2A_B56_1	LIG_PDZ_Class_2	0.0
5k6s-IF4003801	6nid-IF4006789	0.0	0.36551	0.30385	DOC_PP2A_B56_1	LIG_PDZ_Class_2	0.0
5k6s-IF4003801	6oyl-IF4005148	0.772165	0.78992	0.7511	DOC_PP2A_B56_1	DOC_PP2A_B56_1	1.0
5k6s-IF4003801	6q3q-IF4004347	0.0	0.0	0.0	DOC_PP2A_B56_1	LIG_TPR	0.0
5k6s-IF4003801	6q3q-IF4004350	0.0	0.0	0.0	DOC_PP2A_B56_1	LIG_TPR	0.0
5k6s-IF4003801	6qfm-IF4004991	0.0	0.33162	0.22583	DOC_PP2A_B56_1	LIG_BH_BH3_1	0.0
5k6s-IF4003801	6qg8-IF4004992	0.0	0.30135	0.25773	DOC_PP2A_B56_1	LIG_BH_BH3_1	0.0
5k6s-IF4003801	6rjp-IF4005075	0.0	0.26841	0.22628	DOC_PP2A_B56_1	LIG_BH_BH3_1	0.0
5k6s-IF4003801	6rjp-IF4005076	0.0	0.23433	0.20702	DOC_PP2A_B56_1	LIG_BH_BH3_1	0.0
5k6s-IF4003801	6t2d-IF4005085	0.0	0.27369	0.21857	DOC_PP2A_B56_1	DEG_MDM2_SWIB_1	0.0
5k6s-IF4003801	6t2f-IF4005086	0.0	0.28492	0.18403	DOC_PP2A_B56_1	DEG_MDM2_SWIB_1	0.0
5k6s-IF4003801	6tqq-IF4005184	0.0	0.29445	0.23307	DOC_PP2A_B56_1	LIG_BH_BH3_1	0.0
5k6s-IF4003801	6trr-IF4005185	0.152495	0.28964	0.24744	DOC_PP2A_B56_1	LIG_BH_BH3_1	0.0
5k6s-IF4003801	6tzc-IF4004993	0.0	0.30459	0.24254	DOC_PP2A_B56_1	LIG_BH_BH3_1	0.0
5k6s-IF4003801	6ua3-IF4006543	0.0	0.29848	0.19477	DOC_PP2A_B56_1	LIG_BH_BH3_1	0.0
5k6s-IF4003801	6uab-IF4006728	0.0	0.30007	0.21475	DOC_PP2A_B56_1	LIG_BH_BH3_1	0.0
5k6s-IF4003801	6uhc-IF4006420	0.0	0.15684	0.16303	DOC_PP2A_B56_1	LIG_GBD_Chelix_1	0.0
5k6s-IF4003801	6uhc-IF4006421	0.0	0.2609	0.18453	DOC_PP2A_B56_1	LIG_GBD_Chelix_1	0.0
5k6s-IF4003801	6v4e-IF4005171	0.147905	0.28413	0.19126	DOC_PP2A_B56_1	DEG_MDM2_SWIB_1	0.0
5k6s-IF4003801	6v4e-IF4005172	0.0	0.21875	0.18905	DOC_PP2A_B56_1	DEG_MDM2_SWIB_1	0.0
5k6s-IF4003801	6v4f-IF4005176	0.1185	0.2406	0.2069	DOC_PP2A_B56_1	DEG_MDM2_SWIB_1	0.0
5k6s-IF4003801	6v4g-IF4005173	0.14968	0.27951	0.19957	DOC_PP2A_B56_1	DEG_MDM2_SWIB_1	0.0
5k6s-IF4003801	6v4h-IF4005174	0.0	0.23206	0.18752	DOC_PP2A_B56_1	DEG_MDM2_SWIB_1	0.0
5k6s-IF4003801	6v4h-IF4005175	0.15127	0.23257	0.1889	DOC_PP2A_B56_1	DEG_MDM2_SWIB_1	0.0
5k6s-IF4003801	6vro-IF4005147	0.791865	0.69897	0.65602	DOC_PP2A_B56_1	DOC_PP2A_B56_1	1.0
5k6s-IF4003801	6wgz-IF4006503	0.12055500000000001	0.30107	0.22852	DOC_PP2A_B56_1	LIG_BH_BH3_1	0.0
5k6s-IF4003801	6wh0-IF4005254	0.17695	0.29778	0.18974	DOC_PP2A_B56_1	LIG_BH_BH3_1	0.0
5k6s-IF4003801	6x8o-IF4005289	0.0	0.2193	0.20234	DOC_PP2A_B56_1	LIG_BH_BH3_1	0.0
5k6s-IF4003801	6x8o-IF4005290	0.0	0.31993	0.18918	DOC_PP2A_B56_1	LIG_BH_BH3_1	0.0
5k6s-IF4003801	6x8o-IF4005291	0.0	0.2193	0.20234	DOC_PP2A_B56_1	LIG_BH_BH3_1	0.0
5k6s-IF4003801	6x8o-IF4005292	0.0	0.31362	0.17975	DOC_PP2A_B56_1	LIG_BH_BH3_1	0.0
5k6s-IF4003801	6xy6-IF4005182	0.130915	0.28722	0.22661	DOC_PP2A_B56_1	LIG_BH_BH3_1	0.0
5k6s-IF4003801	6xy6-IF4005183	0.0	0.26893	0.25115	DOC_PP2A_B56_1	LIG_BH_BH3_1	0.0
5k6s-IF4003801	6y4q-IF4005180	0.0	0.26749	0.20045	DOC_PP2A_B56_1	DEG_MDM2_SWIB_1	0.0
5k6s-IF4003801	6y4q-IF4005181	0.155095	0.26863	0.19077	DOC_PP2A_B56_1	DEG_MDM2_SWIB_1	0.0
5k6s-IF4003801	6y7v-IF4005687	0.10861499999999999	0.21919	0.17837	DOC_PP2A_B56_1	TRG_ER_KDEL_1	0.0
5k6s-IF4003801	6ygj-IF4005252	0.0	0.25508	0.204	DOC_PP2A_B56_1	LIG_14-3-3_ChREBP_3	0.0
5k6s-IF4003801	6ygj-IF4005253	0.0	0.23883	0.2113	DOC_PP2A_B56_1	LIG_14-3-3_ChREBP_3	0.0
5k6s-IF4003801	6yli-IF4005306	0.0	0.30498	0.22414	DOC_PP2A_B56_1	LIG_BH_BH3_1	0.0
5k6s-IF4003801	6yli-IF4005307	0.0	0.25663	0.22576	DOC_PP2A_B56_1	LIG_BH_BH3_1	0.0
5k6s-IF4003801	6zr5-IF4005384	0.0	0.31104	0.24411	DOC_PP2A_B56_1	DOC_MAPK_NFAT4_5	0.0
5k6s-IF4003801	6zr5-IF4005385	0.0	0.31519	0.22222	DOC_PP2A_B56_1	DOC_MAPK_NFAT4_5	0.0
5k6s-IF4003801	7ad0-IF4006589	0.129	0.25731	0.22618	DOC_PP2A_B56_1	DEG_MDM2_SWIB_1	0.0
5k6s-IF4003801	7ad0-IF4006590	0.11468500000000001	0.27241	0.1897	DOC_PP2A_B56_1	DEG_MDM2_SWIB_1	0.0
5k6s-IF4003801	7ad0-IF4006591	0.0	0.27718	0.21676	DOC_PP2A_B56_1	DEG_MDM2_SWIB_1	0.0
5k6s-IF4003801	7ad0-IF4006592	0.15053	0.27401	0.22824	DOC_PP2A_B56_1	DEG_MDM2_SWIB_1	0.0
5k6s-IF4003801	7ad0-IF4006593	0.15032	0.27526	0.18085	DOC_PP2A_B56_1	DEG_MDM2_SWIB_1	0.0
5k6s-IF4003801	7ad0-IF4006594	0.135055	0.27229	0.20086	DOC_PP2A_B56_1	DEG_MDM2_SWIB_1	0.0
5k6s-IF4003801	7cdc-IF4005508	0.0	0.27862	0.23836	DOC_PP2A_B56_1	LIG_LSD1_SNAG_1	0.0
5k6s-IF4003801	7cdd-IF4005509	0.0	0.28636	0.23495	DOC_PP2A_B56_1	LIG_LSD1_SNAG_1	0.0
5k6s-IF4003801	7cde-IF4005510	0.0	0.27657	0.22538	DOC_PP2A_B56_1	LIG_LSD1_SNAG_1	0.0
5k6s-IF4003801	7cdf-IF4005511	0.0	0.27266	0.2344	DOC_PP2A_B56_1	LIG_LSD1_SNAG_1	0.0
5k6s-IF4003801	7cdg-IF4005512	0.0	0.27852	0.22835	DOC_PP2A_B56_1	LIG_LSD1_SNAG_1	0.0
5k6s-IF4003801	7cio-IF4005420	0.0	0.22665	0.20048	DOC_PP2A_B56_1	LIG_SH2_STAT5	0.0
5k6s-IF4003801	7m5a-IF4005793	0.0	0.27708	0.21766	DOC_PP2A_B56_1	LIG_BH_BH3_1	0.0
5k6s-IF4003801	7m5b-IF4005792	0.0	0.27129	0.20579	DOC_PP2A_B56_1	LIG_BH_BH3_1	0.0
5k6s-IF4003801	7m5c-IF4005782	0.0	0.28705	0.23113	DOC_PP2A_B56_1	LIG_BH_BH3_1	0.0
5k6s-IF4003801	7m5c-IF4005783	0.0	0.31862	0.24106	DOC_PP2A_B56_1	LIG_BH_BH3_1	0.0
5k6s-IF4003801	7m5c-IF4005784	0.18711	0.30006	0.23741	DOC_PP2A_B56_1	LIG_BH_BH3_1	0.0
5k6s-IF4003801	7m5c-IF4005785	0.0	0.27883	0.22727	DOC_PP2A_B56_1	LIG_BH_BH3_1	0.0
5k6s-IF4003801	7m5c-IF4005786	0.0	0.31158	0.21196	DOC_PP2A_B56_1	LIG_BH_BH3_1	0.0
5k6s-IF4003801	7m5c-IF4005787	0.0	0.29317	0.24075	DOC_PP2A_B56_1	LIG_BH_BH3_1	0.0
5k6s-IF4003801	7m5c-IF4005788	0.0	0.28271	0.24256	DOC_PP2A_B56_1	LIG_BH_BH3_1	0.0
5k6s-IF4003801	7m5c-IF4005789	0.0	0.29776	0.2204	DOC_PP2A_B56_1	LIG_BH_BH3_1	0.0
5k6s-IF4003801	7m5c-IF4005790	0.0	0.31807	0.26164	DOC_PP2A_B56_1	LIG_BH_BH3_1	0.0
5k6s-IF4003801	7m5c-IF4005791	0.0	0.3174	0.23672	DOC_PP2A_B56_1	LIG_BH_BH3_1	0.0
5k6s-IF4003801	7mp3-IF4005891	0.1282	0.2508	0.17609	DOC_PP2A_B56_1	LIG_SH2_GRB2like	0.0
5k6s-IF4003801	7mp3-IF4005892	0.0	0.24833	0.18028	DOC_PP2A_B56_1	LIG_SH2_GRB2like	0.0
5k6s-IF4003801	7nlc-IF4006856	0.0	0.26166	0.21823	DOC_PP2A_B56_1	LIG_PTAP_UEV_1	0.0
5k6s-IF4003801	7ntj-IF4005674	0.0	0.34657	0.28049	DOC_PP2A_B56_1	LIG_PDZ_Class_2	0.0
5k6s-IF4003801	7ntj-IF4005675	0.0	0.35329	0.2816	DOC_PP2A_B56_1	LIG_PDZ_Class_2	0.0
5k6s-IF4003801	7ntk-IF4005670	0.0	0.38919	0.30481	DOC_PP2A_B56_1	LIG_PDZ_Class_2	0.0
5k6s-IF4003801	7ntk-IF4005671	0.0	0.364	0.30262	DOC_PP2A_B56_1	LIG_PDZ_Class_2	0.0
5k6s-IF4003801	7ntk-IF4005672	0.0	0.41506	0.33477	DOC_PP2A_B56_1	LIG_PDZ_Class_2	0.0
5k6s-IF4003801	7ntk-IF4005673	0.0	0.38921	0.30747	DOC_PP2A_B56_1	LIG_PDZ_Class_2	0.0
5k6s-IF4003801	7olg-IF4006857	0.13069	0.27642	0.23604	DOC_PP2A_B56_1	LIG_SxIP_EBH_1	0.0
5k6s-IF4003801	7olg-IF4006860	0.130685	0.2763	0.23607	DOC_PP2A_B56_1	LIG_SxIP_EBH_1	0.0
5k6s-IF4003801	7opm-IF4005804	0.0	0.22598	0.19296	DOC_PP2A_B56_1	DOC_MAPK_RevD_3	0.0
5k6s-IF4003801	7oxe-IF4006885	0.159005	0.25335	0.20318	DOC_PP2A_B56_1	TRG_ER_KDEL_1	0.0
5k6s-IF4003801	7oye-IF4006887	0.15500999999999998	0.22166	0.21922	DOC_PP2A_B56_1	TRG_ER_KDEL_1	0.0
5k6s-IF4003801	7p33-IF4005988	0.0	0.298	0.24464	DOC_PP2A_B56_1	LIG_BH_BH3_1	0.0
5k6s-IF4003801	7p33-IF4005989	0.230785	0.31469	0.22925	DOC_PP2A_B56_1	LIG_BH_BH3_1	0.0
5k6s-IF4003801	7p33-IF4005990	0.23276000000000002	0.27044	0.21573	DOC_PP2A_B56_1	LIG_BH_BH3_1	0.0
5k6s-IF4003801	7p33-IF4005991	0.0	0.31467	0.23672	DOC_PP2A_B56_1	LIG_BH_BH3_1	0.0
5k6s-IF4003801	7p33-IF4005992	0.0	0.30912	0.23175	DOC_PP2A_B56_1	LIG_BH_BH3_1	0.0
5k6s-IF4003801	7p9w-IF4005993	0.140285	0.31566	0.252	DOC_PP2A_B56_1	LIG_BH_BH3_1	0.0
5k6s-IF4003801	7qcr-IF4005827	0.0	0.25918	0.26454	DOC_PP2A_B56_1	LIG_PDZ_Class_2	0.0
5k6s-IF4003801	7qcr-IF4005828	0.0	0.32814	0.28498	DOC_PP2A_B56_1	LIG_PDZ_Class_2	0.0
5k6s-IF4003801	7qcs-IF4005830	0.0	0.32718	0.26827	DOC_PP2A_B56_1	LIG_PDZ_Class_2	0.0
5k6s-IF4003801	7qcs-IF4005833	0.0	0.30696	0.25404	DOC_PP2A_B56_1	LIG_PDZ_Class_2	0.0
5k6s-IF4003801	7qct-IF4005834	0.0	0.2849	0.19487	DOC_PP2A_B56_1	LIG_PDZ_Class_2	0.0
5k6s-IF4003801	7qct-IF4005835	0.132755	0.33451	0.28561	DOC_PP2A_B56_1	LIG_PDZ_Class_2	0.0
5k6s-IF4003801	7r8x-IF4005765	0.134915	0.25985	0.15953	DOC_PP2A_B56_1	LIG_TYR_ITAM	0.0
5k6s-IF4003801	7rns-IF4006541	0.0	0.3057	0.23254	DOC_PP2A_B56_1	LIG_SH2_STAT5	0.0
5k6s-IF4003801	7rnu-IF4006504	0.0	0.20131	0.15916	DOC_PP2A_B56_1	LIG_SH2_STAT5	0.0
5k6s-IF4003801	7rnu-IF4006505	0.0	0.30293	0.23039	DOC_PP2A_B56_1	LIG_SH2_STAT5	0.0
5k6s-IF4003801	7rnu-IF4006506	0.15503	0.30673	0.21043	DOC_PP2A_B56_1	LIG_SH2_STAT5	0.0
5k6s-IF4003801	7rnu-IF4006507	0.0	0.25608	0.23338	DOC_PP2A_B56_1	LIG_SH2_STAT5	0.0
5k6s-IF4003801	7rnv-IF4006701	0.0	0.16993	0.13917	DOC_PP2A_B56_1	LIG_SH2_STAT5	0.0
5k6s-IF4003801	7sxh-IF4006009	0.129595	0.28226	0.20856	DOC_PP2A_B56_1	DOC_GSK3_Axin_1	0.0
5k6s-IF4003801	7sxj-IF4006010	0.127195	0.27884	0.20457	DOC_PP2A_B56_1	DOC_GSK3_Axin_1	0.0
5k6s-IF4003801	7ugb-IF4006921	0.0	0.28546	0.23995	DOC_PP2A_B56_1	DOC_MAPK_DCC_7	0.0
5k6s-IF4003801	7wjh-IF4005949	0.219645	0.25026	0.19049	DOC_PP2A_B56_1	LIG_BH_BH3_1	0.0
5k6s-IF4003801	8btq-IF4006278	0.0	0.26443	0.21825	DOC_PP2A_B56_1	LIG_14-3-3_ChREBP_3	0.0
5k6s-IF4003801	8bwe-IF4006279	0.0	0.24938	0.19785	DOC_PP2A_B56_1	LIG_14-3-3_ChREBP_3	0.0
5k6s-IF4003801	8bwh-IF4006280	0.0	0.26226	0.20259	DOC_PP2A_B56_1	LIG_14-3-3_ChREBP_3	0.0
5k6s-IF4003801	8c1y-IF4006281	0.0	0.25937	0.213	DOC_PP2A_B56_1	LIG_14-3-3_ChREBP_3	0.0
5k6s-IF4003801	8fcn-IF4006077	0.09717500000000001	0.26305	0.19874	DOC_PP2A_B56_1	LIG_VCP_VIM_2	0.0
5k6s-IF4003801	8fcn-IF4006078	0.0	0.26972	0.1978	DOC_PP2A_B56_1	LIG_VCP_VIM_2	0.0
5k6s-IF4003801	8fcn-IF4006079	0.0	0.29699	0.20301	DOC_PP2A_B56_1	LIG_VCP_VIM_2	0.0
5k6s-IF4003801	8fcn-IF4006080	0.0	0.28191	0.1972	DOC_PP2A_B56_1	LIG_VCP_VIM_2	0.0
5k6s-IF4003801	8fcn-IF4006081	0.0	0.30467	0.216	DOC_PP2A_B56_1	LIG_VCP_VIM_2	0.0
5k6s-IF4003801	8fcn-IF4006082	0.0	0.2652	0.20983	DOC_PP2A_B56_1	LIG_VCP_VIM_2	0.0
5k6s-IF4003801	8hqt-IF4006962	0.0	0.20699	0.14	DOC_PP2A_B56_1	TRG_ER_diLys_1	0.0
5k6s-IF4003801	8hqv-IF4006963	0.053434999999999996	0.19598	0.15768	DOC_PP2A_B56_1	TRG_ER_diLys_1	0.0
5k6s-IF4003801	8hqx-IF4006964	0.0	0.20443	0.16302	DOC_PP2A_B56_1	TRG_ER_diLys_1	0.0
5k6s-IF4003801	8pxx-IF4006291	0.0	0.24231	0.16785	DOC_PP2A_B56_1	LIG_WW_2	0.0
5k6s-IF4003801	8sgf-IF4006269	0.0	0.23563	0.19518	DOC_PP2A_B56_1	DEG_Cend_KLHDC2_1	0.0
5k6s-IF4003801	8sgf-IF4006270	0.0	0.24872	0.21279	DOC_PP2A_B56_1	DEG_Cend_KLHDC2_1	0.0
5k6s-IF4003801	8sm5-IF4006234	0.0	0.30088	0.23607	DOC_PP2A_B56_1	LIG_BH_BH3_1	0.0
5k6s-IF4003801	8sm5-IF4006235	0.0	0.30578	0.2284	DOC_PP2A_B56_1	LIG_BH_BH3_1	0.0
5k6s-IF4003801	8sm5-IF4006236	0.150905	0.28196	0.23532	DOC_PP2A_B56_1	LIG_BH_BH3_1	0.0
5k6s-IF4003801	8sm5-IF4006237	0.145015	0.29525	0.21885	DOC_PP2A_B56_1	LIG_BH_BH3_1	0.0
5k6s-IF4003801	8sm5-IF4006238	0.0	0.26309	0.18298	DOC_PP2A_B56_1	LIG_BH_BH3_1	0.0
5k6s-IF4003801	8th6-IF4006105	0.142425	0.28782	0.19155	DOC_PP2A_B56_1	LIG_G3BP_FGDF_1	0.0
5k6s-IF4003801	8th6-IF4006106	0.137045	0.29089	0.1947	DOC_PP2A_B56_1	LIG_G3BP_FGDF_1	0.0
5k6s-IF4003801	8th6-IF4006107	0.09632	0.28541	0.18756	DOC_PP2A_B56_1	LIG_G3BP_FGDF_1	0.0
5k6s-IF4003801	8th6-IF4006108	0.10973000000000001	0.28424	0.17672	DOC_PP2A_B56_1	LIG_G3BP_FGDF_1	0.0
5kiw-IF4004325	1a81-IF4006385	0.08368	0.24493	0.20357	LIG_VCP_VIM_2	LIG_TYR_ITAM	0.0
5kiw-IF4004325	1a81-IF4006387	0.0	0.26201	0.18906	LIG_VCP_VIM_2	LIG_TYR_ITAM	0.0
5kiw-IF4004325	1a81-IF4006389	0.0	0.24737	0.19809	LIG_VCP_VIM_2	LIG_TYR_ITAM	0.0
5kiw-IF4004325	1a81-IF4006390	0.0	0.25999	0.21295	LIG_VCP_VIM_2	LIG_TYR_ITAM	0.0
5kiw-IF4004325	1a81-IF4006392	0.0	0.24097	0.19523	LIG_VCP_VIM_2	LIG_TYR_ITAM	0.0
5kiw-IF4004325	1a81-IF4006394	0.07427	0.24038	0.20014	LIG_VCP_VIM_2	LIG_TYR_ITAM	0.0
5kiw-IF4004325	1awi-IF4006348	0.0	0.22174	0.18454	LIG_VCP_VIM_2	LIG_PROFILIN_1	0.0
5kiw-IF4004325	1awi-IF4006349	0.0	0.23614	0.16391	LIG_VCP_VIM_2	LIG_PROFILIN_1	0.0
5kiw-IF4004325	1bxl-IF4006336	0.0	0.35077	0.25918	LIG_VCP_VIM_2	LIG_BH_BH3_1	0.0
5kiw-IF4004325	1cf0-IF40017	0.0	0.24903	0.17595	LIG_VCP_VIM_2	LIG_PROFILIN_1	0.0
5kiw-IF4004325	1cjf-IF40018	0.0	0.29145	0.20707	LIG_VCP_VIM_2	LIG_PROFILIN_1	0.0
5kiw-IF4004325	1cjf-IF40021	0.0	0.29485	0.22078	LIG_VCP_VIM_2	LIG_PROFILIN_1	0.0
5kiw-IF4004325	1ddv-IF40083	0.0	0.22059	0.16673	LIG_VCP_VIM_2	LIG_EVH1_2	0.0
5kiw-IF4004325	1e91-IF400109	0.171275	0.34703	0.26538	LIG_VCP_VIM_2	LIG_Sin3_1	0.0
5kiw-IF4004325	1elr-IF40082	0.0	0.26839	0.19127	LIG_VCP_VIM_2	LIG_TPR	0.0
5kiw-IF4004325	1elw-IF40080	0.0	0.29185	0.21829	LIG_VCP_VIM_2	LIG_TPR	0.0
5kiw-IF4004325	1elw-IF40081	0.0	0.28041	0.22054	LIG_VCP_VIM_2	LIG_TPR	0.0
5kiw-IF4004325	1f1w-IF40090	0.0	0.19878	0.18711	LIG_VCP_VIM_2	LIG_SH2_GRB2like	0.0
5kiw-IF4004325	1f8a-IF40093	0.0	0.2546	0.17633	LIG_VCP_VIM_2	DOC_WW_Pin1_4	0.0
5kiw-IF4004325	1g1e-IF400110	0.0	0.31068	0.26027	LIG_VCP_VIM_2	LIG_Sin3_1	0.0
5kiw-IF4004325	1g5j-IF400123	0.0	0.40874	0.30966	LIG_VCP_VIM_2	LIG_BH_BH3_1	0.0
5kiw-IF4004325	1gxc-IF400215	0.0	0.25432	0.19695	LIG_VCP_VIM_2	LIG_FHA_1	0.0
5kiw-IF4004325	1gxc-IF400216	0.0	0.25221	0.20147	LIG_VCP_VIM_2	LIG_FHA_1	0.0
5kiw-IF4004325	1gxc-IF400217	0.0	0.25057	0.23034	LIG_VCP_VIM_2	LIG_FHA_1	0.0
5kiw-IF4004325	1gxc-IF400218	0.0	0.2499	0.20931	LIG_VCP_VIM_2	LIG_FHA_1	0.0
5kiw-IF4004325	1h3h-IF400290	0.0	0.28909	0.21842	LIG_VCP_VIM_2	LIG_SH3_PxxxRxxKP_6	0.0
5kiw-IF4004325	1h9o-IF400136	0.0	0.2062	0.17644	LIG_VCP_VIM_2	LIG_SH2_STAT5	0.0
5kiw-IF4004325	1i8g-IF400130	0.10722999999999999	0.17019	0.14563	LIG_VCP_VIM_2	DOC_WW_Pin1_4	0.0
5kiw-IF4004325	1i8h-IF400129	0.0	0.17124	0.15198	LIG_VCP_VIM_2	DOC_WW_Pin1_4	0.0
5kiw-IF4004325	1ihj-IF400132	0.0	0.218	0.13504	LIG_VCP_VIM_2	LIG_PDZ_Class_2	0.0
5kiw-IF4004325	1ihj-IF400133	0.0	0.20662	0.14914	LIG_VCP_VIM_2	LIG_PDZ_Class_2	0.0
5kiw-IF4004325	1io6-IF4006650	0.0	0.30459	0.24677	LIG_VCP_VIM_2	LIG_SH2_GRB2like	0.0
5kiw-IF4004325	1j4l-IF400166	0.0	0.20834	0.17412	LIG_VCP_VIM_2	LIG_FHA_1	0.0
5kiw-IF4004325	1ju5-IF400252	0.0	0.17427	0.17331	LIG_VCP_VIM_2	LIG_SH2_CRK	0.0
5kiw-IF4004325	1jyr-IF400159	0.0	0.1997	0.16027	LIG_VCP_VIM_2	LIG_SH2_GRB2like	0.0
5kiw-IF4004325	1k2n-IF400167	0.0	0.11392	0.19548	LIG_VCP_VIM_2	LIG_FHA_1	0.0
5kiw-IF4004325	1ky6-IF400220	0.0	0.24322	0.16752	LIG_VCP_VIM_2	LIG_AP2alpha_2	0.0
5kiw-IF4004325	1ky7-IF400223	0.0	0.29814	0.21509	LIG_VCP_VIM_2	LIG_AP2alpha_1	0.0
5kiw-IF4004325	1kyf-IF400224	0.0765	0.21878	0.17739	LIG_VCP_VIM_2	LIG_AP2alpha_2	0.0
5kiw-IF4004325	1kyu-IF400222	0.0	0.18661	0.17531	LIG_VCP_VIM_2	LIG_AP2alpha_2	0.0
5kiw-IF4004325	1lew-IF400231	0.0	0.25999	0.24215	LIG_VCP_VIM_2	DOC_MAPK_MEF2A_6	0.0
5kiw-IF4004325	1lez-IF400232	0.0	0.25417	0.17596	LIG_VCP_VIM_2	DOC_MAPK_gen_1	0.0
5kiw-IF4004325	1m4p-IF400251	0.0	0.21877	0.17852	LIG_VCP_VIM_2	LIG_PTAP_UEV_1	0.0
5kiw-IF4004325	1m4q-IF400250	0.0	0.2143	0.19742	LIG_VCP_VIM_2	LIG_PTAP_UEV_1	0.0
5kiw-IF4004325	1mfg-IF400256	0.0	0.3205	0.18454	LIG_VCP_VIM_2	LIG_PDZ_Class_2	0.0
5kiw-IF4004325	1mfl-IF400257	0.0	0.2838	0.19734	LIG_VCP_VIM_2	LIG_PDZ_Class_2	0.0
5kiw-IF4004325	1mw4-IF400371	0.0	0.21091	0.18453	LIG_VCP_VIM_2	LIG_SH2_GRB2like	0.0
5kiw-IF4004325	1n7f-IF400261	0.0	0.26469	0.23766	LIG_VCP_VIM_2	LIG_PDZ_Class_2	0.0
5kiw-IF4004325	1n7f-IF400262	0.10531	0.30259	0.20026	LIG_VCP_VIM_2	LIG_PDZ_Class_2	0.0
5kiw-IF4004325	1o9u-IF400280	0.17424499999999998	0.44851	0.32961	LIG_VCP_VIM_2	DOC_GSK3_Axin_1	0.0
5kiw-IF4004325	1oby-IF400346	0.0	0.18019	0.1558	LIG_VCP_VIM_2	LIG_PDZ_Class_2	0.0
5kiw-IF4004325	1oby-IF400349	0.0	0.25958	0.18614	LIG_VCP_VIM_2	LIG_PDZ_Class_2	0.0
5kiw-IF4004325	1oeb-IF400321	0.0	0.25383	0.20379	LIG_VCP_VIM_2	LIG_SH3_PxxxRxxKP_6	0.0
5kiw-IF4004325	1oeb-IF400322	0.0	0.26868	0.1818	LIG_VCP_VIM_2	LIG_SH3_PxxxRxxKP_6	0.0
5kiw-IF4004325	1om9-IF400359	0.0	0.23896	0.22706	LIG_VCP_VIM_2	LIG_AP_GAE_1	0.0
5kiw-IF4004325	1om9-IF400360	0.0	0.30207	0.2682	LIG_VCP_VIM_2	LIG_AP_GAE_1	0.0
5kiw-IF4004325	1oo4-IF400378	0.0	0.2578	0.17644	LIG_VCP_VIM_2	LIG_SH2_STAT5	0.0
5kiw-IF4004325	1p13-IF400343	0.0	0.24855	0.20361	LIG_VCP_VIM_2	LIG_SH2_GRB2like	0.0
5kiw-IF4004325	1p13-IF400344	0.0	0.28946	0.18193	LIG_VCP_VIM_2	LIG_SH2_GRB2like	0.0
5kiw-IF4004325	1p4u-IF400358	0.0	0.24853	0.22477	LIG_VCP_VIM_2	LIG_AP_GAE_1	0.0
5kiw-IF4004325	1pd7-IF400457	0.0	0.33907	0.26347	LIG_VCP_VIM_2	LIG_Sin3_1	0.0
5kiw-IF4004325	1pic-IF4006323	0.0	0.19841	0.1643	LIG_VCP_VIM_2	LIG_SH2_STAT5	0.0
5kiw-IF4004325	1pq1-IF400377	0.0	0.38962	0.27806	LIG_VCP_VIM_2	LIG_BH_BH3_1	0.0
5kiw-IF4004325	1qg1-IF4008	0.0	0.23407	0.19784	LIG_VCP_VIM_2	LIG_SH2_GRB2like	0.0
5kiw-IF4004325	1r1p-IF400475	0.0	0.21049	0.17353	LIG_VCP_VIM_2	LIG_SH2_GRB2like	0.0
5kiw-IF4004325	1r1p-IF400476	0.134575	0.19028	0.17559	LIG_VCP_VIM_2	LIG_SH2_GRB2like	0.0
5kiw-IF4004325	1r1p-IF400477	0.14341500000000001	0.17532	0.17357	LIG_VCP_VIM_2	LIG_SH2_GRB2like	0.0
5kiw-IF4004325	1r1p-IF400478	0.0	0.18273	0.19639	LIG_VCP_VIM_2	LIG_SH2_GRB2like	0.0
5kiw-IF4004325	1r1q-IF400469	0.0	0.20434	0.18307	LIG_VCP_VIM_2	LIG_SH2_GRB2like	0.0
5kiw-IF4004325	1r1q-IF400470	0.0	0.21831	0.21326	LIG_VCP_VIM_2	LIG_SH2_GRB2like	0.0
5kiw-IF4004325	1r1s-IF400471	0.0	0.20974	0.18654	LIG_VCP_VIM_2	LIG_SH2_GRB2like	0.0
5kiw-IF4004325	1r1s-IF400472	0.0	0.17616	0.21112	LIG_VCP_VIM_2	LIG_SH2_GRB2like	0.0
5kiw-IF4004325	1r1s-IF400473	0.0	0.19613	0.21581	LIG_VCP_VIM_2	LIG_SH2_GRB2like	0.0
5kiw-IF4004325	1r1s-IF400474	0.0	0.21044	0.21658	LIG_VCP_VIM_2	LIG_SH2_GRB2like	0.0
5kiw-IF4004325	1s5q-IF400507	0.0	0.30701	0.25514	LIG_VCP_VIM_2	LIG_Sin3_1	0.0
5kiw-IF4004325	1tce-IF4006302	0.0	0.21903	0.16024	LIG_VCP_VIM_2	LIG_TYR_ITAM	0.0
5kiw-IF4004325	1ty4-IF400516	0.0	0.37044	0.27427	LIG_VCP_VIM_2	LIG_BH_BH3_1	0.0
5kiw-IF4004325	1tze-IF4006324	0.0	0.20512	0.17167	LIG_VCP_VIM_2	LIG_SH2_GRB2like	0.0
5kiw-IF4004325	1u38-IF400691	0.0	0.2093	0.13858	LIG_VCP_VIM_2	LIG_PDZ_Class_2	0.0
5kiw-IF4004325	1uj0-IF400372	0.0	0.29251	0.25253	LIG_VCP_VIM_2	LIG_SH3_PxxxRxxKP_6	0.0
5kiw-IF4004325	1v1t-IF400786	0.0	0.23033	0.18965	LIG_VCP_VIM_2	LIG_PDZ_Class_2	0.0
5kiw-IF4004325	1v1t-IF400787	0.0	0.23106	0.18041	LIG_VCP_VIM_2	LIG_PDZ_Class_2	0.0
5kiw-IF4004325	1w80-IF400587	0.15539999999999998	0.25614	0.23266	LIG_VCP_VIM_2	LIG_AP2alpha_1	0.0
5kiw-IF4004325	1w9e-IF400782	0.0	0.23037	0.19666	LIG_VCP_VIM_2	LIG_PDZ_Class_2	0.0
5kiw-IF4004325	1w9e-IF400783	0.0	0.22459	0.19465	LIG_VCP_VIM_2	LIG_PDZ_Class_2	0.0
5kiw-IF4004325	1w9o-IF400784	0.0	0.21194	0.20205	LIG_VCP_VIM_2	LIG_PDZ_Class_2	0.0
5kiw-IF4004325	1w9o-IF400785	0.0	0.22404	0.18366	LIG_VCP_VIM_2	LIG_PDZ_Class_2	0.0
5kiw-IF4004325	1w9q-IF400788	0.0	0.23089	0.20196	LIG_VCP_VIM_2	LIG_PDZ_Class_2	0.0
5kiw-IF4004325	1ybo-IF400789	0.0	0.22369	0.18362	LIG_VCP_VIM_2	LIG_PDZ_Class_2	0.0
5kiw-IF4004325	1ybo-IF400790	0.0	0.20226	0.19739	LIG_VCP_VIM_2	LIG_PDZ_Class_2	0.0
5kiw-IF4004325	1ycq-IF4006332	0.22069	0.24952	0.2381	LIG_VCP_VIM_2	DEG_MDM2_SWIB_1	0.0
5kiw-IF4004325	1ycr-IF4006331	0.18530999999999997	0.34034	0.23066	LIG_VCP_VIM_2	DEG_MDM2_SWIB_1	0.0
5kiw-IF4004325	1yvl-IF400657	0.0	0.16105	0.18099	LIG_VCP_VIM_2	LIG_SH2_CRK	0.0
5kiw-IF4004325	1yvl-IF400658	0.0	0.15706	0.14977	LIG_VCP_VIM_2	LIG_SH2_CRK	0.0
5kiw-IF4004325	1ywi-IF400660	0.0	0.24772	0.20171	LIG_VCP_VIM_2	LIG_WW_2	0.0
5kiw-IF4004325	1zfp-IF4006378	0.0	0.23619	0.18221	LIG_VCP_VIM_2	LIG_SH2_GRB2like	0.0
5kiw-IF4004325	1zub-IF400696	0.15865	0.24483	0.19039	LIG_VCP_VIM_2	LIG_PDZ_Class_2	0.0
5kiw-IF4004325	2a0t-IF400708	0.0	0.1515	0.15778	LIG_VCP_VIM_2	LIG_FHA_1	0.0
5kiw-IF4004325	2axi-IF400774	0.0	0.30852	0.21571	LIG_VCP_VIM_2	DEG_MDM2_SWIB_1	0.0
5kiw-IF4004325	2b9j-IF400745	0.0	0.31845	0.23277	LIG_VCP_VIM_2	DOC_MAPK_DCC_7	0.0
5kiw-IF4004325	2bz8-IF400706	0.140875	0.26877	0.20127	LIG_VCP_VIM_2	LIG_SH3_CIN85_PxpxPR_1	0.0
5kiw-IF4004325	2bz8-IF400707	0.0	0.26987	0.21729	LIG_VCP_VIM_2	LIG_SH3_CIN85_PxpxPR_1	0.0
5kiw-IF4004325	2bzw-IF4001105	0.0	0.4013	0.29072	LIG_VCP_VIM_2	LIG_BH_BH3_1	0.0
5kiw-IF4004325	2c2l-IF400737	0.0	0.22114	0.18874	LIG_VCP_VIM_2	LIG_TPR	0.0
5kiw-IF4004325	2c2l-IF400738	0.0	0.2448	0.18487	LIG_VCP_VIM_2	LIG_TPR	0.0
5kiw-IF4004325	2c2l-IF400739	0.0	0.22075	0.16969	LIG_VCP_VIM_2	LIG_TPR	0.0
5kiw-IF4004325	2c2l-IF400740	0.0	0.20971	0.16583	LIG_VCP_VIM_2	LIG_TPR	0.0
5kiw-IF4004325	2dyf-IF4006528	0.0	0.18704	0.19345	LIG_VCP_VIM_2	LIG_WW_2	0.0
5kiw-IF4004325	2dyh-IF4001013	0.0	0.2169	0.19034	LIG_VCP_VIM_2	DEG_Kelch_Keap1_2	0.0
5kiw-IF4004325	2ejy-IF400985	0.16358499999999998	0.25256	0.2243	LIG_VCP_VIM_2	LIG_PDZ_Class_2	0.0
5kiw-IF4004325	2fys-IF400791	0.0	0.31337	0.22059	LIG_VCP_VIM_2	DOC_MAPK_gen_1	0.0
5kiw-IF4004325	2fys-IF400792	0.0	0.29049	0.1879	LIG_VCP_VIM_2	DOC_MAPK_gen_1	0.0
5kiw-IF4004325	2g30-IF400775	0.0	0.34775	0.25606	LIG_VCP_VIM_2	TRG_AP2beta_CARGO_1	0.0
5kiw-IF4004325	2ho2-IF4001007	0.0	0.20648	0.18217	LIG_VCP_VIM_2	LIG_WW_2	0.0
5kiw-IF4004325	2ihs-IF400924	0.0	0.24548	0.18349	LIG_VCP_VIM_2	LIG_SPRY_1	0.0
5kiw-IF4004325	2ihs-IF400925	0.0	0.26374	0.19629	LIG_VCP_VIM_2	LIG_SPRY_1	0.0
5kiw-IF4004325	2iui-IF4006316	0.0	0.25214	0.21806	LIG_VCP_VIM_2	LIG_SH2_STAT5	0.0
5kiw-IF4004325	2iui-IF4006317	0.0	0.26272	0.21119	LIG_VCP_VIM_2	LIG_SH2_STAT5	0.0
5kiw-IF4004325	2iv8-IF400862	0.0	0.33497	0.27245	LIG_VCP_VIM_2	TRG_AP2beta_CARGO_1	0.0
5kiw-IF4004325	2iv9-IF400863	0.0	0.23187	0.18654	LIG_VCP_VIM_2	LIG_AP2alpha_1	0.0
5kiw-IF4004325	2j6f-IF400886	0.0	0.2728	0.23455	LIG_VCP_VIM_2	LIG_SH3_CIN85_PxpxPR_1	0.0
5kiw-IF4004325	2j6o-IF400887	0.0	0.30232	0.26345	LIG_VCP_VIM_2	LIG_SH3_CIN85_PxpxPR_1	0.0
5kiw-IF4004325	2j7i-IF400888	0.0	0.28715	0.2297	LIG_VCP_VIM_2	LIG_SH3_CIN85_PxpxPR_1	0.0
5kiw-IF4004325	2j7i-IF400889	0.0	0.29311	0.226	LIG_VCP_VIM_2	LIG_SH3_CIN85_PxpxPR_1	0.0
5kiw-IF4004325	2jk9-IF4001569	0.0	0.22573	0.19112	LIG_VCP_VIM_2	LIG_SPRY_1	0.0
5kiw-IF4004325	2jm6-IF400962	0.0	0.3964	0.31012	LIG_VCP_VIM_2	LIG_BH_BH3_1	0.0
5kiw-IF4004325	2jup-IF4001027	0.0	0.27986	0.20348	LIG_VCP_VIM_2	LIG_WW_2	0.0
5kiw-IF4004325	2k7w-IF4001246	0.0	0.41743	0.27521	LIG_VCP_VIM_2	LIG_BH_BH3_1	0.0
5kiw-IF4004325	2koh-IF4001473	0.0	0.3085	0.19946	LIG_VCP_VIM_2	LIG_PDZ_Class_2	0.0
5kiw-IF4004325	2l4k-IF4002166	0.0	0.28611	0.19224	LIG_VCP_VIM_2	LIG_SH2_GRB2like	0.0
5kiw-IF4004325	2l6j-IF4002004	0.27022	0.25513	0.18402	LIG_VCP_VIM_2	LIG_TPR	0.0
5kiw-IF4004325	2lb3-IF4001846	0.0	0.21997	0.22399	LIG_VCP_VIM_2	DOC_WW_Pin1_4	0.0
5kiw-IF4004325	2lp8-IF4002132	0.0	0.31666	0.23371	LIG_VCP_VIM_2	LIG_BH_BH3_1	0.0
5kiw-IF4004325	2lsi-IF4006444	0.208465	0.27087	0.20041	LIG_VCP_VIM_2	LIG_REV1ctd_RIR_1	0.0
5kiw-IF4004325	2lsj-IF4002165	0.119975	0.26536	0.22188	LIG_VCP_VIM_2	LIG_REV1ctd_RIR_1	0.0
5kiw-IF4004325	2lsk-IF4002164	0.0	0.25027	0.18947	LIG_VCP_VIM_2	LIG_REV1ctd_RIR_1	0.0
5kiw-IF4004325	2lsv-IF4002524	0.0	0.24502	0.20399	LIG_VCP_VIM_2	LIG_TPR	0.0
5kiw-IF4004325	2mps-IF4002912	0.0	0.32904	0.23634	LIG_VCP_VIM_2	DEG_MDM2_SWIB_1	0.0
5kiw-IF4004325	2msr-IF4002765	0.0	0.2057	0.12845	LIG_VCP_VIM_2	LIG_LEDGF_IBM_1	0.0
5kiw-IF4004325	2mwy-IF4003343	0.0	0.32332	0.23286	LIG_VCP_VIM_2	DEG_MDM2_SWIB_1	0.0
5kiw-IF4004325	2n1g-IF4003385	0.120545	0.27231	0.17125	LIG_VCP_VIM_2	LIG_REV1ctd_RIR_1	0.0
5kiw-IF4004325	2n1o-IF4003195	0.0	0.19339	0.19716	LIG_VCP_VIM_2	DOC_WW_Pin1_4	0.0
5kiw-IF4004325	2n3a-IF4003097	0.0	0.25254	0.17228	LIG_VCP_VIM_2	LIG_LEDGF_IBM_1	0.0
5kiw-IF4004325	2nl9-IF400960	0.0	0.37838	0.287	LIG_VCP_VIM_2	LIG_BH_BH3_1	0.0
5kiw-IF4004325	2nla-IF400961	0.0	0.42824	0.32138	LIG_VCP_VIM_2	LIG_BH_BH3_1	0.0
5kiw-IF4004325	2oei-IF4001006	0.0	0.2528	0.18541	LIG_VCP_VIM_2	LIG_WW_2	0.0
5kiw-IF4004325	2okr-IF400933	0.0	0.32709	0.22226	LIG_VCP_VIM_2	DOC_MAPK_RevD_3	0.0
5kiw-IF4004325	2oq1-IF4006303	0.0	0.25596	0.20813	LIG_VCP_VIM_2	LIG_TYR_ITAM	0.0
5kiw-IF4004325	2p1l-IF400951	0.0	0.40981	0.28452	LIG_VCP_VIM_2	LIG_BH_BH3_1	0.0
5kiw-IF4004325	2p1l-IF400952	0.0	0.40879	0.29289	LIG_VCP_VIM_2	LIG_BH_BH3_1	0.0
5kiw-IF4004325	2p1l-IF400953	0.0	0.40675	0.29805	LIG_VCP_VIM_2	LIG_BH_BH3_1	0.0
5kiw-IF4004325	2p1l-IF400954	0.17532	0.40836	0.27295	LIG_VCP_VIM_2	LIG_BH_BH3_1	0.0
5kiw-IF4004325	2pav-IF4001025	0.0	0.22698	0.15829	LIG_VCP_VIM_2	LIG_PROFILIN_1	0.0
5kiw-IF4004325	2pbd-IF4001024	0.0	0.27972	0.19571	LIG_VCP_VIM_2	LIG_PROFILIN_1	0.0
5kiw-IF4004325	2pku-IF4001026	0.0	0.23669	0.21689	LIG_VCP_VIM_2	LIG_PDZ_Class_2	0.0
5kiw-IF4004325	2pon-IF4001004	0.0	0.38422	0.30449	LIG_VCP_VIM_2	LIG_BH_BH3_1	0.0
5kiw-IF4004325	2pqk-IF4001485	0.0	0.37578	0.28977	LIG_VCP_VIM_2	LIG_BH_BH3_1	0.0
5kiw-IF4004325	2rly-IF4001029	0.0	0.22926	0.16715	LIG_VCP_VIM_2	LIG_WW_2	0.0
5kiw-IF4004325	2rm0-IF4001028	0.0	0.27996	0.21204	LIG_VCP_VIM_2	LIG_WW_2	0.0
5kiw-IF4004325	2roc-IF4001179	0.189285	0.38996	0.29138	LIG_VCP_VIM_2	LIG_BH_BH3_1	0.0
5kiw-IF4004325	2rod-IF4001178	0.15195	0.4005	0.24649	LIG_VCP_VIM_2	LIG_BH_BH3_1	0.0
5kiw-IF4004325	2rol-IF4001198	0.0	0.25184	0.21415	LIG_VCP_VIM_2	LIG_SH3_PxxDY_5	0.0
5kiw-IF4004325	2v3s-IF4001011	0.0	0.24539	0.21593	LIG_VCP_VIM_2	DOC_SPAK_OSR1_1	0.0
5kiw-IF4004325	2v3s-IF4001012	0.0	0.24085	0.2212	LIG_VCP_VIM_2	DOC_SPAK_OSR1_1	0.0
5kiw-IF4004325	2v6q-IF4001709	0.16261	0.41655	0.33363	LIG_VCP_VIM_2	LIG_BH_BH3_1	0.0
5kiw-IF4004325	2v8c-IF4001054	0.0	0.26896	0.1925	LIG_VCP_VIM_2	LIG_PROFILIN_1	0.0
5kiw-IF4004325	2v8f-IF4001052	0.0	0.26131	0.17975	LIG_VCP_VIM_2	LIG_PROFILIN_1	0.0
5kiw-IF4004325	2v8f-IF4001053	0.0	0.25153	0.18056	LIG_VCP_VIM_2	LIG_PROFILIN_1	0.0
5kiw-IF4004325	2vdo-IF4001217	0.0	0.20864	0.14083	LIG_VCP_VIM_2	LIG_Integrin_KxxGD_FGGC_5	0.0
5kiw-IF4004325	2vdp-IF4001216	0.0	0.19832	0.15481	LIG_VCP_VIM_2	LIG_Integrin_KxxGD_FGGC_5	0.0
5kiw-IF4004325	2vj0-IF4001050	0.0	0.25153	0.22346	LIG_VCP_VIM_2	LIG_AP2alpha_1	0.0
5kiw-IF4004325	2vm6-IF4001223	0.0	0.37464	0.26461	LIG_VCP_VIM_2	LIG_BH_BH3_1	0.0
5kiw-IF4004325	2vog-IF4001154	0.0	0.40562	0.30327	LIG_VCP_VIM_2	LIG_BH_BH3_1	0.0
5kiw-IF4004325	2voh-IF4001152	0.0	0.42652	0.2784	LIG_VCP_VIM_2	LIG_BH_BH3_1	0.0
5kiw-IF4004325	2voi-IF4001153	0.0	0.3703	0.26967	LIG_VCP_VIM_2	LIG_BH_BH3_1	0.0
5kiw-IF4004325	2vwf-IF4001359	0.0	0.30519	0.22231	LIG_VCP_VIM_2	LIG_SH3_PxxxRxxKP_6	0.0
5kiw-IF4004325	2wh6-IF4001710	0.0	0.40164	0.33092	LIG_VCP_VIM_2	LIG_BH_BH3_1	0.0
5kiw-IF4004325	2x04-IF4001493	0.0	0.30056	0.21703	LIG_VCP_VIM_2	LIG_PAM2_2	0.0
5kiw-IF4004325	2x04-IF4001494	0.0	0.29966	0.21588	LIG_VCP_VIM_2	LIG_PAM2_2	0.0
5kiw-IF4004325	2xa0-IF4001668	0.0	0.42894	0.31844	LIG_VCP_VIM_2	LIG_BH_BH3_1	0.0
5kiw-IF4004325	2xa0-IF4001669	0.16516999999999998	0.42011	0.32207	LIG_VCP_VIM_2	LIG_BH_BH3_1	0.0
5kiw-IF4004325	2xpx-IF4001711	0.227585	0.39533	0.31392	LIG_VCP_VIM_2	LIG_BH_BH3_1	0.0
5kiw-IF4004325	2xrw-IF4002250	0.0	0.31105	0.25087	LIG_VCP_VIM_2	DOC_MAPK_NFAT4_5	0.0
5kiw-IF4004325	2xs0-IF4002253	0.0	0.3345	0.27912	LIG_VCP_VIM_2	DOC_MAPK_NFAT4_5	0.0
5kiw-IF4004325	2y48-IF4001737	0.0	0.25735	0.19163	LIG_VCP_VIM_2	LIG_LSD1_SNAG_1	0.0
5kiw-IF4004325	2y8o-IF4002249	0.0	0.28676	0.2531	LIG_VCP_VIM_2	DOC_MAPK_MEF2A_6	0.0
5kiw-IF4004325	2y9q-IF4002252	0.1109	0.30681	0.22647	LIG_VCP_VIM_2	DOC_MAPK_RevD_3	0.0
5kiw-IF4004325	2yj1-IF4001862	0.0	0.36451	0.26138	LIG_VCP_VIM_2	LIG_BH_BH3_1	0.0
5kiw-IF4004325	2yj1-IF4001863	0.0	0.36241	0.26853	LIG_VCP_VIM_2	LIG_BH_BH3_1	0.0
5kiw-IF4004325	2yq6-IF4002272	0.0	0.33368	0.26699	LIG_VCP_VIM_2	LIG_BH_BH3_1	0.0
5kiw-IF4004325	2yq7-IF4002271	0.0	0.35249	0.26244	LIG_VCP_VIM_2	LIG_BH_BH3_1	0.0
5kiw-IF4004325	2z5s-IF4001035	0.199525	0.33316	0.2224	LIG_VCP_VIM_2	DEG_MDM2_SWIB_1	0.0
5kiw-IF4004325	2z5s-IF4001036	0.0	0.23976	0.17326	LIG_VCP_VIM_2	DEG_MDM2_SWIB_1	0.0
5kiw-IF4004325	2z5s-IF4001037	0.1105	0.26932	0.22154	LIG_VCP_VIM_2	DEG_MDM2_SWIB_1	0.0
5kiw-IF4004325	2z5t-IF4001038	0.0	0.26607	0.21122	LIG_VCP_VIM_2	DEG_MDM2_SWIB_1	0.0
5kiw-IF4004325	2z5t-IF4001039	0.0	0.30082	0.22662	LIG_VCP_VIM_2	DEG_MDM2_SWIB_1	0.0
5kiw-IF4004325	2z5t-IF4001040	0.0	0.27007	0.22866	LIG_VCP_VIM_2	DEG_MDM2_SWIB_1	0.0
5kiw-IF4004325	3bl2-IF4001106	0.0	0.35983	0.27977	LIG_VCP_VIM_2	LIG_BH_BH3_1	0.0
5kiw-IF4004325	3bl2-IF4001107	0.0	0.37111	0.28265	LIG_VCP_VIM_2	LIG_BH_BH3_1	0.0
5kiw-IF4004325	3chw-IF4001212	0.0	0.21135	0.16061	LIG_VCP_VIM_2	LIG_PROFILIN_1	0.0
5kiw-IF4004325	3cv0-IF4001182	0.15692	0.25842	0.20378	LIG_VCP_VIM_2	TRG_PTS1	0.0
5kiw-IF4004325	3cvl-IF4001183	0.0	0.23842	0.21346	LIG_VCP_VIM_2	TRG_PTS1	0.0
5kiw-IF4004325	3cvn-IF4001181	0.0	0.22192	0.18818	LIG_VCP_VIM_2	TRG_PTS1	0.0
5kiw-IF4004325	3cvp-IF4001180	0.0	0.23656	0.16838	LIG_VCP_VIM_2	TRG_PTS1	0.0
5kiw-IF4004325	3cyy-IF4001191	0.0	0.21133	0.16108	LIG_VCP_VIM_2	LIG_PDZ_Class_2	0.0
5kiw-IF4004325	3cyy-IF4001192	0.0	0.25877	0.18613	LIG_VCP_VIM_2	LIG_PDZ_Class_2	0.0
5kiw-IF4004325	3cyy-IF4001193	0.122395	0.23662	0.18601	LIG_VCP_VIM_2	LIG_PDZ_Class_2	0.0
5kiw-IF4004325	3cyy-IF4001194	0.0	0.20713	0.15101	LIG_VCP_VIM_2	LIG_PDZ_Class_2	0.0
5kiw-IF4004325	3d7v-IF4001104	0.0	0.38399	0.30992	LIG_VCP_VIM_2	LIG_BH_BH3_1	0.0
5kiw-IF4004325	3dab-IF4001206	0.191775	0.29632	0.24987	LIG_VCP_VIM_2	DEG_MDM2_SWIB_1	0.0
5kiw-IF4004325	3dab-IF4001207	0.154395	0.27368	0.24863	LIG_VCP_VIM_2	DEG_MDM2_SWIB_1	0.0
5kiw-IF4004325	3dab-IF4001208	0.0	0.2979	0.21715	LIG_VCP_VIM_2	DEG_MDM2_SWIB_1	0.0
5kiw-IF4004325	3dab-IF4001209	0.0	0.29253	0.21558	LIG_VCP_VIM_2	DEG_MDM2_SWIB_1	0.0
5kiw-IF4004325	3dac-IF4001210	0.0	0.31116	0.25075	LIG_VCP_VIM_2	DEG_MDM2_SWIB_1	0.0
5kiw-IF4004325	3dac-IF4001211	0.19415	0.30655	0.22434	LIG_VCP_VIM_2	DEG_MDM2_SWIB_1	0.0
5kiw-IF4004325	3dvu-IF4001222	0.21964499999999998	0.40282	0.28948	LIG_VCP_VIM_2	LIG_BH_BH3_1	0.0
5kiw-IF4004325	3emw-IF4001568	0.0	0.23566	0.18477	LIG_VCP_VIM_2	LIG_SPRY_1	0.0
5kiw-IF4004325	3eqs-IF4001312	0.0	0.32597	0.23202	LIG_VCP_VIM_2	DEG_MDM2_SWIB_1	0.0
5kiw-IF4004325	3eqy-IF4001310	0.12052	0.29791	0.24325	LIG_VCP_VIM_2	DEG_MDM2_SWIB_1	0.0
5kiw-IF4004325	3eqy-IF4001311	0.120835	0.29782	0.2418	LIG_VCP_VIM_2	DEG_MDM2_SWIB_1	0.0
5kiw-IF4004325	3esk-IF4001369	0.0	0.28388	0.20812	LIG_VCP_VIM_2	LIG_TPR	0.0
5kiw-IF4004325	3f2o-IF4001566	0.0	0.28297	0.20624	LIG_VCP_VIM_2	LIG_SPRY_1	0.0
5kiw-IF4004325	3f2o-IF4001567	0.0	0.2547	0.20575	LIG_VCP_VIM_2	LIG_SPRY_1	0.0
5kiw-IF4004325	3fdl-IF4001309	0.0	0.37371	0.28888	LIG_VCP_VIM_2	LIG_BH_BH3_1	0.0
5kiw-IF4004325	3fe7-IF4001280	0.0	0.29102	0.22381	LIG_VCP_VIM_2	DEG_MDM2_SWIB_1	0.0
5kiw-IF4004325	3fp2-IF4001365	0.0	0.20936	0.18564	LIG_VCP_VIM_2	LIG_TPR	0.0
5kiw-IF4004325	3fp4-IF4001366	0.08626500000000001	0.227	0.15176	LIG_VCP_VIM_2	LIG_TPR	0.0
5kiw-IF4004325	3fwv-IF4001317	0.0	0.23189	0.18083	LIG_VCP_VIM_2	LIG_TPR	0.0
5kiw-IF4004325	3fwv-IF4001318	0.0	0.22952	0.17345	LIG_VCP_VIM_2	LIG_TPR	0.0
5kiw-IF4004325	3g03-IF4001315	0.16535	0.29328	0.21882	LIG_VCP_VIM_2	DEG_MDM2_SWIB_1	0.0
5kiw-IF4004325	3g03-IF4001316	0.195215	0.28839	0.23085	LIG_VCP_VIM_2	DEG_MDM2_SWIB_1	0.0
5kiw-IF4004325	3gjo-IF4001375	0.0	0.22498	0.16585	LIG_VCP_VIM_2	LIG_SxIP_EBH_1	0.0
5kiw-IF4004325	3gjo-IF4001378	0.0	0.26439	0.20308	LIG_VCP_VIM_2	LIG_SxIP_EBH_1	0.0
5kiw-IF4004325	3gjo-IF4001379	0.0	0.24765	0.18272	LIG_VCP_VIM_2	LIG_SxIP_EBH_1	0.0
5kiw-IF4004325	3gjo-IF4001382	0.0	0.24827	0.17781	LIG_VCP_VIM_2	LIG_SxIP_EBH_1	0.0
