## Supplementary material for "Foldseek-Interface reveals a protein interface universe far from complete": Table S3 (part 34 of 51)

### Sheet: Sheet1 (continued)
if1	if2	fs-if_avg_tmscore	ialn_avg_tmscore	ialn_avg_isscore	cluster1	cluster2	same_cluster
5kiw-IF4004325	3i1h-IF4006620	0.228605	0.3329	0.22595	LIG_VCP_VIM_2	LIG_BH_BH3_1	0.0
5kiw-IF4004325	3io8-IF4001394	0.0	0.39822	0.25565	LIG_VCP_VIM_2	LIG_BH_BH3_1	0.0
5kiw-IF4004325	3io8-IF4001395	0.131975	0.3966	0.29768	LIG_VCP_VIM_2	LIG_BH_BH3_1	0.0
5kiw-IF4004325	3io9-IF4001393	0.0	0.40207	0.29536	LIG_VCP_VIM_2	LIG_BH_BH3_1	0.0
5kiw-IF4004325	3iux-IF4001425	0.132235	0.31129	0.22848	LIG_VCP_VIM_2	DEG_MDM2_SWIB_1	0.0
5kiw-IF4004325	3iux-IF4001426	0.0	0.34012	0.23877	LIG_VCP_VIM_2	DEG_MDM2_SWIB_1	0.0
5kiw-IF4004325	3jzo-IF4001438	0.21171	0.29886	0.26039	LIG_VCP_VIM_2	DEG_MDM2_SWIB_1	0.0
5kiw-IF4004325	3jzp-IF4001439	0.20982	0.32459	0.25308	LIG_VCP_VIM_2	DEG_MDM2_SWIB_1	0.0
5kiw-IF4004325	3jzq-IF4001441	0.0	0.30784	0.235	LIG_VCP_VIM_2	DEG_MDM2_SWIB_1	0.0
5kiw-IF4004325	3jzq-IF4001442	0.0	0.33362	0.2534	LIG_VCP_VIM_2	DEG_MDM2_SWIB_1	0.0
5kiw-IF4004325	3jzr-IF4001443	0.15104	0.29036	0.19018	LIG_VCP_VIM_2	DEG_MDM2_SWIB_1	0.0
5kiw-IF4004325	3jzs-IF4001440	0.27214499999999997	0.27886	0.19954	LIG_VCP_VIM_2	DEG_MDM2_SWIB_1	0.0
5kiw-IF4004325	3kj0-IF4001486	0.0	0.38652	0.29164	LIG_VCP_VIM_2	LIG_BH_BH3_1	0.0
5kiw-IF4004325	3kj1-IF4001483	0.0	0.4066	0.31441	LIG_VCP_VIM_2	LIG_BH_BH3_1	0.0
5kiw-IF4004325	3kj2-IF4001484	0.0	0.37509	0.30752	LIG_VCP_VIM_2	LIG_BH_BH3_1	0.0
5kiw-IF4004325	3ktp-IF4001514	0.0	0.29078	0.19704	LIG_VCP_VIM_2	LIG_PAM2_2	0.0
5kiw-IF4004325	3kz0-IF4001537	0.0	0.39479	0.30516	LIG_VCP_VIM_2	LIG_BH_BH3_1	0.0
5kiw-IF4004325	3kze-IF4001535	0.10173	0.26703	0.23103	LIG_VCP_VIM_2	LIG_PDZ_Class_2	0.0
5kiw-IF4004325	3kze-IF4001536	0.0	0.23734	0.19166	LIG_VCP_VIM_2	LIG_PDZ_Class_2	0.0
5kiw-IF4004325	3lca-IF4001612	0.0	0.22044	0.1692	LIG_VCP_VIM_2	LIG_TPR	0.0
5kiw-IF4004325	3lnz-IF4001522	0.21603	0.29028	0.21514	LIG_VCP_VIM_2	DEG_MDM2_SWIB_1	0.0
5kiw-IF4004325	3lnz-IF4001523	0.0	0.28845	0.20674	LIG_VCP_VIM_2	DEG_MDM2_SWIB_1	0.0
5kiw-IF4004325	3lnz-IF4001524	0.21785	0.32516	0.24091	LIG_VCP_VIM_2	DEG_MDM2_SWIB_1	0.0
5kiw-IF4004325	3lnz-IF4001525	0.0	0.2399	0.20739	LIG_VCP_VIM_2	DEG_MDM2_SWIB_1	0.0
5kiw-IF4004325	3lnz-IF4001526	0.186815	0.21744	0.21592	LIG_VCP_VIM_2	DEG_MDM2_SWIB_1	0.0
5kiw-IF4004325	3lnz-IF4001527	0.20438	0.29649	0.22004	LIG_VCP_VIM_2	DEG_MDM2_SWIB_1	0.0
5kiw-IF4004325	3lnz-IF4001528	0.21215499999999998	0.26189	0.20811	LIG_VCP_VIM_2	DEG_MDM2_SWIB_1	0.0
5kiw-IF4004325	3lnz-IF4001529	0.210945	0.29993	0.21865	LIG_VCP_VIM_2	DEG_MDM2_SWIB_1	0.0
5kiw-IF4004325	3lnz-IF4001530	0.24105500000000002	0.2918	0.21956	LIG_VCP_VIM_2	DEG_MDM2_SWIB_1	0.0
5kiw-IF4004325	3lnz-IF4001531	0.21965	0.28698	0.22619	LIG_VCP_VIM_2	DEG_MDM2_SWIB_1	0.0
5kiw-IF4004325	3mk8-IF4001570	0.0	0.33402	0.23014	LIG_VCP_VIM_2	LIG_BH_BH3_1	0.0
5kiw-IF4004325	3mqp-IF4006556	0.0	0.39017	0.28799	LIG_VCP_VIM_2	LIG_BH_BH3_1	0.0
5kiw-IF4004325	3mxc-IF4001932	0.0	0.21681	0.20712	LIG_VCP_VIM_2	LIG_SH2_GRB2like	0.0
5kiw-IF4004325	3o71-IF4001670	0.0	0.24002	0.1919	LIG_VCP_VIM_2	DOC_MAPK_DCC_7	0.0
5kiw-IF4004325	3obq-IF4001671	0.0	0.28262	0.22584	LIG_VCP_VIM_2	LIG_PTAP_UEV_1	0.0
5kiw-IF4004325	3obu-IF4001673	0.0	0.27391	0.2178	LIG_VCP_VIM_2	LIG_PTAP_UEV_1	0.0
5kiw-IF4004325	3obx-IF4001672	0.0	0.2834	0.21527	LIG_VCP_VIM_2	LIG_PTAP_UEV_1	0.0
5kiw-IF4004325	3p9g-IF4001835	0.0	0.27161	0.19916	LIG_VCP_VIM_2	LIG_PTAP_UEV_1	0.0
5kiw-IF4004325	3p9h-IF4001836	0.0	0.26918	0.22204	LIG_VCP_VIM_2	LIG_PTAP_UEV_1	0.0
5kiw-IF4004325	3pk1-IF4001707	0.0	0.4331	0.31852	LIG_VCP_VIM_2	LIG_BH_BH3_1	0.0
5kiw-IF4004325	3pk1-IF4001708	0.0	0.432	0.3191	LIG_VCP_VIM_2	LIG_BH_BH3_1	0.0
5kiw-IF4004325	3pl7-IF4001706	0.0	0.45929	0.32043	LIG_VCP_VIM_2	LIG_BH_BH3_1	0.0
5kiw-IF4004325	3pqz-IF4001875	0.0	0.24297	0.19242	LIG_VCP_VIM_2	LIG_SH2_GRB2like	0.0
5kiw-IF4004325	3pqz-IF4001877	0.0	0.24299	0.18496	LIG_VCP_VIM_2	LIG_SH2_GRB2like	0.0
5kiw-IF4004325	3q47-IF4001777	0.0	0.25077	0.19038	LIG_VCP_VIM_2	LIG_TPR	0.0
5kiw-IF4004325	3q49-IF4001776	0.0	0.21262	0.18578	LIG_VCP_VIM_2	LIG_TPR	0.0
5kiw-IF4004325	3q4a-IF4001775	0.075195	0.21011	0.16832	LIG_VCP_VIM_2	LIG_TPR	0.0
5kiw-IF4004325	3qbr-IF4001773	0.0	0.37174	0.26817	LIG_VCP_VIM_2	LIG_BH_BH3_1	0.0
5kiw-IF4004325	3qbr-IF4001774	0.0	0.37991	0.2664	LIG_VCP_VIM_2	LIG_BH_BH3_1	0.0
5kiw-IF4004325	3rdv-IF4001837	0.0	0.2114	0.14642	LIG_VCP_VIM_2	LIG_CAP-Gly_2	0.0
5kiw-IF4004325	3rdv-IF4001838	0.0	0.26427	0.18753	LIG_VCP_VIM_2	LIG_CAP-Gly_2	0.0
5kiw-IF4004325	3rdv-IF4001839	0.0	0.23594	0.16589	LIG_VCP_VIM_2	LIG_CAP-Gly_2	0.0
5kiw-IF4004325	3rdv-IF4001840	0.0	0.21107	0.16417	LIG_VCP_VIM_2	LIG_CAP-Gly_2	0.0
5kiw-IF4004325	3tdi-IF4001915	0.0	0.29107	0.23037	LIG_VCP_VIM_2	LIG_DCNL_PONY_1	0.0
5kiw-IF4004325	3tdu-IF4001913	0.0	0.3058	0.23887	LIG_VCP_VIM_2	LIG_DCNL_PONY_1	0.0
5kiw-IF4004325	3tdu-IF4001914	0.0	0.30217	0.23779	LIG_VCP_VIM_2	LIG_DCNL_PONY_1	0.0
5kiw-IF4004325	3tei-IF4002251	0.0	0.30462	0.2008	LIG_VCP_VIM_2	DOC_MAPK_RevD_3	0.0
5kiw-IF4004325	3tiw-IF4001911	0.39498500000000003	0.41111	0.28316	LIG_VCP_VIM_2	LIG_VCP_VIM_2	1.0
5kiw-IF4004325	3tiw-IF4001912	0.4185	0.41799	0.29813	LIG_VCP_VIM_2	LIG_VCP_VIM_2	1.0
5kiw-IF4004325	3tsz-IF4001933	0.0	0.31102	0.22998	LIG_VCP_VIM_2	LIG_PDZ_Class_2	0.0
5kiw-IF4004325	3tvt-IF4006640	0.0	0.2866	0.20717	LIG_VCP_VIM_2	LIG_DLG_GKlike_1	0.0
5kiw-IF4004325	3u23-IF4003123	0.0	0.26053	0.23709	LIG_VCP_VIM_2	LIG_SH3_CIN85_PxpxPR_1	0.0
5kiw-IF4004325	3uat-IF4001957	0.0	0.25916	0.20177	LIG_VCP_VIM_2	LIG_DLG_GKlike_1	0.0
5kiw-IF4004325	3unn-IF4002034	0.0	0.25103	0.21899	LIG_VCP_VIM_2	LIG_FHA_1	0.0
5kiw-IF4004325	3uot-IF4002036	0.0	0.16913	0.14297	LIG_VCP_VIM_2	LIG_FHA_1	0.0
5kiw-IF4004325	3upv-IF4002032	0.0	0.1894	0.18172	LIG_VCP_VIM_2	LIG_TPR	0.0
5kiw-IF4004325	3uq3-IF4002030	0.0	0.22774	0.18975	LIG_VCP_VIM_2	LIG_TPR	0.0
5kiw-IF4004325	3v3b-IF4001962	0.0	0.30741	0.22608	LIG_VCP_VIM_2	DEG_MDM2_SWIB_1	0.0
5kiw-IF4004325	3v3b-IF4001963	0.221175	0.29105	0.21922	LIG_VCP_VIM_2	DEG_MDM2_SWIB_1	0.0
5kiw-IF4004325	3va4-IF4002026	0.0	0.18846	0.17198	LIG_VCP_VIM_2	LIG_FHA_1	0.0
5kiw-IF4004325	3wa4-IF4002547	0.0	0.22223	0.17515	LIG_VCP_VIM_2	LIG_SH2_GRB2like	0.0
5kiw-IF4004325	3wn7-IF4002626	0.0	0.27408	0.20162	LIG_VCP_VIM_2	DEG_Kelch_Keap1_2	0.0
5kiw-IF4004325	3wn7-IF4002627	0.0	0.27374	0.20985	LIG_VCP_VIM_2	DEG_Kelch_Keap1_2	0.0
5kiw-IF4004325	3wp0-IF4002638	0.0	0.2091	0.18501	LIG_VCP_VIM_2	LIG_DLG_GKlike_1	0.0
5kiw-IF4004325	3wp1-IF4002639	0.0	0.29077	0.21026	LIG_VCP_VIM_2	LIG_DLG_GKlike_1	0.0
5kiw-IF4004325	3zdi-IF4002285	0.0	0.43392	0.32252	LIG_VCP_VIM_2	DOC_GSK3_Axin_1	0.0
5kiw-IF4004325	3zzy-IF4001993	0.0	0.24214	0.18214	LIG_VCP_VIM_2	LIG_RRM_PRI_1	0.0
5kiw-IF4004325	3zzy-IF4001994	0.0	0.24088	0.20399	LIG_VCP_VIM_2	LIG_RRM_PRI_1	0.0
5kiw-IF4004325	3zzz-IF4001995	0.0	0.20471	0.20738	LIG_VCP_VIM_2	LIG_RRM_PRI_1	0.0
5kiw-IF4004325	3zzz-IF4001996	0.0	0.20194	0.18312	LIG_VCP_VIM_2	LIG_RRM_PRI_1	0.0
5kiw-IF4004325	4a1u-IF4001940	0.0	0.30571	0.26134	LIG_VCP_VIM_2	LIG_BH_BH3_1	0.0
5kiw-IF4004325	4a1w-IF4001941	0.0	0.31192	0.23051	LIG_VCP_VIM_2	LIG_BH_BH3_1	0.0
5kiw-IF4004325	4a1w-IF4001942	0.1899	0.32672	0.24718	LIG_VCP_VIM_2	LIG_BH_BH3_1	0.0
5kiw-IF4004325	4a1w-IF4001943	0.0	0.30732	0.2284	LIG_VCP_VIM_2	LIG_BH_BH3_1	0.0
5kiw-IF4004325	4a1w-IF4001944	0.0	0.31671	0.24428	LIG_VCP_VIM_2	LIG_BH_BH3_1	0.0
5kiw-IF4004325	4aif-IF4002303	0.0	0.2352	0.17222	LIG_VCP_VIM_2	LIG_TPR	0.0
5kiw-IF4004325	4aif-IF4002304	0.0	0.24422	0.17911	LIG_VCP_VIM_2	LIG_TPR	0.0
5kiw-IF4004325	4b4s-IF4002286	0.0	0.38729	0.28784	LIG_VCP_VIM_2	LIG_BH_BH3_1	0.0
5kiw-IF4004325	4b7t-IF4002237	0.25712	0.4565	0.33182	LIG_VCP_VIM_2	DOC_GSK3_Axin_1	0.0
5kiw-IF4004325	4bh6-IF4002447	0.0	0.2615	0.20469	LIG_VCP_VIM_2	LIG_APCC_ABBA_1	0.0
5kiw-IF4004325	4bh6-IF4002448	0.0	0.23131	0.19604	LIG_VCP_VIM_2	LIG_APCC_ABBA_1	0.0
5kiw-IF4004325	4bh6-IF4002449	0.0	0.26355	0.19963	LIG_VCP_VIM_2	LIG_APCC_ABBA_1	0.0
5kiw-IF4004325	4bh6-IF4002450	0.0	0.24496	0.19581	LIG_VCP_VIM_2	LIG_APCC_ABBA_1	0.0
5kiw-IF4004325	4bpi-IF4002509	0.0	0.35879	0.29426	LIG_VCP_VIM_2	LIG_BH_BH3_1	0.0
5kiw-IF4004325	4bpj-IF4002507	0.0	0.38021	0.24835	LIG_VCP_VIM_2	LIG_BH_BH3_1	0.0
5kiw-IF4004325	4bpk-IF4002508	0.13211	0.3261	0.23735	LIG_VCP_VIM_2	LIG_BH_BH3_1	0.0
5kiw-IF4004325	4c2d-IF4002590	0.0	0.23831	0.17244	LIG_VCP_VIM_2	LIG_PDZ_Class_2	0.0
5kiw-IF4004325	4cgu-IF4002703	0.0	0.27093	0.21886	LIG_VCP_VIM_2	LIG_TPR	0.0
5kiw-IF4004325	4cgv-IF4002710	0.0	0.17771	0.17365	LIG_VCP_VIM_2	LIG_TPR	0.0
5kiw-IF4004325	4cgw-IF4002708	0.0	0.19711	0.16898	LIG_VCP_VIM_2	LIG_TPR	0.0
5kiw-IF4004325	4cgw-IF4002709	0.0	0.16675	0.11985	LIG_VCP_VIM_2	LIG_TPR	0.0
5kiw-IF4004325	4ch9-IF4002648	0.0	0.26753	0.18379	LIG_VCP_VIM_2	DEG_Kelch_KLHL3_1	0.0
5kiw-IF4004325	4ch9-IF4002649	0.0	0.2675	0.21806	LIG_VCP_VIM_2	DEG_Kelch_KLHL3_1	0.0
5kiw-IF4004325	4chb-IF4002650	0.0	0.27048	0.22528	LIG_VCP_VIM_2	DEG_Kelch_KLHL3_1	0.0
5kiw-IF4004325	4chb-IF4002651	0.0	0.27815	0.22128	LIG_VCP_VIM_2	DEG_Kelch_KLHL3_1	0.0
5kiw-IF4004325	4d2m-IF4002726	0.0	0.42447	0.30383	LIG_VCP_VIM_2	LIG_BH_BH3_1	0.0
5kiw-IF4004325	4d2m-IF4002727	0.0	0.40072	0.26015	LIG_VCP_VIM_2	LIG_BH_BH3_1	0.0
5kiw-IF4004325	4eje-IF4006484	0.0	0.28366	0.21462	LIG_VCP_VIM_2	LIG_PTAP_UEV_1	0.0
5kiw-IF4004325	4eje-IF4006485	0.0	0.26733	0.20024	LIG_VCP_VIM_2	LIG_PTAP_UEV_1	0.0
5kiw-IF4004325	4eqf-IF4002136	0.0	0.26788	0.20236	LIG_VCP_VIM_2	TRG_PTS1	0.0
5kiw-IF4004325	4fmn-IF4002315	0.0	0.27798	0.19932	LIG_VCP_VIM_2	LIG_MLH1_MIPbox_1	0.0
5kiw-IF4004325	4fmo-IF4002314	0.0	0.26283	0.18874	LIG_VCP_VIM_2	LIG_MLH1_MIPbox_1	0.0
5kiw-IF4004325	4fmq-IF4002254	0.0	0.28053	0.21711	LIG_VCP_VIM_2	DOC_MAPK_RevD_3	0.0
5kiw-IF4004325	4gao-IF4002281	0.0	0.22482	0.2129	LIG_VCP_VIM_2	LIG_DCNL_PONY_1	0.0
5kiw-IF4004325	4gao-IF4002282	0.0	0.25987	0.19523	LIG_VCP_VIM_2	LIG_DCNL_PONY_1	0.0
5kiw-IF4004325	4gao-IF4002283	0.0	0.17292	0.20965	LIG_VCP_VIM_2	LIG_DCNL_PONY_1	0.0
5kiw-IF4004325	4gao-IF4002284	0.0	0.22219	0.20423	LIG_VCP_VIM_2	LIG_DCNL_PONY_1	0.0
5kiw-IF4004325	4gba-IF4002279	0.0	0.24385	0.19535	LIG_VCP_VIM_2	LIG_DCNL_PONY_1	0.0
5kiw-IF4004325	4gba-IF4002280	0.0	0.2437	0.21309	LIG_VCP_VIM_2	LIG_DCNL_PONY_1	0.0
5kiw-IF4004325	4gk5-IF4002270	0.0	0.23893	0.17373	LIG_VCP_VIM_2	LIG_REV1ctd_RIR_1	0.0
5kiw-IF4004325	4gnt-IF4006559	0.0	0.37982	0.25611	LIG_VCP_VIM_2	LIG_14-3-3_ChREBP_3	0.0
5kiw-IF4004325	4gvc-IF4002311	0.13206	0.25355	0.22772	LIG_VCP_VIM_2	LIG_PDZ_Class_2	0.0
5kiw-IF4004325	4gvd-IF4002309	0.0	0.28184	0.2439	LIG_VCP_VIM_2	LIG_PDZ_Class_2	0.0
5kiw-IF4004325	4gvd-IF4002310	0.0	0.28334	0.19923	LIG_VCP_VIM_2	LIG_PDZ_Class_2	0.0
5kiw-IF4004325	4h36-IF4002261	0.116595	0.31888	0.2546	LIG_VCP_VIM_2	DOC_MAPK_MEF2A_6	0.0
5kiw-IF4004325	4h3p-IF4002382	0.0	0.32944	0.22182	LIG_VCP_VIM_2	DOC_MAPK_RevD_3	0.0
5kiw-IF4004325	4h3p-IF4002383	0.0	0.30555	0.2361	LIG_VCP_VIM_2	DOC_MAPK_RevD_3	0.0
5kiw-IF4004325	4h3q-IF4002381	0.0	0.26278	0.22489	LIG_VCP_VIM_2	DOC_MAPK_MEF2A_6	0.0
5kiw-IF4004325	4hfz-IF4002495	0.214175	0.33727	0.16994	LIG_VCP_VIM_2	DEG_MDM2_SWIB_1	0.0
5kiw-IF4004325	4hfz-IF4002496	0.14123999999999998	0.31548	0.23093	LIG_VCP_VIM_2	DEG_MDM2_SWIB_1	0.0
5kiw-IF4004325	4hnj-IF4002305	0.0	0.40906	0.2959	LIG_VCP_VIM_2	LIG_BH_BH3_1	0.0
5kiw-IF4004325	4j78-IF4002345	0.0	0.20569	0.18655	LIG_VCP_VIM_2	TRG_ER_diLys_1	0.0
5kiw-IF4004325	4j79-IF4002332	0.0	0.23644	0.17232	LIG_VCP_VIM_2	TRG_ER_diLys_1	0.0
5kiw-IF4004325	4j81-IF4002336	0.0	0.23293	0.20146	LIG_VCP_VIM_2	TRG_ER_diLys_1	0.0
5kiw-IF4004325	4j81-IF4002337	0.0	0.23843	0.18476	LIG_VCP_VIM_2	TRG_ER_diLys_1	0.0
5kiw-IF4004325	4j86-IF4002340	0.0	0.21787	0.20576	LIG_VCP_VIM_2	TRG_ER_diLys_1	0.0
5kiw-IF4004325	4j86-IF4002341	0.0	0.23853	0.17453	LIG_VCP_VIM_2	TRG_ER_diLys_1	0.0
5kiw-IF4004325	4j8b-IF4002344	0.048674999999999996	0.2264	0.16877	LIG_VCP_VIM_2	TRG_ER_diLys_1	0.0
5kiw-IF4004325	4j8g-IF4002333	0.115125	0.19228	0.1273	LIG_VCP_VIM_2	TRG_ER_diLys_1	0.0
5kiw-IF4004325	4ka3-IF4002451	0.0	0.24872	0.21645	LIG_VCP_VIM_2	DOC_MAPK_MEF2A_6	0.0
5kiw-IF4004325	4loo-IF4002527	0.0	0.23728	0.21922	LIG_VCP_VIM_2	DOC_MAPK_MEF2A_6	0.0
5kiw-IF4004325	4lop-IF4002532	0.0	0.24517	0.19692	LIG_VCP_VIM_2	DOC_MAPK_MEF2A_6	0.0
5kiw-IF4004325	4lop-IF4002533	0.0	0.24447	0.18938	LIG_VCP_VIM_2	DOC_MAPK_MEF2A_6	0.0
5kiw-IF4004325	4lop-IF4002534	0.0	0.25018	0.19062	LIG_VCP_VIM_2	DOC_MAPK_MEF2A_6	0.0
5kiw-IF4004325	4lop-IF4002535	0.0	0.24316	0.19352	LIG_VCP_VIM_2	DOC_MAPK_MEF2A_6	0.0
5kiw-IF4004325	4loq-IF4002528	0.0	0.24928	0.17548	LIG_VCP_VIM_2	DOC_MAPK_MEF2A_6	0.0
5kiw-IF4004325	4loq-IF4002529	0.0	0.24059	0.17947	LIG_VCP_VIM_2	DOC_MAPK_MEF2A_6	0.0
5kiw-IF4004325	4loq-IF4002530	0.0	0.25538	0.20826	LIG_VCP_VIM_2	DOC_MAPK_MEF2A_6	0.0
5kiw-IF4004325	4loq-IF4002531	0.0	0.23164	0.17783	LIG_VCP_VIM_2	DOC_MAPK_MEF2A_6	0.0
5kiw-IF4004325	4mi8-IF4002632	0.0	0.36671	0.24232	LIG_VCP_VIM_2	LIG_BH_BH3_1	0.0
5kiw-IF4004325	4n5t-IF4002517	0.19602	0.28455	0.18913	LIG_VCP_VIM_2	DEG_MDM2_SWIB_1	0.0
5kiw-IF4004325	4nm0-IF4002656	0.0	0.44442	0.337	LIG_VCP_VIM_2	DOC_GSK3_Axin_1	0.0
5kiw-IF4004325	4nm3-IF4002653	0.0	0.45465	0.34002	LIG_VCP_VIM_2	DOC_GSK3_Axin_1	0.0
5kiw-IF4004325	4nm5-IF4002657	0.0	0.44826	0.33439	LIG_VCP_VIM_2	DOC_GSK3_Axin_1	0.0
5kiw-IF4004325	4nm7-IF4002654	0.23481000000000002	0.44977	0.33586	LIG_VCP_VIM_2	DOC_GSK3_Axin_1	0.0
5kiw-IF4004325	4nu1-IF4002652	0.0	0.45443	0.34221	LIG_VCP_VIM_2	DOC_GSK3_Axin_1	0.0
5kiw-IF4004325	4nxq-IF4003798	0.0	0.27617	0.1905	LIG_VCP_VIM_2	LIG_PDZ_Class_2	0.0
5kiw-IF4004325	4nxq-IF4003799	0.0	0.25975	0.21343	LIG_VCP_VIM_2	LIG_PDZ_Class_2	0.0
5kiw-IF4004325	4nxq-IF4003800	0.0	0.22033	0.22741	LIG_VCP_VIM_2	LIG_PDZ_Class_2	0.0
5kiw-IF4004325	4nxr-IF4003797	0.0	0.29299	0.24586	LIG_VCP_VIM_2	LIG_PDZ_Class_2	0.0
5kiw-IF4004325	4qve-IF4003011	0.0	0.40976	0.2951	LIG_VCP_VIM_2	LIG_BH_BH3_1	0.0
5kiw-IF4004325	4qvf-IF4003010	0.0	0.39037	0.29462	LIG_VCP_VIM_2	LIG_BH_BH3_1	0.0
5kiw-IF4004325	4rxz-IF4003080	0.13884	0.25169	0.22616	LIG_VCP_VIM_2	DEG_MDM2_SWIB_1	0.0
5kiw-IF4004325	4rxz-IF4003081	0.0	0.22435	0.22887	LIG_VCP_VIM_2	DEG_MDM2_SWIB_1	0.0
5kiw-IF4004325	4ud7-IF4003656	0.13138	0.3272	0.27526	LIG_VCP_VIM_2	DEG_MDM2_SWIB_1	0.0
5kiw-IF4004325	4ue1-IF4003657	0.0	0.29106	0.2092	LIG_VCP_VIM_2	DEG_MDM2_SWIB_1	0.0
5kiw-IF4004325	4uf3-IF4003098	0.0	0.3593	0.3094	LIG_VCP_VIM_2	LIG_BH_BH3_1	0.0
5kiw-IF4004325	4umn-IF4002772	0.0	0.26391	0.21592	LIG_VCP_VIM_2	DEG_MDM2_SWIB_1	0.0
5kiw-IF4004325	4umn-IF4002773	0.0	0.24856	0.13928	LIG_VCP_VIM_2	DEG_MDM2_SWIB_1	0.0
5kiw-IF4004325	4umn-IF4002774	0.086135	0.24549	0.14047	LIG_VCP_VIM_2	DEG_MDM2_SWIB_1	0.0
5kiw-IF4004325	4umn-IF4002775	0.12486	0.26374	0.21093	LIG_VCP_VIM_2	DEG_MDM2_SWIB_1	0.0
5kiw-IF4004325	4ux9-IF4002939	0.0	0.32207	0.26077	LIG_VCP_VIM_2	DOC_MAPK_MEF2A_6	0.0
5kiw-IF4004325	4ux9-IF4002940	0.0	0.31851	0.24312	LIG_VCP_VIM_2	DOC_MAPK_MEF2A_6	0.0
5kiw-IF4004325	4ux9-IF4002941	0.14028000000000002	0.31035	0.23807	LIG_VCP_VIM_2	DOC_MAPK_MEF2A_6	0.0
5kiw-IF4004325	4ux9-IF4002942	0.0	0.3447	0.3004	LIG_VCP_VIM_2	DOC_MAPK_MEF2A_6	0.0
5kiw-IF4004325	4wci-IF4003120	0.0	0.29002	0.20692	LIG_VCP_VIM_2	LIG_SH3_CIN85_PxpxPR_1	0.0
5kiw-IF4004325	4wci-IF4003121	0.0	0.27149	0.18939	LIG_VCP_VIM_2	LIG_SH3_CIN85_PxpxPR_1	0.0
5kiw-IF4004325	4wci-IF4003122	0.0	0.26553	0.20095	LIG_VCP_VIM_2	LIG_SH3_CIN85_PxpxPR_1	0.0
5kiw-IF4004325	4wfd-IF4002838	0.0	0.32725	0.22596	LIG_VCP_VIM_2	LIG_Rrp6Rrp47_Mtr4_1	0.0
5kiw-IF4004325	4wfd-IF4002839	0.0	0.19478	0.16511	LIG_VCP_VIM_2	LIG_Rrp6Rrp47_Mtr4_1	0.0
5kiw-IF4004325	4wfd-IF4002840	0.0	0.26363	0.2179	LIG_VCP_VIM_2	LIG_Rrp6Rrp47_Mtr4_1	0.0
5kiw-IF4004325	4wfd-IF4002841	0.0	0.20415	0.151	LIG_VCP_VIM_2	LIG_Rrp6Rrp47_Mtr4_1	0.0
5kiw-IF4004325	4wfd-IF4002842	0.0	0.20696	0.21815	LIG_VCP_VIM_2	LIG_Rrp6Rrp47_Mtr4_1	0.0
5kiw-IF4004325	4wfd-IF4002843	0.0	0.22045	0.19283	LIG_VCP_VIM_2	LIG_Rrp6Rrp47_Mtr4_1	0.0
5kiw-IF4004325	4wm0-IF4003192	0.0	0.28622	0.20914	LIG_VCP_VIM_2	MOD_OGLYCOS	0.0
5kiw-IF4004325	4wma-IF4003191	0.0	0.25948	0.19873	LIG_VCP_VIM_2	MOD_OGLYCOS	0.0
5kiw-IF4004325	4wmb-IF4003193	0.0	0.25382	0.20031	LIG_VCP_VIM_2	MOD_OGLYCOS	0.0
5kiw-IF4004325	4wmi-IF4003189	0.0	0.25333	0.21376	LIG_VCP_VIM_2	MOD_OGLYCOS	0.0
5kiw-IF4004325	4wmk-IF4003190	0.0	0.25442	0.1951	LIG_VCP_VIM_2	MOD_OGLYCOS	0.0
5kiw-IF4004325	4wn2-IF4003194	0.0	0.25372	0.20436	LIG_VCP_VIM_2	MOD_OGLYCOS	0.0
5kiw-IF4004325	4wnh-IF4006423	0.0	0.25388	0.18027	LIG_VCP_VIM_2	MOD_OGLYCOS	0.0
5kiw-IF4004325	4x1v-IF4006740	0.10228999999999999	0.26299	0.21663	LIG_VCP_VIM_2	LIG_SH3_CIN85_PxpxPR_1	0.0
5kiw-IF4004325	4xz1-IF4002830	0.0	0.29098	0.20523	LIG_VCP_VIM_2	LIG_TYR_ITAM	0.0
5kiw-IF4004325	4yj4-IF4003079	0.23796	0.33931	0.25221	LIG_VCP_VIM_2	LIG_BH_BH3_1	0.0
5kiw-IF4004325	4zeq-IF4006733	0.0	0.39468	0.28936	LIG_VCP_VIM_2	LIG_BH_BH3_1	0.0
5kiw-IF4004325	4zie-IF4003087	0.0	0.37819	0.28453	LIG_VCP_VIM_2	LIG_BH_BH3_1	0.0
5kiw-IF4004325	4zif-IF4003086	0.0	0.36789	0.2913	LIG_VCP_VIM_2	LIG_BH_BH3_1	0.0
5kiw-IF4004325	4zig-IF4003084	0.0	0.38477	0.3352	LIG_VCP_VIM_2	LIG_BH_BH3_1	0.0
5kiw-IF4004325	4zih-IF4003085	0.0	0.36538	0.29062	LIG_VCP_VIM_2	LIG_BH_BH3_1	0.0
5kiw-IF4004325	4zii-IF4003083	0.0	0.36931	0.29905	LIG_VCP_VIM_2	LIG_BH_BH3_1	0.0
5kiw-IF4004325	4zny-IF4006604	0.0	0.26823	0.20485	LIG_VCP_VIM_2	LIG_PTAP_UEV_1	0.0
5kiw-IF4004325	5afg-IF4003325	0.267745	0.29382	0.19071	LIG_VCP_VIM_2	DEG_MDM2_SWIB_1	0.0
5kiw-IF4004325	5agw-IF4003128	0.0	0.34831	0.24817	LIG_VCP_VIM_2	LIG_BH_BH3_1	0.0
5kiw-IF4004325	5agw-IF4003129	0.0	0.34977	0.25345	LIG_VCP_VIM_2	LIG_BH_BH3_1	0.0
5kiw-IF4004325	5agx-IF4003126	0.0	0.34931	0.26246	LIG_VCP_VIM_2	LIG_BH_BH3_1	0.0
5kiw-IF4004325	5agx-IF4003127	0.0	0.36523	0.28417	LIG_VCP_VIM_2	LIG_BH_BH3_1	0.0
5kiw-IF4004325	5ajk-IF4002951	0.0	0.42302	0.31398	LIG_VCP_VIM_2	LIG_BH_BH3_1	0.0
5kiw-IF4004325	5ajk-IF4002952	0.0	0.41608	0.29802	LIG_VCP_VIM_2	LIG_BH_BH3_1	0.0
5kiw-IF4004325	5ajk-IF4002953	0.0	0.41547	0.30854	LIG_VCP_VIM_2	LIG_BH_BH3_1	0.0
5kiw-IF4004325	5aul-IF4003789	0.0	0.18053	0.1523	LIG_VCP_VIM_2	LIG_SH2_STAT5	0.0
5kiw-IF4004325	5ax3-IF4003318	0.0	0.30889	0.22765	LIG_VCP_VIM_2	DOC_MAPK_gen_1	0.0
5kiw-IF4004325	5b6c-IF4003713	0.0	0.25734	0.21617	LIG_VCP_VIM_2	LIG_VCP_SHPBox_1	0.0
5kiw-IF4004325	5c1b-IF4003315	0.0	0.28445	0.19642	LIG_VCP_VIM_2	LIG_VCP_SHPBox_1	0.0
5kiw-IF4004325	5c1b-IF4003316	0.0	0.25614	0.19657	LIG_VCP_VIM_2	LIG_VCP_SHPBox_1	0.0
5kiw-IF4004325	5c3f-IF4004160	0.0	0.3756	0.26953	LIG_VCP_VIM_2	LIG_BH_BH3_1	0.0
5kiw-IF4004325	5c3g-IF4004161	0.0	0.33355	0.26202	LIG_VCP_VIM_2	LIG_BH_BH3_1	0.0
5kiw-IF4004325	5c6h-IF4006433	0.197525	0.38198	0.30348	LIG_VCP_VIM_2	LIG_BH_BH3_1	0.0
5kiw-IF4004325	5c6h-IF4006435	0.0	0.38908	0.26739	LIG_VCP_VIM_2	LIG_BH_BH3_1	0.0
5kiw-IF4004325	5c6h-IF4006436	0.123585	0.25208	0.20442	LIG_VCP_VIM_2	LIG_BH_BH3_1	0.0
5kiw-IF4004325	5c6h-IF4006437	0.0	0.40046	0.28497	LIG_VCP_VIM_2	LIG_BH_BH3_1	0.0
5kiw-IF4004325	5c6h-IF4006438	0.0	0.39977	0.28128	LIG_VCP_VIM_2	LIG_BH_BH3_1	0.0
5kiw-IF4004325	5c6h-IF4006440	0.0	0.39592	0.2811	LIG_VCP_VIM_2	LIG_BH_BH3_1	0.0
5kiw-IF4004325	5c6h-IF4006441	0.17981	0.38545	0.27477	LIG_VCP_VIM_2	LIG_BH_BH3_1	0.0
5kiw-IF4004325	5cdw-IF4003267	0.0	0.18187	0.17548	LIG_VCP_VIM_2	LIG_SH2_GRB2like	0.0
5kiw-IF4004325	5cdw-IF4003268	0.0	0.0	0.0	LIG_VCP_VIM_2	LIG_SH2_GRB2like	0.0
5kiw-IF4004325	5cdw-IF4003270	0.0	0.0	0.0	LIG_VCP_VIM_2	LIG_SH2_GRB2like	0.0
5kiw-IF4004325	5cdw-IF4003273	0.0	0.0	0.0	LIG_VCP_VIM_2	LIG_SH2_GRB2like	0.0
5kiw-IF4004325	5cdw-IF4003275	0.0	0.17842	0.1574	LIG_VCP_VIM_2	LIG_SH2_GRB2like	0.0
5kiw-IF4004325	5cdw-IF4003277	0.0	0.18624	0.17706	LIG_VCP_VIM_2	LIG_SH2_GRB2like	0.0
5kiw-IF4004325	5cdw-IF4003279	0.0	0.20306	0.15652	LIG_VCP_VIM_2	LIG_SH2_GRB2like	0.0
5kiw-IF4004325	5cdw-IF4003281	0.0	0.17244	0.15978	LIG_VCP_VIM_2	LIG_SH2_GRB2like	0.0
5kiw-IF4004325	5cdw-IF4003283	0.0	0.21572	0.16705	LIG_VCP_VIM_2	LIG_SH2_GRB2like	0.0
5kiw-IF4004325	5cdw-IF4003285	0.0	0.0	0.0	LIG_VCP_VIM_2	LIG_SH2_GRB2like	0.0
5kiw-IF4004325	5cdw-IF4003287	0.0	0.0	0.0	LIG_VCP_VIM_2	LIG_SH2_GRB2like	0.0
5kiw-IF4004325	5cdw-IF4003288	0.0	0.0	0.0	LIG_VCP_VIM_2	LIG_SH2_GRB2like	0.0
5kiw-IF4004325	5cdw-IF4003290	0.0	0.0	0.0	LIG_VCP_VIM_2	LIG_SH2_GRB2like	0.0
5kiw-IF4004325	5cdw-IF4003292	0.0	0.18661	0.1538	LIG_VCP_VIM_2	LIG_SH2_GRB2like	0.0
5kiw-IF4004325	5cdw-IF4003294	0.04117	0.18067	0.16991	LIG_VCP_VIM_2	LIG_SH2_GRB2like	0.0
5kiw-IF4004325	5d0j-IF4003598	0.0	0.24485	0.18952	LIG_VCP_VIM_2	LIG_SH2_GRB2like	0.0
5kiw-IF4004325	5d0j-IF4003599	0.0	0.24522	0.20624	LIG_VCP_VIM_2	LIG_SH2_GRB2like	0.0
5kiw-IF4004325	5drv-IF4003188	0.0	0.25507	0.17813	LIG_VCP_VIM_2	LIG_G3BP_FGDF_1	0.0
5kiw-IF4004325	5eel-IF4003590	0.0	0.27996	0.15915	LIG_VCP_VIM_2	LIG_SH2_GRB2like	0.0
5kiw-IF4004325	5eel-IF4003591	0.0	0.28177	0.17623	LIG_VCP_VIM_2	LIG_SH2_GRB2like	0.0
5kiw-IF4004325	5eel-IF4003592	0.0	0.27754	0.19931	LIG_VCP_VIM_2	LIG_SH2_GRB2like	0.0
5kiw-IF4004325	5eel-IF4003593	0.0	0.27198	0.17982	LIG_VCP_VIM_2	LIG_SH2_GRB2like	0.0
5kiw-IF4004325	5eel-IF4003594	0.0	0.26842	0.1709	LIG_VCP_VIM_2	LIG_SH2_GRB2like	0.0
5kiw-IF4004325	5eel-IF4003595	0.0	0.28141	0.20193	LIG_VCP_VIM_2	LIG_SH2_GRB2like	0.0
5kiw-IF4004325	5eeq-IF4003596	0.0	0.27152	0.20056	LIG_VCP_VIM_2	LIG_SH2_GRB2like	0.0
5kiw-IF4004325	5eeq-IF4003597	0.0	0.27516	0.17784	LIG_VCP_VIM_2	LIG_SH2_GRB2like	0.0
5kiw-IF4004325	5etf-IF4003778	0.0	0.24235	0.19553	LIG_VCP_VIM_2	DOC_MAPK_MEF2A_6	0.0
5kiw-IF4004325	5eve-IF4003571	0.0	0.23901	0.15586	LIG_VCP_VIM_2	LIG_PROFILIN_1	0.0
5kiw-IF4004325	5f74-IF4003386	0.0	0.37045	0.27778	LIG_VCP_VIM_2	LIG_14-3-3_ChREBP_3	0.0
5kiw-IF4004325	5fmj-IF4003568	0.16254	0.35692	0.25683	LIG_VCP_VIM_2	LIG_BH_BH3_1	0.0
5kiw-IF4004325	5fmk-IF4003567	0.0	0.36572	0.29528	LIG_VCP_VIM_2	LIG_BH_BH3_1	0.0
5kiw-IF4004325	5fw5-IF4003629	0.0	0.30712	0.21316	LIG_VCP_VIM_2	LIG_G3BP_FGDF_1	0.0
5kiw-IF4004325	5gjh-IF4003791	0.14393	0.1959	0.17205	LIG_VCP_VIM_2	LIG_SH2_GRB2like	0.0
5kiw-IF4004325	5gjh-IF4003792	0.0	0.21119	0.1825	LIG_VCP_VIM_2	LIG_SH2_GRB2like	0.0
5kiw-IF4004325	5gji-IF4003790	0.0	0.23243	0.21056	LIG_VCP_VIM_2	LIG_SH2_STAT5	0.0
5kiw-IF4004325	5glf-IF4003721	0.0	0.33129	0.22763	LIG_VCP_VIM_2	LIG_VCP_SHPBox_1	0.0
5kiw-IF4004325	5glf-IF4003722	0.0	0.32842	0.22881	LIG_VCP_VIM_2	LIG_VCP_SHPBox_1	0.0
5kiw-IF4004325	5glf-IF4003723	0.0	0.27822	0.21944	LIG_VCP_VIM_2	LIG_VCP_SHPBox_1	0.0
5kiw-IF4004325	5glf-IF4003724	0.0	0.3113	0.22143	LIG_VCP_VIM_2	LIG_VCP_SHPBox_1	0.0
5kiw-IF4004325	5gmj-IF4004082	0.0	0.22745	0.1892	LIG_VCP_VIM_2	LIG_PDZ_Class_2	0.0
5kiw-IF4004325	5gmj-IF4004083	0.14648	0.22672	0.16603	LIG_VCP_VIM_2	LIG_PDZ_Class_2	0.0
5kiw-IF4004325	5ixf-IF4003725	0.0	0.27736	0.1854	LIG_VCP_VIM_2	LIG_SH3_PxxxRxxKP_6	0.0
5kiw-IF4004325	5jja-IF4003627	0.0	0.27865	0.235	LIG_VCP_VIM_2	DOC_PP2A_B56_1	0.0
5kiw-IF4004325	5jja-IF4003628	0.0	0.27021	0.23467	LIG_VCP_VIM_2	DOC_PP2A_B56_1	0.0
5kiw-IF4004325	5k6s-IF4003801	0.1346	0.29661	0.24884	LIG_VCP_VIM_2	DOC_PP2A_B56_1	0.0
5kiw-IF4004325	5kiw-IF4004325	1.0	1.0	1.0	LIG_VCP_VIM_2	LIG_VCP_VIM_2	1.0
5kiw-IF4004325	5kiw-IF4004326	0.963275	0.96612	0.96269	LIG_VCP_VIM_2	LIG_VCP_VIM_2	1.0
5kiw-IF4004325	5kiy-IF4004324	0.87473	0.82403	0.78707	LIG_VCP_VIM_2	LIG_VCP_VIM_2	1.0
5kiw-IF4004325	5l0y-IF4003974	0.0	0.21304	0.15412	LIG_VCP_VIM_2	LIG_TPR	0.0
5kiw-IF4004325	5l0y-IF4003975	0.14711000000000002	0.17794	0.17506	LIG_VCP_VIM_2	LIG_TPR	0.0
5kiw-IF4004325	5l0y-IF4003976	0.0	0.20317	0.17303	LIG_VCP_VIM_2	LIG_TPR	0.0
5kiw-IF4004325	5l0y-IF4003977	0.0	0.19281	0.17536	LIG_VCP_VIM_2	LIG_TPR	0.0
5kiw-IF4004325	5l0y-IF4003978	0.0	0.1791	0.15179	LIG_VCP_VIM_2	LIG_TPR	0.0
5kiw-IF4004325	5lyn-IF4004187	0.0	0.26279	0.21525	LIG_VCP_VIM_2	LIG_TPR	0.0
5kiw-IF4004325	5lyn-IF4004188	0.0	0.24128	0.20724	LIG_VCP_VIM_2	LIG_TPR	0.0
5kiw-IF4004325	5mgx-IF4003957	0.0	0.23677	0.17545	LIG_VCP_VIM_2	LIG_TPR	0.0
5kiw-IF4004325	5mgx-IF4003958	0.0	0.2578	0.18024	LIG_VCP_VIM_2	LIG_TPR	0.0
5kiw-IF4004325	5mgx-IF4003959	0.0	0.24076	0.18855	LIG_VCP_VIM_2	LIG_TPR	0.0
5kiw-IF4004325	5mgx-IF4003960	0.12248999999999999	0.253	0.18948	LIG_VCP_VIM_2	LIG_TPR	0.0
5kiw-IF4004325	5njx-IF4004200	0.0	0.26284	0.18698	LIG_VCP_VIM_2	LIG_TPR	0.0
5kiw-IF4004325	5nkp-IF4006621	0.0	0.26698	0.21623	LIG_VCP_VIM_2	DEG_Kelch_KLHL3_1	0.0
5kiw-IF4004325	5nkp-IF4006622	0.0	0.27369	0.20771	LIG_VCP_VIM_2	DEG_Kelch_KLHL3_1	0.0
5kiw-IF4004325	5o90-IF4004320	0.0	0.23398	0.18326	LIG_VCP_VIM_2	DOC_MAPK_MEF2A_6	0.0
5kiw-IF4004325	5qu2-IF4005158	0.0	0.28168	0.20824	LIG_VCP_VIM_2	LIG_SH3_PxxDY_5	0.0
5kiw-IF4004325	5qu2-IF4005159	0.0	0.26261	0.19532	LIG_VCP_VIM_2	LIG_SH3_PxxDY_5	0.0
5kiw-IF4004325	5sw9-IF4003802	0.0	0.30372	0.22725	LIG_VCP_VIM_2	DOC_PP2A_B56_1	0.0
5kiw-IF4004325	5swf-IF4003803	0.0	0.26692	0.23381	LIG_VCP_VIM_2	DOC_PP2A_B56_1	0.0
5kiw-IF4004325	5tzp-IF4004021	0.0	0.37524	0.27598	LIG_VCP_VIM_2	LIG_BH_BH3_1	0.0
5kiw-IF4004325	5tzq-IF4004019	0.0	0.41505	0.28881	LIG_VCP_VIM_2	LIG_BH_BH3_1	0.0
5kiw-IF4004325	5tzq-IF4004020	0.0	0.39284	0.27566	LIG_VCP_VIM_2	LIG_BH_BH3_1	0.0
5kiw-IF4004325	5u1q-IF4004205	0.0	0.29863	0.20034	LIG_VCP_VIM_2	LIG_SH2_GRB2like	0.0
5kiw-IF4004325	5u1q-IF4004206	0.0	0.26604	0.19878	LIG_VCP_VIM_2	LIG_SH2_GRB2like	0.0
5kiw-IF4004325	5u1q-IF4004207	0.0	0.27046	0.18622	LIG_VCP_VIM_2	LIG_SH2_GRB2like	0.0
5kiw-IF4004325	5ua4-IF4003907	0.0	0.36223	0.28988	LIG_VCP_VIM_2	LIG_BH_BH3_1	0.0
5kiw-IF4004325	5ua5-IF4003908	0.0	0.35415	0.24934	LIG_VCP_VIM_2	LIG_BH_BH3_1	0.0
5kiw-IF4004325	5uml-IF4006716	0.0	0.27323	0.26786	LIG_VCP_VIM_2	DEG_MDM2_SWIB_1	0.0
5kiw-IF4004325	5uml-IF4006717	0.181	0.30352	0.26105	LIG_VCP_VIM_2	DEG_MDM2_SWIB_1	0.0
5kiw-IF4004325	5uml-IF4006718	0.169155	0.24541	0.27919	LIG_VCP_VIM_2	DEG_MDM2_SWIB_1	0.0
5kiw-IF4004325	5uml-IF4006719	0.230215	0.26305	0.19238	LIG_VCP_VIM_2	DEG_MDM2_SWIB_1	0.0
5kiw-IF4004325	5umm-IF4006446	0.20732	0.30836	0.26411	LIG_VCP_VIM_2	DEG_MDM2_SWIB_1	0.0
5kiw-IF4004325	5umm-IF4006447	0.0	0.30583	0.23115	LIG_VCP_VIM_2	DEG_MDM2_SWIB_1	0.0
5kiw-IF4004325	5uul-IF4004066	0.0	0.37542	0.28483	LIG_VCP_VIM_2	LIG_BH_BH3_1	0.0
5kiw-IF4004325	5uy9-IF4004022	0.0	0.17053	0.16495	LIG_VCP_VIM_2	DOC_WW_Pin1_4	0.0
5kiw-IF4004325	5v62-IF4004106	0.0	0.27927	0.22649	LIG_VCP_VIM_2	DOC_MAPK_RevD_3	0.0
5kiw-IF4004325	5vau-IF4006809	0.0	0.37817	0.28568	LIG_VCP_VIM_2	LIG_BH_BH3_1	0.0
5kiw-IF4004325	5vau-IF4006810	0.0	0.4034	0.28461	LIG_VCP_VIM_2	LIG_BH_BH3_1	0.0
5kiw-IF4004325	5vau-IF4006811	0.0	0.37736	0.2723	LIG_VCP_VIM_2	LIG_BH_BH3_1	0.0
5kiw-IF4004325	5vau-IF4006812	0.0	0.38402	0.27534	LIG_VCP_VIM_2	LIG_BH_BH3_1	0.0
5kiw-IF4004325	5vax-IF4006515	0.0	0.39099	0.27502	LIG_VCP_VIM_2	LIG_BH_BH3_1	0.0
5kiw-IF4004325	5vax-IF4006516	0.16912	0.39142	0.28726	LIG_VCP_VIM_2	LIG_BH_BH3_1	0.0
5kiw-IF4004325	5vax-IF4006517	0.0	0.38774	0.27016	LIG_VCP_VIM_2	LIG_BH_BH3_1	0.0
5kiw-IF4004325	5vax-IF4006518	0.0	0.37886	0.25402	LIG_VCP_VIM_2	LIG_BH_BH3_1	0.0
5kiw-IF4004325	5vay-IF4006635	0.0	0.39856	0.29512	LIG_VCP_VIM_2	LIG_BH_BH3_1	0.0
5kiw-IF4004325	5vay-IF4006636	0.0	0.38642	0.27773	LIG_VCP_VIM_2	LIG_BH_BH3_1	0.0
5kiw-IF4004325	5vay-IF4006637	0.0	0.38681	0.26277	LIG_VCP_VIM_2	LIG_BH_BH3_1	0.0
5kiw-IF4004325	5vay-IF4006638	0.0	0.39815	0.30119	LIG_VCP_VIM_2	LIG_BH_BH3_1	0.0
5kiw-IF4004325	5vk0-IF4004802	0.0	0.31109	0.22241	LIG_VCP_VIM_2	DEG_MDM2_SWIB_1	0.0
5kiw-IF4004325	5vk0-IF4004803	0.184035	0.28731	0.21734	LIG_VCP_VIM_2	DEG_MDM2_SWIB_1	0.0
5kiw-IF4004325	5vk0-IF4004804	0.0	0.31445	0.2508	LIG_VCP_VIM_2	DEG_MDM2_SWIB_1	0.0
5kiw-IF4004325	5vk0-IF4004805	0.0	0.27955	0.22508	LIG_VCP_VIM_2	DEG_MDM2_SWIB_1	0.0
5kiw-IF4004325	5vk0-IF4004806	0.187415	0.28544	0.20816	LIG_VCP_VIM_2	DEG_MDM2_SWIB_1	0.0
5kiw-IF4004325	5vk0-IF4004807	0.168165	0.31494	0.20752	LIG_VCP_VIM_2	DEG_MDM2_SWIB_1	0.0
5kiw-IF4004325	5vk0-IF4004808	0.0	0.28759	0.22924	LIG_VCP_VIM_2	DEG_MDM2_SWIB_1	0.0
5kiw-IF4004325	5vk0-IF4004809	0.207855	0.29083	0.24465	LIG_VCP_VIM_2	DEG_MDM2_SWIB_1	0.0
5kiw-IF4004325	5vk0-IF4004810	0.19125999999999999	0.30062	0.2376	LIG_VCP_VIM_2	DEG_MDM2_SWIB_1	0.0
5kiw-IF4004325	5vk0-IF4004811	0.177485	0.30804	0.23496	LIG_VCP_VIM_2	DEG_MDM2_SWIB_1	0.0
5kiw-IF4004325	5vk0-IF4004812	0.0	0.31724	0.1827	LIG_VCP_VIM_2	DEG_MDM2_SWIB_1	0.0
5kiw-IF4004325	5vk0-IF4004813	0.0	0.32939	0.23081	LIG_VCP_VIM_2	DEG_MDM2_SWIB_1	0.0
5kiw-IF4004325	5vk1-IF4004794	0.100295	0.29721	0.2453	LIG_VCP_VIM_2	DEG_MDM2_SWIB_1	0.0
5kiw-IF4004325	5vk1-IF4004795	0.126775	0.32616	0.26309	LIG_VCP_VIM_2	DEG_MDM2_SWIB_1	0.0
5kiw-IF4004325	5vk1-IF4004796	0.104915	0.23914	0.19341	LIG_VCP_VIM_2	DEG_MDM2_SWIB_1	0.0
5kiw-IF4004325	5vk1-IF4004797	0.201885	0.23692	0.21863	LIG_VCP_VIM_2	DEG_MDM2_SWIB_1	0.0
5kiw-IF4004325	5vk1-IF4004798	0.21362	0.31225	0.24962	LIG_VCP_VIM_2	DEG_MDM2_SWIB_1	0.0
5kiw-IF4004325	5vk1-IF4004799	0.211775	0.23492	0.20843	LIG_VCP_VIM_2	DEG_MDM2_SWIB_1	0.0
5kiw-IF4004325	5vk1-IF4004800	0.0	0.28838	0.23486	LIG_VCP_VIM_2	DEG_MDM2_SWIB_1	0.0
5kiw-IF4004325	5vk1-IF4004801	0.0	0.30516	0.20028	LIG_VCP_VIM_2	DEG_MDM2_SWIB_1	0.0
5kiw-IF4004325	5vmo-IF4004418	0.0	0.38453	0.29315	LIG_VCP_VIM_2	LIG_BH_BH3_1	0.0
5kiw-IF4004325	5vwv-IF4004243	0.0	0.39819	0.26379	LIG_VCP_VIM_2	LIG_BH_BH3_1	0.0
5kiw-IF4004325	5vww-IF4004246	0.0	0.35802	0.27375	LIG_VCP_VIM_2	LIG_BH_BH3_1	0.0
5kiw-IF4004325	5vwx-IF4004235	0.359715	0.37292	0.27574	LIG_VCP_VIM_2	LIG_BH_BH3_1	0.0
5kiw-IF4004325	5vwx-IF4004238	0.36119	0.38351	0.27163	LIG_VCP_VIM_2	LIG_BH_BH3_1	0.0
5kiw-IF4004325	5vwy-IF4004247	0.191065	0.38516	0.27027	LIG_VCP_VIM_2	LIG_BH_BH3_1	0.0
5kiw-IF4004325	5vx0-IF4004244	0.0	0.37195	0.25964	LIG_VCP_VIM_2	LIG_BH_BH3_1	0.0
5kiw-IF4004325	5vx0-IF4004245	0.0	0.38682	0.27444	LIG_VCP_VIM_2	LIG_BH_BH3_1	0.0
5kiw-IF4004325	5vx2-IF4004239	0.0	0.39319	0.31191	LIG_VCP_VIM_2	LIG_BH_BH3_1	0.0
5kiw-IF4004325	5vx2-IF4004242	0.0	0.39167	0.30546	LIG_VCP_VIM_2	LIG_BH_BH3_1	0.0
5kiw-IF4004325	5vx3-IF4004231	0.0	0.35827	0.24373	LIG_VCP_VIM_2	LIG_BH_BH3_1	0.0
5kiw-IF4004325	5vx3-IF4004232	0.0	0.40755	0.26218	LIG_VCP_VIM_2	LIG_BH_BH3_1	0.0
5kiw-IF4004325	5vx3-IF4004233	0.0	0.36262	0.24227	LIG_VCP_VIM_2	LIG_BH_BH3_1	0.0
5kiw-IF4004325	5vx3-IF4004234	0.0	0.37234	0.25419	LIG_VCP_VIM_2	LIG_BH_BH3_1	0.0
5kiw-IF4004325	5wbj-IF4004322	0.0	0.29048	0.21432	LIG_VCP_VIM_2	DOC_WD40_RPTOR_TOS_1	0.0
5kiw-IF4004325	5wbk-IF4004321	0.0	0.28071	0.2281	LIG_VCP_VIM_2	DOC_WD40_RPTOR_TOS_1	0.0
5kiw-IF4004325	5wbl-IF4004323	0.0	0.23428	0.17932	LIG_VCP_VIM_2	DOC_WD40_RPTOR_TOS_1	0.0
5kiw-IF4004325	5wos-IF4004172	0.19452	0.40455	0.27445	LIG_VCP_VIM_2	LIG_BH_BH3_1	0.0
5kiw-IF4004325	5xn3-IF4004045	0.14121	0.21478	0.19951	LIG_VCP_VIM_2	LIG_SPRY_1	0.0
5kiw-IF4004325	5xxk-IF4004318	0.0	0.25724	0.22835	LIG_VCP_VIM_2	DEG_MDM2_SWIB_1	0.0
5kiw-IF4004325	5xxk-IF4004319	0.0	0.24237	0.1837	LIG_VCP_VIM_2	DEG_MDM2_SWIB_1	0.0
5kiw-IF4004325	5yc1-IF4004183	0.0	0.17586	0.17885	LIG_VCP_VIM_2	LIG_TRAF4_MATH_1	0.0
5kiw-IF4004325	5yc1-IF4004184	0.0	0.19035	0.16851	LIG_VCP_VIM_2	LIG_TRAF4_MATH_1	0.0
5kiw-IF4004325	5yc1-IF4004185	0.0	0.15491	0.14718	LIG_VCP_VIM_2	LIG_TRAF4_MATH_1	0.0
5kiw-IF4004325	5ypo-IF4004333	0.0	0.28141	0.23547	LIG_VCP_VIM_2	LIG_DLG_GKlike_1	0.0
5kiw-IF4004325	5ypo-IF4004334	0.0	0.27248	0.24495	LIG_VCP_VIM_2	LIG_DLG_GKlike_1	0.0
5kiw-IF4004325	5zz9-IF4004702	0.0	0.28849	0.21954	LIG_VCP_VIM_2	LIG_EVH1_2	0.0
5kiw-IF4004325	5zz9-IF4004703	0.0	0.27663	0.2076	LIG_VCP_VIM_2	LIG_EVH1_2	0.0
5kiw-IF4004325	5zz9-IF4004704	0.0	0.24867	0.18916	LIG_VCP_VIM_2	LIG_EVH1_2	0.0
5kiw-IF4004325	6aaw-IF4006700	0.0	0.24946	0.18519	LIG_VCP_VIM_2	DEG_MDM2_SWIB_1	0.0
5kiw-IF4004325	6c4u-IF4004507	0.0	0.22957	0.16909	LIG_VCP_VIM_2	LIG_FHA_1	0.0
5kiw-IF4004325	6c4u-IF4004508	0.0	0.24279	0.15047	LIG_VCP_VIM_2	LIG_FHA_1	0.0
5kiw-IF4004325	6c4u-IF4004509	0.09514500000000001	0.23322	0.15305	LIG_VCP_VIM_2	LIG_FHA_1	0.0
5kiw-IF4004325	6c4u-IF4004510	0.0	0.21647	0.14109	LIG_VCP_VIM_2	LIG_FHA_1	0.0
5kiw-IF4004325	6c4u-IF4004511	0.0	0.11487	0.16346	LIG_VCP_VIM_2	LIG_FHA_1	0.0
5kiw-IF4004325	6c4u-IF4004512	0.10998	0.18028	0.20991	LIG_VCP_VIM_2	LIG_FHA_1	0.0
5kiw-IF4004325	6dcn-IF4004742	0.0	0.39637	0.26489	LIG_VCP_VIM_2	LIG_BH_BH3_1	0.0
5kiw-IF4004325	6dcn-IF4004743	0.0	0.39274	0.27977	LIG_VCP_VIM_2	LIG_BH_BH3_1	0.0
5kiw-IF4004325	6dn5-IF4004604	0.0	0.21005	0.15557	LIG_VCP_VIM_2	LIG_SPRY_1	0.0
5kiw-IF4004325	6dn8-IF4004605	0.14839	0.18119	0.15659	LIG_VCP_VIM_2	LIG_SPRY_1	0.0
5kiw-IF4004325	6dn8-IF4004606	0.0	0.21905	0.17123	LIG_VCP_VIM_2	LIG_SPRY_1	0.0
5kiw-IF4004325	6dn8-IF4004607	0.0	0.22778	0.15596	LIG_VCP_VIM_2	LIG_SPRY_1	0.0
5kiw-IF4004325	6do3-IF4004709	0.0	0.23123	0.19363	LIG_VCP_VIM_2	DEG_Cend_KLHDC2_1	0.0
5kiw-IF4004325	6do3-IF4004710	0.0	0.23182	0.1965	LIG_VCP_VIM_2	DEG_Cend_KLHDC2_1	0.0
5kiw-IF4004325	6do4-IF4004711	0.0	0.23756	0.19246	LIG_VCP_VIM_2	DEG_Cend_KLHDC2_1	0.0
5kiw-IF4004325	6do4-IF4004712	0.0	0.22616	0.19217	LIG_VCP_VIM_2	DEG_Cend_KLHDC2_1	0.0
5kiw-IF4004325	6do5-IF4004707	0.0	0.24001	0.2085	LIG_VCP_VIM_2	DEG_Cend_KLHDC2_1	0.0
5kiw-IF4004325	6do5-IF4004708	0.0	0.21694	0.18113	LIG_VCP_VIM_2	DEG_Cend_KLHDC2_1	0.0
5kiw-IF4004325	6e3i-IF4004657	0.0	0.39706	0.26561	LIG_VCP_VIM_2	LIG_BH_BH3_1	0.0
5kiw-IF4004325	6fbk-IF4006445	0.0	0.3056	0.21814	LIG_VCP_VIM_2	DOC_SPAK_OSR1_1	0.0
5kiw-IF4004325	6fbx-IF4004614	0.0	0.40007	0.26605	LIG_VCP_VIM_2	LIG_BH_BH3_1	0.0
5kiw-IF4004325	6fdp-IF4004563	0.0	0.25614	0.18019	LIG_VCP_VIM_2	LIG_TPR	0.0
5kiw-IF4004325	6fdt-IF4004564	0.0	0.23909	0.17759	LIG_VCP_VIM_2	LIG_TPR	0.0
5kiw-IF4004325	6hpg-IF4004341	0.0	0.0	0.0	LIG_VCP_VIM_2	LIG_TPR	0.0
5kiw-IF4004325	6hpg-IF4004342	0.0	0.0	0.0	LIG_VCP_VIM_2	LIG_TPR	0.0
5kiw-IF4004325	6hpg-IF4004343	0.097405	0.0	0.0	LIG_VCP_VIM_2	LIG_TPR	0.0
5kiw-IF4004325	6hpg-IF4004344	0.0	0.0	0.0	LIG_VCP_VIM_2	LIG_TPR	0.0
5kiw-IF4004325	6hpg-IF4004345	0.0	0.0	0.0	LIG_VCP_VIM_2	LIG_TPR	0.0
5kiw-IF4004325	6hpg-IF4004346	0.157155	0.0	0.0	LIG_VCP_VIM_2	LIG_TPR	0.0
5kiw-IF4004325	6i5j-IF4004894	0.0	0.26057	0.19597	LIG_VCP_VIM_2	LIG_SH2_STAT5	0.0
5kiw-IF4004325	6i5j-IF4004895	0.122725	0.26356	0.21169	LIG_VCP_VIM_2	LIG_SH2_STAT5	0.0
5kiw-IF4004325	6i5j-IF4004896	0.0	0.20726	0.1876	LIG_VCP_VIM_2	LIG_SH2_STAT5	0.0
5kiw-IF4004325	6i5n-IF4004892	0.0	0.23871	0.17219	LIG_VCP_VIM_2	LIG_SH2_STAT5	0.0
5kiw-IF4004325	6i5n-IF4004893	0.0	0.2587	0.22945	LIG_VCP_VIM_2	LIG_SH2_STAT5	0.0
5kiw-IF4004325	6i6h-IF4004830	0.0	0.22177	0.15412	LIG_VCP_VIM_2	TRG_ER_KDEL_1	0.0
5kiw-IF4004325	6ijq-IF4004683	0.0	0.33094	0.22717	LIG_VCP_VIM_2	LIG_BH_BH3_1	0.0
5kiw-IF4004325	6iqj-IF4005009	0.0	0.27613	0.20056	LIG_VCP_VIM_2	LIG_PROFILIN_1	0.0
5kiw-IF4004325	6iqj-IF4005010	0.0	0.26115	0.20237	LIG_VCP_VIM_2	LIG_PROFILIN_1	0.0
5kiw-IF4004325	6jue-IF4005179	0.0	0.19515	0.15564	LIG_VCP_VIM_2	LIG_PDZ_Class_2	0.0
5kiw-IF4004325	6jwm-IF4006499	0.126505	0.20816	0.17423	LIG_VCP_VIM_2	LIG_SPRY_1	0.0
5kiw-IF4004325	6jwn-IF4006772	0.0	0.25345	0.19296	LIG_VCP_VIM_2	LIG_SPRY_1	0.0
5kiw-IF4004325	6jwn-IF4006773	0.0	0.25289	0.19406	LIG_VCP_VIM_2	LIG_SPRY_1	0.0
5kiw-IF4004325	6key-IF4005542	0.13933	0.24306	0.18648	LIG_VCP_VIM_2	LIG_SPRY_1	0.0
5kiw-IF4004325	6mbc-IF4004786	0.0	0.39297	0.24957	LIG_VCP_VIM_2	LIG_BH_BH3_1	0.0
5kiw-IF4004325	6mbd-IF4004787	0.0	0.40376	0.27264	LIG_VCP_VIM_2	LIG_BH_BH3_1	0.0
5kiw-IF4004325	6nid-IF4006787	0.0	0.23412	0.20638	LIG_VCP_VIM_2	LIG_PDZ_Class_2	0.0
5kiw-IF4004325	6nid-IF4006788	0.0	0.2672	0.21809	LIG_VCP_VIM_2	LIG_PDZ_Class_2	0.0
5kiw-IF4004325	6nid-IF4006789	0.0	0.27168	0.24747	LIG_VCP_VIM_2	LIG_PDZ_Class_2	0.0
5kiw-IF4004325	6oyl-IF4005148	0.0	0.27545	0.22758	LIG_VCP_VIM_2	DOC_PP2A_B56_1	0.0
5kiw-IF4004325	6q3q-IF4004347	0.0	0.0	0.0	LIG_VCP_VIM_2	LIG_TPR	0.0
5kiw-IF4004325	6q3q-IF4004350	0.0	0.0	0.0	LIG_VCP_VIM_2	LIG_TPR	0.0
5kiw-IF4004325	6qfm-IF4004991	0.0	0.38249	0.28392	LIG_VCP_VIM_2	LIG_BH_BH3_1	0.0
5kiw-IF4004325	6qg8-IF4004992	0.0	0.36382	0.26788	LIG_VCP_VIM_2	LIG_BH_BH3_1	0.0
5kiw-IF4004325	6rjp-IF4005075	0.0	0.3451	0.23068	LIG_VCP_VIM_2	LIG_BH_BH3_1	0.0
5kiw-IF4004325	6rjp-IF4005076	0.0	0.33222	0.18768	LIG_VCP_VIM_2	LIG_BH_BH3_1	0.0
5kiw-IF4004325	6t2d-IF4005085	0.20618999999999998	0.35437	0.23931	LIG_VCP_VIM_2	DEG_MDM2_SWIB_1	0.0
5kiw-IF4004325	6t2f-IF4005086	0.0	0.31998	0.20986	LIG_VCP_VIM_2	DEG_MDM2_SWIB_1	0.0
5kiw-IF4004325	6tqq-IF4005184	0.0	0.40935	0.30122	LIG_VCP_VIM_2	LIG_BH_BH3_1	0.0
5kiw-IF4004325	6trr-IF4005185	0.0	0.43887	0.35376	LIG_VCP_VIM_2	LIG_BH_BH3_1	0.0
5kiw-IF4004325	6tzc-IF4004993	0.0	0.37719	0.2654	LIG_VCP_VIM_2	LIG_BH_BH3_1	0.0
5kiw-IF4004325	6ua3-IF4006543	0.0	0.34027	0.22498	LIG_VCP_VIM_2	LIG_BH_BH3_1	0.0
5kiw-IF4004325	6uab-IF4006728	0.0	0.34231	0.257	LIG_VCP_VIM_2	LIG_BH_BH3_1	0.0
5kiw-IF4004325	6uhc-IF4006420	0.0	0.18503	0.14266	LIG_VCP_VIM_2	LIG_GBD_Chelix_1	0.0
5kiw-IF4004325	6uhc-IF4006421	0.107925	0.30031	0.21656	LIG_VCP_VIM_2	LIG_GBD_Chelix_1	0.0
5kiw-IF4004325	6v4e-IF4005171	0.0	0.31228	0.23504	LIG_VCP_VIM_2	DEG_MDM2_SWIB_1	0.0
5kiw-IF4004325	6v4e-IF4005172	0.0	0.31351	0.23161	LIG_VCP_VIM_2	DEG_MDM2_SWIB_1	0.0
5kiw-IF4004325	6v4f-IF4005176	0.0	0.28237	0.20484	LIG_VCP_VIM_2	DEG_MDM2_SWIB_1	0.0
5kiw-IF4004325	6v4g-IF4005173	0.0	0.31052	0.23594	LIG_VCP_VIM_2	DEG_MDM2_SWIB_1	0.0
5kiw-IF4004325	6v4h-IF4005174	0.147835	0.31202	0.23317	LIG_VCP_VIM_2	DEG_MDM2_SWIB_1	0.0
5kiw-IF4004325	6v4h-IF4005175	0.0	0.31115	0.23235	LIG_VCP_VIM_2	DEG_MDM2_SWIB_1	0.0
5kiw-IF4004325	6vro-IF4005147	0.0	0.30688	0.20657	LIG_VCP_VIM_2	DOC_PP2A_B56_1	0.0
5kiw-IF4004325	6wgz-IF4006503	0.0	0.37951	0.30012	LIG_VCP_VIM_2	LIG_BH_BH3_1	0.0
5kiw-IF4004325	6wh0-IF4005254	0.0	0.38439	0.28743	LIG_VCP_VIM_2	LIG_BH_BH3_1	0.0
5kiw-IF4004325	6x8o-IF4005289	0.0	0.34738	0.27814	LIG_VCP_VIM_2	LIG_BH_BH3_1	0.0
5kiw-IF4004325	6x8o-IF4005290	0.268455	0.3816	0.30234	LIG_VCP_VIM_2	LIG_BH_BH3_1	0.0
5kiw-IF4004325	6x8o-IF4005291	0.0	0.34738	0.27814	LIG_VCP_VIM_2	LIG_BH_BH3_1	0.0
5kiw-IF4004325	6x8o-IF4005292	0.0	0.40683	0.30687	LIG_VCP_VIM_2	LIG_BH_BH3_1	0.0
5kiw-IF4004325	6xy6-IF4005182	0.17885	0.41983	0.27899	LIG_VCP_VIM_2	LIG_BH_BH3_1	0.0
5kiw-IF4004325	6xy6-IF4005183	0.202325	0.41352	0.30435	LIG_VCP_VIM_2	LIG_BH_BH3_1	0.0
5kiw-IF4004325	6y4q-IF4005180	0.159965	0.29997	0.20469	LIG_VCP_VIM_2	DEG_MDM2_SWIB_1	0.0
5kiw-IF4004325	6y4q-IF4005181	0.254525	0.30342	0.205	LIG_VCP_VIM_2	DEG_MDM2_SWIB_1	0.0
5kiw-IF4004325	6y7v-IF4005687	0.0	0.22764	0.1733	LIG_VCP_VIM_2	TRG_ER_KDEL_1	0.0
5kiw-IF4004325	6ygj-IF4005252	0.191515	0.35515	0.25249	LIG_VCP_VIM_2	LIG_14-3-3_ChREBP_3	0.0
5kiw-IF4004325	6ygj-IF4005253	0.0	0.36332	0.29556	LIG_VCP_VIM_2	LIG_14-3-3_ChREBP_3	0.0
5kiw-IF4004325	6yli-IF4005306	0.0	0.37531	0.26606	LIG_VCP_VIM_2	LIG_BH_BH3_1	0.0
5kiw-IF4004325	6yli-IF4005307	0.0	0.37002	0.26698	LIG_VCP_VIM_2	LIG_BH_BH3_1	0.0
5kiw-IF4004325	6zr5-IF4005384	0.208695	0.32607	0.2618	LIG_VCP_VIM_2	DOC_MAPK_NFAT4_5	0.0
5kiw-IF4004325	6zr5-IF4005385	0.0	0.32576	0.25118	LIG_VCP_VIM_2	DOC_MAPK_NFAT4_5	0.0
5kiw-IF4004325	7ad0-IF4006589	0.167865	0.28993	0.22413	LIG_VCP_VIM_2	DEG_MDM2_SWIB_1	0.0
5kiw-IF4004325	7ad0-IF4006590	0.158745	0.29744	0.2527	LIG_VCP_VIM_2	DEG_MDM2_SWIB_1	0.0
5kiw-IF4004325	7ad0-IF4006591	0.1602	0.29445	0.25607	LIG_VCP_VIM_2	DEG_MDM2_SWIB_1	0.0
5kiw-IF4004325	7ad0-IF4006592	0.15551500000000001	0.29274	0.24551	LIG_VCP_VIM_2	DEG_MDM2_SWIB_1	0.0
5kiw-IF4004325	7ad0-IF4006593	0.199815	0.29162	0.25432	LIG_VCP_VIM_2	DEG_MDM2_SWIB_1	0.0
5kiw-IF4004325	7ad0-IF4006594	0.222015	0.2957	0.2163	LIG_VCP_VIM_2	DEG_MDM2_SWIB_1	0.0
5kiw-IF4004325	7cdc-IF4005508	0.0	0.26352	0.2071	LIG_VCP_VIM_2	LIG_LSD1_SNAG_1	0.0
5kiw-IF4004325	7cdd-IF4005509	0.0	0.26861	0.20905	LIG_VCP_VIM_2	LIG_LSD1_SNAG_1	0.0
5kiw-IF4004325	7cde-IF4005510	0.0	0.24529	0.17561	LIG_VCP_VIM_2	LIG_LSD1_SNAG_1	0.0
5kiw-IF4004325	7cdf-IF4005511	0.0	0.2597	0.21897	LIG_VCP_VIM_2	LIG_LSD1_SNAG_1	0.0
5kiw-IF4004325	7cdg-IF4005512	0.0	0.26294	0.21701	LIG_VCP_VIM_2	LIG_LSD1_SNAG_1	0.0
5kiw-IF4004325	7cio-IF4005420	0.0	0.24692	0.19847	LIG_VCP_VIM_2	LIG_SH2_STAT5	0.0
5kiw-IF4004325	7m5a-IF4005793	0.0	0.40567	0.30084	LIG_VCP_VIM_2	LIG_BH_BH3_1	0.0
5kiw-IF4004325	7m5b-IF4005792	0.0	0.4077	0.29113	LIG_VCP_VIM_2	LIG_BH_BH3_1	0.0
5kiw-IF4004325	7m5c-IF4005782	0.0	0.39285	0.27809	LIG_VCP_VIM_2	LIG_BH_BH3_1	0.0
5kiw-IF4004325	7m5c-IF4005783	0.0	0.37676	0.28841	LIG_VCP_VIM_2	LIG_BH_BH3_1	0.0
5kiw-IF4004325	7m5c-IF4005784	0.0	0.4064	0.27619	LIG_VCP_VIM_2	LIG_BH_BH3_1	0.0
5kiw-IF4004325	7m5c-IF4005785	0.0	0.40073	0.28168	LIG_VCP_VIM_2	LIG_BH_BH3_1	0.0
5kiw-IF4004325	7m5c-IF4005786	0.0	0.40233	0.27361	LIG_VCP_VIM_2	LIG_BH_BH3_1	0.0
5kiw-IF4004325	7m5c-IF4005787	0.0	0.39312	0.26721	LIG_VCP_VIM_2	LIG_BH_BH3_1	0.0
5kiw-IF4004325	7m5c-IF4005788	0.0	0.37143	0.28092	LIG_VCP_VIM_2	LIG_BH_BH3_1	0.0
5kiw-IF4004325	7m5c-IF4005789	0.0	0.37843	0.27496	LIG_VCP_VIM_2	LIG_BH_BH3_1	0.0
5kiw-IF4004325	7m5c-IF4005790	0.273835	0.39274	0.27421	LIG_VCP_VIM_2	LIG_BH_BH3_1	0.0
5kiw-IF4004325	7m5c-IF4005791	0.0	0.41367	0.25897	LIG_VCP_VIM_2	LIG_BH_BH3_1	0.0
5kiw-IF4004325	7mp3-IF4005891	0.0	0.26984	0.21236	LIG_VCP_VIM_2	LIG_SH2_GRB2like	0.0
5kiw-IF4004325	7mp3-IF4005892	0.0	0.23474	0.19012	LIG_VCP_VIM_2	LIG_SH2_GRB2like	0.0
5kiw-IF4004325	7nlc-IF4006856	0.0	0.28379	0.20388	LIG_VCP_VIM_2	LIG_PTAP_UEV_1	0.0
5kiw-IF4004325	7ntj-IF4005674	0.0	0.20307	0.19911	LIG_VCP_VIM_2	LIG_PDZ_Class_2	0.0
5kiw-IF4004325	7ntj-IF4005675	0.11007	0.22034	0.20175	LIG_VCP_VIM_2	LIG_PDZ_Class_2	0.0
5kiw-IF4004325	7ntk-IF4005670	0.0	0.24407	0.22659	LIG_VCP_VIM_2	LIG_PDZ_Class_2	0.0
5kiw-IF4004325	7ntk-IF4005671	0.0	0.21076	0.22254	LIG_VCP_VIM_2	LIG_PDZ_Class_2	0.0
5kiw-IF4004325	7ntk-IF4005672	0.0	0.26705	0.24991	LIG_VCP_VIM_2	LIG_PDZ_Class_2	0.0
5kiw-IF4004325	7ntk-IF4005673	0.0	0.23755	0.24222	LIG_VCP_VIM_2	LIG_PDZ_Class_2	0.0
5kiw-IF4004325	7olg-IF4006857	0.0	0.22975	0.17531	LIG_VCP_VIM_2	LIG_SxIP_EBH_1	0.0
5kiw-IF4004325	7olg-IF4006860	0.0	0.22958	0.17521	LIG_VCP_VIM_2	LIG_SxIP_EBH_1	0.0
5kiw-IF4004325	7opm-IF4005804	0.19522	0.29757	0.21712	LIG_VCP_VIM_2	DOC_MAPK_RevD_3	0.0
5kiw-IF4004325	7oxe-IF4006885	0.0	0.23362	0.20215	LIG_VCP_VIM_2	TRG_ER_KDEL_1	0.0
5kiw-IF4004325	7oye-IF4006887	0.0	0.23629	0.17406	LIG_VCP_VIM_2	TRG_ER_KDEL_1	0.0
5kiw-IF4004325	7p33-IF4005988	0.0	0.42082	0.31096	LIG_VCP_VIM_2	LIG_BH_BH3_1	0.0
5kiw-IF4004325	7p33-IF4005989	0.21049	0.36986	0.34036	LIG_VCP_VIM_2	LIG_BH_BH3_1	0.0
5kiw-IF4004325	7p33-IF4005990	0.0	0.42709	0.3224	LIG_VCP_VIM_2	LIG_BH_BH3_1	0.0
5kiw-IF4004325	7p33-IF4005991	0.28790000000000004	0.39851	0.2428	LIG_VCP_VIM_2	LIG_BH_BH3_1	0.0
5kiw-IF4004325	7p33-IF4005992	0.0	0.42591	0.3341	LIG_VCP_VIM_2	LIG_BH_BH3_1	0.0
5kiw-IF4004325	7p9w-IF4005993	0.0	0.39014	0.30337	LIG_VCP_VIM_2	LIG_BH_BH3_1	0.0
5kiw-IF4004325	7qcr-IF4005827	0.0	0.22045	0.17467	LIG_VCP_VIM_2	LIG_PDZ_Class_2	0.0
5kiw-IF4004325	7qcr-IF4005828	0.177335	0.21424	0.18507	LIG_VCP_VIM_2	LIG_PDZ_Class_2	0.0
5kiw-IF4004325	7qcs-IF4005830	0.198325	0.2069	0.19871	LIG_VCP_VIM_2	LIG_PDZ_Class_2	0.0
5kiw-IF4004325	7qcs-IF4005833	0.0	0.2518	0.17204	LIG_VCP_VIM_2	LIG_PDZ_Class_2	0.0
5kiw-IF4004325	7qct-IF4005834	0.0	0.20502	0.18624	LIG_VCP_VIM_2	LIG_PDZ_Class_2	0.0
5kiw-IF4004325	7qct-IF4005835	0.0	0.22669	0.196	LIG_VCP_VIM_2	LIG_PDZ_Class_2	0.0
5kiw-IF4004325	7r8x-IF4005765	0.0	0.23302	0.18047	LIG_VCP_VIM_2	LIG_TYR_ITAM	0.0
5kiw-IF4004325	7rns-IF4006541	0.0	0.24365	0.18873	LIG_VCP_VIM_2	LIG_SH2_STAT5	0.0
5kiw-IF4004325	7rnu-IF4006504	0.0	0.13841	0.18163	LIG_VCP_VIM_2	LIG_SH2_STAT5	0.0
5kiw-IF4004325	7rnu-IF4006505	0.0	0.27529	0.20724	LIG_VCP_VIM_2	LIG_SH2_STAT5	0.0
5kiw-IF4004325	7rnu-IF4006506	0.137355	0.23297	0.20427	LIG_VCP_VIM_2	LIG_SH2_STAT5	0.0
5kiw-IF4004325	7rnu-IF4006507	0.0	0.15571	0.15983	LIG_VCP_VIM_2	LIG_SH2_STAT5	0.0
5kiw-IF4004325	7rnv-IF4006701	0.0	0.2375	0.18278	LIG_VCP_VIM_2	LIG_SH2_STAT5	0.0
5kiw-IF4004325	7sxh-IF4006009	0.0	0.4314	0.31684	LIG_VCP_VIM_2	DOC_GSK3_Axin_1	0.0
5kiw-IF4004325	7sxj-IF4006010	0.0	0.42325	0.35362	LIG_VCP_VIM_2	DOC_GSK3_Axin_1	0.0
5kiw-IF4004325	7ugb-IF4006921	0.0	0.27477	0.2207	LIG_VCP_VIM_2	DOC_MAPK_DCC_7	0.0
5kiw-IF4004325	7wjh-IF4005949	0.0	0.32877	0.27955	LIG_VCP_VIM_2	LIG_BH_BH3_1	0.0
5kiw-IF4004325	8btq-IF4006278	0.093005	0.37737	0.26935	LIG_VCP_VIM_2	LIG_14-3-3_ChREBP_3	0.0
5kiw-IF4004325	8bwe-IF4006279	0.0	0.36902	0.26052	LIG_VCP_VIM_2	LIG_14-3-3_ChREBP_3	0.0
5kiw-IF4004325	8bwh-IF4006280	0.0	0.3685	0.27133	LIG_VCP_VIM_2	LIG_14-3-3_ChREBP_3	0.0
5kiw-IF4004325	8c1y-IF4006281	0.145045	0.38037	0.27124	LIG_VCP_VIM_2	LIG_14-3-3_ChREBP_3	0.0
5kiw-IF4004325	8fcn-IF4006077	0.31415499999999996	0.38208	0.30369	LIG_VCP_VIM_2	LIG_VCP_VIM_2	1.0
5kiw-IF4004325	8fcn-IF4006078	0.30100000000000005	0.4065	0.3247	LIG_VCP_VIM_2	LIG_VCP_VIM_2	1.0
5kiw-IF4004325	8fcn-IF4006079	0.21849000000000002	0.43669	0.32638	LIG_VCP_VIM_2	LIG_VCP_VIM_2	1.0
5kiw-IF4004325	8fcn-IF4006080	0.316825	0.40438	0.29662	LIG_VCP_VIM_2	LIG_VCP_VIM_2	1.0
5kiw-IF4004325	8fcn-IF4006081	0.17956	0.39534	0.31045	LIG_VCP_VIM_2	LIG_VCP_VIM_2	1.0
5kiw-IF4004325	8fcn-IF4006082	0.312125	0.43084	0.31946	LIG_VCP_VIM_2	LIG_VCP_VIM_2	1.0
5kiw-IF4004325	8hqt-IF4006962	0.0	0.239	0.1735	LIG_VCP_VIM_2	TRG_ER_diLys_1	0.0
5kiw-IF4004325	8hqv-IF4006963	0.0	0.20235	0.18974	LIG_VCP_VIM_2	TRG_ER_diLys_1	0.0
5kiw-IF4004325	8hqx-IF4006964	0.0	0.21749	0.19691	LIG_VCP_VIM_2	TRG_ER_diLys_1	0.0
5kiw-IF4004325	8pxx-IF4006291	0.0	0.27204	0.20312	LIG_VCP_VIM_2	LIG_WW_2	0.0
5kiw-IF4004325	8sgf-IF4006269	0.08122499999999999	0.23082	0.20384	LIG_VCP_VIM_2	DEG_Cend_KLHDC2_1	0.0
5kiw-IF4004325	8sgf-IF4006270	0.0	0.23592	0.20343	LIG_VCP_VIM_2	DEG_Cend_KLHDC2_1	0.0
5kiw-IF4004325	8sm5-IF4006234	0.19423	0.38115	0.3271	LIG_VCP_VIM_2	LIG_BH_BH3_1	0.0
5kiw-IF4004325	8sm5-IF4006235	0.19199	0.35151	0.31221	LIG_VCP_VIM_2	LIG_BH_BH3_1	0.0
5kiw-IF4004325	8sm5-IF4006236	0.0	0.37808	0.33256	LIG_VCP_VIM_2	LIG_BH_BH3_1	0.0
5kiw-IF4004325	8sm5-IF4006237	0.0	0.38077	0.30223	LIG_VCP_VIM_2	LIG_BH_BH3_1	0.0
5kiw-IF4004325	8sm5-IF4006238	0.226885	0.33074	0.21515	LIG_VCP_VIM_2	LIG_BH_BH3_1	0.0
5kiw-IF4004325	8th6-IF4006105	0.0	0.31985	0.26291	LIG_VCP_VIM_2	LIG_G3BP_FGDF_1	0.0
5kiw-IF4004325	8th6-IF4006106	0.0	0.30985	0.22108	LIG_VCP_VIM_2	LIG_G3BP_FGDF_1	0.0
5kiw-IF4004325	8th6-IF4006107	0.0	0.32147	0.18885	LIG_VCP_VIM_2	LIG_G3BP_FGDF_1	0.0
5kiw-IF4004325	8th6-IF4006108	0.0	0.33822	0.21027	LIG_VCP_VIM_2	LIG_G3BP_FGDF_1	0.0
5kiw-IF4004326	1a81-IF4006385	0.08457500000000001	0.25553	0.18975	LIG_VCP_VIM_2	LIG_TYR_ITAM	0.0
5kiw-IF4004326	1a81-IF4006387	0.0	0.26449	0.19825	LIG_VCP_VIM_2	LIG_TYR_ITAM	0.0
5kiw-IF4004326	1a81-IF4006389	0.0	0.25251	0.18436	LIG_VCP_VIM_2	LIG_TYR_ITAM	0.0
5kiw-IF4004326	1a81-IF4006390	0.0	0.25928	0.21891	LIG_VCP_VIM_2	LIG_TYR_ITAM	0.0
5kiw-IF4004326	1a81-IF4006392	0.0	0.25091	0.19817	LIG_VCP_VIM_2	LIG_TYR_ITAM	0.0
5kiw-IF4004326	1a81-IF4006394	0.0	0.25648	0.20092	LIG_VCP_VIM_2	LIG_TYR_ITAM	0.0
5kiw-IF4004326	1awi-IF4006348	0.0	0.18827	0.15656	LIG_VCP_VIM_2	LIG_PROFILIN_1	0.0
5kiw-IF4004326	1awi-IF4006349	0.184475	0.1961	0.18131	LIG_VCP_VIM_2	LIG_PROFILIN_1	0.0
5kiw-IF4004326	1bxl-IF4006336	0.106625	0.33775	0.25367	LIG_VCP_VIM_2	LIG_BH_BH3_1	0.0
5kiw-IF4004326	1cf0-IF40017	0.101915	0.20253	0.16775	LIG_VCP_VIM_2	LIG_PROFILIN_1	0.0
5kiw-IF4004326	1cjf-IF40018	0.09794	0.2877	0.21647	LIG_VCP_VIM_2	LIG_PROFILIN_1	0.0
5kiw-IF4004326	1cjf-IF40021	0.0	0.26084	0.22453	LIG_VCP_VIM_2	LIG_PROFILIN_1	0.0
5kiw-IF4004326	1ddv-IF40083	0.0	0.19264	0.17353	LIG_VCP_VIM_2	LIG_EVH1_2	0.0
5kiw-IF4004326	1e91-IF400109	0.0	0.34609	0.27213	LIG_VCP_VIM_2	LIG_Sin3_1	0.0
5kiw-IF4004326	1elr-IF40082	0.0	0.22977	0.16929	LIG_VCP_VIM_2	LIG_TPR	0.0
5kiw-IF4004326	1elw-IF40080	0.0	0.28708	0.22378	LIG_VCP_VIM_2	LIG_TPR	0.0
5kiw-IF4004326	1elw-IF40081	0.0	0.28207	0.22291	LIG_VCP_VIM_2	LIG_TPR	0.0
5kiw-IF4004326	1f1w-IF40090	0.0	0.19101	0.18276	LIG_VCP_VIM_2	LIG_SH2_GRB2like	0.0
5kiw-IF4004326	1f8a-IF40093	0.0	0.26173	0.17409	LIG_VCP_VIM_2	DOC_WW_Pin1_4	0.0
5kiw-IF4004326	1g1e-IF400110	0.0	0.3092	0.26162	LIG_VCP_VIM_2	LIG_Sin3_1	0.0
5kiw-IF4004326	1g5j-IF400123	0.0	0.41146	0.31423	LIG_VCP_VIM_2	LIG_BH_BH3_1	0.0
5kiw-IF4004326	1gxc-IF400215	0.0	0.24749	0.16962	LIG_VCP_VIM_2	LIG_FHA_1	0.0
5kiw-IF4004326	1gxc-IF400216	0.0	0.25392	0.17318	LIG_VCP_VIM_2	LIG_FHA_1	0.0
5kiw-IF4004326	1gxc-IF400217	0.0	0.23878	0.18217	LIG_VCP_VIM_2	LIG_FHA_1	0.0
5kiw-IF4004326	1gxc-IF400218	0.0	0.27407	0.24644	LIG_VCP_VIM_2	LIG_FHA_1	0.0
5kiw-IF4004326	1h3h-IF400290	0.0	0.28382	0.21975	LIG_VCP_VIM_2	LIG_SH3_PxxxRxxKP_6	0.0
5kiw-IF4004326	1h9o-IF400136	0.0	0.20992	0.16448	LIG_VCP_VIM_2	LIG_SH2_STAT5	0.0
5kiw-IF4004326	1i8g-IF400130	0.12050999999999999	0.17295	0.14367	LIG_VCP_VIM_2	DOC_WW_Pin1_4	0.0
5kiw-IF4004326	1i8h-IF400129	0.0	0.2125	0.16159	LIG_VCP_VIM_2	DOC_WW_Pin1_4	0.0
5kiw-IF4004326	1ihj-IF400132	0.0	0.22725	0.17733	LIG_VCP_VIM_2	LIG_PDZ_Class_2	0.0
5kiw-IF4004326	1ihj-IF400133	0.0	0.20132	0.14953	LIG_VCP_VIM_2	LIG_PDZ_Class_2	0.0
5kiw-IF4004326	1io6-IF4006650	0.0	0.30106	0.24402	LIG_VCP_VIM_2	LIG_SH2_GRB2like	0.0
5kiw-IF4004326	1j4l-IF400166	0.0	0.19494	0.16576	LIG_VCP_VIM_2	LIG_FHA_1	0.0
5kiw-IF4004326	1ju5-IF400252	0.0	0.19291	0.17266	LIG_VCP_VIM_2	LIG_SH2_CRK	0.0
5kiw-IF4004326	1jyr-IF400159	0.11160500000000001	0.17682	0.14674	LIG_VCP_VIM_2	LIG_SH2_GRB2like	0.0
5kiw-IF4004326	1k2n-IF400167	0.0	0.24767	0.20787	LIG_VCP_VIM_2	LIG_FHA_1	0.0
5kiw-IF4004326	1ky6-IF400220	0.0	0.25163	0.17336	LIG_VCP_VIM_2	LIG_AP2alpha_2	0.0
5kiw-IF4004326	1ky7-IF400223	0.0	0.29573	0.23131	LIG_VCP_VIM_2	LIG_AP2alpha_1	0.0
5kiw-IF4004326	1kyf-IF400224	0.1295	0.20943	0.17317	LIG_VCP_VIM_2	LIG_AP2alpha_2	0.0
5kiw-IF4004326	1kyu-IF400222	0.0	0.1811	0.17255	LIG_VCP_VIM_2	LIG_AP2alpha_2	0.0
5kiw-IF4004326	1lew-IF400231	0.0	0.25952	0.23376	LIG_VCP_VIM_2	DOC_MAPK_MEF2A_6	0.0
5kiw-IF4004326	1lez-IF400232	0.0	0.24911	0.18026	LIG_VCP_VIM_2	DOC_MAPK_gen_1	0.0
5kiw-IF4004326	1m4p-IF400251	0.0	0.22181	0.16554	LIG_VCP_VIM_2	LIG_PTAP_UEV_1	0.0
5kiw-IF4004326	1m4q-IF400250	0.0	0.27143	0.18647	LIG_VCP_VIM_2	LIG_PTAP_UEV_1	0.0
5kiw-IF4004326	1mfg-IF400256	0.0	0.23934	0.19211	LIG_VCP_VIM_2	LIG_PDZ_Class_2	0.0
5kiw-IF4004326	1mfl-IF400257	0.0	0.27907	0.20652	LIG_VCP_VIM_2	LIG_PDZ_Class_2	0.0
5kiw-IF4004326	1mw4-IF400371	0.0	0.21898	0.18522	LIG_VCP_VIM_2	LIG_SH2_GRB2like	0.0
5kiw-IF4004326	1n7f-IF400261	0.0	0.28201	0.26172	LIG_VCP_VIM_2	LIG_PDZ_Class_2	0.0
5kiw-IF4004326	1n7f-IF400262	0.0	0.25453	0.25113	LIG_VCP_VIM_2	LIG_PDZ_Class_2	0.0
5kiw-IF4004326	1o9u-IF400280	0.23636000000000001	0.44721	0.31361	LIG_VCP_VIM_2	DOC_GSK3_Axin_1	0.0
5kiw-IF4004326	1oby-IF400346	0.0	0.17639	0.16291	LIG_VCP_VIM_2	LIG_PDZ_Class_2	0.0
5kiw-IF4004326	1oby-IF400349	0.0	0.23274	0.19277	LIG_VCP_VIM_2	LIG_PDZ_Class_2	0.0
5kiw-IF4004326	1oeb-IF400321	0.0	0.26248	0.18129	LIG_VCP_VIM_2	LIG_SH3_PxxxRxxKP_6	0.0
5kiw-IF4004326	1oeb-IF400322	0.0	0.26857	0.20208	LIG_VCP_VIM_2	LIG_SH3_PxxxRxxKP_6	0.0
5kiw-IF4004326	1om9-IF400359	0.0	0.29793	0.22739	LIG_VCP_VIM_2	LIG_AP_GAE_1	0.0
5kiw-IF4004326	1om9-IF400360	0.0	0.30707	0.21983	LIG_VCP_VIM_2	LIG_AP_GAE_1	0.0
5kiw-IF4004326	1oo4-IF400378	0.0	0.26596	0.16779	LIG_VCP_VIM_2	LIG_SH2_STAT5	0.0
5kiw-IF4004326	1p13-IF400343	0.0	0.24112	0.18197	LIG_VCP_VIM_2	LIG_SH2_GRB2like	0.0
5kiw-IF4004326	1p13-IF400344	0.0	0.23214	0.18028	LIG_VCP_VIM_2	LIG_SH2_GRB2like	0.0
5kiw-IF4004326	1p4u-IF400358	0.0	0.28268	0.21361	LIG_VCP_VIM_2	LIG_AP_GAE_1	0.0
5kiw-IF4004326	1pd7-IF400457	0.0	0.33247	0.26849	LIG_VCP_VIM_2	LIG_Sin3_1	0.0
5kiw-IF4004326	1pic-IF4006323	0.0	0.23674	0.1679	LIG_VCP_VIM_2	LIG_SH2_STAT5	0.0
5kiw-IF4004326	1pq1-IF400377	0.0	0.39566	0.28399	LIG_VCP_VIM_2	LIG_BH_BH3_1	0.0
5kiw-IF4004326	1qg1-IF4008	0.0	0.22979	0.19077	LIG_VCP_VIM_2	LIG_SH2_GRB2like	0.0
5kiw-IF4004326	1r1p-IF400475	0.0	0.21491	0.16345	LIG_VCP_VIM_2	LIG_SH2_GRB2like	0.0
5kiw-IF4004326	1r1p-IF400476	0.0	0.21486	0.16873	LIG_VCP_VIM_2	LIG_SH2_GRB2like	0.0
5kiw-IF4004326	1r1p-IF400477	0.141325	0.17479	0.17256	LIG_VCP_VIM_2	LIG_SH2_GRB2like	0.0
5kiw-IF4004326	1r1p-IF400478	0.0	0.19903	0.16928	LIG_VCP_VIM_2	LIG_SH2_GRB2like	0.0
5kiw-IF4004326	1r1q-IF400469	0.0	0.21682	0.18278	LIG_VCP_VIM_2	LIG_SH2_GRB2like	0.0
5kiw-IF4004326	1r1q-IF400470	0.0	0.21705	0.1811	LIG_VCP_VIM_2	LIG_SH2_GRB2like	0.0
5kiw-IF4004326	1r1s-IF400471	0.0	0.21142	0.18635	LIG_VCP_VIM_2	LIG_SH2_GRB2like	0.0
5kiw-IF4004326	1r1s-IF400472	0.0	0.16931	0.18364	LIG_VCP_VIM_2	LIG_SH2_GRB2like	0.0
5kiw-IF4004326	1r1s-IF400473	0.131585	0.21093	0.16776	LIG_VCP_VIM_2	LIG_SH2_GRB2like	0.0
5kiw-IF4004326	1r1s-IF400474	0.0	0.17325	0.16758	LIG_VCP_VIM_2	LIG_SH2_GRB2like	0.0
5kiw-IF4004326	1s5q-IF400507	0.0	0.30257	0.23777	LIG_VCP_VIM_2	LIG_Sin3_1	0.0
5kiw-IF4004326	1tce-IF4006302	0.0	0.22428	0.18591	LIG_VCP_VIM_2	LIG_TYR_ITAM	0.0
5kiw-IF4004326	1ty4-IF400516	0.0	0.37732	0.23775	LIG_VCP_VIM_2	LIG_BH_BH3_1	0.0
5kiw-IF4004326	1tze-IF4006324	0.0	0.16985	0.18305	LIG_VCP_VIM_2	LIG_SH2_GRB2like	0.0
5kiw-IF4004326	1u38-IF400691	0.0	0.19923	0.11973	LIG_VCP_VIM_2	LIG_PDZ_Class_2	0.0
5kiw-IF4004326	1uj0-IF400372	0.0	0.23845	0.23291	LIG_VCP_VIM_2	LIG_SH3_PxxxRxxKP_6	0.0
5kiw-IF4004326	1v1t-IF400786	0.0	0.22822	0.21434	LIG_VCP_VIM_2	LIG_PDZ_Class_2	0.0
5kiw-IF4004326	1v1t-IF400787	0.0	0.23524	0.19752	LIG_VCP_VIM_2	LIG_PDZ_Class_2	0.0
5kiw-IF4004326	1w80-IF400587	0.0	0.27814	0.22815	LIG_VCP_VIM_2	LIG_AP2alpha_1	0.0
5kiw-IF4004326	1w9e-IF400782	0.0	0.22354	0.19934	LIG_VCP_VIM_2	LIG_PDZ_Class_2	0.0
5kiw-IF4004326	1w9e-IF400783	0.0	0.21745	0.18938	LIG_VCP_VIM_2	LIG_PDZ_Class_2	0.0
5kiw-IF4004326	1w9o-IF400784	0.0	0.21779	0.22478	LIG_VCP_VIM_2	LIG_PDZ_Class_2	0.0
5kiw-IF4004326	1w9o-IF400785	0.0	0.23451	0.21201	LIG_VCP_VIM_2	LIG_PDZ_Class_2	0.0
5kiw-IF4004326	1w9q-IF400788	0.0	0.22058	0.19671	LIG_VCP_VIM_2	LIG_PDZ_Class_2	0.0
5kiw-IF4004326	1ybo-IF400789	0.0	0.21546	0.1506	LIG_VCP_VIM_2	LIG_PDZ_Class_2	0.0
5kiw-IF4004326	1ybo-IF400790	0.0	0.19577	0.18576	LIG_VCP_VIM_2	LIG_PDZ_Class_2	0.0
5kiw-IF4004326	1ycq-IF4006332	0.0	0.28287	0.23955	LIG_VCP_VIM_2	DEG_MDM2_SWIB_1	0.0
5kiw-IF4004326	1ycr-IF4006331	0.0	0.35405	0.25665	LIG_VCP_VIM_2	DEG_MDM2_SWIB_1	0.0
5kiw-IF4004326	1yvl-IF400657	0.0	0.18452	0.15093	LIG_VCP_VIM_2	LIG_SH2_CRK	0.0
5kiw-IF4004326	1yvl-IF400658	0.0	0.15401	0.14248	LIG_VCP_VIM_2	LIG_SH2_CRK	0.0
5kiw-IF4004326	1ywi-IF400660	0.0	0.21821	0.13541	LIG_VCP_VIM_2	LIG_WW_2	0.0
5kiw-IF4004326	1zfp-IF4006378	0.0	0.14944	0.17558	LIG_VCP_VIM_2	LIG_SH2_GRB2like	0.0
5kiw-IF4004326	1zub-IF400696	0.15715	0.22247	0.18945	LIG_VCP_VIM_2	LIG_PDZ_Class_2	0.0
5kiw-IF4004326	2a0t-IF400708	0.078885	0.14671	0.14295	LIG_VCP_VIM_2	LIG_FHA_1	0.0
5kiw-IF4004326	2axi-IF400774	0.0	0.30268	0.21686	LIG_VCP_VIM_2	DEG_MDM2_SWIB_1	0.0
5kiw-IF4004326	2b9j-IF400745	0.0	0.32604	0.24459	LIG_VCP_VIM_2	DOC_MAPK_DCC_7	0.0
5kiw-IF4004326	2bz8-IF400706	0.0	0.26217	0.22609	LIG_VCP_VIM_2	LIG_SH3_CIN85_PxpxPR_1	0.0
5kiw-IF4004326	2bz8-IF400707	0.0	0.23983	0.20518	LIG_VCP_VIM_2	LIG_SH3_CIN85_PxpxPR_1	0.0
5kiw-IF4004326	2bzw-IF4001105	0.0	0.40254	0.29911	LIG_VCP_VIM_2	LIG_BH_BH3_1	0.0
5kiw-IF4004326	2c2l-IF400737	0.0	0.2223	0.17841	LIG_VCP_VIM_2	LIG_TPR	0.0
5kiw-IF4004326	2c2l-IF400738	0.0	0.24072	0.18684	LIG_VCP_VIM_2	LIG_TPR	0.0
5kiw-IF4004326	2c2l-IF400739	0.0	0.24633	0.19562	LIG_VCP_VIM_2	LIG_TPR	0.0
5kiw-IF4004326	2c2l-IF400740	0.0	0.22968	0.18386	LIG_VCP_VIM_2	LIG_TPR	0.0
5kiw-IF4004326	2dyf-IF4006528	0.0	0.18803	0.15418	LIG_VCP_VIM_2	LIG_WW_2	0.0
5kiw-IF4004326	2dyh-IF4001013	0.0	0.19824	0.19435	LIG_VCP_VIM_2	DEG_Kelch_Keap1_2	0.0
5kiw-IF4004326	2ejy-IF400985	0.165905	0.25209	0.22331	LIG_VCP_VIM_2	LIG_PDZ_Class_2	0.0
5kiw-IF4004326	2fys-IF400791	0.0	0.31432	0.21328	LIG_VCP_VIM_2	DOC_MAPK_gen_1	0.0
5kiw-IF4004326	2fys-IF400792	0.0	0.28518	0.20545	LIG_VCP_VIM_2	DOC_MAPK_gen_1	0.0
5kiw-IF4004326	2g30-IF400775	0.18291	0.3397	0.28008	LIG_VCP_VIM_2	TRG_AP2beta_CARGO_1	0.0
5kiw-IF4004326	2ho2-IF4001007	0.0	0.1596	0.17183	LIG_VCP_VIM_2	LIG_WW_2	0.0
5kiw-IF4004326	2ihs-IF400924	0.0	0.2462	0.18505	LIG_VCP_VIM_2	LIG_SPRY_1	0.0
5kiw-IF4004326	2ihs-IF400925	0.16951	0.28664	0.19672	LIG_VCP_VIM_2	LIG_SPRY_1	0.0
5kiw-IF4004326	2iui-IF4006316	0.0	0.25751	0.2213	LIG_VCP_VIM_2	LIG_SH2_STAT5	0.0
5kiw-IF4004326	2iui-IF4006317	0.0	0.23971	0.2307	LIG_VCP_VIM_2	LIG_SH2_STAT5	0.0
5kiw-IF4004326	2iv8-IF400862	0.15813	0.35254	0.23691	LIG_VCP_VIM_2	TRG_AP2beta_CARGO_1	0.0
5kiw-IF4004326	2iv9-IF400863	0.0	0.24613	0.17624	LIG_VCP_VIM_2	LIG_AP2alpha_1	0.0
5kiw-IF4004326	2j6f-IF400886	0.0	0.24336	0.18929	LIG_VCP_VIM_2	LIG_SH3_CIN85_PxpxPR_1	0.0
5kiw-IF4004326	2j6o-IF400887	0.0	0.29408	0.25143	LIG_VCP_VIM_2	LIG_SH3_CIN85_PxpxPR_1	0.0
5kiw-IF4004326	2j7i-IF400888	0.0	0.25622	0.20488	LIG_VCP_VIM_2	LIG_SH3_CIN85_PxpxPR_1	0.0
5kiw-IF4004326	2j7i-IF400889	0.0	0.27675	0.21163	LIG_VCP_VIM_2	LIG_SH3_CIN85_PxpxPR_1	0.0
5kiw-IF4004326	2jk9-IF4001569	0.0	0.20064	0.18494	LIG_VCP_VIM_2	LIG_SPRY_1	0.0
5kiw-IF4004326	2jm6-IF400962	0.0	0.40183	0.30638	LIG_VCP_VIM_2	LIG_BH_BH3_1	0.0
5kiw-IF4004326	2jup-IF4001027	0.0	0.2763	0.16297	LIG_VCP_VIM_2	LIG_WW_2	0.0
5kiw-IF4004326	2k7w-IF4001246	0.15397	0.41845	0.27986	LIG_VCP_VIM_2	LIG_BH_BH3_1	0.0
5kiw-IF4004326	2koh-IF4001473	0.0	0.31679	0.19609	LIG_VCP_VIM_2	LIG_PDZ_Class_2	0.0
5kiw-IF4004326	2l4k-IF4002166	0.0	0.28771	0.19027	LIG_VCP_VIM_2	LIG_SH2_GRB2like	0.0
5kiw-IF4004326	2l6j-IF4002004	0.0	0.24887	0.18111	LIG_VCP_VIM_2	LIG_TPR	0.0
5kiw-IF4004326	2lb3-IF4001846	0.0	0.20522	0.16353	LIG_VCP_VIM_2	DOC_WW_Pin1_4	0.0
5kiw-IF4004326	2lp8-IF4002132	0.0	0.31967	0.24443	LIG_VCP_VIM_2	LIG_BH_BH3_1	0.0
5kiw-IF4004326	2lsi-IF4006444	0.0	0.26662	0.22053	LIG_VCP_VIM_2	LIG_REV1ctd_RIR_1	0.0
5kiw-IF4004326	2lsj-IF4002165	0.0	0.24992	0.18487	LIG_VCP_VIM_2	LIG_REV1ctd_RIR_1	0.0
5kiw-IF4004326	2lsk-IF4002164	0.0	0.26234	0.1757	LIG_VCP_VIM_2	LIG_REV1ctd_RIR_1	0.0
5kiw-IF4004326	2lsv-IF4002524	0.0	0.2359	0.19867	LIG_VCP_VIM_2	LIG_TPR	0.0
5kiw-IF4004326	2mps-IF4002912	0.13218	0.3199	0.22794	LIG_VCP_VIM_2	DEG_MDM2_SWIB_1	0.0
5kiw-IF4004326	2msr-IF4002765	0.0	0.18844	0.14014	LIG_VCP_VIM_2	LIG_LEDGF_IBM_1	0.0
5kiw-IF4004326	2mwy-IF4003343	0.0	0.31651	0.22736	LIG_VCP_VIM_2	DEG_MDM2_SWIB_1	0.0
5kiw-IF4004326	2n1g-IF4003385	0.15847	0.28843	0.21102	LIG_VCP_VIM_2	LIG_REV1ctd_RIR_1	0.0
5kiw-IF4004326	2n1o-IF4003195	0.0	0.18596	0.1944	LIG_VCP_VIM_2	DOC_WW_Pin1_4	0.0
5kiw-IF4004326	2n3a-IF4003097	0.15667	0.26884	0.19326	LIG_VCP_VIM_2	LIG_LEDGF_IBM_1	0.0
5kiw-IF4004326	2nl9-IF400960	0.0	0.41284	0.29032	LIG_VCP_VIM_2	LIG_BH_BH3_1	0.0
5kiw-IF4004326	2nla-IF400961	0.0	0.42213	0.32808	LIG_VCP_VIM_2	LIG_BH_BH3_1	0.0
5kiw-IF4004326	2oei-IF4001006	0.0	0.23919	0.20158	LIG_VCP_VIM_2	LIG_WW_2	0.0
5kiw-IF4004326	2okr-IF400933	0.0	0.33846	0.21685	LIG_VCP_VIM_2	DOC_MAPK_RevD_3	0.0
5kiw-IF4004326	2oq1-IF4006303	0.0	0.24835	0.20651	LIG_VCP_VIM_2	LIG_TYR_ITAM	0.0
5kiw-IF4004326	2p1l-IF400951	0.0	0.41593	0.29991	LIG_VCP_VIM_2	LIG_BH_BH3_1	0.0
5kiw-IF4004326	2p1l-IF400952	0.0	0.41246	0.30465	LIG_VCP_VIM_2	LIG_BH_BH3_1	0.0
5kiw-IF4004326	2p1l-IF400953	0.0	0.40336	0.30057	LIG_VCP_VIM_2	LIG_BH_BH3_1	0.0
5kiw-IF4004326	2p1l-IF400954	0.0	0.40934	0.29635	LIG_VCP_VIM_2	LIG_BH_BH3_1	0.0
5kiw-IF4004326	2pav-IF4001025	0.0	0.20197	0.17046	LIG_VCP_VIM_2	LIG_PROFILIN_1	0.0
5kiw-IF4004326	2pbd-IF4001024	0.0	0.22489	0.21825	LIG_VCP_VIM_2	LIG_PROFILIN_1	0.0
5kiw-IF4004326	2pku-IF4001026	0.0	0.22636	0.19584	LIG_VCP_VIM_2	LIG_PDZ_Class_2	0.0
5kiw-IF4004326	2pon-IF4001004	0.0	0.38336	0.28363	LIG_VCP_VIM_2	LIG_BH_BH3_1	0.0
5kiw-IF4004326	2pqk-IF4001485	0.0	0.41552	0.29854	LIG_VCP_VIM_2	LIG_BH_BH3_1	0.0
5kiw-IF4004326	2rly-IF4001029	0.0	0.17143	0.13577	LIG_VCP_VIM_2	LIG_WW_2	0.0
5kiw-IF4004326	2rm0-IF4001028	0.0	0.28198	0.22371	LIG_VCP_VIM_2	LIG_WW_2	0.0
5kiw-IF4004326	2roc-IF4001179	0.0	0.38067	0.27818	LIG_VCP_VIM_2	LIG_BH_BH3_1	0.0
5kiw-IF4004326	2rod-IF4001178	0.0	0.36583	0.28066	LIG_VCP_VIM_2	LIG_BH_BH3_1	0.0
5kiw-IF4004326	2rol-IF4001198	0.0	0.2671	0.21383	LIG_VCP_VIM_2	LIG_SH3_PxxDY_5	0.0
5kiw-IF4004326	2v3s-IF4001011	0.0	0.26927	0.23453	LIG_VCP_VIM_2	DOC_SPAK_OSR1_1	0.0
5kiw-IF4004326	2v3s-IF4001012	0.0	0.24345	0.203	LIG_VCP_VIM_2	DOC_SPAK_OSR1_1	0.0
5kiw-IF4004326	2v6q-IF4001709	0.22756500000000002	0.42476	0.34424	LIG_VCP_VIM_2	LIG_BH_BH3_1	0.0
5kiw-IF4004326	2v8c-IF4001054	0.0	0.27727	0.21116	LIG_VCP_VIM_2	LIG_PROFILIN_1	0.0
5kiw-IF4004326	2v8f-IF4001052	0.0	0.26073	0.18539	LIG_VCP_VIM_2	LIG_PROFILIN_1	0.0
5kiw-IF4004326	2v8f-IF4001053	0.0	0.24538	0.1665	LIG_VCP_VIM_2	LIG_PROFILIN_1	0.0
5kiw-IF4004326	2vdo-IF4001217	0.0	0.11414	0.15071	LIG_VCP_VIM_2	LIG_Integrin_KxxGD_FGGC_5	0.0
5kiw-IF4004326	2vdp-IF4001216	0.0	0.1957	0.15732	LIG_VCP_VIM_2	LIG_Integrin_KxxGD_FGGC_5	0.0
5kiw-IF4004326	2vj0-IF4001050	0.0	0.24575	0.21976	LIG_VCP_VIM_2	LIG_AP2alpha_1	0.0
5kiw-IF4004326	2vm6-IF4001223	0.0	0.36818	0.23395	LIG_VCP_VIM_2	LIG_BH_BH3_1	0.0
5kiw-IF4004326	2vog-IF4001154	0.0	0.41853	0.30576	LIG_VCP_VIM_2	LIG_BH_BH3_1	0.0
5kiw-IF4004326	2voh-IF4001152	0.0	0.40133	0.28292	LIG_VCP_VIM_2	LIG_BH_BH3_1	0.0
5kiw-IF4004326	2voi-IF4001153	0.0	0.37559	0.30113	LIG_VCP_VIM_2	LIG_BH_BH3_1	0.0
5kiw-IF4004326	2vwf-IF4001359	0.0	0.3002	0.18761	LIG_VCP_VIM_2	LIG_SH3_PxxxRxxKP_6	0.0
5kiw-IF4004326	2wh6-IF4001710	0.0	0.4142	0.32915	LIG_VCP_VIM_2	LIG_BH_BH3_1	0.0
5kiw-IF4004326	2x04-IF4001493	0.0	0.30081	0.21123	LIG_VCP_VIM_2	LIG_PAM2_2	0.0
5kiw-IF4004326	2x04-IF4001494	0.0	0.29893	0.21741	LIG_VCP_VIM_2	LIG_PAM2_2	0.0
5kiw-IF4004326	2xa0-IF4001668	0.0	0.42708	0.31279	LIG_VCP_VIM_2	LIG_BH_BH3_1	0.0
5kiw-IF4004326	2xa0-IF4001669	0.291835	0.42117	0.31037	LIG_VCP_VIM_2	LIG_BH_BH3_1	0.0
5kiw-IF4004326	2xpx-IF4001711	0.0	0.43666	0.33013	LIG_VCP_VIM_2	LIG_BH_BH3_1	0.0
5kiw-IF4004326	2xrw-IF4002250	0.0	0.30788	0.24282	LIG_VCP_VIM_2	DOC_MAPK_NFAT4_5	0.0
5kiw-IF4004326	2xs0-IF4002253	0.0	0.33677	0.27682	LIG_VCP_VIM_2	DOC_MAPK_NFAT4_5	0.0
5kiw-IF4004326	2y48-IF4001737	0.0	0.26423	0.19995	LIG_VCP_VIM_2	LIG_LSD1_SNAG_1	0.0
5kiw-IF4004326	2y8o-IF4002249	0.0	0.30406	0.25503	LIG_VCP_VIM_2	DOC_MAPK_MEF2A_6	0.0
5kiw-IF4004326	2y9q-IF4002252	0.113105	0.309	0.227	LIG_VCP_VIM_2	DOC_MAPK_RevD_3	0.0
5kiw-IF4004326	2yj1-IF4001862	0.0	0.36398	0.28028	LIG_VCP_VIM_2	LIG_BH_BH3_1	0.0
5kiw-IF4004326	2yj1-IF4001863	0.0	0.37572	0.28513	LIG_VCP_VIM_2	LIG_BH_BH3_1	0.0
5kiw-IF4004326	2yq6-IF4002272	0.0	0.33019	0.26409	LIG_VCP_VIM_2	LIG_BH_BH3_1	0.0
5kiw-IF4004326	2yq7-IF4002271	0.0	0.35076	0.28425	LIG_VCP_VIM_2	LIG_BH_BH3_1	0.0
5kiw-IF4004326	2z5s-IF4001035	0.0	0.2533	0.22327	LIG_VCP_VIM_2	DEG_MDM2_SWIB_1	0.0
5kiw-IF4004326	2z5s-IF4001036	0.0	0.23965	0.2401	LIG_VCP_VIM_2	DEG_MDM2_SWIB_1	0.0
5kiw-IF4004326	2z5s-IF4001037	0.0	0.29512	0.24848	LIG_VCP_VIM_2	DEG_MDM2_SWIB_1	0.0
5kiw-IF4004326	2z5t-IF4001038	0.0	0.28101	0.2207	LIG_VCP_VIM_2	DEG_MDM2_SWIB_1	0.0
5kiw-IF4004326	2z5t-IF4001039	0.0	0.29424	0.234	LIG_VCP_VIM_2	DEG_MDM2_SWIB_1	0.0
5kiw-IF4004326	2z5t-IF4001040	0.17938500000000002	0.25602	0.22231	LIG_VCP_VIM_2	DEG_MDM2_SWIB_1	0.0
5kiw-IF4004326	3bl2-IF4001106	0.0	0.36963	0.29046	LIG_VCP_VIM_2	LIG_BH_BH3_1	0.0
5kiw-IF4004326	3bl2-IF4001107	0.0	0.36325	0.29093	LIG_VCP_VIM_2	LIG_BH_BH3_1	0.0
5kiw-IF4004326	3chw-IF4001212	0.0	0.2137	0.15477	LIG_VCP_VIM_2	LIG_PROFILIN_1	0.0
5kiw-IF4004326	3cv0-IF4001182	0.15514	0.27002	0.18809	LIG_VCP_VIM_2	TRG_PTS1	0.0
5kiw-IF4004326	3cvl-IF4001183	0.0	0.23394	0.18092	LIG_VCP_VIM_2	TRG_PTS1	0.0
5kiw-IF4004326	3cvn-IF4001181	0.0	0.23388	0.19205	LIG_VCP_VIM_2	TRG_PTS1	0.0
5kiw-IF4004326	3cvp-IF4001180	0.0	0.23251	0.18877	LIG_VCP_VIM_2	TRG_PTS1	0.0
5kiw-IF4004326	3cyy-IF4001191	0.0	0.16639	0.18551	LIG_VCP_VIM_2	LIG_PDZ_Class_2	0.0
5kiw-IF4004326	3cyy-IF4001192	0.0	0.26005	0.16659	LIG_VCP_VIM_2	LIG_PDZ_Class_2	0.0
5kiw-IF4004326	3cyy-IF4001193	0.11757999999999999	0.26904	0.19867	LIG_VCP_VIM_2	LIG_PDZ_Class_2	0.0
5kiw-IF4004326	3cyy-IF4001194	0.0	0.20137	0.1923	LIG_VCP_VIM_2	LIG_PDZ_Class_2	0.0
5kiw-IF4004326	3d7v-IF4001104	0.0	0.42387	0.30781	LIG_VCP_VIM_2	LIG_BH_BH3_1	0.0
5kiw-IF4004326	3dab-IF4001206	0.189915	0.29331	0.25811	LIG_VCP_VIM_2	DEG_MDM2_SWIB_1	0.0
5kiw-IF4004326	3dab-IF4001207	0.0	0.30624	0.24477	LIG_VCP_VIM_2	DEG_MDM2_SWIB_1	0.0
5kiw-IF4004326	3dab-IF4001208	0.0	0.27465	0.24819	LIG_VCP_VIM_2	DEG_MDM2_SWIB_1	0.0
5kiw-IF4004326	3dab-IF4001209	0.0	0.28747	0.24789	LIG_VCP_VIM_2	DEG_MDM2_SWIB_1	0.0
5kiw-IF4004326	3dac-IF4001210	0.0	0.29965	0.24603	LIG_VCP_VIM_2	DEG_MDM2_SWIB_1	0.0
5kiw-IF4004326	3dac-IF4001211	0.0	0.30108	0.20203	LIG_VCP_VIM_2	DEG_MDM2_SWIB_1	0.0
5kiw-IF4004326	3dvu-IF4001222	0.10792	0.39475	0.28584	LIG_VCP_VIM_2	LIG_BH_BH3_1	0.0
5kiw-IF4004326	3emw-IF4001568	0.0	0.21249	0.21445	LIG_VCP_VIM_2	LIG_SPRY_1	0.0
5kiw-IF4004326	3eqs-IF4001312	0.0	0.33588	0.23234	LIG_VCP_VIM_2	DEG_MDM2_SWIB_1	0.0
5kiw-IF4004326	3eqy-IF4001310	0.0	0.316	0.25195	LIG_VCP_VIM_2	DEG_MDM2_SWIB_1	0.0
5kiw-IF4004326	3eqy-IF4001311	0.0	0.29582	0.24368	LIG_VCP_VIM_2	DEG_MDM2_SWIB_1	0.0
5kiw-IF4004326	3esk-IF4001369	0.0	0.31279	0.20406	LIG_VCP_VIM_2	LIG_TPR	0.0
5kiw-IF4004326	3f2o-IF4001566	0.0	0.29679	0.21735	LIG_VCP_VIM_2	LIG_SPRY_1	0.0
5kiw-IF4004326	3f2o-IF4001567	0.0	0.24305	0.22019	LIG_VCP_VIM_2	LIG_SPRY_1	0.0
5kiw-IF4004326	3fdl-IF4001309	0.0	0.3658	0.28391	LIG_VCP_VIM_2	LIG_BH_BH3_1	0.0
5kiw-IF4004326	3fe7-IF4001280	0.0	0.28657	0.22097	LIG_VCP_VIM_2	DEG_MDM2_SWIB_1	0.0
5kiw-IF4004326	3fp2-IF4001365	0.0	0.21126	0.18213	LIG_VCP_VIM_2	LIG_TPR	0.0
5kiw-IF4004326	3fp4-IF4001366	0.0	0.2258	0.15556	LIG_VCP_VIM_2	LIG_TPR	0.0
5kiw-IF4004326	3fwv-IF4001317	0.17080499999999998	0.23448	0.18039	LIG_VCP_VIM_2	LIG_TPR	0.0
5kiw-IF4004326	3fwv-IF4001318	0.167705	0.2263	0.16762	LIG_VCP_VIM_2	LIG_TPR	0.0
5kiw-IF4004326	3g03-IF4001315	0.0	0.29421	0.22496	LIG_VCP_VIM_2	DEG_MDM2_SWIB_1	0.0
5kiw-IF4004326	3g03-IF4001316	0.0	0.30104	0.23724	LIG_VCP_VIM_2	DEG_MDM2_SWIB_1	0.0
5kiw-IF4004326	3gjo-IF4001375	0.0	0.25131	0.19419	LIG_VCP_VIM_2	LIG_SxIP_EBH_1	0.0
5kiw-IF4004326	3gjo-IF4001378	0.0	0.23879	0.20977	LIG_VCP_VIM_2	LIG_SxIP_EBH_1	0.0
5kiw-IF4004326	3gjo-IF4001379	0.0	0.2233	0.15389	LIG_VCP_VIM_2	LIG_SxIP_EBH_1	0.0
5kiw-IF4004326	3gjo-IF4001382	0.0	0.22221	0.18457	LIG_VCP_VIM_2	LIG_SxIP_EBH_1	0.0
5kiw-IF4004326	3i1h-IF4006620	0.209	0.32069	0.22902	LIG_VCP_VIM_2	LIG_BH_BH3_1	0.0
5kiw-IF4004326	3io8-IF4001394	0.0	0.38877	0.26703	LIG_VCP_VIM_2	LIG_BH_BH3_1	0.0
5kiw-IF4004326	3io8-IF4001395	0.0	0.40307	0.29537	LIG_VCP_VIM_2	LIG_BH_BH3_1	0.0
5kiw-IF4004326	3io9-IF4001393	0.0	0.40497	0.29605	LIG_VCP_VIM_2	LIG_BH_BH3_1	0.0
5kiw-IF4004326	3iux-IF4001425	0.0	0.29856	0.22996	LIG_VCP_VIM_2	DEG_MDM2_SWIB_1	0.0
5kiw-IF4004326	3iux-IF4001426	0.0	0.31892	0.23654	LIG_VCP_VIM_2	DEG_MDM2_SWIB_1	0.0
5kiw-IF4004326	3jzo-IF4001438	0.21722000000000002	0.30136	0.26384	LIG_VCP_VIM_2	DEG_MDM2_SWIB_1	0.0
5kiw-IF4004326	3jzp-IF4001439	0.21399	0.32472	0.25351	LIG_VCP_VIM_2	DEG_MDM2_SWIB_1	0.0
5kiw-IF4004326	3jzq-IF4001441	0.0	0.30527	0.21441	LIG_VCP_VIM_2	DEG_MDM2_SWIB_1	0.0
5kiw-IF4004326	3jzq-IF4001442	0.0	0.32185	0.20225	LIG_VCP_VIM_2	DEG_MDM2_SWIB_1	0.0
5kiw-IF4004326	3jzr-IF4001443	0.0	0.29972	0.19008	LIG_VCP_VIM_2	DEG_MDM2_SWIB_1	0.0
5kiw-IF4004326	3jzs-IF4001440	0.0	0.2805	0.24374	LIG_VCP_VIM_2	DEG_MDM2_SWIB_1	0.0
5kiw-IF4004326	3kj0-IF4001486	0.0	0.36308	0.28593	LIG_VCP_VIM_2	LIG_BH_BH3_1	0.0
5kiw-IF4004326	3kj1-IF4001483	0.0	0.41154	0.30499	LIG_VCP_VIM_2	LIG_BH_BH3_1	0.0
5kiw-IF4004326	3kj2-IF4001484	0.0	0.42478	0.25926	LIG_VCP_VIM_2	LIG_BH_BH3_1	0.0
5kiw-IF4004326	3ktp-IF4001514	0.0	0.28798	0.19045	LIG_VCP_VIM_2	LIG_PAM2_2	0.0
5kiw-IF4004326	3kz0-IF4001537	0.0	0.40951	0.3082	LIG_VCP_VIM_2	LIG_BH_BH3_1	0.0
5kiw-IF4004326	3kze-IF4001535	0.10875	0.27894	0.21623	LIG_VCP_VIM_2	LIG_PDZ_Class_2	0.0
5kiw-IF4004326	3kze-IF4001536	0.0	0.24761	0.18729	LIG_VCP_VIM_2	LIG_PDZ_Class_2	0.0
5kiw-IF4004326	3lca-IF4001612	0.0	0.21242	0.16909	LIG_VCP_VIM_2	LIG_TPR	0.0
5kiw-IF4004326	3lnz-IF4001522	0.0	0.3034	0.20315	LIG_VCP_VIM_2	DEG_MDM2_SWIB_1	0.0
5kiw-IF4004326	3lnz-IF4001523	0.0	0.30238	0.21915	LIG_VCP_VIM_2	DEG_MDM2_SWIB_1	0.0
5kiw-IF4004326	3lnz-IF4001524	0.0	0.30243	0.24013	LIG_VCP_VIM_2	DEG_MDM2_SWIB_1	0.0
5kiw-IF4004326	3lnz-IF4001525	0.0	0.23059	0.18474	LIG_VCP_VIM_2	DEG_MDM2_SWIB_1	0.0
5kiw-IF4004326	3lnz-IF4001526	0.0	0.21645	0.20878	LIG_VCP_VIM_2	DEG_MDM2_SWIB_1	0.0
5kiw-IF4004326	3lnz-IF4001527	0.0	0.3337	0.20381	LIG_VCP_VIM_2	DEG_MDM2_SWIB_1	0.0
5kiw-IF4004326	3lnz-IF4001528	0.0	0.30521	0.1887	LIG_VCP_VIM_2	DEG_MDM2_SWIB_1	0.0
5kiw-IF4004326	3lnz-IF4001529	0.0	0.3422	0.24572	LIG_VCP_VIM_2	DEG_MDM2_SWIB_1	0.0
5kiw-IF4004326	3lnz-IF4001530	0.0	0.2818	0.18827	LIG_VCP_VIM_2	DEG_MDM2_SWIB_1	0.0
5kiw-IF4004326	3lnz-IF4001531	0.0	0.30563	0.23762	LIG_VCP_VIM_2	DEG_MDM2_SWIB_1	0.0
5kiw-IF4004326	3mk8-IF4001570	0.0	0.31796	0.23513	LIG_VCP_VIM_2	LIG_BH_BH3_1	0.0
5kiw-IF4004326	3mqp-IF4006556	0.0	0.37309	0.27224	LIG_VCP_VIM_2	LIG_BH_BH3_1	0.0
5kiw-IF4004326	3mxc-IF4001932	0.0	0.2332	0.18462	LIG_VCP_VIM_2	LIG_SH2_GRB2like	0.0
5kiw-IF4004326	3o71-IF4001670	0.0	0.31477	0.26886	LIG_VCP_VIM_2	DOC_MAPK_DCC_7	0.0
5kiw-IF4004326	3obq-IF4001671	0.0	0.27986	0.22154	LIG_VCP_VIM_2	LIG_PTAP_UEV_1	0.0
5kiw-IF4004326	3obu-IF4001673	0.0	0.26916	0.2296	LIG_VCP_VIM_2	LIG_PTAP_UEV_1	0.0
5kiw-IF4004326	3obx-IF4001672	0.0	0.29678	0.21384	LIG_VCP_VIM_2	LIG_PTAP_UEV_1	0.0
5kiw-IF4004326	3p9g-IF4001835	0.0	0.26331	0.222	LIG_VCP_VIM_2	LIG_PTAP_UEV_1	0.0
5kiw-IF4004326	3p9h-IF4001836	0.0	0.24235	0.2159	LIG_VCP_VIM_2	LIG_PTAP_UEV_1	0.0
5kiw-IF4004326	3pk1-IF4001707	0.0	0.42988	0.29153	LIG_VCP_VIM_2	LIG_BH_BH3_1	0.0
5kiw-IF4004326	3pk1-IF4001708	0.0	0.42774	0.29386	LIG_VCP_VIM_2	LIG_BH_BH3_1	0.0
5kiw-IF4004326	3pl7-IF4001706	0.0	0.3923	0.28653	LIG_VCP_VIM_2	LIG_BH_BH3_1	0.0
5kiw-IF4004326	3pqz-IF4001875	0.0	0.23854	0.19354	LIG_VCP_VIM_2	LIG_SH2_GRB2like	0.0
5kiw-IF4004326	3pqz-IF4001877	0.0	0.2524	0.23957	LIG_VCP_VIM_2	LIG_SH2_GRB2like	0.0
5kiw-IF4004326	3q47-IF4001777	0.082505	0.22999	0.19369	LIG_VCP_VIM_2	LIG_TPR	0.0
5kiw-IF4004326	3q49-IF4001776	0.0	0.18755	0.20225	LIG_VCP_VIM_2	LIG_TPR	0.0
5kiw-IF4004326	3q4a-IF4001775	0.0	0.20109	0.15757	LIG_VCP_VIM_2	LIG_TPR	0.0
5kiw-IF4004326	3qbr-IF4001773	0.0	0.38738	0.27444	LIG_VCP_VIM_2	LIG_BH_BH3_1	0.0
5kiw-IF4004326	3qbr-IF4001774	0.0	0.37688	0.27828	LIG_VCP_VIM_2	LIG_BH_BH3_1	0.0
5kiw-IF4004326	3rdv-IF4001837	0.0	0.21534	0.16316	LIG_VCP_VIM_2	LIG_CAP-Gly_2	0.0
5kiw-IF4004326	3rdv-IF4001838	0.0	0.21488	0.1652	LIG_VCP_VIM_2	LIG_CAP-Gly_2	0.0
5kiw-IF4004326	3rdv-IF4001839	0.0	0.20085	0.16644	LIG_VCP_VIM_2	LIG_CAP-Gly_2	0.0
5kiw-IF4004326	3rdv-IF4001840	0.0	0.20095	0.17042	LIG_VCP_VIM_2	LIG_CAP-Gly_2	0.0
5kiw-IF4004326	3tdi-IF4001915	0.0	0.24786	0.18941	LIG_VCP_VIM_2	LIG_DCNL_PONY_1	0.0
5kiw-IF4004326	3tdu-IF4001913	0.0	0.30695	0.22969	LIG_VCP_VIM_2	LIG_DCNL_PONY_1	0.0
5kiw-IF4004326	3tdu-IF4001914	0.0	0.3138	0.23156	LIG_VCP_VIM_2	LIG_DCNL_PONY_1	0.0
5kiw-IF4004326	3tei-IF4002251	0.12479	0.29663	0.19631	LIG_VCP_VIM_2	DOC_MAPK_RevD_3	0.0
5kiw-IF4004326	3tiw-IF4001911	0.41452	0.42203	0.28173	LIG_VCP_VIM_2	LIG_VCP_VIM_2	1.0
5kiw-IF4004326	3tiw-IF4001912	0.41542999999999997	0.41237	0.2924	LIG_VCP_VIM_2	LIG_VCP_VIM_2	1.0
5kiw-IF4004326	3tsz-IF4001933	0.0	0.31401	0.22132	LIG_VCP_VIM_2	LIG_PDZ_Class_2	0.0
5kiw-IF4004326	3tvt-IF4006640	0.0	0.28516	0.22389	LIG_VCP_VIM_2	LIG_DLG_GKlike_1	0.0
5kiw-IF4004326	3u23-IF4003123	0.0	0.29409	0.23421	LIG_VCP_VIM_2	LIG_SH3_CIN85_PxpxPR_1	0.0
5kiw-IF4004326	3uat-IF4001957	0.0	0.28579	0.20423	LIG_VCP_VIM_2	LIG_DLG_GKlike_1	0.0
5kiw-IF4004326	3unn-IF4002034	0.0	0.17411	0.1575	LIG_VCP_VIM_2	LIG_FHA_1	0.0
5kiw-IF4004326	3uot-IF4002036	0.0	0.18984	0.18873	LIG_VCP_VIM_2	LIG_FHA_1	0.0
5kiw-IF4004326	3upv-IF4002032	0.0	0.25278	0.18724	LIG_VCP_VIM_2	LIG_TPR	0.0
5kiw-IF4004326	3uq3-IF4002030	0.0	0.22705	0.18114	LIG_VCP_VIM_2	LIG_TPR	0.0
5kiw-IF4004326	3v3b-IF4001962	0.0	0.29814	0.21279	LIG_VCP_VIM_2	DEG_MDM2_SWIB_1	0.0
5kiw-IF4004326	3v3b-IF4001963	0.0	0.29419	0.22232	LIG_VCP_VIM_2	DEG_MDM2_SWIB_1	0.0
5kiw-IF4004326	3va4-IF4002026	0.0	0.13833	0.14453	LIG_VCP_VIM_2	LIG_FHA_1	0.0
5kiw-IF4004326	3wa4-IF4002547	0.0	0.21584	0.16113	LIG_VCP_VIM_2	LIG_SH2_GRB2like	0.0
5kiw-IF4004326	3wn7-IF4002626	0.0	0.27939	0.18202	LIG_VCP_VIM_2	DEG_Kelch_Keap1_2	0.0
5kiw-IF4004326	3wn7-IF4002627	0.0	0.2724	0.19992	LIG_VCP_VIM_2	DEG_Kelch_Keap1_2	0.0
5kiw-IF4004326	3wp0-IF4002638	0.0	0.23306	0.19254	LIG_VCP_VIM_2	LIG_DLG_GKlike_1	0.0
5kiw-IF4004326	3wp1-IF4002639	0.0	0.29244	0.21949	LIG_VCP_VIM_2	LIG_DLG_GKlike_1	0.0
5kiw-IF4004326	3zdi-IF4002285	0.0	0.42797	0.30906	LIG_VCP_VIM_2	DOC_GSK3_Axin_1	0.0
5kiw-IF4004326	3zzy-IF4001993	0.0	0.16687	0.2009	LIG_VCP_VIM_2	LIG_RRM_PRI_1	0.0
5kiw-IF4004326	3zzy-IF4001994	0.0	0.24777	0.20223	LIG_VCP_VIM_2	LIG_RRM_PRI_1	0.0
5kiw-IF4004326	3zzz-IF4001995	0.0	0.15672	0.17951	LIG_VCP_VIM_2	LIG_RRM_PRI_1	0.0
5kiw-IF4004326	3zzz-IF4001996	0.0	0.20916	0.18077	LIG_VCP_VIM_2	LIG_RRM_PRI_1	0.0
5kiw-IF4004326	4a1u-IF4001940	0.0	0.31481	0.27184	LIG_VCP_VIM_2	LIG_BH_BH3_1	0.0
5kiw-IF4004326	4a1w-IF4001941	0.0	0.30133	0.23479	LIG_VCP_VIM_2	LIG_BH_BH3_1	0.0
5kiw-IF4004326	4a1w-IF4001942	0.17187	0.32949	0.24532	LIG_VCP_VIM_2	LIG_BH_BH3_1	0.0
5kiw-IF4004326	4a1w-IF4001943	0.0	0.30028	0.22321	LIG_VCP_VIM_2	LIG_BH_BH3_1	0.0
5kiw-IF4004326	4a1w-IF4001944	0.0	0.31924	0.22708	LIG_VCP_VIM_2	LIG_BH_BH3_1	0.0
5kiw-IF4004326	4aif-IF4002303	0.0	0.2396	0.17163	LIG_VCP_VIM_2	LIG_TPR	0.0
5kiw-IF4004326	4aif-IF4002304	0.0	0.25213	0.18337	LIG_VCP_VIM_2	LIG_TPR	0.0
5kiw-IF4004326	4b4s-IF4002286	0.0	0.39643	0.29054	LIG_VCP_VIM_2	LIG_BH_BH3_1	0.0
5kiw-IF4004326	4b7t-IF4002237	0.279505	0.45247	0.32353	LIG_VCP_VIM_2	DOC_GSK3_Axin_1	0.0
5kiw-IF4004326	4bh6-IF4002447	0.0	0.29389	0.22589	LIG_VCP_VIM_2	LIG_APCC_ABBA_1	0.0
5kiw-IF4004326	4bh6-IF4002448	0.0	0.25754	0.19918	LIG_VCP_VIM_2	LIG_APCC_ABBA_1	0.0
5kiw-IF4004326	4bh6-IF4002449	0.0	0.2948	0.21594	LIG_VCP_VIM_2	LIG_APCC_ABBA_1	0.0
5kiw-IF4004326	4bh6-IF4002450	0.0	0.27562	0.20344	LIG_VCP_VIM_2	LIG_APCC_ABBA_1	0.0
5kiw-IF4004326	4bpi-IF4002509	0.0	0.36391	0.25263	LIG_VCP_VIM_2	LIG_BH_BH3_1	0.0
5kiw-IF4004326	4bpj-IF4002507	0.0	0.34509	0.28315	LIG_VCP_VIM_2	LIG_BH_BH3_1	0.0
5kiw-IF4004326	4bpk-IF4002508	0.0	0.32358	0.25487	LIG_VCP_VIM_2	LIG_BH_BH3_1	0.0
5kiw-IF4004326	4c2d-IF4002590	0.0	0.23083	0.17646	LIG_VCP_VIM_2	LIG_PDZ_Class_2	0.0
5kiw-IF4004326	4cgu-IF4002703	0.0	0.26451	0.21856	LIG_VCP_VIM_2	LIG_TPR	0.0
5kiw-IF4004326	4cgv-IF4002710	0.0	0.16418	0.14663	LIG_VCP_VIM_2	LIG_TPR	0.0
5kiw-IF4004326	4cgw-IF4002708	0.0	0.18816	0.17362	LIG_VCP_VIM_2	LIG_TPR	0.0
5kiw-IF4004326	4cgw-IF4002709	0.0	0.19739	0.12495	LIG_VCP_VIM_2	LIG_TPR	0.0
5kiw-IF4004326	4ch9-IF4002648	0.0	0.26407	0.20586	LIG_VCP_VIM_2	DEG_Kelch_KLHL3_1	0.0
5kiw-IF4004326	4ch9-IF4002649	0.0	0.28226	0.17925	LIG_VCP_VIM_2	DEG_Kelch_KLHL3_1	0.0
5kiw-IF4004326	4chb-IF4002650	0.094215	0.26359	0.21637	LIG_VCP_VIM_2	DEG_Kelch_KLHL3_1	0.0
5kiw-IF4004326	4chb-IF4002651	0.0	0.24697	0.20731	LIG_VCP_VIM_2	DEG_Kelch_KLHL3_1	0.0
5kiw-IF4004326	4d2m-IF4002726	0.0	0.43036	0.30343	LIG_VCP_VIM_2	LIG_BH_BH3_1	0.0
5kiw-IF4004326	4d2m-IF4002727	0.0	0.40323	0.28018	LIG_VCP_VIM_2	LIG_BH_BH3_1	0.0
5kiw-IF4004326	4eje-IF4006484	0.0	0.27927	0.20943	LIG_VCP_VIM_2	LIG_PTAP_UEV_1	0.0
5kiw-IF4004326	4eje-IF4006485	0.0	0.26502	0.19344	LIG_VCP_VIM_2	LIG_PTAP_UEV_1	0.0
5kiw-IF4004326	4eqf-IF4002136	0.0	0.26425	0.2174	LIG_VCP_VIM_2	TRG_PTS1	0.0
5kiw-IF4004326	4fmn-IF4002315	0.0	0.24165	0.19958	LIG_VCP_VIM_2	LIG_MLH1_MIPbox_1	0.0
5kiw-IF4004326	4fmo-IF4002314	0.0	0.25649	0.19518	LIG_VCP_VIM_2	LIG_MLH1_MIPbox_1	0.0
5kiw-IF4004326	4fmq-IF4002254	0.17119499999999999	0.29061	0.21929	LIG_VCP_VIM_2	DOC_MAPK_RevD_3	0.0
5kiw-IF4004326	4gao-IF4002281	0.0	0.22524	0.21309	LIG_VCP_VIM_2	LIG_DCNL_PONY_1	0.0
5kiw-IF4004326	4gao-IF4002282	0.0	0.22884	0.21069	LIG_VCP_VIM_2	LIG_DCNL_PONY_1	0.0
5kiw-IF4004326	4gao-IF4002283	0.0	0.23653	0.2127	LIG_VCP_VIM_2	LIG_DCNL_PONY_1	0.0
5kiw-IF4004326	4gao-IF4002284	0.0	0.18137	0.17261	LIG_VCP_VIM_2	LIG_DCNL_PONY_1	0.0
5kiw-IF4004326	4gba-IF4002279	0.0	0.24658	0.18259	LIG_VCP_VIM_2	LIG_DCNL_PONY_1	0.0
5kiw-IF4004326	4gba-IF4002280	0.0	0.24726	0.21489	LIG_VCP_VIM_2	LIG_DCNL_PONY_1	0.0
5kiw-IF4004326	4gk5-IF4002270	0.0	0.25161	0.19136	LIG_VCP_VIM_2	LIG_REV1ctd_RIR_1	0.0
5kiw-IF4004326	4gnt-IF4006559	0.0	0.38934	0.28453	LIG_VCP_VIM_2	LIG_14-3-3_ChREBP_3	0.0
5kiw-IF4004326	4gvc-IF4002311	0.0	0.25271	0.22213	LIG_VCP_VIM_2	LIG_PDZ_Class_2	0.0
5kiw-IF4004326	4gvd-IF4002309	0.0	0.27603	0.23631	LIG_VCP_VIM_2	LIG_PDZ_Class_2	0.0
5kiw-IF4004326	4gvd-IF4002310	0.0	0.25487	0.19985	LIG_VCP_VIM_2	LIG_PDZ_Class_2	0.0
5kiw-IF4004326	4h36-IF4002261	0.0	0.29897	0.24236	LIG_VCP_VIM_2	DOC_MAPK_MEF2A_6	0.0
5kiw-IF4004326	4h3p-IF4002382	0.0	0.33295	0.21169	LIG_VCP_VIM_2	DOC_MAPK_RevD_3	0.0
5kiw-IF4004326	4h3p-IF4002383	0.0	0.2984	0.20569	LIG_VCP_VIM_2	DOC_MAPK_RevD_3	0.0
5kiw-IF4004326	4h3q-IF4002381	0.106735	0.27263	0.2314	LIG_VCP_VIM_2	DOC_MAPK_MEF2A_6	0.0
5kiw-IF4004326	4hfz-IF4002495	0.0	0.33761	0.22431	LIG_VCP_VIM_2	DEG_MDM2_SWIB_1	0.0
5kiw-IF4004326	4hfz-IF4002496	0.0	0.31572	0.2228	LIG_VCP_VIM_2	DEG_MDM2_SWIB_1	0.0
5kiw-IF4004326	4hnj-IF4002305	0.0	0.40647	0.2979	LIG_VCP_VIM_2	LIG_BH_BH3_1	0.0
5kiw-IF4004326	4j78-IF4002345	0.0	0.23029	0.16802	LIG_VCP_VIM_2	TRG_ER_diLys_1	0.0
5kiw-IF4004326	4j79-IF4002332	0.0	0.2355	0.16523	LIG_VCP_VIM_2	TRG_ER_diLys_1	0.0
5kiw-IF4004326	4j81-IF4002336	0.0	0.23081	0.17807	LIG_VCP_VIM_2	TRG_ER_diLys_1	0.0
5kiw-IF4004326	4j81-IF4002337	0.0	0.23195	0.17948	LIG_VCP_VIM_2	TRG_ER_diLys_1	0.0
5kiw-IF4004326	4j86-IF4002340	0.0	0.16219	0.16955	LIG_VCP_VIM_2	TRG_ER_diLys_1	0.0
5kiw-IF4004326	4j86-IF4002341	0.0	0.21374	0.16936	LIG_VCP_VIM_2	TRG_ER_diLys_1	0.0
5kiw-IF4004326	4j8b-IF4002344	0.049105	0.22402	0.17235	LIG_VCP_VIM_2	TRG_ER_diLys_1	0.0
5kiw-IF4004326	4j8g-IF4002333	0.114825	0.16906	0.1524	LIG_VCP_VIM_2	TRG_ER_diLys_1	0.0
5kiw-IF4004326	4ka3-IF4002451	0.0	0.23985	0.23258	LIG_VCP_VIM_2	DOC_MAPK_MEF2A_6	0.0
5kiw-IF4004326	4loo-IF4002527	0.0	0.26015	0.22936	LIG_VCP_VIM_2	DOC_MAPK_MEF2A_6	0.0
5kiw-IF4004326	4lop-IF4002532	0.0	0.2716	0.18959	LIG_VCP_VIM_2	DOC_MAPK_MEF2A_6	0.0
5kiw-IF4004326	4lop-IF4002533	0.0	0.2536	0.18391	LIG_VCP_VIM_2	DOC_MAPK_MEF2A_6	0.0
5kiw-IF4004326	4lop-IF4002534	0.0	0.24759	0.19891	LIG_VCP_VIM_2	DOC_MAPK_MEF2A_6	0.0
5kiw-IF4004326	4lop-IF4002535	0.0	0.27754	0.16963	LIG_VCP_VIM_2	DOC_MAPK_MEF2A_6	0.0
5kiw-IF4004326	4loq-IF4002528	0.0	0.25519	0.18479	LIG_VCP_VIM_2	DOC_MAPK_MEF2A_6	0.0
5kiw-IF4004326	4loq-IF4002529	0.0	0.23868	0.17845	LIG_VCP_VIM_2	DOC_MAPK_MEF2A_6	0.0
5kiw-IF4004326	4loq-IF4002530	0.0	0.23519	0.19461	LIG_VCP_VIM_2	DOC_MAPK_MEF2A_6	0.0
5kiw-IF4004326	4loq-IF4002531	0.0	0.23046	0.17327	LIG_VCP_VIM_2	DOC_MAPK_MEF2A_6	0.0
5kiw-IF4004326	4mi8-IF4002632	0.0	0.33045	0.28035	LIG_VCP_VIM_2	LIG_BH_BH3_1	0.0
5kiw-IF4004326	4n5t-IF4002517	0.0	0.30288	0.18489	LIG_VCP_VIM_2	DEG_MDM2_SWIB_1	0.0
5kiw-IF4004326	4nm0-IF4002656	0.16571	0.4402	0.3272	LIG_VCP_VIM_2	DOC_GSK3_Axin_1	0.0
5kiw-IF4004326	4nm3-IF4002653	0.0	0.44939	0.32958	LIG_VCP_VIM_2	DOC_GSK3_Axin_1	0.0
5kiw-IF4004326	4nm5-IF4002657	0.25681	0.4436	0.32454	LIG_VCP_VIM_2	DOC_GSK3_Axin_1	0.0
5kiw-IF4004326	4nm7-IF4002654	0.254325	0.44541	0.32603	LIG_VCP_VIM_2	DOC_GSK3_Axin_1	0.0
5kiw-IF4004326	4nu1-IF4002652	0.0	0.45038	0.33175	LIG_VCP_VIM_2	DOC_GSK3_Axin_1	0.0
5kiw-IF4004326	4nxq-IF4003798	0.0	0.25395	0.21717	LIG_VCP_VIM_2	LIG_PDZ_Class_2	0.0
5kiw-IF4004326	4nxq-IF4003799	0.0	0.25513	0.20026	LIG_VCP_VIM_2	LIG_PDZ_Class_2	0.0
5kiw-IF4004326	4nxq-IF4003800	0.0	0.20202	0.16228	LIG_VCP_VIM_2	LIG_PDZ_Class_2	0.0
5kiw-IF4004326	4nxr-IF4003797	0.0	0.25424	0.22888	LIG_VCP_VIM_2	LIG_PDZ_Class_2	0.0
5kiw-IF4004326	4qve-IF4003011	0.0	0.41017	0.3142	LIG_VCP_VIM_2	LIG_BH_BH3_1	0.0
5kiw-IF4004326	4qvf-IF4003010	0.0	0.39525	0.30159	LIG_VCP_VIM_2	LIG_BH_BH3_1	0.0
5kiw-IF4004326	4rxz-IF4003080	0.0	0.21602	0.22967	LIG_VCP_VIM_2	DEG_MDM2_SWIB_1	0.0
5kiw-IF4004326	4rxz-IF4003081	0.0	0.29658	0.22661	LIG_VCP_VIM_2	DEG_MDM2_SWIB_1	0.0
5kiw-IF4004326	4ud7-IF4003656	0.0	0.27989	0.23429	LIG_VCP_VIM_2	DEG_MDM2_SWIB_1	0.0
5kiw-IF4004326	4ue1-IF4003657	0.20912	0.28227	0.19905	LIG_VCP_VIM_2	DEG_MDM2_SWIB_1	0.0
5kiw-IF4004326	4uf3-IF4003098	0.0	0.41621	0.31063	LIG_VCP_VIM_2	LIG_BH_BH3_1	0.0
5kiw-IF4004326	4umn-IF4002772	0.0	0.26292	0.17541	LIG_VCP_VIM_2	DEG_MDM2_SWIB_1	0.0
5kiw-IF4004326	4umn-IF4002773	0.0	0.23982	0.13833	LIG_VCP_VIM_2	DEG_MDM2_SWIB_1	0.0
5kiw-IF4004326	4umn-IF4002774	0.0	0.2373	0.17711	LIG_VCP_VIM_2	DEG_MDM2_SWIB_1	0.0
5kiw-IF4004326	4umn-IF4002775	0.0	0.2638	0.21505	LIG_VCP_VIM_2	DEG_MDM2_SWIB_1	0.0
5kiw-IF4004326	4ux9-IF4002939	0.0	0.31545	0.25849	LIG_VCP_VIM_2	DOC_MAPK_MEF2A_6	0.0
5kiw-IF4004326	4ux9-IF4002940	0.0	0.31344	0.24092	LIG_VCP_VIM_2	DOC_MAPK_MEF2A_6	0.0
5kiw-IF4004326	4ux9-IF4002941	0.0	0.2788	0.24446	LIG_VCP_VIM_2	DOC_MAPK_MEF2A_6	0.0
5kiw-IF4004326	4ux9-IF4002942	0.0	0.34388	0.288	LIG_VCP_VIM_2	DOC_MAPK_MEF2A_6	0.0
5kiw-IF4004326	4wci-IF4003120	0.0	0.27604	0.21114	LIG_VCP_VIM_2	LIG_SH3_CIN85_PxpxPR_1	0.0
5kiw-IF4004326	4wci-IF4003121	0.0	0.27271	0.20985	LIG_VCP_VIM_2	LIG_SH3_CIN85_PxpxPR_1	0.0
5kiw-IF4004326	4wci-IF4003122	0.0	0.27595	0.21146	LIG_VCP_VIM_2	LIG_SH3_CIN85_PxpxPR_1	0.0
5kiw-IF4004326	4wfd-IF4002838	0.0	0.33631	0.23675	LIG_VCP_VIM_2	LIG_Rrp6Rrp47_Mtr4_1	0.0
5kiw-IF4004326	4wfd-IF4002839	0.0	0.18997	0.15153	LIG_VCP_VIM_2	LIG_Rrp6Rrp47_Mtr4_1	0.0
5kiw-IF4004326	4wfd-IF4002840	0.0	0.25802	0.17512	LIG_VCP_VIM_2	LIG_Rrp6Rrp47_Mtr4_1	0.0
5kiw-IF4004326	4wfd-IF4002841	0.0	0.19868	0.14189	LIG_VCP_VIM_2	LIG_Rrp6Rrp47_Mtr4_1	0.0
5kiw-IF4004326	4wfd-IF4002842	0.0	0.19492	0.21855	LIG_VCP_VIM_2	LIG_Rrp6Rrp47_Mtr4_1	0.0
5kiw-IF4004326	4wfd-IF4002843	0.0	0.25943	0.14301	LIG_VCP_VIM_2	LIG_Rrp6Rrp47_Mtr4_1	0.0
5kiw-IF4004326	4wm0-IF4003192	0.0	0.25104	0.19255	LIG_VCP_VIM_2	MOD_OGLYCOS	0.0
5kiw-IF4004326	4wma-IF4003191	0.0	0.28466	0.19057	LIG_VCP_VIM_2	MOD_OGLYCOS	0.0
5kiw-IF4004326	4wmb-IF4003193	0.0	0.24635	0.2005	LIG_VCP_VIM_2	MOD_OGLYCOS	0.0
5kiw-IF4004326	4wmi-IF4003189	0.0	0.28421	0.1895	LIG_VCP_VIM_2	MOD_OGLYCOS	0.0
5kiw-IF4004326	4wmk-IF4003190	0.0	0.2554	0.19204	LIG_VCP_VIM_2	MOD_OGLYCOS	0.0
5kiw-IF4004326	4wn2-IF4003194	0.0	0.29517	0.18966	LIG_VCP_VIM_2	MOD_OGLYCOS	0.0
5kiw-IF4004326	4wnh-IF4006423	0.0	0.24753	0.20023	LIG_VCP_VIM_2	MOD_OGLYCOS	0.0
5kiw-IF4004326	4x1v-IF4006740	0.0	0.26518	0.21939	LIG_VCP_VIM_2	LIG_SH3_CIN85_PxpxPR_1	0.0
5kiw-IF4004326	4xz1-IF4002830	0.0	0.27348	0.20483	LIG_VCP_VIM_2	LIG_TYR_ITAM	0.0
5kiw-IF4004326	4yj4-IF4003079	0.12958	0.33395	0.25422	LIG_VCP_VIM_2	LIG_BH_BH3_1	0.0
5kiw-IF4004326	4zeq-IF4006733	0.0	0.39321	0.31735	LIG_VCP_VIM_2	LIG_BH_BH3_1	0.0
5kiw-IF4004326	4zie-IF4003087	0.0	0.38068	0.27026	LIG_VCP_VIM_2	LIG_BH_BH3_1	0.0
5kiw-IF4004326	4zif-IF4003086	0.0	0.36634	0.27628	LIG_VCP_VIM_2	LIG_BH_BH3_1	0.0
5kiw-IF4004326	4zig-IF4003084	0.0	0.38526	0.32977	LIG_VCP_VIM_2	LIG_BH_BH3_1	0.0
5kiw-IF4004326	4zih-IF4003085	0.0	0.36245	0.27083	LIG_VCP_VIM_2	LIG_BH_BH3_1	0.0
5kiw-IF4004326	4zii-IF4003083	0.0	0.36284	0.30303	LIG_VCP_VIM_2	LIG_BH_BH3_1	0.0
5kiw-IF4004326	4zny-IF4006604	0.0	0.26626	0.20573	LIG_VCP_VIM_2	LIG_PTAP_UEV_1	0.0
5kiw-IF4004326	5afg-IF4003325	0.0	0.31887	0.24967	LIG_VCP_VIM_2	DEG_MDM2_SWIB_1	0.0
5kiw-IF4004326	5agw-IF4003128	0.0	0.34514	0.25496	LIG_VCP_VIM_2	LIG_BH_BH3_1	0.0
5kiw-IF4004326	5agw-IF4003129	0.0	0.35234	0.27556	LIG_VCP_VIM_2	LIG_BH_BH3_1	0.0
5kiw-IF4004326	5agx-IF4003126	0.0	0.34051	0.2694	LIG_VCP_VIM_2	LIG_BH_BH3_1	0.0
5kiw-IF4004326	5agx-IF4003127	0.0	0.36485	0.28605	LIG_VCP_VIM_2	LIG_BH_BH3_1	0.0
5kiw-IF4004326	5ajk-IF4002951	0.32823	0.42327	0.3091	LIG_VCP_VIM_2	LIG_BH_BH3_1	0.0
5kiw-IF4004326	5ajk-IF4002952	0.237485	0.42046	0.31197	LIG_VCP_VIM_2	LIG_BH_BH3_1	0.0
5kiw-IF4004326	5ajk-IF4002953	0.0	0.41938	0.31212	LIG_VCP_VIM_2	LIG_BH_BH3_1	0.0
5kiw-IF4004326	5aul-IF4003789	0.0	0.21436	0.20109	LIG_VCP_VIM_2	LIG_SH2_STAT5	0.0
5kiw-IF4004326	5ax3-IF4003318	0.0	0.31176	0.22667	LIG_VCP_VIM_2	DOC_MAPK_gen_1	0.0
5kiw-IF4004326	5b6c-IF4003713	0.0	0.3039	0.20339	LIG_VCP_VIM_2	LIG_VCP_SHPBox_1	0.0
5kiw-IF4004326	5c1b-IF4003315	0.0	0.2875	0.19796	LIG_VCP_VIM_2	LIG_VCP_SHPBox_1	0.0
5kiw-IF4004326	5c1b-IF4003316	0.0	0.31628	0.18525	LIG_VCP_VIM_2	LIG_VCP_SHPBox_1	0.0
5kiw-IF4004326	5c3f-IF4004160	0.0	0.38303	0.28178	LIG_VCP_VIM_2	LIG_BH_BH3_1	0.0
5kiw-IF4004326	5c3g-IF4004161	0.0	0.35236	0.26996	LIG_VCP_VIM_2	LIG_BH_BH3_1	0.0
5kiw-IF4004326	5c6h-IF4006433	0.0	0.38682	0.29703	LIG_VCP_VIM_2	LIG_BH_BH3_1	0.0
5kiw-IF4004326	5c6h-IF4006435	0.0	0.42102	0.27285	LIG_VCP_VIM_2	LIG_BH_BH3_1	0.0
5kiw-IF4004326	5c6h-IF4006436	0.11698	0.24156	0.19666	LIG_VCP_VIM_2	LIG_BH_BH3_1	0.0
5kiw-IF4004326	5c6h-IF4006437	0.0	0.40302	0.2898	LIG_VCP_VIM_2	LIG_BH_BH3_1	0.0
5kiw-IF4004326	5c6h-IF4006438	0.0	0.39846	0.28227	LIG_VCP_VIM_2	LIG_BH_BH3_1	0.0
5kiw-IF4004326	5c6h-IF4006440	0.0	0.41424	0.2883	LIG_VCP_VIM_2	LIG_BH_BH3_1	0.0
5kiw-IF4004326	5c6h-IF4006441	0.0	0.42421	0.294	LIG_VCP_VIM_2	LIG_BH_BH3_1	0.0
5kiw-IF4004326	5cdw-IF4003267	0.0	0.17265	0.16192	LIG_VCP_VIM_2	LIG_SH2_GRB2like	0.0
5kiw-IF4004326	5cdw-IF4003268	0.0	0.0	0.0	LIG_VCP_VIM_2	LIG_SH2_GRB2like	0.0
5kiw-IF4004326	5cdw-IF4003270	0.0	0.0	0.0	LIG_VCP_VIM_2	LIG_SH2_GRB2like	0.0
5kiw-IF4004326	5cdw-IF4003273	0.0	0.0	0.0	LIG_VCP_VIM_2	LIG_SH2_GRB2like	0.0
5kiw-IF4004326	5cdw-IF4003275	0.0	0.17289	0.14616	LIG_VCP_VIM_2	LIG_SH2_GRB2like	0.0
5kiw-IF4004326	5cdw-IF4003277	0.0	0.18118	0.17506	LIG_VCP_VIM_2	LIG_SH2_GRB2like	0.0
5kiw-IF4004326	5cdw-IF4003279	0.0	0.17172	0.16955	LIG_VCP_VIM_2	LIG_SH2_GRB2like	0.0
5kiw-IF4004326	5cdw-IF4003281	0.0	0.21449	0.14036	LIG_VCP_VIM_2	LIG_SH2_GRB2like	0.0
5kiw-IF4004326	5cdw-IF4003283	0.0	0.20521	0.16491	LIG_VCP_VIM_2	LIG_SH2_GRB2like	0.0
5kiw-IF4004326	5cdw-IF4003285	0.0	0.0	0.0	LIG_VCP_VIM_2	LIG_SH2_GRB2like	0.0
5kiw-IF4004326	5cdw-IF4003287	0.0	0.0	0.0	LIG_VCP_VIM_2	LIG_SH2_GRB2like	0.0
5kiw-IF4004326	5cdw-IF4003288	0.0	0.0	0.0	LIG_VCP_VIM_2	LIG_SH2_GRB2like	0.0
5kiw-IF4004326	5cdw-IF4003290	0.0	0.0	0.0	LIG_VCP_VIM_2	LIG_SH2_GRB2like	0.0
5kiw-IF4004326	5cdw-IF4003292	0.0	0.18836	0.1683	LIG_VCP_VIM_2	LIG_SH2_GRB2like	0.0
5kiw-IF4004326	5cdw-IF4003294	0.040819999999999995	0.16604	0.16352	LIG_VCP_VIM_2	LIG_SH2_GRB2like	0.0
5kiw-IF4004326	5d0j-IF4003598	0.0	0.20803	0.17249	LIG_VCP_VIM_2	LIG_SH2_GRB2like	0.0
5kiw-IF4004326	5d0j-IF4003599	0.0	0.26233	0.19591	LIG_VCP_VIM_2	LIG_SH2_GRB2like	0.0
5kiw-IF4004326	5drv-IF4003188	0.0	0.25684	0.20317	LIG_VCP_VIM_2	LIG_G3BP_FGDF_1	0.0
5kiw-IF4004326	5eel-IF4003590	0.0	0.27486	0.17278	LIG_VCP_VIM_2	LIG_SH2_GRB2like	0.0
5kiw-IF4004326	5eel-IF4003591	0.0	0.27501	0.1944	LIG_VCP_VIM_2	LIG_SH2_GRB2like	0.0
5kiw-IF4004326	5eel-IF4003592	0.0	0.24703	0.19133	LIG_VCP_VIM_2	LIG_SH2_GRB2like	0.0
5kiw-IF4004326	5eel-IF4003593	0.0	0.24906	0.18212	LIG_VCP_VIM_2	LIG_SH2_GRB2like	0.0
5kiw-IF4004326	5eel-IF4003594	0.0	0.27082	0.18621	LIG_VCP_VIM_2	LIG_SH2_GRB2like	0.0
5kiw-IF4004326	5eel-IF4003595	0.0	0.27681	0.19723	LIG_VCP_VIM_2	LIG_SH2_GRB2like	0.0
5kiw-IF4004326	5eeq-IF4003596	0.0	0.22028	0.19221	LIG_VCP_VIM_2	LIG_SH2_GRB2like	0.0
5kiw-IF4004326	5eeq-IF4003597	0.0	0.24514	0.19135	LIG_VCP_VIM_2	LIG_SH2_GRB2like	0.0
5kiw-IF4004326	5etf-IF4003778	0.0	0.24883	0.1915	LIG_VCP_VIM_2	DOC_MAPK_MEF2A_6	0.0
5kiw-IF4004326	5eve-IF4003571	0.0	0.21937	0.16704	LIG_VCP_VIM_2	LIG_PROFILIN_1	0.0
5kiw-IF4004326	5f74-IF4003386	0.0	0.37748	0.2763	LIG_VCP_VIM_2	LIG_14-3-3_ChREBP_3	0.0
5kiw-IF4004326	5fmj-IF4003568	0.20023000000000002	0.36451	0.29712	LIG_VCP_VIM_2	LIG_BH_BH3_1	0.0
5kiw-IF4004326	5fmk-IF4003567	0.12364	0.36693	0.30148	LIG_VCP_VIM_2	LIG_BH_BH3_1	0.0
5kiw-IF4004326	5fw5-IF4003629	0.0	0.31868	0.21558	LIG_VCP_VIM_2	LIG_G3BP_FGDF_1	0.0
5kiw-IF4004326	5gjh-IF4003791	0.105105	0.19503	0.17936	LIG_VCP_VIM_2	LIG_SH2_GRB2like	0.0
5kiw-IF4004326	5gjh-IF4003792	0.0	0.20177	0.18299	LIG_VCP_VIM_2	LIG_SH2_GRB2like	0.0
5kiw-IF4004326	5gji-IF4003790	0.0	0.23272	0.1895	LIG_VCP_VIM_2	LIG_SH2_STAT5	0.0
5kiw-IF4004326	5glf-IF4003721	0.0	0.34326	0.22562	LIG_VCP_VIM_2	LIG_VCP_SHPBox_1	0.0
5kiw-IF4004326	5glf-IF4003722	0.0	0.30316	0.21124	LIG_VCP_VIM_2	LIG_VCP_SHPBox_1	0.0
5kiw-IF4004326	5glf-IF4003723	0.0	0.28111	0.21397	LIG_VCP_VIM_2	LIG_VCP_SHPBox_1	0.0
5kiw-IF4004326	5glf-IF4003724	0.0	0.32329	0.18714	LIG_VCP_VIM_2	LIG_VCP_SHPBox_1	0.0
5kiw-IF4004326	5gmj-IF4004082	0.0	0.23986	0.19686	LIG_VCP_VIM_2	LIG_PDZ_Class_2	0.0
5kiw-IF4004326	5gmj-IF4004083	0.14450000000000002	0.23085	0.17119	LIG_VCP_VIM_2	LIG_PDZ_Class_2	0.0
5kiw-IF4004326	5ixf-IF4003725	0.0	0.27063	0.1924	LIG_VCP_VIM_2	LIG_SH3_PxxxRxxKP_6	0.0
5kiw-IF4004326	5jja-IF4003627	0.0	0.31235	0.20574	LIG_VCP_VIM_2	DOC_PP2A_B56_1	0.0
5kiw-IF4004326	5jja-IF4003628	0.21658	0.27871	0.1871	LIG_VCP_VIM_2	DOC_PP2A_B56_1	0.0
5kiw-IF4004326	5k6s-IF4003801	0.0	0.30048	0.2342	LIG_VCP_VIM_2	DOC_PP2A_B56_1	0.0
5kiw-IF4004326	5kiw-IF4004325	0.963275	0.96612	0.96269	LIG_VCP_VIM_2	LIG_VCP_VIM_2	1.0
5kiw-IF4004326	5kiw-IF4004326	1.0	1.0	1.0	LIG_VCP_VIM_2	LIG_VCP_VIM_2	1.0
5kiw-IF4004326	5kiy-IF4004324	0.895745	0.83549	0.79892	LIG_VCP_VIM_2	LIG_VCP_VIM_2	1.0
5kiw-IF4004326	5l0y-IF4003974	0.0	0.18989	0.16077	LIG_VCP_VIM_2	LIG_TPR	0.0
5kiw-IF4004326	5l0y-IF4003975	0.0	0.24547	0.15132	LIG_VCP_VIM_2	LIG_TPR	0.0
5kiw-IF4004326	5l0y-IF4003976	0.0	0.16649	0.19544	LIG_VCP_VIM_2	LIG_TPR	0.0
5kiw-IF4004326	5l0y-IF4003977	0.0	0.21864	0.17594	LIG_VCP_VIM_2	LIG_TPR	0.0
5kiw-IF4004326	5l0y-IF4003978	0.0	0.16932	0.14681	LIG_VCP_VIM_2	LIG_TPR	0.0
5kiw-IF4004326	5lyn-IF4004187	0.0	0.27018	0.21205	LIG_VCP_VIM_2	LIG_TPR	0.0
5kiw-IF4004326	5lyn-IF4004188	0.0	0.29076	0.18589	LIG_VCP_VIM_2	LIG_TPR	0.0
5kiw-IF4004326	5mgx-IF4003957	0.0	0.25181	0.1746	LIG_VCP_VIM_2	LIG_TPR	0.0
5kiw-IF4004326	5mgx-IF4003958	0.0	0.24092	0.19905	LIG_VCP_VIM_2	LIG_TPR	0.0
5kiw-IF4004326	5mgx-IF4003959	0.0	0.24013	0.18382	LIG_VCP_VIM_2	LIG_TPR	0.0
5kiw-IF4004326	5mgx-IF4003960	0.0	0.2433	0.18477	LIG_VCP_VIM_2	LIG_TPR	0.0
5kiw-IF4004326	5njx-IF4004200	0.0	0.21691	0.20017	LIG_VCP_VIM_2	LIG_TPR	0.0
5kiw-IF4004326	5nkp-IF4006621	0.0	0.26514	0.21064	LIG_VCP_VIM_2	DEG_Kelch_KLHL3_1	0.0
5kiw-IF4004326	5nkp-IF4006622	0.0	0.29061	0.17127	LIG_VCP_VIM_2	DEG_Kelch_KLHL3_1	0.0
5kiw-IF4004326	5o90-IF4004320	0.0	0.26858	0.22072	LIG_VCP_VIM_2	DOC_MAPK_MEF2A_6	0.0
5kiw-IF4004326	5qu2-IF4005158	0.0	0.25383	0.21298	LIG_VCP_VIM_2	LIG_SH3_PxxDY_5	0.0
5kiw-IF4004326	5qu2-IF4005159	0.0	0.25284	0.21098	LIG_VCP_VIM_2	LIG_SH3_PxxDY_5	0.0
5kiw-IF4004326	5sw9-IF4003802	0.0	0.31225	0.21772	LIG_VCP_VIM_2	DOC_PP2A_B56_1	0.0
5kiw-IF4004326	5swf-IF4003803	0.0	0.23742	0.19899	LIG_VCP_VIM_2	DOC_PP2A_B56_1	0.0
5kiw-IF4004326	5tzp-IF4004021	0.0	0.32988	0.2376	LIG_VCP_VIM_2	LIG_BH_BH3_1	0.0
5kiw-IF4004326	5tzq-IF4004019	0.0	0.41211	0.29167	LIG_VCP_VIM_2	LIG_BH_BH3_1	0.0
5kiw-IF4004326	5tzq-IF4004020	0.0	0.39572	0.28114	LIG_VCP_VIM_2	LIG_BH_BH3_1	0.0
5kiw-IF4004326	5u1q-IF4004205	0.0	0.29247	0.19955	LIG_VCP_VIM_2	LIG_SH2_GRB2like	0.0
5kiw-IF4004326	5u1q-IF4004206	0.0	0.25624	0.19883	LIG_VCP_VIM_2	LIG_SH2_GRB2like	0.0
5kiw-IF4004326	5u1q-IF4004207	0.0	0.22525	0.18632	LIG_VCP_VIM_2	LIG_SH2_GRB2like	0.0
5kiw-IF4004326	5ua4-IF4003907	0.0	0.36284	0.2836	LIG_VCP_VIM_2	LIG_BH_BH3_1	0.0
5kiw-IF4004326	5ua5-IF4003908	0.0	0.34042	0.2409	LIG_VCP_VIM_2	LIG_BH_BH3_1	0.0
5kiw-IF4004326	5uml-IF4006716	0.0	0.26948	0.19621	LIG_VCP_VIM_2	DEG_MDM2_SWIB_1	0.0
5kiw-IF4004326	5uml-IF4006717	0.16267	0.31097	0.24372	LIG_VCP_VIM_2	DEG_MDM2_SWIB_1	0.0
5kiw-IF4004326	5uml-IF4006718	0.0	0.31551	0.27667	LIG_VCP_VIM_2	DEG_MDM2_SWIB_1	0.0
5kiw-IF4004326	5uml-IF4006719	0.0	0.30088	0.24647	LIG_VCP_VIM_2	DEG_MDM2_SWIB_1	0.0
5kiw-IF4004326	5umm-IF4006446	0.0	0.31484	0.26126	LIG_VCP_VIM_2	DEG_MDM2_SWIB_1	0.0
5kiw-IF4004326	5umm-IF4006447	0.0	0.30826	0.23204	LIG_VCP_VIM_2	DEG_MDM2_SWIB_1	0.0
5kiw-IF4004326	5uul-IF4004066	0.0	0.38333	0.28381	LIG_VCP_VIM_2	LIG_BH_BH3_1	0.0
5kiw-IF4004326	5uy9-IF4004022	0.0	0.14636	0.14123	LIG_VCP_VIM_2	DOC_WW_Pin1_4	0.0
5kiw-IF4004326	5v62-IF4004106	0.0	0.29507	0.21128	LIG_VCP_VIM_2	DOC_MAPK_RevD_3	0.0
5kiw-IF4004326	5vau-IF4006809	0.0	0.37772	0.2795	LIG_VCP_VIM_2	LIG_BH_BH3_1	0.0
5kiw-IF4004326	5vau-IF4006810	0.0	0.39644	0.28005	LIG_VCP_VIM_2	LIG_BH_BH3_1	0.0
5kiw-IF4004326	5vau-IF4006811	0.0	0.37513	0.27063	LIG_VCP_VIM_2	LIG_BH_BH3_1	0.0
5kiw-IF4004326	5vau-IF4006812	0.0	0.39005	0.27683	LIG_VCP_VIM_2	LIG_BH_BH3_1	0.0
5kiw-IF4004326	5vax-IF4006515	0.0	0.38256	0.29364	LIG_VCP_VIM_2	LIG_BH_BH3_1	0.0
5kiw-IF4004326	5vax-IF4006516	0.14996500000000001	0.38559	0.27356	LIG_VCP_VIM_2	LIG_BH_BH3_1	0.0
5kiw-IF4004326	5vax-IF4006517	0.0	0.38882	0.28075	LIG_VCP_VIM_2	LIG_BH_BH3_1	0.0
5kiw-IF4004326	5vax-IF4006518	0.0	0.37983	0.27319	LIG_VCP_VIM_2	LIG_BH_BH3_1	0.0
5kiw-IF4004326	5vay-IF4006635	0.0	0.39684	0.29384	LIG_VCP_VIM_2	LIG_BH_BH3_1	0.0
5kiw-IF4004326	5vay-IF4006636	0.0	0.38676	0.31165	LIG_VCP_VIM_2	LIG_BH_BH3_1	0.0
5kiw-IF4004326	5vay-IF4006637	0.0	0.38734	0.27071	LIG_VCP_VIM_2	LIG_BH_BH3_1	0.0
5kiw-IF4004326	5vay-IF4006638	0.0	0.39725	0.3077	LIG_VCP_VIM_2	LIG_BH_BH3_1	0.0
5kiw-IF4004326	5vk0-IF4004802	0.0	0.2802	0.21355	LIG_VCP_VIM_2	DEG_MDM2_SWIB_1	0.0
5kiw-IF4004326	5vk0-IF4004803	0.0	0.28937	0.22623	LIG_VCP_VIM_2	DEG_MDM2_SWIB_1	0.0
5kiw-IF4004326	5vk0-IF4004804	0.0	0.32345	0.25221	LIG_VCP_VIM_2	DEG_MDM2_SWIB_1	0.0
5kiw-IF4004326	5vk0-IF4004805	0.0	0.28695	0.24136	LIG_VCP_VIM_2	DEG_MDM2_SWIB_1	0.0
5kiw-IF4004326	5vk0-IF4004806	0.0	0.31329	0.20292	LIG_VCP_VIM_2	DEG_MDM2_SWIB_1	0.0
5kiw-IF4004326	5vk0-IF4004807	0.0	0.31511	0.2237	LIG_VCP_VIM_2	DEG_MDM2_SWIB_1	0.0
5kiw-IF4004326	5vk0-IF4004808	0.0	0.32279	0.25316	LIG_VCP_VIM_2	DEG_MDM2_SWIB_1	0.0
5kiw-IF4004326	5vk0-IF4004809	0.0	0.29081	0.25295	LIG_VCP_VIM_2	DEG_MDM2_SWIB_1	0.0
5kiw-IF4004326	5vk0-IF4004810	0.0	0.30472	0.24789	LIG_VCP_VIM_2	DEG_MDM2_SWIB_1	0.0
5kiw-IF4004326	5vk0-IF4004811	0.0	0.30057	0.20873	LIG_VCP_VIM_2	DEG_MDM2_SWIB_1	0.0
5kiw-IF4004326	5vk0-IF4004812	0.0	0.31336	0.16296	LIG_VCP_VIM_2	DEG_MDM2_SWIB_1	0.0
5kiw-IF4004326	5vk0-IF4004813	0.0	0.32973	0.22979	LIG_VCP_VIM_2	DEG_MDM2_SWIB_1	0.0
5kiw-IF4004326	5vk1-IF4004794	0.0	0.28919	0.23554	LIG_VCP_VIM_2	DEG_MDM2_SWIB_1	0.0
5kiw-IF4004326	5vk1-IF4004795	0.0	0.3233	0.26577	LIG_VCP_VIM_2	DEG_MDM2_SWIB_1	0.0
5kiw-IF4004326	5vk1-IF4004796	0.0	0.25955	0.20401	LIG_VCP_VIM_2	DEG_MDM2_SWIB_1	0.0
5kiw-IF4004326	5vk1-IF4004797	0.0	0.27842	0.21777	LIG_VCP_VIM_2	DEG_MDM2_SWIB_1	0.0
5kiw-IF4004326	5vk1-IF4004798	0.209005	0.31341	0.25174	LIG_VCP_VIM_2	DEG_MDM2_SWIB_1	0.0
5kiw-IF4004326	5vk1-IF4004799	0.220445	0.27494	0.20852	LIG_VCP_VIM_2	DEG_MDM2_SWIB_1	0.0
5kiw-IF4004326	5vk1-IF4004800	0.0	0.2854	0.22744	LIG_VCP_VIM_2	DEG_MDM2_SWIB_1	0.0
5kiw-IF4004326	5vk1-IF4004801	0.0	0.27921	0.2316	LIG_VCP_VIM_2	DEG_MDM2_SWIB_1	0.0
5kiw-IF4004326	5vmo-IF4004418	0.0	0.38379	0.29683	LIG_VCP_VIM_2	LIG_BH_BH3_1	0.0
5kiw-IF4004326	5vwv-IF4004243	0.0	0.39336	0.31572	LIG_VCP_VIM_2	LIG_BH_BH3_1	0.0
5kiw-IF4004326	5vww-IF4004246	0.0	0.3859	0.28005	LIG_VCP_VIM_2	LIG_BH_BH3_1	0.0
5kiw-IF4004326	5vwx-IF4004235	0.0	0.37265	0.27014	LIG_VCP_VIM_2	LIG_BH_BH3_1	0.0
5kiw-IF4004326	5vwx-IF4004238	0.0	0.37311	0.27401	LIG_VCP_VIM_2	LIG_BH_BH3_1	0.0
5kiw-IF4004326	5vwy-IF4004247	0.0	0.37376	0.26241	LIG_VCP_VIM_2	LIG_BH_BH3_1	0.0
5kiw-IF4004326	5vx0-IF4004244	0.0	0.38215	0.2601	LIG_VCP_VIM_2	LIG_BH_BH3_1	0.0
5kiw-IF4004326	5vx0-IF4004245	0.0	0.38796	0.30827	LIG_VCP_VIM_2	LIG_BH_BH3_1	0.0
5kiw-IF4004326	5vx2-IF4004239	0.0	0.37522	0.25051	LIG_VCP_VIM_2	LIG_BH_BH3_1	0.0
5kiw-IF4004326	5vx2-IF4004242	0.0	0.3946	0.31081	LIG_VCP_VIM_2	LIG_BH_BH3_1	0.0
5kiw-IF4004326	5vx3-IF4004231	0.0	0.36231	0.26054	LIG_VCP_VIM_2	LIG_BH_BH3_1	0.0
5kiw-IF4004326	5vx3-IF4004232	0.0	0.38306	0.2591	LIG_VCP_VIM_2	LIG_BH_BH3_1	0.0
5kiw-IF4004326	5vx3-IF4004233	0.0	0.37834	0.28035	LIG_VCP_VIM_2	LIG_BH_BH3_1	0.0
5kiw-IF4004326	5vx3-IF4004234	0.0	0.37701	0.26565	LIG_VCP_VIM_2	LIG_BH_BH3_1	0.0
5kiw-IF4004326	5wbj-IF4004322	0.0	0.24159	0.21585	LIG_VCP_VIM_2	DOC_WD40_RPTOR_TOS_1	0.0
5kiw-IF4004326	5wbk-IF4004321	0.0	0.27548	0.205	LIG_VCP_VIM_2	DOC_WD40_RPTOR_TOS_1	0.0
5kiw-IF4004326	5wbl-IF4004323	0.0	0.2286	0.18714	LIG_VCP_VIM_2	DOC_WD40_RPTOR_TOS_1	0.0
5kiw-IF4004326	5wos-IF4004172	0.0	0.39838	0.33004	LIG_VCP_VIM_2	LIG_BH_BH3_1	0.0
5kiw-IF4004326	5xn3-IF4004045	0.0	0.23053	0.1701	LIG_VCP_VIM_2	LIG_SPRY_1	0.0
5kiw-IF4004326	5xxk-IF4004318	0.0	0.24096	0.16122	LIG_VCP_VIM_2	DEG_MDM2_SWIB_1	0.0
5kiw-IF4004326	5xxk-IF4004319	0.0	0.25633	0.17545	LIG_VCP_VIM_2	DEG_MDM2_SWIB_1	0.0
5kiw-IF4004326	5yc1-IF4004183	0.0	0.24651	0.1899	LIG_VCP_VIM_2	LIG_TRAF4_MATH_1	0.0
5kiw-IF4004326	5yc1-IF4004184	0.0	0.18667	0.21744	LIG_VCP_VIM_2	LIG_TRAF4_MATH_1	0.0
5kiw-IF4004326	5yc1-IF4004185	0.0	0.15184	0.17524	LIG_VCP_VIM_2	LIG_TRAF4_MATH_1	0.0
5kiw-IF4004326	5ypo-IF4004333	0.0	0.26052	0.20496	LIG_VCP_VIM_2	LIG_DLG_GKlike_1	0.0
5kiw-IF4004326	5ypo-IF4004334	0.0	0.24999	0.18537	LIG_VCP_VIM_2	LIG_DLG_GKlike_1	0.0
5kiw-IF4004326	5zz9-IF4004702	0.0	0.3061	0.19988	LIG_VCP_VIM_2	LIG_EVH1_2	0.0
5kiw-IF4004326	5zz9-IF4004703	0.0	0.29221	0.20228	LIG_VCP_VIM_2	LIG_EVH1_2	0.0
5kiw-IF4004326	5zz9-IF4004704	0.0	0.25192	0.18914	LIG_VCP_VIM_2	LIG_EVH1_2	0.0
5kiw-IF4004326	6aaw-IF4006700	0.10914000000000001	0.23667	0.18111	LIG_VCP_VIM_2	DEG_MDM2_SWIB_1	0.0
5kiw-IF4004326	6c4u-IF4004507	0.0	0.22493	0.17095	LIG_VCP_VIM_2	LIG_FHA_1	0.0
5kiw-IF4004326	6c4u-IF4004508	0.0	0.22035	0.19057	LIG_VCP_VIM_2	LIG_FHA_1	0.0
5kiw-IF4004326	6c4u-IF4004509	0.09448	0.19088	0.17262	LIG_VCP_VIM_2	LIG_FHA_1	0.0
5kiw-IF4004326	6c4u-IF4004510	0.0	0.26213	0.16742	LIG_VCP_VIM_2	LIG_FHA_1	0.0
5kiw-IF4004326	6c4u-IF4004511	0.092	0.1847	0.15575	LIG_VCP_VIM_2	LIG_FHA_1	0.0
5kiw-IF4004326	6c4u-IF4004512	0.0	0.20861	0.20603	LIG_VCP_VIM_2	LIG_FHA_1	0.0
5kiw-IF4004326	6dcn-IF4004742	0.0	0.39397	0.27406	LIG_VCP_VIM_2	LIG_BH_BH3_1	0.0
5kiw-IF4004326	6dcn-IF4004743	0.0	0.39248	0.28612	LIG_VCP_VIM_2	LIG_BH_BH3_1	0.0
5kiw-IF4004326	6dn5-IF4004604	0.0	0.22659	0.18933	LIG_VCP_VIM_2	LIG_SPRY_1	0.0
5kiw-IF4004326	6dn8-IF4004605	0.09201999999999999	0.22029	0.19837	LIG_VCP_VIM_2	LIG_SPRY_1	0.0
5kiw-IF4004326	6dn8-IF4004606	0.0	0.20142	0.14449	LIG_VCP_VIM_2	LIG_SPRY_1	0.0
5kiw-IF4004326	6dn8-IF4004607	0.0	0.20857	0.17438	LIG_VCP_VIM_2	LIG_SPRY_1	0.0
5kiw-IF4004326	6do3-IF4004709	0.0	0.21036	0.17504	LIG_VCP_VIM_2	DEG_Cend_KLHDC2_1	0.0
5kiw-IF4004326	6do3-IF4004710	0.0	0.23056	0.18838	LIG_VCP_VIM_2	DEG_Cend_KLHDC2_1	0.0
5kiw-IF4004326	6do4-IF4004711	0.0	0.23947	0.18572	LIG_VCP_VIM_2	DEG_Cend_KLHDC2_1	0.0
5kiw-IF4004326	6do4-IF4004712	0.0	0.23846	0.17577	LIG_VCP_VIM_2	DEG_Cend_KLHDC2_1	0.0
5kiw-IF4004326	6do5-IF4004707	0.0	0.1979	0.19211	LIG_VCP_VIM_2	DEG_Cend_KLHDC2_1	0.0
5kiw-IF4004326	6do5-IF4004708	0.0	0.20474	0.16532	LIG_VCP_VIM_2	DEG_Cend_KLHDC2_1	0.0
5kiw-IF4004326	6e3i-IF4004657	0.0	0.38445	0.29259	LIG_VCP_VIM_2	LIG_BH_BH3_1	0.0
5kiw-IF4004326	6fbk-IF4006445	0.0	0.30772	0.22341	LIG_VCP_VIM_2	DOC_SPAK_OSR1_1	0.0
5kiw-IF4004326	6fbx-IF4004614	0.0	0.40201	0.28684	LIG_VCP_VIM_2	LIG_BH_BH3_1	0.0
5kiw-IF4004326	6fdp-IF4004563	0.0	0.23753	0.18266	LIG_VCP_VIM_2	LIG_TPR	0.0
5kiw-IF4004326	6fdt-IF4004564	0.0	0.25148	0.20709	LIG_VCP_VIM_2	LIG_TPR	0.0
5kiw-IF4004326	6hpg-IF4004341	0.0	0.0	0.0	LIG_VCP_VIM_2	LIG_TPR	0.0
5kiw-IF4004326	6hpg-IF4004342	0.0	0.0	0.0	LIG_VCP_VIM_2	LIG_TPR	0.0
5kiw-IF4004326	6hpg-IF4004343	0.0	0.0	0.0	LIG_VCP_VIM_2	LIG_TPR	0.0
5kiw-IF4004326	6hpg-IF4004344	0.0	0.0	0.0	LIG_VCP_VIM_2	LIG_TPR	0.0
5kiw-IF4004326	6hpg-IF4004345	0.0	0.0	0.0	LIG_VCP_VIM_2	LIG_TPR	0.0
5kiw-IF4004326	6hpg-IF4004346	0.0	0.0	0.0	LIG_VCP_VIM_2	LIG_TPR	0.0
5kiw-IF4004326	6i5j-IF4004894	0.0	0.25647	0.1907	LIG_VCP_VIM_2	LIG_SH2_STAT5	0.0
5kiw-IF4004326	6i5j-IF4004895	0.12163500000000001	0.26618	0.2264	LIG_VCP_VIM_2	LIG_SH2_STAT5	0.0
5kiw-IF4004326	6i5j-IF4004896	0.0	0.20306	0.16358	LIG_VCP_VIM_2	LIG_SH2_STAT5	0.0
5kiw-IF4004326	6i5n-IF4004892	0.0	0.21577	0.18231	LIG_VCP_VIM_2	LIG_SH2_STAT5	0.0
5kiw-IF4004326	6i5n-IF4004893	0.0	0.25638	0.22482	LIG_VCP_VIM_2	LIG_SH2_STAT5	0.0
5kiw-IF4004326	6i6h-IF4004830	0.0	0.21717	0.18179	LIG_VCP_VIM_2	TRG_ER_KDEL_1	0.0
5kiw-IF4004326	6ijq-IF4004683	0.0	0.29299	0.20255	LIG_VCP_VIM_2	LIG_BH_BH3_1	0.0
5kiw-IF4004326	6iqj-IF4005009	0.0	0.26696	0.20847	LIG_VCP_VIM_2	LIG_PROFILIN_1	0.0
5kiw-IF4004326	6iqj-IF4005010	0.0	0.23442	0.20573	LIG_VCP_VIM_2	LIG_PROFILIN_1	0.0
5kiw-IF4004326	6jue-IF4005179	0.0	0.20484	0.15322	LIG_VCP_VIM_2	LIG_PDZ_Class_2	0.0
5kiw-IF4004326	6jwm-IF4006499	0.131565	0.21774	0.1656	LIG_VCP_VIM_2	LIG_SPRY_1	0.0
5kiw-IF4004326	6jwn-IF4006772	0.0	0.21959	0.17716	LIG_VCP_VIM_2	LIG_SPRY_1	0.0
5kiw-IF4004326	6jwn-IF4006773	0.0	0.21915	0.19201	LIG_VCP_VIM_2	LIG_SPRY_1	0.0
5kiw-IF4004326	6key-IF4005542	0.0	0.25209	0.17784	LIG_VCP_VIM_2	LIG_SPRY_1	0.0
5kiw-IF4004326	6mbc-IF4004786	0.0	0.39507	0.2868	LIG_VCP_VIM_2	LIG_BH_BH3_1	0.0
5kiw-IF4004326	6mbd-IF4004787	0.0	0.40695	0.31454	LIG_VCP_VIM_2	LIG_BH_BH3_1	0.0
5kiw-IF4004326	6nid-IF4006787	0.0	0.23209	0.20596	LIG_VCP_VIM_2	LIG_PDZ_Class_2	0.0
5kiw-IF4004326	6nid-IF4006788	0.0	0.21212	0.2211	LIG_VCP_VIM_2	LIG_PDZ_Class_2	0.0
5kiw-IF4004326	6nid-IF4006789	0.0	0.26829	0.22245	LIG_VCP_VIM_2	LIG_PDZ_Class_2	0.0
5kiw-IF4004326	6oyl-IF4005148	0.0	0.32503	0.23214	LIG_VCP_VIM_2	DOC_PP2A_B56_1	0.0
5kiw-IF4004326	6q3q-IF4004347	0.0	0.0	0.0	LIG_VCP_VIM_2	LIG_TPR	0.0
5kiw-IF4004326	6q3q-IF4004350	0.0	0.0	0.0	LIG_VCP_VIM_2	LIG_TPR	0.0
5kiw-IF4004326	6qfm-IF4004991	0.0	0.38592	0.28427	LIG_VCP_VIM_2	LIG_BH_BH3_1	0.0
5kiw-IF4004326	6qg8-IF4004992	0.0	0.36072	0.26538	LIG_VCP_VIM_2	LIG_BH_BH3_1	0.0
5kiw-IF4004326	6rjp-IF4005075	0.0	0.3302	0.24616	LIG_VCP_VIM_2	LIG_BH_BH3_1	0.0
5kiw-IF4004326	6rjp-IF4005076	0.0	0.29206	0.22506	LIG_VCP_VIM_2	LIG_BH_BH3_1	0.0
5kiw-IF4004326	6t2d-IF4005085	0.0	0.35295	0.23612	LIG_VCP_VIM_2	DEG_MDM2_SWIB_1	0.0
5kiw-IF4004326	6t2f-IF4005086	0.0	0.337	0.27114	LIG_VCP_VIM_2	DEG_MDM2_SWIB_1	0.0
5kiw-IF4004326	6tqq-IF4005184	0.0	0.41549	0.30918	LIG_VCP_VIM_2	LIG_BH_BH3_1	0.0
5kiw-IF4004326	6trr-IF4005185	0.0	0.42805	0.34307	LIG_VCP_VIM_2	LIG_BH_BH3_1	0.0
5kiw-IF4004326	6tzc-IF4004993	0.0	0.37087	0.2639	LIG_VCP_VIM_2	LIG_BH_BH3_1	0.0
5kiw-IF4004326	6ua3-IF4006543	0.0	0.33407	0.23063	LIG_VCP_VIM_2	LIG_BH_BH3_1	0.0
5kiw-IF4004326	6uab-IF4006728	0.0	0.33352	0.22502	LIG_VCP_VIM_2	LIG_BH_BH3_1	0.0
5kiw-IF4004326	6uhc-IF4006420	0.0	0.21667	0.147	LIG_VCP_VIM_2	LIG_GBD_Chelix_1	0.0
5kiw-IF4004326	6uhc-IF4006421	0.0	0.29751	0.22925	LIG_VCP_VIM_2	LIG_GBD_Chelix_1	0.0
5kiw-IF4004326	6v4e-IF4005171	0.0	0.3071	0.23829	LIG_VCP_VIM_2	DEG_MDM2_SWIB_1	0.0
5kiw-IF4004326	6v4e-IF4005172	0.0	0.31359	0.26037	LIG_VCP_VIM_2	DEG_MDM2_SWIB_1	0.0
5kiw-IF4004326	6v4f-IF4005176	0.0	0.30373	0.23707	LIG_VCP_VIM_2	DEG_MDM2_SWIB_1	0.0
5kiw-IF4004326	6v4g-IF4005173	0.0	0.30867	0.23882	LIG_VCP_VIM_2	DEG_MDM2_SWIB_1	0.0
5kiw-IF4004326	6v4h-IF4005174	0.0	0.30928	0.23731	LIG_VCP_VIM_2	DEG_MDM2_SWIB_1	0.0
5kiw-IF4004326	6v4h-IF4005175	0.0	0.30843	0.23688	LIG_VCP_VIM_2	DEG_MDM2_SWIB_1	0.0
5kiw-IF4004326	6vro-IF4005147	0.0	0.27849	0.229	LIG_VCP_VIM_2	DOC_PP2A_B56_1	0.0
5kiw-IF4004326	6wgz-IF4006503	0.0	0.38975	0.26911	LIG_VCP_VIM_2	LIG_BH_BH3_1	0.0
5kiw-IF4004326	6wh0-IF4005254	0.0	0.40939	0.3155	LIG_VCP_VIM_2	LIG_BH_BH3_1	0.0
5kiw-IF4004326	6x8o-IF4005289	0.0	0.34591	0.24908	LIG_VCP_VIM_2	LIG_BH_BH3_1	0.0
5kiw-IF4004326	6x8o-IF4005290	0.264525	0.38117	0.30462	LIG_VCP_VIM_2	LIG_BH_BH3_1	0.0
5kiw-IF4004326	6x8o-IF4005291	0.0	0.34591	0.24908	LIG_VCP_VIM_2	LIG_BH_BH3_1	0.0
5kiw-IF4004326	6x8o-IF4005292	0.0	0.40156	0.29859	LIG_VCP_VIM_2	LIG_BH_BH3_1	0.0
5kiw-IF4004326	6xy6-IF4005182	0.22401	0.4405	0.33966	LIG_VCP_VIM_2	LIG_BH_BH3_1	0.0
5kiw-IF4004326	6xy6-IF4005183	0.20541500000000001	0.41432	0.31055	LIG_VCP_VIM_2	LIG_BH_BH3_1	0.0
5kiw-IF4004326	6y4q-IF4005180	0.15865	0.31445	0.24066	LIG_VCP_VIM_2	DEG_MDM2_SWIB_1	0.0
5kiw-IF4004326	6y4q-IF4005181	0.242115	0.30044	0.20284	LIG_VCP_VIM_2	DEG_MDM2_SWIB_1	0.0
5kiw-IF4004326	6y7v-IF4005687	0.0	0.20841	0.17677	LIG_VCP_VIM_2	TRG_ER_KDEL_1	0.0
5kiw-IF4004326	6ygj-IF4005252	0.0	0.35825	0.25921	LIG_VCP_VIM_2	LIG_14-3-3_ChREBP_3	0.0
5kiw-IF4004326	6ygj-IF4005253	0.0	0.37341	0.27634	LIG_VCP_VIM_2	LIG_14-3-3_ChREBP_3	0.0
5kiw-IF4004326	6yli-IF4005306	0.0	0.40234	0.28747	LIG_VCP_VIM_2	LIG_BH_BH3_1	0.0
5kiw-IF4004326	6yli-IF4005307	0.0	0.36357	0.2978	LIG_VCP_VIM_2	LIG_BH_BH3_1	0.0
5kiw-IF4004326	6zr5-IF4005384	0.206645	0.33082	0.26811	LIG_VCP_VIM_2	DOC_MAPK_NFAT4_5	0.0
5kiw-IF4004326	6zr5-IF4005385	0.0	0.32449	0.26166	LIG_VCP_VIM_2	DOC_MAPK_NFAT4_5	0.0
5kiw-IF4004326	7ad0-IF4006589	0.0	0.29002	0.22223	LIG_VCP_VIM_2	DEG_MDM2_SWIB_1	0.0
5kiw-IF4004326	7ad0-IF4006590	0.0	0.29729	0.25891	LIG_VCP_VIM_2	DEG_MDM2_SWIB_1	0.0
5kiw-IF4004326	7ad0-IF4006591	0.14510499999999998	0.29658	0.26465	LIG_VCP_VIM_2	DEG_MDM2_SWIB_1	0.0
5kiw-IF4004326	7ad0-IF4006592	0.0	0.29247	0.25255	LIG_VCP_VIM_2	DEG_MDM2_SWIB_1	0.0
5kiw-IF4004326	7ad0-IF4006593	0.0	0.29194	0.26043	LIG_VCP_VIM_2	DEG_MDM2_SWIB_1	0.0
5kiw-IF4004326	7ad0-IF4006594	0.0	0.29733	0.22788	LIG_VCP_VIM_2	DEG_MDM2_SWIB_1	0.0
5kiw-IF4004326	7cdc-IF4005508	0.0	0.26613	0.18886	LIG_VCP_VIM_2	LIG_LSD1_SNAG_1	0.0
5kiw-IF4004326	7cdd-IF4005509	0.0	0.26418	0.2064	LIG_VCP_VIM_2	LIG_LSD1_SNAG_1	0.0
5kiw-IF4004326	7cde-IF4005510	0.0	0.25097	0.17335	LIG_VCP_VIM_2	LIG_LSD1_SNAG_1	0.0
5kiw-IF4004326	7cdf-IF4005511	0.0	0.26032	0.18258	LIG_VCP_VIM_2	LIG_LSD1_SNAG_1	0.0
5kiw-IF4004326	7cdg-IF4005512	0.0	0.26214	0.21196	LIG_VCP_VIM_2	LIG_LSD1_SNAG_1	0.0
5kiw-IF4004326	7cio-IF4005420	0.0	0.24984	0.19601	LIG_VCP_VIM_2	LIG_SH2_STAT5	0.0
5kiw-IF4004326	7m5a-IF4005793	0.0	0.40853	0.28762	LIG_VCP_VIM_2	LIG_BH_BH3_1	0.0
5kiw-IF4004326	7m5b-IF4005792	0.0	0.4142	0.31178	LIG_VCP_VIM_2	LIG_BH_BH3_1	0.0
5kiw-IF4004326	7m5c-IF4005782	0.0	0.39686	0.29204	LIG_VCP_VIM_2	LIG_BH_BH3_1	0.0
5kiw-IF4004326	7m5c-IF4005783	0.0	0.39184	0.31039	LIG_VCP_VIM_2	LIG_BH_BH3_1	0.0
5kiw-IF4004326	7m5c-IF4005784	0.0	0.38715	0.27455	LIG_VCP_VIM_2	LIG_BH_BH3_1	0.0
5kiw-IF4004326	7m5c-IF4005785	0.0	0.40291	0.30316	LIG_VCP_VIM_2	LIG_BH_BH3_1	0.0
5kiw-IF4004326	7m5c-IF4005786	0.0	0.40055	0.29977	LIG_VCP_VIM_2	LIG_BH_BH3_1	0.0
5kiw-IF4004326	7m5c-IF4005787	0.0	0.39709	0.28577	LIG_VCP_VIM_2	LIG_BH_BH3_1	0.0
5kiw-IF4004326	7m5c-IF4005788	0.0	0.3777	0.29297	LIG_VCP_VIM_2	LIG_BH_BH3_1	0.0
5kiw-IF4004326	7m5c-IF4005789	0.0	0.38638	0.29814	LIG_VCP_VIM_2	LIG_BH_BH3_1	0.0
5kiw-IF4004326	7m5c-IF4005790	0.0	0.39997	0.28955	LIG_VCP_VIM_2	LIG_BH_BH3_1	0.0
5kiw-IF4004326	7m5c-IF4005791	0.0	0.41664	0.27911	LIG_VCP_VIM_2	LIG_BH_BH3_1	0.0
5kiw-IF4004326	7mp3-IF4005891	0.0	0.27654	0.21107	LIG_VCP_VIM_2	LIG_SH2_GRB2like	0.0
5kiw-IF4004326	7mp3-IF4005892	0.0	0.23392	0.20594	LIG_VCP_VIM_2	LIG_SH2_GRB2like	0.0
5kiw-IF4004326	7nlc-IF4006856	0.0	0.28398	0.20725	LIG_VCP_VIM_2	LIG_PTAP_UEV_1	0.0
5kiw-IF4004326	7ntj-IF4005674	0.0	0.20401	0.19494	LIG_VCP_VIM_2	LIG_PDZ_Class_2	0.0
5kiw-IF4004326	7ntj-IF4005675	0.1089	0.21395	0.19833	LIG_VCP_VIM_2	LIG_PDZ_Class_2	0.0
5kiw-IF4004326	7ntk-IF4005670	0.0	0.23836	0.2468	LIG_VCP_VIM_2	LIG_PDZ_Class_2	0.0
5kiw-IF4004326	7ntk-IF4005671	0.0	0.21063	0.18549	LIG_VCP_VIM_2	LIG_PDZ_Class_2	0.0
5kiw-IF4004326	7ntk-IF4005672	0.0	0.26473	0.24121	LIG_VCP_VIM_2	LIG_PDZ_Class_2	0.0
5kiw-IF4004326	7ntk-IF4005673	0.0	0.24315	0.22007	LIG_VCP_VIM_2	LIG_PDZ_Class_2	0.0
5kiw-IF4004326	7olg-IF4006857	0.0	0.22438	0.19337	LIG_VCP_VIM_2	LIG_SxIP_EBH_1	0.0
5kiw-IF4004326	7olg-IF4006860	0.0	0.22423	0.18941	LIG_VCP_VIM_2	LIG_SxIP_EBH_1	0.0
5kiw-IF4004326	7opm-IF4005804	0.0	0.3204	0.22777	LIG_VCP_VIM_2	DOC_MAPK_RevD_3	0.0
5kiw-IF4004326	7oxe-IF4006885	0.0	0.20956	0.15752	LIG_VCP_VIM_2	TRG_ER_KDEL_1	0.0
5kiw-IF4004326	7oye-IF4006887	0.0	0.23415	0.16414	LIG_VCP_VIM_2	TRG_ER_KDEL_1	0.0
5kiw-IF4004326	7p33-IF4005988	0.0	0.42055	0.356	LIG_VCP_VIM_2	LIG_BH_BH3_1	0.0
5kiw-IF4004326	7p33-IF4005989	0.18318	0.36029	0.25541	LIG_VCP_VIM_2	LIG_BH_BH3_1	0.0
5kiw-IF4004326	7p33-IF4005990	0.24611	0.43505	0.33005	LIG_VCP_VIM_2	LIG_BH_BH3_1	0.0
5kiw-IF4004326	7p33-IF4005991	0.187015	0.4062	0.30342	LIG_VCP_VIM_2	LIG_BH_BH3_1	0.0
5kiw-IF4004326	7p33-IF4005992	0.0	0.43242	0.34144	LIG_VCP_VIM_2	LIG_BH_BH3_1	0.0
5kiw-IF4004326	7p9w-IF4005993	0.0	0.40368	0.27792	LIG_VCP_VIM_2	LIG_BH_BH3_1	0.0
5kiw-IF4004326	7qcr-IF4005827	0.0	0.21609	0.16919	LIG_VCP_VIM_2	LIG_PDZ_Class_2	0.0
5kiw-IF4004326	7qcr-IF4005828	0.0	0.22598	0.16426	LIG_VCP_VIM_2	LIG_PDZ_Class_2	0.0
5kiw-IF4004326	7qcs-IF4005830	0.0	0.19985	0.19648	LIG_VCP_VIM_2	LIG_PDZ_Class_2	0.0
5kiw-IF4004326	7qcs-IF4005833	0.0	0.24883	0.18081	LIG_VCP_VIM_2	LIG_PDZ_Class_2	0.0
5kiw-IF4004326	7qct-IF4005834	0.0	0.20916	0.20733	LIG_VCP_VIM_2	LIG_PDZ_Class_2	0.0
5kiw-IF4004326	7qct-IF4005835	0.0	0.22073	0.22317	LIG_VCP_VIM_2	LIG_PDZ_Class_2	0.0
5kiw-IF4004326	7r8x-IF4005765	0.0	0.25999	0.19822	LIG_VCP_VIM_2	LIG_TYR_ITAM	0.0
5kiw-IF4004326	7rns-IF4006541	0.0	0.24061	0.21821	LIG_VCP_VIM_2	LIG_SH2_STAT5	0.0
5kiw-IF4004326	7rnu-IF4006504	0.0	0.21248	0.1805	LIG_VCP_VIM_2	LIG_SH2_STAT5	0.0
5kiw-IF4004326	7rnu-IF4006505	0.0	0.24133	0.21042	LIG_VCP_VIM_2	LIG_SH2_STAT5	0.0
5kiw-IF4004326	7rnu-IF4006506	0.13419	0.2781	0.23599	LIG_VCP_VIM_2	LIG_SH2_STAT5	0.0
5kiw-IF4004326	7rnu-IF4006507	0.0	0.17395	0.17853	LIG_VCP_VIM_2	LIG_SH2_STAT5	0.0
5kiw-IF4004326	7rnv-IF4006701	0.0	0.23243	0.1802	LIG_VCP_VIM_2	LIG_SH2_STAT5	0.0
5kiw-IF4004326	7sxh-IF4006009	0.0	0.43245	0.33719	LIG_VCP_VIM_2	DOC_GSK3_Axin_1	0.0
5kiw-IF4004326	7sxj-IF4006010	0.26871	0.42121	0.34434	LIG_VCP_VIM_2	DOC_GSK3_Axin_1	0.0
5kiw-IF4004326	7ugb-IF4006921	0.0	0.26633	0.2231	LIG_VCP_VIM_2	DOC_MAPK_DCC_7	0.0
5kiw-IF4004326	7wjh-IF4005949	0.0	0.35252	0.27615	LIG_VCP_VIM_2	LIG_BH_BH3_1	0.0
5kiw-IF4004326	8btq-IF4006278	0.0	0.3806	0.27909	LIG_VCP_VIM_2	LIG_14-3-3_ChREBP_3	0.0
5kiw-IF4004326	8bwe-IF4006279	0.0	0.37812	0.28789	LIG_VCP_VIM_2	LIG_14-3-3_ChREBP_3	0.0
5kiw-IF4004326	8bwh-IF4006280	0.0	0.38146	0.28955	LIG_VCP_VIM_2	LIG_14-3-3_ChREBP_3	0.0
5kiw-IF4004326	8c1y-IF4006281	0.142405	0.38829	0.281	LIG_VCP_VIM_2	LIG_14-3-3_ChREBP_3	0.0
5kiw-IF4004326	8fcn-IF4006077	0.228705	0.42248	0.31819	LIG_VCP_VIM_2	LIG_VCP_VIM_2	1.0
5kiw-IF4004326	8fcn-IF4006078	0.320525	0.42442	0.31959	LIG_VCP_VIM_2	LIG_VCP_VIM_2	1.0
5kiw-IF4004326	8fcn-IF4006079	0.233125	0.45454	0.32248	LIG_VCP_VIM_2	LIG_VCP_VIM_2	1.0
5kiw-IF4004326	8fcn-IF4006080	0.331635	0.42226	0.31264	LIG_VCP_VIM_2	LIG_VCP_VIM_2	1.0
5kiw-IF4004326	8fcn-IF4006081	0.15446	0.40915	0.30617	LIG_VCP_VIM_2	LIG_VCP_VIM_2	1.0
5kiw-IF4004326	8fcn-IF4006082	0.23806	0.44629	0.31469	LIG_VCP_VIM_2	LIG_VCP_VIM_2	1.0
5kiw-IF4004326	8hqt-IF4006962	0.0	0.2306	0.1759	LIG_VCP_VIM_2	TRG_ER_diLys_1	0.0
5kiw-IF4004326	8hqv-IF4006963	0.0	0.24057	0.19236	LIG_VCP_VIM_2	TRG_ER_diLys_1	0.0
5kiw-IF4004326	8hqx-IF4006964	0.0	0.22996	0.1773	LIG_VCP_VIM_2	TRG_ER_diLys_1	0.0
5kiw-IF4004326	8pxx-IF4006291	0.0	0.28091	0.17614	LIG_VCP_VIM_2	LIG_WW_2	0.0
5kiw-IF4004326	8sgf-IF4006269	0.08030000000000001	0.23113	0.17168	LIG_VCP_VIM_2	DEG_Cend_KLHDC2_1	0.0
5kiw-IF4004326	8sgf-IF4006270	0.0	0.24435	0.19108	LIG_VCP_VIM_2	DEG_Cend_KLHDC2_1	0.0
5kiw-IF4004326	8sm5-IF4006234	0.241435	0.39024	0.33307	LIG_VCP_VIM_2	LIG_BH_BH3_1	0.0
5kiw-IF4004326	8sm5-IF4006235	0.191105	0.35736	0.30269	LIG_VCP_VIM_2	LIG_BH_BH3_1	0.0
5kiw-IF4004326	8sm5-IF4006236	0.0	0.3857	0.32958	LIG_VCP_VIM_2	LIG_BH_BH3_1	0.0
5kiw-IF4004326	8sm5-IF4006237	0.0	0.38241	0.31323	LIG_VCP_VIM_2	LIG_BH_BH3_1	0.0
5kiw-IF4004326	8sm5-IF4006238	0.226355	0.32432	0.21433	LIG_VCP_VIM_2	LIG_BH_BH3_1	0.0
5kiw-IF4004326	8th6-IF4006105	0.0	0.35642	0.25252	LIG_VCP_VIM_2	LIG_G3BP_FGDF_1	0.0
5kiw-IF4004326	8th6-IF4006106	0.0	0.33811	0.22079	LIG_VCP_VIM_2	LIG_G3BP_FGDF_1	0.0
5kiw-IF4004326	8th6-IF4006107	0.0	0.319	0.25105	LIG_VCP_VIM_2	LIG_G3BP_FGDF_1	0.0
5kiw-IF4004326	8th6-IF4006108	0.0	0.34868	0.24612	LIG_VCP_VIM_2	LIG_G3BP_FGDF_1	0.0
5kiy-IF4004324	1a81-IF4006385	0.0	0.21687	0.21904	LIG_VCP_VIM_2	LIG_TYR_ITAM	0.0
5kiy-IF4004324	1a81-IF4006387	0.0	0.24279	0.22822	LIG_VCP_VIM_2	LIG_TYR_ITAM	0.0
5kiy-IF4004324	1a81-IF4006389	0.080205	0.23813	0.17189	LIG_VCP_VIM_2	LIG_TYR_ITAM	0.0
5kiy-IF4004324	1a81-IF4006390	0.08768000000000001	0.27642	0.20948	LIG_VCP_VIM_2	LIG_TYR_ITAM	0.0
5kiy-IF4004324	1a81-IF4006392	0.0	0.27516	0.17915	LIG_VCP_VIM_2	LIG_TYR_ITAM	0.0
5kiy-IF4004324	1a81-IF4006394	0.08577	0.24607	0.18418	LIG_VCP_VIM_2	LIG_TYR_ITAM	0.0
5kiy-IF4004324	1awi-IF4006348	0.0	0.24797	0.1571	LIG_VCP_VIM_2	LIG_PROFILIN_1	0.0
5kiy-IF4004324	1awi-IF4006349	0.193635	0.21395	0.19829	LIG_VCP_VIM_2	LIG_PROFILIN_1	0.0
5kiy-IF4004324	1bxl-IF4006336	0.109485	0.32551	0.24232	LIG_VCP_VIM_2	LIG_BH_BH3_1	0.0
5kiy-IF4004324	1cf0-IF40017	0.18370999999999998	0.18884	0.16487	LIG_VCP_VIM_2	LIG_PROFILIN_1	0.0
5kiy-IF4004324	1cjf-IF40018	0.09308	0.29743	0.20893	LIG_VCP_VIM_2	LIG_PROFILIN_1	0.0
5kiy-IF4004324	1cjf-IF40021	0.0	0.24567	0.19289	LIG_VCP_VIM_2	LIG_PROFILIN_1	0.0
5kiy-IF4004324	1ddv-IF40083	0.0	0.21836	0.15872	LIG_VCP_VIM_2	LIG_EVH1_2	0.0
5kiy-IF4004324	1e91-IF400109	0.0	0.30839	0.24098	LIG_VCP_VIM_2	LIG_Sin3_1	0.0
5kiy-IF4004324	1elr-IF40082	0.0	0.24983	0.17104	LIG_VCP_VIM_2	LIG_TPR	0.0
5kiy-IF4004324	1elw-IF40080	0.0	0.27508	0.20778	LIG_VCP_VIM_2	LIG_TPR	0.0
5kiy-IF4004324	1elw-IF40081	0.152895	0.26026	0.20888	LIG_VCP_VIM_2	LIG_TPR	0.0
5kiy-IF4004324	1f1w-IF40090	0.0	0.20331	0.1746	LIG_VCP_VIM_2	LIG_SH2_GRB2like	0.0
5kiy-IF4004324	1f8a-IF40093	0.0	0.27142	0.16804	LIG_VCP_VIM_2	DOC_WW_Pin1_4	0.0
5kiy-IF4004324	1g1e-IF400110	0.0	0.38948	0.2598	LIG_VCP_VIM_2	LIG_Sin3_1	0.0
5kiy-IF4004324	1g5j-IF400123	0.14361000000000002	0.3234	0.25731	LIG_VCP_VIM_2	LIG_BH_BH3_1	0.0
5kiy-IF4004324	1gxc-IF400215	0.0	0.24671	0.20432	LIG_VCP_VIM_2	LIG_FHA_1	0.0
5kiy-IF4004324	1gxc-IF400216	0.16557	0.2613	0.21963	LIG_VCP_VIM_2	LIG_FHA_1	0.0
5kiy-IF4004324	1gxc-IF400217	0.0	0.23311	0.19266	LIG_VCP_VIM_2	LIG_FHA_1	0.0
5kiy-IF4004324	1gxc-IF400218	0.15803	0.27167	0.22157	LIG_VCP_VIM_2	LIG_FHA_1	0.0
5kiy-IF4004324	1h3h-IF400290	0.0	0.28712	0.24231	LIG_VCP_VIM_2	LIG_SH3_PxxxRxxKP_6	0.0
5kiy-IF4004324	1h9o-IF400136	0.0	0.18232	0.19833	LIG_VCP_VIM_2	LIG_SH2_STAT5	0.0
5kiy-IF4004324	1i8g-IF400130	0.069385	0.17855	0.15341	LIG_VCP_VIM_2	DOC_WW_Pin1_4	0.0
5kiy-IF4004324	1i8h-IF400129	0.0	0.25449	0.16912	LIG_VCP_VIM_2	DOC_WW_Pin1_4	0.0
5kiy-IF4004324	1ihj-IF400132	0.0	0.2075	0.17788	LIG_VCP_VIM_2	LIG_PDZ_Class_2	0.0
5kiy-IF4004324	1ihj-IF400133	0.0	0.20096	0.17565	LIG_VCP_VIM_2	LIG_PDZ_Class_2	0.0
5kiy-IF4004324	1io6-IF4006650	0.0	0.27353	0.19279	LIG_VCP_VIM_2	LIG_SH2_GRB2like	0.0
5kiy-IF4004324	1j4l-IF400166	0.0	0.15354	0.15263	LIG_VCP_VIM_2	LIG_FHA_1	0.0
5kiy-IF4004324	1ju5-IF400252	0.0	0.16845	0.19893	LIG_VCP_VIM_2	LIG_SH2_CRK	0.0
5kiy-IF4004324	1jyr-IF400159	0.0	0.18995	0.1585	LIG_VCP_VIM_2	LIG_SH2_GRB2like	0.0
5kiy-IF4004324	1k2n-IF400167	0.157305	0.2108	0.1353	LIG_VCP_VIM_2	LIG_FHA_1	0.0
5kiy-IF4004324	1ky6-IF400220	0.0	0.24441	0.18305	LIG_VCP_VIM_2	LIG_AP2alpha_2	0.0
5kiy-IF4004324	1ky7-IF400223	0.09762	0.2687	0.24204	LIG_VCP_VIM_2	LIG_AP2alpha_1	0.0
5kiy-IF4004324	1kyf-IF400224	0.0	0.24419	0.17523	LIG_VCP_VIM_2	LIG_AP2alpha_2	0.0
5kiy-IF4004324	1kyu-IF400222	0.127075	0.20866	0.14682	LIG_VCP_VIM_2	LIG_AP2alpha_2	0.0
5kiy-IF4004324	1lew-IF400231	0.0	0.2524	0.24022	LIG_VCP_VIM_2	DOC_MAPK_MEF2A_6	0.0
5kiy-IF4004324	1lez-IF400232	0.0	0.26644	0.22412	LIG_VCP_VIM_2	DOC_MAPK_gen_1	0.0
5kiy-IF4004324	1m4p-IF400251	0.0	0.27512	0.20772	LIG_VCP_VIM_2	LIG_PTAP_UEV_1	0.0
5kiy-IF4004324	1m4q-IF400250	0.0	0.25783	0.20271	LIG_VCP_VIM_2	LIG_PTAP_UEV_1	0.0
5kiy-IF4004324	1mfg-IF400256	0.0	0.29764	0.20428	LIG_VCP_VIM_2	LIG_PDZ_Class_2	0.0
5kiy-IF4004324	1mfl-IF400257	0.08679500000000001	0.28659	0.21542	LIG_VCP_VIM_2	LIG_PDZ_Class_2	0.0
5kiy-IF4004324	1mw4-IF400371	0.0	0.23414	0.18134	LIG_VCP_VIM_2	LIG_SH2_GRB2like	0.0
5kiy-IF4004324	1n7f-IF400261	0.0	0.30892	0.23949	LIG_VCP_VIM_2	LIG_PDZ_Class_2	0.0
5kiy-IF4004324	1n7f-IF400262	0.0	0.28066	0.25004	LIG_VCP_VIM_2	LIG_PDZ_Class_2	0.0
5kiy-IF4004324	1o9u-IF400280	0.3125	0.37735	0.29092	LIG_VCP_VIM_2	DOC_GSK3_Axin_1	0.0
5kiy-IF4004324	1oby-IF400346	0.0	0.18116	0.18268	LIG_VCP_VIM_2	LIG_PDZ_Class_2	0.0
5kiy-IF4004324	1oby-IF400349	0.0	0.24091	0.17135	LIG_VCP_VIM_2	LIG_PDZ_Class_2	0.0
5kiy-IF4004324	1oeb-IF400321	0.0	0.25688	0.2213	LIG_VCP_VIM_2	LIG_SH3_PxxxRxxKP_6	0.0
5kiy-IF4004324	1oeb-IF400322	0.0	0.26613	0.22006	LIG_VCP_VIM_2	LIG_SH3_PxxxRxxKP_6	0.0
5kiy-IF4004324	1om9-IF400359	0.0	0.27535	0.19646	LIG_VCP_VIM_2	LIG_AP_GAE_1	0.0
5kiy-IF4004324	1om9-IF400360	0.0	0.27372	0.22858	LIG_VCP_VIM_2	LIG_AP_GAE_1	0.0
5kiy-IF4004324	1oo4-IF400378	0.0	0.26615	0.16174	LIG_VCP_VIM_2	LIG_SH2_STAT5	0.0
5kiy-IF4004324	1p13-IF400343	0.0	0.22039	0.16754	LIG_VCP_VIM_2	LIG_SH2_GRB2like	0.0
5kiy-IF4004324	1p13-IF400344	0.0	0.21894	0.18451	LIG_VCP_VIM_2	LIG_SH2_GRB2like	0.0
5kiy-IF4004324	1p4u-IF400358	0.0	0.26401	0.20166	LIG_VCP_VIM_2	LIG_AP_GAE_1	0.0
5kiy-IF4004324	1pd7-IF400457	0.09557	0.30052	0.24956	LIG_VCP_VIM_2	LIG_Sin3_1	0.0
5kiy-IF4004324	1pic-IF4006323	0.0	0.23144	0.14875	LIG_VCP_VIM_2	LIG_SH2_STAT5	0.0
5kiy-IF4004324	1pq1-IF400377	0.296095	0.39307	0.27491	LIG_VCP_VIM_2	LIG_BH_BH3_1	0.0
5kiy-IF4004324	1qg1-IF4008	0.0	0.23483	0.20757	LIG_VCP_VIM_2	LIG_SH2_GRB2like	0.0
5kiy-IF4004324	1r1p-IF400475	0.0	0.21168	0.1548	LIG_VCP_VIM_2	LIG_SH2_GRB2like	0.0
5kiy-IF4004324	1r1p-IF400476	0.0	0.19534	0.1563	LIG_VCP_VIM_2	LIG_SH2_GRB2like	0.0
5kiy-IF4004324	1r1p-IF400477	0.0	0.17991	0.24711	LIG_VCP_VIM_2	LIG_SH2_GRB2like	0.0
5kiy-IF4004324	1r1p-IF400478	0.0	0.1809	0.18834	LIG_VCP_VIM_2	LIG_SH2_GRB2like	0.0
5kiy-IF4004324	1r1q-IF400469	0.0	0.20284	0.21425	LIG_VCP_VIM_2	LIG_SH2_GRB2like	0.0
5kiy-IF4004324	1r1q-IF400470	0.0	0.21657	0.21129	LIG_VCP_VIM_2	LIG_SH2_GRB2like	0.0
5kiy-IF4004324	1r1s-IF400471	0.0	0.22226	0.20859	LIG_VCP_VIM_2	LIG_SH2_GRB2like	0.0
5kiy-IF4004324	1r1s-IF400472	0.0	0.18083	0.17008	LIG_VCP_VIM_2	LIG_SH2_GRB2like	0.0
5kiy-IF4004324	1r1s-IF400473	0.0	0.2583	0.21677	LIG_VCP_VIM_2	LIG_SH2_GRB2like	0.0
5kiy-IF4004324	1r1s-IF400474	0.138095	0.19886	0.19098	LIG_VCP_VIM_2	LIG_SH2_GRB2like	0.0
5kiy-IF4004324	1s5q-IF400507	0.0	0.304	0.26078	LIG_VCP_VIM_2	LIG_Sin3_1	0.0
5kiy-IF4004324	1tce-IF4006302	0.0	0.20186	0.14741	LIG_VCP_VIM_2	LIG_TYR_ITAM	0.0
5kiy-IF4004324	1ty4-IF400516	0.151825	0.35928	0.26132	LIG_VCP_VIM_2	LIG_BH_BH3_1	0.0
5kiy-IF4004324	1tze-IF4006324	0.0	0.16385	0.15742	LIG_VCP_VIM_2	LIG_SH2_GRB2like	0.0
5kiy-IF4004324	1u38-IF400691	0.0	0.24975	0.20848	LIG_VCP_VIM_2	LIG_PDZ_Class_2	0.0
5kiy-IF4004324	1uj0-IF400372	0.0	0.22964	0.21142	LIG_VCP_VIM_2	LIG_SH3_PxxxRxxKP_6	0.0
5kiy-IF4004324	1v1t-IF400786	0.0	0.23598	0.14237	LIG_VCP_VIM_2	LIG_PDZ_Class_2	0.0
5kiy-IF4004324	1v1t-IF400787	0.0	0.17476	0.17156	LIG_VCP_VIM_2	LIG_PDZ_Class_2	0.0
5kiy-IF4004324	1w80-IF400587	0.145315	0.27424	0.23046	LIG_VCP_VIM_2	LIG_AP2alpha_1	0.0
5kiy-IF4004324	1w9e-IF400782	0.0	0.20413	0.19101	LIG_VCP_VIM_2	LIG_PDZ_Class_2	0.0
5kiy-IF4004324	1w9e-IF400783	0.0	0.21699	0.17099	LIG_VCP_VIM_2	LIG_PDZ_Class_2	0.0
5kiy-IF4004324	1w9o-IF400784	0.0	0.15752	0.19976	LIG_VCP_VIM_2	LIG_PDZ_Class_2	0.0
5kiy-IF4004324	1w9o-IF400785	0.0	0.2379	0.18026	LIG_VCP_VIM_2	LIG_PDZ_Class_2	0.0
5kiy-IF4004324	1w9q-IF400788	0.0	0.23225	0.20549	LIG_VCP_VIM_2	LIG_PDZ_Class_2	0.0
5kiy-IF4004324	1ybo-IF400789	0.0	0.22326	0.17927	LIG_VCP_VIM_2	LIG_PDZ_Class_2	0.0
5kiy-IF4004324	1ybo-IF400790	0.0	0.1967	0.17974	LIG_VCP_VIM_2	LIG_PDZ_Class_2	0.0
5kiy-IF4004324	1ycq-IF4006332	0.19412000000000001	0.2631	0.21775	LIG_VCP_VIM_2	DEG_MDM2_SWIB_1	0.0
5kiy-IF4004324	1ycr-IF4006331	0.172695	0.35479	0.26281	LIG_VCP_VIM_2	DEG_MDM2_SWIB_1	0.0
5kiy-IF4004324	1yvl-IF400657	0.0	0.16643	0.15394	LIG_VCP_VIM_2	LIG_SH2_CRK	0.0
5kiy-IF4004324	1yvl-IF400658	0.0	0.16236	0.17685	LIG_VCP_VIM_2	LIG_SH2_CRK	0.0
5kiy-IF4004324	1ywi-IF400660	0.0	0.21666	0.1908	LIG_VCP_VIM_2	LIG_WW_2	0.0
5kiy-IF4004324	1zfp-IF4006378	0.0	0.1951	0.17172	LIG_VCP_VIM_2	LIG_SH2_GRB2like	0.0
5kiy-IF4004324	1zub-IF400696	0.0	0.23309	0.18217	LIG_VCP_VIM_2	LIG_PDZ_Class_2	0.0
5kiy-IF4004324	2a0t-IF400708	0.0	0.20422	0.19182	LIG_VCP_VIM_2	LIG_FHA_1	0.0
5kiy-IF4004324	2axi-IF400774	0.0	0.30052	0.21402	LIG_VCP_VIM_2	DEG_MDM2_SWIB_1	0.0
5kiy-IF4004324	2b9j-IF400745	0.10442000000000001	0.29918	0.23092	LIG_VCP_VIM_2	DOC_MAPK_DCC_7	0.0
5kiy-IF4004324	2bz8-IF400706	0.0	0.29652	0.20357	LIG_VCP_VIM_2	LIG_SH3_CIN85_PxpxPR_1	0.0
5kiy-IF4004324	2bz8-IF400707	0.0	0.21739	0.18628	LIG_VCP_VIM_2	LIG_SH3_CIN85_PxpxPR_1	0.0
5kiy-IF4004324	2bzw-IF4001105	0.0	0.37652	0.28534	LIG_VCP_VIM_2	LIG_BH_BH3_1	0.0
5kiy-IF4004324	2c2l-IF400737	0.0	0.25083	0.18575	LIG_VCP_VIM_2	LIG_TPR	0.0
5kiy-IF4004324	2c2l-IF400738	0.0	0.25127	0.23295	LIG_VCP_VIM_2	LIG_TPR	0.0
5kiy-IF4004324	2c2l-IF400739	0.0	0.25189	0.21435	LIG_VCP_VIM_2	LIG_TPR	0.0
5kiy-IF4004324	2c2l-IF400740	0.0	0.24791	0.19759	LIG_VCP_VIM_2	LIG_TPR	0.0
5kiy-IF4004324	2dyf-IF4006528	0.0	0.21497	0.17152	LIG_VCP_VIM_2	LIG_WW_2	0.0
5kiy-IF4004324	2dyh-IF4001013	0.0	0.23796	0.17536	LIG_VCP_VIM_2	DEG_Kelch_Keap1_2	0.0
5kiy-IF4004324	2ejy-IF400985	0.0	0.24129	0.20732	LIG_VCP_VIM_2	LIG_PDZ_Class_2	0.0
5kiy-IF4004324	2fys-IF400791	0.0	0.32766	0.20031	LIG_VCP_VIM_2	DOC_MAPK_gen_1	0.0
5kiy-IF4004324	2fys-IF400792	0.0	0.29076	0.19745	LIG_VCP_VIM_2	DOC_MAPK_gen_1	0.0
5kiy-IF4004324	2g30-IF400775	0.186535	0.36944	0.26205	LIG_VCP_VIM_2	TRG_AP2beta_CARGO_1	0.0
5kiy-IF4004324	2ho2-IF4001007	0.0	0.22081	0.18504	LIG_VCP_VIM_2	LIG_WW_2	0.0
5kiy-IF4004324	2ihs-IF400924	0.0	0.24812	0.1766	LIG_VCP_VIM_2	LIG_SPRY_1	0.0
5kiy-IF4004324	2ihs-IF400925	0.0	0.26301	0.19433	LIG_VCP_VIM_2	LIG_SPRY_1	0.0
5kiy-IF4004324	2iui-IF4006316	0.0	0.27044	0.22537	LIG_VCP_VIM_2	LIG_SH2_STAT5	0.0
5kiy-IF4004324	2iui-IF4006317	0.0	0.26677	0.2095	LIG_VCP_VIM_2	LIG_SH2_STAT5	0.0
5kiy-IF4004324	2iv8-IF400862	0.0	0.30709	0.28105	LIG_VCP_VIM_2	TRG_AP2beta_CARGO_1	0.0
5kiy-IF4004324	2iv9-IF400863	0.0	0.2263	0.21261	LIG_VCP_VIM_2	LIG_AP2alpha_1	0.0
5kiy-IF4004324	2j6f-IF400886	0.0	0.27597	0.23504	LIG_VCP_VIM_2	LIG_SH3_CIN85_PxpxPR_1	0.0
5kiy-IF4004324	2j6o-IF400887	0.0	0.23406	0.24019	LIG_VCP_VIM_2	LIG_SH3_CIN85_PxpxPR_1	0.0
5kiy-IF4004324	2j7i-IF400888	0.0	0.25189	0.19033	LIG_VCP_VIM_2	LIG_SH3_CIN85_PxpxPR_1	0.0
5kiy-IF4004324	2j7i-IF400889	0.0	0.24555	0.18978	LIG_VCP_VIM_2	LIG_SH3_CIN85_PxpxPR_1	0.0
5kiy-IF4004324	2jk9-IF4001569	0.0	0.21638	0.1898	LIG_VCP_VIM_2	LIG_SPRY_1	0.0
5kiy-IF4004324	2jm6-IF400962	0.0	0.38148	0.28405	LIG_VCP_VIM_2	LIG_BH_BH3_1	0.0
5kiy-IF4004324	2jup-IF4001027	0.0	0.23847	0.23583	LIG_VCP_VIM_2	LIG_WW_2	0.0
5kiy-IF4004324	2k7w-IF4001246	0.0	0.37234	0.25646	LIG_VCP_VIM_2	LIG_BH_BH3_1	0.0
5kiy-IF4004324	2koh-IF4001473	0.0	0.28834	0.19335	LIG_VCP_VIM_2	LIG_PDZ_Class_2	0.0
5kiy-IF4004324	2l4k-IF4002166	0.0	0.29827	0.19011	LIG_VCP_VIM_2	LIG_SH2_GRB2like	0.0
5kiy-IF4004324	2l6j-IF4002004	0.27398500000000003	0.25988	0.16399	LIG_VCP_VIM_2	LIG_TPR	0.0
5kiy-IF4004324	2lb3-IF4001846	0.0	0.22231	0.18789	LIG_VCP_VIM_2	DOC_WW_Pin1_4	0.0
5kiy-IF4004324	2lp8-IF4002132	0.19286999999999999	0.34472	0.22993	LIG_VCP_VIM_2	LIG_BH_BH3_1	0.0
5kiy-IF4004324	2lsi-IF4006444	0.18288500000000002	0.25887	0.20274	LIG_VCP_VIM_2	LIG_REV1ctd_RIR_1	0.0
5kiy-IF4004324	2lsj-IF4002165	0.0	0.27556	0.1761	LIG_VCP_VIM_2	LIG_REV1ctd_RIR_1	0.0
5kiy-IF4004324	2lsk-IF4002164	0.0	0.23466	0.21282	LIG_VCP_VIM_2	LIG_REV1ctd_RIR_1	0.0
5kiy-IF4004324	2lsv-IF4002524	0.0	0.24581	0.21336	LIG_VCP_VIM_2	LIG_TPR	0.0
5kiy-IF4004324	2mps-IF4002912	0.12002	0.31772	0.22962	LIG_VCP_VIM_2	DEG_MDM2_SWIB_1	0.0
5kiy-IF4004324	2msr-IF4002765	0.0	0.18564	0.14522	LIG_VCP_VIM_2	LIG_LEDGF_IBM_1	0.0
5kiy-IF4004324	2mwy-IF4003343	0.0	0.32445	0.21724	LIG_VCP_VIM_2	DEG_MDM2_SWIB_1	0.0
5kiy-IF4004324	2n1g-IF4003385	0.0	0.25324	0.18625	LIG_VCP_VIM_2	LIG_REV1ctd_RIR_1	0.0
5kiy-IF4004324	2n1o-IF4003195	0.0	0.21502	0.20197	LIG_VCP_VIM_2	DOC_WW_Pin1_4	0.0
5kiy-IF4004324	2n3a-IF4003097	0.0	0.2733	0.16372	LIG_VCP_VIM_2	LIG_LEDGF_IBM_1	0.0
5kiy-IF4004324	2nl9-IF400960	0.26309	0.36467	0.25995	LIG_VCP_VIM_2	LIG_BH_BH3_1	0.0
5kiy-IF4004324	2nla-IF400961	0.30188000000000004	0.42416	0.28994	LIG_VCP_VIM_2	LIG_BH_BH3_1	0.0
5kiy-IF4004324	2oei-IF4001006	0.0	0.22125	0.18027	LIG_VCP_VIM_2	LIG_WW_2	0.0
5kiy-IF4004324	2okr-IF400933	0.0	0.30202	0.20409	LIG_VCP_VIM_2	DOC_MAPK_RevD_3	0.0
5kiy-IF4004324	2oq1-IF4006303	0.0	0.24888	0.20513	LIG_VCP_VIM_2	LIG_TYR_ITAM	0.0
5kiy-IF4004324	2p1l-IF400951	0.0	0.39964	0.29384	LIG_VCP_VIM_2	LIG_BH_BH3_1	0.0
5kiy-IF4004324	2p1l-IF400952	0.0	0.40026	0.28321	LIG_VCP_VIM_2	LIG_BH_BH3_1	0.0
5kiy-IF4004324	2p1l-IF400953	0.0	0.3912	0.27901	LIG_VCP_VIM_2	LIG_BH_BH3_1	0.0
5kiy-IF4004324	2p1l-IF400954	0.30251	0.3875	0.25559	LIG_VCP_VIM_2	LIG_BH_BH3_1	0.0
5kiy-IF4004324	2pav-IF4001025	0.0	0.22209	0.16184	LIG_VCP_VIM_2	LIG_PROFILIN_1	0.0
5kiy-IF4004324	2pbd-IF4001024	0.0	0.22017	0.18038	LIG_VCP_VIM_2	LIG_PROFILIN_1	0.0
5kiy-IF4004324	2pku-IF4001026	0.0	0.22576	0.20173	LIG_VCP_VIM_2	LIG_PDZ_Class_2	0.0
5kiy-IF4004324	2pon-IF4001004	0.0	0.32753	0.23945	LIG_VCP_VIM_2	LIG_BH_BH3_1	0.0
5kiy-IF4004324	2pqk-IF4001485	0.296725	0.37206	0.24148	LIG_VCP_VIM_2	LIG_BH_BH3_1	0.0
5kiy-IF4004324	2rly-IF4001029	0.0	0.24133	0.16579	LIG_VCP_VIM_2	LIG_WW_2	0.0
5kiy-IF4004324	2rm0-IF4001028	0.0	0.25855	0.18397	LIG_VCP_VIM_2	LIG_WW_2	0.0
5kiy-IF4004324	2roc-IF4001179	0.321575	0.38761	0.25844	LIG_VCP_VIM_2	LIG_BH_BH3_1	0.0
5kiy-IF4004324	2rod-IF4001178	0.0	0.37691	0.28069	LIG_VCP_VIM_2	LIG_BH_BH3_1	0.0
5kiy-IF4004324	2rol-IF4001198	0.0	0.29897	0.21984	LIG_VCP_VIM_2	LIG_SH3_PxxDY_5	0.0
5kiy-IF4004324	2v3s-IF4001011	0.0	0.25684	0.22617	LIG_VCP_VIM_2	DOC_SPAK_OSR1_1	0.0
5kiy-IF4004324	2v3s-IF4001012	0.08893000000000001	0.24919	0.22135	LIG_VCP_VIM_2	DOC_SPAK_OSR1_1	0.0
5kiy-IF4004324	2v6q-IF4001709	0.0	0.39492	0.2443	LIG_VCP_VIM_2	LIG_BH_BH3_1	0.0
5kiy-IF4004324	2v8c-IF4001054	0.0	0.25725	0.2033	LIG_VCP_VIM_2	LIG_PROFILIN_1	0.0
5kiy-IF4004324	2v8f-IF4001052	0.0	0.21227	0.16646	LIG_VCP_VIM_2	LIG_PROFILIN_1	0.0
5kiy-IF4004324	2v8f-IF4001053	0.0	0.24764	0.2016	LIG_VCP_VIM_2	LIG_PROFILIN_1	0.0
5kiy-IF4004324	2vdo-IF4001217	0.0	0.20765	0.14102	LIG_VCP_VIM_2	LIG_Integrin_KxxGD_FGGC_5	0.0
5kiy-IF4004324	2vdp-IF4001216	0.0	0.20402	0.15271	LIG_VCP_VIM_2	LIG_Integrin_KxxGD_FGGC_5	0.0
5kiy-IF4004324	2vj0-IF4001050	0.0	0.21914	0.19553	LIG_VCP_VIM_2	LIG_AP2alpha_1	0.0
5kiy-IF4004324	2vm6-IF4001223	0.283635	0.3664	0.23731	LIG_VCP_VIM_2	LIG_BH_BH3_1	0.0
5kiy-IF4004324	2vog-IF4001154	0.0	0.39838	0.28886	LIG_VCP_VIM_2	LIG_BH_BH3_1	0.0
5kiy-IF4004324	2voh-IF4001152	0.26051	0.36007	0.25544	LIG_VCP_VIM_2	LIG_BH_BH3_1	0.0
5kiy-IF4004324	2voi-IF4001153	0.242705	0.38406	0.28643	LIG_VCP_VIM_2	LIG_BH_BH3_1	0.0
5kiy-IF4004324	2vwf-IF4001359	0.0	0.28169	0.20776	LIG_VCP_VIM_2	LIG_SH3_PxxxRxxKP_6	0.0
5kiy-IF4004324	2wh6-IF4001710	0.263065	0.39578	0.30467	LIG_VCP_VIM_2	LIG_BH_BH3_1	0.0
5kiy-IF4004324	2x04-IF4001493	0.0	0.31435	0.21858	LIG_VCP_VIM_2	LIG_PAM2_2	0.0
5kiy-IF4004324	2x04-IF4001494	0.0	0.31863	0.23732	LIG_VCP_VIM_2	LIG_PAM2_2	0.0
5kiy-IF4004324	2xa0-IF4001668	0.382955	0.45089	0.3241	LIG_VCP_VIM_2	LIG_BH_BH3_1	0.0
5kiy-IF4004324	2xa0-IF4001669	0.0	0.44732	0.33686	LIG_VCP_VIM_2	LIG_BH_BH3_1	0.0
5kiy-IF4004324	2xpx-IF4001711	0.30979	0.38296	0.2638	LIG_VCP_VIM_2	LIG_BH_BH3_1	0.0
5kiy-IF4004324	2xrw-IF4002250	0.0	0.30215	0.22264	LIG_VCP_VIM_2	DOC_MAPK_NFAT4_5	0.0
5kiy-IF4004324	2xs0-IF4002253	0.0	0.28648	0.2308	LIG_VCP_VIM_2	DOC_MAPK_NFAT4_5	0.0
5kiy-IF4004324	2y48-IF4001737	0.0	0.23812	0.19293	LIG_VCP_VIM_2	LIG_LSD1_SNAG_1	0.0
5kiy-IF4004324	2y8o-IF4002249	0.0	0.30328	0.22186	LIG_VCP_VIM_2	DOC_MAPK_MEF2A_6	0.0
5kiy-IF4004324	2y9q-IF4002252	0.0	0.30859	0.21154	LIG_VCP_VIM_2	DOC_MAPK_RevD_3	0.0
5kiy-IF4004324	2yj1-IF4001862	0.10666	0.32023	0.24969	LIG_VCP_VIM_2	LIG_BH_BH3_1	0.0
5kiy-IF4004324	2yj1-IF4001863	0.0	0.3407	0.24613	LIG_VCP_VIM_2	LIG_BH_BH3_1	0.0
5kiy-IF4004324	2yq6-IF4002272	0.158985	0.35175	0.26189	LIG_VCP_VIM_2	LIG_BH_BH3_1	0.0
5kiy-IF4004324	2yq7-IF4002271	0.0	0.33915	0.24754	LIG_VCP_VIM_2	LIG_BH_BH3_1	0.0
5kiy-IF4004324	2z5s-IF4001035	0.18010500000000002	0.25533	0.24629	LIG_VCP_VIM_2	DEG_MDM2_SWIB_1	0.0
5kiy-IF4004324	2z5s-IF4001036	0.204405	0.2613	0.25489	LIG_VCP_VIM_2	DEG_MDM2_SWIB_1	0.0
5kiy-IF4004324	2z5s-IF4001037	0.17655500000000002	0.26333	0.24583	LIG_VCP_VIM_2	DEG_MDM2_SWIB_1	0.0
5kiy-IF4004324	2z5t-IF4001038	0.19571	0.26934	0.21043	LIG_VCP_VIM_2	DEG_MDM2_SWIB_1	0.0
5kiy-IF4004324	2z5t-IF4001039	0.19398500000000002	0.25304	0.20959	LIG_VCP_VIM_2	DEG_MDM2_SWIB_1	0.0
5kiy-IF4004324	2z5t-IF4001040	0.19645	0.27214	0.25176	LIG_VCP_VIM_2	DEG_MDM2_SWIB_1	0.0
5kiy-IF4004324	3bl2-IF4001106	0.239805	0.35329	0.25	LIG_VCP_VIM_2	LIG_BH_BH3_1	0.0
5kiy-IF4004324	3bl2-IF4001107	0.22716999999999998	0.3625	0.25127	LIG_VCP_VIM_2	LIG_BH_BH3_1	0.0
5kiy-IF4004324	3chw-IF4001212	0.0	0.2241	0.17231	LIG_VCP_VIM_2	LIG_PROFILIN_1	0.0
5kiy-IF4004324	3cv0-IF4001182	0.169565	0.25971	0.17842	LIG_VCP_VIM_2	TRG_PTS1	0.0
5kiy-IF4004324	3cvl-IF4001183	0.0	0.248	0.17453	LIG_VCP_VIM_2	TRG_PTS1	0.0
5kiy-IF4004324	3cvn-IF4001181	0.11100499999999999	0.24413	0.19416	LIG_VCP_VIM_2	TRG_PTS1	0.0
5kiy-IF4004324	3cvp-IF4001180	0.0	0.25149	0.19949	LIG_VCP_VIM_2	TRG_PTS1	0.0
5kiy-IF4004324	3cyy-IF4001191	0.0	0.2305	0.17787	LIG_VCP_VIM_2	LIG_PDZ_Class_2	0.0
5kiy-IF4004324	3cyy-IF4001192	0.0	0.23921	0.21201	LIG_VCP_VIM_2	LIG_PDZ_Class_2	0.0
5kiy-IF4004324	3cyy-IF4001193	0.0	0.27312	0.16851	LIG_VCP_VIM_2	LIG_PDZ_Class_2	0.0
5kiy-IF4004324	3cyy-IF4001194	0.0	0.22813	0.16219	LIG_VCP_VIM_2	LIG_PDZ_Class_2	0.0
5kiy-IF4004324	3d7v-IF4001104	0.29812	0.37164	0.27429	LIG_VCP_VIM_2	LIG_BH_BH3_1	0.0
5kiy-IF4004324	3dab-IF4001206	0.14476	0.32639	0.23917	LIG_VCP_VIM_2	DEG_MDM2_SWIB_1	0.0
5kiy-IF4004324	3dab-IF4001207	0.0	0.28907	0.24408	LIG_VCP_VIM_2	DEG_MDM2_SWIB_1	0.0
5kiy-IF4004324	3dab-IF4001208	0.0	0.25307	0.22501	LIG_VCP_VIM_2	DEG_MDM2_SWIB_1	0.0
5kiy-IF4004324	3dab-IF4001209	0.15353	0.31348	0.2577	LIG_VCP_VIM_2	DEG_MDM2_SWIB_1	0.0
5kiy-IF4004324	3dac-IF4001210	0.0	0.29022	0.21885	LIG_VCP_VIM_2	DEG_MDM2_SWIB_1	0.0
5kiy-IF4004324	3dac-IF4001211	0.17183	0.31026	0.25364	LIG_VCP_VIM_2	DEG_MDM2_SWIB_1	0.0
5kiy-IF4004324	3dvu-IF4001222	0.28174	0.35	0.24562	LIG_VCP_VIM_2	LIG_BH_BH3_1	0.0
5kiy-IF4004324	3emw-IF4001568	0.14140999999999998	0.24186	0.19055	LIG_VCP_VIM_2	LIG_SPRY_1	0.0
5kiy-IF4004324	3eqs-IF4001312	0.23801499999999998	0.32659	0.24065	LIG_VCP_VIM_2	DEG_MDM2_SWIB_1	0.0
5kiy-IF4004324	3eqy-IF4001310	0.21284999999999998	0.28133	0.22644	LIG_VCP_VIM_2	DEG_MDM2_SWIB_1	0.0
5kiy-IF4004324	3eqy-IF4001311	0.21276499999999998	0.28259	0.22045	LIG_VCP_VIM_2	DEG_MDM2_SWIB_1	0.0
5kiy-IF4004324	3esk-IF4001369	0.0	0.28146	0.21027	LIG_VCP_VIM_2	LIG_TPR	0.0
5kiy-IF4004324	3f2o-IF4001566	0.0	0.26005	0.20451	LIG_VCP_VIM_2	LIG_SPRY_1	0.0
5kiy-IF4004324	3f2o-IF4001567	0.0	0.25564	0.18618	LIG_VCP_VIM_2	LIG_SPRY_1	0.0
5kiy-IF4004324	3fdl-IF4001309	0.0	0.36885	0.2689	LIG_VCP_VIM_2	LIG_BH_BH3_1	0.0
5kiy-IF4004324	3fe7-IF4001280	0.0	0.28	0.17892	LIG_VCP_VIM_2	DEG_MDM2_SWIB_1	0.0
5kiy-IF4004324	3fp2-IF4001365	0.0	0.24124	0.20216	LIG_VCP_VIM_2	LIG_TPR	0.0
5kiy-IF4004324	3fp4-IF4001366	0.0	0.18103	0.1428	LIG_VCP_VIM_2	LIG_TPR	0.0
5kiy-IF4004324	3fwv-IF4001317	0.0	0.23725	0.16037	LIG_VCP_VIM_2	LIG_TPR	0.0
5kiy-IF4004324	3fwv-IF4001318	0.0	0.22986	0.18217	LIG_VCP_VIM_2	LIG_TPR	0.0
5kiy-IF4004324	3g03-IF4001315	0.0	0.27343	0.17921	LIG_VCP_VIM_2	DEG_MDM2_SWIB_1	0.0
5kiy-IF4004324	3g03-IF4001316	0.0	0.29951	0.18478	LIG_VCP_VIM_2	DEG_MDM2_SWIB_1	0.0
5kiy-IF4004324	3gjo-IF4001375	0.0	0.24408	0.17134	LIG_VCP_VIM_2	LIG_SxIP_EBH_1	0.0
5kiy-IF4004324	3gjo-IF4001378	0.0	0.26134	0.19356	LIG_VCP_VIM_2	LIG_SxIP_EBH_1	0.0
5kiy-IF4004324	3gjo-IF4001379	0.0	0.25422	0.21713	LIG_VCP_VIM_2	LIG_SxIP_EBH_1	0.0
5kiy-IF4004324	3gjo-IF4001382	0.0	0.26679	0.19034	LIG_VCP_VIM_2	LIG_SxIP_EBH_1	0.0
5kiy-IF4004324	3i1h-IF4006620	0.24521500000000002	0.32494	0.24602	LIG_VCP_VIM_2	LIG_BH_BH3_1	0.0
5kiy-IF4004324	3io8-IF4001394	0.33463	0.412	0.30423	LIG_VCP_VIM_2	LIG_BH_BH3_1	0.0
5kiy-IF4004324	3io8-IF4001395	0.0	0.33952	0.25823	LIG_VCP_VIM_2	LIG_BH_BH3_1	0.0
5kiy-IF4004324	3io9-IF4001393	0.0	0.37164	0.23979	LIG_VCP_VIM_2	LIG_BH_BH3_1	0.0
5kiy-IF4004324	3iux-IF4001425	0.0	0.29297	0.25761	LIG_VCP_VIM_2	DEG_MDM2_SWIB_1	0.0
5kiy-IF4004324	3iux-IF4001426	0.0	0.28926	0.19814	LIG_VCP_VIM_2	DEG_MDM2_SWIB_1	0.0
5kiy-IF4004324	3jzo-IF4001438	0.22952499999999998	0.3109	0.239	LIG_VCP_VIM_2	DEG_MDM2_SWIB_1	0.0
5kiy-IF4004324	3jzp-IF4001439	0.0	0.30895	0.23944	LIG_VCP_VIM_2	DEG_MDM2_SWIB_1	0.0
5kiy-IF4004324	3jzq-IF4001441	0.0	0.31978	0.2353	LIG_VCP_VIM_2	DEG_MDM2_SWIB_1	0.0
5kiy-IF4004324	3jzq-IF4001442	0.176425	0.30359	0.23497	LIG_VCP_VIM_2	DEG_MDM2_SWIB_1	0.0
5kiy-IF4004324	3jzr-IF4001443	0.0	0.27474	0.22212	LIG_VCP_VIM_2	DEG_MDM2_SWIB_1	0.0
5kiy-IF4004324	3jzs-IF4001440	0.20245	0.27934	0.22767	LIG_VCP_VIM_2	DEG_MDM2_SWIB_1	0.0
5kiy-IF4004324	3kj0-IF4001486	0.31675	0.36839	0.24081	LIG_VCP_VIM_2	LIG_BH_BH3_1	0.0
5kiy-IF4004324	3kj1-IF4001483	0.29682	0.37318	0.30549	LIG_VCP_VIM_2	LIG_BH_BH3_1	0.0
5kiy-IF4004324	3kj2-IF4001484	0.39888	0.37319	0.2856	LIG_VCP_VIM_2	LIG_BH_BH3_1	0.0
5kiy-IF4004324	3ktp-IF4001514	0.0	0.28694	0.21637	LIG_VCP_VIM_2	LIG_PAM2_2	0.0
5kiy-IF4004324	3kz0-IF4001537	0.37148499999999995	0.39205	0.29575	LIG_VCP_VIM_2	LIG_BH_BH3_1	0.0
5kiy-IF4004324	3kze-IF4001535	0.0	0.26785	0.20116	LIG_VCP_VIM_2	LIG_PDZ_Class_2	0.0
5kiy-IF4004324	3kze-IF4001536	0.0	0.21341	0.19627	LIG_VCP_VIM_2	LIG_PDZ_Class_2	0.0
5kiy-IF4004324	3lca-IF4001612	0.162215	0.21067	0.14894	LIG_VCP_VIM_2	LIG_TPR	0.0
5kiy-IF4004324	3lnz-IF4001522	0.0	0.29394	0.24104	LIG_VCP_VIM_2	DEG_MDM2_SWIB_1	0.0
5kiy-IF4004324	3lnz-IF4001523	0.0	0.30586	0.19497	LIG_VCP_VIM_2	DEG_MDM2_SWIB_1	0.0
5kiy-IF4004324	3lnz-IF4001524	0.135605	0.30048	0.19088	LIG_VCP_VIM_2	DEG_MDM2_SWIB_1	0.0
5kiy-IF4004324	3lnz-IF4001525	0.30272	0.26074	0.17928	LIG_VCP_VIM_2	DEG_MDM2_SWIB_1	0.0
5kiy-IF4004324	3lnz-IF4001526	0.0	0.21857	0.19002	LIG_VCP_VIM_2	DEG_MDM2_SWIB_1	0.0
5kiy-IF4004324	3lnz-IF4001527	0.0	0.33053	0.22567	LIG_VCP_VIM_2	DEG_MDM2_SWIB_1	0.0
5kiy-IF4004324	3lnz-IF4001528	0.0	0.31582	0.2474	LIG_VCP_VIM_2	DEG_MDM2_SWIB_1	0.0
5kiy-IF4004324	3lnz-IF4001529	0.0	0.31898	0.19795	LIG_VCP_VIM_2	DEG_MDM2_SWIB_1	0.0
5kiy-IF4004324	3lnz-IF4001530	0.188525	0.27278	0.21023	LIG_VCP_VIM_2	DEG_MDM2_SWIB_1	0.0
5kiy-IF4004324	3lnz-IF4001531	0.12188500000000001	0.30282	0.20564	LIG_VCP_VIM_2	DEG_MDM2_SWIB_1	0.0
5kiy-IF4004324	3mk8-IF4001570	0.175725	0.3249	0.24912	LIG_VCP_VIM_2	LIG_BH_BH3_1	0.0
5kiy-IF4004324	3mqp-IF4006556	0.35468500000000003	0.38443	0.26514	LIG_VCP_VIM_2	LIG_BH_BH3_1	0.0
5kiy-IF4004324	3mxc-IF4001932	0.0	0.20612	0.19499	LIG_VCP_VIM_2	LIG_SH2_GRB2like	0.0
5kiy-IF4004324	3o71-IF4001670	0.10341	0.31986	0.24312	LIG_VCP_VIM_2	DOC_MAPK_DCC_7	0.0
5kiy-IF4004324	3obq-IF4001671	0.0	0.26983	0.20925	LIG_VCP_VIM_2	LIG_PTAP_UEV_1	0.0
5kiy-IF4004324	3obu-IF4001673	0.0	0.24889	0.18474	LIG_VCP_VIM_2	LIG_PTAP_UEV_1	0.0
5kiy-IF4004324	3obx-IF4001672	0.0	0.28049	0.21322	LIG_VCP_VIM_2	LIG_PTAP_UEV_1	0.0
5kiy-IF4004324	3p9g-IF4001835	0.0	0.23729	0.19566	LIG_VCP_VIM_2	LIG_PTAP_UEV_1	0.0
5kiy-IF4004324	3p9h-IF4001836	0.0	0.24711	0.22466	LIG_VCP_VIM_2	LIG_PTAP_UEV_1	0.0
5kiy-IF4004324	3pk1-IF4001707	0.33797999999999995	0.40809	0.2665	LIG_VCP_VIM_2	LIG_BH_BH3_1	0.0
5kiy-IF4004324	3pk1-IF4001708	0.33731	0.40938	0.27822	LIG_VCP_VIM_2	LIG_BH_BH3_1	0.0
5kiy-IF4004324	3pl7-IF4001706	0.0	0.40186	0.33024	LIG_VCP_VIM_2	LIG_BH_BH3_1	0.0
5kiy-IF4004324	3pqz-IF4001875	0.0	0.25924	0.19068	LIG_VCP_VIM_2	LIG_SH2_GRB2like	0.0
5kiy-IF4004324	3pqz-IF4001877	0.0	0.27617	0.18861	LIG_VCP_VIM_2	LIG_SH2_GRB2like	0.0
5kiy-IF4004324	3q47-IF4001777	0.0	0.24422	0.19306	LIG_VCP_VIM_2	LIG_TPR	0.0
5kiy-IF4004324	3q49-IF4001776	0.0	0.21743	0.2024	LIG_VCP_VIM_2	LIG_TPR	0.0
5kiy-IF4004324	3q4a-IF4001775	0.102885	0.15227	0.15518	LIG_VCP_VIM_2	LIG_TPR	0.0
5kiy-IF4004324	3qbr-IF4001773	0.226405	0.3544	0.22004	LIG_VCP_VIM_2	LIG_BH_BH3_1	0.0
5kiy-IF4004324	3qbr-IF4001774	0.0	0.37615	0.25932	LIG_VCP_VIM_2	LIG_BH_BH3_1	0.0
5kiy-IF4004324	3rdv-IF4001837	0.0	0.22693	0.15679	LIG_VCP_VIM_2	LIG_CAP-Gly_2	0.0
5kiy-IF4004324	3rdv-IF4001838	0.0	0.23954	0.17663	LIG_VCP_VIM_2	LIG_CAP-Gly_2	0.0
5kiy-IF4004324	3rdv-IF4001839	0.0	0.22531	0.15457	LIG_VCP_VIM_2	LIG_CAP-Gly_2	0.0
5kiy-IF4004324	3rdv-IF4001840	0.0	0.20733	0.16855	LIG_VCP_VIM_2	LIG_CAP-Gly_2	0.0
5kiy-IF4004324	3tdi-IF4001915	0.0	0.26195	0.20286	LIG_VCP_VIM_2	LIG_DCNL_PONY_1	0.0
5kiy-IF4004324	3tdu-IF4001913	0.0	0.28047	0.22448	LIG_VCP_VIM_2	LIG_DCNL_PONY_1	0.0
5kiy-IF4004324	3tdu-IF4001914	0.0	0.2857	0.2285	LIG_VCP_VIM_2	LIG_DCNL_PONY_1	0.0
5kiy-IF4004324	3tei-IF4002251	0.0	0.29764	0.21162	LIG_VCP_VIM_2	DOC_MAPK_RevD_3	0.0
5kiy-IF4004324	3tiw-IF4001911	0.36002500000000004	0.39169	0.25154	LIG_VCP_VIM_2	LIG_VCP_VIM_2	1.0
5kiy-IF4004324	3tiw-IF4001912	0.37448499999999996	0.3951	0.28055	LIG_VCP_VIM_2	LIG_VCP_VIM_2	1.0
5kiy-IF4004324	3tsz-IF4001933	0.09437000000000001	0.31408	0.21934	LIG_VCP_VIM_2	LIG_PDZ_Class_2	0.0
5kiy-IF4004324	3tvt-IF4006640	0.0	0.27899	0.21097	LIG_VCP_VIM_2	LIG_DLG_GKlike_1	0.0
5kiy-IF4004324	3u23-IF4003123	0.0	0.29079	0.17921	LIG_VCP_VIM_2	LIG_SH3_CIN85_PxpxPR_1	0.0
5kiy-IF4004324	3uat-IF4001957	0.0	0.28119	0.19783	LIG_VCP_VIM_2	LIG_DLG_GKlike_1	0.0
5kiy-IF4004324	3unn-IF4002034	0.0	0.11437	0.16991	LIG_VCP_VIM_2	LIG_FHA_1	0.0
5kiy-IF4004324	3uot-IF4002036	0.03985	0.22047	0.1647	LIG_VCP_VIM_2	LIG_FHA_1	0.0
5kiy-IF4004324	3upv-IF4002032	0.0	0.23172	0.18012	LIG_VCP_VIM_2	LIG_TPR	0.0
5kiy-IF4004324	3uq3-IF4002030	0.0	0.22846	0.20073	LIG_VCP_VIM_2	LIG_TPR	0.0
5kiy-IF4004324	3v3b-IF4001962	0.0	0.28269	0.21165	LIG_VCP_VIM_2	DEG_MDM2_SWIB_1	0.0
5kiy-IF4004324	3v3b-IF4001963	0.0	0.30356	0.19688	LIG_VCP_VIM_2	DEG_MDM2_SWIB_1	0.0
5kiy-IF4004324	3va4-IF4002026	0.0	0.16293	0.20863	LIG_VCP_VIM_2	LIG_FHA_1	0.0
5kiy-IF4004324	3wa4-IF4002547	0.076855	0.22471	0.20271	LIG_VCP_VIM_2	LIG_SH2_GRB2like	0.0
5kiy-IF4004324	3wn7-IF4002626	0.0	0.25143	0.18346	LIG_VCP_VIM_2	DEG_Kelch_Keap1_2	0.0
5kiy-IF4004324	3wn7-IF4002627	0.088695	0.25133	0.17333	LIG_VCP_VIM_2	DEG_Kelch_Keap1_2	0.0
5kiy-IF4004324	3wp0-IF4002638	0.0	0.22815	0.19831	LIG_VCP_VIM_2	LIG_DLG_GKlike_1	0.0
5kiy-IF4004324	3wp1-IF4002639	0.0	0.30583	0.24132	LIG_VCP_VIM_2	LIG_DLG_GKlike_1	0.0
5kiy-IF4004324	3zdi-IF4002285	0.0	0.38517	0.29075	LIG_VCP_VIM_2	DOC_GSK3_Axin_1	0.0
5kiy-IF4004324	3zzy-IF4001993	0.0	0.17598	0.17676	LIG_VCP_VIM_2	LIG_RRM_PRI_1	0.0
5kiy-IF4004324	3zzy-IF4001994	0.0	0.22985	0.16907	LIG_VCP_VIM_2	LIG_RRM_PRI_1	0.0
5kiy-IF4004324	3zzz-IF4001995	0.0	0.20014	0.17226	LIG_VCP_VIM_2	LIG_RRM_PRI_1	0.0
5kiy-IF4004324	3zzz-IF4001996	0.0	0.20476	0.18787	LIG_VCP_VIM_2	LIG_RRM_PRI_1	0.0
5kiy-IF4004324	4a1u-IF4001940	0.0	0.32236	0.23032	LIG_VCP_VIM_2	LIG_BH_BH3_1	0.0
5kiy-IF4004324	4a1w-IF4001941	0.14382	0.31275	0.22699	LIG_VCP_VIM_2	LIG_BH_BH3_1	0.0
5kiy-IF4004324	4a1w-IF4001942	0.0	0.27265	0.29052	LIG_VCP_VIM_2	LIG_BH_BH3_1	0.0
5kiy-IF4004324	4a1w-IF4001943	0.11316999999999999	0.31065	0.26489	LIG_VCP_VIM_2	LIG_BH_BH3_1	0.0
5kiy-IF4004324	4a1w-IF4001944	0.11291000000000001	0.28022	0.23417	LIG_VCP_VIM_2	LIG_BH_BH3_1	0.0
5kiy-IF4004324	4aif-IF4002303	0.0	0.24044	0.17713	LIG_VCP_VIM_2	LIG_TPR	0.0
5kiy-IF4004324	4aif-IF4002304	0.0	0.24958	0.1757	LIG_VCP_VIM_2	LIG_TPR	0.0
5kiy-IF4004324	4b4s-IF4002286	0.228565	0.37333	0.2414	LIG_VCP_VIM_2	LIG_BH_BH3_1	0.0
5kiy-IF4004324	4b7t-IF4002237	0.31707	0.3839	0.27488	LIG_VCP_VIM_2	DOC_GSK3_Axin_1	0.0
5kiy-IF4004324	4bh6-IF4002447	0.172215	0.2907	0.22348	LIG_VCP_VIM_2	LIG_APCC_ABBA_1	0.0
5kiy-IF4004324	4bh6-IF4002448	0.0	0.28707	0.19799	LIG_VCP_VIM_2	LIG_APCC_ABBA_1	0.0
5kiy-IF4004324	4bh6-IF4002449	0.15374	0.28947	0.19585	LIG_VCP_VIM_2	LIG_APCC_ABBA_1	0.0
5kiy-IF4004324	4bh6-IF4002450	0.0	0.25904	0.21918	LIG_VCP_VIM_2	LIG_APCC_ABBA_1	0.0
5kiy-IF4004324	4bpi-IF4002509	0.130845	0.36309	0.25169	LIG_VCP_VIM_2	LIG_BH_BH3_1	0.0
5kiy-IF4004324	4bpj-IF4002507	0.0	0.32409	0.22141	LIG_VCP_VIM_2	LIG_BH_BH3_1	0.0
5kiy-IF4004324	4bpk-IF4002508	0.0	0.32246	0.24286	LIG_VCP_VIM_2	LIG_BH_BH3_1	0.0
5kiy-IF4004324	4c2d-IF4002590	0.0	0.219	0.17626	LIG_VCP_VIM_2	LIG_PDZ_Class_2	0.0
5kiy-IF4004324	4cgu-IF4002703	0.0	0.26809	0.21052	LIG_VCP_VIM_2	LIG_TPR	0.0
5kiy-IF4004324	4cgv-IF4002710	0.0	0.20558	0.14224	LIG_VCP_VIM_2	LIG_TPR	0.0
5kiy-IF4004324	4cgw-IF4002708	0.0	0.19172	0.21796	LIG_VCP_VIM_2	LIG_TPR	0.0
5kiy-IF4004324	4cgw-IF4002709	0.0	0.21499	0.15792	LIG_VCP_VIM_2	LIG_TPR	0.0
5kiy-IF4004324	4ch9-IF4002648	0.0	0.25662	0.1793	LIG_VCP_VIM_2	DEG_Kelch_KLHL3_1	0.0
5kiy-IF4004324	4ch9-IF4002649	0.0	0.25788	0.18033	LIG_VCP_VIM_2	DEG_Kelch_KLHL3_1	0.0
5kiy-IF4004324	4chb-IF4002650	0.0	0.25044	0.18797	LIG_VCP_VIM_2	DEG_Kelch_KLHL3_1	0.0
5kiy-IF4004324	4chb-IF4002651	0.0	0.22612	0.21453	LIG_VCP_VIM_2	DEG_Kelch_KLHL3_1	0.0
5kiy-IF4004324	4d2m-IF4002726	0.0	0.3933	0.29641	LIG_VCP_VIM_2	LIG_BH_BH3_1	0.0
5kiy-IF4004324	4d2m-IF4002727	0.0	0.3854	0.29309	LIG_VCP_VIM_2	LIG_BH_BH3_1	0.0
5kiy-IF4004324	4eje-IF4006484	0.0	0.25771	0.17905	LIG_VCP_VIM_2	LIG_PTAP_UEV_1	0.0
5kiy-IF4004324	4eje-IF4006485	0.0	0.25971	0.1861	LIG_VCP_VIM_2	LIG_PTAP_UEV_1	0.0
5kiy-IF4004324	4eqf-IF4002136	0.24403999999999998	0.28256	0.19094	LIG_VCP_VIM_2	TRG_PTS1	0.0
5kiy-IF4004324	4fmn-IF4002315	0.10822000000000001	0.22383	0.18337	LIG_VCP_VIM_2	LIG_MLH1_MIPbox_1	0.0
5kiy-IF4004324	4fmo-IF4002314	0.0	0.2661	0.18275	LIG_VCP_VIM_2	LIG_MLH1_MIPbox_1	0.0
5kiy-IF4004324	4fmq-IF4002254	0.15081	0.29006	0.23555	LIG_VCP_VIM_2	DOC_MAPK_RevD_3	0.0
5kiy-IF4004324	4gao-IF4002281	0.0	0.23491	0.22268	LIG_VCP_VIM_2	LIG_DCNL_PONY_1	0.0
5kiy-IF4004324	4gao-IF4002282	0.0	0.23009	0.19426	LIG_VCP_VIM_2	LIG_DCNL_PONY_1	0.0
5kiy-IF4004324	4gao-IF4002283	0.0	0.24268	0.21565	LIG_VCP_VIM_2	LIG_DCNL_PONY_1	0.0
5kiy-IF4004324	4gao-IF4002284	0.0	0.23151	0.21263	LIG_VCP_VIM_2	LIG_DCNL_PONY_1	0.0
5kiy-IF4004324	4gba-IF4002279	0.0	0.26436	0.17394	LIG_VCP_VIM_2	LIG_DCNL_PONY_1	0.0
5kiy-IF4004324	4gba-IF4002280	0.0	0.24928	0.21201	LIG_VCP_VIM_2	LIG_DCNL_PONY_1	0.0
5kiy-IF4004324	4gk5-IF4002270	0.0	0.25543	0.17151	LIG_VCP_VIM_2	LIG_REV1ctd_RIR_1	0.0
5kiy-IF4004324	4gnt-IF4006559	0.083475	0.34792	0.26816	LIG_VCP_VIM_2	LIG_14-3-3_ChREBP_3	0.0
5kiy-IF4004324	4gvc-IF4002311	0.0	0.2733	0.22665	LIG_VCP_VIM_2	LIG_PDZ_Class_2	0.0
5kiy-IF4004324	4gvd-IF4002309	0.0	0.27841	0.23272	LIG_VCP_VIM_2	LIG_PDZ_Class_2	0.0
5kiy-IF4004324	4gvd-IF4002310	0.0	0.27287	0.20014	LIG_VCP_VIM_2	LIG_PDZ_Class_2	0.0
5kiy-IF4004324	4h36-IF4002261	0.0	0.30981	0.24464	LIG_VCP_VIM_2	DOC_MAPK_MEF2A_6	0.0
5kiy-IF4004324	4h3p-IF4002382	0.0	0.28587	0.223	LIG_VCP_VIM_2	DOC_MAPK_RevD_3	0.0
5kiy-IF4004324	4h3p-IF4002383	0.0	0.2761	0.19139	LIG_VCP_VIM_2	DOC_MAPK_RevD_3	0.0
5kiy-IF4004324	4h3q-IF4002381	0.0	0.27406	0.18848	LIG_VCP_VIM_2	DOC_MAPK_MEF2A_6	0.0
5kiy-IF4004324	4hfz-IF4002495	0.0	0.29118	0.23589	LIG_VCP_VIM_2	DEG_MDM2_SWIB_1	0.0
5kiy-IF4004324	4hfz-IF4002496	0.0	0.26851	0.23553	LIG_VCP_VIM_2	DEG_MDM2_SWIB_1	0.0
5kiy-IF4004324	4hnj-IF4002305	0.0	0.3752	0.25487	LIG_VCP_VIM_2	LIG_BH_BH3_1	0.0
5kiy-IF4004324	4j78-IF4002345	0.0	0.2104	0.1788	LIG_VCP_VIM_2	TRG_ER_diLys_1	0.0
5kiy-IF4004324	4j79-IF4002332	0.0	0.20757	0.19964	LIG_VCP_VIM_2	TRG_ER_diLys_1	0.0
5kiy-IF4004324	4j81-IF4002336	0.0	0.22433	0.18844	LIG_VCP_VIM_2	TRG_ER_diLys_1	0.0
5kiy-IF4004324	4j81-IF4002337	0.0	0.22312	0.193	LIG_VCP_VIM_2	TRG_ER_diLys_1	0.0
5kiy-IF4004324	4j86-IF4002340	0.0	0.20702	0.1459	LIG_VCP_VIM_2	TRG_ER_diLys_1	0.0
5kiy-IF4004324	4j86-IF4002341	0.0	0.22655	0.19339	LIG_VCP_VIM_2	TRG_ER_diLys_1	0.0
5kiy-IF4004324	4j8b-IF4002344	0.0	0.22174	0.19369	LIG_VCP_VIM_2	TRG_ER_diLys_1	0.0
5kiy-IF4004324	4j8g-IF4002333	0.0	0.18793	0.15829	LIG_VCP_VIM_2	TRG_ER_diLys_1	0.0
5kiy-IF4004324	4ka3-IF4002451	0.0	0.26628	0.2386	LIG_VCP_VIM_2	DOC_MAPK_MEF2A_6	0.0
5kiy-IF4004324	4loo-IF4002527	0.0	0.26294	0.18742	LIG_VCP_VIM_2	DOC_MAPK_MEF2A_6	0.0
5kiy-IF4004324	4lop-IF4002532	0.0	0.23433	0.18884	LIG_VCP_VIM_2	DOC_MAPK_MEF2A_6	0.0
5kiy-IF4004324	4lop-IF4002533	0.0	0.28465	0.18351	LIG_VCP_VIM_2	DOC_MAPK_MEF2A_6	0.0
5kiy-IF4004324	4lop-IF4002534	0.0	0.24083	0.17116	LIG_VCP_VIM_2	DOC_MAPK_MEF2A_6	0.0
5kiy-IF4004324	4lop-IF4002535	0.0	0.29221	0.17911	LIG_VCP_VIM_2	DOC_MAPK_MEF2A_6	0.0
5kiy-IF4004324	4loq-IF4002528	0.0	0.23843	0.19518	LIG_VCP_VIM_2	DOC_MAPK_MEF2A_6	0.0
5kiy-IF4004324	4loq-IF4002529	0.0	0.26401	0.20264	LIG_VCP_VIM_2	DOC_MAPK_MEF2A_6	0.0
5kiy-IF4004324	4loq-IF4002530	0.0	0.2303	0.20229	LIG_VCP_VIM_2	DOC_MAPK_MEF2A_6	0.0
5kiy-IF4004324	4loq-IF4002531	0.0	0.24652	0.18508	LIG_VCP_VIM_2	DOC_MAPK_MEF2A_6	0.0
5kiy-IF4004324	4mi8-IF4002632	0.217655	0.32563	0.30075	LIG_VCP_VIM_2	LIG_BH_BH3_1	0.0
5kiy-IF4004324	4n5t-IF4002517	0.16171	0.29783	0.23227	LIG_VCP_VIM_2	DEG_MDM2_SWIB_1	0.0
5kiy-IF4004324	4nm0-IF4002656	0.0	0.37147	0.28925	LIG_VCP_VIM_2	DOC_GSK3_Axin_1	0.0
5kiy-IF4004324	4nm3-IF4002653	0.0	0.37989	0.28399	LIG_VCP_VIM_2	DOC_GSK3_Axin_1	0.0
5kiy-IF4004324	4nm5-IF4002657	0.24273999999999998	0.37085	0.28318	LIG_VCP_VIM_2	DOC_GSK3_Axin_1	0.0
5kiy-IF4004324	4nm7-IF4002654	0.0	0.37398	0.28108	LIG_VCP_VIM_2	DOC_GSK3_Axin_1	0.0
5kiy-IF4004324	4nu1-IF4002652	0.0	0.38131	0.28745	LIG_VCP_VIM_2	DOC_GSK3_Axin_1	0.0
5kiy-IF4004324	4nxq-IF4003798	0.0	0.29154	0.21751	LIG_VCP_VIM_2	LIG_PDZ_Class_2	0.0
5kiy-IF4004324	4nxq-IF4003799	0.07808999999999999	0.26101	0.22156	LIG_VCP_VIM_2	LIG_PDZ_Class_2	0.0
5kiy-IF4004324	4nxq-IF4003800	0.0	0.2616	0.22486	LIG_VCP_VIM_2	LIG_PDZ_Class_2	0.0
5kiy-IF4004324	4nxr-IF4003797	0.0	0.27006	0.23191	LIG_VCP_VIM_2	LIG_PDZ_Class_2	0.0
5kiy-IF4004324	4qve-IF4003011	0.0	0.37122	0.23273	LIG_VCP_VIM_2	LIG_BH_BH3_1	0.0
5kiy-IF4004324	4qvf-IF4003010	0.269725	0.36842	0.25496	LIG_VCP_VIM_2	LIG_BH_BH3_1	0.0
5kiy-IF4004324	4rxz-IF4003080	0.0	0.27401	0.23621	LIG_VCP_VIM_2	DEG_MDM2_SWIB_1	0.0
5kiy-IF4004324	4rxz-IF4003081	0.17783	0.24774	0.21813	LIG_VCP_VIM_2	DEG_MDM2_SWIB_1	0.0
5kiy-IF4004324	4ud7-IF4003656	0.16870000000000002	0.29525	0.21256	LIG_VCP_VIM_2	DEG_MDM2_SWIB_1	0.0
5kiy-IF4004324	4ue1-IF4003657	0.14790999999999999	0.34946	0.26154	LIG_VCP_VIM_2	DEG_MDM2_SWIB_1	0.0
5kiy-IF4004324	4uf3-IF4003098	0.0	0.41598	0.30601	LIG_VCP_VIM_2	LIG_BH_BH3_1	0.0
5kiy-IF4004324	4umn-IF4002772	0.12581	0.26968	0.17608	LIG_VCP_VIM_2	DEG_MDM2_SWIB_1	0.0
5kiy-IF4004324	4umn-IF4002773	0.192295	0.23651	0.19221	LIG_VCP_VIM_2	DEG_MDM2_SWIB_1	0.0
5kiy-IF4004324	4umn-IF4002774	0.248865	0.24362	0.17934	LIG_VCP_VIM_2	DEG_MDM2_SWIB_1	0.0
5kiy-IF4004324	4umn-IF4002775	0.0	0.27001	0.20712	LIG_VCP_VIM_2	DEG_MDM2_SWIB_1	0.0
5kiy-IF4004324	4ux9-IF4002939	0.0	0.30411	0.22695	LIG_VCP_VIM_2	DOC_MAPK_MEF2A_6	0.0
5kiy-IF4004324	4ux9-IF4002940	0.0	0.28734	0.20277	LIG_VCP_VIM_2	DOC_MAPK_MEF2A_6	0.0
5kiy-IF4004324	4ux9-IF4002941	0.0	0.31356	0.2186	LIG_VCP_VIM_2	DOC_MAPK_MEF2A_6	0.0
5kiy-IF4004324	4ux9-IF4002942	0.0	0.31617	0.25602	LIG_VCP_VIM_2	DOC_MAPK_MEF2A_6	0.0
5kiy-IF4004324	4wci-IF4003120	0.0	0.28474	0.17901	LIG_VCP_VIM_2	LIG_SH3_CIN85_PxpxPR_1	0.0
5kiy-IF4004324	4wci-IF4003121	0.0	0.29659	0.2066	LIG_VCP_VIM_2	LIG_SH3_CIN85_PxpxPR_1	0.0
5kiy-IF4004324	4wci-IF4003122	0.0	0.25801	0.20525	LIG_VCP_VIM_2	LIG_SH3_CIN85_PxpxPR_1	0.0
5kiy-IF4004324	4wfd-IF4002838	0.0	0.3632	0.26469	LIG_VCP_VIM_2	LIG_Rrp6Rrp47_Mtr4_1	0.0
5kiy-IF4004324	4wfd-IF4002839	0.0	0.1622	0.13889	LIG_VCP_VIM_2	LIG_Rrp6Rrp47_Mtr4_1	0.0
5kiy-IF4004324	4wfd-IF4002840	0.0	0.28611	0.16313	LIG_VCP_VIM_2	LIG_Rrp6Rrp47_Mtr4_1	0.0
5kiy-IF4004324	4wfd-IF4002841	0.0	0.24475	0.16131	LIG_VCP_VIM_2	LIG_Rrp6Rrp47_Mtr4_1	0.0
5kiy-IF4004324	4wfd-IF4002842	0.13489	0.20819	0.15383	LIG_VCP_VIM_2	LIG_Rrp6Rrp47_Mtr4_1	0.0
5kiy-IF4004324	4wfd-IF4002843	0.061395	0.24177	0.16616	LIG_VCP_VIM_2	LIG_Rrp6Rrp47_Mtr4_1	0.0
5kiy-IF4004324	4wm0-IF4003192	0.0	0.28143	0.20231	LIG_VCP_VIM_2	MOD_OGLYCOS	0.0
5kiy-IF4004324	4wma-IF4003191	0.0	0.28073	0.18958	LIG_VCP_VIM_2	MOD_OGLYCOS	0.0
5kiy-IF4004324	4wmb-IF4003193	0.0	0.28092	0.18573	LIG_VCP_VIM_2	MOD_OGLYCOS	0.0
5kiy-IF4004324	4wmi-IF4003189	0.0	0.26666	0.2171	LIG_VCP_VIM_2	MOD_OGLYCOS	0.0
5kiy-IF4004324	4wmk-IF4003190	0.0	0.26754	0.19799	LIG_VCP_VIM_2	MOD_OGLYCOS	0.0
5kiy-IF4004324	4wn2-IF4003194	0.0	0.26296	0.20964	LIG_VCP_VIM_2	MOD_OGLYCOS	0.0
5kiy-IF4004324	4wnh-IF4006423	0.0	0.2614	0.21907	LIG_VCP_VIM_2	MOD_OGLYCOS	0.0
5kiy-IF4004324	4x1v-IF4006740	0.0	0.26407	0.19477	LIG_VCP_VIM_2	LIG_SH3_CIN85_PxpxPR_1	0.0
5kiy-IF4004324	4xz1-IF4002830	0.0	0.27131	0.19349	LIG_VCP_VIM_2	LIG_TYR_ITAM	0.0
5kiy-IF4004324	4yj4-IF4003079	0.0	0.36569	0.25292	LIG_VCP_VIM_2	LIG_BH_BH3_1	0.0
5kiy-IF4004324	4zeq-IF4006733	0.2249	0.40083	0.27781	LIG_VCP_VIM_2	LIG_BH_BH3_1	0.0
5kiy-IF4004324	4zie-IF4003087	0.214915	0.36267	0.28131	LIG_VCP_VIM_2	LIG_BH_BH3_1	0.0
5kiy-IF4004324	4zif-IF4003086	0.24362	0.3375	0.25089	LIG_VCP_VIM_2	LIG_BH_BH3_1	0.0
5kiy-IF4004324	4zig-IF4003084	0.185085	0.40819	0.3043	LIG_VCP_VIM_2	LIG_BH_BH3_1	0.0
5kiy-IF4004324	4zih-IF4003085	0.0	0.33693	0.28413	LIG_VCP_VIM_2	LIG_BH_BH3_1	0.0
5kiy-IF4004324	4zii-IF4003083	0.21503	0.38914	0.29602	LIG_VCP_VIM_2	LIG_BH_BH3_1	0.0
5kiy-IF4004324	4zny-IF4006604	0.0	0.2613	0.2243	LIG_VCP_VIM_2	LIG_PTAP_UEV_1	0.0
5kiy-IF4004324	5afg-IF4003325	0.156725	0.30106	0.25377	LIG_VCP_VIM_2	DEG_MDM2_SWIB_1	0.0
5kiy-IF4004324	5agw-IF4003128	0.0	0.33643	0.27841	LIG_VCP_VIM_2	LIG_BH_BH3_1	0.0
5kiy-IF4004324	5agw-IF4003129	0.0	0.34777	0.24848	LIG_VCP_VIM_2	LIG_BH_BH3_1	0.0
5kiy-IF4004324	5agx-IF4003126	0.0	0.3352	0.24928	LIG_VCP_VIM_2	LIG_BH_BH3_1	0.0
5kiy-IF4004324	5agx-IF4003127	0.11959	0.34813	0.26193	LIG_VCP_VIM_2	LIG_BH_BH3_1	0.0
5kiy-IF4004324	5ajk-IF4002951	0.0	0.39728	0.28455	LIG_VCP_VIM_2	LIG_BH_BH3_1	0.0
5kiy-IF4004324	5ajk-IF4002952	0.0	0.39058	0.29523	LIG_VCP_VIM_2	LIG_BH_BH3_1	0.0
5kiy-IF4004324	5ajk-IF4002953	0.0	0.40679	0.27159	LIG_VCP_VIM_2	LIG_BH_BH3_1	0.0
5kiy-IF4004324	5aul-IF4003789	0.0	0.15466	0.21123	LIG_VCP_VIM_2	LIG_SH2_STAT5	0.0
5kiy-IF4004324	5ax3-IF4003318	0.0	0.29898	0.20283	LIG_VCP_VIM_2	DOC_MAPK_gen_1	0.0
5kiy-IF4004324	5b6c-IF4003713	0.0	0.29093	0.21081	LIG_VCP_VIM_2	LIG_VCP_SHPBox_1	0.0
5kiy-IF4004324	5c1b-IF4003315	0.0	0.31828	0.19731	LIG_VCP_VIM_2	LIG_VCP_SHPBox_1	0.0
5kiy-IF4004324	5c1b-IF4003316	0.0	0.3209	0.21036	LIG_VCP_VIM_2	LIG_VCP_SHPBox_1	0.0
5kiy-IF4004324	5c3f-IF4004160	0.0	0.37906	0.26243	LIG_VCP_VIM_2	LIG_BH_BH3_1	0.0
5kiy-IF4004324	5c3g-IF4004161	0.0	0.3736	0.25414	LIG_VCP_VIM_2	LIG_BH_BH3_1	0.0
5kiy-IF4004324	5c6h-IF4006433	0.28761000000000003	0.36276	0.26565	LIG_VCP_VIM_2	LIG_BH_BH3_1	0.0
5kiy-IF4004324	5c6h-IF4006435	0.25190999999999997	0.39865	0.25224	LIG_VCP_VIM_2	LIG_BH_BH3_1	0.0
5kiy-IF4004324	5c6h-IF4006436	0.09011999999999999	0.26299	0.24864	LIG_VCP_VIM_2	LIG_BH_BH3_1	0.0
5kiy-IF4004324	5c6h-IF4006437	0.32521	0.37534	0.24861	LIG_VCP_VIM_2	LIG_BH_BH3_1	0.0
5kiy-IF4004324	5c6h-IF4006438	0.37016000000000004	0.38871	0.25944	LIG_VCP_VIM_2	LIG_BH_BH3_1	0.0
5kiy-IF4004324	5c6h-IF4006440	0.370775	0.38328	0.2634	LIG_VCP_VIM_2	LIG_BH_BH3_1	0.0
5kiy-IF4004324	5c6h-IF4006441	0.368975	0.3769	0.24361	LIG_VCP_VIM_2	LIG_BH_BH3_1	0.0
5kiy-IF4004324	5cdw-IF4003267	0.0	0.18914	0.14286	LIG_VCP_VIM_2	LIG_SH2_GRB2like	0.0
5kiy-IF4004324	5cdw-IF4003268	0.0	0.0	0.0	LIG_VCP_VIM_2	LIG_SH2_GRB2like	0.0
5kiy-IF4004324	5cdw-IF4003270	0.0	0.0	0.0	LIG_VCP_VIM_2	LIG_SH2_GRB2like	0.0
5kiy-IF4004324	5cdw-IF4003273	0.0	0.0	0.0	LIG_VCP_VIM_2	LIG_SH2_GRB2like	0.0
5kiy-IF4004324	5cdw-IF4003275	0.0	0.20696	0.16433	LIG_VCP_VIM_2	LIG_SH2_GRB2like	0.0
5kiy-IF4004324	5cdw-IF4003277	0.0	0.19222	0.1737	LIG_VCP_VIM_2	LIG_SH2_GRB2like	0.0
5kiy-IF4004324	5cdw-IF4003279	0.07484	0.19617	0.16384	LIG_VCP_VIM_2	LIG_SH2_GRB2like	0.0
5kiy-IF4004324	5cdw-IF4003281	0.11058	0.18223	0.15456	LIG_VCP_VIM_2	LIG_SH2_GRB2like	0.0
5kiy-IF4004324	5cdw-IF4003283	0.0	0.18114	0.15484	LIG_VCP_VIM_2	LIG_SH2_GRB2like	0.0
5kiy-IF4004324	5cdw-IF4003285	0.07420500000000001	0.0	0.0	LIG_VCP_VIM_2	LIG_SH2_GRB2like	0.0
5kiy-IF4004324	5cdw-IF4003287	0.0	0.0	0.0	LIG_VCP_VIM_2	LIG_SH2_GRB2like	0.0
5kiy-IF4004324	5cdw-IF4003288	0.0	0.0	0.0	LIG_VCP_VIM_2	LIG_SH2_GRB2like	0.0
5kiy-IF4004324	5cdw-IF4003290	0.0	0.0	0.0	LIG_VCP_VIM_2	LIG_SH2_GRB2like	0.0
5kiy-IF4004324	5cdw-IF4003292	0.10898	0.19218	0.15484	LIG_VCP_VIM_2	LIG_SH2_GRB2like	0.0
5kiy-IF4004324	5cdw-IF4003294	0.09913	0.19073	0.16493	LIG_VCP_VIM_2	LIG_SH2_GRB2like	0.0
5kiy-IF4004324	5d0j-IF4003598	0.0	0.24124	0.15379	LIG_VCP_VIM_2	LIG_SH2_GRB2like	0.0
5kiy-IF4004324	5d0j-IF4003599	0.0	0.27398	0.19037	LIG_VCP_VIM_2	LIG_SH2_GRB2like	0.0
5kiy-IF4004324	5drv-IF4003188	0.0	0.24699	0.18466	LIG_VCP_VIM_2	LIG_G3BP_FGDF_1	0.0
5kiy-IF4004324	5eel-IF4003590	0.0	0.26173	0.16576	LIG_VCP_VIM_2	LIG_SH2_GRB2like	0.0
5kiy-IF4004324	5eel-IF4003591	0.0	0.25205	0.16781	LIG_VCP_VIM_2	LIG_SH2_GRB2like	0.0
5kiy-IF4004324	5eel-IF4003592	0.0	0.24909	0.18069	LIG_VCP_VIM_2	LIG_SH2_GRB2like	0.0
5kiy-IF4004324	5eel-IF4003593	0.0	0.21969	0.16233	LIG_VCP_VIM_2	LIG_SH2_GRB2like	0.0
5kiy-IF4004324	5eel-IF4003594	0.0	0.26095	0.20926	LIG_VCP_VIM_2	LIG_SH2_GRB2like	0.0
5kiy-IF4004324	5eel-IF4003595	0.0	0.25937	0.19141	LIG_VCP_VIM_2	LIG_SH2_GRB2like	0.0
5kiy-IF4004324	5eeq-IF4003596	0.0	0.22526	0.16571	LIG_VCP_VIM_2	LIG_SH2_GRB2like	0.0
5kiy-IF4004324	5eeq-IF4003597	0.0	0.22948	0.20296	LIG_VCP_VIM_2	LIG_SH2_GRB2like	0.0
5kiy-IF4004324	5etf-IF4003778	0.0	0.27031	0.22036	LIG_VCP_VIM_2	DOC_MAPK_MEF2A_6	0.0
5kiy-IF4004324	5eve-IF4003571	0.0	0.23428	0.19783	LIG_VCP_VIM_2	LIG_PROFILIN_1	0.0
5kiy-IF4004324	5f74-IF4003386	0.086015	0.34521	0.27009	LIG_VCP_VIM_2	LIG_14-3-3_ChREBP_3	0.0
5kiy-IF4004324	5fmj-IF4003568	0.209275	0.34589	0.24171	LIG_VCP_VIM_2	LIG_BH_BH3_1	0.0
5kiy-IF4004324	5fmk-IF4003567	0.214945	0.33834	0.2442	LIG_VCP_VIM_2	LIG_BH_BH3_1	0.0
5kiy-IF4004324	5fw5-IF4003629	0.0	0.31708	0.22154	LIG_VCP_VIM_2	LIG_G3BP_FGDF_1	0.0
5kiy-IF4004324	5gjh-IF4003791	0.0	0.24851	0.17354	LIG_VCP_VIM_2	LIG_SH2_GRB2like	0.0
5kiy-IF4004324	5gjh-IF4003792	0.0	0.24051	0.17193	LIG_VCP_VIM_2	LIG_SH2_GRB2like	0.0
5kiy-IF4004324	5gji-IF4003790	0.0	0.24651	0.19749	LIG_VCP_VIM_2	LIG_SH2_STAT5	0.0
5kiy-IF4004324	5glf-IF4003721	0.0	0.32138	0.23259	LIG_VCP_VIM_2	LIG_VCP_SHPBox_1	0.0
5kiy-IF4004324	5glf-IF4003722	0.0	0.32274	0.22962	LIG_VCP_VIM_2	LIG_VCP_SHPBox_1	0.0
5kiy-IF4004324	5glf-IF4003723	0.0	0.29505	0.21379	LIG_VCP_VIM_2	LIG_VCP_SHPBox_1	0.0
5kiy-IF4004324	5glf-IF4003724	0.0	0.28003	0.21605	LIG_VCP_VIM_2	LIG_VCP_SHPBox_1	0.0
5kiy-IF4004324	5gmj-IF4004082	0.0	0.2466	0.19775	LIG_VCP_VIM_2	LIG_PDZ_Class_2	0.0
5kiy-IF4004324	5gmj-IF4004083	0.0	0.23333	0.18801	LIG_VCP_VIM_2	LIG_PDZ_Class_2	0.0
5kiy-IF4004324	5ixf-IF4003725	0.0	0.25017	0.18546	LIG_VCP_VIM_2	LIG_SH3_PxxxRxxKP_6	0.0
5kiy-IF4004324	5jja-IF4003627	0.0	0.29779	0.23438	LIG_VCP_VIM_2	DOC_PP2A_B56_1	0.0
5kiy-IF4004324	5jja-IF4003628	0.0	0.3094	0.22154	LIG_VCP_VIM_2	DOC_PP2A_B56_1	0.0
5kiy-IF4004324	5k6s-IF4003801	0.122285	0.31482	0.22371	LIG_VCP_VIM_2	DOC_PP2A_B56_1	0.0
5kiy-IF4004324	5kiw-IF4004325	0.87473	0.82403	0.78707	LIG_VCP_VIM_2	LIG_VCP_VIM_2	1.0
5kiy-IF4004324	5kiw-IF4004326	0.895745	0.83549	0.79892	LIG_VCP_VIM_2	LIG_VCP_VIM_2	1.0
5kiy-IF4004324	5kiy-IF4004324	1.0	1.0	1.0	LIG_VCP_VIM_2	LIG_VCP_VIM_2	1.0
5kiy-IF4004324	5l0y-IF4003974	0.0	0.23031	0.15213	LIG_VCP_VIM_2	LIG_TPR	0.0
5kiy-IF4004324	5l0y-IF4003975	0.115375	0.24476	0.17529	LIG_VCP_VIM_2	LIG_TPR	0.0
5kiy-IF4004324	5l0y-IF4003976	0.0	0.23056	0.16687	LIG_VCP_VIM_2	LIG_TPR	0.0
5kiy-IF4004324	5l0y-IF4003977	0.0	0.23049	0.18885	LIG_VCP_VIM_2	LIG_TPR	0.0
5kiy-IF4004324	5l0y-IF4003978	0.185435	0.17776	0.16217	LIG_VCP_VIM_2	LIG_TPR	0.0
5kiy-IF4004324	5lyn-IF4004187	0.0	0.28808	0.21148	LIG_VCP_VIM_2	LIG_TPR	0.0
5kiy-IF4004324	5lyn-IF4004188	0.0	0.2672	0.1824	LIG_VCP_VIM_2	LIG_TPR	0.0
5kiy-IF4004324	5mgx-IF4003957	0.0	0.27205	0.15878	LIG_VCP_VIM_2	LIG_TPR	0.0
5kiy-IF4004324	5mgx-IF4003958	0.12517	0.25566	0.17198	LIG_VCP_VIM_2	LIG_TPR	0.0
5kiy-IF4004324	5mgx-IF4003959	0.108315	0.26986	0.18018	LIG_VCP_VIM_2	LIG_TPR	0.0
5kiy-IF4004324	5mgx-IF4003960	0.0	0.21187	0.18676	LIG_VCP_VIM_2	LIG_TPR	0.0
5kiy-IF4004324	5njx-IF4004200	0.095765	0.25767	0.1838	LIG_VCP_VIM_2	LIG_TPR	0.0
5kiy-IF4004324	5nkp-IF4006621	0.09648	0.24841	0.18099	LIG_VCP_VIM_2	DEG_Kelch_KLHL3_1	0.0
5kiy-IF4004324	5nkp-IF4006622	0.0	0.26416	0.16389	LIG_VCP_VIM_2	DEG_Kelch_KLHL3_1	0.0
5kiy-IF4004324	5o90-IF4004320	0.0	0.27747	0.17752	LIG_VCP_VIM_2	DOC_MAPK_MEF2A_6	0.0
5kiy-IF4004324	5qu2-IF4005158	0.0	0.264	0.22528	LIG_VCP_VIM_2	LIG_SH3_PxxDY_5	0.0
5kiy-IF4004324	5qu2-IF4005159	0.0	0.24319	0.19739	LIG_VCP_VIM_2	LIG_SH3_PxxDY_5	0.0
5kiy-IF4004324	5sw9-IF4003802	0.0	0.31424	0.23243	LIG_VCP_VIM_2	DOC_PP2A_B56_1	0.0
5kiy-IF4004324	5swf-IF4003803	0.0	0.27446	0.2286	LIG_VCP_VIM_2	DOC_PP2A_B56_1	0.0
5kiy-IF4004324	5tzp-IF4004021	0.0	0.34516	0.26182	LIG_VCP_VIM_2	LIG_BH_BH3_1	0.0
5kiy-IF4004324	5tzq-IF4004019	0.27663499999999996	0.39427	0.27409	LIG_VCP_VIM_2	LIG_BH_BH3_1	0.0
5kiy-IF4004324	5tzq-IF4004020	0.283195	0.38737	0.25672	LIG_VCP_VIM_2	LIG_BH_BH3_1	0.0
5kiy-IF4004324	5u1q-IF4004205	0.0	0.25781	0.17822	LIG_VCP_VIM_2	LIG_SH2_GRB2like	0.0
5kiy-IF4004324	5u1q-IF4004206	0.0	0.24432	0.18609	LIG_VCP_VIM_2	LIG_SH2_GRB2like	0.0
5kiy-IF4004324	5u1q-IF4004207	0.0	0.28168	0.18048	LIG_VCP_VIM_2	LIG_SH2_GRB2like	0.0
5kiy-IF4004324	5ua4-IF4003907	0.0	0.34396	0.2576	LIG_VCP_VIM_2	LIG_BH_BH3_1	0.0
5kiy-IF4004324	5ua5-IF4003908	0.18012	0.33439	0.24216	LIG_VCP_VIM_2	LIG_BH_BH3_1	0.0
5kiy-IF4004324	5uml-IF4006716	0.0	0.29317	0.26302	LIG_VCP_VIM_2	DEG_MDM2_SWIB_1	0.0
5kiy-IF4004324	5uml-IF4006717	0.22517	0.27205	0.25908	LIG_VCP_VIM_2	DEG_MDM2_SWIB_1	0.0
5kiy-IF4004324	5uml-IF4006718	0.18634499999999998	0.27404	0.20674	LIG_VCP_VIM_2	DEG_MDM2_SWIB_1	0.0
5kiy-IF4004324	5uml-IF4006719	0.277195	0.28438	0.24661	LIG_VCP_VIM_2	DEG_MDM2_SWIB_1	0.0
5kiy-IF4004324	5umm-IF4006446	0.134905	0.30981	0.24728	LIG_VCP_VIM_2	DEG_MDM2_SWIB_1	0.0
5kiy-IF4004324	5umm-IF4006447	0.109215	0.28929	0.25164	LIG_VCP_VIM_2	DEG_MDM2_SWIB_1	0.0
5kiy-IF4004324	5uul-IF4004066	0.30740500000000004	0.36453	0.26033	LIG_VCP_VIM_2	LIG_BH_BH3_1	0.0
5kiy-IF4004324	5uy9-IF4004022	0.0	0.17165	0.18332	LIG_VCP_VIM_2	DOC_WW_Pin1_4	0.0
5kiy-IF4004324	5v62-IF4004106	0.0	0.29434	0.22022	LIG_VCP_VIM_2	DOC_MAPK_RevD_3	0.0
5kiy-IF4004324	5vau-IF4006809	0.20484	0.33671	0.26125	LIG_VCP_VIM_2	LIG_BH_BH3_1	0.0
5kiy-IF4004324	5vau-IF4006810	0.232215	0.38061	0.24445	LIG_VCP_VIM_2	LIG_BH_BH3_1	0.0
5kiy-IF4004324	5vau-IF4006811	0.0	0.35497	0.23398	LIG_VCP_VIM_2	LIG_BH_BH3_1	0.0
5kiy-IF4004324	5vau-IF4006812	0.0	0.32758	0.27409	LIG_VCP_VIM_2	LIG_BH_BH3_1	0.0
5kiy-IF4004324	5vax-IF4006515	0.0	0.40616	0.26503	LIG_VCP_VIM_2	LIG_BH_BH3_1	0.0
5kiy-IF4004324	5vax-IF4006516	0.217425	0.34517	0.27137	LIG_VCP_VIM_2	LIG_BH_BH3_1	0.0
5kiy-IF4004324	5vax-IF4006517	0.0	0.35713	0.2633	LIG_VCP_VIM_2	LIG_BH_BH3_1	0.0
5kiy-IF4004324	5vax-IF4006518	0.0	0.37001	0.26703	LIG_VCP_VIM_2	LIG_BH_BH3_1	0.0
5kiy-IF4004324	5vay-IF4006635	0.0	0.37142	0.28663	LIG_VCP_VIM_2	LIG_BH_BH3_1	0.0
5kiy-IF4004324	5vay-IF4006636	0.230495	0.37431	0.22537	LIG_VCP_VIM_2	LIG_BH_BH3_1	0.0
5kiy-IF4004324	5vay-IF4006637	0.0	0.35097	0.26034	LIG_VCP_VIM_2	LIG_BH_BH3_1	0.0
5kiy-IF4004324	5vay-IF4006638	0.0	0.35385	0.29493	LIG_VCP_VIM_2	LIG_BH_BH3_1	0.0
5kiy-IF4004324	5vk0-IF4004802	0.192315	0.27258	0.25636	LIG_VCP_VIM_2	DEG_MDM2_SWIB_1	0.0
5kiy-IF4004324	5vk0-IF4004803	0.114485	0.28123	0.24808	LIG_VCP_VIM_2	DEG_MDM2_SWIB_1	0.0
5kiy-IF4004324	5vk0-IF4004804	0.16369499999999998	0.29839	0.19286	LIG_VCP_VIM_2	DEG_MDM2_SWIB_1	0.0
5kiy-IF4004324	5vk0-IF4004805	0.19021500000000002	0.29962	0.22066	LIG_VCP_VIM_2	DEG_MDM2_SWIB_1	0.0
5kiy-IF4004324	5vk0-IF4004806	0.19990000000000002	0.28576	0.24597	LIG_VCP_VIM_2	DEG_MDM2_SWIB_1	0.0
5kiy-IF4004324	5vk0-IF4004807	0.0	0.28568	0.2107	LIG_VCP_VIM_2	DEG_MDM2_SWIB_1	0.0
5kiy-IF4004324	5vk0-IF4004808	0.178735	0.29593	0.25833	LIG_VCP_VIM_2	DEG_MDM2_SWIB_1	0.0
5kiy-IF4004324	5vk0-IF4004809	0.10092000000000001	0.30883	0.18424	LIG_VCP_VIM_2	DEG_MDM2_SWIB_1	0.0
5kiy-IF4004324	5vk0-IF4004810	0.197845	0.29799	0.21992	LIG_VCP_VIM_2	DEG_MDM2_SWIB_1	0.0
5kiy-IF4004324	5vk0-IF4004811	0.202235	0.29163	0.25382	LIG_VCP_VIM_2	DEG_MDM2_SWIB_1	0.0
5kiy-IF4004324	5vk0-IF4004812	0.0	0.29453	0.24986	LIG_VCP_VIM_2	DEG_MDM2_SWIB_1	0.0
5kiy-IF4004324	5vk0-IF4004813	0.15838000000000002	0.28733	0.25151	LIG_VCP_VIM_2	DEG_MDM2_SWIB_1	0.0
5kiy-IF4004324	5vk1-IF4004794	0.0	0.31129	0.223	LIG_VCP_VIM_2	DEG_MDM2_SWIB_1	0.0
5kiy-IF4004324	5vk1-IF4004795	0.10016	0.30942	0.25639	LIG_VCP_VIM_2	DEG_MDM2_SWIB_1	0.0
5kiy-IF4004324	5vk1-IF4004796	0.0	0.23669	0.21244	LIG_VCP_VIM_2	DEG_MDM2_SWIB_1	0.0
5kiy-IF4004324	5vk1-IF4004797	0.185815	0.24523	0.17755	LIG_VCP_VIM_2	DEG_MDM2_SWIB_1	0.0
5kiy-IF4004324	5vk1-IF4004798	0.16526000000000002	0.28854	0.20529	LIG_VCP_VIM_2	DEG_MDM2_SWIB_1	0.0
5kiy-IF4004324	5vk1-IF4004799	0.21604500000000001	0.24858	0.19738	LIG_VCP_VIM_2	DEG_MDM2_SWIB_1	0.0
5kiy-IF4004324	5vk1-IF4004800	0.0	0.25184	0.20156	LIG_VCP_VIM_2	DEG_MDM2_SWIB_1	0.0
5kiy-IF4004324	5vk1-IF4004801	0.13544	0.27056	0.22718	LIG_VCP_VIM_2	DEG_MDM2_SWIB_1	0.0
5kiy-IF4004324	5vmo-IF4004418	0.27858	0.3669	0.26254	LIG_VCP_VIM_2	LIG_BH_BH3_1	0.0
5kiy-IF4004324	5vwv-IF4004243	0.0	0.37812	0.27216	LIG_VCP_VIM_2	LIG_BH_BH3_1	0.0
5kiy-IF4004324	5vww-IF4004246	0.0	0.34592	0.26661	LIG_VCP_VIM_2	LIG_BH_BH3_1	0.0
5kiy-IF4004324	5vwx-IF4004235	0.215475	0.32356	0.26316	LIG_VCP_VIM_2	LIG_BH_BH3_1	0.0
5kiy-IF4004324	5vwx-IF4004238	0.22921000000000002	0.38678	0.26822	LIG_VCP_VIM_2	LIG_BH_BH3_1	0.0
5kiy-IF4004324	5vwy-IF4004247	0.0	0.38746	0.27441	LIG_VCP_VIM_2	LIG_BH_BH3_1	0.0
5kiy-IF4004324	5vx0-IF4004244	0.17348000000000002	0.3636	0.25681	LIG_VCP_VIM_2	LIG_BH_BH3_1	0.0
5kiy-IF4004324	5vx0-IF4004245	0.253405	0.38522	0.27171	LIG_VCP_VIM_2	LIG_BH_BH3_1	0.0
5kiy-IF4004324	5vx2-IF4004239	0.2041	0.38076	0.27126	LIG_VCP_VIM_2	LIG_BH_BH3_1	0.0
5kiy-IF4004324	5vx2-IF4004242	0.199585	0.37478	0.27001	LIG_VCP_VIM_2	LIG_BH_BH3_1	0.0
5kiy-IF4004324	5vx3-IF4004231	0.251965	0.34608	0.21682	LIG_VCP_VIM_2	LIG_BH_BH3_1	0.0
5kiy-IF4004324	5vx3-IF4004232	0.214855	0.37395	0.30569	LIG_VCP_VIM_2	LIG_BH_BH3_1	0.0
5kiy-IF4004324	5vx3-IF4004233	0.255565	0.35377	0.26015	LIG_VCP_VIM_2	LIG_BH_BH3_1	0.0
5kiy-IF4004324	5vx3-IF4004234	0.24895499999999998	0.35369	0.23811	LIG_VCP_VIM_2	LIG_BH_BH3_1	0.0
5kiy-IF4004324	5wbj-IF4004322	0.094845	0.25509	0.2136	LIG_VCP_VIM_2	DOC_WD40_RPTOR_TOS_1	0.0
5kiy-IF4004324	5wbk-IF4004321	0.0	0.28697	0.19246	LIG_VCP_VIM_2	DOC_WD40_RPTOR_TOS_1	0.0
5kiy-IF4004324	5wbl-IF4004323	0.0	0.23013	0.18157	LIG_VCP_VIM_2	DOC_WD40_RPTOR_TOS_1	0.0
5kiy-IF4004324	5wos-IF4004172	0.28771	0.37185	0.27357	LIG_VCP_VIM_2	LIG_BH_BH3_1	0.0
5kiy-IF4004324	5xn3-IF4004045	0.0	0.22507	0.16776	LIG_VCP_VIM_2	LIG_SPRY_1	0.0
5kiy-IF4004324	5xxk-IF4004318	0.15654	0.21532	0.18108	LIG_VCP_VIM_2	DEG_MDM2_SWIB_1	0.0
5kiy-IF4004324	5xxk-IF4004319	0.16	0.24373	0.23247	LIG_VCP_VIM_2	DEG_MDM2_SWIB_1	0.0
5kiy-IF4004324	5yc1-IF4004183	0.0	0.21371	0.18852	LIG_VCP_VIM_2	LIG_TRAF4_MATH_1	0.0
5kiy-IF4004324	5yc1-IF4004184	0.0	0.2171	0.19186	LIG_VCP_VIM_2	LIG_TRAF4_MATH_1	0.0
5kiy-IF4004324	5yc1-IF4004185	0.0	0.27058	0.18419	LIG_VCP_VIM_2	LIG_TRAF4_MATH_1	0.0
5kiy-IF4004324	5ypo-IF4004333	0.0	0.26035	0.24508	LIG_VCP_VIM_2	LIG_DLG_GKlike_1	0.0
5kiy-IF4004324	5ypo-IF4004334	0.0	0.22193	0.18282	LIG_VCP_VIM_2	LIG_DLG_GKlike_1	0.0
5kiy-IF4004324	5zz9-IF4004702	0.0	0.29805	0.16413	LIG_VCP_VIM_2	LIG_EVH1_2	0.0
5kiy-IF4004324	5zz9-IF4004703	0.0	0.27707	0.18208	LIG_VCP_VIM_2	LIG_EVH1_2	0.0
5kiy-IF4004324	5zz9-IF4004704	0.0	0.26638	0.1787	LIG_VCP_VIM_2	LIG_EVH1_2	0.0
5kiy-IF4004324	6aaw-IF4006700	0.0	0.26953	0.21612	LIG_VCP_VIM_2	DEG_MDM2_SWIB_1	0.0
5kiy-IF4004324	6c4u-IF4004507	0.0	0.21507	0.15483	LIG_VCP_VIM_2	LIG_FHA_1	0.0
5kiy-IF4004324	6c4u-IF4004508	0.0	0.22187	0.1725	LIG_VCP_VIM_2	LIG_FHA_1	0.0
5kiy-IF4004324	6c4u-IF4004509	0.0	0.22556	0.1433	LIG_VCP_VIM_2	LIG_FHA_1	0.0
5kiy-IF4004324	6c4u-IF4004510	0.0	0.2198	0.15618	LIG_VCP_VIM_2	LIG_FHA_1	0.0
5kiy-IF4004324	6c4u-IF4004511	0.0	0.19754	0.17401	LIG_VCP_VIM_2	LIG_FHA_1	0.0
5kiy-IF4004324	6c4u-IF4004512	0.0	0.22022	0.16163	LIG_VCP_VIM_2	LIG_FHA_1	0.0
5kiy-IF4004324	6dcn-IF4004742	0.0	0.36857	0.25615	LIG_VCP_VIM_2	LIG_BH_BH3_1	0.0
5kiy-IF4004324	6dcn-IF4004743	0.217455	0.29286	0.27574	LIG_VCP_VIM_2	LIG_BH_BH3_1	0.0
5kiy-IF4004324	6dn5-IF4004604	0.0	0.21715	0.17532	LIG_VCP_VIM_2	LIG_SPRY_1	0.0
5kiy-IF4004324	6dn8-IF4004605	0.0	0.2175	0.18624	LIG_VCP_VIM_2	LIG_SPRY_1	0.0
5kiy-IF4004324	6dn8-IF4004606	0.0	0.18834	0.16386	LIG_VCP_VIM_2	LIG_SPRY_1	0.0
5kiy-IF4004324	6dn8-IF4004607	0.0	0.22608	0.16492	LIG_VCP_VIM_2	LIG_SPRY_1	0.0
5kiy-IF4004324	6do3-IF4004709	0.0	0.2384	0.19859	LIG_VCP_VIM_2	DEG_Cend_KLHDC2_1	0.0
5kiy-IF4004324	6do3-IF4004710	0.0	0.21509	0.1937	LIG_VCP_VIM_2	DEG_Cend_KLHDC2_1	0.0
5kiy-IF4004324	6do4-IF4004711	0.0	0.24123	0.17795	LIG_VCP_VIM_2	DEG_Cend_KLHDC2_1	0.0
5kiy-IF4004324	6do4-IF4004712	0.0	0.21942	0.18344	LIG_VCP_VIM_2	DEG_Cend_KLHDC2_1	0.0
5kiy-IF4004324	6do5-IF4004707	0.0	0.25936	0.18864	LIG_VCP_VIM_2	DEG_Cend_KLHDC2_1	0.0
5kiy-IF4004324	6do5-IF4004708	0.0	0.25334	0.19705	LIG_VCP_VIM_2	DEG_Cend_KLHDC2_1	0.0
5kiy-IF4004324	6e3i-IF4004657	0.30901999999999996	0.33993	0.26686	LIG_VCP_VIM_2	LIG_BH_BH3_1	0.0
5kiy-IF4004324	6fbk-IF4006445	0.0	0.29263	0.20111	LIG_VCP_VIM_2	DOC_SPAK_OSR1_1	0.0
5kiy-IF4004324	6fbx-IF4004614	0.0	0.39649	0.27059	LIG_VCP_VIM_2	LIG_BH_BH3_1	0.0
5kiy-IF4004324	6fdp-IF4004563	0.10847	0.22937	0.19162	LIG_VCP_VIM_2	LIG_TPR	0.0
5kiy-IF4004324	6fdt-IF4004564	0.0	0.22454	0.18533	LIG_VCP_VIM_2	LIG_TPR	0.0
5kiy-IF4004324	6hpg-IF4004341	0.0	0.0	0.0	LIG_VCP_VIM_2	LIG_TPR	0.0
5kiy-IF4004324	6hpg-IF4004342	0.0	0.0	0.0	LIG_VCP_VIM_2	LIG_TPR	0.0
5kiy-IF4004324	6hpg-IF4004343	0.0	0.0	0.0	LIG_VCP_VIM_2	LIG_TPR	0.0
5kiy-IF4004324	6hpg-IF4004344	0.0	0.0	0.0	LIG_VCP_VIM_2	LIG_TPR	0.0
5kiy-IF4004324	6hpg-IF4004345	0.0	0.0	0.0	LIG_VCP_VIM_2	LIG_TPR	0.0
5kiy-IF4004324	6hpg-IF4004346	0.0	0.0	0.0	LIG_VCP_VIM_2	LIG_TPR	0.0
5kiy-IF4004324	6i5j-IF4004894	0.0	0.25702	0.21467	LIG_VCP_VIM_2	LIG_SH2_STAT5	0.0
5kiy-IF4004324	6i5j-IF4004895	0.0	0.27725	0.23282	LIG_VCP_VIM_2	LIG_SH2_STAT5	0.0
5kiy-IF4004324	6i5j-IF4004896	0.0	0.23591	0.20095	LIG_VCP_VIM_2	LIG_SH2_STAT5	0.0
5kiy-IF4004324	6i5n-IF4004892	0.09758	0.23989	0.20599	LIG_VCP_VIM_2	LIG_SH2_STAT5	0.0
5kiy-IF4004324	6i5n-IF4004893	0.0	0.25499	0.23384	LIG_VCP_VIM_2	LIG_SH2_STAT5	0.0
5kiy-IF4004324	6i6h-IF4004830	0.0	0.23308	0.16502	LIG_VCP_VIM_2	TRG_ER_KDEL_1	0.0
5kiy-IF4004324	6ijq-IF4004683	0.0	0.30175	0.21015	LIG_VCP_VIM_2	LIG_BH_BH3_1	0.0
5kiy-IF4004324	6iqj-IF4005009	0.0	0.27064	0.19343	LIG_VCP_VIM_2	LIG_PROFILIN_1	0.0
5kiy-IF4004324	6iqj-IF4005010	0.0	0.24122	0.20571	LIG_VCP_VIM_2	LIG_PROFILIN_1	0.0
5kiy-IF4004324	6jue-IF4005179	0.0	0.1943	0.17527	LIG_VCP_VIM_2	LIG_PDZ_Class_2	0.0
5kiy-IF4004324	6jwm-IF4006499	0.0	0.19967	0.18324	LIG_VCP_VIM_2	LIG_SPRY_1	0.0
5kiy-IF4004324	6jwn-IF4006772	0.0	0.20388	0.17363	LIG_VCP_VIM_2	LIG_SPRY_1	0.0
5kiy-IF4004324	6jwn-IF4006773	0.0	0.20469	0.17389	LIG_VCP_VIM_2	LIG_SPRY_1	0.0
5kiy-IF4004324	6key-IF4005542	0.0	0.24356	0.1903	LIG_VCP_VIM_2	LIG_SPRY_1	0.0
5kiy-IF4004324	6mbc-IF4004786	0.0	0.37708	0.26894	LIG_VCP_VIM_2	LIG_BH_BH3_1	0.0
5kiy-IF4004324	6mbd-IF4004787	0.324675	0.36759	0.27477	LIG_VCP_VIM_2	LIG_BH_BH3_1	0.0
5kiy-IF4004324	6nid-IF4006787	0.0	0.23929	0.20692	LIG_VCP_VIM_2	LIG_PDZ_Class_2	0.0
5kiy-IF4004324	6nid-IF4006788	0.0	0.20272	0.22072	LIG_VCP_VIM_2	LIG_PDZ_Class_2	0.0
5kiy-IF4004324	6nid-IF4006789	0.0	0.27055	0.21507	LIG_VCP_VIM_2	LIG_PDZ_Class_2	0.0
5kiy-IF4004324	6oyl-IF4005148	0.0	0.30491	0.22355	LIG_VCP_VIM_2	DOC_PP2A_B56_1	0.0
5kiy-IF4004324	6q3q-IF4004347	0.0	0.0	0.0	LIG_VCP_VIM_2	LIG_TPR	0.0
5kiy-IF4004324	6q3q-IF4004350	0.0	0.0	0.0	LIG_VCP_VIM_2	LIG_TPR	0.0
5kiy-IF4004324	6qfm-IF4004991	0.280945	0.34347	0.26436	LIG_VCP_VIM_2	LIG_BH_BH3_1	0.0
5kiy-IF4004324	6qg8-IF4004992	0.0	0.32518	0.26437	LIG_VCP_VIM_2	LIG_BH_BH3_1	0.0
5kiy-IF4004324	6rjp-IF4005075	0.28820500000000004	0.32775	0.23881	LIG_VCP_VIM_2	LIG_BH_BH3_1	0.0
5kiy-IF4004324	6rjp-IF4005076	0.26506	0.29906	0.23152	LIG_VCP_VIM_2	LIG_BH_BH3_1	0.0
5kiy-IF4004324	6t2d-IF4005085	0.112925	0.32398	0.24431	LIG_VCP_VIM_2	DEG_MDM2_SWIB_1	0.0
5kiy-IF4004324	6t2f-IF4005086	0.172645	0.31321	0.25907	LIG_VCP_VIM_2	DEG_MDM2_SWIB_1	0.0
5kiy-IF4004324	6tqq-IF4005184	0.27781	0.38522	0.26309	LIG_VCP_VIM_2	LIG_BH_BH3_1	0.0
5kiy-IF4004324	6trr-IF4005185	0.0	0.43281	0.28517	LIG_VCP_VIM_2	LIG_BH_BH3_1	0.0
5kiy-IF4004324	6tzc-IF4004993	0.17828	0.39245	0.30396	LIG_VCP_VIM_2	LIG_BH_BH3_1	0.0
5kiy-IF4004324	6ua3-IF4006543	0.31115499999999996	0.3318	0.25717	LIG_VCP_VIM_2	LIG_BH_BH3_1	0.0
5kiy-IF4004324	6uab-IF4006728	0.317145	0.3513	0.24233	LIG_VCP_VIM_2	LIG_BH_BH3_1	0.0
5kiy-IF4004324	6uhc-IF4006420	0.0	0.17681	0.17189	LIG_VCP_VIM_2	LIG_GBD_Chelix_1	0.0
5kiy-IF4004324	6uhc-IF4006421	0.12573499999999999	0.28102	0.24514	LIG_VCP_VIM_2	LIG_GBD_Chelix_1	0.0
5kiy-IF4004324	6v4e-IF4005171	0.0	0.28346	0.21201	LIG_VCP_VIM_2	DEG_MDM2_SWIB_1	0.0
5kiy-IF4004324	6v4e-IF4005172	0.0	0.2813	0.21107	LIG_VCP_VIM_2	DEG_MDM2_SWIB_1	0.0
5kiy-IF4004324	6v4f-IF4005176	0.0	0.27911	0.17981	LIG_VCP_VIM_2	DEG_MDM2_SWIB_1	0.0
5kiy-IF4004324	6v4g-IF4005173	0.0	0.2789	0.22574	LIG_VCP_VIM_2	DEG_MDM2_SWIB_1	0.0
5kiy-IF4004324	6v4h-IF4005174	0.0	0.30049	0.22711	LIG_VCP_VIM_2	DEG_MDM2_SWIB_1	0.0
5kiy-IF4004324	6v4h-IF4005175	0.0	0.27966	0.22638	LIG_VCP_VIM_2	DEG_MDM2_SWIB_1	0.0
5kiy-IF4004324	6vro-IF4005147	0.0	0.3272	0.2041	LIG_VCP_VIM_2	DOC_PP2A_B56_1	0.0
5kiy-IF4004324	6wgz-IF4006503	0.0	0.38357	0.24168	LIG_VCP_VIM_2	LIG_BH_BH3_1	0.0
5kiy-IF4004324	6wh0-IF4005254	0.0	0.39156	0.28925	LIG_VCP_VIM_2	LIG_BH_BH3_1	0.0
5kiy-IF4004324	6x8o-IF4005289	0.11092	0.37538	0.26263	LIG_VCP_VIM_2	LIG_BH_BH3_1	0.0
5kiy-IF4004324	6x8o-IF4005290	0.16458499999999998	0.40313	0.29871	LIG_VCP_VIM_2	LIG_BH_BH3_1	0.0
5kiy-IF4004324	6x8o-IF4005291	0.11092	0.37538	0.26263	LIG_VCP_VIM_2	LIG_BH_BH3_1	0.0
5kiy-IF4004324	6x8o-IF4005292	0.0	0.40227	0.27738	LIG_VCP_VIM_2	LIG_BH_BH3_1	0.0
5kiy-IF4004324	6xy6-IF4005182	0.0	0.42168	0.25388	LIG_VCP_VIM_2	LIG_BH_BH3_1	0.0
5kiy-IF4004324	6xy6-IF4005183	0.27988	0.38033	0.27757	LIG_VCP_VIM_2	LIG_BH_BH3_1	0.0
5kiy-IF4004324	6y4q-IF4005180	0.0	0.28571	0.21371	LIG_VCP_VIM_2	DEG_MDM2_SWIB_1	0.0
5kiy-IF4004324	6y4q-IF4005181	0.247315	0.31471	0.2413	LIG_VCP_VIM_2	DEG_MDM2_SWIB_1	0.0
5kiy-IF4004324	6y7v-IF4005687	0.0	0.23191	0.15779	LIG_VCP_VIM_2	TRG_ER_KDEL_1	0.0
5kiy-IF4004324	6ygj-IF4005252	0.0	0.33395	0.27831	LIG_VCP_VIM_2	LIG_14-3-3_ChREBP_3	0.0
5kiy-IF4004324	6ygj-IF4005253	0.10053500000000001	0.36289	0.28941	LIG_VCP_VIM_2	LIG_14-3-3_ChREBP_3	0.0
5kiy-IF4004324	6yli-IF4005306	0.236595	0.37446	0.26025	LIG_VCP_VIM_2	LIG_BH_BH3_1	0.0
5kiy-IF4004324	6yli-IF4005307	0.0	0.35285	0.26952	LIG_VCP_VIM_2	LIG_BH_BH3_1	0.0
5kiy-IF4004324	6zr5-IF4005384	0.0	0.29953	0.25387	LIG_VCP_VIM_2	DOC_MAPK_NFAT4_5	0.0
5kiy-IF4004324	6zr5-IF4005385	0.11734	0.31912	0.24524	LIG_VCP_VIM_2	DOC_MAPK_NFAT4_5	0.0
5kiy-IF4004324	7ad0-IF4006589	0.0	0.28663	0.23016	LIG_VCP_VIM_2	DEG_MDM2_SWIB_1	0.0
5kiy-IF4004324	7ad0-IF4006590	0.15768500000000002	0.31649	0.23147	LIG_VCP_VIM_2	DEG_MDM2_SWIB_1	0.0
5kiy-IF4004324	7ad0-IF4006591	0.0	0.314	0.19857	LIG_VCP_VIM_2	DEG_MDM2_SWIB_1	0.0
5kiy-IF4004324	7ad0-IF4006592	0.13694	0.30735	0.23134	LIG_VCP_VIM_2	DEG_MDM2_SWIB_1	0.0
5kiy-IF4004324	7ad0-IF4006593	0.156235	0.31171	0.23153	LIG_VCP_VIM_2	DEG_MDM2_SWIB_1	0.0
5kiy-IF4004324	7ad0-IF4006594	0.13796	0.31629	0.20631	LIG_VCP_VIM_2	DEG_MDM2_SWIB_1	0.0
5kiy-IF4004324	7cdc-IF4005508	0.0	0.25209	0.18285	LIG_VCP_VIM_2	LIG_LSD1_SNAG_1	0.0
5kiy-IF4004324	7cdd-IF4005509	0.0	0.27489	0.19832	LIG_VCP_VIM_2	LIG_LSD1_SNAG_1	0.0
5kiy-IF4004324	7cde-IF4005510	0.0	0.23769	0.1725	LIG_VCP_VIM_2	LIG_LSD1_SNAG_1	0.0
5kiy-IF4004324	7cdf-IF4005511	0.11254	0.24817	0.19212	LIG_VCP_VIM_2	LIG_LSD1_SNAG_1	0.0
5kiy-IF4004324	7cdg-IF4005512	0.0	0.25248	0.17403	LIG_VCP_VIM_2	LIG_LSD1_SNAG_1	0.0
5kiy-IF4004324	7cio-IF4005420	0.0	0.21731	0.19026	LIG_VCP_VIM_2	LIG_SH2_STAT5	0.0
5kiy-IF4004324	7m5a-IF4005793	0.0	0.39323	0.25183	LIG_VCP_VIM_2	LIG_BH_BH3_1	0.0
5kiy-IF4004324	7m5b-IF4005792	0.229385	0.40559	0.28748	LIG_VCP_VIM_2	LIG_BH_BH3_1	0.0
5kiy-IF4004324	7m5c-IF4005782	0.0	0.39439	0.27153	LIG_VCP_VIM_2	LIG_BH_BH3_1	0.0
5kiy-IF4004324	7m5c-IF4005783	0.19505499999999998	0.36666	0.25451	LIG_VCP_VIM_2	LIG_BH_BH3_1	0.0
5kiy-IF4004324	7m5c-IF4005784	0.17291	0.37075	0.24238	LIG_VCP_VIM_2	LIG_BH_BH3_1	0.0
5kiy-IF4004324	7m5c-IF4005785	0.239535	0.35835	0.27946	LIG_VCP_VIM_2	LIG_BH_BH3_1	0.0
5kiy-IF4004324	7m5c-IF4005786	0.25548000000000004	0.37234	0.25713	LIG_VCP_VIM_2	LIG_BH_BH3_1	0.0
5kiy-IF4004324	7m5c-IF4005787	0.23743	0.38774	0.25784	LIG_VCP_VIM_2	LIG_BH_BH3_1	0.0
5kiy-IF4004324	7m5c-IF4005788	0.25559	0.37276	0.27306	LIG_VCP_VIM_2	LIG_BH_BH3_1	0.0
5kiy-IF4004324	7m5c-IF4005789	0.200885	0.36935	0.26899	LIG_VCP_VIM_2	LIG_BH_BH3_1	0.0
5kiy-IF4004324	7m5c-IF4005790	0.238815	0.33085	0.25277	LIG_VCP_VIM_2	LIG_BH_BH3_1	0.0
5kiy-IF4004324	7m5c-IF4005791	0.26098	0.38491	0.25875	LIG_VCP_VIM_2	LIG_BH_BH3_1	0.0
5kiy-IF4004324	7mp3-IF4005891	0.0	0.2481	0.21	LIG_VCP_VIM_2	LIG_SH2_GRB2like	0.0
5kiy-IF4004324	7mp3-IF4005892	0.0	0.27721	0.21234	LIG_VCP_VIM_2	LIG_SH2_GRB2like	0.0
5kiy-IF4004324	7nlc-IF4006856	0.0	0.27313	0.18992	LIG_VCP_VIM_2	LIG_PTAP_UEV_1	0.0
5kiy-IF4004324	7ntj-IF4005674	0.0	0.22361	0.21002	LIG_VCP_VIM_2	LIG_PDZ_Class_2	0.0
5kiy-IF4004324	7ntj-IF4005675	0.0	0.22042	0.21399	LIG_VCP_VIM_2	LIG_PDZ_Class_2	0.0
5kiy-IF4004324	7ntk-IF4005670	0.0	0.2463	0.23569	LIG_VCP_VIM_2	LIG_PDZ_Class_2	0.0
5kiy-IF4004324	7ntk-IF4005671	0.0	0.2661	0.22736	LIG_VCP_VIM_2	LIG_PDZ_Class_2	0.0
5kiy-IF4004324	7ntk-IF4005672	0.0	0.24143	0.23759	LIG_VCP_VIM_2	LIG_PDZ_Class_2	0.0
5kiy-IF4004324	7ntk-IF4005673	0.117125	0.29035	0.22643	LIG_VCP_VIM_2	LIG_PDZ_Class_2	0.0
5kiy-IF4004324	7olg-IF4006857	0.0	0.23881	0.18762	LIG_VCP_VIM_2	LIG_SxIP_EBH_1	0.0
5kiy-IF4004324	7olg-IF4006860	0.0	0.23866	0.18762	LIG_VCP_VIM_2	LIG_SxIP_EBH_1	0.0
5kiy-IF4004324	7opm-IF4005804	0.14307	0.29137	0.22523	LIG_VCP_VIM_2	DOC_MAPK_RevD_3	0.0
5kiy-IF4004324	7oxe-IF4006885	0.0	0.2107	0.14601	LIG_VCP_VIM_2	TRG_ER_KDEL_1	0.0
5kiy-IF4004324	7oye-IF4006887	0.0	0.24548	0.1516	LIG_VCP_VIM_2	TRG_ER_KDEL_1	0.0
5kiy-IF4004324	7p33-IF4005988	0.0	0.40151	0.28851	LIG_VCP_VIM_2	LIG_BH_BH3_1	0.0
5kiy-IF4004324	7p33-IF4005989	0.0	0.36925	0.28155	LIG_VCP_VIM_2	LIG_BH_BH3_1	0.0
5kiy-IF4004324	7p33-IF4005990	0.18506499999999998	0.41477	0.26605	LIG_VCP_VIM_2	LIG_BH_BH3_1	0.0
5kiy-IF4004324	7p33-IF4005991	0.0	0.39769	0.24958	LIG_VCP_VIM_2	LIG_BH_BH3_1	0.0
5kiy-IF4004324	7p33-IF4005992	0.0	0.39509	0.24206	LIG_VCP_VIM_2	LIG_BH_BH3_1	0.0
5kiy-IF4004324	7p9w-IF4005993	0.309265	0.37871	0.25486	LIG_VCP_VIM_2	LIG_BH_BH3_1	0.0
5kiy-IF4004324	7qcr-IF4005827	0.0	0.22655	0.22679	LIG_VCP_VIM_2	LIG_PDZ_Class_2	0.0
5kiy-IF4004324	7qcr-IF4005828	0.180365	0.24323	0.21128	LIG_VCP_VIM_2	LIG_PDZ_Class_2	0.0
5kiy-IF4004324	7qcs-IF4005830	0.181355	0.21811	0.2047	LIG_VCP_VIM_2	LIG_PDZ_Class_2	0.0
5kiy-IF4004324	7qcs-IF4005833	0.0	0.26839	0.19258	LIG_VCP_VIM_2	LIG_PDZ_Class_2	0.0
5kiy-IF4004324	7qct-IF4005834	0.0	0.21941	0.19357	LIG_VCP_VIM_2	LIG_PDZ_Class_2	0.0
5kiy-IF4004324	7qct-IF4005835	0.0	0.23794	0.20603	LIG_VCP_VIM_2	LIG_PDZ_Class_2	0.0
5kiy-IF4004324	7r8x-IF4005765	0.0	0.23334	0.1812	LIG_VCP_VIM_2	LIG_TYR_ITAM	0.0
5kiy-IF4004324	7rns-IF4006541	0.0	0.26569	0.20099	LIG_VCP_VIM_2	LIG_SH2_STAT5	0.0
5kiy-IF4004324	7rnu-IF4006504	0.0	0.22263	0.20909	LIG_VCP_VIM_2	LIG_SH2_STAT5	0.0
5kiy-IF4004324	7rnu-IF4006505	0.0	0.26788	0.22756	LIG_VCP_VIM_2	LIG_SH2_STAT5	0.0
5kiy-IF4004324	7rnu-IF4006506	0.11524	0.23466	0.18229	LIG_VCP_VIM_2	LIG_SH2_STAT5	0.0
5kiy-IF4004324	7rnu-IF4006507	0.08831	0.13667	0.14922	LIG_VCP_VIM_2	LIG_SH2_STAT5	0.0
5kiy-IF4004324	7rnv-IF4006701	0.0	0.21194	0.15304	LIG_VCP_VIM_2	LIG_SH2_STAT5	0.0
5kiy-IF4004324	7sxh-IF4006009	0.0	0.35282	0.26703	LIG_VCP_VIM_2	DOC_GSK3_Axin_1	0.0
5kiy-IF4004324	7sxj-IF4006010	0.25257	0.33926	0.27209	LIG_VCP_VIM_2	DOC_GSK3_Axin_1	0.0
5kiy-IF4004324	7ugb-IF4006921	0.0	0.26915	0.19605	LIG_VCP_VIM_2	DOC_MAPK_DCC_7	0.0
5kiy-IF4004324	7wjh-IF4005949	0.18868000000000001	0.3517	0.26117	LIG_VCP_VIM_2	LIG_BH_BH3_1	0.0
5kiy-IF4004324	8btq-IF4006278	0.0	0.3569	0.26684	LIG_VCP_VIM_2	LIG_14-3-3_ChREBP_3	0.0
5kiy-IF4004324	8bwe-IF4006279	0.101845	0.35236	0.26804	LIG_VCP_VIM_2	LIG_14-3-3_ChREBP_3	0.0
5kiy-IF4004324	8bwh-IF4006280	0.10021	0.35098	0.28377	LIG_VCP_VIM_2	LIG_14-3-3_ChREBP_3	0.0
5kiy-IF4004324	8c1y-IF4006281	0.0	0.34824	0.2743	LIG_VCP_VIM_2	LIG_14-3-3_ChREBP_3	0.0
5kiy-IF4004324	8fcn-IF4006077	0.26549500000000004	0.40102	0.29077	LIG_VCP_VIM_2	LIG_VCP_VIM_2	1.0
5kiy-IF4004324	8fcn-IF4006078	0.24912499999999999	0.40162	0.29987	LIG_VCP_VIM_2	LIG_VCP_VIM_2	1.0
5kiy-IF4004324	8fcn-IF4006079	0.26993	0.43635	0.29883	LIG_VCP_VIM_2	LIG_VCP_VIM_2	1.0
5kiy-IF4004324	8fcn-IF4006080	0.27235	0.40595	0.30467	LIG_VCP_VIM_2	LIG_VCP_VIM_2	1.0
5kiy-IF4004324	8fcn-IF4006081	0.26576500000000003	0.38769	0.28265	LIG_VCP_VIM_2	LIG_VCP_VIM_2	1.0
5kiy-IF4004324	8fcn-IF4006082	0.274045	0.42425	0.31766	LIG_VCP_VIM_2	LIG_VCP_VIM_2	1.0
5kiy-IF4004324	8hqt-IF4006962	0.0	0.23483	0.15492	LIG_VCP_VIM_2	TRG_ER_diLys_1	0.0
5kiy-IF4004324	8hqv-IF4006963	0.0	0.23545	0.1717	LIG_VCP_VIM_2	TRG_ER_diLys_1	0.0
5kiy-IF4004324	8hqx-IF4006964	0.0	0.23778	0.18803	LIG_VCP_VIM_2	TRG_ER_diLys_1	0.0
5kiy-IF4004324	8pxx-IF4006291	0.0	0.24776	0.2191	LIG_VCP_VIM_2	LIG_WW_2	0.0
5kiy-IF4004324	8sgf-IF4006269	0.08191999999999999	0.20763	0.16456	LIG_VCP_VIM_2	DEG_Cend_KLHDC2_1	0.0
5kiy-IF4004324	8sgf-IF4006270	0.0	0.20129	0.16311	LIG_VCP_VIM_2	DEG_Cend_KLHDC2_1	0.0
5kiy-IF4004324	8sm5-IF4006234	0.0	0.35755	0.30484	LIG_VCP_VIM_2	LIG_BH_BH3_1	0.0
5kiy-IF4004324	8sm5-IF4006235	0.0	0.33565	0.25096	LIG_VCP_VIM_2	LIG_BH_BH3_1	0.0
5kiy-IF4004324	8sm5-IF4006236	0.0	0.35537	0.30747	LIG_VCP_VIM_2	LIG_BH_BH3_1	0.0
5kiy-IF4004324	8sm5-IF4006237	0.194975	0.34762	0.26721	LIG_VCP_VIM_2	LIG_BH_BH3_1	0.0
5kiy-IF4004324	8sm5-IF4006238	0.17632	0.30365	0.23191	LIG_VCP_VIM_2	LIG_BH_BH3_1	0.0
5kiy-IF4004324	8th6-IF4006105	0.0	0.34826	0.20836	LIG_VCP_VIM_2	LIG_G3BP_FGDF_1	0.0
5kiy-IF4004324	8th6-IF4006106	0.0	0.30984	0.23	LIG_VCP_VIM_2	LIG_G3BP_FGDF_1	0.0
5kiy-IF4004324	8th6-IF4006107	0.0	0.3094	0.20311	LIG_VCP_VIM_2	LIG_G3BP_FGDF_1	0.0
5kiy-IF4004324	8th6-IF4006108	0.0	0.34283	0.2274	LIG_VCP_VIM_2	LIG_G3BP_FGDF_1	0.0
5l0y-IF4003974	1a81-IF4006385	0.09472	0.23101	0.18143	LIG_TPR	LIG_TYR_ITAM	0.0
5l0y-IF4003974	1a81-IF4006387	0.0	0.2256	0.20139	LIG_TPR	LIG_TYR_ITAM	0.0
5l0y-IF4003974	1a81-IF4006389	0.0	0.23364	0.1809	LIG_TPR	LIG_TYR_ITAM	0.0
5l0y-IF4003974	1a81-IF4006390	0.0	0.21819	0.16799	LIG_TPR	LIG_TYR_ITAM	0.0
5l0y-IF4003974	1a81-IF4006392	0.0	0.22947	0.19176	LIG_TPR	LIG_TYR_ITAM	0.0
5l0y-IF4003974	1a81-IF4006394	0.0	0.23829	0.21526	LIG_TPR	LIG_TYR_ITAM	0.0
5l0y-IF4003974	1awi-IF4006348	0.0	0.23583	0.15752	LIG_TPR	LIG_PROFILIN_1	0.0
5l0y-IF4003974	1awi-IF4006349	0.11631	0.25708	0.13566	LIG_TPR	LIG_PROFILIN_1	0.0
5l0y-IF4003974	1bxl-IF4006336	0.0	0.20479	0.15703	LIG_TPR	LIG_BH_BH3_1	0.0
5l0y-IF4003974	1cf0-IF40017	0.0	0.23571	0.17124	LIG_TPR	LIG_PROFILIN_1	0.0
5l0y-IF4003974	1cjf-IF40018	0.10629999999999999	0.20315	0.16552	LIG_TPR	LIG_PROFILIN_1	0.0
5l0y-IF4003974	1cjf-IF40021	0.08982	0.25492	0.15614	LIG_TPR	LIG_PROFILIN_1	0.0
5l0y-IF4003974	1ddv-IF40083	0.0	0.16895	0.14005	LIG_TPR	LIG_EVH1_2	0.0
5l0y-IF4003974	1e91-IF400109	0.22821	0.2923	0.18206	LIG_TPR	LIG_Sin3_1	0.0
5l0y-IF4003974	1elr-IF40082	0.59431	0.51309	0.45192	LIG_TPR	LIG_TPR	1.0
5l0y-IF4003974	1elw-IF40080	0.472835	0.54508	0.49983	LIG_TPR	LIG_TPR	1.0
5l0y-IF4003974	1elw-IF40081	0.471515	0.53055	0.50442	LIG_TPR	LIG_TPR	1.0
5l0y-IF4003974	1f1w-IF40090	0.0	0.14258	0.11864	LIG_TPR	LIG_SH2_GRB2like	0.0
5l0y-IF4003974	1f8a-IF40093	0.0	0.2466	0.16753	LIG_TPR	DOC_WW_Pin1_4	0.0
5l0y-IF4003974	1g1e-IF400110	0.0	0.25846	0.18039	LIG_TPR	LIG_Sin3_1	0.0
5l0y-IF4003974	1g5j-IF400123	0.0	0.20457	0.1541	LIG_TPR	LIG_BH_BH3_1	0.0
5l0y-IF4003974	1gxc-IF400215	0.14393	0.22897	0.14938	LIG_TPR	LIG_FHA_1	0.0
5l0y-IF4003974	1gxc-IF400216	0.14718	0.22394	0.15774	LIG_TPR	LIG_FHA_1	0.0
5l0y-IF4003974	1gxc-IF400217	0.0	0.22581	0.15832	LIG_TPR	LIG_FHA_1	0.0
5l0y-IF4003974	1gxc-IF400218	0.13698	0.23169	0.17333	LIG_TPR	LIG_FHA_1	0.0
5l0y-IF4003974	1h3h-IF400290	0.0	0.22308	0.17278	LIG_TPR	LIG_SH3_PxxxRxxKP_6	0.0
5l0y-IF4003974	1h9o-IF400136	0.0	0.25137	0.19259	LIG_TPR	LIG_SH2_STAT5	0.0
5l0y-IF4003974	1i8g-IF400130	0.0	0.11191	0.09299	LIG_TPR	DOC_WW_Pin1_4	0.0
5l0y-IF4003974	1i8h-IF400129	0.0	0.24855	0.15048	LIG_TPR	DOC_WW_Pin1_4	0.0
5l0y-IF4003974	1ihj-IF400132	0.0	0.30535	0.25591	LIG_TPR	LIG_PDZ_Class_2	0.0
5l0y-IF4003974	1ihj-IF400133	0.0	0.29487	0.24578	LIG_TPR	LIG_PDZ_Class_2	0.0
5l0y-IF4003974	1io6-IF4006650	0.0	0.24823	0.15259	LIG_TPR	LIG_SH2_GRB2like	0.0
5l0y-IF4003974	1j4l-IF400166	0.08266000000000001	0.13108	0.13698	LIG_TPR	LIG_FHA_1	0.0
5l0y-IF4003974	1ju5-IF400252	0.0	0.13756	0.14983	LIG_TPR	LIG_SH2_CRK	0.0
5l0y-IF4003974	1jyr-IF400159	0.0	0.1947	0.1732	LIG_TPR	LIG_SH2_GRB2like	0.0
5l0y-IF4003974	1k2n-IF400167	0.0	0.16361	0.15525	LIG_TPR	LIG_FHA_1	0.0
5l0y-IF4003974	1ky6-IF400220	0.0	0.26887	0.21872	LIG_TPR	LIG_AP2alpha_2	0.0
5l0y-IF4003974	1ky7-IF400223	0.0	0.29244	0.21988	LIG_TPR	LIG_AP2alpha_1	0.0
5l0y-IF4003974	1kyf-IF400224	0.11963000000000001	0.16849	0.14832	LIG_TPR	LIG_AP2alpha_2	0.0
5l0y-IF4003974	1kyu-IF400222	0.19787500000000002	0.19746	0.16977	LIG_TPR	LIG_AP2alpha_2	0.0
5l0y-IF4003974	1lew-IF400231	0.10861000000000001	0.25124	0.16474	LIG_TPR	DOC_MAPK_MEF2A_6	0.0
5l0y-IF4003974	1lez-IF400232	0.0	0.21058	0.17047	LIG_TPR	DOC_MAPK_gen_1	0.0
5l0y-IF4003974	1m4p-IF400251	0.0	0.24311	0.16385	LIG_TPR	LIG_PTAP_UEV_1	0.0
5l0y-IF4003974	1m4q-IF400250	0.0	0.23264	0.18392	LIG_TPR	LIG_PTAP_UEV_1	0.0
5l0y-IF4003974	1mfg-IF400256	0.0	0.24857	0.17464	LIG_TPR	LIG_PDZ_Class_2	0.0
5l0y-IF4003974	1mfl-IF400257	0.0	0.25474	0.18395	LIG_TPR	LIG_PDZ_Class_2	0.0
5l0y-IF4003974	1mw4-IF400371	0.0	0.25456	0.18442	LIG_TPR	LIG_SH2_GRB2like	0.0
5l0y-IF4003974	1n7f-IF400261	0.0	0.22879	0.20542	LIG_TPR	LIG_PDZ_Class_2	0.0
5l0y-IF4003974	1n7f-IF400262	0.0	0.23192	0.22108	LIG_TPR	LIG_PDZ_Class_2	0.0
5l0y-IF4003974	1o9u-IF400280	0.0	0.24012	0.17817	LIG_TPR	DOC_GSK3_Axin_1	0.0
5l0y-IF4003974	1oby-IF400346	0.0	0.22455	0.19091	LIG_TPR	LIG_PDZ_Class_2	0.0
5l0y-IF4003974	1oby-IF400349	0.0	0.23129	0.21934	LIG_TPR	LIG_PDZ_Class_2	0.0
5l0y-IF4003974	1oeb-IF400321	0.0	0.24294	0.18379	LIG_TPR	LIG_SH3_PxxxRxxKP_6	0.0
5l0y-IF4003974	1oeb-IF400322	0.0	0.23265	0.18023	LIG_TPR	LIG_SH3_PxxxRxxKP_6	0.0
5l0y-IF4003974	1om9-IF400359	0.0	0.24198	0.19422	LIG_TPR	LIG_AP_GAE_1	0.0
5l0y-IF4003974	1om9-IF400360	0.0	0.24768	0.19065	LIG_TPR	LIG_AP_GAE_1	0.0
5l0y-IF4003974	1oo4-IF400378	0.0	0.22136	0.18571	LIG_TPR	LIG_SH2_STAT5	0.0
5l0y-IF4003974	1p13-IF400343	0.0	0.2825	0.18166	LIG_TPR	LIG_SH2_GRB2like	0.0
5l0y-IF4003974	1p13-IF400344	0.0	0.22446	0.15326	LIG_TPR	LIG_SH2_GRB2like	0.0
5l0y-IF4003974	1p4u-IF400358	0.0	0.2556	0.18053	LIG_TPR	LIG_AP_GAE_1	0.0
5l0y-IF4003974	1pd7-IF400457	0.0	0.26919	0.23073	LIG_TPR	LIG_Sin3_1	0.0
5l0y-IF4003974	1pic-IF4006323	0.0	0.23407	0.22606	LIG_TPR	LIG_SH2_STAT5	0.0
5l0y-IF4003974	1pq1-IF400377	0.0	0.1857	0.18347	LIG_TPR	LIG_BH_BH3_1	0.0
5l0y-IF4003974	1qg1-IF4008	0.0	0.21342	0.16728	LIG_TPR	LIG_SH2_GRB2like	0.0
5l0y-IF4003974	1r1p-IF400475	0.0	0.16876	0.17261	LIG_TPR	LIG_SH2_GRB2like	0.0
5l0y-IF4003974	1r1p-IF400476	0.0	0.20029	0.13129	LIG_TPR	LIG_SH2_GRB2like	0.0
5l0y-IF4003974	1r1p-IF400477	0.0	0.23181	0.17513	LIG_TPR	LIG_SH2_GRB2like	0.0
5l0y-IF4003974	1r1p-IF400478	0.09745000000000001	0.19919	0.14621	LIG_TPR	LIG_SH2_GRB2like	0.0
5l0y-IF4003974	1r1q-IF400469	0.0	0.22867	0.16348	LIG_TPR	LIG_SH2_GRB2like	0.0
5l0y-IF4003974	1r1q-IF400470	0.0	0.22999	0.18768	LIG_TPR	LIG_SH2_GRB2like	0.0
5l0y-IF4003974	1r1s-IF400471	0.0	0.23218	0.17732	LIG_TPR	LIG_SH2_GRB2like	0.0
5l0y-IF4003974	1r1s-IF400472	0.0	0.24108	0.19853	LIG_TPR	LIG_SH2_GRB2like	0.0
5l0y-IF4003974	1r1s-IF400473	0.0	0.22964	0.181	LIG_TPR	LIG_SH2_GRB2like	0.0
5l0y-IF4003974	1r1s-IF400474	0.0	0.22451	0.17877	LIG_TPR	LIG_SH2_GRB2like	0.0
5l0y-IF4003974	1s5q-IF400507	0.0	0.23583	0.16573	LIG_TPR	LIG_Sin3_1	0.0
5l0y-IF4003974	1tce-IF4006302	0.0	0.23506	0.18446	LIG_TPR	LIG_TYR_ITAM	0.0
5l0y-IF4003974	1ty4-IF400516	0.120085	0.18876	0.17357	LIG_TPR	LIG_BH_BH3_1	0.0
5l0y-IF4003974	1tze-IF4006324	0.0	0.15761	0.11293	LIG_TPR	LIG_SH2_GRB2like	0.0
5l0y-IF4003974	1u38-IF400691	0.0	0.22338	0.17008	LIG_TPR	LIG_PDZ_Class_2	0.0
5l0y-IF4003974	1uj0-IF400372	0.0	0.22927	0.17011	LIG_TPR	LIG_SH3_PxxxRxxKP_6	0.0
5l0y-IF4003974	1v1t-IF400786	0.0	0.22652	0.16713	LIG_TPR	LIG_PDZ_Class_2	0.0
5l0y-IF4003974	1v1t-IF400787	0.0	0.21297	0.16136	LIG_TPR	LIG_PDZ_Class_2	0.0
5l0y-IF4003974	1w80-IF400587	0.0	0.28723	0.19979	LIG_TPR	LIG_AP2alpha_1	0.0
5l0y-IF4003974	1w9e-IF400782	0.0	0.23361	0.20267	LIG_TPR	LIG_PDZ_Class_2	0.0
5l0y-IF4003974	1w9e-IF400783	0.0	0.2375	0.18726	LIG_TPR	LIG_PDZ_Class_2	0.0
5l0y-IF4003974	1w9o-IF400784	0.0	0.24557	0.21811	LIG_TPR	LIG_PDZ_Class_2	0.0
5l0y-IF4003974	1w9o-IF400785	0.0	0.22165	0.18398	LIG_TPR	LIG_PDZ_Class_2	0.0
5l0y-IF4003974	1w9q-IF400788	0.0	0.22117	0.17543	LIG_TPR	LIG_PDZ_Class_2	0.0
5l0y-IF4003974	1ybo-IF400789	0.0	0.21717	0.19705	LIG_TPR	LIG_PDZ_Class_2	0.0
5l0y-IF4003974	1ybo-IF400790	0.0	0.23094	0.20646	LIG_TPR	LIG_PDZ_Class_2	0.0
5l0y-IF4003974	1ycq-IF4006332	0.1317	0.32574	0.20876	LIG_TPR	DEG_MDM2_SWIB_1	0.0
5l0y-IF4003974	1ycr-IF4006331	0.0	0.28587	0.17681	LIG_TPR	DEG_MDM2_SWIB_1	0.0
5l0y-IF4003974	1yvl-IF400657	0.0	0.22578	0.2394	LIG_TPR	LIG_SH2_CRK	0.0
5l0y-IF4003974	1yvl-IF400658	0.0	0.22562	0.22555	LIG_TPR	LIG_SH2_CRK	0.0
5l0y-IF4003974	1ywi-IF400660	0.0	0.23435	0.18221	LIG_TPR	LIG_WW_2	0.0
5l0y-IF4003974	1zfp-IF4006378	0.0	0.18356	0.17271	LIG_TPR	LIG_SH2_GRB2like	0.0
5l0y-IF4003974	1zub-IF400696	0.0	0.22623	0.17366	LIG_TPR	LIG_PDZ_Class_2	0.0
5l0y-IF4003974	2a0t-IF400708	0.0	0.26272	0.16794	LIG_TPR	LIG_FHA_1	0.0
5l0y-IF4003974	2axi-IF400774	0.0	0.19505	0.18205	LIG_TPR	DEG_MDM2_SWIB_1	0.0
5l0y-IF4003974	2b9j-IF400745	0.0	0.21182	0.17996	LIG_TPR	DOC_MAPK_DCC_7	0.0
5l0y-IF4003974	2bz8-IF400706	0.0	0.24324	0.16936	LIG_TPR	LIG_SH3_CIN85_PxpxPR_1	0.0
5l0y-IF4003974	2bz8-IF400707	0.0	0.28597	0.22945	LIG_TPR	LIG_SH3_CIN85_PxpxPR_1	0.0
5l0y-IF4003974	2bzw-IF4001105	0.0	0.21918	0.16508	LIG_TPR	LIG_BH_BH3_1	0.0
5l0y-IF4003974	2c2l-IF400737	0.594415	0.58526	0.51639	LIG_TPR	LIG_TPR	1.0
5l0y-IF4003974	2c2l-IF400738	0.55345	0.56882	0.49003	LIG_TPR	LIG_TPR	1.0
5l0y-IF4003974	2c2l-IF400739	0.61378	0.5847	0.51577	LIG_TPR	LIG_TPR	1.0
5l0y-IF4003974	2c2l-IF400740	0.55287	0.56023	0.50046	LIG_TPR	LIG_TPR	1.0
5l0y-IF4003974	2dyf-IF4006528	0.0	0.20077	0.13178	LIG_TPR	LIG_WW_2	0.0
5l0y-IF4003974	2dyh-IF4001013	0.0	0.20719	0.1788	LIG_TPR	DEG_Kelch_Keap1_2	0.0
5l0y-IF4003974	2ejy-IF400985	0.121835	0.2682	0.23025	LIG_TPR	LIG_PDZ_Class_2	0.0
5l0y-IF4003974	2fys-IF400791	0.0	0.23044	0.18027	LIG_TPR	DOC_MAPK_gen_1	0.0
5l0y-IF4003974	2fys-IF400792	0.0	0.22271	0.18021	LIG_TPR	DOC_MAPK_gen_1	0.0
5l0y-IF4003974	2g30-IF400775	0.160445	0.34196	0.28544	LIG_TPR	TRG_AP2beta_CARGO_1	0.0
5l0y-IF4003974	2ho2-IF4001007	0.0	0.21699	0.17487	LIG_TPR	LIG_WW_2	0.0
5l0y-IF4003974	2ihs-IF400924	0.0	0.23176	0.15503	LIG_TPR	LIG_SPRY_1	0.0
5l0y-IF4003974	2ihs-IF400925	0.0	0.22477	0.17443	LIG_TPR	LIG_SPRY_1	0.0
5l0y-IF4003974	2iui-IF4006316	0.09754499999999999	0.20917	0.21641	LIG_TPR	LIG_SH2_STAT5	0.0
5l0y-IF4003974	2iui-IF4006317	0.13776	0.25905	0.1769	LIG_TPR	LIG_SH2_STAT5	0.0
5l0y-IF4003974	2iv8-IF400862	0.0	0.36182	0.28269	LIG_TPR	TRG_AP2beta_CARGO_1	0.0
5l0y-IF4003974	2iv9-IF400863	0.0	0.24471	0.17498	LIG_TPR	LIG_AP2alpha_1	0.0
5l0y-IF4003974	2j6f-IF400886	0.0	0.1975	0.19097	LIG_TPR	LIG_SH3_CIN85_PxpxPR_1	0.0
5l0y-IF4003974	2j6o-IF400887	0.0	0.23607	0.19704	LIG_TPR	LIG_SH3_CIN85_PxpxPR_1	0.0
5l0y-IF4003974	2j7i-IF400888	0.0	0.28247	0.20694	LIG_TPR	LIG_SH3_CIN85_PxpxPR_1	0.0
5l0y-IF4003974	2j7i-IF400889	0.0	0.27295	0.20685	LIG_TPR	LIG_SH3_CIN85_PxpxPR_1	0.0
5l0y-IF4003974	2jk9-IF4001569	0.0	0.23354	0.19431	LIG_TPR	LIG_SPRY_1	0.0
5l0y-IF4003974	2jm6-IF400962	0.16106	0.17528	0.14887	LIG_TPR	LIG_BH_BH3_1	0.0
5l0y-IF4003974	2jup-IF4001027	0.0	0.2002	0.13284	LIG_TPR	LIG_WW_2	0.0
5l0y-IF4003974	2k7w-IF4001246	0.0	0.22975	0.18948	LIG_TPR	LIG_BH_BH3_1	0.0
5l0y-IF4003974	2koh-IF4001473	0.147385	0.29902	0.19825	LIG_TPR	LIG_PDZ_Class_2	0.0
5l0y-IF4003974	2l4k-IF4002166	0.0	0.21957	0.18536	LIG_TPR	LIG_SH2_GRB2like	0.0
5l0y-IF4003974	2l6j-IF4002004	0.27347	0.30222	0.27726	LIG_TPR	LIG_TPR	1.0
5l0y-IF4003974	2lb3-IF4001846	0.0	0.19632	0.14023	LIG_TPR	DOC_WW_Pin1_4	0.0
5l0y-IF4003974	2lp8-IF4002132	0.0	0.28257	0.20407	LIG_TPR	LIG_BH_BH3_1	0.0
5l0y-IF4003974	2lsi-IF4006444	0.0	0.27627	0.18542	LIG_TPR	LIG_REV1ctd_RIR_1	0.0
5l0y-IF4003974	2lsj-IF4002165	0.0	0.24533	0.1885	LIG_TPR	LIG_REV1ctd_RIR_1	0.0
5l0y-IF4003974	2lsk-IF4002164	0.0	0.26855	0.22531	LIG_TPR	LIG_REV1ctd_RIR_1	0.0
5l0y-IF4003974	2lsv-IF4002524	0.53442	0.48596	0.42596	LIG_TPR	LIG_TPR	1.0
5l0y-IF4003974	2mps-IF4002912	0.16685	0.23433	0.17179	LIG_TPR	DEG_MDM2_SWIB_1	0.0
5l0y-IF4003974	2msr-IF4002765	0.0	0.25144	0.20137	LIG_TPR	LIG_LEDGF_IBM_1	0.0
5l0y-IF4003974	2mwy-IF4003343	0.12115	0.25618	0.20705	LIG_TPR	DEG_MDM2_SWIB_1	0.0
5l0y-IF4003974	2n1g-IF4003385	0.0	0.17839	0.20578	LIG_TPR	LIG_REV1ctd_RIR_1	0.0
5l0y-IF4003974	2n1o-IF4003195	0.0	0.21654	0.14765	LIG_TPR	DOC_WW_Pin1_4	0.0
5l0y-IF4003974	2n3a-IF4003097	0.0	0.24058	0.1838	LIG_TPR	LIG_LEDGF_IBM_1	0.0
5l0y-IF4003974	2nl9-IF400960	0.0	0.20245	0.16915	LIG_TPR	LIG_BH_BH3_1	0.0
5l0y-IF4003974	2nla-IF400961	0.0	0.22574	0.19684	LIG_TPR	LIG_BH_BH3_1	0.0
5l0y-IF4003974	2oei-IF4001006	0.0	0.26706	0.16671	LIG_TPR	LIG_WW_2	0.0
5l0y-IF4003974	2okr-IF400933	0.0	0.20488	0.17591	LIG_TPR	DOC_MAPK_RevD_3	0.0
5l0y-IF4003974	2oq1-IF4006303	0.0	0.21525	0.18782	LIG_TPR	LIG_TYR_ITAM	0.0
5l0y-IF4003974	2p1l-IF400951	0.0	0.17854	0.17555	LIG_TPR	LIG_BH_BH3_1	0.0
5l0y-IF4003974	2p1l-IF400952	0.0	0.17771	0.17333	LIG_TPR	LIG_BH_BH3_1	0.0
5l0y-IF4003974	2p1l-IF400953	0.0	0.20074	0.17402	LIG_TPR	LIG_BH_BH3_1	0.0
5l0y-IF4003974	2p1l-IF400954	0.0	0.23884	0.16719	LIG_TPR	LIG_BH_BH3_1	0.0
5l0y-IF4003974	2pav-IF4001025	0.0	0.23967	0.18554	LIG_TPR	LIG_PROFILIN_1	0.0
5l0y-IF4003974	2pbd-IF4001024	0.0	0.23638	0.18105	LIG_TPR	LIG_PROFILIN_1	0.0
5l0y-IF4003974	2pku-IF4001026	0.22991	0.24272	0.2033	LIG_TPR	LIG_PDZ_Class_2	0.0
5l0y-IF4003974	2pon-IF4001004	0.0	0.22494	0.20486	LIG_TPR	LIG_BH_BH3_1	0.0
5l0y-IF4003974	2pqk-IF4001485	0.08636	0.19635	0.16903	LIG_TPR	LIG_BH_BH3_1	0.0
5l0y-IF4003974	2rly-IF4001029	0.0	0.2083	0.14752	LIG_TPR	LIG_WW_2	0.0
5l0y-IF4003974	2rm0-IF4001028	0.0	0.25029	0.15341	LIG_TPR	LIG_WW_2	0.0
5l0y-IF4003974	2roc-IF4001179	0.11881	0.21627	0.15428	LIG_TPR	LIG_BH_BH3_1	0.0
5l0y-IF4003974	2rod-IF4001178	0.0	0.2029	0.16265	LIG_TPR	LIG_BH_BH3_1	0.0
5l0y-IF4003974	2rol-IF4001198	0.0	0.23782	0.17215	LIG_TPR	LIG_SH3_PxxDY_5	0.0
5l0y-IF4003974	2v3s-IF4001011	0.0	0.20135	0.18996	LIG_TPR	DOC_SPAK_OSR1_1	0.0
5l0y-IF4003974	2v3s-IF4001012	0.0	0.22916	0.12358	LIG_TPR	DOC_SPAK_OSR1_1	0.0
5l0y-IF4003974	2v6q-IF4001709	0.15119	0.21327	0.18442	LIG_TPR	LIG_BH_BH3_1	0.0
5l0y-IF4003974	2v8c-IF4001054	0.0	0.28089	0.19203	LIG_TPR	LIG_PROFILIN_1	0.0
5l0y-IF4003974	2v8f-IF4001052	0.0	0.23486	0.20055	LIG_TPR	LIG_PROFILIN_1	0.0
5l0y-IF4003974	2v8f-IF4001053	0.0	0.25289	0.19293	LIG_TPR	LIG_PROFILIN_1	0.0
5l0y-IF4003974	2vdo-IF4001217	0.14308	0.20978	0.1611	LIG_TPR	LIG_Integrin_KxxGD_FGGC_5	0.0
5l0y-IF4003974	2vdp-IF4001216	0.0	0.19624	0.12642	LIG_TPR	LIG_Integrin_KxxGD_FGGC_5	0.0
5l0y-IF4003974	2vj0-IF4001050	0.0	0.2285	0.19434	LIG_TPR	LIG_AP2alpha_1	0.0
5l0y-IF4003974	2vm6-IF4001223	0.0	0.2255	0.20185	LIG_TPR	LIG_BH_BH3_1	0.0
5l0y-IF4003974	2vog-IF4001154	0.12408	0.25403	0.18204	LIG_TPR	LIG_BH_BH3_1	0.0
5l0y-IF4003974	2voh-IF4001152	0.0	0.24237	0.21525	LIG_TPR	LIG_BH_BH3_1	0.0
5l0y-IF4003974	2voi-IF4001153	0.0	0.28161	0.21894	LIG_TPR	LIG_BH_BH3_1	0.0
5l0y-IF4003974	2vwf-IF4001359	0.0	0.25523	0.19207	LIG_TPR	LIG_SH3_PxxxRxxKP_6	0.0
5l0y-IF4003974	2wh6-IF4001710	0.14794	0.20342	0.18023	LIG_TPR	LIG_BH_BH3_1	0.0
5l0y-IF4003974	2x04-IF4001493	0.0	0.25035	0.174	LIG_TPR	LIG_PAM2_2	0.0
5l0y-IF4003974	2x04-IF4001494	0.0	0.25288	0.14791	LIG_TPR	LIG_PAM2_2	0.0
5l0y-IF4003974	2xa0-IF4001668	0.0	0.21852	0.16369	LIG_TPR	LIG_BH_BH3_1	0.0
5l0y-IF4003974	2xa0-IF4001669	0.140425	0.21621	0.17265	LIG_TPR	LIG_BH_BH3_1	0.0
5l0y-IF4003974	2xpx-IF4001711	0.0	0.22879	0.2212	LIG_TPR	LIG_BH_BH3_1	0.0
5l0y-IF4003974	2xrw-IF4002250	0.0	0.27887	0.18831	LIG_TPR	DOC_MAPK_NFAT4_5	0.0
5l0y-IF4003974	2xs0-IF4002253	0.0	0.22784	0.17946	LIG_TPR	DOC_MAPK_NFAT4_5	0.0
5l0y-IF4003974	2y48-IF4001737	0.10303	0.26219	0.18721	LIG_TPR	LIG_LSD1_SNAG_1	0.0
5l0y-IF4003974	2y8o-IF4002249	0.0	0.23215	0.16396	LIG_TPR	DOC_MAPK_MEF2A_6	0.0
5l0y-IF4003974	2y9q-IF4002252	0.19768	0.26049	0.20702	LIG_TPR	DOC_MAPK_RevD_3	0.0
5l0y-IF4003974	2yj1-IF4001862	0.0	0.17732	0.14971	LIG_TPR	LIG_BH_BH3_1	0.0
5l0y-IF4003974	2yj1-IF4001863	0.0	0.23638	0.1771	LIG_TPR	LIG_BH_BH3_1	0.0
5l0y-IF4003974	2yq6-IF4002272	0.0	0.24249	0.22552	LIG_TPR	LIG_BH_BH3_1	0.0
5l0y-IF4003974	2yq7-IF4002271	0.0	0.2321	0.1815	LIG_TPR	LIG_BH_BH3_1	0.0
5l0y-IF4003974	2z5s-IF4001035	0.11946500000000002	0.31444	0.18569	LIG_TPR	DEG_MDM2_SWIB_1	0.0
5l0y-IF4003974	2z5s-IF4001036	0.11726	0.32312	0.18519	LIG_TPR	DEG_MDM2_SWIB_1	0.0
5l0y-IF4003974	2z5s-IF4001037	0.0	0.27657	0.20267	LIG_TPR	DEG_MDM2_SWIB_1	0.0
5l0y-IF4003974	2z5t-IF4001038	0.12168500000000002	0.30893	0.20108	LIG_TPR	DEG_MDM2_SWIB_1	0.0
5l0y-IF4003974	2z5t-IF4001039	0.13411499999999998	0.33046	0.18601	LIG_TPR	DEG_MDM2_SWIB_1	0.0
5l0y-IF4003974	2z5t-IF4001040	0.12303	0.30333	0.20241	LIG_TPR	DEG_MDM2_SWIB_1	0.0
5l0y-IF4003974	3bl2-IF4001106	0.0	0.21842	0.17282	LIG_TPR	LIG_BH_BH3_1	0.0
5l0y-IF4003974	3bl2-IF4001107	0.0	0.22133	0.17341	LIG_TPR	LIG_BH_BH3_1	0.0
5l0y-IF4003974	3chw-IF4001212	0.0	0.23742	0.16813	LIG_TPR	LIG_PROFILIN_1	0.0
5l0y-IF4003974	3cv0-IF4001182	0.1814	0.42828	0.32471	LIG_TPR	TRG_PTS1	0.0
5l0y-IF4003974	3cvl-IF4001183	0.18814999999999998	0.42456	0.25466	LIG_TPR	TRG_PTS1	0.0
5l0y-IF4003974	3cvn-IF4001181	0.18972499999999998	0.46506	0.25897	LIG_TPR	TRG_PTS1	0.0
5l0y-IF4003974	3cvp-IF4001180	0.15084	0.42617	0.3306	LIG_TPR	TRG_PTS1	0.0
5l0y-IF4003974	3cyy-IF4001191	0.0	0.13699	0.11082	LIG_TPR	LIG_PDZ_Class_2	0.0
5l0y-IF4003974	3cyy-IF4001192	0.0	0.22359	0.19181	LIG_TPR	LIG_PDZ_Class_2	0.0
5l0y-IF4003974	3cyy-IF4001193	0.0	0.22365	0.1951	LIG_TPR	LIG_PDZ_Class_2	0.0
5l0y-IF4003974	3cyy-IF4001194	0.14738	0.14463	0.11447	LIG_TPR	LIG_PDZ_Class_2	0.0
5l0y-IF4003974	3d7v-IF4001104	0.106125	0.20001	0.16375	LIG_TPR	LIG_BH_BH3_1	0.0
5l0y-IF4003974	3dab-IF4001206	0.0	0.25406	0.19647	LIG_TPR	DEG_MDM2_SWIB_1	0.0
5l0y-IF4003974	3dab-IF4001207	0.0	0.30837	0.217	LIG_TPR	DEG_MDM2_SWIB_1	0.0
5l0y-IF4003974	3dab-IF4001208	0.0	0.24248	0.19033	LIG_TPR	DEG_MDM2_SWIB_1	0.0
5l0y-IF4003974	3dab-IF4001209	0.0	0.25915	0.1856	LIG_TPR	DEG_MDM2_SWIB_1	0.0
5l0y-IF4003974	3dac-IF4001210	0.15514	0.24196	0.18708	LIG_TPR	DEG_MDM2_SWIB_1	0.0
5l0y-IF4003974	3dac-IF4001211	0.13808499999999999	0.2304	0.20102	LIG_TPR	DEG_MDM2_SWIB_1	0.0
5l0y-IF4003974	3dvu-IF4001222	0.15864	0.20954	0.13885	LIG_TPR	LIG_BH_BH3_1	0.0
5l0y-IF4003974	3emw-IF4001568	0.0	0.23181	0.20693	LIG_TPR	LIG_SPRY_1	0.0
5l0y-IF4003974	3eqs-IF4001312	0.0	0.27107	0.17098	LIG_TPR	DEG_MDM2_SWIB_1	0.0
5l0y-IF4003974	3eqy-IF4001310	0.12865500000000002	0.30636	0.18334	LIG_TPR	DEG_MDM2_SWIB_1	0.0
5l0y-IF4003974	3eqy-IF4001311	0.111335	0.30565	0.1835	LIG_TPR	DEG_MDM2_SWIB_1	0.0
5l0y-IF4003974	3esk-IF4001369	0.5680700000000001	0.52162	0.46651	LIG_TPR	LIG_TPR	1.0
5l0y-IF4003974	3f2o-IF4001566	0.0	0.2313	0.163	LIG_TPR	LIG_SPRY_1	0.0
5l0y-IF4003974	3f2o-IF4001567	0.0	0.22612	0.15337	LIG_TPR	LIG_SPRY_1	0.0
5l0y-IF4003974	3fdl-IF4001309	0.0	0.25656	0.18175	LIG_TPR	LIG_BH_BH3_1	0.0
5l0y-IF4003974	3fe7-IF4001280	0.0	0.28006	0.216	LIG_TPR	DEG_MDM2_SWIB_1	0.0
5l0y-IF4003974	3fp2-IF4001365	0.70078	0.63871	0.57901	LIG_TPR	LIG_TPR	1.0
5l0y-IF4003974	3fp4-IF4001366	0.726185	0.61811	0.56226	LIG_TPR	LIG_TPR	1.0
5l0y-IF4003974	3fwv-IF4001317	0.56261	0.46778	0.40609	LIG_TPR	LIG_TPR	1.0
5l0y-IF4003974	3fwv-IF4001318	0.4566	0.44311	0.37123	LIG_TPR	LIG_TPR	1.0
5l0y-IF4003974	3g03-IF4001315	0.12097000000000001	0.31925	0.21713	LIG_TPR	DEG_MDM2_SWIB_1	0.0
5l0y-IF4003974	3g03-IF4001316	0.0	0.31131	0.18053	LIG_TPR	DEG_MDM2_SWIB_1	0.0
5l0y-IF4003974	3gjo-IF4001375	0.0	0.22198	0.16941	LIG_TPR	LIG_SxIP_EBH_1	0.0
5l0y-IF4003974	3gjo-IF4001378	0.14121499999999998	0.24197	0.17112	LIG_TPR	LIG_SxIP_EBH_1	0.0
5l0y-IF4003974	3gjo-IF4001379	0.0	0.24635	0.18785	LIG_TPR	LIG_SxIP_EBH_1	0.0
5l0y-IF4003974	3gjo-IF4001382	0.0	0.24052	0.18703	LIG_TPR	LIG_SxIP_EBH_1	0.0
5l0y-IF4003974	3i1h-IF4006620	0.0	0.23319	0.21069	LIG_TPR	LIG_BH_BH3_1	0.0
5l0y-IF4003974	3io8-IF4001394	0.1264	0.23471	0.15452	LIG_TPR	LIG_BH_BH3_1	0.0
5l0y-IF4003974	3io8-IF4001395	0.0	0.22949	0.15714	LIG_TPR	LIG_BH_BH3_1	0.0
5l0y-IF4003974	3io9-IF4001393	0.087515	0.2209	0.16454	LIG_TPR	LIG_BH_BH3_1	0.0
5l0y-IF4003974	3iux-IF4001425	0.13245	0.2938	0.20831	LIG_TPR	DEG_MDM2_SWIB_1	0.0
5l0y-IF4003974	3iux-IF4001426	0.0	0.25527	0.21071	LIG_TPR	DEG_MDM2_SWIB_1	0.0
5l0y-IF4003974	3jzo-IF4001438	0.0	0.30276	0.17388	LIG_TPR	DEG_MDM2_SWIB_1	0.0
5l0y-IF4003974	3jzp-IF4001439	0.0	0.29821	0.1907	LIG_TPR	DEG_MDM2_SWIB_1	0.0
5l0y-IF4003974	3jzq-IF4001441	0.0	0.31398	0.21334	LIG_TPR	DEG_MDM2_SWIB_1	0.0
5l0y-IF4003974	3jzq-IF4001442	0.15353	0.30933	0.18383	LIG_TPR	DEG_MDM2_SWIB_1	0.0
5l0y-IF4003974	3jzr-IF4001443	0.14073000000000002	0.24932	0.17733	LIG_TPR	DEG_MDM2_SWIB_1	0.0
5l0y-IF4003974	3jzs-IF4001440	0.0	0.31158	0.19836	LIG_TPR	DEG_MDM2_SWIB_1	0.0
5l0y-IF4003974	3kj0-IF4001486	0.0	0.1985	0.14424	LIG_TPR	LIG_BH_BH3_1	0.0
5l0y-IF4003974	3kj1-IF4001483	0.090425	0.22073	0.18765	LIG_TPR	LIG_BH_BH3_1	0.0
5l0y-IF4003974	3kj2-IF4001484	0.0922	0.18613	0.18998	LIG_TPR	LIG_BH_BH3_1	0.0
5l0y-IF4003974	3ktp-IF4001514	0.148155	0.25178	0.18167	LIG_TPR	LIG_PAM2_2	0.0
5l0y-IF4003974	3kz0-IF4001537	0.08694	0.23036	0.15074	LIG_TPR	LIG_BH_BH3_1	0.0
5l0y-IF4003974	3kze-IF4001535	0.0	0.2759	0.21012	LIG_TPR	LIG_PDZ_Class_2	0.0
5l0y-IF4003974	3kze-IF4001536	0.0	0.28429	0.17969	LIG_TPR	LIG_PDZ_Class_2	0.0
5l0y-IF4003974	3lca-IF4001612	0.60835	0.50548	0.46707	LIG_TPR	LIG_TPR	1.0
5l0y-IF4003974	3lnz-IF4001522	0.19054500000000002	0.27138	0.19631	LIG_TPR	DEG_MDM2_SWIB_1	0.0
5l0y-IF4003974	3lnz-IF4001523	0.18155	0.32378	0.17429	LIG_TPR	DEG_MDM2_SWIB_1	0.0
5l0y-IF4003974	3lnz-IF4001524	0.197905	0.3207	0.19513	LIG_TPR	DEG_MDM2_SWIB_1	0.0
5l0y-IF4003974	3lnz-IF4001525	0.185975	0.15646	0.14665	LIG_TPR	DEG_MDM2_SWIB_1	0.0
5l0y-IF4003974	3lnz-IF4001526	0.0	0.23452	0.11469	LIG_TPR	DEG_MDM2_SWIB_1	0.0
5l0y-IF4003974	3lnz-IF4001527	0.14083500000000002	0.30628	0.18517	LIG_TPR	DEG_MDM2_SWIB_1	0.0
5l0y-IF4003974	3lnz-IF4001528	0.0	0.32999	0.1968	LIG_TPR	DEG_MDM2_SWIB_1	0.0
5l0y-IF4003974	3lnz-IF4001529	0.13352999999999998	0.29769	0.18297	LIG_TPR	DEG_MDM2_SWIB_1	0.0
5l0y-IF4003974	3lnz-IF4001530	0.121165	0.3179	0.21067	LIG_TPR	DEG_MDM2_SWIB_1	0.0
5l0y-IF4003974	3lnz-IF4001531	0.16025499999999998	0.26952	0.181	LIG_TPR	DEG_MDM2_SWIB_1	0.0
5l0y-IF4003974	3mk8-IF4001570	0.0	0.21359	0.18548	LIG_TPR	LIG_BH_BH3_1	0.0
5l0y-IF4003974	3mqp-IF4006556	0.0	0.20977	0.16823	LIG_TPR	LIG_BH_BH3_1	0.0
5l0y-IF4003974	3mxc-IF4001932	0.0	0.24738	0.2005	LIG_TPR	LIG_SH2_GRB2like	0.0
5l0y-IF4003974	3o71-IF4001670	0.0	0.2455	0.19186	LIG_TPR	DOC_MAPK_DCC_7	0.0
5l0y-IF4003974	3obq-IF4001671	0.0	0.2421	0.19016	LIG_TPR	LIG_PTAP_UEV_1	0.0
5l0y-IF4003974	3obu-IF4001673	0.0	0.24977	0.21378	LIG_TPR	LIG_PTAP_UEV_1	0.0
5l0y-IF4003974	3obx-IF4001672	0.0	0.24938	0.21155	LIG_TPR	LIG_PTAP_UEV_1	0.0
5l0y-IF4003974	3p9g-IF4001835	0.0	0.21031	0.21907	LIG_TPR	LIG_PTAP_UEV_1	0.0
5l0y-IF4003974	3p9h-IF4001836	0.0	0.20865	0.17113	LIG_TPR	LIG_PTAP_UEV_1	0.0
5l0y-IF4003974	3pk1-IF4001707	0.0	0.21596	0.19484	LIG_TPR	LIG_BH_BH3_1	0.0
5l0y-IF4003974	3pk1-IF4001708	0.0	0.21044	0.19461	LIG_TPR	LIG_BH_BH3_1	0.0
5l0y-IF4003974	3pl7-IF4001706	0.0	0.20016	0.16335	LIG_TPR	LIG_BH_BH3_1	0.0
5l0y-IF4003974	3pqz-IF4001875	0.0	0.2316	0.17148	LIG_TPR	LIG_SH2_GRB2like	0.0
5l0y-IF4003974	3pqz-IF4001877	0.0	0.23349	0.16909	LIG_TPR	LIG_SH2_GRB2like	0.0
5l0y-IF4003974	3q47-IF4001777	0.497505	0.57565	0.49482	LIG_TPR	LIG_TPR	1.0
5l0y-IF4003974	3q49-IF4001776	0.59047	0.61454	0.55359	LIG_TPR	LIG_TPR	1.0
5l0y-IF4003974	3q4a-IF4001775	0.46408499999999997	0.47092	0.39729	LIG_TPR	LIG_TPR	1.0
5l0y-IF4003974	3qbr-IF4001773	0.0	0.22881	0.18229	LIG_TPR	LIG_BH_BH3_1	0.0
5l0y-IF4003974	3qbr-IF4001774	0.0	0.2305	0.16615	LIG_TPR	LIG_BH_BH3_1	0.0
5l0y-IF4003974	3rdv-IF4001837	0.0	0.2905	0.21397	LIG_TPR	LIG_CAP-Gly_2	0.0
5l0y-IF4003974	3rdv-IF4001838	0.0	0.24826	0.20267	LIG_TPR	LIG_CAP-Gly_2	0.0
5l0y-IF4003974	3rdv-IF4001839	0.0	0.22955	0.2353	LIG_TPR	LIG_CAP-Gly_2	0.0
5l0y-IF4003974	3rdv-IF4001840	0.0	0.24832	0.16565	LIG_TPR	LIG_CAP-Gly_2	0.0
5l0y-IF4003974	3tdi-IF4001915	0.0	0.25319	0.19412	LIG_TPR	LIG_DCNL_PONY_1	0.0
5l0y-IF4003974	3tdu-IF4001913	0.0	0.22338	0.18195	LIG_TPR	LIG_DCNL_PONY_1	0.0
5l0y-IF4003974	3tdu-IF4001914	0.0	0.22722	0.17197	LIG_TPR	LIG_DCNL_PONY_1	0.0
5l0y-IF4003974	3tei-IF4002251	0.0	0.26332	0.17136	LIG_TPR	DOC_MAPK_RevD_3	0.0
5l0y-IF4003974	3tiw-IF4001911	0.0	0.25889	0.18916	LIG_TPR	LIG_VCP_VIM_2	0.0
5l0y-IF4003974	3tiw-IF4001912	0.0	0.24543	0.1734	LIG_TPR	LIG_VCP_VIM_2	0.0
5l0y-IF4003974	3tsz-IF4001933	0.0	0.27852	0.18704	LIG_TPR	LIG_PDZ_Class_2	0.0
5l0y-IF4003974	3tvt-IF4006640	0.0	0.22421	0.17735	LIG_TPR	LIG_DLG_GKlike_1	0.0
5l0y-IF4003974	3u23-IF4003123	0.0	0.2595	0.21927	LIG_TPR	LIG_SH3_CIN85_PxpxPR_1	0.0
5l0y-IF4003974	3uat-IF4001957	0.0	0.25804	0.18061	LIG_TPR	LIG_DLG_GKlike_1	0.0
5l0y-IF4003974	3unn-IF4002034	0.0	0.19078	0.14727	LIG_TPR	LIG_FHA_1	0.0
5l0y-IF4003974	3uot-IF4002036	0.0	0.1768	0.1323	LIG_TPR	LIG_FHA_1	0.0
5l0y-IF4003974	3upv-IF4002032	0.5126999999999999	0.51083	0.46315	LIG_TPR	LIG_TPR	1.0
5l0y-IF4003974	3uq3-IF4002030	0.49580500000000005	0.50427	0.4227	LIG_TPR	LIG_TPR	1.0
5l0y-IF4003974	3v3b-IF4001962	0.0	0.28193	0.18194	LIG_TPR	DEG_MDM2_SWIB_1	0.0
5l0y-IF4003974	3v3b-IF4001963	0.154355	0.30442	0.18166	LIG_TPR	DEG_MDM2_SWIB_1	0.0
5l0y-IF4003974	3va4-IF4002026	0.0	0.15751	0.12967	LIG_TPR	LIG_FHA_1	0.0
5l0y-IF4003974	3wa4-IF4002547	0.0	0.1622	0.13367	LIG_TPR	LIG_SH2_GRB2like	0.0
5l0y-IF4003974	3wn7-IF4002626	0.0	0.22952	0.20286	LIG_TPR	DEG_Kelch_Keap1_2	0.0
5l0y-IF4003974	3wn7-IF4002627	0.0	0.21304	0.18082	LIG_TPR	DEG_Kelch_Keap1_2	0.0
5l0y-IF4003974	3wp0-IF4002638	0.0	0.23398	0.1986	LIG_TPR	LIG_DLG_GKlike_1	0.0
5l0y-IF4003974	3wp1-IF4002639	0.0	0.22176	0.17952	LIG_TPR	LIG_DLG_GKlike_1	0.0
5l0y-IF4003974	3zdi-IF4002285	0.0	0.29586	0.19958	LIG_TPR	DOC_GSK3_Axin_1	0.0
5l0y-IF4003974	3zzy-IF4001993	0.0	0.21171	0.16663	LIG_TPR	LIG_RRM_PRI_1	0.0
5l0y-IF4003974	3zzy-IF4001994	0.0	0.22632	0.16864	LIG_TPR	LIG_RRM_PRI_1	0.0
5l0y-IF4003974	3zzz-IF4001995	0.0	0.22507	0.14625	LIG_TPR	LIG_RRM_PRI_1	0.0
5l0y-IF4003974	3zzz-IF4001996	0.0	0.22086	0.15228	LIG_TPR	LIG_RRM_PRI_1	0.0
5l0y-IF4003974	4a1u-IF4001940	0.0	0.22942	0.16669	LIG_TPR	LIG_BH_BH3_1	0.0
5l0y-IF4003974	4a1w-IF4001941	0.0	0.22457	0.19484	LIG_TPR	LIG_BH_BH3_1	0.0
5l0y-IF4003974	4a1w-IF4001942	0.070325	0.21804	0.18735	LIG_TPR	LIG_BH_BH3_1	0.0
5l0y-IF4003974	4a1w-IF4001943	0.0	0.23768	0.19602	LIG_TPR	LIG_BH_BH3_1	0.0
5l0y-IF4003974	4a1w-IF4001944	0.0	0.22091	0.192	LIG_TPR	LIG_BH_BH3_1	0.0
5l0y-IF4003974	4aif-IF4002303	0.6040749999999999	0.65017	0.58081	LIG_TPR	LIG_TPR	1.0
5l0y-IF4003974	4aif-IF4002304	0.71835	0.6641	0.60166	LIG_TPR	LIG_TPR	1.0
5l0y-IF4003974	4b4s-IF4002286	0.0	0.21227	0.18742	LIG_TPR	LIG_BH_BH3_1	0.0
5l0y-IF4003974	4b7t-IF4002237	0.0	0.27855	0.15538	LIG_TPR	DOC_GSK3_Axin_1	0.0
5l0y-IF4003974	4bh6-IF4002447	0.0	0.22054	0.1737	LIG_TPR	LIG_APCC_ABBA_1	0.0
5l0y-IF4003974	4bh6-IF4002448	0.08232500000000001	0.22636	0.18279	LIG_TPR	LIG_APCC_ABBA_1	0.0
5l0y-IF4003974	4bh6-IF4002449	0.0	0.22679	0.15175	LIG_TPR	LIG_APCC_ABBA_1	0.0
5l0y-IF4003974	4bh6-IF4002450	0.0	0.23084	0.17961	LIG_TPR	LIG_APCC_ABBA_1	0.0
5l0y-IF4003974	4bpi-IF4002509	0.0	0.21951	0.17282	LIG_TPR	LIG_BH_BH3_1	0.0
5l0y-IF4003974	4bpj-IF4002507	0.0	0.26107	0.1925	LIG_TPR	LIG_BH_BH3_1	0.0
5l0y-IF4003974	4bpk-IF4002508	0.0	0.21802	0.21907	LIG_TPR	LIG_BH_BH3_1	0.0
5l0y-IF4003974	4c2d-IF4002590	0.0	0.25066	0.19214	LIG_TPR	LIG_PDZ_Class_2	0.0
5l0y-IF4003974	4cgu-IF4002703	0.6942900000000001	0.61971	0.56398	LIG_TPR	LIG_TPR	1.0
5l0y-IF4003974	4cgv-IF4002710	0.427715	0.55117	0.48197	LIG_TPR	LIG_TPR	1.0
5l0y-IF4003974	4cgw-IF4002708	0.78423	0.70543	0.68043	LIG_TPR	LIG_TPR	1.0
5l0y-IF4003974	4cgw-IF4002709	0.5481499999999999	0.56132	0.54932	LIG_TPR	LIG_TPR	1.0
5l0y-IF4003974	4ch9-IF4002648	0.0	0.30328	0.23799	LIG_TPR	DEG_Kelch_KLHL3_1	0.0
5l0y-IF4003974	4ch9-IF4002649	0.0	0.30326	0.23866	LIG_TPR	DEG_Kelch_KLHL3_1	0.0
5l0y-IF4003974	4chb-IF4002650	0.0	0.30838	0.2475	LIG_TPR	DEG_Kelch_KLHL3_1	0.0
5l0y-IF4003974	4chb-IF4002651	0.0	0.3024	0.19972	LIG_TPR	DEG_Kelch_KLHL3_1	0.0
5l0y-IF4003974	4d2m-IF4002726	0.0	0.26438	0.18651	LIG_TPR	LIG_BH_BH3_1	0.0
5l0y-IF4003974	4d2m-IF4002727	0.0	0.25717	0.16759	LIG_TPR	LIG_BH_BH3_1	0.0
5l0y-IF4003974	4eje-IF4006484	0.0	0.26166	0.21862	LIG_TPR	LIG_PTAP_UEV_1	0.0
5l0y-IF4003974	4eje-IF4006485	0.0	0.24622	0.21282	LIG_TPR	LIG_PTAP_UEV_1	0.0
5l0y-IF4003974	4eqf-IF4002136	0.1387	0.45907	0.3449	LIG_TPR	TRG_PTS1	0.0
5l0y-IF4003974	4fmn-IF4002315	0.0	0.24165	0.17439	LIG_TPR	LIG_MLH1_MIPbox_1	0.0
5l0y-IF4003974	4fmo-IF4002314	0.0	0.24192	0.1744	LIG_TPR	LIG_MLH1_MIPbox_1	0.0
5l0y-IF4003974	4fmq-IF4002254	0.0	0.30388	0.19926	LIG_TPR	DOC_MAPK_RevD_3	0.0
5l0y-IF4003974	4gao-IF4002281	0.0	0.24691	0.21989	LIG_TPR	LIG_DCNL_PONY_1	0.0
5l0y-IF4003974	4gao-IF4002282	0.0	0.26579	0.23088	LIG_TPR	LIG_DCNL_PONY_1	0.0
5l0y-IF4003974	4gao-IF4002283	0.145875	0.26638	0.21373	LIG_TPR	LIG_DCNL_PONY_1	0.0
5l0y-IF4003974	4gao-IF4002284	0.15394999999999998	0.22568	0.20612	LIG_TPR	LIG_DCNL_PONY_1	0.0
5l0y-IF4003974	4gba-IF4002279	0.0	0.24018	0.18805	LIG_TPR	LIG_DCNL_PONY_1	0.0
5l0y-IF4003974	4gba-IF4002280	0.0	0.19601	0.1828	LIG_TPR	LIG_DCNL_PONY_1	0.0
5l0y-IF4003974	4gk5-IF4002270	0.0	0.26703	0.17338	LIG_TPR	LIG_REV1ctd_RIR_1	0.0
5l0y-IF4003974	4gnt-IF4006559	0.152065	0.26847	0.21818	LIG_TPR	LIG_14-3-3_ChREBP_3	0.0
5l0y-IF4003974	4gvc-IF4002311	0.0	0.25094	0.20376	LIG_TPR	LIG_PDZ_Class_2	0.0
5l0y-IF4003974	4gvd-IF4002309	0.0	0.28317	0.18796	LIG_TPR	LIG_PDZ_Class_2	0.0
5l0y-IF4003974	4gvd-IF4002310	0.0	0.31137	0.14194	LIG_TPR	LIG_PDZ_Class_2	0.0
5l0y-IF4003974	4h36-IF4002261	0.0	0.25312	0.20069	LIG_TPR	DOC_MAPK_MEF2A_6	0.0
5l0y-IF4003974	4h3p-IF4002382	0.0	0.28262	0.20518	LIG_TPR	DOC_MAPK_RevD_3	0.0
5l0y-IF4003974	4h3p-IF4002383	0.0	0.28726	0.16767	LIG_TPR	DOC_MAPK_RevD_3	0.0
5l0y-IF4003974	4h3q-IF4002381	0.0	0.24226	0.16334	LIG_TPR	DOC_MAPK_MEF2A_6	0.0
5l0y-IF4003974	4hfz-IF4002495	0.14047500000000002	0.32583	0.18922	LIG_TPR	DEG_MDM2_SWIB_1	0.0
5l0y-IF4003974	4hfz-IF4002496	0.0	0.23512	0.19525	LIG_TPR	DEG_MDM2_SWIB_1	0.0
5l0y-IF4003974	4hnj-IF4002305	0.10342	0.20838	0.16804	LIG_TPR	LIG_BH_BH3_1	0.0
5l0y-IF4003974	4j78-IF4002345	0.0	0.20699	0.1779	LIG_TPR	TRG_ER_diLys_1	0.0
5l0y-IF4003974	4j79-IF4002332	0.0	0.24462	0.19393	LIG_TPR	TRG_ER_diLys_1	0.0
5l0y-IF4003974	4j81-IF4002336	0.0	0.25803	0.13188	LIG_TPR	TRG_ER_diLys_1	0.0
5l0y-IF4003974	4j81-IF4002337	0.0	0.21631	0.12507	LIG_TPR	TRG_ER_diLys_1	0.0
5l0y-IF4003974	4j86-IF4002340	0.07771	0.24479	0.16566	LIG_TPR	TRG_ER_diLys_1	0.0
5l0y-IF4003974	4j86-IF4002341	0.082615	0.21681	0.15518	LIG_TPR	TRG_ER_diLys_1	0.0
5l0y-IF4003974	4j8b-IF4002344	0.0	0.22127	0.18255	LIG_TPR	TRG_ER_diLys_1	0.0
5l0y-IF4003974	4j8g-IF4002333	0.0	0.19384	0.1292	LIG_TPR	TRG_ER_diLys_1	0.0
5l0y-IF4003974	4ka3-IF4002451	0.0	0.2334	0.16462	LIG_TPR	DOC_MAPK_MEF2A_6	0.0
5l0y-IF4003974	4loo-IF4002527	0.0	0.24529	0.17717	LIG_TPR	DOC_MAPK_MEF2A_6	0.0
5l0y-IF4003974	4lop-IF4002532	0.084595	0.22748	0.1753	LIG_TPR	DOC_MAPK_MEF2A_6	0.0
5l0y-IF4003974	4lop-IF4002533	0.0	0.21006	0.19142	LIG_TPR	DOC_MAPK_MEF2A_6	0.0
5l0y-IF4003974	4lop-IF4002534	0.09179999999999999	0.23893	0.18886	LIG_TPR	DOC_MAPK_MEF2A_6	0.0
5l0y-IF4003974	4lop-IF4002535	0.0	0.23855	0.18347	LIG_TPR	DOC_MAPK_MEF2A_6	0.0
5l0y-IF4003974	4loq-IF4002528	0.0	0.24306	0.16782	LIG_TPR	DOC_MAPK_MEF2A_6	0.0
5l0y-IF4003974	4loq-IF4002529	0.0	0.21752	0.17393	LIG_TPR	DOC_MAPK_MEF2A_6	0.0
5l0y-IF4003974	4loq-IF4002530	0.0	0.22962	0.18062	LIG_TPR	DOC_MAPK_MEF2A_6	0.0
5l0y-IF4003974	4loq-IF4002531	0.0	0.23078	0.17874	LIG_TPR	DOC_MAPK_MEF2A_6	0.0
5l0y-IF4003974	4mi8-IF4002632	0.0	0.20094	0.1597	LIG_TPR	LIG_BH_BH3_1	0.0
5l0y-IF4003974	4n5t-IF4002517	0.11187	0.31097	0.18908	LIG_TPR	DEG_MDM2_SWIB_1	0.0
5l0y-IF4003974	4nm0-IF4002656	0.0	0.27927	0.17747	LIG_TPR	DOC_GSK3_Axin_1	0.0
5l0y-IF4003974	4nm3-IF4002653	0.0	0.25796	0.1769	LIG_TPR	DOC_GSK3_Axin_1	0.0
5l0y-IF4003974	4nm5-IF4002657	0.0	0.24609	0.17754	LIG_TPR	DOC_GSK3_Axin_1	0.0
5l0y-IF4003974	4nm7-IF4002654	0.0	0.29077	0.17715	LIG_TPR	DOC_GSK3_Axin_1	0.0
5l0y-IF4003974	4nu1-IF4002652	0.0	0.23472	0.18806	LIG_TPR	DOC_GSK3_Axin_1	0.0
5l0y-IF4003974	4nxq-IF4003798	0.0	0.27852	0.18673	LIG_TPR	LIG_PDZ_Class_2	0.0
5l0y-IF4003974	4nxq-IF4003799	0.0	0.20824	0.22142	LIG_TPR	LIG_PDZ_Class_2	0.0
5l0y-IF4003974	4nxq-IF4003800	0.0	0.2005	0.19468	LIG_TPR	LIG_PDZ_Class_2	0.0
5l0y-IF4003974	4nxr-IF4003797	0.0	0.23421	0.18046	LIG_TPR	LIG_PDZ_Class_2	0.0
5l0y-IF4003974	4qve-IF4003011	0.0	0.21019	0.17015	LIG_TPR	LIG_BH_BH3_1	0.0
5l0y-IF4003974	4qvf-IF4003010	0.0	0.23588	0.17566	LIG_TPR	LIG_BH_BH3_1	0.0
5l0y-IF4003974	4rxz-IF4003080	0.1341	0.33101	0.20076	LIG_TPR	DEG_MDM2_SWIB_1	0.0
5l0y-IF4003974	4rxz-IF4003081	0.12462000000000001	0.32712	0.19638	LIG_TPR	DEG_MDM2_SWIB_1	0.0
5l0y-IF4003974	4ud7-IF4003656	0.0	0.29832	0.173	LIG_TPR	DEG_MDM2_SWIB_1	0.0
5l0y-IF4003974	4ue1-IF4003657	0.14898	0.24747	0.16287	LIG_TPR	DEG_MDM2_SWIB_1	0.0
5l0y-IF4003974	4uf3-IF4003098	0.17898	0.17849	0.14012	LIG_TPR	LIG_BH_BH3_1	0.0
5l0y-IF4003974	4umn-IF4002772	0.0	0.30547	0.19614	LIG_TPR	DEG_MDM2_SWIB_1	0.0
5l0y-IF4003974	4umn-IF4002773	0.20511000000000001	0.21969	0.12933	LIG_TPR	DEG_MDM2_SWIB_1	0.0
5l0y-IF4003974	4umn-IF4002774	0.09112	0.14823	0.09707	LIG_TPR	DEG_MDM2_SWIB_1	0.0
5l0y-IF4003974	4umn-IF4002775	0.0	0.29765	0.20384	LIG_TPR	DEG_MDM2_SWIB_1	0.0
5l0y-IF4003974	4ux9-IF4002939	0.0	0.25355	0.16457	LIG_TPR	DOC_MAPK_MEF2A_6	0.0
5l0y-IF4003974	4ux9-IF4002940	0.0	0.25363	0.16324	LIG_TPR	DOC_MAPK_MEF2A_6	0.0
5l0y-IF4003974	4ux9-IF4002941	0.10295	0.27926	0.20439	LIG_TPR	DOC_MAPK_MEF2A_6	0.0
5l0y-IF4003974	4ux9-IF4002942	0.0	0.25532	0.2052	LIG_TPR	DOC_MAPK_MEF2A_6	0.0
5l0y-IF4003974	4wci-IF4003120	0.0	0.29521	0.22461	LIG_TPR	LIG_SH3_CIN85_PxpxPR_1	0.0
5l0y-IF4003974	4wci-IF4003121	0.0	0.26444	0.18479	LIG_TPR	LIG_SH3_CIN85_PxpxPR_1	0.0
5l0y-IF4003974	4wci-IF4003122	0.0	0.2652	0.18351	LIG_TPR	LIG_SH3_CIN85_PxpxPR_1	0.0
5l0y-IF4003974	4wfd-IF4002838	0.16527	0.21715	0.15297	LIG_TPR	LIG_Rrp6Rrp47_Mtr4_1	0.0
5l0y-IF4003974	4wfd-IF4002839	0.0	0.22285	0.20554	LIG_TPR	LIG_Rrp6Rrp47_Mtr4_1	0.0
5l0y-IF4003974	4wfd-IF4002840	0.0	0.23698	0.17751	LIG_TPR	LIG_Rrp6Rrp47_Mtr4_1	0.0
5l0y-IF4003974	4wfd-IF4002841	0.05287499999999999	0.22877	0.20025	LIG_TPR	LIG_Rrp6Rrp47_Mtr4_1	0.0
5l0y-IF4003974	4wfd-IF4002842	0.1571	0.26061	0.22217	LIG_TPR	LIG_Rrp6Rrp47_Mtr4_1	0.0
5l0y-IF4003974	4wfd-IF4002843	0.0	0.17506	0.20581	LIG_TPR	LIG_Rrp6Rrp47_Mtr4_1	0.0
5l0y-IF4003974	4wm0-IF4003192	0.0	0.25134	0.1725	LIG_TPR	MOD_OGLYCOS	0.0
5l0y-IF4003974	4wma-IF4003191	0.0	0.24244	0.16468	LIG_TPR	MOD_OGLYCOS	0.0
5l0y-IF4003974	4wmb-IF4003193	0.0	0.27248	0.17471	LIG_TPR	MOD_OGLYCOS	0.0
5l0y-IF4003974	4wmi-IF4003189	0.0	0.22235	0.18839	LIG_TPR	MOD_OGLYCOS	0.0
5l0y-IF4003974	4wmk-IF4003190	0.0	0.2079	0.17349	LIG_TPR	MOD_OGLYCOS	0.0
5l0y-IF4003974	4wn2-IF4003194	0.0	0.25276	0.16679	LIG_TPR	MOD_OGLYCOS	0.0
5l0y-IF4003974	4wnh-IF4006423	0.0	0.21292	0.16681	LIG_TPR	MOD_OGLYCOS	0.0
5l0y-IF4003974	4x1v-IF4006740	0.0	0.27028	0.20619	LIG_TPR	LIG_SH3_CIN85_PxpxPR_1	0.0
5l0y-IF4003974	4xz1-IF4002830	0.0	0.22045	0.18077	LIG_TPR	LIG_TYR_ITAM	0.0
5l0y-IF4003974	4yj4-IF4003079	0.21665	0.22527	0.17069	LIG_TPR	LIG_BH_BH3_1	0.0
5l0y-IF4003974	4zeq-IF4006733	0.11918499999999999	0.24344	0.17749	LIG_TPR	LIG_BH_BH3_1	0.0
5l0y-IF4003974	4zie-IF4003087	0.0	0.20508	0.1714	LIG_TPR	LIG_BH_BH3_1	0.0
5l0y-IF4003974	4zif-IF4003086	0.0	0.23126	0.19689	LIG_TPR	LIG_BH_BH3_1	0.0
5l0y-IF4003974	4zig-IF4003084	0.0	0.2601	0.15617	LIG_TPR	LIG_BH_BH3_1	0.0
5l0y-IF4003974	4zih-IF4003085	0.0	0.2062	0.19559	LIG_TPR	LIG_BH_BH3_1	0.0
5l0y-IF4003974	4zii-IF4003083	0.0	0.27905	0.21006	LIG_TPR	LIG_BH_BH3_1	0.0
5l0y-IF4003974	4zny-IF4006604	0.0	0.26309	0.20215	LIG_TPR	LIG_PTAP_UEV_1	0.0
5l0y-IF4003974	5afg-IF4003325	0.0	0.29551	0.21077	LIG_TPR	DEG_MDM2_SWIB_1	0.0
5l0y-IF4003974	5agw-IF4003128	0.18440499999999999	0.228	0.18664	LIG_TPR	LIG_BH_BH3_1	0.0
5l0y-IF4003974	5agw-IF4003129	0.0	0.23508	0.17073	LIG_TPR	LIG_BH_BH3_1	0.0
5l0y-IF4003974	5agx-IF4003126	0.0	0.21661	0.20969	LIG_TPR	LIG_BH_BH3_1	0.0
5l0y-IF4003974	5agx-IF4003127	0.0	0.21488	0.16556	LIG_TPR	LIG_BH_BH3_1	0.0
5l0y-IF4003974	5ajk-IF4002951	0.17313	0.3063	0.18088	LIG_TPR	LIG_BH_BH3_1	0.0
5l0y-IF4003974	5ajk-IF4002952	0.0	0.2566	0.17597	LIG_TPR	LIG_BH_BH3_1	0.0
5l0y-IF4003974	5ajk-IF4002953	0.0	0.18226	0.19044	LIG_TPR	LIG_BH_BH3_1	0.0
5l0y-IF4003974	5aul-IF4003789	0.0	0.1611	0.17428	LIG_TPR	LIG_SH2_STAT5	0.0
5l0y-IF4003974	5ax3-IF4003318	0.0	0.2234	0.19781	LIG_TPR	DOC_MAPK_gen_1	0.0
5l0y-IF4003974	5b6c-IF4003713	0.0	0.24111	0.18593	LIG_TPR	LIG_VCP_SHPBox_1	0.0
5l0y-IF4003974	5c1b-IF4003315	0.0	0.2774	0.16704	LIG_TPR	LIG_VCP_SHPBox_1	0.0
5l0y-IF4003974	5c1b-IF4003316	0.0	0.28762	0.16648	LIG_TPR	LIG_VCP_SHPBox_1	0.0
5l0y-IF4003974	5c3f-IF4004160	0.0	0.25831	0.18454	LIG_TPR	LIG_BH_BH3_1	0.0
5l0y-IF4003974	5c3g-IF4004161	0.17129499999999998	0.26902	0.16407	LIG_TPR	LIG_BH_BH3_1	0.0
5l0y-IF4003974	5c6h-IF4006433	0.0	0.19091	0.18103	LIG_TPR	LIG_BH_BH3_1	0.0
5l0y-IF4003974	5c6h-IF4006435	0.12852	0.20537	0.18848	LIG_TPR	LIG_BH_BH3_1	0.0
5l0y-IF4003974	5c6h-IF4006436	0.0	0.17321	0.12037	LIG_TPR	LIG_BH_BH3_1	0.0
5l0y-IF4003974	5c6h-IF4006437	0.0	0.18733	0.14055	LIG_TPR	LIG_BH_BH3_1	0.0
5l0y-IF4003974	5c6h-IF4006438	0.0	0.15118	0.1592	LIG_TPR	LIG_BH_BH3_1	0.0
5l0y-IF4003974	5c6h-IF4006440	0.144025	0.20492	0.15914	LIG_TPR	LIG_BH_BH3_1	0.0
5l0y-IF4003974	5c6h-IF4006441	0.0	0.20763	0.18074	LIG_TPR	LIG_BH_BH3_1	0.0
5l0y-IF4003974	5cdw-IF4003267	0.0	0.1653	0.1553	LIG_TPR	LIG_SH2_GRB2like	0.0
5l0y-IF4003974	5cdw-IF4003268	0.117775	0.0	0.0	LIG_TPR	LIG_SH2_GRB2like	0.0
5l0y-IF4003974	5cdw-IF4003270	0.0	0.0	0.0	LIG_TPR	LIG_SH2_GRB2like	0.0
5l0y-IF4003974	5cdw-IF4003273	0.0	0.0	0.0	LIG_TPR	LIG_SH2_GRB2like	0.0
5l0y-IF4003974	5cdw-IF4003275	0.0	0.24328	0.16262	LIG_TPR	LIG_SH2_GRB2like	0.0
5l0y-IF4003974	5cdw-IF4003277	0.0	0.22984	0.11809	LIG_TPR	LIG_SH2_GRB2like	0.0
5l0y-IF4003974	5cdw-IF4003279	0.0	0.22826	0.17283	LIG_TPR	LIG_SH2_GRB2like	0.0
5l0y-IF4003974	5cdw-IF4003281	0.0	0.22767	0.11489	LIG_TPR	LIG_SH2_GRB2like	0.0
5l0y-IF4003974	5cdw-IF4003283	0.0	0.21287	0.09782	LIG_TPR	LIG_SH2_GRB2like	0.0
5l0y-IF4003974	5cdw-IF4003285	0.0	0.0	0.0	LIG_TPR	LIG_SH2_GRB2like	0.0
5l0y-IF4003974	5cdw-IF4003287	0.0	0.0	0.0	LIG_TPR	LIG_SH2_GRB2like	0.0
5l0y-IF4003974	5cdw-IF4003288	0.0	0.0	0.0	LIG_TPR	LIG_SH2_GRB2like	0.0
5l0y-IF4003974	5cdw-IF4003290	0.11549	0.0	0.0	LIG_TPR	LIG_SH2_GRB2like	0.0
5l0y-IF4003974	5cdw-IF4003292	0.0	0.19987	0.1605	LIG_TPR	LIG_SH2_GRB2like	0.0
5l0y-IF4003974	5cdw-IF4003294	0.0	0.17623	0.12901	LIG_TPR	LIG_SH2_GRB2like	0.0
5l0y-IF4003974	5d0j-IF4003598	0.0	0.22668	0.19537	LIG_TPR	LIG_SH2_GRB2like	0.0
5l0y-IF4003974	5d0j-IF4003599	0.0	0.26	0.16848	LIG_TPR	LIG_SH2_GRB2like	0.0
5l0y-IF4003974	5drv-IF4003188	0.0	0.20307	0.16934	LIG_TPR	LIG_G3BP_FGDF_1	0.0
5l0y-IF4003974	5eel-IF4003590	0.0	0.22243	0.1676	LIG_TPR	LIG_SH2_GRB2like	0.0
5l0y-IF4003974	5eel-IF4003591	0.0	0.21267	0.24828	LIG_TPR	LIG_SH2_GRB2like	0.0
5l0y-IF4003974	5eel-IF4003592	0.0	0.21084	0.25262	LIG_TPR	LIG_SH2_GRB2like	0.0
5l0y-IF4003974	5eel-IF4003593	0.0	0.20901	0.25768	LIG_TPR	LIG_SH2_GRB2like	0.0
5l0y-IF4003974	5eel-IF4003594	0.0	0.22969	0.22988	LIG_TPR	LIG_SH2_GRB2like	0.0
5l0y-IF4003974	5eel-IF4003595	0.0	0.2826	0.24523	LIG_TPR	LIG_SH2_GRB2like	0.0
5l0y-IF4003974	5eeq-IF4003596	0.0	0.23778	0.23044	LIG_TPR	LIG_SH2_GRB2like	0.0
5l0y-IF4003974	5eeq-IF4003597	0.0	0.22455	0.23494	LIG_TPR	LIG_SH2_GRB2like	0.0
5l0y-IF4003974	5etf-IF4003778	0.0	0.23962	0.16117	LIG_TPR	DOC_MAPK_MEF2A_6	0.0
5l0y-IF4003974	5eve-IF4003571	0.0	0.26742	0.19683	LIG_TPR	LIG_PROFILIN_1	0.0
5l0y-IF4003974	5f74-IF4003386	0.0	0.25482	0.22747	LIG_TPR	LIG_14-3-3_ChREBP_3	0.0
5l0y-IF4003974	5fmj-IF4003568	0.0	0.17518	0.1552	LIG_TPR	LIG_BH_BH3_1	0.0
5l0y-IF4003974	5fmk-IF4003567	0.0	0.23892	0.15884	LIG_TPR	LIG_BH_BH3_1	0.0
5l0y-IF4003974	5fw5-IF4003629	0.0	0.2129	0.20947	LIG_TPR	LIG_G3BP_FGDF_1	0.0
5l0y-IF4003974	5gjh-IF4003791	0.110345	0.22465	0.17383	LIG_TPR	LIG_SH2_GRB2like	0.0
5l0y-IF4003974	5gjh-IF4003792	0.0	0.24796	0.19221	LIG_TPR	LIG_SH2_GRB2like	0.0
5l0y-IF4003974	5gji-IF4003790	0.15923500000000002	0.20644	0.22043	LIG_TPR	LIG_SH2_STAT5	0.0
5l0y-IF4003974	5glf-IF4003721	0.0	0.25194	0.19978	LIG_TPR	LIG_VCP_SHPBox_1	0.0
5l0y-IF4003974	5glf-IF4003722	0.0	0.26374	0.20647	LIG_TPR	LIG_VCP_SHPBox_1	0.0
5l0y-IF4003974	5glf-IF4003723	0.0	0.25758	0.21013	LIG_TPR	LIG_VCP_SHPBox_1	0.0
5l0y-IF4003974	5glf-IF4003724	0.0	0.25941	0.19441	LIG_TPR	LIG_VCP_SHPBox_1	0.0
5l0y-IF4003974	5gmj-IF4004082	0.0	0.2444	0.21568	LIG_TPR	LIG_PDZ_Class_2	0.0
5l0y-IF4003974	5gmj-IF4004083	0.0	0.2671	0.21991	LIG_TPR	LIG_PDZ_Class_2	0.0
5l0y-IF4003974	5ixf-IF4003725	0.0	0.22746	0.15873	LIG_TPR	LIG_SH3_PxxxRxxKP_6	0.0
5l0y-IF4003974	5jja-IF4003627	0.169255	0.27382	0.19765	LIG_TPR	DOC_PP2A_B56_1	0.0
5l0y-IF4003974	5jja-IF4003628	0.18457	0.27481	0.18242	LIG_TPR	DOC_PP2A_B56_1	0.0
5l0y-IF4003974	5k6s-IF4003801	0.19570500000000002	0.26343	0.25982	LIG_TPR	DOC_PP2A_B56_1	0.0
5l0y-IF4003974	5kiw-IF4004325	0.0	0.21304	0.15412	LIG_TPR	LIG_VCP_VIM_2	0.0
5l0y-IF4003974	5kiw-IF4004326	0.0	0.18989	0.16077	LIG_TPR	LIG_VCP_VIM_2	0.0
5l0y-IF4003974	5kiy-IF4004324	0.0	0.23031	0.15213	LIG_TPR	LIG_VCP_VIM_2	0.0
5l0y-IF4003974	5l0y-IF4003974	1.0	1.0	1.0	LIG_TPR	LIG_TPR	1.0
5l0y-IF4003974	5l0y-IF4003975	0.86138	0.86025	0.78569	LIG_TPR	LIG_TPR	1.0
5l0y-IF4003974	5l0y-IF4003976	0.81711	0.76719	0.73426	LIG_TPR	LIG_TPR	1.0
5l0y-IF4003974	5l0y-IF4003977	0.86076	0.81671	0.77796	LIG_TPR	LIG_TPR	1.0
5l0y-IF4003974	5l0y-IF4003978	0.74247	0.77816	0.74283	LIG_TPR	LIG_TPR	1.0
5l0y-IF4003974	5lyn-IF4004187	0.5589949999999999	0.4989	0.41526	LIG_TPR	LIG_TPR	1.0
5l0y-IF4003974	5lyn-IF4004188	0.45803	0.49808	0.40803	LIG_TPR	LIG_TPR	1.0
5l0y-IF4003974	5mgx-IF4003957	0.44560999999999995	0.60606	0.53972	LIG_TPR	LIG_TPR	1.0
5l0y-IF4003974	5mgx-IF4003958	0.442195	0.57098	0.51049	LIG_TPR	LIG_TPR	1.0
5l0y-IF4003974	5mgx-IF4003959	0.47008	0.61437	0.54002	LIG_TPR	LIG_TPR	1.0
5l0y-IF4003974	5mgx-IF4003960	0.0	0.41278	0.34655	LIG_TPR	LIG_TPR	1.0
5l0y-IF4003974	5njx-IF4004200	0.5174300000000001	0.59267	0.54567	LIG_TPR	LIG_TPR	1.0
5l0y-IF4003974	5nkp-IF4006621	0.0	0.2595	0.22779	LIG_TPR	DEG_Kelch_KLHL3_1	0.0
5l0y-IF4003974	5nkp-IF4006622	0.0	0.2861	0.2132	LIG_TPR	DEG_Kelch_KLHL3_1	0.0
5l0y-IF4003974	5o90-IF4004320	0.0	0.2469	0.16529	LIG_TPR	DOC_MAPK_MEF2A_6	0.0
5l0y-IF4003974	5qu2-IF4005158	0.0	0.28859	0.24781	LIG_TPR	LIG_SH3_PxxDY_5	0.0
5l0y-IF4003974	5qu2-IF4005159	0.0	0.28281	0.23304	LIG_TPR	LIG_SH3_PxxDY_5	0.0
5l0y-IF4003974	5sw9-IF4003802	0.19542500000000002	0.24699	0.23467	LIG_TPR	DOC_PP2A_B56_1	0.0
5l0y-IF4003974	5swf-IF4003803	0.17834	0.25617	0.2557	LIG_TPR	DOC_PP2A_B56_1	0.0
5l0y-IF4003974	5tzp-IF4004021	0.0	0.18586	0.16674	LIG_TPR	LIG_BH_BH3_1	0.0
5l0y-IF4003974	5tzq-IF4004019	0.0	0.23244	0.18773	LIG_TPR	LIG_BH_BH3_1	0.0
5l0y-IF4003974	5tzq-IF4004020	0.0	0.21297	0.19074	LIG_TPR	LIG_BH_BH3_1	0.0
5l0y-IF4003974	5u1q-IF4004205	0.0	0.25085	0.19022	LIG_TPR	LIG_SH2_GRB2like	0.0
5l0y-IF4003974	5u1q-IF4004206	0.0	0.27494	0.23075	LIG_TPR	LIG_SH2_GRB2like	0.0
5l0y-IF4003974	5u1q-IF4004207	0.0	0.21641	0.18393	LIG_TPR	LIG_SH2_GRB2like	0.0
5l0y-IF4003974	5ua4-IF4003907	0.0	0.23376	0.17327	LIG_TPR	LIG_BH_BH3_1	0.0
5l0y-IF4003974	5ua5-IF4003908	0.0	0.23197	0.16598	LIG_TPR	LIG_BH_BH3_1	0.0
5l0y-IF4003974	5uml-IF4006716	0.0	0.21359	0.17515	LIG_TPR	DEG_MDM2_SWIB_1	0.0
5l0y-IF4003974	5uml-IF4006717	0.17819000000000002	0.25679	0.18171	LIG_TPR	DEG_MDM2_SWIB_1	0.0
5l0y-IF4003974	5uml-IF4006718	0.0	0.28868	0.21675	LIG_TPR	DEG_MDM2_SWIB_1	0.0
5l0y-IF4003974	5uml-IF4006719	0.0	0.24789	0.17857	LIG_TPR	DEG_MDM2_SWIB_1	0.0
5l0y-IF4003974	5umm-IF4006446	0.15217	0.31121	0.19769	LIG_TPR	DEG_MDM2_SWIB_1	0.0
5l0y-IF4003974	5umm-IF4006447	0.153645	0.25867	0.21436	LIG_TPR	DEG_MDM2_SWIB_1	0.0
5l0y-IF4003974	5uul-IF4004066	0.11936	0.19723	0.21076	LIG_TPR	LIG_BH_BH3_1	0.0
5l0y-IF4003974	5uy9-IF4004022	0.0	0.19052	0.14436	LIG_TPR	DOC_WW_Pin1_4	0.0
5l0y-IF4003974	5v62-IF4004106	0.0	0.28052	0.20918	LIG_TPR	DOC_MAPK_RevD_3	0.0
5l0y-IF4003974	5vau-IF4006809	0.0	0.24263	0.19862	LIG_TPR	LIG_BH_BH3_1	0.0
5l0y-IF4003974	5vau-IF4006810	0.0	0.21288	0.18427	LIG_TPR	LIG_BH_BH3_1	0.0
5l0y-IF4003974	5vau-IF4006811	0.152345	0.24824	0.20623	LIG_TPR	LIG_BH_BH3_1	0.0
5l0y-IF4003974	5vau-IF4006812	0.0	0.21958	0.18761	LIG_TPR	LIG_BH_BH3_1	0.0
5l0y-IF4003974	5vax-IF4006515	0.0	0.22939	0.17118	LIG_TPR	LIG_BH_BH3_1	0.0
5l0y-IF4003974	5vax-IF4006516	0.0	0.21609	0.17551	LIG_TPR	LIG_BH_BH3_1	0.0
5l0y-IF4003974	5vax-IF4006517	0.12492500000000001	0.2233	0.16564	LIG_TPR	LIG_BH_BH3_1	0.0
5l0y-IF4003974	5vax-IF4006518	0.126415	0.25214	0.16888	LIG_TPR	LIG_BH_BH3_1	0.0
5l0y-IF4003974	5vay-IF4006635	0.0	0.23736	0.16606	LIG_TPR	LIG_BH_BH3_1	0.0
5l0y-IF4003974	5vay-IF4006636	0.0	0.21999	0.17549	LIG_TPR	LIG_BH_BH3_1	0.0
5l0y-IF4003974	5vay-IF4006637	0.15174	0.23465	0.1952	LIG_TPR	LIG_BH_BH3_1	0.0
5l0y-IF4003974	5vay-IF4006638	0.0	0.23124	0.17657	LIG_TPR	LIG_BH_BH3_1	0.0
5l0y-IF4003974	5vk0-IF4004802	0.15196500000000002	0.27042	0.20401	LIG_TPR	DEG_MDM2_SWIB_1	0.0
5l0y-IF4003974	5vk0-IF4004803	0.14811	0.30995	0.21245	LIG_TPR	DEG_MDM2_SWIB_1	0.0
5l0y-IF4003974	5vk0-IF4004804	0.14083	0.25722	0.17435	LIG_TPR	DEG_MDM2_SWIB_1	0.0
5l0y-IF4003974	5vk0-IF4004805	0.17972	0.30046	0.2223	LIG_TPR	DEG_MDM2_SWIB_1	0.0
5l0y-IF4003974	5vk0-IF4004806	0.115395	0.26837	0.19902	LIG_TPR	DEG_MDM2_SWIB_1	0.0
5l0y-IF4003974	5vk0-IF4004807	0.134125	0.29483	0.17742	LIG_TPR	DEG_MDM2_SWIB_1	0.0
5l0y-IF4003974	5vk0-IF4004808	0.0	0.28664	0.19778	LIG_TPR	DEG_MDM2_SWIB_1	0.0
5l0y-IF4003974	5vk0-IF4004809	0.0	0.29517	0.19936	LIG_TPR	DEG_MDM2_SWIB_1	0.0
5l0y-IF4003974	5vk0-IF4004810	0.15811999999999998	0.32237	0.1922	LIG_TPR	DEG_MDM2_SWIB_1	0.0
5l0y-IF4003974	5vk0-IF4004811	0.0	0.26747	0.17448	LIG_TPR	DEG_MDM2_SWIB_1	0.0
5l0y-IF4003974	5vk0-IF4004812	0.158755	0.31132	0.23252	LIG_TPR	DEG_MDM2_SWIB_1	0.0
5l0y-IF4003974	5vk0-IF4004813	0.0	0.32316	0.21117	LIG_TPR	DEG_MDM2_SWIB_1	0.0
5l0y-IF4003974	5vk1-IF4004794	0.0	0.29265	0.16892	LIG_TPR	DEG_MDM2_SWIB_1	0.0
5l0y-IF4003974	5vk1-IF4004795	0.122805	0.1926	0.18946	LIG_TPR	DEG_MDM2_SWIB_1	0.0
5l0y-IF4003974	5vk1-IF4004796	0.13684000000000002	0.30229	0.19119	LIG_TPR	DEG_MDM2_SWIB_1	0.0
5l0y-IF4003974	5vk1-IF4004797	0.0	0.22841	0.19205	LIG_TPR	DEG_MDM2_SWIB_1	0.0
5l0y-IF4003974	5vk1-IF4004798	0.0	0.31975	0.2113	LIG_TPR	DEG_MDM2_SWIB_1	0.0
5l0y-IF4003974	5vk1-IF4004799	0.0	0.31134	0.21662	LIG_TPR	DEG_MDM2_SWIB_1	0.0
5l0y-IF4003974	5vk1-IF4004800	0.133365	0.29749	0.19066	LIG_TPR	DEG_MDM2_SWIB_1	0.0
5l0y-IF4003974	5vk1-IF4004801	0.0	0.31219	0.18647	LIG_TPR	DEG_MDM2_SWIB_1	0.0
5l0y-IF4003974	5vmo-IF4004418	0.0	0.26461	0.20508	LIG_TPR	LIG_BH_BH3_1	0.0
5l0y-IF4003974	5vwv-IF4004243	0.0	0.24039	0.16853	LIG_TPR	LIG_BH_BH3_1	0.0
5l0y-IF4003974	5vww-IF4004246	0.0	0.18347	0.16892	LIG_TPR	LIG_BH_BH3_1	0.0
5l0y-IF4003974	5vwx-IF4004235	0.0	0.24466	0.15928	LIG_TPR	LIG_BH_BH3_1	0.0
5l0y-IF4003974	5vwx-IF4004238	0.0	0.19867	0.17431	LIG_TPR	LIG_BH_BH3_1	0.0
5l0y-IF4003974	5vwy-IF4004247	0.10528499999999999	0.22762	0.17808	LIG_TPR	LIG_BH_BH3_1	0.0
5l0y-IF4003974	5vx0-IF4004244	0.106495	0.20208	0.1782	LIG_TPR	LIG_BH_BH3_1	0.0
5l0y-IF4003974	5vx0-IF4004245	0.09762	0.23247	0.15069	LIG_TPR	LIG_BH_BH3_1	0.0
5l0y-IF4003974	5vx2-IF4004239	0.152775	0.18858	0.21954	LIG_TPR	LIG_BH_BH3_1	0.0
5l0y-IF4003974	5vx2-IF4004242	0.150335	0.23301	0.21296	LIG_TPR	LIG_BH_BH3_1	0.0
5l0y-IF4003974	5vx3-IF4004231	0.0	0.21112	0.16494	LIG_TPR	LIG_BH_BH3_1	0.0
5l0y-IF4003974	5vx3-IF4004232	0.0	0.22054	0.20993	LIG_TPR	LIG_BH_BH3_1	0.0
5l0y-IF4003974	5vx3-IF4004233	0.0	0.25805	0.16197	LIG_TPR	LIG_BH_BH3_1	0.0
5l0y-IF4003974	5vx3-IF4004234	0.0	0.25365	0.17077	LIG_TPR	LIG_BH_BH3_1	0.0
5l0y-IF4003974	5wbj-IF4004322	0.14586	0.22889	0.19053	LIG_TPR	DOC_WD40_RPTOR_TOS_1	0.0
5l0y-IF4003974	5wbk-IF4004321	0.114145	0.22704	0.2033	LIG_TPR	DOC_WD40_RPTOR_TOS_1	0.0
5l0y-IF4003974	5wbl-IF4004323	0.0	0.23349	0.25068	LIG_TPR	DOC_WD40_RPTOR_TOS_1	0.0
5l0y-IF4003974	5wos-IF4004172	0.08721999999999999	0.2013	0.23076	LIG_TPR	LIG_BH_BH3_1	0.0
5l0y-IF4003974	5xn3-IF4004045	0.0	0.26797	0.18559	LIG_TPR	LIG_SPRY_1	0.0
5l0y-IF4003974	5xxk-IF4004318	0.0	0.22829	0.16408	LIG_TPR	DEG_MDM2_SWIB_1	0.0
5l0y-IF4003974	5xxk-IF4004319	0.0	0.22869	0.1709	LIG_TPR	DEG_MDM2_SWIB_1	0.0
5l0y-IF4003974	5yc1-IF4004183	0.0	0.22043	0.19427	LIG_TPR	LIG_TRAF4_MATH_1	0.0
5l0y-IF4003974	5yc1-IF4004184	0.0	0.21949	0.16931	LIG_TPR	LIG_TRAF4_MATH_1	0.0
5l0y-IF4003974	5yc1-IF4004185	0.0	0.22369	0.18176	LIG_TPR	LIG_TRAF4_MATH_1	0.0
5l0y-IF4003974	5ypo-IF4004333	0.0	0.23565	0.18698	LIG_TPR	LIG_DLG_GKlike_1	0.0
5l0y-IF4003974	5ypo-IF4004334	0.0	0.25779	0.18726	LIG_TPR	LIG_DLG_GKlike_1	0.0
5l0y-IF4003974	5zz9-IF4004702	0.0	0.2454	0.17094	LIG_TPR	LIG_EVH1_2	0.0
5l0y-IF4003974	5zz9-IF4004703	0.0	0.29508	0.22486	LIG_TPR	LIG_EVH1_2	0.0
5l0y-IF4003974	5zz9-IF4004704	0.0	0.24709	0.16689	LIG_TPR	LIG_EVH1_2	0.0
5l0y-IF4003974	6aaw-IF4006700	0.132075	0.21112	0.17068	LIG_TPR	DEG_MDM2_SWIB_1	0.0
5l0y-IF4003974	6c4u-IF4004507	0.0	0.2219	0.15829	LIG_TPR	LIG_FHA_1	0.0
5l0y-IF4003974	6c4u-IF4004508	0.0	0.22725	0.16177	LIG_TPR	LIG_FHA_1	0.0
5l0y-IF4003974	6c4u-IF4004509	0.0	0.24463	0.141	LIG_TPR	LIG_FHA_1	0.0
5l0y-IF4003974	6c4u-IF4004510	0.111645	0.20849	0.15035	LIG_TPR	LIG_FHA_1	0.0
5l0y-IF4003974	6c4u-IF4004511	0.0	0.17479	0.13721	LIG_TPR	LIG_FHA_1	0.0
5l0y-IF4003974	6c4u-IF4004512	0.0	0.1968	0.16126	LIG_TPR	LIG_FHA_1	0.0
5l0y-IF4003974	6dcn-IF4004742	0.0	0.22082	0.20062	LIG_TPR	LIG_BH_BH3_1	0.0
5l0y-IF4003974	6dcn-IF4004743	0.0	0.2198	0.17775	LIG_TPR	LIG_BH_BH3_1	0.0
5l0y-IF4003974	6dn5-IF4004604	0.0	0.25132	0.18576	LIG_TPR	LIG_SPRY_1	0.0
5l0y-IF4003974	6dn8-IF4004605	0.0	0.24226	0.18495	LIG_TPR	LIG_SPRY_1	0.0
5l0y-IF4003974	6dn8-IF4004606	0.0	0.25133	0.18463	LIG_TPR	LIG_SPRY_1	0.0
5l0y-IF4003974	6dn8-IF4004607	0.0	0.24377	0.17881	LIG_TPR	LIG_SPRY_1	0.0
5l0y-IF4003974	6do3-IF4004709	0.0	0.30195	0.21087	LIG_TPR	DEG_Cend_KLHDC2_1	0.0
5l0y-IF4003974	6do3-IF4004710	0.0	0.30498	0.18491	LIG_TPR	DEG_Cend_KLHDC2_1	0.0
5l0y-IF4003974	6do4-IF4004711	0.0	0.28975	0.19356	LIG_TPR	DEG_Cend_KLHDC2_1	0.0
5l0y-IF4003974	6do4-IF4004712	0.0	0.29269	0.18812	LIG_TPR	DEG_Cend_KLHDC2_1	0.0
5l0y-IF4003974	6do5-IF4004707	0.0	0.26792	0.19091	LIG_TPR	DEG_Cend_KLHDC2_1	0.0
5l0y-IF4003974	6do5-IF4004708	0.0	0.25248	0.2159	LIG_TPR	DEG_Cend_KLHDC2_1	0.0
5l0y-IF4003974	6e3i-IF4004657	0.149525	0.21156	0.18508	LIG_TPR	LIG_BH_BH3_1	0.0
5l0y-IF4003974	6fbk-IF4006445	0.0	0.2385	0.20615	LIG_TPR	DOC_SPAK_OSR1_1	0.0
5l0y-IF4003974	6fbx-IF4004614	0.15801	0.2189	0.1569	LIG_TPR	LIG_BH_BH3_1	0.0
5l0y-IF4003974	6fdp-IF4004563	0.49261499999999997	0.58077	0.53554	LIG_TPR	LIG_TPR	1.0
5l0y-IF4003974	6fdt-IF4004564	0.6126	0.62215	0.57451	LIG_TPR	LIG_TPR	1.0
5l0y-IF4003974	6hpg-IF4004341	0.6083700000000001	0.0	0.0	LIG_TPR	LIG_TPR	1.0
5l0y-IF4003974	6hpg-IF4004342	0.50746	0.0	0.0	LIG_TPR	LIG_TPR	1.0
5l0y-IF4003974	6hpg-IF4004343	0.60567	0.0	0.0	LIG_TPR	LIG_TPR	1.0
5l0y-IF4003974	6hpg-IF4004344	0.45331999999999995	0.0	0.0	LIG_TPR	LIG_TPR	1.0
5l0y-IF4003974	6hpg-IF4004345	0.6373500000000001	0.0	0.0	LIG_TPR	LIG_TPR	1.0
5l0y-IF4003974	6hpg-IF4004346	0.629	0.0	0.0	LIG_TPR	LIG_TPR	1.0
5l0y-IF4003974	6i5j-IF4004894	0.0	0.26011	0.18712	LIG_TPR	LIG_SH2_STAT5	0.0
5l0y-IF4003974	6i5j-IF4004895	0.0	0.25067	0.20306	LIG_TPR	LIG_SH2_STAT5	0.0
5l0y-IF4003974	6i5j-IF4004896	0.11787500000000001	0.21235	0.15222	LIG_TPR	LIG_SH2_STAT5	0.0
5l0y-IF4003974	6i5n-IF4004892	0.146015	0.21536	0.16784	LIG_TPR	LIG_SH2_STAT5	0.0
5l0y-IF4003974	6i5n-IF4004893	0.0	0.26215	0.20398	LIG_TPR	LIG_SH2_STAT5	0.0
5l0y-IF4003974	6i6h-IF4004830	0.120115	0.31129	0.27042	LIG_TPR	TRG_ER_KDEL_1	0.0
5l0y-IF4003974	6ijq-IF4004683	0.0	0.22356	0.18235	LIG_TPR	LIG_BH_BH3_1	0.0
5l0y-IF4003974	6iqj-IF4005009	0.0	0.22094	0.14034	LIG_TPR	LIG_PROFILIN_1	0.0
5l0y-IF4003974	6iqj-IF4005010	0.0	0.27406	0.1963	LIG_TPR	LIG_PROFILIN_1	0.0
5l0y-IF4003974	6jue-IF4005179	0.0	0.22754	0.17667	LIG_TPR	LIG_PDZ_Class_2	0.0
5l0y-IF4003974	6jwm-IF4006499	0.0	0.26804	0.21013	LIG_TPR	LIG_SPRY_1	0.0
5l0y-IF4003974	6jwn-IF4006772	0.0	0.25316	0.19673	LIG_TPR	LIG_SPRY_1	0.0
5l0y-IF4003974	6jwn-IF4006773	0.0	0.24555	0.19554	LIG_TPR	LIG_SPRY_1	0.0
5l0y-IF4003974	6key-IF4005542	0.0	0.23809	0.15744	LIG_TPR	LIG_SPRY_1	0.0
5l0y-IF4003974	6mbc-IF4004786	0.0	0.22072	0.18145	LIG_TPR	LIG_BH_BH3_1	0.0
5l0y-IF4003974	6mbd-IF4004787	0.084205	0.22935	0.16597	LIG_TPR	LIG_BH_BH3_1	0.0
5l0y-IF4003974	6nid-IF4006787	0.0	0.27005	0.1942	LIG_TPR	LIG_PDZ_Class_2	0.0
5l0y-IF4003974	6nid-IF4006788	0.0	0.2583	0.20875	LIG_TPR	LIG_PDZ_Class_2	0.0
5l0y-IF4003974	6nid-IF4006789	0.0	0.32718	0.22766	LIG_TPR	LIG_PDZ_Class_2	0.0
5l0y-IF4003974	6oyl-IF4005148	0.150655	0.24791	0.21112	LIG_TPR	DOC_PP2A_B56_1	0.0
5l0y-IF4003974	6q3q-IF4004347	0.397525	0.0	0.0	LIG_TPR	LIG_TPR	1.0
5l0y-IF4003974	6q3q-IF4004350	0.40259999999999996	0.0	0.0	LIG_TPR	LIG_TPR	1.0
5l0y-IF4003974	6qfm-IF4004991	0.0	0.22989	0.15596	LIG_TPR	LIG_BH_BH3_1	0.0
5l0y-IF4003974	6qg8-IF4004992	0.0	0.22563	0.1854	LIG_TPR	LIG_BH_BH3_1	0.0
5l0y-IF4003974	6rjp-IF4005075	0.0	0.251	0.22734	LIG_TPR	LIG_BH_BH3_1	0.0
5l0y-IF4003974	6rjp-IF4005076	0.21476499999999998	0.23961	0.19881	LIG_TPR	LIG_BH_BH3_1	0.0
5l0y-IF4003974	6t2d-IF4005085	0.156415	0.26467	0.17682	LIG_TPR	DEG_MDM2_SWIB_1	0.0
5l0y-IF4003974	6t2f-IF4005086	0.13796999999999998	0.29214	0.16979	LIG_TPR	DEG_MDM2_SWIB_1	0.0
5l0y-IF4003974	6tqq-IF4005184	0.0	0.27829	0.19724	LIG_TPR	LIG_BH_BH3_1	0.0
5l0y-IF4003974	6trr-IF4005185	0.14441	0.23653	0.16292	LIG_TPR	LIG_BH_BH3_1	0.0
5l0y-IF4003974	6tzc-IF4004993	0.20945	0.2259	0.17113	LIG_TPR	LIG_BH_BH3_1	0.0
5l0y-IF4003974	6ua3-IF4006543	0.0	0.22602	0.16196	LIG_TPR	LIG_BH_BH3_1	0.0
5l0y-IF4003974	6uab-IF4006728	0.0	0.1753	0.16512	LIG_TPR	LIG_BH_BH3_1	0.0
5l0y-IF4003974	6uhc-IF4006420	0.0	0.18348	0.13649	LIG_TPR	LIG_GBD_Chelix_1	0.0
5l0y-IF4003974	6uhc-IF4006421	0.0	0.22073	0.18479	LIG_TPR	LIG_GBD_Chelix_1	0.0
5l0y-IF4003974	6v4e-IF4005171	0.137425	0.31062	0.18711	LIG_TPR	DEG_MDM2_SWIB_1	0.0
5l0y-IF4003974	6v4e-IF4005172	0.130055	0.29937	0.18693	LIG_TPR	DEG_MDM2_SWIB_1	0.0
5l0y-IF4003974	6v4f-IF4005176	0.14356	0.31366	0.18323	LIG_TPR	DEG_MDM2_SWIB_1	0.0
5l0y-IF4003974	6v4g-IF4005173	0.14184	0.22251	0.18215	LIG_TPR	DEG_MDM2_SWIB_1	0.0
5l0y-IF4003974	6v4h-IF4005174	0.18404500000000001	0.30344	0.18246	LIG_TPR	DEG_MDM2_SWIB_1	0.0
5l0y-IF4003974	6v4h-IF4005175	0.0	0.30535	0.18367	LIG_TPR	DEG_MDM2_SWIB_1	0.0
5l0y-IF4003974	6vro-IF4005147	0.153675	0.23149	0.21698	LIG_TPR	DOC_PP2A_B56_1	0.0
5l0y-IF4003974	6wgz-IF4006503	0.14110999999999999	0.20257	0.19333	LIG_TPR	LIG_BH_BH3_1	0.0
5l0y-IF4003974	6wh0-IF4005254	0.074595	0.22265	0.14949	LIG_TPR	LIG_BH_BH3_1	0.0
5l0y-IF4003974	6x8o-IF4005289	0.15009	0.24523	0.18726	LIG_TPR	LIG_BH_BH3_1	0.0
5l0y-IF4003974	6x8o-IF4005290	0.0	0.21868	0.14883	LIG_TPR	LIG_BH_BH3_1	0.0
5l0y-IF4003974	6x8o-IF4005291	0.15009	0.24523	0.18726	LIG_TPR	LIG_BH_BH3_1	0.0
5l0y-IF4003974	6x8o-IF4005292	0.21892	0.22663	0.17089	LIG_TPR	LIG_BH_BH3_1	0.0
5l0y-IF4003974	6xy6-IF4005182	0.0	0.2267	0.17686	LIG_TPR	LIG_BH_BH3_1	0.0
5l0y-IF4003974	6xy6-IF4005183	0.0	0.20869	0.2021	LIG_TPR	LIG_BH_BH3_1	0.0
5l0y-IF4003974	6y4q-IF4005180	0.139255	0.2626	0.20582	LIG_TPR	DEG_MDM2_SWIB_1	0.0
5l0y-IF4003974	6y4q-IF4005181	0.0	0.31136	0.1834	LIG_TPR	DEG_MDM2_SWIB_1	0.0
5l0y-IF4003974	6y7v-IF4005687	0.159165	0.28307	0.27087	LIG_TPR	TRG_ER_KDEL_1	0.0
5l0y-IF4003974	6ygj-IF4005252	0.0	0.25117	0.15954	LIG_TPR	LIG_14-3-3_ChREBP_3	0.0
5l0y-IF4003974	6ygj-IF4005253	0.0	0.24272	0.18726	LIG_TPR	LIG_14-3-3_ChREBP_3	0.0
5l0y-IF4003974	6yli-IF4005306	0.11692	0.22369	0.17257	LIG_TPR	LIG_BH_BH3_1	0.0
5l0y-IF4003974	6yli-IF4005307	0.0	0.22567	0.17896	LIG_TPR	LIG_BH_BH3_1	0.0
5l0y-IF4003974	6zr5-IF4005384	0.135075	0.27191	0.19233	LIG_TPR	DOC_MAPK_NFAT4_5	0.0
5l0y-IF4003974	6zr5-IF4005385	0.0	0.24252	0.20507	LIG_TPR	DOC_MAPK_NFAT4_5	0.0
5l0y-IF4003974	7ad0-IF4006589	0.151955	0.32202	0.20967	LIG_TPR	DEG_MDM2_SWIB_1	0.0
5l0y-IF4003974	7ad0-IF4006590	0.179545	0.24983	0.19155	LIG_TPR	DEG_MDM2_SWIB_1	0.0
5l0y-IF4003974	7ad0-IF4006591	0.134025	0.30257	0.2124	LIG_TPR	DEG_MDM2_SWIB_1	0.0
5l0y-IF4003974	7ad0-IF4006592	0.13483	0.29862	0.19731	LIG_TPR	DEG_MDM2_SWIB_1	0.0
5l0y-IF4003974	7ad0-IF4006593	0.134215	0.31914	0.17039	LIG_TPR	DEG_MDM2_SWIB_1	0.0
5l0y-IF4003974	7ad0-IF4006594	0.178245	0.22771	0.17223	LIG_TPR	DEG_MDM2_SWIB_1	0.0
5l0y-IF4003974	7cdc-IF4005508	0.0	0.25457	0.19611	LIG_TPR	LIG_LSD1_SNAG_1	0.0
5l0y-IF4003974	7cdd-IF4005509	0.0	0.24495	0.19077	LIG_TPR	LIG_LSD1_SNAG_1	0.0
5l0y-IF4003974	7cde-IF4005510	0.10699499999999999	0.24897	0.17646	LIG_TPR	LIG_LSD1_SNAG_1	0.0
5l0y-IF4003974	7cdf-IF4005511	0.0	0.26561	0.20208	LIG_TPR	LIG_LSD1_SNAG_1	0.0
5l0y-IF4003974	7cdg-IF4005512	0.0	0.26197	0.1815	LIG_TPR	LIG_LSD1_SNAG_1	0.0
5l0y-IF4003974	7cio-IF4005420	0.0	0.28574	0.23822	LIG_TPR	LIG_SH2_STAT5	0.0
5l0y-IF4003974	7m5a-IF4005793	0.0	0.26468	0.16789	LIG_TPR	LIG_BH_BH3_1	0.0
5l0y-IF4003974	7m5b-IF4005792	0.0	0.25179	0.17139	LIG_TPR	LIG_BH_BH3_1	0.0
5l0y-IF4003974	7m5c-IF4005782	0.0	0.24726	0.21998	LIG_TPR	LIG_BH_BH3_1	0.0
5l0y-IF4003974	7m5c-IF4005783	0.0	0.23375	0.16433	LIG_TPR	LIG_BH_BH3_1	0.0
5l0y-IF4003974	7m5c-IF4005784	0.0	0.19176	0.14847	LIG_TPR	LIG_BH_BH3_1	0.0
5l0y-IF4003974	7m5c-IF4005785	0.0	0.25108	0.18171	LIG_TPR	LIG_BH_BH3_1	0.0
5l0y-IF4003974	7m5c-IF4005786	0.0	0.21944	0.14722	LIG_TPR	LIG_BH_BH3_1	0.0
5l0y-IF4003974	7m5c-IF4005787	0.0	0.20846	0.1905	LIG_TPR	LIG_BH_BH3_1	0.0
5l0y-IF4003974	7m5c-IF4005788	0.0	0.22004	0.17367	LIG_TPR	LIG_BH_BH3_1	0.0
5l0y-IF4003974	7m5c-IF4005789	0.0	0.20162	0.16674	LIG_TPR	LIG_BH_BH3_1	0.0
5l0y-IF4003974	7m5c-IF4005790	0.0	0.22276	0.15424	LIG_TPR	LIG_BH_BH3_1	0.0
5l0y-IF4003974	7m5c-IF4005791	0.0	0.207	0.15786	LIG_TPR	LIG_BH_BH3_1	0.0
5l0y-IF4003974	7mp3-IF4005891	0.0	0.24226	0.17365	LIG_TPR	LIG_SH2_GRB2like	0.0
5l0y-IF4003974	7mp3-IF4005892	0.0	0.23433	0.16804	LIG_TPR	LIG_SH2_GRB2like	0.0
5l0y-IF4003974	7nlc-IF4006856	0.0	0.26673	0.21277	LIG_TPR	LIG_PTAP_UEV_1	0.0
5l0y-IF4003974	7ntj-IF4005674	0.0	0.2321	0.20588	LIG_TPR	LIG_PDZ_Class_2	0.0
5l0y-IF4003974	7ntj-IF4005675	0.0	0.22371	0.19294	LIG_TPR	LIG_PDZ_Class_2	0.0
5l0y-IF4003974	7ntk-IF4005670	0.0	0.26229	0.225	LIG_TPR	LIG_PDZ_Class_2	0.0
5l0y-IF4003974	7ntk-IF4005671	0.10078999999999999	0.23605	0.1988	LIG_TPR	LIG_PDZ_Class_2	0.0
5l0y-IF4003974	7ntk-IF4005672	0.0	0.267	0.20821	LIG_TPR	LIG_PDZ_Class_2	0.0
5l0y-IF4003974	7ntk-IF4005673	0.0	0.24847	0.20552	LIG_TPR	LIG_PDZ_Class_2	0.0
5l0y-IF4003974	7olg-IF4006857	0.0	0.26416	0.20464	LIG_TPR	LIG_SxIP_EBH_1	0.0
5l0y-IF4003974	7olg-IF4006860	0.0	0.26426	0.20463	LIG_TPR	LIG_SxIP_EBH_1	0.0
5l0y-IF4003974	7opm-IF4005804	0.17572	0.27448	0.17737	LIG_TPR	DOC_MAPK_RevD_3	0.0
5l0y-IF4003974	7oxe-IF4006885	0.1568	0.29098	0.26808	LIG_TPR	TRG_ER_KDEL_1	0.0
5l0y-IF4003974	7oye-IF4006887	0.14859	0.26893	0.26512	LIG_TPR	TRG_ER_KDEL_1	0.0
5l0y-IF4003974	7p33-IF4005988	0.0	0.23344	0.21225	LIG_TPR	LIG_BH_BH3_1	0.0
5l0y-IF4003974	7p33-IF4005989	0.182335	0.24004	0.17385	LIG_TPR	LIG_BH_BH3_1	0.0
5l0y-IF4003974	7p33-IF4005990	0.0	0.25911	0.1778	LIG_TPR	LIG_BH_BH3_1	0.0
5l0y-IF4003974	7p33-IF4005991	0.0	0.2381	0.14972	LIG_TPR	LIG_BH_BH3_1	0.0
5l0y-IF4003974	7p33-IF4005992	0.17785	0.21392	0.2065	LIG_TPR	LIG_BH_BH3_1	0.0
5l0y-IF4003974	7p9w-IF4005993	0.16103	0.26147	0.18209	LIG_TPR	LIG_BH_BH3_1	0.0
5l0y-IF4003974	7qcr-IF4005827	0.114325	0.30582	0.23447	LIG_TPR	LIG_PDZ_Class_2	0.0
5l0y-IF4003974	7qcr-IF4005828	0.0	0.29146	0.25224	LIG_TPR	LIG_PDZ_Class_2	0.0
5l0y-IF4003974	7qcs-IF4005830	0.0	0.26254	0.17604	LIG_TPR	LIG_PDZ_Class_2	0.0
5l0y-IF4003974	7qcs-IF4005833	0.0	0.26956	0.21055	LIG_TPR	LIG_PDZ_Class_2	0.0
5l0y-IF4003974	7qct-IF4005834	0.0	0.22677	0.18355	LIG_TPR	LIG_PDZ_Class_2	0.0
5l0y-IF4003974	7qct-IF4005835	0.16634500000000002	0.21761	0.20797	LIG_TPR	LIG_PDZ_Class_2	0.0
5l0y-IF4003974	7r8x-IF4005765	0.0	0.25123	0.19688	LIG_TPR	LIG_TYR_ITAM	0.0
5l0y-IF4003974	7rns-IF4006541	0.0	0.20873	0.15381	LIG_TPR	LIG_SH2_STAT5	0.0
5l0y-IF4003974	7rnu-IF4006504	0.0	0.23421	0.12361	LIG_TPR	LIG_SH2_STAT5	0.0
5l0y-IF4003974	7rnu-IF4006505	0.0	0.23895	0.17442	LIG_TPR	LIG_SH2_STAT5	0.0
5l0y-IF4003974	7rnu-IF4006506	0.0	0.21248	0.15839	LIG_TPR	LIG_SH2_STAT5	0.0
5l0y-IF4003974	7rnu-IF4006507	0.0	0.21285	0.13579	LIG_TPR	LIG_SH2_STAT5	0.0
5l0y-IF4003974	7rnv-IF4006701	0.0	0.17023	0.11942	LIG_TPR	LIG_SH2_STAT5	0.0
5l0y-IF4003974	7sxh-IF4006009	0.0	0.23406	0.18356	LIG_TPR	DOC_GSK3_Axin_1	0.0
5l0y-IF4003974	7sxj-IF4006010	0.0	0.24725	0.1951	LIG_TPR	DOC_GSK3_Axin_1	0.0
5l0y-IF4003974	7ugb-IF4006921	0.0	0.28169	0.21206	LIG_TPR	DOC_MAPK_DCC_7	0.0
5l0y-IF4003974	7wjh-IF4005949	0.0	0.22736	0.14723	LIG_TPR	LIG_BH_BH3_1	0.0
5l0y-IF4003974	8btq-IF4006278	0.0	0.257	0.17963	LIG_TPR	LIG_14-3-3_ChREBP_3	0.0
5l0y-IF4003974	8bwe-IF4006279	0.0	0.25798	0.17866	LIG_TPR	LIG_14-3-3_ChREBP_3	0.0
5l0y-IF4003974	8bwh-IF4006280	0.0	0.25456	0.19818	LIG_TPR	LIG_14-3-3_ChREBP_3	0.0
5l0y-IF4003974	8c1y-IF4006281	0.0	0.26247	0.19444	LIG_TPR	LIG_14-3-3_ChREBP_3	0.0
5l0y-IF4003974	8fcn-IF4006077	0.0	0.26688	0.19569	LIG_TPR	LIG_VCP_VIM_2	0.0
5l0y-IF4003974	8fcn-IF4006078	0.0	0.27663	0.17056	LIG_TPR	LIG_VCP_VIM_2	0.0
5l0y-IF4003974	8fcn-IF4006079	0.17918	0.24094	0.16462	LIG_TPR	LIG_VCP_VIM_2	0.0
5l0y-IF4003974	8fcn-IF4006080	0.18224	0.23499	0.17212	LIG_TPR	LIG_VCP_VIM_2	0.0
5l0y-IF4003974	8fcn-IF4006081	0.0	0.27396	0.18453	LIG_TPR	LIG_VCP_VIM_2	0.0
5l0y-IF4003974	8fcn-IF4006082	0.0	0.23536	0.14817	LIG_TPR	LIG_VCP_VIM_2	0.0
5l0y-IF4003974	8hqt-IF4006962	0.0	0.21185	0.14946	LIG_TPR	TRG_ER_diLys_1	0.0
5l0y-IF4003974	8hqv-IF4006963	0.0	0.21111	0.22147	LIG_TPR	TRG_ER_diLys_1	0.0
5l0y-IF4003974	8hqx-IF4006964	0.0	0.22231	0.15397	LIG_TPR	TRG_ER_diLys_1	0.0
5l0y-IF4003974	8pxx-IF4006291	0.0	0.25796	0.16349	LIG_TPR	LIG_WW_2	0.0
5l0y-IF4003974	8sgf-IF4006269	0.0	0.28332	0.17578	LIG_TPR	DEG_Cend_KLHDC2_1	0.0
5l0y-IF4003974	8sgf-IF4006270	0.0	0.28246	0.17974	LIG_TPR	DEG_Cend_KLHDC2_1	0.0
5l0y-IF4003974	8sm5-IF4006234	0.0	0.23241	0.16685	LIG_TPR	LIG_BH_BH3_1	0.0
5l0y-IF4003974	8sm5-IF4006235	0.0	0.25132	0.18321	LIG_TPR	LIG_BH_BH3_1	0.0
5l0y-IF4003974	8sm5-IF4006236	0.0	0.25612	0.18081	LIG_TPR	LIG_BH_BH3_1	0.0
5l0y-IF4003974	8sm5-IF4006237	0.0	0.25563	0.16834	LIG_TPR	LIG_BH_BH3_1	0.0
5l0y-IF4003974	8sm5-IF4006238	0.0	0.25652	0.19257	LIG_TPR	LIG_BH_BH3_1	0.0
5l0y-IF4003974	8th6-IF4006105	0.16997	0.22014	0.15011	LIG_TPR	LIG_G3BP_FGDF_1	0.0
5l0y-IF4003974	8th6-IF4006106	0.143925	0.20992	0.15903	LIG_TPR	LIG_G3BP_FGDF_1	0.0
5l0y-IF4003974	8th6-IF4006107	0.0	0.21927	0.17588	LIG_TPR	LIG_G3BP_FGDF_1	0.0
5l0y-IF4003974	8th6-IF4006108	0.0	0.21032	0.17403	LIG_TPR	LIG_G3BP_FGDF_1	0.0
5l0y-IF4003975	1a81-IF4006385	0.0	0.25382	0.20147	LIG_TPR	LIG_TYR_ITAM	0.0
5l0y-IF4003975	1a81-IF4006387	0.114785	0.24012	0.21035	LIG_TPR	LIG_TYR_ITAM	0.0
5l0y-IF4003975	1a81-IF4006389	0.0	0.24505	0.21302	LIG_TPR	LIG_TYR_ITAM	0.0
5l0y-IF4003975	1a81-IF4006390	0.0	0.23017	0.17532	LIG_TPR	LIG_TYR_ITAM	0.0
5l0y-IF4003975	1a81-IF4006392	0.0	0.24527	0.17729	LIG_TPR	LIG_TYR_ITAM	0.0
5l0y-IF4003975	1a81-IF4006394	0.0	0.24757	0.23204	LIG_TPR	LIG_TYR_ITAM	0.0
5l0y-IF4003975	1awi-IF4006348	0.0	0.21833	0.12812	LIG_TPR	LIG_PROFILIN_1	0.0
5l0y-IF4003975	1awi-IF4006349	0.0	0.26785	0.1738	LIG_TPR	LIG_PROFILIN_1	0.0
5l0y-IF4003975	1bxl-IF4006336	0.0	0.2302	0.14693	LIG_TPR	LIG_BH_BH3_1	0.0
5l0y-IF4003975	1cf0-IF40017	0.0	0.22107	0.14675	LIG_TPR	LIG_PROFILIN_1	0.0
5l0y-IF4003975	1cjf-IF40018	0.08286	0.2033	0.16951	LIG_TPR	LIG_PROFILIN_1	0.0
5l0y-IF4003975	1cjf-IF40021	0.0	0.24638	0.14605	LIG_TPR	LIG_PROFILIN_1	0.0
5l0y-IF4003975	1ddv-IF40083	0.0	0.14614	0.10102	LIG_TPR	LIG_EVH1_2	0.0
5l0y-IF4003975	1e91-IF400109	0.25947	0.24799	0.16919	LIG_TPR	LIG_Sin3_1	0.0
5l0y-IF4003975	1elr-IF40082	0.632895	0.479	0.41852	LIG_TPR	LIG_TPR	1.0
5l0y-IF4003975	1elw-IF40080	0.554305	0.53369	0.48921	LIG_TPR	LIG_TPR	1.0
5l0y-IF4003975	1elw-IF40081	0.5232749999999999	0.52105	0.496	LIG_TPR	LIG_TPR	1.0
5l0y-IF4003975	1f1w-IF40090	0.0	0.17836	0.15953	LIG_TPR	LIG_SH2_GRB2like	0.0
5l0y-IF4003975	1f8a-IF40093	0.0	0.23032	0.16433	LIG_TPR	DOC_WW_Pin1_4	0.0
5l0y-IF4003975	1g1e-IF400110	0.0	0.24542	0.15737	LIG_TPR	LIG_Sin3_1	0.0
5l0y-IF4003975	1g5j-IF400123	0.0	0.22066	0.16249	LIG_TPR	LIG_BH_BH3_1	0.0
5l0y-IF4003975	1gxc-IF400215	0.114675	0.21783	0.166	LIG_TPR	LIG_FHA_1	0.0
5l0y-IF4003975	1gxc-IF400216	0.0	0.23487	0.15589	LIG_TPR	LIG_FHA_1	0.0
5l0y-IF4003975	1gxc-IF400217	0.08521000000000001	0.1875	0.14336	LIG_TPR	LIG_FHA_1	0.0
5l0y-IF4003975	1gxc-IF400218	0.148385	0.2384	0.16759	LIG_TPR	LIG_FHA_1	0.0
5l0y-IF4003975	1h3h-IF400290	0.0	0.24342	0.17426	LIG_TPR	LIG_SH3_PxxxRxxKP_6	0.0
5l0y-IF4003975	1h9o-IF400136	0.0	0.27735	0.18828	LIG_TPR	LIG_SH2_STAT5	0.0
5l0y-IF4003975	1i8g-IF400130	0.0	0.13204	0.1075	LIG_TPR	DOC_WW_Pin1_4	0.0
5l0y-IF4003975	1i8h-IF400129	0.0	0.16967	0.11231	LIG_TPR	DOC_WW_Pin1_4	0.0
5l0y-IF4003975	1ihj-IF400132	0.0	0.22727	0.14435	LIG_TPR	LIG_PDZ_Class_2	0.0
5l0y-IF4003975	1ihj-IF400133	0.0	0.17495	0.19834	LIG_TPR	LIG_PDZ_Class_2	0.0
5l0y-IF4003975	1io6-IF4006650	0.0	0.26126	0.1537	LIG_TPR	LIG_SH2_GRB2like	0.0
5l0y-IF4003975	1j4l-IF400166	0.13999	0.18961	0.11169	LIG_TPR	LIG_FHA_1	0.0
5l0y-IF4003975	1ju5-IF400252	0.0	0.15746	0.09934	LIG_TPR	LIG_SH2_CRK	0.0
5l0y-IF4003975	1jyr-IF400159	0.0	0.20163	0.17637	LIG_TPR	LIG_SH2_GRB2like	0.0
5l0y-IF4003975	1k2n-IF400167	0.0	0.22057	0.15552	LIG_TPR	LIG_FHA_1	0.0
5l0y-IF4003975	1ky6-IF400220	0.0	0.27639	0.15518	LIG_TPR	LIG_AP2alpha_2	0.0
5l0y-IF4003975	1ky7-IF400223	0.0	0.27708	0.18418	LIG_TPR	LIG_AP2alpha_1	0.0
5l0y-IF4003975	1kyf-IF400224	0.187575	0.18938	0.19151	LIG_TPR	LIG_AP2alpha_2	0.0
5l0y-IF4003975	1kyu-IF400222	0.21821	0.15797	0.16687	LIG_TPR	LIG_AP2alpha_2	0.0
5l0y-IF4003975	1lew-IF400231	0.0	0.24772	0.20438	LIG_TPR	DOC_MAPK_MEF2A_6	0.0
5l0y-IF4003975	1lez-IF400232	0.0	0.21506	0.19321	LIG_TPR	DOC_MAPK_gen_1	0.0
5l0y-IF4003975	1m4p-IF400251	0.0	0.22788	0.18204	LIG_TPR	LIG_PTAP_UEV_1	0.0
5l0y-IF4003975	1m4q-IF400250	0.0	0.26302	0.20965	LIG_TPR	LIG_PTAP_UEV_1	0.0
5l0y-IF4003975	1mfg-IF400256	0.0	0.25108	0.17515	LIG_TPR	LIG_PDZ_Class_2	0.0
5l0y-IF4003975	1mfl-IF400257	0.0	0.26725	0.17844	LIG_TPR	LIG_PDZ_Class_2	0.0
5l0y-IF4003975	1mw4-IF400371	0.0	0.26562	0.20296	LIG_TPR	LIG_SH2_GRB2like	0.0
5l0y-IF4003975	1n7f-IF400261	0.0	0.23025	0.16779	LIG_TPR	LIG_PDZ_Class_2	0.0
5l0y-IF4003975	1n7f-IF400262	0.0	0.22307	0.20239	LIG_TPR	LIG_PDZ_Class_2	0.0
5l0y-IF4003975	1o9u-IF400280	0.10203999999999999	0.25415	0.17517	LIG_TPR	DOC_GSK3_Axin_1	0.0
5l0y-IF4003975	1oby-IF400346	0.0	0.22607	0.19563	LIG_TPR	LIG_PDZ_Class_2	0.0
5l0y-IF4003975	1oby-IF400349	0.0	0.23671	0.21275	LIG_TPR	LIG_PDZ_Class_2	0.0
5l0y-IF4003975	1oeb-IF400321	0.0	0.26358	0.16658	LIG_TPR	LIG_SH3_PxxxRxxKP_6	0.0
5l0y-IF4003975	1oeb-IF400322	0.0	0.26776	0.20327	LIG_TPR	LIG_SH3_PxxxRxxKP_6	0.0
5l0y-IF4003975	1om9-IF400359	0.0	0.2396	0.17147	LIG_TPR	LIG_AP_GAE_1	0.0
5l0y-IF4003975	1om9-IF400360	0.0	0.24994	0.18037	LIG_TPR	LIG_AP_GAE_1	0.0
5l0y-IF4003975	1oo4-IF400378	0.0	0.23995	0.17171	LIG_TPR	LIG_SH2_STAT5	0.0
5l0y-IF4003975	1p13-IF400343	0.0	0.2119	0.14977	LIG_TPR	LIG_SH2_GRB2like	0.0
5l0y-IF4003975	1p13-IF400344	0.0	0.2167	0.17544	LIG_TPR	LIG_SH2_GRB2like	0.0
5l0y-IF4003975	1p4u-IF400358	0.0	0.2315	0.19783	LIG_TPR	LIG_AP_GAE_1	0.0
5l0y-IF4003975	1pd7-IF400457	0.096495	0.24976	0.20269	LIG_TPR	LIG_Sin3_1	0.0
5l0y-IF4003975	1pic-IF4006323	0.0	0.24235	0.2217	LIG_TPR	LIG_SH2_STAT5	0.0
5l0y-IF4003975	1pq1-IF400377	0.0	0.2242	0.16515	LIG_TPR	LIG_BH_BH3_1	0.0
5l0y-IF4003975	1qg1-IF4008	0.0	0.26529	0.19457	LIG_TPR	LIG_SH2_GRB2like	0.0
5l0y-IF4003975	1r1p-IF400475	0.0	0.25148	0.18039	LIG_TPR	LIG_SH2_GRB2like	0.0
5l0y-IF4003975	1r1p-IF400476	0.0	0.20745	0.16834	LIG_TPR	LIG_SH2_GRB2like	0.0
5l0y-IF4003975	1r1p-IF400477	0.0	0.26721	0.19208	LIG_TPR	LIG_SH2_GRB2like	0.0
5l0y-IF4003975	1r1p-IF400478	0.096165	0.18744	0.16342	LIG_TPR	LIG_SH2_GRB2like	0.0
5l0y-IF4003975	1r1q-IF400469	0.0	0.2309	0.15227	LIG_TPR	LIG_SH2_GRB2like	0.0
5l0y-IF4003975	1r1q-IF400470	0.0	0.19216	0.139	LIG_TPR	LIG_SH2_GRB2like	0.0
5l0y-IF4003975	1r1s-IF400471	0.0	0.28478	0.18316	LIG_TPR	LIG_SH2_GRB2like	0.0
5l0y-IF4003975	1r1s-IF400472	0.0	0.25502	0.14005	LIG_TPR	LIG_SH2_GRB2like	0.0
5l0y-IF4003975	1r1s-IF400473	0.0	0.13941	0.18045	LIG_TPR	LIG_SH2_GRB2like	0.0
5l0y-IF4003975	1r1s-IF400474	0.0	0.22533	0.11544	LIG_TPR	LIG_SH2_GRB2like	0.0
5l0y-IF4003975	1s5q-IF400507	0.0	0.28298	0.15474	LIG_TPR	LIG_Sin3_1	0.0
5l0y-IF4003975	1tce-IF4006302	0.0	0.24811	0.17352	LIG_TPR	LIG_TYR_ITAM	0.0
5l0y-IF4003975	1ty4-IF400516	0.09021499999999999	0.19184	0.1816	LIG_TPR	LIG_BH_BH3_1	0.0
5l0y-IF4003975	1tze-IF4006324	0.0	0.20959	0.11372	LIG_TPR	LIG_SH2_GRB2like	0.0
5l0y-IF4003975	1u38-IF400691	0.0	0.24153	0.1791	LIG_TPR	LIG_PDZ_Class_2	0.0
5l0y-IF4003975	1uj0-IF400372	0.0	0.23216	0.19372	LIG_TPR	LIG_SH3_PxxxRxxKP_6	0.0
5l0y-IF4003975	1v1t-IF400786	0.0	0.23496	0.17441	LIG_TPR	LIG_PDZ_Class_2	0.0
5l0y-IF4003975	1v1t-IF400787	0.0	0.19397	0.17367	LIG_TPR	LIG_PDZ_Class_2	0.0
5l0y-IF4003975	1w80-IF400587	0.0	0.2761	0.19071	LIG_TPR	LIG_AP2alpha_1	0.0
5l0y-IF4003975	1w9e-IF400782	0.0	0.2504	0.18497	LIG_TPR	LIG_PDZ_Class_2	0.0
5l0y-IF4003975	1w9e-IF400783	0.0	0.21457	0.18459	LIG_TPR	LIG_PDZ_Class_2	0.0
5l0y-IF4003975	1w9o-IF400784	0.0	0.22967	0.20584	LIG_TPR	LIG_PDZ_Class_2	0.0
5l0y-IF4003975	1w9o-IF400785	0.0	0.22556	0.19655	LIG_TPR	LIG_PDZ_Class_2	0.0
5l0y-IF4003975	1w9q-IF400788	0.0	0.2345	0.16893	LIG_TPR	LIG_PDZ_Class_2	0.0
5l0y-IF4003975	1ybo-IF400789	0.0	0.24433	0.20521	LIG_TPR	LIG_PDZ_Class_2	0.0
5l0y-IF4003975	1ybo-IF400790	0.0	0.22206	0.18814	LIG_TPR	LIG_PDZ_Class_2	0.0
5l0y-IF4003975	1ycq-IF4006332	0.144095	0.27245	0.19989	LIG_TPR	DEG_MDM2_SWIB_1	0.0
5l0y-IF4003975	1ycr-IF4006331	0.0	0.23233	0.19157	LIG_TPR	DEG_MDM2_SWIB_1	0.0
5l0y-IF4003975	1yvl-IF400657	0.0	0.22785	0.21339	LIG_TPR	LIG_SH2_CRK	0.0
5l0y-IF4003975	1yvl-IF400658	0.0	0.26146	0.13268	LIG_TPR	LIG_SH2_CRK	0.0
5l0y-IF4003975	1ywi-IF400660	0.0	0.2907	0.18956	LIG_TPR	LIG_WW_2	0.0
5l0y-IF4003975	1zfp-IF4006378	0.0	0.16	0.17265	LIG_TPR	LIG_SH2_GRB2like	0.0
5l0y-IF4003975	1zub-IF400696	0.0	0.27314	0.18791	LIG_TPR	LIG_PDZ_Class_2	0.0
5l0y-IF4003975	2a0t-IF400708	0.0	0.28278	0.1829	LIG_TPR	LIG_FHA_1	0.0
5l0y-IF4003975	2axi-IF400774	0.0	0.2107	0.14859	LIG_TPR	DEG_MDM2_SWIB_1	0.0
5l0y-IF4003975	2b9j-IF400745	0.13052	0.22245	0.18288	LIG_TPR	DOC_MAPK_DCC_7	0.0
5l0y-IF4003975	2bz8-IF400706	0.0	0.22805	0.17342	LIG_TPR	LIG_SH3_CIN85_PxpxPR_1	0.0
5l0y-IF4003975	2bz8-IF400707	0.0	0.31048	0.22458	LIG_TPR	LIG_SH3_CIN85_PxpxPR_1	0.0
5l0y-IF4003975	2bzw-IF4001105	0.0	0.18519	0.1729	LIG_TPR	LIG_BH_BH3_1	0.0
5l0y-IF4003975	2c2l-IF400737	0.632535	0.5746	0.51197	LIG_TPR	LIG_TPR	1.0
5l0y-IF4003975	2c2l-IF400738	0.45575	0.55344	0.48461	LIG_TPR	LIG_TPR	1.0
5l0y-IF4003975	2c2l-IF400739	0.624265	0.57566	0.51275	LIG_TPR	LIG_TPR	1.0
5l0y-IF4003975	2c2l-IF400740	0.456445	0.55249	0.49788	LIG_TPR	LIG_TPR	1.0
5l0y-IF4003975	2dyf-IF4006528	0.0	0.25122	0.13688	LIG_TPR	LIG_WW_2	0.0
5l0y-IF4003975	2dyh-IF4001013	0.0	0.24668	0.17266	LIG_TPR	DEG_Kelch_Keap1_2	0.0
5l0y-IF4003975	2ejy-IF400985	0.0	0.21607	0.18763	LIG_TPR	LIG_PDZ_Class_2	0.0
5l0y-IF4003975	2fys-IF400791	0.0	0.2838	0.16323	LIG_TPR	DOC_MAPK_gen_1	0.0
5l0y-IF4003975	2fys-IF400792	0.124765	0.23382	0.1652	LIG_TPR	DOC_MAPK_gen_1	0.0
5l0y-IF4003975	2g30-IF400775	0.128885	0.33017	0.17401	LIG_TPR	TRG_AP2beta_CARGO_1	0.0
5l0y-IF4003975	2ho2-IF4001007	0.0	0.26838	0.19772	LIG_TPR	LIG_WW_2	0.0
5l0y-IF4003975	2ihs-IF400924	0.0	0.23174	0.17096	LIG_TPR	LIG_SPRY_1	0.0
5l0y-IF4003975	2ihs-IF400925	0.0	0.17264	0.14513	LIG_TPR	LIG_SPRY_1	0.0
5l0y-IF4003975	2iui-IF4006316	0.0	0.2348	0.2181	LIG_TPR	LIG_SH2_STAT5	0.0
5l0y-IF4003975	2iui-IF4006317	0.13857000000000003	0.24177	0.18644	LIG_TPR	LIG_SH2_STAT5	0.0
5l0y-IF4003975	2iv8-IF400862	0.0	0.33456	0.26442	LIG_TPR	TRG_AP2beta_CARGO_1	0.0
5l0y-IF4003975	2iv9-IF400863	0.0	0.25023	0.17701	LIG_TPR	LIG_AP2alpha_1	0.0
5l0y-IF4003975	2j6f-IF400886	0.0	0.27149	0.16911	LIG_TPR	LIG_SH3_CIN85_PxpxPR_1	0.0
5l0y-IF4003975	2j6o-IF400887	0.0	0.23885	0.17599	LIG_TPR	LIG_SH3_CIN85_PxpxPR_1	0.0
5l0y-IF4003975	2j7i-IF400888	0.0	0.30437	0.20368	LIG_TPR	LIG_SH3_CIN85_PxpxPR_1	0.0
5l0y-IF4003975	2j7i-IF400889	0.0	0.32161	0.21334	LIG_TPR	LIG_SH3_CIN85_PxpxPR_1	0.0
5l0y-IF4003975	2jk9-IF4001569	0.0	0.27913	0.19319	LIG_TPR	LIG_SPRY_1	0.0
5l0y-IF4003975	2jm6-IF400962	0.0	0.25581	0.17587	LIG_TPR	LIG_BH_BH3_1	0.0
5l0y-IF4003975	2jup-IF4001027	0.0	0.24021	0.19178	LIG_TPR	LIG_WW_2	0.0
5l0y-IF4003975	2k7w-IF4001246	0.0	0.23514	0.17139	LIG_TPR	LIG_BH_BH3_1	0.0
5l0y-IF4003975	2koh-IF4001473	0.0	0.20499	0.14465	LIG_TPR	LIG_PDZ_Class_2	0.0
5l0y-IF4003975	2l4k-IF4002166	0.0	0.25275	0.23496	LIG_TPR	LIG_SH2_GRB2like	0.0
5l0y-IF4003975	2l6j-IF4002004	0.26234	0.2985	0.16675	LIG_TPR	LIG_TPR	1.0
5l0y-IF4003975	2lb3-IF4001846	0.0	0.2264	0.1729	LIG_TPR	DOC_WW_Pin1_4	0.0
5l0y-IF4003975	2lp8-IF4002132	0.0	0.24886	0.20062	LIG_TPR	LIG_BH_BH3_1	0.0
5l0y-IF4003975	2lsi-IF4006444	0.0	0.26441	0.17085	LIG_TPR	LIG_REV1ctd_RIR_1	0.0
5l0y-IF4003975	2lsj-IF4002165	0.0	0.23563	0.18431	LIG_TPR	LIG_REV1ctd_RIR_1	0.0
5l0y-IF4003975	2lsk-IF4002164	0.0	0.25385	0.18509	LIG_TPR	LIG_REV1ctd_RIR_1	0.0
5l0y-IF4003975	2lsv-IF4002524	0.49616	0.51208	0.43619	LIG_TPR	LIG_TPR	1.0
5l0y-IF4003975	2mps-IF4002912	0.0	0.24485	0.20208	LIG_TPR	DEG_MDM2_SWIB_1	0.0
5l0y-IF4003975	2msr-IF4002765	0.0	0.1874	0.15736	LIG_TPR	LIG_LEDGF_IBM_1	0.0
5l0y-IF4003975	2mwy-IF4003343	0.12787500000000002	0.2267	0.18944	LIG_TPR	DEG_MDM2_SWIB_1	0.0
5l0y-IF4003975	2n1g-IF4003385	0.0	0.21274	0.1677	LIG_TPR	LIG_REV1ctd_RIR_1	0.0
5l0y-IF4003975	2n1o-IF4003195	0.0	0.19889	0.14708	LIG_TPR	DOC_WW_Pin1_4	0.0
5l0y-IF4003975	2n3a-IF4003097	0.0	0.2124	0.15341	LIG_TPR	LIG_LEDGF_IBM_1	0.0
5l0y-IF4003975	2nl9-IF400960	0.0	0.20548	0.18115	LIG_TPR	LIG_BH_BH3_1	0.0
5l0y-IF4003975	2nla-IF400961	0.0	0.2405	0.18496	LIG_TPR	LIG_BH_BH3_1	0.0
5l0y-IF4003975	2oei-IF4001006	0.0	0.2594	0.19291	LIG_TPR	LIG_WW_2	0.0
5l0y-IF4003975	2okr-IF400933	0.0	0.22012	0.16499	LIG_TPR	DOC_MAPK_RevD_3	0.0
5l0y-IF4003975	2oq1-IF4006303	0.08711	0.22489	0.19114	LIG_TPR	LIG_TYR_ITAM	0.0
5l0y-IF4003975	2p1l-IF400951	0.0	0.16532	0.21719	LIG_TPR	LIG_BH_BH3_1	0.0
5l0y-IF4003975	2p1l-IF400952	0.10775499999999999	0.23855	0.18647	LIG_TPR	LIG_BH_BH3_1	0.0
5l0y-IF4003975	2p1l-IF400953	0.105715	0.21397	0.17693	LIG_TPR	LIG_BH_BH3_1	0.0
5l0y-IF4003975	2p1l-IF400954	0.10746	0.22505	0.17619	LIG_TPR	LIG_BH_BH3_1	0.0
5l0y-IF4003975	2pav-IF4001025	0.0	0.27427	0.1778	LIG_TPR	LIG_PROFILIN_1	0.0
5l0y-IF4003975	2pbd-IF4001024	0.0	0.2605	0.1776	LIG_TPR	LIG_PROFILIN_1	0.0
5l0y-IF4003975	2pku-IF4001026	0.2275	0.24234	0.21471	LIG_TPR	LIG_PDZ_Class_2	0.0
5l0y-IF4003975	2pon-IF4001004	0.09491	0.23577	0.16719	LIG_TPR	LIG_BH_BH3_1	0.0
5l0y-IF4003975	2pqk-IF4001485	0.0	0.23105	0.1626	LIG_TPR	LIG_BH_BH3_1	0.0
5l0y-IF4003975	2rly-IF4001029	0.0	0.23212	0.15324	LIG_TPR	LIG_WW_2	0.0
5l0y-IF4003975	2rm0-IF4001028	0.0	0.20402	0.19639	LIG_TPR	LIG_WW_2	0.0
5l0y-IF4003975	2roc-IF4001179	0.123775	0.16398	0.19392	LIG_TPR	LIG_BH_BH3_1	0.0
5l0y-IF4003975	2rod-IF4001178	0.0	0.19104	0.16051	LIG_TPR	LIG_BH_BH3_1	0.0
5l0y-IF4003975	2rol-IF4001198	0.0	0.23586	0.1784	LIG_TPR	LIG_SH3_PxxDY_5	0.0
5l0y-IF4003975	2v3s-IF4001011	0.0	0.22684	0.20476	LIG_TPR	DOC_SPAK_OSR1_1	0.0
5l0y-IF4003975	2v3s-IF4001012	0.0	0.25269	0.15151	LIG_TPR	DOC_SPAK_OSR1_1	0.0
5l0y-IF4003975	2v6q-IF4001709	0.0	0.24447	0.18543	LIG_TPR	LIG_BH_BH3_1	0.0
5l0y-IF4003975	2v8c-IF4001054	0.179845	0.21838	0.19747	LIG_TPR	LIG_PROFILIN_1	0.0
5l0y-IF4003975	2v8f-IF4001052	0.0	0.23759	0.19763	LIG_TPR	LIG_PROFILIN_1	0.0
5l0y-IF4003975	2v8f-IF4001053	0.0	0.25266	0.19405	LIG_TPR	LIG_PROFILIN_1	0.0
5l0y-IF4003975	2vdo-IF4001217	0.0	0.20415	0.16734	LIG_TPR	LIG_Integrin_KxxGD_FGGC_5	0.0
5l0y-IF4003975	2vdp-IF4001216	0.0	0.20291	0.17327	LIG_TPR	LIG_Integrin_KxxGD_FGGC_5	0.0
5l0y-IF4003975	2vj0-IF4001050	0.0	0.25905	0.18915	LIG_TPR	LIG_AP2alpha_1	0.0
5l0y-IF4003975	2vm6-IF4001223	0.14623999999999998	0.23786	0.19326	LIG_TPR	LIG_BH_BH3_1	0.0
5l0y-IF4003975	2vog-IF4001154	0.0	0.21413	0.15849	LIG_TPR	LIG_BH_BH3_1	0.0
5l0y-IF4003975	2voh-IF4001152	0.0	0.24869	0.20359	LIG_TPR	LIG_BH_BH3_1	0.0
5l0y-IF4003975	2voi-IF4001153	0.089865	0.27397	0.204	LIG_TPR	LIG_BH_BH3_1	0.0
5l0y-IF4003975	2vwf-IF4001359	0.0	0.25744	0.17858	LIG_TPR	LIG_SH3_PxxxRxxKP_6	0.0
5l0y-IF4003975	2wh6-IF4001710	0.0	0.19377	0.21402	LIG_TPR	LIG_BH_BH3_1	0.0
5l0y-IF4003975	2x04-IF4001493	0.0	0.25053	0.16544	LIG_TPR	LIG_PAM2_2	0.0
5l0y-IF4003975	2x04-IF4001494	0.09976499999999999	0.25523	0.17868	LIG_TPR	LIG_PAM2_2	0.0
5l0y-IF4003975	2xa0-IF4001668	0.155985	0.23759	0.14945	LIG_TPR	LIG_BH_BH3_1	0.0
5l0y-IF4003975	2xa0-IF4001669	0.13927	0.20974	0.15571	LIG_TPR	LIG_BH_BH3_1	0.0
5l0y-IF4003975	2xpx-IF4001711	0.0	0.22639	0.22617	LIG_TPR	LIG_BH_BH3_1	0.0
5l0y-IF4003975	2xrw-IF4002250	0.0	0.20117	0.19245	LIG_TPR	DOC_MAPK_NFAT4_5	0.0
5l0y-IF4003975	2xs0-IF4002253	0.0	0.26284	0.17962	LIG_TPR	DOC_MAPK_NFAT4_5	0.0
5l0y-IF4003975	2y48-IF4001737	0.127575	0.27341	0.20676	LIG_TPR	LIG_LSD1_SNAG_1	0.0
5l0y-IF4003975	2y8o-IF4002249	0.0	0.2361	0.17393	LIG_TPR	DOC_MAPK_MEF2A_6	0.0
5l0y-IF4003975	2y9q-IF4002252	0.13056	0.19171	0.1826	LIG_TPR	DOC_MAPK_RevD_3	0.0
5l0y-IF4003975	2yj1-IF4001862	0.109975	0.21496	0.18164	LIG_TPR	LIG_BH_BH3_1	0.0
5l0y-IF4003975	2yj1-IF4001863	0.0	0.21641	0.188	LIG_TPR	LIG_BH_BH3_1	0.0
5l0y-IF4003975	2yq6-IF4002272	0.0	0.24986	0.20259	LIG_TPR	LIG_BH_BH3_1	0.0
5l0y-IF4003975	2yq7-IF4002271	0.0	0.21472	0.18489	LIG_TPR	LIG_BH_BH3_1	0.0
5l0y-IF4003975	2z5s-IF4001035	0.0	0.26168	0.20619	LIG_TPR	DEG_MDM2_SWIB_1	0.0
5l0y-IF4003975	2z5s-IF4001036	0.0	0.28098	0.19993	LIG_TPR	DEG_MDM2_SWIB_1	0.0
5l0y-IF4003975	2z5s-IF4001037	0.21198499999999998	0.23215	0.18114	LIG_TPR	DEG_MDM2_SWIB_1	0.0
5l0y-IF4003975	2z5t-IF4001038	0.132205	0.24595	0.19113	LIG_TPR	DEG_MDM2_SWIB_1	0.0
5l0y-IF4003975	2z5t-IF4001039	0.0	0.26906	0.20722	LIG_TPR	DEG_MDM2_SWIB_1	0.0
5l0y-IF4003975	2z5t-IF4001040	0.12998500000000002	0.23819	0.19241	LIG_TPR	DEG_MDM2_SWIB_1	0.0
5l0y-IF4003975	3bl2-IF4001106	0.12629	0.23766	0.17551	LIG_TPR	LIG_BH_BH3_1	0.0
5l0y-IF4003975	3bl2-IF4001107	0.0	0.25486	0.17177	LIG_TPR	LIG_BH_BH3_1	0.0
5l0y-IF4003975	3chw-IF4001212	0.0	0.2616	0.15449	LIG_TPR	LIG_PROFILIN_1	0.0
5l0y-IF4003975	3cv0-IF4001182	0.14212999999999998	0.4091	0.31029	LIG_TPR	TRG_PTS1	0.0
5l0y-IF4003975	3cvl-IF4001183	0.13632	0.31684	0.3299	LIG_TPR	TRG_PTS1	0.0
5l0y-IF4003975	3cvn-IF4001181	0.150985	0.45137	0.35231	LIG_TPR	TRG_PTS1	0.0
5l0y-IF4003975	3cvp-IF4001180	0.203115	0.41152	0.32414	LIG_TPR	TRG_PTS1	0.0
5l0y-IF4003975	3cyy-IF4001191	0.0	0.17309	0.16005	LIG_TPR	LIG_PDZ_Class_2	0.0
5l0y-IF4003975	3cyy-IF4001192	0.0	0.21101	0.17172	LIG_TPR	LIG_PDZ_Class_2	0.0
5l0y-IF4003975	3cyy-IF4001193	0.0	0.22637	0.17018	LIG_TPR	LIG_PDZ_Class_2	0.0
5l0y-IF4003975	3cyy-IF4001194	0.0	0.15546	0.11445	LIG_TPR	LIG_PDZ_Class_2	0.0
5l0y-IF4003975	3d7v-IF4001104	0.0	0.22022	0.18673	LIG_TPR	LIG_BH_BH3_1	0.0
5l0y-IF4003975	3dab-IF4001206	0.0	0.2391	0.17848	LIG_TPR	DEG_MDM2_SWIB_1	0.0
5l0y-IF4003975	3dab-IF4001207	0.15234999999999999	0.23773	0.19292	LIG_TPR	DEG_MDM2_SWIB_1	0.0
5l0y-IF4003975	3dab-IF4001208	0.15154499999999999	0.26202	0.1925	LIG_TPR	DEG_MDM2_SWIB_1	0.0
5l0y-IF4003975	3dab-IF4001209	0.17239	0.24119	0.19141	LIG_TPR	DEG_MDM2_SWIB_1	0.0
5l0y-IF4003975	3dac-IF4001210	0.0	0.24424	0.19624	LIG_TPR	DEG_MDM2_SWIB_1	0.0
5l0y-IF4003975	3dac-IF4001211	0.17907499999999998	0.23474	0.19665	LIG_TPR	DEG_MDM2_SWIB_1	0.0
5l0y-IF4003975	3dvu-IF4001222	0.0	0.22188	0.19213	LIG_TPR	LIG_BH_BH3_1	0.0
5l0y-IF4003975	3emw-IF4001568	0.0	0.27861	0.16345	LIG_TPR	LIG_SPRY_1	0.0
5l0y-IF4003975	3eqs-IF4001312	0.0	0.24002	0.20696	LIG_TPR	DEG_MDM2_SWIB_1	0.0
5l0y-IF4003975	3eqy-IF4001310	0.17045	0.22655	0.17156	LIG_TPR	DEG_MDM2_SWIB_1	0.0
5l0y-IF4003975	3eqy-IF4001311	0.14733	0.22671	0.17182	LIG_TPR	DEG_MDM2_SWIB_1	0.0
5l0y-IF4003975	3esk-IF4001369	0.66075	0.48124	0.4332	LIG_TPR	LIG_TPR	1.0
5l0y-IF4003975	3f2o-IF4001566	0.0	0.23257	0.17266	LIG_TPR	LIG_SPRY_1	0.0
5l0y-IF4003975	3f2o-IF4001567	0.0	0.17907	0.1718	LIG_TPR	LIG_SPRY_1	0.0
5l0y-IF4003975	3fdl-IF4001309	0.138965	0.23206	0.21973	LIG_TPR	LIG_BH_BH3_1	0.0
5l0y-IF4003975	3fe7-IF4001280	0.0	0.22402	0.2104	LIG_TPR	DEG_MDM2_SWIB_1	0.0
5l0y-IF4003975	3fp2-IF4001365	0.841755	0.64108	0.59368	LIG_TPR	LIG_TPR	1.0
5l0y-IF4003975	3fp4-IF4001366	0.880055	0.66151	0.63047	LIG_TPR	LIG_TPR	1.0
5l0y-IF4003975	3fwv-IF4001317	0.6252800000000001	0.4754	0.41499	LIG_TPR	LIG_TPR	1.0
5l0y-IF4003975	3fwv-IF4001318	0.339115	0.45926	0.39075	LIG_TPR	LIG_TPR	1.0
5l0y-IF4003975	3g03-IF4001315	0.0	0.27261	0.18752	LIG_TPR	DEG_MDM2_SWIB_1	0.0
5l0y-IF4003975	3g03-IF4001316	0.0	0.26402	0.21579	LIG_TPR	DEG_MDM2_SWIB_1	0.0
5l0y-IF4003975	3gjo-IF4001375	0.0	0.26349	0.16205	LIG_TPR	LIG_SxIP_EBH_1	0.0
5l0y-IF4003975	3gjo-IF4001378	0.0	0.23856	0.19547	LIG_TPR	LIG_SxIP_EBH_1	0.0
5l0y-IF4003975	3gjo-IF4001379	0.0	0.26872	0.20641	LIG_TPR	LIG_SxIP_EBH_1	0.0
5l0y-IF4003975	3gjo-IF4001382	0.0	0.23254	0.15681	LIG_TPR	LIG_SxIP_EBH_1	0.0
5l0y-IF4003975	3i1h-IF4006620	0.0	0.25916	0.20192	LIG_TPR	LIG_BH_BH3_1	0.0
5l0y-IF4003975	3io8-IF4001394	0.0	0.24563	0.17235	LIG_TPR	LIG_BH_BH3_1	0.0
5l0y-IF4003975	3io8-IF4001395	0.0	0.26057	0.15773	LIG_TPR	LIG_BH_BH3_1	0.0
5l0y-IF4003975	3io9-IF4001393	0.0	0.24279	0.20329	LIG_TPR	LIG_BH_BH3_1	0.0
5l0y-IF4003975	3iux-IF4001425	0.126445	0.25027	0.2173	LIG_TPR	DEG_MDM2_SWIB_1	0.0
5l0y-IF4003975	3iux-IF4001426	0.0	0.25822	0.2115	LIG_TPR	DEG_MDM2_SWIB_1	0.0
5l0y-IF4003975	3jzo-IF4001438	0.1311	0.23641	0.16507	LIG_TPR	DEG_MDM2_SWIB_1	0.0
5l0y-IF4003975	3jzp-IF4001439	0.132545	0.20789	0.19354	LIG_TPR	DEG_MDM2_SWIB_1	0.0
5l0y-IF4003975	3jzq-IF4001441	0.16082000000000002	0.23934	0.17938	LIG_TPR	DEG_MDM2_SWIB_1	0.0
5l0y-IF4003975	3jzq-IF4001442	0.129135	0.24414	0.19742	LIG_TPR	DEG_MDM2_SWIB_1	0.0
5l0y-IF4003975	3jzr-IF4001443	0.0	0.23536	0.18278	LIG_TPR	DEG_MDM2_SWIB_1	0.0
5l0y-IF4003975	3jzs-IF4001440	0.13927	0.26682	0.19468	LIG_TPR	DEG_MDM2_SWIB_1	0.0
5l0y-IF4003975	3kj0-IF4001486	0.11209	0.17366	0.16188	LIG_TPR	LIG_BH_BH3_1	0.0
5l0y-IF4003975	3kj1-IF4001483	0.0	0.22997	0.18255	LIG_TPR	LIG_BH_BH3_1	0.0
5l0y-IF4003975	3kj2-IF4001484	0.0	0.2255	0.18149	LIG_TPR	LIG_BH_BH3_1	0.0
5l0y-IF4003975	3ktp-IF4001514	0.099655	0.2545	0.16512	LIG_TPR	LIG_PAM2_2	0.0
5l0y-IF4003975	3kz0-IF4001537	0.0	0.25254	0.19392	LIG_TPR	LIG_BH_BH3_1	0.0
5l0y-IF4003975	3kze-IF4001535	0.0	0.24382	0.1696	LIG_TPR	LIG_PDZ_Class_2	0.0
5l0y-IF4003975	3kze-IF4001536	0.0	0.23457	0.18077	LIG_TPR	LIG_PDZ_Class_2	0.0
5l0y-IF4003975	3lca-IF4001612	0.7057100000000001	0.53372	0.46418	LIG_TPR	LIG_TPR	1.0
5l0y-IF4003975	3lnz-IF4001522	0.14334	0.24574	0.19339	LIG_TPR	DEG_MDM2_SWIB_1	0.0
5l0y-IF4003975	3lnz-IF4001523	0.18743500000000002	0.26311	0.19493	LIG_TPR	DEG_MDM2_SWIB_1	0.0
5l0y-IF4003975	3lnz-IF4001524	0.135785	0.25461	0.19772	LIG_TPR	DEG_MDM2_SWIB_1	0.0
5l0y-IF4003975	3lnz-IF4001525	0.0	0.23264	0.08381	LIG_TPR	DEG_MDM2_SWIB_1	0.0
5l0y-IF4003975	3lnz-IF4001526	0.0	0.22786	0.15016	LIG_TPR	DEG_MDM2_SWIB_1	0.0
5l0y-IF4003975	3lnz-IF4001527	0.088115	0.25245	0.19748	LIG_TPR	DEG_MDM2_SWIB_1	0.0
5l0y-IF4003975	3lnz-IF4001528	0.0	0.26872	0.19622	LIG_TPR	DEG_MDM2_SWIB_1	0.0
5l0y-IF4003975	3lnz-IF4001529	0.1769	0.2492	0.21225	LIG_TPR	DEG_MDM2_SWIB_1	0.0
5l0y-IF4003975	3lnz-IF4001530	0.12434999999999999	0.26019	0.198	LIG_TPR	DEG_MDM2_SWIB_1	0.0
5l0y-IF4003975	3lnz-IF4001531	0.17683500000000002	0.25302	0.19706	LIG_TPR	DEG_MDM2_SWIB_1	0.0
5l0y-IF4003975	3mk8-IF4001570	0.09192	0.25061	0.19411	LIG_TPR	LIG_BH_BH3_1	0.0
5l0y-IF4003975	3mqp-IF4006556	0.18655	0.24523	0.19413	LIG_TPR	LIG_BH_BH3_1	0.0
5l0y-IF4003975	3mxc-IF4001932	0.0	0.20041	0.17787	LIG_TPR	LIG_SH2_GRB2like	0.0
5l0y-IF4003975	3o71-IF4001670	0.0	0.23387	0.18052	LIG_TPR	DOC_MAPK_DCC_7	0.0
5l0y-IF4003975	3obq-IF4001671	0.0	0.26349	0.21493	LIG_TPR	LIG_PTAP_UEV_1	0.0
5l0y-IF4003975	3obu-IF4001673	0.0	0.23913	0.20426	LIG_TPR	LIG_PTAP_UEV_1	0.0
5l0y-IF4003975	3obx-IF4001672	0.0	0.24503	0.18983	LIG_TPR	LIG_PTAP_UEV_1	0.0
5l0y-IF4003975	3p9g-IF4001835	0.0	0.23292	0.18774	LIG_TPR	LIG_PTAP_UEV_1	0.0
5l0y-IF4003975	3p9h-IF4001836	0.0	0.25212	0.18361	LIG_TPR	LIG_PTAP_UEV_1	0.0
5l0y-IF4003975	3pk1-IF4001707	0.0	0.17992	0.1681	LIG_TPR	LIG_BH_BH3_1	0.0
5l0y-IF4003975	3pk1-IF4001708	0.0	0.19418	0.16734	LIG_TPR	LIG_BH_BH3_1	0.0
5l0y-IF4003975	3pl7-IF4001706	0.0	0.22204	0.14704	LIG_TPR	LIG_BH_BH3_1	0.0
5l0y-IF4003975	3pqz-IF4001875	0.0	0.22514	0.17069	LIG_TPR	LIG_SH2_GRB2like	0.0
5l0y-IF4003975	3pqz-IF4001877	0.0	0.22683	0.1669	LIG_TPR	LIG_SH2_GRB2like	0.0
5l0y-IF4003975	3q47-IF4001777	0.5879749999999999	0.57155	0.4895	LIG_TPR	LIG_TPR	1.0
5l0y-IF4003975	3q49-IF4001776	0.70294	0.61603	0.54618	LIG_TPR	LIG_TPR	1.0
5l0y-IF4003975	3q4a-IF4001775	0.52918	0.47482	0.38147	LIG_TPR	LIG_TPR	1.0
5l0y-IF4003975	3qbr-IF4001773	0.0	0.22846	0.15484	LIG_TPR	LIG_BH_BH3_1	0.0
5l0y-IF4003975	3qbr-IF4001774	0.0	0.20202	0.14266	LIG_TPR	LIG_BH_BH3_1	0.0
5l0y-IF4003975	3rdv-IF4001837	0.0	0.2283	0.16952	LIG_TPR	LIG_CAP-Gly_2	0.0
5l0y-IF4003975	3rdv-IF4001838	0.0	0.22669	0.18739	LIG_TPR	LIG_CAP-Gly_2	0.0
5l0y-IF4003975	3rdv-IF4001839	0.0	0.2402	0.20093	LIG_TPR	LIG_CAP-Gly_2	0.0
5l0y-IF4003975	3rdv-IF4001840	0.0	0.22915	0.20736	LIG_TPR	LIG_CAP-Gly_2	0.0
5l0y-IF4003975	3tdi-IF4001915	0.0	0.22763	0.21095	LIG_TPR	LIG_DCNL_PONY_1	0.0
5l0y-IF4003975	3tdu-IF4001913	0.0	0.21159	0.18027	LIG_TPR	LIG_DCNL_PONY_1	0.0
5l0y-IF4003975	3tdu-IF4001914	0.0	0.22863	0.19709	LIG_TPR	LIG_DCNL_PONY_1	0.0
5l0y-IF4003975	3tei-IF4002251	0.0	0.19754	0.165	LIG_TPR	DOC_MAPK_RevD_3	0.0
5l0y-IF4003975	3tiw-IF4001911	0.0	0.27377	0.1604	LIG_TPR	LIG_VCP_VIM_2	0.0
5l0y-IF4003975	3tiw-IF4001912	0.0	0.27093	0.15977	LIG_TPR	LIG_VCP_VIM_2	0.0
5l0y-IF4003975	3tsz-IF4001933	0.0	0.22314	0.17611	LIG_TPR	LIG_PDZ_Class_2	0.0
5l0y-IF4003975	3tvt-IF4006640	0.0	0.23037	0.16652	LIG_TPR	LIG_DLG_GKlike_1	0.0
5l0y-IF4003975	3u23-IF4003123	0.0	0.28695	0.21576	LIG_TPR	LIG_SH3_CIN85_PxpxPR_1	0.0
5l0y-IF4003975	3uat-IF4001957	0.0	0.20712	0.15723	LIG_TPR	LIG_DLG_GKlike_1	0.0
5l0y-IF4003975	3unn-IF4002034	0.0	0.18199	0.13153	LIG_TPR	LIG_FHA_1	0.0
5l0y-IF4003975	3uot-IF4002036	0.0	0.12734	0.15473	LIG_TPR	LIG_FHA_1	0.0
5l0y-IF4003975	3upv-IF4002032	0.5960449999999999	0.52213	0.45625	LIG_TPR	LIG_TPR	1.0
5l0y-IF4003975	3uq3-IF4002030	0.592765	0.4913	0.42362	LIG_TPR	LIG_TPR	1.0
5l0y-IF4003975	3v3b-IF4001962	0.0	0.20662	0.17501	LIG_TPR	DEG_MDM2_SWIB_1	0.0
5l0y-IF4003975	3v3b-IF4001963	0.15420499999999998	0.25496	0.2003	LIG_TPR	DEG_MDM2_SWIB_1	0.0
5l0y-IF4003975	3va4-IF4002026	0.0	0.16014	0.13091	LIG_TPR	LIG_FHA_1	0.0
5l0y-IF4003975	3wa4-IF4002547	0.0	0.23847	0.16959	LIG_TPR	LIG_SH2_GRB2like	0.0
5l0y-IF4003975	3wn7-IF4002626	0.0	0.26075	0.21141	LIG_TPR	DEG_Kelch_Keap1_2	0.0
5l0y-IF4003975	3wn7-IF4002627	0.0	0.25562	0.21002	LIG_TPR	DEG_Kelch_Keap1_2	0.0
5l0y-IF4003975	3wp0-IF4002638	0.0	0.20764	0.19765	LIG_TPR	LIG_DLG_GKlike_1	0.0
5l0y-IF4003975	3wp1-IF4002639	0.0	0.20275	0.16247	LIG_TPR	LIG_DLG_GKlike_1	0.0
5l0y-IF4003975	3zdi-IF4002285	0.0	0.25247	0.18708	LIG_TPR	DOC_GSK3_Axin_1	0.0
5l0y-IF4003975	3zzy-IF4001993	0.0	0.22784	0.18943	LIG_TPR	LIG_RRM_PRI_1	0.0
5l0y-IF4003975	3zzy-IF4001994	0.0	0.2275	0.17277	LIG_TPR	LIG_RRM_PRI_1	0.0
5l0y-IF4003975	3zzz-IF4001995	0.0	0.21786	0.17115	LIG_TPR	LIG_RRM_PRI_1	0.0
5l0y-IF4003975	3zzz-IF4001996	0.0	0.22869	0.17282	LIG_TPR	LIG_RRM_PRI_1	0.0
5l0y-IF4003975	4a1u-IF4001940	0.13778	0.23535	0.19033	LIG_TPR	LIG_BH_BH3_1	0.0
5l0y-IF4003975	4a1w-IF4001941	0.0	0.22912	0.18832	LIG_TPR	LIG_BH_BH3_1	0.0
5l0y-IF4003975	4a1w-IF4001942	0.0	0.19669	0.1948	LIG_TPR	LIG_BH_BH3_1	0.0
5l0y-IF4003975	4a1w-IF4001943	0.0	0.21777	0.18564	LIG_TPR	LIG_BH_BH3_1	0.0
5l0y-IF4003975	4a1w-IF4001944	0.0	0.25642	0.20013	LIG_TPR	LIG_BH_BH3_1	0.0
5l0y-IF4003975	4aif-IF4002303	0.708515	0.67234	0.58929	LIG_TPR	LIG_TPR	1.0
5l0y-IF4003975	4aif-IF4002304	0.8307249999999999	0.67543	0.59403	LIG_TPR	LIG_TPR	1.0
5l0y-IF4003975	4b4s-IF4002286	0.0	0.23946	0.15092	LIG_TPR	LIG_BH_BH3_1	0.0
5l0y-IF4003975	4b7t-IF4002237	0.0	0.23585	0.17873	LIG_TPR	DOC_GSK3_Axin_1	0.0
5l0y-IF4003975	4bh6-IF4002447	0.0	0.2217	0.19198	LIG_TPR	LIG_APCC_ABBA_1	0.0
5l0y-IF4003975	4bh6-IF4002448	0.0	0.19396	0.15536	LIG_TPR	LIG_APCC_ABBA_1	0.0
5l0y-IF4003975	4bh6-IF4002449	0.0	0.2237	0.18704	LIG_TPR	LIG_APCC_ABBA_1	0.0
5l0y-IF4003975	4bh6-IF4002450	0.0	0.1776	0.20456	LIG_TPR	LIG_APCC_ABBA_1	0.0
5l0y-IF4003975	4bpi-IF4002509	0.0	0.22891	0.18887	LIG_TPR	LIG_BH_BH3_1	0.0
5l0y-IF4003975	4bpj-IF4002507	0.0	0.23992	0.1916	LIG_TPR	LIG_BH_BH3_1	0.0
5l0y-IF4003975	4bpk-IF4002508	0.0	0.23299	0.1697	LIG_TPR	LIG_BH_BH3_1	0.0
5l0y-IF4003975	4c2d-IF4002590	0.0	0.23053	0.19449	LIG_TPR	LIG_PDZ_Class_2	0.0
5l0y-IF4003975	4cgu-IF4002703	0.655035	0.61084	0.54094	LIG_TPR	LIG_TPR	1.0
5l0y-IF4003975	4cgv-IF4002710	0.5149	0.53311	0.46634	LIG_TPR	LIG_TPR	1.0
5l0y-IF4003975	4cgw-IF4002708	0.799585	0.72159	0.68134	LIG_TPR	LIG_TPR	1.0
5l0y-IF4003975	4cgw-IF4002709	0.573515	0.56594	0.54468	LIG_TPR	LIG_TPR	1.0
5l0y-IF4003975	4ch9-IF4002648	0.0	0.27144	0.20465	LIG_TPR	DEG_Kelch_KLHL3_1	0.0
5l0y-IF4003975	4ch9-IF4002649	0.0	0.23666	0.19521	LIG_TPR	DEG_Kelch_KLHL3_1	0.0
5l0y-IF4003975	4chb-IF4002650	0.0	0.2807	0.20736	LIG_TPR	DEG_Kelch_KLHL3_1	0.0
5l0y-IF4003975	4chb-IF4002651	0.0	0.25527	0.17246	LIG_TPR	DEG_Kelch_KLHL3_1	0.0
5l0y-IF4003975	4d2m-IF4002726	0.0	0.25527	0.18751	LIG_TPR	LIG_BH_BH3_1	0.0
5l0y-IF4003975	4d2m-IF4002727	0.0	0.24447	0.17093	LIG_TPR	LIG_BH_BH3_1	0.0
5l0y-IF4003975	4eje-IF4006484	0.0	0.25785	0.22426	LIG_TPR	LIG_PTAP_UEV_1	0.0
5l0y-IF4003975	4eje-IF4006485	0.0	0.21501	0.15387	LIG_TPR	LIG_PTAP_UEV_1	0.0
5l0y-IF4003975	4eqf-IF4002136	0.185905	0.44165	0.34059	LIG_TPR	TRG_PTS1	0.0
5l0y-IF4003975	4fmn-IF4002315	0.0	0.23043	0.15091	LIG_TPR	LIG_MLH1_MIPbox_1	0.0
5l0y-IF4003975	4fmo-IF4002314	0.0	0.25359	0.18466	LIG_TPR	LIG_MLH1_MIPbox_1	0.0
5l0y-IF4003975	4fmq-IF4002254	0.0	0.21673	0.20738	LIG_TPR	DOC_MAPK_RevD_3	0.0
5l0y-IF4003975	4gao-IF4002281	0.0	0.22604	0.23553	LIG_TPR	LIG_DCNL_PONY_1	0.0
5l0y-IF4003975	4gao-IF4002282	0.0	0.23828	0.19205	LIG_TPR	LIG_DCNL_PONY_1	0.0
5l0y-IF4003975	4gao-IF4002283	0.0	0.24047	0.19547	LIG_TPR	LIG_DCNL_PONY_1	0.0
5l0y-IF4003975	4gao-IF4002284	0.0	0.24193	0.20503	LIG_TPR	LIG_DCNL_PONY_1	0.0
5l0y-IF4003975	4gba-IF4002279	0.0	0.23364	0.18255	LIG_TPR	LIG_DCNL_PONY_1	0.0
5l0y-IF4003975	4gba-IF4002280	0.0	0.21007	0.20327	LIG_TPR	LIG_DCNL_PONY_1	0.0
5l0y-IF4003975	4gk5-IF4002270	0.0	0.2317	0.16249	LIG_TPR	LIG_REV1ctd_RIR_1	0.0
5l0y-IF4003975	4gnt-IF4006559	0.0	0.26963	0.15568	LIG_TPR	LIG_14-3-3_ChREBP_3	0.0
5l0y-IF4003975	4gvc-IF4002311	0.0	0.22441	0.18803	LIG_TPR	LIG_PDZ_Class_2	0.0
5l0y-IF4003975	4gvd-IF4002309	0.0	0.20643	0.18458	LIG_TPR	LIG_PDZ_Class_2	0.0
5l0y-IF4003975	4gvd-IF4002310	0.0	0.2011	0.16334	LIG_TPR	LIG_PDZ_Class_2	0.0
5l0y-IF4003975	4h36-IF4002261	0.0	0.25604	0.17989	LIG_TPR	DOC_MAPK_MEF2A_6	0.0
5l0y-IF4003975	4h3p-IF4002382	0.0	0.20673	0.18707	LIG_TPR	DOC_MAPK_RevD_3	0.0
5l0y-IF4003975	4h3p-IF4002383	0.0	0.24087	0.21117	LIG_TPR	DOC_MAPK_RevD_3	0.0
5l0y-IF4003975	4h3q-IF4002381	0.0	0.21482	0.17668	LIG_TPR	DOC_MAPK_MEF2A_6	0.0
5l0y-IF4003975	4hfz-IF4002495	0.1652	0.27621	0.17694	LIG_TPR	DEG_MDM2_SWIB_1	0.0
5l0y-IF4003975	4hfz-IF4002496	0.0	0.28456	0.18753	LIG_TPR	DEG_MDM2_SWIB_1	0.0
5l0y-IF4003975	4hnj-IF4002305	0.0	0.16635	0.19251	LIG_TPR	LIG_BH_BH3_1	0.0
5l0y-IF4003975	4j78-IF4002345	0.0	0.21016	0.17228	LIG_TPR	TRG_ER_diLys_1	0.0
5l0y-IF4003975	4j79-IF4002332	0.106725	0.22671	0.17489	LIG_TPR	TRG_ER_diLys_1	0.0
5l0y-IF4003975	4j81-IF4002336	0.0	0.22388	0.17156	LIG_TPR	TRG_ER_diLys_1	0.0
5l0y-IF4003975	4j81-IF4002337	0.0	0.21961	0.16924	LIG_TPR	TRG_ER_diLys_1	0.0
5l0y-IF4003975	4j86-IF4002340	0.0	0.26374	0.15325	LIG_TPR	TRG_ER_diLys_1	0.0
5l0y-IF4003975	4j86-IF4002341	0.0	0.26689	0.15532	LIG_TPR	TRG_ER_diLys_1	0.0
5l0y-IF4003975	4j8b-IF4002344	0.0	0.23346	0.17899	LIG_TPR	TRG_ER_diLys_1	0.0
5l0y-IF4003975	4j8g-IF4002333	0.0	0.20545	0.11224	LIG_TPR	TRG_ER_diLys_1	0.0
5l0y-IF4003975	4ka3-IF4002451	0.0	0.28813	0.20318	LIG_TPR	DOC_MAPK_MEF2A_6	0.0
5l0y-IF4003975	4loo-IF4002527	0.0	0.18697	0.18743	LIG_TPR	DOC_MAPK_MEF2A_6	0.0
5l0y-IF4003975	4lop-IF4002532	0.0	0.23873	0.16496	LIG_TPR	DOC_MAPK_MEF2A_6	0.0
5l0y-IF4003975	4lop-IF4002533	0.0	0.23835	0.14894	LIG_TPR	DOC_MAPK_MEF2A_6	0.0
5l0y-IF4003975	4lop-IF4002534	0.0	0.23871	0.16942	LIG_TPR	DOC_MAPK_MEF2A_6	0.0
5l0y-IF4003975	4lop-IF4002535	0.0	0.25467	0.165	LIG_TPR	DOC_MAPK_MEF2A_6	0.0
5l0y-IF4003975	4loq-IF4002528	0.0	0.25889	0.16864	LIG_TPR	DOC_MAPK_MEF2A_6	0.0
5l0y-IF4003975	4loq-IF4002529	0.0	0.2185	0.16048	LIG_TPR	DOC_MAPK_MEF2A_6	0.0
5l0y-IF4003975	4loq-IF4002530	0.0	0.22868	0.16054	LIG_TPR	DOC_MAPK_MEF2A_6	0.0
5l0y-IF4003975	4loq-IF4002531	0.0	0.24658	0.15925	LIG_TPR	DOC_MAPK_MEF2A_6	0.0
5l0y-IF4003975	4mi8-IF4002632	0.104575	0.19425	0.17862	LIG_TPR	LIG_BH_BH3_1	0.0
5l0y-IF4003975	4n5t-IF4002517	0.182915	0.26922	0.16085	LIG_TPR	DEG_MDM2_SWIB_1	0.0
5l0y-IF4003975	4nm0-IF4002656	0.0	0.24653	0.18304	LIG_TPR	DOC_GSK3_Axin_1	0.0
5l0y-IF4003975	4nm3-IF4002653	0.12763	0.24669	0.16351	LIG_TPR	DOC_GSK3_Axin_1	0.0
5l0y-IF4003975	4nm5-IF4002657	0.0	0.24354	0.16374	LIG_TPR	DOC_GSK3_Axin_1	0.0
5l0y-IF4003975	4nm7-IF4002654	0.0	0.21025	0.16811	LIG_TPR	DOC_GSK3_Axin_1	0.0
5l0y-IF4003975	4nu1-IF4002652	0.0	0.19662	0.1865	LIG_TPR	DOC_GSK3_Axin_1	0.0
5l0y-IF4003975	4nxq-IF4003798	0.0	0.21255	0.17577	LIG_TPR	LIG_PDZ_Class_2	0.0
5l0y-IF4003975	4nxq-IF4003799	0.0	0.23201	0.16626	LIG_TPR	LIG_PDZ_Class_2	0.0
5l0y-IF4003975	4nxq-IF4003800	0.0	0.23602	0.19739	LIG_TPR	LIG_PDZ_Class_2	0.0
5l0y-IF4003975	4nxr-IF4003797	0.0	0.23149	0.17275	LIG_TPR	LIG_PDZ_Class_2	0.0
5l0y-IF4003975	4qve-IF4003011	0.0	0.23355	0.17314	LIG_TPR	LIG_BH_BH3_1	0.0
5l0y-IF4003975	4qvf-IF4003010	0.0	0.23174	0.17647	LIG_TPR	LIG_BH_BH3_1	0.0
5l0y-IF4003975	4rxz-IF4003080	0.12852	0.26914	0.23181	LIG_TPR	DEG_MDM2_SWIB_1	0.0
5l0y-IF4003975	4rxz-IF4003081	0.131565	0.26702	0.20907	LIG_TPR	DEG_MDM2_SWIB_1	0.0
5l0y-IF4003975	4ud7-IF4003656	0.0	0.23286	0.20206	LIG_TPR	DEG_MDM2_SWIB_1	0.0
5l0y-IF4003975	4ue1-IF4003657	0.0	0.24842	0.16197	LIG_TPR	DEG_MDM2_SWIB_1	0.0
5l0y-IF4003975	4uf3-IF4003098	0.0	0.24452	0.1915	LIG_TPR	LIG_BH_BH3_1	0.0
5l0y-IF4003975	4umn-IF4002772	0.0	0.24881	0.20168	LIG_TPR	DEG_MDM2_SWIB_1	0.0
5l0y-IF4003975	4umn-IF4002773	0.0	0.19644	0.13151	LIG_TPR	DEG_MDM2_SWIB_1	0.0
5l0y-IF4003975	4umn-IF4002774	0.0	0.19266	0.12985	LIG_TPR	DEG_MDM2_SWIB_1	0.0
5l0y-IF4003975	4umn-IF4002775	0.0	0.26988	0.21271	LIG_TPR	DEG_MDM2_SWIB_1	0.0
5l0y-IF4003975	4ux9-IF4002939	0.0	0.22153	0.15866	LIG_TPR	DOC_MAPK_MEF2A_6	0.0
5l0y-IF4003975	4ux9-IF4002940	0.0	0.29468	0.21276	LIG_TPR	DOC_MAPK_MEF2A_6	0.0
5l0y-IF4003975	4ux9-IF4002941	0.162745	0.29009	0.20505	LIG_TPR	DOC_MAPK_MEF2A_6	0.0
5l0y-IF4003975	4ux9-IF4002942	0.0	0.25766	0.16641	LIG_TPR	DOC_MAPK_MEF2A_6	0.0
5l0y-IF4003975	4wci-IF4003120	0.0	0.31992	0.22377	LIG_TPR	LIG_SH3_CIN85_PxpxPR_1	0.0
5l0y-IF4003975	4wci-IF4003121	0.0	0.31864	0.22554	LIG_TPR	LIG_SH3_CIN85_PxpxPR_1	0.0
5l0y-IF4003975	4wci-IF4003122	0.0	0.32179	0.22657	LIG_TPR	LIG_SH3_CIN85_PxpxPR_1	0.0
5l0y-IF4003975	4wfd-IF4002838	0.18879	0.19872	0.13189	LIG_TPR	LIG_Rrp6Rrp47_Mtr4_1	0.0
5l0y-IF4003975	4wfd-IF4002839	0.0	0.16994	0.13439	LIG_TPR	LIG_Rrp6Rrp47_Mtr4_1	0.0
5l0y-IF4003975	4wfd-IF4002840	0.21130500000000002	0.27135	0.24003	LIG_TPR	LIG_Rrp6Rrp47_Mtr4_1	0.0
5l0y-IF4003975	4wfd-IF4002841	0.0	0.26178	0.1342	LIG_TPR	LIG_Rrp6Rrp47_Mtr4_1	0.0
5l0y-IF4003975	4wfd-IF4002842	0.0	0.16891	0.16583	LIG_TPR	LIG_Rrp6Rrp47_Mtr4_1	0.0
5l0y-IF4003975	4wfd-IF4002843	0.0	0.19687	0.13907	LIG_TPR	LIG_Rrp6Rrp47_Mtr4_1	0.0
5l0y-IF4003975	4wm0-IF4003192	0.0	0.22407	0.18184	LIG_TPR	MOD_OGLYCOS	0.0
5l0y-IF4003975	4wma-IF4003191	0.0	0.23818	0.16733	LIG_TPR	MOD_OGLYCOS	0.0
5l0y-IF4003975	4wmb-IF4003193	0.0	0.23306	0.16214	LIG_TPR	MOD_OGLYCOS	0.0
5l0y-IF4003975	4wmi-IF4003189	0.0	0.25989	0.17714	LIG_TPR	MOD_OGLYCOS	0.0
5l0y-IF4003975	4wmk-IF4003190	0.0	0.26046	0.17485	LIG_TPR	MOD_OGLYCOS	0.0
5l0y-IF4003975	4wn2-IF4003194	0.0	0.22876	0.15223	LIG_TPR	MOD_OGLYCOS	0.0
5l0y-IF4003975	4wnh-IF4006423	0.0	0.2292	0.18456	LIG_TPR	MOD_OGLYCOS	0.0
5l0y-IF4003975	4x1v-IF4006740	0.0	0.29073	0.18251	LIG_TPR	LIG_SH3_CIN85_PxpxPR_1	0.0
5l0y-IF4003975	4xz1-IF4002830	0.0	0.24001	0.16145	LIG_TPR	LIG_TYR_ITAM	0.0
5l0y-IF4003975	4yj4-IF4003079	0.0	0.22087	0.19935	LIG_TPR	LIG_BH_BH3_1	0.0
5l0y-IF4003975	4zeq-IF4006733	0.0	0.24496	0.20666	LIG_TPR	LIG_BH_BH3_1	0.0
5l0y-IF4003975	4zie-IF4003087	0.0	0.23411	0.21631	LIG_TPR	LIG_BH_BH3_1	0.0
5l0y-IF4003975	4zif-IF4003086	0.0	0.25187	0.18245	LIG_TPR	LIG_BH_BH3_1	0.0
5l0y-IF4003975	4zig-IF4003084	0.099075	0.24095	0.18993	LIG_TPR	LIG_BH_BH3_1	0.0
5l0y-IF4003975	4zih-IF4003085	0.11358000000000001	0.24941	0.171	LIG_TPR	LIG_BH_BH3_1	0.0
5l0y-IF4003975	4zii-IF4003083	0.11854	0.25662	0.16972	LIG_TPR	LIG_BH_BH3_1	0.0
5l0y-IF4003975	4zny-IF4006604	0.0	0.23552	0.19056	LIG_TPR	LIG_PTAP_UEV_1	0.0
5l0y-IF4003975	5afg-IF4003325	0.216735	0.23127	0.19444	LIG_TPR	DEG_MDM2_SWIB_1	0.0
5l0y-IF4003975	5agw-IF4003128	0.0	0.2323	0.174	LIG_TPR	LIG_BH_BH3_1	0.0
5l0y-IF4003975	5agw-IF4003129	0.21851500000000001	0.25401	0.17377	LIG_TPR	LIG_BH_BH3_1	0.0
5l0y-IF4003975	5agx-IF4003126	0.0	0.26529	0.18098	LIG_TPR	LIG_BH_BH3_1	0.0
5l0y-IF4003975	5agx-IF4003127	0.0	0.22099	0.20656	LIG_TPR	LIG_BH_BH3_1	0.0
5l0y-IF4003975	5ajk-IF4002951	0.0	0.24517	0.19175	LIG_TPR	LIG_BH_BH3_1	0.0
5l0y-IF4003975	5ajk-IF4002952	0.0	0.2381	0.17977	LIG_TPR	LIG_BH_BH3_1	0.0
5l0y-IF4003975	5ajk-IF4002953	0.0	0.24221	0.15353	LIG_TPR	LIG_BH_BH3_1	0.0
5l0y-IF4003975	5aul-IF4003789	0.0	0.15802	0.1807	LIG_TPR	LIG_SH2_STAT5	0.0
5l0y-IF4003975	5ax3-IF4003318	0.0	0.23116	0.15222	LIG_TPR	DOC_MAPK_gen_1	0.0
5l0y-IF4003975	5b6c-IF4003713	0.0	0.25496	0.17701	LIG_TPR	LIG_VCP_SHPBox_1	0.0
5l0y-IF4003975	5c1b-IF4003315	0.0	0.25898	0.16828	LIG_TPR	LIG_VCP_SHPBox_1	0.0
5l0y-IF4003975	5c1b-IF4003316	0.0	0.26713	0.17945	LIG_TPR	LIG_VCP_SHPBox_1	0.0
5l0y-IF4003975	5c3f-IF4004160	0.0	0.22958	0.1911	LIG_TPR	LIG_BH_BH3_1	0.0
5l0y-IF4003975	5c3g-IF4004161	0.0	0.24708	0.23288	LIG_TPR	LIG_BH_BH3_1	0.0
5l0y-IF4003975	5c6h-IF4006433	0.0	0.21363	0.20505	LIG_TPR	LIG_BH_BH3_1	0.0
5l0y-IF4003975	5c6h-IF4006435	0.0	0.21116	0.15571	LIG_TPR	LIG_BH_BH3_1	0.0
5l0y-IF4003975	5c6h-IF4006436	0.0	0.17899	0.16015	LIG_TPR	LIG_BH_BH3_1	0.0
5l0y-IF4003975	5c6h-IF4006437	0.0	0.20563	0.18589	LIG_TPR	LIG_BH_BH3_1	0.0
5l0y-IF4003975	5c6h-IF4006438	0.0	0.17984	0.13386	LIG_TPR	LIG_BH_BH3_1	0.0
5l0y-IF4003975	5c6h-IF4006440	0.0	0.21446	0.13837	LIG_TPR	LIG_BH_BH3_1	0.0
5l0y-IF4003975	5c6h-IF4006441	0.0	0.20883	0.1388	LIG_TPR	LIG_BH_BH3_1	0.0
5l0y-IF4003975	5cdw-IF4003267	0.0	0.20189	0.14479	LIG_TPR	LIG_SH2_GRB2like	0.0
5l0y-IF4003975	5cdw-IF4003268	0.0	0.0	0.0	LIG_TPR	LIG_SH2_GRB2like	0.0
5l0y-IF4003975	5cdw-IF4003270	0.0	0.0	0.0	LIG_TPR	LIG_SH2_GRB2like	0.0
5l0y-IF4003975	5cdw-IF4003273	0.0	0.0	0.0	LIG_TPR	LIG_SH2_GRB2like	0.0
5l0y-IF4003975	5cdw-IF4003275	0.06864	0.26758	0.1681	LIG_TPR	LIG_SH2_GRB2like	0.0
5l0y-IF4003975	5cdw-IF4003277	0.0	0.22847	0.16948	LIG_TPR	LIG_SH2_GRB2like	0.0
5l0y-IF4003975	5cdw-IF4003279	0.0	0.23278	0.12945	LIG_TPR	LIG_SH2_GRB2like	0.0
5l0y-IF4003975	5cdw-IF4003281	0.0	0.23331	0.16101	LIG_TPR	LIG_SH2_GRB2like	0.0
5l0y-IF4003975	5cdw-IF4003283	0.0	0.20947	0.17352	LIG_TPR	LIG_SH2_GRB2like	0.0
5l0y-IF4003975	5cdw-IF4003285	0.0	0.0	0.0	LIG_TPR	LIG_SH2_GRB2like	0.0
5l0y-IF4003975	5cdw-IF4003287	0.0	0.0	0.0	LIG_TPR	LIG_SH2_GRB2like	0.0
5l0y-IF4003975	5cdw-IF4003288	0.0	0.0	0.0	LIG_TPR	LIG_SH2_GRB2like	0.0
5l0y-IF4003975	5cdw-IF4003290	0.0	0.0	0.0	LIG_TPR	LIG_SH2_GRB2like	0.0
5l0y-IF4003975	5cdw-IF4003292	0.0	0.27715	0.17804	LIG_TPR	LIG_SH2_GRB2like	0.0
5l0y-IF4003975	5cdw-IF4003294	0.0	0.1909	0.15525	LIG_TPR	LIG_SH2_GRB2like	0.0
5l0y-IF4003975	5d0j-IF4003598	0.0	0.21054	0.16679	LIG_TPR	LIG_SH2_GRB2like	0.0
5l0y-IF4003975	5d0j-IF4003599	0.0	0.25796	0.23125	LIG_TPR	LIG_SH2_GRB2like	0.0
5l0y-IF4003975	5drv-IF4003188	0.0	0.24284	0.17537	LIG_TPR	LIG_G3BP_FGDF_1	0.0
5l0y-IF4003975	5eel-IF4003590	0.0	0.21098	0.15201	LIG_TPR	LIG_SH2_GRB2like	0.0
5l0y-IF4003975	5eel-IF4003591	0.0	0.22119	0.15809	LIG_TPR	LIG_SH2_GRB2like	0.0
5l0y-IF4003975	5eel-IF4003592	0.0	0.22513	0.25002	LIG_TPR	LIG_SH2_GRB2like	0.0
5l0y-IF4003975	5eel-IF4003593	0.0	0.21504	0.24772	LIG_TPR	LIG_SH2_GRB2like	0.0
5l0y-IF4003975	5eel-IF4003594	0.0	0.21562	0.23526	LIG_TPR	LIG_SH2_GRB2like	0.0
5l0y-IF4003975	5eel-IF4003595	0.0	0.21254	0.18524	LIG_TPR	LIG_SH2_GRB2like	0.0
5l0y-IF4003975	5eeq-IF4003596	0.0	0.22206	0.23714	LIG_TPR	LIG_SH2_GRB2like	0.0
5l0y-IF4003975	5eeq-IF4003597	0.0	0.2621	0.23505	LIG_TPR	LIG_SH2_GRB2like	0.0
5l0y-IF4003975	5etf-IF4003778	0.0	0.24459	0.16059	LIG_TPR	DOC_MAPK_MEF2A_6	0.0
5l0y-IF4003975	5eve-IF4003571	0.0	0.21362	0.1494	LIG_TPR	LIG_PROFILIN_1	0.0
5l0y-IF4003975	5f74-IF4003386	0.0	0.25772	0.22511	LIG_TPR	LIG_14-3-3_ChREBP_3	0.0
5l0y-IF4003975	5fmj-IF4003568	0.0	0.22589	0.16742	LIG_TPR	LIG_BH_BH3_1	0.0
5l0y-IF4003975	5fmk-IF4003567	0.0	0.2171	0.18786	LIG_TPR	LIG_BH_BH3_1	0.0
5l0y-IF4003975	5fw5-IF4003629	0.0	0.23507	0.19839	LIG_TPR	LIG_G3BP_FGDF_1	0.0
5l0y-IF4003975	5gjh-IF4003791	0.0	0.24644	0.13778	LIG_TPR	LIG_SH2_GRB2like	0.0
5l0y-IF4003975	5gjh-IF4003792	0.0	0.25483	0.21273	LIG_TPR	LIG_SH2_GRB2like	0.0
5l0y-IF4003975	5gji-IF4003790	0.0	0.2417	0.20521	LIG_TPR	LIG_SH2_STAT5	0.0
5l0y-IF4003975	5glf-IF4003721	0.0	0.26067	0.20791	LIG_TPR	LIG_VCP_SHPBox_1	0.0
5l0y-IF4003975	5glf-IF4003722	0.0	0.27255	0.21784	LIG_TPR	LIG_VCP_SHPBox_1	0.0
5l0y-IF4003975	5glf-IF4003723	0.0	0.27003	0.21034	LIG_TPR	LIG_VCP_SHPBox_1	0.0
5l0y-IF4003975	5glf-IF4003724	0.0	0.26676	0.21488	LIG_TPR	LIG_VCP_SHPBox_1	0.0
5l0y-IF4003975	5gmj-IF4004082	0.0	0.24691	0.19147	LIG_TPR	LIG_PDZ_Class_2	0.0
5l0y-IF4003975	5gmj-IF4004083	0.0	0.26192	0.20791	LIG_TPR	LIG_PDZ_Class_2	0.0
5l0y-IF4003975	5ixf-IF4003725	0.0	0.24445	0.20831	LIG_TPR	LIG_SH3_PxxxRxxKP_6	0.0
5l0y-IF4003975	5jja-IF4003627	0.0	0.24392	0.18892	LIG_TPR	DOC_PP2A_B56_1	0.0
5l0y-IF4003975	5jja-IF4003628	0.0	0.25589	0.19161	LIG_TPR	DOC_PP2A_B56_1	0.0
5l0y-IF4003975	5k6s-IF4003801	0.13814500000000002	0.24093	0.17024	LIG_TPR	DOC_PP2A_B56_1	0.0
5l0y-IF4003975	5kiw-IF4004325	0.14711000000000002	0.17794	0.17506	LIG_TPR	LIG_VCP_VIM_2	0.0
5l0y-IF4003975	5kiw-IF4004326	0.0	0.24547	0.15132	LIG_TPR	LIG_VCP_VIM_2	0.0
5l0y-IF4003975	5kiy-IF4004324	0.115375	0.24476	0.17529	LIG_TPR	LIG_VCP_VIM_2	0.0
5l0y-IF4003975	5l0y-IF4003974	0.86138	0.86025	0.78569	LIG_TPR	LIG_TPR	1.0
5l0y-IF4003975	5l0y-IF4003975	1.0	1.0	1.0	LIG_TPR	LIG_TPR	1.0
5l0y-IF4003975	5l0y-IF4003976	0.91947	0.78723	0.73421	LIG_TPR	LIG_TPR	1.0
5l0y-IF4003975	5l0y-IF4003977	0.94984	0.84811	0.81825	LIG_TPR	LIG_TPR	1.0
5l0y-IF4003975	5l0y-IF4003978	0.821185	0.74238	0.6689	LIG_TPR	LIG_TPR	1.0
5l0y-IF4003975	5lyn-IF4004187	0.601445	0.48885	0.42544	LIG_TPR	LIG_TPR	1.0
5l0y-IF4003975	5lyn-IF4004188	0.54165	0.484	0.40633	LIG_TPR	LIG_TPR	1.0
5l0y-IF4003975	5mgx-IF4003957	0.5735349999999999	0.63181	0.56515	LIG_TPR	LIG_TPR	1.0
5l0y-IF4003975	5mgx-IF4003958	0.570765	0.59647	0.53429	LIG_TPR	LIG_TPR	1.0
5l0y-IF4003975	5mgx-IF4003959	0.59999	0.64176	0.57694	LIG_TPR	LIG_TPR	1.0
5l0y-IF4003975	5mgx-IF4003960	0.0	0.4265	0.30371	LIG_TPR	LIG_TPR	1.0
5l0y-IF4003975	5njx-IF4004200	0.486785	0.61593	0.57422	LIG_TPR	LIG_TPR	1.0
5l0y-IF4003975	5nkp-IF4006621	0.0	0.2427	0.20844	LIG_TPR	DEG_Kelch_KLHL3_1	0.0
5l0y-IF4003975	5nkp-IF4006622	0.0	0.21216	0.17667	LIG_TPR	DEG_Kelch_KLHL3_1	0.0
5l0y-IF4003975	5o90-IF4004320	0.0	0.23319	0.17205	LIG_TPR	DOC_MAPK_MEF2A_6	0.0
5l0y-IF4003975	5qu2-IF4005158	0.0	0.31767	0.22812	LIG_TPR	LIG_SH3_PxxDY_5	0.0
5l0y-IF4003975	5qu2-IF4005159	0.0	0.35003	0.22946	LIG_TPR	LIG_SH3_PxxDY_5	0.0
5l0y-IF4003975	5sw9-IF4003802	0.137375	0.21936	0.20892	LIG_TPR	DOC_PP2A_B56_1	0.0
5l0y-IF4003975	5swf-IF4003803	0.14078	0.26539	0.20607	LIG_TPR	DOC_PP2A_B56_1	0.0
5l0y-IF4003975	5tzp-IF4004021	0.0	0.23232	0.1776	LIG_TPR	LIG_BH_BH3_1	0.0
5l0y-IF4003975	5tzq-IF4004019	0.166415	0.21373	0.19796	LIG_TPR	LIG_BH_BH3_1	0.0
5l0y-IF4003975	5tzq-IF4004020	0.0	0.23135	0.20521	LIG_TPR	LIG_BH_BH3_1	0.0
5l0y-IF4003975	5u1q-IF4004205	0.0	0.25618	0.24821	LIG_TPR	LIG_SH2_GRB2like	0.0
5l0y-IF4003975	5u1q-IF4004206	0.0	0.2708	0.16288	LIG_TPR	LIG_SH2_GRB2like	0.0
5l0y-IF4003975	5u1q-IF4004207	0.0	0.28139	0.24773	LIG_TPR	LIG_SH2_GRB2like	0.0
5l0y-IF4003975	5ua4-IF4003907	0.0	0.2452	0.16997	LIG_TPR	LIG_BH_BH3_1	0.0
5l0y-IF4003975	5ua5-IF4003908	0.0	0.24236	0.16342	LIG_TPR	LIG_BH_BH3_1	0.0
5l0y-IF4003975	5uml-IF4006716	0.0	0.2484	0.17629	LIG_TPR	DEG_MDM2_SWIB_1	0.0
5l0y-IF4003975	5uml-IF4006717	0.171735	0.23341	0.16739	LIG_TPR	DEG_MDM2_SWIB_1	0.0
5l0y-IF4003975	5uml-IF4006718	0.091365	0.1974	0.17135	LIG_TPR	DEG_MDM2_SWIB_1	0.0
5l0y-IF4003975	5uml-IF4006719	0.15533	0.24975	0.19186	LIG_TPR	DEG_MDM2_SWIB_1	0.0
5l0y-IF4003975	5umm-IF4006446	0.17178500000000002	0.25782	0.2111	LIG_TPR	DEG_MDM2_SWIB_1	0.0
5l0y-IF4003975	5umm-IF4006447	0.11227000000000001	0.2627	0.17112	LIG_TPR	DEG_MDM2_SWIB_1	0.0
5l0y-IF4003975	5uul-IF4004066	0.0	0.20913	0.19771	LIG_TPR	LIG_BH_BH3_1	0.0
5l0y-IF4003975	5uy9-IF4004022	0.0	0.17027	0.0907	LIG_TPR	DOC_WW_Pin1_4	0.0
5l0y-IF4003975	5v62-IF4004106	0.0	0.27723	0.18961	LIG_TPR	DOC_MAPK_RevD_3	0.0
5l0y-IF4003975	5vau-IF4006809	0.106985	0.2042	0.19357	LIG_TPR	LIG_BH_BH3_1	0.0
5l0y-IF4003975	5vau-IF4006810	0.0	0.23688	0.17326	LIG_TPR	LIG_BH_BH3_1	0.0
5l0y-IF4003975	5vau-IF4006811	0.10678499999999999	0.24085	0.18874	LIG_TPR	LIG_BH_BH3_1	0.0
5l0y-IF4003975	5vau-IF4006812	0.0	0.25866	0.17739	LIG_TPR	LIG_BH_BH3_1	0.0
5l0y-IF4003975	5vax-IF4006515	0.13211	0.22079	0.17471	LIG_TPR	LIG_BH_BH3_1	0.0
5l0y-IF4003975	5vax-IF4006516	0.12758	0.19568	0.17132	LIG_TPR	LIG_BH_BH3_1	0.0
5l0y-IF4003975	5vax-IF4006517	0.0	0.197	0.16748	LIG_TPR	LIG_BH_BH3_1	0.0
5l0y-IF4003975	5vax-IF4006518	0.13143	0.20507	0.15897	LIG_TPR	LIG_BH_BH3_1	0.0
5l0y-IF4003975	5vay-IF4006635	0.0	0.2054	0.19104	LIG_TPR	LIG_BH_BH3_1	0.0
5l0y-IF4003975	5vay-IF4006636	0.0	0.2288	0.17686	LIG_TPR	LIG_BH_BH3_1	0.0
5l0y-IF4003975	5vay-IF4006637	0.10795500000000001	0.22193	0.18745	LIG_TPR	LIG_BH_BH3_1	0.0
5l0y-IF4003975	5vay-IF4006638	0.0	0.21026	0.15669	LIG_TPR	LIG_BH_BH3_1	0.0
5l0y-IF4003975	5vk0-IF4004802	0.11544499999999999	0.26069	0.20736	LIG_TPR	DEG_MDM2_SWIB_1	0.0
5l0y-IF4003975	5vk0-IF4004803	0.16146	0.27941	0.21526	LIG_TPR	DEG_MDM2_SWIB_1	0.0
5l0y-IF4003975	5vk0-IF4004804	0.0	0.21801	0.19291	LIG_TPR	DEG_MDM2_SWIB_1	0.0
5l0y-IF4003975	5vk0-IF4004805	0.18080000000000002	0.24713	0.20213	LIG_TPR	DEG_MDM2_SWIB_1	0.0
5l0y-IF4003975	5vk0-IF4004806	0.0	0.26521	0.1972	LIG_TPR	DEG_MDM2_SWIB_1	0.0
5l0y-IF4003975	5vk0-IF4004807	0.129015	0.28136	0.14813	LIG_TPR	DEG_MDM2_SWIB_1	0.0
5l0y-IF4003975	5vk0-IF4004808	0.14847	0.24509	0.20509	LIG_TPR	DEG_MDM2_SWIB_1	0.0
5l0y-IF4003975	5vk0-IF4004809	0.0	0.23902	0.20201	LIG_TPR	DEG_MDM2_SWIB_1	0.0
5l0y-IF4003975	5vk0-IF4004810	0.134315	0.25739	0.19214	LIG_TPR	DEG_MDM2_SWIB_1	0.0
5l0y-IF4003975	5vk0-IF4004811	0.11108499999999999	0.25814	0.20354	LIG_TPR	DEG_MDM2_SWIB_1	0.0
5l0y-IF4003975	5vk0-IF4004812	0.0	0.2568	0.22788	LIG_TPR	DEG_MDM2_SWIB_1	0.0
5l0y-IF4003975	5vk0-IF4004813	0.1778	0.26385	0.19056	LIG_TPR	DEG_MDM2_SWIB_1	0.0
5l0y-IF4003975	5vk1-IF4004794	0.0	0.25369	0.18017	LIG_TPR	DEG_MDM2_SWIB_1	0.0
5l0y-IF4003975	5vk1-IF4004795	0.0	0.26358	0.17039	LIG_TPR	DEG_MDM2_SWIB_1	0.0
5l0y-IF4003975	5vk1-IF4004796	0.0	0.24846	0.17957	LIG_TPR	DEG_MDM2_SWIB_1	0.0
5l0y-IF4003975	5vk1-IF4004797	0.0	0.22854	0.19797	LIG_TPR	DEG_MDM2_SWIB_1	0.0
5l0y-IF4003975	5vk1-IF4004798	0.0	0.23666	0.20474	LIG_TPR	DEG_MDM2_SWIB_1	0.0
5l0y-IF4003975	5vk1-IF4004799	0.0	0.2596	0.20264	LIG_TPR	DEG_MDM2_SWIB_1	0.0
5l0y-IF4003975	5vk1-IF4004800	0.0	0.21791	0.18232	LIG_TPR	DEG_MDM2_SWIB_1	0.0
5l0y-IF4003975	5vk1-IF4004801	0.0	0.26752	0.20003	LIG_TPR	DEG_MDM2_SWIB_1	0.0
5l0y-IF4003975	5vmo-IF4004418	0.179165	0.22123	0.15848	LIG_TPR	LIG_BH_BH3_1	0.0
5l0y-IF4003975	5vwv-IF4004243	0.0	0.1934	0.15868	LIG_TPR	LIG_BH_BH3_1	0.0
5l0y-IF4003975	5vww-IF4004246	0.0	0.21319	0.14245	LIG_TPR	LIG_BH_BH3_1	0.0
5l0y-IF4003975	5vwx-IF4004235	0.0	0.20975	0.15731	LIG_TPR	LIG_BH_BH3_1	0.0
5l0y-IF4003975	5vwx-IF4004238	0.0	0.25617	0.20349	LIG_TPR	LIG_BH_BH3_1	0.0
5l0y-IF4003975	5vwy-IF4004247	0.0	0.22764	0.15521	LIG_TPR	LIG_BH_BH3_1	0.0
5l0y-IF4003975	5vx0-IF4004244	0.0	0.22591	0.17029	LIG_TPR	LIG_BH_BH3_1	0.0
5l0y-IF4003975	5vx0-IF4004245	0.0	0.23427	0.182	LIG_TPR	LIG_BH_BH3_1	0.0
5l0y-IF4003975	5vx2-IF4004239	0.0	0.21535	0.21136	LIG_TPR	LIG_BH_BH3_1	0.0
5l0y-IF4003975	5vx2-IF4004242	0.0	0.23319	0.20427	LIG_TPR	LIG_BH_BH3_1	0.0
5l0y-IF4003975	5vx3-IF4004231	0.0	0.25746	0.17987	LIG_TPR	LIG_BH_BH3_1	0.0
5l0y-IF4003975	5vx3-IF4004232	0.0	0.21991	0.19279	LIG_TPR	LIG_BH_BH3_1	0.0
5l0y-IF4003975	5vx3-IF4004233	0.0	0.20724	0.1886	LIG_TPR	LIG_BH_BH3_1	0.0
5l0y-IF4003975	5vx3-IF4004234	0.0	0.19652	0.15864	LIG_TPR	LIG_BH_BH3_1	0.0
5l0y-IF4003975	5wbj-IF4004322	0.0	0.23124	0.16267	LIG_TPR	DOC_WD40_RPTOR_TOS_1	0.0
5l0y-IF4003975	5wbk-IF4004321	0.119145	0.24794	0.16894	LIG_TPR	DOC_WD40_RPTOR_TOS_1	0.0
5l0y-IF4003975	5wbl-IF4004323	0.0	0.26974	0.17986	LIG_TPR	DOC_WD40_RPTOR_TOS_1	0.0
5l0y-IF4003975	5wos-IF4004172	0.0	0.26538	0.18645	LIG_TPR	LIG_BH_BH3_1	0.0
5l0y-IF4003975	5xn3-IF4004045	0.0	0.23206	0.15906	LIG_TPR	LIG_SPRY_1	0.0
5l0y-IF4003975	5xxk-IF4004318	0.0	0.22745	0.16341	LIG_TPR	DEG_MDM2_SWIB_1	0.0
5l0y-IF4003975	5xxk-IF4004319	0.0	0.23073	0.1738	LIG_TPR	DEG_MDM2_SWIB_1	0.0
5l0y-IF4003975	5yc1-IF4004183	0.0	0.21384	0.16254	LIG_TPR	LIG_TRAF4_MATH_1	0.0
5l0y-IF4003975	5yc1-IF4004184	0.0	0.20503	0.16391	LIG_TPR	LIG_TRAF4_MATH_1	0.0
5l0y-IF4003975	5yc1-IF4004185	0.0	0.21877	0.13657	LIG_TPR	LIG_TRAF4_MATH_1	0.0
5l0y-IF4003975	5ypo-IF4004333	0.0	0.25701	0.19384	LIG_TPR	LIG_DLG_GKlike_1	0.0
5l0y-IF4003975	5ypo-IF4004334	0.0	0.19106	0.19928	LIG_TPR	LIG_DLG_GKlike_1	0.0
5l0y-IF4003975	5zz9-IF4004702	0.0	0.24092	0.21944	LIG_TPR	LIG_EVH1_2	0.0
5l0y-IF4003975	5zz9-IF4004703	0.0	0.30264	0.17844	LIG_TPR	LIG_EVH1_2	0.0
5l0y-IF4003975	5zz9-IF4004704	0.0	0.2564	0.18729	LIG_TPR	LIG_EVH1_2	0.0
5l0y-IF4003975	6aaw-IF4006700	0.0	0.26781	0.1652	LIG_TPR	DEG_MDM2_SWIB_1	0.0
5l0y-IF4003975	6c4u-IF4004507	0.0	0.17833	0.17926	LIG_TPR	LIG_FHA_1	0.0
5l0y-IF4003975	6c4u-IF4004508	0.0	0.20988	0.14768	LIG_TPR	LIG_FHA_1	0.0
5l0y-IF4003975	6c4u-IF4004509	0.0	0.24229	0.12067	LIG_TPR	LIG_FHA_1	0.0
5l0y-IF4003975	6c4u-IF4004510	0.0	0.21973	0.17616	LIG_TPR	LIG_FHA_1	0.0
5l0y-IF4003975	6c4u-IF4004511	0.0	0.18406	0.11739	LIG_TPR	LIG_FHA_1	0.0
5l0y-IF4003975	6c4u-IF4004512	0.0	0.15456	0.1848	LIG_TPR	LIG_FHA_1	0.0
5l0y-IF4003975	6dcn-IF4004742	0.11548	0.23461	0.18047	LIG_TPR	LIG_BH_BH3_1	0.0
5l0y-IF4003975	6dcn-IF4004743	0.0	0.2452	0.19398	LIG_TPR	LIG_BH_BH3_1	0.0
5l0y-IF4003975	6dn5-IF4004604	0.0	0.28941	0.18695	LIG_TPR	LIG_SPRY_1	0.0
5l0y-IF4003975	6dn8-IF4004605	0.0	0.28464	0.18811	LIG_TPR	LIG_SPRY_1	0.0
5l0y-IF4003975	6dn8-IF4004606	0.0	0.30379	0.1672	LIG_TPR	LIG_SPRY_1	0.0
5l0y-IF4003975	6dn8-IF4004607	0.0	0.28572	0.16901	LIG_TPR	LIG_SPRY_1	0.0
5l0y-IF4003975	6do3-IF4004709	0.0	0.31657	0.18668	LIG_TPR	DEG_Cend_KLHDC2_1	0.0
5l0y-IF4003975	6do3-IF4004710	0.0	0.31718	0.17256	LIG_TPR	DEG_Cend_KLHDC2_1	0.0
5l0y-IF4003975	6do4-IF4004711	0.0	0.27973	0.18754	LIG_TPR	DEG_Cend_KLHDC2_1	0.0
5l0y-IF4003975	6do4-IF4004712	0.0	0.28361	0.1978	LIG_TPR	DEG_Cend_KLHDC2_1	0.0
5l0y-IF4003975	6do5-IF4004707	0.0	0.2401	0.18568	LIG_TPR	DEG_Cend_KLHDC2_1	0.0
5l0y-IF4003975	6do5-IF4004708	0.0	0.24567	0.17211	LIG_TPR	DEG_Cend_KLHDC2_1	0.0
5l0y-IF4003975	6e3i-IF4004657	0.0	0.25698	0.17295	LIG_TPR	LIG_BH_BH3_1	0.0
5l0y-IF4003975	6fbk-IF4006445	0.0	0.25259	0.17095	LIG_TPR	DOC_SPAK_OSR1_1	0.0
5l0y-IF4003975	6fbx-IF4004614	0.0	0.19727	0.20586	LIG_TPR	LIG_BH_BH3_1	0.0
5l0y-IF4003975	6fdp-IF4004563	0.59363	0.54314	0.51657	LIG_TPR	LIG_TPR	1.0
5l0y-IF4003975	6fdt-IF4004564	0.606275	0.61206	0.54725	LIG_TPR	LIG_TPR	1.0
5l0y-IF4003975	6hpg-IF4004341	0.644395	0.0	0.0	LIG_TPR	LIG_TPR	1.0
5l0y-IF4003975	6hpg-IF4004342	0.6735949999999999	0.0	0.0	LIG_TPR	LIG_TPR	1.0
5l0y-IF4003975	6hpg-IF4004343	0.77057	0.0	0.0	LIG_TPR	LIG_TPR	1.0
5l0y-IF4003975	6hpg-IF4004344	0.695685	0.0	0.0	LIG_TPR	LIG_TPR	1.0
5l0y-IF4003975	6hpg-IF4004345	0.6978150000000001	0.0	0.0	LIG_TPR	LIG_TPR	1.0
5l0y-IF4003975	6hpg-IF4004346	0.691835	0.0	0.0	LIG_TPR	LIG_TPR	1.0
5l0y-IF4003975	6i5j-IF4004894	0.0	0.24995	0.17986	LIG_TPR	LIG_SH2_STAT5	0.0
5l0y-IF4003975	6i5j-IF4004895	0.0	0.22323	0.17275	LIG_TPR	LIG_SH2_STAT5	0.0
5l0y-IF4003975	6i5j-IF4004896	0.0	0.22744	0.15669	LIG_TPR	LIG_SH2_STAT5	0.0
5l0y-IF4003975	6i5n-IF4004892	0.1464	0.22981	0.15372	LIG_TPR	LIG_SH2_STAT5	0.0
5l0y-IF4003975	6i5n-IF4004893	0.0	0.25828	0.1907	LIG_TPR	LIG_SH2_STAT5	0.0
5l0y-IF4003975	6i6h-IF4004830	0.13494	0.28039	0.2205	LIG_TPR	TRG_ER_KDEL_1	0.0
5l0y-IF4003975	6ijq-IF4004683	0.0	0.21872	0.17615	LIG_TPR	LIG_BH_BH3_1	0.0
5l0y-IF4003975	6iqj-IF4005009	0.0	0.20206	0.18807	LIG_TPR	LIG_PROFILIN_1	0.0
5l0y-IF4003975	6iqj-IF4005010	0.0	0.26877	0.22508	LIG_TPR	LIG_PROFILIN_1	0.0
5l0y-IF4003975	6jue-IF4005179	0.0	0.22462	0.17958	LIG_TPR	LIG_PDZ_Class_2	0.0
5l0y-IF4003975	6jwm-IF4006499	0.0	0.29306	0.1824	LIG_TPR	LIG_SPRY_1	0.0
5l0y-IF4003975	6jwn-IF4006772	0.0	0.29326	0.18771	LIG_TPR	LIG_SPRY_1	0.0
5l0y-IF4003975	6jwn-IF4006773	0.0	0.29303	0.18825	LIG_TPR	LIG_SPRY_1	0.0
5l0y-IF4003975	6key-IF4005542	0.0	0.27385	0.15399	LIG_TPR	LIG_SPRY_1	0.0
5l0y-IF4003975	6mbc-IF4004786	0.0	0.23088	0.18168	LIG_TPR	LIG_BH_BH3_1	0.0
5l0y-IF4003975	6mbd-IF4004787	0.0	0.22409	0.14491	LIG_TPR	LIG_BH_BH3_1	0.0
5l0y-IF4003975	6nid-IF4006787	0.0	0.2543	0.19948	LIG_TPR	LIG_PDZ_Class_2	0.0
5l0y-IF4003975	6nid-IF4006788	0.163045	0.24	0.19575	LIG_TPR	LIG_PDZ_Class_2	0.0
5l0y-IF4003975	6nid-IF4006789	0.0	0.26062	0.2288	LIG_TPR	LIG_PDZ_Class_2	0.0
5l0y-IF4003975	6oyl-IF4005148	0.127475	0.24193	0.17275	LIG_TPR	DOC_PP2A_B56_1	0.0
5l0y-IF4003975	6q3q-IF4004347	0.728485	0.0	0.0	LIG_TPR	LIG_TPR	1.0
5l0y-IF4003975	6q3q-IF4004350	0.7320899999999999	0.0	0.0	LIG_TPR	LIG_TPR	1.0
5l0y-IF4003975	6qfm-IF4004991	0.0	0.22614	0.18508	LIG_TPR	LIG_BH_BH3_1	0.0
5l0y-IF4003975	6qg8-IF4004992	0.0	0.19849	0.17435	LIG_TPR	LIG_BH_BH3_1	0.0
5l0y-IF4003975	6rjp-IF4005075	0.237355	0.25214	0.21631	LIG_TPR	LIG_BH_BH3_1	0.0
5l0y-IF4003975	6rjp-IF4005076	0.0	0.26778	0.18829	LIG_TPR	LIG_BH_BH3_1	0.0
5l0y-IF4003975	6t2d-IF4005085	0.116645	0.27428	0.19152	LIG_TPR	DEG_MDM2_SWIB_1	0.0
5l0y-IF4003975	6t2f-IF4005086	0.14776499999999998	0.24715	0.19562	LIG_TPR	DEG_MDM2_SWIB_1	0.0
5l0y-IF4003975	6tqq-IF4005184	0.10760499999999999	0.22094	0.22252	LIG_TPR	LIG_BH_BH3_1	0.0
5l0y-IF4003975	6trr-IF4005185	0.0	0.20786	0.17846	LIG_TPR	LIG_BH_BH3_1	0.0
5l0y-IF4003975	6tzc-IF4004993	0.159755	0.24232	0.21386	LIG_TPR	LIG_BH_BH3_1	0.0
5l0y-IF4003975	6ua3-IF4006543	0.0	0.2069	0.18515	LIG_TPR	LIG_BH_BH3_1	0.0
5l0y-IF4003975	6uab-IF4006728	0.0	0.22164	0.19091	LIG_TPR	LIG_BH_BH3_1	0.0
5l0y-IF4003975	6uhc-IF4006420	0.10864	0.18137	0.15424	LIG_TPR	LIG_GBD_Chelix_1	0.0
5l0y-IF4003975	6uhc-IF4006421	0.098745	0.22657	0.21012	LIG_TPR	LIG_GBD_Chelix_1	0.0
5l0y-IF4003975	6v4e-IF4005171	0.15253	0.26419	0.1896	LIG_TPR	DEG_MDM2_SWIB_1	0.0
5l0y-IF4003975	6v4e-IF4005172	0.154315	0.2655	0.21359	LIG_TPR	DEG_MDM2_SWIB_1	0.0
5l0y-IF4003975	6v4f-IF4005176	0.120555	0.25816	0.18972	LIG_TPR	DEG_MDM2_SWIB_1	0.0
5l0y-IF4003975	6v4g-IF4005173	0.119215	0.26235	0.1993	LIG_TPR	DEG_MDM2_SWIB_1	0.0
5l0y-IF4003975	6v4h-IF4005174	0.19045499999999999	0.27004	0.20926	LIG_TPR	DEG_MDM2_SWIB_1	0.0
5l0y-IF4003975	6v4h-IF4005175	0.156495	0.27259	0.20107	LIG_TPR	DEG_MDM2_SWIB_1	0.0
5l0y-IF4003975	6vro-IF4005147	0.103835	0.20354	0.14459	LIG_TPR	DOC_PP2A_B56_1	0.0
5l0y-IF4003975	6wgz-IF4006503	0.0	0.23451	0.16627	LIG_TPR	LIG_BH_BH3_1	0.0
5l0y-IF4003975	6wh0-IF4005254	0.13606	0.22475	0.16717	LIG_TPR	LIG_BH_BH3_1	0.0
5l0y-IF4003975	6x8o-IF4005289	0.133695	0.24289	0.1646	LIG_TPR	LIG_BH_BH3_1	0.0
5l0y-IF4003975	6x8o-IF4005290	0.0	0.20051	0.15867	LIG_TPR	LIG_BH_BH3_1	0.0
5l0y-IF4003975	6x8o-IF4005291	0.16391499999999998	0.24289	0.1646	LIG_TPR	LIG_BH_BH3_1	0.0
5l0y-IF4003975	6x8o-IF4005292	0.23216499999999998	0.1959	0.13944	LIG_TPR	LIG_BH_BH3_1	0.0
5l0y-IF4003975	6xy6-IF4005182	0.0	0.20667	0.15284	LIG_TPR	LIG_BH_BH3_1	0.0
5l0y-IF4003975	6xy6-IF4005183	0.093475	0.21849	0.18587	LIG_TPR	LIG_BH_BH3_1	0.0
5l0y-IF4003975	6y4q-IF4005180	0.182525	0.26256	0.19285	LIG_TPR	DEG_MDM2_SWIB_1	0.0
5l0y-IF4003975	6y4q-IF4005181	0.123785	0.25717	0.19361	LIG_TPR	DEG_MDM2_SWIB_1	0.0
5l0y-IF4003975	6y7v-IF4005687	0.144075	0.26352	0.19927	LIG_TPR	TRG_ER_KDEL_1	0.0
5l0y-IF4003975	6ygj-IF4005252	0.0	0.23591	0.20317	LIG_TPR	LIG_14-3-3_ChREBP_3	0.0
5l0y-IF4003975	6ygj-IF4005253	0.0	0.25727	0.13182	LIG_TPR	LIG_14-3-3_ChREBP_3	0.0
5l0y-IF4003975	6yli-IF4005306	0.108555	0.22673	0.18104	LIG_TPR	LIG_BH_BH3_1	0.0
5l0y-IF4003975	6yli-IF4005307	0.11145	0.22215	0.17569	LIG_TPR	LIG_BH_BH3_1	0.0
5l0y-IF4003975	6zr5-IF4005384	0.09429	0.21316	0.17957	LIG_TPR	DOC_MAPK_NFAT4_5	0.0
5l0y-IF4003975	6zr5-IF4005385	0.0	0.21913	0.17628	LIG_TPR	DOC_MAPK_NFAT4_5	0.0
5l0y-IF4003975	7ad0-IF4006589	0.172905	0.2459	0.17942	LIG_TPR	DEG_MDM2_SWIB_1	0.0
5l0y-IF4003975	7ad0-IF4006590	0.17495	0.24147	0.18064	LIG_TPR	DEG_MDM2_SWIB_1	0.0
5l0y-IF4003975	7ad0-IF4006591	0.1744	0.23802	0.19497	LIG_TPR	DEG_MDM2_SWIB_1	0.0
5l0y-IF4003975	7ad0-IF4006592	0.17649	0.25057	0.19667	LIG_TPR	DEG_MDM2_SWIB_1	0.0
5l0y-IF4003975	7ad0-IF4006593	0.175995	0.24533	0.20615	LIG_TPR	DEG_MDM2_SWIB_1	0.0
5l0y-IF4003975	7ad0-IF4006594	0.17573	0.23808	0.19385	LIG_TPR	DEG_MDM2_SWIB_1	0.0
5l0y-IF4003975	7cdc-IF4005508	0.0	0.24426	0.17976	LIG_TPR	LIG_LSD1_SNAG_1	0.0
5l0y-IF4003975	7cdd-IF4005509	0.12093	0.27693	0.18311	LIG_TPR	LIG_LSD1_SNAG_1	0.0
5l0y-IF4003975	7cde-IF4005510	0.130995	0.25589	0.17416	LIG_TPR	LIG_LSD1_SNAG_1	0.0
5l0y-IF4003975	7cdf-IF4005511	0.12852	0.27108	0.19879	LIG_TPR	LIG_LSD1_SNAG_1	0.0
5l0y-IF4003975	7cdg-IF4005512	0.098115	0.27395	0.18592	LIG_TPR	LIG_LSD1_SNAG_1	0.0
5l0y-IF4003975	7cio-IF4005420	0.0	0.23857	0.23164	LIG_TPR	LIG_SH2_STAT5	0.0
5l0y-IF4003975	7m5a-IF4005793	0.0	0.20993	0.17304	LIG_TPR	LIG_BH_BH3_1	0.0
5l0y-IF4003975	7m5b-IF4005792	0.0	0.19595	0.17871	LIG_TPR	LIG_BH_BH3_1	0.0
5l0y-IF4003975	7m5c-IF4005782	0.0	0.25161	0.17823	LIG_TPR	LIG_BH_BH3_1	0.0
5l0y-IF4003975	7m5c-IF4005783	0.0	0.24573	0.15848	LIG_TPR	LIG_BH_BH3_1	0.0
5l0y-IF4003975	7m5c-IF4005784	0.0	0.19589	0.1429	LIG_TPR	LIG_BH_BH3_1	0.0
5l0y-IF4003975	7m5c-IF4005785	0.0	0.2196	0.17477	LIG_TPR	LIG_BH_BH3_1	0.0
5l0y-IF4003975	7m5c-IF4005786	0.0	0.23776	0.16316	LIG_TPR	LIG_BH_BH3_1	0.0
5l0y-IF4003975	7m5c-IF4005787	0.0	0.21545	0.17878	LIG_TPR	LIG_BH_BH3_1	0.0
5l0y-IF4003975	7m5c-IF4005788	0.0	0.21264	0.14601	LIG_TPR	LIG_BH_BH3_1	0.0
5l0y-IF4003975	7m5c-IF4005789	0.0	0.23632	0.18346	LIG_TPR	LIG_BH_BH3_1	0.0
5l0y-IF4003975	7m5c-IF4005790	0.0	0.21298	0.18153	LIG_TPR	LIG_BH_BH3_1	0.0
5l0y-IF4003975	7m5c-IF4005791	0.0	0.20642	0.18397	LIG_TPR	LIG_BH_BH3_1	0.0
5l0y-IF4003975	7mp3-IF4005891	0.0	0.2619	0.18958	LIG_TPR	LIG_SH2_GRB2like	0.0
5l0y-IF4003975	7mp3-IF4005892	0.0	0.23335	0.19172	LIG_TPR	LIG_SH2_GRB2like	0.0
5l0y-IF4003975	7nlc-IF4006856	0.0	0.26202	0.21027	LIG_TPR	LIG_PTAP_UEV_1	0.0
5l0y-IF4003975	7ntj-IF4005674	0.0	0.23389	0.19767	LIG_TPR	LIG_PDZ_Class_2	0.0
5l0y-IF4003975	7ntj-IF4005675	0.0	0.23376	0.19187	LIG_TPR	LIG_PDZ_Class_2	0.0
5l0y-IF4003975	7ntk-IF4005670	0.0	0.24959	0.17858	LIG_TPR	LIG_PDZ_Class_2	0.0
5l0y-IF4003975	7ntk-IF4005671	0.15744	0.24966	0.20415	LIG_TPR	LIG_PDZ_Class_2	0.0
5l0y-IF4003975	7ntk-IF4005672	0.0	0.23855	0.21569	LIG_TPR	LIG_PDZ_Class_2	0.0
5l0y-IF4003975	7ntk-IF4005673	0.0	0.26776	0.20645	LIG_TPR	LIG_PDZ_Class_2	0.0
5l0y-IF4003975	7olg-IF4006857	0.0	0.27086	0.19686	LIG_TPR	LIG_SxIP_EBH_1	0.0
5l0y-IF4003975	7olg-IF4006860	0.0	0.27395	0.19681	LIG_TPR	LIG_SxIP_EBH_1	0.0
5l0y-IF4003975	7opm-IF4005804	0.0	0.224	0.15891	LIG_TPR	DOC_MAPK_RevD_3	0.0
5l0y-IF4003975	7oxe-IF4006885	0.0	0.22725	0.177	LIG_TPR	TRG_ER_KDEL_1	0.0
5l0y-IF4003975	7oye-IF4006887	0.0	0.27088	0.18529	LIG_TPR	TRG_ER_KDEL_1	0.0
5l0y-IF4003975	7p33-IF4005988	0.0	0.25833	0.18729	LIG_TPR	LIG_BH_BH3_1	0.0
5l0y-IF4003975	7p33-IF4005989	0.19039499999999998	0.28641	0.23161	LIG_TPR	LIG_BH_BH3_1	0.0
5l0y-IF4003975	7p33-IF4005990	0.15588000000000002	0.28334	0.18376	LIG_TPR	LIG_BH_BH3_1	0.0
5l0y-IF4003975	7p33-IF4005991	0.0	0.21112	0.18818	LIG_TPR	LIG_BH_BH3_1	0.0
5l0y-IF4003975	7p33-IF4005992	0.0	0.23482	0.18115	LIG_TPR	LIG_BH_BH3_1	0.0
5l0y-IF4003975	7p9w-IF4005993	0.157975	0.26337	0.16504	LIG_TPR	LIG_BH_BH3_1	0.0
5l0y-IF4003975	7qcr-IF4005827	0.0	0.24674	0.18129	LIG_TPR	LIG_PDZ_Class_2	0.0
5l0y-IF4003975	7qcr-IF4005828	0.0	0.22607	0.21098	LIG_TPR	LIG_PDZ_Class_2	0.0
5l0y-IF4003975	7qcs-IF4005830	0.0	0.23334	0.21895	LIG_TPR	LIG_PDZ_Class_2	0.0
5l0y-IF4003975	7qcs-IF4005833	0.0	0.25932	0.22621	LIG_TPR	LIG_PDZ_Class_2	0.0
5l0y-IF4003975	7qct-IF4005834	0.0	0.20779	0.18658	LIG_TPR	LIG_PDZ_Class_2	0.0
5l0y-IF4003975	7qct-IF4005835	0.0	0.22926	0.20477	LIG_TPR	LIG_PDZ_Class_2	0.0
5l0y-IF4003975	7r8x-IF4005765	0.0	0.27657	0.19183	LIG_TPR	LIG_TYR_ITAM	0.0
5l0y-IF4003975	7rns-IF4006541	0.0	0.23352	0.16056	LIG_TPR	LIG_SH2_STAT5	0.0
5l0y-IF4003975	7rnu-IF4006504	0.0	0.24071	0.10125	LIG_TPR	LIG_SH2_STAT5	0.0
5l0y-IF4003975	7rnu-IF4006505	0.0	0.24848	0.17684	LIG_TPR	LIG_SH2_STAT5	0.0
5l0y-IF4003975	7rnu-IF4006506	0.0	0.24635	0.17473	LIG_TPR	LIG_SH2_STAT5	0.0
5l0y-IF4003975	7rnu-IF4006507	0.0	0.22	0.12217	LIG_TPR	LIG_SH2_STAT5	0.0
5l0y-IF4003975	7rnv-IF4006701	0.0	0.20289	0.14417	LIG_TPR	LIG_SH2_STAT5	0.0
5l0y-IF4003975	7sxh-IF4006009	0.0	0.25625	0.1838	LIG_TPR	DOC_GSK3_Axin_1	0.0
5l0y-IF4003975	7sxj-IF4006010	0.0	0.24575	0.20283	LIG_TPR	DOC_GSK3_Axin_1	0.0
5l0y-IF4003975	7ugb-IF4006921	0.0	0.25153	0.17362	LIG_TPR	DOC_MAPK_DCC_7	0.0
5l0y-IF4003975	7wjh-IF4005949	0.0	0.25277	0.1634	LIG_TPR	LIG_BH_BH3_1	0.0
5l0y-IF4003975	8btq-IF4006278	0.0	0.2372	0.20436	LIG_TPR	LIG_14-3-3_ChREBP_3	0.0
5l0y-IF4003975	8bwe-IF4006279	0.0	0.25943	0.19626	LIG_TPR	LIG_14-3-3_ChREBP_3	0.0
5l0y-IF4003975	8bwh-IF4006280	0.0	0.23204	0.19896	LIG_TPR	LIG_14-3-3_ChREBP_3	0.0
5l0y-IF4003975	8c1y-IF4006281	0.0	0.24692	0.20599	LIG_TPR	LIG_14-3-3_ChREBP_3	0.0
5l0y-IF4003975	8fcn-IF4006077	0.13891	0.24648	0.2101	LIG_TPR	LIG_VCP_VIM_2	0.0
5l0y-IF4003975	8fcn-IF4006078	0.16913499999999998	0.22281	0.1669	LIG_TPR	LIG_VCP_VIM_2	0.0
5l0y-IF4003975	8fcn-IF4006079	0.13629	0.20098	0.16394	LIG_TPR	LIG_VCP_VIM_2	0.0
5l0y-IF4003975	8fcn-IF4006080	0.17291499999999999	0.24022	0.1878	LIG_TPR	LIG_VCP_VIM_2	0.0
5l0y-IF4003975	8fcn-IF4006081	0.174375	0.25122	0.18434	LIG_TPR	LIG_VCP_VIM_2	0.0
5l0y-IF4003975	8fcn-IF4006082	0.13407	0.26063	0.22498	LIG_TPR	LIG_VCP_VIM_2	0.0
5l0y-IF4003975	8hqt-IF4006962	0.0	0.26934	0.16251	LIG_TPR	TRG_ER_diLys_1	0.0
5l0y-IF4003975	8hqv-IF4006963	0.0	0.21268	0.17089	LIG_TPR	TRG_ER_diLys_1	0.0
5l0y-IF4003975	8hqx-IF4006964	0.0983	0.2249	0.17512	LIG_TPR	TRG_ER_diLys_1	0.0
5l0y-IF4003975	8pxx-IF4006291	0.0	0.23662	0.17464	LIG_TPR	LIG_WW_2	0.0
5l0y-IF4003975	8sgf-IF4006269	0.0	0.24912	0.20091	LIG_TPR	DEG_Cend_KLHDC2_1	0.0
5l0y-IF4003975	8sgf-IF4006270	0.0	0.2855	0.19557	LIG_TPR	DEG_Cend_KLHDC2_1	0.0
5l0y-IF4003975	8sm5-IF4006234	0.0	0.21123	0.19625	LIG_TPR	LIG_BH_BH3_1	0.0
5l0y-IF4003975	8sm5-IF4006235	0.0	0.2675	0.22799	LIG_TPR	LIG_BH_BH3_1	0.0
5l0y-IF4003975	8sm5-IF4006236	0.0	0.21603	0.18101	LIG_TPR	LIG_BH_BH3_1	0.0
5l0y-IF4003975	8sm5-IF4006237	0.0	0.23449	0.18	LIG_TPR	LIG_BH_BH3_1	0.0
5l0y-IF4003975	8sm5-IF4006238	0.0	0.25728	0.2133	LIG_TPR	LIG_BH_BH3_1	0.0
5l0y-IF4003975	8th6-IF4006105	0.11332500000000001	0.26453	0.17464	LIG_TPR	LIG_G3BP_FGDF_1	0.0
5l0y-IF4003975	8th6-IF4006106	0.0	0.21098	0.17166	LIG_TPR	LIG_G3BP_FGDF_1	0.0
5l0y-IF4003975	8th6-IF4006107	0.126425	0.27354	0.19374	LIG_TPR	LIG_G3BP_FGDF_1	0.0
5l0y-IF4003975	8th6-IF4006108	0.0	0.20993	0.16314	LIG_TPR	LIG_G3BP_FGDF_1	0.0
5l0y-IF4003976	1a81-IF4006385	0.0	0.21549	0.16162	LIG_TPR	LIG_TYR_ITAM	0.0
5l0y-IF4003976	1a81-IF4006387	0.101735	0.20794	0.19169	LIG_TPR	LIG_TYR_ITAM	0.0
5l0y-IF4003976	1a81-IF4006389	0.0	0.19662	0.17026	LIG_TPR	LIG_TYR_ITAM	0.0
5l0y-IF4003976	1a81-IF4006390	0.0	0.13879	0.15873	LIG_TPR	LIG_TYR_ITAM	0.0
5l0y-IF4003976	1a81-IF4006392	0.0	0.17573	0.15063	LIG_TPR	LIG_TYR_ITAM	0.0
5l0y-IF4003976	1a81-IF4006394	0.0	0.21274	0.20491	LIG_TPR	LIG_TYR_ITAM	0.0
5l0y-IF4003976	1awi-IF4006348	0.0	0.19754	0.14285	LIG_TPR	LIG_PROFILIN_1	0.0
5l0y-IF4003976	1awi-IF4006349	0.0	0.21779	0.11822	LIG_TPR	LIG_PROFILIN_1	0.0
5l0y-IF4003976	1bxl-IF4006336	0.0	0.22554	0.14024	LIG_TPR	LIG_BH_BH3_1	0.0
5l0y-IF4003976	1cf0-IF40017	0.0	0.20288	0.17788	LIG_TPR	LIG_PROFILIN_1	0.0
5l0y-IF4003976	1cjf-IF40018	0.0	0.24147	0.16568	LIG_TPR	LIG_PROFILIN_1	0.0
5l0y-IF4003976	1cjf-IF40021	0.0	0.24475	0.16862	LIG_TPR	LIG_PROFILIN_1	0.0
5l0y-IF4003976	1ddv-IF40083	0.0	0.14767	0.12044	LIG_TPR	LIG_EVH1_2	0.0
5l0y-IF4003976	1e91-IF400109	0.26321	0.21275	0.19215	LIG_TPR	LIG_Sin3_1	0.0
5l0y-IF4003976	1elr-IF40082	0.654045	0.50403	0.41946	LIG_TPR	LIG_TPR	1.0
5l0y-IF4003976	1elw-IF40080	0.57054	0.56747	0.52981	LIG_TPR	LIG_TPR	1.0
5l0y-IF4003976	1elw-IF40081	0.532715	0.54456	0.5264	LIG_TPR	LIG_TPR	1.0
5l0y-IF4003976	1f1w-IF40090	0.0	0.17509	0.17396	LIG_TPR	LIG_SH2_GRB2like	0.0
5l0y-IF4003976	1f8a-IF40093	0.0	0.1911	0.13264	LIG_TPR	DOC_WW_Pin1_4	0.0
5l0y-IF4003976	1g1e-IF400110	0.0	0.20614	0.17876	LIG_TPR	LIG_Sin3_1	0.0
5l0y-IF4003976	1g5j-IF400123	0.093295	0.20885	0.12656	LIG_TPR	LIG_BH_BH3_1	0.0
5l0y-IF4003976	1gxc-IF400215	0.0	0.2516	0.14373	LIG_TPR	LIG_FHA_1	0.0
5l0y-IF4003976	1gxc-IF400216	0.14473	0.23118	0.14667	LIG_TPR	LIG_FHA_1	0.0
5l0y-IF4003976	1gxc-IF400217	0.099415	0.23839	0.1413	LIG_TPR	LIG_FHA_1	0.0
5l0y-IF4003976	1gxc-IF400218	0.0	0.25885	0.17506	LIG_TPR	LIG_FHA_1	0.0
5l0y-IF4003976	1h3h-IF400290	0.0	0.29176	0.2311	LIG_TPR	LIG_SH3_PxxxRxxKP_6	0.0
5l0y-IF4003976	1h9o-IF400136	0.0	0.25518	0.20846	LIG_TPR	LIG_SH2_STAT5	0.0
5l0y-IF4003976	1i8g-IF400130	0.0	0.12242	0.13757	LIG_TPR	DOC_WW_Pin1_4	0.0
5l0y-IF4003976	1i8h-IF400129	0.0	0.18101	0.09081	LIG_TPR	DOC_WW_Pin1_4	0.0
5l0y-IF4003976	1ihj-IF400132	0.0	0.1188	0.14932	LIG_TPR	LIG_PDZ_Class_2	0.0
5l0y-IF4003976	1ihj-IF400133	0.0	0.21556	0.16954	LIG_TPR	LIG_PDZ_Class_2	0.0
5l0y-IF4003976	1io6-IF4006650	0.0	0.25485	0.18278	LIG_TPR	LIG_SH2_GRB2like	0.0
5l0y-IF4003976	1j4l-IF400166	0.0	0.10993	0.11918	LIG_TPR	LIG_FHA_1	0.0
5l0y-IF4003976	1ju5-IF400252	0.0	0.16493	0.11706	LIG_TPR	LIG_SH2_CRK	0.0
5l0y-IF4003976	1jyr-IF400159	0.0	0.1621	0.156	LIG_TPR	LIG_SH2_GRB2like	0.0
5l0y-IF4003976	1k2n-IF400167	0.0	0.202	0.16573	LIG_TPR	LIG_FHA_1	0.0
5l0y-IF4003976	1ky6-IF400220	0.0	0.29463	0.16653	LIG_TPR	LIG_AP2alpha_2	0.0
5l0y-IF4003976	1ky7-IF400223	0.0	0.24586	0.21908	LIG_TPR	LIG_AP2alpha_1	0.0
5l0y-IF4003976	1kyf-IF400224	0.09099	0.10215	0.08587	LIG_TPR	LIG_AP2alpha_2	0.0
5l0y-IF4003976	1kyu-IF400222	0.209805	0.18112	0.13793	LIG_TPR	LIG_AP2alpha_2	0.0
5l0y-IF4003976	1lew-IF400231	0.0	0.26286	0.18165	LIG_TPR	DOC_MAPK_MEF2A_6	0.0
5l0y-IF4003976	1lez-IF400232	0.0	0.23767	0.17005	LIG_TPR	DOC_MAPK_gen_1	0.0
5l0y-IF4003976	1m4p-IF400251	0.0	0.26366	0.18756	LIG_TPR	LIG_PTAP_UEV_1	0.0
5l0y-IF4003976	1m4q-IF400250	0.0	0.27847	0.21737	LIG_TPR	LIG_PTAP_UEV_1	0.0
5l0y-IF4003976	1mfg-IF400256	0.0	0.24428	0.20038	LIG_TPR	LIG_PDZ_Class_2	0.0
5l0y-IF4003976	1mfl-IF400257	0.0	0.24401	0.19617	LIG_TPR	LIG_PDZ_Class_2	0.0
5l0y-IF4003976	1mw4-IF400371	0.0	0.23052	0.15263	LIG_TPR	LIG_SH2_GRB2like	0.0
5l0y-IF4003976	1n7f-IF400261	0.0	0.22392	0.18956	LIG_TPR	LIG_PDZ_Class_2	0.0
5l0y-IF4003976	1n7f-IF400262	0.0	0.21447	0.20847	LIG_TPR	LIG_PDZ_Class_2	0.0
5l0y-IF4003976	1o9u-IF400280	0.0	0.23083	0.15852	LIG_TPR	DOC_GSK3_Axin_1	0.0
5l0y-IF4003976	1oby-IF400346	0.0	0.22507	0.168	LIG_TPR	LIG_PDZ_Class_2	0.0
5l0y-IF4003976	1oby-IF400349	0.0	0.23137	0.18666	LIG_TPR	LIG_PDZ_Class_2	0.0
5l0y-IF4003976	1oeb-IF400321	0.0	0.25766	0.17989	LIG_TPR	LIG_SH3_PxxxRxxKP_6	0.0
5l0y-IF4003976	1oeb-IF400322	0.0	0.20843	0.16775	LIG_TPR	LIG_SH3_PxxxRxxKP_6	0.0
5l0y-IF4003976	1om9-IF400359	0.0	0.23131	0.15649	LIG_TPR	LIG_AP_GAE_1	0.0
5l0y-IF4003976	1om9-IF400360	0.0	0.27367	0.17056	LIG_TPR	LIG_AP_GAE_1	0.0
5l0y-IF4003976	1oo4-IF400378	0.0	0.19446	0.16662	LIG_TPR	LIG_SH2_STAT5	0.0
5l0y-IF4003976	1p13-IF400343	0.0	0.20094	0.16252	LIG_TPR	LIG_SH2_GRB2like	0.0
5l0y-IF4003976	1p13-IF400344	0.0	0.20334	0.14193	LIG_TPR	LIG_SH2_GRB2like	0.0
5l0y-IF4003976	1p4u-IF400358	0.0	0.26445	0.17754	LIG_TPR	LIG_AP_GAE_1	0.0
5l0y-IF4003976	1pd7-IF400457	0.0	0.25763	0.18906	LIG_TPR	LIG_Sin3_1	0.0
5l0y-IF4003976	1pic-IF4006323	0.0	0.24348	0.22032	LIG_TPR	LIG_SH2_STAT5	0.0
5l0y-IF4003976	1pq1-IF400377	0.0	0.16067	0.19541	LIG_TPR	LIG_BH_BH3_1	0.0
5l0y-IF4003976	1qg1-IF4008	0.0	0.22897	0.14785	LIG_TPR	LIG_SH2_GRB2like	0.0
5l0y-IF4003976	1r1p-IF400475	0.0	0.20641	0.16624	LIG_TPR	LIG_SH2_GRB2like	0.0
5l0y-IF4003976	1r1p-IF400476	0.090565	0.19415	0.13499	LIG_TPR	LIG_SH2_GRB2like	0.0
5l0y-IF4003976	1r1p-IF400477	0.0	0.19095	0.15172	LIG_TPR	LIG_SH2_GRB2like	0.0
5l0y-IF4003976	1r1p-IF400478	0.0	0.14595	0.13198	LIG_TPR	LIG_SH2_GRB2like	0.0
5l0y-IF4003976	1r1q-IF400469	0.0	0.22297	0.1227	LIG_TPR	LIG_SH2_GRB2like	0.0
5l0y-IF4003976	1r1q-IF400470	0.0	0.2333	0.17427	LIG_TPR	LIG_SH2_GRB2like	0.0
5l0y-IF4003976	1r1s-IF400471	0.0	0.20767	0.15271	LIG_TPR	LIG_SH2_GRB2like	0.0
5l0y-IF4003976	1r1s-IF400472	0.0	0.20928	0.15133	LIG_TPR	LIG_SH2_GRB2like	0.0
5l0y-IF4003976	1r1s-IF400473	0.0	0.20722	0.12261	LIG_TPR	LIG_SH2_GRB2like	0.0
5l0y-IF4003976	1r1s-IF400474	0.0	0.20757	0.16031	LIG_TPR	LIG_SH2_GRB2like	0.0
5l0y-IF4003976	1s5q-IF400507	0.0	0.17709	0.18345	LIG_TPR	LIG_Sin3_1	0.0
5l0y-IF4003976	1tce-IF4006302	0.0	0.22959	0.1561	LIG_TPR	LIG_TYR_ITAM	0.0
5l0y-IF4003976	1ty4-IF400516	0.1403	0.22381	0.16474	LIG_TPR	LIG_BH_BH3_1	0.0
5l0y-IF4003976	1tze-IF4006324	0.0	0.1638	0.13372	LIG_TPR	LIG_SH2_GRB2like	0.0
5l0y-IF4003976	1u38-IF400691	0.0	0.22615	0.17311	LIG_TPR	LIG_PDZ_Class_2	0.0
5l0y-IF4003976	1uj0-IF400372	0.0	0.26188	0.19744	LIG_TPR	LIG_SH3_PxxxRxxKP_6	0.0
5l0y-IF4003976	1v1t-IF400786	0.0	0.23182	0.15543	LIG_TPR	LIG_PDZ_Class_2	0.0
5l0y-IF4003976	1v1t-IF400787	0.0	0.21821	0.16785	LIG_TPR	LIG_PDZ_Class_2	0.0
5l0y-IF4003976	1w80-IF400587	0.0	0.24672	0.19078	LIG_TPR	LIG_AP2alpha_1	0.0
5l0y-IF4003976	1w9e-IF400782	0.0	0.22384	0.17573	LIG_TPR	LIG_PDZ_Class_2	0.0
5l0y-IF4003976	1w9e-IF400783	0.0	0.20268	0.16298	LIG_TPR	LIG_PDZ_Class_2	0.0
5l0y-IF4003976	1w9o-IF400784	0.0	0.21938	0.16228	LIG_TPR	LIG_PDZ_Class_2	0.0
5l0y-IF4003976	1w9o-IF400785	0.0	0.22363	0.17464	LIG_TPR	LIG_PDZ_Class_2	0.0
5l0y-IF4003976	1w9q-IF400788	0.0	0.22941	0.16659	LIG_TPR	LIG_PDZ_Class_2	0.0
5l0y-IF4003976	1ybo-IF400789	0.0	0.2233	0.17646	LIG_TPR	LIG_PDZ_Class_2	0.0
5l0y-IF4003976	1ybo-IF400790	0.0	0.22264	0.17453	LIG_TPR	LIG_PDZ_Class_2	0.0
5l0y-IF4003976	1ycq-IF4006332	0.16312	0.2296	0.19802	LIG_TPR	DEG_MDM2_SWIB_1	0.0
5l0y-IF4003976	1ycr-IF4006331	0.22950500000000001	0.23941	0.17871	LIG_TPR	DEG_MDM2_SWIB_1	0.0
5l0y-IF4003976	1yvl-IF400657	0.0	0.17375	0.13784	LIG_TPR	LIG_SH2_CRK	0.0
5l0y-IF4003976	1yvl-IF400658	0.0	0.18172	0.1296	LIG_TPR	LIG_SH2_CRK	0.0
5l0y-IF4003976	1ywi-IF400660	0.0	0.16988	0.16591	LIG_TPR	LIG_WW_2	0.0
5l0y-IF4003976	1zfp-IF4006378	0.0	0.12382	0.14844	LIG_TPR	LIG_SH2_GRB2like	0.0
5l0y-IF4003976	1zub-IF400696	0.15209	0.22412	0.15391	LIG_TPR	LIG_PDZ_Class_2	0.0
5l0y-IF4003976	2a0t-IF400708	0.0	0.23483	0.1762	LIG_TPR	LIG_FHA_1	0.0
5l0y-IF4003976	2axi-IF400774	0.0	0.20959	0.1465	LIG_TPR	DEG_MDM2_SWIB_1	0.0
5l0y-IF4003976	2b9j-IF400745	0.13881500000000002	0.21387	0.18459	LIG_TPR	DOC_MAPK_DCC_7	0.0
5l0y-IF4003976	2bz8-IF400706	0.0	0.24492	0.15933	LIG_TPR	LIG_SH3_CIN85_PxpxPR_1	0.0
5l0y-IF4003976	2bz8-IF400707	0.0	0.21578	0.21152	LIG_TPR	LIG_SH3_CIN85_PxpxPR_1	0.0
5l0y-IF4003976	2bzw-IF4001105	0.1573	0.16704	0.15111	LIG_TPR	LIG_BH_BH3_1	0.0
5l0y-IF4003976	2c2l-IF400737	0.638965	0.57603	0.48924	LIG_TPR	LIG_TPR	1.0
5l0y-IF4003976	2c2l-IF400738	0.5539700000000001	0.56642	0.46857	LIG_TPR	LIG_TPR	1.0
5l0y-IF4003976	2c2l-IF400739	0.6310199999999999	0.57758	0.49004	LIG_TPR	LIG_TPR	1.0
5l0y-IF4003976	2c2l-IF400740	0.5537350000000001	0.5793	0.49007	LIG_TPR	LIG_TPR	1.0
5l0y-IF4003976	2dyf-IF4006528	0.0	0.18853	0.16014	LIG_TPR	LIG_WW_2	0.0
5l0y-IF4003976	2dyh-IF4001013	0.0	0.32691	0.19001	LIG_TPR	DEG_Kelch_Keap1_2	0.0
5l0y-IF4003976	2ejy-IF400985	0.0	0.22023	0.18246	LIG_TPR	LIG_PDZ_Class_2	0.0
5l0y-IF4003976	2fys-IF400791	0.0	0.23674	0.17467	LIG_TPR	DOC_MAPK_gen_1	0.0
5l0y-IF4003976	2fys-IF400792	0.12152500000000001	0.22102	0.15221	LIG_TPR	DOC_MAPK_gen_1	0.0
5l0y-IF4003976	2g30-IF400775	0.12449	0.34185	0.27056	LIG_TPR	TRG_AP2beta_CARGO_1	0.0
5l0y-IF4003976	2ho2-IF4001007	0.0	0.17241	0.09429	LIG_TPR	LIG_WW_2	0.0
5l0y-IF4003976	2ihs-IF400924	0.0	0.18761	0.15616	LIG_TPR	LIG_SPRY_1	0.0
5l0y-IF4003976	2ihs-IF400925	0.0	0.23829	0.15868	LIG_TPR	LIG_SPRY_1	0.0
5l0y-IF4003976	2iui-IF4006316	0.0	0.29391	0.23574	LIG_TPR	LIG_SH2_STAT5	0.0
5l0y-IF4003976	2iui-IF4006317	0.138525	0.30263	0.23735	LIG_TPR	LIG_SH2_STAT5	0.0
5l0y-IF4003976	2iv8-IF400862	0.0	0.34256	0.27237	LIG_TPR	TRG_AP2beta_CARGO_1	0.0
5l0y-IF4003976	2iv9-IF400863	0.0	0.27406	0.17501	LIG_TPR	LIG_AP2alpha_1	0.0
5l0y-IF4003976	2j6f-IF400886	0.0	0.229	0.16346	LIG_TPR	LIG_SH3_CIN85_PxpxPR_1	0.0
5l0y-IF4003976	2j6o-IF400887	0.0	0.21293	0.16046	LIG_TPR	LIG_SH3_CIN85_PxpxPR_1	0.0
5l0y-IF4003976	2j7i-IF400888	0.0	0.22533	0.16433	LIG_TPR	LIG_SH3_CIN85_PxpxPR_1	0.0
5l0y-IF4003976	2j7i-IF400889	0.0	0.31277	0.21147	LIG_TPR	LIG_SH3_CIN85_PxpxPR_1	0.0
5l0y-IF4003976	2jk9-IF4001569	0.0	0.22995	0.17859	LIG_TPR	LIG_SPRY_1	0.0
5l0y-IF4003976	2jm6-IF400962	0.0	0.19472	0.16147	LIG_TPR	LIG_BH_BH3_1	0.0
5l0y-IF4003976	2jup-IF4001027	0.0	0.21619	0.16597	LIG_TPR	LIG_WW_2	0.0
5l0y-IF4003976	2k7w-IF4001246	0.23366	0.21711	0.17357	LIG_TPR	LIG_BH_BH3_1	0.0
5l0y-IF4003976	2koh-IF4001473	0.0	0.2042	0.16393	LIG_TPR	LIG_PDZ_Class_2	0.0
5l0y-IF4003976	2l4k-IF4002166	0.0	0.24052	0.14671	LIG_TPR	LIG_SH2_GRB2like	0.0
5l0y-IF4003976	2l6j-IF4002004	0.18345	0.29871	0.20343	LIG_TPR	LIG_TPR	1.0
5l0y-IF4003976	2lb3-IF4001846	0.0	0.21357	0.15515	LIG_TPR	DOC_WW_Pin1_4	0.0
5l0y-IF4003976	2lp8-IF4002132	0.0	0.23308	0.19481	LIG_TPR	LIG_BH_BH3_1	0.0
5l0y-IF4003976	2lsi-IF4006444	0.0	0.26308	0.16744	LIG_TPR	LIG_REV1ctd_RIR_1	0.0
5l0y-IF4003976	2lsj-IF4002165	0.15773	0.2525	0.18947	LIG_TPR	LIG_REV1ctd_RIR_1	0.0
5l0y-IF4003976	2lsk-IF4002164	0.0	0.22999	0.16801	LIG_TPR	LIG_REV1ctd_RIR_1	0.0
5l0y-IF4003976	2lsv-IF4002524	0.49876	0.4557	0.40688	LIG_TPR	LIG_TPR	1.0
5l0y-IF4003976	2mps-IF4002912	0.0	0.23155	0.1876	LIG_TPR	DEG_MDM2_SWIB_1	0.0
5l0y-IF4003976	2msr-IF4002765	0.0	0.22448	0.15884	LIG_TPR	LIG_LEDGF_IBM_1	0.0
5l0y-IF4003976	2mwy-IF4003343	0.0	0.25934	0.18213	LIG_TPR	DEG_MDM2_SWIB_1	0.0
5l0y-IF4003976	2n1g-IF4003385	0.0	0.20985	0.18399	LIG_TPR	LIG_REV1ctd_RIR_1	0.0
5l0y-IF4003976	2n1o-IF4003195	0.0	0.13801	0.11905	LIG_TPR	DOC_WW_Pin1_4	0.0
5l0y-IF4003976	2n3a-IF4003097	0.0	0.20763	0.16693	LIG_TPR	LIG_LEDGF_IBM_1	0.0
5l0y-IF4003976	2nl9-IF400960	0.0	0.19903	0.15193	LIG_TPR	LIG_BH_BH3_1	0.0
5l0y-IF4003976	2nla-IF400961	0.0	0.22942	0.189	LIG_TPR	LIG_BH_BH3_1	0.0
5l0y-IF4003976	2oei-IF4001006	0.0	0.26927	0.17145	LIG_TPR	LIG_WW_2	0.0
5l0y-IF4003976	2okr-IF400933	0.0	0.20344	0.16048	LIG_TPR	DOC_MAPK_RevD_3	0.0
5l0y-IF4003976	2oq1-IF4006303	0.0	0.15553	0.15398	LIG_TPR	LIG_TYR_ITAM	0.0
5l0y-IF4003976	2p1l-IF400951	0.0	0.22548	0.15716	LIG_TPR	LIG_BH_BH3_1	0.0
5l0y-IF4003976	2p1l-IF400952	0.0	0.2276	0.17727	LIG_TPR	LIG_BH_BH3_1	0.0
5l0y-IF4003976	2p1l-IF400953	0.0	0.24308	0.1816	LIG_TPR	LIG_BH_BH3_1	0.0
5l0y-IF4003976	2p1l-IF400954	0.0	0.22179	0.17812	LIG_TPR	LIG_BH_BH3_1	0.0
5l0y-IF4003976	2pav-IF4001025	0.0	0.21879	0.15836	LIG_TPR	LIG_PROFILIN_1	0.0
5l0y-IF4003976	2pbd-IF4001024	0.0	0.23615	0.18789	LIG_TPR	LIG_PROFILIN_1	0.0
5l0y-IF4003976	2pku-IF4001026	0.0	0.22455	0.19396	LIG_TPR	LIG_PDZ_Class_2	0.0
5l0y-IF4003976	2pon-IF4001004	0.087765	0.20511	0.15534	LIG_TPR	LIG_BH_BH3_1	0.0
5l0y-IF4003976	2pqk-IF4001485	0.0	0.19418	0.15129	LIG_TPR	LIG_BH_BH3_1	0.0
5l0y-IF4003976	2rly-IF4001029	0.0	0.19128	0.14554	LIG_TPR	LIG_WW_2	0.0
5l0y-IF4003976	2rm0-IF4001028	0.0	0.21909	0.15558	LIG_TPR	LIG_WW_2	0.0
5l0y-IF4003976	2roc-IF4001179	0.104355	0.23301	0.18139	LIG_TPR	LIG_BH_BH3_1	0.0
5l0y-IF4003976	2rod-IF4001178	0.0	0.19265	0.16408	LIG_TPR	LIG_BH_BH3_1	0.0
5l0y-IF4003976	2rol-IF4001198	0.0	0.22294	0.20403	LIG_TPR	LIG_SH3_PxxDY_5	0.0
5l0y-IF4003976	2v3s-IF4001011	0.0	0.22768	0.21893	LIG_TPR	DOC_SPAK_OSR1_1	0.0
5l0y-IF4003976	2v3s-IF4001012	0.0	0.21539	0.14782	LIG_TPR	DOC_SPAK_OSR1_1	0.0
5l0y-IF4003976	2v6q-IF4001709	0.0	0.17975	0.21369	LIG_TPR	LIG_BH_BH3_1	0.0
5l0y-IF4003976	2v8c-IF4001054	0.0	0.28381	0.15407	LIG_TPR	LIG_PROFILIN_1	0.0
5l0y-IF4003976	2v8f-IF4001052	0.0	0.21125	0.17892	LIG_TPR	LIG_PROFILIN_1	0.0
5l0y-IF4003976	2v8f-IF4001053	0.0	0.22401	0.18592	LIG_TPR	LIG_PROFILIN_1	0.0
5l0y-IF4003976	2vdo-IF4001217	0.0	0.21736	0.16733	LIG_TPR	LIG_Integrin_KxxGD_FGGC_5	0.0
5l0y-IF4003976	2vdp-IF4001216	0.0	0.22843	0.11486	LIG_TPR	LIG_Integrin_KxxGD_FGGC_5	0.0
5l0y-IF4003976	2vj0-IF4001050	0.0	0.22095	0.21284	LIG_TPR	LIG_AP2alpha_1	0.0
5l0y-IF4003976	2vm6-IF4001223	0.0	0.17582	0.14895	LIG_TPR	LIG_BH_BH3_1	0.0
5l0y-IF4003976	2vog-IF4001154	0.199245	0.20539	0.18788	LIG_TPR	LIG_BH_BH3_1	0.0
5l0y-IF4003976	2voh-IF4001152	0.0	0.21749	0.2133	LIG_TPR	LIG_BH_BH3_1	0.0
5l0y-IF4003976	2voi-IF4001153	0.12525999999999998	0.25753	0.19561	LIG_TPR	LIG_BH_BH3_1	0.0
5l0y-IF4003976	2vwf-IF4001359	0.0	0.31159	0.19315	LIG_TPR	LIG_SH3_PxxxRxxKP_6	0.0
5l0y-IF4003976	2wh6-IF4001710	0.0	0.18413	0.16737	LIG_TPR	LIG_BH_BH3_1	0.0
5l0y-IF4003976	2x04-IF4001493	0.0	0.27124	0.16163	LIG_TPR	LIG_PAM2_2	0.0
5l0y-IF4003976	2x04-IF4001494	0.119175	0.27615	0.19076	LIG_TPR	LIG_PAM2_2	0.0
5l0y-IF4003976	2xa0-IF4001668	0.135825	0.22204	0.16808	LIG_TPR	LIG_BH_BH3_1	0.0
5l0y-IF4003976	2xa0-IF4001669	0.0	0.25443	0.17109	LIG_TPR	LIG_BH_BH3_1	0.0
5l0y-IF4003976	2xpx-IF4001711	0.0	0.24227	0.21914	LIG_TPR	LIG_BH_BH3_1	0.0
5l0y-IF4003976	2xrw-IF4002250	0.0	0.20422	0.22977	LIG_TPR	DOC_MAPK_NFAT4_5	0.0
5l0y-IF4003976	2xs0-IF4002253	0.0	0.18474	0.15873	LIG_TPR	DOC_MAPK_NFAT4_5	0.0
5l0y-IF4003976	2y48-IF4001737	0.10556499999999999	0.26435	0.17196	LIG_TPR	LIG_LSD1_SNAG_1	0.0
5l0y-IF4003976	2y8o-IF4002249	0.0	0.2426	0.20537	LIG_TPR	DOC_MAPK_MEF2A_6	0.0
5l0y-IF4003976	2y9q-IF4002252	0.16574	0.20751	0.21614	LIG_TPR	DOC_MAPK_RevD_3	0.0
5l0y-IF4003976	2yj1-IF4001862	0.170935	0.21941	0.20084	LIG_TPR	LIG_BH_BH3_1	0.0
5l0y-IF4003976	2yj1-IF4001863	0.0	0.22971	0.16322	LIG_TPR	LIG_BH_BH3_1	0.0
5l0y-IF4003976	2yq6-IF4002272	0.113335	0.20465	0.18387	LIG_TPR	LIG_BH_BH3_1	0.0
5l0y-IF4003976	2yq7-IF4002271	0.0	0.24635	0.18054	LIG_TPR	LIG_BH_BH3_1	0.0
5l0y-IF4003976	2z5s-IF4001035	0.189075	0.22217	0.19176	LIG_TPR	DEG_MDM2_SWIB_1	0.0
5l0y-IF4003976	2z5s-IF4001036	0.201065	0.22207	0.18985	LIG_TPR	DEG_MDM2_SWIB_1	0.0
5l0y-IF4003976	2z5s-IF4001037	0.0	0.23273	0.21062	LIG_TPR	DEG_MDM2_SWIB_1	0.0
5l0y-IF4003976	2z5t-IF4001038	0.221695	0.21444	0.18579	LIG_TPR	DEG_MDM2_SWIB_1	0.0
5l0y-IF4003976	2z5t-IF4001039	0.0	0.2075	0.20101	LIG_TPR	DEG_MDM2_SWIB_1	0.0
5l0y-IF4003976	2z5t-IF4001040	0.22132000000000002	0.24179	0.19206	LIG_TPR	DEG_MDM2_SWIB_1	0.0
5l0y-IF4003976	3bl2-IF4001106	0.0	0.23035	0.15473	LIG_TPR	LIG_BH_BH3_1	0.0
5l0y-IF4003976	3bl2-IF4001107	0.12007500000000002	0.20191	0.17194	LIG_TPR	LIG_BH_BH3_1	0.0
5l0y-IF4003976	3chw-IF4001212	0.0	0.2282	0.15899	LIG_TPR	LIG_PROFILIN_1	0.0
5l0y-IF4003976	3cv0-IF4001182	0.12495500000000001	0.34107	0.25986	LIG_TPR	TRG_PTS1	0.0
5l0y-IF4003976	3cvl-IF4001183	0.0	0.38531	0.33029	LIG_TPR	TRG_PTS1	0.0
5l0y-IF4003976	3cvn-IF4001181	0.15435	0.43331	0.33661	LIG_TPR	TRG_PTS1	0.0
5l0y-IF4003976	3cvp-IF4001180	0.153255	0.19252	0.17073	LIG_TPR	TRG_PTS1	0.0
5l0y-IF4003976	3cyy-IF4001191	0.0	0.15501	0.12604	LIG_TPR	LIG_PDZ_Class_2	0.0
5l0y-IF4003976	3cyy-IF4001192	0.13225	0.2221	0.16216	LIG_TPR	LIG_PDZ_Class_2	0.0
5l0y-IF4003976	3cyy-IF4001193	0.0	0.21634	0.16498	LIG_TPR	LIG_PDZ_Class_2	0.0
5l0y-IF4003976	3cyy-IF4001194	0.0	0.15984	0.1268	LIG_TPR	LIG_PDZ_Class_2	0.0
5l0y-IF4003976	3d7v-IF4001104	0.109915	0.1888	0.14454	LIG_TPR	LIG_BH_BH3_1	0.0
5l0y-IF4003976	3dab-IF4001206	0.181445	0.23636	0.15976	LIG_TPR	DEG_MDM2_SWIB_1	0.0
5l0y-IF4003976	3dab-IF4001207	0.217495	0.21924	0.19416	LIG_TPR	DEG_MDM2_SWIB_1	0.0
5l0y-IF4003976	3dab-IF4001208	0.20857	0.2179	0.19807	LIG_TPR	DEG_MDM2_SWIB_1	0.0
5l0y-IF4003976	3dab-IF4001209	0.17049999999999998	0.22923	0.16871	LIG_TPR	DEG_MDM2_SWIB_1	0.0
5l0y-IF4003976	3dac-IF4001210	0.20732	0.2373	0.18918	LIG_TPR	DEG_MDM2_SWIB_1	0.0
5l0y-IF4003976	3dac-IF4001211	0.19539499999999999	0.20765	0.16902	LIG_TPR	DEG_MDM2_SWIB_1	0.0
5l0y-IF4003976	3dvu-IF4001222	0.16749	0.22074	0.16373	LIG_TPR	LIG_BH_BH3_1	0.0
5l0y-IF4003976	3emw-IF4001568	0.0	0.22492	0.16805	LIG_TPR	LIG_SPRY_1	0.0
5l0y-IF4003976	3eqs-IF4001312	0.18428	0.25287	0.19563	LIG_TPR	DEG_MDM2_SWIB_1	0.0
5l0y-IF4003976	3eqy-IF4001310	0.14804	0.21008	0.15863	LIG_TPR	DEG_MDM2_SWIB_1	0.0
5l0y-IF4003976	3eqy-IF4001311	0.146915	0.21082	0.15865	LIG_TPR	DEG_MDM2_SWIB_1	0.0
5l0y-IF4003976	3esk-IF4001369	0.67851	0.30297	0.42829	LIG_TPR	LIG_TPR	1.0
5l0y-IF4003976	3f2o-IF4001566	0.0	0.22846	0.18387	LIG_TPR	LIG_SPRY_1	0.0
5l0y-IF4003976	3f2o-IF4001567	0.0	0.21614	0.17416	LIG_TPR	LIG_SPRY_1	0.0
5l0y-IF4003976	3fdl-IF4001309	0.0	0.24425	0.19319	LIG_TPR	LIG_BH_BH3_1	0.0
5l0y-IF4003976	3fe7-IF4001280	0.0	0.22459	0.19271	LIG_TPR	DEG_MDM2_SWIB_1	0.0
5l0y-IF4003976	3fp2-IF4001365	0.832855	0.61999	0.5664	LIG_TPR	LIG_TPR	1.0
5l0y-IF4003976	3fp4-IF4001366	0.875875	0.62428	0.5705	LIG_TPR	LIG_TPR	1.0
5l0y-IF4003976	3fwv-IF4001317	0.51469	0.50433	0.41583	LIG_TPR	LIG_TPR	1.0
5l0y-IF4003976	3fwv-IF4001318	0.56998	0.46756	0.39415	LIG_TPR	LIG_TPR	1.0
5l0y-IF4003976	3g03-IF4001315	0.16298	0.22692	0.19318	LIG_TPR	DEG_MDM2_SWIB_1	0.0
5l0y-IF4003976	3g03-IF4001316	0.16832000000000003	0.2207	0.17893	LIG_TPR	DEG_MDM2_SWIB_1	0.0
5l0y-IF4003976	3gjo-IF4001375	0.0	0.23441	0.17346	LIG_TPR	LIG_SxIP_EBH_1	0.0
5l0y-IF4003976	3gjo-IF4001378	0.0	0.23638	0.16214	LIG_TPR	LIG_SxIP_EBH_1	0.0
5l0y-IF4003976	3gjo-IF4001379	0.0	0.24701	0.1754	LIG_TPR	LIG_SxIP_EBH_1	0.0
5l0y-IF4003976	3gjo-IF4001382	0.0	0.24083	0.16298	LIG_TPR	LIG_SxIP_EBH_1	0.0
5l0y-IF4003976	3i1h-IF4006620	0.0	0.25263	0.20126	LIG_TPR	LIG_BH_BH3_1	0.0
5l0y-IF4003976	3io8-IF4001394	0.0	0.22498	0.15861	LIG_TPR	LIG_BH_BH3_1	0.0
5l0y-IF4003976	3io8-IF4001395	0.08468	0.21908	0.19283	LIG_TPR	LIG_BH_BH3_1	0.0
5l0y-IF4003976	3io9-IF4001393	0.0	0.15167	0.14663	LIG_TPR	LIG_BH_BH3_1	0.0
5l0y-IF4003976	3iux-IF4001425	0.0	0.27184	0.21933	LIG_TPR	DEG_MDM2_SWIB_1	0.0
5l0y-IF4003976	3iux-IF4001426	0.0	0.26111	0.21353	LIG_TPR	DEG_MDM2_SWIB_1	0.0
5l0y-IF4003976	3jzo-IF4001438	0.0	0.19931	0.17727	LIG_TPR	DEG_MDM2_SWIB_1	0.0
5l0y-IF4003976	3jzp-IF4001439	0.0	0.23868	0.17472	LIG_TPR	DEG_MDM2_SWIB_1	0.0
5l0y-IF4003976	3jzq-IF4001441	0.154395	0.21541	0.16974	LIG_TPR	DEG_MDM2_SWIB_1	0.0
5l0y-IF4003976	3jzq-IF4001442	0.155785	0.23435	0.16837	LIG_TPR	DEG_MDM2_SWIB_1	0.0
5l0y-IF4003976	3jzr-IF4001443	0.174385	0.24158	0.1942	LIG_TPR	DEG_MDM2_SWIB_1	0.0
5l0y-IF4003976	3jzs-IF4001440	0.125695	0.24982	0.20971	LIG_TPR	DEG_MDM2_SWIB_1	0.0
5l0y-IF4003976	3kj0-IF4001486	0.125005	0.17396	0.1507	LIG_TPR	LIG_BH_BH3_1	0.0
5l0y-IF4003976	3kj1-IF4001483	0.0	0.20823	0.19165	LIG_TPR	LIG_BH_BH3_1	0.0
5l0y-IF4003976	3kj2-IF4001484	0.0	0.16271	0.15	LIG_TPR	LIG_BH_BH3_1	0.0
5l0y-IF4003976	3ktp-IF4001514	0.12378	0.26158	0.17845	LIG_TPR	LIG_PAM2_2	0.0
5l0y-IF4003976	3kz0-IF4001537	0.120775	0.1612	0.15958	LIG_TPR	LIG_BH_BH3_1	0.0
5l0y-IF4003976	3kze-IF4001535	0.0	0.20627	0.15842	LIG_TPR	LIG_PDZ_Class_2	0.0
5l0y-IF4003976	3kze-IF4001536	0.0	0.22533	0.1712	LIG_TPR	LIG_PDZ_Class_2	0.0
5l0y-IF4003976	3lca-IF4001612	0.7140150000000001	0.50652	0.4241	LIG_TPR	LIG_TPR	1.0
5l0y-IF4003976	3lnz-IF4001522	0.1621	0.2317	0.18998	LIG_TPR	DEG_MDM2_SWIB_1	0.0
5l0y-IF4003976	3lnz-IF4001523	0.16446	0.24661	0.20259	LIG_TPR	DEG_MDM2_SWIB_1	0.0
5l0y-IF4003976	3lnz-IF4001524	0.16741499999999998	0.22607	0.19565	LIG_TPR	DEG_MDM2_SWIB_1	0.0
5l0y-IF4003976	3lnz-IF4001525	0.0	0.23494	0.11767	LIG_TPR	DEG_MDM2_SWIB_1	0.0
5l0y-IF4003976	3lnz-IF4001526	0.148795	0.22306	0.14767	LIG_TPR	DEG_MDM2_SWIB_1	0.0
5l0y-IF4003976	3lnz-IF4001527	0.0	0.21324	0.17732	LIG_TPR	DEG_MDM2_SWIB_1	0.0
5l0y-IF4003976	3lnz-IF4001528	0.144645	0.20469	0.17317	LIG_TPR	DEG_MDM2_SWIB_1	0.0
5l0y-IF4003976	3lnz-IF4001529	0.17149999999999999	0.19676	0.20785	LIG_TPR	DEG_MDM2_SWIB_1	0.0
5l0y-IF4003976	3lnz-IF4001530	0.0	0.21692	0.20098	LIG_TPR	DEG_MDM2_SWIB_1	0.0
5l0y-IF4003976	3lnz-IF4001531	0.167915	0.25859	0.19266	LIG_TPR	DEG_MDM2_SWIB_1	0.0
5l0y-IF4003976	3mk8-IF4001570	0.12134500000000001	0.22799	0.20556	LIG_TPR	LIG_BH_BH3_1	0.0
5l0y-IF4003976	3mqp-IF4006556	0.17492	0.21302	0.15332	LIG_TPR	LIG_BH_BH3_1	0.0
5l0y-IF4003976	3mxc-IF4001932	0.0	0.19474	0.15886	LIG_TPR	LIG_SH2_GRB2like	0.0
5l0y-IF4003976	3o71-IF4001670	0.0	0.24119	0.19349	LIG_TPR	DOC_MAPK_DCC_7	0.0
5l0y-IF4003976	3obq-IF4001671	0.0	0.24976	0.21913	LIG_TPR	LIG_PTAP_UEV_1	0.0
5l0y-IF4003976	3obu-IF4001673	0.0	0.25783	0.19564	LIG_TPR	LIG_PTAP_UEV_1	0.0
5l0y-IF4003976	3obx-IF4001672	0.0	0.26666	0.19982	LIG_TPR	LIG_PTAP_UEV_1	0.0
5l0y-IF4003976	3p9g-IF4001835	0.0	0.21688	0.15449	LIG_TPR	LIG_PTAP_UEV_1	0.0
5l0y-IF4003976	3p9h-IF4001836	0.0	0.28974	0.15075	LIG_TPR	LIG_PTAP_UEV_1	0.0
5l0y-IF4003976	3pk1-IF4001707	0.121335	0.19938	0.15249	LIG_TPR	LIG_BH_BH3_1	0.0
5l0y-IF4003976	3pk1-IF4001708	0.123185	0.22892	0.15219	LIG_TPR	LIG_BH_BH3_1	0.0
5l0y-IF4003976	3pl7-IF4001706	0.0	0.23668	0.16907	LIG_TPR	LIG_BH_BH3_1	0.0
5l0y-IF4003976	3pqz-IF4001875	0.0	0.24083	0.1679	LIG_TPR	LIG_SH2_GRB2like	0.0
5l0y-IF4003976	3pqz-IF4001877	0.0	0.24005	0.16581	LIG_TPR	LIG_SH2_GRB2like	0.0
5l0y-IF4003976	3q47-IF4001777	0.6002000000000001	0.55327	0.46549	LIG_TPR	LIG_TPR	1.0
5l0y-IF4003976	3q49-IF4001776	0.704935	0.59151	0.52381	LIG_TPR	LIG_TPR	1.0
5l0y-IF4003976	3q4a-IF4001775	0.5525150000000001	0.43424	0.37593	LIG_TPR	LIG_TPR	1.0
5l0y-IF4003976	3qbr-IF4001773	0.0	0.24649	0.18513	LIG_TPR	LIG_BH_BH3_1	0.0
5l0y-IF4003976	3qbr-IF4001774	0.0	0.24303	0.17871	LIG_TPR	LIG_BH_BH3_1	0.0
5l0y-IF4003976	3rdv-IF4001837	0.0	0.26648	0.17061	LIG_TPR	LIG_CAP-Gly_2	0.0
5l0y-IF4003976	3rdv-IF4001838	0.0	0.26884	0.17599	LIG_TPR	LIG_CAP-Gly_2	0.0
5l0y-IF4003976	3rdv-IF4001839	0.0	0.25743	0.1831	LIG_TPR	LIG_CAP-Gly_2	0.0
5l0y-IF4003976	3rdv-IF4001840	0.0	0.22079	0.15569	LIG_TPR	LIG_CAP-Gly_2	0.0
5l0y-IF4003976	3tdi-IF4001915	0.0	0.20642	0.18466	LIG_TPR	LIG_DCNL_PONY_1	0.0
5l0y-IF4003976	3tdu-IF4001913	0.0	0.20525	0.23024	LIG_TPR	LIG_DCNL_PONY_1	0.0
5l0y-IF4003976	3tdu-IF4001914	0.0	0.20791	0.17917	LIG_TPR	LIG_DCNL_PONY_1	0.0
5l0y-IF4003976	3tei-IF4002251	0.0	0.20938	0.1894	LIG_TPR	DOC_MAPK_RevD_3	0.0
5l0y-IF4003976	3tiw-IF4001911	0.0	0.25337	0.15139	LIG_TPR	LIG_VCP_VIM_2	0.0
5l0y-IF4003976	3tiw-IF4001912	0.0	0.25584	0.16467	LIG_TPR	LIG_VCP_VIM_2	0.0
5l0y-IF4003976	3tsz-IF4001933	0.0	0.22158	0.17071	LIG_TPR	LIG_PDZ_Class_2	0.0
5l0y-IF4003976	3tvt-IF4006640	0.0	0.19745	0.18252	LIG_TPR	LIG_DLG_GKlike_1	0.0
5l0y-IF4003976	3u23-IF4003123	0.0	0.28706	0.218	LIG_TPR	LIG_SH3_CIN85_PxpxPR_1	0.0
5l0y-IF4003976	3uat-IF4001957	0.0	0.20581	0.14112	LIG_TPR	LIG_DLG_GKlike_1	0.0
5l0y-IF4003976	3unn-IF4002034	0.0	0.16385	0.13375	LIG_TPR	LIG_FHA_1	0.0
5l0y-IF4003976	3uot-IF4002036	0.0	0.11206	0.12844	LIG_TPR	LIG_FHA_1	0.0
5l0y-IF4003976	3upv-IF4002032	0.550935	0.51934	0.45089	LIG_TPR	LIG_TPR	1.0
5l0y-IF4003976	3uq3-IF4002030	0.607175	0.52785	0.44715	LIG_TPR	LIG_TPR	1.0
5l0y-IF4003976	3v3b-IF4001962	0.0	0.2336	0.17711	LIG_TPR	DEG_MDM2_SWIB_1	0.0
5l0y-IF4003976	3v3b-IF4001963	0.0	0.23615	0.17965	LIG_TPR	DEG_MDM2_SWIB_1	0.0
5l0y-IF4003976	3va4-IF4002026	0.0	0.16906	0.10028	LIG_TPR	LIG_FHA_1	0.0
5l0y-IF4003976	3wa4-IF4002547	0.0	0.17017	0.16117	LIG_TPR	LIG_SH2_GRB2like	0.0
5l0y-IF4003976	3wn7-IF4002626	0.0	0.26316	0.1516	LIG_TPR	DEG_Kelch_Keap1_2	0.0
5l0y-IF4003976	3wn7-IF4002627	0.0	0.26778	0.16312	LIG_TPR	DEG_Kelch_Keap1_2	0.0
5l0y-IF4003976	3wp0-IF4002638	0.0	0.25277	0.14533	LIG_TPR	LIG_DLG_GKlike_1	0.0
5l0y-IF4003976	3wp1-IF4002639	0.0	0.21685	0.1414	LIG_TPR	LIG_DLG_GKlike_1	0.0
5l0y-IF4003976	3zdi-IF4002285	0.0	0.23257	0.16388	LIG_TPR	DOC_GSK3_Axin_1	0.0
5l0y-IF4003976	3zzy-IF4001993	0.0	0.23573	0.14665	LIG_TPR	LIG_RRM_PRI_1	0.0
5l0y-IF4003976	3zzy-IF4001994	0.0	0.22701	0.17866	LIG_TPR	LIG_RRM_PRI_1	0.0
5l0y-IF4003976	3zzz-IF4001995	0.0	0.21306	0.16565	LIG_TPR	LIG_RRM_PRI_1	0.0
5l0y-IF4003976	3zzz-IF4001996	0.0	0.23419	0.15739	LIG_TPR	LIG_RRM_PRI_1	0.0
5l0y-IF4003976	4a1u-IF4001940	0.0	0.24778	0.1589	LIG_TPR	LIG_BH_BH3_1	0.0
5l0y-IF4003976	4a1w-IF4001941	0.0	0.23206	0.16418	LIG_TPR	LIG_BH_BH3_1	0.0
5l0y-IF4003976	4a1w-IF4001942	0.0	0.1791	0.16444	LIG_TPR	LIG_BH_BH3_1	0.0
5l0y-IF4003976	4a1w-IF4001943	0.0	0.2432	0.17067	LIG_TPR	LIG_BH_BH3_1	0.0
5l0y-IF4003976	4a1w-IF4001944	0.0	0.2164	0.15561	LIG_TPR	LIG_BH_BH3_1	0.0
5l0y-IF4003976	4aif-IF4002303	0.7199949999999999	0.63901	0.56917	LIG_TPR	LIG_TPR	1.0
5l0y-IF4003976	4aif-IF4002304	0.84534	0.64028	0.56167	LIG_TPR	LIG_TPR	1.0
5l0y-IF4003976	4b4s-IF4002286	0.0	0.2036	0.15221	LIG_TPR	LIG_BH_BH3_1	0.0
5l0y-IF4003976	4b7t-IF4002237	0.0	0.22497	0.17825	LIG_TPR	DOC_GSK3_Axin_1	0.0
5l0y-IF4003976	4bh6-IF4002447	0.0	0.2267	0.18642	LIG_TPR	LIG_APCC_ABBA_1	0.0
5l0y-IF4003976	4bh6-IF4002448	0.0	0.21809	0.14041	LIG_TPR	LIG_APCC_ABBA_1	0.0
5l0y-IF4003976	4bh6-IF4002449	0.0	0.22219	0.14704	LIG_TPR	LIG_APCC_ABBA_1	0.0
5l0y-IF4003976	4bh6-IF4002450	0.0	0.17571	0.16192	LIG_TPR	LIG_APCC_ABBA_1	0.0
5l0y-IF4003976	4bpi-IF4002509	0.0	0.19486	0.20102	LIG_TPR	LIG_BH_BH3_1	0.0
5l0y-IF4003976	4bpj-IF4002507	0.0	0.23994	0.19155	LIG_TPR	LIG_BH_BH3_1	0.0
5l0y-IF4003976	4bpk-IF4002508	0.11199	0.24412	0.17272	LIG_TPR	LIG_BH_BH3_1	0.0
5l0y-IF4003976	4c2d-IF4002590	0.0	0.23248	0.16616	LIG_TPR	LIG_PDZ_Class_2	0.0
5l0y-IF4003976	4cgu-IF4002703	0.641845	0.56634	0.51921	LIG_TPR	LIG_TPR	1.0
5l0y-IF4003976	4cgv-IF4002710	0.0	0.52203	0.46729	LIG_TPR	LIG_TPR	1.0
5l0y-IF4003976	4cgw-IF4002708	0.77721	0.64288	0.62301	LIG_TPR	LIG_TPR	1.0
5l0y-IF4003976	4cgw-IF4002709	0.460955	0.55426	0.532	LIG_TPR	LIG_TPR	1.0
5l0y-IF4003976	4ch9-IF4002648	0.0	0.26065	0.16675	LIG_TPR	DEG_Kelch_KLHL3_1	0.0
5l0y-IF4003976	4ch9-IF4002649	0.0	0.25572	0.16687	LIG_TPR	DEG_Kelch_KLHL3_1	0.0
5l0y-IF4003976	4chb-IF4002650	0.0	0.25718	0.20922	LIG_TPR	DEG_Kelch_KLHL3_1	0.0
5l0y-IF4003976	4chb-IF4002651	0.0	0.29587	0.20962	LIG_TPR	DEG_Kelch_KLHL3_1	0.0
5l0y-IF4003976	4d2m-IF4002726	0.14521	0.229	0.19595	LIG_TPR	LIG_BH_BH3_1	0.0
5l0y-IF4003976	4d2m-IF4002727	0.15173	0.21469	0.19879	LIG_TPR	LIG_BH_BH3_1	0.0
5l0y-IF4003976	4eje-IF4006484	0.0	0.26189	0.19969	LIG_TPR	LIG_PTAP_UEV_1	0.0
5l0y-IF4003976	4eje-IF4006485	0.0	0.19274	0.18762	LIG_TPR	LIG_PTAP_UEV_1	0.0
5l0y-IF4003976	4eqf-IF4002136	0.19367499999999999	0.43045	0.31344	LIG_TPR	TRG_PTS1	0.0
5l0y-IF4003976	4fmn-IF4002315	0.0	0.19801	0.17835	LIG_TPR	LIG_MLH1_MIPbox_1	0.0
5l0y-IF4003976	4fmo-IF4002314	0.0	0.20094	0.14747	LIG_TPR	LIG_MLH1_MIPbox_1	0.0
5l0y-IF4003976	4fmq-IF4002254	0.0	0.23387	0.13534	LIG_TPR	DOC_MAPK_RevD_3	0.0
5l0y-IF4003976	4gao-IF4002281	0.109655	0.17031	0.13206	LIG_TPR	LIG_DCNL_PONY_1	0.0
5l0y-IF4003976	4gao-IF4002282	0.0	0.21048	0.17723	LIG_TPR	LIG_DCNL_PONY_1	0.0
5l0y-IF4003976	4gao-IF4002283	0.0	0.15471	0.18247	LIG_TPR	LIG_DCNL_PONY_1	0.0
5l0y-IF4003976	4gao-IF4002284	0.138305	0.20563	0.13856	LIG_TPR	LIG_DCNL_PONY_1	0.0
5l0y-IF4003976	4gba-IF4002279	0.0	0.16238	0.14772	LIG_TPR	LIG_DCNL_PONY_1	0.0
5l0y-IF4003976	4gba-IF4002280	0.0	0.24181	0.19334	LIG_TPR	LIG_DCNL_PONY_1	0.0
5l0y-IF4003976	4gk5-IF4002270	0.187035	0.24579	0.17476	LIG_TPR	LIG_REV1ctd_RIR_1	0.0
5l0y-IF4003976	4gnt-IF4006559	0.0	0.24824	0.19877	LIG_TPR	LIG_14-3-3_ChREBP_3	0.0
5l0y-IF4003976	4gvc-IF4002311	0.0	0.19509	0.18804	LIG_TPR	LIG_PDZ_Class_2	0.0
5l0y-IF4003976	4gvd-IF4002309	0.0	0.22699	0.17377	LIG_TPR	LIG_PDZ_Class_2	0.0
5l0y-IF4003976	4gvd-IF4002310	0.0	0.20618	0.16799	LIG_TPR	LIG_PDZ_Class_2	0.0
5l0y-IF4003976	4h36-IF4002261	0.0	0.24069	0.19121	LIG_TPR	DOC_MAPK_MEF2A_6	0.0
5l0y-IF4003976	4h3p-IF4002382	0.0	0.21651	0.17919	LIG_TPR	DOC_MAPK_RevD_3	0.0
5l0y-IF4003976	4h3p-IF4002383	0.0	0.22416	0.15854	LIG_TPR	DOC_MAPK_RevD_3	0.0
5l0y-IF4003976	4h3q-IF4002381	0.0	0.23267	0.1739	LIG_TPR	DOC_MAPK_MEF2A_6	0.0
5l0y-IF4003976	4hfz-IF4002495	0.154535	0.26425	0.18762	LIG_TPR	DEG_MDM2_SWIB_1	0.0
5l0y-IF4003976	4hfz-IF4002496	0.188425	0.2147	0.16795	LIG_TPR	DEG_MDM2_SWIB_1	0.0
5l0y-IF4003976	4hnj-IF4002305	0.14712	0.16657	0.14559	LIG_TPR	LIG_BH_BH3_1	0.0
5l0y-IF4003976	4j78-IF4002345	0.0	0.20907	0.19729	LIG_TPR	TRG_ER_diLys_1	0.0
5l0y-IF4003976	4j79-IF4002332	0.0	0.23933	0.19227	LIG_TPR	TRG_ER_diLys_1	0.0
5l0y-IF4003976	4j81-IF4002336	0.0	0.19676	0.20774	LIG_TPR	TRG_ER_diLys_1	0.0
5l0y-IF4003976	4j81-IF4002337	0.0	0.19415	0.20883	LIG_TPR	TRG_ER_diLys_1	0.0
5l0y-IF4003976	4j86-IF4002340	0.0	0.29158	0.15624	LIG_TPR	TRG_ER_diLys_1	0.0
5l0y-IF4003976	4j86-IF4002341	0.0	0.29518	0.15595	LIG_TPR	TRG_ER_diLys_1	0.0
5l0y-IF4003976	4j8b-IF4002344	0.0	0.20246	0.16267	LIG_TPR	TRG_ER_diLys_1	0.0
5l0y-IF4003976	4j8g-IF4002333	0.0	0.20961	0.09314	LIG_TPR	TRG_ER_diLys_1	0.0
5l0y-IF4003976	4ka3-IF4002451	0.0	0.25444	0.21551	LIG_TPR	DOC_MAPK_MEF2A_6	0.0
5l0y-IF4003976	4loo-IF4002527	0.0	0.22964	0.16834	LIG_TPR	DOC_MAPK_MEF2A_6	0.0
5l0y-IF4003976	4lop-IF4002532	0.0	0.21634	0.16297	LIG_TPR	DOC_MAPK_MEF2A_6	0.0
5l0y-IF4003976	4lop-IF4002533	0.0	0.16242	0.13801	LIG_TPR	DOC_MAPK_MEF2A_6	0.0
5l0y-IF4003976	4lop-IF4002534	0.0	0.23109	0.16488	LIG_TPR	DOC_MAPK_MEF2A_6	0.0
5l0y-IF4003976	4lop-IF4002535	0.0	0.22013	0.16742	LIG_TPR	DOC_MAPK_MEF2A_6	0.0
5l0y-IF4003976	4loq-IF4002528	0.0	0.23419	0.16629	LIG_TPR	DOC_MAPK_MEF2A_6	0.0
5l0y-IF4003976	4loq-IF4002529	0.0	0.17382	0.16368	LIG_TPR	DOC_MAPK_MEF2A_6	0.0
5l0y-IF4003976	4loq-IF4002530	0.0	0.21897	0.16224	LIG_TPR	DOC_MAPK_MEF2A_6	0.0
5l0y-IF4003976	4loq-IF4002531	0.0	0.22371	0.17248	LIG_TPR	DOC_MAPK_MEF2A_6	0.0
5l0y-IF4003976	4mi8-IF4002632	0.0	0.195	0.19571	LIG_TPR	LIG_BH_BH3_1	0.0
5l0y-IF4003976	4n5t-IF4002517	0.187255	0.2294	0.17665	LIG_TPR	DEG_MDM2_SWIB_1	0.0
5l0y-IF4003976	4nm0-IF4002656	0.1348	0.20702	0.17885	LIG_TPR	DOC_GSK3_Axin_1	0.0
5l0y-IF4003976	4nm3-IF4002653	0.0	0.2066	0.1749	LIG_TPR	DOC_GSK3_Axin_1	0.0
5l0y-IF4003976	4nm5-IF4002657	0.0	0.23232	0.1492	LIG_TPR	DOC_GSK3_Axin_1	0.0
5l0y-IF4003976	4nm7-IF4002654	0.0	0.23019	0.19416	LIG_TPR	DOC_GSK3_Axin_1	0.0
5l0y-IF4003976	4nu1-IF4002652	0.0	0.23546	0.16927	LIG_TPR	DOC_GSK3_Axin_1	0.0
5l0y-IF4003976	4nxq-IF4003798	0.0	0.19893	0.12204	LIG_TPR	LIG_PDZ_Class_2	0.0
5l0y-IF4003976	4nxq-IF4003799	0.0	0.22343	0.1827	LIG_TPR	LIG_PDZ_Class_2	0.0
5l0y-IF4003976	4nxq-IF4003800	0.0	0.2114	0.16767	LIG_TPR	LIG_PDZ_Class_2	0.0
5l0y-IF4003976	4nxr-IF4003797	0.0	0.21367	0.16165	LIG_TPR	LIG_PDZ_Class_2	0.0
5l0y-IF4003976	4qve-IF4003011	0.0	0.21112	0.19277	LIG_TPR	LIG_BH_BH3_1	0.0
5l0y-IF4003976	4qvf-IF4003010	0.0	0.21279	0.19433	LIG_TPR	LIG_BH_BH3_1	0.0
5l0y-IF4003976	4rxz-IF4003080	0.0	0.23448	0.19089	LIG_TPR	DEG_MDM2_SWIB_1	0.0
5l0y-IF4003976	4rxz-IF4003081	0.169655	0.22753	0.18721	LIG_TPR	DEG_MDM2_SWIB_1	0.0
5l0y-IF4003976	4ud7-IF4003656	0.20887	0.27017	0.21206	LIG_TPR	DEG_MDM2_SWIB_1	0.0
5l0y-IF4003976	4ue1-IF4003657	0.168815	0.27643	0.1807	LIG_TPR	DEG_MDM2_SWIB_1	0.0
5l0y-IF4003976	4uf3-IF4003098	0.0	0.19028	0.15497	LIG_TPR	LIG_BH_BH3_1	0.0
5l0y-IF4003976	4umn-IF4002772	0.0	0.22398	0.19938	LIG_TPR	DEG_MDM2_SWIB_1	0.0
5l0y-IF4003976	4umn-IF4002773	0.0	0.17727	0.13917	LIG_TPR	DEG_MDM2_SWIB_1	0.0
5l0y-IF4003976	4umn-IF4002774	0.0	0.18438	0.11023	LIG_TPR	DEG_MDM2_SWIB_1	0.0
5l0y-IF4003976	4umn-IF4002775	0.0	0.25329	0.19391	LIG_TPR	DEG_MDM2_SWIB_1	0.0
5l0y-IF4003976	4ux9-IF4002939	0.11549	0.22898	0.1923	LIG_TPR	DOC_MAPK_MEF2A_6	0.0
5l0y-IF4003976	4ux9-IF4002940	0.0	0.26012	0.19405	LIG_TPR	DOC_MAPK_MEF2A_6	0.0
5l0y-IF4003976	4ux9-IF4002941	0.0	0.27346	0.18631	LIG_TPR	DOC_MAPK_MEF2A_6	0.0
5l0y-IF4003976	4ux9-IF4002942	0.0	0.27688	0.17781	LIG_TPR	DOC_MAPK_MEF2A_6	0.0
5l0y-IF4003976	4wci-IF4003120	0.0	0.32445	0.22806	LIG_TPR	LIG_SH3_CIN85_PxpxPR_1	0.0
5l0y-IF4003976	4wci-IF4003121	0.0	0.32352	0.23022	LIG_TPR	LIG_SH3_CIN85_PxpxPR_1	0.0
5l0y-IF4003976	4wci-IF4003122	0.0	0.32745	0.23175	LIG_TPR	LIG_SH3_CIN85_PxpxPR_1	0.0
5l0y-IF4003976	4wfd-IF4002838	0.27083999999999997	0.23885	0.13526	LIG_TPR	LIG_Rrp6Rrp47_Mtr4_1	0.0
5l0y-IF4003976	4wfd-IF4002839	0.09086	0.16169	0.16215	LIG_TPR	LIG_Rrp6Rrp47_Mtr4_1	0.0
5l0y-IF4003976	4wfd-IF4002840	0.0	0.27998	0.11892	LIG_TPR	LIG_Rrp6Rrp47_Mtr4_1	0.0
5l0y-IF4003976	4wfd-IF4002841	0.0	0.16846	0.14713	LIG_TPR	LIG_Rrp6Rrp47_Mtr4_1	0.0
5l0y-IF4003976	4wfd-IF4002842	0.188855	0.1635	0.14301	LIG_TPR	LIG_Rrp6Rrp47_Mtr4_1	0.0
5l0y-IF4003976	4wfd-IF4002843	0.0	0.17099	0.09289	LIG_TPR	LIG_Rrp6Rrp47_Mtr4_1	0.0
5l0y-IF4003976	4wm0-IF4003192	0.0	0.22101	0.20905	LIG_TPR	MOD_OGLYCOS	0.0
5l0y-IF4003976	4wma-IF4003191	0.0	0.20974	0.15852	LIG_TPR	MOD_OGLYCOS	0.0
5l0y-IF4003976	4wmb-IF4003193	0.0	0.20449	0.21189	LIG_TPR	MOD_OGLYCOS	0.0
5l0y-IF4003976	4wmi-IF4003189	0.0	0.26839	0.2068	LIG_TPR	MOD_OGLYCOS	0.0
5l0y-IF4003976	4wmk-IF4003190	0.0	0.28063	0.19286	LIG_TPR	MOD_OGLYCOS	0.0
5l0y-IF4003976	4wn2-IF4003194	0.0	0.20412	0.19791	LIG_TPR	MOD_OGLYCOS	0.0
5l0y-IF4003976	4wnh-IF4006423	0.0	0.20767	0.20507	LIG_TPR	MOD_OGLYCOS	0.0
5l0y-IF4003976	4x1v-IF4006740	0.0	0.29096	0.19537	LIG_TPR	LIG_SH3_CIN85_PxpxPR_1	0.0
5l0y-IF4003976	4xz1-IF4002830	0.0	0.20252	0.16198	LIG_TPR	LIG_TYR_ITAM	0.0
5l0y-IF4003976	4yj4-IF4003079	0.0	0.20522	0.16672	LIG_TPR	LIG_BH_BH3_1	0.0
5l0y-IF4003976	4zeq-IF4006733	0.0	0.22291	0.21029	LIG_TPR	LIG_BH_BH3_1	0.0
5l0y-IF4003976	4zie-IF4003087	0.0	0.18437	0.19563	LIG_TPR	LIG_BH_BH3_1	0.0
5l0y-IF4003976	4zif-IF4003086	0.0	0.21993	0.16808	LIG_TPR	LIG_BH_BH3_1	0.0
5l0y-IF4003976	4zig-IF4003084	0.0	0.24173	0.16744	LIG_TPR	LIG_BH_BH3_1	0.0
5l0y-IF4003976	4zih-IF4003085	0.0	0.21846	0.20768	LIG_TPR	LIG_BH_BH3_1	0.0
5l0y-IF4003976	4zii-IF4003083	0.0	0.23181	0.16156	LIG_TPR	LIG_BH_BH3_1	0.0
5l0y-IF4003976	4zny-IF4006604	0.0	0.24867	0.19346	LIG_TPR	LIG_PTAP_UEV_1	0.0
5l0y-IF4003976	5afg-IF4003325	0.16142	0.23376	0.19697	LIG_TPR	DEG_MDM2_SWIB_1	0.0
5l0y-IF4003976	5agw-IF4003128	0.16504999999999997	0.1623	0.16696	LIG_TPR	LIG_BH_BH3_1	0.0
5l0y-IF4003976	5agw-IF4003129	0.0	0.24505	0.15885	LIG_TPR	LIG_BH_BH3_1	0.0
5l0y-IF4003976	5agx-IF4003126	0.0	0.19923	0.17552	LIG_TPR	LIG_BH_BH3_1	0.0
5l0y-IF4003976	5agx-IF4003127	0.0	0.21371	0.17438	LIG_TPR	LIG_BH_BH3_1	0.0
5l0y-IF4003976	5ajk-IF4002951	0.144405	0.2875	0.13215	LIG_TPR	LIG_BH_BH3_1	0.0
5l0y-IF4003976	5ajk-IF4002952	0.13027	0.20832	0.17739	LIG_TPR	LIG_BH_BH3_1	0.0
5l0y-IF4003976	5ajk-IF4002953	0.14412	0.23119	0.17948	LIG_TPR	LIG_BH_BH3_1	0.0
5l0y-IF4003976	5aul-IF4003789	0.0	0.24491	0.19211	LIG_TPR	LIG_SH2_STAT5	0.0
5l0y-IF4003976	5ax3-IF4003318	0.0	0.24043	0.18281	LIG_TPR	DOC_MAPK_gen_1	0.0
5l0y-IF4003976	5b6c-IF4003713	0.0	0.30538	0.17792	LIG_TPR	LIG_VCP_SHPBox_1	0.0
5l0y-IF4003976	5c1b-IF4003315	0.0	0.26885	0.18148	LIG_TPR	LIG_VCP_SHPBox_1	0.0
5l0y-IF4003976	5c1b-IF4003316	0.0	0.2773	0.18037	LIG_TPR	LIG_VCP_SHPBox_1	0.0
5l0y-IF4003976	5c3f-IF4004160	0.0	0.19295	0.1813	LIG_TPR	LIG_BH_BH3_1	0.0
5l0y-IF4003976	5c3g-IF4004161	0.0	0.23757	0.15721	LIG_TPR	LIG_BH_BH3_1	0.0
5l0y-IF4003976	5c6h-IF4006433	0.0	0.16405	0.17637	LIG_TPR	LIG_BH_BH3_1	0.0
5l0y-IF4003976	5c6h-IF4006435	0.0	0.17259	0.15269	LIG_TPR	LIG_BH_BH3_1	0.0
5l0y-IF4003976	5c6h-IF4006436	0.09476499999999999	0.18216	0.13558	LIG_TPR	LIG_BH_BH3_1	0.0
5l0y-IF4003976	5c6h-IF4006437	0.12003	0.15709	0.16095	LIG_TPR	LIG_BH_BH3_1	0.0
5l0y-IF4003976	5c6h-IF4006438	0.0	0.14921	0.16534	LIG_TPR	LIG_BH_BH3_1	0.0
5l0y-IF4003976	5c6h-IF4006440	0.0	0.25143	0.16273	LIG_TPR	LIG_BH_BH3_1	0.0
5l0y-IF4003976	5c6h-IF4006441	0.0	0.17197	0.18054	LIG_TPR	LIG_BH_BH3_1	0.0
5l0y-IF4003976	5cdw-IF4003267	0.0	0.21936	0.16177	LIG_TPR	LIG_SH2_GRB2like	0.0
5l0y-IF4003976	5cdw-IF4003268	0.0	0.0	0.0	LIG_TPR	LIG_SH2_GRB2like	0.0
5l0y-IF4003976	5cdw-IF4003270	0.0	0.0	0.0	LIG_TPR	LIG_SH2_GRB2like	0.0
5l0y-IF4003976	5cdw-IF4003273	0.0	0.0	0.0	LIG_TPR	LIG_SH2_GRB2like	0.0
5l0y-IF4003976	5cdw-IF4003275	0.0	0.21411	0.1388	LIG_TPR	LIG_SH2_GRB2like	0.0
5l0y-IF4003976	5cdw-IF4003277	0.0	0.21564	0.17353	LIG_TPR	LIG_SH2_GRB2like	0.0
5l0y-IF4003976	5cdw-IF4003279	0.0	0.22143	0.17148	LIG_TPR	LIG_SH2_GRB2like	0.0
5l0y-IF4003976	5cdw-IF4003281	0.0	0.23585	0.15905	LIG_TPR	LIG_SH2_GRB2like	0.0
5l0y-IF4003976	5cdw-IF4003283	0.0	0.20607	0.15098	LIG_TPR	LIG_SH2_GRB2like	0.0
5l0y-IF4003976	5cdw-IF4003285	0.0	0.0	0.0	LIG_TPR	LIG_SH2_GRB2like	0.0
5l0y-IF4003976	5cdw-IF4003287	0.0	0.0	0.0	LIG_TPR	LIG_SH2_GRB2like	0.0
5l0y-IF4003976	5cdw-IF4003288	0.0	0.0	0.0	LIG_TPR	LIG_SH2_GRB2like	0.0
5l0y-IF4003976	5cdw-IF4003290	0.0	0.0	0.0	LIG_TPR	LIG_SH2_GRB2like	0.0
5l0y-IF4003976	5cdw-IF4003292	0.0	0.13968	0.1142	LIG_TPR	LIG_SH2_GRB2like	0.0
5l0y-IF4003976	5cdw-IF4003294	0.0	0.22544	0.17948	LIG_TPR	LIG_SH2_GRB2like	0.0
5l0y-IF4003976	5d0j-IF4003598	0.0	0.15506	0.1415	LIG_TPR	LIG_SH2_GRB2like	0.0
5l0y-IF4003976	5d0j-IF4003599	0.0	0.23367	0.2161	LIG_TPR	LIG_SH2_GRB2like	0.0
5l0y-IF4003976	5drv-IF4003188	0.0	0.25152	0.1565	LIG_TPR	LIG_G3BP_FGDF_1	0.0
5l0y-IF4003976	5eel-IF4003590	0.0	0.20825	0.16714	LIG_TPR	LIG_SH2_GRB2like	0.0
5l0y-IF4003976	5eel-IF4003591	0.0	0.20836	0.20593	LIG_TPR	LIG_SH2_GRB2like	0.0
5l0y-IF4003976	5eel-IF4003592	0.0	0.18774	0.16127	LIG_TPR	LIG_SH2_GRB2like	0.0
5l0y-IF4003976	5eel-IF4003593	0.0	0.20831	0.22009	LIG_TPR	LIG_SH2_GRB2like	0.0
5l0y-IF4003976	5eel-IF4003594	0.0	0.20287	0.17775	LIG_TPR	LIG_SH2_GRB2like	0.0
5l0y-IF4003976	5eel-IF4003595	0.0	0.21422	0.18691	LIG_TPR	LIG_SH2_GRB2like	0.0
5l0y-IF4003976	5eeq-IF4003596	0.0	0.24579	0.20386	LIG_TPR	LIG_SH2_GRB2like	0.0
5l0y-IF4003976	5eeq-IF4003597	0.0	0.21618	0.21556	LIG_TPR	LIG_SH2_GRB2like	0.0
5l0y-IF4003976	5etf-IF4003778	0.15113500000000002	0.25556	0.19757	LIG_TPR	DOC_MAPK_MEF2A_6	0.0
5l0y-IF4003976	5eve-IF4003571	0.11376	0.2228	0.15151	LIG_TPR	LIG_PROFILIN_1	0.0
5l0y-IF4003976	5f74-IF4003386	0.0	0.19972	0.17416	LIG_TPR	LIG_14-3-3_ChREBP_3	0.0
5l0y-IF4003976	5fmj-IF4003568	0.0	0.22449	0.18002	LIG_TPR	LIG_BH_BH3_1	0.0
5l0y-IF4003976	5fmk-IF4003567	0.0	0.21068	0.14615	LIG_TPR	LIG_BH_BH3_1	0.0
5l0y-IF4003976	5fw5-IF4003629	0.0	0.20616	0.2218	LIG_TPR	LIG_G3BP_FGDF_1	0.0
5l0y-IF4003976	5gjh-IF4003791	0.0	0.20749	0.15382	LIG_TPR	LIG_SH2_GRB2like	0.0
5l0y-IF4003976	5gjh-IF4003792	0.0	0.22766	0.16248	LIG_TPR	LIG_SH2_GRB2like	0.0
5l0y-IF4003976	5gji-IF4003790	0.0	0.27477	0.20587	LIG_TPR	LIG_SH2_STAT5	0.0
5l0y-IF4003976	5glf-IF4003721	0.0	0.26054	0.21171	LIG_TPR	LIG_VCP_SHPBox_1	0.0
5l0y-IF4003976	5glf-IF4003722	0.0	0.27477	0.22075	LIG_TPR	LIG_VCP_SHPBox_1	0.0
5l0y-IF4003976	5glf-IF4003723	0.0	0.27548	0.22359	LIG_TPR	LIG_VCP_SHPBox_1	0.0
5l0y-IF4003976	5glf-IF4003724	0.199695	0.27231	0.2144	LIG_TPR	LIG_VCP_SHPBox_1	0.0
5l0y-IF4003976	5gmj-IF4004082	0.0	0.24261	0.16215	LIG_TPR	LIG_PDZ_Class_2	0.0
5l0y-IF4003976	5gmj-IF4004083	0.0	0.25817	0.17413	LIG_TPR	LIG_PDZ_Class_2	0.0
5l0y-IF4003976	5ixf-IF4003725	0.0	0.1895	0.15765	LIG_TPR	LIG_SH3_PxxxRxxKP_6	0.0
5l0y-IF4003976	5jja-IF4003627	0.0	0.26387	0.16782	LIG_TPR	DOC_PP2A_B56_1	0.0
5l0y-IF4003976	5jja-IF4003628	0.0	0.24927	0.16653	LIG_TPR	DOC_PP2A_B56_1	0.0
5l0y-IF4003976	5k6s-IF4003801	0.14	0.22256	0.16359	LIG_TPR	DOC_PP2A_B56_1	0.0
5l0y-IF4003976	5kiw-IF4004325	0.0	0.20317	0.17303	LIG_TPR	LIG_VCP_VIM_2	0.0
5l0y-IF4003976	5kiw-IF4004326	0.0	0.16649	0.19544	LIG_TPR	LIG_VCP_VIM_2	0.0
5l0y-IF4003976	5kiy-IF4004324	0.0	0.23056	0.16687	LIG_TPR	LIG_VCP_VIM_2	0.0
5l0y-IF4003976	5l0y-IF4003974	0.81711	0.76719	0.73426	LIG_TPR	LIG_TPR	1.0
5l0y-IF4003976	5l0y-IF4003975	0.91947	0.78723	0.73421	LIG_TPR	LIG_TPR	1.0
5l0y-IF4003976	5l0y-IF4003976	1.0	1.0	1.0	LIG_TPR	LIG_TPR	1.0
5l0y-IF4003976	5l0y-IF4003977	0.90758	0.75438	0.71889	LIG_TPR	LIG_TPR	1.0
5l0y-IF4003976	5l0y-IF4003978	0.79505	0.64556	0.58977	LIG_TPR	LIG_TPR	1.0
5l0y-IF4003976	5lyn-IF4004187	0.6116	0.48313	0.42476	LIG_TPR	LIG_TPR	1.0
5l0y-IF4003976	5lyn-IF4004188	0.5538799999999999	0.49769	0.39721	LIG_TPR	LIG_TPR	1.0
5l0y-IF4003976	5mgx-IF4003957	0.0	0.58072	0.51051	LIG_TPR	LIG_TPR	1.0
5l0y-IF4003976	5mgx-IF4003958	0.0	0.57803	0.50969	LIG_TPR	LIG_TPR	1.0
5l0y-IF4003976	5mgx-IF4003959	0.46692500000000003	0.58545	0.52497	LIG_TPR	LIG_TPR	1.0
5l0y-IF4003976	5mgx-IF4003960	0.0	0.38084	0.23379	LIG_TPR	LIG_TPR	1.0
5l0y-IF4003976	5njx-IF4004200	0.484655	0.5999	0.55108	LIG_TPR	LIG_TPR	1.0
5l0y-IF4003976	5nkp-IF4006621	0.0	0.24263	0.18964	LIG_TPR	DEG_Kelch_KLHL3_1	0.0
5l0y-IF4003976	5nkp-IF4006622	0.0	0.20586	0.18109	LIG_TPR	DEG_Kelch_KLHL3_1	0.0
5l0y-IF4003976	5o90-IF4004320	0.09688	0.21448	0.16936	LIG_TPR	DOC_MAPK_MEF2A_6	0.0
5l0y-IF4003976	5qu2-IF4005158	0.0	0.25411	0.20897	LIG_TPR	LIG_SH3_PxxDY_5	0.0
5l0y-IF4003976	5qu2-IF4005159	0.0	0.32718	0.21144	LIG_TPR	LIG_SH3_PxxDY_5	0.0
5l0y-IF4003976	5sw9-IF4003802	0.140175	0.23376	0.16377	LIG_TPR	DOC_PP2A_B56_1	0.0
5l0y-IF4003976	5swf-IF4003803	0.0	0.24009	0.18366	LIG_TPR	DOC_PP2A_B56_1	0.0
5l0y-IF4003976	5tzp-IF4004021	0.0	0.23228	0.17417	LIG_TPR	LIG_BH_BH3_1	0.0
5l0y-IF4003976	5tzq-IF4004019	0.16421000000000002	0.21243	0.18226	LIG_TPR	LIG_BH_BH3_1	0.0
5l0y-IF4003976	5tzq-IF4004020	0.172595	0.18103	0.16401	LIG_TPR	LIG_BH_BH3_1	0.0
5l0y-IF4003976	5u1q-IF4004205	0.0	0.25341	0.16895	LIG_TPR	LIG_SH2_GRB2like	0.0
5l0y-IF4003976	5u1q-IF4004206	0.0	0.24003	0.17574	LIG_TPR	LIG_SH2_GRB2like	0.0
5l0y-IF4003976	5u1q-IF4004207	0.0	0.2873	0.22973	LIG_TPR	LIG_SH2_GRB2like	0.0
5l0y-IF4003976	5ua4-IF4003907	0.0	0.24533	0.17528	LIG_TPR	LIG_BH_BH3_1	0.0
5l0y-IF4003976	5ua5-IF4003908	0.122625	0.23943	0.18389	LIG_TPR	LIG_BH_BH3_1	0.0
5l0y-IF4003976	5uml-IF4006716	0.179785	0.22472	0.14349	LIG_TPR	DEG_MDM2_SWIB_1	0.0
5l0y-IF4003976	5uml-IF4006717	0.20556000000000002	0.21943	0.1699	LIG_TPR	DEG_MDM2_SWIB_1	0.0
5l0y-IF4003976	5uml-IF4006718	0.10594	0.2206	0.17874	LIG_TPR	DEG_MDM2_SWIB_1	0.0
5l0y-IF4003976	5uml-IF4006719	0.0	0.22475	0.17991	LIG_TPR	DEG_MDM2_SWIB_1	0.0
5l0y-IF4003976	5umm-IF4006446	0.167715	0.24938	0.20802	LIG_TPR	DEG_MDM2_SWIB_1	0.0
5l0y-IF4003976	5umm-IF4006447	0.17352	0.2146	0.21011	LIG_TPR	DEG_MDM2_SWIB_1	0.0
5l0y-IF4003976	5uul-IF4004066	0.0	0.20445	0.20615	LIG_TPR	LIG_BH_BH3_1	0.0
5l0y-IF4003976	5uy9-IF4004022	0.0	0.21641	0.13713	LIG_TPR	DOC_WW_Pin1_4	0.0
5l0y-IF4003976	5v62-IF4004106	0.098615	0.20514	0.19406	LIG_TPR	DOC_MAPK_RevD_3	0.0
5l0y-IF4003976	5vau-IF4006809	0.15287	0.2384	0.17287	LIG_TPR	LIG_BH_BH3_1	0.0
5l0y-IF4003976	5vau-IF4006810	0.0	0.2527	0.15162	LIG_TPR	LIG_BH_BH3_1	0.0
5l0y-IF4003976	5vau-IF4006811	0.18068	0.17382	0.15212	LIG_TPR	LIG_BH_BH3_1	0.0
5l0y-IF4003976	5vau-IF4006812	0.0	0.20456	0.17799	LIG_TPR	LIG_BH_BH3_1	0.0
5l0y-IF4003976	5vax-IF4006515	0.175315	0.22835	0.13516	LIG_TPR	LIG_BH_BH3_1	0.0
5l0y-IF4003976	5vax-IF4006516	0.0	0.19968	0.16917	LIG_TPR	LIG_BH_BH3_1	0.0
5l0y-IF4003976	5vax-IF4006517	0.0	0.22506	0.17124	LIG_TPR	LIG_BH_BH3_1	0.0
5l0y-IF4003976	5vax-IF4006518	0.11270999999999999	0.2415	0.1759	LIG_TPR	LIG_BH_BH3_1	0.0
5l0y-IF4003976	5vay-IF4006635	0.0	0.18989	0.14897	LIG_TPR	LIG_BH_BH3_1	0.0
5l0y-IF4003976	5vay-IF4006636	0.0	0.25212	0.16693	LIG_TPR	LIG_BH_BH3_1	0.0
5l0y-IF4003976	5vay-IF4006637	0.15633999999999998	0.17077	0.15821	LIG_TPR	LIG_BH_BH3_1	0.0
5l0y-IF4003976	5vay-IF4006638	0.0	0.24505	0.16615	LIG_TPR	LIG_BH_BH3_1	0.0
5l0y-IF4003976	5vk0-IF4004802	0.19048500000000002	0.24905	0.20072	LIG_TPR	DEG_MDM2_SWIB_1	0.0
5l0y-IF4003976	5vk0-IF4004803	0.174995	0.21787	0.20077	LIG_TPR	DEG_MDM2_SWIB_1	0.0
5l0y-IF4003976	5vk0-IF4004804	0.18802000000000002	0.25725	0.17694	LIG_TPR	DEG_MDM2_SWIB_1	0.0
5l0y-IF4003976	5vk0-IF4004805	0.184795	0.27171	0.19506	LIG_TPR	DEG_MDM2_SWIB_1	0.0
5l0y-IF4003976	5vk0-IF4004806	0.0	0.23883	0.18689	LIG_TPR	DEG_MDM2_SWIB_1	0.0
5l0y-IF4003976	5vk0-IF4004807	0.20474	0.22972	0.17118	LIG_TPR	DEG_MDM2_SWIB_1	0.0
5l0y-IF4003976	5vk0-IF4004808	0.178655	0.20609	0.16039	LIG_TPR	DEG_MDM2_SWIB_1	0.0
5l0y-IF4003976	5vk0-IF4004809	0.140485	0.24805	0.19157	LIG_TPR	DEG_MDM2_SWIB_1	0.0
5l0y-IF4003976	5vk0-IF4004810	0.18658	0.2148	0.20075	LIG_TPR	DEG_MDM2_SWIB_1	0.0
5l0y-IF4003976	5vk0-IF4004811	0.10838	0.23583	0.17946	LIG_TPR	DEG_MDM2_SWIB_1	0.0
5l0y-IF4003976	5vk0-IF4004812	0.0	0.25867	0.15742	LIG_TPR	DEG_MDM2_SWIB_1	0.0
5l0y-IF4003976	5vk0-IF4004813	0.12365499999999999	0.25042	0.18091	LIG_TPR	DEG_MDM2_SWIB_1	0.0
5l0y-IF4003976	5vk1-IF4004794	0.09628	0.20746	0.17347	LIG_TPR	DEG_MDM2_SWIB_1	0.0
5l0y-IF4003976	5vk1-IF4004795	0.18873	0.21993	0.16196	LIG_TPR	DEG_MDM2_SWIB_1	0.0
5l0y-IF4003976	5vk1-IF4004796	0.0	0.22328	0.1693	LIG_TPR	DEG_MDM2_SWIB_1	0.0
5l0y-IF4003976	5vk1-IF4004797	0.0	0.19718	0.19853	LIG_TPR	DEG_MDM2_SWIB_1	0.0
5l0y-IF4003976	5vk1-IF4004798	0.12286	0.20116	0.16949	LIG_TPR	DEG_MDM2_SWIB_1	0.0
5l0y-IF4003976	5vk1-IF4004799	0.13487	0.19535	0.16459	LIG_TPR	DEG_MDM2_SWIB_1	0.0
5l0y-IF4003976	5vk1-IF4004800	0.13058	0.20589	0.14378	LIG_TPR	DEG_MDM2_SWIB_1	0.0
5l0y-IF4003976	5vk1-IF4004801	0.0	0.22955	0.18569	LIG_TPR	DEG_MDM2_SWIB_1	0.0
5l0y-IF4003976	5vmo-IF4004418	0.0	0.2023	0.18644	LIG_TPR	LIG_BH_BH3_1	0.0
5l0y-IF4003976	5vwv-IF4004243	0.11924	0.23766	0.17412	LIG_TPR	LIG_BH_BH3_1	0.0
5l0y-IF4003976	5vww-IF4004246	0.0	0.19397	0.22506	LIG_TPR	LIG_BH_BH3_1	0.0
5l0y-IF4003976	5vwx-IF4004235	0.0	0.19731	0.1717	LIG_TPR	LIG_BH_BH3_1	0.0
5l0y-IF4003976	5vwx-IF4004238	0.0	0.20136	0.1835	LIG_TPR	LIG_BH_BH3_1	0.0
5l0y-IF4003976	5vwy-IF4004247	0.0	0.25998	0.19312	LIG_TPR	LIG_BH_BH3_1	0.0
5l0y-IF4003976	5vx0-IF4004244	0.08159	0.2005	0.18785	LIG_TPR	LIG_BH_BH3_1	0.0
5l0y-IF4003976	5vx0-IF4004245	0.0	0.23686	0.16065	LIG_TPR	LIG_BH_BH3_1	0.0
5l0y-IF4003976	5vx2-IF4004239	0.129075	0.22641	0.20091	LIG_TPR	LIG_BH_BH3_1	0.0
5l0y-IF4003976	5vx2-IF4004242	0.0	0.22883	0.19922	LIG_TPR	LIG_BH_BH3_1	0.0
5l0y-IF4003976	5vx3-IF4004231	0.0	0.19901	0.1469	LIG_TPR	LIG_BH_BH3_1	0.0
5l0y-IF4003976	5vx3-IF4004232	0.0	0.21651	0.15965	LIG_TPR	LIG_BH_BH3_1	0.0
5l0y-IF4003976	5vx3-IF4004233	0.0	0.21152	0.17698	LIG_TPR	LIG_BH_BH3_1	0.0
5l0y-IF4003976	5vx3-IF4004234	0.0	0.21178	0.17385	LIG_TPR	LIG_BH_BH3_1	0.0
5l0y-IF4003976	5wbj-IF4004322	0.135375	0.2322	0.18797	LIG_TPR	DOC_WD40_RPTOR_TOS_1	0.0
5l0y-IF4003976	5wbk-IF4004321	0.107815	0.22239	0.195	LIG_TPR	DOC_WD40_RPTOR_TOS_1	0.0
5l0y-IF4003976	5wbl-IF4004323	0.0	0.20874	0.18897	LIG_TPR	DOC_WD40_RPTOR_TOS_1	0.0
5l0y-IF4003976	5wos-IF4004172	0.0	0.2459	0.18726	LIG_TPR	LIG_BH_BH3_1	0.0
5l0y-IF4003976	5xn3-IF4004045	0.0	0.20354	0.16575	LIG_TPR	LIG_SPRY_1	0.0
5l0y-IF4003976	5xxk-IF4004318	0.0	0.27338	0.18837	LIG_TPR	DEG_MDM2_SWIB_1	0.0
5l0y-IF4003976	5xxk-IF4004319	0.0	0.22992	0.17731	LIG_TPR	DEG_MDM2_SWIB_1	0.0
5l0y-IF4003976	5yc1-IF4004183	0.0	0.21964	0.14889	LIG_TPR	LIG_TRAF4_MATH_1	0.0
5l0y-IF4003976	5yc1-IF4004184	0.0	0.2252	0.15852	LIG_TPR	LIG_TRAF4_MATH_1	0.0
5l0y-IF4003976	5yc1-IF4004185	0.0	0.22011	0.15188	LIG_TPR	LIG_TRAF4_MATH_1	0.0
5l0y-IF4003976	5ypo-IF4004333	0.0	0.24369	0.2003	LIG_TPR	LIG_DLG_GKlike_1	0.0
5l0y-IF4003976	5ypo-IF4004334	0.0	0.17629	0.15932	LIG_TPR	LIG_DLG_GKlike_1	0.0
5l0y-IF4003976	5zz9-IF4004702	0.0	0.19952	0.16946	LIG_TPR	LIG_EVH1_2	0.0
5l0y-IF4003976	5zz9-IF4004703	0.0	0.17461	0.18613	LIG_TPR	LIG_EVH1_2	0.0
5l0y-IF4003976	5zz9-IF4004704	0.0	0.23049	0.16558	LIG_TPR	LIG_EVH1_2	0.0
5l0y-IF4003976	6aaw-IF4006700	0.153935	0.20049	0.18236	LIG_TPR	DEG_MDM2_SWIB_1	0.0
5l0y-IF4003976	6c4u-IF4004507	0.0	0.19826	0.14719	LIG_TPR	LIG_FHA_1	0.0
5l0y-IF4003976	6c4u-IF4004508	0.0	0.20578	0.14331	LIG_TPR	LIG_FHA_1	0.0
5l0y-IF4003976	6c4u-IF4004509	0.0	0.21446	0.12802	LIG_TPR	LIG_FHA_1	0.0
5l0y-IF4003976	6c4u-IF4004510	0.0	0.21146	0.12389	LIG_TPR	LIG_FHA_1	0.0
5l0y-IF4003976	6c4u-IF4004511	0.0	0.12445	0.0938	LIG_TPR	LIG_FHA_1	0.0
5l0y-IF4003976	6c4u-IF4004512	0.0	0.19822	0.1046	LIG_TPR	LIG_FHA_1	0.0
5l0y-IF4003976	6dcn-IF4004742	0.13241	0.21755	0.17365	LIG_TPR	LIG_BH_BH3_1	0.0
5l0y-IF4003976	6dcn-IF4004743	0.0	0.24874	0.18177	LIG_TPR	LIG_BH_BH3_1	0.0
5l0y-IF4003976	6dn5-IF4004604	0.0	0.22839	0.15959	LIG_TPR	LIG_SPRY_1	0.0
5l0y-IF4003976	6dn8-IF4004605	0.0	0.19921	0.1667	LIG_TPR	LIG_SPRY_1	0.0
5l0y-IF4003976	6dn8-IF4004606	0.0	0.24246	0.16577	LIG_TPR	LIG_SPRY_1	0.0
5l0y-IF4003976	6dn8-IF4004607	0.0	0.25695	0.15849	LIG_TPR	LIG_SPRY_1	0.0
5l0y-IF4003976	6do3-IF4004709	0.0	0.27079	0.18519	LIG_TPR	DEG_Cend_KLHDC2_1	0.0
5l0y-IF4003976	6do3-IF4004710	0.0	0.27039	0.18774	LIG_TPR	DEG_Cend_KLHDC2_1	0.0
5l0y-IF4003976	6do4-IF4004711	0.0	0.27189	0.21702	LIG_TPR	DEG_Cend_KLHDC2_1	0.0
5l0y-IF4003976	6do4-IF4004712	0.0	0.27082	0.18136	LIG_TPR	DEG_Cend_KLHDC2_1	0.0
5l0y-IF4003976	6do5-IF4004707	0.0	0.25239	0.18628	LIG_TPR	DEG_Cend_KLHDC2_1	0.0
5l0y-IF4003976	6do5-IF4004708	0.0	0.23453	0.18277	LIG_TPR	DEG_Cend_KLHDC2_1	0.0
5l0y-IF4003976	6e3i-IF4004657	0.0	0.18631	0.15385	LIG_TPR	LIG_BH_BH3_1	0.0
5l0y-IF4003976	6fbk-IF4006445	0.0	0.25043	0.17099	LIG_TPR	DOC_SPAK_OSR1_1	0.0
5l0y-IF4003976	6fbx-IF4004614	0.0	0.17389	0.16322	LIG_TPR	LIG_BH_BH3_1	0.0
5l0y-IF4003976	6fdp-IF4004563	0.6098250000000001	0.56137	0.49761	LIG_TPR	LIG_TPR	1.0
5l0y-IF4003976	6fdt-IF4004564	0.61841	0.60601	0.5498	LIG_TPR	LIG_TPR	1.0
5l0y-IF4003976	6hpg-IF4004341	0.63635	0.0	0.0	LIG_TPR	LIG_TPR	1.0
5l0y-IF4003976	6hpg-IF4004342	0.67235	0.0	0.0	LIG_TPR	LIG_TPR	1.0
5l0y-IF4003976	6hpg-IF4004343	0.76728	0.0	0.0	LIG_TPR	LIG_TPR	1.0
5l0y-IF4003976	6hpg-IF4004344	0.684435	0.0	0.0	LIG_TPR	LIG_TPR	1.0
5l0y-IF4003976	6hpg-IF4004345	0.691695	0.0	0.0	LIG_TPR	LIG_TPR	1.0
5l0y-IF4003976	6hpg-IF4004346	0.686965	0.0	0.0	LIG_TPR	LIG_TPR	1.0
5l0y-IF4003976	6i5j-IF4004894	0.0	0.23538	0.1727	LIG_TPR	LIG_SH2_STAT5	0.0
5l0y-IF4003976	6i5j-IF4004895	0.0	0.1765	0.15564	LIG_TPR	LIG_SH2_STAT5	0.0
5l0y-IF4003976	6i5j-IF4004896	0.0	0.23382	0.17886	LIG_TPR	LIG_SH2_STAT5	0.0
5l0y-IF4003976	6i5n-IF4004892	0.15120499999999998	0.22481	0.1785	LIG_TPR	LIG_SH2_STAT5	0.0
5l0y-IF4003976	6i5n-IF4004893	0.0	0.20422	0.16213	LIG_TPR	LIG_SH2_STAT5	0.0
5l0y-IF4003976	6i6h-IF4004830	0.0	0.26415	0.18962	LIG_TPR	TRG_ER_KDEL_1	0.0
5l0y-IF4003976	6ijq-IF4004683	0.0	0.23694	0.18986	LIG_TPR	LIG_BH_BH3_1	0.0
5l0y-IF4003976	6iqj-IF4005009	0.0	0.24928	0.19858	LIG_TPR	LIG_PROFILIN_1	0.0
5l0y-IF4003976	6iqj-IF4005010	0.0	0.20767	0.17911	LIG_TPR	LIG_PROFILIN_1	0.0
5l0y-IF4003976	6jue-IF4005179	0.0	0.23372	0.1789	LIG_TPR	LIG_PDZ_Class_2	0.0
5l0y-IF4003976	6jwm-IF4006499	0.0	0.24717	0.17703	LIG_TPR	LIG_SPRY_1	0.0
5l0y-IF4003976	6jwn-IF4006772	0.0	0.2399	0.14912	LIG_TPR	LIG_SPRY_1	0.0
5l0y-IF4003976	6jwn-IF4006773	0.0	0.2417	0.14934	LIG_TPR	LIG_SPRY_1	0.0
5l0y-IF4003976	6key-IF4005542	0.0	0.23089	0.18148	LIG_TPR	LIG_SPRY_1	0.0
5l0y-IF4003976	6mbc-IF4004786	0.178615	0.16911	0.17231	LIG_TPR	LIG_BH_BH3_1	0.0
5l0y-IF4003976	6mbd-IF4004787	0.12362	0.26638	0.14281	LIG_TPR	LIG_BH_BH3_1	0.0
5l0y-IF4003976	6nid-IF4006787	0.0	0.22471	0.15361	LIG_TPR	LIG_PDZ_Class_2	0.0
5l0y-IF4003976	6nid-IF4006788	0.16304	0.21971	0.20069	LIG_TPR	LIG_PDZ_Class_2	0.0
5l0y-IF4003976	6nid-IF4006789	0.0	0.22336	0.19697	LIG_TPR	LIG_PDZ_Class_2	0.0
5l0y-IF4003976	6oyl-IF4005148	0.0	0.25508	0.18831	LIG_TPR	DOC_PP2A_B56_1	0.0
5l0y-IF4003976	6q3q-IF4004347	0.71279	0.0	0.0	LIG_TPR	LIG_TPR	1.0
5l0y-IF4003976	6q3q-IF4004350	0.71465	0.0	0.0	LIG_TPR	LIG_TPR	1.0
5l0y-IF4003976	6qfm-IF4004991	0.0	0.23768	0.20425	LIG_TPR	LIG_BH_BH3_1	0.0
5l0y-IF4003976	6qg8-IF4004992	0.0	0.19491	0.17143	LIG_TPR	LIG_BH_BH3_1	0.0
5l0y-IF4003976	6rjp-IF4005075	0.083125	0.21386	0.21725	LIG_TPR	LIG_BH_BH3_1	0.0
5l0y-IF4003976	6rjp-IF4005076	0.0	0.20161	0.18858	LIG_TPR	LIG_BH_BH3_1	0.0
5l0y-IF4003976	6t2d-IF4005085	0.16687	0.24406	0.18311	LIG_TPR	DEG_MDM2_SWIB_1	0.0
5l0y-IF4003976	6t2f-IF4005086	0.0	0.19837	0.16745	LIG_TPR	DEG_MDM2_SWIB_1	0.0
5l0y-IF4003976	6tqq-IF4005184	0.0	0.24017	0.15634	LIG_TPR	LIG_BH_BH3_1	0.0
5l0y-IF4003976	6trr-IF4005185	0.0	0.25979	0.20537	LIG_TPR	LIG_BH_BH3_1	0.0
5l0y-IF4003976	6tzc-IF4004993	0.18684	0.23816	0.18328	LIG_TPR	LIG_BH_BH3_1	0.0
5l0y-IF4003976	6ua3-IF4006543	0.0	0.18801	0.17032	LIG_TPR	LIG_BH_BH3_1	0.0
5l0y-IF4003976	6uab-IF4006728	0.0	0.18242	0.15856	LIG_TPR	LIG_BH_BH3_1	0.0
5l0y-IF4003976	6uhc-IF4006420	0.0	0.17233	0.14014	LIG_TPR	LIG_GBD_Chelix_1	0.0
5l0y-IF4003976	6uhc-IF4006421	0.108595	0.18578	0.17597	LIG_TPR	LIG_GBD_Chelix_1	0.0
5l0y-IF4003976	6v4e-IF4005171	0.0	0.20406	0.16028	LIG_TPR	DEG_MDM2_SWIB_1	0.0
5l0y-IF4003976	6v4e-IF4005172	0.0	0.21185	0.18475	LIG_TPR	DEG_MDM2_SWIB_1	0.0
5l0y-IF4003976	6v4f-IF4005176	0.0	0.18046	0.17596	LIG_TPR	DEG_MDM2_SWIB_1	0.0
5l0y-IF4003976	6v4g-IF4005173	0.0	0.22852	0.17331	LIG_TPR	DEG_MDM2_SWIB_1	0.0
5l0y-IF4003976	6v4h-IF4005174	0.0	0.22964	0.17513	LIG_TPR	DEG_MDM2_SWIB_1	0.0
5l0y-IF4003976	6v4h-IF4005175	0.0	0.21694	0.17321	LIG_TPR	DEG_MDM2_SWIB_1	0.0
5l0y-IF4003976	6vro-IF4005147	0.13492500000000002	0.2012	0.16046	LIG_TPR	DOC_PP2A_B56_1	0.0
5l0y-IF4003976	6wgz-IF4006503	0.15045	0.19467	0.15745	LIG_TPR	LIG_BH_BH3_1	0.0
5l0y-IF4003976	6wh0-IF4005254	0.1763	0.25266	0.16826	LIG_TPR	LIG_BH_BH3_1	0.0
5l0y-IF4003976	6x8o-IF4005289	0.149755	0.21978	0.18682	LIG_TPR	LIG_BH_BH3_1	0.0
5l0y-IF4003976	6x8o-IF4005290	0.0	0.21746	0.16894	LIG_TPR	LIG_BH_BH3_1	0.0
5l0y-IF4003976	6x8o-IF4005291	0.1476	0.21978	0.18682	LIG_TPR	LIG_BH_BH3_1	0.0
5l0y-IF4003976	6x8o-IF4005292	0.0	0.21251	0.16822	LIG_TPR	LIG_BH_BH3_1	0.0
5l0y-IF4003976	6xy6-IF4005182	0.145645	0.24092	0.19205	LIG_TPR	LIG_BH_BH3_1	0.0
5l0y-IF4003976	6xy6-IF4005183	0.163155	0.24662	0.18772	LIG_TPR	LIG_BH_BH3_1	0.0
5l0y-IF4003976	6y4q-IF4005180	0.16364	0.23065	0.18707	LIG_TPR	DEG_MDM2_SWIB_1	0.0
5l0y-IF4003976	6y4q-IF4005181	0.162215	0.24948	0.18276	LIG_TPR	DEG_MDM2_SWIB_1	0.0
5l0y-IF4003976	6y7v-IF4005687	0.0	0.22521	0.17947	LIG_TPR	TRG_ER_KDEL_1	0.0
5l0y-IF4003976	6ygj-IF4005252	0.0	0.17459	0.13684	LIG_TPR	LIG_14-3-3_ChREBP_3	0.0
5l0y-IF4003976	6ygj-IF4005253	0.0	0.18689	0.15533	LIG_TPR	LIG_14-3-3_ChREBP_3	0.0
5l0y-IF4003976	6yli-IF4005306	0.11296500000000001	0.23332	0.18253	LIG_TPR	LIG_BH_BH3_1	0.0
5l0y-IF4003976	6yli-IF4005307	0.15616000000000002	0.17851	0.14381	LIG_TPR	LIG_BH_BH3_1	0.0
5l0y-IF4003976	6zr5-IF4005384	0.0	0.23458	0.18844	LIG_TPR	DOC_MAPK_NFAT4_5	0.0
5l0y-IF4003976	6zr5-IF4005385	0.0	0.19203	0.17819	LIG_TPR	DOC_MAPK_NFAT4_5	0.0
5l0y-IF4003976	7ad0-IF4006589	0.158605	0.22751	0.1903	LIG_TPR	DEG_MDM2_SWIB_1	0.0
5l0y-IF4003976	7ad0-IF4006590	0.16324	0.24312	0.19882	LIG_TPR	DEG_MDM2_SWIB_1	0.0
5l0y-IF4003976	7ad0-IF4006591	0.153385	0.24954	0.19711	LIG_TPR	DEG_MDM2_SWIB_1	0.0
5l0y-IF4003976	7ad0-IF4006592	0.190705	0.23136	0.18738	LIG_TPR	DEG_MDM2_SWIB_1	0.0
5l0y-IF4003976	7ad0-IF4006593	0.159975	0.23375	0.17264	LIG_TPR	DEG_MDM2_SWIB_1	0.0
5l0y-IF4003976	7ad0-IF4006594	0.163075	0.25308	0.20017	LIG_TPR	DEG_MDM2_SWIB_1	0.0
5l0y-IF4003976	7cdc-IF4005508	0.0	0.26529	0.15622	LIG_TPR	LIG_LSD1_SNAG_1	0.0
5l0y-IF4003976	7cdd-IF4005509	0.11803	0.2657	0.15234	LIG_TPR	LIG_LSD1_SNAG_1	0.0
5l0y-IF4003976	7cde-IF4005510	0.105375	0.24765	0.15416	LIG_TPR	LIG_LSD1_SNAG_1	0.0
5l0y-IF4003976	7cdf-IF4005511	0.1066	0.26643	0.15337	LIG_TPR	LIG_LSD1_SNAG_1	0.0
5l0y-IF4003976	7cdg-IF4005512	0.103295	0.26334	0.15612	LIG_TPR	LIG_LSD1_SNAG_1	0.0
5l0y-IF4003976	7cio-IF4005420	0.0	0.20605	0.25462	LIG_TPR	LIG_SH2_STAT5	0.0
5l0y-IF4003976	7m5a-IF4005793	0.0	0.24897	0.19358	LIG_TPR	LIG_BH_BH3_1	0.0
5l0y-IF4003976	7m5b-IF4005792	0.0	0.2209	0.13937	LIG_TPR	LIG_BH_BH3_1	0.0
5l0y-IF4003976	7m5c-IF4005782	0.15378	0.24094	0.15878	LIG_TPR	LIG_BH_BH3_1	0.0
5l0y-IF4003976	7m5c-IF4005783	0.0	0.24548	0.17649	LIG_TPR	LIG_BH_BH3_1	0.0
5l0y-IF4003976	7m5c-IF4005784	0.154345	0.21251	0.19717	LIG_TPR	LIG_BH_BH3_1	0.0
5l0y-IF4003976	7m5c-IF4005785	0.0	0.23027	0.16164	LIG_TPR	LIG_BH_BH3_1	0.0
5l0y-IF4003976	7m5c-IF4005786	0.14203	0.25476	0.1435	LIG_TPR	LIG_BH_BH3_1	0.0
5l0y-IF4003976	7m5c-IF4005787	0.173385	0.24315	0.15982	LIG_TPR	LIG_BH_BH3_1	0.0
5l0y-IF4003976	7m5c-IF4005788	0.11393500000000001	0.24295	0.17182	LIG_TPR	LIG_BH_BH3_1	0.0
5l0y-IF4003976	7m5c-IF4005789	0.139525	0.22042	0.1645	LIG_TPR	LIG_BH_BH3_1	0.0
5l0y-IF4003976	7m5c-IF4005790	0.13329	0.23955	0.15394	LIG_TPR	LIG_BH_BH3_1	0.0
5l0y-IF4003976	7m5c-IF4005791	0.0	0.21077	0.17348	LIG_TPR	LIG_BH_BH3_1	0.0
5l0y-IF4003976	7mp3-IF4005891	0.0	0.24698	0.1697	LIG_TPR	LIG_SH2_GRB2like	0.0
5l0y-IF4003976	7mp3-IF4005892	0.0	0.24022	0.17225	LIG_TPR	LIG_SH2_GRB2like	0.0
5l0y-IF4003976	7nlc-IF4006856	0.0	0.24041	0.19744	LIG_TPR	LIG_PTAP_UEV_1	0.0
5l0y-IF4003976	7ntj-IF4005674	0.0	0.2576	0.15788	LIG_TPR	LIG_PDZ_Class_2	0.0
5l0y-IF4003976	7ntj-IF4005675	0.0	0.22431	0.1784	LIG_TPR	LIG_PDZ_Class_2	0.0
5l0y-IF4003976	7ntk-IF4005670	0.0	0.25384	0.20065	LIG_TPR	LIG_PDZ_Class_2	0.0
5l0y-IF4003976	7ntk-IF4005671	0.0	0.24987	0.17425	LIG_TPR	LIG_PDZ_Class_2	0.0
5l0y-IF4003976	7ntk-IF4005672	0.09396499999999999	0.22122	0.19744	LIG_TPR	LIG_PDZ_Class_2	0.0
5l0y-IF4003976	7ntk-IF4005673	0.0	0.26785	0.20726	LIG_TPR	LIG_PDZ_Class_2	0.0
5l0y-IF4003976	7olg-IF4006857	0.13244	0.25128	0.19038	LIG_TPR	LIG_SxIP_EBH_1	0.0
5l0y-IF4003976	7olg-IF4006860	0.10024	0.25133	0.19041	LIG_TPR	LIG_SxIP_EBH_1	0.0
5l0y-IF4003976	7opm-IF4005804	0.092345	0.18116	0.17402	LIG_TPR	DOC_MAPK_RevD_3	0.0
5l0y-IF4003976	7oxe-IF4006885	0.0	0.25173	0.17024	LIG_TPR	TRG_ER_KDEL_1	0.0
5l0y-IF4003976	7oye-IF4006887	0.0	0.22392	0.17424	LIG_TPR	TRG_ER_KDEL_1	0.0
5l0y-IF4003976	7p33-IF4005988	0.0	0.25273	0.18706	LIG_TPR	LIG_BH_BH3_1	0.0
5l0y-IF4003976	7p33-IF4005989	0.0	0.2036	0.23205	LIG_TPR	LIG_BH_BH3_1	0.0
5l0y-IF4003976	7p33-IF4005990	0.0	0.20563	0.20688	LIG_TPR	LIG_BH_BH3_1	0.0
5l0y-IF4003976	7p33-IF4005991	0.0	0.2629	0.15612	LIG_TPR	LIG_BH_BH3_1	0.0
5l0y-IF4003976	7p33-IF4005992	0.0	0.22684	0.15705	LIG_TPR	LIG_BH_BH3_1	0.0
5l0y-IF4003976	7p9w-IF4005993	0.0	0.25538	0.22423	LIG_TPR	LIG_BH_BH3_1	0.0
5l0y-IF4003976	7qcr-IF4005827	0.0	0.17339	0.16712	LIG_TPR	LIG_PDZ_Class_2	0.0
5l0y-IF4003976	7qcr-IF4005828	0.0	0.22145	0.18254	LIG_TPR	LIG_PDZ_Class_2	0.0
5l0y-IF4003976	7qcs-IF4005830	0.0	0.20818	0.19458	LIG_TPR	LIG_PDZ_Class_2	0.0
5l0y-IF4003976	7qcs-IF4005833	0.0	0.26326	0.21432	LIG_TPR	LIG_PDZ_Class_2	0.0
5l0y-IF4003976	7qct-IF4005834	0.0	0.22669	0.18033	LIG_TPR	LIG_PDZ_Class_2	0.0
5l0y-IF4003976	7qct-IF4005835	0.147465	0.17456	0.19729	LIG_TPR	LIG_PDZ_Class_2	0.0
5l0y-IF4003976	7r8x-IF4005765	0.0	0.26102	0.19413	LIG_TPR	LIG_TYR_ITAM	0.0
5l0y-IF4003976	7rns-IF4006541	0.0	0.21898	0.14139	LIG_TPR	LIG_SH2_STAT5	0.0
5l0y-IF4003976	7rnu-IF4006504	0.0	0.262	0.16888	LIG_TPR	LIG_SH2_STAT5	0.0
5l0y-IF4003976	7rnu-IF4006505	0.0	0.23161	0.16705	LIG_TPR	LIG_SH2_STAT5	0.0
5l0y-IF4003976	7rnu-IF4006506	0.0	0.20117	0.20472	LIG_TPR	LIG_SH2_STAT5	0.0
5l0y-IF4003976	7rnu-IF4006507	0.0	0.14354	0.13446	LIG_TPR	LIG_SH2_STAT5	0.0
5l0y-IF4003976	7rnv-IF4006701	0.0	0.18542	0.1032	LIG_TPR	LIG_SH2_STAT5	0.0
5l0y-IF4003976	7sxh-IF4006009	0.0	0.21098	0.17092	LIG_TPR	DOC_GSK3_Axin_1	0.0
5l0y-IF4003976	7sxj-IF4006010	0.172935	0.23578	0.17483	LIG_TPR	DOC_GSK3_Axin_1	0.0
5l0y-IF4003976	7ugb-IF4006921	0.0	0.18353	0.17227	LIG_TPR	DOC_MAPK_DCC_7	0.0
5l0y-IF4003976	7wjh-IF4005949	0.0	0.23983	0.142	LIG_TPR	LIG_BH_BH3_1	0.0
5l0y-IF4003976	8btq-IF4006278	0.0	0.23017	0.16411	LIG_TPR	LIG_14-3-3_ChREBP_3	0.0
5l0y-IF4003976	8bwe-IF4006279	0.0	0.2397	0.15849	LIG_TPR	LIG_14-3-3_ChREBP_3	0.0
5l0y-IF4003976	8bwh-IF4006280	0.0	0.22864	0.19476	LIG_TPR	LIG_14-3-3_ChREBP_3	0.0
5l0y-IF4003976	8c1y-IF4006281	0.0	0.17455	0.13948	LIG_TPR	LIG_14-3-3_ChREBP_3	0.0
5l0y-IF4003976	8fcn-IF4006077	0.15775	0.22584	0.1726	LIG_TPR	LIG_VCP_VIM_2	0.0
5l0y-IF4003976	8fcn-IF4006078	0.0	0.27877	0.19518	LIG_TPR	LIG_VCP_VIM_2	0.0
5l0y-IF4003976	8fcn-IF4006079	0.157895	0.25987	0.19981	LIG_TPR	LIG_VCP_VIM_2	0.0
5l0y-IF4003976	8fcn-IF4006080	0.15857	0.27376	0.19302	LIG_TPR	LIG_VCP_VIM_2	0.0
5l0y-IF4003976	8fcn-IF4006081	0.15960000000000002	0.27116	0.17936	LIG_TPR	LIG_VCP_VIM_2	0.0
5l0y-IF4003976	8fcn-IF4006082	0.110185	0.29128	0.16342	LIG_TPR	LIG_VCP_VIM_2	0.0
5l0y-IF4003976	8hqt-IF4006962	0.0	0.18088	0.15551	LIG_TPR	TRG_ER_diLys_1	0.0
5l0y-IF4003976	8hqv-IF4006963	0.0	0.23557	0.19377	LIG_TPR	TRG_ER_diLys_1	0.0
5l0y-IF4003976	8hqx-IF4006964	0.0	0.24266	0.19936	LIG_TPR	TRG_ER_diLys_1	0.0
5l0y-IF4003976	8pxx-IF4006291	0.0	0.19446	0.16001	LIG_TPR	LIG_WW_2	0.0
5l0y-IF4003976	8sgf-IF4006269	0.0	0.3096	0.18535	LIG_TPR	DEG_Cend_KLHDC2_1	0.0
5l0y-IF4003976	8sgf-IF4006270	0.0	0.31038	0.20135	LIG_TPR	DEG_Cend_KLHDC2_1	0.0
5l0y-IF4003976	8sm5-IF4006234	0.13596	0.27651	0.23273	LIG_TPR	LIG_BH_BH3_1	0.0
5l0y-IF4003976	8sm5-IF4006235	0.0	0.19354	0.19051	LIG_TPR	LIG_BH_BH3_1	0.0
5l0y-IF4003976	8sm5-IF4006236	0.0	0.27577	0.19647	LIG_TPR	LIG_BH_BH3_1	0.0
5l0y-IF4003976	8sm5-IF4006237	0.0	0.19459	0.1948	LIG_TPR	LIG_BH_BH3_1	0.0
5l0y-IF4003976	8sm5-IF4006238	0.0	0.20818	0.17912	LIG_TPR	LIG_BH_BH3_1	0.0
5l0y-IF4003976	8th6-IF4006105	0.12786	0.22232	0.16041	LIG_TPR	LIG_G3BP_FGDF_1	0.0
5l0y-IF4003976	8th6-IF4006106	0.131545	0.21426	0.18816	LIG_TPR	LIG_G3BP_FGDF_1	0.0
5l0y-IF4003976	8th6-IF4006107	0.0	0.24604	0.17232	LIG_TPR	LIG_G3BP_FGDF_1	0.0
5l0y-IF4003976	8th6-IF4006108	0.0	0.24991	0.18996	LIG_TPR	LIG_G3BP_FGDF_1	0.0
5l0y-IF4003977	1a81-IF4006385	0.0	0.2754	0.23603	LIG_TPR	LIG_TYR_ITAM	0.0
5l0y-IF4003977	1a81-IF4006387	0.0	0.2415	0.2062	LIG_TPR	LIG_TYR_ITAM	0.0
5l0y-IF4003977	1a81-IF4006389	0.0	0.23892	0.21205	LIG_TPR	LIG_TYR_ITAM	0.0
5l0y-IF4003977	1a81-IF4006390	0.0	0.20654	0.20752	LIG_TPR	LIG_TYR_ITAM	0.0
5l0y-IF4003977	1a81-IF4006392	0.09841	0.238	0.17958	LIG_TPR	LIG_TYR_ITAM	0.0
5l0y-IF4003977	1a81-IF4006394	0.082065	0.23977	0.23241	LIG_TPR	LIG_TYR_ITAM	0.0
5l0y-IF4003977	1awi-IF4006348	0.0	0.22644	0.15208	LIG_TPR	LIG_PROFILIN_1	0.0
5l0y-IF4003977	1awi-IF4006349	0.0	0.2573	0.19227	LIG_TPR	LIG_PROFILIN_1	0.0
5l0y-IF4003977	1bxl-IF4006336	0.0	0.23222	0.15798	LIG_TPR	LIG_BH_BH3_1	0.0
5l0y-IF4003977	1cf0-IF40017	0.10724	0.24408	0.18485	LIG_TPR	LIG_PROFILIN_1	0.0
5l0y-IF4003977	1cjf-IF40018	0.09984	0.22155	0.18794	LIG_TPR	LIG_PROFILIN_1	0.0
5l0y-IF4003977	1cjf-IF40021	0.093035	0.22146	0.16651	LIG_TPR	LIG_PROFILIN_1	0.0
5l0y-IF4003977	1ddv-IF40083	0.0	0.16337	0.13692	LIG_TPR	LIG_EVH1_2	0.0
5l0y-IF4003977	1e91-IF400109	0.1895	0.29801	0.1996	LIG_TPR	LIG_Sin3_1	0.0
5l0y-IF4003977	1elr-IF40082	0.659605	0.48902	0.44007	LIG_TPR	LIG_TPR	1.0
5l0y-IF4003977	1elw-IF40080	0.47796000000000005	0.55379	0.50455	LIG_TPR	LIG_TPR	1.0
5l0y-IF4003977	1elw-IF40081	0.45643	0.53702	0.50664	LIG_TPR	LIG_TPR	1.0
5l0y-IF4003977	1f1w-IF40090	0.0	0.14873	0.1244	LIG_TPR	LIG_SH2_GRB2like	0.0
5l0y-IF4003977	1f8a-IF40093	0.0	0.24152	0.15736	LIG_TPR	DOC_WW_Pin1_4	0.0
5l0y-IF4003977	1g1e-IF400110	0.09619	0.29619	0.19137	LIG_TPR	LIG_Sin3_1	0.0
5l0y-IF4003977	1g5j-IF400123	0.0	0.19518	0.17346	LIG_TPR	LIG_BH_BH3_1	0.0
5l0y-IF4003977	1gxc-IF400215	0.0	0.24417	0.14023	LIG_TPR	LIG_FHA_1	0.0
5l0y-IF4003977	1gxc-IF400216	0.08271	0.24763	0.1481	LIG_TPR	LIG_FHA_1	0.0
5l0y-IF4003977	1gxc-IF400217	0.077695	0.20485	0.16559	LIG_TPR	LIG_FHA_1	0.0
5l0y-IF4003977	1gxc-IF400218	0.0	0.26794	0.1765	LIG_TPR	LIG_FHA_1	0.0
5l0y-IF4003977	1h3h-IF400290	0.0	0.24459	0.18271	LIG_TPR	LIG_SH3_PxxxRxxKP_6	0.0
5l0y-IF4003977	1h9o-IF400136	0.0	0.25424	0.21758	LIG_TPR	LIG_SH2_STAT5	0.0
5l0y-IF4003977	1i8g-IF400130	0.0	0.18588	0.10486	LIG_TPR	DOC_WW_Pin1_4	0.0
5l0y-IF4003977	1i8h-IF400129	0.0	0.23331	0.11632	LIG_TPR	DOC_WW_Pin1_4	0.0
5l0y-IF4003977	1ihj-IF400132	0.0	0.18264	0.13627	LIG_TPR	LIG_PDZ_Class_2	0.0
5l0y-IF4003977	1ihj-IF400133	0.0	0.20271	0.1893	LIG_TPR	LIG_PDZ_Class_2	0.0
5l0y-IF4003977	1io6-IF4006650	0.0	0.2524	0.16138	LIG_TPR	LIG_SH2_GRB2like	0.0
5l0y-IF4003977	1j4l-IF400166	0.0	0.161	0.13248	LIG_TPR	LIG_FHA_1	0.0
5l0y-IF4003977	1ju5-IF400252	0.0	0.18693	0.09374	LIG_TPR	LIG_SH2_CRK	0.0
5l0y-IF4003977	1jyr-IF400159	0.0	0.21237	0.16724	LIG_TPR	LIG_SH2_GRB2like	0.0
5l0y-IF4003977	1k2n-IF400167	0.0	0.23343	0.14551	LIG_TPR	LIG_FHA_1	0.0
5l0y-IF4003977	1ky6-IF400220	0.0	0.30188	0.17702	LIG_TPR	LIG_AP2alpha_2	0.0
5l0y-IF4003977	1ky7-IF400223	0.0	0.33108	0.19633	LIG_TPR	LIG_AP2alpha_1	0.0
5l0y-IF4003977	1kyf-IF400224	0.09281	0.23986	0.17918	LIG_TPR	LIG_AP2alpha_2	0.0
5l0y-IF4003977	1kyu-IF400222	0.237045	0.20223	0.13431	LIG_TPR	LIG_AP2alpha_2	0.0
5l0y-IF4003977	1lew-IF400231	0.0	0.23555	0.19103	LIG_TPR	DOC_MAPK_MEF2A_6	0.0
5l0y-IF4003977	1lez-IF400232	0.12993	0.2335	0.19431	LIG_TPR	DOC_MAPK_gen_1	0.0
5l0y-IF4003977	1m4p-IF400251	0.0	0.22433	0.16792	LIG_TPR	LIG_PTAP_UEV_1	0.0
5l0y-IF4003977	1m4q-IF400250	0.0	0.25559	0.21847	LIG_TPR	LIG_PTAP_UEV_1	0.0
5l0y-IF4003977	1mfg-IF400256	0.0	0.24166	0.18681	LIG_TPR	LIG_PDZ_Class_2	0.0
5l0y-IF4003977	1mfl-IF400257	0.0	0.25101	0.17915	LIG_TPR	LIG_PDZ_Class_2	0.0
5l0y-IF4003977	1mw4-IF400371	0.0	0.23083	0.19578	LIG_TPR	LIG_SH2_GRB2like	0.0
5l0y-IF4003977	1n7f-IF400261	0.0	0.21225	0.18059	LIG_TPR	LIG_PDZ_Class_2	0.0
5l0y-IF4003977	1n7f-IF400262	0.0	0.21977	0.17783	LIG_TPR	LIG_PDZ_Class_2	0.0
5l0y-IF4003977	1o9u-IF400280	0.0	0.24579	0.17086	LIG_TPR	DOC_GSK3_Axin_1	0.0
5l0y-IF4003977	1oby-IF400346	0.08169	0.25111	0.18907	LIG_TPR	LIG_PDZ_Class_2	0.0
5l0y-IF4003977	1oby-IF400349	0.0	0.27086	0.21292	LIG_TPR	LIG_PDZ_Class_2	0.0
5l0y-IF4003977	1oeb-IF400321	0.0	0.28144	0.18538	LIG_TPR	LIG_SH3_PxxxRxxKP_6	0.0
5l0y-IF4003977	1oeb-IF400322	0.0	0.28888	0.19318	LIG_TPR	LIG_SH3_PxxxRxxKP_6	0.0
5l0y-IF4003977	1om9-IF400359	0.0	0.25219	0.17293	LIG_TPR	LIG_AP_GAE_1	0.0
5l0y-IF4003977	1om9-IF400360	0.0	0.25402	0.17109	LIG_TPR	LIG_AP_GAE_1	0.0
5l0y-IF4003977	1oo4-IF400378	0.0	0.232	0.16734	LIG_TPR	LIG_SH2_STAT5	0.0
5l0y-IF4003977	1p13-IF400343	0.0	0.19343	0.14952	LIG_TPR	LIG_SH2_GRB2like	0.0
5l0y-IF4003977	1p13-IF400344	0.0	0.19734	0.17949	LIG_TPR	LIG_SH2_GRB2like	0.0
5l0y-IF4003977	1p4u-IF400358	0.0	0.20972	0.17265	LIG_TPR	LIG_AP_GAE_1	0.0
5l0y-IF4003977	1pd7-IF400457	0.182645	0.23574	0.22164	LIG_TPR	LIG_Sin3_1	0.0
5l0y-IF4003977	1pic-IF4006323	0.0	0.26297	0.21715	LIG_TPR	LIG_SH2_STAT5	0.0
5l0y-IF4003977	1pq1-IF400377	0.0	0.24363	0.15996	LIG_TPR	LIG_BH_BH3_1	0.0
5l0y-IF4003977	1qg1-IF4008	0.0	0.24999	0.15807	LIG_TPR	LIG_SH2_GRB2like	0.0
5l0y-IF4003977	1r1p-IF400475	0.0	0.17257	0.17305	LIG_TPR	LIG_SH2_GRB2like	0.0
5l0y-IF4003977	1r1p-IF400476	0.09867000000000001	0.22357	0.1248	LIG_TPR	LIG_SH2_GRB2like	0.0
5l0y-IF4003977	1r1p-IF400477	0.0	0.23076	0.17093	LIG_TPR	LIG_SH2_GRB2like	0.0
5l0y-IF4003977	1r1p-IF400478	0.10801	0.24009	0.15639	LIG_TPR	LIG_SH2_GRB2like	0.0
5l0y-IF4003977	1r1q-IF400469	0.0	0.23316	0.17615	LIG_TPR	LIG_SH2_GRB2like	0.0
5l0y-IF4003977	1r1q-IF400470	0.0	0.2402	0.20146	LIG_TPR	LIG_SH2_GRB2like	0.0
5l0y-IF4003977	1r1s-IF400471	0.0	0.22831	0.18117	LIG_TPR	LIG_SH2_GRB2like	0.0
5l0y-IF4003977	1r1s-IF400472	0.0	0.23833	0.16623	LIG_TPR	LIG_SH2_GRB2like	0.0
5l0y-IF4003977	1r1s-IF400473	0.0	0.21024	0.13454	LIG_TPR	LIG_SH2_GRB2like	0.0
5l0y-IF4003977	1r1s-IF400474	0.0	0.23141	0.11704	LIG_TPR	LIG_SH2_GRB2like	0.0
5l0y-IF4003977	1s5q-IF400507	0.20311	0.26238	0.1732	LIG_TPR	LIG_Sin3_1	0.0
5l0y-IF4003977	1tce-IF4006302	0.0	0.22328	0.17436	LIG_TPR	LIG_TYR_ITAM	0.0
5l0y-IF4003977	1ty4-IF400516	0.0	0.23415	0.17679	LIG_TPR	LIG_BH_BH3_1	0.0
5l0y-IF4003977	1tze-IF4006324	0.0	0.22864	0.16795	LIG_TPR	LIG_SH2_GRB2like	0.0
5l0y-IF4003977	1u38-IF400691	0.0	0.25311	0.16814	LIG_TPR	LIG_PDZ_Class_2	0.0
5l0y-IF4003977	1uj0-IF400372	0.0	0.30248	0.19482	LIG_TPR	LIG_SH3_PxxxRxxKP_6	0.0
5l0y-IF4003977	1v1t-IF400786	0.0	0.23283	0.15238	LIG_TPR	LIG_PDZ_Class_2	0.0
5l0y-IF4003977	1v1t-IF400787	0.18677	0.20512	0.16733	LIG_TPR	LIG_PDZ_Class_2	0.0
5l0y-IF4003977	1w80-IF400587	0.0	0.31579	0.14759	LIG_TPR	LIG_AP2alpha_1	0.0
5l0y-IF4003977	1w9e-IF400782	0.0	0.24069	0.18411	LIG_TPR	LIG_PDZ_Class_2	0.0
5l0y-IF4003977	1w9e-IF400783	0.0	0.2292	0.1845	LIG_TPR	LIG_PDZ_Class_2	0.0
5l0y-IF4003977	1w9o-IF400784	0.0	0.21703	0.20319	LIG_TPR	LIG_PDZ_Class_2	0.0
5l0y-IF4003977	1w9o-IF400785	0.0	0.2162	0.19629	LIG_TPR	LIG_PDZ_Class_2	0.0
5l0y-IF4003977	1w9q-IF400788	0.0	0.22216	0.16609	LIG_TPR	LIG_PDZ_Class_2	0.0
5l0y-IF4003977	1ybo-IF400789	0.0	0.24589	0.19689	LIG_TPR	LIG_PDZ_Class_2	0.0
5l0y-IF4003977	1ybo-IF400790	0.0	0.21541	0.13238	LIG_TPR	LIG_PDZ_Class_2	0.0
5l0y-IF4003977	1ycq-IF4006332	0.0	0.24757	0.17562	LIG_TPR	DEG_MDM2_SWIB_1	0.0
5l0y-IF4003977	1ycr-IF4006331	0.0	0.20966	0.18911	LIG_TPR	DEG_MDM2_SWIB_1	0.0
5l0y-IF4003977	1yvl-IF400657	0.0	0.19433	0.26274	LIG_TPR	LIG_SH2_CRK	0.0
5l0y-IF4003977	1yvl-IF400658	0.0	0.16327	0.2352	LIG_TPR	LIG_SH2_CRK	0.0
5l0y-IF4003977	1ywi-IF400660	0.0	0.278	0.191	LIG_TPR	LIG_WW_2	0.0
5l0y-IF4003977	1zfp-IF4006378	0.0	0.22107	0.19348	LIG_TPR	LIG_SH2_GRB2like	0.0
5l0y-IF4003977	1zub-IF400696	0.0	0.23118	0.16584	LIG_TPR	LIG_PDZ_Class_2	0.0
5l0y-IF4003977	2a0t-IF400708	0.0	0.23844	0.19989	LIG_TPR	LIG_FHA_1	0.0
5l0y-IF4003977	2axi-IF400774	0.0	0.23138	0.18385	LIG_TPR	DEG_MDM2_SWIB_1	0.0
5l0y-IF4003977	2b9j-IF400745	0.126855	0.23105	0.18336	LIG_TPR	DOC_MAPK_DCC_7	0.0
5l0y-IF4003977	2bz8-IF400706	0.0	0.2468	0.18592	LIG_TPR	LIG_SH3_CIN85_PxpxPR_1	0.0
5l0y-IF4003977	2bz8-IF400707	0.0	0.24271	0.19143	LIG_TPR	LIG_SH3_CIN85_PxpxPR_1	0.0
5l0y-IF4003977	2bzw-IF4001105	0.0	0.18017	0.14253	LIG_TPR	LIG_BH_BH3_1	0.0
5l0y-IF4003977	2c2l-IF400737	0.615065	0.59631	0.54207	LIG_TPR	LIG_TPR	1.0
5l0y-IF4003977	2c2l-IF400738	0.52911	0.58135	0.51687	LIG_TPR	LIG_TPR	1.0
5l0y-IF4003977	2c2l-IF400739	0.5684750000000001	0.59797	0.54306	LIG_TPR	LIG_TPR	1.0
5l0y-IF4003977	2c2l-IF400740	0.530305	0.55913	0.5005	LIG_TPR	LIG_TPR	1.0
5l0y-IF4003977	2dyf-IF4006528	0.0	0.20241	0.13945	LIG_TPR	LIG_WW_2	0.0
5l0y-IF4003977	2dyh-IF4001013	0.0	0.23708	0.20369	LIG_TPR	DEG_Kelch_Keap1_2	0.0
5l0y-IF4003977	2ejy-IF400985	0.0	0.21413	0.18938	LIG_TPR	LIG_PDZ_Class_2	0.0
5l0y-IF4003977	2fys-IF400791	0.0	0.24964	0.16944	LIG_TPR	DOC_MAPK_gen_1	0.0
5l0y-IF4003977	2fys-IF400792	0.10332	0.23307	0.15533	LIG_TPR	DOC_MAPK_gen_1	0.0
5l0y-IF4003977	2g30-IF400775	0.122605	0.20251	0.21279	LIG_TPR	TRG_AP2beta_CARGO_1	0.0
5l0y-IF4003977	2ho2-IF4001007	0.0	0.29437	0.23473	LIG_TPR	LIG_WW_2	0.0
5l0y-IF4003977	2ihs-IF400924	0.0	0.23926	0.16956	LIG_TPR	LIG_SPRY_1	0.0
5l0y-IF4003977	2ihs-IF400925	0.0	0.21229	0.16853	LIG_TPR	LIG_SPRY_1	0.0
5l0y-IF4003977	2iui-IF4006316	0.0	0.23471	0.21392	LIG_TPR	LIG_SH2_STAT5	0.0
5l0y-IF4003977	2iui-IF4006317	0.102185	0.23629	0.1953	LIG_TPR	LIG_SH2_STAT5	0.0
5l0y-IF4003977	2iv8-IF400862	0.126925	0.32575	0.27843	LIG_TPR	TRG_AP2beta_CARGO_1	0.0
5l0y-IF4003977	2iv9-IF400863	0.0	0.27627	0.17316	LIG_TPR	LIG_AP2alpha_1	0.0
5l0y-IF4003977	2j6f-IF400886	0.0	0.2487	0.16614	LIG_TPR	LIG_SH3_CIN85_PxpxPR_1	0.0
5l0y-IF4003977	2j6o-IF400887	0.0	0.23987	0.18084	LIG_TPR	LIG_SH3_CIN85_PxpxPR_1	0.0
5l0y-IF4003977	2j7i-IF400888	0.0	0.30908	0.2085	LIG_TPR	LIG_SH3_CIN85_PxpxPR_1	0.0
5l0y-IF4003977	2j7i-IF400889	0.0	0.32044	0.21239	LIG_TPR	LIG_SH3_CIN85_PxpxPR_1	0.0
5l0y-IF4003977	2jk9-IF4001569	0.0	0.22604	0.15897	LIG_TPR	LIG_SPRY_1	0.0
5l0y-IF4003977	2jm6-IF400962	0.162115	0.24084	0.16579	LIG_TPR	LIG_BH_BH3_1	0.0
5l0y-IF4003977	2jup-IF4001027	0.0	0.26207	0.17274	LIG_TPR	LIG_WW_2	0.0
5l0y-IF4003977	2k7w-IF4001246	0.0	0.25688	0.15528	LIG_TPR	LIG_BH_BH3_1	0.0
5l0y-IF4003977	2koh-IF4001473	0.0	0.18899	0.17753	LIG_TPR	LIG_PDZ_Class_2	0.0
5l0y-IF4003977	2l4k-IF4002166	0.0	0.21008	0.19452	LIG_TPR	LIG_SH2_GRB2like	0.0
5l0y-IF4003977	2l6j-IF4002004	0.26341	0.28701	0.17214	LIG_TPR	LIG_TPR	1.0
5l0y-IF4003977	2lb3-IF4001846	0.0	0.15833	0.12352	LIG_TPR	DOC_WW_Pin1_4	0.0
5l0y-IF4003977	2lp8-IF4002132	0.0	0.2607	0.19337	LIG_TPR	LIG_BH_BH3_1	0.0
5l0y-IF4003977	2lsi-IF4006444	0.0	0.27554	0.16808	LIG_TPR	LIG_REV1ctd_RIR_1	0.0
5l0y-IF4003977	2lsj-IF4002165	0.0	0.23344	0.16162	LIG_TPR	LIG_REV1ctd_RIR_1	0.0
5l0y-IF4003977	2lsk-IF4002164	0.0	0.24673	0.16759	LIG_TPR	LIG_REV1ctd_RIR_1	0.0
5l0y-IF4003977	2lsv-IF4002524	0.45679000000000003	0.48053	0.41515	LIG_TPR	LIG_TPR	1.0
5l0y-IF4003977	2mps-IF4002912	0.11724	0.23093	0.18696	LIG_TPR	DEG_MDM2_SWIB_1	0.0
5l0y-IF4003977	2msr-IF4002765	0.0	0.18667	0.11887	LIG_TPR	LIG_LEDGF_IBM_1	0.0
5l0y-IF4003977	2mwy-IF4003343	0.0	0.2392	0.21409	LIG_TPR	DEG_MDM2_SWIB_1	0.0
5l0y-IF4003977	2n1g-IF4003385	0.0	0.26294	0.19103	LIG_TPR	LIG_REV1ctd_RIR_1	0.0
5l0y-IF4003977	2n1o-IF4003195	0.0	0.20657	0.14734	LIG_TPR	DOC_WW_Pin1_4	0.0
5l0y-IF4003977	2n3a-IF4003097	0.0	0.22606	0.17233	LIG_TPR	LIG_LEDGF_IBM_1	0.0
5l0y-IF4003977	2nl9-IF400960	0.0	0.25798	0.17298	LIG_TPR	LIG_BH_BH3_1	0.0
5l0y-IF4003977	2nla-IF400961	0.0	0.22787	0.17542	LIG_TPR	LIG_BH_BH3_1	0.0
5l0y-IF4003977	2oei-IF4001006	0.0	0.2608	0.20685	LIG_TPR	LIG_WW_2	0.0
5l0y-IF4003977	2okr-IF400933	0.0	0.25908	0.20907	LIG_TPR	DOC_MAPK_RevD_3	0.0
5l0y-IF4003977	2oq1-IF4006303	0.0	0.22986	0.18148	LIG_TPR	LIG_TYR_ITAM	0.0
5l0y-IF4003977	2p1l-IF400951	0.0	0.20305	0.17843	LIG_TPR	LIG_BH_BH3_1	0.0
5l0y-IF4003977	2p1l-IF400952	0.0	0.25195	0.1497	LIG_TPR	LIG_BH_BH3_1	0.0
5l0y-IF4003977	2p1l-IF400953	0.0	0.20266	0.16197	LIG_TPR	LIG_BH_BH3_1	0.0
5l0y-IF4003977	2p1l-IF400954	0.0	0.20117	0.17003	LIG_TPR	LIG_BH_BH3_1	0.0
5l0y-IF4003977	2pav-IF4001025	0.0	0.27344	0.18203	LIG_TPR	LIG_PROFILIN_1	0.0
5l0y-IF4003977	2pbd-IF4001024	0.0	0.26273	0.19156	LIG_TPR	LIG_PROFILIN_1	0.0
5l0y-IF4003977	2pku-IF4001026	0.0	0.23579	0.2136	LIG_TPR	LIG_PDZ_Class_2	0.0
5l0y-IF4003977	2pon-IF4001004	0.07192	0.20059	0.16504	LIG_TPR	LIG_BH_BH3_1	0.0
5l0y-IF4003977	2pqk-IF4001485	0.0	0.22296	0.19241	LIG_TPR	LIG_BH_BH3_1	0.0
5l0y-IF4003977	2rly-IF4001029	0.0	0.22634	0.12142	LIG_TPR	LIG_WW_2	0.0
5l0y-IF4003977	2rm0-IF4001028	0.0	0.24294	0.12386	LIG_TPR	LIG_WW_2	0.0
5l0y-IF4003977	2roc-IF4001179	0.0	0.22924	0.17217	LIG_TPR	LIG_BH_BH3_1	0.0
5l0y-IF4003977	2rod-IF4001178	0.0	0.25936	0.21074	LIG_TPR	LIG_BH_BH3_1	0.0
5l0y-IF4003977	2rol-IF4001198	0.0	0.24424	0.19057	LIG_TPR	LIG_SH3_PxxDY_5	0.0
5l0y-IF4003977	2v3s-IF4001011	0.0	0.23577	0.20034	LIG_TPR	DOC_SPAK_OSR1_1	0.0
5l0y-IF4003977	2v3s-IF4001012	0.0	0.22122	0.16256	LIG_TPR	DOC_SPAK_OSR1_1	0.0
5l0y-IF4003977	2v6q-IF4001709	0.179615	0.20509	0.18162	LIG_TPR	LIG_BH_BH3_1	0.0
5l0y-IF4003977	2v8c-IF4001054	0.0	0.27451	0.18475	LIG_TPR	LIG_PROFILIN_1	0.0
5l0y-IF4003977	2v8f-IF4001052	0.0	0.24455	0.1817	LIG_TPR	LIG_PROFILIN_1	0.0
5l0y-IF4003977	2v8f-IF4001053	0.0	0.24781	0.22098	LIG_TPR	LIG_PROFILIN_1	0.0
5l0y-IF4003977	2vdo-IF4001217	0.0	0.24755	0.1767	LIG_TPR	LIG_Integrin_KxxGD_FGGC_5	0.0
5l0y-IF4003977	2vdp-IF4001216	0.147065	0.19724	0.12406	LIG_TPR	LIG_Integrin_KxxGD_FGGC_5	0.0
5l0y-IF4003977	2vj0-IF4001050	0.09406500000000001	0.23685	0.14786	LIG_TPR	LIG_AP2alpha_1	0.0
5l0y-IF4003977	2vm6-IF4001223	0.0	0.18409	0.18238	LIG_TPR	LIG_BH_BH3_1	0.0
5l0y-IF4003977	2vog-IF4001154	0.0	0.26578	0.19385	LIG_TPR	LIG_BH_BH3_1	0.0
5l0y-IF4003977	2voh-IF4001152	0.0	0.24752	0.20694	LIG_TPR	LIG_BH_BH3_1	0.0
5l0y-IF4003977	2voi-IF4001153	0.191	0.26229	0.19733	LIG_TPR	LIG_BH_BH3_1	0.0
5l0y-IF4003977	2vwf-IF4001359	0.0	0.27186	0.1872	LIG_TPR	LIG_SH3_PxxxRxxKP_6	0.0
5l0y-IF4003977	2wh6-IF4001710	0.180935	0.2404	0.16181	LIG_TPR	LIG_BH_BH3_1	0.0
5l0y-IF4003977	2x04-IF4001493	0.0	0.25283	0.18209	LIG_TPR	LIG_PAM2_2	0.0
5l0y-IF4003977	2x04-IF4001494	0.0	0.23834	0.18736	LIG_TPR	LIG_PAM2_2	0.0
5l0y-IF4003977	2xa0-IF4001668	0.0	0.19672	0.15948	LIG_TPR	LIG_BH_BH3_1	0.0
5l0y-IF4003977	2xa0-IF4001669	0.14579	0.23676	0.16506	LIG_TPR	LIG_BH_BH3_1	0.0
5l0y-IF4003977	2xpx-IF4001711	0.0	0.27802	0.18675	LIG_TPR	LIG_BH_BH3_1	0.0
5l0y-IF4003977	2xrw-IF4002250	0.0	0.2819	0.20635	LIG_TPR	DOC_MAPK_NFAT4_5	0.0
5l0y-IF4003977	2xs0-IF4002253	0.0	0.2149	0.18287	LIG_TPR	DOC_MAPK_NFAT4_5	0.0
5l0y-IF4003977	2y48-IF4001737	0.0	0.28288	0.16763	LIG_TPR	LIG_LSD1_SNAG_1	0.0
5l0y-IF4003977	2y8o-IF4002249	0.0	0.26845	0.19067	LIG_TPR	DOC_MAPK_MEF2A_6	0.0
5l0y-IF4003977	2y9q-IF4002252	0.0	0.26897	0.19956	LIG_TPR	DOC_MAPK_RevD_3	0.0
5l0y-IF4003977	2yj1-IF4001862	0.0	0.22918	0.18887	LIG_TPR	LIG_BH_BH3_1	0.0
5l0y-IF4003977	2yj1-IF4001863	0.0	0.23501	0.18562	LIG_TPR	LIG_BH_BH3_1	0.0
5l0y-IF4003977	2yq6-IF4002272	0.10684	0.25653	0.19405	LIG_TPR	LIG_BH_BH3_1	0.0
5l0y-IF4003977	2yq7-IF4002271	0.0	0.22766	0.22265	LIG_TPR	LIG_BH_BH3_1	0.0
5l0y-IF4003977	2z5s-IF4001035	0.0	0.24696	0.20064	LIG_TPR	DEG_MDM2_SWIB_1	0.0
5l0y-IF4003977	2z5s-IF4001036	0.0	0.22611	0.2032	LIG_TPR	DEG_MDM2_SWIB_1	0.0
5l0y-IF4003977	2z5s-IF4001037	0.18539499999999998	0.24522	0.18984	LIG_TPR	DEG_MDM2_SWIB_1	0.0
5l0y-IF4003977	2z5t-IF4001038	0.0	0.24739	0.19705	LIG_TPR	DEG_MDM2_SWIB_1	0.0
5l0y-IF4003977	2z5t-IF4001039	0.16238	0.25118	0.15234	LIG_TPR	DEG_MDM2_SWIB_1	0.0
5l0y-IF4003977	2z5t-IF4001040	0.0	0.24503	0.19966	LIG_TPR	DEG_MDM2_SWIB_1	0.0
5l0y-IF4003977	3bl2-IF4001106	0.0	0.27659	0.2029	LIG_TPR	LIG_BH_BH3_1	0.0
5l0y-IF4003977	3bl2-IF4001107	0.0	0.24759	0.19902	LIG_TPR	LIG_BH_BH3_1	0.0
5l0y-IF4003977	3chw-IF4001212	0.0	0.25658	0.19368	LIG_TPR	LIG_PROFILIN_1	0.0
5l0y-IF4003977	3cv0-IF4001182	0.183975	0.39286	0.30583	LIG_TPR	TRG_PTS1	0.0
5l0y-IF4003977	3cvl-IF4001183	0.156075	0.3342	0.26605	LIG_TPR	TRG_PTS1	0.0
5l0y-IF4003977	3cvn-IF4001181	0.0	0.43471	0.34701	LIG_TPR	TRG_PTS1	0.0
5l0y-IF4003977	3cvp-IF4001180	0.16688	0.39539	0.30892	LIG_TPR	TRG_PTS1	0.0
5l0y-IF4003977	3cyy-IF4001191	0.0	0.24669	0.15633	LIG_TPR	LIG_PDZ_Class_2	0.0
5l0y-IF4003977	3cyy-IF4001192	0.15141	0.22676	0.17642	LIG_TPR	LIG_PDZ_Class_2	0.0
5l0y-IF4003977	3cyy-IF4001193	0.0	0.22172	0.1871	LIG_TPR	LIG_PDZ_Class_2	0.0
5l0y-IF4003977	3cyy-IF4001194	0.0	0.25397	0.14578	LIG_TPR	LIG_PDZ_Class_2	0.0
5l0y-IF4003977	3d7v-IF4001104	0.0	0.18698	0.18436	LIG_TPR	LIG_BH_BH3_1	0.0
5l0y-IF4003977	3dab-IF4001206	0.0	0.24641	0.20263	LIG_TPR	DEG_MDM2_SWIB_1	0.0
5l0y-IF4003977	3dab-IF4001207	0.15167999999999998	0.23889	0.2025	LIG_TPR	DEG_MDM2_SWIB_1	0.0
5l0y-IF4003977	3dab-IF4001208	0.156505	0.18868	0.16593	LIG_TPR	DEG_MDM2_SWIB_1	0.0
5l0y-IF4003977	3dab-IF4001209	0.17493999999999998	0.24426	0.19237	LIG_TPR	DEG_MDM2_SWIB_1	0.0
5l0y-IF4003977	3dac-IF4001210	0.17446499999999998	0.25066	0.19588	LIG_TPR	DEG_MDM2_SWIB_1	0.0
5l0y-IF4003977	3dac-IF4001211	0.15390500000000001	0.25571	0.20039	LIG_TPR	DEG_MDM2_SWIB_1	0.0
5l0y-IF4003977	3dvu-IF4001222	0.0	0.22232	0.15772	LIG_TPR	LIG_BH_BH3_1	0.0
5l0y-IF4003977	3emw-IF4001568	0.0	0.25276	0.17562	LIG_TPR	LIG_SPRY_1	0.0
5l0y-IF4003977	3eqs-IF4001312	0.0	0.22397	0.19855	LIG_TPR	DEG_MDM2_SWIB_1	0.0
5l0y-IF4003977	3eqy-IF4001310	0.15548499999999998	0.2283	0.17694	LIG_TPR	DEG_MDM2_SWIB_1	0.0
5l0y-IF4003977	3eqy-IF4001311	0.15552	0.22875	0.17302	LIG_TPR	DEG_MDM2_SWIB_1	0.0
5l0y-IF4003977	3esk-IF4001369	0.666785	0.4979	0.45356	LIG_TPR	LIG_TPR	1.0
5l0y-IF4003977	3f2o-IF4001566	0.0	0.24538	0.15124	LIG_TPR	LIG_SPRY_1	0.0
5l0y-IF4003977	3f2o-IF4001567	0.0	0.23914	0.16395	LIG_TPR	LIG_SPRY_1	0.0
5l0y-IF4003977	3fdl-IF4001309	0.0	0.22878	0.21868	LIG_TPR	LIG_BH_BH3_1	0.0
5l0y-IF4003977	3fe7-IF4001280	0.247485	0.2205	0.19687	LIG_TPR	DEG_MDM2_SWIB_1	0.0
5l0y-IF4003977	3fp2-IF4001365	0.8728149999999999	0.61644	0.58587	LIG_TPR	LIG_TPR	1.0
5l0y-IF4003977	3fp4-IF4001366	0.86617	0.61735	0.59592	LIG_TPR	LIG_TPR	1.0
5l0y-IF4003977	3fwv-IF4001317	0.63195	0.48702	0.43663	LIG_TPR	LIG_TPR	1.0
5l0y-IF4003977	3fwv-IF4001318	0.57296	0.46927	0.39551	LIG_TPR	LIG_TPR	1.0
5l0y-IF4003977	3g03-IF4001315	0.0	0.23736	0.18727	LIG_TPR	DEG_MDM2_SWIB_1	0.0
5l0y-IF4003977	3g03-IF4001316	0.0	0.2471	0.18492	LIG_TPR	DEG_MDM2_SWIB_1	0.0
5l0y-IF4003977	3gjo-IF4001375	0.0	0.26057	0.17756	LIG_TPR	LIG_SxIP_EBH_1	0.0
5l0y-IF4003977	3gjo-IF4001378	0.0	0.27422	0.18914	LIG_TPR	LIG_SxIP_EBH_1	0.0
5l0y-IF4003977	3gjo-IF4001379	0.0	0.27765	0.18933	LIG_TPR	LIG_SxIP_EBH_1	0.0
5l0y-IF4003977	3gjo-IF4001382	0.0	0.2522	0.20594	LIG_TPR	LIG_SxIP_EBH_1	0.0
5l0y-IF4003977	3i1h-IF4006620	0.0	0.26867	0.20589	LIG_TPR	LIG_BH_BH3_1	0.0
5l0y-IF4003977	3io8-IF4001394	0.0	0.17669	0.17394	LIG_TPR	LIG_BH_BH3_1	0.0
5l0y-IF4003977	3io8-IF4001395	0.0	0.26719	0.1676	LIG_TPR	LIG_BH_BH3_1	0.0
5l0y-IF4003977	3io9-IF4001393	0.0	0.20948	0.19267	LIG_TPR	LIG_BH_BH3_1	0.0
5l0y-IF4003977	3iux-IF4001425	0.0	0.25714	0.22181	LIG_TPR	DEG_MDM2_SWIB_1	0.0
5l0y-IF4003977	3iux-IF4001426	0.0	0.25366	0.22007	LIG_TPR	DEG_MDM2_SWIB_1	0.0
5l0y-IF4003977	3jzo-IF4001438	0.0	0.23908	0.16918	LIG_TPR	DEG_MDM2_SWIB_1	0.0
5l0y-IF4003977	3jzp-IF4001439	0.0	0.26051	0.2007	LIG_TPR	DEG_MDM2_SWIB_1	0.0
5l0y-IF4003977	3jzq-IF4001441	0.0	0.24265	0.1824	LIG_TPR	DEG_MDM2_SWIB_1	0.0
5l0y-IF4003977	3jzq-IF4001442	0.17931	0.25889	0.18349	LIG_TPR	DEG_MDM2_SWIB_1	0.0
5l0y-IF4003977	3jzr-IF4001443	0.13938499999999998	0.24076	0.18906	LIG_TPR	DEG_MDM2_SWIB_1	0.0
5l0y-IF4003977	3jzs-IF4001440	0.0	0.23568	0.17933	LIG_TPR	DEG_MDM2_SWIB_1	0.0
5l0y-IF4003977	3kj0-IF4001486	0.0	0.17763	0.1479	LIG_TPR	LIG_BH_BH3_1	0.0
5l0y-IF4003977	3kj1-IF4001483	0.0	0.1926	0.16169	LIG_TPR	LIG_BH_BH3_1	0.0
5l0y-IF4003977	3kj2-IF4001484	0.0	0.21711	0.16579	LIG_TPR	LIG_BH_BH3_1	0.0
5l0y-IF4003977	3ktp-IF4001514	0.0	0.22755	0.17235	LIG_TPR	LIG_PAM2_2	0.0
5l0y-IF4003977	3kz0-IF4001537	0.0	0.226	0.16311	LIG_TPR	LIG_BH_BH3_1	0.0
5l0y-IF4003977	3kze-IF4001535	0.0	0.2022	0.14866	LIG_TPR	LIG_PDZ_Class_2	0.0
5l0y-IF4003977	3kze-IF4001536	0.0	0.24805	0.16489	LIG_TPR	LIG_PDZ_Class_2	0.0
5l0y-IF4003977	3lca-IF4001612	0.701755	0.51743	0.46726	LIG_TPR	LIG_TPR	1.0
5l0y-IF4003977	3lnz-IF4001522	0.0	0.25362	0.20615	LIG_TPR	DEG_MDM2_SWIB_1	0.0
5l0y-IF4003977	3lnz-IF4001523	0.185455	0.25218	0.20294	LIG_TPR	DEG_MDM2_SWIB_1	0.0
5l0y-IF4003977	3lnz-IF4001524	0.12764999999999999	0.24767	0.20116	LIG_TPR	DEG_MDM2_SWIB_1	0.0
5l0y-IF4003977	3lnz-IF4001525	0.0	0.21973	0.11298	LIG_TPR	DEG_MDM2_SWIB_1	0.0
5l0y-IF4003977	3lnz-IF4001526	0.242915	0.2429	0.12488	LIG_TPR	DEG_MDM2_SWIB_1	0.0
5l0y-IF4003977	3lnz-IF4001527	0.127465	0.24816	0.20348	LIG_TPR	DEG_MDM2_SWIB_1	0.0
5l0y-IF4003977	3lnz-IF4001528	0.0	0.24853	0.19602	LIG_TPR	DEG_MDM2_SWIB_1	0.0
5l0y-IF4003977	3lnz-IF4001529	0.21545	0.24863	0.23892	LIG_TPR	DEG_MDM2_SWIB_1	0.0
5l0y-IF4003977	3lnz-IF4001530	0.0	0.23823	0.18779	LIG_TPR	DEG_MDM2_SWIB_1	0.0
5l0y-IF4003977	3lnz-IF4001531	0.0	0.24314	0.20235	LIG_TPR	DEG_MDM2_SWIB_1	0.0
5l0y-IF4003977	3mk8-IF4001570	0.191015	0.27862	0.20615	LIG_TPR	LIG_BH_BH3_1	0.0
5l0y-IF4003977	3mqp-IF4006556	0.172435	0.2242	0.19315	LIG_TPR	LIG_BH_BH3_1	0.0
5l0y-IF4003977	3mxc-IF4001932	0.0	0.2672	0.19976	LIG_TPR	LIG_SH2_GRB2like	0.0
5l0y-IF4003977	3o71-IF4001670	0.11035	0.23721	0.19348	LIG_TPR	DOC_MAPK_DCC_7	0.0
5l0y-IF4003977	3obq-IF4001671	0.0	0.22426	0.20392	LIG_TPR	LIG_PTAP_UEV_1	0.0
5l0y-IF4003977	3obu-IF4001673	0.0	0.25424	0.19766	LIG_TPR	LIG_PTAP_UEV_1	0.0
5l0y-IF4003977	3obx-IF4001672	0.0	0.25453	0.20837	LIG_TPR	LIG_PTAP_UEV_1	0.0
5l0y-IF4003977	3p9g-IF4001835	0.0	0.23016	0.17486	LIG_TPR	LIG_PTAP_UEV_1	0.0
5l0y-IF4003977	3p9h-IF4001836	0.0	0.26329	0.18062	LIG_TPR	LIG_PTAP_UEV_1	0.0
5l0y-IF4003977	3pk1-IF4001707	0.0	0.2182	0.18242	LIG_TPR	LIG_BH_BH3_1	0.0
5l0y-IF4003977	3pk1-IF4001708	0.0	0.22544	0.18369	LIG_TPR	LIG_BH_BH3_1	0.0
5l0y-IF4003977	3pl7-IF4001706	0.0	0.2519	0.17873	LIG_TPR	LIG_BH_BH3_1	0.0
5l0y-IF4003977	3pqz-IF4001875	0.0	0.25527	0.16683	LIG_TPR	LIG_SH2_GRB2like	0.0
5l0y-IF4003977	3pqz-IF4001877	0.0	0.28448	0.20274	LIG_TPR	LIG_SH2_GRB2like	0.0
5l0y-IF4003977	3q47-IF4001777	0.5732250000000001	0.54935	0.4869	LIG_TPR	LIG_TPR	1.0
5l0y-IF4003977	3q49-IF4001776	0.692435	0.61398	0.5439	LIG_TPR	LIG_TPR	1.0
5l0y-IF4003977	3q4a-IF4001775	0.557985	0.46877	0.38561	LIG_TPR	LIG_TPR	1.0
5l0y-IF4003977	3qbr-IF4001773	0.18630999999999998	0.20548	0.18668	LIG_TPR	LIG_BH_BH3_1	0.0
5l0y-IF4003977	3qbr-IF4001774	0.0	0.22212	0.15591	LIG_TPR	LIG_BH_BH3_1	0.0
5l0y-IF4003977	3rdv-IF4001837	0.0	0.23327	0.22154	LIG_TPR	LIG_CAP-Gly_2	0.0
5l0y-IF4003977	3rdv-IF4001838	0.0	0.22021	0.1524	LIG_TPR	LIG_CAP-Gly_2	0.0
5l0y-IF4003977	3rdv-IF4001839	0.0	0.22746	0.16173	LIG_TPR	LIG_CAP-Gly_2	0.0
5l0y-IF4003977	3rdv-IF4001840	0.0	0.19844	0.15335	LIG_TPR	LIG_CAP-Gly_2	0.0
5l0y-IF4003977	3tdi-IF4001915	0.0	0.24889	0.22348	LIG_TPR	LIG_DCNL_PONY_1	0.0
5l0y-IF4003977	3tdu-IF4001913	0.0	0.26031	0.22548	LIG_TPR	LIG_DCNL_PONY_1	0.0
5l0y-IF4003977	3tdu-IF4001914	0.0	0.25914	0.22435	LIG_TPR	LIG_DCNL_PONY_1	0.0
5l0y-IF4003977	3tei-IF4002251	0.0	0.25513	0.16149	LIG_TPR	DOC_MAPK_RevD_3	0.0
5l0y-IF4003977	3tiw-IF4001911	0.0	0.24642	0.20454	LIG_TPR	LIG_VCP_VIM_2	0.0
5l0y-IF4003977	3tiw-IF4001912	0.0	0.25758	0.18707	LIG_TPR	LIG_VCP_VIM_2	0.0
5l0y-IF4003977	3tsz-IF4001933	0.0	0.23567	0.19195	LIG_TPR	LIG_PDZ_Class_2	0.0
5l0y-IF4003977	3tvt-IF4006640	0.0	0.20877	0.182	LIG_TPR	LIG_DLG_GKlike_1	0.0
5l0y-IF4003977	3u23-IF4003123	0.0	0.29223	0.21709	LIG_TPR	LIG_SH3_CIN85_PxpxPR_1	0.0
5l0y-IF4003977	3uat-IF4001957	0.0	0.21868	0.16121	LIG_TPR	LIG_DLG_GKlike_1	0.0
5l0y-IF4003977	3unn-IF4002034	0.0	0.18066	0.14343	LIG_TPR	LIG_FHA_1	0.0
5l0y-IF4003977	3uot-IF4002036	0.0	0.15638	0.10128	LIG_TPR	LIG_FHA_1	0.0
5l0y-IF4003977	3upv-IF4002032	0.46458	0.50508	0.4569	LIG_TPR	LIG_TPR	1.0
5l0y-IF4003977	3uq3-IF4002030	0.60024	0.516	0.43185	LIG_TPR	LIG_TPR	1.0
5l0y-IF4003977	3v3b-IF4001962	0.13718	0.22374	0.17929	LIG_TPR	DEG_MDM2_SWIB_1	0.0
5l0y-IF4003977	3v3b-IF4001963	0.0	0.22063	0.17566	LIG_TPR	DEG_MDM2_SWIB_1	0.0
5l0y-IF4003977	3va4-IF4002026	0.0	0.14379	0.11395	LIG_TPR	LIG_FHA_1	0.0
5l0y-IF4003977	3wa4-IF4002547	0.0	0.22072	0.16406	LIG_TPR	LIG_SH2_GRB2like	0.0
5l0y-IF4003977	3wn7-IF4002626	0.0	0.26046	0.19547	LIG_TPR	DEG_Kelch_Keap1_2	0.0
5l0y-IF4003977	3wn7-IF4002627	0.0	0.25789	0.19468	LIG_TPR	DEG_Kelch_Keap1_2	0.0
5l0y-IF4003977	3wp0-IF4002638	0.0	0.25551	0.1814	LIG_TPR	LIG_DLG_GKlike_1	0.0
5l0y-IF4003977	3wp1-IF4002639	0.0	0.23907	0.15866	LIG_TPR	LIG_DLG_GKlike_1	0.0
5l0y-IF4003977	3zdi-IF4002285	0.0	0.24099	0.1625	LIG_TPR	DOC_GSK3_Axin_1	0.0
5l0y-IF4003977	3zzy-IF4001993	0.0	0.24474	0.15791	LIG_TPR	LIG_RRM_PRI_1	0.0
5l0y-IF4003977	3zzy-IF4001994	0.0	0.23663	0.14836	LIG_TPR	LIG_RRM_PRI_1	0.0
5l0y-IF4003977	3zzz-IF4001995	0.0	0.23532	0.15965	LIG_TPR	LIG_RRM_PRI_1	0.0
5l0y-IF4003977	3zzz-IF4001996	0.0	0.23052	0.16015	LIG_TPR	LIG_RRM_PRI_1	0.0
5l0y-IF4003977	4a1u-IF4001940	0.0	0.23585	0.17383	LIG_TPR	LIG_BH_BH3_1	0.0
5l0y-IF4003977	4a1w-IF4001941	0.0	0.23681	0.19444	LIG_TPR	LIG_BH_BH3_1	0.0
5l0y-IF4003977	4a1w-IF4001942	0.0	0.24574	0.18112	LIG_TPR	LIG_BH_BH3_1	0.0
5l0y-IF4003977	4a1w-IF4001943	0.0	0.24002	0.17971	LIG_TPR	LIG_BH_BH3_1	0.0
5l0y-IF4003977	4a1w-IF4001944	0.0	0.24504	0.18509	LIG_TPR	LIG_BH_BH3_1	0.0
5l0y-IF4003977	4aif-IF4002303	0.6691750000000001	0.64779	0.591	LIG_TPR	LIG_TPR	1.0
5l0y-IF4003977	4aif-IF4002304	0.83819	0.64873	0.59432	LIG_TPR	LIG_TPR	1.0
5l0y-IF4003977	4b4s-IF4002286	0.0	0.23916	0.17611	LIG_TPR	LIG_BH_BH3_1	0.0
5l0y-IF4003977	4b7t-IF4002237	0.0	0.24337	0.16398	LIG_TPR	DOC_GSK3_Axin_1	0.0
5l0y-IF4003977	4bh6-IF4002447	0.0	0.21579	0.16445	LIG_TPR	LIG_APCC_ABBA_1	0.0
5l0y-IF4003977	4bh6-IF4002448	0.0	0.21945	0.19778	LIG_TPR	LIG_APCC_ABBA_1	0.0
5l0y-IF4003977	4bh6-IF4002449	0.0	0.20515	0.19114	LIG_TPR	LIG_APCC_ABBA_1	0.0
5l0y-IF4003977	4bh6-IF4002450	0.0	0.25912	0.18736	LIG_TPR	LIG_APCC_ABBA_1	0.0
5l0y-IF4003977	4bpi-IF4002509	0.0	0.23754	0.19117	LIG_TPR	LIG_BH_BH3_1	0.0
5l0y-IF4003977	4bpj-IF4002507	0.0	0.2442	0.16928	LIG_TPR	LIG_BH_BH3_1	0.0
5l0y-IF4003977	4bpk-IF4002508	0.0	0.2767	0.16821	LIG_TPR	LIG_BH_BH3_1	0.0
5l0y-IF4003977	4c2d-IF4002590	0.0	0.23063	0.17892	LIG_TPR	LIG_PDZ_Class_2	0.0
5l0y-IF4003977	4cgu-IF4002703	0.6444650000000001	0.60702	0.57358	LIG_TPR	LIG_TPR	1.0
5l0y-IF4003977	4cgv-IF4002710	0.53132	0.52131	0.45503	LIG_TPR	LIG_TPR	1.0
5l0y-IF4003977	4cgw-IF4002708	0.8067	0.72323	0.66919	LIG_TPR	LIG_TPR	1.0
5l0y-IF4003977	4cgw-IF4002709	0.740015	0.55024	0.53344	LIG_TPR	LIG_TPR	1.0
5l0y-IF4003977	4ch9-IF4002648	0.0	0.28461	0.21101	LIG_TPR	DEG_Kelch_KLHL3_1	0.0
5l0y-IF4003977	4ch9-IF4002649	0.0	0.28601	0.2089	LIG_TPR	DEG_Kelch_KLHL3_1	0.0
5l0y-IF4003977	4chb-IF4002650	0.0	0.28596	0.21449	LIG_TPR	DEG_Kelch_KLHL3_1	0.0
5l0y-IF4003977	4chb-IF4002651	0.0	0.25374	0.21048	LIG_TPR	DEG_Kelch_KLHL3_1	0.0
5l0y-IF4003977	4d2m-IF4002726	0.0	0.25001	0.15946	LIG_TPR	LIG_BH_BH3_1	0.0
5l0y-IF4003977	4d2m-IF4002727	0.178475	0.24415	0.17717	LIG_TPR	LIG_BH_BH3_1	0.0
5l0y-IF4003977	4eje-IF4006484	0.0	0.24402	0.20858	LIG_TPR	LIG_PTAP_UEV_1	0.0
5l0y-IF4003977	4eje-IF4006485	0.0	0.23711	0.19444	LIG_TPR	LIG_PTAP_UEV_1	0.0
5l0y-IF4003977	4eqf-IF4002136	0.311095	0.45688	0.34951	LIG_TPR	TRG_PTS1	0.0
5l0y-IF4003977	4fmn-IF4002315	0.0	0.25634	0.17348	LIG_TPR	LIG_MLH1_MIPbox_1	0.0
5l0y-IF4003977	4fmo-IF4002314	0.0	0.25977	0.17362	LIG_TPR	LIG_MLH1_MIPbox_1	0.0
5l0y-IF4003977	4fmq-IF4002254	0.0	0.28645	0.20543	LIG_TPR	DOC_MAPK_RevD_3	0.0
5l0y-IF4003977	4gao-IF4002281	0.0	0.24566	0.22562	LIG_TPR	LIG_DCNL_PONY_1	0.0
5l0y-IF4003977	4gao-IF4002282	0.0	0.2061	0.18363	LIG_TPR	LIG_DCNL_PONY_1	0.0
5l0y-IF4003977	4gao-IF4002283	0.0	0.18065	0.14845	LIG_TPR	LIG_DCNL_PONY_1	0.0
5l0y-IF4003977	4gao-IF4002284	0.14938	0.21514	0.1848	LIG_TPR	LIG_DCNL_PONY_1	0.0
5l0y-IF4003977	4gba-IF4002279	0.0	0.234	0.19592	LIG_TPR	LIG_DCNL_PONY_1	0.0
5l0y-IF4003977	4gba-IF4002280	0.0	0.23081	0.17373	LIG_TPR	LIG_DCNL_PONY_1	0.0
5l0y-IF4003977	4gk5-IF4002270	0.124055	0.21514	0.19227	LIG_TPR	LIG_REV1ctd_RIR_1	0.0
5l0y-IF4003977	4gnt-IF4006559	0.0	0.19876	0.22661	LIG_TPR	LIG_14-3-3_ChREBP_3	0.0
5l0y-IF4003977	4gvc-IF4002311	0.0	0.2271	0.20807	LIG_TPR	LIG_PDZ_Class_2	0.0
5l0y-IF4003977	4gvd-IF4002309	0.0	0.19679	0.18961	LIG_TPR	LIG_PDZ_Class_2	0.0
5l0y-IF4003977	4gvd-IF4002310	0.0	0.25154	0.17388	LIG_TPR	LIG_PDZ_Class_2	0.0
5l0y-IF4003977	4h36-IF4002261	0.0	0.24484	0.18785	LIG_TPR	DOC_MAPK_MEF2A_6	0.0
5l0y-IF4003977	4h3p-IF4002382	0.0	0.25641	0.20835	LIG_TPR	DOC_MAPK_RevD_3	0.0
5l0y-IF4003977	4h3p-IF4002383	0.0	0.27245	0.20311	LIG_TPR	DOC_MAPK_RevD_3	0.0
5l0y-IF4003977	4h3q-IF4002381	0.0	0.23551	0.16469	LIG_TPR	DOC_MAPK_MEF2A_6	0.0
5l0y-IF4003977	4hfz-IF4002495	0.11545	0.26559	0.15054	LIG_TPR	DEG_MDM2_SWIB_1	0.0
5l0y-IF4003977	4hfz-IF4002496	0.0	0.24918	0.18943	LIG_TPR	DEG_MDM2_SWIB_1	0.0
5l0y-IF4003977	4hnj-IF4002305	0.0	0.19137	0.14505	LIG_TPR	LIG_BH_BH3_1	0.0
5l0y-IF4003977	4j78-IF4002345	0.0	0.21326	0.19257	LIG_TPR	TRG_ER_diLys_1	0.0
5l0y-IF4003977	4j79-IF4002332	0.099185	0.24769	0.17068	LIG_TPR	TRG_ER_diLys_1	0.0
5l0y-IF4003977	4j81-IF4002336	0.0	0.21885	0.16606	LIG_TPR	TRG_ER_diLys_1	0.0
5l0y-IF4003977	4j81-IF4002337	0.0	0.21803	0.17341	LIG_TPR	TRG_ER_diLys_1	0.0
5l0y-IF4003977	4j86-IF4002340	0.0	0.22318	0.14834	LIG_TPR	TRG_ER_diLys_1	0.0
5l0y-IF4003977	4j86-IF4002341	0.0	0.26961	0.17079	LIG_TPR	TRG_ER_diLys_1	0.0
5l0y-IF4003977	4j8b-IF4002344	0.0	0.21918	0.17027	LIG_TPR	TRG_ER_diLys_1	0.0
5l0y-IF4003977	4j8g-IF4002333	0.10384499999999999	0.15798	0.10706	LIG_TPR	TRG_ER_diLys_1	0.0
5l0y-IF4003977	4ka3-IF4002451	0.0	0.2719	0.20126	LIG_TPR	DOC_MAPK_MEF2A_6	0.0
5l0y-IF4003977	4loo-IF4002527	0.0	0.23716	0.17576	LIG_TPR	DOC_MAPK_MEF2A_6	0.0
5l0y-IF4003977	4lop-IF4002532	0.0	0.22617	0.1737	LIG_TPR	DOC_MAPK_MEF2A_6	0.0
5l0y-IF4003977	4lop-IF4002533	0.0	0.21733	0.16318	LIG_TPR	DOC_MAPK_MEF2A_6	0.0
5l0y-IF4003977	4lop-IF4002534	0.0	0.20916	0.18294	LIG_TPR	DOC_MAPK_MEF2A_6	0.0
5l0y-IF4003977	4lop-IF4002535	0.0	0.24445	0.19637	LIG_TPR	DOC_MAPK_MEF2A_6	0.0
5l0y-IF4003977	4loq-IF4002528	0.0	0.21214	0.19336	LIG_TPR	DOC_MAPK_MEF2A_6	0.0
5l0y-IF4003977	4loq-IF4002529	0.0	0.22865	0.16417	LIG_TPR	DOC_MAPK_MEF2A_6	0.0
5l0y-IF4003977	4loq-IF4002530	0.0	0.22103	0.16321	LIG_TPR	DOC_MAPK_MEF2A_6	0.0
5l0y-IF4003977	4loq-IF4002531	0.0	0.23975	0.18704	LIG_TPR	DOC_MAPK_MEF2A_6	0.0
5l0y-IF4003977	4mi8-IF4002632	0.0	0.27451	0.17722	LIG_TPR	LIG_BH_BH3_1	0.0
5l0y-IF4003977	4n5t-IF4002517	0.0	0.22641	0.18858	LIG_TPR	DEG_MDM2_SWIB_1	0.0
5l0y-IF4003977	4nm0-IF4002656	0.0	0.24269	0.17794	LIG_TPR	DOC_GSK3_Axin_1	0.0
5l0y-IF4003977	4nm3-IF4002653	0.0	0.24586	0.18456	LIG_TPR	DOC_GSK3_Axin_1	0.0
5l0y-IF4003977	4nm5-IF4002657	0.0	0.24312	0.1733	LIG_TPR	DOC_GSK3_Axin_1	0.0
5l0y-IF4003977	4nm7-IF4002654	0.0	0.24274	0.1782	LIG_TPR	DOC_GSK3_Axin_1	0.0
5l0y-IF4003977	4nu1-IF4002652	0.0	0.24034	0.16622	LIG_TPR	DOC_GSK3_Axin_1	0.0
5l0y-IF4003977	4nxq-IF4003798	0.0	0.2298	0.18886	LIG_TPR	LIG_PDZ_Class_2	0.0
5l0y-IF4003977	4nxq-IF4003799	0.0	0.22017	0.17045	LIG_TPR	LIG_PDZ_Class_2	0.0
5l0y-IF4003977	4nxq-IF4003800	0.0	0.21598	0.18874	LIG_TPR	LIG_PDZ_Class_2	0.0
5l0y-IF4003977	4nxr-IF4003797	0.0	0.21935	0.18153	LIG_TPR	LIG_PDZ_Class_2	0.0
5l0y-IF4003977	4qve-IF4003011	0.0	0.2447	0.15017	LIG_TPR	LIG_BH_BH3_1	0.0
5l0y-IF4003977	4qvf-IF4003010	0.0	0.25415	0.17668	LIG_TPR	LIG_BH_BH3_1	0.0
5l0y-IF4003977	4rxz-IF4003080	0.0	0.24921	0.18854	LIG_TPR	DEG_MDM2_SWIB_1	0.0
5l0y-IF4003977	4rxz-IF4003081	0.0	0.23667	0.20707	LIG_TPR	DEG_MDM2_SWIB_1	0.0
5l0y-IF4003977	4ud7-IF4003656	0.0	0.22925	0.17877	LIG_TPR	DEG_MDM2_SWIB_1	0.0
5l0y-IF4003977	4ue1-IF4003657	0.13393	0.24608	0.18736	LIG_TPR	DEG_MDM2_SWIB_1	0.0
5l0y-IF4003977	4uf3-IF4003098	0.12132499999999999	0.20539	0.1962	LIG_TPR	LIG_BH_BH3_1	0.0
5l0y-IF4003977	4umn-IF4002772	0.0	0.23357	0.19345	LIG_TPR	DEG_MDM2_SWIB_1	0.0
5l0y-IF4003977	4umn-IF4002773	0.0	0.22786	0.1304	LIG_TPR	DEG_MDM2_SWIB_1	0.0
5l0y-IF4003977	4umn-IF4002774	0.0	0.23417	0.12975	LIG_TPR	DEG_MDM2_SWIB_1	0.0
5l0y-IF4003977	4umn-IF4002775	0.0	0.24371	0.18222	LIG_TPR	DEG_MDM2_SWIB_1	0.0
5l0y-IF4003977	4ux9-IF4002939	0.0	0.26311	0.17673	LIG_TPR	DOC_MAPK_MEF2A_6	0.0
5l0y-IF4003977	4ux9-IF4002940	0.10438	0.27182	0.18443	LIG_TPR	DOC_MAPK_MEF2A_6	0.0
5l0y-IF4003977	4ux9-IF4002941	0.0	0.29636	0.21556	LIG_TPR	DOC_MAPK_MEF2A_6	0.0
5l0y-IF4003977	4ux9-IF4002942	0.0	0.22629	0.17923	LIG_TPR	DOC_MAPK_MEF2A_6	0.0
5l0y-IF4003977	4wci-IF4003120	0.0	0.32616	0.22198	LIG_TPR	LIG_SH3_CIN85_PxpxPR_1	0.0
5l0y-IF4003977	4wci-IF4003121	0.0	0.32305	0.2343	LIG_TPR	LIG_SH3_CIN85_PxpxPR_1	0.0
5l0y-IF4003977	4wci-IF4003122	0.0	0.32682	0.23451	LIG_TPR	LIG_SH3_CIN85_PxpxPR_1	0.0
5l0y-IF4003977	4wfd-IF4002838	0.26094	0.23502	0.16315	LIG_TPR	LIG_Rrp6Rrp47_Mtr4_1	0.0
5l0y-IF4003977	4wfd-IF4002839	0.0	0.26509	0.18319	LIG_TPR	LIG_Rrp6Rrp47_Mtr4_1	0.0
5l0y-IF4003977	4wfd-IF4002840	0.202495	0.22367	0.21785	LIG_TPR	LIG_Rrp6Rrp47_Mtr4_1	0.0
5l0y-IF4003977	4wfd-IF4002841	0.0	0.18503	0.13727	LIG_TPR	LIG_Rrp6Rrp47_Mtr4_1	0.0
5l0y-IF4003977	4wfd-IF4002842	0.20632999999999999	0.09468	0.11142	LIG_TPR	LIG_Rrp6Rrp47_Mtr4_1	0.0
5l0y-IF4003977	4wfd-IF4002843	0.0	0.15645	0.16079	LIG_TPR	LIG_Rrp6Rrp47_Mtr4_1	0.0
5l0y-IF4003977	4wm0-IF4003192	0.0	0.2357	0.16043	LIG_TPR	MOD_OGLYCOS	0.0
5l0y-IF4003977	4wma-IF4003191	0.0	0.23451	0.16165	LIG_TPR	MOD_OGLYCOS	0.0
5l0y-IF4003977	4wmb-IF4003193	0.0	0.25548	0.1527	LIG_TPR	MOD_OGLYCOS	0.0
5l0y-IF4003977	4wmi-IF4003189	0.0	0.24352	0.16254	LIG_TPR	MOD_OGLYCOS	0.0
5l0y-IF4003977	4wmk-IF4003190	0.0	0.24145	0.16355	LIG_TPR	MOD_OGLYCOS	0.0
5l0y-IF4003977	4wn2-IF4003194	0.0	0.20696	0.16286	LIG_TPR	MOD_OGLYCOS	0.0
5l0y-IF4003977	4wnh-IF4006423	0.0	0.24138	0.16848	LIG_TPR	MOD_OGLYCOS	0.0
5l0y-IF4003977	4x1v-IF4006740	0.0	0.29999	0.19477	LIG_TPR	LIG_SH3_CIN85_PxpxPR_1	0.0
5l0y-IF4003977	4xz1-IF4002830	0.0	0.23969	0.15724	LIG_TPR	LIG_TYR_ITAM	0.0
5l0y-IF4003977	4yj4-IF4003079	0.20991500000000002	0.22585	0.18262	LIG_TPR	LIG_BH_BH3_1	0.0
5l0y-IF4003977	4zeq-IF4006733	0.0	0.26621	0.16057	LIG_TPR	LIG_BH_BH3_1	0.0
5l0y-IF4003977	4zie-IF4003087	0.0	0.24988	0.20085	LIG_TPR	LIG_BH_BH3_1	0.0
5l0y-IF4003977	4zif-IF4003086	0.0	0.27822	0.17802	LIG_TPR	LIG_BH_BH3_1	0.0
5l0y-IF4003977	4zig-IF4003084	0.0	0.23498	0.1713	LIG_TPR	LIG_BH_BH3_1	0.0
5l0y-IF4003977	4zih-IF4003085	0.0	0.27927	0.18968	LIG_TPR	LIG_BH_BH3_1	0.0
5l0y-IF4003977	4zii-IF4003083	0.0	0.24423	0.18905	LIG_TPR	LIG_BH_BH3_1	0.0
5l0y-IF4003977	4zny-IF4006604	0.0	0.2517	0.21193	LIG_TPR	LIG_PTAP_UEV_1	0.0
5l0y-IF4003977	5afg-IF4003325	0.0	0.26378	0.20053	LIG_TPR	DEG_MDM2_SWIB_1	0.0
5l0y-IF4003977	5agw-IF4003128	0.0	0.27524	0.20298	LIG_TPR	LIG_BH_BH3_1	0.0
5l0y-IF4003977	5agw-IF4003129	0.0	0.23132	0.16081	LIG_TPR	LIG_BH_BH3_1	0.0
5l0y-IF4003977	5agx-IF4003126	0.15336	0.21702	0.15451	LIG_TPR	LIG_BH_BH3_1	0.0
5l0y-IF4003977	5agx-IF4003127	0.0	0.20368	0.18175	LIG_TPR	LIG_BH_BH3_1	0.0
5l0y-IF4003977	5ajk-IF4002951	0.09800500000000001	0.22214	0.18114	LIG_TPR	LIG_BH_BH3_1	0.0
5l0y-IF4003977	5ajk-IF4002952	0.0	0.26029	0.15917	LIG_TPR	LIG_BH_BH3_1	0.0
5l0y-IF4003977	5ajk-IF4002953	0.17537	0.22188	0.20275	LIG_TPR	LIG_BH_BH3_1	0.0
5l0y-IF4003977	5aul-IF4003789	0.0	0.21428	0.15046	LIG_TPR	LIG_SH2_STAT5	0.0
5l0y-IF4003977	5ax3-IF4003318	0.0	0.22681	0.16058	LIG_TPR	DOC_MAPK_gen_1	0.0
5l0y-IF4003977	5b6c-IF4003713	0.0	0.25051	0.20079	LIG_TPR	LIG_VCP_SHPBox_1	0.0
5l0y-IF4003977	5c1b-IF4003315	0.0	0.26979	0.16219	LIG_TPR	LIG_VCP_SHPBox_1	0.0
5l0y-IF4003977	5c1b-IF4003316	0.0	0.28407	0.14653	LIG_TPR	LIG_VCP_SHPBox_1	0.0
5l0y-IF4003977	5c3f-IF4004160	0.0	0.23623	0.16671	LIG_TPR	LIG_BH_BH3_1	0.0
5l0y-IF4003977	5c3g-IF4004161	0.0	0.24889	0.18135	LIG_TPR	LIG_BH_BH3_1	0.0
5l0y-IF4003977	5c6h-IF4006433	0.0	0.18976	0.17546	LIG_TPR	LIG_BH_BH3_1	0.0
5l0y-IF4003977	5c6h-IF4006435	0.0	0.21537	0.14548	LIG_TPR	LIG_BH_BH3_1	0.0
5l0y-IF4003977	5c6h-IF4006436	0.065695	0.22413	0.1537	LIG_TPR	LIG_BH_BH3_1	0.0
5l0y-IF4003977	5c6h-IF4006437	0.0	0.19122	0.14325	LIG_TPR	LIG_BH_BH3_1	0.0
5l0y-IF4003977	5c6h-IF4006438	0.0	0.19929	0.14907	LIG_TPR	LIG_BH_BH3_1	0.0
5l0y-IF4003977	5c6h-IF4006440	0.0	0.2363	0.16962	LIG_TPR	LIG_BH_BH3_1	0.0
5l0y-IF4003977	5c6h-IF4006441	0.0	0.19656	0.17446	LIG_TPR	LIG_BH_BH3_1	0.0
5l0y-IF4003977	5cdw-IF4003267	0.0	0.16035	0.14212	LIG_TPR	LIG_SH2_GRB2like	0.0
5l0y-IF4003977	5cdw-IF4003268	0.0	0.0	0.0	LIG_TPR	LIG_SH2_GRB2like	0.0
5l0y-IF4003977	5cdw-IF4003270	0.0	0.0	0.0	LIG_TPR	LIG_SH2_GRB2like	0.0
5l0y-IF4003977	5cdw-IF4003273	0.0	0.0	0.0	LIG_TPR	LIG_SH2_GRB2like	0.0
5l0y-IF4003977	5cdw-IF4003275	0.0	0.23255	0.11825	LIG_TPR	LIG_SH2_GRB2like	0.0
5l0y-IF4003977	5cdw-IF4003277	0.0	0.2028	0.11187	LIG_TPR	LIG_SH2_GRB2like	0.0
5l0y-IF4003977	5cdw-IF4003279	0.0	0.20661	0.13769	LIG_TPR	LIG_SH2_GRB2like	0.0
5l0y-IF4003977	5cdw-IF4003281	0.0	0.21517	0.17795	LIG_TPR	LIG_SH2_GRB2like	0.0
5l0y-IF4003977	5cdw-IF4003283	0.0	0.19958	0.16852	LIG_TPR	LIG_SH2_GRB2like	0.0
5l0y-IF4003977	5cdw-IF4003285	0.0	0.0	0.0	LIG_TPR	LIG_SH2_GRB2like	0.0
5l0y-IF4003977	5cdw-IF4003287	0.0	0.0	0.0	LIG_TPR	LIG_SH2_GRB2like	0.0
5l0y-IF4003977	5cdw-IF4003288	0.0	0.0	0.0	LIG_TPR	LIG_SH2_GRB2like	0.0
5l0y-IF4003977	5cdw-IF4003290	0.0	0.0	0.0	LIG_TPR	LIG_SH2_GRB2like	0.0
5l0y-IF4003977	5cdw-IF4003292	0.0	0.19236	0.14587	LIG_TPR	LIG_SH2_GRB2like	0.0
5l0y-IF4003977	5cdw-IF4003294	0.0	0.17219	0.1562	LIG_TPR	LIG_SH2_GRB2like	0.0
5l0y-IF4003977	5d0j-IF4003598	0.0	0.23954	0.16069	LIG_TPR	LIG_SH2_GRB2like	0.0
5l0y-IF4003977	5d0j-IF4003599	0.0	0.25271	0.15454	LIG_TPR	LIG_SH2_GRB2like	0.0
5l0y-IF4003977	5drv-IF4003188	0.0	0.28957	0.18377	LIG_TPR	LIG_G3BP_FGDF_1	0.0
5l0y-IF4003977	5eel-IF4003590	0.0	0.28403	0.2247	LIG_TPR	LIG_SH2_GRB2like	0.0
5l0y-IF4003977	5eel-IF4003591	0.0	0.2264	0.19671	LIG_TPR	LIG_SH2_GRB2like	0.0
5l0y-IF4003977	5eel-IF4003592	0.0	0.21183	0.16957	LIG_TPR	LIG_SH2_GRB2like	0.0
5l0y-IF4003977	5eel-IF4003593	0.0	0.21601	0.18681	LIG_TPR	LIG_SH2_GRB2like	0.0
5l0y-IF4003977	5eel-IF4003594	0.0	0.26408	0.21948	LIG_TPR	LIG_SH2_GRB2like	0.0
5l0y-IF4003977	5eel-IF4003595	0.0	0.24076	0.17764	LIG_TPR	LIG_SH2_GRB2like	0.0
5l0y-IF4003977	5eeq-IF4003596	0.0	0.24915	0.15684	LIG_TPR	LIG_SH2_GRB2like	0.0
5l0y-IF4003977	5eeq-IF4003597	0.0	0.25072	0.16173	LIG_TPR	LIG_SH2_GRB2like	0.0
5l0y-IF4003977	5etf-IF4003778	0.0	0.2465	0.19103	LIG_TPR	DOC_MAPK_MEF2A_6	0.0
5l0y-IF4003977	5eve-IF4003571	0.0	0.22277	0.13158	LIG_TPR	LIG_PROFILIN_1	0.0
5l0y-IF4003977	5f74-IF4003386	0.0	0.25233	0.22854	LIG_TPR	LIG_14-3-3_ChREBP_3	0.0
5l0y-IF4003977	5fmj-IF4003568	0.0	0.22254	0.15709	LIG_TPR	LIG_BH_BH3_1	0.0
5l0y-IF4003977	5fmk-IF4003567	0.0	0.21171	0.15214	LIG_TPR	LIG_BH_BH3_1	0.0
5l0y-IF4003977	5fw5-IF4003629	0.0	0.18919	0.18632	LIG_TPR	LIG_G3BP_FGDF_1	0.0
5l0y-IF4003977	5gjh-IF4003791	0.0	0.22509	0.16762	LIG_TPR	LIG_SH2_GRB2like	0.0
5l0y-IF4003977	5gjh-IF4003792	0.0	0.2409	0.17867	LIG_TPR	LIG_SH2_GRB2like	0.0
5l0y-IF4003977	5gji-IF4003790	0.0	0.24559	0.16929	LIG_TPR	LIG_SH2_STAT5	0.0
5l0y-IF4003977	5glf-IF4003721	0.168765	0.25308	0.2006	LIG_TPR	LIG_VCP_SHPBox_1	0.0
5l0y-IF4003977	5glf-IF4003722	0.0	0.25792	0.20263	LIG_TPR	LIG_VCP_SHPBox_1	0.0
5l0y-IF4003977	5glf-IF4003723	0.17654	0.25467	0.19854	LIG_TPR	LIG_VCP_SHPBox_1	0.0
5l0y-IF4003977	5glf-IF4003724	0.176725	0.26082	0.19595	LIG_TPR	LIG_VCP_SHPBox_1	0.0
5l0y-IF4003977	5gmj-IF4004082	0.0	0.24204	0.17779	LIG_TPR	LIG_PDZ_Class_2	0.0
5l0y-IF4003977	5gmj-IF4004083	0.0	0.25405	0.16849	LIG_TPR	LIG_PDZ_Class_2	0.0
5l0y-IF4003977	5ixf-IF4003725	0.0	0.22419	0.20247	LIG_TPR	LIG_SH3_PxxxRxxKP_6	0.0
5l0y-IF4003977	5jja-IF4003627	0.0	0.24542	0.17776	LIG_TPR	DOC_PP2A_B56_1	0.0
5l0y-IF4003977	5jja-IF4003628	0.0	0.24892	0.1672	LIG_TPR	DOC_PP2A_B56_1	0.0
5l0y-IF4003977	5k6s-IF4003801	0.10589499999999999	0.24417	0.17886	LIG_TPR	DOC_PP2A_B56_1	0.0
5l0y-IF4003977	5kiw-IF4004325	0.0	0.19281	0.17536	LIG_TPR	LIG_VCP_VIM_2	0.0
5l0y-IF4003977	5kiw-IF4004326	0.0	0.21864	0.17594	LIG_TPR	LIG_VCP_VIM_2	0.0
5l0y-IF4003977	5kiy-IF4004324	0.0	0.23049	0.18885	LIG_TPR	LIG_VCP_VIM_2	0.0
5l0y-IF4003977	5l0y-IF4003974	0.86076	0.81671	0.77796	LIG_TPR	LIG_TPR	1.0
5l0y-IF4003977	5l0y-IF4003975	0.94984	0.84811	0.81825	LIG_TPR	LIG_TPR	1.0
5l0y-IF4003977	5l0y-IF4003976	0.90758	0.75438	0.71889	LIG_TPR	LIG_TPR	1.0
5l0y-IF4003977	5l0y-IF4003977	1.0	1.0	1.0	LIG_TPR	LIG_TPR	1.0
5l0y-IF4003977	5l0y-IF4003978	0.8405450000000001	0.7801	0.728	LIG_TPR	LIG_TPR	1.0
5l0y-IF4003977	5lyn-IF4004187	0.562695	0.47773	0.43904	LIG_TPR	LIG_TPR	1.0
5l0y-IF4003977	5lyn-IF4004188	0.52056	0.48514	0.44589	LIG_TPR	LIG_TPR	1.0
5l0y-IF4003977	5mgx-IF4003957	0.0	0.63947	0.60376	LIG_TPR	LIG_TPR	1.0
5l0y-IF4003977	5mgx-IF4003958	0.0	0.59792	0.56131	LIG_TPR	LIG_TPR	1.0
5l0y-IF4003977	5mgx-IF4003959	0.5725	0.64095	0.61312	LIG_TPR	LIG_TPR	1.0
5l0y-IF4003977	5mgx-IF4003960	0.0	0.4345	0.37783	LIG_TPR	LIG_TPR	1.0
5l0y-IF4003977	5njx-IF4004200	0.39529000000000003	0.59193	0.55742	LIG_TPR	LIG_TPR	1.0
5l0y-IF4003977	5nkp-IF4006621	0.0	0.24582	0.18065	LIG_TPR	DEG_Kelch_KLHL3_1	0.0
5l0y-IF4003977	5nkp-IF4006622	0.0	0.26457	0.19158	LIG_TPR	DEG_Kelch_KLHL3_1	0.0
5l0y-IF4003977	5o90-IF4004320	0.094735	0.21901	0.15608	LIG_TPR	DOC_MAPK_MEF2A_6	0.0
5l0y-IF4003977	5qu2-IF4005158	0.0	0.32029	0.22264	LIG_TPR	LIG_SH3_PxxDY_5	0.0
5l0y-IF4003977	5qu2-IF4005159	0.0	0.28852	0.19256	LIG_TPR	LIG_SH3_PxxDY_5	0.0
5l0y-IF4003977	5sw9-IF4003802	0.105995	0.22052	0.21789	LIG_TPR	DOC_PP2A_B56_1	0.0
5l0y-IF4003977	5swf-IF4003803	0.0	0.25712	0.22739	LIG_TPR	DOC_PP2A_B56_1	0.0
5l0y-IF4003977	5tzp-IF4004021	0.0	0.21983	0.21471	LIG_TPR	LIG_BH_BH3_1	0.0
5l0y-IF4003977	5tzq-IF4004019	0.0	0.26895	0.16624	LIG_TPR	LIG_BH_BH3_1	0.0
5l0y-IF4003977	5tzq-IF4004020	0.0	0.2592	0.17618	LIG_TPR	LIG_BH_BH3_1	0.0
5l0y-IF4003977	5u1q-IF4004205	0.0	0.2229	0.15355	LIG_TPR	LIG_SH2_GRB2like	0.0
5l0y-IF4003977	5u1q-IF4004206	0.0	0.25263	0.16638	LIG_TPR	LIG_SH2_GRB2like	0.0
5l0y-IF4003977	5u1q-IF4004207	0.0	0.29055	0.22708	LIG_TPR	LIG_SH2_GRB2like	0.0
5l0y-IF4003977	5ua4-IF4003907	0.13369	0.28367	0.17649	LIG_TPR	LIG_BH_BH3_1	0.0
5l0y-IF4003977	5ua5-IF4003908	0.181955	0.30142	0.16315	LIG_TPR	LIG_BH_BH3_1	0.0
5l0y-IF4003977	5uml-IF4006716	0.0	0.24226	0.16673	LIG_TPR	DEG_MDM2_SWIB_1	0.0
5l0y-IF4003977	5uml-IF4006717	0.174515	0.24054	0.17488	LIG_TPR	DEG_MDM2_SWIB_1	0.0
5l0y-IF4003977	5uml-IF4006718	0.186525	0.2268	0.17112	LIG_TPR	DEG_MDM2_SWIB_1	0.0
5l0y-IF4003977	5uml-IF4006719	0.0	0.23834	0.20253	LIG_TPR	DEG_MDM2_SWIB_1	0.0
5l0y-IF4003977	5umm-IF4006446	0.0	0.25691	0.22827	LIG_TPR	DEG_MDM2_SWIB_1	0.0
5l0y-IF4003977	5umm-IF4006447	0.0	0.25026	0.22392	LIG_TPR	DEG_MDM2_SWIB_1	0.0
5l0y-IF4003977	5uul-IF4004066	0.0	0.21337	0.15662	LIG_TPR	LIG_BH_BH3_1	0.0
5l0y-IF4003977	5uy9-IF4004022	0.0	0.21068	0.16873	LIG_TPR	DOC_WW_Pin1_4	0.0
5l0y-IF4003977	5v62-IF4004106	0.0	0.26162	0.1996	LIG_TPR	DOC_MAPK_RevD_3	0.0
5l0y-IF4003977	5vau-IF4006809	0.125895	0.23799	0.20102	LIG_TPR	LIG_BH_BH3_1	0.0
5l0y-IF4003977	5vau-IF4006810	0.0	0.20175	0.17014	LIG_TPR	LIG_BH_BH3_1	0.0
5l0y-IF4003977	5vau-IF4006811	0.155255	0.24869	0.19426	LIG_TPR	LIG_BH_BH3_1	0.0
5l0y-IF4003977	5vau-IF4006812	0.15589	0.22065	0.17549	LIG_TPR	LIG_BH_BH3_1	0.0
5l0y-IF4003977	5vax-IF4006515	0.10531499999999999	0.21977	0.20405	LIG_TPR	LIG_BH_BH3_1	0.0
5l0y-IF4003977	5vax-IF4006516	0.0	0.19838	0.17995	LIG_TPR	LIG_BH_BH3_1	0.0
5l0y-IF4003977	5vax-IF4006517	0.0	0.21523	0.17167	LIG_TPR	LIG_BH_BH3_1	0.0
5l0y-IF4003977	5vax-IF4006518	0.0	0.21131	0.16401	LIG_TPR	LIG_BH_BH3_1	0.0
5l0y-IF4003977	5vay-IF4006635	0.14672	0.23648	0.18352	LIG_TPR	LIG_BH_BH3_1	0.0
5l0y-IF4003977	5vay-IF4006636	0.0	0.24366	0.1464	LIG_TPR	LIG_BH_BH3_1	0.0
5l0y-IF4003977	5vay-IF4006637	0.153215	0.21082	0.18003	LIG_TPR	LIG_BH_BH3_1	0.0
5l0y-IF4003977	5vay-IF4006638	0.0	0.21005	0.17716	LIG_TPR	LIG_BH_BH3_1	0.0
5l0y-IF4003977	5vk0-IF4004802	0.0	0.27029	0.21094	LIG_TPR	DEG_MDM2_SWIB_1	0.0
5l0y-IF4003977	5vk0-IF4004803	0.0	0.2496	0.20202	LIG_TPR	DEG_MDM2_SWIB_1	0.0
5l0y-IF4003977	5vk0-IF4004804	0.0	0.24145	0.19677	LIG_TPR	DEG_MDM2_SWIB_1	0.0
5l0y-IF4003977	5vk0-IF4004805	0.14147	0.26411	0.22268	LIG_TPR	DEG_MDM2_SWIB_1	0.0
5l0y-IF4003977	5vk0-IF4004806	0.0	0.26045	0.19551	LIG_TPR	DEG_MDM2_SWIB_1	0.0
5l0y-IF4003977	5vk0-IF4004807	0.0	0.24246	0.19723	LIG_TPR	DEG_MDM2_SWIB_1	0.0
5l0y-IF4003977	5vk0-IF4004808	0.13596999999999998	0.24856	0.17173	LIG_TPR	DEG_MDM2_SWIB_1	0.0
5l0y-IF4003977	5vk0-IF4004809	0.0	0.24689	0.20922	LIG_TPR	DEG_MDM2_SWIB_1	0.0
5l0y-IF4003977	5vk0-IF4004810	0.12791	0.24844	0.20064	LIG_TPR	DEG_MDM2_SWIB_1	0.0
5l0y-IF4003977	5vk0-IF4004811	0.118815	0.20059	0.20668	LIG_TPR	DEG_MDM2_SWIB_1	0.0
5l0y-IF4003977	5vk0-IF4004812	0.0	0.25044	0.21203	LIG_TPR	DEG_MDM2_SWIB_1	0.0
5l0y-IF4003977	5vk0-IF4004813	0.0	0.24309	0.20227	LIG_TPR	DEG_MDM2_SWIB_1	0.0
5l0y-IF4003977	5vk1-IF4004794	0.0	0.22298	0.18223	LIG_TPR	DEG_MDM2_SWIB_1	0.0
5l0y-IF4003977	5vk1-IF4004795	0.16449	0.25349	0.19047	LIG_TPR	DEG_MDM2_SWIB_1	0.0
5l0y-IF4003977	5vk1-IF4004796	0.0	0.23931	0.17028	LIG_TPR	DEG_MDM2_SWIB_1	0.0
5l0y-IF4003977	5vk1-IF4004797	0.19434	0.24177	0.19095	LIG_TPR	DEG_MDM2_SWIB_1	0.0
5l0y-IF4003977	5vk1-IF4004798	0.0	0.25686	0.18876	LIG_TPR	DEG_MDM2_SWIB_1	0.0
5l0y-IF4003977	5vk1-IF4004799	0.0	0.25508	0.18145	LIG_TPR	DEG_MDM2_SWIB_1	0.0
5l0y-IF4003977	5vk1-IF4004800	0.0	0.23841	0.17842	LIG_TPR	DEG_MDM2_SWIB_1	0.0
5l0y-IF4003977	5vk1-IF4004801	0.0	0.2469	0.17601	LIG_TPR	DEG_MDM2_SWIB_1	0.0
5l0y-IF4003977	5vmo-IF4004418	0.14185999999999999	0.25581	0.17957	LIG_TPR	LIG_BH_BH3_1	0.0
5l0y-IF4003977	5vwv-IF4004243	0.0	0.2497	0.20951	LIG_TPR	LIG_BH_BH3_1	0.0
5l0y-IF4003977	5vww-IF4004246	0.0	0.24134	0.17428	LIG_TPR	LIG_BH_BH3_1	0.0
5l0y-IF4003977	5vwx-IF4004235	0.0	0.26261	0.19604	LIG_TPR	LIG_BH_BH3_1	0.0
5l0y-IF4003977	5vwx-IF4004238	0.0	0.26628	0.19431	LIG_TPR	LIG_BH_BH3_1	0.0
5l0y-IF4003977	5vwy-IF4004247	0.0	0.25534	0.18879	LIG_TPR	LIG_BH_BH3_1	0.0
5l0y-IF4003977	5vx0-IF4004244	0.0	0.18292	0.18395	LIG_TPR	LIG_BH_BH3_1	0.0
5l0y-IF4003977	5vx0-IF4004245	0.0	0.25887	0.19539	LIG_TPR	LIG_BH_BH3_1	0.0
5l0y-IF4003977	5vx2-IF4004239	0.14447000000000002	0.23232	0.16369	LIG_TPR	LIG_BH_BH3_1	0.0
5l0y-IF4003977	5vx2-IF4004242	0.0	0.20779	0.18136	LIG_TPR	LIG_BH_BH3_1	0.0
5l0y-IF4003977	5vx3-IF4004231	0.0	0.25676	0.1793	LIG_TPR	LIG_BH_BH3_1	0.0
5l0y-IF4003977	5vx3-IF4004232	0.120945	0.24412	0.19697	LIG_TPR	LIG_BH_BH3_1	0.0
5l0y-IF4003977	5vx3-IF4004233	0.0	0.22738	0.17793	LIG_TPR	LIG_BH_BH3_1	0.0
5l0y-IF4003977	5vx3-IF4004234	0.0	0.2293	0.17262	LIG_TPR	LIG_BH_BH3_1	0.0
5l0y-IF4003977	5wbj-IF4004322	0.1401	0.24354	0.14531	LIG_TPR	DOC_WD40_RPTOR_TOS_1	0.0
5l0y-IF4003977	5wbk-IF4004321	0.099645	0.23584	0.23041	LIG_TPR	DOC_WD40_RPTOR_TOS_1	0.0
5l0y-IF4003977	5wbl-IF4004323	0.0	0.25618	0.19357	LIG_TPR	DOC_WD40_RPTOR_TOS_1	0.0
5l0y-IF4003977	5wos-IF4004172	0.0	0.21645	0.19765	LIG_TPR	LIG_BH_BH3_1	0.0
5l0y-IF4003977	5xn3-IF4004045	0.0	0.23653	0.15939	LIG_TPR	LIG_SPRY_1	0.0
5l0y-IF4003977	5xxk-IF4004318	0.0	0.22062	0.20447	LIG_TPR	DEG_MDM2_SWIB_1	0.0
5l0y-IF4003977	5xxk-IF4004319	0.0	0.2241	0.16552	LIG_TPR	DEG_MDM2_SWIB_1	0.0
5l0y-IF4003977	5yc1-IF4004183	0.0	0.224	0.18188	LIG_TPR	LIG_TRAF4_MATH_1	0.0
5l0y-IF4003977	5yc1-IF4004184	0.0	0.21238	0.16586	LIG_TPR	LIG_TRAF4_MATH_1	0.0
5l0y-IF4003977	5yc1-IF4004185	0.0	0.2241	0.16275	LIG_TPR	LIG_TRAF4_MATH_1	0.0
5l0y-IF4003977	5ypo-IF4004333	0.0	0.23047	0.17512	LIG_TPR	LIG_DLG_GKlike_1	0.0
5l0y-IF4003977	5ypo-IF4004334	0.0	0.22529	0.15866	LIG_TPR	LIG_DLG_GKlike_1	0.0
5l0y-IF4003977	5zz9-IF4004702	0.0	0.24334	0.17792	LIG_TPR	LIG_EVH1_2	0.0
5l0y-IF4003977	5zz9-IF4004703	0.0	0.31629	0.18449	LIG_TPR	LIG_EVH1_2	0.0
5l0y-IF4003977	5zz9-IF4004704	0.0	0.22474	0.18541	LIG_TPR	LIG_EVH1_2	0.0
5l0y-IF4003977	6aaw-IF4006700	0.127725	0.24291	0.21001	LIG_TPR	DEG_MDM2_SWIB_1	0.0
5l0y-IF4003977	6c4u-IF4004507	0.0	0.20795	0.13956	LIG_TPR	LIG_FHA_1	0.0
5l0y-IF4003977	6c4u-IF4004508	0.0	0.2219	0.16773	LIG_TPR	LIG_FHA_1	0.0
5l0y-IF4003977	6c4u-IF4004509	0.0	0.21767	0.13664	LIG_TPR	LIG_FHA_1	0.0
5l0y-IF4003977	6c4u-IF4004510	0.0	0.18302	0.17715	LIG_TPR	LIG_FHA_1	0.0
5l0y-IF4003977	6c4u-IF4004511	0.0	0.17189	0.11846	LIG_TPR	LIG_FHA_1	0.0
5l0y-IF4003977	6c4u-IF4004512	0.0	0.16393	0.11452	LIG_TPR	LIG_FHA_1	0.0
5l0y-IF4003977	6dcn-IF4004742	0.18159999999999998	0.21112	0.19768	LIG_TPR	LIG_BH_BH3_1	0.0
5l0y-IF4003977	6dcn-IF4004743	0.0	0.23193	0.15362	LIG_TPR	LIG_BH_BH3_1	0.0
5l0y-IF4003977	6dn5-IF4004604	0.0	0.22952	0.14797	LIG_TPR	LIG_SPRY_1	0.0
5l0y-IF4003977	6dn8-IF4004605	0.0	0.266	0.16523	LIG_TPR	LIG_SPRY_1	0.0
5l0y-IF4003977	6dn8-IF4004606	0.0	0.27982	0.15123	LIG_TPR	LIG_SPRY_1	0.0
5l0y-IF4003977	6dn8-IF4004607	0.0	0.27572	0.22198	LIG_TPR	LIG_SPRY_1	0.0
5l0y-IF4003977	6do3-IF4004709	0.0	0.29202	0.16151	LIG_TPR	DEG_Cend_KLHDC2_1	0.0
5l0y-IF4003977	6do3-IF4004710	0.0	0.28667	0.19577	LIG_TPR	DEG_Cend_KLHDC2_1	0.0
5l0y-IF4003977	6do4-IF4004711	0.0	0.25934	0.1794	LIG_TPR	DEG_Cend_KLHDC2_1	0.0
5l0y-IF4003977	6do4-IF4004712	0.0	0.2631	0.18516	LIG_TPR	DEG_Cend_KLHDC2_1	0.0
5l0y-IF4003977	6do5-IF4004707	0.0	0.26713	0.20167	LIG_TPR	DEG_Cend_KLHDC2_1	0.0
5l0y-IF4003977	6do5-IF4004708	0.0	0.24745	0.18354	LIG_TPR	DEG_Cend_KLHDC2_1	0.0
5l0y-IF4003977	6e3i-IF4004657	0.15639	0.22975	0.20258	LIG_TPR	LIG_BH_BH3_1	0.0
5l0y-IF4003977	6fbk-IF4006445	0.11452999999999999	0.27877	0.16846	LIG_TPR	DOC_SPAK_OSR1_1	0.0
5l0y-IF4003977	6fbx-IF4004614	0.138	0.23915	0.20899	LIG_TPR	LIG_BH_BH3_1	0.0
5l0y-IF4003977	6fdp-IF4004563	0.57387	0.55833	0.49615	LIG_TPR	LIG_TPR	1.0
5l0y-IF4003977	6fdt-IF4004564	0.6015699999999999	0.61614	0.52622	LIG_TPR	LIG_TPR	1.0
5l0y-IF4003977	6hpg-IF4004341	0.6283650000000001	0.0	0.0	LIG_TPR	LIG_TPR	1.0
5l0y-IF4003977	6hpg-IF4004342	0.59055	0.0	0.0	LIG_TPR	LIG_TPR	1.0
5l0y-IF4003977	6hpg-IF4004343	0.7251650000000001	0.0	0.0	LIG_TPR	LIG_TPR	1.0
5l0y-IF4003977	6hpg-IF4004344	0.5356350000000001	0.0	0.0	LIG_TPR	LIG_TPR	1.0
5l0y-IF4003977	6hpg-IF4004345	0.650725	0.0	0.0	LIG_TPR	LIG_TPR	1.0
5l0y-IF4003977	6hpg-IF4004346	0.67123	0.0	0.0	LIG_TPR	LIG_TPR	1.0
5l0y-IF4003977	6i5j-IF4004894	0.0	0.26732	0.18114	LIG_TPR	LIG_SH2_STAT5	0.0
5l0y-IF4003977	6i5j-IF4004895	0.0	0.25085	0.18318	LIG_TPR	LIG_SH2_STAT5	0.0
5l0y-IF4003977	6i5j-IF4004896	0.0	0.24209	0.1762	LIG_TPR	LIG_SH2_STAT5	0.0
5l0y-IF4003977	6i5n-IF4004892	0.14757	0.23828	0.17037	LIG_TPR	LIG_SH2_STAT5	0.0
5l0y-IF4003977	6i5n-IF4004893	0.0	0.26019	0.19656	LIG_TPR	LIG_SH2_STAT5	0.0
5l0y-IF4003977	6i6h-IF4004830	0.0	0.29449	0.18029	LIG_TPR	TRG_ER_KDEL_1	0.0
5l0y-IF4003977	6ijq-IF4004683	0.0	0.22446	0.18435	LIG_TPR	LIG_BH_BH3_1	0.0
5l0y-IF4003977	6iqj-IF4005009	0.0	0.21792	0.21365	LIG_TPR	LIG_PROFILIN_1	0.0
5l0y-IF4003977	6iqj-IF4005010	0.0	0.22322	0.19118	LIG_TPR	LIG_PROFILIN_1	0.0
5l0y-IF4003977	6jue-IF4005179	0.0	0.22753	0.16529	LIG_TPR	LIG_PDZ_Class_2	0.0
5l0y-IF4003977	6jwm-IF4006499	0.0	0.28397	0.19576	LIG_TPR	LIG_SPRY_1	0.0
5l0y-IF4003977	6jwn-IF4006772	0.0	0.24153	0.17182	LIG_TPR	LIG_SPRY_1	0.0
5l0y-IF4003977	6jwn-IF4006773	0.0	0.24945	0.18906	LIG_TPR	LIG_SPRY_1	0.0
5l0y-IF4003977	6key-IF4005542	0.0	0.24245	0.18898	LIG_TPR	LIG_SPRY_1	0.0
5l0y-IF4003977	6mbc-IF4004786	0.187115	0.20675	0.18303	LIG_TPR	LIG_BH_BH3_1	0.0
5l0y-IF4003977	6mbd-IF4004787	0.11516499999999999	0.29251	0.17987	LIG_TPR	LIG_BH_BH3_1	0.0
5l0y-IF4003977	6nid-IF4006787	0.0	0.23128	0.18293	LIG_TPR	LIG_PDZ_Class_2	0.0
5l0y-IF4003977	6nid-IF4006788	0.0	0.24202	0.2007	LIG_TPR	LIG_PDZ_Class_2	0.0
5l0y-IF4003977	6nid-IF4006789	0.0	0.2624	0.22861	LIG_TPR	LIG_PDZ_Class_2	0.0
5l0y-IF4003977	6oyl-IF4005148	0.0	0.24872	0.19383	LIG_TPR	DOC_PP2A_B56_1	0.0
5l0y-IF4003977	6q3q-IF4004347	0.70853	0.0	0.0	LIG_TPR	LIG_TPR	1.0
5l0y-IF4003977	6q3q-IF4004350	0.70946	0.0	0.0	LIG_TPR	LIG_TPR	1.0
5l0y-IF4003977	6qfm-IF4004991	0.0	0.24143	0.18764	LIG_TPR	LIG_BH_BH3_1	0.0
5l0y-IF4003977	6qg8-IF4004992	0.0	0.21466	0.16626	LIG_TPR	LIG_BH_BH3_1	0.0
5l0y-IF4003977	6rjp-IF4005075	0.105465	0.26676	0.22004	LIG_TPR	LIG_BH_BH3_1	0.0
5l0y-IF4003977	6rjp-IF4005076	0.16568	0.26504	0.18443	LIG_TPR	LIG_BH_BH3_1	0.0
5l0y-IF4003977	6t2d-IF4005085	0.0	0.24623	0.17112	LIG_TPR	DEG_MDM2_SWIB_1	0.0
5l0y-IF4003977	6t2f-IF4005086	0.0	0.2542	0.18453	LIG_TPR	DEG_MDM2_SWIB_1	0.0
5l0y-IF4003977	6tqq-IF4005184	0.087335	0.21254	0.1741	LIG_TPR	LIG_BH_BH3_1	0.0
5l0y-IF4003977	6trr-IF4005185	0.102425	0.21787	0.17913	LIG_TPR	LIG_BH_BH3_1	0.0
5l0y-IF4003977	6tzc-IF4004993	0.212455	0.20939	0.17607	LIG_TPR	LIG_BH_BH3_1	0.0
5l0y-IF4003977	6ua3-IF4006543	0.0	0.20979	0.16061	LIG_TPR	LIG_BH_BH3_1	0.0
5l0y-IF4003977	6uab-IF4006728	0.0	0.1995	0.16023	LIG_TPR	LIG_BH_BH3_1	0.0
5l0y-IF4003977	6uhc-IF4006420	0.0	0.14462	0.1378	LIG_TPR	LIG_GBD_Chelix_1	0.0
5l0y-IF4003977	6uhc-IF4006421	0.0	0.21122	0.18609	LIG_TPR	LIG_GBD_Chelix_1	0.0
5l0y-IF4003977	6v4e-IF4005171	0.126985	0.25096	0.20081	LIG_TPR	DEG_MDM2_SWIB_1	0.0
5l0y-IF4003977	6v4e-IF4005172	0.137885	0.25072	0.19749	LIG_TPR	DEG_MDM2_SWIB_1	0.0
5l0y-IF4003977	6v4f-IF4005176	0.18481999999999998	0.25053	0.18816	LIG_TPR	DEG_MDM2_SWIB_1	0.0
5l0y-IF4003977	6v4g-IF4005173	0.151885	0.25818	0.18377	LIG_TPR	DEG_MDM2_SWIB_1	0.0
5l0y-IF4003977	6v4h-IF4005174	0.18256	0.25242	0.18668	LIG_TPR	DEG_MDM2_SWIB_1	0.0
5l0y-IF4003977	6v4h-IF4005175	0.18269999999999997	0.25461	0.18682	LIG_TPR	DEG_MDM2_SWIB_1	0.0
5l0y-IF4003977	6vro-IF4005147	0.1925	0.21478	0.15542	LIG_TPR	DOC_PP2A_B56_1	0.0
5l0y-IF4003977	6wgz-IF4006503	0.0	0.21172	0.17935	LIG_TPR	LIG_BH_BH3_1	0.0
5l0y-IF4003977	6wh0-IF4005254	0.11375500000000001	0.26973	0.19875	LIG_TPR	LIG_BH_BH3_1	0.0
5l0y-IF4003977	6x8o-IF4005289	0.2361	0.20866	0.1635	LIG_TPR	LIG_BH_BH3_1	0.0
5l0y-IF4003977	6x8o-IF4005290	0.226475	0.20162	0.18872	LIG_TPR	LIG_BH_BH3_1	0.0
5l0y-IF4003977	6x8o-IF4005291	0.23978	0.20866	0.1635	LIG_TPR	LIG_BH_BH3_1	0.0
5l0y-IF4003977	6x8o-IF4005292	0.238485	0.21757	0.18623	LIG_TPR	LIG_BH_BH3_1	0.0
5l0y-IF4003977	6xy6-IF4005182	0.0	0.22045	0.20764	LIG_TPR	LIG_BH_BH3_1	0.0
5l0y-IF4003977	6xy6-IF4005183	0.0	0.24915	0.19254	LIG_TPR	LIG_BH_BH3_1	0.0
5l0y-IF4003977	6y4q-IF4005180	0.21328999999999998	0.23326	0.19098	LIG_TPR	DEG_MDM2_SWIB_1	0.0
5l0y-IF4003977	6y4q-IF4005181	0.0	0.25748	0.18448	LIG_TPR	DEG_MDM2_SWIB_1	0.0
5l0y-IF4003977	6y7v-IF4005687	0.0	0.27409	0.16488	LIG_TPR	TRG_ER_KDEL_1	0.0
5l0y-IF4003977	6ygj-IF4005252	0.128535	0.23163	0.19497	LIG_TPR	LIG_14-3-3_ChREBP_3	0.0
5l0y-IF4003977	6ygj-IF4005253	0.0	0.20878	0.18909	LIG_TPR	LIG_14-3-3_ChREBP_3	0.0
5l0y-IF4003977	6yli-IF4005306	0.0959	0.22519	0.17352	LIG_TPR	LIG_BH_BH3_1	0.0
5l0y-IF4003977	6yli-IF4005307	0.0	0.23504	0.16906	LIG_TPR	LIG_BH_BH3_1	0.0
5l0y-IF4003977	6zr5-IF4005384	0.0	0.23426	0.19722	LIG_TPR	DOC_MAPK_NFAT4_5	0.0
5l0y-IF4003977	6zr5-IF4005385	0.0	0.23218	0.18592	LIG_TPR	DOC_MAPK_NFAT4_5	0.0
5l0y-IF4003977	7ad0-IF4006589	0.0	0.24293	0.20009	LIG_TPR	DEG_MDM2_SWIB_1	0.0
5l0y-IF4003977	7ad0-IF4006590	0.143835	0.25494	0.20179	LIG_TPR	DEG_MDM2_SWIB_1	0.0
5l0y-IF4003977	7ad0-IF4006591	0.15783	0.23473	0.20322	LIG_TPR	DEG_MDM2_SWIB_1	0.0
5l0y-IF4003977	7ad0-IF4006592	0.17462	0.2381	0.19569	LIG_TPR	DEG_MDM2_SWIB_1	0.0
5l0y-IF4003977	7ad0-IF4006593	0.0	0.24561	0.20546	LIG_TPR	DEG_MDM2_SWIB_1	0.0
5l0y-IF4003977	7ad0-IF4006594	0.15459	0.25596	0.20124	LIG_TPR	DEG_MDM2_SWIB_1	0.0
5l0y-IF4003977	7cdc-IF4005508	0.0	0.27215	0.1723	LIG_TPR	LIG_LSD1_SNAG_1	0.0
5l0y-IF4003977	7cdd-IF4005509	0.11416	0.28167	0.18999	LIG_TPR	LIG_LSD1_SNAG_1	0.0
5l0y-IF4003977	7cde-IF4005510	0.10955	0.26739	0.18019	LIG_TPR	LIG_LSD1_SNAG_1	0.0
5l0y-IF4003977	7cdf-IF4005511	0.11215	0.2742	0.1528	LIG_TPR	LIG_LSD1_SNAG_1	0.0
5l0y-IF4003977	7cdg-IF4005512	0.10863500000000001	0.28159	0.17696	LIG_TPR	LIG_LSD1_SNAG_1	0.0
5l0y-IF4003977	7cio-IF4005420	0.0	0.2644	0.22711	LIG_TPR	LIG_SH2_STAT5	0.0
5l0y-IF4003977	7m5a-IF4005793	0.0	0.18544	0.18485	LIG_TPR	LIG_BH_BH3_1	0.0
5l0y-IF4003977	7m5b-IF4005792	0.15801500000000002	0.23291	0.19278	LIG_TPR	LIG_BH_BH3_1	0.0
5l0y-IF4003977	7m5c-IF4005782	0.141285	0.17473	0.17121	LIG_TPR	LIG_BH_BH3_1	0.0
5l0y-IF4003977	7m5c-IF4005783	0.0	0.22091	0.15606	LIG_TPR	LIG_BH_BH3_1	0.0
5l0y-IF4003977	7m5c-IF4005784	0.0	0.18948	0.15824	LIG_TPR	LIG_BH_BH3_1	0.0
5l0y-IF4003977	7m5c-IF4005785	0.0	0.24209	0.20488	LIG_TPR	LIG_BH_BH3_1	0.0
5l0y-IF4003977	7m5c-IF4005786	0.0	0.25199	0.19347	LIG_TPR	LIG_BH_BH3_1	0.0
5l0y-IF4003977	7m5c-IF4005787	0.0	0.17353	0.17926	LIG_TPR	LIG_BH_BH3_1	0.0
5l0y-IF4003977	7m5c-IF4005788	0.0	0.23472	0.15932	LIG_TPR	LIG_BH_BH3_1	0.0
5l0y-IF4003977	7m5c-IF4005789	0.0	0.20933	0.1778	LIG_TPR	LIG_BH_BH3_1	0.0
5l0y-IF4003977	7m5c-IF4005790	0.0	0.23147	0.14882	LIG_TPR	LIG_BH_BH3_1	0.0
5l0y-IF4003977	7m5c-IF4005791	0.0	0.24884	0.19116	LIG_TPR	LIG_BH_BH3_1	0.0
5l0y-IF4003977	7mp3-IF4005891	0.0	0.28481	0.21587	LIG_TPR	LIG_SH2_GRB2like	0.0
5l0y-IF4003977	7mp3-IF4005892	0.0	0.28744	0.19782	LIG_TPR	LIG_SH2_GRB2like	0.0
5l0y-IF4003977	7nlc-IF4006856	0.0	0.2293	0.19592	LIG_TPR	LIG_PTAP_UEV_1	0.0
5l0y-IF4003977	7ntj-IF4005674	0.0	0.26328	0.20515	LIG_TPR	LIG_PDZ_Class_2	0.0
5l0y-IF4003977	7ntj-IF4005675	0.18044	0.22673	0.19795	LIG_TPR	LIG_PDZ_Class_2	0.0
5l0y-IF4003977	7ntk-IF4005670	0.0	0.272	0.2327	LIG_TPR	LIG_PDZ_Class_2	0.0
5l0y-IF4003977	7ntk-IF4005671	0.0	0.22833	0.19724	LIG_TPR	LIG_PDZ_Class_2	0.0
5l0y-IF4003977	7ntk-IF4005672	0.093735	0.23791	0.21367	LIG_TPR	LIG_PDZ_Class_2	0.0
5l0y-IF4003977	7ntk-IF4005673	0.0	0.25901	0.20831	LIG_TPR	LIG_PDZ_Class_2	0.0
5l0y-IF4003977	7olg-IF4006857	0.0	0.2531	0.18828	LIG_TPR	LIG_SxIP_EBH_1	0.0
5l0y-IF4003977	7olg-IF4006860	0.0	0.25307	0.18821	LIG_TPR	LIG_SxIP_EBH_1	0.0
5l0y-IF4003977	7opm-IF4005804	0.0	0.21853	0.19833	LIG_TPR	DOC_MAPK_RevD_3	0.0
5l0y-IF4003977	7oxe-IF4006885	0.0	0.25921	0.19313	LIG_TPR	TRG_ER_KDEL_1	0.0
5l0y-IF4003977	7oye-IF4006887	0.0	0.2537	0.18321	LIG_TPR	TRG_ER_KDEL_1	0.0
5l0y-IF4003977	7p33-IF4005988	0.0	0.25778	0.16231	LIG_TPR	LIG_BH_BH3_1	0.0
5l0y-IF4003977	7p33-IF4005989	0.18458	0.26363	0.2014	LIG_TPR	LIG_BH_BH3_1	0.0
5l0y-IF4003977	7p33-IF4005990	0.0	0.26525	0.15326	LIG_TPR	LIG_BH_BH3_1	0.0
5l0y-IF4003977	7p33-IF4005991	0.0	0.26337	0.15522	LIG_TPR	LIG_BH_BH3_1	0.0
5l0y-IF4003977	7p33-IF4005992	0.0	0.23013	0.17721	LIG_TPR	LIG_BH_BH3_1	0.0
5l0y-IF4003977	7p9w-IF4005993	0.0	0.23093	0.17532	LIG_TPR	LIG_BH_BH3_1	0.0
5l0y-IF4003977	7qcr-IF4005827	0.185305	0.22659	0.15798	LIG_TPR	LIG_PDZ_Class_2	0.0
5l0y-IF4003977	7qcr-IF4005828	0.0	0.21874	0.20996	LIG_TPR	LIG_PDZ_Class_2	0.0
5l0y-IF4003977	7qcs-IF4005830	0.0	0.22607	0.22123	LIG_TPR	LIG_PDZ_Class_2	0.0
5l0y-IF4003977	7qcs-IF4005833	0.0	0.27379	0.22673	LIG_TPR	LIG_PDZ_Class_2	0.0
5l0y-IF4003977	7qct-IF4005834	0.0	0.22182	0.17378	LIG_TPR	LIG_PDZ_Class_2	0.0
5l0y-IF4003977	7qct-IF4005835	0.166225	0.25886	0.1609	LIG_TPR	LIG_PDZ_Class_2	0.0
5l0y-IF4003977	7r8x-IF4005765	0.0	0.27111	0.19424	LIG_TPR	LIG_TYR_ITAM	0.0
5l0y-IF4003977	7rns-IF4006541	0.0	0.21381	0.18317	LIG_TPR	LIG_SH2_STAT5	0.0
5l0y-IF4003977	7rnu-IF4006504	0.0	0.23398	0.09445	LIG_TPR	LIG_SH2_STAT5	0.0
5l0y-IF4003977	7rnu-IF4006505	0.0	0.25042	0.17863	LIG_TPR	LIG_SH2_STAT5	0.0
5l0y-IF4003977	7rnu-IF4006506	0.0	0.24303	0.17609	LIG_TPR	LIG_SH2_STAT5	0.0
5l0y-IF4003977	7rnu-IF4006507	0.0	0.14496	0.11961	LIG_TPR	LIG_SH2_STAT5	0.0
5l0y-IF4003977	7rnv-IF4006701	0.0	0.17178	0.09995	LIG_TPR	LIG_SH2_STAT5	0.0
5l0y-IF4003977	7sxh-IF4006009	0.0	0.2512	0.18565	LIG_TPR	DOC_GSK3_Axin_1	0.0
5l0y-IF4003977	7sxj-IF4006010	0.0	0.23642	0.15482	LIG_TPR	DOC_GSK3_Axin_1	0.0
5l0y-IF4003977	7ugb-IF4006921	0.0	0.28492	0.18911	LIG_TPR	DOC_MAPK_DCC_7	0.0
5l0y-IF4003977	7wjh-IF4005949	0.0	0.17613	0.17433	LIG_TPR	LIG_BH_BH3_1	0.0
5l0y-IF4003977	8btq-IF4006278	0.0	0.25071	0.20706	LIG_TPR	LIG_14-3-3_ChREBP_3	0.0
5l0y-IF4003977	8bwe-IF4006279	0.0	0.25433	0.18937	LIG_TPR	LIG_14-3-3_ChREBP_3	0.0
5l0y-IF4003977	8bwh-IF4006280	0.0	0.25916	0.225	LIG_TPR	LIG_14-3-3_ChREBP_3	0.0
5l0y-IF4003977	8c1y-IF4006281	0.0	0.2059	0.20109	LIG_TPR	LIG_14-3-3_ChREBP_3	0.0
5l0y-IF4003977	8fcn-IF4006077	0.0	0.24784	0.17011	LIG_TPR	LIG_VCP_VIM_2	0.0
5l0y-IF4003977	8fcn-IF4006078	0.0	0.27543	0.18577	LIG_TPR	LIG_VCP_VIM_2	0.0
5l0y-IF4003977	8fcn-IF4006079	0.16256500000000002	0.30164	0.17439	LIG_TPR	LIG_VCP_VIM_2	0.0
5l0y-IF4003977	8fcn-IF4006080	0.19272499999999998	0.29343	0.17293	LIG_TPR	LIG_VCP_VIM_2	0.0
5l0y-IF4003977	8fcn-IF4006081	0.0	0.23646	0.1662	LIG_TPR	LIG_VCP_VIM_2	0.0
5l0y-IF4003977	8fcn-IF4006082	0.123815	0.25499	0.21506	LIG_TPR	LIG_VCP_VIM_2	0.0
5l0y-IF4003977	8hqt-IF4006962	0.0	0.2484	0.16054	LIG_TPR	TRG_ER_diLys_1	0.0
5l0y-IF4003977	8hqv-IF4006963	0.0	0.21597	0.17053	LIG_TPR	TRG_ER_diLys_1	0.0
5l0y-IF4003977	8hqx-IF4006964	0.0	0.22528	0.18111	LIG_TPR	TRG_ER_diLys_1	0.0
5l0y-IF4003977	8pxx-IF4006291	0.0	0.23397	0.18091	LIG_TPR	LIG_WW_2	0.0
5l0y-IF4003977	8sgf-IF4006269	0.0	0.26594	0.17272	LIG_TPR	DEG_Cend_KLHDC2_1	0.0
5l0y-IF4003977	8sgf-IF4006270	0.0	0.2717	0.19992	LIG_TPR	DEG_Cend_KLHDC2_1	0.0
5l0y-IF4003977	8sm5-IF4006234	0.0	0.27907	0.21019	LIG_TPR	LIG_BH_BH3_1	0.0
5l0y-IF4003977	8sm5-IF4006235	0.0	0.27003	0.1607	LIG_TPR	LIG_BH_BH3_1	0.0
5l0y-IF4003977	8sm5-IF4006236	0.0	0.26744	0.17459	LIG_TPR	LIG_BH_BH3_1	0.0
5l0y-IF4003977	8sm5-IF4006237	0.0	0.26145	0.19244	LIG_TPR	LIG_BH_BH3_1	0.0
5l0y-IF4003977	8sm5-IF4006238	0.14116	0.25841	0.16444	LIG_TPR	LIG_BH_BH3_1	0.0
5l0y-IF4003977	8th6-IF4006105	0.120375	0.20311	0.19254	LIG_TPR	LIG_G3BP_FGDF_1	0.0
5l0y-IF4003977	8th6-IF4006106	0.0	0.24822	0.18936	LIG_TPR	LIG_G3BP_FGDF_1	0.0
5l0y-IF4003977	8th6-IF4006107	0.131655	0.21588	0.16839	LIG_TPR	LIG_G3BP_FGDF_1	0.0
5l0y-IF4003977	8th6-IF4006108	0.0	0.19579	0.15424	LIG_TPR	LIG_G3BP_FGDF_1	0.0
5l0y-IF4003978	1a81-IF4006385	0.0	0.24455	0.20921	LIG_TPR	LIG_TYR_ITAM	0.0
5l0y-IF4003978	1a81-IF4006387	0.0	0.20687	0.20832	LIG_TPR	LIG_TYR_ITAM	0.0
5l0y-IF4003978	1a81-IF4006389	0.0	0.24282	0.18693	LIG_TPR	LIG_TYR_ITAM	0.0
5l0y-IF4003978	1a81-IF4006390	0.0	0.22808	0.1446	LIG_TPR	LIG_TYR_ITAM	0.0
5l0y-IF4003978	1a81-IF4006392	0.0	0.24175	0.18372	LIG_TPR	LIG_TYR_ITAM	0.0
5l0y-IF4003978	1a81-IF4006394	0.120745	0.24158	0.24205	LIG_TPR	LIG_TYR_ITAM	0.0
5l0y-IF4003978	1awi-IF4006348	0.14898	0.24119	0.16164	LIG_TPR	LIG_PROFILIN_1	0.0
5l0y-IF4003978	1awi-IF4006349	0.24737499999999998	0.28233	0.11369	LIG_TPR	LIG_PROFILIN_1	0.0
5l0y-IF4003978	1bxl-IF4006336	0.11921999999999999	0.16529	0.17582	LIG_TPR	LIG_BH_BH3_1	0.0
5l0y-IF4003978	1cf0-IF40017	0.12549	0.2239	0.17058	LIG_TPR	LIG_PROFILIN_1	0.0
5l0y-IF4003978	1cjf-IF40018	0.0	0.21091	0.16357	LIG_TPR	LIG_PROFILIN_1	0.0
5l0y-IF4003978	1cjf-IF40021	0.09716	0.18074	0.20301	LIG_TPR	LIG_PROFILIN_1	0.0
5l0y-IF4003978	1ddv-IF40083	0.0	0.09468	0.1088	LIG_TPR	LIG_EVH1_2	0.0
5l0y-IF4003978	1e91-IF400109	0.0	0.21403	0.18991	LIG_TPR	LIG_Sin3_1	0.0
5l0y-IF4003978	1elr-IF40082	0.704655	0.49247	0.44456	LIG_TPR	LIG_TPR	1.0
5l0y-IF4003978	1elw-IF40080	0.6843950000000001	0.55854	0.42613	LIG_TPR	LIG_TPR	1.0
5l0y-IF4003978	1elw-IF40081	0.6715949999999999	0.5364	0.43436	LIG_TPR	LIG_TPR	1.0
5l0y-IF4003978	1f1w-IF40090	0.0	0.23084	0.22327	LIG_TPR	LIG_SH2_GRB2like	0.0
5l0y-IF4003978	1f8a-IF40093	0.0	0.16643	0.14258	LIG_TPR	DOC_WW_Pin1_4	0.0
5l0y-IF4003978	1g1e-IF400110	0.0	0.20544	0.17751	LIG_TPR	LIG_Sin3_1	0.0
5l0y-IF4003978	1g5j-IF400123	0.0	0.1874	0.15475	LIG_TPR	LIG_BH_BH3_1	0.0
5l0y-IF4003978	1gxc-IF400215	0.115565	0.22726	0.13862	LIG_TPR	LIG_FHA_1	0.0
5l0y-IF4003978	1gxc-IF400216	0.12899	0.20754	0.16803	LIG_TPR	LIG_FHA_1	0.0
5l0y-IF4003978	1gxc-IF400217	0.118205	0.22045	0.1202	LIG_TPR	LIG_FHA_1	0.0
5l0y-IF4003978	1gxc-IF400218	0.171155	0.19932	0.12923	LIG_TPR	LIG_FHA_1	0.0
5l0y-IF4003978	1h3h-IF400290	0.0	0.23215	0.16945	LIG_TPR	LIG_SH3_PxxxRxxKP_6	0.0
5l0y-IF4003978	1h9o-IF400136	0.0	0.18614	0.16107	LIG_TPR	LIG_SH2_STAT5	0.0
5l0y-IF4003978	1i8g-IF400130	0.0	0.17579	0.12496	LIG_TPR	DOC_WW_Pin1_4	0.0
5l0y-IF4003978	1i8h-IF400129	0.0	0.2018	0.13471	LIG_TPR	DOC_WW_Pin1_4	0.0
5l0y-IF4003978	1ihj-IF400132	0.0	0.17077	0.13424	LIG_TPR	LIG_PDZ_Class_2	0.0
5l0y-IF4003978	1ihj-IF400133	0.0	0.27697	0.14519	LIG_TPR	LIG_PDZ_Class_2	0.0
5l0y-IF4003978	1io6-IF4006650	0.0	0.26112	0.18369	LIG_TPR	LIG_SH2_GRB2like	0.0
5l0y-IF4003978	1j4l-IF400166	0.0	0.15756	0.09677	LIG_TPR	LIG_FHA_1	0.0
5l0y-IF4003978	1ju5-IF400252	0.0	0.21282	0.09066	LIG_TPR	LIG_SH2_CRK	0.0
5l0y-IF4003978	1jyr-IF400159	0.0	0.20961	0.1532	LIG_TPR	LIG_SH2_GRB2like	0.0
5l0y-IF4003978	1k2n-IF400167	0.0	0.20729	0.16136	LIG_TPR	LIG_FHA_1	0.0
5l0y-IF4003978	1ky6-IF400220	0.0	0.25485	0.19435	LIG_TPR	LIG_AP2alpha_2	0.0
5l0y-IF4003978	1ky7-IF400223	0.0	0.26515	0.15394	LIG_TPR	LIG_AP2alpha_1	0.0
5l0y-IF4003978	1kyf-IF400224	0.150905	0.18919	0.10428	LIG_TPR	LIG_AP2alpha_2	0.0
5l0y-IF4003978	1kyu-IF400222	0.0	0.2023	0.16633	LIG_TPR	LIG_AP2alpha_2	0.0
5l0y-IF4003978	1lew-IF400231	0.14403	0.19927	0.16818	LIG_TPR	DOC_MAPK_MEF2A_6	0.0
5l0y-IF4003978	1lez-IF400232	0.0	0.24104	0.14016	LIG_TPR	DOC_MAPK_gen_1	0.0
5l0y-IF4003978	1m4p-IF400251	0.0	0.26987	0.22547	LIG_TPR	LIG_PTAP_UEV_1	0.0
5l0y-IF4003978	1m4q-IF400250	0.0	0.20178	0.22786	LIG_TPR	LIG_PTAP_UEV_1	0.0
5l0y-IF4003978	1mfg-IF400256	0.0	0.20292	0.17957	LIG_TPR	LIG_PDZ_Class_2	0.0
5l0y-IF4003978	1mfl-IF400257	0.0	0.22811	0.17682	LIG_TPR	LIG_PDZ_Class_2	0.0
5l0y-IF4003978	1mw4-IF400371	0.0	0.20309	0.13768	LIG_TPR	LIG_SH2_GRB2like	0.0
5l0y-IF4003978	1n7f-IF400261	0.0	0.22247	0.17225	LIG_TPR	LIG_PDZ_Class_2	0.0
5l0y-IF4003978	1n7f-IF400262	0.0	0.19854	0.17505	LIG_TPR	LIG_PDZ_Class_2	0.0
5l0y-IF4003978	1o9u-IF400280	0.0	0.26529	0.17651	LIG_TPR	DOC_GSK3_Axin_1	0.0
5l0y-IF4003978	1oby-IF400346	0.0	0.17887	0.15448	LIG_TPR	LIG_PDZ_Class_2	0.0
5l0y-IF4003978	1oby-IF400349	0.0	0.19887	0.1997	LIG_TPR	LIG_PDZ_Class_2	0.0
5l0y-IF4003978	1oeb-IF400321	0.0	0.17214	0.15357	LIG_TPR	LIG_SH3_PxxxRxxKP_6	0.0
5l0y-IF4003978	1oeb-IF400322	0.0	0.23324	0.15391	LIG_TPR	LIG_SH3_PxxxRxxKP_6	0.0
5l0y-IF4003978	1om9-IF400359	0.0	0.24295	0.18761	LIG_TPR	LIG_AP_GAE_1	0.0
5l0y-IF4003978	1om9-IF400360	0.0	0.26042	0.16602	LIG_TPR	LIG_AP_GAE_1	0.0
5l0y-IF4003978	1oo4-IF400378	0.0	0.19447	0.18262	LIG_TPR	LIG_SH2_STAT5	0.0
5l0y-IF4003978	1p13-IF400343	0.0	0.20177	0.15619	LIG_TPR	LIG_SH2_GRB2like	0.0
5l0y-IF4003978	1p13-IF400344	0.0	0.14827	0.15554	LIG_TPR	LIG_SH2_GRB2like	0.0
5l0y-IF4003978	1p4u-IF400358	0.0	0.2392	0.1824	LIG_TPR	LIG_AP_GAE_1	0.0
5l0y-IF4003978	1pd7-IF400457	0.0	0.25561	0.14862	LIG_TPR	LIG_Sin3_1	0.0
5l0y-IF4003978	1pic-IF4006323	0.0	0.24844	0.21694	LIG_TPR	LIG_SH2_STAT5	0.0
5l0y-IF4003978	1pq1-IF400377	0.0	0.19961	0.18225	LIG_TPR	LIG_BH_BH3_1	0.0
5l0y-IF4003978	1qg1-IF4008	0.0	0.23195	0.1519	LIG_TPR	LIG_SH2_GRB2like	0.0
5l0y-IF4003978	1r1p-IF400475	0.0	0.14909	0.1359	LIG_TPR	LIG_SH2_GRB2like	0.0
5l0y-IF4003978	1r1p-IF400476	0.0	0.13469	0.16438	LIG_TPR	LIG_SH2_GRB2like	0.0
5l0y-IF4003978	1r1p-IF400477	0.0	0.19769	0.16376	LIG_TPR	LIG_SH2_GRB2like	0.0
5l0y-IF4003978	1r1p-IF400478	0.16777	0.12469	0.11598	LIG_TPR	LIG_SH2_GRB2like	0.0
5l0y-IF4003978	1r1q-IF400469	0.0	0.19209	0.16028	LIG_TPR	LIG_SH2_GRB2like	0.0
5l0y-IF4003978	1r1q-IF400470	0.0	0.15115	0.13343	LIG_TPR	LIG_SH2_GRB2like	0.0
5l0y-IF4003978	1r1s-IF400471	0.0	0.19521	0.16097	LIG_TPR	LIG_SH2_GRB2like	0.0
5l0y-IF4003978	1r1s-IF400472	0.0	0.14767	0.1457	LIG_TPR	LIG_SH2_GRB2like	0.0
5l0y-IF4003978	1r1s-IF400473	0.0	0.18928	0.13584	LIG_TPR	LIG_SH2_GRB2like	0.0
5l0y-IF4003978	1r1s-IF400474	0.0	0.20812	0.12492	LIG_TPR	LIG_SH2_GRB2like	0.0
5l0y-IF4003978	1s5q-IF400507	0.0	0.19316	0.20107	LIG_TPR	LIG_Sin3_1	0.0
5l0y-IF4003978	1tce-IF4006302	0.0	0.17783	0.14721	LIG_TPR	LIG_TYR_ITAM	0.0
5l0y-IF4003978	1ty4-IF400516	0.0	0.20663	0.14982	LIG_TPR	LIG_BH_BH3_1	0.0
5l0y-IF4003978	1tze-IF4006324	0.0	0.12585	0.14389	LIG_TPR	LIG_SH2_GRB2like	0.0
5l0y-IF4003978	1u38-IF400691	0.0	0.20394	0.11463	LIG_TPR	LIG_PDZ_Class_2	0.0
5l0y-IF4003978	1uj0-IF400372	0.0	0.23512	0.16799	LIG_TPR	LIG_SH3_PxxxRxxKP_6	0.0
5l0y-IF4003978	1v1t-IF400786	0.0	0.20194	0.1677	LIG_TPR	LIG_PDZ_Class_2	0.0
5l0y-IF4003978	1v1t-IF400787	0.0	0.21939	0.17401	LIG_TPR	LIG_PDZ_Class_2	0.0
5l0y-IF4003978	1w80-IF400587	0.13311499999999998	0.25633	0.18151	LIG_TPR	LIG_AP2alpha_1	0.0
5l0y-IF4003978	1w9e-IF400782	0.0	0.2315	0.14909	LIG_TPR	LIG_PDZ_Class_2	0.0
5l0y-IF4003978	1w9e-IF400783	0.0	0.22344	0.17589	LIG_TPR	LIG_PDZ_Class_2	0.0
5l0y-IF4003978	1w9o-IF400784	0.0	0.24833	0.19191	LIG_TPR	LIG_PDZ_Class_2	0.0
5l0y-IF4003978	1w9o-IF400785	0.0	0.17592	0.18493	LIG_TPR	LIG_PDZ_Class_2	0.0
5l0y-IF4003978	1w9q-IF400788	0.0	0.19374	0.14895	LIG_TPR	LIG_PDZ_Class_2	0.0
5l0y-IF4003978	1ybo-IF400789	0.18835000000000002	0.19515	0.18352	LIG_TPR	LIG_PDZ_Class_2	0.0
5l0y-IF4003978	1ybo-IF400790	0.0	0.20649	0.13167	LIG_TPR	LIG_PDZ_Class_2	0.0
5l0y-IF4003978	1ycq-IF4006332	0.134885	0.25936	0.17473	LIG_TPR	DEG_MDM2_SWIB_1	0.0
5l0y-IF4003978	1ycr-IF4006331	0.0	0.23858	0.18257	LIG_TPR	DEG_MDM2_SWIB_1	0.0
5l0y-IF4003978	1yvl-IF400657	0.0	0.18224	0.12091	LIG_TPR	LIG_SH2_CRK	0.0
5l0y-IF4003978	1yvl-IF400658	0.0	0.17996	0.18786	LIG_TPR	LIG_SH2_CRK	0.0
5l0y-IF4003978	1ywi-IF400660	0.0	0.26472	0.17098	LIG_TPR	LIG_WW_2	0.0
5l0y-IF4003978	1zfp-IF4006378	0.0	0.17941	0.13745	LIG_TPR	LIG_SH2_GRB2like	0.0
5l0y-IF4003978	1zub-IF400696	0.15005	0.21939	0.19915	LIG_TPR	LIG_PDZ_Class_2	0.0
5l0y-IF4003978	2a0t-IF400708	0.0	0.15856	0.13109	LIG_TPR	LIG_FHA_1	0.0
5l0y-IF4003978	2axi-IF400774	0.0	0.20715	0.16496	LIG_TPR	DEG_MDM2_SWIB_1	0.0
5l0y-IF4003978	2b9j-IF400745	0.13324	0.17638	0.13663	LIG_TPR	DOC_MAPK_DCC_7	0.0
5l0y-IF4003978	2bz8-IF400706	0.16969	0.22714	0.15985	LIG_TPR	LIG_SH3_CIN85_PxpxPR_1	0.0
5l0y-IF4003978	2bz8-IF400707	0.0	0.21439	0.20689	LIG_TPR	LIG_SH3_CIN85_PxpxPR_1	0.0
5l0y-IF4003978	2bzw-IF4001105	0.0	0.1995	0.13812	LIG_TPR	LIG_BH_BH3_1	0.0
5l0y-IF4003978	2c2l-IF400737	0.565645	0.53044	0.48131	LIG_TPR	LIG_TPR	1.0
5l0y-IF4003978	2c2l-IF400738	0.52607	0.50057	0.42845	LIG_TPR	LIG_TPR	1.0
5l0y-IF4003978	2c2l-IF400739	0.553455	0.53203	0.48194	LIG_TPR	LIG_TPR	1.0
5l0y-IF4003978	2c2l-IF400740	0.52525	0.49669	0.44318	LIG_TPR	LIG_TPR	1.0
5l0y-IF4003978	2dyf-IF4006528	0.0	0.26602	0.15915	LIG_TPR	LIG_WW_2	0.0
5l0y-IF4003978	2dyh-IF4001013	0.0	0.20509	0.20798	LIG_TPR	DEG_Kelch_Keap1_2	0.0
5l0y-IF4003978	2ejy-IF400985	0.0	0.17813	0.16872	LIG_TPR	LIG_PDZ_Class_2	0.0
5l0y-IF4003978	2fys-IF400791	0.0	0.24888	0.17327	LIG_TPR	DOC_MAPK_gen_1	0.0
5l0y-IF4003978	2fys-IF400792	0.0	0.2371	0.17955	LIG_TPR	DOC_MAPK_gen_1	0.0
5l0y-IF4003978	2g30-IF400775	0.0	0.26089	0.11924	LIG_TPR	TRG_AP2beta_CARGO_1	0.0
5l0y-IF4003978	2ho2-IF4001007	0.0	0.25196	0.15553	LIG_TPR	LIG_WW_2	0.0
5l0y-IF4003978	2ihs-IF400924	0.0	0.21603	0.13262	LIG_TPR	LIG_SPRY_1	0.0
5l0y-IF4003978	2ihs-IF400925	0.0	0.21643	0.16973	LIG_TPR	LIG_SPRY_1	0.0
5l0y-IF4003978	2iui-IF4006316	0.0	0.23688	0.19316	LIG_TPR	LIG_SH2_STAT5	0.0
5l0y-IF4003978	2iui-IF4006317	0.101665	0.28044	0.20113	LIG_TPR	LIG_SH2_STAT5	0.0
5l0y-IF4003978	2iv8-IF400862	0.0	0.31653	0.25531	LIG_TPR	TRG_AP2beta_CARGO_1	0.0
5l0y-IF4003978	2iv9-IF400863	0.0	0.2082	0.15449	LIG_TPR	LIG_AP2alpha_1	0.0
5l0y-IF4003978	2j6f-IF400886	0.0	0.21778	0.14027	LIG_TPR	LIG_SH3_CIN85_PxpxPR_1	0.0
5l0y-IF4003978	2j6o-IF400887	0.0	0.23772	0.16863	LIG_TPR	LIG_SH3_CIN85_PxpxPR_1	0.0
5l0y-IF4003978	2j7i-IF400888	0.0	0.30067	0.20867	LIG_TPR	LIG_SH3_CIN85_PxpxPR_1	0.0
5l0y-IF4003978	2j7i-IF400889	0.0	0.2828	0.20051	LIG_TPR	LIG_SH3_CIN85_PxpxPR_1	0.0
5l0y-IF4003978	2jk9-IF4001569	0.0	0.23805	0.19084	LIG_TPR	LIG_SPRY_1	0.0
5l0y-IF4003978	2jm6-IF400962	0.103995	0.17714	0.15014	LIG_TPR	LIG_BH_BH3_1	0.0
5l0y-IF4003978	2jup-IF4001027	0.0	0.24112	0.16524	LIG_TPR	LIG_WW_2	0.0
5l0y-IF4003978	2k7w-IF4001246	0.0	0.18722	0.13959	LIG_TPR	LIG_BH_BH3_1	0.0
5l0y-IF4003978	2koh-IF4001473	0.0	0.25442	0.19043	LIG_TPR	LIG_PDZ_Class_2	0.0
5l0y-IF4003978	2l4k-IF4002166	0.0	0.21094	0.13251	LIG_TPR	LIG_SH2_GRB2like	0.0
5l0y-IF4003978	2l6j-IF4002004	0.256515	0.2838	0.18612	LIG_TPR	LIG_TPR	1.0
5l0y-IF4003978	2lb3-IF4001846	0.0	0.12047	0.10811	LIG_TPR	DOC_WW_Pin1_4	0.0
5l0y-IF4003978	2lp8-IF4002132	0.10930000000000001	0.22764	0.13441	LIG_TPR	LIG_BH_BH3_1	0.0
5l0y-IF4003978	2lsi-IF4006444	0.0	0.22212	0.16381	LIG_TPR	LIG_REV1ctd_RIR_1	0.0
5l0y-IF4003978	2lsj-IF4002165	0.0	0.23208	0.17173	LIG_TPR	LIG_REV1ctd_RIR_1	0.0
5l0y-IF4003978	2lsk-IF4002164	0.0	0.2228	0.19286	LIG_TPR	LIG_REV1ctd_RIR_1	0.0
5l0y-IF4003978	2lsv-IF4002524	0.423495	0.40329	0.35437	LIG_TPR	LIG_TPR	1.0
5l0y-IF4003978	2mps-IF4002912	0.136965	0.18749	0.1772	LIG_TPR	DEG_MDM2_SWIB_1	0.0
5l0y-IF4003978	2msr-IF4002765	0.0	0.14604	0.09063	LIG_TPR	LIG_LEDGF_IBM_1	0.0
5l0y-IF4003978	2mwy-IF4003343	0.0	0.18971	0.17916	LIG_TPR	DEG_MDM2_SWIB_1	0.0
5l0y-IF4003978	2n1g-IF4003385	0.0	0.21685	0.155	LIG_TPR	LIG_REV1ctd_RIR_1	0.0
5l0y-IF4003978	2n1o-IF4003195	0.0	0.21453	0.13659	LIG_TPR	DOC_WW_Pin1_4	0.0
5l0y-IF4003978	2n3a-IF4003097	0.0	0.25881	0.17705	LIG_TPR	LIG_LEDGF_IBM_1	0.0
5l0y-IF4003978	2nl9-IF400960	0.0	0.18471	0.17118	LIG_TPR	LIG_BH_BH3_1	0.0
5l0y-IF4003978	2nla-IF400961	0.0	0.24406	0.17024	LIG_TPR	LIG_BH_BH3_1	0.0
5l0y-IF4003978	2oei-IF4001006	0.0	0.26668	0.1414	LIG_TPR	LIG_WW_2	0.0
5l0y-IF4003978	2okr-IF400933	0.0	0.22646	0.13272	LIG_TPR	DOC_MAPK_RevD_3	0.0
5l0y-IF4003978	2oq1-IF4006303	0.0	0.21629	0.16936	LIG_TPR	LIG_TYR_ITAM	0.0
5l0y-IF4003978	2p1l-IF400951	0.0	0.14618	0.1695	LIG_TPR	LIG_BH_BH3_1	0.0
5l0y-IF4003978	2p1l-IF400952	0.0	0.14992	0.13471	LIG_TPR	LIG_BH_BH3_1	0.0
5l0y-IF4003978	2p1l-IF400953	0.0	0.1657	0.13676	LIG_TPR	LIG_BH_BH3_1	0.0
5l0y-IF4003978	2p1l-IF400954	0.0	0.22551	0.14381	LIG_TPR	LIG_BH_BH3_1	0.0
5l0y-IF4003978	2pav-IF4001025	0.0	0.27873	0.16057	LIG_TPR	LIG_PROFILIN_1	0.0
5l0y-IF4003978	2pbd-IF4001024	0.0	0.25028	0.14623	LIG_TPR	LIG_PROFILIN_1	0.0
5l0y-IF4003978	2pku-IF4001026	0.0	0.2259	0.1829	LIG_TPR	LIG_PDZ_Class_2	0.0
5l0y-IF4003978	2pon-IF4001004	0.0	0.16799	0.14365	LIG_TPR	LIG_BH_BH3_1	0.0
5l0y-IF4003978	2pqk-IF4001485	0.0	0.14076	0.15113	LIG_TPR	LIG_BH_BH3_1	0.0
5l0y-IF4003978	2rly-IF4001029	0.0	0.24388	0.08715	LIG_TPR	LIG_WW_2	0.0
5l0y-IF4003978	2rm0-IF4001028	0.0	0.23712	0.17009	LIG_TPR	LIG_WW_2	0.0
5l0y-IF4003978	2roc-IF4001179	0.0	0.18808	0.14796	LIG_TPR	LIG_BH_BH3_1	0.0
5l0y-IF4003978	2rod-IF4001178	0.0	0.20896	0.14003	LIG_TPR	LIG_BH_BH3_1	0.0
5l0y-IF4003978	2rol-IF4001198	0.0	0.22081	0.16779	LIG_TPR	LIG_SH3_PxxDY_5	0.0
5l0y-IF4003978	2v3s-IF4001011	0.0	0.191	0.14805	LIG_TPR	DOC_SPAK_OSR1_1	0.0
5l0y-IF4003978	2v3s-IF4001012	0.0	0.22664	0.1442	LIG_TPR	DOC_SPAK_OSR1_1	0.0
5l0y-IF4003978	2v6q-IF4001709	0.0	0.20565	0.15852	LIG_TPR	LIG_BH_BH3_1	0.0
5l0y-IF4003978	2v8c-IF4001054	0.0	0.2647	0.21888	LIG_TPR	LIG_PROFILIN_1	0.0
5l0y-IF4003978	2v8f-IF4001052	0.0	0.22416	0.15509	LIG_TPR	LIG_PROFILIN_1	0.0
5l0y-IF4003978	2v8f-IF4001053	0.0	0.22869	0.19933	LIG_TPR	LIG_PROFILIN_1	0.0
5l0y-IF4003978	2vdo-IF4001217	0.0	0.21727	0.15905	LIG_TPR	LIG_Integrin_KxxGD_FGGC_5	0.0
5l0y-IF4003978	2vdp-IF4001216	0.0	0.23587	0.16965	LIG_TPR	LIG_Integrin_KxxGD_FGGC_5	0.0
5l0y-IF4003978	2vj0-IF4001050	0.0	0.19372	0.14683	LIG_TPR	LIG_AP2alpha_1	0.0
5l0y-IF4003978	2vm6-IF4001223	0.0	0.19154	0.17594	LIG_TPR	LIG_BH_BH3_1	0.0
5l0y-IF4003978	2vog-IF4001154	0.0	0.17168	0.16239	LIG_TPR	LIG_BH_BH3_1	0.0
5l0y-IF4003978	2voh-IF4001152	0.0	0.20512	0.16639	LIG_TPR	LIG_BH_BH3_1	0.0
5l0y-IF4003978	2voi-IF4001153	0.0	0.19202	0.1952	LIG_TPR	LIG_BH_BH3_1	0.0
5l0y-IF4003978	2vwf-IF4001359	0.0	0.20978	0.16311	LIG_TPR	LIG_SH3_PxxxRxxKP_6	0.0
5l0y-IF4003978	2wh6-IF4001710	0.0	0.17119	0.15375	LIG_TPR	LIG_BH_BH3_1	0.0
5l0y-IF4003978	2x04-IF4001493	0.18569	0.24474	0.18844	LIG_TPR	LIG_PAM2_2	0.0
5l0y-IF4003978	2x04-IF4001494	0.188645	0.25401	0.17458	LIG_TPR	LIG_PAM2_2	0.0
5l0y-IF4003978	2xa0-IF4001668	0.0	0.21856	0.13995	LIG_TPR	LIG_BH_BH3_1	0.0
5l0y-IF4003978	2xa0-IF4001669	0.0	0.18998	0.11827	LIG_TPR	LIG_BH_BH3_1	0.0
5l0y-IF4003978	2xpx-IF4001711	0.0	0.18845	0.16623	LIG_TPR	LIG_BH_BH3_1	0.0
5l0y-IF4003978	2xrw-IF4002250	0.0	0.15935	0.16612	LIG_TPR	DOC_MAPK_NFAT4_5	0.0
5l0y-IF4003978	2xs0-IF4002253	0.0	0.20624	0.18333	LIG_TPR	DOC_MAPK_NFAT4_5	0.0
5l0y-IF4003978	2y48-IF4001737	0.0	0.25688	0.20885	LIG_TPR	LIG_LSD1_SNAG_1	0.0
5l0y-IF4003978	2y8o-IF4002249	0.0	0.23744	0.19456	LIG_TPR	DOC_MAPK_MEF2A_6	0.0
5l0y-IF4003978	2y9q-IF4002252	0.12455	0.17468	0.17932	LIG_TPR	DOC_MAPK_RevD_3	0.0
5l0y-IF4003978	2yj1-IF4001862	0.0	0.20969	0.15499	LIG_TPR	LIG_BH_BH3_1	0.0
5l0y-IF4003978	2yj1-IF4001863	0.0	0.19267	0.19373	LIG_TPR	LIG_BH_BH3_1	0.0
5l0y-IF4003978	2yq6-IF4002272	0.0	0.22082	0.18879	LIG_TPR	LIG_BH_BH3_1	0.0
5l0y-IF4003978	2yq7-IF4002271	0.0	0.16715	0.17655	LIG_TPR	LIG_BH_BH3_1	0.0
5l0y-IF4003978	2z5s-IF4001035	0.13514500000000002	0.25769	0.17105	LIG_TPR	DEG_MDM2_SWIB_1	0.0
5l0y-IF4003978	2z5s-IF4001036	0.132885	0.24678	0.17339	LIG_TPR	DEG_MDM2_SWIB_1	0.0
5l0y-IF4003978	2z5s-IF4001037	0.181705	0.23754	0.17757	LIG_TPR	DEG_MDM2_SWIB_1	0.0
5l0y-IF4003978	2z5t-IF4001038	0.0	0.25836	0.1623	LIG_TPR	DEG_MDM2_SWIB_1	0.0
5l0y-IF4003978	2z5t-IF4001039	0.0	0.26332	0.17128	LIG_TPR	DEG_MDM2_SWIB_1	0.0
5l0y-IF4003978	2z5t-IF4001040	0.0	0.25165	0.16151	LIG_TPR	DEG_MDM2_SWIB_1	0.0
5l0y-IF4003978	3bl2-IF4001106	0.14642	0.18558	0.13629	LIG_TPR	LIG_BH_BH3_1	0.0
5l0y-IF4003978	3bl2-IF4001107	0.0	0.19426	0.14194	LIG_TPR	LIG_BH_BH3_1	0.0
5l0y-IF4003978	3chw-IF4001212	0.0	0.29222	0.18716	LIG_TPR	LIG_PROFILIN_1	0.0
5l0y-IF4003978	3cv0-IF4001182	0.33229000000000003	0.32871	0.33938	LIG_TPR	TRG_PTS1	0.0
5l0y-IF4003978	3cvl-IF4001183	0.28276	0.41243	0.26323	LIG_TPR	TRG_PTS1	0.0
5l0y-IF4003978	3cvn-IF4001181	0.417255	0.45127	0.37619	LIG_TPR	TRG_PTS1	0.0
5l0y-IF4003978	3cvp-IF4001180	0.0	0.41327	0.34656	LIG_TPR	TRG_PTS1	0.0
5l0y-IF4003978	3cyy-IF4001191	0.0	0.13071	0.13626	LIG_TPR	LIG_PDZ_Class_2	0.0
5l0y-IF4003978	3cyy-IF4001192	0.0	0.25966	0.14692	LIG_TPR	LIG_PDZ_Class_2	0.0
5l0y-IF4003978	3cyy-IF4001193	0.0	0.24233	0.15179	LIG_TPR	LIG_PDZ_Class_2	0.0
5l0y-IF4003978	3cyy-IF4001194	0.0	0.12571	0.15517	LIG_TPR	LIG_PDZ_Class_2	0.0
5l0y-IF4003978	3d7v-IF4001104	0.0	0.20053	0.16757	LIG_TPR	LIG_BH_BH3_1	0.0
5l0y-IF4003978	3dab-IF4001206	0.187565	0.24956	0.15184	LIG_TPR	DEG_MDM2_SWIB_1	0.0
5l0y-IF4003978	3dab-IF4001207	0.0	0.2556	0.17953	LIG_TPR	DEG_MDM2_SWIB_1	0.0
5l0y-IF4003978	3dab-IF4001208	0.0	0.25549	0.16666	LIG_TPR	DEG_MDM2_SWIB_1	0.0
5l0y-IF4003978	3dab-IF4001209	0.20550000000000002	0.21502	0.17183	LIG_TPR	DEG_MDM2_SWIB_1	0.0
5l0y-IF4003978	3dac-IF4001210	0.0	0.25453	0.16275	LIG_TPR	DEG_MDM2_SWIB_1	0.0
5l0y-IF4003978	3dac-IF4001211	0.0	0.26577	0.16717	LIG_TPR	DEG_MDM2_SWIB_1	0.0
5l0y-IF4003978	3dvu-IF4001222	0.17364000000000002	0.18049	0.14763	LIG_TPR	LIG_BH_BH3_1	0.0
5l0y-IF4003978	3emw-IF4001568	0.0	0.22948	0.19258	LIG_TPR	LIG_SPRY_1	0.0
5l0y-IF4003978	3eqs-IF4001312	0.0	0.2635	0.17112	LIG_TPR	DEG_MDM2_SWIB_1	0.0
5l0y-IF4003978	3eqy-IF4001310	0.0	0.2593	0.17859	LIG_TPR	DEG_MDM2_SWIB_1	0.0
5l0y-IF4003978	3eqy-IF4001311	0.0	0.25134	0.17864	LIG_TPR	DEG_MDM2_SWIB_1	0.0
5l0y-IF4003978	3esk-IF4001369	0.7134	0.50624	0.4634	LIG_TPR	LIG_TPR	1.0
5l0y-IF4003978	3f2o-IF4001566	0.0	0.17278	0.19757	LIG_TPR	LIG_SPRY_1	0.0
5l0y-IF4003978	3f2o-IF4001567	0.0	0.17638	0.19161	LIG_TPR	LIG_SPRY_1	0.0
5l0y-IF4003978	3fdl-IF4001309	0.0	0.22522	0.14645	LIG_TPR	LIG_BH_BH3_1	0.0
5l0y-IF4003978	3fe7-IF4001280	0.0	0.19466	0.17975	LIG_TPR	DEG_MDM2_SWIB_1	0.0
5l0y-IF4003978	3fp2-IF4001365	0.7248399999999999	0.60781	0.57547	LIG_TPR	LIG_TPR	1.0
5l0y-IF4003978	3fp4-IF4001366	0.72838	0.54337	0.48881	LIG_TPR	LIG_TPR	1.0
5l0y-IF4003978	3fwv-IF4001317	0.71393	0.47902	0.43246	LIG_TPR	LIG_TPR	1.0
5l0y-IF4003978	3fwv-IF4001318	0.579275	0.45419	0.40592	LIG_TPR	LIG_TPR	1.0
5l0y-IF4003978	3g03-IF4001315	0.0	0.26231	0.15232	LIG_TPR	DEG_MDM2_SWIB_1	0.0
5l0y-IF4003978	3g03-IF4001316	0.0	0.25177	0.16508	LIG_TPR	DEG_MDM2_SWIB_1	0.0
5l0y-IF4003978	3gjo-IF4001375	0.0	0.27536	0.19366	LIG_TPR	LIG_SxIP_EBH_1	0.0
5l0y-IF4003978	3gjo-IF4001378	0.0	0.26324	0.17974	LIG_TPR	LIG_SxIP_EBH_1	0.0
5l0y-IF4003978	3gjo-IF4001379	0.0	0.28074	0.19534	LIG_TPR	LIG_SxIP_EBH_1	0.0
5l0y-IF4003978	3gjo-IF4001382	0.0	0.19978	0.17702	LIG_TPR	LIG_SxIP_EBH_1	0.0
5l0y-IF4003978	3i1h-IF4006620	0.0	0.19321	0.19081	LIG_TPR	LIG_BH_BH3_1	0.0
5l0y-IF4003978	3io8-IF4001394	0.0	0.16741	0.19083	LIG_TPR	LIG_BH_BH3_1	0.0
5l0y-IF4003978	3io8-IF4001395	0.0	0.23712	0.16599	LIG_TPR	LIG_BH_BH3_1	0.0
5l0y-IF4003978	3io9-IF4001393	0.0	0.14064	0.14918	LIG_TPR	LIG_BH_BH3_1	0.0
5l0y-IF4003978	3iux-IF4001425	0.0	0.24517	0.15436	LIG_TPR	DEG_MDM2_SWIB_1	0.0
5l0y-IF4003978	3iux-IF4001426	0.11612	0.24786	0.17569	LIG_TPR	DEG_MDM2_SWIB_1	0.0
5l0y-IF4003978	3jzo-IF4001438	0.130605	0.24967	0.15162	LIG_TPR	DEG_MDM2_SWIB_1	0.0
5l0y-IF4003978	3jzp-IF4001439	0.0	0.20448	0.13267	LIG_TPR	DEG_MDM2_SWIB_1	0.0
5l0y-IF4003978	3jzq-IF4001441	0.0	0.24369	0.19255	LIG_TPR	DEG_MDM2_SWIB_1	0.0
5l0y-IF4003978	3jzq-IF4001442	0.19407999999999997	0.25566	0.18303	LIG_TPR	DEG_MDM2_SWIB_1	0.0
5l0y-IF4003978	3jzr-IF4001443	0.156165	0.2591	0.17302	LIG_TPR	DEG_MDM2_SWIB_1	0.0
5l0y-IF4003978	3jzs-IF4001440	0.0	0.23035	0.16473	LIG_TPR	DEG_MDM2_SWIB_1	0.0
5l0y-IF4003978	3kj0-IF4001486	0.0	0.23701	0.1679	LIG_TPR	LIG_BH_BH3_1	0.0
5l0y-IF4003978	3kj1-IF4001483	0.0	0.19766	0.15165	LIG_TPR	LIG_BH_BH3_1	0.0
5l0y-IF4003978	3kj2-IF4001484	0.0	0.16372	0.16387	LIG_TPR	LIG_BH_BH3_1	0.0
5l0y-IF4003978	3ktp-IF4001514	0.11615500000000001	0.23169	0.14717	LIG_TPR	LIG_PAM2_2	0.0
5l0y-IF4003978	3kz0-IF4001537	0.0	0.15292	0.1682	LIG_TPR	LIG_BH_BH3_1	0.0
5l0y-IF4003978	3kze-IF4001535	0.0	0.23068	0.15429	LIG_TPR	LIG_PDZ_Class_2	0.0
5l0y-IF4003978	3kze-IF4001536	0.0	0.19625	0.13466	LIG_TPR	LIG_PDZ_Class_2	0.0
5l0y-IF4003978	3lca-IF4001612	0.786055	0.49773	0.48254	LIG_TPR	LIG_TPR	1.0
5l0y-IF4003978	3lnz-IF4001522	0.161105	0.25868	0.15882	LIG_TPR	DEG_MDM2_SWIB_1	0.0
5l0y-IF4003978	3lnz-IF4001523	0.0	0.25709	0.17165	LIG_TPR	DEG_MDM2_SWIB_1	0.0
5l0y-IF4003978	3lnz-IF4001524	0.147995	0.24814	0.17019	LIG_TPR	DEG_MDM2_SWIB_1	0.0
5l0y-IF4003978	3lnz-IF4001525	0.198455	0.13225	0.11818	LIG_TPR	DEG_MDM2_SWIB_1	0.0
5l0y-IF4003978	3lnz-IF4001526	0.0	0.13905	0.10374	LIG_TPR	DEG_MDM2_SWIB_1	0.0
5l0y-IF4003978	3lnz-IF4001527	0.10332	0.24141	0.17991	LIG_TPR	DEG_MDM2_SWIB_1	0.0
5l0y-IF4003978	3lnz-IF4001528	0.10794	0.25305	0.17499	LIG_TPR	DEG_MDM2_SWIB_1	0.0
5l0y-IF4003978	3lnz-IF4001529	0.0	0.24261	0.18349	LIG_TPR	DEG_MDM2_SWIB_1	0.0
5l0y-IF4003978	3lnz-IF4001530	0.0	0.25831	0.16023	LIG_TPR	DEG_MDM2_SWIB_1	0.0
5l0y-IF4003978	3lnz-IF4001531	0.097265	0.24873	0.17232	LIG_TPR	DEG_MDM2_SWIB_1	0.0
5l0y-IF4003978	3mk8-IF4001570	0.0	0.23472	0.21095	LIG_TPR	LIG_BH_BH3_1	0.0
5l0y-IF4003978	3mqp-IF4006556	0.0	0.16907	0.13895	LIG_TPR	LIG_BH_BH3_1	0.0
5l0y-IF4003978	3mxc-IF4001932	0.0	0.23758	0.18603	LIG_TPR	LIG_SH2_GRB2like	0.0
5l0y-IF4003978	3o71-IF4001670	0.09026	0.1963	0.16302	LIG_TPR	DOC_MAPK_DCC_7	0.0
5l0y-IF4003978	3obq-IF4001671	0.0	0.24755	0.20243	LIG_TPR	LIG_PTAP_UEV_1	0.0
5l0y-IF4003978	3obu-IF4001673	0.0	0.20268	0.20058	LIG_TPR	LIG_PTAP_UEV_1	0.0
5l0y-IF4003978	3obx-IF4001672	0.0	0.24812	0.19732	LIG_TPR	LIG_PTAP_UEV_1	0.0
5l0y-IF4003978	3p9g-IF4001835	0.0	0.25241	0.14819	LIG_TPR	LIG_PTAP_UEV_1	0.0
5l0y-IF4003978	3p9h-IF4001836	0.0	0.25524	0.17241	LIG_TPR	LIG_PTAP_UEV_1	0.0
5l0y-IF4003978	3pk1-IF4001707	0.0	0.19189	0.17698	LIG_TPR	LIG_BH_BH3_1	0.0
5l0y-IF4003978	3pk1-IF4001708	0.0	0.19245	0.17707	LIG_TPR	LIG_BH_BH3_1	0.0
5l0y-IF4003978	3pl7-IF4001706	0.0	0.19888	0.15924	LIG_TPR	LIG_BH_BH3_1	0.0
5l0y-IF4003978	3pqz-IF4001875	0.0	0.20988	0.18588	LIG_TPR	LIG_SH2_GRB2like	0.0
5l0y-IF4003978	3pqz-IF4001877	0.0	0.23506	0.18985	LIG_TPR	LIG_SH2_GRB2like	0.0
5l0y-IF4003978	3q47-IF4001777	0.59861	0.56972	0.51137	LIG_TPR	LIG_TPR	1.0
5l0y-IF4003978	3q49-IF4001776	0.67048	0.58729	0.54945	LIG_TPR	LIG_TPR	1.0
5l0y-IF4003978	3q4a-IF4001775	0.0	0.21341	0.18441	LIG_TPR	LIG_TPR	1.0
5l0y-IF4003978	3qbr-IF4001773	0.0	0.15653	0.17027	LIG_TPR	LIG_BH_BH3_1	0.0
5l0y-IF4003978	3qbr-IF4001774	0.0	0.18113	0.2008	LIG_TPR	LIG_BH_BH3_1	0.0
5l0y-IF4003978	3rdv-IF4001837	0.0	0.26542	0.21501	LIG_TPR	LIG_CAP-Gly_2	0.0
5l0y-IF4003978	3rdv-IF4001838	0.0	0.21122	0.17931	LIG_TPR	LIG_CAP-Gly_2	0.0
5l0y-IF4003978	3rdv-IF4001839	0.0	0.22102	0.16089	LIG_TPR	LIG_CAP-Gly_2	0.0
5l0y-IF4003978	3rdv-IF4001840	0.0	0.22142	0.14966	LIG_TPR	LIG_CAP-Gly_2	0.0
5l0y-IF4003978	3tdi-IF4001915	0.0	0.22502	0.17405	LIG_TPR	LIG_DCNL_PONY_1	0.0
5l0y-IF4003978	3tdu-IF4001913	0.0	0.25126	0.17319	LIG_TPR	LIG_DCNL_PONY_1	0.0
5l0y-IF4003978	3tdu-IF4001914	0.0	0.24792	0.17846	LIG_TPR	LIG_DCNL_PONY_1	0.0
5l0y-IF4003978	3tei-IF4002251	0.0	0.22827	0.16891	LIG_TPR	DOC_MAPK_RevD_3	0.0
5l0y-IF4003978	3tiw-IF4001911	0.0	0.1789	0.14122	LIG_TPR	LIG_VCP_VIM_2	0.0
5l0y-IF4003978	3tiw-IF4001912	0.0	0.17182	0.15456	LIG_TPR	LIG_VCP_VIM_2	0.0
5l0y-IF4003978	3tsz-IF4001933	0.0	0.23716	0.19563	LIG_TPR	LIG_PDZ_Class_2	0.0
5l0y-IF4003978	3tvt-IF4006640	0.0	0.22826	0.15145	LIG_TPR	LIG_DLG_GKlike_1	0.0
5l0y-IF4003978	3u23-IF4003123	0.0	0.24878	0.22271	LIG_TPR	LIG_SH3_CIN85_PxpxPR_1	0.0
5l0y-IF4003978	3uat-IF4001957	0.0	0.22973	0.15191	LIG_TPR	LIG_DLG_GKlike_1	0.0
5l0y-IF4003978	3unn-IF4002034	0.0	0.20945	0.1313	LIG_TPR	LIG_FHA_1	0.0
5l0y-IF4003978	3uot-IF4002036	0.0	0.08389	0.11497	LIG_TPR	LIG_FHA_1	0.0
5l0y-IF4003978	3upv-IF4002032	0.58362	0.50512	0.46311	LIG_TPR	LIG_TPR	1.0
5l0y-IF4003978	3uq3-IF4002030	0.64679	0.52067	0.456	LIG_TPR	LIG_TPR	1.0
5l0y-IF4003978	3v3b-IF4001962	0.0	0.23645	0.16369	LIG_TPR	DEG_MDM2_SWIB_1	0.0
5l0y-IF4003978	3v3b-IF4001963	0.0	0.26783	0.16567	LIG_TPR	DEG_MDM2_SWIB_1	0.0
5l0y-IF4003978	3va4-IF4002026	0.0	0.13485	0.10794	LIG_TPR	LIG_FHA_1	0.0
5l0y-IF4003978	3wa4-IF4002547	0.0	0.16604	0.15882	LIG_TPR	LIG_SH2_GRB2like	0.0
5l0y-IF4003978	3wn7-IF4002626	0.0	0.16391	0.16795	LIG_TPR	DEG_Kelch_Keap1_2	0.0
5l0y-IF4003978	3wn7-IF4002627	0.0	0.16458	0.16512	LIG_TPR	DEG_Kelch_Keap1_2	0.0
5l0y-IF4003978	3wp0-IF4002638	0.0	0.22885	0.17052	LIG_TPR	LIG_DLG_GKlike_1	0.0
5l0y-IF4003978	3wp1-IF4002639	0.0	0.18641	0.15293	LIG_TPR	LIG_DLG_GKlike_1	0.0
5l0y-IF4003978	3zdi-IF4002285	0.0	0.24817	0.17795	LIG_TPR	DOC_GSK3_Axin_1	0.0
5l0y-IF4003978	3zzy-IF4001993	0.0	0.23381	0.15323	LIG_TPR	LIG_RRM_PRI_1	0.0
5l0y-IF4003978	3zzy-IF4001994	0.0	0.22559	0.17322	LIG_TPR	LIG_RRM_PRI_1	0.0
5l0y-IF4003978	3zzz-IF4001995	0.0	0.22932	0.16916	LIG_TPR	LIG_RRM_PRI_1	0.0
5l0y-IF4003978	3zzz-IF4001996	0.0	0.21815	0.15842	LIG_TPR	LIG_RRM_PRI_1	0.0
5l0y-IF4003978	4a1u-IF4001940	0.0	0.22855	0.16127	LIG_TPR	LIG_BH_BH3_1	0.0
5l0y-IF4003978	4a1w-IF4001941	0.0	0.19821	0.15749	LIG_TPR	LIG_BH_BH3_1	0.0
5l0y-IF4003978	4a1w-IF4001942	0.0	0.20069	0.15566	LIG_TPR	LIG_BH_BH3_1	0.0
5l0y-IF4003978	4a1w-IF4001943	0.0	0.22486	0.1692	LIG_TPR	LIG_BH_BH3_1	0.0
5l0y-IF4003978	4a1w-IF4001944	0.0	0.21653	0.17738	LIG_TPR	LIG_BH_BH3_1	0.0
5l0y-IF4003978	4aif-IF4002303	0.54322	0.5981	0.49725	LIG_TPR	LIG_TPR	1.0
5l0y-IF4003978	4aif-IF4002304	0.68529	0.6095	0.53914	LIG_TPR	LIG_TPR	1.0
5l0y-IF4003978	4b4s-IF4002286	0.0	0.14875	0.17328	LIG_TPR	LIG_BH_BH3_1	0.0
5l0y-IF4003978	4b7t-IF4002237	0.0	0.24939	0.18488	LIG_TPR	DOC_GSK3_Axin_1	0.0
5l0y-IF4003978	4bh6-IF4002447	0.0	0.18208	0.1384	LIG_TPR	LIG_APCC_ABBA_1	0.0
5l0y-IF4003978	4bh6-IF4002448	0.0	0.16247	0.16964	LIG_TPR	LIG_APCC_ABBA_1	0.0
5l0y-IF4003978	4bh6-IF4002449	0.0	0.18263	0.16726	LIG_TPR	LIG_APCC_ABBA_1	0.0
5l0y-IF4003978	4bh6-IF4002450	0.0	0.17516	0.21017	LIG_TPR	LIG_APCC_ABBA_1	0.0
5l0y-IF4003978	4bpi-IF4002509	0.13902	0.19294	0.15741	LIG_TPR	LIG_BH_BH3_1	0.0
5l0y-IF4003978	4bpj-IF4002507	0.0	0.16444	0.17424	LIG_TPR	LIG_BH_BH3_1	0.0
5l0y-IF4003978	4bpk-IF4002508	0.0	0.23851	0.17479	LIG_TPR	LIG_BH_BH3_1	0.0
5l0y-IF4003978	4c2d-IF4002590	0.0	0.23689	0.19017	LIG_TPR	LIG_PDZ_Class_2	0.0
5l0y-IF4003978	4cgu-IF4002703	0.569155	0.57069	0.52711	LIG_TPR	LIG_TPR	1.0
5l0y-IF4003978	4cgv-IF4002710	0.54915	0.5686	0.52155	LIG_TPR	LIG_TPR	1.0
5l0y-IF4003978	4cgw-IF4002708	0.6588849999999999	0.59324	0.56179	LIG_TPR	LIG_TPR	1.0
5l0y-IF4003978	4cgw-IF4002709	0.544375	0.55021	0.51719	LIG_TPR	LIG_TPR	1.0
5l0y-IF4003978	4ch9-IF4002648	0.0	0.30635	0.18062	LIG_TPR	DEG_Kelch_KLHL3_1	0.0
5l0y-IF4003978	4ch9-IF4002649	0.0	0.30327	0.1796	LIG_TPR	DEG_Kelch_KLHL3_1	0.0
5l0y-IF4003978	4chb-IF4002650	0.0	0.27172	0.18975	LIG_TPR	DEG_Kelch_KLHL3_1	0.0
5l0y-IF4003978	4chb-IF4002651	0.0	0.31406	0.19824	LIG_TPR	DEG_Kelch_KLHL3_1	0.0
5l0y-IF4003978	4d2m-IF4002726	0.0	0.19008	0.12929	LIG_TPR	LIG_BH_BH3_1	0.0
5l0y-IF4003978	4d2m-IF4002727	0.0	0.2511	0.14607	LIG_TPR	LIG_BH_BH3_1	0.0
5l0y-IF4003978	4eje-IF4006484	0.0	0.26789	0.1924	LIG_TPR	LIG_PTAP_UEV_1	0.0
5l0y-IF4003978	4eje-IF4006485	0.0	0.26753	0.17586	LIG_TPR	LIG_PTAP_UEV_1	0.0
5l0y-IF4003978	4eqf-IF4002136	0.193585	0.43525	0.35788	LIG_TPR	TRG_PTS1	0.0
5l0y-IF4003978	4fmn-IF4002315	0.0	0.16447	0.12262	LIG_TPR	LIG_MLH1_MIPbox_1	0.0
5l0y-IF4003978	4fmo-IF4002314	0.0	0.16598	0.12721	LIG_TPR	LIG_MLH1_MIPbox_1	0.0
5l0y-IF4003978	4fmq-IF4002254	0.0	0.22582	0.15566	LIG_TPR	DOC_MAPK_RevD_3	0.0
5l0y-IF4003978	4gao-IF4002281	0.0	0.1301	0.15678	LIG_TPR	LIG_DCNL_PONY_1	0.0
5l0y-IF4003978	4gao-IF4002282	0.0	0.18833	0.20142	LIG_TPR	LIG_DCNL_PONY_1	0.0
5l0y-IF4003978	4gao-IF4002283	0.0	0.26102	0.19038	LIG_TPR	LIG_DCNL_PONY_1	0.0
5l0y-IF4003978	4gao-IF4002284	0.11173	0.23168	0.17706	LIG_TPR	LIG_DCNL_PONY_1	0.0
5l0y-IF4003978	4gba-IF4002279	0.0	0.20727	0.15491	LIG_TPR	LIG_DCNL_PONY_1	0.0
5l0y-IF4003978	4gba-IF4002280	0.0	0.22268	0.13882	LIG_TPR	LIG_DCNL_PONY_1	0.0
5l0y-IF4003978	4gk5-IF4002270	0.0	0.20098	0.21933	LIG_TPR	LIG_REV1ctd_RIR_1	0.0
5l0y-IF4003978	4gnt-IF4006559	0.0	0.28337	0.23257	LIG_TPR	LIG_14-3-3_ChREBP_3	0.0
5l0y-IF4003978	4gvc-IF4002311	0.0	0.18953	0.18375	LIG_TPR	LIG_PDZ_Class_2	0.0
5l0y-IF4003978	4gvd-IF4002309	0.135255	0.20563	0.19683	LIG_TPR	LIG_PDZ_Class_2	0.0
5l0y-IF4003978	4gvd-IF4002310	0.0	0.27079	0.13536	LIG_TPR	LIG_PDZ_Class_2	0.0
5l0y-IF4003978	4h36-IF4002261	0.0	0.25075	0.15247	LIG_TPR	DOC_MAPK_MEF2A_6	0.0
5l0y-IF4003978	4h3p-IF4002382	0.0	0.21264	0.17172	LIG_TPR	DOC_MAPK_RevD_3	0.0
5l0y-IF4003978	4h3p-IF4002383	0.0	0.19766	0.17546	LIG_TPR	DOC_MAPK_RevD_3	0.0
5l0y-IF4003978	4h3q-IF4002381	0.0	0.20777	0.15954	LIG_TPR	DOC_MAPK_MEF2A_6	0.0
5l0y-IF4003978	4hfz-IF4002495	0.0	0.26858	0.15029	LIG_TPR	DEG_MDM2_SWIB_1	0.0
5l0y-IF4003978	4hfz-IF4002496	0.0	0.25023	0.16093	LIG_TPR	DEG_MDM2_SWIB_1	0.0
5l0y-IF4003978	4hnj-IF4002305	0.16865999999999998	0.22983	0.15922	LIG_TPR	LIG_BH_BH3_1	0.0
5l0y-IF4003978	4j78-IF4002345	0.0	0.17866	0.15921	LIG_TPR	TRG_ER_diLys_1	0.0
5l0y-IF4003978	4j79-IF4002332	0.0	0.16536	0.17121	LIG_TPR	TRG_ER_diLys_1	0.0
5l0y-IF4003978	4j81-IF4002336	0.0	0.21008	0.15791	LIG_TPR	TRG_ER_diLys_1	0.0
5l0y-IF4003978	4j81-IF4002337	0.0	0.20958	0.15696	LIG_TPR	TRG_ER_diLys_1	0.0
5l0y-IF4003978	4j86-IF4002340	0.0	0.19947	0.14441	LIG_TPR	TRG_ER_diLys_1	0.0
5l0y-IF4003978	4j86-IF4002341	0.0	0.19578	0.18143	LIG_TPR	TRG_ER_diLys_1	0.0
5l0y-IF4003978	4j8b-IF4002344	0.0	0.20952	0.12083	LIG_TPR	TRG_ER_diLys_1	0.0
5l0y-IF4003978	4j8g-IF4002333	0.0	0.11808	0.10746	LIG_TPR	TRG_ER_diLys_1	0.0
5l0y-IF4003978	4ka3-IF4002451	0.0	0.2186	0.18133	LIG_TPR	DOC_MAPK_MEF2A_6	0.0
5l0y-IF4003978	4loo-IF4002527	0.0	0.23361	0.16318	LIG_TPR	DOC_MAPK_MEF2A_6	0.0
5l0y-IF4003978	4lop-IF4002532	0.0	0.21979	0.15459	LIG_TPR	DOC_MAPK_MEF2A_6	0.0
5l0y-IF4003978	4lop-IF4002533	0.0	0.228	0.15388	LIG_TPR	DOC_MAPK_MEF2A_6	0.0
5l0y-IF4003978	4lop-IF4002534	0.0	0.23356	0.17261	LIG_TPR	DOC_MAPK_MEF2A_6	0.0
5l0y-IF4003978	4lop-IF4002535	0.0	0.23327	0.16909	LIG_TPR	DOC_MAPK_MEF2A_6	0.0
5l0y-IF4003978	4loq-IF4002528	0.0	0.24397	0.17581	LIG_TPR	DOC_MAPK_MEF2A_6	0.0
5l0y-IF4003978	4loq-IF4002529	0.0	0.21603	0.17071	LIG_TPR	DOC_MAPK_MEF2A_6	0.0
5l0y-IF4003978	4loq-IF4002530	0.0	0.21808	0.17048	LIG_TPR	DOC_MAPK_MEF2A_6	0.0
5l0y-IF4003978	4loq-IF4002531	0.0	0.21908	0.16982	LIG_TPR	DOC_MAPK_MEF2A_6	0.0
5l0y-IF4003978	4mi8-IF4002632	0.0	0.20815	0.13102	LIG_TPR	LIG_BH_BH3_1	0.0
5l0y-IF4003978	4n5t-IF4002517	0.0	0.25543	0.16386	LIG_TPR	DEG_MDM2_SWIB_1	0.0
5l0y-IF4003978	4nm0-IF4002656	0.0	0.25147	0.18056	LIG_TPR	DOC_GSK3_Axin_1	0.0
5l0y-IF4003978	4nm3-IF4002653	0.0	0.26662	0.15721	LIG_TPR	DOC_GSK3_Axin_1	0.0
5l0y-IF4003978	4nm5-IF4002657	0.0	0.25417	0.18271	LIG_TPR	DOC_GSK3_Axin_1	0.0
5l0y-IF4003978	4nm7-IF4002654	0.0	0.25331	0.18269	LIG_TPR	DOC_GSK3_Axin_1	0.0
5l0y-IF4003978	4nu1-IF4002652	0.115205	0.26378	0.18466	LIG_TPR	DOC_GSK3_Axin_1	0.0
5l0y-IF4003978	4nxq-IF4003798	0.0	0.20537	0.18546	LIG_TPR	LIG_PDZ_Class_2	0.0
5l0y-IF4003978	4nxq-IF4003799	0.0	0.21604	0.15645	LIG_TPR	LIG_PDZ_Class_2	0.0
5l0y-IF4003978	4nxq-IF4003800	0.0	0.2088	0.16963	LIG_TPR	LIG_PDZ_Class_2	0.0
5l0y-IF4003978	4nxr-IF4003797	0.0	0.18972	0.14585	LIG_TPR	LIG_PDZ_Class_2	0.0
5l0y-IF4003978	4qve-IF4003011	0.0	0.21738	0.18947	LIG_TPR	LIG_BH_BH3_1	0.0
5l0y-IF4003978	4qvf-IF4003010	0.0	0.19591	0.15729	LIG_TPR	LIG_BH_BH3_1	0.0
5l0y-IF4003978	4rxz-IF4003080	0.0	0.26172	0.18089	LIG_TPR	DEG_MDM2_SWIB_1	0.0
5l0y-IF4003978	4rxz-IF4003081	0.0	0.22341	0.16215	LIG_TPR	DEG_MDM2_SWIB_1	0.0
5l0y-IF4003978	4ud7-IF4003656	0.0	0.23413	0.16078	LIG_TPR	DEG_MDM2_SWIB_1	0.0
5l0y-IF4003978	4ue1-IF4003657	0.0	0.24626	0.17781	LIG_TPR	DEG_MDM2_SWIB_1	0.0
5l0y-IF4003978	4uf3-IF4003098	0.0	0.1837	0.18388	LIG_TPR	LIG_BH_BH3_1	0.0
5l0y-IF4003978	4umn-IF4002772	0.0	0.24579	0.16726	LIG_TPR	DEG_MDM2_SWIB_1	0.0
5l0y-IF4003978	4umn-IF4002773	0.0	0.1023	0.1028	LIG_TPR	DEG_MDM2_SWIB_1	0.0
5l0y-IF4003978	4umn-IF4002774	0.0	0.18693	0.10705	LIG_TPR	DEG_MDM2_SWIB_1	0.0
5l0y-IF4003978	4umn-IF4002775	0.0	0.25997	0.16735	LIG_TPR	DEG_MDM2_SWIB_1	0.0
5l0y-IF4003978	4ux9-IF4002939	0.0	0.27138	0.19773	LIG_TPR	DOC_MAPK_MEF2A_6	0.0
5l0y-IF4003978	4ux9-IF4002940	0.0	0.26785	0.15369	LIG_TPR	DOC_MAPK_MEF2A_6	0.0
5l0y-IF4003978	4ux9-IF4002941	0.0	0.25939	0.19741	LIG_TPR	DOC_MAPK_MEF2A_6	0.0
5l0y-IF4003978	4ux9-IF4002942	0.0	0.22472	0.17129	LIG_TPR	DOC_MAPK_MEF2A_6	0.0
5l0y-IF4003978	4wci-IF4003120	0.0	0.29631	0.24705	LIG_TPR	LIG_SH3_CIN85_PxpxPR_1	0.0
5l0y-IF4003978	4wci-IF4003121	0.0	0.30334	0.24496	LIG_TPR	LIG_SH3_CIN85_PxpxPR_1	0.0
5l0y-IF4003978	4wci-IF4003122	0.0	0.30146	0.24586	LIG_TPR	LIG_SH3_CIN85_PxpxPR_1	0.0
5l0y-IF4003978	4wfd-IF4002838	0.11312	0.23492	0.1525	LIG_TPR	LIG_Rrp6Rrp47_Mtr4_1	0.0
5l0y-IF4003978	4wfd-IF4002839	0.0	0.16864	0.12382	LIG_TPR	LIG_Rrp6Rrp47_Mtr4_1	0.0
5l0y-IF4003978	4wfd-IF4002840	0.0	0.28092	0.21001	LIG_TPR	LIG_Rrp6Rrp47_Mtr4_1	0.0
5l0y-IF4003978	4wfd-IF4002841	0.0	0.21711	0.11591	LIG_TPR	LIG_Rrp6Rrp47_Mtr4_1	0.0
5l0y-IF4003978	4wfd-IF4002842	0.0	0.15608	0.07819	LIG_TPR	LIG_Rrp6Rrp47_Mtr4_1	0.0
5l0y-IF4003978	4wfd-IF4002843	0.0	0.19211	0.08225	LIG_TPR	LIG_Rrp6Rrp47_Mtr4_1	0.0
5l0y-IF4003978	4wm0-IF4003192	0.0	0.21663	0.12975	LIG_TPR	MOD_OGLYCOS	0.0
5l0y-IF4003978	4wma-IF4003191	0.0	0.21346	0.11997	LIG_TPR	MOD_OGLYCOS	0.0
5l0y-IF4003978	4wmb-IF4003193	0.0	0.20819	0.16784	LIG_TPR	MOD_OGLYCOS	0.0
5l0y-IF4003978	4wmi-IF4003189	0.09978999999999999	0.20853	0.18357	LIG_TPR	MOD_OGLYCOS	0.0
5l0y-IF4003978	4wmk-IF4003190	0.0	0.26254	0.19639	LIG_TPR	MOD_OGLYCOS	0.0
5l0y-IF4003978	4wn2-IF4003194	0.0	0.25939	0.161	LIG_TPR	MOD_OGLYCOS	0.0
5l0y-IF4003978	4wnh-IF4006423	0.0	0.23391	0.167	LIG_TPR	MOD_OGLYCOS	0.0
5l0y-IF4003978	4x1v-IF4006740	0.0	0.23816	0.19514	LIG_TPR	LIG_SH3_CIN85_PxpxPR_1	0.0
5l0y-IF4003978	4xz1-IF4002830	0.0	0.19797	0.17876	LIG_TPR	LIG_TYR_ITAM	0.0
5l0y-IF4003978	4yj4-IF4003079	0.0	0.17686	0.13459	LIG_TPR	LIG_BH_BH3_1	0.0
5l0y-IF4003978	4zeq-IF4006733	0.0	0.17242	0.17008	LIG_TPR	LIG_BH_BH3_1	0.0
5l0y-IF4003978	4zie-IF4003087	0.0	0.22277	0.19119	LIG_TPR	LIG_BH_BH3_1	0.0
5l0y-IF4003978	4zif-IF4003086	0.0	0.24271	0.16445	LIG_TPR	LIG_BH_BH3_1	0.0
5l0y-IF4003978	4zig-IF4003084	0.0	0.22127	0.14327	LIG_TPR	LIG_BH_BH3_1	0.0
5l0y-IF4003978	4zih-IF4003085	0.0	0.21687	0.14331	LIG_TPR	LIG_BH_BH3_1	0.0
5l0y-IF4003978	4zii-IF4003083	0.0	0.21215	0.169	LIG_TPR	LIG_BH_BH3_1	0.0
5l0y-IF4003978	4zny-IF4006604	0.0	0.22816	0.18754	LIG_TPR	LIG_PTAP_UEV_1	0.0
5l0y-IF4003978	5afg-IF4003325	0.0	0.21061	0.16461	LIG_TPR	DEG_MDM2_SWIB_1	0.0
5l0y-IF4003978	5agw-IF4003128	0.0	0.1879	0.16312	LIG_TPR	LIG_BH_BH3_1	0.0
5l0y-IF4003978	5agw-IF4003129	0.0	0.2177	0.14487	LIG_TPR	LIG_BH_BH3_1	0.0
5l0y-IF4003978	5agx-IF4003126	0.0	0.20825	0.1609	LIG_TPR	LIG_BH_BH3_1	0.0
5l0y-IF4003978	5agx-IF4003127	0.0	0.22073	0.14479	LIG_TPR	LIG_BH_BH3_1	0.0
5l0y-IF4003978	5ajk-IF4002951	0.0	0.20357	0.16807	LIG_TPR	LIG_BH_BH3_1	0.0
5l0y-IF4003978	5ajk-IF4002952	0.0	0.22485	0.17846	LIG_TPR	LIG_BH_BH3_1	0.0
5l0y-IF4003978	5ajk-IF4002953	0.0	0.21379	0.18334	LIG_TPR	LIG_BH_BH3_1	0.0
5l0y-IF4003978	5aul-IF4003789	0.0	0.19523	0.15376	LIG_TPR	LIG_SH2_STAT5	0.0
5l0y-IF4003978	5ax3-IF4003318	0.0	0.20242	0.21044	LIG_TPR	DOC_MAPK_gen_1	0.0
5l0y-IF4003978	5b6c-IF4003713	0.0	0.21471	0.16053	LIG_TPR	LIG_VCP_SHPBox_1	0.0
5l0y-IF4003978	5c1b-IF4003315	0.0	0.25702	0.1671	LIG_TPR	LIG_VCP_SHPBox_1	0.0
5l0y-IF4003978	5c1b-IF4003316	0.0	0.2697	0.17287	LIG_TPR	LIG_VCP_SHPBox_1	0.0
5l0y-IF4003978	5c3f-IF4004160	0.0	0.20428	0.19825	LIG_TPR	LIG_BH_BH3_1	0.0
5l0y-IF4003978	5c3g-IF4004161	0.0	0.19853	0.18754	LIG_TPR	LIG_BH_BH3_1	0.0
5l0y-IF4003978	5c6h-IF4006433	0.0	0.15163	0.15297	LIG_TPR	LIG_BH_BH3_1	0.0
5l0y-IF4003978	5c6h-IF4006435	0.0	0.16175	0.15823	LIG_TPR	LIG_BH_BH3_1	0.0
5l0y-IF4003978	5c6h-IF4006436	0.0	0.16625	0.10083	LIG_TPR	LIG_BH_BH3_1	0.0
5l0y-IF4003978	5c6h-IF4006437	0.0	0.15213	0.1474	LIG_TPR	LIG_BH_BH3_1	0.0
5l0y-IF4003978	5c6h-IF4006438	0.0	0.21719	0.1661	LIG_TPR	LIG_BH_BH3_1	0.0
5l0y-IF4003978	5c6h-IF4006440	0.0	0.16037	0.16334	LIG_TPR	LIG_BH_BH3_1	0.0
5l0y-IF4003978	5c6h-IF4006441	0.087405	0.16135	0.16374	LIG_TPR	LIG_BH_BH3_1	0.0
5l0y-IF4003978	5cdw-IF4003267	0.0	0.25689	0.13016	LIG_TPR	LIG_SH2_GRB2like	0.0
5l0y-IF4003978	5cdw-IF4003268	0.0	0.0	0.0	LIG_TPR	LIG_SH2_GRB2like	0.0
5l0y-IF4003978	5cdw-IF4003270	0.0	0.0	0.0	LIG_TPR	LIG_SH2_GRB2like	0.0
5l0y-IF4003978	5cdw-IF4003273	0.0	0.0	0.0	LIG_TPR	LIG_SH2_GRB2like	0.0
5l0y-IF4003978	5cdw-IF4003275	0.0	0.249	0.14807	LIG_TPR	LIG_SH2_GRB2like	0.0
5l0y-IF4003978	5cdw-IF4003277	0.0	0.20625	0.10595	LIG_TPR	LIG_SH2_GRB2like	0.0
5l0y-IF4003978	5cdw-IF4003279	0.07529999999999999	0.23404	0.15371	LIG_TPR	LIG_SH2_GRB2like	0.0
5l0y-IF4003978	5cdw-IF4003281	0.073915	0.24712	0.17209	LIG_TPR	LIG_SH2_GRB2like	0.0
5l0y-IF4003978	5cdw-IF4003283	0.07214999999999999	0.19297	0.13156	LIG_TPR	LIG_SH2_GRB2like	0.0
5l0y-IF4003978	5cdw-IF4003285	0.0	0.0	0.0	LIG_TPR	LIG_SH2_GRB2like	0.0
5l0y-IF4003978	5cdw-IF4003287	0.0	0.0	0.0	LIG_TPR	LIG_SH2_GRB2like	0.0
5l0y-IF4003978	5cdw-IF4003288	0.0	0.0	0.0	LIG_TPR	LIG_SH2_GRB2like	0.0
5l0y-IF4003978	5cdw-IF4003290	0.0	0.0	0.0	LIG_TPR	LIG_SH2_GRB2like	0.0
5l0y-IF4003978	5cdw-IF4003292	0.0	0.20452	0.18592	LIG_TPR	LIG_SH2_GRB2like	0.0
5l0y-IF4003978	5cdw-IF4003294	0.0	0.15093	0.23525	LIG_TPR	LIG_SH2_GRB2like	0.0
5l0y-IF4003978	5d0j-IF4003598	0.0	0.15788	0.192	LIG_TPR	LIG_SH2_GRB2like	0.0
5l0y-IF4003978	5d0j-IF4003599	0.155165	0.22195	0.20328	LIG_TPR	LIG_SH2_GRB2like	0.0
5l0y-IF4003978	5drv-IF4003188	0.0	0.24989	0.18714	LIG_TPR	LIG_G3BP_FGDF_1	0.0
5l0y-IF4003978	5eel-IF4003590	0.0	0.27243	0.25177	LIG_TPR	LIG_SH2_GRB2like	0.0
5l0y-IF4003978	5eel-IF4003591	0.0	0.27092	0.25792	LIG_TPR	LIG_SH2_GRB2like	0.0
5l0y-IF4003978	5eel-IF4003592	0.0	0.20623	0.20884	LIG_TPR	LIG_SH2_GRB2like	0.0
5l0y-IF4003978	5eel-IF4003593	0.0	0.21659	0.25608	LIG_TPR	LIG_SH2_GRB2like	0.0
5l0y-IF4003978	5eel-IF4003594	0.0	0.21174	0.21382	LIG_TPR	LIG_SH2_GRB2like	0.0
5l0y-IF4003978	5eel-IF4003595	0.0	0.22676	0.20588	LIG_TPR	LIG_SH2_GRB2like	0.0
5l0y-IF4003978	5eeq-IF4003596	0.0	0.20719	0.17061	LIG_TPR	LIG_SH2_GRB2like	0.0
5l0y-IF4003978	5eeq-IF4003597	0.0	0.20903	0.237	LIG_TPR	LIG_SH2_GRB2like	0.0
5l0y-IF4003978	5etf-IF4003778	0.0	0.22775	0.16481	LIG_TPR	DOC_MAPK_MEF2A_6	0.0
5l0y-IF4003978	5eve-IF4003571	0.0	0.27187	0.20752	LIG_TPR	LIG_PROFILIN_1	0.0
5l0y-IF4003978	5f74-IF4003386	0.0	0.27442	0.23156	LIG_TPR	LIG_14-3-3_ChREBP_3	0.0
5l0y-IF4003978	5fmj-IF4003568	0.0	0.18917	0.16955	LIG_TPR	LIG_BH_BH3_1	0.0
5l0y-IF4003978	5fmk-IF4003567	0.127145	0.19135	0.17896	LIG_TPR	LIG_BH_BH3_1	0.0
5l0y-IF4003978	5fw5-IF4003629	0.15359	0.21961	0.15205	LIG_TPR	LIG_G3BP_FGDF_1	0.0
5l0y-IF4003978	5gjh-IF4003791	0.0	0.18335	0.14657	LIG_TPR	LIG_SH2_GRB2like	0.0
5l0y-IF4003978	5gjh-IF4003792	0.0	0.19685	0.14981	LIG_TPR	LIG_SH2_GRB2like	0.0
5l0y-IF4003978	5gji-IF4003790	0.122415	0.21634	0.20473	LIG_TPR	LIG_SH2_STAT5	0.0
5l0y-IF4003978	5glf-IF4003721	0.0	0.24017	0.14863	LIG_TPR	LIG_VCP_SHPBox_1	0.0
5l0y-IF4003978	5glf-IF4003722	0.166485	0.22457	0.14898	LIG_TPR	LIG_VCP_SHPBox_1	0.0
5l0y-IF4003978	5glf-IF4003723	0.0	0.22704	0.14785	LIG_TPR	LIG_VCP_SHPBox_1	0.0
5l0y-IF4003978	5glf-IF4003724	0.0	0.22562	0.15099	LIG_TPR	LIG_VCP_SHPBox_1	0.0
5l0y-IF4003978	5gmj-IF4004082	0.0	0.2282	0.1793	LIG_TPR	LIG_PDZ_Class_2	0.0
5l0y-IF4003978	5gmj-IF4004083	0.0	0.26698	0.19972	LIG_TPR	LIG_PDZ_Class_2	0.0
5l0y-IF4003978	5ixf-IF4003725	0.0	0.26019	0.18016	LIG_TPR	LIG_SH3_PxxxRxxKP_6	0.0
5l0y-IF4003978	5jja-IF4003627	0.0	0.24047	0.17934	LIG_TPR	DOC_PP2A_B56_1	0.0
5l0y-IF4003978	5jja-IF4003628	0.0	0.25372	0.18871	LIG_TPR	DOC_PP2A_B56_1	0.0
5l0y-IF4003978	5k6s-IF4003801	0.11346	0.24962	0.1951	LIG_TPR	DOC_PP2A_B56_1	0.0
5l0y-IF4003978	5kiw-IF4004325	0.0	0.1791	0.15179	LIG_TPR	LIG_VCP_VIM_2	0.0
5l0y-IF4003978	5kiw-IF4004326	0.0	0.16932	0.14681	LIG_TPR	LIG_VCP_VIM_2	0.0
5l0y-IF4003978	5kiy-IF4004324	0.185435	0.17776	0.16217	LIG_TPR	LIG_VCP_VIM_2	0.0
5l0y-IF4003978	5l0y-IF4003974	0.74247	0.77816	0.74283	LIG_TPR	LIG_TPR	1.0
5l0y-IF4003978	5l0y-IF4003975	0.821185	0.74238	0.6689	LIG_TPR	LIG_TPR	1.0
5l0y-IF4003978	5l0y-IF4003976	0.79505	0.64556	0.58977	LIG_TPR	LIG_TPR	1.0
5l0y-IF4003978	5l0y-IF4003977	0.8405450000000001	0.7801	0.728	LIG_TPR	LIG_TPR	1.0
5l0y-IF4003978	5l0y-IF4003978	1.0	1.0	1.0	LIG_TPR	LIG_TPR	1.0
5l0y-IF4003978	5lyn-IF4004187	0.72495	0.52813	0.45426	LIG_TPR	LIG_TPR	1.0
5l0y-IF4003978	5lyn-IF4004188	0.63409	0.51369	0.4396	LIG_TPR	LIG_TPR	1.0
5l0y-IF4003978	5mgx-IF4003957	0.406655	0.54528	0.51233	LIG_TPR	LIG_TPR	1.0
5l0y-IF4003978	5mgx-IF4003958	0.391285	0.49201	0.46947	LIG_TPR	LIG_TPR	1.0
5l0y-IF4003978	5mgx-IF4003959	0.525575	0.54684	0.51442	LIG_TPR	LIG_TPR	1.0
5l0y-IF4003978	5mgx-IF4003960	0.20674	0.31974	0.27605	LIG_TPR	LIG_TPR	1.0
5l0y-IF4003978	5njx-IF4004200	0.12243000000000001	0.51558	0.46472	LIG_TPR	LIG_TPR	1.0
5l0y-IF4003978	5nkp-IF4006621	0.0	0.24753	0.15951	LIG_TPR	DEG_Kelch_KLHL3_1	0.0
5l0y-IF4003978	5nkp-IF4006622	0.0	0.29357	0.15856	LIG_TPR	DEG_Kelch_KLHL3_1	0.0
5l0y-IF4003978	5o90-IF4004320	0.0	0.22655	0.16079	LIG_TPR	DOC_MAPK_MEF2A_6	0.0
5l0y-IF4003978	5qu2-IF4005158	0.0	0.26967	0.19492	LIG_TPR	LIG_SH3_PxxDY_5	0.0
5l0y-IF4003978	5qu2-IF4005159	0.0	0.29056	0.17314	LIG_TPR	LIG_SH3_PxxDY_5	0.0
5l0y-IF4003978	5sw9-IF4003802	0.13654	0.21627	0.18097	LIG_TPR	DOC_PP2A_B56_1	0.0
5l0y-IF4003978	5swf-IF4003803	0.0	0.25205	0.19633	LIG_TPR	DOC_PP2A_B56_1	0.0
5l0y-IF4003978	5tzp-IF4004021	0.0	0.17254	0.18315	LIG_TPR	LIG_BH_BH3_1	0.0
5l0y-IF4003978	5tzq-IF4004019	0.17804999999999999	0.18784	0.16096	LIG_TPR	LIG_BH_BH3_1	0.0
5l0y-IF4003978	5tzq-IF4004020	0.0	0.24263	0.16742	LIG_TPR	LIG_BH_BH3_1	0.0
5l0y-IF4003978	5u1q-IF4004205	0.0	0.24602	0.14723	LIG_TPR	LIG_SH2_GRB2like	0.0
5l0y-IF4003978	5u1q-IF4004206	0.0	0.25838	0.18031	LIG_TPR	LIG_SH2_GRB2like	0.0
5l0y-IF4003978	5u1q-IF4004207	0.0	0.27762	0.2415	LIG_TPR	LIG_SH2_GRB2like	0.0
5l0y-IF4003978	5ua4-IF4003907	0.0	0.19077	0.17039	LIG_TPR	LIG_BH_BH3_1	0.0
5l0y-IF4003978	5ua5-IF4003908	0.0	0.19251	0.15118	LIG_TPR	LIG_BH_BH3_1	0.0
5l0y-IF4003978	5uml-IF4006716	0.0	0.20878	0.16145	LIG_TPR	DEG_MDM2_SWIB_1	0.0
5l0y-IF4003978	5uml-IF4006717	0.0	0.18898	0.18342	LIG_TPR	DEG_MDM2_SWIB_1	0.0
5l0y-IF4003978	5uml-IF4006718	0.0	0.21321	0.16109	LIG_TPR	DEG_MDM2_SWIB_1	0.0
5l0y-IF4003978	5uml-IF4006719	0.0	0.24466	0.17126	LIG_TPR	DEG_MDM2_SWIB_1	0.0
5l0y-IF4003978	5umm-IF4006446	0.0	0.2262	0.19075	LIG_TPR	DEG_MDM2_SWIB_1	0.0
5l0y-IF4003978	5umm-IF4006447	0.0	0.23961	0.1724	LIG_TPR	DEG_MDM2_SWIB_1	0.0
5l0y-IF4003978	5uul-IF4004066	0.0	0.14742	0.1159	LIG_TPR	LIG_BH_BH3_1	0.0
5l0y-IF4003978	5uy9-IF4004022	0.0	0.0923	0.09594	LIG_TPR	DOC_WW_Pin1_4	0.0
5l0y-IF4003978	5v62-IF4004106	0.0	0.20349	0.17607	LIG_TPR	DOC_MAPK_RevD_3	0.0
5l0y-IF4003978	5vau-IF4006809	0.0	0.22615	0.17601	LIG_TPR	LIG_BH_BH3_1	0.0
5l0y-IF4003978	5vau-IF4006810	0.0	0.17307	0.12529	LIG_TPR	LIG_BH_BH3_1	0.0
5l0y-IF4003978	5vau-IF4006811	0.0	0.21533	0.17146	LIG_TPR	LIG_BH_BH3_1	0.0
5l0y-IF4003978	5vau-IF4006812	0.0	0.23743	0.18452	LIG_TPR	LIG_BH_BH3_1	0.0
5l0y-IF4003978	5vax-IF4006515	0.0	0.14571	0.18868	LIG_TPR	LIG_BH_BH3_1	0.0
5l0y-IF4003978	5vax-IF4006516	0.0	0.16467	0.15143	LIG_TPR	LIG_BH_BH3_1	0.0
5l0y-IF4003978	5vax-IF4006517	0.0	0.16116	0.15897	LIG_TPR	LIG_BH_BH3_1	0.0
5l0y-IF4003978	5vax-IF4006518	0.0	0.2249	0.14114	LIG_TPR	LIG_BH_BH3_1	0.0
5l0y-IF4003978	5vay-IF4006635	0.0	0.23759	0.19748	LIG_TPR	LIG_BH_BH3_1	0.0
5l0y-IF4003978	5vay-IF4006636	0.0	0.24113	0.13717	LIG_TPR	LIG_BH_BH3_1	0.0
5l0y-IF4003978	5vay-IF4006637	0.0	0.2249	0.18333	LIG_TPR	LIG_BH_BH3_1	0.0
5l0y-IF4003978	5vay-IF4006638	0.0	0.22888	0.19313	LIG_TPR	LIG_BH_BH3_1	0.0
5l0y-IF4003978	5vk0-IF4004802	0.0	0.26073	0.18102	LIG_TPR	DEG_MDM2_SWIB_1	0.0
5l0y-IF4003978	5vk0-IF4004803	0.0	0.26756	0.16342	LIG_TPR	DEG_MDM2_SWIB_1	0.0
5l0y-IF4003978	5vk0-IF4004804	0.0	0.23329	0.19603	LIG_TPR	DEG_MDM2_SWIB_1	0.0
5l0y-IF4003978	5vk0-IF4004805	0.0	0.25916	0.22677	LIG_TPR	DEG_MDM2_SWIB_1	0.0
5l0y-IF4003978	5vk0-IF4004806	0.0	0.25481	0.15074	LIG_TPR	DEG_MDM2_SWIB_1	0.0
5l0y-IF4003978	5vk0-IF4004807	0.143215	0.23354	0.16437	LIG_TPR	DEG_MDM2_SWIB_1	0.0
5l0y-IF4003978	5vk0-IF4004808	0.0	0.24245	0.17496	LIG_TPR	DEG_MDM2_SWIB_1	0.0
5l0y-IF4003978	5vk0-IF4004809	0.14038	0.25004	0.16789	LIG_TPR	DEG_MDM2_SWIB_1	0.0
5l0y-IF4003978	5vk0-IF4004810	0.0	0.26159	0.17431	LIG_TPR	DEG_MDM2_SWIB_1	0.0
5l0y-IF4003978	5vk0-IF4004811	0.0	0.23485	0.17877	LIG_TPR	DEG_MDM2_SWIB_1	0.0
5l0y-IF4003978	5vk0-IF4004812	0.0	0.25634	0.17421	LIG_TPR	DEG_MDM2_SWIB_1	0.0
5l0y-IF4003978	5vk0-IF4004813	0.0	0.24414	0.18539	LIG_TPR	DEG_MDM2_SWIB_1	0.0
5l0y-IF4003978	5vk1-IF4004794	0.21051999999999998	0.24061	0.16106	LIG_TPR	DEG_MDM2_SWIB_1	0.0
5l0y-IF4003978	5vk1-IF4004795	0.13019999999999998	0.26616	0.1792	LIG_TPR	DEG_MDM2_SWIB_1	0.0
5l0y-IF4003978	5vk1-IF4004796	0.0	0.2456	0.17458	LIG_TPR	DEG_MDM2_SWIB_1	0.0
5l0y-IF4003978	5vk1-IF4004797	0.0	0.25812	0.18263	LIG_TPR	DEG_MDM2_SWIB_1	0.0
5l0y-IF4003978	5vk1-IF4004798	0.0	0.24786	0.17853	LIG_TPR	DEG_MDM2_SWIB_1	0.0
5l0y-IF4003978	5vk1-IF4004799	0.0	0.26952	0.18138	LIG_TPR	DEG_MDM2_SWIB_1	0.0
5l0y-IF4003978	5vk1-IF4004800	0.0	0.25934	0.18073	LIG_TPR	DEG_MDM2_SWIB_1	0.0
5l0y-IF4003978	5vk1-IF4004801	0.0	0.26073	0.16857	LIG_TPR	DEG_MDM2_SWIB_1	0.0
5l0y-IF4003978	5vmo-IF4004418	0.0	0.18174	0.15659	LIG_TPR	LIG_BH_BH3_1	0.0
5l0y-IF4003978	5vwv-IF4004243	0.0	0.14601	0.14827	LIG_TPR	LIG_BH_BH3_1	0.0
5l0y-IF4003978	5vww-IF4004246	0.0	0.21001	0.22141	LIG_TPR	LIG_BH_BH3_1	0.0
5l0y-IF4003978	5vwx-IF4004235	0.088585	0.19682	0.18699	LIG_TPR	LIG_BH_BH3_1	0.0
5l0y-IF4003978	5vwx-IF4004238	0.09477000000000001	0.22458	0.15266	LIG_TPR	LIG_BH_BH3_1	0.0
5l0y-IF4003978	5vwy-IF4004247	0.0	0.24452	0.16235	LIG_TPR	LIG_BH_BH3_1	0.0
5l0y-IF4003978	5vx0-IF4004244	0.0	0.12501	0.15187	LIG_TPR	LIG_BH_BH3_1	0.0
5l0y-IF4003978	5vx0-IF4004245	0.08474999999999999	0.13316	0.18759	LIG_TPR	LIG_BH_BH3_1	0.0
5l0y-IF4003978	5vx2-IF4004239	0.0	0.21338	0.19093	LIG_TPR	LIG_BH_BH3_1	0.0
5l0y-IF4003978	5vx2-IF4004242	0.090725	0.21759	0.17204	LIG_TPR	LIG_BH_BH3_1	0.0
5l0y-IF4003978	5vx3-IF4004231	0.110525	0.21108	0.17451	LIG_TPR	LIG_BH_BH3_1	0.0
5l0y-IF4003978	5vx3-IF4004232	0.0	0.20645	0.15644	LIG_TPR	LIG_BH_BH3_1	0.0
5l0y-IF4003978	5vx3-IF4004233	0.0	0.22202	0.15088	LIG_TPR	LIG_BH_BH3_1	0.0
5l0y-IF4003978	5vx3-IF4004234	0.0	0.21833	0.15714	LIG_TPR	LIG_BH_BH3_1	0.0
5l0y-IF4003978	5wbj-IF4004322	0.0	0.17864	0.20091	LIG_TPR	DOC_WD40_RPTOR_TOS_1	0.0
5l0y-IF4003978	5wbk-IF4004321	0.14344	0.24837	0.18111	LIG_TPR	DOC_WD40_RPTOR_TOS_1	0.0
5l0y-IF4003978	5wbl-IF4004323	0.15387	0.2198	0.13783	LIG_TPR	DOC_WD40_RPTOR_TOS_1	0.0
5l0y-IF4003978	5wos-IF4004172	0.09240000000000001	0.23455	0.1538	LIG_TPR	LIG_BH_BH3_1	0.0
5l0y-IF4003978	5xn3-IF4004045	0.0	0.23385	0.19013	LIG_TPR	LIG_SPRY_1	0.0
5l0y-IF4003978	5xxk-IF4004318	0.0	0.2691	0.16264	LIG_TPR	DEG_MDM2_SWIB_1	0.0
5l0y-IF4003978	5xxk-IF4004319	0.0	0.23557	0.16573	LIG_TPR	DEG_MDM2_SWIB_1	0.0
5l0y-IF4003978	5yc1-IF4004183	0.0	0.20539	0.1478	LIG_TPR	LIG_TRAF4_MATH_1	0.0
5l0y-IF4003978	5yc1-IF4004184	0.0	0.19383	0.14095	LIG_TPR	LIG_TRAF4_MATH_1	0.0
5l0y-IF4003978	5yc1-IF4004185	0.0	0.19433	0.17723	LIG_TPR	LIG_TRAF4_MATH_1	0.0
5l0y-IF4003978	5ypo-IF4004333	0.0	0.21998	0.17879	LIG_TPR	LIG_DLG_GKlike_1	0.0
5l0y-IF4003978	5ypo-IF4004334	0.0	0.22853	0.20397	LIG_TPR	LIG_DLG_GKlike_1	0.0
5l0y-IF4003978	5zz9-IF4004702	0.0	0.24026	0.15446	LIG_TPR	LIG_EVH1_2	0.0
5l0y-IF4003978	5zz9-IF4004703	0.0	0.17756	0.16206	LIG_TPR	LIG_EVH1_2	0.0
5l0y-IF4003978	5zz9-IF4004704	0.0	0.26008	0.16779	LIG_TPR	LIG_EVH1_2	0.0
5l0y-IF4003978	6aaw-IF4006700	0.0	0.24224	0.14567	LIG_TPR	DEG_MDM2_SWIB_1	0.0
5l0y-IF4003978	6c4u-IF4004507	0.0	0.2226	0.14524	LIG_TPR	LIG_FHA_1	0.0
5l0y-IF4003978	6c4u-IF4004508	0.0	0.1807	0.14332	LIG_TPR	LIG_FHA_1	0.0
5l0y-IF4003978	6c4u-IF4004509	0.0	0.22527	0.12051	LIG_TPR	LIG_FHA_1	0.0
5l0y-IF4003978	6c4u-IF4004510	0.0	0.18099	0.14758	LIG_TPR	LIG_FHA_1	0.0
5l0y-IF4003978	6c4u-IF4004511	0.0	0.17975	0.12821	LIG_TPR	LIG_FHA_1	0.0
5l0y-IF4003978	6c4u-IF4004512	0.0	0.12931	0.17488	LIG_TPR	LIG_FHA_1	0.0
5l0y-IF4003978	6dcn-IF4004742	0.0	0.15886	0.13904	LIG_TPR	LIG_BH_BH3_1	0.0
5l0y-IF4003978	6dcn-IF4004743	0.0	0.236	0.15043	LIG_TPR	LIG_BH_BH3_1	0.0
5l0y-IF4003978	6dn5-IF4004604	0.0	0.21207	0.15801	LIG_TPR	LIG_SPRY_1	0.0
5l0y-IF4003978	6dn8-IF4004605	0.0	0.21084	0.14743	LIG_TPR	LIG_SPRY_1	0.0
5l0y-IF4003978	6dn8-IF4004606	0.0	0.21594	0.15462	LIG_TPR	LIG_SPRY_1	0.0
5l0y-IF4003978	6dn8-IF4004607	0.0	0.21214	0.14432	LIG_TPR	LIG_SPRY_1	0.0
5l0y-IF4003978	6do3-IF4004709	0.0	0.22983	0.18678	LIG_TPR	DEG_Cend_KLHDC2_1	0.0
5l0y-IF4003978	6do3-IF4004710	0.0	0.23644	0.13081	LIG_TPR	DEG_Cend_KLHDC2_1	0.0
5l0y-IF4003978	6do4-IF4004711	0.0	0.23503	0.18591	LIG_TPR	DEG_Cend_KLHDC2_1	0.0
5l0y-IF4003978	6do4-IF4004712	0.0	0.23867	0.19517	LIG_TPR	DEG_Cend_KLHDC2_1	0.0
5l0y-IF4003978	6do5-IF4004707	0.0	0.25344	0.16394	LIG_TPR	DEG_Cend_KLHDC2_1	0.0
5l0y-IF4003978	6do5-IF4004708	0.0	0.22929	0.16374	LIG_TPR	DEG_Cend_KLHDC2_1	0.0
5l0y-IF4003978	6e3i-IF4004657	0.0	0.20858	0.15009	LIG_TPR	LIG_BH_BH3_1	0.0
5l0y-IF4003978	6fbk-IF4006445	0.0	0.20382	0.1613	LIG_TPR	DOC_SPAK_OSR1_1	0.0
5l0y-IF4003978	6fbx-IF4004614	0.0	0.2441	0.15839	LIG_TPR	LIG_BH_BH3_1	0.0
5l0y-IF4003978	6fdp-IF4004563	0.554295	0.52848	0.47997	LIG_TPR	LIG_TPR	1.0
5l0y-IF4003978	6fdt-IF4004564	0.520925	0.57263	0.50703	LIG_TPR	LIG_TPR	1.0
5l0y-IF4003978	6hpg-IF4004341	0.547475	0.0	0.0	LIG_TPR	LIG_TPR	1.0
5l0y-IF4003978	6hpg-IF4004342	0.62359	0.0	0.0	LIG_TPR	LIG_TPR	1.0
5l0y-IF4003978	6hpg-IF4004343	0.64842	0.0	0.0	LIG_TPR	LIG_TPR	1.0
5l0y-IF4003978	6hpg-IF4004344	0.556475	0.0	0.0	LIG_TPR	LIG_TPR	1.0
5l0y-IF4003978	6hpg-IF4004345	0.56704	0.0	0.0	LIG_TPR	LIG_TPR	1.0
5l0y-IF4003978	6hpg-IF4004346	0.5805549999999999	0.0	0.0	LIG_TPR	LIG_TPR	1.0
5l0y-IF4003978	6i5j-IF4004894	0.0	0.22644	0.16391	LIG_TPR	LIG_SH2_STAT5	0.0
5l0y-IF4003978	6i5j-IF4004895	0.0	0.24956	0.13931	LIG_TPR	LIG_SH2_STAT5	0.0
5l0y-IF4003978	6i5j-IF4004896	0.0	0.2091	0.16953	LIG_TPR	LIG_SH2_STAT5	0.0
5l0y-IF4003978	6i5n-IF4004892	0.14821499999999999	0.19678	0.16855	LIG_TPR	LIG_SH2_STAT5	0.0
5l0y-IF4003978	6i5n-IF4004893	0.0	0.22333	0.17197	LIG_TPR	LIG_SH2_STAT5	0.0
5l0y-IF4003978	6i6h-IF4004830	0.0	0.25495	0.18714	LIG_TPR	TRG_ER_KDEL_1	0.0
5l0y-IF4003978	6ijq-IF4004683	0.0	0.20282	0.20552	LIG_TPR	LIG_BH_BH3_1	0.0
5l0y-IF4003978	6iqj-IF4005009	0.0	0.19913	0.18269	LIG_TPR	LIG_PROFILIN_1	0.0
5l0y-IF4003978	6iqj-IF4005010	0.0	0.25409	0.2002	LIG_TPR	LIG_PROFILIN_1	0.0
5l0y-IF4003978	6jue-IF4005179	0.0	0.24327	0.17613	LIG_TPR	LIG_PDZ_Class_2	0.0
5l0y-IF4003978	6jwm-IF4006499	0.0	0.24821	0.16637	LIG_TPR	LIG_SPRY_1	0.0
5l0y-IF4003978	6jwn-IF4006772	0.0	0.22459	0.17494	LIG_TPR	LIG_SPRY_1	0.0
5l0y-IF4003978	6jwn-IF4006773	0.0	0.22422	0.17753	LIG_TPR	LIG_SPRY_1	0.0
5l0y-IF4003978	6key-IF4005542	0.0	0.23636	0.1284	LIG_TPR	LIG_SPRY_1	0.0
5l0y-IF4003978	6mbc-IF4004786	0.0	0.15702	0.15955	LIG_TPR	LIG_BH_BH3_1	0.0
5l0y-IF4003978	6mbd-IF4004787	0.0	0.19709	0.14001	LIG_TPR	LIG_BH_BH3_1	0.0
5l0y-IF4003978	6nid-IF4006787	0.0	0.26557	0.16162	LIG_TPR	LIG_PDZ_Class_2	0.0
5l0y-IF4003978	6nid-IF4006788	0.155165	0.2232	0.18739	LIG_TPR	LIG_PDZ_Class_2	0.0
5l0y-IF4003978	6nid-IF4006789	0.176995	0.21848	0.15643	LIG_TPR	LIG_PDZ_Class_2	0.0
5l0y-IF4003978	6oyl-IF4005148	0.11927	0.21098	0.18665	LIG_TPR	DOC_PP2A_B56_1	0.0
5l0y-IF4003978	6q3q-IF4004347	0.594125	0.0	0.0	LIG_TPR	LIG_TPR	1.0
5l0y-IF4003978	6q3q-IF4004350	0.606385	0.0	0.0	LIG_TPR	LIG_TPR	1.0
5l0y-IF4003978	6qfm-IF4004991	0.0	0.20638	0.20588	LIG_TPR	LIG_BH_BH3_1	0.0
5l0y-IF4003978	6qg8-IF4004992	0.0	0.18668	0.16719	LIG_TPR	LIG_BH_BH3_1	0.0
5l0y-IF4003978	6rjp-IF4005075	0.0	0.21118	0.16069	LIG_TPR	LIG_BH_BH3_1	0.0
5l0y-IF4003978	6rjp-IF4005076	0.0	0.21572	0.17624	LIG_TPR	LIG_BH_BH3_1	0.0
5l0y-IF4003978	6t2d-IF4005085	0.0	0.23755	0.17654	LIG_TPR	DEG_MDM2_SWIB_1	0.0
5l0y-IF4003978	6t2f-IF4005086	0.0	0.24004	0.15866	LIG_TPR	DEG_MDM2_SWIB_1	0.0
5l0y-IF4003978	6tqq-IF4005184	0.0	0.19452	0.15954	LIG_TPR	LIG_BH_BH3_1	0.0
5l0y-IF4003978	6trr-IF4005185	0.0	0.19114	0.17951	LIG_TPR	LIG_BH_BH3_1	0.0
5l0y-IF4003978	6tzc-IF4004993	0.0	0.15063	0.14593	LIG_TPR	LIG_BH_BH3_1	0.0
5l0y-IF4003978	6ua3-IF4006543	0.0	0.15577	0.14085	LIG_TPR	LIG_BH_BH3_1	0.0
5l0y-IF4003978	6uab-IF4006728	0.0	0.17301	0.14738	LIG_TPR	LIG_BH_BH3_1	0.0
5l0y-IF4003978	6uhc-IF4006420	0.0	0.1778	0.13956	LIG_TPR	LIG_GBD_Chelix_1	0.0
5l0y-IF4003978	6uhc-IF4006421	0.103885	0.19634	0.15476	LIG_TPR	LIG_GBD_Chelix_1	0.0
5l0y-IF4003978	6v4e-IF4005171	0.0	0.24917	0.16411	LIG_TPR	DEG_MDM2_SWIB_1	0.0
5l0y-IF4003978	6v4e-IF4005172	0.0	0.20089	0.16304	LIG_TPR	DEG_MDM2_SWIB_1	0.0
5l0y-IF4003978	6v4f-IF4005176	0.0	0.26116	0.15397	LIG_TPR	DEG_MDM2_SWIB_1	0.0
5l0y-IF4003978	6v4g-IF4005173	0.0	0.25035	0.15579	LIG_TPR	DEG_MDM2_SWIB_1	0.0
5l0y-IF4003978	6v4h-IF4005174	0.0	0.19844	0.16565	LIG_TPR	DEG_MDM2_SWIB_1	0.0
5l0y-IF4003978	6v4h-IF4005175	0.0	0.19776	0.16532	LIG_TPR	DEG_MDM2_SWIB_1	0.0
5l0y-IF4003978	6vro-IF4005147	0.215575	0.18824	0.16377	LIG_TPR	DOC_PP2A_B56_1	0.0
5l0y-IF4003978	6wgz-IF4006503	0.0	0.18899	0.12775	LIG_TPR	LIG_BH_BH3_1	0.0
5l0y-IF4003978	6wh0-IF4005254	0.10121999999999999	0.18289	0.17508	LIG_TPR	LIG_BH_BH3_1	0.0
5l0y-IF4003978	6x8o-IF4005289	0.0	0.18317	0.13784	LIG_TPR	LIG_BH_BH3_1	0.0
5l0y-IF4003978	6x8o-IF4005290	0.0	0.16798	0.15959	LIG_TPR	LIG_BH_BH3_1	0.0
5l0y-IF4003978	6x8o-IF4005291	0.0	0.18317	0.13784	LIG_TPR	LIG_BH_BH3_1	0.0
5l0y-IF4003978	6x8o-IF4005292	0.0	0.21031	0.15663	LIG_TPR	LIG_BH_BH3_1	0.0
5l0y-IF4003978	6xy6-IF4005182	0.0	0.23152	0.16383	LIG_TPR	LIG_BH_BH3_1	0.0
5l0y-IF4003978	6xy6-IF4005183	0.0	0.20264	0.16915	LIG_TPR	LIG_BH_BH3_1	0.0
5l0y-IF4003978	6y4q-IF4005180	0.0	0.24424	0.17355	LIG_TPR	DEG_MDM2_SWIB_1	0.0
5l0y-IF4003978	6y4q-IF4005181	0.0	0.24365	0.16752	LIG_TPR	DEG_MDM2_SWIB_1	0.0
5l0y-IF4003978	6y7v-IF4005687	0.0	0.23347	0.18587	LIG_TPR	TRG_ER_KDEL_1	0.0
5l0y-IF4003978	6ygj-IF4005252	0.0	0.26552	0.17459	LIG_TPR	LIG_14-3-3_ChREBP_3	0.0
5l0y-IF4003978	6ygj-IF4005253	0.0	0.18672	0.14467	LIG_TPR	LIG_14-3-3_ChREBP_3	0.0
5l0y-IF4003978	6yli-IF4005306	0.106225	0.15138	0.14357	LIG_TPR	LIG_BH_BH3_1	0.0
5l0y-IF4003978	6yli-IF4005307	0.0	0.1474	0.14353	LIG_TPR	LIG_BH_BH3_1	0.0
5l0y-IF4003978	6zr5-IF4005384	0.0	0.22981	0.1513	LIG_TPR	DOC_MAPK_NFAT4_5	0.0
5l0y-IF4003978	6zr5-IF4005385	0.0	0.24526	0.15894	LIG_TPR	DOC_MAPK_NFAT4_5	0.0
5l0y-IF4003978	7ad0-IF4006589	0.154475	0.24399	0.17188	LIG_TPR	DEG_MDM2_SWIB_1	0.0
5l0y-IF4003978	7ad0-IF4006590	0.0	0.25927	0.16709	LIG_TPR	DEG_MDM2_SWIB_1	0.0
5l0y-IF4003978	7ad0-IF4006591	0.15344000000000002	0.25529	0.16889	LIG_TPR	DEG_MDM2_SWIB_1	0.0
5l0y-IF4003978	7ad0-IF4006592	0.155055	0.24461	0.17032	LIG_TPR	DEG_MDM2_SWIB_1	0.0
5l0y-IF4003978	7ad0-IF4006593	0.0	0.25952	0.17043	LIG_TPR	DEG_MDM2_SWIB_1	0.0
5l0y-IF4003978	7ad0-IF4006594	0.0	0.25964	0.18861	LIG_TPR	DEG_MDM2_SWIB_1	0.0
5l0y-IF4003978	7cdc-IF4005508	0.0	0.2434	0.17679	LIG_TPR	LIG_LSD1_SNAG_1	0.0
5l0y-IF4003978	7cdd-IF4005509	0.0	0.23463	0.18172	LIG_TPR	LIG_LSD1_SNAG_1	0.0
5l0y-IF4003978	7cde-IF4005510	0.0	0.23959	0.23047	LIG_TPR	LIG_LSD1_SNAG_1	0.0
5l0y-IF4003978	7cdf-IF4005511	0.0	0.25115	0.20151	LIG_TPR	LIG_LSD1_SNAG_1	0.0
5l0y-IF4003978	7cdg-IF4005512	0.0	0.23449	0.17879	LIG_TPR	LIG_LSD1_SNAG_1	0.0
5l0y-IF4003978	7cio-IF4005420	0.0	0.24406	0.20621	LIG_TPR	LIG_SH2_STAT5	0.0
5l0y-IF4003978	7m5a-IF4005793	0.0	0.22943	0.14587	LIG_TPR	LIG_BH_BH3_1	0.0
5l0y-IF4003978	7m5b-IF4005792	0.15646000000000002	0.2287	0.16735	LIG_TPR	LIG_BH_BH3_1	0.0
5l0y-IF4003978	7m5c-IF4005782	0.0	0.13266	0.15186	LIG_TPR	LIG_BH_BH3_1	0.0
5l0y-IF4003978	7m5c-IF4005783	0.0	0.25542	0.16745	LIG_TPR	LIG_BH_BH3_1	0.0
5l0y-IF4003978	7m5c-IF4005784	0.16562	0.1757	0.13569	LIG_TPR	LIG_BH_BH3_1	0.0
5l0y-IF4003978	7m5c-IF4005785	0.0	0.22873	0.16787	LIG_TPR	LIG_BH_BH3_1	0.0
5l0y-IF4003978	7m5c-IF4005786	0.0	0.22934	0.18079	LIG_TPR	LIG_BH_BH3_1	0.0
5l0y-IF4003978	7m5c-IF4005787	0.0	0.20915	0.15193	LIG_TPR	LIG_BH_BH3_1	0.0
5l0y-IF4003978	7m5c-IF4005788	0.0	0.18009	0.15495	LIG_TPR	LIG_BH_BH3_1	0.0
5l0y-IF4003978	7m5c-IF4005789	0.0	0.24425	0.15601	LIG_TPR	LIG_BH_BH3_1	0.0
5l0y-IF4003978	7m5c-IF4005790	0.0	0.20901	0.13973	LIG_TPR	LIG_BH_BH3_1	0.0
5l0y-IF4003978	7m5c-IF4005791	0.0	0.16625	0.19019	LIG_TPR	LIG_BH_BH3_1	0.0
5l0y-IF4003978	7mp3-IF4005891	0.10964	0.21467	0.17423	LIG_TPR	LIG_SH2_GRB2like	0.0
5l0y-IF4003978	7mp3-IF4005892	0.0	0.22936	0.16613	LIG_TPR	LIG_SH2_GRB2like	0.0
5l0y-IF4003978	7nlc-IF4006856	0.0	0.24582	0.188	LIG_TPR	LIG_PTAP_UEV_1	0.0
5l0y-IF4003978	7ntj-IF4005674	0.0	0.28992	0.15394	LIG_TPR	LIG_PDZ_Class_2	0.0
5l0y-IF4003978	7ntj-IF4005675	0.191035	0.25271	0.15773	LIG_TPR	LIG_PDZ_Class_2	0.0
5l0y-IF4003978	7ntk-IF4005670	0.0	0.21109	0.13953	LIG_TPR	LIG_PDZ_Class_2	0.0
5l0y-IF4003978	7ntk-IF4005671	0.0	0.278	0.18605	LIG_TPR	LIG_PDZ_Class_2	0.0
5l0y-IF4003978	7ntk-IF4005672	0.0	0.20952	0.17798	LIG_TPR	LIG_PDZ_Class_2	0.0
5l0y-IF4003978	7ntk-IF4005673	0.0	0.21865	0.15919	LIG_TPR	LIG_PDZ_Class_2	0.0
5l0y-IF4003978	7olg-IF4006857	0.0	0.27864	0.23029	LIG_TPR	LIG_SxIP_EBH_1	0.0
5l0y-IF4003978	7olg-IF4006860	0.0	0.27858	0.23026	LIG_TPR	LIG_SxIP_EBH_1	0.0
5l0y-IF4003978	7opm-IF4005804	0.0	0.22256	0.14619	LIG_TPR	DOC_MAPK_RevD_3	0.0
5l0y-IF4003978	7oxe-IF4006885	0.0	0.27198	0.20462	LIG_TPR	TRG_ER_KDEL_1	0.0
5l0y-IF4003978	7oye-IF4006887	0.0	0.21985	0.18534	LIG_TPR	TRG_ER_KDEL_1	0.0
5l0y-IF4003978	7p33-IF4005988	0.0	0.17875	0.17247	LIG_TPR	LIG_BH_BH3_1	0.0
5l0y-IF4003978	7p33-IF4005989	0.0	0.20747	0.18141	LIG_TPR	LIG_BH_BH3_1	0.0
5l0y-IF4003978	7p33-IF4005990	0.0	0.16222	0.16394	LIG_TPR	LIG_BH_BH3_1	0.0
5l0y-IF4003978	7p33-IF4005991	0.0	0.2342	0.17454	LIG_TPR	LIG_BH_BH3_1	0.0
5l0y-IF4003978	7p33-IF4005992	0.0	0.17412	0.18171	LIG_TPR	LIG_BH_BH3_1	0.0
5l0y-IF4003978	7p9w-IF4005993	0.0	0.21312	0.18196	LIG_TPR	LIG_BH_BH3_1	0.0
5l0y-IF4003978	7qcr-IF4005827	0.0	0.27793	0.12566	LIG_TPR	LIG_PDZ_Class_2	0.0
5l0y-IF4003978	7qcr-IF4005828	0.154425	0.26667	0.14104	LIG_TPR	LIG_PDZ_Class_2	0.0
5l0y-IF4003978	7qcs-IF4005830	0.0	0.24892	0.13777	LIG_TPR	LIG_PDZ_Class_2	0.0
5l0y-IF4003978	7qcs-IF4005833	0.0	0.24551	0.14017	LIG_TPR	LIG_PDZ_Class_2	0.0
5l0y-IF4003978	7qct-IF4005834	0.0	0.20246	0.18342	LIG_TPR	LIG_PDZ_Class_2	0.0
5l0y-IF4003978	7qct-IF4005835	0.15788000000000002	0.20682	0.17908	LIG_TPR	LIG_PDZ_Class_2	0.0
5l0y-IF4003978	7r8x-IF4005765	0.0	0.20811	0.17431	LIG_TPR	LIG_TYR_ITAM	0.0
5l0y-IF4003978	7rns-IF4006541	0.0	0.25258	0.18221	LIG_TPR	LIG_SH2_STAT5	0.0
5l0y-IF4003978	7rnu-IF4006504	0.0	0.19685	0.18362	LIG_TPR	LIG_SH2_STAT5	0.0
5l0y-IF4003978	7rnu-IF4006505	0.0	0.24026	0.15725	LIG_TPR	LIG_SH2_STAT5	0.0
5l0y-IF4003978	7rnu-IF4006506	0.11244	0.23411	0.18324	LIG_TPR	LIG_SH2_STAT5	0.0
5l0y-IF4003978	7rnu-IF4006507	0.0	0.1557	0.09443	LIG_TPR	LIG_SH2_STAT5	0.0
5l0y-IF4003978	7rnv-IF4006701	0.0	0.16205	0.09841	LIG_TPR	LIG_SH2_STAT5	0.0
5l0y-IF4003978	7sxh-IF4006009	0.0	0.27397	0.17074	LIG_TPR	DOC_GSK3_Axin_1	0.0
5l0y-IF4003978	7sxj-IF4006010	0.0	0.26969	0.18701	LIG_TPR	DOC_GSK3_Axin_1	0.0
5l0y-IF4003978	7ugb-IF4006921	0.0	0.17521	0.1644	LIG_TPR	DOC_MAPK_DCC_7	0.0
5l0y-IF4003978	7wjh-IF4005949	0.16706500000000002	0.22181	0.14708	LIG_TPR	LIG_BH_BH3_1	0.0
5l0y-IF4003978	8btq-IF4006278	0.135215	0.27021	0.20538	LIG_TPR	LIG_14-3-3_ChREBP_3	0.0
5l0y-IF4003978	8bwe-IF4006279	0.0	0.27231	0.20433	LIG_TPR	LIG_14-3-3_ChREBP_3	0.0
5l0y-IF4003978	8bwh-IF4006280	0.134985	0.26984	0.20451	LIG_TPR	LIG_14-3-3_ChREBP_3	0.0
5l0y-IF4003978	8c1y-IF4006281	0.0	0.27622	0.20746	LIG_TPR	LIG_14-3-3_ChREBP_3	0.0
5l0y-IF4003978	8fcn-IF4006077	0.09733	0.18513	0.18871	LIG_TPR	LIG_VCP_VIM_2	0.0
5l0y-IF4003978	8fcn-IF4006078	0.0	0.29329	0.16236	LIG_TPR	LIG_VCP_VIM_2	0.0
5l0y-IF4003978	8fcn-IF4006079	0.0	0.23395	0.13117	LIG_TPR	LIG_VCP_VIM_2	0.0
5l0y-IF4003978	8fcn-IF4006080	0.0	0.28964	0.21112	LIG_TPR	LIG_VCP_VIM_2	0.0
5l0y-IF4003978	8fcn-IF4006081	0.098845	0.2032	0.18862	LIG_TPR	LIG_VCP_VIM_2	0.0
5l0y-IF4003978	8fcn-IF4006082	0.0	0.24589	0.17531	LIG_TPR	LIG_VCP_VIM_2	0.0
5l0y-IF4003978	8hqt-IF4006962	0.0	0.17021	0.11248	LIG_TPR	TRG_ER_diLys_1	0.0
5l0y-IF4003978	8hqv-IF4006963	0.0	0.19763	0.1383	LIG_TPR	TRG_ER_diLys_1	0.0
5l0y-IF4003978	8hqx-IF4006964	0.0	0.22135	0.16256	LIG_TPR	TRG_ER_diLys_1	0.0
5l0y-IF4003978	8pxx-IF4006291	0.0	0.15769	0.11597	LIG_TPR	LIG_WW_2	0.0
5l0y-IF4003978	8sgf-IF4006269	0.0	0.20229	0.15653	LIG_TPR	DEG_Cend_KLHDC2_1	0.0
5l0y-IF4003978	8sgf-IF4006270	0.0	0.25198	0.17865	LIG_TPR	DEG_Cend_KLHDC2_1	0.0
5l0y-IF4003978	8sm5-IF4006234	0.0	0.20011	0.16332	LIG_TPR	LIG_BH_BH3_1	0.0
5l0y-IF4003978	8sm5-IF4006235	0.0	0.24285	0.19162	LIG_TPR	LIG_BH_BH3_1	0.0
5l0y-IF4003978	8sm5-IF4006236	0.0	0.17261	0.16514	LIG_TPR	LIG_BH_BH3_1	0.0
5l0y-IF4003978	8sm5-IF4006237	0.0	0.21822	0.18365	LIG_TPR	LIG_BH_BH3_1	0.0
5l0y-IF4003978	8sm5-IF4006238	0.0	0.22234	0.17715	LIG_TPR	LIG_BH_BH3_1	0.0
5l0y-IF4003978	8th6-IF4006105	0.0	0.1714	0.16735	LIG_TPR	LIG_G3BP_FGDF_1	0.0
5l0y-IF4003978	8th6-IF4006106	0.0	0.2133	0.14095	LIG_TPR	LIG_G3BP_FGDF_1	0.0
5l0y-IF4003978	8th6-IF4006107	0.0	0.19423	0.14892	LIG_TPR	LIG_G3BP_FGDF_1	0.0
5l0y-IF4003978	8th6-IF4006108	0.0	0.18812	0.18218	LIG_TPR	LIG_G3BP_FGDF_1	0.0
5lyn-IF4004187	1a81-IF4006385	0.0	0.24587	0.18995	LIG_TPR	LIG_TYR_ITAM	0.0
5lyn-IF4004187	1a81-IF4006387	0.0	0.23786	0.1785	LIG_TPR	LIG_TYR_ITAM	0.0
5lyn-IF4004187	1a81-IF4006389	0.0	0.23394	0.18263	LIG_TPR	LIG_TYR_ITAM	0.0
5lyn-IF4004187	1a81-IF4006390	0.0	0.24173	0.19891	LIG_TPR	LIG_TYR_ITAM	0.0
5lyn-IF4004187	1a81-IF4006392	0.0	0.22775	0.15718	LIG_TPR	LIG_TYR_ITAM	0.0
5lyn-IF4004187	1a81-IF4006394	0.0	0.22333	0.2008	LIG_TPR	LIG_TYR_ITAM	0.0
5lyn-IF4004187	1awi-IF4006348	0.0	0.314	0.26298	LIG_TPR	LIG_PROFILIN_1	0.0
5lyn-IF4004187	1awi-IF4006349	0.0	0.29503	0.21384	LIG_TPR	LIG_PROFILIN_1	0.0
5lyn-IF4004187	1bxl-IF4006336	0.0	0.29484	0.17575	LIG_TPR	LIG_BH_BH3_1	0.0
5lyn-IF4004187	1cf0-IF40017	0.12048500000000001	0.25979	0.22082	LIG_TPR	LIG_PROFILIN_1	0.0
5lyn-IF4004187	1cjf-IF40018	0.0	0.28682	0.18557	LIG_TPR	LIG_PROFILIN_1	0.0
5lyn-IF4004187	1cjf-IF40021	0.0	0.27996	0.25365	LIG_TPR	LIG_PROFILIN_1	0.0
5lyn-IF4004187	1ddv-IF40083	0.0	0.22356	0.12727	LIG_TPR	LIG_EVH1_2	0.0
5lyn-IF4004187	1e91-IF400109	0.0	0.26932	0.19118	LIG_TPR	LIG_Sin3_1	0.0
5lyn-IF4004187	1elr-IF40082	0.569015	0.29235	0.38579	LIG_TPR	LIG_TPR	1.0
5lyn-IF4004187	1elw-IF40080	0.64122	0.55559	0.51135	LIG_TPR	LIG_TPR	1.0
5lyn-IF4004187	1elw-IF40081	0.6427849999999999	0.57087	0.51525	LIG_TPR	LIG_TPR	1.0
5lyn-IF4004187	1f1w-IF40090	0.0	0.22475	0.20477	LIG_TPR	LIG_SH2_GRB2like	0.0
5lyn-IF4004187	1f8a-IF40093	0.0	0.25557	0.16155	LIG_TPR	DOC_WW_Pin1_4	0.0
5lyn-IF4004187	1g1e-IF400110	0.0	0.27232	0.18471	LIG_TPR	LIG_Sin3_1	0.0
5lyn-IF4004187	1g5j-IF400123	0.0	0.26604	0.19374	LIG_TPR	LIG_BH_BH3_1	0.0
5lyn-IF4004187	1gxc-IF400215	0.0	0.26961	0.21103	LIG_TPR	LIG_FHA_1	0.0
5lyn-IF4004187	1gxc-IF400216	0.13745000000000002	0.22993	0.19231	LIG_TPR	LIG_FHA_1	0.0
5lyn-IF4004187	1gxc-IF400217	0.068705	0.28717	0.19443	LIG_TPR	LIG_FHA_1	0.0
5lyn-IF4004187	1gxc-IF400218	0.0	0.32107	0.23651	LIG_TPR	LIG_FHA_1	0.0
5lyn-IF4004187	1h3h-IF400290	0.0	0.26411	0.19945	LIG_TPR	LIG_SH3_PxxxRxxKP_6	0.0
5lyn-IF4004187	1h9o-IF400136	0.0	0.29732	0.16481	LIG_TPR	LIG_SH2_STAT5	0.0
5lyn-IF4004187	1i8g-IF400130	0.10586999999999999	0.15146	0.13535	LIG_TPR	DOC_WW_Pin1_4	0.0
5lyn-IF4004187	1i8h-IF400129	0.0	0.2253	0.15352	LIG_TPR	DOC_WW_Pin1_4	0.0
5lyn-IF4004187	1ihj-IF400132	0.0	0.16882	0.16263	LIG_TPR	LIG_PDZ_Class_2	0.0
5lyn-IF4004187	1ihj-IF400133	0.0	0.21996	0.1317	LIG_TPR	LIG_PDZ_Class_2	0.0
5lyn-IF4004187	1io6-IF4006650	0.0	0.33973	0.20231	LIG_TPR	LIG_SH2_GRB2like	0.0
5lyn-IF4004187	1j4l-IF400166	0.0	0.16044	0.18474	LIG_TPR	LIG_FHA_1	0.0
5lyn-IF4004187	1ju5-IF400252	0.0	0.20937	0.11406	LIG_TPR	LIG_SH2_CRK	0.0
5lyn-IF4004187	1jyr-IF400159	0.0	0.22849	0.14342	LIG_TPR	LIG_SH2_GRB2like	0.0
5lyn-IF4004187	1k2n-IF400167	0.0	0.20344	0.20609	LIG_TPR	LIG_FHA_1	0.0
5lyn-IF4004187	1ky6-IF400220	0.0	0.25631	0.17114	LIG_TPR	LIG_AP2alpha_2	0.0
5lyn-IF4004187	1ky7-IF400223	0.14245	0.28111	0.17522	LIG_TPR	LIG_AP2alpha_1	0.0
5lyn-IF4004187	1kyf-IF400224	0.105125	0.21652	0.17251	LIG_TPR	LIG_AP2alpha_2	0.0
5lyn-IF4004187	1kyu-IF400222	0.0	0.2028	0.16162	LIG_TPR	LIG_AP2alpha_2	0.0
5lyn-IF4004187	1lew-IF400231	0.0	0.2989	0.21757	LIG_TPR	DOC_MAPK_MEF2A_6	0.0
5lyn-IF4004187	1lez-IF400232	0.0	0.29869	0.20801	LIG_TPR	DOC_MAPK_gen_1	0.0
5lyn-IF4004187	1m4p-IF400251	0.0	0.26462	0.1729	LIG_TPR	LIG_PTAP_UEV_1	0.0
5lyn-IF4004187	1m4q-IF400250	0.0	0.23329	0.17291	LIG_TPR	LIG_PTAP_UEV_1	0.0
5lyn-IF4004187	1mfg-IF400256	0.0	0.29591	0.21535	LIG_TPR	LIG_PDZ_Class_2	0.0
5lyn-IF4004187	1mfl-IF400257	0.0	0.2729	0.18556	LIG_TPR	LIG_PDZ_Class_2	0.0
5lyn-IF4004187	1mw4-IF400371	0.0	0.21057	0.18652	LIG_TPR	LIG_SH2_GRB2like	0.0
5lyn-IF4004187	1n7f-IF400261	0.0	0.31688	0.17836	LIG_TPR	LIG_PDZ_Class_2	0.0
5lyn-IF4004187	1n7f-IF400262	0.0	0.29106	0.21373	LIG_TPR	LIG_PDZ_Class_2	0.0
5lyn-IF4004187	1o9u-IF400280	0.0	0.29578	0.19637	LIG_TPR	DOC_GSK3_Axin_1	0.0
5lyn-IF4004187	1oby-IF400346	0.0	0.2806	0.18084	LIG_TPR	LIG_PDZ_Class_2	0.0
5lyn-IF4004187	1oby-IF400349	0.0	0.28884	0.17455	LIG_TPR	LIG_PDZ_Class_2	0.0
5lyn-IF4004187	1oeb-IF400321	0.0	0.25401	0.17398	LIG_TPR	LIG_SH3_PxxxRxxKP_6	0.0
5lyn-IF4004187	1oeb-IF400322	0.0	0.2495	0.17406	LIG_TPR	LIG_SH3_PxxxRxxKP_6	0.0
5lyn-IF4004187	1om9-IF400359	0.0	0.30742	0.21984	LIG_TPR	LIG_AP_GAE_1	0.0
5lyn-IF4004187	1om9-IF400360	0.0	0.26525	0.19674	LIG_TPR	LIG_AP_GAE_1	0.0
5lyn-IF4004187	1oo4-IF400378	0.0	0.28174	0.17596	LIG_TPR	LIG_SH2_STAT5	0.0
5lyn-IF4004187	1p13-IF400343	0.0	0.2254	0.19097	LIG_TPR	LIG_SH2_GRB2like	0.0
5lyn-IF4004187	1p13-IF400344	0.0	0.24525	0.19974	LIG_TPR	LIG_SH2_GRB2like	0.0
5lyn-IF4004187	1p4u-IF400358	0.0	0.31004	0.20431	LIG_TPR	LIG_AP_GAE_1	0.0
5lyn-IF4004187	1pd7-IF400457	0.0	0.26606	0.21016	LIG_TPR	LIG_Sin3_1	0.0
5lyn-IF4004187	1pic-IF4006323	0.0	0.26448	0.22014	LIG_TPR	LIG_SH2_STAT5	0.0
5lyn-IF4004187	1pq1-IF400377	0.0	0.23922	0.18831	LIG_TPR	LIG_BH_BH3_1	0.0
5lyn-IF4004187	1qg1-IF4008	0.0	0.28009	0.20469	LIG_TPR	LIG_SH2_GRB2like	0.0
5lyn-IF4004187	1r1p-IF400475	0.0	0.24047	0.18482	LIG_TPR	LIG_SH2_GRB2like	0.0
5lyn-IF4004187	1r1p-IF400476	0.0	0.23808	0.18323	LIG_TPR	LIG_SH2_GRB2like	0.0
5lyn-IF4004187	1r1p-IF400477	0.0	0.22937	0.17883	LIG_TPR	LIG_SH2_GRB2like	0.0
5lyn-IF4004187	1r1p-IF400478	0.09469	0.19624	0.17938	LIG_TPR	LIG_SH2_GRB2like	0.0
5lyn-IF4004187	1r1q-IF400469	0.0	0.23792	0.17294	LIG_TPR	LIG_SH2_GRB2like	0.0
5lyn-IF4004187	1r1q-IF400470	0.0	0.22017	0.19919	LIG_TPR	LIG_SH2_GRB2like	0.0
5lyn-IF4004187	1r1s-IF400471	0.0	0.28458	0.19226	LIG_TPR	LIG_SH2_GRB2like	0.0
5lyn-IF4004187	1r1s-IF400472	0.0	0.2822	0.1948	LIG_TPR	LIG_SH2_GRB2like	0.0
5lyn-IF4004187	1r1s-IF400473	0.0	0.27736	0.17882	LIG_TPR	LIG_SH2_GRB2like	0.0
5lyn-IF4004187	1r1s-IF400474	0.0	0.29772	0.20188	LIG_TPR	LIG_SH2_GRB2like	0.0
5lyn-IF4004187	1s5q-IF400507	0.0	0.24725	0.16439	LIG_TPR	LIG_Sin3_1	0.0
5lyn-IF4004187	1tce-IF4006302	0.0	0.21967	0.14594	LIG_TPR	LIG_TYR_ITAM	0.0
5lyn-IF4004187	1ty4-IF400516	0.0	0.24083	0.19999	LIG_TPR	LIG_BH_BH3_1	0.0
5lyn-IF4004187	1tze-IF4006324	0.0	0.22273	0.20112	LIG_TPR	LIG_SH2_GRB2like	0.0
5lyn-IF4004187	1u38-IF400691	0.0	0.21312	0.14601	LIG_TPR	LIG_PDZ_Class_2	0.0
5lyn-IF4004187	1uj0-IF400372	0.0	0.26877	0.19274	LIG_TPR	LIG_SH3_PxxxRxxKP_6	0.0
5lyn-IF4004187	1v1t-IF400786	0.0	0.29587	0.16312	LIG_TPR	LIG_PDZ_Class_2	0.0
5lyn-IF4004187	1v1t-IF400787	0.18501499999999999	0.26741	0.16942	LIG_TPR	LIG_PDZ_Class_2	0.0
5lyn-IF4004187	1w80-IF400587	0.0	0.2623	0.18113	LIG_TPR	LIG_AP2alpha_1	0.0
5lyn-IF4004187	1w9e-IF400782	0.0	0.30946	0.20082	LIG_TPR	LIG_PDZ_Class_2	0.0
5lyn-IF4004187	1w9e-IF400783	0.0	0.29079	0.19016	LIG_TPR	LIG_PDZ_Class_2	0.0
5lyn-IF4004187	1w9o-IF400784	0.0	0.29136	0.17875	LIG_TPR	LIG_PDZ_Class_2	0.0
5lyn-IF4004187	1w9o-IF400785	0.185625	0.27535	0.17522	LIG_TPR	LIG_PDZ_Class_2	0.0
5lyn-IF4004187	1w9q-IF400788	0.12938	0.30293	0.1874	LIG_TPR	LIG_PDZ_Class_2	0.0
5lyn-IF4004187	1ybo-IF400789	0.0	0.2841	0.16154	LIG_TPR	LIG_PDZ_Class_2	0.0
5lyn-IF4004187	1ybo-IF400790	0.0	0.27566	0.19266	LIG_TPR	LIG_PDZ_Class_2	0.0
5lyn-IF4004187	1ycq-IF4006332	0.0	0.24956	0.18243	LIG_TPR	DEG_MDM2_SWIB_1	0.0
5lyn-IF4004187	1ycr-IF4006331	0.136735	0.30115	0.2512	LIG_TPR	DEG_MDM2_SWIB_1	0.0
5lyn-IF4004187	1yvl-IF400657	0.0	0.2266	0.19213	LIG_TPR	LIG_SH2_CRK	0.0
5lyn-IF4004187	1yvl-IF400658	0.0	0.22831	0.17234	LIG_TPR	LIG_SH2_CRK	0.0
5lyn-IF4004187	1ywi-IF400660	0.0	0.2579	0.14904	LIG_TPR	LIG_WW_2	0.0
5lyn-IF4004187	1zfp-IF4006378	0.0	0.23504	0.19396	LIG_TPR	LIG_SH2_GRB2like	0.0
5lyn-IF4004187	1zub-IF400696	0.0	0.25056	0.19073	LIG_TPR	LIG_PDZ_Class_2	0.0
5lyn-IF4004187	2a0t-IF400708	0.0	0.19817	0.16621	LIG_TPR	LIG_FHA_1	0.0
5lyn-IF4004187	2axi-IF400774	0.0	0.25068	0.16908	LIG_TPR	DEG_MDM2_SWIB_1	0.0
5lyn-IF4004187	2b9j-IF400745	0.0	0.25755	0.20449	LIG_TPR	DOC_MAPK_DCC_7	0.0
5lyn-IF4004187	2bz8-IF400706	0.0	0.34452	0.21094	LIG_TPR	LIG_SH3_CIN85_PxpxPR_1	0.0
5lyn-IF4004187	2bz8-IF400707	0.0	0.28826	0.17954	LIG_TPR	LIG_SH3_CIN85_PxpxPR_1	0.0
5lyn-IF4004187	2bzw-IF4001105	0.0	0.25559	0.18877	LIG_TPR	LIG_BH_BH3_1	0.0
5lyn-IF4004187	2c2l-IF400737	0.48628000000000005	0.4483	0.34562	LIG_TPR	LIG_TPR	1.0
5lyn-IF4004187	2c2l-IF400738	0.473465	0.43041	0.30563	LIG_TPR	LIG_TPR	1.0
5lyn-IF4004187	2c2l-IF400739	0.50379	0.44561	0.34518	LIG_TPR	LIG_TPR	1.0
5lyn-IF4004187	2c2l-IF400740	0.473715	0.40381	0.30827	LIG_TPR	LIG_TPR	1.0
5lyn-IF4004187	2dyf-IF4006528	0.0	0.28111	0.16071	LIG_TPR	LIG_WW_2	0.0
5lyn-IF4004187	2dyh-IF4001013	0.0	0.23409	0.16875	LIG_TPR	DEG_Kelch_Keap1_2	0.0
5lyn-IF4004187	2ejy-IF400985	0.0	0.28162	0.18781	LIG_TPR	LIG_PDZ_Class_2	0.0
5lyn-IF4004187	2fys-IF400791	0.0	0.28611	0.21052	LIG_TPR	DOC_MAPK_gen_1	0.0
5lyn-IF4004187	2fys-IF400792	0.12951000000000001	0.32053	0.20944	LIG_TPR	DOC_MAPK_gen_1	0.0
5lyn-IF4004187	2g30-IF400775	0.0	0.30112	0.22352	LIG_TPR	TRG_AP2beta_CARGO_1	0.0
5lyn-IF4004187	2ho2-IF4001007	0.0	0.28163	0.19473	LIG_TPR	LIG_WW_2	0.0
5lyn-IF4004187	2ihs-IF400924	0.0	0.2414	0.16096	LIG_TPR	LIG_SPRY_1	0.0
5lyn-IF4004187	2ihs-IF400925	0.0	0.26271	0.1899	LIG_TPR	LIG_SPRY_1	0.0
5lyn-IF4004187	2iui-IF4006316	0.11907000000000001	0.31113	0.23379	LIG_TPR	LIG_SH2_STAT5	0.0
5lyn-IF4004187	2iui-IF4006317	0.14188499999999998	0.31803	0.23652	LIG_TPR	LIG_SH2_STAT5	0.0
5lyn-IF4004187	2iv8-IF400862	0.0	0.2778	0.19896	LIG_TPR	TRG_AP2beta_CARGO_1	0.0
5lyn-IF4004187	2iv9-IF400863	0.0	0.21105	0.20626	LIG_TPR	LIG_AP2alpha_1	0.0
5lyn-IF4004187	2j6f-IF400886	0.0	0.30301	0.23585	LIG_TPR	LIG_SH3_CIN85_PxpxPR_1	0.0
5lyn-IF4004187	2j6o-IF400887	0.0	0.25459	0.17483	LIG_TPR	LIG_SH3_CIN85_PxpxPR_1	0.0
5lyn-IF4004187	2j7i-IF400888	0.0	0.33021	0.25946	LIG_TPR	LIG_SH3_CIN85_PxpxPR_1	0.0
5lyn-IF4004187	2j7i-IF400889	0.0	0.30758	0.22213	LIG_TPR	LIG_SH3_CIN85_PxpxPR_1	0.0
5lyn-IF4004187	2jk9-IF4001569	0.0	0.21672	0.16446	LIG_TPR	LIG_SPRY_1	0.0
5lyn-IF4004187	2jm6-IF400962	0.11566499999999999	0.27958	0.19192	LIG_TPR	LIG_BH_BH3_1	0.0
5lyn-IF4004187	2jup-IF4001027	0.0	0.34478	0.19477	LIG_TPR	LIG_WW_2	0.0
5lyn-IF4004187	2k7w-IF4001246	0.0	0.25294	0.1896	LIG_TPR	LIG_BH_BH3_1	0.0
5lyn-IF4004187	2koh-IF4001473	0.0	0.28125	0.20431	LIG_TPR	LIG_PDZ_Class_2	0.0
5lyn-IF4004187	2l4k-IF4002166	0.0	0.24689	0.14692	LIG_TPR	LIG_SH2_GRB2like	0.0
5lyn-IF4004187	2l6j-IF4002004	0.21084999999999998	0.25128	0.20828	LIG_TPR	LIG_TPR	1.0
5lyn-IF4004187	2lb3-IF4001846	0.0	0.17593	0.13602	LIG_TPR	DOC_WW_Pin1_4	0.0
5lyn-IF4004187	2lp8-IF4002132	0.0	0.26904	0.18315	LIG_TPR	LIG_BH_BH3_1	0.0
5lyn-IF4004187	2lsi-IF4006444	0.0	0.23771	0.18819	LIG_TPR	LIG_REV1ctd_RIR_1	0.0
5lyn-IF4004187	2lsj-IF4002165	0.0	0.24398	0.15879	LIG_TPR	LIG_REV1ctd_RIR_1	0.0
5lyn-IF4004187	2lsk-IF4002164	0.0	0.2414	0.16523	LIG_TPR	LIG_REV1ctd_RIR_1	0.0
5lyn-IF4004187	2lsv-IF4002524	0.41801	0.36792	0.30817	LIG_TPR	LIG_TPR	1.0
5lyn-IF4004187	2mps-IF4002912	0.0	0.28104	0.15856	LIG_TPR	DEG_MDM2_SWIB_1	0.0
5lyn-IF4004187	2msr-IF4002765	0.0	0.19274	0.18941	LIG_TPR	LIG_LEDGF_IBM_1	0.0
5lyn-IF4004187	2mwy-IF4003343	0.0	0.27955	0.19984	LIG_TPR	DEG_MDM2_SWIB_1	0.0
5lyn-IF4004187	2n1g-IF4003385	0.0	0.25329	0.17484	LIG_TPR	LIG_REV1ctd_RIR_1	0.0
5lyn-IF4004187	2n1o-IF4003195	0.0	0.27629	0.15928	LIG_TPR	DOC_WW_Pin1_4	0.0
5lyn-IF4004187	2n3a-IF4003097	0.0	0.25116	0.18368	LIG_TPR	LIG_LEDGF_IBM_1	0.0
5lyn-IF4004187	2nl9-IF400960	0.0	0.26459	0.14481	LIG_TPR	LIG_BH_BH3_1	0.0
5lyn-IF4004187	2nla-IF400961	0.0	0.24274	0.16752	LIG_TPR	LIG_BH_BH3_1	0.0
5lyn-IF4004187	2oei-IF4001006	0.0	0.28119	0.19762	LIG_TPR	LIG_WW_2	0.0
5lyn-IF4004187	2okr-IF400933	0.11202499999999999	0.25829	0.20767	LIG_TPR	DOC_MAPK_RevD_3	0.0
5lyn-IF4004187	2oq1-IF4006303	0.0	0.26299	0.19168	LIG_TPR	LIG_TYR_ITAM	0.0
5lyn-IF4004187	2p1l-IF400951	0.0	0.25953	0.20339	LIG_TPR	LIG_BH_BH3_1	0.0
5lyn-IF4004187	2p1l-IF400952	0.0	0.25518	0.16483	LIG_TPR	LIG_BH_BH3_1	0.0
5lyn-IF4004187	2p1l-IF400953	0.0	0.24791	0.18258	LIG_TPR	LIG_BH_BH3_1	0.0
5lyn-IF4004187	2p1l-IF400954	0.0	0.23235	0.18373	LIG_TPR	LIG_BH_BH3_1	0.0
5lyn-IF4004187	2pav-IF4001025	0.0	0.26162	0.17117	LIG_TPR	LIG_PROFILIN_1	0.0
5lyn-IF4004187	2pbd-IF4001024	0.0	0.25909	0.15828	LIG_TPR	LIG_PROFILIN_1	0.0
5lyn-IF4004187	2pku-IF4001026	0.15428	0.27759	0.21095	LIG_TPR	LIG_PDZ_Class_2	0.0
5lyn-IF4004187	2pon-IF4001004	0.0	0.23446	0.18711	LIG_TPR	LIG_BH_BH3_1	0.0
5lyn-IF4004187	2pqk-IF4001485	0.0	0.2348	0.19022	LIG_TPR	LIG_BH_BH3_1	0.0
5lyn-IF4004187	2rly-IF4001029	0.0	0.26955	0.19672	LIG_TPR	LIG_WW_2	0.0
5lyn-IF4004187	2rm0-IF4001028	0.0	0.32364	0.17065	LIG_TPR	LIG_WW_2	0.0
5lyn-IF4004187	2roc-IF4001179	0.0	0.22742	0.18171	LIG_TPR	LIG_BH_BH3_1	0.0
5lyn-IF4004187	2rod-IF4001178	0.0	0.25373	0.17646	LIG_TPR	LIG_BH_BH3_1	0.0
5lyn-IF4004187	2rol-IF4001198	0.0	0.25874	0.20015	LIG_TPR	LIG_SH3_PxxDY_5	0.0
5lyn-IF4004187	2v3s-IF4001011	0.0	0.28106	0.18547	LIG_TPR	DOC_SPAK_OSR1_1	0.0
5lyn-IF4004187	2v3s-IF4001012	0.0	0.24731	0.14899	LIG_TPR	DOC_SPAK_OSR1_1	0.0
5lyn-IF4004187	2v6q-IF4001709	0.0	0.29256	0.17986	LIG_TPR	LIG_BH_BH3_1	0.0
5lyn-IF4004187	2v8c-IF4001054	0.09683	0.27152	0.19018	LIG_TPR	LIG_PROFILIN_1	0.0
5lyn-IF4004187	2v8f-IF4001052	0.0	0.31126	0.19978	LIG_TPR	LIG_PROFILIN_1	0.0
5lyn-IF4004187	2v8f-IF4001053	0.0	0.3217	0.18141	LIG_TPR	LIG_PROFILIN_1	0.0
5lyn-IF4004187	2vdo-IF4001217	0.0	0.21839	0.12677	LIG_TPR	LIG_Integrin_KxxGD_FGGC_5	0.0
5lyn-IF4004187	2vdp-IF4001216	0.112495	0.21547	0.14509	LIG_TPR	LIG_Integrin_KxxGD_FGGC_5	0.0
5lyn-IF4004187	2vj0-IF4001050	0.09784	0.22709	0.16437	LIG_TPR	LIG_AP2alpha_1	0.0
5lyn-IF4004187	2vm6-IF4001223	0.0	0.26187	0.17014	LIG_TPR	LIG_BH_BH3_1	0.0
5lyn-IF4004187	2vog-IF4001154	0.0	0.22541	0.18928	LIG_TPR	LIG_BH_BH3_1	0.0
5lyn-IF4004187	2voh-IF4001152	0.0	0.25123	0.19819	LIG_TPR	LIG_BH_BH3_1	0.0
5lyn-IF4004187	2voi-IF4001153	0.0	0.26637	0.16907	LIG_TPR	LIG_BH_BH3_1	0.0
5lyn-IF4004187	2vwf-IF4001359	0.0	0.26446	0.19784	LIG_TPR	LIG_SH3_PxxxRxxKP_6	0.0
5lyn-IF4004187	2wh6-IF4001710	0.0	0.27974	0.1875	LIG_TPR	LIG_BH_BH3_1	0.0
5lyn-IF4004187	2x04-IF4001493	0.0	0.28322	0.19	LIG_TPR	LIG_PAM2_2	0.0
5lyn-IF4004187	2x04-IF4001494	0.0	0.29604	0.18602	LIG_TPR	LIG_PAM2_2	0.0
5lyn-IF4004187	2xa0-IF4001668	0.0	0.24651	0.21194	LIG_TPR	LIG_BH_BH3_1	0.0
5lyn-IF4004187	2xa0-IF4001669	0.0	0.24852	0.21938	LIG_TPR	LIG_BH_BH3_1	0.0
5lyn-IF4004187	2xpx-IF4001711	0.0	0.29822	0.19131	LIG_TPR	LIG_BH_BH3_1	0.0
5lyn-IF4004187	2xrw-IF4002250	0.0	0.26252	0.20493	LIG_TPR	DOC_MAPK_NFAT4_5	0.0
5lyn-IF4004187	2xs0-IF4002253	0.0	0.2875	0.18543	LIG_TPR	DOC_MAPK_NFAT4_5	0.0
5lyn-IF4004187	2y48-IF4001737	0.0	0.25075	0.22015	LIG_TPR	LIG_LSD1_SNAG_1	0.0
5lyn-IF4004187	2y8o-IF4002249	0.0	0.31872	0.22878	LIG_TPR	DOC_MAPK_MEF2A_6	0.0
5lyn-IF4004187	2y9q-IF4002252	0.0	0.27726	0.18255	LIG_TPR	DOC_MAPK_RevD_3	0.0
5lyn-IF4004187	2yj1-IF4001862	0.0	0.25644	0.20332	LIG_TPR	LIG_BH_BH3_1	0.0
5lyn-IF4004187	2yj1-IF4001863	0.0	0.28628	0.22641	LIG_TPR	LIG_BH_BH3_1	0.0
5lyn-IF4004187	2yq6-IF4002272	0.0	0.26193	0.2007	LIG_TPR	LIG_BH_BH3_1	0.0
5lyn-IF4004187	2yq7-IF4002271	0.0	0.26333	0.19591	LIG_TPR	LIG_BH_BH3_1	0.0
5lyn-IF4004187	2z5s-IF4001035	0.12057499999999999	0.22676	0.18302	LIG_TPR	DEG_MDM2_SWIB_1	0.0
5lyn-IF4004187	2z5s-IF4001036	0.118635	0.22948	0.20545	LIG_TPR	DEG_MDM2_SWIB_1	0.0
5lyn-IF4004187	2z5s-IF4001037	0.119095	0.20877	0.17907	LIG_TPR	DEG_MDM2_SWIB_1	0.0
5lyn-IF4004187	2z5t-IF4001038	0.11937	0.2388	0.19843	LIG_TPR	DEG_MDM2_SWIB_1	0.0
5lyn-IF4004187	2z5t-IF4001039	0.118035	0.23539	0.1923	LIG_TPR	DEG_MDM2_SWIB_1	0.0
5lyn-IF4004187	2z5t-IF4001040	0.12073	0.23652	0.18991	LIG_TPR	DEG_MDM2_SWIB_1	0.0
5lyn-IF4004187	3bl2-IF4001106	0.0	0.2346	0.18143	LIG_TPR	LIG_BH_BH3_1	0.0
5lyn-IF4004187	3bl2-IF4001107	0.0	0.27914	0.17964	LIG_TPR	LIG_BH_BH3_1	0.0
5lyn-IF4004187	3chw-IF4001212	0.0	0.28104	0.17648	LIG_TPR	LIG_PROFILIN_1	0.0
5lyn-IF4004187	3cv0-IF4001182	0.0	0.35494	0.26152	LIG_TPR	TRG_PTS1	0.0
5lyn-IF4004187	3cvl-IF4001183	0.0	0.33779	0.25454	LIG_TPR	TRG_PTS1	0.0
5lyn-IF4004187	3cvn-IF4001181	0.13529	0.35415	0.26168	LIG_TPR	TRG_PTS1	0.0
5lyn-IF4004187	3cvp-IF4001180	0.0	0.34788	0.2672	LIG_TPR	TRG_PTS1	0.0
5lyn-IF4004187	3cyy-IF4001191	0.0	0.18767	0.12651	LIG_TPR	LIG_PDZ_Class_2	0.0
5lyn-IF4004187	3cyy-IF4001192	0.0	0.24046	0.16795	LIG_TPR	LIG_PDZ_Class_2	0.0
5lyn-IF4004187	3cyy-IF4001193	0.0	0.23478	0.19054	LIG_TPR	LIG_PDZ_Class_2	0.0
5lyn-IF4004187	3cyy-IF4001194	0.0	0.14943	0.13037	LIG_TPR	LIG_PDZ_Class_2	0.0
5lyn-IF4004187	3d7v-IF4001104	0.0	0.28043	0.16989	LIG_TPR	LIG_BH_BH3_1	0.0
5lyn-IF4004187	3dab-IF4001206	0.13000499999999998	0.28031	0.21953	LIG_TPR	DEG_MDM2_SWIB_1	0.0
5lyn-IF4004187	3dab-IF4001207	0.0	0.29976	0.20743	LIG_TPR	DEG_MDM2_SWIB_1	0.0
5lyn-IF4004187	3dab-IF4001208	0.0	0.26748	0.18752	LIG_TPR	DEG_MDM2_SWIB_1	0.0
5lyn-IF4004187	3dab-IF4001209	0.11606	0.27541	0.2185	LIG_TPR	DEG_MDM2_SWIB_1	0.0
5lyn-IF4004187	3dac-IF4001210	0.0	0.23393	0.18189	LIG_TPR	DEG_MDM2_SWIB_1	0.0
5lyn-IF4004187	3dac-IF4001211	0.0	0.28461	0.19355	LIG_TPR	DEG_MDM2_SWIB_1	0.0
5lyn-IF4004187	3dvu-IF4001222	0.0	0.23173	0.1637	LIG_TPR	LIG_BH_BH3_1	0.0
5lyn-IF4004187	3emw-IF4001568	0.0	0.24394	0.1931	LIG_TPR	LIG_SPRY_1	0.0
5lyn-IF4004187	3eqs-IF4001312	0.0	0.27755	0.21644	LIG_TPR	DEG_MDM2_SWIB_1	0.0
5lyn-IF4004187	3eqy-IF4001310	0.0	0.26509	0.19143	LIG_TPR	DEG_MDM2_SWIB_1	0.0
5lyn-IF4004187	3eqy-IF4001311	0.0	0.26537	0.21523	LIG_TPR	DEG_MDM2_SWIB_1	0.0
5lyn-IF4004187	3esk-IF4001369	0.614485	0.44572	0.38454	LIG_TPR	LIG_TPR	1.0
5lyn-IF4004187	3f2o-IF4001566	0.0	0.24952	0.1719	LIG_TPR	LIG_SPRY_1	0.0
5lyn-IF4004187	3f2o-IF4001567	0.0	0.24783	0.16107	LIG_TPR	LIG_SPRY_1	0.0
5lyn-IF4004187	3fdl-IF4001309	0.0	0.26919	0.18589	LIG_TPR	LIG_BH_BH3_1	0.0
5lyn-IF4004187	3fe7-IF4001280	0.0	0.2234	0.18793	LIG_TPR	DEG_MDM2_SWIB_1	0.0
5lyn-IF4004187	3fp2-IF4001365	0.6260650000000001	0.51011	0.43547	LIG_TPR	LIG_TPR	1.0
5lyn-IF4004187	3fp4-IF4001366	0.619205	0.49307	0.45703	LIG_TPR	LIG_TPR	1.0
5lyn-IF4004187	3fwv-IF4001317	0.55535	0.41214	0.3728	LIG_TPR	LIG_TPR	1.0
5lyn-IF4004187	3fwv-IF4001318	0.507145	0.42042	0.38474	LIG_TPR	LIG_TPR	1.0
5lyn-IF4004187	3g03-IF4001315	0.0	0.24671	0.20816	LIG_TPR	DEG_MDM2_SWIB_1	0.0
5lyn-IF4004187	3g03-IF4001316	0.0	0.2664	0.17806	LIG_TPR	DEG_MDM2_SWIB_1	0.0
5lyn-IF4004187	3gjo-IF4001375	0.0	0.26546	0.18467	LIG_TPR	LIG_SxIP_EBH_1	0.0
5lyn-IF4004187	3gjo-IF4001378	0.10860500000000001	0.244	0.19274	LIG_TPR	LIG_SxIP_EBH_1	0.0
5lyn-IF4004187	3gjo-IF4001379	0.15496	0.24114	0.18981	LIG_TPR	LIG_SxIP_EBH_1	0.0
5lyn-IF4004187	3gjo-IF4001382	0.0	0.25228	0.15799	LIG_TPR	LIG_SxIP_EBH_1	0.0
5lyn-IF4004187	3i1h-IF4006620	0.11924	0.23555	0.18199	LIG_TPR	LIG_BH_BH3_1	0.0
5lyn-IF4004187	3io8-IF4001394	0.10208999999999999	0.22585	0.1749	LIG_TPR	LIG_BH_BH3_1	0.0
5lyn-IF4004187	3io8-IF4001395	0.0	0.25709	0.18857	LIG_TPR	LIG_BH_BH3_1	0.0
5lyn-IF4004187	3io9-IF4001393	0.0	0.23416	0.20131	LIG_TPR	LIG_BH_BH3_1	0.0
5lyn-IF4004187	3iux-IF4001425	0.112755	0.27549	0.18045	LIG_TPR	DEG_MDM2_SWIB_1	0.0
5lyn-IF4004187	3iux-IF4001426	0.109415	0.25207	0.19809	LIG_TPR	DEG_MDM2_SWIB_1	0.0
5lyn-IF4004187	3jzo-IF4001438	0.0	0.25353	0.18383	LIG_TPR	DEG_MDM2_SWIB_1	0.0
5lyn-IF4004187	3jzp-IF4001439	0.0	0.25499	0.19	LIG_TPR	DEG_MDM2_SWIB_1	0.0
5lyn-IF4004187	3jzq-IF4001441	0.0	0.26773	0.21776	LIG_TPR	DEG_MDM2_SWIB_1	0.0
5lyn-IF4004187	3jzq-IF4001442	0.110825	0.24866	0.19314	LIG_TPR	DEG_MDM2_SWIB_1	0.0
5lyn-IF4004187	3jzr-IF4001443	0.11493	0.26636	0.19199	LIG_TPR	DEG_MDM2_SWIB_1	0.0
5lyn-IF4004187	3jzs-IF4001440	0.0	0.27545	0.19385	LIG_TPR	DEG_MDM2_SWIB_1	0.0
5lyn-IF4004187	3kj0-IF4001486	0.0	0.23343	0.19185	LIG_TPR	LIG_BH_BH3_1	0.0
5lyn-IF4004187	3kj1-IF4001483	0.0	0.24033	0.20129	LIG_TPR	LIG_BH_BH3_1	0.0
5lyn-IF4004187	3kj2-IF4001484	0.0	0.2567	0.18581	LIG_TPR	LIG_BH_BH3_1	0.0
5lyn-IF4004187	3ktp-IF4001514	0.12916	0.28887	0.18991	LIG_TPR	LIG_PAM2_2	0.0
5lyn-IF4004187	3kz0-IF4001537	0.0	0.27647	0.17617	LIG_TPR	LIG_BH_BH3_1	0.0
5lyn-IF4004187	3kze-IF4001535	0.0	0.28714	0.18257	LIG_TPR	LIG_PDZ_Class_2	0.0
5lyn-IF4004187	3kze-IF4001536	0.0	0.26205	0.18931	LIG_TPR	LIG_PDZ_Class_2	0.0
5lyn-IF4004187	3lca-IF4001612	0.6634150000000001	0.48764	0.42036	LIG_TPR	LIG_TPR	1.0
5lyn-IF4004187	3lnz-IF4001522	0.0	0.28762	0.19572	LIG_TPR	DEG_MDM2_SWIB_1	0.0
5lyn-IF4004187	3lnz-IF4001523	0.0	0.25513	0.17301	LIG_TPR	DEG_MDM2_SWIB_1	0.0
5lyn-IF4004187	3lnz-IF4001524	0.0	0.23126	0.19851	LIG_TPR	DEG_MDM2_SWIB_1	0.0
5lyn-IF4004187	3lnz-IF4001525	0.0	0.19017	0.13812	LIG_TPR	DEG_MDM2_SWIB_1	0.0
5lyn-IF4004187	3lnz-IF4001526	0.0	0.24793	0.15948	LIG_TPR	DEG_MDM2_SWIB_1	0.0
5lyn-IF4004187	3lnz-IF4001527	0.0	0.28536	0.2306	LIG_TPR	DEG_MDM2_SWIB_1	0.0
5lyn-IF4004187	3lnz-IF4001528	0.0	0.29258	0.20685	LIG_TPR	DEG_MDM2_SWIB_1	0.0
5lyn-IF4004187	3lnz-IF4001529	0.0	0.31317	0.2147	LIG_TPR	DEG_MDM2_SWIB_1	0.0
5lyn-IF4004187	3lnz-IF4001530	0.0	0.26455	0.20562	LIG_TPR	DEG_MDM2_SWIB_1	0.0
5lyn-IF4004187	3lnz-IF4001531	0.0	0.24581	0.18367	LIG_TPR	DEG_MDM2_SWIB_1	0.0
5lyn-IF4004187	3mk8-IF4001570	0.0	0.25732	0.20753	LIG_TPR	LIG_BH_BH3_1	0.0
5lyn-IF4004187	3mqp-IF4006556	0.0	0.24599	0.19605	LIG_TPR	LIG_BH_BH3_1	0.0
5lyn-IF4004187	3mxc-IF4001932	0.0	0.19226	0.1757	LIG_TPR	LIG_SH2_GRB2like	0.0
5lyn-IF4004187	3o71-IF4001670	0.0	0.30155	0.20843	LIG_TPR	DOC_MAPK_DCC_7	0.0
5lyn-IF4004187	3obq-IF4001671	0.0	0.28109	0.21992	LIG_TPR	LIG_PTAP_UEV_1	0.0
5lyn-IF4004187	3obu-IF4001673	0.0	0.2935	0.19428	LIG_TPR	LIG_PTAP_UEV_1	0.0
5lyn-IF4004187	3obx-IF4001672	0.0	0.26499	0.1926	LIG_TPR	LIG_PTAP_UEV_1	0.0
5lyn-IF4004187	3p9g-IF4001835	0.0	0.25051	0.16834	LIG_TPR	LIG_PTAP_UEV_1	0.0
5lyn-IF4004187	3p9h-IF4001836	0.0	0.24622	0.16609	LIG_TPR	LIG_PTAP_UEV_1	0.0
5lyn-IF4004187	3pk1-IF4001707	0.083675	0.23584	0.17789	LIG_TPR	LIG_BH_BH3_1	0.0
5lyn-IF4004187	3pk1-IF4001708	0.08371	0.23575	0.1802	LIG_TPR	LIG_BH_BH3_1	0.0
5lyn-IF4004187	3pl7-IF4001706	0.0	0.2543	0.20577	LIG_TPR	LIG_BH_BH3_1	0.0
5lyn-IF4004187	3pqz-IF4001875	0.0	0.25917	0.17259	LIG_TPR	LIG_SH2_GRB2like	0.0
5lyn-IF4004187	3pqz-IF4001877	0.0	0.27515	0.17766	LIG_TPR	LIG_SH2_GRB2like	0.0
5lyn-IF4004187	3q47-IF4001777	0.49954	0.54994	0.45045	LIG_TPR	LIG_TPR	1.0
5lyn-IF4004187	3q49-IF4001776	0.563035	0.49926	0.40499	LIG_TPR	LIG_TPR	1.0
5lyn-IF4004187	3q4a-IF4001775	0.50191	0.42205	0.3085	LIG_TPR	LIG_TPR	1.0
5lyn-IF4004187	3qbr-IF4001773	0.0	0.25723	0.21012	LIG_TPR	LIG_BH_BH3_1	0.0
5lyn-IF4004187	3qbr-IF4001774	0.0	0.26955	0.19628	LIG_TPR	LIG_BH_BH3_1	0.0
5lyn-IF4004187	3rdv-IF4001837	0.0	0.24726	0.15976	LIG_TPR	LIG_CAP-Gly_2	0.0
5lyn-IF4004187	3rdv-IF4001838	0.0	0.23157	0.18024	LIG_TPR	LIG_CAP-Gly_2	0.0
5lyn-IF4004187	3rdv-IF4001839	0.097235	0.19102	0.17474	LIG_TPR	LIG_CAP-Gly_2	0.0
5lyn-IF4004187	3rdv-IF4001840	0.0	0.20061	0.15698	LIG_TPR	LIG_CAP-Gly_2	0.0
5lyn-IF4004187	3tdi-IF4001915	0.0	0.25994	0.20111	LIG_TPR	LIG_DCNL_PONY_1	0.0
5lyn-IF4004187	3tdu-IF4001913	0.0	0.24721	0.1698	LIG_TPR	LIG_DCNL_PONY_1	0.0
5lyn-IF4004187	3tdu-IF4001914	0.0	0.23984	0.17535	LIG_TPR	LIG_DCNL_PONY_1	0.0
5lyn-IF4004187	3tei-IF4002251	0.0	0.27858	0.20159	LIG_TPR	DOC_MAPK_RevD_3	0.0
5lyn-IF4004187	3tiw-IF4001911	0.0	0.30665	0.20334	LIG_TPR	LIG_VCP_VIM_2	0.0
5lyn-IF4004187	3tiw-IF4001912	0.0	0.31232	0.17736	LIG_TPR	LIG_VCP_VIM_2	0.0
5lyn-IF4004187	3tsz-IF4001933	0.0	0.29229	0.22602	LIG_TPR	LIG_PDZ_Class_2	0.0
5lyn-IF4004187	3tvt-IF4006640	0.0	0.2845	0.18163	LIG_TPR	LIG_DLG_GKlike_1	0.0
5lyn-IF4004187	3u23-IF4003123	0.0	0.30208	0.25325	LIG_TPR	LIG_SH3_CIN85_PxpxPR_1	0.0
5lyn-IF4004187	3uat-IF4001957	0.0	0.24129	0.16253	LIG_TPR	LIG_DLG_GKlike_1	0.0
5lyn-IF4004187	3unn-IF4002034	0.0	0.27259	0.21554	LIG_TPR	LIG_FHA_1	0.0
5lyn-IF4004187	3uot-IF4002036	0.0	0.21356	0.15337	LIG_TPR	LIG_FHA_1	0.0
5lyn-IF4004187	3upv-IF4002032	0.49076	0.54579	0.45902	LIG_TPR	LIG_TPR	1.0
5lyn-IF4004187	3uq3-IF4002030	0.492935	0.45165	0.40469	LIG_TPR	LIG_TPR	1.0
5lyn-IF4004187	3v3b-IF4001962	0.0	0.22587	0.17516	LIG_TPR	DEG_MDM2_SWIB_1	0.0
5lyn-IF4004187	3v3b-IF4001963	0.0	0.22482	0.1808	LIG_TPR	DEG_MDM2_SWIB_1	0.0
5lyn-IF4004187	3va4-IF4002026	0.0	0.22224	0.12486	LIG_TPR	LIG_FHA_1	0.0
5lyn-IF4004187	3wa4-IF4002547	0.0	0.20063	0.17314	LIG_TPR	LIG_SH2_GRB2like	0.0
5lyn-IF4004187	3wn7-IF4002626	0.0	0.22671	0.18226	LIG_TPR	DEG_Kelch_Keap1_2	0.0
5lyn-IF4004187	3wn7-IF4002627	0.0	0.23085	0.19274	LIG_TPR	DEG_Kelch_Keap1_2	0.0
5lyn-IF4004187	3wp0-IF4002638	0.0	0.23274	0.16552	LIG_TPR	LIG_DLG_GKlike_1	0.0
5lyn-IF4004187	3wp1-IF4002639	0.0	0.23321	0.15566	LIG_TPR	LIG_DLG_GKlike_1	0.0
5lyn-IF4004187	3zdi-IF4002285	0.0	0.27236	0.18457	LIG_TPR	DOC_GSK3_Axin_1	0.0
5lyn-IF4004187	3zzy-IF4001993	0.0	0.22835	0.15123	LIG_TPR	LIG_RRM_PRI_1	0.0
5lyn-IF4004187	3zzy-IF4001994	0.0	0.21707	0.1634	LIG_TPR	LIG_RRM_PRI_1	0.0
5lyn-IF4004187	3zzz-IF4001995	0.0	0.22746	0.15958	LIG_TPR	LIG_RRM_PRI_1	0.0
5lyn-IF4004187	3zzz-IF4001996	0.0	0.23245	0.1948	LIG_TPR	LIG_RRM_PRI_1	0.0
5lyn-IF4004187	4a1u-IF4001940	0.0	0.24801	0.20283	LIG_TPR	LIG_BH_BH3_1	0.0
5lyn-IF4004187	4a1w-IF4001941	0.0	0.26334	0.18983	LIG_TPR	LIG_BH_BH3_1	0.0
5lyn-IF4004187	4a1w-IF4001942	0.0	0.27177	0.20054	LIG_TPR	LIG_BH_BH3_1	0.0
5lyn-IF4004187	4a1w-IF4001943	0.0	0.277	0.16589	LIG_TPR	LIG_BH_BH3_1	0.0
5lyn-IF4004187	4a1w-IF4001944	0.0	0.25898	0.21363	LIG_TPR	LIG_BH_BH3_1	0.0
5lyn-IF4004187	4aif-IF4002303	0.48228	0.46925	0.39409	LIG_TPR	LIG_TPR	1.0
5lyn-IF4004187	4aif-IF4002304	0.602215	0.49024	0.4047	LIG_TPR	LIG_TPR	1.0
5lyn-IF4004187	4b4s-IF4002286	0.0	0.24373	0.18037	LIG_TPR	LIG_BH_BH3_1	0.0
5lyn-IF4004187	4b7t-IF4002237	0.108045	0.24614	0.17581	LIG_TPR	DOC_GSK3_Axin_1	0.0
5lyn-IF4004187	4bh6-IF4002447	0.0	0.27624	0.20581	LIG_TPR	LIG_APCC_ABBA_1	0.0
5lyn-IF4004187	4bh6-IF4002448	0.0	0.23857	0.19201	LIG_TPR	LIG_APCC_ABBA_1	0.0
5lyn-IF4004187	4bh6-IF4002449	0.0	0.26011	0.20057	LIG_TPR	LIG_APCC_ABBA_1	0.0
5lyn-IF4004187	4bh6-IF4002450	0.0	0.30689	0.22772	LIG_TPR	LIG_APCC_ABBA_1	0.0
5lyn-IF4004187	4bpi-IF4002509	0.133965	0.27027	0.17328	LIG_TPR	LIG_BH_BH3_1	0.0
5lyn-IF4004187	4bpj-IF4002507	0.12237500000000001	0.23083	0.18636	LIG_TPR	LIG_BH_BH3_1	0.0
5lyn-IF4004187	4bpk-IF4002508	0.0	0.27592	0.2085	LIG_TPR	LIG_BH_BH3_1	0.0
5lyn-IF4004187	4c2d-IF4002590	0.0	0.23109	0.17395	LIG_TPR	LIG_PDZ_Class_2	0.0
5lyn-IF4004187	4cgu-IF4002703	0.52438	0.49546	0.41811	LIG_TPR	LIG_TPR	1.0
5lyn-IF4004187	4cgv-IF4002710	0.492135	0.51892	0.48705	LIG_TPR	LIG_TPR	1.0
5lyn-IF4004187	4cgw-IF4002708	0.479085	0.50643	0.42654	LIG_TPR	LIG_TPR	1.0
5lyn-IF4004187	4cgw-IF4002709	0.49235	0.48728	0.45677	LIG_TPR	LIG_TPR	1.0
5lyn-IF4004187	4ch9-IF4002648	0.0	0.23874	0.14268	LIG_TPR	DEG_Kelch_KLHL3_1	0.0
5lyn-IF4004187	4ch9-IF4002649	0.0	0.24116	0.2161	LIG_TPR	DEG_Kelch_KLHL3_1	0.0
5lyn-IF4004187	4chb-IF4002650	0.0	0.26084	0.21434	LIG_TPR	DEG_Kelch_KLHL3_1	0.0
5lyn-IF4004187	4chb-IF4002651	0.0	0.25604	0.1849	LIG_TPR	DEG_Kelch_KLHL3_1	0.0
5lyn-IF4004187	4d2m-IF4002726	0.0	0.29147	0.21176	LIG_TPR	LIG_BH_BH3_1	0.0
5lyn-IF4004187	4d2m-IF4002727	0.0	0.29252	0.2109	LIG_TPR	LIG_BH_BH3_1	0.0
5lyn-IF4004187	4eje-IF4006484	0.0	0.22721	0.18299	LIG_TPR	LIG_PTAP_UEV_1	0.0
5lyn-IF4004187	4eje-IF4006485	0.0	0.24218	0.18632	LIG_TPR	LIG_PTAP_UEV_1	0.0
5lyn-IF4004187	4eqf-IF4002136	0.13882	0.34896	0.26521	LIG_TPR	TRG_PTS1	0.0
5lyn-IF4004187	4fmn-IF4002315	0.0	0.24477	0.17152	LIG_TPR	LIG_MLH1_MIPbox_1	0.0
5lyn-IF4004187	4fmo-IF4002314	0.0	0.25354	0.17466	LIG_TPR	LIG_MLH1_MIPbox_1	0.0
5lyn-IF4004187	4fmq-IF4002254	0.0	0.28316	0.22184	LIG_TPR	DOC_MAPK_RevD_3	0.0
5lyn-IF4004187	4gao-IF4002281	0.0	0.19417	0.14963	LIG_TPR	LIG_DCNL_PONY_1	0.0
5lyn-IF4004187	4gao-IF4002282	0.0	0.24556	0.18699	LIG_TPR	LIG_DCNL_PONY_1	0.0
5lyn-IF4004187	4gao-IF4002283	0.0	0.21494	0.15591	LIG_TPR	LIG_DCNL_PONY_1	0.0
5lyn-IF4004187	4gao-IF4002284	0.0	0.18458	0.14651	LIG_TPR	LIG_DCNL_PONY_1	0.0
5lyn-IF4004187	4gba-IF4002279	0.0	0.20825	0.14727	LIG_TPR	LIG_DCNL_PONY_1	0.0
5lyn-IF4004187	4gba-IF4002280	0.0	0.19922	0.13399	LIG_TPR	LIG_DCNL_PONY_1	0.0
5lyn-IF4004187	4gk5-IF4002270	0.0	0.24195	0.17064	LIG_TPR	LIG_REV1ctd_RIR_1	0.0
5lyn-IF4004187	4gnt-IF4006559	0.13967	0.23422	0.17706	LIG_TPR	LIG_14-3-3_ChREBP_3	0.0
5lyn-IF4004187	4gvc-IF4002311	0.0	0.24678	0.1834	LIG_TPR	LIG_PDZ_Class_2	0.0
5lyn-IF4004187	4gvd-IF4002309	0.0	0.25099	0.19303	LIG_TPR	LIG_PDZ_Class_2	0.0
5lyn-IF4004187	4gvd-IF4002310	0.0	0.28278	0.20215	LIG_TPR	LIG_PDZ_Class_2	0.0
5lyn-IF4004187	4h36-IF4002261	0.0	0.25928	0.18658	LIG_TPR	DOC_MAPK_MEF2A_6	0.0
5lyn-IF4004187	4h3p-IF4002382	0.0	0.28659	0.17492	LIG_TPR	DOC_MAPK_RevD_3	0.0
5lyn-IF4004187	4h3p-IF4002383	0.12873	0.29615	0.20775	LIG_TPR	DOC_MAPK_RevD_3	0.0
5lyn-IF4004187	4h3q-IF4002381	0.0	0.31203	0.1927	LIG_TPR	DOC_MAPK_MEF2A_6	0.0
5lyn-IF4004187	4hfz-IF4002495	0.0	0.23904	0.19188	LIG_TPR	DEG_MDM2_SWIB_1	0.0
5lyn-IF4004187	4hfz-IF4002496	0.0	0.24645	0.17303	LIG_TPR	DEG_MDM2_SWIB_1	0.0
5lyn-IF4004187	4hnj-IF4002305	0.0	0.25139	0.2033	LIG_TPR	LIG_BH_BH3_1	0.0
5lyn-IF4004187	4j78-IF4002345	0.0	0.22794	0.18627	LIG_TPR	TRG_ER_diLys_1	0.0
5lyn-IF4004187	4j79-IF4002332	0.0	0.22746	0.18571	LIG_TPR	TRG_ER_diLys_1	0.0
5lyn-IF4004187	4j81-IF4002336	0.0	0.21254	0.1757	LIG_TPR	TRG_ER_diLys_1	0.0
5lyn-IF4004187	4j81-IF4002337	0.0	0.21256	0.1781	LIG_TPR	TRG_ER_diLys_1	0.0
5lyn-IF4004187	4j86-IF4002340	0.047715	0.25058	0.16961	LIG_TPR	TRG_ER_diLys_1	0.0
5lyn-IF4004187	4j86-IF4002341	0.04888	0.2331	0.16846	LIG_TPR	TRG_ER_diLys_1	0.0
5lyn-IF4004187	4j8b-IF4002344	0.11939	0.20673	0.15409	LIG_TPR	TRG_ER_diLys_1	0.0
5lyn-IF4004187	4j8g-IF4002333	0.0	0.17672	0.12012	LIG_TPR	TRG_ER_diLys_1	0.0
5lyn-IF4004187	4ka3-IF4002451	0.0	0.29655	0.20757	LIG_TPR	DOC_MAPK_MEF2A_6	0.0
5lyn-IF4004187	4loo-IF4002527	0.0	0.24605	0.19092	LIG_TPR	DOC_MAPK_MEF2A_6	0.0
5lyn-IF4004187	4lop-IF4002532	0.12318	0.23587	0.15952	LIG_TPR	DOC_MAPK_MEF2A_6	0.0
5lyn-IF4004187	4lop-IF4002533	0.0	0.22638	0.16097	LIG_TPR	DOC_MAPK_MEF2A_6	0.0
5lyn-IF4004187	4lop-IF4002534	0.0	0.25125	0.19079	LIG_TPR	DOC_MAPK_MEF2A_6	0.0
5lyn-IF4004187	4lop-IF4002535	0.102525	0.24706	0.19175	LIG_TPR	DOC_MAPK_MEF2A_6	0.0
5lyn-IF4004187	4loq-IF4002528	0.0	0.25069	0.2146	LIG_TPR	DOC_MAPK_MEF2A_6	0.0
5lyn-IF4004187	4loq-IF4002529	0.0	0.20544	0.17362	LIG_TPR	DOC_MAPK_MEF2A_6	0.0
5lyn-IF4004187	4loq-IF4002530	0.0	0.22984	0.17134	LIG_TPR	DOC_MAPK_MEF2A_6	0.0
5lyn-IF4004187	4loq-IF4002531	0.0	0.24401	0.20497	LIG_TPR	DOC_MAPK_MEF2A_6	0.0
5lyn-IF4004187	4mi8-IF4002632	0.0	0.25709	0.16111	LIG_TPR	LIG_BH_BH3_1	0.0
5lyn-IF4004187	4n5t-IF4002517	0.0	0.24836	0.23418	LIG_TPR	DEG_MDM2_SWIB_1	0.0
5lyn-IF4004187	4nm0-IF4002656	0.12787	0.2483	0.21711	LIG_TPR	DOC_GSK3_Axin_1	0.0
5lyn-IF4004187	4nm3-IF4002653	0.0	0.26934	0.17603	LIG_TPR	DOC_GSK3_Axin_1	0.0
5lyn-IF4004187	4nm5-IF4002657	0.0	0.29753	0.19989	LIG_TPR	DOC_GSK3_Axin_1	0.0
5lyn-IF4004187	4nm7-IF4002654	0.0	0.30034	0.1828	LIG_TPR	DOC_GSK3_Axin_1	0.0
5lyn-IF4004187	4nu1-IF4002652	0.0	0.28601	0.1913	LIG_TPR	DOC_GSK3_Axin_1	0.0
5lyn-IF4004187	4nxq-IF4003798	0.12318499999999999	0.27874	0.21592	LIG_TPR	LIG_PDZ_Class_2	0.0
5lyn-IF4004187	4nxq-IF4003799	0.0	0.30381	0.18722	LIG_TPR	LIG_PDZ_Class_2	0.0
5lyn-IF4004187	4nxq-IF4003800	0.0	0.28754	0.18012	LIG_TPR	LIG_PDZ_Class_2	0.0
5lyn-IF4004187	4nxr-IF4003797	0.0	0.26529	0.17952	LIG_TPR	LIG_PDZ_Class_2	0.0
5lyn-IF4004187	4qve-IF4003011	0.0	0.26905	0.18004	LIG_TPR	LIG_BH_BH3_1	0.0
5lyn-IF4004187	4qvf-IF4003010	0.0	0.24889	0.18051	LIG_TPR	LIG_BH_BH3_1	0.0
5lyn-IF4004187	4rxz-IF4003080	0.0	0.22605	0.18675	LIG_TPR	DEG_MDM2_SWIB_1	0.0
5lyn-IF4004187	4rxz-IF4003081	0.0	0.24124	0.18582	LIG_TPR	DEG_MDM2_SWIB_1	0.0
5lyn-IF4004187	4ud7-IF4003656	0.0	0.27225	0.16856	LIG_TPR	DEG_MDM2_SWIB_1	0.0
5lyn-IF4004187	4ue1-IF4003657	0.0	0.25136	0.19681	LIG_TPR	DEG_MDM2_SWIB_1	0.0
5lyn-IF4004187	4uf3-IF4003098	0.0	0.27679	0.19418	LIG_TPR	LIG_BH_BH3_1	0.0
5lyn-IF4004187	4umn-IF4002772	0.0	0.22657	0.1793	LIG_TPR	DEG_MDM2_SWIB_1	0.0
5lyn-IF4004187	4umn-IF4002773	0.0	0.18484	0.09246	LIG_TPR	DEG_MDM2_SWIB_1	0.0
5lyn-IF4004187	4umn-IF4002774	0.0	0.18556	0.14448	LIG_TPR	DEG_MDM2_SWIB_1	0.0
5lyn-IF4004187	4umn-IF4002775	0.0	0.23562	0.19962	LIG_TPR	DEG_MDM2_SWIB_1	0.0
5lyn-IF4004187	4ux9-IF4002939	0.0	0.29313	0.21358	LIG_TPR	DOC_MAPK_MEF2A_6	0.0
5lyn-IF4004187	4ux9-IF4002940	0.0	0.25871	0.18128	LIG_TPR	DOC_MAPK_MEF2A_6	0.0
5lyn-IF4004187	4ux9-IF4002941	0.0	0.28852	0.19644	LIG_TPR	DOC_MAPK_MEF2A_6	0.0
5lyn-IF4004187	4ux9-IF4002942	0.0	0.24894	0.22458	LIG_TPR	DOC_MAPK_MEF2A_6	0.0
5lyn-IF4004187	4wci-IF4003120	0.0	0.31196	0.22871	LIG_TPR	LIG_SH3_CIN85_PxpxPR_1	0.0
5lyn-IF4004187	4wci-IF4003121	0.0	0.31028	0.22881	LIG_TPR	LIG_SH3_CIN85_PxpxPR_1	0.0
5lyn-IF4004187	4wci-IF4003122	0.0	0.31247	0.2302	LIG_TPR	LIG_SH3_CIN85_PxpxPR_1	0.0
5lyn-IF4004187	4wfd-IF4002838	0.13922	0.22835	0.19435	LIG_TPR	LIG_Rrp6Rrp47_Mtr4_1	0.0
5lyn-IF4004187	4wfd-IF4002839	0.0	0.21259	0.19187	LIG_TPR	LIG_Rrp6Rrp47_Mtr4_1	0.0
5lyn-IF4004187	4wfd-IF4002840	0.0	0.23877	0.1246	LIG_TPR	LIG_Rrp6Rrp47_Mtr4_1	0.0
5lyn-IF4004187	4wfd-IF4002841	0.0	0.28346	0.21861	LIG_TPR	LIG_Rrp6Rrp47_Mtr4_1	0.0
5lyn-IF4004187	4wfd-IF4002842	0.0	0.21623	0.15538	LIG_TPR	LIG_Rrp6Rrp47_Mtr4_1	0.0
5lyn-IF4004187	4wfd-IF4002843	0.0	0.20637	0.19258	LIG_TPR	LIG_Rrp6Rrp47_Mtr4_1	0.0
5lyn-IF4004187	4wm0-IF4003192	0.0	0.28289	0.21865	LIG_TPR	MOD_OGLYCOS	0.0
5lyn-IF4004187	4wma-IF4003191	0.0	0.28338	0.18188	LIG_TPR	MOD_OGLYCOS	0.0
5lyn-IF4004187	4wmb-IF4003193	0.0	0.28557	0.1914	LIG_TPR	MOD_OGLYCOS	0.0
5lyn-IF4004187	4wmi-IF4003189	0.0	0.31322	0.18944	LIG_TPR	MOD_OGLYCOS	0.0
5lyn-IF4004187	4wmk-IF4003190	0.0	0.31404	0.1868	LIG_TPR	MOD_OGLYCOS	0.0
5lyn-IF4004187	4wn2-IF4003194	0.0	0.28239	0.185	LIG_TPR	MOD_OGLYCOS	0.0
5lyn-IF4004187	4wnh-IF4006423	0.0	0.28278	0.17472	LIG_TPR	MOD_OGLYCOS	0.0
5lyn-IF4004187	4x1v-IF4006740	0.0	0.26818	0.18054	LIG_TPR	LIG_SH3_CIN85_PxpxPR_1	0.0
5lyn-IF4004187	4xz1-IF4002830	0.0	0.26851	0.18035	LIG_TPR	LIG_TYR_ITAM	0.0
5lyn-IF4004187	4yj4-IF4003079	0.0	0.27062	0.18506	LIG_TPR	LIG_BH_BH3_1	0.0
5lyn-IF4004187	4zeq-IF4006733	0.0	0.26065	0.20752	LIG_TPR	LIG_BH_BH3_1	0.0
5lyn-IF4004187	4zie-IF4003087	0.0	0.26951	0.21647	LIG_TPR	LIG_BH_BH3_1	0.0
5lyn-IF4004187	4zif-IF4003086	0.0	0.28879	0.22224	LIG_TPR	LIG_BH_BH3_1	0.0
5lyn-IF4004187	4zig-IF4003084	0.0	0.30734	0.23048	LIG_TPR	LIG_BH_BH3_1	0.0
5lyn-IF4004187	4zih-IF4003085	0.0	0.29954	0.2148	LIG_TPR	LIG_BH_BH3_1	0.0
5lyn-IF4004187	4zii-IF4003083	0.0	0.33082	0.23624	LIG_TPR	LIG_BH_BH3_1	0.0
5lyn-IF4004187	4zny-IF4006604	0.0	0.24392	0.21167	LIG_TPR	LIG_PTAP_UEV_1	0.0
5lyn-IF4004187	5afg-IF4003325	0.0	0.28715	0.21111	LIG_TPR	DEG_MDM2_SWIB_1	0.0
5lyn-IF4004187	5agw-IF4003128	0.0	0.27788	0.19527	LIG_TPR	LIG_BH_BH3_1	0.0
5lyn-IF4004187	5agw-IF4003129	0.0	0.30899	0.19971	LIG_TPR	LIG_BH_BH3_1	0.0
5lyn-IF4004187	5agx-IF4003126	0.0	0.27287	0.19418	LIG_TPR	LIG_BH_BH3_1	0.0
5lyn-IF4004187	5agx-IF4003127	0.10908999999999999	0.23026	0.16348	LIG_TPR	LIG_BH_BH3_1	0.0
5lyn-IF4004187	5ajk-IF4002951	0.0	0.26999	0.19322	LIG_TPR	LIG_BH_BH3_1	0.0
5lyn-IF4004187	5ajk-IF4002952	0.0	0.27089	0.21557	LIG_TPR	LIG_BH_BH3_1	0.0
5lyn-IF4004187	5ajk-IF4002953	0.0	0.27458	0.16749	LIG_TPR	LIG_BH_BH3_1	0.0
5lyn-IF4004187	5aul-IF4003789	0.0	0.2481	0.19448	LIG_TPR	LIG_SH2_STAT5	0.0
5lyn-IF4004187	5ax3-IF4003318	0.0	0.2803	0.18298	LIG_TPR	DOC_MAPK_gen_1	0.0
5lyn-IF4004187	5b6c-IF4003713	0.10675000000000001	0.30049	0.1733	LIG_TPR	LIG_VCP_SHPBox_1	0.0
5lyn-IF4004187	5c1b-IF4003315	0.0	0.29297	0.1898	LIG_TPR	LIG_VCP_SHPBox_1	0.0
5lyn-IF4004187	5c1b-IF4003316	0.0	0.27775	0.20791	LIG_TPR	LIG_VCP_SHPBox_1	0.0
5lyn-IF4004187	5c3f-IF4004160	0.0	0.26593	0.16473	LIG_TPR	LIG_BH_BH3_1	0.0
5lyn-IF4004187	5c3g-IF4004161	0.0	0.27441	0.19242	LIG_TPR	LIG_BH_BH3_1	0.0
5lyn-IF4004187	5c6h-IF4006433	0.0	0.25053	0.16702	LIG_TPR	LIG_BH_BH3_1	0.0
5lyn-IF4004187	5c6h-IF4006435	0.0	0.23729	0.17275	LIG_TPR	LIG_BH_BH3_1	0.0
5lyn-IF4004187	5c6h-IF4006436	0.07352	0.21042	0.16723	LIG_TPR	LIG_BH_BH3_1	0.0
5lyn-IF4004187	5c6h-IF4006437	0.0	0.2317	0.18311	LIG_TPR	LIG_BH_BH3_1	0.0
5lyn-IF4004187	5c6h-IF4006438	0.0	0.29206	0.19238	LIG_TPR	LIG_BH_BH3_1	0.0
5lyn-IF4004187	5c6h-IF4006440	0.0	0.24113	0.16931	LIG_TPR	LIG_BH_BH3_1	0.0
5lyn-IF4004187	5c6h-IF4006441	0.0	0.26732	0.20664	LIG_TPR	LIG_BH_BH3_1	0.0
5lyn-IF4004187	5cdw-IF4003267	0.0	0.21735	0.13252	LIG_TPR	LIG_SH2_GRB2like	0.0
5lyn-IF4004187	5cdw-IF4003268	0.0	0.0	0.0	LIG_TPR	LIG_SH2_GRB2like	0.0
5lyn-IF4004187	5cdw-IF4003270	0.09691	0.0	0.0	LIG_TPR	LIG_SH2_GRB2like	0.0
5lyn-IF4004187	5cdw-IF4003273	0.0	0.0	0.0	LIG_TPR	LIG_SH2_GRB2like	0.0
5lyn-IF4004187	5cdw-IF4003275	0.12638	0.22306	0.15236	LIG_TPR	LIG_SH2_GRB2like	0.0
5lyn-IF4004187	5cdw-IF4003277	0.069645	0.19235	0.13032	LIG_TPR	LIG_SH2_GRB2like	0.0
5lyn-IF4004187	5cdw-IF4003279	0.0	0.22537	0.13511	LIG_TPR	LIG_SH2_GRB2like	0.0
5lyn-IF4004187	5cdw-IF4003281	0.0	0.23749	0.17432	LIG_TPR	LIG_SH2_GRB2like	0.0
5lyn-IF4004187	5cdw-IF4003283	0.12084500000000001	0.19764	0.10312	LIG_TPR	LIG_SH2_GRB2like	0.0
5lyn-IF4004187	5cdw-IF4003285	0.0	0.0	0.0	LIG_TPR	LIG_SH2_GRB2like	0.0
5lyn-IF4004187	5cdw-IF4003287	0.06888	0.0	0.0	LIG_TPR	LIG_SH2_GRB2like	0.0
5lyn-IF4004187	5cdw-IF4003288	0.0	0.0	0.0	LIG_TPR	LIG_SH2_GRB2like	0.0
5lyn-IF4004187	5cdw-IF4003290	0.0	0.0	0.0	LIG_TPR	LIG_SH2_GRB2like	0.0
5lyn-IF4004187	5cdw-IF4003292	0.0	0.29105	0.19131	LIG_TPR	LIG_SH2_GRB2like	0.0
5lyn-IF4004187	5cdw-IF4003294	0.067	0.14271	0.11634	LIG_TPR	LIG_SH2_GRB2like	0.0
5lyn-IF4004187	5d0j-IF4003598	0.0	0.26492	0.19251	LIG_TPR	LIG_SH2_GRB2like	0.0
5lyn-IF4004187	5d0j-IF4003599	0.0	0.23148	0.20091	LIG_TPR	LIG_SH2_GRB2like	0.0
5lyn-IF4004187	5drv-IF4003188	0.172125	0.21686	0.19861	LIG_TPR	LIG_G3BP_FGDF_1	0.0
5lyn-IF4004187	5eel-IF4003590	0.0	0.25927	0.18042	LIG_TPR	LIG_SH2_GRB2like	0.0
5lyn-IF4004187	5eel-IF4003591	0.0	0.24424	0.16325	LIG_TPR	LIG_SH2_GRB2like	0.0
5lyn-IF4004187	5eel-IF4003592	0.0	0.24508	0.16406	LIG_TPR	LIG_SH2_GRB2like	0.0
5lyn-IF4004187	5eel-IF4003593	0.0	0.2394	0.17706	LIG_TPR	LIG_SH2_GRB2like	0.0
5lyn-IF4004187	5eel-IF4003594	0.0	0.2604	0.16935	LIG_TPR	LIG_SH2_GRB2like	0.0
5lyn-IF4004187	5eel-IF4003595	0.111265	0.24635	0.17857	LIG_TPR	LIG_SH2_GRB2like	0.0
5lyn-IF4004187	5eeq-IF4003596	0.0	0.25727	0.15924	LIG_TPR	LIG_SH2_GRB2like	0.0
5lyn-IF4004187	5eeq-IF4003597	0.0	0.26132	0.2045	LIG_TPR	LIG_SH2_GRB2like	0.0
5lyn-IF4004187	5etf-IF4003778	0.0	0.28936	0.18475	LIG_TPR	DOC_MAPK_MEF2A_6	0.0
5lyn-IF4004187	5eve-IF4003571	0.09803	0.29799	0.21341	LIG_TPR	LIG_PROFILIN_1	0.0
5lyn-IF4004187	5f74-IF4003386	0.0	0.22933	0.17453	LIG_TPR	LIG_14-3-3_ChREBP_3	0.0
5lyn-IF4004187	5fmj-IF4003568	0.0	0.27377	0.16523	LIG_TPR	LIG_BH_BH3_1	0.0
5lyn-IF4004187	5fmk-IF4003567	0.0	0.25458	0.15343	LIG_TPR	LIG_BH_BH3_1	0.0
5lyn-IF4004187	5fw5-IF4003629	0.102625	0.26106	0.19806	LIG_TPR	LIG_G3BP_FGDF_1	0.0
5lyn-IF4004187	5gjh-IF4003791	0.0	0.22686	0.13646	LIG_TPR	LIG_SH2_GRB2like	0.0
5lyn-IF4004187	5gjh-IF4003792	0.0	0.19126	0.12586	LIG_TPR	LIG_SH2_GRB2like	0.0
5lyn-IF4004187	5gji-IF4003790	0.10847	0.29943	0.20563	LIG_TPR	LIG_SH2_STAT5	0.0
5lyn-IF4004187	5glf-IF4003721	0.0	0.29499	0.18734	LIG_TPR	LIG_VCP_SHPBox_1	0.0
5lyn-IF4004187	5glf-IF4003722	0.126015	0.29248	0.18488	LIG_TPR	LIG_VCP_SHPBox_1	0.0
5lyn-IF4004187	5glf-IF4003723	0.0	0.27189	0.18567	LIG_TPR	LIG_VCP_SHPBox_1	0.0
5lyn-IF4004187	5glf-IF4003724	0.0	0.27281	0.19708	LIG_TPR	LIG_VCP_SHPBox_1	0.0
5lyn-IF4004187	5gmj-IF4004082	0.0	0.27454	0.22777	LIG_TPR	LIG_PDZ_Class_2	0.0
5lyn-IF4004187	5gmj-IF4004083	0.0	0.27048	0.22221	LIG_TPR	LIG_PDZ_Class_2	0.0
5lyn-IF4004187	5ixf-IF4003725	0.0	0.26713	0.17661	LIG_TPR	LIG_SH3_PxxxRxxKP_6	0.0
5lyn-IF4004187	5jja-IF4003627	0.0	0.3386	0.23385	LIG_TPR	DOC_PP2A_B56_1	0.0
5lyn-IF4004187	5jja-IF4003628	0.199575	0.34657	0.23724	LIG_TPR	DOC_PP2A_B56_1	0.0
5lyn-IF4004187	5k6s-IF4003801	0.0	0.25294	0.22662	LIG_TPR	DOC_PP2A_B56_1	0.0
5lyn-IF4004187	5kiw-IF4004325	0.0	0.26279	0.21525	LIG_TPR	LIG_VCP_VIM_2	0.0
5lyn-IF4004187	5kiw-IF4004326	0.0	0.27018	0.21205	LIG_TPR	LIG_VCP_VIM_2	0.0
5lyn-IF4004187	5kiy-IF4004324	0.0	0.28808	0.21148	LIG_TPR	LIG_VCP_VIM_2	0.0
5lyn-IF4004187	5l0y-IF4003974	0.5589949999999999	0.4989	0.41526	LIG_TPR	LIG_TPR	1.0
5lyn-IF4004187	5l0y-IF4003975	0.601445	0.48885	0.42544	LIG_TPR	LIG_TPR	1.0
5lyn-IF4004187	5l0y-IF4003976	0.6116	0.48313	0.42476	LIG_TPR	LIG_TPR	1.0
5lyn-IF4004187	5l0y-IF4003977	0.562695	0.47773	0.43904	LIG_TPR	LIG_TPR	1.0
5lyn-IF4004187	5l0y-IF4003978	0.72495	0.52813	0.45426	LIG_TPR	LIG_TPR	1.0
5lyn-IF4004187	5lyn-IF4004187	1.0	1.0	1.0	LIG_TPR	LIG_TPR	1.0
5lyn-IF4004187	5lyn-IF4004188	0.801165	0.75458	0.67673	LIG_TPR	LIG_TPR	1.0
5lyn-IF4004187	5mgx-IF4003957	0.17162	0.47977	0.41697	LIG_TPR	LIG_TPR	1.0
5lyn-IF4004187	5mgx-IF4003958	0.17142000000000002	0.47102	0.41036	LIG_TPR	LIG_TPR	1.0
5lyn-IF4004187	5mgx-IF4003959	0.29296	0.48095	0.42649	LIG_TPR	LIG_TPR	1.0
5lyn-IF4004187	5mgx-IF4003960	0.0	0.30269	0.21122	LIG_TPR	LIG_TPR	1.0
5lyn-IF4004187	5njx-IF4004200	0.39203	0.43143	0.37237	LIG_TPR	LIG_TPR	1.0
5lyn-IF4004187	5nkp-IF4006621	0.0	0.24989	0.16841	LIG_TPR	DEG_Kelch_KLHL3_1	0.0
5lyn-IF4004187	5nkp-IF4006622	0.0	0.24279	0.16829	LIG_TPR	DEG_Kelch_KLHL3_1	0.0
5lyn-IF4004187	5o90-IF4004320	0.0	0.25464	0.18136	LIG_TPR	DOC_MAPK_MEF2A_6	0.0
5lyn-IF4004187	5qu2-IF4005158	0.0	0.32137	0.25352	LIG_TPR	LIG_SH3_PxxDY_5	0.0
5lyn-IF4004187	5qu2-IF4005159	0.0	0.26585	0.20578	LIG_TPR	LIG_SH3_PxxDY_5	0.0
5lyn-IF4004187	5sw9-IF4003802	0.0	0.31862	0.21818	LIG_TPR	DOC_PP2A_B56_1	0.0
5lyn-IF4004187	5swf-IF4003803	0.20795000000000002	0.32899	0.19001	LIG_TPR	DOC_PP2A_B56_1	0.0
5lyn-IF4004187	5tzp-IF4004021	0.0	0.25703	0.21797	LIG_TPR	LIG_BH_BH3_1	0.0
5lyn-IF4004187	5tzq-IF4004019	0.0	0.25601	0.18161	LIG_TPR	LIG_BH_BH3_1	0.0
5lyn-IF4004187	5tzq-IF4004020	0.0	0.25343	0.18785	LIG_TPR	LIG_BH_BH3_1	0.0
5lyn-IF4004187	5u1q-IF4004205	0.0	0.22601	0.15611	LIG_TPR	LIG_SH2_GRB2like	0.0
5lyn-IF4004187	5u1q-IF4004206	0.0	0.23479	0.20555	LIG_TPR	LIG_SH2_GRB2like	0.0
5lyn-IF4004187	5u1q-IF4004207	0.0	0.2543	0.169	LIG_TPR	LIG_SH2_GRB2like	0.0
5lyn-IF4004187	5ua4-IF4003907	0.09290999999999999	0.22793	0.17453	LIG_TPR	LIG_BH_BH3_1	0.0
5lyn-IF4004187	5ua5-IF4003908	0.0	0.25546	0.19296	LIG_TPR	LIG_BH_BH3_1	0.0
5lyn-IF4004187	5uml-IF4006716	0.0	0.24611	0.17511	LIG_TPR	DEG_MDM2_SWIB_1	0.0
5lyn-IF4004187	5uml-IF4006717	0.0	0.26001	0.19237	LIG_TPR	DEG_MDM2_SWIB_1	0.0
5lyn-IF4004187	5uml-IF4006718	0.0	0.25872	0.18477	LIG_TPR	DEG_MDM2_SWIB_1	0.0
5lyn-IF4004187	5uml-IF4006719	0.0	0.26629	0.21659	LIG_TPR	DEG_MDM2_SWIB_1	0.0
5lyn-IF4004187	5umm-IF4006446	0.0	0.24803	0.17736	LIG_TPR	DEG_MDM2_SWIB_1	0.0
5lyn-IF4004187	5umm-IF4006447	0.0	0.24986	0.19741	LIG_TPR	DEG_MDM2_SWIB_1	0.0
5lyn-IF4004187	5uul-IF4004066	0.0	0.27056	0.20072	LIG_TPR	LIG_BH_BH3_1	0.0
5lyn-IF4004187	5uy9-IF4004022	0.0	0.1689	0.1328	LIG_TPR	DOC_WW_Pin1_4	0.0
5lyn-IF4004187	5v62-IF4004106	0.0	0.29459	0.1605	LIG_TPR	DOC_MAPK_RevD_3	0.0
5lyn-IF4004187	5vau-IF4006809	0.0	0.26728	0.15851	LIG_TPR	LIG_BH_BH3_1	0.0
5lyn-IF4004187	5vau-IF4006810	0.0	0.2686	0.19333	LIG_TPR	LIG_BH_BH3_1	0.0
5lyn-IF4004187	5vau-IF4006811	0.10216	0.23126	0.21088	LIG_TPR	LIG_BH_BH3_1	0.0
5lyn-IF4004187	5vau-IF4006812	0.0	0.27434	0.21466	LIG_TPR	LIG_BH_BH3_1	0.0
5lyn-IF4004187	5vax-IF4006515	0.0	0.27418	0.21334	LIG_TPR	LIG_BH_BH3_1	0.0
5lyn-IF4004187	5vax-IF4006516	0.0	0.27476	0.17697	LIG_TPR	LIG_BH_BH3_1	0.0
5lyn-IF4004187	5vax-IF4006517	0.0	0.27714	0.19967	LIG_TPR	LIG_BH_BH3_1	0.0
5lyn-IF4004187	5vax-IF4006518	0.0	0.26225	0.17704	LIG_TPR	LIG_BH_BH3_1	0.0
5lyn-IF4004187	5vay-IF4006635	0.0	0.25634	0.21537	LIG_TPR	LIG_BH_BH3_1	0.0
5lyn-IF4004187	5vay-IF4006636	0.0	0.22485	0.22451	LIG_TPR	LIG_BH_BH3_1	0.0
5lyn-IF4004187	5vay-IF4006637	0.0	0.25612	0.20418	LIG_TPR	LIG_BH_BH3_1	0.0
5lyn-IF4004187	5vay-IF4006638	0.0	0.24974	0.191	LIG_TPR	LIG_BH_BH3_1	0.0
5lyn-IF4004187	5vk0-IF4004802	0.0	0.23307	0.17013	LIG_TPR	DEG_MDM2_SWIB_1	0.0
5lyn-IF4004187	5vk0-IF4004803	0.0	0.26611	0.184	LIG_TPR	DEG_MDM2_SWIB_1	0.0
5lyn-IF4004187	5vk0-IF4004804	0.0	0.28413	0.20181	LIG_TPR	DEG_MDM2_SWIB_1	0.0
5lyn-IF4004187	5vk0-IF4004805	0.0	0.29909	0.1955	LIG_TPR	DEG_MDM2_SWIB_1	0.0
5lyn-IF4004187	5vk0-IF4004806	0.0	0.24498	0.18182	LIG_TPR	DEG_MDM2_SWIB_1	0.0
5lyn-IF4004187	5vk0-IF4004807	0.0	0.28471	0.19139	LIG_TPR	DEG_MDM2_SWIB_1	0.0
5lyn-IF4004187	5vk0-IF4004808	0.0	0.23287	0.1757	LIG_TPR	DEG_MDM2_SWIB_1	0.0
5lyn-IF4004187	5vk0-IF4004809	0.0	0.26589	0.21446	LIG_TPR	DEG_MDM2_SWIB_1	0.0
5lyn-IF4004187	5vk0-IF4004810	0.0	0.284	0.19814	LIG_TPR	DEG_MDM2_SWIB_1	0.0
5lyn-IF4004187	5vk0-IF4004811	0.0	0.23975	0.19333	LIG_TPR	DEG_MDM2_SWIB_1	0.0
5lyn-IF4004187	5vk0-IF4004812	0.11639	0.26719	0.20068	LIG_TPR	DEG_MDM2_SWIB_1	0.0
5lyn-IF4004187	5vk0-IF4004813	0.0	0.24458	0.18177	LIG_TPR	DEG_MDM2_SWIB_1	0.0
5lyn-IF4004187	5vk1-IF4004794	0.0	0.25321	0.18387	LIG_TPR	DEG_MDM2_SWIB_1	0.0
5lyn-IF4004187	5vk1-IF4004795	0.0	0.2406	0.19576	LIG_TPR	DEG_MDM2_SWIB_1	0.0
5lyn-IF4004187	5vk1-IF4004796	0.0	0.24018	0.16918	LIG_TPR	DEG_MDM2_SWIB_1	0.0
5lyn-IF4004187	5vk1-IF4004797	0.0	0.21738	0.16709	LIG_TPR	DEG_MDM2_SWIB_1	0.0
5lyn-IF4004187	5vk1-IF4004798	0.0	0.24865	0.19711	LIG_TPR	DEG_MDM2_SWIB_1	0.0
5lyn-IF4004187	5vk1-IF4004799	0.0	0.23337	0.15597	LIG_TPR	DEG_MDM2_SWIB_1	0.0
5lyn-IF4004187	5vk1-IF4004800	0.099525	0.22487	0.20133	LIG_TPR	DEG_MDM2_SWIB_1	0.0
5lyn-IF4004187	5vk1-IF4004801	0.0	0.2402	0.16891	LIG_TPR	DEG_MDM2_SWIB_1	0.0
5lyn-IF4004187	5vmo-IF4004418	0.0	0.30068	0.20186	LIG_TPR	LIG_BH_BH3_1	0.0
5lyn-IF4004187	5vwv-IF4004243	0.0	0.28038	0.18195	LIG_TPR	LIG_BH_BH3_1	0.0
5lyn-IF4004187	5vww-IF4004246	0.0	0.24644	0.1846	LIG_TPR	LIG_BH_BH3_1	0.0
5lyn-IF4004187	5vwx-IF4004235	0.0	0.27761	0.20693	LIG_TPR	LIG_BH_BH3_1	0.0
5lyn-IF4004187	5vwx-IF4004238	0.0	0.28522	0.2087	LIG_TPR	LIG_BH_BH3_1	0.0
5lyn-IF4004187	5vwy-IF4004247	0.0	0.27221	0.19593	LIG_TPR	LIG_BH_BH3_1	0.0
5lyn-IF4004187	5vx0-IF4004244	0.0	0.2586	0.18266	LIG_TPR	LIG_BH_BH3_1	0.0
5lyn-IF4004187	5vx0-IF4004245	0.0	0.27539	0.20405	LIG_TPR	LIG_BH_BH3_1	0.0
5lyn-IF4004187	5vx2-IF4004239	0.0	0.27918	0.15926	LIG_TPR	LIG_BH_BH3_1	0.0
5lyn-IF4004187	5vx2-IF4004242	0.0	0.27523	0.21173	LIG_TPR	LIG_BH_BH3_1	0.0
5lyn-IF4004187	5vx3-IF4004231	0.0	0.25156	0.1788	LIG_TPR	LIG_BH_BH3_1	0.0
5lyn-IF4004187	5vx3-IF4004232	0.0	0.27527	0.19505	LIG_TPR	LIG_BH_BH3_1	0.0
5lyn-IF4004187	5vx3-IF4004233	0.15294	0.24161	0.18869	LIG_TPR	LIG_BH_BH3_1	0.0
5lyn-IF4004187	5vx3-IF4004234	0.0	0.25013	0.1933	LIG_TPR	LIG_BH_BH3_1	0.0
5lyn-IF4004187	5wbj-IF4004322	0.0	0.32929	0.21879	LIG_TPR	DOC_WD40_RPTOR_TOS_1	0.0
5lyn-IF4004187	5wbk-IF4004321	0.21058500000000002	0.31874	0.18923	LIG_TPR	DOC_WD40_RPTOR_TOS_1	0.0
5lyn-IF4004187	5wbl-IF4004323	0.1125	0.27	0.18537	LIG_TPR	DOC_WD40_RPTOR_TOS_1	0.0
5lyn-IF4004187	5wos-IF4004172	0.0	0.25792	0.1852	LIG_TPR	LIG_BH_BH3_1	0.0
5lyn-IF4004187	5xn3-IF4004045	0.0	0.21209	0.15349	LIG_TPR	LIG_SPRY_1	0.0
5lyn-IF4004187	5xxk-IF4004318	0.0	0.2092	0.18399	LIG_TPR	DEG_MDM2_SWIB_1	0.0
5lyn-IF4004187	5xxk-IF4004319	0.0	0.21225	0.16483	LIG_TPR	DEG_MDM2_SWIB_1	0.0
5lyn-IF4004187	5yc1-IF4004183	0.0	0.25011	0.20799	LIG_TPR	LIG_TRAF4_MATH_1	0.0
5lyn-IF4004187	5yc1-IF4004184	0.0	0.21375	0.19248	LIG_TPR	LIG_TRAF4_MATH_1	0.0
5lyn-IF4004187	5yc1-IF4004185	0.0	0.22193	0.18749	LIG_TPR	LIG_TRAF4_MATH_1	0.0
5lyn-IF4004187	5ypo-IF4004333	0.0	0.23443	0.15996	LIG_TPR	LIG_DLG_GKlike_1	0.0
5lyn-IF4004187	5ypo-IF4004334	0.0	0.23485	0.17071	LIG_TPR	LIG_DLG_GKlike_1	0.0
5lyn-IF4004187	5zz9-IF4004702	0.0	0.32164	0.18393	LIG_TPR	LIG_EVH1_2	0.0
5lyn-IF4004187	5zz9-IF4004703	0.0	0.29902	0.16903	LIG_TPR	LIG_EVH1_2	0.0
5lyn-IF4004187	5zz9-IF4004704	0.0	0.34187	0.18739	LIG_TPR	LIG_EVH1_2	0.0
5lyn-IF4004187	6aaw-IF4006700	0.0	0.21286	0.169	LIG_TPR	DEG_MDM2_SWIB_1	0.0
5lyn-IF4004187	6c4u-IF4004507	0.09944	0.32961	0.137	LIG_TPR	LIG_FHA_1	0.0
5lyn-IF4004187	6c4u-IF4004508	0.09800500000000001	0.28283	0.19115	LIG_TPR	LIG_FHA_1	0.0
5lyn-IF4004187	6c4u-IF4004509	0.119	0.32656	0.21093	LIG_TPR	LIG_FHA_1	0.0
5lyn-IF4004187	6c4u-IF4004510	0.0	0.2839	0.22322	LIG_TPR	LIG_FHA_1	0.0
5lyn-IF4004187	6c4u-IF4004511	0.0	0.23447	0.12575	LIG_TPR	LIG_FHA_1	0.0
5lyn-IF4004187	6c4u-IF4004512	0.0	0.28606	0.24256	LIG_TPR	LIG_FHA_1	0.0
5lyn-IF4004187	6dcn-IF4004742	0.0	0.26524	0.20311	LIG_TPR	LIG_BH_BH3_1	0.0
5lyn-IF4004187	6dcn-IF4004743	0.0	0.28808	0.2328	LIG_TPR	LIG_BH_BH3_1	0.0
5lyn-IF4004187	6dn5-IF4004604	0.0	0.20917	0.14757	LIG_TPR	LIG_SPRY_1	0.0
5lyn-IF4004187	6dn8-IF4004605	0.0	0.19691	0.17099	LIG_TPR	LIG_SPRY_1	0.0
5lyn-IF4004187	6dn8-IF4004606	0.0	0.20234	0.16944	LIG_TPR	LIG_SPRY_1	0.0
5lyn-IF4004187	6dn8-IF4004607	0.0	0.20778	0.14369	LIG_TPR	LIG_SPRY_1	0.0
5lyn-IF4004187	6do3-IF4004709	0.0	0.24441	0.15505	LIG_TPR	DEG_Cend_KLHDC2_1	0.0
5lyn-IF4004187	6do3-IF4004710	0.0	0.23659	0.14975	LIG_TPR	DEG_Cend_KLHDC2_1	0.0
5lyn-IF4004187	6do4-IF4004711	0.0	0.26549	0.21023	LIG_TPR	DEG_Cend_KLHDC2_1	0.0
5lyn-IF4004187	6do4-IF4004712	0.0	0.23548	0.20029	LIG_TPR	DEG_Cend_KLHDC2_1	0.0
5lyn-IF4004187	6do5-IF4004707	0.0	0.25947	0.17736	LIG_TPR	DEG_Cend_KLHDC2_1	0.0
5lyn-IF4004187	6do5-IF4004708	0.0	0.24399	0.1883	LIG_TPR	DEG_Cend_KLHDC2_1	0.0
5lyn-IF4004187	6e3i-IF4004657	0.0	0.22693	0.1937	LIG_TPR	LIG_BH_BH3_1	0.0
5lyn-IF4004187	6fbk-IF4006445	0.0	0.26979	0.19128	LIG_TPR	DOC_SPAK_OSR1_1	0.0
5lyn-IF4004187	6fbx-IF4004614	0.0	0.27281	0.20411	LIG_TPR	LIG_BH_BH3_1	0.0
5lyn-IF4004187	6fdp-IF4004563	0.5029	0.43581	0.36519	LIG_TPR	LIG_TPR	1.0
5lyn-IF4004187	6fdt-IF4004564	0.41058	0.44544	0.38279	LIG_TPR	LIG_TPR	1.0
5lyn-IF4004187	6hpg-IF4004341	0.49139	0.0	0.0	LIG_TPR	LIG_TPR	1.0
5lyn-IF4004187	6hpg-IF4004342	0.5385	0.0	0.0	LIG_TPR	LIG_TPR	1.0
5lyn-IF4004187	6hpg-IF4004343	0.57071	0.0	0.0	LIG_TPR	LIG_TPR	1.0
5lyn-IF4004187	6hpg-IF4004344	0.54347	0.0	0.0	LIG_TPR	LIG_TPR	1.0
5lyn-IF4004187	6hpg-IF4004345	0.512105	0.0	0.0	LIG_TPR	LIG_TPR	1.0
5lyn-IF4004187	6hpg-IF4004346	0.504535	0.0	0.0	LIG_TPR	LIG_TPR	1.0
5lyn-IF4004187	6i5j-IF4004894	0.0	0.22917	0.19645	LIG_TPR	LIG_SH2_STAT5	0.0
5lyn-IF4004187	6i5j-IF4004895	0.0	0.24584	0.2014	LIG_TPR	LIG_SH2_STAT5	0.0
5lyn-IF4004187	6i5j-IF4004896	0.0	0.26525	0.22381	LIG_TPR	LIG_SH2_STAT5	0.0
5lyn-IF4004187	6i5n-IF4004892	0.10728	0.27799	0.23558	LIG_TPR	LIG_SH2_STAT5	0.0
5lyn-IF4004187	6i5n-IF4004893	0.0	0.2666	0.19313	LIG_TPR	LIG_SH2_STAT5	0.0
5lyn-IF4004187	6i6h-IF4004830	0.11254	0.28909	0.20219	LIG_TPR	TRG_ER_KDEL_1	0.0
5lyn-IF4004187	6ijq-IF4004683	0.0	0.24989	0.19693	LIG_TPR	LIG_BH_BH3_1	0.0
5lyn-IF4004187	6iqj-IF4005009	0.10347999999999999	0.26844	0.1718	LIG_TPR	LIG_PROFILIN_1	0.0
5lyn-IF4004187	6iqj-IF4005010	0.0	0.3064	0.22852	LIG_TPR	LIG_PROFILIN_1	0.0
5lyn-IF4004187	6jue-IF4005179	0.0	0.30594	0.20316	LIG_TPR	LIG_PDZ_Class_2	0.0
5lyn-IF4004187	6jwm-IF4006499	0.0	0.2297	0.15877	LIG_TPR	LIG_SPRY_1	0.0
5lyn-IF4004187	6jwn-IF4006772	0.0	0.23235	0.17839	LIG_TPR	LIG_SPRY_1	0.0
5lyn-IF4004187	6jwn-IF4006773	0.0	0.22192	0.17841	LIG_TPR	LIG_SPRY_1	0.0
5lyn-IF4004187	6key-IF4005542	0.0	0.26938	0.17656	LIG_TPR	LIG_SPRY_1	0.0
5lyn-IF4004187	6mbc-IF4004786	0.09392	0.24008	0.17663	LIG_TPR	LIG_BH_BH3_1	0.0
5lyn-IF4004187	6mbd-IF4004787	0.0	0.26708	0.18992	LIG_TPR	LIG_BH_BH3_1	0.0
5lyn-IF4004187	6nid-IF4006787	0.0	0.33164	0.21473	LIG_TPR	LIG_PDZ_Class_2	0.0
5lyn-IF4004187	6nid-IF4006788	0.0	0.30997	0.17062	LIG_TPR	LIG_PDZ_Class_2	0.0
5lyn-IF4004187	6nid-IF4006789	0.0	0.31151	0.21107	LIG_TPR	LIG_PDZ_Class_2	0.0
5lyn-IF4004187	6oyl-IF4005148	0.132475	0.30371	0.21752	LIG_TPR	DOC_PP2A_B56_1	0.0
5lyn-IF4004187	6q3q-IF4004347	0.512145	0.0	0.0	LIG_TPR	LIG_TPR	1.0
5lyn-IF4004187	6q3q-IF4004350	0.5219	0.0	0.0	LIG_TPR	LIG_TPR	1.0
5lyn-IF4004187	6qfm-IF4004991	0.0	0.25557	0.21324	LIG_TPR	LIG_BH_BH3_1	0.0
5lyn-IF4004187	6qg8-IF4004992	0.0	0.28012	0.2125	LIG_TPR	LIG_BH_BH3_1	0.0
5lyn-IF4004187	6rjp-IF4005075	0.0	0.28503	0.21206	LIG_TPR	LIG_BH_BH3_1	0.0
5lyn-IF4004187	6rjp-IF4005076	0.0	0.24516	0.19316	LIG_TPR	LIG_BH_BH3_1	0.0
5lyn-IF4004187	6t2d-IF4005085	0.0	0.26345	0.21316	LIG_TPR	DEG_MDM2_SWIB_1	0.0
5lyn-IF4004187	6t2f-IF4005086	0.0	0.27558	0.20013	LIG_TPR	DEG_MDM2_SWIB_1	0.0
5lyn-IF4004187	6tqq-IF4005184	0.13218	0.28365	0.22479	LIG_TPR	LIG_BH_BH3_1	0.0
5lyn-IF4004187	6trr-IF4005185	0.0	0.24373	0.20381	LIG_TPR	LIG_BH_BH3_1	0.0
5lyn-IF4004187	6tzc-IF4004993	0.0	0.25929	0.23054	LIG_TPR	LIG_BH_BH3_1	0.0
5lyn-IF4004187	6ua3-IF4006543	0.0	0.23203	0.20628	LIG_TPR	LIG_BH_BH3_1	0.0
5lyn-IF4004187	6uab-IF4006728	0.103155	0.27727	0.18288	LIG_TPR	LIG_BH_BH3_1	0.0
5lyn-IF4004187	6uhc-IF4006420	0.0	0.15398	0.14557	LIG_TPR	LIG_GBD_Chelix_1	0.0
5lyn-IF4004187	6uhc-IF4006421	0.07827500000000001	0.2807	0.1758	LIG_TPR	LIG_GBD_Chelix_1	0.0
5lyn-IF4004187	6v4e-IF4005171	0.0	0.25219	0.1539	LIG_TPR	DEG_MDM2_SWIB_1	0.0
5lyn-IF4004187	6v4e-IF4005172	0.0	0.23314	0.16752	LIG_TPR	DEG_MDM2_SWIB_1	0.0
5lyn-IF4004187	6v4f-IF4005176	0.0	0.25584	0.20465	LIG_TPR	DEG_MDM2_SWIB_1	0.0
5lyn-IF4004187	6v4g-IF4005173	0.0	0.23332	0.20623	LIG_TPR	DEG_MDM2_SWIB_1	0.0
5lyn-IF4004187	6v4h-IF4005174	0.0	0.23505	0.19997	LIG_TPR	DEG_MDM2_SWIB_1	0.0
5lyn-IF4004187	6v4h-IF4005175	0.0	0.2364	0.20516	LIG_TPR	DEG_MDM2_SWIB_1	0.0
5lyn-IF4004187	6vro-IF4005147	0.0	0.29264	0.19653	LIG_TPR	DOC_PP2A_B56_1	0.0
5lyn-IF4004187	6wgz-IF4006503	0.0	0.26261	0.18686	LIG_TPR	LIG_BH_BH3_1	0.0
5lyn-IF4004187	6wh0-IF4005254	0.079055	0.24545	0.17985	LIG_TPR	LIG_BH_BH3_1	0.0
5lyn-IF4004187	6x8o-IF4005289	0.0	0.24058	0.16151	LIG_TPR	LIG_BH_BH3_1	0.0
5lyn-IF4004187	6x8o-IF4005290	0.0	0.29424	0.18109	LIG_TPR	LIG_BH_BH3_1	0.0
5lyn-IF4004187	6x8o-IF4005291	0.0	0.24058	0.16151	LIG_TPR	LIG_BH_BH3_1	0.0
5lyn-IF4004187	6x8o-IF4005292	0.0	0.27779	0.18579	LIG_TPR	LIG_BH_BH3_1	0.0
5lyn-IF4004187	6xy6-IF4005182	0.0	0.27009	0.20966	LIG_TPR	LIG_BH_BH3_1	0.0
5lyn-IF4004187	6xy6-IF4005183	0.0	0.2521	0.19467	LIG_TPR	LIG_BH_BH3_1	0.0
5lyn-IF4004187	6y4q-IF4005180	0.0	0.28162	0.19846	LIG_TPR	DEG_MDM2_SWIB_1	0.0
5lyn-IF4004187	6y4q-IF4005181	0.0	0.26514	0.20239	LIG_TPR	DEG_MDM2_SWIB_1	0.0
5lyn-IF4004187	6y7v-IF4005687	0.11820499999999999	0.29868	0.19778	LIG_TPR	TRG_ER_KDEL_1	0.0
5lyn-IF4004187	6ygj-IF4005252	0.0	0.25521	0.15153	LIG_TPR	LIG_14-3-3_ChREBP_3	0.0
5lyn-IF4004187	6ygj-IF4005253	0.0	0.23267	0.16749	LIG_TPR	LIG_14-3-3_ChREBP_3	0.0
5lyn-IF4004187	6yli-IF4005306	0.17387	0.28286	0.21512	LIG_TPR	LIG_BH_BH3_1	0.0
5lyn-IF4004187	6yli-IF4005307	0.0	0.26938	0.21213	LIG_TPR	LIG_BH_BH3_1	0.0
5lyn-IF4004187	6zr5-IF4005384	0.0	0.25326	0.18617	LIG_TPR	DOC_MAPK_NFAT4_5	0.0
5lyn-IF4004187	6zr5-IF4005385	0.0	0.26465	0.18286	LIG_TPR	DOC_MAPK_NFAT4_5	0.0
5lyn-IF4004187	7ad0-IF4006589	0.0	0.25822	0.22099	LIG_TPR	DEG_MDM2_SWIB_1	0.0
5lyn-IF4004187	7ad0-IF4006590	0.0	0.24861	0.1856	LIG_TPR	DEG_MDM2_SWIB_1	0.0
5lyn-IF4004187	7ad0-IF4006591	0.0	0.24786	0.2059	LIG_TPR	DEG_MDM2_SWIB_1	0.0
5lyn-IF4004187	7ad0-IF4006592	0.0	0.29844	0.18318	LIG_TPR	DEG_MDM2_SWIB_1	0.0
5lyn-IF4004187	7ad0-IF4006593	0.0	0.26231	0.1922	LIG_TPR	DEG_MDM2_SWIB_1	0.0
5lyn-IF4004187	7ad0-IF4006594	0.0	0.26509	0.20847	LIG_TPR	DEG_MDM2_SWIB_1	0.0
5lyn-IF4004187	7cdc-IF4005508	0.0	0.2404	0.22903	LIG_TPR	LIG_LSD1_SNAG_1	0.0
5lyn-IF4004187	7cdd-IF4005509	0.0	0.24892	0.23021	LIG_TPR	LIG_LSD1_SNAG_1	0.0
5lyn-IF4004187	7cde-IF4005510	0.0	0.27087	0.224	LIG_TPR	LIG_LSD1_SNAG_1	0.0
5lyn-IF4004187	7cdf-IF4005511	0.0	0.22624	0.22174	LIG_TPR	LIG_LSD1_SNAG_1	0.0
5lyn-IF4004187	7cdg-IF4005512	0.0	0.23894	0.23452	LIG_TPR	LIG_LSD1_SNAG_1	0.0
5lyn-IF4004187	7cio-IF4005420	0.0	0.27405	0.21139	LIG_TPR	LIG_SH2_STAT5	0.0
5lyn-IF4004187	7m5a-IF4005793	0.0	0.28688	0.19346	LIG_TPR	LIG_BH_BH3_1	0.0
5lyn-IF4004187	7m5b-IF4005792	0.0	0.26354	0.19928	LIG_TPR	LIG_BH_BH3_1	0.0
5lyn-IF4004187	7m5c-IF4005782	0.10400999999999999	0.27566	0.17946	LIG_TPR	LIG_BH_BH3_1	0.0
5lyn-IF4004187	7m5c-IF4005783	0.0	0.26973	0.21727	LIG_TPR	LIG_BH_BH3_1	0.0
5lyn-IF4004187	7m5c-IF4005784	0.0	0.24207	0.15353	LIG_TPR	LIG_BH_BH3_1	0.0
5lyn-IF4004187	7m5c-IF4005785	0.10427	0.25961	0.18072	LIG_TPR	LIG_BH_BH3_1	0.0
5lyn-IF4004187	7m5c-IF4005786	0.0	0.25169	0.16272	LIG_TPR	LIG_BH_BH3_1	0.0
5lyn-IF4004187	7m5c-IF4005787	0.080465	0.26308	0.19821	LIG_TPR	LIG_BH_BH3_1	0.0
5lyn-IF4004187	7m5c-IF4005788	0.0	0.267	0.19837	LIG_TPR	LIG_BH_BH3_1	0.0
5lyn-IF4004187	7m5c-IF4005789	0.08045	0.25847	0.18834	LIG_TPR	LIG_BH_BH3_1	0.0
5lyn-IF4004187	7m5c-IF4005790	0.0	0.26667	0.15548	LIG_TPR	LIG_BH_BH3_1	0.0
5lyn-IF4004187	7m5c-IF4005791	0.0	0.27637	0.1837	LIG_TPR	LIG_BH_BH3_1	0.0
5lyn-IF4004187	7mp3-IF4005891	0.0	0.2563	0.18429	LIG_TPR	LIG_SH2_GRB2like	0.0
5lyn-IF4004187	7mp3-IF4005892	0.0	0.28778	0.1875	LIG_TPR	LIG_SH2_GRB2like	0.0
5lyn-IF4004187	7nlc-IF4006856	0.0	0.28199	0.20424	LIG_TPR	LIG_PTAP_UEV_1	0.0
5lyn-IF4004187	7ntj-IF4005674	0.0	0.29868	0.22637	LIG_TPR	LIG_PDZ_Class_2	0.0
5lyn-IF4004187	7ntj-IF4005675	0.12223	0.27443	0.17343	LIG_TPR	LIG_PDZ_Class_2	0.0
5lyn-IF4004187	7ntk-IF4005670	0.0	0.36358	0.19446	LIG_TPR	LIG_PDZ_Class_2	0.0
5lyn-IF4004187	7ntk-IF4005671	0.0	0.32804	0.16279	LIG_TPR	LIG_PDZ_Class_2	0.0
5lyn-IF4004187	7ntk-IF4005672	0.0	0.36428	0.21398	LIG_TPR	LIG_PDZ_Class_2	0.0
5lyn-IF4004187	7ntk-IF4005673	0.0	0.36859	0.20243	LIG_TPR	LIG_PDZ_Class_2	0.0
5lyn-IF4004187	7olg-IF4006857	0.0	0.26107	0.16715	LIG_TPR	LIG_SxIP_EBH_1	0.0
5lyn-IF4004187	7olg-IF4006860	0.0	0.26098	0.22905	LIG_TPR	LIG_SxIP_EBH_1	0.0
5lyn-IF4004187	7opm-IF4005804	0.0	0.28727	0.14509	LIG_TPR	DOC_MAPK_RevD_3	0.0
5lyn-IF4004187	7oxe-IF4006885	0.15445	0.29799	0.1897	LIG_TPR	TRG_ER_KDEL_1	0.0
5lyn-IF4004187	7oye-IF4006887	0.12004000000000001	0.2962	0.19581	LIG_TPR	TRG_ER_KDEL_1	0.0
5lyn-IF4004187	7p33-IF4005988	0.0	0.28501	0.20173	LIG_TPR	LIG_BH_BH3_1	0.0
5lyn-IF4004187	7p33-IF4005989	0.0	0.30486	0.21271	LIG_TPR	LIG_BH_BH3_1	0.0
5lyn-IF4004187	7p33-IF4005990	0.0	0.25609	0.18473	LIG_TPR	LIG_BH_BH3_1	0.0
5lyn-IF4004187	7p33-IF4005991	0.0	0.27859	0.18903	LIG_TPR	LIG_BH_BH3_1	0.0
5lyn-IF4004187	7p33-IF4005992	0.095385	0.29582	0.2272	LIG_TPR	LIG_BH_BH3_1	0.0
5lyn-IF4004187	7p9w-IF4005993	0.0	0.27861	0.17116	LIG_TPR	LIG_BH_BH3_1	0.0
5lyn-IF4004187	7qcr-IF4005827	0.0	0.21278	0.19197	LIG_TPR	LIG_PDZ_Class_2	0.0
5lyn-IF4004187	7qcr-IF4005828	0.0	0.28372	0.18536	LIG_TPR	LIG_PDZ_Class_2	0.0
5lyn-IF4004187	7qcs-IF4005830	0.0	0.2852	0.17951	LIG_TPR	LIG_PDZ_Class_2	0.0
5lyn-IF4004187	7qcs-IF4005833	0.0	0.30669	0.17784	LIG_TPR	LIG_PDZ_Class_2	0.0
5lyn-IF4004187	7qct-IF4005834	0.0	0.26407	0.21618	LIG_TPR	LIG_PDZ_Class_2	0.0
5lyn-IF4004187	7qct-IF4005835	0.0	0.25822	0.22975	LIG_TPR	LIG_PDZ_Class_2	0.0
5lyn-IF4004187	7r8x-IF4005765	0.0	0.23888	0.13165	LIG_TPR	LIG_TYR_ITAM	0.0
5lyn-IF4004187	7rns-IF4006541	0.11585999999999999	0.26174	0.20202	LIG_TPR	LIG_SH2_STAT5	0.0
5lyn-IF4004187	7rnu-IF4006504	0.0	0.21979	0.11822	LIG_TPR	LIG_SH2_STAT5	0.0
5lyn-IF4004187	7rnu-IF4006505	0.11621000000000001	0.28447	0.19928	LIG_TPR	LIG_SH2_STAT5	0.0
5lyn-IF4004187	7rnu-IF4006506	0.0	0.30719	0.19327	LIG_TPR	LIG_SH2_STAT5	0.0
5lyn-IF4004187	7rnu-IF4006507	0.0	0.20141	0.16188	LIG_TPR	LIG_SH2_STAT5	0.0
5lyn-IF4004187	7rnv-IF4006701	0.0	0.17832	0.13042	LIG_TPR	LIG_SH2_STAT5	0.0
5lyn-IF4004187	7sxh-IF4006009	0.0	0.26206	0.18038	LIG_TPR	DOC_GSK3_Axin_1	0.0
5lyn-IF4004187	7sxj-IF4006010	0.0	0.30483	0.17996	LIG_TPR	DOC_GSK3_Axin_1	0.0
5lyn-IF4004187	7ugb-IF4006921	0.0	0.24721	0.17829	LIG_TPR	DOC_MAPK_DCC_7	0.0
5lyn-IF4004187	7wjh-IF4005949	0.171505	0.24627	0.16047	LIG_TPR	LIG_BH_BH3_1	0.0
5lyn-IF4004187	8btq-IF4006278	0.0	0.25311	0.16939	LIG_TPR	LIG_14-3-3_ChREBP_3	0.0
5lyn-IF4004187	8bwe-IF4006279	0.0	0.23806	0.14861	LIG_TPR	LIG_14-3-3_ChREBP_3	0.0
5lyn-IF4004187	8bwh-IF4006280	0.0	0.26477	0.17076	LIG_TPR	LIG_14-3-3_ChREBP_3	0.0
5lyn-IF4004187	8c1y-IF4006281	0.0	0.22918	0.18365	LIG_TPR	LIG_14-3-3_ChREBP_3	0.0
5lyn-IF4004187	8fcn-IF4006077	0.10276	0.30592	0.19993	LIG_TPR	LIG_VCP_VIM_2	0.0
5lyn-IF4004187	8fcn-IF4006078	0.0	0.30124	0.20266	LIG_TPR	LIG_VCP_VIM_2	0.0
5lyn-IF4004187	8fcn-IF4006079	0.14893	0.30315	0.19952	LIG_TPR	LIG_VCP_VIM_2	0.0
5lyn-IF4004187	8fcn-IF4006080	0.10292000000000001	0.30191	0.19747	LIG_TPR	LIG_VCP_VIM_2	0.0
5lyn-IF4004187	8fcn-IF4006081	0.0	0.30484	0.18506	LIG_TPR	LIG_VCP_VIM_2	0.0
5lyn-IF4004187	8fcn-IF4006082	0.0	0.28174	0.23051	LIG_TPR	LIG_VCP_VIM_2	0.0
5lyn-IF4004187	8hqt-IF4006962	0.0	0.21717	0.16546	LIG_TPR	TRG_ER_diLys_1	0.0
5lyn-IF4004187	8hqv-IF4006963	0.0	0.22186	0.17701	LIG_TPR	TRG_ER_diLys_1	0.0
5lyn-IF4004187	8hqx-IF4006964	0.0	0.21463	0.14979	LIG_TPR	TRG_ER_diLys_1	0.0
5lyn-IF4004187	8pxx-IF4006291	0.0	0.22284	0.17119	LIG_TPR	LIG_WW_2	0.0
5lyn-IF4004187	8sgf-IF4006269	0.0	0.25333	0.177	LIG_TPR	DEG_Cend_KLHDC2_1	0.0
5lyn-IF4004187	8sgf-IF4006270	0.0	0.23803	0.16984	LIG_TPR	DEG_Cend_KLHDC2_1	0.0
5lyn-IF4004187	8sm5-IF4006234	0.0	0.28563	0.22742	LIG_TPR	LIG_BH_BH3_1	0.0
5lyn-IF4004187	8sm5-IF4006235	0.0	0.26248	0.18635	LIG_TPR	LIG_BH_BH3_1	0.0
5lyn-IF4004187	8sm5-IF4006236	0.0	0.27318	0.17002	LIG_TPR	LIG_BH_BH3_1	0.0
5lyn-IF4004187	8sm5-IF4006237	0.0	0.29158	0.22855	LIG_TPR	LIG_BH_BH3_1	0.0
5lyn-IF4004187	8sm5-IF4006238	0.0	0.27606	0.18116	LIG_TPR	LIG_BH_BH3_1	0.0
5lyn-IF4004187	8th6-IF4006105	0.11484	0.24759	0.18197	LIG_TPR	LIG_G3BP_FGDF_1	0.0
5lyn-IF4004187	8th6-IF4006106	0.0	0.26862	0.18453	LIG_TPR	LIG_G3BP_FGDF_1	0.0
5lyn-IF4004187	8th6-IF4006107	0.12658	0.22824	0.20226	LIG_TPR	LIG_G3BP_FGDF_1	0.0
5lyn-IF4004187	8th6-IF4006108	0.12471	0.24887	0.17349	LIG_TPR	LIG_G3BP_FGDF_1	0.0
5lyn-IF4004188	1a81-IF4006385	0.0	0.20376	0.21789	LIG_TPR	LIG_TYR_ITAM	0.0
5lyn-IF4004188	1a81-IF4006387	0.0	0.24043	0.21817	LIG_TPR	LIG_TYR_ITAM	0.0
5lyn-IF4004188	1a81-IF4006389	0.0	0.21414	0.22469	LIG_TPR	LIG_TYR_ITAM	0.0
5lyn-IF4004188	1a81-IF4006390	0.0	0.20977	0.22382	LIG_TPR	LIG_TYR_ITAM	0.0
5lyn-IF4004188	1a81-IF4006392	0.0	0.22644	0.17696	LIG_TPR	LIG_TYR_ITAM	0.0
5lyn-IF4004188	1a81-IF4006394	0.0	0.22094	0.23451	LIG_TPR	LIG_TYR_ITAM	0.0
5lyn-IF4004188	1awi-IF4006348	0.0	0.35147	0.22867	LIG_TPR	LIG_PROFILIN_1	0.0
5lyn-IF4004188	1awi-IF4006349	0.0	0.34792	0.2847	LIG_TPR	LIG_PROFILIN_1	0.0
5lyn-IF4004188	1bxl-IF4006336	0.0	0.29991	0.23983	LIG_TPR	LIG_BH_BH3_1	0.0
5lyn-IF4004188	1cf0-IF40017	0.0	0.32163	0.26383	LIG_TPR	LIG_PROFILIN_1	0.0
5lyn-IF4004188	1cjf-IF40018	0.0	0.33073	0.28279	LIG_TPR	LIG_PROFILIN_1	0.0
5lyn-IF4004188	1cjf-IF40021	0.0	0.35406	0.32969	LIG_TPR	LIG_PROFILIN_1	0.0
5lyn-IF4004188	1ddv-IF40083	0.0	0.18801	0.15027	LIG_TPR	LIG_EVH1_2	0.0
5lyn-IF4004188	1e91-IF400109	0.0	0.29345	0.21297	LIG_TPR	LIG_Sin3_1	0.0
5lyn-IF4004188	1elr-IF40082	0.508395	0.48934	0.43589	LIG_TPR	LIG_TPR	1.0
5lyn-IF4004188	1elw-IF40080	0.5937	0.65556	0.59789	LIG_TPR	LIG_TPR	1.0
5lyn-IF4004188	1elw-IF40081	0.6170599999999999	0.68862	0.64465	LIG_TPR	LIG_TPR	1.0
5lyn-IF4004188	1f1w-IF40090	0.0	0.1835	0.13259	LIG_TPR	LIG_SH2_GRB2like	0.0
5lyn-IF4004188	1f8a-IF40093	0.0	0.26894	0.1925	LIG_TPR	DOC_WW_Pin1_4	0.0
5lyn-IF4004188	1g1e-IF400110	0.0	0.26319	0.20903	LIG_TPR	LIG_Sin3_1	0.0
5lyn-IF4004188	1g5j-IF400123	0.085655	0.28773	0.19777	LIG_TPR	LIG_BH_BH3_1	0.0
5lyn-IF4004188	1gxc-IF400215	0.0	0.26384	0.15998	LIG_TPR	LIG_FHA_1	0.0
5lyn-IF4004188	1gxc-IF400216	0.13072	0.25239	0.19086	LIG_TPR	LIG_FHA_1	0.0
5lyn-IF4004188	1gxc-IF400217	0.156005	0.27084	0.1989	LIG_TPR	LIG_FHA_1	0.0
5lyn-IF4004188	1gxc-IF400218	0.0	0.26709	0.18763	LIG_TPR	LIG_FHA_1	0.0
5lyn-IF4004188	1h3h-IF400290	0.0	0.29822	0.20225	LIG_TPR	LIG_SH3_PxxxRxxKP_6	0.0
5lyn-IF4004188	1h9o-IF400136	0.0	0.24055	0.20854	LIG_TPR	LIG_SH2_STAT5	0.0
5lyn-IF4004188	1i8g-IF400130	0.0	0.16591	0.11962	LIG_TPR	DOC_WW_Pin1_4	0.0
5lyn-IF4004188	1i8h-IF400129	0.0	0.1921	0.1454	LIG_TPR	DOC_WW_Pin1_4	0.0
5lyn-IF4004188	1ihj-IF400132	0.0	0.22132	0.16424	LIG_TPR	LIG_PDZ_Class_2	0.0
5lyn-IF4004188	1ihj-IF400133	0.0	0.30485	0.23457	LIG_TPR	LIG_PDZ_Class_2	0.0
5lyn-IF4004188	1io6-IF4006650	0.0	0.38359	0.26398	LIG_TPR	LIG_SH2_GRB2like	0.0
5lyn-IF4004188	1j4l-IF400166	0.0	0.18107	0.16441	LIG_TPR	LIG_FHA_1	0.0
5lyn-IF4004188	1ju5-IF400252	0.0	0.20311	0.13616	LIG_TPR	LIG_SH2_CRK	0.0
5lyn-IF4004188	1jyr-IF400159	0.0	0.21986	0.17014	LIG_TPR	LIG_SH2_GRB2like	0.0
5lyn-IF4004188	1k2n-IF400167	0.0	0.2267	0.17597	LIG_TPR	LIG_FHA_1	0.0
5lyn-IF4004188	1ky6-IF400220	0.0	0.26538	0.20125	LIG_TPR	LIG_AP2alpha_2	0.0
5lyn-IF4004188	1ky7-IF400223	0.0	0.23848	0.17986	LIG_TPR	LIG_AP2alpha_1	0.0
5lyn-IF4004188	1kyf-IF400224	0.0985	0.25239	0.17807	LIG_TPR	LIG_AP2alpha_2	0.0
5lyn-IF4004188	1kyu-IF400222	0.155065	0.19224	0.16764	LIG_TPR	LIG_AP2alpha_2	0.0
5lyn-IF4004188	1lew-IF400231	0.0	0.29922	0.21892	LIG_TPR	DOC_MAPK_MEF2A_6	0.0
5lyn-IF4004188	1lez-IF400232	0.0	0.27397	0.2151	LIG_TPR	DOC_MAPK_gen_1	0.0
5lyn-IF4004188	1m4p-IF400251	0.0	0.25503	0.22494	LIG_TPR	LIG_PTAP_UEV_1	0.0
5lyn-IF4004188	1m4q-IF400250	0.0	0.2848	0.17715	LIG_TPR	LIG_PTAP_UEV_1	0.0
5lyn-IF4004188	1mfg-IF400256	0.0	0.2773	0.21113	LIG_TPR	LIG_PDZ_Class_2	0.0
5lyn-IF4004188	1mfl-IF400257	0.0	0.28363	0.22416	LIG_TPR	LIG_PDZ_Class_2	0.0
5lyn-IF4004188	1mw4-IF400371	0.0	0.24135	0.16983	LIG_TPR	LIG_SH2_GRB2like	0.0
5lyn-IF4004188	1n7f-IF400261	0.0	0.27513	0.21246	LIG_TPR	LIG_PDZ_Class_2	0.0
5lyn-IF4004188	1n7f-IF400262	0.0	0.27091	0.21987	LIG_TPR	LIG_PDZ_Class_2	0.0
5lyn-IF4004188	1o9u-IF400280	0.10667499999999999	0.29003	0.21063	LIG_TPR	DOC_GSK3_Axin_1	0.0
5lyn-IF4004188	1oby-IF400346	0.0	0.27131	0.20577	LIG_TPR	LIG_PDZ_Class_2	0.0
5lyn-IF4004188	1oby-IF400349	0.0	0.2414	0.21113	LIG_TPR	LIG_PDZ_Class_2	0.0
5lyn-IF4004188	1oeb-IF400321	0.0	0.28635	0.20144	LIG_TPR	LIG_SH3_PxxxRxxKP_6	0.0
5lyn-IF4004188	1oeb-IF400322	0.0	0.26812	0.22156	LIG_TPR	LIG_SH3_PxxxRxxKP_6	0.0
5lyn-IF4004188	1om9-IF400359	0.0	0.30471	0.23777	LIG_TPR	LIG_AP_GAE_1	0.0
5lyn-IF4004188	1om9-IF400360	0.0	0.29433	0.22994	LIG_TPR	LIG_AP_GAE_1	0.0
5lyn-IF4004188	1oo4-IF400378	0.0	0.26556	0.16834	LIG_TPR	LIG_SH2_STAT5	0.0
5lyn-IF4004188	1p13-IF400343	0.0	0.225	0.20101	LIG_TPR	LIG_SH2_GRB2like	0.0
5lyn-IF4004188	1p13-IF400344	0.0	0.25854	0.20272	LIG_TPR	LIG_SH2_GRB2like	0.0
5lyn-IF4004188	1p4u-IF400358	0.0	0.286	0.24046	LIG_TPR	LIG_AP_GAE_1	0.0
5lyn-IF4004188	1pd7-IF400457	0.0	0.30616	0.21675	LIG_TPR	LIG_Sin3_1	0.0
5lyn-IF4004188	1pic-IF4006323	0.0	0.23347	0.1605	LIG_TPR	LIG_SH2_STAT5	0.0
5lyn-IF4004188	1pq1-IF400377	0.0	0.26479	0.17198	LIG_TPR	LIG_BH_BH3_1	0.0
5lyn-IF4004188	1qg1-IF4008	0.0	0.20165	0.18959	LIG_TPR	LIG_SH2_GRB2like	0.0
5lyn-IF4004188	1r1p-IF400475	0.0	0.23527	0.18409	LIG_TPR	LIG_SH2_GRB2like	0.0
5lyn-IF4004188	1r1p-IF400476	0.0	0.24108	0.18339	LIG_TPR	LIG_SH2_GRB2like	0.0
5lyn-IF4004188	1r1p-IF400477	0.0	0.16459	0.12904	LIG_TPR	LIG_SH2_GRB2like	0.0
5lyn-IF4004188	1r1p-IF400478	0.149405	0.24418	0.18475	LIG_TPR	LIG_SH2_GRB2like	0.0
5lyn-IF4004188	1r1q-IF400469	0.0	0.22916	0.17441	LIG_TPR	LIG_SH2_GRB2like	0.0
5lyn-IF4004188	1r1q-IF400470	0.059745	0.1826	0.17612	LIG_TPR	LIG_SH2_GRB2like	0.0
5lyn-IF4004188	1r1s-IF400471	0.0	0.23564	0.20107	LIG_TPR	LIG_SH2_GRB2like	0.0
5lyn-IF4004188	1r1s-IF400472	0.0	0.20393	0.14096	LIG_TPR	LIG_SH2_GRB2like	0.0
5lyn-IF4004188	1r1s-IF400473	0.0	0.24157	0.15445	LIG_TPR	LIG_SH2_GRB2like	0.0
5lyn-IF4004188	1r1s-IF400474	0.0	0.19446	0.20486	LIG_TPR	LIG_SH2_GRB2like	0.0
5lyn-IF4004188	1s5q-IF400507	0.0	0.30352	0.1805	LIG_TPR	LIG_Sin3_1	0.0
5lyn-IF4004188	1tce-IF4006302	0.0	0.21806	0.13286	LIG_TPR	LIG_TYR_ITAM	0.0
5lyn-IF4004188	1ty4-IF400516	0.12211	0.28059	0.18084	LIG_TPR	LIG_BH_BH3_1	0.0
5lyn-IF4004188	1tze-IF4006324	0.0	0.22369	0.1884	LIG_TPR	LIG_SH2_GRB2like	0.0
5lyn-IF4004188	1u38-IF400691	0.0	0.18981	0.15273	LIG_TPR	LIG_PDZ_Class_2	0.0
5lyn-IF4004188	1uj0-IF400372	0.0	0.26937	0.20468	LIG_TPR	LIG_SH3_PxxxRxxKP_6	0.0
5lyn-IF4004188	1v1t-IF400786	0.0	0.22273	0.19698	LIG_TPR	LIG_PDZ_Class_2	0.0
5lyn-IF4004188	1v1t-IF400787	0.0	0.26995	0.21154	LIG_TPR	LIG_PDZ_Class_2	0.0
5lyn-IF4004188	1w80-IF400587	0.0	0.26837	0.23687	LIG_TPR	LIG_AP2alpha_1	0.0
5lyn-IF4004188	1w9e-IF400782	0.0	0.27546	0.22609	LIG_TPR	LIG_PDZ_Class_2	0.0
5lyn-IF4004188	1w9e-IF400783	0.0	0.28034	0.20523	LIG_TPR	LIG_PDZ_Class_2	0.0
5lyn-IF4004188	1w9o-IF400784	0.0	0.29251	0.21856	LIG_TPR	LIG_PDZ_Class_2	0.0
5lyn-IF4004188	1w9o-IF400785	0.0	0.27782	0.21308	LIG_TPR	LIG_PDZ_Class_2	0.0
5lyn-IF4004188	1w9q-IF400788	0.122835	0.21432	0.2011	LIG_TPR	LIG_PDZ_Class_2	0.0
5lyn-IF4004188	1ybo-IF400789	0.12665	0.27372	0.20252	LIG_TPR	LIG_PDZ_Class_2	0.0
5lyn-IF4004188	1ybo-IF400790	0.0	0.25571	0.21382	LIG_TPR	LIG_PDZ_Class_2	0.0
5lyn-IF4004188	1ycq-IF4006332	0.0	0.28474	0.24019	LIG_TPR	DEG_MDM2_SWIB_1	0.0
5lyn-IF4004188	1ycr-IF4006331	0.0	0.27491	0.22283	LIG_TPR	DEG_MDM2_SWIB_1	0.0
5lyn-IF4004188	1yvl-IF400657	0.0	0.23753	0.1764	LIG_TPR	LIG_SH2_CRK	0.0
5lyn-IF4004188	1yvl-IF400658	0.0	0.24247	0.14745	LIG_TPR	LIG_SH2_CRK	0.0
5lyn-IF4004188	1ywi-IF400660	0.0	0.2196	0.20703	LIG_TPR	LIG_WW_2	0.0
5lyn-IF4004188	1zfp-IF4006378	0.0	0.29192	0.23663	LIG_TPR	LIG_SH2_GRB2like	0.0
5lyn-IF4004188	1zub-IF400696	0.0	0.28479	0.17824	LIG_TPR	LIG_PDZ_Class_2	0.0
5lyn-IF4004188	2a0t-IF400708	0.0	0.23398	0.17259	LIG_TPR	LIG_FHA_1	0.0
5lyn-IF4004188	2axi-IF400774	0.0	0.2537	0.18319	LIG_TPR	DEG_MDM2_SWIB_1	0.0
5lyn-IF4004188	2b9j-IF400745	0.12782	0.26719	0.19813	LIG_TPR	DOC_MAPK_DCC_7	0.0
5lyn-IF4004188	2bz8-IF400706	0.0	0.30578	0.23234	LIG_TPR	LIG_SH3_CIN85_PxpxPR_1	0.0
5lyn-IF4004188	2bz8-IF400707	0.0	0.29862	0.23027	LIG_TPR	LIG_SH3_CIN85_PxpxPR_1	0.0
5lyn-IF4004188	2bzw-IF4001105	0.099185	0.25319	0.21764	LIG_TPR	LIG_BH_BH3_1	0.0
5lyn-IF4004188	2c2l-IF400737	0.37962	0.44036	0.30149	LIG_TPR	LIG_TPR	1.0
5lyn-IF4004188	2c2l-IF400738	0.425015	0.44743	0.33335	LIG_TPR	LIG_TPR	1.0
5lyn-IF4004188	2c2l-IF400739	0.40559	0.43847	0.30085	LIG_TPR	LIG_TPR	1.0
5lyn-IF4004188	2c2l-IF400740	0.40363499999999997	0.42928	0.33133	LIG_TPR	LIG_TPR	1.0
5lyn-IF4004188	2dyf-IF4006528	0.0	0.28732	0.15116	LIG_TPR	LIG_WW_2	0.0
5lyn-IF4004188	2dyh-IF4001013	0.0	0.27134	0.19832	LIG_TPR	DEG_Kelch_Keap1_2	0.0
5lyn-IF4004188	2ejy-IF400985	0.0	0.23453	0.23461	LIG_TPR	LIG_PDZ_Class_2	0.0
5lyn-IF4004188	2fys-IF400791	0.0	0.28442	0.20914	LIG_TPR	DOC_MAPK_gen_1	0.0
5lyn-IF4004188	2fys-IF400792	0.114815	0.25888	0.19167	LIG_TPR	DOC_MAPK_gen_1	0.0
5lyn-IF4004188	2g30-IF400775	0.0	0.26443	0.20894	LIG_TPR	TRG_AP2beta_CARGO_1	0.0
5lyn-IF4004188	2ho2-IF4001007	0.0	0.23796	0.1749	LIG_TPR	LIG_WW_2	0.0
5lyn-IF4004188	2ihs-IF400924	0.0	0.22772	0.16996	LIG_TPR	LIG_SPRY_1	0.0
5lyn-IF4004188	2ihs-IF400925	0.0	0.26505	0.18602	LIG_TPR	LIG_SPRY_1	0.0
5lyn-IF4004188	2iui-IF4006316	0.113005	0.25279	0.19367	LIG_TPR	LIG_SH2_STAT5	0.0
5lyn-IF4004188	2iui-IF4006317	0.14837	0.25991	0.18351	LIG_TPR	LIG_SH2_STAT5	0.0
5lyn-IF4004188	2iv8-IF400862	0.0	0.27992	0.24702	LIG_TPR	TRG_AP2beta_CARGO_1	0.0
5lyn-IF4004188	2iv9-IF400863	0.0	0.23504	0.22972	LIG_TPR	LIG_AP2alpha_1	0.0
5lyn-IF4004188	2j6f-IF400886	0.0	0.32708	0.23864	LIG_TPR	LIG_SH3_CIN85_PxpxPR_1	0.0
5lyn-IF4004188	2j6o-IF400887	0.0	0.3109	0.22957	LIG_TPR	LIG_SH3_CIN85_PxpxPR_1	0.0
5lyn-IF4004188	2j7i-IF400888	0.0	0.29552	0.25717	LIG_TPR	LIG_SH3_CIN85_PxpxPR_1	0.0
5lyn-IF4004188	2j7i-IF400889	0.0	0.26004	0.22965	LIG_TPR	LIG_SH3_CIN85_PxpxPR_1	0.0
5lyn-IF4004188	2jk9-IF4001569	0.0	0.21452	0.16573	LIG_TPR	LIG_SPRY_1	0.0
5lyn-IF4004188	2jm6-IF400962	0.0	0.28188	0.21445	LIG_TPR	LIG_BH_BH3_1	0.0
5lyn-IF4004188	2jup-IF4001027	0.0	0.25322	0.16421	LIG_TPR	LIG_WW_2	0.0
5lyn-IF4004188	2k7w-IF4001246	0.0	0.22886	0.19711	LIG_TPR	LIG_BH_BH3_1	0.0
5lyn-IF4004188	2koh-IF4001473	0.0	0.27479	0.21312	LIG_TPR	LIG_PDZ_Class_2	0.0
5lyn-IF4004188	2l4k-IF4002166	0.0	0.25178	0.16938	LIG_TPR	LIG_SH2_GRB2like	0.0
5lyn-IF4004188	2l6j-IF4002004	0.192635	0.32071	0.25405	LIG_TPR	LIG_TPR	1.0
5lyn-IF4004188	2lb3-IF4001846	0.0	0.2349	0.1382	LIG_TPR	DOC_WW_Pin1_4	0.0
5lyn-IF4004188	2lp8-IF4002132	0.0	0.26407	0.20502	LIG_TPR	LIG_BH_BH3_1	0.0
5lyn-IF4004188	2lsi-IF4006444	0.0	0.28759	0.20267	LIG_TPR	LIG_REV1ctd_RIR_1	0.0
5lyn-IF4004188	2lsj-IF4002165	0.0	0.26125	0.22316	LIG_TPR	LIG_REV1ctd_RIR_1	0.0
5lyn-IF4004188	2lsk-IF4002164	0.0	0.24955	0.17815	LIG_TPR	LIG_REV1ctd_RIR_1	0.0
5lyn-IF4004188	2lsv-IF4002524	0.3993	0.38759	0.2718	LIG_TPR	LIG_TPR	1.0
5lyn-IF4004188	2mps-IF4002912	0.10835	0.30662	0.19925	LIG_TPR	DEG_MDM2_SWIB_1	0.0
5lyn-IF4004188	2msr-IF4002765	0.0	0.24084	0.15463	LIG_TPR	LIG_LEDGF_IBM_1	0.0
5lyn-IF4004188	2mwy-IF4003343	0.0	0.31036	0.24364	LIG_TPR	DEG_MDM2_SWIB_1	0.0
5lyn-IF4004188	2n1g-IF4003385	0.0	0.2558	0.21365	LIG_TPR	LIG_REV1ctd_RIR_1	0.0
5lyn-IF4004188	2n1o-IF4003195	0.0	0.24934	0.15313	LIG_TPR	DOC_WW_Pin1_4	0.0
5lyn-IF4004188	2n3a-IF4003097	0.0	0.24538	0.19552	LIG_TPR	LIG_LEDGF_IBM_1	0.0
5lyn-IF4004188	2nl9-IF400960	0.0	0.2357	0.18206	LIG_TPR	LIG_BH_BH3_1	0.0
5lyn-IF4004188	2nla-IF400961	0.0	0.27771	0.20865	LIG_TPR	LIG_BH_BH3_1	0.0
5lyn-IF4004188	2oei-IF4001006	0.0	0.30911	0.20005	LIG_TPR	LIG_WW_2	0.0
5lyn-IF4004188	2okr-IF400933	0.0	0.27421	0.20494	LIG_TPR	DOC_MAPK_RevD_3	0.0
5lyn-IF4004188	2oq1-IF4006303	0.0	0.2544	0.21296	LIG_TPR	LIG_TYR_ITAM	0.0
5lyn-IF4004188	2p1l-IF400951	0.0	0.24987	0.20876	LIG_TPR	LIG_BH_BH3_1	0.0
5lyn-IF4004188	2p1l-IF400952	0.0	0.24799	0.22002	LIG_TPR	LIG_BH_BH3_1	0.0
5lyn-IF4004188	2p1l-IF400953	0.0	0.24546	0.22224	LIG_TPR	LIG_BH_BH3_1	0.0
5lyn-IF4004188	2p1l-IF400954	0.0	0.27257	0.21778	LIG_TPR	LIG_BH_BH3_1	0.0
5lyn-IF4004188	2pav-IF4001025	0.0	0.30018	0.20112	LIG_TPR	LIG_PROFILIN_1	0.0
5lyn-IF4004188	2pbd-IF4001024	0.0	0.29989	0.22673	LIG_TPR	LIG_PROFILIN_1	0.0
5lyn-IF4004188	2pku-IF4001026	0.117185	0.25914	0.20941	LIG_TPR	LIG_PDZ_Class_2	0.0
5lyn-IF4004188	2pon-IF4001004	0.0	0.27983	0.18106	LIG_TPR	LIG_BH_BH3_1	0.0
5lyn-IF4004188	2pqk-IF4001485	0.0	0.26185	0.22333	LIG_TPR	LIG_BH_BH3_1	0.0
5lyn-IF4004188	2rly-IF4001029	0.0	0.27753	0.20271	LIG_TPR	LIG_WW_2	0.0
5lyn-IF4004188	2rm0-IF4001028	0.0	0.25043	0.19627	LIG_TPR	LIG_WW_2	0.0
5lyn-IF4004188	2roc-IF4001179	0.0	0.2897	0.21896	LIG_TPR	LIG_BH_BH3_1	0.0
5lyn-IF4004188	2rod-IF4001178	0.0	0.2845	0.18493	LIG_TPR	LIG_BH_BH3_1	0.0
5lyn-IF4004188	2rol-IF4001198	0.0	0.25605	0.19228	LIG_TPR	LIG_SH3_PxxDY_5	0.0
5lyn-IF4004188	2v3s-IF4001011	0.0	0.24571	0.20525	LIG_TPR	DOC_SPAK_OSR1_1	0.0
5lyn-IF4004188	2v3s-IF4001012	0.0	0.23145	0.16839	LIG_TPR	DOC_SPAK_OSR1_1	0.0
5lyn-IF4004188	2v6q-IF4001709	0.0	0.27401	0.21455	LIG_TPR	LIG_BH_BH3_1	0.0
5lyn-IF4004188	2v8c-IF4001054	0.0	0.31445	0.27009	LIG_TPR	LIG_PROFILIN_1	0.0
5lyn-IF4004188	2v8f-IF4001052	0.0	0.32384	0.21118	LIG_TPR	LIG_PROFILIN_1	0.0
5lyn-IF4004188	2v8f-IF4001053	0.0	0.35048	0.22062	LIG_TPR	LIG_PROFILIN_1	0.0
5lyn-IF4004188	2vdo-IF4001217	0.0	0.21077	0.15448	LIG_TPR	LIG_Integrin_KxxGD_FGGC_5	0.0
5lyn-IF4004188	2vdp-IF4001216	0.0	0.19423	0.13265	LIG_TPR	LIG_Integrin_KxxGD_FGGC_5	0.0
5lyn-IF4004188	2vj0-IF4001050	0.0	0.23271	0.18351	LIG_TPR	LIG_AP2alpha_1	0.0
5lyn-IF4004188	2vm6-IF4001223	0.0	0.24872	0.17984	LIG_TPR	LIG_BH_BH3_1	0.0
5lyn-IF4004188	2vog-IF4001154	0.0	0.26502	0.20012	LIG_TPR	LIG_BH_BH3_1	0.0
5lyn-IF4004188	2voh-IF4001152	0.0	0.26464	0.19519	LIG_TPR	LIG_BH_BH3_1	0.0
5lyn-IF4004188	2voi-IF4001153	0.0	0.27067	0.22371	LIG_TPR	LIG_BH_BH3_1	0.0
5lyn-IF4004188	2vwf-IF4001359	0.0	0.29254	0.21092	LIG_TPR	LIG_SH3_PxxxRxxKP_6	0.0
5lyn-IF4004188	2wh6-IF4001710	0.0	0.26375	0.21324	LIG_TPR	LIG_BH_BH3_1	0.0
5lyn-IF4004188	2x04-IF4001493	0.0	0.26849	0.20883	LIG_TPR	LIG_PAM2_2	0.0
5lyn-IF4004188	2x04-IF4001494	0.0	0.28572	0.20504	LIG_TPR	LIG_PAM2_2	0.0
5lyn-IF4004188	2xa0-IF4001668	0.0	0.2797	0.18252	LIG_TPR	LIG_BH_BH3_1	0.0
5lyn-IF4004188	2xa0-IF4001669	0.0	0.24559	0.17542	LIG_TPR	LIG_BH_BH3_1	0.0
5lyn-IF4004188	2xpx-IF4001711	0.0	0.28476	0.18245	LIG_TPR	LIG_BH_BH3_1	0.0
5lyn-IF4004188	2xrw-IF4002250	0.10767	0.27386	0.18988	LIG_TPR	DOC_MAPK_NFAT4_5	0.0
5lyn-IF4004188	2xs0-IF4002253	0.1281	0.27795	0.21605	LIG_TPR	DOC_MAPK_NFAT4_5	0.0
5lyn-IF4004188	2y48-IF4001737	0.0	0.23729	0.23722	LIG_TPR	LIG_LSD1_SNAG_1	0.0
5lyn-IF4004188	2y8o-IF4002249	0.0	0.2714	0.19207	LIG_TPR	DOC_MAPK_MEF2A_6	0.0
5lyn-IF4004188	2y9q-IF4002252	0.0	0.30223	0.19674	LIG_TPR	DOC_MAPK_RevD_3	0.0
5lyn-IF4004188	2yj1-IF4001862	0.0	0.27842	0.19351	LIG_TPR	LIG_BH_BH3_1	0.0
5lyn-IF4004188	2yj1-IF4001863	0.0	0.28297	0.20154	LIG_TPR	LIG_BH_BH3_1	0.0
5lyn-IF4004188	2yq6-IF4002272	0.0	0.32006	0.26196	LIG_TPR	LIG_BH_BH3_1	0.0
5lyn-IF4004188	2yq7-IF4002271	0.0	0.32677	0.26197	LIG_TPR	LIG_BH_BH3_1	0.0
5lyn-IF4004188	2z5s-IF4001035	0.0	0.2425	0.24313	LIG_TPR	DEG_MDM2_SWIB_1	0.0
5lyn-IF4004188	2z5s-IF4001036	0.0	0.26447	0.24449	LIG_TPR	DEG_MDM2_SWIB_1	0.0
5lyn-IF4004188	2z5s-IF4001037	0.0	0.29257	0.2376	LIG_TPR	DEG_MDM2_SWIB_1	0.0
5lyn-IF4004188	2z5t-IF4001038	0.0	0.29771	0.25603	LIG_TPR	DEG_MDM2_SWIB_1	0.0
5lyn-IF4004188	2z5t-IF4001039	0.0	0.30223	0.2565	LIG_TPR	DEG_MDM2_SWIB_1	0.0
5lyn-IF4004188	2z5t-IF4001040	0.0	0.29862	0.23519	LIG_TPR	DEG_MDM2_SWIB_1	0.0
5lyn-IF4004188	3bl2-IF4001106	0.0	0.2879	0.17812	LIG_TPR	LIG_BH_BH3_1	0.0
5lyn-IF4004188	3bl2-IF4001107	0.0	0.267	0.1704	LIG_TPR	LIG_BH_BH3_1	0.0
5lyn-IF4004188	3chw-IF4001212	0.0	0.30106	0.2094	LIG_TPR	LIG_PROFILIN_1	0.0
5lyn-IF4004188	3cv0-IF4001182	0.0	0.41766	0.32444	LIG_TPR	TRG_PTS1	0.0
5lyn-IF4004188	3cvl-IF4001183	0.123415	0.4071	0.32956	LIG_TPR	TRG_PTS1	0.0
5lyn-IF4004188	3cvn-IF4001181	0.190265	0.41162	0.33242	LIG_TPR	TRG_PTS1	0.0
5lyn-IF4004188	3cvp-IF4001180	0.202685	0.38307	0.28731	LIG_TPR	TRG_PTS1	0.0
5lyn-IF4004188	3cyy-IF4001191	0.0	0.14518	0.17473	LIG_TPR	LIG_PDZ_Class_2	0.0
5lyn-IF4004188	3cyy-IF4001192	0.111785	0.22288	0.19502	LIG_TPR	LIG_PDZ_Class_2	0.0
5lyn-IF4004188	3cyy-IF4001193	0.0	0.23418	0.17671	LIG_TPR	LIG_PDZ_Class_2	0.0
5lyn-IF4004188	3cyy-IF4001194	0.0	0.21974	0.15373	LIG_TPR	LIG_PDZ_Class_2	0.0
5lyn-IF4004188	3d7v-IF4001104	0.0	0.25627	0.20206	LIG_TPR	LIG_BH_BH3_1	0.0
5lyn-IF4004188	3dab-IF4001206	0.0	0.3238	0.236	LIG_TPR	DEG_MDM2_SWIB_1	0.0
5lyn-IF4004188	3dab-IF4001207	0.0	0.29667	0.25575	LIG_TPR	DEG_MDM2_SWIB_1	0.0
5lyn-IF4004188	3dab-IF4001208	0.0	0.28879	0.23107	LIG_TPR	DEG_MDM2_SWIB_1	0.0
5lyn-IF4004188	3dab-IF4001209	0.0	0.32072	0.20186	LIG_TPR	DEG_MDM2_SWIB_1	0.0
5lyn-IF4004188	3dac-IF4001210	0.0	0.24174	0.23261	LIG_TPR	DEG_MDM2_SWIB_1	0.0
5lyn-IF4004188	3dac-IF4001211	0.0	0.32102	0.20195	LIG_TPR	DEG_MDM2_SWIB_1	0.0
5lyn-IF4004188	3dvu-IF4001222	0.0	0.2436	0.19675	LIG_TPR	LIG_BH_BH3_1	0.0
5lyn-IF4004188	3emw-IF4001568	0.0	0.22728	0.16167	LIG_TPR	LIG_SPRY_1	0.0
5lyn-IF4004188	3eqs-IF4001312	0.0	0.26619	0.22096	LIG_TPR	DEG_MDM2_SWIB_1	0.0
5lyn-IF4004188	3eqy-IF4001310	0.0	0.28023	0.26569	LIG_TPR	DEG_MDM2_SWIB_1	0.0
5lyn-IF4004188	3eqy-IF4001311	0.0	0.28064	0.26609	LIG_TPR	DEG_MDM2_SWIB_1	0.0
5lyn-IF4004188	3esk-IF4001369	0.52179	0.5069	0.43693	LIG_TPR	LIG_TPR	1.0
5lyn-IF4004188	3f2o-IF4001566	0.0	0.24569	0.173	LIG_TPR	LIG_SPRY_1	0.0
5lyn-IF4004188	3f2o-IF4001567	0.0	0.22821	0.16347	LIG_TPR	LIG_SPRY_1	0.0
5lyn-IF4004188	3fdl-IF4001309	0.0	0.30025	0.24513	LIG_TPR	LIG_BH_BH3_1	0.0
5lyn-IF4004188	3fe7-IF4001280	0.0	0.23947	0.16872	LIG_TPR	DEG_MDM2_SWIB_1	0.0
5lyn-IF4004188	3fp2-IF4001365	0.54793	0.50023	0.38282	LIG_TPR	LIG_TPR	1.0
5lyn-IF4004188	3fp4-IF4001366	0.556765	0.46362	0.4225	LIG_TPR	LIG_TPR	1.0
5lyn-IF4004188	3fwv-IF4001317	0.497205	0.45926	0.41615	LIG_TPR	LIG_TPR	1.0
5lyn-IF4004188	3fwv-IF4001318	0.48585	0.4912	0.4487	LIG_TPR	LIG_TPR	1.0
5lyn-IF4004188	3g03-IF4001315	0.0	0.25821	0.24262	LIG_TPR	DEG_MDM2_SWIB_1	0.0
5lyn-IF4004188	3g03-IF4001316	0.140375	0.24225	0.22333	LIG_TPR	DEG_MDM2_SWIB_1	0.0
5lyn-IF4004188	3gjo-IF4001375	0.0	0.27964	0.18589	LIG_TPR	LIG_SxIP_EBH_1	0.0
5lyn-IF4004188	3gjo-IF4001378	0.0	0.25595	0.20129	LIG_TPR	LIG_SxIP_EBH_1	0.0
5lyn-IF4004188	3gjo-IF4001379	0.1481	0.24064	0.19032	LIG_TPR	LIG_SxIP_EBH_1	0.0
5lyn-IF4004188	3gjo-IF4001382	0.0	0.24758	0.18848	LIG_TPR	LIG_SxIP_EBH_1	0.0
5lyn-IF4004188	3i1h-IF4006620	0.0	0.28769	0.22898	LIG_TPR	LIG_BH_BH3_1	0.0
5lyn-IF4004188	3io8-IF4001394	0.0	0.2646	0.17677	LIG_TPR	LIG_BH_BH3_1	0.0
5lyn-IF4004188	3io8-IF4001395	0.0	0.28479	0.19827	LIG_TPR	LIG_BH_BH3_1	0.0
5lyn-IF4004188	3io9-IF4001393	0.0	0.2568	0.22624	LIG_TPR	LIG_BH_BH3_1	0.0
5lyn-IF4004188	3iux-IF4001425	0.10755	0.33359	0.26491	LIG_TPR	DEG_MDM2_SWIB_1	0.0
5lyn-IF4004188	3iux-IF4001426	0.112125	0.29565	0.22864	LIG_TPR	DEG_MDM2_SWIB_1	0.0
5lyn-IF4004188	3jzo-IF4001438	0.0	0.2867	0.25693	LIG_TPR	DEG_MDM2_SWIB_1	0.0
5lyn-IF4004188	3jzp-IF4001439	0.0	0.28717	0.24301	LIG_TPR	DEG_MDM2_SWIB_1	0.0
5lyn-IF4004188	3jzq-IF4001441	0.12768000000000002	0.27365	0.23899	LIG_TPR	DEG_MDM2_SWIB_1	0.0
5lyn-IF4004188	3jzq-IF4001442	0.0	0.26761	0.23688	LIG_TPR	DEG_MDM2_SWIB_1	0.0
5lyn-IF4004188	3jzr-IF4001443	0.0	0.25706	0.18773	LIG_TPR	DEG_MDM2_SWIB_1	0.0
5lyn-IF4004188	3jzs-IF4001440	0.0	0.27526	0.18801	LIG_TPR	DEG_MDM2_SWIB_1	0.0
5lyn-IF4004188	3kj0-IF4001486	0.0	0.25961	0.19925	LIG_TPR	LIG_BH_BH3_1	0.0
5lyn-IF4004188	3kj1-IF4001483	0.0	0.28408	0.19124	LIG_TPR	LIG_BH_BH3_1	0.0
5lyn-IF4004188	3kj2-IF4001484	0.0	0.26952	0.2102	LIG_TPR	LIG_BH_BH3_1	0.0
5lyn-IF4004188	3ktp-IF4001514	0.12734	0.25751	0.19485	LIG_TPR	LIG_PAM2_2	0.0
5lyn-IF4004188	3kz0-IF4001537	0.0	0.27711	0.20224	LIG_TPR	LIG_BH_BH3_1	0.0
5lyn-IF4004188	3kze-IF4001535	0.0	0.26243	0.22449	LIG_TPR	LIG_PDZ_Class_2	0.0
5lyn-IF4004188	3kze-IF4001536	0.0	0.27248	0.20227	LIG_TPR	LIG_PDZ_Class_2	0.0
5lyn-IF4004188	3lca-IF4001612	0.561195	0.48744	0.41426	LIG_TPR	LIG_TPR	1.0
5lyn-IF4004188	3lnz-IF4001522	0.0	0.29551	0.22353	LIG_TPR	DEG_MDM2_SWIB_1	0.0
5lyn-IF4004188	3lnz-IF4001523	0.0	0.23674	0.23559	LIG_TPR	DEG_MDM2_SWIB_1	0.0
5lyn-IF4004188	3lnz-IF4001524	0.0	0.28047	0.23852	LIG_TPR	DEG_MDM2_SWIB_1	0.0
5lyn-IF4004188	3lnz-IF4001525	0.0	0.20835	0.11095	LIG_TPR	DEG_MDM2_SWIB_1	0.0
5lyn-IF4004188	3lnz-IF4001526	0.0	0.23506	0.14602	LIG_TPR	DEG_MDM2_SWIB_1	0.0
5lyn-IF4004188	3lnz-IF4001527	0.0	0.31368	0.20426	LIG_TPR	DEG_MDM2_SWIB_1	0.0
5lyn-IF4004188	3lnz-IF4001528	0.0	0.26794	0.19791	LIG_TPR	DEG_MDM2_SWIB_1	0.0
5lyn-IF4004188	3lnz-IF4001529	0.0	0.31144	0.23999	LIG_TPR	DEG_MDM2_SWIB_1	0.0
5lyn-IF4004188	3lnz-IF4001530	0.0	0.23615	0.23837	LIG_TPR	DEG_MDM2_SWIB_1	0.0
5lyn-IF4004188	3lnz-IF4001531	0.0	0.26174	0.22734	LIG_TPR	DEG_MDM2_SWIB_1	0.0
5lyn-IF4004188	3mk8-IF4001570	0.0	0.28285	0.18968	LIG_TPR	LIG_BH_BH3_1	0.0
5lyn-IF4004188	3mqp-IF4006556	0.0	0.28301	0.24022	LIG_TPR	LIG_BH_BH3_1	0.0
5lyn-IF4004188	3mxc-IF4001932	0.0	0.21512	0.15565	LIG_TPR	LIG_SH2_GRB2like	0.0
5lyn-IF4004188	3o71-IF4001670	0.17445	0.29403	0.20558	LIG_TPR	DOC_MAPK_DCC_7	0.0
5lyn-IF4004188	3obq-IF4001671	0.0	0.29638	0.1912	LIG_TPR	LIG_PTAP_UEV_1	0.0
5lyn-IF4004188	3obu-IF4001673	0.0	0.27725	0.19373	LIG_TPR	LIG_PTAP_UEV_1	0.0
5lyn-IF4004188	3obx-IF4001672	0.0	0.30716	0.18763	LIG_TPR	LIG_PTAP_UEV_1	0.0
5lyn-IF4004188	3p9g-IF4001835	0.0	0.25254	0.18377	LIG_TPR	LIG_PTAP_UEV_1	0.0
5lyn-IF4004188	3p9h-IF4001836	0.0	0.25989	0.18908	LIG_TPR	LIG_PTAP_UEV_1	0.0
5lyn-IF4004188	3pk1-IF4001707	0.0	0.28557	0.22206	LIG_TPR	LIG_BH_BH3_1	0.0
5lyn-IF4004188	3pk1-IF4001708	0.0	0.25899	0.22146	LIG_TPR	LIG_BH_BH3_1	0.0
5lyn-IF4004188	3pl7-IF4001706	0.0	0.28021	0.21448	LIG_TPR	LIG_BH_BH3_1	0.0
5lyn-IF4004188	3pqz-IF4001875	0.0	0.23285	0.16181	LIG_TPR	LIG_SH2_GRB2like	0.0
5lyn-IF4004188	3pqz-IF4001877	0.0	0.23226	0.17847	LIG_TPR	LIG_SH2_GRB2like	0.0
5lyn-IF4004188	3q47-IF4001777	0.468935	0.46033	0.38724	LIG_TPR	LIG_TPR	1.0
5lyn-IF4004188	3q49-IF4001776	0.52406	0.47284	0.38217	LIG_TPR	LIG_TPR	1.0
5lyn-IF4004188	3q4a-IF4001775	0.41564	0.36821	0.28639	LIG_TPR	LIG_TPR	1.0
5lyn-IF4004188	3qbr-IF4001773	0.0	0.24796	0.19198	LIG_TPR	LIG_BH_BH3_1	0.0
5lyn-IF4004188	3qbr-IF4001774	0.0	0.28705	0.24443	LIG_TPR	LIG_BH_BH3_1	0.0
5lyn-IF4004188	3rdv-IF4001837	0.0	0.26114	0.20446	LIG_TPR	LIG_CAP-Gly_2	0.0
5lyn-IF4004188	3rdv-IF4001838	0.0	0.24046	0.18095	LIG_TPR	LIG_CAP-Gly_2	0.0
5lyn-IF4004188	3rdv-IF4001839	0.0	0.2335	0.20584	LIG_TPR	LIG_CAP-Gly_2	0.0
5lyn-IF4004188	3rdv-IF4001840	0.0	0.22753	0.2077	LIG_TPR	LIG_CAP-Gly_2	0.0
5lyn-IF4004188	3tdi-IF4001915	0.0	0.28477	0.23421	LIG_TPR	LIG_DCNL_PONY_1	0.0
5lyn-IF4004188	3tdu-IF4001913	0.0	0.25505	0.20169	LIG_TPR	LIG_DCNL_PONY_1	0.0
5lyn-IF4004188	3tdu-IF4001914	0.0	0.25926	0.20448	LIG_TPR	LIG_DCNL_PONY_1	0.0
5lyn-IF4004188	3tei-IF4002251	0.0	0.31506	0.21473	LIG_TPR	DOC_MAPK_RevD_3	0.0
5lyn-IF4004188	3tiw-IF4001911	0.0	0.29334	0.20128	LIG_TPR	LIG_VCP_VIM_2	0.0
5lyn-IF4004188	3tiw-IF4001912	0.0	0.30547	0.21796	LIG_TPR	LIG_VCP_VIM_2	0.0
5lyn-IF4004188	3tsz-IF4001933	0.11455499999999999	0.30923	0.25089	LIG_TPR	LIG_PDZ_Class_2	0.0
5lyn-IF4004188	3tvt-IF4006640	0.0	0.27978	0.21609	LIG_TPR	LIG_DLG_GKlike_1	0.0
5lyn-IF4004188	3u23-IF4003123	0.0	0.25299	0.21207	LIG_TPR	LIG_SH3_CIN85_PxpxPR_1	0.0
5lyn-IF4004188	3uat-IF4001957	0.0	0.25136	0.19496	LIG_TPR	LIG_DLG_GKlike_1	0.0
5lyn-IF4004188	3unn-IF4002034	0.0	0.27451	0.20144	LIG_TPR	LIG_FHA_1	0.0
5lyn-IF4004188	3uot-IF4002036	0.0	0.2437	0.18012	LIG_TPR	LIG_FHA_1	0.0
5lyn-IF4004188	3upv-IF4002032	0.52354	0.56115	0.50194	LIG_TPR	LIG_TPR	1.0
5lyn-IF4004188	3uq3-IF4002030	0.4668	0.52495	0.4714	LIG_TPR	LIG_TPR	1.0
5lyn-IF4004188	3v3b-IF4001962	0.0	0.25849	0.19708	LIG_TPR	DEG_MDM2_SWIB_1	0.0
5lyn-IF4004188	3v3b-IF4001963	0.0	0.27232	0.21616	LIG_TPR	DEG_MDM2_SWIB_1	0.0
5lyn-IF4004188	3va4-IF4002026	0.0	0.22174	0.13129	LIG_TPR	LIG_FHA_1	0.0
5lyn-IF4004188	3wa4-IF4002547	0.0	0.19004	0.17508	LIG_TPR	LIG_SH2_GRB2like	0.0
5lyn-IF4004188	3wn7-IF4002626	0.0	0.24219	0.20594	LIG_TPR	DEG_Kelch_Keap1_2	0.0
5lyn-IF4004188	3wn7-IF4002627	0.0	0.25704	0.18485	LIG_TPR	DEG_Kelch_Keap1_2	0.0
5lyn-IF4004188	3wp0-IF4002638	0.0	0.2386	0.17354	LIG_TPR	LIG_DLG_GKlike_1	0.0
5lyn-IF4004188	3wp1-IF4002639	0.0	0.24977	0.19305	LIG_TPR	LIG_DLG_GKlike_1	0.0
5lyn-IF4004188	3zdi-IF4002285	0.0	0.2547	0.20239	LIG_TPR	DOC_GSK3_Axin_1	0.0
5lyn-IF4004188	3zzy-IF4001993	0.0	0.23327	0.20246	LIG_TPR	LIG_RRM_PRI_1	0.0
5lyn-IF4004188	3zzy-IF4001994	0.0	0.25621	0.20009	LIG_TPR	LIG_RRM_PRI_1	0.0
5lyn-IF4004188	3zzz-IF4001995	0.0	0.20833	0.19853	LIG_TPR	LIG_RRM_PRI_1	0.0
5lyn-IF4004188	3zzz-IF4001996	0.0	0.19609	0.17564	LIG_TPR	LIG_RRM_PRI_1	0.0
5lyn-IF4004188	4a1u-IF4001940	0.0	0.27204	0.22014	LIG_TPR	LIG_BH_BH3_1	0.0
5lyn-IF4004188	4a1w-IF4001941	0.0	0.25219	0.1712	LIG_TPR	LIG_BH_BH3_1	0.0
5lyn-IF4004188	4a1w-IF4001942	0.0	0.3015	0.18963	LIG_TPR	LIG_BH_BH3_1	0.0
5lyn-IF4004188	4a1w-IF4001943	0.0	0.24952	0.19128	LIG_TPR	LIG_BH_BH3_1	0.0
5lyn-IF4004188	4a1w-IF4001944	0.0	0.28487	0.20572	LIG_TPR	LIG_BH_BH3_1	0.0
5lyn-IF4004188	4aif-IF4002303	0.41086500000000004	0.45423	0.39944	LIG_TPR	LIG_TPR	1.0
5lyn-IF4004188	4aif-IF4002304	0.48675	0.45234	0.36122	LIG_TPR	LIG_TPR	1.0
5lyn-IF4004188	4b4s-IF4002286	0.0	0.24306	0.19533	LIG_TPR	LIG_BH_BH3_1	0.0
5lyn-IF4004188	4b7t-IF4002237	0.0	0.26123	0.20781	LIG_TPR	DOC_GSK3_Axin_1	0.0
5lyn-IF4004188	4bh6-IF4002447	0.0	0.25385	0.22522	LIG_TPR	LIG_APCC_ABBA_1	0.0
5lyn-IF4004188	4bh6-IF4002448	0.0	0.22987	0.20414	LIG_TPR	LIG_APCC_ABBA_1	0.0
5lyn-IF4004188	4bh6-IF4002449	0.0	0.24336	0.17458	LIG_TPR	LIG_APCC_ABBA_1	0.0
5lyn-IF4004188	4bh6-IF4002450	0.0	0.23085	0.19021	LIG_TPR	LIG_APCC_ABBA_1	0.0
5lyn-IF4004188	4bpi-IF4002509	0.0	0.26164	0.18713	LIG_TPR	LIG_BH_BH3_1	0.0
5lyn-IF4004188	4bpj-IF4002507	0.0	0.24863	0.21383	LIG_TPR	LIG_BH_BH3_1	0.0
5lyn-IF4004188	4bpk-IF4002508	0.0	0.27747	0.19572	LIG_TPR	LIG_BH_BH3_1	0.0
5lyn-IF4004188	4c2d-IF4002590	0.0	0.25588	0.21237	LIG_TPR	LIG_PDZ_Class_2	0.0
5lyn-IF4004188	4cgu-IF4002703	0.49229500000000004	0.50344	0.37274	LIG_TPR	LIG_TPR	1.0
5lyn-IF4004188	4cgv-IF4002710	0.451875	0.52399	0.47511	LIG_TPR	LIG_TPR	1.0
5lyn-IF4004188	4cgw-IF4002708	0.423415	0.50762	0.45757	LIG_TPR	LIG_TPR	1.0
5lyn-IF4004188	4cgw-IF4002709	0.465025	0.52577	0.44981	LIG_TPR	LIG_TPR	1.0
5lyn-IF4004188	4ch9-IF4002648	0.0	0.29758	0.21335	LIG_TPR	DEG_Kelch_KLHL3_1	0.0
5lyn-IF4004188	4ch9-IF4002649	0.0	0.30087	0.20982	LIG_TPR	DEG_Kelch_KLHL3_1	0.0
5lyn-IF4004188	4chb-IF4002650	0.0	0.31474	0.20727	LIG_TPR	DEG_Kelch_KLHL3_1	0.0
5lyn-IF4004188	4chb-IF4002651	0.0	0.28033	0.20602	LIG_TPR	DEG_Kelch_KLHL3_1	0.0
5lyn-IF4004188	4d2m-IF4002726	0.0	0.25698	0.23348	LIG_TPR	LIG_BH_BH3_1	0.0
5lyn-IF4004188	4d2m-IF4002727	0.0	0.28944	0.21644	LIG_TPR	LIG_BH_BH3_1	0.0
5lyn-IF4004188	4eje-IF4006484	0.0	0.25876	0.18184	LIG_TPR	LIG_PTAP_UEV_1	0.0
5lyn-IF4004188	4eje-IF4006485	0.0	0.28511	0.2619	LIG_TPR	LIG_PTAP_UEV_1	0.0
5lyn-IF4004188	4eqf-IF4002136	0.19828	0.39213	0.32802	LIG_TPR	TRG_PTS1	0.0
5lyn-IF4004188	4fmn-IF4002315	0.0	0.23681	0.19823	LIG_TPR	LIG_MLH1_MIPbox_1	0.0
5lyn-IF4004188	4fmo-IF4002314	0.0	0.23924	0.17555	LIG_TPR	LIG_MLH1_MIPbox_1	0.0
5lyn-IF4004188	4fmq-IF4002254	0.0	0.2632	0.17979	LIG_TPR	DOC_MAPK_RevD_3	0.0
5lyn-IF4004188	4gao-IF4002281	0.0	0.26008	0.22502	LIG_TPR	LIG_DCNL_PONY_1	0.0
5lyn-IF4004188	4gao-IF4002282	0.0	0.23554	0.20745	LIG_TPR	LIG_DCNL_PONY_1	0.0
5lyn-IF4004188	4gao-IF4002283	0.0	0.27518	0.24091	LIG_TPR	LIG_DCNL_PONY_1	0.0
5lyn-IF4004188	4gao-IF4002284	0.0	0.25119	0.22029	LIG_TPR	LIG_DCNL_PONY_1	0.0
5lyn-IF4004188	4gba-IF4002279	0.0	0.23829	0.21026	LIG_TPR	LIG_DCNL_PONY_1	0.0
5lyn-IF4004188	4gba-IF4002280	0.0	0.20171	0.21443	LIG_TPR	LIG_DCNL_PONY_1	0.0
5lyn-IF4004188	4gk5-IF4002270	0.0	0.25884	0.18961	LIG_TPR	LIG_REV1ctd_RIR_1	0.0
5lyn-IF4004188	4gnt-IF4006559	0.0	0.25611	0.17733	LIG_TPR	LIG_14-3-3_ChREBP_3	0.0
5lyn-IF4004188	4gvc-IF4002311	0.0	0.25711	0.23104	LIG_TPR	LIG_PDZ_Class_2	0.0
5lyn-IF4004188	4gvd-IF4002309	0.0	0.26917	0.20459	LIG_TPR	LIG_PDZ_Class_2	0.0
5lyn-IF4004188	4gvd-IF4002310	0.0	0.2584	0.19528	LIG_TPR	LIG_PDZ_Class_2	0.0
5lyn-IF4004188	4h36-IF4002261	0.0	0.30233	0.20763	LIG_TPR	DOC_MAPK_MEF2A_6	0.0
5lyn-IF4004188	4h3p-IF4002382	0.0	0.30792	0.17628	LIG_TPR	DOC_MAPK_RevD_3	0.0
5lyn-IF4004188	4h3p-IF4002383	0.0	0.32014	0.21032	LIG_TPR	DOC_MAPK_RevD_3	0.0
5lyn-IF4004188	4h3q-IF4002381	0.0	0.28227	0.18175	LIG_TPR	DOC_MAPK_MEF2A_6	0.0
5lyn-IF4004188	4hfz-IF4002495	0.0	0.2918	0.1716	LIG_TPR	DEG_MDM2_SWIB_1	0.0
5lyn-IF4004188	4hfz-IF4002496	0.0	0.23995	0.18931	LIG_TPR	DEG_MDM2_SWIB_1	0.0
5lyn-IF4004188	4hnj-IF4002305	0.09367500000000001	0.26835	0.2068	LIG_TPR	LIG_BH_BH3_1	0.0
5lyn-IF4004188	4j78-IF4002345	0.0	0.23079	0.20279	LIG_TPR	TRG_ER_diLys_1	0.0
5lyn-IF4004188	4j79-IF4002332	0.0	0.22606	0.18591	LIG_TPR	TRG_ER_diLys_1	0.0
5lyn-IF4004188	4j81-IF4002336	0.0	0.22579	0.1578	LIG_TPR	TRG_ER_diLys_1	0.0
5lyn-IF4004188	4j81-IF4002337	0.0	0.22649	0.15302	LIG_TPR	TRG_ER_diLys_1	0.0
5lyn-IF4004188	4j86-IF4002340	0.08156	0.24157	0.17499	LIG_TPR	TRG_ER_diLys_1	0.0
5lyn-IF4004188	4j86-IF4002341	0.0	0.26511	0.15373	LIG_TPR	TRG_ER_diLys_1	0.0
5lyn-IF4004188	4j8b-IF4002344	0.091945	0.26517	0.1727	LIG_TPR	TRG_ER_diLys_1	0.0
5lyn-IF4004188	4j8g-IF4002333	0.0	0.16132	0.17982	LIG_TPR	TRG_ER_diLys_1	0.0
5lyn-IF4004188	4ka3-IF4002451	0.0	0.26906	0.20326	LIG_TPR	DOC_MAPK_MEF2A_6	0.0
5lyn-IF4004188	4loo-IF4002527	0.0	0.21058	0.16815	LIG_TPR	DOC_MAPK_MEF2A_6	0.0
5lyn-IF4004188	4lop-IF4002532	0.0	0.25728	0.18476	LIG_TPR	DOC_MAPK_MEF2A_6	0.0
5lyn-IF4004188	4lop-IF4002533	0.0	0.22535	0.16761	LIG_TPR	DOC_MAPK_MEF2A_6	0.0
5lyn-IF4004188	4lop-IF4002534	0.0	0.24946	0.17797	LIG_TPR	DOC_MAPK_MEF2A_6	0.0
5lyn-IF4004188	4lop-IF4002535	0.0	0.22827	0.18501	LIG_TPR	DOC_MAPK_MEF2A_6	0.0
5lyn-IF4004188	4loq-IF4002528	0.0	0.22911	0.18418	LIG_TPR	DOC_MAPK_MEF2A_6	0.0
5lyn-IF4004188	4loq-IF4002529	0.0	0.20879	0.18398	LIG_TPR	DOC_MAPK_MEF2A_6	0.0
5lyn-IF4004188	4loq-IF4002530	0.0	0.22776	0.18322	LIG_TPR	DOC_MAPK_MEF2A_6	0.0
5lyn-IF4004188	4loq-IF4002531	0.0	0.24385	0.17483	LIG_TPR	DOC_MAPK_MEF2A_6	0.0
5lyn-IF4004188	4mi8-IF4002632	0.0	0.28437	0.21972	LIG_TPR	LIG_BH_BH3_1	0.0
5lyn-IF4004188	4n5t-IF4002517	0.0	0.26148	0.2287	LIG_TPR	DEG_MDM2_SWIB_1	0.0
5lyn-IF4004188	4nm0-IF4002656	0.0	0.27797	0.21806	LIG_TPR	DOC_GSK3_Axin_1	0.0
5lyn-IF4004188	4nm3-IF4002653	0.0	0.28193	0.22075	LIG_TPR	DOC_GSK3_Axin_1	0.0
5lyn-IF4004188	4nm5-IF4002657	0.0	0.2797	0.22118	LIG_TPR	DOC_GSK3_Axin_1	0.0
5lyn-IF4004188	4nm7-IF4002654	0.0	0.28091	0.22015	LIG_TPR	DOC_GSK3_Axin_1	0.0
5lyn-IF4004188	4nu1-IF4002652	0.0	0.28632	0.21983	LIG_TPR	DOC_GSK3_Axin_1	0.0
5lyn-IF4004188	4nxq-IF4003798	0.08440500000000001	0.24335	0.22718	LIG_TPR	LIG_PDZ_Class_2	0.0
5lyn-IF4004188	4nxq-IF4003799	0.0	0.23924	0.22107	LIG_TPR	LIG_PDZ_Class_2	0.0
5lyn-IF4004188	4nxq-IF4003800	0.0	0.29137	0.2589	LIG_TPR	LIG_PDZ_Class_2	0.0
5lyn-IF4004188	4nxr-IF4003797	0.0	0.22695	0.21147	LIG_TPR	LIG_PDZ_Class_2	0.0
5lyn-IF4004188	4qve-IF4003011	0.0	0.25679	0.21612	LIG_TPR	LIG_BH_BH3_1	0.0
5lyn-IF4004188	4qvf-IF4003010	0.0	0.28655	0.2248	LIG_TPR	LIG_BH_BH3_1	0.0
5lyn-IF4004188	4rxz-IF4003080	0.0	0.25437	0.2421	LIG_TPR	DEG_MDM2_SWIB_1	0.0
5lyn-IF4004188	4rxz-IF4003081	0.0	0.2577	0.22742	LIG_TPR	DEG_MDM2_SWIB_1	0.0
5lyn-IF4004188	4ud7-IF4003656	0.0	0.25191	0.20861	LIG_TPR	DEG_MDM2_SWIB_1	0.0
5lyn-IF4004188	4ue1-IF4003657	0.0	0.25559	0.21878	LIG_TPR	DEG_MDM2_SWIB_1	0.0
5lyn-IF4004188	4uf3-IF4003098	0.0	0.25842	0.23256	LIG_TPR	LIG_BH_BH3_1	0.0
5lyn-IF4004188	4umn-IF4002772	0.0	0.29906	0.25309	LIG_TPR	DEG_MDM2_SWIB_1	0.0
5lyn-IF4004188	4umn-IF4002773	0.0	0.20923	0.10702	LIG_TPR	DEG_MDM2_SWIB_1	0.0
5lyn-IF4004188	4umn-IF4002774	0.0	0.20385	0.13806	LIG_TPR	DEG_MDM2_SWIB_1	0.0
5lyn-IF4004188	4umn-IF4002775	0.0	0.29556	0.24415	LIG_TPR	DEG_MDM2_SWIB_1	0.0
5lyn-IF4004188	4ux9-IF4002939	0.0	0.26854	0.19268	LIG_TPR	DOC_MAPK_MEF2A_6	0.0
5lyn-IF4004188	4ux9-IF4002940	0.0	0.27176	0.20556	LIG_TPR	DOC_MAPK_MEF2A_6	0.0
5lyn-IF4004188	4ux9-IF4002941	0.0	0.28517	0.21096	LIG_TPR	DOC_MAPK_MEF2A_6	0.0
5lyn-IF4004188	4ux9-IF4002942	0.0	0.2436	0.20312	LIG_TPR	DOC_MAPK_MEF2A_6	0.0
5lyn-IF4004188	4wci-IF4003120	0.0	0.32645	0.2576	LIG_TPR	LIG_SH3_CIN85_PxpxPR_1	0.0
5lyn-IF4004188	4wci-IF4003121	0.12683	0.33107	0.25941	LIG_TPR	LIG_SH3_CIN85_PxpxPR_1	0.0
5lyn-IF4004188	4wci-IF4003122	0.0	0.3326	0.26125	LIG_TPR	LIG_SH3_CIN85_PxpxPR_1	0.0
5lyn-IF4004188	4wfd-IF4002838	0.181655	0.21225	0.19859	LIG_TPR	LIG_Rrp6Rrp47_Mtr4_1	0.0
5lyn-IF4004188	4wfd-IF4002839	0.0	0.23269	0.19211	LIG_TPR	LIG_Rrp6Rrp47_Mtr4_1	0.0
5lyn-IF4004188	4wfd-IF4002840	0.0	0.14254	0.11345	LIG_TPR	LIG_Rrp6Rrp47_Mtr4_1	0.0
5lyn-IF4004188	4wfd-IF4002841	0.0	0.23095	0.19132	LIG_TPR	LIG_Rrp6Rrp47_Mtr4_1	0.0
5lyn-IF4004188	4wfd-IF4002842	0.0	0.131	0.11762	LIG_TPR	LIG_Rrp6Rrp47_Mtr4_1	0.0
5lyn-IF4004188	4wfd-IF4002843	0.0	0.23448	0.19186	LIG_TPR	LIG_Rrp6Rrp47_Mtr4_1	0.0
5lyn-IF4004188	4wm0-IF4003192	0.0	0.32483	0.19243	LIG_TPR	MOD_OGLYCOS	0.0
5lyn-IF4004188	4wma-IF4003191	0.0	0.33372	0.1976	LIG_TPR	MOD_OGLYCOS	0.0
5lyn-IF4004188	4wmb-IF4003193	0.0	0.32804	0.1906	LIG_TPR	MOD_OGLYCOS	0.0
5lyn-IF4004188	4wmi-IF4003189	0.0	0.32172	0.19833	LIG_TPR	MOD_OGLYCOS	0.0
5lyn-IF4004188	4wmk-IF4003190	0.0	0.29635	0.19425	LIG_TPR	MOD_OGLYCOS	0.0
5lyn-IF4004188	4wn2-IF4003194	0.0	0.32705	0.19154	LIG_TPR	MOD_OGLYCOS	0.0
5lyn-IF4004188	4wnh-IF4006423	0.140225	0.32546	0.1926	LIG_TPR	MOD_OGLYCOS	0.0
5lyn-IF4004188	4x1v-IF4006740	0.0	0.28665	0.2117	LIG_TPR	LIG_SH3_CIN85_PxpxPR_1	0.0
5lyn-IF4004188	4xz1-IF4002830	0.0	0.24476	0.22168	LIG_TPR	LIG_TYR_ITAM	0.0
5lyn-IF4004188	4yj4-IF4003079	0.0	0.29198	0.22022	LIG_TPR	LIG_BH_BH3_1	0.0
5lyn-IF4004188	4zeq-IF4006733	0.0	0.25392	0.20792	LIG_TPR	LIG_BH_BH3_1	0.0
5lyn-IF4004188	4zie-IF4003087	0.0	0.29051	0.21268	LIG_TPR	LIG_BH_BH3_1	0.0
5lyn-IF4004188	4zif-IF4003086	0.0	0.33521	0.24573	LIG_TPR	LIG_BH_BH3_1	0.0
5lyn-IF4004188	4zig-IF4003084	0.0	0.31124	0.23487	LIG_TPR	LIG_BH_BH3_1	0.0
5lyn-IF4004188	4zih-IF4003085	0.0	0.28151	0.20307	LIG_TPR	LIG_BH_BH3_1	0.0
5lyn-IF4004188	4zii-IF4003083	0.0	0.30948	0.24023	LIG_TPR	LIG_BH_BH3_1	0.0
5lyn-IF4004188	4zny-IF4006604	0.0	0.25743	0.18074	LIG_TPR	LIG_PTAP_UEV_1	0.0
5lyn-IF4004188	5afg-IF4003325	0.0	0.25988	0.23537	LIG_TPR	DEG_MDM2_SWIB_1	0.0
5lyn-IF4004188	5agw-IF4003128	0.0	0.28671	0.20529	LIG_TPR	LIG_BH_BH3_1	0.0
5lyn-IF4004188	5agw-IF4003129	0.0	0.26787	0.23388	LIG_TPR	LIG_BH_BH3_1	0.0
5lyn-IF4004188	5agx-IF4003126	0.0	0.28767	0.21914	LIG_TPR	LIG_BH_BH3_1	0.0
5lyn-IF4004188	5agx-IF4003127	0.13490000000000002	0.27948	0.21954	LIG_TPR	LIG_BH_BH3_1	0.0
5lyn-IF4004188	5ajk-IF4002951	0.0	0.27225	0.22802	LIG_TPR	LIG_BH_BH3_1	0.0
5lyn-IF4004188	5ajk-IF4002952	0.0	0.26433	0.19901	LIG_TPR	LIG_BH_BH3_1	0.0
5lyn-IF4004188	5ajk-IF4002953	0.0	0.28112	0.20427	LIG_TPR	LIG_BH_BH3_1	0.0
5lyn-IF4004188	5aul-IF4003789	0.0	0.22911	0.18301	LIG_TPR	LIG_SH2_STAT5	0.0
5lyn-IF4004188	5ax3-IF4003318	0.0	0.30254	0.21212	LIG_TPR	DOC_MAPK_gen_1	0.0
5lyn-IF4004188	5b6c-IF4003713	0.0	0.30613	0.18525	LIG_TPR	LIG_VCP_SHPBox_1	0.0
5lyn-IF4004188	5c1b-IF4003315	0.0	0.30967	0.22794	LIG_TPR	LIG_VCP_SHPBox_1	0.0
5lyn-IF4004188	5c1b-IF4003316	0.0	0.30343	0.237	LIG_TPR	LIG_VCP_SHPBox_1	0.0
5lyn-IF4004188	5c3f-IF4004160	0.0	0.26371	0.21269	LIG_TPR	LIG_BH_BH3_1	0.0
5lyn-IF4004188	5c3g-IF4004161	0.12093999999999999	0.26638	0.22072	LIG_TPR	LIG_BH_BH3_1	0.0
5lyn-IF4004188	5c6h-IF4006433	0.10675499999999999	0.23317	0.19436	LIG_TPR	LIG_BH_BH3_1	0.0
5lyn-IF4004188	5c6h-IF4006435	0.0	0.29679	0.17671	LIG_TPR	LIG_BH_BH3_1	0.0
5lyn-IF4004188	5c6h-IF4006436	0.11877499999999999	0.25446	0.16933	LIG_TPR	LIG_BH_BH3_1	0.0
5lyn-IF4004188	5c6h-IF4006437	0.0	0.28976	0.18012	LIG_TPR	LIG_BH_BH3_1	0.0
5lyn-IF4004188	5c6h-IF4006438	0.0	0.25667	0.20695	LIG_TPR	LIG_BH_BH3_1	0.0
5lyn-IF4004188	5c6h-IF4006440	0.0	0.28037	0.19442	LIG_TPR	LIG_BH_BH3_1	0.0
5lyn-IF4004188	5c6h-IF4006441	0.0977	0.25812	0.1821	LIG_TPR	LIG_BH_BH3_1	0.0
5lyn-IF4004188	5cdw-IF4003267	0.0	0.21866	0.17776	LIG_TPR	LIG_SH2_GRB2like	0.0
5lyn-IF4004188	5cdw-IF4003268	0.0	0.0	0.0	LIG_TPR	LIG_SH2_GRB2like	0.0
5lyn-IF4004188	5cdw-IF4003270	0.0	0.0	0.0	LIG_TPR	LIG_SH2_GRB2like	0.0
5lyn-IF4004188	5cdw-IF4003273	0.0	0.0	0.0	LIG_TPR	LIG_SH2_GRB2like	0.0
5lyn-IF4004188	5cdw-IF4003275	0.0	0.23337	0.17503	LIG_TPR	LIG_SH2_GRB2like	0.0
5lyn-IF4004188	5cdw-IF4003277	0.0	0.18776	0.17084	LIG_TPR	LIG_SH2_GRB2like	0.0
5lyn-IF4004188	5cdw-IF4003279	0.0	0.24073	0.17957	LIG_TPR	LIG_SH2_GRB2like	0.0
5lyn-IF4004188	5cdw-IF4003281	0.0	0.25635	0.14371	LIG_TPR	LIG_SH2_GRB2like	0.0
5lyn-IF4004188	5cdw-IF4003283	0.0	0.22023	0.17899	LIG_TPR	LIG_SH2_GRB2like	0.0
5lyn-IF4004188	5cdw-IF4003285	0.0	0.0	0.0	LIG_TPR	LIG_SH2_GRB2like	0.0
5lyn-IF4004188	5cdw-IF4003287	0.0	0.0	0.0	LIG_TPR	LIG_SH2_GRB2like	0.0
5lyn-IF4004188	5cdw-IF4003288	0.0	0.0	0.0	LIG_TPR	LIG_SH2_GRB2like	0.0
5lyn-IF4004188	5cdw-IF4003290	0.0	0.0	0.0	LIG_TPR	LIG_SH2_GRB2like	0.0
5lyn-IF4004188	5cdw-IF4003292	0.0	0.22022	0.20795	LIG_TPR	LIG_SH2_GRB2like	0.0
5lyn-IF4004188	5cdw-IF4003294	0.06539	0.14625	0.16512	LIG_TPR	LIG_SH2_GRB2like	0.0
5lyn-IF4004188	5d0j-IF4003598	0.0	0.22272	0.13989	LIG_TPR	LIG_SH2_GRB2like	0.0
5lyn-IF4004188	5d0j-IF4003599	0.0	0.23206	0.18657	LIG_TPR	LIG_SH2_GRB2like	0.0
5lyn-IF4004188	5drv-IF4003188	0.0	0.26613	0.18319	LIG_TPR	LIG_G3BP_FGDF_1	0.0
5lyn-IF4004188	5eel-IF4003590	0.0	0.24012	0.1486	LIG_TPR	LIG_SH2_GRB2like	0.0
5lyn-IF4004188	5eel-IF4003591	0.0	0.23835	0.18875	LIG_TPR	LIG_SH2_GRB2like	0.0
5lyn-IF4004188	5eel-IF4003592	0.0	0.25183	0.19746	LIG_TPR	LIG_SH2_GRB2like	0.0
5lyn-IF4004188	5eel-IF4003593	0.0	0.22168	0.18075	LIG_TPR	LIG_SH2_GRB2like	0.0
5lyn-IF4004188	5eel-IF4003594	0.0	0.23199	0.17552	LIG_TPR	LIG_SH2_GRB2like	0.0
5lyn-IF4004188	5eel-IF4003595	0.0	0.21258	0.18915	LIG_TPR	LIG_SH2_GRB2like	0.0
5lyn-IF4004188	5eeq-IF4003596	0.0	0.24163	0.18291	LIG_TPR	LIG_SH2_GRB2like	0.0
5lyn-IF4004188	5eeq-IF4003597	0.0	0.23288	0.18719	LIG_TPR	LIG_SH2_GRB2like	0.0
5lyn-IF4004188	5etf-IF4003778	0.0	0.26955	0.20132	LIG_TPR	DOC_MAPK_MEF2A_6	0.0
5lyn-IF4004188	5eve-IF4003571	0.0	0.33321	0.23016	LIG_TPR	LIG_PROFILIN_1	0.0
5lyn-IF4004188	5f74-IF4003386	0.0	0.23101	0.17397	LIG_TPR	LIG_14-3-3_ChREBP_3	0.0
5lyn-IF4004188	5fmj-IF4003568	0.148345	0.2746	0.20583	LIG_TPR	LIG_BH_BH3_1	0.0
5lyn-IF4004188	5fmk-IF4003567	0.0	0.20805	0.1691	LIG_TPR	LIG_BH_BH3_1	0.0
5lyn-IF4004188	5fw5-IF4003629	0.0	0.27792	0.18347	LIG_TPR	LIG_G3BP_FGDF_1	0.0
5lyn-IF4004188	5gjh-IF4003791	0.0	0.20314	0.22681	LIG_TPR	LIG_SH2_GRB2like	0.0
5lyn-IF4004188	5gjh-IF4003792	0.0	0.20748	0.17338	LIG_TPR	LIG_SH2_GRB2like	0.0
5lyn-IF4004188	5gji-IF4003790	0.0	0.22768	0.17127	LIG_TPR	LIG_SH2_STAT5	0.0
5lyn-IF4004188	5glf-IF4003721	0.0	0.27961	0.18751	LIG_TPR	LIG_VCP_SHPBox_1	0.0
5lyn-IF4004188	5glf-IF4003722	0.0	0.25696	0.19582	LIG_TPR	LIG_VCP_SHPBox_1	0.0
5lyn-IF4004188	5glf-IF4003723	0.0	0.29756	0.18443	LIG_TPR	LIG_VCP_SHPBox_1	0.0
5lyn-IF4004188	5glf-IF4003724	0.0	0.29756	0.18645	LIG_TPR	LIG_VCP_SHPBox_1	0.0
5lyn-IF4004188	5gmj-IF4004082	0.0	0.28929	0.23436	LIG_TPR	LIG_PDZ_Class_2	0.0
5lyn-IF4004188	5gmj-IF4004083	0.0	0.3093	0.27183	LIG_TPR	LIG_PDZ_Class_2	0.0
5lyn-IF4004188	5ixf-IF4003725	0.0	0.25743	0.16858	LIG_TPR	LIG_SH3_PxxxRxxKP_6	0.0
5lyn-IF4004188	5jja-IF4003627	0.0	0.28116	0.21916	LIG_TPR	DOC_PP2A_B56_1	0.0
5lyn-IF4004188	5jja-IF4003628	0.163875	0.29535	0.22007	LIG_TPR	DOC_PP2A_B56_1	0.0
5lyn-IF4004188	5k6s-IF4003801	0.14279999999999998	0.24405	0.16963	LIG_TPR	DOC_PP2A_B56_1	0.0
5lyn-IF4004188	5kiw-IF4004325	0.0	0.24128	0.20724	LIG_TPR	LIG_VCP_VIM_2	0.0
5lyn-IF4004188	5kiw-IF4004326	0.0	0.29076	0.18589	LIG_TPR	LIG_VCP_VIM_2	0.0
5lyn-IF4004188	5kiy-IF4004324	0.0	0.2672	0.1824	LIG_TPR	LIG_VCP_VIM_2	0.0
5lyn-IF4004188	5l0y-IF4003974	0.45803	0.49808	0.40803	LIG_TPR	LIG_TPR	1.0
5lyn-IF4004188	5l0y-IF4003975	0.54165	0.484	0.40633	LIG_TPR	LIG_TPR	1.0
5lyn-IF4004188	5l0y-IF4003976	0.5538799999999999	0.49769	0.39721	LIG_TPR	LIG_TPR	1.0
5lyn-IF4004188	5l0y-IF4003977	0.52056	0.48514	0.44589	LIG_TPR	LIG_TPR	1.0
5lyn-IF4004188	5l0y-IF4003978	0.63409	0.51369	0.4396	LIG_TPR	LIG_TPR	1.0
5lyn-IF4004188	5lyn-IF4004187	0.801165	0.75458	0.67673	LIG_TPR	LIG_TPR	1.0
5lyn-IF4004188	5lyn-IF4004188	1.0	1.0	1.0	LIG_TPR	LIG_TPR	1.0
5lyn-IF4004188	5mgx-IF4003957	0.0	0.46596	0.40588	LIG_TPR	LIG_TPR	1.0
5lyn-IF4004188	5mgx-IF4003958	0.0	0.46191	0.40458	LIG_TPR	LIG_TPR	1.0
5lyn-IF4004188	5mgx-IF4003959	0.32688	0.47218	0.40974	LIG_TPR	LIG_TPR	1.0
5lyn-IF4004188	5mgx-IF4003960	0.0	0.30252	0.21599	LIG_TPR	LIG_TPR	1.0
5lyn-IF4004188	5njx-IF4004200	0.37202	0.44654	0.35394	LIG_TPR	LIG_TPR	1.0
5lyn-IF4004188	5nkp-IF4006621	0.0	0.29592	0.17123	LIG_TPR	DEG_Kelch_KLHL3_1	0.0
5lyn-IF4004188	5nkp-IF4006622	0.0	0.28213	0.19353	LIG_TPR	DEG_Kelch_KLHL3_1	0.0
5lyn-IF4004188	5o90-IF4004320	0.0	0.26493	0.20081	LIG_TPR	DOC_MAPK_MEF2A_6	0.0
5lyn-IF4004188	5qu2-IF4005158	0.0	0.32382	0.25215	LIG_TPR	LIG_SH3_PxxDY_5	0.0
5lyn-IF4004188	5qu2-IF4005159	0.0	0.31224	0.20642	LIG_TPR	LIG_SH3_PxxDY_5	0.0
5lyn-IF4004188	5sw9-IF4003802	0.09841	0.28617	0.22024	LIG_TPR	DOC_PP2A_B56_1	0.0
5lyn-IF4004188	5swf-IF4003803	0.305375	0.29389	0.2331	LIG_TPR	DOC_PP2A_B56_1	0.0
5lyn-IF4004188	5tzp-IF4004021	0.0	0.27146	0.19549	LIG_TPR	LIG_BH_BH3_1	0.0
5lyn-IF4004188	5tzq-IF4004019	0.0	0.2693	0.21873	LIG_TPR	LIG_BH_BH3_1	0.0
5lyn-IF4004188	5tzq-IF4004020	0.09765	0.26329	0.21314	LIG_TPR	LIG_BH_BH3_1	0.0
5lyn-IF4004188	5u1q-IF4004205	0.0	0.28369	0.17459	LIG_TPR	LIG_SH2_GRB2like	0.0
5lyn-IF4004188	5u1q-IF4004206	0.0	0.2224	0.19354	LIG_TPR	LIG_SH2_GRB2like	0.0
5lyn-IF4004188	5u1q-IF4004207	0.0	0.24535	0.16399	LIG_TPR	LIG_SH2_GRB2like	0.0
5lyn-IF4004188	5ua4-IF4003907	0.0	0.27244	0.1625	LIG_TPR	LIG_BH_BH3_1	0.0
5lyn-IF4004188	5ua5-IF4003908	0.102885	0.27714	0.20584	LIG_TPR	LIG_BH_BH3_1	0.0
5lyn-IF4004188	5uml-IF4006716	0.0	0.31245	0.23312	LIG_TPR	DEG_MDM2_SWIB_1	0.0
5lyn-IF4004188	5uml-IF4006717	0.0	0.31509	0.26696	LIG_TPR	DEG_MDM2_SWIB_1	0.0
5lyn-IF4004188	5uml-IF4006718	0.0	0.33765	0.28516	LIG_TPR	DEG_MDM2_SWIB_1	0.0
5lyn-IF4004188	5uml-IF4006719	0.0	0.32732	0.26776	LIG_TPR	DEG_MDM2_SWIB_1	0.0
5lyn-IF4004188	5umm-IF4006446	0.0	0.28365	0.2252	LIG_TPR	DEG_MDM2_SWIB_1	0.0
5lyn-IF4004188	5umm-IF4006447	0.0	0.25063	0.21319	LIG_TPR	DEG_MDM2_SWIB_1	0.0
5lyn-IF4004188	5uul-IF4004066	0.0	0.27214	0.19688	LIG_TPR	LIG_BH_BH3_1	0.0
5lyn-IF4004188	5uy9-IF4004022	0.0	0.21536	0.11781	LIG_TPR	DOC_WW_Pin1_4	0.0
5lyn-IF4004188	5v62-IF4004106	0.0	0.26363	0.17792	LIG_TPR	DOC_MAPK_RevD_3	0.0
5lyn-IF4004188	5vau-IF4006809	0.0	0.2452	0.18983	LIG_TPR	LIG_BH_BH3_1	0.0
5lyn-IF4004188	5vau-IF4006810	0.0	0.24854	0.24909	LIG_TPR	LIG_BH_BH3_1	0.0
5lyn-IF4004188	5vau-IF4006811	0.0	0.24524	0.19408	LIG_TPR	LIG_BH_BH3_1	0.0
5lyn-IF4004188	5vau-IF4006812	0.0	0.26095	0.21918	LIG_TPR	LIG_BH_BH3_1	0.0
5lyn-IF4004188	5vax-IF4006515	0.0	0.26533	0.22482	LIG_TPR	LIG_BH_BH3_1	0.0
5lyn-IF4004188	5vax-IF4006516	0.0	0.27733	0.17158	LIG_TPR	LIG_BH_BH3_1	0.0
5lyn-IF4004188	5vax-IF4006517	0.0	0.27342	0.22115	LIG_TPR	LIG_BH_BH3_1	0.0
5lyn-IF4004188	5vax-IF4006518	0.0	0.27094	0.22553	LIG_TPR	LIG_BH_BH3_1	0.0
5lyn-IF4004188	5vay-IF4006635	0.0	0.28556	0.23699	LIG_TPR	LIG_BH_BH3_1	0.0
5lyn-IF4004188	5vay-IF4006636	0.0	0.25249	0.23844	LIG_TPR	LIG_BH_BH3_1	0.0
5lyn-IF4004188	5vay-IF4006637	0.0	0.26951	0.19465	LIG_TPR	LIG_BH_BH3_1	0.0
5lyn-IF4004188	5vay-IF4006638	0.0	0.28001	0.20226	LIG_TPR	LIG_BH_BH3_1	0.0
5lyn-IF4004188	5vk0-IF4004802	0.0	0.23059	0.2467	LIG_TPR	DEG_MDM2_SWIB_1	0.0
5lyn-IF4004188	5vk0-IF4004803	0.0	0.28673	0.24326	LIG_TPR	DEG_MDM2_SWIB_1	0.0
5lyn-IF4004188	5vk0-IF4004804	0.0	0.26537	0.23445	LIG_TPR	DEG_MDM2_SWIB_1	0.0
5lyn-IF4004188	5vk0-IF4004805	0.0	0.30625	0.24126	LIG_TPR	DEG_MDM2_SWIB_1	0.0
5lyn-IF4004188	5vk0-IF4004806	0.0	0.27185	0.25391	LIG_TPR	DEG_MDM2_SWIB_1	0.0
5lyn-IF4004188	5vk0-IF4004807	0.0	0.25104	0.18367	LIG_TPR	DEG_MDM2_SWIB_1	0.0
5lyn-IF4004188	5vk0-IF4004808	0.0	0.24793	0.19958	LIG_TPR	DEG_MDM2_SWIB_1	0.0
5lyn-IF4004188	5vk0-IF4004809	0.0	0.27065	0.22849	LIG_TPR	DEG_MDM2_SWIB_1	0.0
5lyn-IF4004188	5vk0-IF4004810	0.0	0.27311	0.19963	LIG_TPR	DEG_MDM2_SWIB_1	0.0
5lyn-IF4004188	5vk0-IF4004811	0.0	0.22037	0.17291	LIG_TPR	DEG_MDM2_SWIB_1	0.0
5lyn-IF4004188	5vk0-IF4004812	0.0	0.27797	0.20232	LIG_TPR	DEG_MDM2_SWIB_1	0.0
5lyn-IF4004188	5vk0-IF4004813	0.0	0.24175	0.19815	LIG_TPR	DEG_MDM2_SWIB_1	0.0
5lyn-IF4004188	5vk1-IF4004794	0.0	0.26177	0.22908	LIG_TPR	DEG_MDM2_SWIB_1	0.0
5lyn-IF4004188	5vk1-IF4004795	0.0	0.29636	0.16286	LIG_TPR	DEG_MDM2_SWIB_1	0.0
5lyn-IF4004188	5vk1-IF4004796	0.14817	0.24449	0.17979	LIG_TPR	DEG_MDM2_SWIB_1	0.0
5lyn-IF4004188	5vk1-IF4004797	0.0	0.30097	0.24725	LIG_TPR	DEG_MDM2_SWIB_1	0.0
5lyn-IF4004188	5vk1-IF4004798	0.14105499999999999	0.28921	0.24706	LIG_TPR	DEG_MDM2_SWIB_1	0.0
5lyn-IF4004188	5vk1-IF4004799	0.0	0.28247	0.22682	LIG_TPR	DEG_MDM2_SWIB_1	0.0
5lyn-IF4004188	5vk1-IF4004800	0.14871499999999999	0.28917	0.25264	LIG_TPR	DEG_MDM2_SWIB_1	0.0
5lyn-IF4004188	5vk1-IF4004801	0.0	0.30186	0.27238	LIG_TPR	DEG_MDM2_SWIB_1	0.0
5lyn-IF4004188	5vmo-IF4004418	0.0	0.26712	0.192	LIG_TPR	LIG_BH_BH3_1	0.0
5lyn-IF4004188	5vwv-IF4004243	0.0	0.28987	0.23126	LIG_TPR	LIG_BH_BH3_1	0.0
5lyn-IF4004188	5vww-IF4004246	0.0	0.32238	0.2223	LIG_TPR	LIG_BH_BH3_1	0.0
5lyn-IF4004188	5vwx-IF4004235	0.0	0.29955	0.22591	LIG_TPR	LIG_BH_BH3_1	0.0
5lyn-IF4004188	5vwx-IF4004238	0.0	0.29901	0.22242	LIG_TPR	LIG_BH_BH3_1	0.0
5lyn-IF4004188	5vwy-IF4004247	0.0	0.30073	0.2317	LIG_TPR	LIG_BH_BH3_1	0.0
5lyn-IF4004188	5vx0-IF4004244	0.0	0.28341	0.22416	LIG_TPR	LIG_BH_BH3_1	0.0
5lyn-IF4004188	5vx0-IF4004245	0.0	0.30305	0.24053	LIG_TPR	LIG_BH_BH3_1	0.0
5lyn-IF4004188	5vx2-IF4004239	0.0	0.24316	0.21172	LIG_TPR	LIG_BH_BH3_1	0.0
5lyn-IF4004188	5vx2-IF4004242	0.0	0.25796	0.19945	LIG_TPR	LIG_BH_BH3_1	0.0
5lyn-IF4004188	5vx3-IF4004231	0.07875	0.31102	0.23492	LIG_TPR	LIG_BH_BH3_1	0.0
5lyn-IF4004188	5vx3-IF4004232	0.0	0.27493	0.19638	LIG_TPR	LIG_BH_BH3_1	0.0
5lyn-IF4004188	5vx3-IF4004233	0.078675	0.28122	0.19934	LIG_TPR	LIG_BH_BH3_1	0.0
5lyn-IF4004188	5vx3-IF4004234	0.10148	0.23415	0.19669	LIG_TPR	LIG_BH_BH3_1	0.0
5lyn-IF4004188	5wbj-IF4004322	0.0	0.25315	0.1983	LIG_TPR	DOC_WD40_RPTOR_TOS_1	0.0
5lyn-IF4004188	5wbk-IF4004321	0.20251	0.26559	0.20752	LIG_TPR	DOC_WD40_RPTOR_TOS_1	0.0
5lyn-IF4004188	5wbl-IF4004323	0.19432	0.24951	0.17	LIG_TPR	DOC_WD40_RPTOR_TOS_1	0.0
5lyn-IF4004188	5wos-IF4004172	0.0	0.32061	0.2081	LIG_TPR	LIG_BH_BH3_1	0.0
5lyn-IF4004188	5xn3-IF4004045	0.0	0.21472	0.17913	LIG_TPR	LIG_SPRY_1	0.0
5lyn-IF4004188	5xxk-IF4004318	0.0	0.25089	0.24352	LIG_TPR	DEG_MDM2_SWIB_1	0.0
5lyn-IF4004188	5xxk-IF4004319	0.0	0.23745	0.24488	LIG_TPR	DEG_MDM2_SWIB_1	0.0
5lyn-IF4004188	5yc1-IF4004183	0.0	0.25041	0.19769	LIG_TPR	LIG_TRAF4_MATH_1	0.0
5lyn-IF4004188	5yc1-IF4004184	0.0	0.22353	0.15405	LIG_TPR	LIG_TRAF4_MATH_1	0.0
5lyn-IF4004188	5yc1-IF4004185	0.0	0.21402	0.18018	LIG_TPR	LIG_TRAF4_MATH_1	0.0
5lyn-IF4004188	5ypo-IF4004333	0.0	0.26196	0.20509	LIG_TPR	LIG_DLG_GKlike_1	0.0
5lyn-IF4004188	5ypo-IF4004334	0.0	0.28858	0.18989	LIG_TPR	LIG_DLG_GKlike_1	0.0
5lyn-IF4004188	5zz9-IF4004702	0.0	0.34675	0.22265	LIG_TPR	LIG_EVH1_2	0.0
5lyn-IF4004188	5zz9-IF4004703	0.0	0.29028	0.18059	LIG_TPR	LIG_EVH1_2	0.0
5lyn-IF4004188	5zz9-IF4004704	0.0	0.3022	0.16144	LIG_TPR	LIG_EVH1_2	0.0
5lyn-IF4004188	6aaw-IF4006700	0.0	0.23808	0.17677	LIG_TPR	DEG_MDM2_SWIB_1	0.0
5lyn-IF4004188	6c4u-IF4004507	0.0	0.19545	0.15874	LIG_TPR	LIG_FHA_1	0.0
5lyn-IF4004188	6c4u-IF4004508	0.0	0.18855	0.13454	LIG_TPR	LIG_FHA_1	0.0
5lyn-IF4004188	6c4u-IF4004509	0.0	0.18203	0.18379	LIG_TPR	LIG_FHA_1	0.0
5lyn-IF4004188	6c4u-IF4004510	0.0	0.20639	0.16274	LIG_TPR	LIG_FHA_1	0.0
5lyn-IF4004188	6c4u-IF4004511	0.0	0.21751	0.16166	LIG_TPR	LIG_FHA_1	0.0
5lyn-IF4004188	6c4u-IF4004512	0.0	0.14427	0.14472	LIG_TPR	LIG_FHA_1	0.0
5lyn-IF4004188	6dcn-IF4004742	0.0	0.28498	0.23359	LIG_TPR	LIG_BH_BH3_1	0.0
5lyn-IF4004188	6dcn-IF4004743	0.0	0.25817	0.23454	LIG_TPR	LIG_BH_BH3_1	0.0
5lyn-IF4004188	6dn5-IF4004604	0.0	0.22932	0.16369	LIG_TPR	LIG_SPRY_1	0.0
5lyn-IF4004188	6dn8-IF4004605	0.0	0.22663	0.17013	LIG_TPR	LIG_SPRY_1	0.0
5lyn-IF4004188	6dn8-IF4004606	0.0	0.20307	0.15895	LIG_TPR	LIG_SPRY_1	0.0
5lyn-IF4004188	6dn8-IF4004607	0.0	0.24043	0.19152	LIG_TPR	LIG_SPRY_1	0.0
5lyn-IF4004188	6do3-IF4004709	0.0	0.23086	0.19217	LIG_TPR	DEG_Cend_KLHDC2_1	0.0
5lyn-IF4004188	6do3-IF4004710	0.0	0.2433	0.19085	LIG_TPR	DEG_Cend_KLHDC2_1	0.0
5lyn-IF4004188	6do4-IF4004711	0.0	0.23359	0.17289	LIG_TPR	DEG_Cend_KLHDC2_1	0.0
5lyn-IF4004188	6do4-IF4004712	0.09970000000000001	0.25133	0.19032	LIG_TPR	DEG_Cend_KLHDC2_1	0.0
5lyn-IF4004188	6do5-IF4004707	0.0	0.2364	0.19623	LIG_TPR	DEG_Cend_KLHDC2_1	0.0
5lyn-IF4004188	6do5-IF4004708	0.0	0.2049	0.2022	LIG_TPR	DEG_Cend_KLHDC2_1	0.0
5lyn-IF4004188	6e3i-IF4004657	0.0	0.25692	0.22984	LIG_TPR	LIG_BH_BH3_1	0.0
5lyn-IF4004188	6fbk-IF4006445	0.0	0.23996	0.19002	LIG_TPR	DOC_SPAK_OSR1_1	0.0
5lyn-IF4004188	6fbx-IF4004614	0.0	0.27172	0.21993	LIG_TPR	LIG_BH_BH3_1	0.0
5lyn-IF4004188	6fdp-IF4004563	0.26680000000000004	0.47646	0.36594	LIG_TPR	LIG_TPR	1.0
5lyn-IF4004188	6fdt-IF4004564	0.435585	0.47245	0.35558	LIG_TPR	LIG_TPR	1.0
5lyn-IF4004188	6hpg-IF4004341	0.5208299999999999	0.0	0.0	LIG_TPR	LIG_TPR	1.0
5lyn-IF4004188	6hpg-IF4004342	0.51836	0.0	0.0	LIG_TPR	LIG_TPR	1.0
5lyn-IF4004188	6hpg-IF4004343	0.529285	0.0	0.0	LIG_TPR	LIG_TPR	1.0
5lyn-IF4004188	6hpg-IF4004344	0.467935	0.0	0.0	LIG_TPR	LIG_TPR	1.0
5lyn-IF4004188	6hpg-IF4004345	0.5341400000000001	0.0	0.0	LIG_TPR	LIG_TPR	1.0
5lyn-IF4004188	6hpg-IF4004346	0.51818	0.0	0.0	LIG_TPR	LIG_TPR	1.0
5lyn-IF4004188	6i5j-IF4004894	0.0	0.24935	0.18497	LIG_TPR	LIG_SH2_STAT5	0.0
5lyn-IF4004188	6i5j-IF4004895	0.0	0.23861	0.20096	LIG_TPR	LIG_SH2_STAT5	0.0
5lyn-IF4004188	6i5j-IF4004896	0.0	0.23323	0.18782	LIG_TPR	LIG_SH2_STAT5	0.0
5lyn-IF4004188	6i5n-IF4004892	0.09944	0.20156	0.18734	LIG_TPR	LIG_SH2_STAT5	0.0
5lyn-IF4004188	6i5n-IF4004893	0.0	0.24688	0.24158	LIG_TPR	LIG_SH2_STAT5	0.0
5lyn-IF4004188	6i6h-IF4004830	0.0	0.25463	0.21332	LIG_TPR	TRG_ER_KDEL_1	0.0
5lyn-IF4004188	6ijq-IF4004683	0.0	0.27663	0.22501	LIG_TPR	LIG_BH_BH3_1	0.0
5lyn-IF4004188	6iqj-IF4005009	0.0	0.33925	0.25803	LIG_TPR	LIG_PROFILIN_1	0.0
5lyn-IF4004188	6iqj-IF4005010	0.0	0.35954	0.25359	LIG_TPR	LIG_PROFILIN_1	0.0
5lyn-IF4004188	6jue-IF4005179	0.0	0.23778	0.20581	LIG_TPR	LIG_PDZ_Class_2	0.0
5lyn-IF4004188	6jwm-IF4006499	0.0	0.22578	0.17217	LIG_TPR	LIG_SPRY_1	0.0
5lyn-IF4004188	6jwn-IF4006772	0.0	0.22426	0.21144	LIG_TPR	LIG_SPRY_1	0.0
5lyn-IF4004188	6jwn-IF4006773	0.0	0.22351	0.21211	LIG_TPR	LIG_SPRY_1	0.0
5lyn-IF4004188	6key-IF4005542	0.0	0.23608	0.189	LIG_TPR	LIG_SPRY_1	0.0
5lyn-IF4004188	6mbc-IF4004786	0.0	0.26825	0.20506	LIG_TPR	LIG_BH_BH3_1	0.0
5lyn-IF4004188	6mbd-IF4004787	0.0	0.25729	0.22129	LIG_TPR	LIG_BH_BH3_1	0.0
5lyn-IF4004188	6nid-IF4006787	0.0	0.29696	0.2428	LIG_TPR	LIG_PDZ_Class_2	0.0
5lyn-IF4004188	6nid-IF4006788	0.13715	0.23677	0.23705	LIG_TPR	LIG_PDZ_Class_2	0.0
5lyn-IF4004188	6nid-IF4006789	0.0	0.30283	0.25354	LIG_TPR	LIG_PDZ_Class_2	0.0
5lyn-IF4004188	6oyl-IF4005148	0.13117	0.27144	0.21566	LIG_TPR	DOC_PP2A_B56_1	0.0
5lyn-IF4004188	6q3q-IF4004347	0.51437	0.0	0.0	LIG_TPR	LIG_TPR	1.0
5lyn-IF4004188	6q3q-IF4004350	0.520205	0.0	0.0	LIG_TPR	LIG_TPR	1.0
5lyn-IF4004188	6qfm-IF4004991	0.0	0.25821	0.17687	LIG_TPR	LIG_BH_BH3_1	0.0
5lyn-IF4004188	6qg8-IF4004992	0.0	0.27225	0.2027	LIG_TPR	LIG_BH_BH3_1	0.0
5lyn-IF4004188	6rjp-IF4005075	0.0	0.26903	0.23708	LIG_TPR	LIG_BH_BH3_1	0.0
5lyn-IF4004188	6rjp-IF4005076	0.0	0.28566	0.20908	LIG_TPR	LIG_BH_BH3_1	0.0
5lyn-IF4004188	6t2d-IF4005085	0.0	0.26273	0.19454	LIG_TPR	DEG_MDM2_SWIB_1	0.0
5lyn-IF4004188	6t2f-IF4005086	0.0	0.28727	0.20649	LIG_TPR	DEG_MDM2_SWIB_1	0.0
5lyn-IF4004188	6tqq-IF4005184	0.0	0.29275	0.24162	LIG_TPR	LIG_BH_BH3_1	0.0
5lyn-IF4004188	6trr-IF4005185	0.0	0.28136	0.21345	LIG_TPR	LIG_BH_BH3_1	0.0
5lyn-IF4004188	6tzc-IF4004993	0.0	0.25637	0.17657	LIG_TPR	LIG_BH_BH3_1	0.0
5lyn-IF4004188	6ua3-IF4006543	0.0	0.24466	0.21516	LIG_TPR	LIG_BH_BH3_1	0.0
5lyn-IF4004188	6uab-IF4006728	0.119595	0.21515	0.20817	LIG_TPR	LIG_BH_BH3_1	0.0
5lyn-IF4004188	6uhc-IF4006420	0.0	0.17223	0.13434	LIG_TPR	LIG_GBD_Chelix_1	0.0
5lyn-IF4004188	6uhc-IF4006421	0.0	0.28094	0.17258	LIG_TPR	LIG_GBD_Chelix_1	0.0
5lyn-IF4004188	6v4e-IF4005171	0.0	0.26952	0.25419	LIG_TPR	DEG_MDM2_SWIB_1	0.0
5lyn-IF4004188	6v4e-IF4005172	0.0	0.29813	0.25092	LIG_TPR	DEG_MDM2_SWIB_1	0.0
5lyn-IF4004188	6v4f-IF4005176	0.0	0.23517	0.17926	LIG_TPR	DEG_MDM2_SWIB_1	0.0
5lyn-IF4004188	6v4g-IF4005173	0.0	0.28853	0.25321	LIG_TPR	DEG_MDM2_SWIB_1	0.0
5lyn-IF4004188	6v4h-IF4005174	0.0	0.30131	0.25821	LIG_TPR	DEG_MDM2_SWIB_1	0.0
5lyn-IF4004188	6v4h-IF4005175	0.0	0.29969	0.25607	LIG_TPR	DEG_MDM2_SWIB_1	0.0
5lyn-IF4004188	6vro-IF4005147	0.10309	0.24487	0.22	LIG_TPR	DOC_PP2A_B56_1	0.0
5lyn-IF4004188	6wgz-IF4006503	0.0	0.26735	0.19867	LIG_TPR	LIG_BH_BH3_1	0.0
5lyn-IF4004188	6wh0-IF4005254	0.0	0.23372	0.20408	LIG_TPR	LIG_BH_BH3_1	0.0
5lyn-IF4004188	6x8o-IF4005289	0.0	0.22854	0.16715	LIG_TPR	LIG_BH_BH3_1	0.0
5lyn-IF4004188	6x8o-IF4005290	0.0	0.26385	0.21016	LIG_TPR	LIG_BH_BH3_1	0.0
5lyn-IF4004188	6x8o-IF4005291	0.0	0.22854	0.16715	LIG_TPR	LIG_BH_BH3_1	0.0
5lyn-IF4004188	6x8o-IF4005292	0.0	0.26276	0.1686	LIG_TPR	LIG_BH_BH3_1	0.0
5lyn-IF4004188	6xy6-IF4005182	0.0	0.29479	0.25422	LIG_TPR	LIG_BH_BH3_1	0.0
5lyn-IF4004188	6xy6-IF4005183	0.0	0.29614	0.23377	LIG_TPR	LIG_BH_BH3_1	0.0
5lyn-IF4004188	6y4q-IF4005180	0.0	0.2826	0.19066	LIG_TPR	DEG_MDM2_SWIB_1	0.0
5lyn-IF4004188	6y4q-IF4005181	0.0	0.24974	0.18971	LIG_TPR	DEG_MDM2_SWIB_1	0.0
5lyn-IF4004188	6y7v-IF4005687	0.0	0.24238	0.20864	LIG_TPR	TRG_ER_KDEL_1	0.0
5lyn-IF4004188	6ygj-IF4005252	0.0	0.24692	0.20461	LIG_TPR	LIG_14-3-3_ChREBP_3	0.0
5lyn-IF4004188	6ygj-IF4005253	0.0	0.20684	0.16934	LIG_TPR	LIG_14-3-3_ChREBP_3	0.0
5lyn-IF4004188	6yli-IF4005306	0.0	0.27992	0.23244	LIG_TPR	LIG_BH_BH3_1	0.0
5lyn-IF4004188	6yli-IF4005307	0.0	0.28499	0.21838	LIG_TPR	LIG_BH_BH3_1	0.0
5lyn-IF4004188	6zr5-IF4005384	0.0	0.25456	0.21547	LIG_TPR	DOC_MAPK_NFAT4_5	0.0
5lyn-IF4004188	6zr5-IF4005385	0.0	0.28488	0.2257	LIG_TPR	DOC_MAPK_NFAT4_5	0.0
5lyn-IF4004188	7ad0-IF4006589	0.0	0.23098	0.24846	LIG_TPR	DEG_MDM2_SWIB_1	0.0
5lyn-IF4004188	7ad0-IF4006590	0.0	0.28231	0.20307	LIG_TPR	DEG_MDM2_SWIB_1	0.0
5lyn-IF4004188	7ad0-IF4006591	0.0	0.27984	0.24206	LIG_TPR	DEG_MDM2_SWIB_1	0.0
5lyn-IF4004188	7ad0-IF4006592	0.0	0.29744	0.24613	LIG_TPR	DEG_MDM2_SWIB_1	0.0
5lyn-IF4004188	7ad0-IF4006593	0.0	0.30746	0.22478	LIG_TPR	DEG_MDM2_SWIB_1	0.0
5lyn-IF4004188	7ad0-IF4006594	0.0	0.28551	0.17892	LIG_TPR	DEG_MDM2_SWIB_1	0.0
5lyn-IF4004188	7cdc-IF4005508	0.0	0.252	0.22606	LIG_TPR	LIG_LSD1_SNAG_1	0.0
5lyn-IF4004188	7cdd-IF4005509	0.0	0.22	0.18478	LIG_TPR	LIG_LSD1_SNAG_1	0.0
5lyn-IF4004188	7cde-IF4005510	0.0	0.27705	0.20491	LIG_TPR	LIG_LSD1_SNAG_1	0.0
5lyn-IF4004188	7cdf-IF4005511	0.0	0.25627	0.18071	LIG_TPR	LIG_LSD1_SNAG_1	0.0
5lyn-IF4004188	7cdg-IF4005512	0.0	0.2504	0.22367	LIG_TPR	LIG_LSD1_SNAG_1	0.0
5lyn-IF4004188	7cio-IF4005420	0.0	0.22911	0.1597	LIG_TPR	LIG_SH2_STAT5	0.0
5lyn-IF4004188	7m5a-IF4005793	0.0	0.30404	0.21947	LIG_TPR	LIG_BH_BH3_1	0.0
5lyn-IF4004188	7m5b-IF4005792	0.076695	0.305	0.25935	LIG_TPR	LIG_BH_BH3_1	0.0
5lyn-IF4004188	7m5c-IF4005782	0.12311	0.30186	0.22496	LIG_TPR	LIG_BH_BH3_1	0.0
5lyn-IF4004188	7m5c-IF4005783	0.0	0.29925	0.21955	LIG_TPR	LIG_BH_BH3_1	0.0
5lyn-IF4004188	7m5c-IF4005784	0.0	0.26947	0.19932	LIG_TPR	LIG_BH_BH3_1	0.0
5lyn-IF4004188	7m5c-IF4005785	0.07744000000000001	0.32915	0.20072	LIG_TPR	LIG_BH_BH3_1	0.0
5lyn-IF4004188	7m5c-IF4005786	0.0	0.32149	0.20494	LIG_TPR	LIG_BH_BH3_1	0.0
5lyn-IF4004188	7m5c-IF4005787	0.11824	0.31238	0.22161	LIG_TPR	LIG_BH_BH3_1	0.0
5lyn-IF4004188	7m5c-IF4005788	0.0	0.28012	0.17823	LIG_TPR	LIG_BH_BH3_1	0.0
5lyn-IF4004188	7m5c-IF4005789	0.080035	0.31496	0.23331	LIG_TPR	LIG_BH_BH3_1	0.0
5lyn-IF4004188	7m5c-IF4005790	0.0	0.26167	0.21554	LIG_TPR	LIG_BH_BH3_1	0.0
5lyn-IF4004188	7m5c-IF4005791	0.0	0.30501	0.21556	LIG_TPR	LIG_BH_BH3_1	0.0
5lyn-IF4004188	7mp3-IF4005891	0.0	0.26731	0.19578	LIG_TPR	LIG_SH2_GRB2like	0.0
5lyn-IF4004188	7mp3-IF4005892	0.0	0.24175	0.20101	LIG_TPR	LIG_SH2_GRB2like	0.0
5lyn-IF4004188	7nlc-IF4006856	0.0	0.26745	0.2256	LIG_TPR	LIG_PTAP_UEV_1	0.0
5lyn-IF4004188	7ntj-IF4005674	0.0	0.25928	0.19832	LIG_TPR	LIG_PDZ_Class_2	0.0
5lyn-IF4004188	7ntj-IF4005675	0.126155	0.25387	0.24761	LIG_TPR	LIG_PDZ_Class_2	0.0
5lyn-IF4004188	7ntk-IF4005670	0.0	0.29242	0.24006	LIG_TPR	LIG_PDZ_Class_2	0.0
5lyn-IF4004188	7ntk-IF4005671	0.0	0.29353	0.24019	LIG_TPR	LIG_PDZ_Class_2	0.0
5lyn-IF4004188	7ntk-IF4005672	0.0	0.30639	0.26323	LIG_TPR	LIG_PDZ_Class_2	0.0
5lyn-IF4004188	7ntk-IF4005673	0.0	0.29775	0.2687	LIG_TPR	LIG_PDZ_Class_2	0.0
5lyn-IF4004188	7olg-IF4006857	0.0	0.22664	0.17959	LIG_TPR	LIG_SxIP_EBH_1	0.0
5lyn-IF4004188	7olg-IF4006860	0.0	0.22666	0.17963	LIG_TPR	LIG_SxIP_EBH_1	0.0
5lyn-IF4004188	7opm-IF4005804	0.0	0.28192	0.21824	LIG_TPR	DOC_MAPK_RevD_3	0.0
5lyn-IF4004188	7oxe-IF4006885	0.147075	0.26101	0.22834	LIG_TPR	TRG_ER_KDEL_1	0.0
5lyn-IF4004188	7oye-IF4006887	0.0	0.2735	0.21823	LIG_TPR	TRG_ER_KDEL_1	0.0
5lyn-IF4004188	7p33-IF4005988	0.0	0.29058	0.19546	LIG_TPR	LIG_BH_BH3_1	0.0
5lyn-IF4004188	7p33-IF4005989	0.117425	0.28268	0.20043	LIG_TPR	LIG_BH_BH3_1	0.0
5lyn-IF4004188	7p33-IF4005990	0.0	0.28456	0.20841	LIG_TPR	LIG_BH_BH3_1	0.0
5lyn-IF4004188	7p33-IF4005991	0.0	0.28793	0.24146	LIG_TPR	LIG_BH_BH3_1	0.0
5lyn-IF4004188	7p33-IF4005992	0.09441	0.28773	0.23282	LIG_TPR	LIG_BH_BH3_1	0.0
5lyn-IF4004188	7p9w-IF4005993	0.0	0.28357	0.21763	LIG_TPR	LIG_BH_BH3_1	0.0
5lyn-IF4004188	7qcr-IF4005827	0.0	0.2562	0.16365	LIG_TPR	LIG_PDZ_Class_2	0.0
5lyn-IF4004188	7qcr-IF4005828	0.0	0.30658	0.24965	LIG_TPR	LIG_PDZ_Class_2	0.0
5lyn-IF4004188	7qcs-IF4005830	0.185005	0.26554	0.24562	LIG_TPR	LIG_PDZ_Class_2	0.0
5lyn-IF4004188	7qcs-IF4005833	0.0	0.2916	0.24248	LIG_TPR	LIG_PDZ_Class_2	0.0
5lyn-IF4004188	7qct-IF4005834	0.0	0.25316	0.26343	LIG_TPR	LIG_PDZ_Class_2	0.0
5lyn-IF4004188	7qct-IF4005835	0.13040000000000002	0.21917	0.21398	LIG_TPR	LIG_PDZ_Class_2	0.0
5lyn-IF4004188	7r8x-IF4005765	0.0	0.25617	0.20058	LIG_TPR	LIG_TYR_ITAM	0.0
5lyn-IF4004188	7rns-IF4006541	0.0	0.22272	0.19903	LIG_TPR	LIG_SH2_STAT5	0.0
5lyn-IF4004188	7rnu-IF4006504	0.0	0.18774	0.13896	LIG_TPR	LIG_SH2_STAT5	0.0
5lyn-IF4004188	7rnu-IF4006505	0.0	0.27482	0.22719	LIG_TPR	LIG_SH2_STAT5	0.0
5lyn-IF4004188	7rnu-IF4006506	0.09057499999999999	0.26037	0.21844	LIG_TPR	LIG_SH2_STAT5	0.0
5lyn-IF4004188	7rnu-IF4006507	0.0	0.18141	0.14056	LIG_TPR	LIG_SH2_STAT5	0.0
5lyn-IF4004188	7rnv-IF4006701	0.0	0.21084	0.14133	LIG_TPR	LIG_SH2_STAT5	0.0
5lyn-IF4004188	7sxh-IF4006009	0.0	0.2908	0.17758	LIG_TPR	DOC_GSK3_Axin_1	0.0
5lyn-IF4004188	7sxj-IF4006010	0.0	0.27408	0.19496	LIG_TPR	DOC_GSK3_Axin_1	0.0
5lyn-IF4004188	7ugb-IF4006921	0.0	0.29101	0.21216	LIG_TPR	DOC_MAPK_DCC_7	0.0
5lyn-IF4004188	7wjh-IF4005949	0.0	0.23504	0.17222	LIG_TPR	LIG_BH_BH3_1	0.0
5lyn-IF4004188	8btq-IF4006278	0.0	0.22656	0.19075	LIG_TPR	LIG_14-3-3_ChREBP_3	0.0
5lyn-IF4004188	8bwe-IF4006279	0.0	0.22923	0.18454	LIG_TPR	LIG_14-3-3_ChREBP_3	0.0
5lyn-IF4004188	8bwh-IF4006280	0.0	0.23561	0.16025	LIG_TPR	LIG_14-3-3_ChREBP_3	0.0
5lyn-IF4004188	8c1y-IF4006281	0.0	0.21653	0.17872	LIG_TPR	LIG_14-3-3_ChREBP_3	0.0
5lyn-IF4004188	8fcn-IF4006077	0.10449	0.2807	0.20277	LIG_TPR	LIG_VCP_VIM_2	0.0
5lyn-IF4004188	8fcn-IF4006078	0.0	0.25443	0.21768	LIG_TPR	LIG_VCP_VIM_2	0.0
5lyn-IF4004188	8fcn-IF4006079	0.12409999999999999	0.25131	0.18709	LIG_TPR	LIG_VCP_VIM_2	0.0
5lyn-IF4004188	8fcn-IF4006080	0.10145	0.29777	0.22456	LIG_TPR	LIG_VCP_VIM_2	0.0
5lyn-IF4004188	8fcn-IF4006081	0.0	0.28756	0.2068	LIG_TPR	LIG_VCP_VIM_2	0.0
5lyn-IF4004188	8fcn-IF4006082	0.0	0.32262	0.20547	LIG_TPR	LIG_VCP_VIM_2	0.0
5lyn-IF4004188	8hqt-IF4006962	0.0	0.22315	0.14223	LIG_TPR	TRG_ER_diLys_1	0.0
5lyn-IF4004188	8hqv-IF4006963	0.0	0.23547	0.18006	LIG_TPR	TRG_ER_diLys_1	0.0
5lyn-IF4004188	8hqx-IF4006964	0.0	0.22899	0.15924	LIG_TPR	TRG_ER_diLys_1	0.0
5lyn-IF4004188	8pxx-IF4006291	0.0	0.23667	0.18454	LIG_TPR	LIG_WW_2	0.0
5lyn-IF4004188	8sgf-IF4006269	0.0	0.26395	0.18562	LIG_TPR	DEG_Cend_KLHDC2_1	0.0
5lyn-IF4004188	8sgf-IF4006270	0.0	0.26217	0.1773	LIG_TPR	DEG_Cend_KLHDC2_1	0.0
5lyn-IF4004188	8sm5-IF4006234	0.0	0.27697	0.19774	LIG_TPR	LIG_BH_BH3_1	0.0
5lyn-IF4004188	8sm5-IF4006235	0.0	0.28577	0.19071	LIG_TPR	LIG_BH_BH3_1	0.0
5lyn-IF4004188	8sm5-IF4006236	0.0	0.28239	0.18303	LIG_TPR	LIG_BH_BH3_1	0.0
5lyn-IF4004188	8sm5-IF4006237	0.0	0.26904	0.21614	LIG_TPR	LIG_BH_BH3_1	0.0
5lyn-IF4004188	8sm5-IF4006238	0.0	0.31253	0.18391	LIG_TPR	LIG_BH_BH3_1	0.0
5lyn-IF4004188	8th6-IF4006105	0.0	0.26962	0.21857	LIG_TPR	LIG_G3BP_FGDF_1	0.0
5lyn-IF4004188	8th6-IF4006106	0.0	0.27661	0.23025	LIG_TPR	LIG_G3BP_FGDF_1	0.0
5lyn-IF4004188	8th6-IF4006107	0.0	0.22658	0.19135	LIG_TPR	LIG_G3BP_FGDF_1	0.0
5lyn-IF4004188	8th6-IF4006108	0.12032000000000001	0.24225	0.1981	LIG_TPR	LIG_G3BP_FGDF_1	0.0
5mgx-IF4003957	1a81-IF4006385	0.0	0.20819	0.20237	LIG_TPR	LIG_TYR_ITAM	0.0
5mgx-IF4003957	1a81-IF4006387	0.0	0.24718	0.21065	LIG_TPR	LIG_TYR_ITAM	0.0
5mgx-IF4003957	1a81-IF4006389	0.0	0.2513	0.21356	LIG_TPR	LIG_TYR_ITAM	0.0
5mgx-IF4003957	1a81-IF4006390	0.0	0.22024	0.15978	LIG_TPR	LIG_TYR_ITAM	0.0
5mgx-IF4003957	1a81-IF4006392	0.0	0.22708	0.16706	LIG_TPR	LIG_TYR_ITAM	0.0
5mgx-IF4003957	1a81-IF4006394	0.0	0.24506	0.22227	LIG_TPR	LIG_TYR_ITAM	0.0
5mgx-IF4003957	1awi-IF4006348	0.0	0.1947	0.15607	LIG_TPR	LIG_PROFILIN_1	0.0
5mgx-IF4003957	1awi-IF4006349	0.0	0.2195	0.16474	LIG_TPR	LIG_PROFILIN_1	0.0
5mgx-IF4003957	1bxl-IF4006336	0.0	0.30021	0.20534	LIG_TPR	LIG_BH_BH3_1	0.0
5mgx-IF4003957	1cf0-IF40017	0.114815	0.22247	0.1462	LIG_TPR	LIG_PROFILIN_1	0.0
5mgx-IF4003957	1cjf-IF40018	0.081815	0.28687	0.16623	LIG_TPR	LIG_PROFILIN_1	0.0
5mgx-IF4003957	1cjf-IF40021	0.0	0.28582	0.20277	LIG_TPR	LIG_PROFILIN_1	0.0
5mgx-IF4003957	1ddv-IF40083	0.0	0.13485	0.11463	LIG_TPR	LIG_EVH1_2	0.0
5mgx-IF4003957	1e91-IF400109	0.0	0.25648	0.17523	LIG_TPR	LIG_Sin3_1	0.0
5mgx-IF4003957	1elr-IF40082	0.36931	0.50554	0.4485	LIG_TPR	LIG_TPR	1.0
5mgx-IF4003957	1elw-IF40080	0.25035	0.45841	0.42091	LIG_TPR	LIG_TPR	1.0
5mgx-IF4003957	1elw-IF40081	0.26704	0.47227	0.43762	LIG_TPR	LIG_TPR	1.0
5mgx-IF4003957	1f1w-IF40090	0.0	0.22227	0.19555	LIG_TPR	LIG_SH2_GRB2like	0.0
5mgx-IF4003957	1f8a-IF40093	0.0	0.24462	0.14443	LIG_TPR	DOC_WW_Pin1_4	0.0
5mgx-IF4003957	1g1e-IF400110	0.11565500000000001	0.24791	0.1606	LIG_TPR	LIG_Sin3_1	0.0
5mgx-IF4003957	1g5j-IF400123	0.0	0.24222	0.18477	LIG_TPR	LIG_BH_BH3_1	0.0
5mgx-IF4003957	1gxc-IF400215	0.0	0.22152	0.15984	LIG_TPR	LIG_FHA_1	0.0
5mgx-IF4003957	1gxc-IF400216	0.0	0.21924	0.17969	LIG_TPR	LIG_FHA_1	0.0
5mgx-IF4003957	1gxc-IF400217	0.0	0.19227	0.15128	LIG_TPR	LIG_FHA_1	0.0
5mgx-IF4003957	1gxc-IF400218	0.0	0.27013	0.15708	LIG_TPR	LIG_FHA_1	0.0
5mgx-IF4003957	1h3h-IF400290	0.0	0.28217	0.20586	LIG_TPR	LIG_SH3_PxxxRxxKP_6	0.0
5mgx-IF4003957	1h9o-IF400136	0.0	0.24992	0.21781	LIG_TPR	LIG_SH2_STAT5	0.0
5mgx-IF4003957	1i8g-IF400130	0.092755	0.20539	0.11541	LIG_TPR	DOC_WW_Pin1_4	0.0
5mgx-IF4003957	1i8h-IF400129	0.0	0.20015	0.14476	LIG_TPR	DOC_WW_Pin1_4	0.0
5mgx-IF4003957	1ihj-IF400132	0.10991000000000001	0.20609	0.13506	LIG_TPR	LIG_PDZ_Class_2	0.0
5mgx-IF4003957	1ihj-IF400133	0.0	0.2161	0.16991	LIG_TPR	LIG_PDZ_Class_2	0.0
5mgx-IF4003957	1io6-IF4006650	0.0	0.24632	0.176	LIG_TPR	LIG_SH2_GRB2like	0.0
5mgx-IF4003957	1j4l-IF400166	0.0	0.22803	0.15418	LIG_TPR	LIG_FHA_1	0.0
5mgx-IF4003957	1ju5-IF400252	0.0	0.1892	0.17283	LIG_TPR	LIG_SH2_CRK	0.0
5mgx-IF4003957	1jyr-IF400159	0.0	0.19631	0.1498	LIG_TPR	LIG_SH2_GRB2like	0.0
5mgx-IF4003957	1k2n-IF400167	0.136815	0.19916	0.18942	LIG_TPR	LIG_FHA_1	0.0
5mgx-IF4003957	1ky6-IF400220	0.0	0.30925	0.18424	LIG_TPR	LIG_AP2alpha_2	0.0
5mgx-IF4003957	1ky7-IF400223	0.0	0.29678	0.22687	LIG_TPR	LIG_AP2alpha_1	0.0
5mgx-IF4003957	1kyf-IF400224	0.17654	0.27931	0.21143	LIG_TPR	LIG_AP2alpha_2	0.0
5mgx-IF4003957	1kyu-IF400222	0.0	0.2554	0.19591	LIG_TPR	LIG_AP2alpha_2	0.0
5mgx-IF4003957	1lew-IF400231	0.10861	0.25513	0.19782	LIG_TPR	DOC_MAPK_MEF2A_6	0.0
5mgx-IF4003957	1lez-IF400232	0.0	0.26577	0.19744	LIG_TPR	DOC_MAPK_gen_1	0.0
5mgx-IF4003957	1m4p-IF400251	0.0	0.26984	0.21923	LIG_TPR	LIG_PTAP_UEV_1	0.0
5mgx-IF4003957	1m4q-IF400250	0.0	0.2235	0.1619	LIG_TPR	LIG_PTAP_UEV_1	0.0
5mgx-IF4003957	1mfg-IF400256	0.0	0.25039	0.18043	LIG_TPR	LIG_PDZ_Class_2	0.0
5mgx-IF4003957	1mfl-IF400257	0.0	0.2742	0.19156	LIG_TPR	LIG_PDZ_Class_2	0.0
5mgx-IF4003957	1mw4-IF400371	0.0	0.26614	0.17933	LIG_TPR	LIG_SH2_GRB2like	0.0
5mgx-IF4003957	1n7f-IF400261	0.0	0.29592	0.17856	LIG_TPR	LIG_PDZ_Class_2	0.0
5mgx-IF4003957	1n7f-IF400262	0.0	0.21141	0.17248	LIG_TPR	LIG_PDZ_Class_2	0.0
5mgx-IF4003957	1o9u-IF400280	0.13424	0.29021	0.18918	LIG_TPR	DOC_GSK3_Axin_1	0.0
5mgx-IF4003957	1oby-IF400346	0.0	0.23901	0.17266	LIG_TPR	LIG_PDZ_Class_2	0.0
5mgx-IF4003957	1oby-IF400349	0.0	0.28074	0.16108	LIG_TPR	LIG_PDZ_Class_2	0.0
5mgx-IF4003957	1oeb-IF400321	0.0	0.22323	0.17694	LIG_TPR	LIG_SH3_PxxxRxxKP_6	0.0
5mgx-IF4003957	1oeb-IF400322	0.0	0.26725	0.17782	LIG_TPR	LIG_SH3_PxxxRxxKP_6	0.0
5mgx-IF4003957	1om9-IF400359	0.0	0.25928	0.17688	LIG_TPR	LIG_AP_GAE_1	0.0
5mgx-IF4003957	1om9-IF400360	0.0	0.26511	0.17861	LIG_TPR	LIG_AP_GAE_1	0.0
5mgx-IF4003957	1oo4-IF400378	0.0	0.22742	0.17947	LIG_TPR	LIG_SH2_STAT5	0.0
5mgx-IF4003957	1p13-IF400343	0.0	0.2006	0.20608	LIG_TPR	LIG_SH2_GRB2like	0.0
5mgx-IF4003957	1p13-IF400344	0.0	0.2368	0.16353	LIG_TPR	LIG_SH2_GRB2like	0.0
5mgx-IF4003957	1p4u-IF400358	0.0	0.24984	0.17827	LIG_TPR	LIG_AP_GAE_1	0.0
5mgx-IF4003957	1pd7-IF400457	0.0	0.28711	0.19408	LIG_TPR	LIG_Sin3_1	0.0
5mgx-IF4003957	1pic-IF4006323	0.0	0.27837	0.23771	LIG_TPR	LIG_SH2_STAT5	0.0
5mgx-IF4003957	1pq1-IF400377	0.0	0.26572	0.16382	LIG_TPR	LIG_BH_BH3_1	0.0
5mgx-IF4003957	1qg1-IF4008	0.0	0.21098	0.16446	LIG_TPR	LIG_SH2_GRB2like	0.0
5mgx-IF4003957	1r1p-IF400475	0.0	0.28862	0.19245	LIG_TPR	LIG_SH2_GRB2like	0.0
5mgx-IF4003957	1r1p-IF400476	0.0	0.2448	0.14342	LIG_TPR	LIG_SH2_GRB2like	0.0
5mgx-IF4003957	1r1p-IF400477	0.0	0.28419	0.18896	LIG_TPR	LIG_SH2_GRB2like	0.0
5mgx-IF4003957	1r1p-IF400478	0.0	0.2699	0.14156	LIG_TPR	LIG_SH2_GRB2like	0.0
5mgx-IF4003957	1r1q-IF400469	0.0	0.25872	0.19061	LIG_TPR	LIG_SH2_GRB2like	0.0
5mgx-IF4003957	1r1q-IF400470	0.0	0.22831	0.15986	LIG_TPR	LIG_SH2_GRB2like	0.0
5mgx-IF4003957	1r1s-IF400471	0.0	0.24173	0.18066	LIG_TPR	LIG_SH2_GRB2like	0.0
5mgx-IF4003957	1r1s-IF400472	0.0	0.26193	0.18569	LIG_TPR	LIG_SH2_GRB2like	0.0
5mgx-IF4003957	1r1s-IF400473	0.0	0.28373	0.21623	LIG_TPR	LIG_SH2_GRB2like	0.0
5mgx-IF4003957	1r1s-IF400474	0.0	0.28182	0.20444	LIG_TPR	LIG_SH2_GRB2like	0.0
5mgx-IF4003957	1s5q-IF400507	0.15098	0.25039	0.18017	LIG_TPR	LIG_Sin3_1	0.0
5mgx-IF4003957	1tce-IF4006302	0.0	0.27771	0.20563	LIG_TPR	LIG_TYR_ITAM	0.0
5mgx-IF4003957	1ty4-IF400516	0.0	0.26945	0.18663	LIG_TPR	LIG_BH_BH3_1	0.0
5mgx-IF4003957	1tze-IF4006324	0.0	0.19556	0.15994	LIG_TPR	LIG_SH2_GRB2like	0.0
5mgx-IF4003957	1u38-IF400691	0.0	0.23649	0.19682	LIG_TPR	LIG_PDZ_Class_2	0.0
5mgx-IF4003957	1uj0-IF400372	0.0	0.27232	0.20853	LIG_TPR	LIG_SH3_PxxxRxxKP_6	0.0
5mgx-IF4003957	1v1t-IF400786	0.0	0.25612	0.14391	LIG_TPR	LIG_PDZ_Class_2	0.0
5mgx-IF4003957	1v1t-IF400787	0.0	0.25542	0.13589	LIG_TPR	LIG_PDZ_Class_2	0.0
5mgx-IF4003957	1w80-IF400587	0.0	0.27384	0.20717	LIG_TPR	LIG_AP2alpha_1	0.0
5mgx-IF4003957	1w9e-IF400782	0.0	0.22817	0.1819	LIG_TPR	LIG_PDZ_Class_2	0.0
5mgx-IF4003957	1w9e-IF400783	0.0	0.23934	0.17043	LIG_TPR	LIG_PDZ_Class_2	0.0
5mgx-IF4003957	1w9o-IF400784	0.0	0.25397	0.15991	LIG_TPR	LIG_PDZ_Class_2	0.0
5mgx-IF4003957	1w9o-IF400785	0.0	0.24052	0.1539	LIG_TPR	LIG_PDZ_Class_2	0.0
5mgx-IF4003957	1w9q-IF400788	0.0	0.22701	0.16959	LIG_TPR	LIG_PDZ_Class_2	0.0
5mgx-IF4003957	1ybo-IF400789	0.0	0.24767	0.15733	LIG_TPR	LIG_PDZ_Class_2	0.0
5mgx-IF4003957	1ybo-IF400790	0.0	0.22429	0.15908	LIG_TPR	LIG_PDZ_Class_2	0.0
5mgx-IF4003957	1ycq-IF4006332	0.0	0.27025	0.18651	LIG_TPR	DEG_MDM2_SWIB_1	0.0
5mgx-IF4003957	1ycr-IF4006331	0.0	0.26461	0.16907	LIG_TPR	DEG_MDM2_SWIB_1	0.0
5mgx-IF4003957	1yvl-IF400657	0.0	0.1871	0.17338	LIG_TPR	LIG_SH2_CRK	0.0
5mgx-IF4003957	1yvl-IF400658	0.0	0.18403	0.13617	LIG_TPR	LIG_SH2_CRK	0.0
5mgx-IF4003957	1ywi-IF400660	0.0	0.27346	0.15543	LIG_TPR	LIG_WW_2	0.0
5mgx-IF4003957	1zfp-IF4006378	0.164825	0.27317	0.21083	LIG_TPR	LIG_SH2_GRB2like	0.0
5mgx-IF4003957	1zub-IF400696	0.0	0.23753	0.16489	LIG_TPR	LIG_PDZ_Class_2	0.0
5mgx-IF4003957	2a0t-IF400708	0.0	0.23053	0.18251	LIG_TPR	LIG_FHA_1	0.0
5mgx-IF4003957	2axi-IF400774	0.0	0.28243	0.20258	LIG_TPR	DEG_MDM2_SWIB_1	0.0
5mgx-IF4003957	2b9j-IF400745	0.121895	0.247	0.19098	LIG_TPR	DOC_MAPK_DCC_7	0.0
5mgx-IF4003957	2bz8-IF400706	0.0	0.24562	0.17267	LIG_TPR	LIG_SH3_CIN85_PxpxPR_1	0.0
5mgx-IF4003957	2bz8-IF400707	0.0	0.20906	0.1632	LIG_TPR	LIG_SH3_CIN85_PxpxPR_1	0.0
5mgx-IF4003957	2bzw-IF4001105	0.0	0.24093	0.17371	LIG_TPR	LIG_BH_BH3_1	0.0
5mgx-IF4003957	2c2l-IF400737	0.20831	0.55519	0.50939	LIG_TPR	LIG_TPR	1.0
5mgx-IF4003957	2c2l-IF400738	0.2942	0.55826	0.49165	LIG_TPR	LIG_TPR	1.0
5mgx-IF4003957	2c2l-IF400739	0.188205	0.56078	0.51396	LIG_TPR	LIG_TPR	1.0
5mgx-IF4003957	2c2l-IF400740	0.296035	0.52688	0.44995	LIG_TPR	LIG_TPR	1.0
5mgx-IF4003957	2dyf-IF4006528	0.0	0.21616	0.19687	LIG_TPR	LIG_WW_2	0.0
5mgx-IF4003957	2dyh-IF4001013	0.0	0.2379	0.1785	LIG_TPR	DEG_Kelch_Keap1_2	0.0
5mgx-IF4003957	2ejy-IF400985	0.0	0.25848	0.16914	LIG_TPR	LIG_PDZ_Class_2	0.0
5mgx-IF4003957	2fys-IF400791	0.106645	0.26602	0.21421	LIG_TPR	DOC_MAPK_gen_1	0.0
5mgx-IF4003957	2fys-IF400792	0.0	0.24033	0.1853	LIG_TPR	DOC_MAPK_gen_1	0.0
5mgx-IF4003957	2g30-IF400775	0.0	0.25914	0.19288	LIG_TPR	TRG_AP2beta_CARGO_1	0.0
5mgx-IF4003957	2ho2-IF4001007	0.0	0.2767	0.18466	LIG_TPR	LIG_WW_2	0.0
5mgx-IF4003957	2ihs-IF400924	0.0	0.27464	0.19422	LIG_TPR	LIG_SPRY_1	0.0
5mgx-IF4003957	2ihs-IF400925	0.0	0.26351	0.17286	LIG_TPR	LIG_SPRY_1	0.0
5mgx-IF4003957	2iui-IF4006316	0.0	0.25736	0.20525	LIG_TPR	LIG_SH2_STAT5	0.0
5mgx-IF4003957	2iui-IF4006317	0.0	0.25132	0.20571	LIG_TPR	LIG_SH2_STAT5	0.0
5mgx-IF4003957	2iv8-IF400862	0.134705	0.31942	0.24897	LIG_TPR	TRG_AP2beta_CARGO_1	0.0
5mgx-IF4003957	2iv9-IF400863	0.0	0.25135	0.22597	LIG_TPR	LIG_AP2alpha_1	0.0
5mgx-IF4003957	2j6f-IF400886	0.0	0.27972	0.18076	LIG_TPR	LIG_SH3_CIN85_PxpxPR_1	0.0
5mgx-IF4003957	2j6o-IF400887	0.11590500000000001	0.29569	0.17404	LIG_TPR	LIG_SH3_CIN85_PxpxPR_1	0.0
5mgx-IF4003957	2j7i-IF400888	0.13058999999999998	0.3074	0.20159	LIG_TPR	LIG_SH3_CIN85_PxpxPR_1	0.0
5mgx-IF4003957	2j7i-IF400889	0.13072999999999999	0.30888	0.20087	LIG_TPR	LIG_SH3_CIN85_PxpxPR_1	0.0
5mgx-IF4003957	2jk9-IF4001569	0.0	0.2254	0.17435	LIG_TPR	LIG_SPRY_1	0.0
5mgx-IF4003957	2jm6-IF400962	0.097845	0.26561	0.16094	LIG_TPR	LIG_BH_BH3_1	0.0
5mgx-IF4003957	2jup-IF4001027	0.0	0.26076	0.2029	LIG_TPR	LIG_WW_2	0.0
5mgx-IF4003957	2k7w-IF4001246	0.18258000000000002	0.25664	0.18128	LIG_TPR	LIG_BH_BH3_1	0.0
5mgx-IF4003957	2koh-IF4001473	0.0	0.24274	0.1905	LIG_TPR	LIG_PDZ_Class_2	0.0
5mgx-IF4003957	2l4k-IF4002166	0.0	0.27128	0.20261	LIG_TPR	LIG_SH2_GRB2like	0.0
5mgx-IF4003957	2l6j-IF4002004	0.16449	0.32656	0.20856	LIG_TPR	LIG_TPR	1.0
5mgx-IF4003957	2lb3-IF4001846	0.0	0.20526	0.15594	LIG_TPR	DOC_WW_Pin1_4	0.0
5mgx-IF4003957	2lp8-IF4002132	0.145345	0.29204	0.19871	LIG_TPR	LIG_BH_BH3_1	0.0
5mgx-IF4003957	2lsi-IF4006444	0.0	0.29214	0.23551	LIG_TPR	LIG_REV1ctd_RIR_1	0.0
5mgx-IF4003957	2lsj-IF4002165	0.109025	0.30728	0.25434	LIG_TPR	LIG_REV1ctd_RIR_1	0.0
5mgx-IF4003957	2lsk-IF4002164	0.0	0.29299	0.1953	LIG_TPR	LIG_REV1ctd_RIR_1	0.0
5mgx-IF4003957	2lsv-IF4002524	0.0	0.56373	0.44011	LIG_TPR	LIG_TPR	1.0
5mgx-IF4003957	2mps-IF4002912	0.13936500000000002	0.26921	0.18693	LIG_TPR	DEG_MDM2_SWIB_1	0.0
5mgx-IF4003957	2msr-IF4002765	0.0	0.18277	0.14894	LIG_TPR	LIG_LEDGF_IBM_1	0.0
5mgx-IF4003957	2mwy-IF4003343	0.0	0.2587	0.19518	LIG_TPR	DEG_MDM2_SWIB_1	0.0
5mgx-IF4003957	2n1g-IF4003385	0.11888499999999999	0.27937	0.18901	LIG_TPR	LIG_REV1ctd_RIR_1	0.0
5mgx-IF4003957	2n1o-IF4003195	0.0	0.19103	0.14683	LIG_TPR	DOC_WW_Pin1_4	0.0
5mgx-IF4003957	2n3a-IF4003097	0.0	0.25021	0.15362	LIG_TPR	LIG_LEDGF_IBM_1	0.0
5mgx-IF4003957	2nl9-IF400960	0.103405	0.27545	0.17265	LIG_TPR	LIG_BH_BH3_1	0.0
5mgx-IF4003957	2nla-IF400961	0.10883000000000001	0.24577	0.17788	LIG_TPR	LIG_BH_BH3_1	0.0
5mgx-IF4003957	2oei-IF4001006	0.138885	0.27993	0.18493	LIG_TPR	LIG_WW_2	0.0
5mgx-IF4003957	2okr-IF400933	0.08552	0.2639	0.19926	LIG_TPR	DOC_MAPK_RevD_3	0.0
5mgx-IF4003957	2oq1-IF4006303	0.0	0.19165	0.16142	LIG_TPR	LIG_TYR_ITAM	0.0
5mgx-IF4003957	2p1l-IF400951	0.0	0.25347	0.17017	LIG_TPR	LIG_BH_BH3_1	0.0
5mgx-IF4003957	2p1l-IF400952	0.0	0.26379	0.19496	LIG_TPR	LIG_BH_BH3_1	0.0
5mgx-IF4003957	2p1l-IF400953	0.0	0.25999	0.19608	LIG_TPR	LIG_BH_BH3_1	0.0
5mgx-IF4003957	2p1l-IF400954	0.0	0.25765	0.19303	LIG_TPR	LIG_BH_BH3_1	0.0
5mgx-IF4003957	2pav-IF4001025	0.0	0.26837	0.19674	LIG_TPR	LIG_PROFILIN_1	0.0
5mgx-IF4003957	2pbd-IF4001024	0.0	0.26214	0.20535	LIG_TPR	LIG_PROFILIN_1	0.0
5mgx-IF4003957	2pku-IF4001026	0.12004000000000001	0.26502	0.1749	LIG_TPR	LIG_PDZ_Class_2	0.0
5mgx-IF4003957	2pon-IF4001004	0.15403	0.24895	0.18372	LIG_TPR	LIG_BH_BH3_1	0.0
5mgx-IF4003957	2pqk-IF4001485	0.0	0.25947	0.21219	LIG_TPR	LIG_BH_BH3_1	0.0
5mgx-IF4003957	2rly-IF4001029	0.0	0.19659	0.14248	LIG_TPR	LIG_WW_2	0.0
5mgx-IF4003957	2rm0-IF4001028	0.0	0.24986	0.2212	LIG_TPR	LIG_WW_2	0.0
5mgx-IF4003957	2roc-IF4001179	0.0	0.26927	0.18117	LIG_TPR	LIG_BH_BH3_1	0.0
5mgx-IF4003957	2rod-IF4001178	0.10400999999999999	0.27969	0.18892	LIG_TPR	LIG_BH_BH3_1	0.0
5mgx-IF4003957	2rol-IF4001198	0.0	0.26111	0.19782	LIG_TPR	LIG_SH3_PxxDY_5	0.0
5mgx-IF4003957	2v3s-IF4001011	0.13604	0.23359	0.19401	LIG_TPR	DOC_SPAK_OSR1_1	0.0
5mgx-IF4003957	2v3s-IF4001012	0.0	0.20797	0.17026	LIG_TPR	DOC_SPAK_OSR1_1	0.0
5mgx-IF4003957	2v6q-IF4001709	0.0	0.25709	0.19021	LIG_TPR	LIG_BH_BH3_1	0.0
5mgx-IF4003957	2v8c-IF4001054	0.0	0.28796	0.19856	LIG_TPR	LIG_PROFILIN_1	0.0
5mgx-IF4003957	2v8f-IF4001052	0.0	0.24966	0.19491	LIG_TPR	LIG_PROFILIN_1	0.0
5mgx-IF4003957	2v8f-IF4001053	0.0	0.26015	0.18565	LIG_TPR	LIG_PROFILIN_1	0.0
5mgx-IF4003957	2vdo-IF4001217	0.0	0.21968	0.1414	LIG_TPR	LIG_Integrin_KxxGD_FGGC_5	0.0
5mgx-IF4003957	2vdp-IF4001216	0.0	0.1883	0.12464	LIG_TPR	LIG_Integrin_KxxGD_FGGC_5	0.0
5mgx-IF4003957	2vj0-IF4001050	0.0	0.22603	0.18596	LIG_TPR	LIG_AP2alpha_1	0.0
5mgx-IF4003957	2vm6-IF4001223	0.10654999999999999	0.2439	0.17654	LIG_TPR	LIG_BH_BH3_1	0.0
5mgx-IF4003957	2vog-IF4001154	0.0	0.25659	0.18706	LIG_TPR	LIG_BH_BH3_1	0.0
5mgx-IF4003957	2voh-IF4001152	0.0	0.25751	0.16703	LIG_TPR	LIG_BH_BH3_1	0.0
5mgx-IF4003957	2voi-IF4001153	0.14955000000000002	0.28078	0.17513	LIG_TPR	LIG_BH_BH3_1	0.0
5mgx-IF4003957	2vwf-IF4001359	0.0	0.26161	0.18886	LIG_TPR	LIG_SH3_PxxxRxxKP_6	0.0
5mgx-IF4003957	2wh6-IF4001710	0.0	0.26161	0.19149	LIG_TPR	LIG_BH_BH3_1	0.0
5mgx-IF4003957	2x04-IF4001493	0.0	0.29073	0.18846	LIG_TPR	LIG_PAM2_2	0.0
5mgx-IF4003957	2x04-IF4001494	0.0	0.2986	0.19681	LIG_TPR	LIG_PAM2_2	0.0
5mgx-IF4003957	2xa0-IF4001668	0.0	0.27575	0.18872	LIG_TPR	LIG_BH_BH3_1	0.0
5mgx-IF4003957	2xa0-IF4001669	0.0	0.27778	0.19192	LIG_TPR	LIG_BH_BH3_1	0.0
5mgx-IF4003957	2xpx-IF4001711	0.0	0.28551	0.16831	LIG_TPR	LIG_BH_BH3_1	0.0
5mgx-IF4003957	2xrw-IF4002250	0.0	0.25769	0.21022	LIG_TPR	DOC_MAPK_NFAT4_5	0.0
5mgx-IF4003957	2xs0-IF4002253	0.090625	0.27138	0.18605	LIG_TPR	DOC_MAPK_NFAT4_5	0.0
5mgx-IF4003957	2y48-IF4001737	0.0	0.27347	0.22172	LIG_TPR	LIG_LSD1_SNAG_1	0.0
5mgx-IF4003957	2y8o-IF4002249	0.0	0.26336	0.18459	LIG_TPR	DOC_MAPK_MEF2A_6	0.0
5mgx-IF4003957	2y9q-IF4002252	0.134095	0.2816	0.1798	LIG_TPR	DOC_MAPK_RevD_3	0.0
5mgx-IF4003957	2yj1-IF4001862	0.0	0.27058	0.19533	LIG_TPR	LIG_BH_BH3_1	0.0
5mgx-IF4003957	2yj1-IF4001863	0.0	0.26088	0.16421	LIG_TPR	LIG_BH_BH3_1	0.0
5mgx-IF4003957	2yq6-IF4002272	0.0	0.25239	0.18805	LIG_TPR	LIG_BH_BH3_1	0.0
5mgx-IF4003957	2yq7-IF4002271	0.0	0.25929	0.19262	LIG_TPR	LIG_BH_BH3_1	0.0
5mgx-IF4003957	2z5s-IF4001035	0.0	0.2571	0.15864	LIG_TPR	DEG_MDM2_SWIB_1	0.0
5mgx-IF4003957	2z5s-IF4001036	0.0	0.25448	0.21284	LIG_TPR	DEG_MDM2_SWIB_1	0.0
5mgx-IF4003957	2z5s-IF4001037	0.0	0.24087	0.18205	LIG_TPR	DEG_MDM2_SWIB_1	0.0
5mgx-IF4003957	2z5t-IF4001038	0.0	0.26486	0.17969	LIG_TPR	DEG_MDM2_SWIB_1	0.0
5mgx-IF4003957	2z5t-IF4001039	0.0	0.26545	0.19083	LIG_TPR	DEG_MDM2_SWIB_1	0.0
5mgx-IF4003957	2z5t-IF4001040	0.0	0.25491	0.19869	LIG_TPR	DEG_MDM2_SWIB_1	0.0
5mgx-IF4003957	3bl2-IF4001106	0.0	0.28043	0.18263	LIG_TPR	LIG_BH_BH3_1	0.0
5mgx-IF4003957	3bl2-IF4001107	0.0	0.29261	0.18922	LIG_TPR	LIG_BH_BH3_1	0.0
5mgx-IF4003957	3chw-IF4001212	0.0	0.27029	0.15106	LIG_TPR	LIG_PROFILIN_1	0.0
5mgx-IF4003957	3cv0-IF4001182	0.0	0.40513	0.30886	LIG_TPR	TRG_PTS1	0.0
5mgx-IF4003957	3cvl-IF4001183	0.0	0.39223	0.31761	LIG_TPR	TRG_PTS1	0.0
5mgx-IF4003957	3cvn-IF4001181	0.0	0.42885	0.32177	LIG_TPR	TRG_PTS1	0.0
5mgx-IF4003957	3cvp-IF4001180	0.0	0.38261	0.29608	LIG_TPR	TRG_PTS1	0.0
5mgx-IF4003957	3cyy-IF4001191	0.0	0.21506	0.16663	LIG_TPR	LIG_PDZ_Class_2	0.0
5mgx-IF4003957	3cyy-IF4001192	0.0	0.23742	0.18933	LIG_TPR	LIG_PDZ_Class_2	0.0
5mgx-IF4003957	3cyy-IF4001193	0.061625	0.22857	0.20038	LIG_TPR	LIG_PDZ_Class_2	0.0
5mgx-IF4003957	3cyy-IF4001194	0.117925	0.24179	0.16261	LIG_TPR	LIG_PDZ_Class_2	0.0
5mgx-IF4003957	3d7v-IF4001104	0.10743	0.26725	0.1763	LIG_TPR	LIG_BH_BH3_1	0.0
5mgx-IF4003957	3dab-IF4001206	0.14167	0.25694	0.1691	LIG_TPR	DEG_MDM2_SWIB_1	0.0
5mgx-IF4003957	3dab-IF4001207	0.0	0.25531	0.18719	LIG_TPR	DEG_MDM2_SWIB_1	0.0
5mgx-IF4003957	3dab-IF4001208	0.0	0.28465	0.19139	LIG_TPR	DEG_MDM2_SWIB_1	0.0
5mgx-IF4003957	3dab-IF4001209	0.14593	0.23384	0.18852	LIG_TPR	DEG_MDM2_SWIB_1	0.0
5mgx-IF4003957	3dac-IF4001210	0.0	0.24963	0.16408	LIG_TPR	DEG_MDM2_SWIB_1	0.0
5mgx-IF4003957	3dac-IF4001211	0.0	0.24925	0.19226	LIG_TPR	DEG_MDM2_SWIB_1	0.0
5mgx-IF4003957	3dvu-IF4001222	0.084595	0.26013	0.16506	LIG_TPR	LIG_BH_BH3_1	0.0
5mgx-IF4003957	3emw-IF4001568	0.0	0.28523	0.17926	LIG_TPR	LIG_SPRY_1	0.0
5mgx-IF4003957	3eqs-IF4001312	0.0	0.27954	0.19609	LIG_TPR	DEG_MDM2_SWIB_1	0.0
5mgx-IF4003957	3eqy-IF4001310	0.093765	0.23997	0.19407	LIG_TPR	DEG_MDM2_SWIB_1	0.0
5mgx-IF4003957	3eqy-IF4001311	0.09379	0.25324	0.19439	LIG_TPR	DEG_MDM2_SWIB_1	0.0
5mgx-IF4003957	3esk-IF4001369	0.307115	0.50616	0.46589	LIG_TPR	LIG_TPR	1.0
5mgx-IF4003957	3f2o-IF4001566	0.0	0.26549	0.17952	LIG_TPR	LIG_SPRY_1	0.0
5mgx-IF4003957	3f2o-IF4001567	0.0	0.25175	0.19113	LIG_TPR	LIG_SPRY_1	0.0
5mgx-IF4003957	3fdl-IF4001309	0.0	0.2543	0.21536	LIG_TPR	LIG_BH_BH3_1	0.0
5mgx-IF4003957	3fe7-IF4001280	0.0	0.27298	0.19155	LIG_TPR	DEG_MDM2_SWIB_1	0.0
5mgx-IF4003957	3fp2-IF4001365	0.47218	0.63497	0.60837	LIG_TPR	LIG_TPR	1.0
5mgx-IF4003957	3fp4-IF4001366	0.42140500000000003	0.59531	0.55696	LIG_TPR	LIG_TPR	1.0
5mgx-IF4003957	3fwv-IF4001317	0.317635	0.50067	0.44332	LIG_TPR	LIG_TPR	1.0
5mgx-IF4003957	3fwv-IF4001318	0.298545	0.48065	0.411	LIG_TPR	LIG_TPR	1.0
5mgx-IF4003957	3g03-IF4001315	0.0	0.25303	0.16459	LIG_TPR	DEG_MDM2_SWIB_1	0.0
5mgx-IF4003957	3g03-IF4001316	0.0	0.27918	0.17794	LIG_TPR	DEG_MDM2_SWIB_1	0.0
5mgx-IF4003957	3gjo-IF4001375	0.0	0.26198	0.19038	LIG_TPR	LIG_SxIP_EBH_1	0.0
5mgx-IF4003957	3gjo-IF4001378	0.11050499999999999	0.26771	0.18216	LIG_TPR	LIG_SxIP_EBH_1	0.0
5mgx-IF4003957	3gjo-IF4001379	0.0	0.2768	0.20047	LIG_TPR	LIG_SxIP_EBH_1	0.0
5mgx-IF4003957	3gjo-IF4001382	0.18377	0.28808	0.17106	LIG_TPR	LIG_SxIP_EBH_1	0.0
5mgx-IF4003957	3i1h-IF4006620	0.0	0.28149	0.16612	LIG_TPR	LIG_BH_BH3_1	0.0
5mgx-IF4003957	3io8-IF4001394	0.0	0.27921	0.20647	LIG_TPR	LIG_BH_BH3_1	0.0
5mgx-IF4003957	3io8-IF4001395	0.0	0.25992	0.17616	LIG_TPR	LIG_BH_BH3_1	0.0
5mgx-IF4003957	3io9-IF4001393	0.0	0.2378	0.18738	LIG_TPR	LIG_BH_BH3_1	0.0
5mgx-IF4003957	3iux-IF4001425	0.0	0.2732	0.19081	LIG_TPR	DEG_MDM2_SWIB_1	0.0
5mgx-IF4003957	3iux-IF4001426	0.0	0.26509	0.18071	LIG_TPR	DEG_MDM2_SWIB_1	0.0
5mgx-IF4003957	3jzo-IF4001438	0.0	0.26274	0.18	LIG_TPR	DEG_MDM2_SWIB_1	0.0
5mgx-IF4003957	3jzp-IF4001439	0.0	0.26391	0.19985	LIG_TPR	DEG_MDM2_SWIB_1	0.0
5mgx-IF4003957	3jzq-IF4001441	0.0	0.26264	0.196	LIG_TPR	DEG_MDM2_SWIB_1	0.0
5mgx-IF4003957	3jzq-IF4001442	0.134745	0.25309	0.17671	LIG_TPR	DEG_MDM2_SWIB_1	0.0
5mgx-IF4003957	3jzr-IF4001443	0.0	0.27435	0.18704	LIG_TPR	DEG_MDM2_SWIB_1	0.0
5mgx-IF4003957	3jzs-IF4001440	0.0	0.26545	0.18294	LIG_TPR	DEG_MDM2_SWIB_1	0.0
5mgx-IF4003957	3kj0-IF4001486	0.0	0.26115	0.20252	LIG_TPR	LIG_BH_BH3_1	0.0
5mgx-IF4003957	3kj1-IF4001483	0.0	0.26933	0.1898	LIG_TPR	LIG_BH_BH3_1	0.0
5mgx-IF4003957	3kj2-IF4001484	0.0	0.26822	0.17126	LIG_TPR	LIG_BH_BH3_1	0.0
5mgx-IF4003957	3ktp-IF4001514	0.0	0.28601	0.1954	LIG_TPR	LIG_PAM2_2	0.0
5mgx-IF4003957	3kz0-IF4001537	0.0	0.27285	0.16152	LIG_TPR	LIG_BH_BH3_1	0.0
5mgx-IF4003957	3kze-IF4001535	0.0	0.31124	0.19525	LIG_TPR	LIG_PDZ_Class_2	0.0
5mgx-IF4003957	3kze-IF4001536	0.0	0.30219	0.19835	LIG_TPR	LIG_PDZ_Class_2	0.0
5mgx-IF4003957	3lca-IF4001612	0.36071	0.54592	0.50324	LIG_TPR	LIG_TPR	1.0
5mgx-IF4003957	3lnz-IF4001522	0.0	0.26309	0.18054	LIG_TPR	DEG_MDM2_SWIB_1	0.0
5mgx-IF4003957	3lnz-IF4001523	0.0	0.26681	0.18339	LIG_TPR	DEG_MDM2_SWIB_1	0.0
5mgx-IF4003957	3lnz-IF4001524	0.0	0.26399	0.21768	LIG_TPR	DEG_MDM2_SWIB_1	0.0
5mgx-IF4003957	3lnz-IF4001525	0.0	0.26715	0.17503	LIG_TPR	DEG_MDM2_SWIB_1	0.0
5mgx-IF4003957	3lnz-IF4001526	0.0	0.23741	0.13843	LIG_TPR	DEG_MDM2_SWIB_1	0.0
5mgx-IF4003957	3lnz-IF4001527	0.0	0.27674	0.18791	LIG_TPR	DEG_MDM2_SWIB_1	0.0
5mgx-IF4003957	3lnz-IF4001528	0.0	0.27188	0.1884	LIG_TPR	DEG_MDM2_SWIB_1	0.0
5mgx-IF4003957	3lnz-IF4001529	0.0	0.27807	0.18647	LIG_TPR	DEG_MDM2_SWIB_1	0.0
5mgx-IF4003957	3lnz-IF4001530	0.0	0.23152	0.16727	LIG_TPR	DEG_MDM2_SWIB_1	0.0
5mgx-IF4003957	3lnz-IF4001531	0.0	0.2808	0.17551	LIG_TPR	DEG_MDM2_SWIB_1	0.0
5mgx-IF4003957	3mk8-IF4001570	0.0	0.23799	0.18771	LIG_TPR	LIG_BH_BH3_1	0.0
5mgx-IF4003957	3mqp-IF4006556	0.0	0.23404	0.17214	LIG_TPR	LIG_BH_BH3_1	0.0
5mgx-IF4003957	3mxc-IF4001932	0.132425	0.26456	0.17245	LIG_TPR	LIG_SH2_GRB2like	0.0
5mgx-IF4003957	3o71-IF4001670	0.0	0.26963	0.19832	LIG_TPR	DOC_MAPK_DCC_7	0.0
5mgx-IF4003957	3obq-IF4001671	0.0	0.235	0.19457	LIG_TPR	LIG_PTAP_UEV_1	0.0
5mgx-IF4003957	3obu-IF4001673	0.0	0.24887	0.23097	LIG_TPR	LIG_PTAP_UEV_1	0.0
5mgx-IF4003957	3obx-IF4001672	0.0	0.24913	0.20102	LIG_TPR	LIG_PTAP_UEV_1	0.0
5mgx-IF4003957	3p9g-IF4001835	0.0	0.26403	0.20439	LIG_TPR	LIG_PTAP_UEV_1	0.0
5mgx-IF4003957	3p9h-IF4001836	0.0	0.22382	0.19979	LIG_TPR	LIG_PTAP_UEV_1	0.0
5mgx-IF4003957	3pk1-IF4001707	0.0	0.27967	0.17704	LIG_TPR	LIG_BH_BH3_1	0.0
5mgx-IF4003957	3pk1-IF4001708	0.0	0.28401	0.21065	LIG_TPR	LIG_BH_BH3_1	0.0
5mgx-IF4003957	3pl7-IF4001706	0.0	0.25799	0.17586	LIG_TPR	LIG_BH_BH3_1	0.0
5mgx-IF4003957	3pqz-IF4001875	0.0	0.27066	0.18734	LIG_TPR	LIG_SH2_GRB2like	0.0
5mgx-IF4003957	3pqz-IF4001877	0.0	0.23998	0.17082	LIG_TPR	LIG_SH2_GRB2like	0.0
5mgx-IF4003957	3q47-IF4001777	0.45548500000000003	0.56412	0.52201	LIG_TPR	LIG_TPR	1.0
5mgx-IF4003957	3q49-IF4001776	0.557985	0.63072	0.57906	LIG_TPR	LIG_TPR	1.0
5mgx-IF4003957	3q4a-IF4001775	0.0	0.49289	0.42967	LIG_TPR	LIG_TPR	1.0
5mgx-IF4003957	3qbr-IF4001773	0.0	0.2914	0.18019	LIG_TPR	LIG_BH_BH3_1	0.0
5mgx-IF4003957	3qbr-IF4001774	0.0	0.25195	0.17922	LIG_TPR	LIG_BH_BH3_1	0.0
5mgx-IF4003957	3rdv-IF4001837	0.0	0.242	0.18163	LIG_TPR	LIG_CAP-Gly_2	0.0
5mgx-IF4003957	3rdv-IF4001838	0.0	0.27184	0.20463	LIG_TPR	LIG_CAP-Gly_2	0.0
5mgx-IF4003957	3rdv-IF4001839	0.0	0.23198	0.17838	LIG_TPR	LIG_CAP-Gly_2	0.0
5mgx-IF4003957	3rdv-IF4001840	0.0	0.22984	0.17797	LIG_TPR	LIG_CAP-Gly_2	0.0
5mgx-IF4003957	3tdi-IF4001915	0.0	0.28741	0.21523	LIG_TPR	LIG_DCNL_PONY_1	0.0
5mgx-IF4003957	3tdu-IF4001913	0.0	0.29865	0.20628	LIG_TPR	LIG_DCNL_PONY_1	0.0
5mgx-IF4003957	3tdu-IF4001914	0.0	0.28137	0.22235	LIG_TPR	LIG_DCNL_PONY_1	0.0
5mgx-IF4003957	3tei-IF4002251	0.11906	0.2851	0.21005	LIG_TPR	DOC_MAPK_RevD_3	0.0
5mgx-IF4003957	3tiw-IF4001911	0.0	0.26028	0.16653	LIG_TPR	LIG_VCP_VIM_2	0.0
5mgx-IF4003957	3tiw-IF4001912	0.165325	0.26106	0.18536	LIG_TPR	LIG_VCP_VIM_2	0.0
5mgx-IF4003957	3tsz-IF4001933	0.0	0.2668	0.18758	LIG_TPR	LIG_PDZ_Class_2	0.0
5mgx-IF4003957	3tvt-IF4006640	0.0	0.24231	0.16045	LIG_TPR	LIG_DLG_GKlike_1	0.0
5mgx-IF4003957	3u23-IF4003123	0.11395	0.25861	0.17894	LIG_TPR	LIG_SH3_CIN85_PxpxPR_1	0.0
5mgx-IF4003957	3uat-IF4001957	0.0	0.23709	0.17886	LIG_TPR	LIG_DLG_GKlike_1	0.0
5mgx-IF4003957	3unn-IF4002034	0.0	0.1673	0.13902	LIG_TPR	LIG_FHA_1	0.0
5mgx-IF4003957	3uot-IF4002036	0.0	0.21727	0.20053	LIG_TPR	LIG_FHA_1	0.0
5mgx-IF4003957	3upv-IF4002032	0.17381	0.55749	0.48896	LIG_TPR	LIG_TPR	1.0
5mgx-IF4003957	3uq3-IF4002030	0.30337000000000003	0.48047	0.41318	LIG_TPR	LIG_TPR	1.0
5mgx-IF4003957	3v3b-IF4001962	0.0	0.27431	0.19738	LIG_TPR	DEG_MDM2_SWIB_1	0.0
5mgx-IF4003957	3v3b-IF4001963	0.0	0.26392	0.20541	LIG_TPR	DEG_MDM2_SWIB_1	0.0
5mgx-IF4003957	3va4-IF4002026	0.127445	0.18527	0.15946	LIG_TPR	LIG_FHA_1	0.0
5mgx-IF4003957	3wa4-IF4002547	0.128475	0.23791	0.17965	LIG_TPR	LIG_SH2_GRB2like	0.0
5mgx-IF4003957	3wn7-IF4002626	0.122525	0.28399	0.19859	LIG_TPR	DEG_Kelch_Keap1_2	0.0
5mgx-IF4003957	3wn7-IF4002627	0.124145	0.25615	0.20744	LIG_TPR	DEG_Kelch_Keap1_2	0.0
5mgx-IF4003957	3wp0-IF4002638	0.0	0.25597	0.18796	LIG_TPR	LIG_DLG_GKlike_1	0.0
5mgx-IF4003957	3wp1-IF4002639	0.07954	0.24253	0.17663	LIG_TPR	LIG_DLG_GKlike_1	0.0
5mgx-IF4003957	3zdi-IF4002285	0.0	0.27397	0.17263	LIG_TPR	DOC_GSK3_Axin_1	0.0
5mgx-IF4003957	3zzy-IF4001993	0.0	0.25402	0.17256	LIG_TPR	LIG_RRM_PRI_1	0.0
5mgx-IF4003957	3zzy-IF4001994	0.0	0.23121	0.18795	LIG_TPR	LIG_RRM_PRI_1	0.0
5mgx-IF4003957	3zzz-IF4001995	0.10421	0.21861	0.15377	LIG_TPR	LIG_RRM_PRI_1	0.0
5mgx-IF4003957	3zzz-IF4001996	0.102655	0.25002	0.14936	LIG_TPR	LIG_RRM_PRI_1	0.0
5mgx-IF4003957	4a1u-IF4001940	0.0	0.25075	0.17207	LIG_TPR	LIG_BH_BH3_1	0.0
5mgx-IF4003957	4a1w-IF4001941	0.0	0.26414	0.18293	LIG_TPR	LIG_BH_BH3_1	0.0
5mgx-IF4003957	4a1w-IF4001942	0.0	0.2489	0.18703	LIG_TPR	LIG_BH_BH3_1	0.0
5mgx-IF4003957	4a1w-IF4001943	0.0	0.26359	0.17331	LIG_TPR	LIG_BH_BH3_1	0.0
5mgx-IF4003957	4a1w-IF4001944	0.0	0.26435	0.16984	LIG_TPR	LIG_BH_BH3_1	0.0
5mgx-IF4003957	4aif-IF4002303	0.0	0.69449	0.59784	LIG_TPR	LIG_TPR	1.0
5mgx-IF4003957	4aif-IF4002304	0.37439	0.68684	0.58994	LIG_TPR	LIG_TPR	1.0
5mgx-IF4003957	4b4s-IF4002286	0.0	0.2532	0.19251	LIG_TPR	LIG_BH_BH3_1	0.0
5mgx-IF4003957	4b7t-IF4002237	0.147085	0.28572	0.19583	LIG_TPR	DOC_GSK3_Axin_1	0.0
5mgx-IF4003957	4bh6-IF4002447	0.0	0.22915	0.19722	LIG_TPR	LIG_APCC_ABBA_1	0.0
5mgx-IF4003957	4bh6-IF4002448	0.0	0.23922	0.17961	LIG_TPR	LIG_APCC_ABBA_1	0.0
5mgx-IF4003957	4bh6-IF4002449	0.0	0.23086	0.1694	LIG_TPR	LIG_APCC_ABBA_1	0.0
5mgx-IF4003957	4bh6-IF4002450	0.0	0.26644	0.22907	LIG_TPR	LIG_APCC_ABBA_1	0.0
5mgx-IF4003957	4bpi-IF4002509	0.0	0.27369	0.19177	LIG_TPR	LIG_BH_BH3_1	0.0
5mgx-IF4003957	4bpj-IF4002507	0.0	0.31331	0.20781	LIG_TPR	LIG_BH_BH3_1	0.0
5mgx-IF4003957	4bpk-IF4002508	0.0	0.28748	0.20437	LIG_TPR	LIG_BH_BH3_1	0.0
5mgx-IF4003957	4c2d-IF4002590	0.0	0.2607	0.17576	LIG_TPR	LIG_PDZ_Class_2	0.0
5mgx-IF4003957	4cgu-IF4002703	0.39294	0.64516	0.62018	LIG_TPR	LIG_TPR	1.0
5mgx-IF4003957	4cgv-IF4002710	0.0	0.46809	0.43192	LIG_TPR	LIG_TPR	1.0
5mgx-IF4003957	4cgw-IF4002708	0.462835	0.59617	0.51257	LIG_TPR	LIG_TPR	1.0
5mgx-IF4003957	4cgw-IF4002709	0.0	0.50936	0.47079	LIG_TPR	LIG_TPR	1.0
5mgx-IF4003957	4ch9-IF4002648	0.0	0.26419	0.19799	LIG_TPR	DEG_Kelch_KLHL3_1	0.0
5mgx-IF4003957	4ch9-IF4002649	0.10578	0.26602	0.18943	LIG_TPR	DEG_Kelch_KLHL3_1	0.0
5mgx-IF4003957	4chb-IF4002650	0.0	0.28561	0.1786	LIG_TPR	DEG_Kelch_KLHL3_1	0.0
5mgx-IF4003957	4chb-IF4002651	0.0	0.29092	0.20421	LIG_TPR	DEG_Kelch_KLHL3_1	0.0
5mgx-IF4003957	4d2m-IF4002726	0.0	0.30224	0.17142	LIG_TPR	LIG_BH_BH3_1	0.0
5mgx-IF4003957	4d2m-IF4002727	0.0	0.28712	0.175	LIG_TPR	LIG_BH_BH3_1	0.0
5mgx-IF4003957	4eje-IF4006484	0.0	0.25148	0.18222	LIG_TPR	LIG_PTAP_UEV_1	0.0
5mgx-IF4003957	4eje-IF4006485	0.0	0.24109	0.22368	LIG_TPR	LIG_PTAP_UEV_1	0.0
5mgx-IF4003957	4eqf-IF4002136	0.0	0.42898	0.32896	LIG_TPR	TRG_PTS1	0.0
5mgx-IF4003957	4fmn-IF4002315	0.0	0.28595	0.21084	LIG_TPR	LIG_MLH1_MIPbox_1	0.0
5mgx-IF4003957	4fmo-IF4002314	0.0	0.29257	0.19958	LIG_TPR	LIG_MLH1_MIPbox_1	0.0
5mgx-IF4003957	4fmq-IF4002254	0.0	0.29856	0.20404	LIG_TPR	DOC_MAPK_RevD_3	0.0
5mgx-IF4003957	4gao-IF4002281	0.0	0.25171	0.20163	LIG_TPR	LIG_DCNL_PONY_1	0.0
5mgx-IF4003957	4gao-IF4002282	0.0	0.25556	0.1813	LIG_TPR	LIG_DCNL_PONY_1	0.0
5mgx-IF4003957	4gao-IF4002283	0.0	0.2558	0.20473	LIG_TPR	LIG_DCNL_PONY_1	0.0
5mgx-IF4003957	4gao-IF4002284	0.0	0.24405	0.19596	LIG_TPR	LIG_DCNL_PONY_1	0.0
5mgx-IF4003957	4gba-IF4002279	0.0	0.25762	0.196	LIG_TPR	LIG_DCNL_PONY_1	0.0
5mgx-IF4003957	4gba-IF4002280	0.0	0.25574	0.195	LIG_TPR	LIG_DCNL_PONY_1	0.0
5mgx-IF4003957	4gk5-IF4002270	0.09497	0.27795	0.21428	LIG_TPR	LIG_REV1ctd_RIR_1	0.0
5mgx-IF4003957	4gnt-IF4006559	0.0	0.29547	0.2225	LIG_TPR	LIG_14-3-3_ChREBP_3	0.0
5mgx-IF4003957	4gvc-IF4002311	0.0	0.22177	0.2022	LIG_TPR	LIG_PDZ_Class_2	0.0
5mgx-IF4003957	4gvd-IF4002309	0.0	0.28247	0.19553	LIG_TPR	LIG_PDZ_Class_2	0.0
5mgx-IF4003957	4gvd-IF4002310	0.0	0.2715	0.16388	LIG_TPR	LIG_PDZ_Class_2	0.0
5mgx-IF4003957	4h36-IF4002261	0.0	0.26717	0.16513	LIG_TPR	DOC_MAPK_MEF2A_6	0.0
5mgx-IF4003957	4h3p-IF4002382	0.0	0.29019	0.18819	LIG_TPR	DOC_MAPK_RevD_3	0.0
5mgx-IF4003957	4h3p-IF4002383	0.1178	0.29816	0.1977	LIG_TPR	DOC_MAPK_RevD_3	0.0
5mgx-IF4003957	4h3q-IF4002381	0.0	0.25737	0.18406	LIG_TPR	DOC_MAPK_MEF2A_6	0.0
5mgx-IF4003957	4hfz-IF4002495	0.0	0.25874	0.1969	LIG_TPR	DEG_MDM2_SWIB_1	0.0
5mgx-IF4003957	4hfz-IF4002496	0.0	0.25271	0.17199	LIG_TPR	DEG_MDM2_SWIB_1	0.0
5mgx-IF4003957	4hnj-IF4002305	0.0	0.2772	0.16112	LIG_TPR	LIG_BH_BH3_1	0.0
5mgx-IF4003957	4j78-IF4002345	0.0	0.25196	0.17347	LIG_TPR	TRG_ER_diLys_1	0.0
5mgx-IF4003957	4j79-IF4002332	0.0	0.24814	0.19732	LIG_TPR	TRG_ER_diLys_1	0.0
5mgx-IF4003957	4j81-IF4002336	0.0	0.25465	0.19987	LIG_TPR	TRG_ER_diLys_1	0.0
5mgx-IF4003957	4j81-IF4002337	0.10381000000000001	0.24314	0.20039	LIG_TPR	TRG_ER_diLys_1	0.0
5mgx-IF4003957	4j86-IF4002340	0.148455	0.31734	0.13747	LIG_TPR	TRG_ER_diLys_1	0.0
5mgx-IF4003957	4j86-IF4002341	0.14823	0.3094	0.15908	LIG_TPR	TRG_ER_diLys_1	0.0
5mgx-IF4003957	4j8b-IF4002344	0.0	0.23246	0.17809	LIG_TPR	TRG_ER_diLys_1	0.0
5mgx-IF4003957	4j8g-IF4002333	0.0	0.20069	0.15664	LIG_TPR	TRG_ER_diLys_1	0.0
5mgx-IF4003957	4ka3-IF4002451	0.0	0.25082	0.19436	LIG_TPR	DOC_MAPK_MEF2A_6	0.0
5mgx-IF4003957	4loo-IF4002527	0.07422999999999999	0.25423	0.14253	LIG_TPR	DOC_MAPK_MEF2A_6	0.0
5mgx-IF4003957	4lop-IF4002532	0.09369	0.24172	0.15638	LIG_TPR	DOC_MAPK_MEF2A_6	0.0
5mgx-IF4003957	4lop-IF4002533	0.0	0.23361	0.18054	LIG_TPR	DOC_MAPK_MEF2A_6	0.0
5mgx-IF4003957	4lop-IF4002534	0.0	0.2648	0.18418	LIG_TPR	DOC_MAPK_MEF2A_6	0.0
5mgx-IF4003957	4lop-IF4002535	0.0	0.26189	0.1734	LIG_TPR	DOC_MAPK_MEF2A_6	0.0
5mgx-IF4003957	4loq-IF4002528	0.072005	0.26882	0.20528	LIG_TPR	DOC_MAPK_MEF2A_6	0.0
5mgx-IF4003957	4loq-IF4002529	0.0	0.24872	0.17197	LIG_TPR	DOC_MAPK_MEF2A_6	0.0
5mgx-IF4003957	4loq-IF4002530	0.084965	0.25022	0.16342	LIG_TPR	DOC_MAPK_MEF2A_6	0.0
5mgx-IF4003957	4loq-IF4002531	0.0	0.23547	0.17355	LIG_TPR	DOC_MAPK_MEF2A_6	0.0
5mgx-IF4003957	4mi8-IF4002632	0.0	0.24666	0.17205	LIG_TPR	LIG_BH_BH3_1	0.0
5mgx-IF4003957	4n5t-IF4002517	0.0	0.25679	0.16867	LIG_TPR	DEG_MDM2_SWIB_1	0.0
5mgx-IF4003957	4nm0-IF4002656	0.13114	0.28698	0.19753	LIG_TPR	DOC_GSK3_Axin_1	0.0
5mgx-IF4003957	4nm3-IF4002653	0.17281000000000002	0.29055	0.18649	LIG_TPR	DOC_GSK3_Axin_1	0.0
5mgx-IF4003957	4nm5-IF4002657	0.15623	0.28181	0.19709	LIG_TPR	DOC_GSK3_Axin_1	0.0
5mgx-IF4003957	4nm7-IF4002654	0.14934	0.28324	0.18814	LIG_TPR	DOC_GSK3_Axin_1	0.0
5mgx-IF4003957	4nu1-IF4002652	0.094745	0.2909	0.19558	LIG_TPR	DOC_GSK3_Axin_1	0.0
5mgx-IF4003957	4nxq-IF4003798	0.0	0.27028	0.19285	LIG_TPR	LIG_PDZ_Class_2	0.0
5mgx-IF4003957	4nxq-IF4003799	0.103565	0.27476	0.19907	LIG_TPR	LIG_PDZ_Class_2	0.0
5mgx-IF4003957	4nxq-IF4003800	0.0	0.27875	0.18292	LIG_TPR	LIG_PDZ_Class_2	0.0
5mgx-IF4003957	4nxr-IF4003797	0.085615	0.25573	0.17351	LIG_TPR	LIG_PDZ_Class_2	0.0
5mgx-IF4003957	4qve-IF4003011	0.0	0.24986	0.18262	LIG_TPR	LIG_BH_BH3_1	0.0
5mgx-IF4003957	4qvf-IF4003010	0.0	0.2621	0.18164	LIG_TPR	LIG_BH_BH3_1	0.0
5mgx-IF4003957	4rxz-IF4003080	0.0	0.25818	0.18607	LIG_TPR	DEG_MDM2_SWIB_1	0.0
5mgx-IF4003957	4rxz-IF4003081	0.0	0.26132	0.19139	LIG_TPR	DEG_MDM2_SWIB_1	0.0
5mgx-IF4003957	4ud7-IF4003656	0.0	0.27028	0.21465	LIG_TPR	DEG_MDM2_SWIB_1	0.0
5mgx-IF4003957	4ue1-IF4003657	0.0	0.28921	0.20983	LIG_TPR	DEG_MDM2_SWIB_1	0.0
5mgx-IF4003957	4uf3-IF4003098	0.0	0.26383	0.18319	LIG_TPR	LIG_BH_BH3_1	0.0
5mgx-IF4003957	4umn-IF4002772	0.0	0.27564	0.185	LIG_TPR	DEG_MDM2_SWIB_1	0.0
5mgx-IF4003957	4umn-IF4002773	0.0	0.28925	0.14122	LIG_TPR	DEG_MDM2_SWIB_1	0.0
5mgx-IF4003957	4umn-IF4002774	0.0	0.28829	0.18626	LIG_TPR	DEG_MDM2_SWIB_1	0.0
5mgx-IF4003957	4umn-IF4002775	0.0	0.28119	0.19723	LIG_TPR	DEG_MDM2_SWIB_1	0.0
5mgx-IF4003957	4ux9-IF4002939	0.0	0.2603	0.19012	LIG_TPR	DOC_MAPK_MEF2A_6	0.0
5mgx-IF4003957	4ux9-IF4002940	0.0	0.24994	0.17949	LIG_TPR	DOC_MAPK_MEF2A_6	0.0
5mgx-IF4003957	4ux9-IF4002941	0.0	0.29582	0.1961	LIG_TPR	DOC_MAPK_MEF2A_6	0.0
5mgx-IF4003957	4ux9-IF4002942	0.0	0.25949	0.17213	LIG_TPR	DOC_MAPK_MEF2A_6	0.0
5mgx-IF4003957	4wci-IF4003120	0.09848	0.31678	0.24028	LIG_TPR	LIG_SH3_CIN85_PxpxPR_1	0.0
5mgx-IF4003957	4wci-IF4003121	0.0	0.31306	0.24254	LIG_TPR	LIG_SH3_CIN85_PxpxPR_1	0.0
5mgx-IF4003957	4wci-IF4003122	0.10044	0.31751	0.24382	LIG_TPR	LIG_SH3_CIN85_PxpxPR_1	0.0
5mgx-IF4003957	4wfd-IF4002838	0.0	0.25388	0.16907	LIG_TPR	LIG_Rrp6Rrp47_Mtr4_1	0.0
5mgx-IF4003957	4wfd-IF4002839	0.0	0.24955	0.14812	LIG_TPR	LIG_Rrp6Rrp47_Mtr4_1	0.0
5mgx-IF4003957	4wfd-IF4002840	0.0	0.25727	0.23906	LIG_TPR	LIG_Rrp6Rrp47_Mtr4_1	0.0
5mgx-IF4003957	4wfd-IF4002841	0.0	0.27932	0.15001	LIG_TPR	LIG_Rrp6Rrp47_Mtr4_1	0.0
5mgx-IF4003957	4wfd-IF4002842	0.0	0.15967	0.09684	LIG_TPR	LIG_Rrp6Rrp47_Mtr4_1	0.0
5mgx-IF4003957	4wfd-IF4002843	0.0	0.23191	0.18913	LIG_TPR	LIG_Rrp6Rrp47_Mtr4_1	0.0
5mgx-IF4003957	4wm0-IF4003192	0.0	0.25367	0.17867	LIG_TPR	MOD_OGLYCOS	0.0
5mgx-IF4003957	4wma-IF4003191	0.09376999999999999	0.25405	0.16677	LIG_TPR	MOD_OGLYCOS	0.0
5mgx-IF4003957	4wmb-IF4003193	0.095845	0.25027	0.18842	LIG_TPR	MOD_OGLYCOS	0.0
5mgx-IF4003957	4wmi-IF4003189	0.0	0.25065	0.16195	LIG_TPR	MOD_OGLYCOS	0.0
5mgx-IF4003957	4wmk-IF4003190	0.0	0.24976	0.19071	LIG_TPR	MOD_OGLYCOS	0.0
5mgx-IF4003957	4wn2-IF4003194	0.0	0.25478	0.18766	LIG_TPR	MOD_OGLYCOS	0.0
5mgx-IF4003957	4wnh-IF4006423	0.09082	0.2524	0.19025	LIG_TPR	MOD_OGLYCOS	0.0
5mgx-IF4003957	4x1v-IF4006740	0.0	0.28003	0.18486	LIG_TPR	LIG_SH3_CIN85_PxpxPR_1	0.0
5mgx-IF4003957	4xz1-IF4002830	0.0	0.22428	0.16747	LIG_TPR	LIG_TYR_ITAM	0.0
5mgx-IF4003957	4yj4-IF4003079	0.0	0.25399	0.18022	LIG_TPR	LIG_BH_BH3_1	0.0
5mgx-IF4003957	4zeq-IF4006733	0.108825	0.25088	0.2143	LIG_TPR	LIG_BH_BH3_1	0.0
5mgx-IF4003957	4zie-IF4003087	0.0	0.2907	0.16666	LIG_TPR	LIG_BH_BH3_1	0.0
5mgx-IF4003957	4zif-IF4003086	0.0	0.30282	0.19397	LIG_TPR	LIG_BH_BH3_1	0.0
5mgx-IF4003957	4zig-IF4003084	0.0	0.25276	0.17792	LIG_TPR	LIG_BH_BH3_1	0.0
5mgx-IF4003957	4zih-IF4003085	0.0	0.27718	0.17515	LIG_TPR	LIG_BH_BH3_1	0.0
5mgx-IF4003957	4zii-IF4003083	0.0	0.28288	0.19226	LIG_TPR	LIG_BH_BH3_1	0.0
5mgx-IF4003957	4zny-IF4006604	0.0	0.23567	0.19995	LIG_TPR	LIG_PTAP_UEV_1	0.0
5mgx-IF4003957	5afg-IF4003325	0.0	0.24817	0.18822	LIG_TPR	DEG_MDM2_SWIB_1	0.0
5mgx-IF4003957	5agw-IF4003128	0.0	0.26556	0.16616	LIG_TPR	LIG_BH_BH3_1	0.0
5mgx-IF4003957	5agw-IF4003129	0.0	0.2993	0.17897	LIG_TPR	LIG_BH_BH3_1	0.0
5mgx-IF4003957	5agx-IF4003126	0.0	0.25718	0.17712	LIG_TPR	LIG_BH_BH3_1	0.0
5mgx-IF4003957	5agx-IF4003127	0.0	0.25859	0.17687	LIG_TPR	LIG_BH_BH3_1	0.0
5mgx-IF4003957	5ajk-IF4002951	0.13739	0.27041	0.18402	LIG_TPR	LIG_BH_BH3_1	0.0
5mgx-IF4003957	5ajk-IF4002952	0.0	0.26272	0.18487	LIG_TPR	LIG_BH_BH3_1	0.0
5mgx-IF4003957	5ajk-IF4002953	0.142715	0.27002	0.18562	LIG_TPR	LIG_BH_BH3_1	0.0
5mgx-IF4003957	5aul-IF4003789	0.0	0.21034	0.18302	LIG_TPR	LIG_SH2_STAT5	0.0
5mgx-IF4003957	5ax3-IF4003318	0.0	0.26259	0.17982	LIG_TPR	DOC_MAPK_gen_1	0.0
5mgx-IF4003957	5b6c-IF4003713	0.0	0.24893	0.16622	LIG_TPR	LIG_VCP_SHPBox_1	0.0
5mgx-IF4003957	5c1b-IF4003315	0.0	0.24918	0.18492	LIG_TPR	LIG_VCP_SHPBox_1	0.0
5mgx-IF4003957	5c1b-IF4003316	0.0	0.25666	0.1872	LIG_TPR	LIG_VCP_SHPBox_1	0.0
5mgx-IF4003957	5c3f-IF4004160	0.0	0.2616	0.17352	LIG_TPR	LIG_BH_BH3_1	0.0
5mgx-IF4003957	5c3g-IF4004161	0.0	0.2517	0.19247	LIG_TPR	LIG_BH_BH3_1	0.0
5mgx-IF4003957	5c6h-IF4006433	0.0	0.25548	0.21712	LIG_TPR	LIG_BH_BH3_1	0.0
5mgx-IF4003957	5c6h-IF4006435	0.0	0.24347	0.17749	LIG_TPR	LIG_BH_BH3_1	0.0
5mgx-IF4003957	5c6h-IF4006436	0.0	0.27482	0.12716	LIG_TPR	LIG_BH_BH3_1	0.0
5mgx-IF4003957	5c6h-IF4006437	0.0	0.23819	0.21161	LIG_TPR	LIG_BH_BH3_1	0.0
5mgx-IF4003957	5c6h-IF4006438	0.0	0.25577	0.17885	LIG_TPR	LIG_BH_BH3_1	0.0
5mgx-IF4003957	5c6h-IF4006440	0.0	0.28781	0.17501	LIG_TPR	LIG_BH_BH3_1	0.0
5mgx-IF4003957	5c6h-IF4006441	0.0	0.2507	0.16769	LIG_TPR	LIG_BH_BH3_1	0.0
5mgx-IF4003957	5cdw-IF4003267	0.0	0.20911	0.18173	LIG_TPR	LIG_SH2_GRB2like	0.0
5mgx-IF4003957	5cdw-IF4003268	0.0	0.0	0.0	LIG_TPR	LIG_SH2_GRB2like	0.0
5mgx-IF4003957	5cdw-IF4003270	0.0	0.0	0.0	LIG_TPR	LIG_SH2_GRB2like	0.0
5mgx-IF4003957	5cdw-IF4003273	0.0	0.0	0.0	LIG_TPR	LIG_SH2_GRB2like	0.0
5mgx-IF4003957	5cdw-IF4003275	0.12432	0.26218	0.14813	LIG_TPR	LIG_SH2_GRB2like	0.0
5mgx-IF4003957	5cdw-IF4003277	0.0	0.25329	0.19136	LIG_TPR	LIG_SH2_GRB2like	0.0
5mgx-IF4003957	5cdw-IF4003279	0.0	0.18409	0.15135	LIG_TPR	LIG_SH2_GRB2like	0.0
5mgx-IF4003957	5cdw-IF4003281	0.0	0.20684	0.10664	LIG_TPR	LIG_SH2_GRB2like	0.0
5mgx-IF4003957	5cdw-IF4003283	0.0	0.25418	0.14786	LIG_TPR	LIG_SH2_GRB2like	0.0
5mgx-IF4003957	5cdw-IF4003285	0.0	0.0	0.0	LIG_TPR	LIG_SH2_GRB2like	0.0
5mgx-IF4003957	5cdw-IF4003287	0.0	0.0	0.0	LIG_TPR	LIG_SH2_GRB2like	0.0
5mgx-IF4003957	5cdw-IF4003288	0.0	0.0	0.0	LIG_TPR	LIG_SH2_GRB2like	0.0
5mgx-IF4003957	5cdw-IF4003290	0.0	0.0	0.0	LIG_TPR	LIG_SH2_GRB2like	0.0
5mgx-IF4003957	5cdw-IF4003292	0.0	0.2147	0.15267	LIG_TPR	LIG_SH2_GRB2like	0.0
5mgx-IF4003957	5cdw-IF4003294	0.0	0.19788	0.10606	LIG_TPR	LIG_SH2_GRB2like	0.0
5mgx-IF4003957	5d0j-IF4003598	0.0	0.15416	0.16592	LIG_TPR	LIG_SH2_GRB2like	0.0
5mgx-IF4003957	5d0j-IF4003599	0.0	0.22625	0.2325	LIG_TPR	LIG_SH2_GRB2like	0.0
5mgx-IF4003957	5drv-IF4003188	0.0	0.21601	0.21069	LIG_TPR	LIG_G3BP_FGDF_1	0.0
5mgx-IF4003957	5eel-IF4003590	0.131385	0.23771	0.17712	LIG_TPR	LIG_SH2_GRB2like	0.0
5mgx-IF4003957	5eel-IF4003591	0.117085	0.212	0.18945	LIG_TPR	LIG_SH2_GRB2like	0.0
5mgx-IF4003957	5eel-IF4003592	0.098635	0.24491	0.18411	LIG_TPR	LIG_SH2_GRB2like	0.0
5mgx-IF4003957	5eel-IF4003593	0.0	0.23956	0.18547	LIG_TPR	LIG_SH2_GRB2like	0.0
5mgx-IF4003957	5eel-IF4003594	0.13213	0.2574	0.14944	LIG_TPR	LIG_SH2_GRB2like	0.0
5mgx-IF4003957	5eel-IF4003595	0.0	0.2849	0.17591	LIG_TPR	LIG_SH2_GRB2like	0.0
5mgx-IF4003957	5eeq-IF4003596	0.0	0.2394	0.17511	LIG_TPR	LIG_SH2_GRB2like	0.0
5mgx-IF4003957	5eeq-IF4003597	0.0	0.2412	0.18029	LIG_TPR	LIG_SH2_GRB2like	0.0
5mgx-IF4003957	5etf-IF4003778	0.0	0.25443	0.18934	LIG_TPR	DOC_MAPK_MEF2A_6	0.0
5mgx-IF4003957	5eve-IF4003571	0.0	0.21055	0.16234	LIG_TPR	LIG_PROFILIN_1	0.0
5mgx-IF4003957	5f74-IF4003386	0.0	0.29047	0.17958	LIG_TPR	LIG_14-3-3_ChREBP_3	0.0
5mgx-IF4003957	5fmj-IF4003568	0.0	0.27461	0.16742	LIG_TPR	LIG_BH_BH3_1	0.0
5mgx-IF4003957	5fmk-IF4003567	0.0	0.2372	0.17783	LIG_TPR	LIG_BH_BH3_1	0.0
5mgx-IF4003957	5fw5-IF4003629	0.0	0.24889	0.18918	LIG_TPR	LIG_G3BP_FGDF_1	0.0
5mgx-IF4003957	5gjh-IF4003791	0.0	0.22848	0.18138	LIG_TPR	LIG_SH2_GRB2like	0.0
5mgx-IF4003957	5gjh-IF4003792	0.0	0.26608	0.18037	LIG_TPR	LIG_SH2_GRB2like	0.0
5mgx-IF4003957	5gji-IF4003790	0.0	0.21509	0.21657	LIG_TPR	LIG_SH2_STAT5	0.0
5mgx-IF4003957	5glf-IF4003721	0.0	0.26384	0.18345	LIG_TPR	LIG_VCP_SHPBox_1	0.0
5mgx-IF4003957	5glf-IF4003722	0.0	0.26859	0.19151	LIG_TPR	LIG_VCP_SHPBox_1	0.0
5mgx-IF4003957	5glf-IF4003723	0.0	0.26937	0.1932	LIG_TPR	LIG_VCP_SHPBox_1	0.0
5mgx-IF4003957	5glf-IF4003724	0.0	0.25387	0.1894	LIG_TPR	LIG_VCP_SHPBox_1	0.0
5mgx-IF4003957	5gmj-IF4004082	0.0	0.27409	0.20286	LIG_TPR	LIG_PDZ_Class_2	0.0
5mgx-IF4003957	5gmj-IF4004083	0.0	0.26383	0.20444	LIG_TPR	LIG_PDZ_Class_2	0.0
5mgx-IF4003957	5ixf-IF4003725	0.0	0.28343	0.20319	LIG_TPR	LIG_SH3_PxxxRxxKP_6	0.0
5mgx-IF4003957	5jja-IF4003627	0.0	0.25736	0.19541	LIG_TPR	DOC_PP2A_B56_1	0.0
5mgx-IF4003957	5jja-IF4003628	0.0	0.25705	0.1907	LIG_TPR	DOC_PP2A_B56_1	0.0
5mgx-IF4003957	5k6s-IF4003801	0.14574	0.25584	0.18334	LIG_TPR	DOC_PP2A_B56_1	0.0
5mgx-IF4003957	5kiw-IF4004325	0.0	0.23677	0.17545	LIG_TPR	LIG_VCP_VIM_2	0.0
5mgx-IF4003957	5kiw-IF4004326	0.0	0.25181	0.1746	LIG_TPR	LIG_VCP_VIM_2	0.0
5mgx-IF4003957	5kiy-IF4004324	0.0	0.27205	0.15878	LIG_TPR	LIG_VCP_VIM_2	0.0
5mgx-IF4003957	5l0y-IF4003974	0.44560999999999995	0.60606	0.53972	LIG_TPR	LIG_TPR	1.0
5mgx-IF4003957	5l0y-IF4003975	0.5735349999999999	0.63181	0.56515	LIG_TPR	LIG_TPR	1.0
5mgx-IF4003957	5l0y-IF4003976	0.0	0.58072	0.51051	LIG_TPR	LIG_TPR	1.0
5mgx-IF4003957	5l0y-IF4003977	0.0	0.63947	0.60376	LIG_TPR	LIG_TPR	1.0
5mgx-IF4003957	5l0y-IF4003978	0.406655	0.54528	0.51233	LIG_TPR	LIG_TPR	1.0
5mgx-IF4003957	5lyn-IF4004187	0.17162	0.47977	0.41697	LIG_TPR	LIG_TPR	1.0
5mgx-IF4003957	5lyn-IF4004188	0.0	0.46596	0.40588	LIG_TPR	LIG_TPR	1.0
5mgx-IF4003957	5mgx-IF4003957	1.0	1.0	1.0	LIG_TPR	LIG_TPR	1.0
5mgx-IF4003957	5mgx-IF4003958	0.99449	0.93045	0.92356	LIG_TPR	LIG_TPR	1.0
5mgx-IF4003957	5mgx-IF4003959	0.89014	0.94466	0.84038	LIG_TPR	LIG_TPR	1.0
5mgx-IF4003957	5mgx-IF4003960	0.32084	0.7044	0.51008	LIG_TPR	LIG_TPR	1.0
5mgx-IF4003957	5njx-IF4004200	0.139005	0.71304	0.61235	LIG_TPR	LIG_TPR	1.0
5mgx-IF4003957	5nkp-IF4006621	0.0	0.26779	0.203	LIG_TPR	DEG_Kelch_KLHL3_1	0.0
5mgx-IF4003957	5nkp-IF4006622	0.0	0.29384	0.19353	LIG_TPR	DEG_Kelch_KLHL3_1	0.0
5mgx-IF4003957	5o90-IF4004320	0.0	0.24991	0.18191	LIG_TPR	DOC_MAPK_MEF2A_6	0.0
5mgx-IF4003957	5qu2-IF4005158	0.094145	0.29861	0.20981	LIG_TPR	LIG_SH3_PxxDY_5	0.0
5mgx-IF4003957	5qu2-IF4005159	0.0	0.28919	0.18933	LIG_TPR	LIG_SH3_PxxDY_5	0.0
5mgx-IF4003957	5sw9-IF4003802	0.091675	0.23686	0.18683	LIG_TPR	DOC_PP2A_B56_1	0.0
5mgx-IF4003957	5swf-IF4003803	0.0	0.23799	0.17145	LIG_TPR	DOC_PP2A_B56_1	0.0
5mgx-IF4003957	5tzp-IF4004021	0.13789	0.27062	0.19244	LIG_TPR	LIG_BH_BH3_1	0.0
5mgx-IF4003957	5tzq-IF4004019	0.150505	0.23374	0.19872	LIG_TPR	LIG_BH_BH3_1	0.0
5mgx-IF4003957	5tzq-IF4004020	0.0	0.25122	0.19378	LIG_TPR	LIG_BH_BH3_1	0.0
5mgx-IF4003957	5u1q-IF4004205	0.0	0.26641	0.17913	LIG_TPR	LIG_SH2_GRB2like	0.0
5mgx-IF4003957	5u1q-IF4004206	0.0	0.2226	0.18001	LIG_TPR	LIG_SH2_GRB2like	0.0
5mgx-IF4003957	5u1q-IF4004207	0.0	0.23745	0.1835	LIG_TPR	LIG_SH2_GRB2like	0.0
5mgx-IF4003957	5ua4-IF4003907	0.0	0.25255	0.16829	LIG_TPR	LIG_BH_BH3_1	0.0
5mgx-IF4003957	5ua5-IF4003908	0.0	0.26489	0.18989	LIG_TPR	LIG_BH_BH3_1	0.0
5mgx-IF4003957	5uml-IF4006716	0.0	0.27105	0.19688	LIG_TPR	DEG_MDM2_SWIB_1	0.0
5mgx-IF4003957	5uml-IF4006717	0.0	0.27298	0.20983	LIG_TPR	DEG_MDM2_SWIB_1	0.0
5mgx-IF4003957	5uml-IF4006718	0.0	0.25917	0.1755	LIG_TPR	DEG_MDM2_SWIB_1	0.0
5mgx-IF4003957	5uml-IF4006719	0.0	0.2751	0.19557	LIG_TPR	DEG_MDM2_SWIB_1	0.0
5mgx-IF4003957	5umm-IF4006446	0.0	0.29588	0.17643	LIG_TPR	DEG_MDM2_SWIB_1	0.0
5mgx-IF4003957	5umm-IF4006447	0.0	0.2784	0.18959	LIG_TPR	DEG_MDM2_SWIB_1	0.0
5mgx-IF4003957	5uul-IF4004066	0.09175	0.26882	0.19878	LIG_TPR	LIG_BH_BH3_1	0.0
5mgx-IF4003957	5uy9-IF4004022	0.05084	0.20158	0.13479	LIG_TPR	DOC_WW_Pin1_4	0.0
5mgx-IF4003957	5v62-IF4004106	0.0	0.24708	0.23253	LIG_TPR	DOC_MAPK_RevD_3	0.0
5mgx-IF4003957	5vau-IF4006809	0.0	0.26903	0.19123	LIG_TPR	LIG_BH_BH3_1	0.0
5mgx-IF4003957	5vau-IF4006810	0.0	0.26393	0.18041	LIG_TPR	LIG_BH_BH3_1	0.0
5mgx-IF4003957	5vau-IF4006811	0.0	0.25443	0.1623	LIG_TPR	LIG_BH_BH3_1	0.0
5mgx-IF4003957	5vau-IF4006812	0.0	0.28012	0.18069	LIG_TPR	LIG_BH_BH3_1	0.0
5mgx-IF4003957	5vax-IF4006515	0.0	0.26301	0.20692	LIG_TPR	LIG_BH_BH3_1	0.0
5mgx-IF4003957	5vax-IF4006516	0.0	0.24305	0.18509	LIG_TPR	LIG_BH_BH3_1	0.0
5mgx-IF4003957	5vax-IF4006517	0.0	0.27617	0.16842	LIG_TPR	LIG_BH_BH3_1	0.0
5mgx-IF4003957	5vax-IF4006518	0.0	0.2524	0.14525	LIG_TPR	LIG_BH_BH3_1	0.0
5mgx-IF4003957	5vay-IF4006635	0.0	0.25356	0.18771	LIG_TPR	LIG_BH_BH3_1	0.0
5mgx-IF4003957	5vay-IF4006636	0.0	0.28465	0.18886	LIG_TPR	LIG_BH_BH3_1	0.0
5mgx-IF4003957	5vay-IF4006637	0.0	0.27142	0.19115	LIG_TPR	LIG_BH_BH3_1	0.0
5mgx-IF4003957	5vay-IF4006638	0.0	0.27263	0.17327	LIG_TPR	LIG_BH_BH3_1	0.0
5mgx-IF4003957	5vk0-IF4004802	0.0	0.24385	0.17401	LIG_TPR	DEG_MDM2_SWIB_1	0.0
5mgx-IF4003957	5vk0-IF4004803	0.0	0.28084	0.19684	LIG_TPR	DEG_MDM2_SWIB_1	0.0
5mgx-IF4003957	5vk0-IF4004804	0.0	0.2798	0.20384	LIG_TPR	DEG_MDM2_SWIB_1	0.0
5mgx-IF4003957	5vk0-IF4004805	0.0	0.27912	0.2044	LIG_TPR	DEG_MDM2_SWIB_1	0.0
5mgx-IF4003957	5vk0-IF4004806	0.0	0.2777	0.18537	LIG_TPR	DEG_MDM2_SWIB_1	0.0
5mgx-IF4003957	5vk0-IF4004807	0.0	0.27526	0.17064	LIG_TPR	DEG_MDM2_SWIB_1	0.0
5mgx-IF4003957	5vk0-IF4004808	0.11874	0.26708	0.19036	LIG_TPR	DEG_MDM2_SWIB_1	0.0
5mgx-IF4003957	5vk0-IF4004809	0.0	0.28339	0.16398	LIG_TPR	DEG_MDM2_SWIB_1	0.0
5mgx-IF4003957	5vk0-IF4004810	0.0	0.26212	0.19762	LIG_TPR	DEG_MDM2_SWIB_1	0.0
5mgx-IF4003957	5vk0-IF4004811	0.0	0.2564	0.205	LIG_TPR	DEG_MDM2_SWIB_1	0.0
5mgx-IF4003957	5vk0-IF4004812	0.0	0.25255	0.23463	LIG_TPR	DEG_MDM2_SWIB_1	0.0
5mgx-IF4003957	5vk0-IF4004813	0.0	0.26937	0.19016	LIG_TPR	DEG_MDM2_SWIB_1	0.0
5mgx-IF4003957	5vk1-IF4004794	0.163965	0.24528	0.17665	LIG_TPR	DEG_MDM2_SWIB_1	0.0
5mgx-IF4003957	5vk1-IF4004795	0.0	0.25586	0.2176	LIG_TPR	DEG_MDM2_SWIB_1	0.0
5mgx-IF4003957	5vk1-IF4004796	0.0	0.24988	0.1679	LIG_TPR	DEG_MDM2_SWIB_1	0.0
5mgx-IF4003957	5vk1-IF4004797	0.0	0.25054	0.17963	LIG_TPR	DEG_MDM2_SWIB_1	0.0
5mgx-IF4003957	5vk1-IF4004798	0.0	0.25051	0.17657	LIG_TPR	DEG_MDM2_SWIB_1	0.0
5mgx-IF4003957	5vk1-IF4004799	0.0	0.25919	0.1831	LIG_TPR	DEG_MDM2_SWIB_1	0.0
5mgx-IF4003957	5vk1-IF4004800	0.0	0.2462	0.18074	LIG_TPR	DEG_MDM2_SWIB_1	0.0
5mgx-IF4003957	5vk1-IF4004801	0.0	0.25655	0.21658	LIG_TPR	DEG_MDM2_SWIB_1	0.0
5mgx-IF4003957	5vmo-IF4004418	0.108275	0.23952	0.18505	LIG_TPR	LIG_BH_BH3_1	0.0
5mgx-IF4003957	5vwv-IF4004243	0.0	0.28381	0.20291	LIG_TPR	LIG_BH_BH3_1	0.0
5mgx-IF4003957	5vww-IF4004246	0.0	0.24847	0.16478	LIG_TPR	LIG_BH_BH3_1	0.0
5mgx-IF4003957	5vwx-IF4004235	0.0	0.25509	0.19052	LIG_TPR	LIG_BH_BH3_1	0.0
5mgx-IF4003957	5vwx-IF4004238	0.09498	0.2612	0.19894	LIG_TPR	LIG_BH_BH3_1	0.0
5mgx-IF4003957	5vwy-IF4004247	0.0	0.27133	0.20764	LIG_TPR	LIG_BH_BH3_1	0.0
5mgx-IF4003957	5vx0-IF4004244	0.0	0.28332	0.18542	LIG_TPR	LIG_BH_BH3_1	0.0
5mgx-IF4003957	5vx0-IF4004245	0.0	0.2507	0.18578	LIG_TPR	LIG_BH_BH3_1	0.0
5mgx-IF4003957	5vx2-IF4004239	0.0	0.23379	0.17925	LIG_TPR	LIG_BH_BH3_1	0.0
5mgx-IF4003957	5vx2-IF4004242	0.0	0.25351	0.20784	LIG_TPR	LIG_BH_BH3_1	0.0
5mgx-IF4003957	5vx3-IF4004231	0.0	0.25101	0.15072	LIG_TPR	LIG_BH_BH3_1	0.0
5mgx-IF4003957	5vx3-IF4004232	0.0	0.2653	0.16292	LIG_TPR	LIG_BH_BH3_1	0.0
5mgx-IF4003957	5vx3-IF4004233	0.0	0.25261	0.19564	LIG_TPR	LIG_BH_BH3_1	0.0
5mgx-IF4003957	5vx3-IF4004234	0.0	0.24902	0.19507	LIG_TPR	LIG_BH_BH3_1	0.0
5mgx-IF4003957	5wbj-IF4004322	0.0	0.26015	0.21021	LIG_TPR	DOC_WD40_RPTOR_TOS_1	0.0
5mgx-IF4003957	5wbk-IF4004321	0.0	0.25463	0.21233	LIG_TPR	DOC_WD40_RPTOR_TOS_1	0.0
5mgx-IF4003957	5wbl-IF4004323	0.0	0.2709	0.19555	LIG_TPR	DOC_WD40_RPTOR_TOS_1	0.0
5mgx-IF4003957	5wos-IF4004172	0.0	0.25048	0.20864	LIG_TPR	LIG_BH_BH3_1	0.0
5mgx-IF4003957	5xn3-IF4004045	0.14017000000000002	0.22383	0.14229	LIG_TPR	LIG_SPRY_1	0.0
5mgx-IF4003957	5xxk-IF4004318	0.0	0.21114	0.17259	LIG_TPR	DEG_MDM2_SWIB_1	0.0
5mgx-IF4003957	5xxk-IF4004319	0.0	0.20767	0.15778	LIG_TPR	DEG_MDM2_SWIB_1	0.0
5mgx-IF4003957	5yc1-IF4004183	0.0	0.24751	0.19192	LIG_TPR	LIG_TRAF4_MATH_1	0.0
5mgx-IF4003957	5yc1-IF4004184	0.0	0.24482	0.16558	LIG_TPR	LIG_TRAF4_MATH_1	0.0
5mgx-IF4003957	5yc1-IF4004185	0.0	0.2142	0.19263	LIG_TPR	LIG_TRAF4_MATH_1	0.0
5mgx-IF4003957	5ypo-IF4004333	0.0	0.29118	0.17451	LIG_TPR	LIG_DLG_GKlike_1	0.0
5mgx-IF4003957	5ypo-IF4004334	0.0	0.28024	0.16458	LIG_TPR	LIG_DLG_GKlike_1	0.0
5mgx-IF4003957	5zz9-IF4004702	0.0	0.24272	0.16475	LIG_TPR	LIG_EVH1_2	0.0
5mgx-IF4003957	5zz9-IF4004703	0.0	0.26589	0.15636	LIG_TPR	LIG_EVH1_2	0.0
5mgx-IF4003957	5zz9-IF4004704	0.096305	0.29092	0.20197	LIG_TPR	LIG_EVH1_2	0.0
5mgx-IF4003957	6aaw-IF4006700	0.11164	0.22263	0.20471	LIG_TPR	DEG_MDM2_SWIB_1	0.0
5mgx-IF4003957	6c4u-IF4004507	0.0	0.22683	0.12707	LIG_TPR	LIG_FHA_1	0.0
5mgx-IF4003957	6c4u-IF4004508	0.0	0.21797	0.16045	LIG_TPR	LIG_FHA_1	0.0
5mgx-IF4003957	6c4u-IF4004509	0.0	0.21757	0.16188	LIG_TPR	LIG_FHA_1	0.0
5mgx-IF4003957	6c4u-IF4004510	0.0	0.17196	0.16304	LIG_TPR	LIG_FHA_1	0.0
5mgx-IF4003957	6c4u-IF4004511	0.0	0.18718	0.15961	LIG_TPR	LIG_FHA_1	0.0
5mgx-IF4003957	6c4u-IF4004512	0.0	0.18231	0.13335	LIG_TPR	LIG_FHA_1	0.0
5mgx-IF4003957	6dcn-IF4004742	0.0	0.28291	0.17553	LIG_TPR	LIG_BH_BH3_1	0.0
5mgx-IF4003957	6dcn-IF4004743	0.10349	0.27922	0.18543	LIG_TPR	LIG_BH_BH3_1	0.0
5mgx-IF4003957	6dn5-IF4004604	0.0	0.21458	0.17947	LIG_TPR	LIG_SPRY_1	0.0
5mgx-IF4003957	6dn8-IF4004605	0.0	0.21472	0.20464	LIG_TPR	LIG_SPRY_1	0.0
5mgx-IF4003957	6dn8-IF4004606	0.0	0.21186	0.16826	LIG_TPR	LIG_SPRY_1	0.0
5mgx-IF4003957	6dn8-IF4004607	0.0	0.21741	0.19707	LIG_TPR	LIG_SPRY_1	0.0
5mgx-IF4003957	6do3-IF4004709	0.0	0.27799	0.17625	LIG_TPR	DEG_Cend_KLHDC2_1	0.0
5mgx-IF4003957	6do3-IF4004710	0.0	0.28563	0.18895	LIG_TPR	DEG_Cend_KLHDC2_1	0.0
5mgx-IF4003957	6do4-IF4004711	0.0	0.28755	0.19429	LIG_TPR	DEG_Cend_KLHDC2_1	0.0
5mgx-IF4003957	6do4-IF4004712	0.0	0.29755	0.17921	LIG_TPR	DEG_Cend_KLHDC2_1	0.0
5mgx-IF4003957	6do5-IF4004707	0.0	0.2685	0.17646	LIG_TPR	DEG_Cend_KLHDC2_1	0.0
5mgx-IF4003957	6do5-IF4004708	0.0	0.28971	0.20557	LIG_TPR	DEG_Cend_KLHDC2_1	0.0
5mgx-IF4003957	6e3i-IF4004657	0.0	0.2533	0.15569	LIG_TPR	LIG_BH_BH3_1	0.0
5mgx-IF4003957	6fbk-IF4006445	0.0	0.24135	0.20209	LIG_TPR	DOC_SPAK_OSR1_1	0.0
5mgx-IF4003957	6fbx-IF4004614	0.110785	0.27561	0.21107	LIG_TPR	LIG_BH_BH3_1	0.0
5mgx-IF4003957	6fdp-IF4004563	0.249755	0.56707	0.46003	LIG_TPR	LIG_TPR	1.0
5mgx-IF4003957	6fdt-IF4004564	0.47531500000000004	0.63452	0.495	LIG_TPR	LIG_TPR	1.0
5mgx-IF4003957	6hpg-IF4004341	0.5464	0.0	0.0	LIG_TPR	LIG_TPR	1.0
5mgx-IF4003957	6hpg-IF4004342	0.56301	0.0	0.0	LIG_TPR	LIG_TPR	1.0
5mgx-IF4003957	6hpg-IF4004343	0.671045	0.0	0.0	LIG_TPR	LIG_TPR	1.0
5mgx-IF4003957	6hpg-IF4004344	0.589465	0.0	0.0	LIG_TPR	LIG_TPR	1.0
5mgx-IF4003957	6hpg-IF4004345	0.468575	0.0	0.0	LIG_TPR	LIG_TPR	1.0
5mgx-IF4003957	6hpg-IF4004346	0.45323	0.0	0.0	LIG_TPR	LIG_TPR	1.0
5mgx-IF4003957	6i5j-IF4004894	0.0	0.25815	0.18158	LIG_TPR	LIG_SH2_STAT5	0.0
5mgx-IF4003957	6i5j-IF4004895	0.0	0.2479	0.18517	LIG_TPR	LIG_SH2_STAT5	0.0
5mgx-IF4003957	6i5j-IF4004896	0.0	0.23665	0.20314	LIG_TPR	LIG_SH2_STAT5	0.0
5mgx-IF4003957	6i5n-IF4004892	0.0	0.24253	0.18351	LIG_TPR	LIG_SH2_STAT5	0.0
5mgx-IF4003957	6i5n-IF4004893	0.0	0.26826	0.19063	LIG_TPR	LIG_SH2_STAT5	0.0
5mgx-IF4003957	6i6h-IF4004830	0.0	0.31582	0.19232	LIG_TPR	TRG_ER_KDEL_1	0.0
5mgx-IF4003957	6ijq-IF4004683	0.0	0.23667	0.17408	LIG_TPR	LIG_BH_BH3_1	0.0
5mgx-IF4003957	6iqj-IF4005009	0.0	0.25876	0.17713	LIG_TPR	LIG_PROFILIN_1	0.0
5mgx-IF4003957	6iqj-IF4005010	0.0	0.21987	0.13998	LIG_TPR	LIG_PROFILIN_1	0.0
5mgx-IF4003957	6jue-IF4005179	0.0	0.26067	0.16858	LIG_TPR	LIG_PDZ_Class_2	0.0
5mgx-IF4003957	6jwm-IF4006499	0.0	0.22608	0.154	LIG_TPR	LIG_SPRY_1	0.0
5mgx-IF4003957	6jwn-IF4006772	0.0	0.25717	0.18127	LIG_TPR	LIG_SPRY_1	0.0
5mgx-IF4003957	6jwn-IF4006773	0.0	0.25854	0.18211	LIG_TPR	LIG_SPRY_1	0.0
5mgx-IF4003957	6key-IF4005542	0.0	0.22968	0.17874	LIG_TPR	LIG_SPRY_1	0.0
5mgx-IF4003957	6mbc-IF4004786	0.0	0.22253	0.16359	LIG_TPR	LIG_BH_BH3_1	0.0
5mgx-IF4003957	6mbd-IF4004787	0.0	0.28203	0.21218	LIG_TPR	LIG_BH_BH3_1	0.0
5mgx-IF4003957	6nid-IF4006787	0.13441	0.22367	0.2295	LIG_TPR	LIG_PDZ_Class_2	0.0
5mgx-IF4003957	6nid-IF4006788	0.0	0.22711	0.20055	LIG_TPR	LIG_PDZ_Class_2	0.0
5mgx-IF4003957	6nid-IF4006789	0.0	0.25054	0.21037	LIG_TPR	LIG_PDZ_Class_2	0.0
5mgx-IF4003957	6oyl-IF4005148	0.0	0.22643	0.19856	LIG_TPR	DOC_PP2A_B56_1	0.0
5mgx-IF4003957	6q3q-IF4004347	0.701555	0.0	0.0	LIG_TPR	LIG_TPR	1.0
5mgx-IF4003957	6q3q-IF4004350	0.75182	0.0	0.0	LIG_TPR	LIG_TPR	1.0
5mgx-IF4003957	6qfm-IF4004991	0.0	0.2727	0.1796	LIG_TPR	LIG_BH_BH3_1	0.0
5mgx-IF4003957	6qg8-IF4004992	0.0	0.26489	0.20765	LIG_TPR	LIG_BH_BH3_1	0.0
5mgx-IF4003957	6rjp-IF4005075	0.13714	0.24842	0.18664	LIG_TPR	LIG_BH_BH3_1	0.0
5mgx-IF4003957	6rjp-IF4005076	0.10016	0.26643	0.18778	LIG_TPR	LIG_BH_BH3_1	0.0
5mgx-IF4003957	6t2d-IF4005085	0.0	0.25622	0.19535	LIG_TPR	DEG_MDM2_SWIB_1	0.0
5mgx-IF4003957	6t2f-IF4005086	0.0	0.25932	0.2022	LIG_TPR	DEG_MDM2_SWIB_1	0.0
5mgx-IF4003957	6tqq-IF4005184	0.0	0.24688	0.18914	LIG_TPR	LIG_BH_BH3_1	0.0
5mgx-IF4003957	6trr-IF4005185	0.0	0.27615	0.18586	LIG_TPR	LIG_BH_BH3_1	0.0
5mgx-IF4003957	6tzc-IF4004993	0.145265	0.27521	0.2133	LIG_TPR	LIG_BH_BH3_1	0.0
5mgx-IF4003957	6ua3-IF4006543	0.0	0.22061	0.1693	LIG_TPR	LIG_BH_BH3_1	0.0
5mgx-IF4003957	6uab-IF4006728	0.10563	0.25526	0.18949	LIG_TPR	LIG_BH_BH3_1	0.0
5mgx-IF4003957	6uhc-IF4006420	0.0	0.17665	0.15225	LIG_TPR	LIG_GBD_Chelix_1	0.0
5mgx-IF4003957	6uhc-IF4006421	0.0	0.24119	0.16889	LIG_TPR	LIG_GBD_Chelix_1	0.0
5mgx-IF4003957	6v4e-IF4005171	0.0	0.24728	0.17674	LIG_TPR	DEG_MDM2_SWIB_1	0.0
5mgx-IF4003957	6v4e-IF4005172	0.0	0.24768	0.1926	LIG_TPR	DEG_MDM2_SWIB_1	0.0
5mgx-IF4003957	6v4f-IF4005176	0.0	0.2649	0.18822	LIG_TPR	DEG_MDM2_SWIB_1	0.0
5mgx-IF4003957	6v4g-IF4005173	0.0	0.26343	0.18754	LIG_TPR	DEG_MDM2_SWIB_1	0.0
5mgx-IF4003957	6v4h-IF4005174	0.0	0.25209	0.18651	LIG_TPR	DEG_MDM2_SWIB_1	0.0
5mgx-IF4003957	6v4h-IF4005175	0.0	0.25037	0.20468	LIG_TPR	DEG_MDM2_SWIB_1	0.0
5mgx-IF4003957	6vro-IF4005147	0.0	0.2442	0.17146	LIG_TPR	DOC_PP2A_B56_1	0.0
5mgx-IF4003957	6wgz-IF4006503	0.0	0.23625	0.19308	LIG_TPR	LIG_BH_BH3_1	0.0
5mgx-IF4003957	6wh0-IF4005254	0.0	0.25885	0.16507	LIG_TPR	LIG_BH_BH3_1	0.0
5mgx-IF4003957	6x8o-IF4005289	0.0	0.26708	0.21911	LIG_TPR	LIG_BH_BH3_1	0.0
5mgx-IF4003957	6x8o-IF4005290	0.0	0.26644	0.19612	LIG_TPR	LIG_BH_BH3_1	0.0
5mgx-IF4003957	6x8o-IF4005291	0.0	0.26708	0.21911	LIG_TPR	LIG_BH_BH3_1	0.0
5mgx-IF4003957	6x8o-IF4005292	0.0	0.25685	0.17908	LIG_TPR	LIG_BH_BH3_1	0.0
5mgx-IF4003957	6xy6-IF4005182	0.0	0.27123	0.1814	LIG_TPR	LIG_BH_BH3_1	0.0
5mgx-IF4003957	6xy6-IF4005183	0.0	0.27997	0.16405	LIG_TPR	LIG_BH_BH3_1	0.0
5mgx-IF4003957	6y4q-IF4005180	0.10566500000000001	0.28217	0.20309	LIG_TPR	DEG_MDM2_SWIB_1	0.0
5mgx-IF4003957	6y4q-IF4005181	0.0	0.2799	0.21676	LIG_TPR	DEG_MDM2_SWIB_1	0.0
5mgx-IF4003957	6y7v-IF4005687	0.0	0.24064	0.19185	LIG_TPR	TRG_ER_KDEL_1	0.0
5mgx-IF4003957	6ygj-IF4005252	0.0	0.29804	0.20034	LIG_TPR	LIG_14-3-3_ChREBP_3	0.0
5mgx-IF4003957	6ygj-IF4005253	0.0	0.29631	0.17151	LIG_TPR	LIG_14-3-3_ChREBP_3	0.0
5mgx-IF4003957	6yli-IF4005306	0.0	0.2462	0.20858	LIG_TPR	LIG_BH_BH3_1	0.0
5mgx-IF4003957	6yli-IF4005307	0.0	0.26246	0.16358	LIG_TPR	LIG_BH_BH3_1	0.0
5mgx-IF4003957	6zr5-IF4005384	0.0	0.27777	0.21968	LIG_TPR	DOC_MAPK_NFAT4_5	0.0
5mgx-IF4003957	6zr5-IF4005385	0.0	0.2522	0.19088	LIG_TPR	DOC_MAPK_NFAT4_5	0.0
5mgx-IF4003957	7ad0-IF4006589	0.0	0.28271	0.18898	LIG_TPR	DEG_MDM2_SWIB_1	0.0
5mgx-IF4003957	7ad0-IF4006590	0.0	0.27933	0.19055	LIG_TPR	DEG_MDM2_SWIB_1	0.0
5mgx-IF4003957	7ad0-IF4006591	0.0	0.28315	0.19378	LIG_TPR	DEG_MDM2_SWIB_1	0.0
5mgx-IF4003957	7ad0-IF4006592	0.0	0.2835	0.2002	LIG_TPR	DEG_MDM2_SWIB_1	0.0
5mgx-IF4003957	7ad0-IF4006593	0.0	0.2628	0.19409	LIG_TPR	DEG_MDM2_SWIB_1	0.0
5mgx-IF4003957	7ad0-IF4006594	0.0	0.27769	0.19095	LIG_TPR	DEG_MDM2_SWIB_1	0.0
5mgx-IF4003957	7cdc-IF4005508	0.0	0.2479	0.21327	LIG_TPR	LIG_LSD1_SNAG_1	0.0
5mgx-IF4003957	7cdd-IF4005509	0.0	0.26568	0.20097	LIG_TPR	LIG_LSD1_SNAG_1	0.0
5mgx-IF4003957	7cde-IF4005510	0.0	0.25226	0.20718	LIG_TPR	LIG_LSD1_SNAG_1	0.0
5mgx-IF4003957	7cdf-IF4005511	0.0	0.27374	0.2283	LIG_TPR	LIG_LSD1_SNAG_1	0.0
5mgx-IF4003957	7cdg-IF4005512	0.0	0.25341	0.20874	LIG_TPR	LIG_LSD1_SNAG_1	0.0
5mgx-IF4003957	7cio-IF4005420	0.0	0.27515	0.22794	LIG_TPR	LIG_SH2_STAT5	0.0
5mgx-IF4003957	7m5a-IF4005793	0.0	0.27296	0.21263	LIG_TPR	LIG_BH_BH3_1	0.0
5mgx-IF4003957	7m5b-IF4005792	0.0	0.25843	0.17537	LIG_TPR	LIG_BH_BH3_1	0.0
5mgx-IF4003957	7m5c-IF4005782	0.0	0.25515	0.17355	LIG_TPR	LIG_BH_BH3_1	0.0
5mgx-IF4003957	7m5c-IF4005783	0.0	0.25403	0.1723	LIG_TPR	LIG_BH_BH3_1	0.0
5mgx-IF4003957	7m5c-IF4005784	0.0	0.25292	0.17517	LIG_TPR	LIG_BH_BH3_1	0.0
5mgx-IF4003957	7m5c-IF4005785	0.0	0.2645	0.18416	LIG_TPR	LIG_BH_BH3_1	0.0
5mgx-IF4003957	7m5c-IF4005786	0.0	0.25572	0.152	LIG_TPR	LIG_BH_BH3_1	0.0
5mgx-IF4003957	7m5c-IF4005787	0.0	0.26904	0.19646	LIG_TPR	LIG_BH_BH3_1	0.0
5mgx-IF4003957	7m5c-IF4005788	0.0	0.27037	0.18392	LIG_TPR	LIG_BH_BH3_1	0.0
5mgx-IF4003957	7m5c-IF4005789	0.0	0.26985	0.17906	LIG_TPR	LIG_BH_BH3_1	0.0
5mgx-IF4003957	7m5c-IF4005790	0.0	0.25506	0.16099	LIG_TPR	LIG_BH_BH3_1	0.0
5mgx-IF4003957	7m5c-IF4005791	0.0	0.2606	0.18416	LIG_TPR	LIG_BH_BH3_1	0.0
5mgx-IF4003957	7mp3-IF4005891	0.0	0.26103	0.21936	LIG_TPR	LIG_SH2_GRB2like	0.0
5mgx-IF4003957	7mp3-IF4005892	0.0	0.27536	0.15343	LIG_TPR	LIG_SH2_GRB2like	0.0
5mgx-IF4003957	7nlc-IF4006856	0.0	0.22072	0.1954	LIG_TPR	LIG_PTAP_UEV_1	0.0
5mgx-IF4003957	7ntj-IF4005674	0.0	0.21709	0.19119	LIG_TPR	LIG_PDZ_Class_2	0.0
5mgx-IF4003957	7ntj-IF4005675	0.0	0.21854	0.20857	LIG_TPR	LIG_PDZ_Class_2	0.0
5mgx-IF4003957	7ntk-IF4005670	0.0	0.25033	0.18349	LIG_TPR	LIG_PDZ_Class_2	0.0
5mgx-IF4003957	7ntk-IF4005671	0.0	0.2438	0.19156	LIG_TPR	LIG_PDZ_Class_2	0.0
5mgx-IF4003957	7ntk-IF4005672	0.0	0.27829	0.17741	LIG_TPR	LIG_PDZ_Class_2	0.0
5mgx-IF4003957	7ntk-IF4005673	0.0	0.24487	0.19177	LIG_TPR	LIG_PDZ_Class_2	0.0
5mgx-IF4003957	7olg-IF4006857	0.10055	0.25748	0.1876	LIG_TPR	LIG_SxIP_EBH_1	0.0
5mgx-IF4003957	7olg-IF4006860	0.100565	0.25742	0.18757	LIG_TPR	LIG_SxIP_EBH_1	0.0
5mgx-IF4003957	7opm-IF4005804	0.0	0.26013	0.20054	LIG_TPR	DOC_MAPK_RevD_3	0.0
5mgx-IF4003957	7oxe-IF4006885	0.0	0.27122	0.18035	LIG_TPR	TRG_ER_KDEL_1	0.0
5mgx-IF4003957	7oye-IF4006887	0.0	0.26065	0.18337	LIG_TPR	TRG_ER_KDEL_1	0.0
5mgx-IF4003957	7p33-IF4005988	0.0	0.28129	0.17434	LIG_TPR	LIG_BH_BH3_1	0.0
5mgx-IF4003957	7p33-IF4005989	0.0	0.26985	0.1757	LIG_TPR	LIG_BH_BH3_1	0.0
5mgx-IF4003957	7p33-IF4005990	0.11230000000000001	0.24884	0.17572	LIG_TPR	LIG_BH_BH3_1	0.0
5mgx-IF4003957	7p33-IF4005991	0.0	0.28863	0.20003	LIG_TPR	LIG_BH_BH3_1	0.0
5mgx-IF4003957	7p33-IF4005992	0.0	0.27742	0.17975	LIG_TPR	LIG_BH_BH3_1	0.0
5mgx-IF4003957	7p9w-IF4005993	0.0	0.23825	0.17233	LIG_TPR	LIG_BH_BH3_1	0.0
5mgx-IF4003957	7qcr-IF4005827	0.148755	0.22063	0.23701	LIG_TPR	LIG_PDZ_Class_2	0.0
5mgx-IF4003957	7qcr-IF4005828	0.0	0.24395	0.14897	LIG_TPR	LIG_PDZ_Class_2	0.0
5mgx-IF4003957	7qcs-IF4005830	0.0	0.19698	0.15072	LIG_TPR	LIG_PDZ_Class_2	0.0
5mgx-IF4003957	7qcs-IF4005833	0.13972	0.25409	0.20444	LIG_TPR	LIG_PDZ_Class_2	0.0
5mgx-IF4003957	7qct-IF4005834	0.08995500000000001	0.22272	0.18727	LIG_TPR	LIG_PDZ_Class_2	0.0
5mgx-IF4003957	7qct-IF4005835	0.0	0.2472	0.16946	LIG_TPR	LIG_PDZ_Class_2	0.0
5mgx-IF4003957	7r8x-IF4005765	0.0	0.22871	0.18576	LIG_TPR	LIG_TYR_ITAM	0.0
5mgx-IF4003957	7rns-IF4006541	0.0	0.25585	0.23444	LIG_TPR	LIG_SH2_STAT5	0.0
5mgx-IF4003957	7rnu-IF4006504	0.0	0.21021	0.20712	LIG_TPR	LIG_SH2_STAT5	0.0
5mgx-IF4003957	7rnu-IF4006505	0.0	0.25817	0.18759	LIG_TPR	LIG_SH2_STAT5	0.0
5mgx-IF4003957	7rnu-IF4006506	0.10566	0.25869	0.18824	LIG_TPR	LIG_SH2_STAT5	0.0
5mgx-IF4003957	7rnu-IF4006507	0.0	0.19423	0.12464	LIG_TPR	LIG_SH2_STAT5	0.0
5mgx-IF4003957	7rnv-IF4006701	0.0	0.26313	0.1721	LIG_TPR	LIG_SH2_STAT5	0.0
5mgx-IF4003957	7sxh-IF4006009	0.18645499999999998	0.28414	0.18534	LIG_TPR	DOC_GSK3_Axin_1	0.0
5mgx-IF4003957	7sxj-IF4006010	0.11579500000000001	0.27797	0.1944	LIG_TPR	DOC_GSK3_Axin_1	0.0
5mgx-IF4003957	7ugb-IF4006921	0.15346500000000002	0.2998	0.22794	LIG_TPR	DOC_MAPK_DCC_7	0.0
5mgx-IF4003957	7wjh-IF4005949	0.0	0.23903	0.18193	LIG_TPR	LIG_BH_BH3_1	0.0
5mgx-IF4003957	8btq-IF4006278	0.14116	0.25184	0.17432	LIG_TPR	LIG_14-3-3_ChREBP_3	0.0
5mgx-IF4003957	8bwe-IF4006279	0.0	0.2979	0.17667	LIG_TPR	LIG_14-3-3_ChREBP_3	0.0
5mgx-IF4003957	8bwh-IF4006280	0.0	0.29557	0.21438	LIG_TPR	LIG_14-3-3_ChREBP_3	0.0
5mgx-IF4003957	8c1y-IF4006281	0.0	0.27305	0.18155	LIG_TPR	LIG_14-3-3_ChREBP_3	0.0
5mgx-IF4003957	8fcn-IF4006077	0.0	0.30057	0.18717	LIG_TPR	LIG_VCP_VIM_2	0.0
5mgx-IF4003957	8fcn-IF4006078	0.0	0.30007	0.17063	LIG_TPR	LIG_VCP_VIM_2	0.0
5mgx-IF4003957	8fcn-IF4006079	0.0	0.26281	0.22885	LIG_TPR	LIG_VCP_VIM_2	0.0
5mgx-IF4003957	8fcn-IF4006080	0.0	0.25852	0.22432	LIG_TPR	LIG_VCP_VIM_2	0.0
5mgx-IF4003957	8fcn-IF4006081	0.0	0.27033	0.16842	LIG_TPR	LIG_VCP_VIM_2	0.0
5mgx-IF4003957	8fcn-IF4006082	0.0	0.24836	0.19494	LIG_TPR	LIG_VCP_VIM_2	0.0
5mgx-IF4003957	8hqt-IF4006962	0.0	0.24122	0.16647	LIG_TPR	TRG_ER_diLys_1	0.0
5mgx-IF4003957	8hqv-IF4006963	0.0	0.22013	0.1728	LIG_TPR	TRG_ER_diLys_1	0.0
5mgx-IF4003957	8hqx-IF4006964	0.0	0.26816	0.16712	LIG_TPR	TRG_ER_diLys_1	0.0
5mgx-IF4003957	8pxx-IF4006291	0.0	0.21217	0.16926	LIG_TPR	LIG_WW_2	0.0
5mgx-IF4003957	8sgf-IF4006269	0.0	0.28626	0.20759	LIG_TPR	DEG_Cend_KLHDC2_1	0.0
5mgx-IF4003957	8sgf-IF4006270	0.0	0.28316	0.17964	LIG_TPR	DEG_Cend_KLHDC2_1	0.0
5mgx-IF4003957	8sm5-IF4006234	0.0	0.23446	0.17071	LIG_TPR	LIG_BH_BH3_1	0.0
5mgx-IF4003957	8sm5-IF4006235	0.0	0.26323	0.20734	LIG_TPR	LIG_BH_BH3_1	0.0
5mgx-IF4003957	8sm5-IF4006236	0.121465	0.25227	0.1796	LIG_TPR	LIG_BH_BH3_1	0.0
5mgx-IF4003957	8sm5-IF4006237	0.0	0.24254	0.18339	LIG_TPR	LIG_BH_BH3_1	0.0
5mgx-IF4003957	8sm5-IF4006238	0.0	0.25117	0.21051	LIG_TPR	LIG_BH_BH3_1	0.0
5mgx-IF4003957	8th6-IF4006105	0.0	0.28886	0.171	LIG_TPR	LIG_G3BP_FGDF_1	0.0
5mgx-IF4003957	8th6-IF4006106	0.0	0.25392	0.20326	LIG_TPR	LIG_G3BP_FGDF_1	0.0
5mgx-IF4003957	8th6-IF4006107	0.0	0.27376	0.17417	LIG_TPR	LIG_G3BP_FGDF_1	0.0
5mgx-IF4003957	8th6-IF4006108	0.0	0.25689	0.20073	LIG_TPR	LIG_G3BP_FGDF_1	0.0
5mgx-IF4003958	1a81-IF4006385	0.0	0.22765	0.1869	LIG_TPR	LIG_TYR_ITAM	0.0
5mgx-IF4003958	1a81-IF4006387	0.0	0.23324	0.18884	LIG_TPR	LIG_TYR_ITAM	0.0
5mgx-IF4003958	1a81-IF4006389	0.09343499999999999	0.218	0.1936	LIG_TPR	LIG_TYR_ITAM	0.0
5mgx-IF4003958	1a81-IF4006390	0.0	0.24427	0.19336	LIG_TPR	LIG_TYR_ITAM	0.0
5mgx-IF4003958	1a81-IF4006392	0.0	0.22041	0.17401	LIG_TPR	LIG_TYR_ITAM	0.0
5mgx-IF4003958	1a81-IF4006394	0.0	0.23845	0.19306	LIG_TPR	LIG_TYR_ITAM	0.0
5mgx-IF4003958	1awi-IF4006348	0.0	0.22655	0.14607	LIG_TPR	LIG_PROFILIN_1	0.0
5mgx-IF4003958	1awi-IF4006349	0.0	0.22446	0.19007	LIG_TPR	LIG_PROFILIN_1	0.0
5mgx-IF4003958	1bxl-IF4006336	0.11535	0.31028	0.21021	LIG_TPR	LIG_BH_BH3_1	0.0
5mgx-IF4003958	1cf0-IF40017	0.11470999999999999	0.21606	0.16393	LIG_TPR	LIG_PROFILIN_1	0.0
5mgx-IF4003958	1cjf-IF40018	0.12221	0.25567	0.18781	LIG_TPR	LIG_PROFILIN_1	0.0
5mgx-IF4003958	1cjf-IF40021	0.0	0.30069	0.20902	LIG_TPR	LIG_PROFILIN_1	0.0
5mgx-IF4003958	1ddv-IF40083	0.147215	0.18051	0.15689	LIG_TPR	LIG_EVH1_2	0.0
5mgx-IF4003958	1e91-IF400109	0.0	0.25501	0.17496	LIG_TPR	LIG_Sin3_1	0.0
5mgx-IF4003958	1elr-IF40082	0.3617	0.4541	0.40976	LIG_TPR	LIG_TPR	1.0
5mgx-IF4003958	1elw-IF40080	0.246215	0.4524	0.41492	LIG_TPR	LIG_TPR	1.0
5mgx-IF4003958	1elw-IF40081	0.26859	0.46201	0.43142	LIG_TPR	LIG_TPR	1.0
5mgx-IF4003958	1f1w-IF40090	0.0	0.2854	0.19895	LIG_TPR	LIG_SH2_GRB2like	0.0
5mgx-IF4003958	1f8a-IF40093	0.0	0.23303	0.14036	LIG_TPR	DOC_WW_Pin1_4	0.0
5mgx-IF4003958	1g1e-IF400110	0.0	0.25392	0.16656	LIG_TPR	LIG_Sin3_1	0.0
5mgx-IF4003958	1g5j-IF400123	0.0	0.25605	0.17814	LIG_TPR	LIG_BH_BH3_1	0.0
5mgx-IF4003958	1gxc-IF400215	0.0	0.22319	0.16404	LIG_TPR	LIG_FHA_1	0.0
5mgx-IF4003958	1gxc-IF400216	0.0	0.2221	0.14882	LIG_TPR	LIG_FHA_1	0.0
5mgx-IF4003958	1gxc-IF400217	0.0	0.20937	0.15005	LIG_TPR	LIG_FHA_1	0.0
5mgx-IF4003958	1gxc-IF400218	0.0	0.24597	0.14776	LIG_TPR	LIG_FHA_1	0.0
5mgx-IF4003958	1h3h-IF400290	0.11382500000000001	0.28058	0.17475	LIG_TPR	LIG_SH3_PxxxRxxKP_6	0.0
5mgx-IF4003958	1h9o-IF400136	0.0	0.25228	0.19847	LIG_TPR	LIG_SH2_STAT5	0.0
5mgx-IF4003958	1i8g-IF400130	0.10753	0.20431	0.15664	LIG_TPR	DOC_WW_Pin1_4	0.0
5mgx-IF4003958	1i8h-IF400129	0.0	0.24024	0.19875	LIG_TPR	DOC_WW_Pin1_4	0.0
5mgx-IF4003958	1ihj-IF400132	0.0	0.18229	0.17223	LIG_TPR	LIG_PDZ_Class_2	0.0
5mgx-IF4003958	1ihj-IF400133	0.0	0.20508	0.17228	LIG_TPR	LIG_PDZ_Class_2	0.0
5mgx-IF4003958	1io6-IF4006650	0.0	0.24325	0.19793	LIG_TPR	LIG_SH2_GRB2like	0.0
5mgx-IF4003958	1j4l-IF400166	0.0	0.22014	0.17022	LIG_TPR	LIG_FHA_1	0.0
5mgx-IF4003958	1ju5-IF400252	0.0	0.18591	0.14731	LIG_TPR	LIG_SH2_CRK	0.0
5mgx-IF4003958	1jyr-IF400159	0.140335	0.19667	0.16067	LIG_TPR	LIG_SH2_GRB2like	0.0
5mgx-IF4003958	1k2n-IF400167	0.0	0.23771	0.1828	LIG_TPR	LIG_FHA_1	0.0
5mgx-IF4003958	1ky6-IF400220	0.0	0.30952	0.19426	LIG_TPR	LIG_AP2alpha_2	0.0
5mgx-IF4003958	1ky7-IF400223	0.0	0.27935	0.20114	LIG_TPR	LIG_AP2alpha_1	0.0
5mgx-IF4003958	1kyf-IF400224	0.0	0.24258	0.20747	LIG_TPR	LIG_AP2alpha_2	0.0
5mgx-IF4003958	1kyu-IF400222	0.0	0.22028	0.19226	LIG_TPR	LIG_AP2alpha_2	0.0
5mgx-IF4003958	1lew-IF400231	0.11127	0.25589	0.20527	LIG_TPR	DOC_MAPK_MEF2A_6	0.0
5mgx-IF4003958	1lez-IF400232	0.0	0.26936	0.19959	LIG_TPR	DOC_MAPK_gen_1	0.0
5mgx-IF4003958	1m4p-IF400251	0.0	0.24675	0.16995	LIG_TPR	LIG_PTAP_UEV_1	0.0
5mgx-IF4003958	1m4q-IF400250	0.0	0.22474	0.19408	LIG_TPR	LIG_PTAP_UEV_1	0.0
5mgx-IF4003958	1mfg-IF400256	0.0	0.24329	0.20907	LIG_TPR	LIG_PDZ_Class_2	0.0
5mgx-IF4003958	1mfl-IF400257	0.0	0.23482	0.20833	LIG_TPR	LIG_PDZ_Class_2	0.0
5mgx-IF4003958	1mw4-IF400371	0.0	0.27109	0.15073	LIG_TPR	LIG_SH2_GRB2like	0.0
5mgx-IF4003958	1n7f-IF400261	0.0	0.29866	0.17376	LIG_TPR	LIG_PDZ_Class_2	0.0
5mgx-IF4003958	1n7f-IF400262	0.0	0.29309	0.21532	LIG_TPR	LIG_PDZ_Class_2	0.0
5mgx-IF4003958	1o9u-IF400280	0.14766	0.29502	0.22239	LIG_TPR	DOC_GSK3_Axin_1	0.0
5mgx-IF4003958	1oby-IF400346	0.0	0.20855	0.16803	LIG_TPR	LIG_PDZ_Class_2	0.0
5mgx-IF4003958	1oby-IF400349	0.0	0.23737	0.182	LIG_TPR	LIG_PDZ_Class_2	0.0
5mgx-IF4003958	1oeb-IF400321	0.0	0.27306	0.18041	LIG_TPR	LIG_SH3_PxxxRxxKP_6	0.0
5mgx-IF4003958	1oeb-IF400322	0.0	0.24215	0.17807	LIG_TPR	LIG_SH3_PxxxRxxKP_6	0.0
5mgx-IF4003958	1om9-IF400359	0.0	0.25587	0.20174	LIG_TPR	LIG_AP_GAE_1	0.0
5mgx-IF4003958	1om9-IF400360	0.0	0.26269	0.16719	LIG_TPR	LIG_AP_GAE_1	0.0
5mgx-IF4003958	1oo4-IF400378	0.0	0.23738	0.2042	LIG_TPR	LIG_SH2_STAT5	0.0
5mgx-IF4003958	1p13-IF400343	0.0	0.19231	0.21057	LIG_TPR	LIG_SH2_GRB2like	0.0
5mgx-IF4003958	1p13-IF400344	0.0	0.23891	0.20412	LIG_TPR	LIG_SH2_GRB2like	0.0
5mgx-IF4003958	1p4u-IF400358	0.0	0.25614	0.20043	LIG_TPR	LIG_AP_GAE_1	0.0
5mgx-IF4003958	1pd7-IF400457	0.0	0.26761	0.18434	LIG_TPR	LIG_Sin3_1	0.0
5mgx-IF4003958	1pic-IF4006323	0.0	0.2675	0.22067	LIG_TPR	LIG_SH2_STAT5	0.0
5mgx-IF4003958	1pq1-IF400377	0.105535	0.25815	0.17926	LIG_TPR	LIG_BH_BH3_1	0.0
5mgx-IF4003958	1qg1-IF4008	0.13489	0.18924	0.16101	LIG_TPR	LIG_SH2_GRB2like	0.0
5mgx-IF4003958	1r1p-IF400475	0.0	0.19088	0.2121	LIG_TPR	LIG_SH2_GRB2like	0.0
5mgx-IF4003958	1r1p-IF400476	0.0	0.20816	0.19581	LIG_TPR	LIG_SH2_GRB2like	0.0
5mgx-IF4003958	1r1p-IF400477	0.0	0.29019	0.17233	LIG_TPR	LIG_SH2_GRB2like	0.0
5mgx-IF4003958	1r1p-IF400478	0.0	0.26701	0.18113	LIG_TPR	LIG_SH2_GRB2like	0.0
5mgx-IF4003958	1r1q-IF400469	0.0	0.27508	0.21009	LIG_TPR	LIG_SH2_GRB2like	0.0
5mgx-IF4003958	1r1q-IF400470	0.0	0.19699	0.18351	LIG_TPR	LIG_SH2_GRB2like	0.0
5mgx-IF4003958	1r1s-IF400471	0.0	0.27864	0.18819	LIG_TPR	LIG_SH2_GRB2like	0.0
5mgx-IF4003958	1r1s-IF400472	0.13248	0.26319	0.15066	LIG_TPR	LIG_SH2_GRB2like	0.0
5mgx-IF4003958	1r1s-IF400473	0.0	0.2784	0.1874	LIG_TPR	LIG_SH2_GRB2like	0.0
5mgx-IF4003958	1r1s-IF400474	0.0	0.21311	0.16329	LIG_TPR	LIG_SH2_GRB2like	0.0
5mgx-IF4003958	1s5q-IF400507	0.0	0.22425	0.17985	LIG_TPR	LIG_Sin3_1	0.0
5mgx-IF4003958	1tce-IF4006302	0.0	0.22413	0.19425	LIG_TPR	LIG_TYR_ITAM	0.0
5mgx-IF4003958	1ty4-IF400516	0.0	0.24523	0.20301	LIG_TPR	LIG_BH_BH3_1	0.0
5mgx-IF4003958	1tze-IF4006324	0.0	0.21032	0.15329	LIG_TPR	LIG_SH2_GRB2like	0.0
5mgx-IF4003958	1u38-IF400691	0.0	0.23469	0.17799	LIG_TPR	LIG_PDZ_Class_2	0.0
5mgx-IF4003958	1uj0-IF400372	0.104695	0.25148	0.17331	LIG_TPR	LIG_SH3_PxxxRxxKP_6	0.0
5mgx-IF4003958	1v1t-IF400786	0.0	0.23541	0.17792	LIG_TPR	LIG_PDZ_Class_2	0.0
5mgx-IF4003958	1v1t-IF400787	0.097635	0.22469	0.12517	LIG_TPR	LIG_PDZ_Class_2	0.0
5mgx-IF4003958	1w80-IF400587	0.0	0.27724	0.21107	LIG_TPR	LIG_AP2alpha_1	0.0
5mgx-IF4003958	1w9e-IF400782	0.0	0.2567	0.1807	LIG_TPR	LIG_PDZ_Class_2	0.0
5mgx-IF4003958	1w9e-IF400783	0.0	0.22955	0.1456	LIG_TPR	LIG_PDZ_Class_2	0.0
5mgx-IF4003958	1w9o-IF400784	0.0	0.21814	0.18551	LIG_TPR	LIG_PDZ_Class_2	0.0
5mgx-IF4003958	1w9o-IF400785	0.0	0.24788	0.16855	LIG_TPR	LIG_PDZ_Class_2	0.0
5mgx-IF4003958	1w9q-IF400788	0.0	0.26519	0.19878	LIG_TPR	LIG_PDZ_Class_2	0.0
5mgx-IF4003958	1ybo-IF400789	0.0	0.2172	0.15671	LIG_TPR	LIG_PDZ_Class_2	0.0
5mgx-IF4003958	1ybo-IF400790	0.0	0.2255	0.16686	LIG_TPR	LIG_PDZ_Class_2	0.0
5mgx-IF4003958	1ycq-IF4006332	0.0	0.24181	0.20007	LIG_TPR	DEG_MDM2_SWIB_1	0.0
5mgx-IF4003958	1ycr-IF4006331	0.0	0.26228	0.20165	LIG_TPR	DEG_MDM2_SWIB_1	0.0
5mgx-IF4003958	1yvl-IF400657	0.0	0.18576	0.17587	LIG_TPR	LIG_SH2_CRK	0.0
5mgx-IF4003958	1yvl-IF400658	0.0	0.19361	0.17058	LIG_TPR	LIG_SH2_CRK	0.0
5mgx-IF4003958	1ywi-IF400660	0.0	0.18655	0.20273	LIG_TPR	LIG_WW_2	0.0
5mgx-IF4003958	1zfp-IF4006378	0.145865	0.27959	0.1871	LIG_TPR	LIG_SH2_GRB2like	0.0
5mgx-IF4003958	1zub-IF400696	0.0	0.29595	0.19663	LIG_TPR	LIG_PDZ_Class_2	0.0
5mgx-IF4003958	2a0t-IF400708	0.0	0.23975	0.18445	LIG_TPR	LIG_FHA_1	0.0
5mgx-IF4003958	2axi-IF400774	0.0	0.27553	0.17752	LIG_TPR	DEG_MDM2_SWIB_1	0.0
5mgx-IF4003958	2b9j-IF400745	0.12307	0.25082	0.18914	LIG_TPR	DOC_MAPK_DCC_7	0.0
5mgx-IF4003958	2bz8-IF400706	0.0	0.25915	0.17636	LIG_TPR	LIG_SH3_CIN85_PxpxPR_1	0.0
5mgx-IF4003958	2bz8-IF400707	0.0	0.21018	0.1806	LIG_TPR	LIG_SH3_CIN85_PxpxPR_1	0.0
5mgx-IF4003958	2bzw-IF4001105	0.11646999999999999	0.26687	0.18078	LIG_TPR	LIG_BH_BH3_1	0.0
5mgx-IF4003958	2c2l-IF400737	0.29869999999999997	0.5511	0.51299	LIG_TPR	LIG_TPR	1.0
5mgx-IF4003958	2c2l-IF400738	0.29164500000000004	0.55439	0.49166	LIG_TPR	LIG_TPR	1.0
5mgx-IF4003958	2c2l-IF400739	0.294015	0.55673	0.51775	LIG_TPR	LIG_TPR	1.0
5mgx-IF4003958	2c2l-IF400740	0.28846499999999997	0.51235	0.44527	LIG_TPR	LIG_TPR	1.0
5mgx-IF4003958	2dyf-IF4006528	0.0	0.21041	0.15497	LIG_TPR	LIG_WW_2	0.0
5mgx-IF4003958	2dyh-IF4001013	0.0	0.256	0.18318	LIG_TPR	DEG_Kelch_Keap1_2	0.0
5mgx-IF4003958	2ejy-IF400985	0.0	0.27972	0.18897	LIG_TPR	LIG_PDZ_Class_2	0.0
5mgx-IF4003958	2fys-IF400791	0.11898	0.26664	0.22254	LIG_TPR	DOC_MAPK_gen_1	0.0
5mgx-IF4003958	2fys-IF400792	0.0	0.24037	0.16606	LIG_TPR	DOC_MAPK_gen_1	0.0
5mgx-IF4003958	2g30-IF400775	0.0	0.26411	0.18705	LIG_TPR	TRG_AP2beta_CARGO_1	0.0
5mgx-IF4003958	2ho2-IF4001007	0.0	0.20116	0.16559	LIG_TPR	LIG_WW_2	0.0
5mgx-IF4003958	2ihs-IF400924	0.0	0.25793	0.20192	LIG_TPR	LIG_SPRY_1	0.0
5mgx-IF4003958	2ihs-IF400925	0.0	0.24354	0.16895	LIG_TPR	LIG_SPRY_1	0.0
5mgx-IF4003958	2iui-IF4006316	0.0	0.25197	0.16385	LIG_TPR	LIG_SH2_STAT5	0.0
5mgx-IF4003958	2iui-IF4006317	0.0	0.24635	0.17899	LIG_TPR	LIG_SH2_STAT5	0.0
5mgx-IF4003958	2iv8-IF400862	0.13498000000000002	0.29018	0.20431	LIG_TPR	TRG_AP2beta_CARGO_1	0.0
5mgx-IF4003958	2iv9-IF400863	0.0	0.24445	0.19403	LIG_TPR	LIG_AP2alpha_1	0.0
5mgx-IF4003958	2j6f-IF400886	0.0	0.25711	0.18804	LIG_TPR	LIG_SH3_CIN85_PxpxPR_1	0.0
5mgx-IF4003958	2j6o-IF400887	0.115235	0.2929	0.19947	LIG_TPR	LIG_SH3_CIN85_PxpxPR_1	0.0
5mgx-IF4003958	2j7i-IF400888	0.101435	0.29164	0.18157	LIG_TPR	LIG_SH3_CIN85_PxpxPR_1	0.0
5mgx-IF4003958	2j7i-IF400889	0.10966000000000001	0.30081	0.19804	LIG_TPR	LIG_SH3_CIN85_PxpxPR_1	0.0
5mgx-IF4003958	2jk9-IF4001569	0.0	0.27278	0.18334	LIG_TPR	LIG_SPRY_1	0.0
5mgx-IF4003958	2jm6-IF400962	0.0	0.29124	0.17425	LIG_TPR	LIG_BH_BH3_1	0.0
5mgx-IF4003958	2jup-IF4001027	0.0	0.25412	0.16704	LIG_TPR	LIG_WW_2	0.0
5mgx-IF4003958	2k7w-IF4001246	0.0	0.26566	0.19354	LIG_TPR	LIG_BH_BH3_1	0.0
5mgx-IF4003958	2koh-IF4001473	0.0	0.25407	0.17454	LIG_TPR	LIG_PDZ_Class_2	0.0
5mgx-IF4003958	2l4k-IF4002166	0.0	0.23971	0.21065	LIG_TPR	LIG_SH2_GRB2like	0.0
5mgx-IF4003958	2l6j-IF4002004	0.0	0.29298	0.19165	LIG_TPR	LIG_TPR	1.0
5mgx-IF4003958	2lb3-IF4001846	0.0	0.19174	0.15654	LIG_TPR	DOC_WW_Pin1_4	0.0
5mgx-IF4003958	2lp8-IF4002132	0.152845	0.28447	0.19809	LIG_TPR	LIG_BH_BH3_1	0.0
5mgx-IF4003958	2lsi-IF4006444	0.148975	0.25745	0.21821	LIG_TPR	LIG_REV1ctd_RIR_1	0.0
5mgx-IF4003958	2lsj-IF4002165	0.0	0.30071	0.2037	LIG_TPR	LIG_REV1ctd_RIR_1	0.0
5mgx-IF4003958	2lsk-IF4002164	0.106485	0.27627	0.19744	LIG_TPR	LIG_REV1ctd_RIR_1	0.0
5mgx-IF4003958	2lsv-IF4002524	0.33602	0.55548	0.44007	LIG_TPR	LIG_TPR	1.0
5mgx-IF4003958	2mps-IF4002912	0.139895	0.2699	0.23356	LIG_TPR	DEG_MDM2_SWIB_1	0.0
5mgx-IF4003958	2msr-IF4002765	0.0	0.18917	0.20869	LIG_TPR	LIG_LEDGF_IBM_1	0.0
5mgx-IF4003958	2mwy-IF4003343	0.0	0.2627	0.2067	LIG_TPR	DEG_MDM2_SWIB_1	0.0
5mgx-IF4003958	2n1g-IF4003385	0.124	0.28825	0.23176	LIG_TPR	LIG_REV1ctd_RIR_1	0.0
5mgx-IF4003958	2n1o-IF4003195	0.0	0.20702	0.14277	LIG_TPR	DOC_WW_Pin1_4	0.0
5mgx-IF4003958	2n3a-IF4003097	0.0	0.25795	0.18587	LIG_TPR	LIG_LEDGF_IBM_1	0.0
5mgx-IF4003958	2nl9-IF400960	0.10046	0.26821	0.2044	LIG_TPR	LIG_BH_BH3_1	0.0
5mgx-IF4003958	2nla-IF400961	0.0	0.24824	0.2252	LIG_TPR	LIG_BH_BH3_1	0.0
5mgx-IF4003958	2oei-IF4001006	0.138415	0.27787	0.2245	LIG_TPR	LIG_WW_2	0.0
5mgx-IF4003958	2okr-IF400933	0.0	0.30277	0.18309	LIG_TPR	DOC_MAPK_RevD_3	0.0
5mgx-IF4003958	2oq1-IF4006303	0.0	0.23302	0.15907	LIG_TPR	LIG_TYR_ITAM	0.0
5mgx-IF4003958	2p1l-IF400951	0.0	0.24382	0.21027	LIG_TPR	LIG_BH_BH3_1	0.0
5mgx-IF4003958	2p1l-IF400952	0.09470500000000001	0.27388	0.18982	LIG_TPR	LIG_BH_BH3_1	0.0
5mgx-IF4003958	2p1l-IF400953	0.0999	0.25846	0.18456	LIG_TPR	LIG_BH_BH3_1	0.0
5mgx-IF4003958	2p1l-IF400954	0.0	0.25686	0.18102	LIG_TPR	LIG_BH_BH3_1	0.0
5mgx-IF4003958	2pav-IF4001025	0.0	0.25933	0.21158	LIG_TPR	LIG_PROFILIN_1	0.0
5mgx-IF4003958	2pbd-IF4001024	0.0	0.22506	0.16098	LIG_TPR	LIG_PROFILIN_1	0.0
5mgx-IF4003958	2pku-IF4001026	0.11979000000000001	0.24938	0.17483	LIG_TPR	LIG_PDZ_Class_2	0.0
5mgx-IF4003958	2pon-IF4001004	0.0	0.26697	0.20206	LIG_TPR	LIG_BH_BH3_1	0.0
5mgx-IF4003958	2pqk-IF4001485	0.0	0.26929	0.18464	LIG_TPR	LIG_BH_BH3_1	0.0
5mgx-IF4003958	2rly-IF4001029	0.0	0.20296	0.14826	LIG_TPR	LIG_WW_2	0.0
5mgx-IF4003958	2rm0-IF4001028	0.0	0.24222	0.16653	LIG_TPR	LIG_WW_2	0.0
5mgx-IF4003958	2roc-IF4001179	0.0	0.27557	0.19141	LIG_TPR	LIG_BH_BH3_1	0.0
5mgx-IF4003958	2rod-IF4001178	0.0	0.27151	0.18542	LIG_TPR	LIG_BH_BH3_1	0.0
5mgx-IF4003958	2rol-IF4001198	0.0	0.23536	0.19741	LIG_TPR	LIG_SH3_PxxDY_5	0.0
5mgx-IF4003958	2v3s-IF4001011	0.12757000000000002	0.29675	0.19191	LIG_TPR	DOC_SPAK_OSR1_1	0.0
5mgx-IF4003958	2v3s-IF4001012	0.0	0.27725	0.16852	LIG_TPR	DOC_SPAK_OSR1_1	0.0
5mgx-IF4003958	2v6q-IF4001709	0.13989000000000001	0.24735	0.16802	LIG_TPR	LIG_BH_BH3_1	0.0
5mgx-IF4003958	2v8c-IF4001054	0.0	0.28652	0.19235	LIG_TPR	LIG_PROFILIN_1	0.0
5mgx-IF4003958	2v8f-IF4001052	0.0	0.24124	0.17522	LIG_TPR	LIG_PROFILIN_1	0.0
5mgx-IF4003958	2v8f-IF4001053	0.0	0.2772	0.20867	LIG_TPR	LIG_PROFILIN_1	0.0
5mgx-IF4003958	2vdo-IF4001217	0.0	0.25544	0.14784	LIG_TPR	LIG_Integrin_KxxGD_FGGC_5	0.0
5mgx-IF4003958	2vdp-IF4001216	0.0	0.26105	0.14848	LIG_TPR	LIG_Integrin_KxxGD_FGGC_5	0.0
5mgx-IF4003958	2vj0-IF4001050	0.125505	0.22926	0.19703	LIG_TPR	LIG_AP2alpha_1	0.0
5mgx-IF4003958	2vm6-IF4001223	0.0	0.24939	0.17128	LIG_TPR	LIG_BH_BH3_1	0.0
5mgx-IF4003958	2vog-IF4001154	0.0	0.24484	0.21337	LIG_TPR	LIG_BH_BH3_1	0.0
5mgx-IF4003958	2voh-IF4001152	0.0	0.24745	0.1561	LIG_TPR	LIG_BH_BH3_1	0.0
5mgx-IF4003958	2voi-IF4001153	0.0	0.2679	0.18367	LIG_TPR	LIG_BH_BH3_1	0.0
5mgx-IF4003958	2vwf-IF4001359	0.0	0.25665	0.16551	LIG_TPR	LIG_SH3_PxxxRxxKP_6	0.0
5mgx-IF4003958	2wh6-IF4001710	0.0	0.24881	0.19405	LIG_TPR	LIG_BH_BH3_1	0.0
5mgx-IF4003958	2x04-IF4001493	0.074155	0.28713	0.19193	LIG_TPR	LIG_PAM2_2	0.0
5mgx-IF4003958	2x04-IF4001494	0.07291	0.31017	0.19636	LIG_TPR	LIG_PAM2_2	0.0
5mgx-IF4003958	2xa0-IF4001668	0.14577	0.25855	0.18885	LIG_TPR	LIG_BH_BH3_1	0.0
5mgx-IF4003958	2xa0-IF4001669	0.0	0.30635	0.17545	LIG_TPR	LIG_BH_BH3_1	0.0
5mgx-IF4003958	2xpx-IF4001711	0.0	0.27841	0.18358	LIG_TPR	LIG_BH_BH3_1	0.0
5mgx-IF4003958	2xrw-IF4002250	0.0	0.25517	0.18764	LIG_TPR	DOC_MAPK_NFAT4_5	0.0
5mgx-IF4003958	2xs0-IF4002253	0.1019	0.26151	0.20091	LIG_TPR	DOC_MAPK_NFAT4_5	0.0
5mgx-IF4003958	2y48-IF4001737	0.0	0.2594	0.21184	LIG_TPR	LIG_LSD1_SNAG_1	0.0
5mgx-IF4003958	2y8o-IF4002249	0.0	0.26875	0.18713	LIG_TPR	DOC_MAPK_MEF2A_6	0.0
5mgx-IF4003958	2y9q-IF4002252	0.12757000000000002	0.2542	0.20728	LIG_TPR	DOC_MAPK_RevD_3	0.0
5mgx-IF4003958	2yj1-IF4001862	0.10674	0.29055	0.18252	LIG_TPR	LIG_BH_BH3_1	0.0
5mgx-IF4003958	2yj1-IF4001863	0.12971	0.23123	0.18191	LIG_TPR	LIG_BH_BH3_1	0.0
5mgx-IF4003958	2yq6-IF4002272	0.135065	0.27443	0.17478	LIG_TPR	LIG_BH_BH3_1	0.0
5mgx-IF4003958	2yq7-IF4002271	0.11405000000000001	0.2579	0.17306	LIG_TPR	LIG_BH_BH3_1	0.0
5mgx-IF4003958	2z5s-IF4001035	0.0	0.24858	0.16871	LIG_TPR	DEG_MDM2_SWIB_1	0.0
5mgx-IF4003958	2z5s-IF4001036	0.0	0.26694	0.19712	LIG_TPR	DEG_MDM2_SWIB_1	0.0
5mgx-IF4003958	2z5s-IF4001037	0.0	0.24887	0.17577	LIG_TPR	DEG_MDM2_SWIB_1	0.0
5mgx-IF4003958	2z5t-IF4001038	0.0	0.23593	0.1803	LIG_TPR	DEG_MDM2_SWIB_1	0.0
5mgx-IF4003958	2z5t-IF4001039	0.0	0.26791	0.1807	LIG_TPR	DEG_MDM2_SWIB_1	0.0
5mgx-IF4003958	2z5t-IF4001040	0.0	0.26718	0.18196	LIG_TPR	DEG_MDM2_SWIB_1	0.0
5mgx-IF4003958	3bl2-IF4001106	0.08757000000000001	0.25089	0.189	LIG_TPR	LIG_BH_BH3_1	0.0
5mgx-IF4003958	3bl2-IF4001107	0.109765	0.27054	0.2067	LIG_TPR	LIG_BH_BH3_1	0.0
5mgx-IF4003958	3chw-IF4001212	0.0	0.26265	0.19562	LIG_TPR	LIG_PROFILIN_1	0.0
5mgx-IF4003958	3cv0-IF4001182	0.0	0.3823	0.29166	LIG_TPR	TRG_PTS1	0.0
5mgx-IF4003958	3cvl-IF4001183	0.0	0.36826	0.29736	LIG_TPR	TRG_PTS1	0.0
5mgx-IF4003958	3cvn-IF4001181	0.0	0.39687	0.30069	LIG_TPR	TRG_PTS1	0.0
5mgx-IF4003958	3cvp-IF4001180	0.0	0.36177	0.2792	LIG_TPR	TRG_PTS1	0.0
5mgx-IF4003958	3cyy-IF4001191	0.101685	0.21122	0.1661	LIG_TPR	LIG_PDZ_Class_2	0.0
5mgx-IF4003958	3cyy-IF4001192	0.0	0.23066	0.20429	LIG_TPR	LIG_PDZ_Class_2	0.0
5mgx-IF4003958	3cyy-IF4001193	0.0	0.21101	0.19985	LIG_TPR	LIG_PDZ_Class_2	0.0
5mgx-IF4003958	3cyy-IF4001194	0.12038499999999999	0.19215	0.16199	LIG_TPR	LIG_PDZ_Class_2	0.0
5mgx-IF4003958	3d7v-IF4001104	0.0	0.27448	0.16362	LIG_TPR	LIG_BH_BH3_1	0.0
5mgx-IF4003958	3dab-IF4001206	0.14137	0.25767	0.19569	LIG_TPR	DEG_MDM2_SWIB_1	0.0
5mgx-IF4003958	3dab-IF4001207	0.0	0.25097	0.18371	LIG_TPR	DEG_MDM2_SWIB_1	0.0
5mgx-IF4003958	3dab-IF4001208	0.0	0.27446	0.17986	LIG_TPR	DEG_MDM2_SWIB_1	0.0
5mgx-IF4003958	3dab-IF4001209	0.14624	0.27197	0.17895	LIG_TPR	DEG_MDM2_SWIB_1	0.0
5mgx-IF4003958	3dac-IF4001210	0.0	0.25189	0.17319	LIG_TPR	DEG_MDM2_SWIB_1	0.0
5mgx-IF4003958	3dac-IF4001211	0.0	0.26223	0.19549	LIG_TPR	DEG_MDM2_SWIB_1	0.0
5mgx-IF4003958	3dvu-IF4001222	0.08332500000000001	0.26729	0.17346	LIG_TPR	LIG_BH_BH3_1	0.0
5mgx-IF4003958	3emw-IF4001568	0.0	0.28995	0.22494	LIG_TPR	LIG_SPRY_1	0.0
5mgx-IF4003958	3eqs-IF4001312	0.0	0.25036	0.2047	LIG_TPR	DEG_MDM2_SWIB_1	0.0
5mgx-IF4003958	3eqy-IF4001310	0.094085	0.25235	0.15837	LIG_TPR	DEG_MDM2_SWIB_1	0.0
5mgx-IF4003958	3eqy-IF4001311	0.09411	0.25285	0.19873	LIG_TPR	DEG_MDM2_SWIB_1	0.0
5mgx-IF4003958	3esk-IF4001369	0.29423	0.45607	0.42274	LIG_TPR	LIG_TPR	1.0
5mgx-IF4003958	3f2o-IF4001566	0.0	0.25291	0.17453	LIG_TPR	LIG_SPRY_1	0.0
5mgx-IF4003958	3f2o-IF4001567	0.0	0.25046	0.20157	LIG_TPR	LIG_SPRY_1	0.0
5mgx-IF4003958	3fdl-IF4001309	0.10747499999999999	0.24709	0.19804	LIG_TPR	LIG_BH_BH3_1	0.0
5mgx-IF4003958	3fe7-IF4001280	0.0	0.25423	0.18884	LIG_TPR	DEG_MDM2_SWIB_1	0.0
5mgx-IF4003958	3fp2-IF4001365	0.518155	0.61799	0.59506	LIG_TPR	LIG_TPR	1.0
5mgx-IF4003958	3fp4-IF4001366	0.421245	0.59612	0.55672	LIG_TPR	LIG_TPR	1.0
5mgx-IF4003958	3fwv-IF4001317	0.309095	0.45083	0.40679	LIG_TPR	LIG_TPR	1.0
5mgx-IF4003958	3fwv-IF4001318	0.294895	0.43823	0.404	LIG_TPR	LIG_TPR	1.0
5mgx-IF4003958	3g03-IF4001315	0.0	0.25325	0.18016	LIG_TPR	DEG_MDM2_SWIB_1	0.0
5mgx-IF4003958	3g03-IF4001316	0.0	0.27706	0.19787	LIG_TPR	DEG_MDM2_SWIB_1	0.0
5mgx-IF4003958	3gjo-IF4001375	0.0	0.24628	0.17835	LIG_TPR	LIG_SxIP_EBH_1	0.0
5mgx-IF4003958	3gjo-IF4001378	0.10830000000000001	0.27228	0.17244	LIG_TPR	LIG_SxIP_EBH_1	0.0
5mgx-IF4003958	3gjo-IF4001379	0.0	0.27136	0.21946	LIG_TPR	LIG_SxIP_EBH_1	0.0
5mgx-IF4003958	3gjo-IF4001382	0.135745	0.28353	0.16956	LIG_TPR	LIG_SxIP_EBH_1	0.0
5mgx-IF4003958	3i1h-IF4006620	0.0	0.2972	0.18325	LIG_TPR	LIG_BH_BH3_1	0.0
5mgx-IF4003958	3io8-IF4001394	0.0	0.26914	0.20727	LIG_TPR	LIG_BH_BH3_1	0.0
5mgx-IF4003958	3io8-IF4001395	0.0	0.26304	0.18614	LIG_TPR	LIG_BH_BH3_1	0.0
5mgx-IF4003958	3io9-IF4001393	0.0	0.24447	0.19787	LIG_TPR	LIG_BH_BH3_1	0.0
5mgx-IF4003958	3iux-IF4001425	0.0	0.24481	0.19732	LIG_TPR	DEG_MDM2_SWIB_1	0.0
5mgx-IF4003958	3iux-IF4001426	0.0	0.23601	0.18076	LIG_TPR	DEG_MDM2_SWIB_1	0.0
5mgx-IF4003958	3jzo-IF4001438	0.0	0.26549	0.16325	LIG_TPR	DEG_MDM2_SWIB_1	0.0
5mgx-IF4003958	3jzp-IF4001439	0.0	0.25855	0.18439	LIG_TPR	DEG_MDM2_SWIB_1	0.0
5mgx-IF4003958	3jzq-IF4001441	0.0	0.22656	0.17826	LIG_TPR	DEG_MDM2_SWIB_1	0.0
5mgx-IF4003958	3jzq-IF4001442	0.13462	0.24496	0.20037	LIG_TPR	DEG_MDM2_SWIB_1	0.0
5mgx-IF4003958	3jzr-IF4001443	0.0	0.27849	0.19622	LIG_TPR	DEG_MDM2_SWIB_1	0.0
5mgx-IF4003958	3jzs-IF4001440	0.0	0.24874	0.1791	LIG_TPR	DEG_MDM2_SWIB_1	0.0
5mgx-IF4003958	3kj0-IF4001486	0.100905	0.23599	0.17414	LIG_TPR	LIG_BH_BH3_1	0.0
5mgx-IF4003958	3kj1-IF4001483	0.0	0.26236	0.15329	LIG_TPR	LIG_BH_BH3_1	0.0
5mgx-IF4003958	3kj2-IF4001484	0.0	0.28996	0.16208	LIG_TPR	LIG_BH_BH3_1	0.0
5mgx-IF4003958	3ktp-IF4001514	0.0	0.30666	0.18849	LIG_TPR	LIG_PAM2_2	0.0
5mgx-IF4003958	3kz0-IF4001537	0.0	0.24107	0.20471	LIG_TPR	LIG_BH_BH3_1	0.0
5mgx-IF4003958	3kze-IF4001535	0.0	0.29883	0.20186	LIG_TPR	LIG_PDZ_Class_2	0.0
5mgx-IF4003958	3kze-IF4001536	0.0	0.30194	0.21397	LIG_TPR	LIG_PDZ_Class_2	0.0
5mgx-IF4003958	3lca-IF4001612	0.360835	0.53985	0.49973	LIG_TPR	LIG_TPR	1.0
5mgx-IF4003958	3lnz-IF4001522	0.0	0.26655	0.19281	LIG_TPR	DEG_MDM2_SWIB_1	0.0
5mgx-IF4003958	3lnz-IF4001523	0.0	0.24824	0.20555	LIG_TPR	DEG_MDM2_SWIB_1	0.0
5mgx-IF4003958	3lnz-IF4001524	0.0	0.26462	0.1821	LIG_TPR	DEG_MDM2_SWIB_1	0.0
5mgx-IF4003958	3lnz-IF4001525	0.1262	0.26424	0.13492	LIG_TPR	DEG_MDM2_SWIB_1	0.0
5mgx-IF4003958	3lnz-IF4001526	0.0	0.22589	0.13634	LIG_TPR	DEG_MDM2_SWIB_1	0.0
5mgx-IF4003958	3lnz-IF4001527	0.0	0.27445	0.2063	LIG_TPR	DEG_MDM2_SWIB_1	0.0
5mgx-IF4003958	3lnz-IF4001528	0.0	0.27281	0.18871	LIG_TPR	DEG_MDM2_SWIB_1	0.0
5mgx-IF4003958	3lnz-IF4001529	0.0	0.27155	0.20208	LIG_TPR	DEG_MDM2_SWIB_1	0.0
5mgx-IF4003958	3lnz-IF4001530	0.0	0.26908	0.18896	LIG_TPR	DEG_MDM2_SWIB_1	0.0
5mgx-IF4003958	3lnz-IF4001531	0.0	0.27642	0.17941	LIG_TPR	DEG_MDM2_SWIB_1	0.0
5mgx-IF4003958	3mk8-IF4001570	0.0	0.27965	0.2098	LIG_TPR	LIG_BH_BH3_1	0.0
5mgx-IF4003958	3mqp-IF4006556	0.0	0.26054	0.17054	LIG_TPR	LIG_BH_BH3_1	0.0
5mgx-IF4003958	3mxc-IF4001932	0.132935	0.26355	0.17341	LIG_TPR	LIG_SH2_GRB2like	0.0
5mgx-IF4003958	3o71-IF4001670	0.0	0.26823	0.20691	LIG_TPR	DOC_MAPK_DCC_7	0.0
5mgx-IF4003958	3obq-IF4001671	0.0	0.2416	0.18257	LIG_TPR	LIG_PTAP_UEV_1	0.0
5mgx-IF4003958	3obu-IF4001673	0.0	0.25157	0.23235	LIG_TPR	LIG_PTAP_UEV_1	0.0
5mgx-IF4003958	3obx-IF4001672	0.0	0.25774	0.19327	LIG_TPR	LIG_PTAP_UEV_1	0.0
5mgx-IF4003958	3p9g-IF4001835	0.0	0.21246	0.1878	LIG_TPR	LIG_PTAP_UEV_1	0.0
5mgx-IF4003958	3p9h-IF4001836	0.0	0.2325	0.17052	LIG_TPR	LIG_PTAP_UEV_1	0.0
5mgx-IF4003958	3pk1-IF4001707	0.0	0.24342	0.19999	LIG_TPR	LIG_BH_BH3_1	0.0
5mgx-IF4003958	3pk1-IF4001708	0.0	0.26555	0.20028	LIG_TPR	LIG_BH_BH3_1	0.0
5mgx-IF4003958	3pl7-IF4001706	0.12339	0.26991	0.18142	LIG_TPR	LIG_BH_BH3_1	0.0
5mgx-IF4003958	3pqz-IF4001875	0.0	0.2612	0.16268	LIG_TPR	LIG_SH2_GRB2like	0.0
5mgx-IF4003958	3pqz-IF4001877	0.0	0.26297	0.16903	LIG_TPR	LIG_SH2_GRB2like	0.0
5mgx-IF4003958	3q47-IF4001777	0.45311999999999997	0.56085	0.5221	LIG_TPR	LIG_TPR	1.0
5mgx-IF4003958	3q49-IF4001776	0.559105	0.61648	0.57836	LIG_TPR	LIG_TPR	1.0
5mgx-IF4003958	3q4a-IF4001775	0.0	0.49187	0.43142	LIG_TPR	LIG_TPR	1.0
5mgx-IF4003958	3qbr-IF4001773	0.0	0.25446	0.18177	LIG_TPR	LIG_BH_BH3_1	0.0
5mgx-IF4003958	3qbr-IF4001774	0.0	0.25296	0.18061	LIG_TPR	LIG_BH_BH3_1	0.0
5mgx-IF4003958	3rdv-IF4001837	0.0	0.25116	0.21727	LIG_TPR	LIG_CAP-Gly_2	0.0
5mgx-IF4003958	3rdv-IF4001838	0.0	0.25395	0.20536	LIG_TPR	LIG_CAP-Gly_2	0.0
5mgx-IF4003958	3rdv-IF4001839	0.0	0.27034	0.20205	LIG_TPR	LIG_CAP-Gly_2	0.0
5mgx-IF4003958	3rdv-IF4001840	0.0	0.26846	0.21018	LIG_TPR	LIG_CAP-Gly_2	0.0
5mgx-IF4003958	3tdi-IF4001915	0.15098	0.2812	0.22712	LIG_TPR	LIG_DCNL_PONY_1	0.0
5mgx-IF4003958	3tdu-IF4001913	0.0	0.28604	0.2013	LIG_TPR	LIG_DCNL_PONY_1	0.0
5mgx-IF4003958	3tdu-IF4001914	0.0	0.27416	0.20123	LIG_TPR	LIG_DCNL_PONY_1	0.0
5mgx-IF4003958	3tei-IF4002251	0.0	0.25098	0.20807	LIG_TPR	DOC_MAPK_RevD_3	0.0
5mgx-IF4003958	3tiw-IF4001911	0.14465	0.27835	0.15977	LIG_TPR	LIG_VCP_VIM_2	0.0
5mgx-IF4003958	3tiw-IF4001912	0.0	0.27067	0.18674	LIG_TPR	LIG_VCP_VIM_2	0.0
5mgx-IF4003958	3tsz-IF4001933	0.0	0.28727	0.1981	LIG_TPR	LIG_PDZ_Class_2	0.0
5mgx-IF4003958	3tvt-IF4006640	0.0	0.24057	0.17544	LIG_TPR	LIG_DLG_GKlike_1	0.0
5mgx-IF4003958	3u23-IF4003123	0.11283499999999999	0.2616	0.19355	LIG_TPR	LIG_SH3_CIN85_PxpxPR_1	0.0
5mgx-IF4003958	3uat-IF4001957	0.0	0.23011	0.17604	LIG_TPR	LIG_DLG_GKlike_1	0.0
5mgx-IF4003958	3unn-IF4002034	0.0	0.16163	0.13068	LIG_TPR	LIG_FHA_1	0.0
5mgx-IF4003958	3uot-IF4002036	0.0	0.18183	0.19931	LIG_TPR	LIG_FHA_1	0.0
5mgx-IF4003958	3upv-IF4002032	0.17633	0.55032	0.47588	LIG_TPR	LIG_TPR	1.0
5mgx-IF4003958	3uq3-IF4002030	0.322505	0.42897	0.40145	LIG_TPR	LIG_TPR	1.0
5mgx-IF4003958	3v3b-IF4001962	0.0	0.271	0.19354	LIG_TPR	DEG_MDM2_SWIB_1	0.0
5mgx-IF4003958	3v3b-IF4001963	0.10955	0.26812	0.1925	LIG_TPR	DEG_MDM2_SWIB_1	0.0
5mgx-IF4003958	3va4-IF4002026	0.16732999999999998	0.14774	0.16506	LIG_TPR	LIG_FHA_1	0.0
5mgx-IF4003958	3wa4-IF4002547	0.0	0.26258	0.17126	LIG_TPR	LIG_SH2_GRB2like	0.0
5mgx-IF4003958	3wn7-IF4002626	0.12348	0.29378	0.20466	LIG_TPR	DEG_Kelch_Keap1_2	0.0
5mgx-IF4003958	3wn7-IF4002627	0.12390499999999999	0.2934	0.22507	LIG_TPR	DEG_Kelch_Keap1_2	0.0
5mgx-IF4003958	3wp0-IF4002638	0.0	0.26263	0.17496	LIG_TPR	LIG_DLG_GKlike_1	0.0
5mgx-IF4003958	3wp1-IF4002639	0.0	0.28514	0.21525	LIG_TPR	LIG_DLG_GKlike_1	0.0
5mgx-IF4003958	3zdi-IF4002285	0.0	0.29049	0.19168	LIG_TPR	DOC_GSK3_Axin_1	0.0
5mgx-IF4003958	3zzy-IF4001993	0.0	0.22098	0.18933	LIG_TPR	LIG_RRM_PRI_1	0.0
5mgx-IF4003958	3zzy-IF4001994	0.0	0.24548	0.1883	LIG_TPR	LIG_RRM_PRI_1	0.0
5mgx-IF4003958	3zzz-IF4001995	0.0	0.22822	0.20612	LIG_TPR	LIG_RRM_PRI_1	0.0
5mgx-IF4003958	3zzz-IF4001996	0.0	0.26342	0.20421	LIG_TPR	LIG_RRM_PRI_1	0.0
5mgx-IF4003958	4a1u-IF4001940	0.111845	0.25608	0.19878	LIG_TPR	LIG_BH_BH3_1	0.0
5mgx-IF4003958	4a1w-IF4001941	0.0	0.24754	0.20051	LIG_TPR	LIG_BH_BH3_1	0.0
5mgx-IF4003958	4a1w-IF4001942	0.0	0.24164	0.19319	LIG_TPR	LIG_BH_BH3_1	0.0
5mgx-IF4003958	4a1w-IF4001943	0.10536999999999999	0.24446	0.17473	LIG_TPR	LIG_BH_BH3_1	0.0
5mgx-IF4003958	4a1w-IF4001944	0.0	0.25014	0.19039	LIG_TPR	LIG_BH_BH3_1	0.0
5mgx-IF4003958	4aif-IF4002303	0.56531	0.65065	0.55467	LIG_TPR	LIG_TPR	1.0
5mgx-IF4003958	4aif-IF4002304	0.428805	0.63807	0.55031	LIG_TPR	LIG_TPR	1.0
5mgx-IF4003958	4b4s-IF4002286	0.160305	0.27762	0.20003	LIG_TPR	LIG_BH_BH3_1	0.0
5mgx-IF4003958	4b7t-IF4002237	0.0	0.30341	0.21745	LIG_TPR	DOC_GSK3_Axin_1	0.0
5mgx-IF4003958	4bh6-IF4002447	0.0	0.2235	0.20036	LIG_TPR	LIG_APCC_ABBA_1	0.0
5mgx-IF4003958	4bh6-IF4002448	0.0	0.24603	0.18815	LIG_TPR	LIG_APCC_ABBA_1	0.0
5mgx-IF4003958	4bh6-IF4002449	0.0	0.2668	0.17438	LIG_TPR	LIG_APCC_ABBA_1	0.0
5mgx-IF4003958	4bh6-IF4002450	0.07728	0.25564	0.2155	LIG_TPR	LIG_APCC_ABBA_1	0.0
5mgx-IF4003958	4bpi-IF4002509	0.0	0.30729	0.17682	LIG_TPR	LIG_BH_BH3_1	0.0
5mgx-IF4003958	4bpj-IF4002507	0.0	0.26087	0.21385	LIG_TPR	LIG_BH_BH3_1	0.0
5mgx-IF4003958	4bpk-IF4002508	0.0	0.26994	0.20627	LIG_TPR	LIG_BH_BH3_1	0.0
5mgx-IF4003958	4c2d-IF4002590	0.0	0.24814	0.18138	LIG_TPR	LIG_PDZ_Class_2	0.0
5mgx-IF4003958	4cgu-IF4002703	0.410215	0.61369	0.58816	LIG_TPR	LIG_TPR	1.0
5mgx-IF4003958	4cgv-IF4002710	0.31029	0.46154	0.42656	LIG_TPR	LIG_TPR	1.0
5mgx-IF4003958	4cgw-IF4002708	0.522145	0.60202	0.51687	LIG_TPR	LIG_TPR	1.0
5mgx-IF4003958	4cgw-IF4002709	0.45505000000000007	0.51292	0.4724	LIG_TPR	LIG_TPR	1.0
5mgx-IF4003958	4ch9-IF4002648	0.0	0.31363	0.20599	LIG_TPR	DEG_Kelch_KLHL3_1	0.0
5mgx-IF4003958	4ch9-IF4002649	0.07472999999999999	0.28039	0.2134	LIG_TPR	DEG_Kelch_KLHL3_1	0.0
5mgx-IF4003958	4chb-IF4002650	0.0	0.29938	0.20816	LIG_TPR	DEG_Kelch_KLHL3_1	0.0
5mgx-IF4003958	4chb-IF4002651	0.0	0.2748	0.18802	LIG_TPR	DEG_Kelch_KLHL3_1	0.0
5mgx-IF4003958	4d2m-IF4002726	0.077025	0.28486	0.18919	LIG_TPR	LIG_BH_BH3_1	0.0
5mgx-IF4003958	4d2m-IF4002727	0.103015	0.28048	0.17785	LIG_TPR	LIG_BH_BH3_1	0.0
5mgx-IF4003958	4eje-IF4006484	0.0	0.25329	0.22495	LIG_TPR	LIG_PTAP_UEV_1	0.0
5mgx-IF4003958	4eje-IF4006485	0.092755	0.23508	0.20162	LIG_TPR	LIG_PTAP_UEV_1	0.0
5mgx-IF4003958	4eqf-IF4002136	0.0	0.41343	0.31763	LIG_TPR	TRG_PTS1	0.0
5mgx-IF4003958	4fmn-IF4002315	0.0	0.29509	0.2038	LIG_TPR	LIG_MLH1_MIPbox_1	0.0
5mgx-IF4003958	4fmo-IF4002314	0.0	0.28794	0.20792	LIG_TPR	LIG_MLH1_MIPbox_1	0.0
5mgx-IF4003958	4fmq-IF4002254	0.0	0.31845	0.21681	LIG_TPR	DOC_MAPK_RevD_3	0.0
5mgx-IF4003958	4gao-IF4002281	0.0	0.24666	0.19907	LIG_TPR	LIG_DCNL_PONY_1	0.0
5mgx-IF4003958	4gao-IF4002282	0.0	0.26202	0.16844	LIG_TPR	LIG_DCNL_PONY_1	0.0
5mgx-IF4003958	4gao-IF4002283	0.12321000000000001	0.24958	0.20144	LIG_TPR	LIG_DCNL_PONY_1	0.0
5mgx-IF4003958	4gao-IF4002284	0.0	0.2405	0.19421	LIG_TPR	LIG_DCNL_PONY_1	0.0
5mgx-IF4003958	4gba-IF4002279	0.08729	0.2533	0.19423	LIG_TPR	LIG_DCNL_PONY_1	0.0
5mgx-IF4003958	4gba-IF4002280	0.075085	0.25305	0.19419	LIG_TPR	LIG_DCNL_PONY_1	0.0
5mgx-IF4003958	4gk5-IF4002270	0.10091	0.29153	0.19523	LIG_TPR	LIG_REV1ctd_RIR_1	0.0
5mgx-IF4003958	4gnt-IF4006559	0.0	0.32853	0.21852	LIG_TPR	LIG_14-3-3_ChREBP_3	0.0
5mgx-IF4003958	4gvc-IF4002311	0.0	0.26029	0.21615	LIG_TPR	LIG_PDZ_Class_2	0.0
5mgx-IF4003958	4gvd-IF4002309	0.0	0.29326	0.18065	LIG_TPR	LIG_PDZ_Class_2	0.0
5mgx-IF4003958	4gvd-IF4002310	0.0	0.28034	0.17553	LIG_TPR	LIG_PDZ_Class_2	0.0
5mgx-IF4003958	4h36-IF4002261	0.0	0.26303	0.16693	LIG_TPR	DOC_MAPK_MEF2A_6	0.0
5mgx-IF4003958	4h3p-IF4002382	0.0	0.30504	0.21086	LIG_TPR	DOC_MAPK_RevD_3	0.0
5mgx-IF4003958	4h3p-IF4002383	0.0	0.26484	0.20525	LIG_TPR	DOC_MAPK_RevD_3	0.0
5mgx-IF4003958	4h3q-IF4002381	0.0	0.2435	0.18129	LIG_TPR	DOC_MAPK_MEF2A_6	0.0
5mgx-IF4003958	4hfz-IF4002495	0.0	0.26136	0.18086	LIG_TPR	DEG_MDM2_SWIB_1	0.0
5mgx-IF4003958	4hfz-IF4002496	0.0	0.25664	0.17387	LIG_TPR	DEG_MDM2_SWIB_1	0.0
5mgx-IF4003958	4hnj-IF4002305	0.12494	0.27318	0.17797	LIG_TPR	LIG_BH_BH3_1	0.0
5mgx-IF4003958	4j78-IF4002345	0.0	0.24711	0.19016	LIG_TPR	TRG_ER_diLys_1	0.0
5mgx-IF4003958	4j79-IF4002332	0.0	0.25301	0.19319	LIG_TPR	TRG_ER_diLys_1	0.0
5mgx-IF4003958	4j81-IF4002336	0.06411	0.24383	0.18857	LIG_TPR	TRG_ER_diLys_1	0.0
5mgx-IF4003958	4j81-IF4002337	0.0	0.22618	0.18831	LIG_TPR	TRG_ER_diLys_1	0.0
5mgx-IF4003958	4j86-IF4002340	0.0	0.30637	0.16171	LIG_TPR	TRG_ER_diLys_1	0.0
5mgx-IF4003958	4j86-IF4002341	0.0	0.24806	0.1583	LIG_TPR	TRG_ER_diLys_1	0.0
5mgx-IF4003958	4j8b-IF4002344	0.0	0.24962	0.17081	LIG_TPR	TRG_ER_diLys_1	0.0
5mgx-IF4003958	4j8g-IF4002333	0.0	0.19161	0.16263	LIG_TPR	TRG_ER_diLys_1	0.0
5mgx-IF4003958	4ka3-IF4002451	0.0	0.24736	0.23868	LIG_TPR	DOC_MAPK_MEF2A_6	0.0
5mgx-IF4003958	4loo-IF4002527	0.06714	0.25355	0.18239	LIG_TPR	DOC_MAPK_MEF2A_6	0.0
5mgx-IF4003958	4lop-IF4002532	0.07102	0.24109	0.18352	LIG_TPR	DOC_MAPK_MEF2A_6	0.0
5mgx-IF4003958	4lop-IF4002533	0.0	0.22244	0.19611	LIG_TPR	DOC_MAPK_MEF2A_6	0.0
5mgx-IF4003958	4lop-IF4002534	0.0	0.23581	0.20132	LIG_TPR	DOC_MAPK_MEF2A_6	0.0
5mgx-IF4003958	4lop-IF4002535	0.0	0.2428	0.17526	LIG_TPR	DOC_MAPK_MEF2A_6	0.0
5mgx-IF4003958	4loq-IF4002528	0.0	0.26177	0.18295	LIG_TPR	DOC_MAPK_MEF2A_6	0.0
5mgx-IF4003958	4loq-IF4002529	0.0	0.24404	0.1589	LIG_TPR	DOC_MAPK_MEF2A_6	0.0
5mgx-IF4003958	4loq-IF4002530	0.088915	0.24095	0.17222	LIG_TPR	DOC_MAPK_MEF2A_6	0.0
5mgx-IF4003958	4loq-IF4002531	0.0	0.2497	0.20643	LIG_TPR	DOC_MAPK_MEF2A_6	0.0
5mgx-IF4003958	4mi8-IF4002632	0.15674	0.28637	0.18793	LIG_TPR	LIG_BH_BH3_1	0.0
5mgx-IF4003958	4n5t-IF4002517	0.0	0.24382	0.17625	LIG_TPR	DEG_MDM2_SWIB_1	0.0
5mgx-IF4003958	4nm0-IF4002656	0.126255	0.30203	0.19616	LIG_TPR	DOC_GSK3_Axin_1	0.0
5mgx-IF4003958	4nm3-IF4002653	0.17264000000000002	0.30359	0.22099	LIG_TPR	DOC_GSK3_Axin_1	0.0
5mgx-IF4003958	4nm5-IF4002657	0.14442500000000003	0.29477	0.21775	LIG_TPR	DOC_GSK3_Axin_1	0.0
5mgx-IF4003958	4nm7-IF4002654	0.144705	0.29891	0.18857	LIG_TPR	DOC_GSK3_Axin_1	0.0
5mgx-IF4003958	4nu1-IF4002652	0.0	0.2996	0.22213	LIG_TPR	DOC_GSK3_Axin_1	0.0
5mgx-IF4003958	4nxq-IF4003798	0.0	0.29222	0.19387	LIG_TPR	LIG_PDZ_Class_2	0.0
5mgx-IF4003958	4nxq-IF4003799	0.0	0.26777	0.18998	LIG_TPR	LIG_PDZ_Class_2	0.0
5mgx-IF4003958	4nxq-IF4003800	0.0	0.27159	0.18345	LIG_TPR	LIG_PDZ_Class_2	0.0
5mgx-IF4003958	4nxr-IF4003797	0.0	0.26486	0.18862	LIG_TPR	LIG_PDZ_Class_2	0.0
5mgx-IF4003958	4qve-IF4003011	0.120665	0.2403	0.16264	LIG_TPR	LIG_BH_BH3_1	0.0
5mgx-IF4003958	4qvf-IF4003010	0.09238	0.26089	0.17442	LIG_TPR	LIG_BH_BH3_1	0.0
5mgx-IF4003958	4rxz-IF4003080	0.0	0.26278	0.19522	LIG_TPR	DEG_MDM2_SWIB_1	0.0
5mgx-IF4003958	4rxz-IF4003081	0.0	0.28576	0.19524	LIG_TPR	DEG_MDM2_SWIB_1	0.0
5mgx-IF4003958	4ud7-IF4003656	0.0	0.26372	0.20823	LIG_TPR	DEG_MDM2_SWIB_1	0.0
5mgx-IF4003958	4ue1-IF4003657	0.0	0.27923	0.17571	LIG_TPR	DEG_MDM2_SWIB_1	0.0
5mgx-IF4003958	4uf3-IF4003098	0.0	0.31389	0.20932	LIG_TPR	LIG_BH_BH3_1	0.0
5mgx-IF4003958	4umn-IF4002772	0.0	0.26948	0.1956	LIG_TPR	DEG_MDM2_SWIB_1	0.0
5mgx-IF4003958	4umn-IF4002773	0.0	0.28569	0.18671	LIG_TPR	DEG_MDM2_SWIB_1	0.0
5mgx-IF4003958	4umn-IF4002774	0.0	0.28024	0.18526	LIG_TPR	DEG_MDM2_SWIB_1	0.0
5mgx-IF4003958	4umn-IF4002775	0.0	0.27784	0.19106	LIG_TPR	DEG_MDM2_SWIB_1	0.0
5mgx-IF4003958	4ux9-IF4002939	0.085455	0.26884	0.18453	LIG_TPR	DOC_MAPK_MEF2A_6	0.0
5mgx-IF4003958	4ux9-IF4002940	0.0	0.27473	0.18978	LIG_TPR	DOC_MAPK_MEF2A_6	0.0
5mgx-IF4003958	4ux9-IF4002941	0.08948	0.26726	0.19909	LIG_TPR	DOC_MAPK_MEF2A_6	0.0
5mgx-IF4003958	4ux9-IF4002942	0.0	0.24809	0.17904	LIG_TPR	DOC_MAPK_MEF2A_6	0.0
5mgx-IF4003958	4wci-IF4003120	0.098775	0.30129	0.23858	LIG_TPR	LIG_SH3_CIN85_PxpxPR_1	0.0
5mgx-IF4003958	4wci-IF4003121	0.0	0.29193	0.20456	LIG_TPR	LIG_SH3_CIN85_PxpxPR_1	0.0
5mgx-IF4003958	4wci-IF4003122	0.10084499999999999	0.30708	0.24203	LIG_TPR	LIG_SH3_CIN85_PxpxPR_1	0.0
5mgx-IF4003958	4wfd-IF4002838	0.12117	0.24839	0.16789	LIG_TPR	LIG_Rrp6Rrp47_Mtr4_1	0.0
5mgx-IF4003958	4wfd-IF4002839	0.0	0.254	0.21194	LIG_TPR	LIG_Rrp6Rrp47_Mtr4_1	0.0
5mgx-IF4003958	4wfd-IF4002840	0.0	0.23553	0.17824	LIG_TPR	LIG_Rrp6Rrp47_Mtr4_1	0.0
5mgx-IF4003958	4wfd-IF4002841	0.0	0.2841	0.15441	LIG_TPR	LIG_Rrp6Rrp47_Mtr4_1	0.0
5mgx-IF4003958	4wfd-IF4002842	0.0	0.12382	0.11548	LIG_TPR	LIG_Rrp6Rrp47_Mtr4_1	0.0
5mgx-IF4003958	4wfd-IF4002843	0.0	0.2277	0.18702	LIG_TPR	LIG_Rrp6Rrp47_Mtr4_1	0.0
5mgx-IF4003958	4wm0-IF4003192	0.0	0.2615	0.18787	LIG_TPR	MOD_OGLYCOS	0.0
5mgx-IF4003958	4wma-IF4003191	0.0	0.25514	0.20117	LIG_TPR	MOD_OGLYCOS	0.0
5mgx-IF4003958	4wmb-IF4003193	0.0	0.25937	0.18825	LIG_TPR	MOD_OGLYCOS	0.0
5mgx-IF4003958	4wmi-IF4003189	0.0	0.25831	0.18889	LIG_TPR	MOD_OGLYCOS	0.0
5mgx-IF4003958	4wmk-IF4003190	0.0	0.2539	0.15328	LIG_TPR	MOD_OGLYCOS	0.0
5mgx-IF4003958	4wn2-IF4003194	0.0	0.25445	0.19655	LIG_TPR	MOD_OGLYCOS	0.0
5mgx-IF4003958	4wnh-IF4006423	0.0	0.25748	0.17613	LIG_TPR	MOD_OGLYCOS	0.0
5mgx-IF4003958	4x1v-IF4006740	0.0	0.2731	0.18481	LIG_TPR	LIG_SH3_CIN85_PxpxPR_1	0.0
5mgx-IF4003958	4xz1-IF4002830	0.0	0.25549	0.20009	LIG_TPR	LIG_TYR_ITAM	0.0
5mgx-IF4003958	4yj4-IF4003079	0.16102	0.27167	0.1838	LIG_TPR	LIG_BH_BH3_1	0.0
5mgx-IF4003958	4zeq-IF4006733	0.0	0.27044	0.17918	LIG_TPR	LIG_BH_BH3_1	0.0
5mgx-IF4003958	4zie-IF4003087	0.0	0.2824	0.17756	LIG_TPR	LIG_BH_BH3_1	0.0
5mgx-IF4003958	4zif-IF4003086	0.0	0.25873	0.16146	LIG_TPR	LIG_BH_BH3_1	0.0
5mgx-IF4003958	4zig-IF4003084	0.157635	0.27307	0.21165	LIG_TPR	LIG_BH_BH3_1	0.0
5mgx-IF4003958	4zih-IF4003085	0.0	0.27812	0.17332	LIG_TPR	LIG_BH_BH3_1	0.0
5mgx-IF4003958	4zii-IF4003083	0.089595	0.23582	0.17412	LIG_TPR	LIG_BH_BH3_1	0.0
5mgx-IF4003958	4zny-IF4006604	0.0	0.28423	0.20106	LIG_TPR	LIG_PTAP_UEV_1	0.0
5mgx-IF4003958	5afg-IF4003325	0.0	0.26094	0.16908	LIG_TPR	DEG_MDM2_SWIB_1	0.0
5mgx-IF4003958	5agw-IF4003128	0.0	0.23937	0.17322	LIG_TPR	LIG_BH_BH3_1	0.0
5mgx-IF4003958	5agw-IF4003129	0.0	0.25	0.18207	LIG_TPR	LIG_BH_BH3_1	0.0
5mgx-IF4003958	5agx-IF4003126	0.12212499999999998	0.26819	0.18891	LIG_TPR	LIG_BH_BH3_1	0.0
5mgx-IF4003958	5agx-IF4003127	0.131385	0.26529	0.19705	LIG_TPR	LIG_BH_BH3_1	0.0
5mgx-IF4003958	5ajk-IF4002951	0.0	0.26537	0.17087	LIG_TPR	LIG_BH_BH3_1	0.0
5mgx-IF4003958	5ajk-IF4002952	0.08063999999999999	0.26752	0.16167	LIG_TPR	LIG_BH_BH3_1	0.0
5mgx-IF4003958	5ajk-IF4002953	0.0	0.27505	0.18104	LIG_TPR	LIG_BH_BH3_1	0.0
5mgx-IF4003958	5aul-IF4003789	0.0	0.23601	0.20266	LIG_TPR	LIG_SH2_STAT5	0.0
5mgx-IF4003958	5ax3-IF4003318	0.0	0.25456	0.17294	LIG_TPR	DOC_MAPK_gen_1	0.0
5mgx-IF4003958	5b6c-IF4003713	0.17351	0.26	0.18236	LIG_TPR	LIG_VCP_SHPBox_1	0.0
5mgx-IF4003958	5c1b-IF4003315	0.0	0.24923	0.16645	LIG_TPR	LIG_VCP_SHPBox_1	0.0
5mgx-IF4003958	5c1b-IF4003316	0.0	0.26007	0.19493	LIG_TPR	LIG_VCP_SHPBox_1	0.0
5mgx-IF4003958	5c3f-IF4004160	0.0	0.24947	0.19768	LIG_TPR	LIG_BH_BH3_1	0.0
5mgx-IF4003958	5c3g-IF4004161	0.09597	0.28019	0.18361	LIG_TPR	LIG_BH_BH3_1	0.0
5mgx-IF4003958	5c6h-IF4006433	0.0	0.25354	0.16228	LIG_TPR	LIG_BH_BH3_1	0.0
5mgx-IF4003958	5c6h-IF4006435	0.0	0.24122	0.18631	LIG_TPR	LIG_BH_BH3_1	0.0
5mgx-IF4003958	5c6h-IF4006436	0.0	0.2716	0.15821	LIG_TPR	LIG_BH_BH3_1	0.0
5mgx-IF4003958	5c6h-IF4006437	0.147295	0.22194	0.19579	LIG_TPR	LIG_BH_BH3_1	0.0
5mgx-IF4003958	5c6h-IF4006438	0.0	0.24564	0.18092	LIG_TPR	LIG_BH_BH3_1	0.0
5mgx-IF4003958	5c6h-IF4006440	0.0	0.27254	0.1672	LIG_TPR	LIG_BH_BH3_1	0.0
5mgx-IF4003958	5c6h-IF4006441	0.0	0.25009	0.19924	LIG_TPR	LIG_BH_BH3_1	0.0
5mgx-IF4003958	5cdw-IF4003267	0.0	0.21835	0.18184	LIG_TPR	LIG_SH2_GRB2like	0.0
5mgx-IF4003958	5cdw-IF4003268	0.0	0.0	0.0	LIG_TPR	LIG_SH2_GRB2like	0.0
5mgx-IF4003958	5cdw-IF4003270	0.0	0.0	0.0	LIG_TPR	LIG_SH2_GRB2like	0.0
5mgx-IF4003958	5cdw-IF4003273	0.0	0.0	0.0	LIG_TPR	LIG_SH2_GRB2like	0.0
5mgx-IF4003958	5cdw-IF4003275	0.12331	0.26685	0.19295	LIG_TPR	LIG_SH2_GRB2like	0.0
5mgx-IF4003958	5cdw-IF4003277	0.0	0.24778	0.16328	LIG_TPR	LIG_SH2_GRB2like	0.0
5mgx-IF4003958	5cdw-IF4003279	0.0	0.21422	0.14773	LIG_TPR	LIG_SH2_GRB2like	0.0
5mgx-IF4003958	5cdw-IF4003281	0.0	0.23958	0.15902	LIG_TPR	LIG_SH2_GRB2like	0.0
5mgx-IF4003958	5cdw-IF4003283	0.0	0.24334	0.11167	LIG_TPR	LIG_SH2_GRB2like	0.0
5mgx-IF4003958	5cdw-IF4003285	0.0	0.0	0.0	LIG_TPR	LIG_SH2_GRB2like	0.0
5mgx-IF4003958	5cdw-IF4003287	0.0	0.0	0.0	LIG_TPR	LIG_SH2_GRB2like	0.0
5mgx-IF4003958	5cdw-IF4003288	0.0	0.0	0.0	LIG_TPR	LIG_SH2_GRB2like	0.0
5mgx-IF4003958	5cdw-IF4003290	0.0	0.0	0.0	LIG_TPR	LIG_SH2_GRB2like	0.0
5mgx-IF4003958	5cdw-IF4003292	0.0	0.20915	0.17365	LIG_TPR	LIG_SH2_GRB2like	0.0
5mgx-IF4003958	5cdw-IF4003294	0.0	0.20145	0.1359	LIG_TPR	LIG_SH2_GRB2like	0.0
5mgx-IF4003958	5d0j-IF4003598	0.0	0.16289	0.14037	LIG_TPR	LIG_SH2_GRB2like	0.0
5mgx-IF4003958	5d0j-IF4003599	0.0	0.28486	0.23017	LIG_TPR	LIG_SH2_GRB2like	0.0
5mgx-IF4003958	5drv-IF4003188	0.0	0.22361	0.20344	LIG_TPR	LIG_G3BP_FGDF_1	0.0
5mgx-IF4003958	5eel-IF4003590	0.10296999999999999	0.29511	0.23122	LIG_TPR	LIG_SH2_GRB2like	0.0
5mgx-IF4003958	5eel-IF4003591	0.116285	0.29942	0.23928	LIG_TPR	LIG_SH2_GRB2like	0.0
5mgx-IF4003958	5eel-IF4003592	0.106935	0.30586	0.23615	LIG_TPR	LIG_SH2_GRB2like	0.0
5mgx-IF4003958	5eel-IF4003593	0.106595	0.31295	0.23949	LIG_TPR	LIG_SH2_GRB2like	0.0
5mgx-IF4003958	5eel-IF4003594	0.11396	0.3081	0.23408	LIG_TPR	LIG_SH2_GRB2like	0.0
5mgx-IF4003958	5eel-IF4003595	0.112105	0.28787	0.22715	LIG_TPR	LIG_SH2_GRB2like	0.0
5mgx-IF4003958	5eeq-IF4003596	0.0	0.28666	0.23267	LIG_TPR	LIG_SH2_GRB2like	0.0
5mgx-IF4003958	5eeq-IF4003597	0.14452	0.28707	0.23696	LIG_TPR	LIG_SH2_GRB2like	0.0
5mgx-IF4003958	5etf-IF4003778	0.0	0.26293	0.18347	LIG_TPR	DOC_MAPK_MEF2A_6	0.0
5mgx-IF4003958	5eve-IF4003571	0.0	0.21787	0.15417	LIG_TPR	LIG_PROFILIN_1	0.0
5mgx-IF4003958	5f74-IF4003386	0.154195	0.33059	0.23483	LIG_TPR	LIG_14-3-3_ChREBP_3	0.0
5mgx-IF4003958	5fmj-IF4003568	0.0	0.31601	0.21174	LIG_TPR	LIG_BH_BH3_1	0.0
5mgx-IF4003958	5fmk-IF4003567	0.0	0.25634	0.16602	LIG_TPR	LIG_BH_BH3_1	0.0
5mgx-IF4003958	5fw5-IF4003629	0.0	0.25499	0.17851	LIG_TPR	LIG_G3BP_FGDF_1	0.0
5mgx-IF4003958	5gjh-IF4003791	0.0	0.2818	0.19631	LIG_TPR	LIG_SH2_GRB2like	0.0
5mgx-IF4003958	5gjh-IF4003792	0.0	0.26957	0.18138	LIG_TPR	LIG_SH2_GRB2like	0.0
5mgx-IF4003958	5gji-IF4003790	0.0	0.2697	0.21962	LIG_TPR	LIG_SH2_STAT5	0.0
5mgx-IF4003958	5glf-IF4003721	0.0	0.29573	0.20807	LIG_TPR	LIG_VCP_SHPBox_1	0.0
5mgx-IF4003958	5glf-IF4003722	0.0	0.2921	0.19264	LIG_TPR	LIG_VCP_SHPBox_1	0.0
5mgx-IF4003958	5glf-IF4003723	0.0	0.30304	0.20091	LIG_TPR	LIG_VCP_SHPBox_1	0.0
5mgx-IF4003958	5glf-IF4003724	0.0	0.30058	0.21265	LIG_TPR	LIG_VCP_SHPBox_1	0.0
5mgx-IF4003958	5gmj-IF4004082	0.0	0.29421	0.23626	LIG_TPR	LIG_PDZ_Class_2	0.0
5mgx-IF4003958	5gmj-IF4004083	0.0	0.28309	0.21318	LIG_TPR	LIG_PDZ_Class_2	0.0
5mgx-IF4003958	5ixf-IF4003725	0.0	0.2831	0.19671	LIG_TPR	LIG_SH3_PxxxRxxKP_6	0.0
5mgx-IF4003958	5jja-IF4003627	0.0	0.27652	0.20269	LIG_TPR	DOC_PP2A_B56_1	0.0
5mgx-IF4003958	5jja-IF4003628	0.0	0.2809	0.18759	LIG_TPR	DOC_PP2A_B56_1	0.0
5mgx-IF4003958	5k6s-IF4003801	0.145725	0.25959	0.18094	LIG_TPR	DOC_PP2A_B56_1	0.0
5mgx-IF4003958	5kiw-IF4004325	0.0	0.2578	0.18024	LIG_TPR	LIG_VCP_VIM_2	0.0
5mgx-IF4003958	5kiw-IF4004326	0.0	0.24092	0.19905	LIG_TPR	LIG_VCP_VIM_2	0.0
5mgx-IF4003958	5kiy-IF4004324	0.12517	0.25566	0.17198	LIG_TPR	LIG_VCP_VIM_2	0.0
5mgx-IF4003958	5l0y-IF4003974	0.442195	0.57098	0.51049	LIG_TPR	LIG_TPR	1.0
5mgx-IF4003958	5l0y-IF4003975	0.570765	0.59647	0.53429	LIG_TPR	LIG_TPR	1.0
5mgx-IF4003958	5l0y-IF4003976	0.0	0.57803	0.50969	LIG_TPR	LIG_TPR	1.0
5mgx-IF4003958	5l0y-IF4003977	0.0	0.59792	0.56131	LIG_TPR	LIG_TPR	1.0
5mgx-IF4003958	5l0y-IF4003978	0.391285	0.49201	0.46947	LIG_TPR	LIG_TPR	1.0
5mgx-IF4003958	5lyn-IF4004187	0.17142000000000002	0.47102	0.41036	LIG_TPR	LIG_TPR	1.0
5mgx-IF4003958	5lyn-IF4004188	0.0	0.46191	0.40458	LIG_TPR	LIG_TPR	1.0
5mgx-IF4003958	5mgx-IF4003957	0.99449	0.93045	0.92356	LIG_TPR	LIG_TPR	1.0
5mgx-IF4003958	5mgx-IF4003958	1.0	1.0	1.0	LIG_TPR	LIG_TPR	1.0
5mgx-IF4003958	5mgx-IF4003959	0.8942749999999999	0.9017	0.79767	LIG_TPR	LIG_TPR	1.0
5mgx-IF4003958	5mgx-IF4003960	0.333155	0.66879	0.51438	LIG_TPR	LIG_TPR	1.0
5mgx-IF4003958	5njx-IF4004200	0.15288000000000002	0.71198	0.6146	LIG_TPR	LIG_TPR	1.0
5mgx-IF4003958	5nkp-IF4006621	0.0	0.3392	0.19571	LIG_TPR	DEG_Kelch_KLHL3_1	0.0
5mgx-IF4003958	5nkp-IF4006622	0.0	0.27146	0.19584	LIG_TPR	DEG_Kelch_KLHL3_1	0.0
5mgx-IF4003958	5o90-IF4004320	0.0	0.25571	0.18482	LIG_TPR	DOC_MAPK_MEF2A_6	0.0
5mgx-IF4003958	5qu2-IF4005158	0.09428500000000001	0.24596	0.18946	LIG_TPR	LIG_SH3_PxxDY_5	0.0
5mgx-IF4003958	5qu2-IF4005159	0.0	0.24307	0.18451	LIG_TPR	LIG_SH3_PxxDY_5	0.0
5mgx-IF4003958	5sw9-IF4003802	0.0	0.23679	0.15764	LIG_TPR	DOC_PP2A_B56_1	0.0
5mgx-IF4003958	5swf-IF4003803	0.0	0.23788	0.17543	LIG_TPR	DOC_PP2A_B56_1	0.0
5mgx-IF4003958	5tzp-IF4004021	0.138105	0.25554	0.1945	LIG_TPR	LIG_BH_BH3_1	0.0
5mgx-IF4003958	5tzq-IF4004019	0.151905	0.26715	0.19817	LIG_TPR	LIG_BH_BH3_1	0.0
5mgx-IF4003958	5tzq-IF4004020	0.0	0.27098	0.20054	LIG_TPR	LIG_BH_BH3_1	0.0
5mgx-IF4003958	5u1q-IF4004205	0.0	0.26536	0.22185	LIG_TPR	LIG_SH2_GRB2like	0.0
5mgx-IF4003958	5u1q-IF4004206	0.0	0.25513	0.21825	LIG_TPR	LIG_SH2_GRB2like	0.0
5mgx-IF4003958	5u1q-IF4004207	0.0	0.22013	0.17183	LIG_TPR	LIG_SH2_GRB2like	0.0
5mgx-IF4003958	5ua4-IF4003907	0.0	0.29151	0.20748	LIG_TPR	LIG_BH_BH3_1	0.0
5mgx-IF4003958	5ua5-IF4003908	0.0	0.31001	0.18345	LIG_TPR	LIG_BH_BH3_1	0.0
5mgx-IF4003958	5uml-IF4006716	0.0	0.27084	0.18786	LIG_TPR	DEG_MDM2_SWIB_1	0.0
5mgx-IF4003958	5uml-IF4006717	0.0	0.27222	0.19084	LIG_TPR	DEG_MDM2_SWIB_1	0.0
5mgx-IF4003958	5uml-IF4006718	0.0	0.25638	0.19233	LIG_TPR	DEG_MDM2_SWIB_1	0.0
5mgx-IF4003958	5uml-IF4006719	0.0	0.24313	0.20225	LIG_TPR	DEG_MDM2_SWIB_1	0.0
5mgx-IF4003958	5umm-IF4006446	0.0	0.25334	0.16773	LIG_TPR	DEG_MDM2_SWIB_1	0.0
5mgx-IF4003958	5umm-IF4006447	0.0	0.28484	0.19474	LIG_TPR	DEG_MDM2_SWIB_1	0.0
5mgx-IF4003958	5uul-IF4004066	0.0	0.23641	0.1636	LIG_TPR	LIG_BH_BH3_1	0.0
5mgx-IF4003958	5uy9-IF4004022	0.07603499999999999	0.18737	0.12437	LIG_TPR	DOC_WW_Pin1_4	0.0
5mgx-IF4003958	5v62-IF4004106	0.0	0.2424	0.16535	LIG_TPR	DOC_MAPK_RevD_3	0.0
5mgx-IF4003958	5vau-IF4006809	0.16106499999999999	0.25303	0.17909	LIG_TPR	LIG_BH_BH3_1	0.0
5mgx-IF4003958	5vau-IF4006810	0.0	0.28614	0.19152	LIG_TPR	LIG_BH_BH3_1	0.0
5mgx-IF4003958	5vau-IF4006811	0.10482	0.27917	0.18206	LIG_TPR	LIG_BH_BH3_1	0.0
5mgx-IF4003958	5vau-IF4006812	0.11410999999999999	0.27781	0.19654	LIG_TPR	LIG_BH_BH3_1	0.0
5mgx-IF4003958	5vax-IF4006515	0.098245	0.23417	0.19559	LIG_TPR	LIG_BH_BH3_1	0.0
5mgx-IF4003958	5vax-IF4006516	0.0	0.25966	0.18983	LIG_TPR	LIG_BH_BH3_1	0.0
5mgx-IF4003958	5vax-IF4006517	0.088475	0.28365	0.22013	LIG_TPR	LIG_BH_BH3_1	0.0
5mgx-IF4003958	5vax-IF4006518	0.0	0.27196	0.18671	LIG_TPR	LIG_BH_BH3_1	0.0
5mgx-IF4003958	5vay-IF4006635	0.10875499999999999	0.24466	0.18472	LIG_TPR	LIG_BH_BH3_1	0.0
5mgx-IF4003958	5vay-IF4006636	0.10192000000000001	0.25241	0.17755	LIG_TPR	LIG_BH_BH3_1	0.0
5mgx-IF4003958	5vay-IF4006637	0.0	0.29132	0.18434	LIG_TPR	LIG_BH_BH3_1	0.0
5mgx-IF4003958	5vay-IF4006638	0.0	0.26752	0.18523	LIG_TPR	LIG_BH_BH3_1	0.0
5mgx-IF4003958	5vk0-IF4004802	0.0	0.25153	0.18935	LIG_TPR	DEG_MDM2_SWIB_1	0.0
5mgx-IF4003958	5vk0-IF4004803	0.0	0.27489	0.18725	LIG_TPR	DEG_MDM2_SWIB_1	0.0
5mgx-IF4003958	5vk0-IF4004804	0.0	0.28739	0.22369	LIG_TPR	DEG_MDM2_SWIB_1	0.0
5mgx-IF4003958	5vk0-IF4004805	0.0	0.31373	0.21804	LIG_TPR	DEG_MDM2_SWIB_1	0.0
5mgx-IF4003958	5vk0-IF4004806	0.0	0.2589	0.19867	LIG_TPR	DEG_MDM2_SWIB_1	0.0
5mgx-IF4003958	5vk0-IF4004807	0.0	0.28019	0.18989	LIG_TPR	DEG_MDM2_SWIB_1	0.0
5mgx-IF4003958	5vk0-IF4004808	0.0	0.25656	0.19109	LIG_TPR	DEG_MDM2_SWIB_1	0.0
5mgx-IF4003958	5vk0-IF4004809	0.0	0.28072	0.18268	LIG_TPR	DEG_MDM2_SWIB_1	0.0
5mgx-IF4003958	5vk0-IF4004810	0.0	0.26483	0.21656	LIG_TPR	DEG_MDM2_SWIB_1	0.0
5mgx-IF4003958	5vk0-IF4004811	0.0	0.28565	0.21987	LIG_TPR	DEG_MDM2_SWIB_1	0.0
5mgx-IF4003958	5vk0-IF4004812	0.0	0.24558	0.19274	LIG_TPR	DEG_MDM2_SWIB_1	0.0
5mgx-IF4003958	5vk0-IF4004813	0.0	0.27596	0.17019	LIG_TPR	DEG_MDM2_SWIB_1	0.0
5mgx-IF4003958	5vk1-IF4004794	0.13596	0.20757	0.1657	LIG_TPR	DEG_MDM2_SWIB_1	0.0
5mgx-IF4003958	5vk1-IF4004795	0.0	0.23627	0.21336	LIG_TPR	DEG_MDM2_SWIB_1	0.0
5mgx-IF4003958	5vk1-IF4004796	0.0	0.22942	0.16797	LIG_TPR	DEG_MDM2_SWIB_1	0.0
5mgx-IF4003958	5vk1-IF4004797	0.0	0.22476	0.17628	LIG_TPR	DEG_MDM2_SWIB_1	0.0
5mgx-IF4003958	5vk1-IF4004798	0.0	0.24585	0.1749	LIG_TPR	DEG_MDM2_SWIB_1	0.0
5mgx-IF4003958	5vk1-IF4004799	0.0	0.22724	0.18172	LIG_TPR	DEG_MDM2_SWIB_1	0.0
5mgx-IF4003958	5vk1-IF4004800	0.0	0.23123	0.19868	LIG_TPR	DEG_MDM2_SWIB_1	0.0
5mgx-IF4003958	5vk1-IF4004801	0.0	0.2499	0.15554	LIG_TPR	DEG_MDM2_SWIB_1	0.0
5mgx-IF4003958	5vmo-IF4004418	0.111155	0.26022	0.18119	LIG_TPR	LIG_BH_BH3_1	0.0
5mgx-IF4003958	5vwv-IF4004243	0.0	0.27845	0.16822	LIG_TPR	LIG_BH_BH3_1	0.0
5mgx-IF4003958	5vww-IF4004246	0.0	0.28114	0.17451	LIG_TPR	LIG_BH_BH3_1	0.0
5mgx-IF4003958	5vwx-IF4004235	0.0	0.29459	0.17463	LIG_TPR	LIG_BH_BH3_1	0.0
5mgx-IF4003958	5vwx-IF4004238	0.0	0.29679	0.17511	LIG_TPR	LIG_BH_BH3_1	0.0
5mgx-IF4003958	5vwy-IF4004247	0.0	0.28476	0.17136	LIG_TPR	LIG_BH_BH3_1	0.0
5mgx-IF4003958	5vx0-IF4004244	0.0	0.26923	0.18436	LIG_TPR	LIG_BH_BH3_1	0.0
5mgx-IF4003958	5vx0-IF4004245	0.0	0.26578	0.18206	LIG_TPR	LIG_BH_BH3_1	0.0
5mgx-IF4003958	5vx2-IF4004239	0.0	0.26527	0.19696	LIG_TPR	LIG_BH_BH3_1	0.0
5mgx-IF4003958	5vx2-IF4004242	0.0	0.2726	0.19433	LIG_TPR	LIG_BH_BH3_1	0.0
5mgx-IF4003958	5vx3-IF4004231	0.155085	0.22858	0.16977	LIG_TPR	LIG_BH_BH3_1	0.0
5mgx-IF4003958	5vx3-IF4004232	0.15587	0.25448	0.16448	LIG_TPR	LIG_BH_BH3_1	0.0
5mgx-IF4003958	5vx3-IF4004233	0.0	0.2564	0.17791	LIG_TPR	LIG_BH_BH3_1	0.0
5mgx-IF4003958	5vx3-IF4004234	0.0	0.25285	0.18873	LIG_TPR	LIG_BH_BH3_1	0.0
5mgx-IF4003958	5wbj-IF4004322	0.0	0.26	0.21706	LIG_TPR	DOC_WD40_RPTOR_TOS_1	0.0
5mgx-IF4003958	5wbk-IF4004321	0.0	0.27055	0.18686	LIG_TPR	DOC_WD40_RPTOR_TOS_1	0.0
5mgx-IF4003958	5wbl-IF4004323	0.0	0.27363	0.19404	LIG_TPR	DOC_WD40_RPTOR_TOS_1	0.0
5mgx-IF4003958	5wos-IF4004172	0.12279999999999999	0.27416	0.20944	LIG_TPR	LIG_BH_BH3_1	0.0
5mgx-IF4003958	5xn3-IF4004045	0.0	0.26038	0.187	LIG_TPR	LIG_SPRY_1	0.0
5mgx-IF4003958	5xxk-IF4004318	0.0	0.24483	0.19291	LIG_TPR	DEG_MDM2_SWIB_1	0.0
5mgx-IF4003958	5xxk-IF4004319	0.0	0.20439	0.1827	LIG_TPR	DEG_MDM2_SWIB_1	0.0
5mgx-IF4003958	5yc1-IF4004183	0.0	0.22252	0.19426	LIG_TPR	LIG_TRAF4_MATH_1	0.0
5mgx-IF4003958	5yc1-IF4004184	0.0	0.18931	0.16528	LIG_TPR	LIG_TRAF4_MATH_1	0.0
5mgx-IF4003958	5yc1-IF4004185	0.0	0.21118	0.15419	LIG_TPR	LIG_TRAF4_MATH_1	0.0
5mgx-IF4003958	5ypo-IF4004333	0.0	0.2761	0.22439	LIG_TPR	LIG_DLG_GKlike_1	0.0
5mgx-IF4003958	5ypo-IF4004334	0.0	0.2837	0.20313	LIG_TPR	LIG_DLG_GKlike_1	0.0
5mgx-IF4003958	5zz9-IF4004702	0.0	0.25234	0.18893	LIG_TPR	LIG_EVH1_2	0.0
5mgx-IF4003958	5zz9-IF4004703	0.0	0.25064	0.18975	LIG_TPR	LIG_EVH1_2	0.0
5mgx-IF4003958	5zz9-IF4004704	0.0	0.28265	0.20363	LIG_TPR	LIG_EVH1_2	0.0
5mgx-IF4003958	6aaw-IF4006700	0.10392	0.21903	0.17069	LIG_TPR	DEG_MDM2_SWIB_1	0.0
5mgx-IF4003958	6c4u-IF4004507	0.0	0.1678	0.12359	LIG_TPR	LIG_FHA_1	0.0
5mgx-IF4003958	6c4u-IF4004508	0.0	0.25746	0.16126	LIG_TPR	LIG_FHA_1	0.0
5mgx-IF4003958	6c4u-IF4004509	0.0	0.21289	0.13056	LIG_TPR	LIG_FHA_1	0.0
5mgx-IF4003958	6c4u-IF4004510	0.0	0.23485	0.16824	LIG_TPR	LIG_FHA_1	0.0
5mgx-IF4003958	6c4u-IF4004511	0.0	0.19717	0.1571	LIG_TPR	LIG_FHA_1	0.0
5mgx-IF4003958	6c4u-IF4004512	0.0	0.19971	0.1601	LIG_TPR	LIG_FHA_1	0.0
5mgx-IF4003958	6dcn-IF4004742	0.164535	0.28954	0.18486	LIG_TPR	LIG_BH_BH3_1	0.0
5mgx-IF4003958	6dcn-IF4004743	0.10679	0.25003	0.15854	LIG_TPR	LIG_BH_BH3_1	0.0
5mgx-IF4003958	6dn5-IF4004604	0.0	0.24815	0.19535	LIG_TPR	LIG_SPRY_1	0.0
5mgx-IF4003958	6dn8-IF4004605	0.0	0.20546	0.16938	LIG_TPR	LIG_SPRY_1	0.0
5mgx-IF4003958	6dn8-IF4004606	0.0	0.25182	0.16109	LIG_TPR	LIG_SPRY_1	0.0
5mgx-IF4003958	6dn8-IF4004607	0.0	0.21465	0.15224	LIG_TPR	LIG_SPRY_1	0.0
5mgx-IF4003958	6do3-IF4004709	0.0	0.27307	0.19906	LIG_TPR	DEG_Cend_KLHDC2_1	0.0
5mgx-IF4003958	6do3-IF4004710	0.0	0.27444	0.21197	LIG_TPR	DEG_Cend_KLHDC2_1	0.0
5mgx-IF4003958	6do4-IF4004711	0.0	0.28672	0.19289	LIG_TPR	DEG_Cend_KLHDC2_1	0.0
5mgx-IF4003958	6do4-IF4004712	0.0	0.2947	0.20275	LIG_TPR	DEG_Cend_KLHDC2_1	0.0
5mgx-IF4003958	6do5-IF4004707	0.0	0.27875	0.18602	LIG_TPR	DEG_Cend_KLHDC2_1	0.0
5mgx-IF4003958	6do5-IF4004708	0.0	0.24681	0.20276	LIG_TPR	DEG_Cend_KLHDC2_1	0.0
5mgx-IF4003958	6e3i-IF4004657	0.0	0.24829	0.18375	LIG_TPR	LIG_BH_BH3_1	0.0
5mgx-IF4003958	6fbk-IF4006445	0.0	0.26429	0.20518	LIG_TPR	DOC_SPAK_OSR1_1	0.0
5mgx-IF4003958	6fbx-IF4004614	0.127435	0.26451	0.18279	LIG_TPR	LIG_BH_BH3_1	0.0
5mgx-IF4003958	6fdp-IF4004563	0.24528	0.55992	0.45965	LIG_TPR	LIG_TPR	1.0
5mgx-IF4003958	6fdt-IF4004564	0.46931500000000004	0.59	0.45917	LIG_TPR	LIG_TPR	1.0
5mgx-IF4003958	6hpg-IF4004341	0.548055	0.0	0.0	LIG_TPR	LIG_TPR	1.0
5mgx-IF4003958	6hpg-IF4004342	0.5579000000000001	0.0	0.0	LIG_TPR	LIG_TPR	1.0
5mgx-IF4003958	6hpg-IF4004343	0.66693	0.0	0.0	LIG_TPR	LIG_TPR	1.0
5mgx-IF4003958	6hpg-IF4004344	0.59014	0.0	0.0	LIG_TPR	LIG_TPR	1.0
5mgx-IF4003958	6hpg-IF4004345	0.5338	0.0	0.0	LIG_TPR	LIG_TPR	1.0
5mgx-IF4003958	6hpg-IF4004346	0.51473	0.0	0.0	LIG_TPR	LIG_TPR	1.0
5mgx-IF4003958	6i5j-IF4004894	0.0	0.23665	0.21342	LIG_TPR	LIG_SH2_STAT5	0.0
5mgx-IF4003958	6i5j-IF4004895	0.0	0.22814	0.19503	LIG_TPR	LIG_SH2_STAT5	0.0
5mgx-IF4003958	6i5j-IF4004896	0.09684999999999999	0.23902	0.14507	LIG_TPR	LIG_SH2_STAT5	0.0
5mgx-IF4003958	6i5n-IF4004892	0.0	0.22484	0.13611	LIG_TPR	LIG_SH2_STAT5	0.0
5mgx-IF4003958	6i5n-IF4004893	0.0	0.24044	0.20465	LIG_TPR	LIG_SH2_STAT5	0.0
5mgx-IF4003958	6i6h-IF4004830	0.0	0.28755	0.16582	LIG_TPR	TRG_ER_KDEL_1	0.0
5mgx-IF4003958	6ijq-IF4004683	0.200825	0.25798	0.19092	LIG_TPR	LIG_BH_BH3_1	0.0
5mgx-IF4003958	6iqj-IF4005009	0.0	0.20991	0.17011	LIG_TPR	LIG_PROFILIN_1	0.0
5mgx-IF4003958	6iqj-IF4005010	0.0	0.23529	0.18296	LIG_TPR	LIG_PROFILIN_1	0.0
5mgx-IF4003958	6jue-IF4005179	0.0	0.22886	0.16971	LIG_TPR	LIG_PDZ_Class_2	0.0
5mgx-IF4003958	6jwm-IF4006499	0.0	0.26582	0.18394	LIG_TPR	LIG_SPRY_1	0.0
5mgx-IF4003958	6jwn-IF4006772	0.0	0.23827	0.17733	LIG_TPR	LIG_SPRY_1	0.0
5mgx-IF4003958	6jwn-IF4006773	0.0	0.23919	0.18962	LIG_TPR	LIG_SPRY_1	0.0
5mgx-IF4003958	6key-IF4005542	0.0	0.2344	0.18871	LIG_TPR	LIG_SPRY_1	0.0
5mgx-IF4003958	6mbc-IF4004786	0.0	0.23126	0.1684	LIG_TPR	LIG_BH_BH3_1	0.0
5mgx-IF4003958	6mbd-IF4004787	0.0	0.25615	0.17728	LIG_TPR	LIG_BH_BH3_1	0.0
5mgx-IF4003958	6nid-IF4006787	0.0	0.26608	0.1941	LIG_TPR	LIG_PDZ_Class_2	0.0
5mgx-IF4003958	6nid-IF4006788	0.0	0.25641	0.16514	LIG_TPR	LIG_PDZ_Class_2	0.0
5mgx-IF4003958	6nid-IF4006789	0.0	0.23032	0.18478	LIG_TPR	LIG_PDZ_Class_2	0.0
5mgx-IF4003958	6oyl-IF4005148	0.0	0.24904	0.19684	LIG_TPR	DOC_PP2A_B56_1	0.0
5mgx-IF4003958	6q3q-IF4004347	0.700885	0.0	0.0	LIG_TPR	LIG_TPR	1.0
5mgx-IF4003958	6q3q-IF4004350	0.751695	0.0	0.0	LIG_TPR	LIG_TPR	1.0
5mgx-IF4003958	6qfm-IF4004991	0.0	0.25499	0.18043	LIG_TPR	LIG_BH_BH3_1	0.0
5mgx-IF4003958	6qg8-IF4004992	0.0	0.28488	0.20409	LIG_TPR	LIG_BH_BH3_1	0.0
5mgx-IF4003958	6rjp-IF4005075	0.0	0.25098	0.19026	LIG_TPR	LIG_BH_BH3_1	0.0
5mgx-IF4003958	6rjp-IF4005076	0.096925	0.25987	0.22035	LIG_TPR	LIG_BH_BH3_1	0.0
5mgx-IF4003958	6t2d-IF4005085	0.0	0.26268	0.20051	LIG_TPR	DEG_MDM2_SWIB_1	0.0
5mgx-IF4003958	6t2f-IF4005086	0.10494	0.26514	0.19946	LIG_TPR	DEG_MDM2_SWIB_1	0.0
5mgx-IF4003958	6tqq-IF4005184	0.0	0.29429	0.16511	LIG_TPR	LIG_BH_BH3_1	0.0
5mgx-IF4003958	6trr-IF4005185	0.0	0.27613	0.18055	LIG_TPR	LIG_BH_BH3_1	0.0
5mgx-IF4003958	6tzc-IF4004993	0.14521	0.31463	0.19367	LIG_TPR	LIG_BH_BH3_1	0.0
5mgx-IF4003958	6ua3-IF4006543	0.0	0.28148	0.19583	LIG_TPR	LIG_BH_BH3_1	0.0
5mgx-IF4003958	6uab-IF4006728	0.11543999999999999	0.23598	0.19094	LIG_TPR	LIG_BH_BH3_1	0.0
5mgx-IF4003958	6uhc-IF4006420	0.0896	0.16705	0.134	LIG_TPR	LIG_GBD_Chelix_1	0.0
5mgx-IF4003958	6uhc-IF4006421	0.0	0.24067	0.18334	LIG_TPR	LIG_GBD_Chelix_1	0.0
5mgx-IF4003958	6v4e-IF4005171	0.0	0.23697	0.17616	LIG_TPR	DEG_MDM2_SWIB_1	0.0
5mgx-IF4003958	6v4e-IF4005172	0.0	0.23362	0.19227	LIG_TPR	DEG_MDM2_SWIB_1	0.0
5mgx-IF4003958	6v4f-IF4005176	0.0	0.24769	0.19356	LIG_TPR	DEG_MDM2_SWIB_1	0.0
5mgx-IF4003958	6v4g-IF4005173	0.0	0.28115	0.17081	LIG_TPR	DEG_MDM2_SWIB_1	0.0
5mgx-IF4003958	6v4h-IF4005174	0.0	0.28788	0.17521	LIG_TPR	DEG_MDM2_SWIB_1	0.0
5mgx-IF4003958	6v4h-IF4005175	0.0	0.28775	0.18122	LIG_TPR	DEG_MDM2_SWIB_1	0.0
5mgx-IF4003958	6vro-IF4005147	0.0	0.24869	0.16868	LIG_TPR	DOC_PP2A_B56_1	0.0
5mgx-IF4003958	6wgz-IF4006503	0.0	0.24387	0.1827	LIG_TPR	LIG_BH_BH3_1	0.0
5mgx-IF4003958	6wh0-IF4005254	0.0	0.28803	0.16973	LIG_TPR	LIG_BH_BH3_1	0.0
5mgx-IF4003958	6x8o-IF4005289	0.14558500000000002	0.25837	0.21566	LIG_TPR	LIG_BH_BH3_1	0.0
5mgx-IF4003958	6x8o-IF4005290	0.0	0.25587	0.19298	LIG_TPR	LIG_BH_BH3_1	0.0
5mgx-IF4003958	6x8o-IF4005291	0.14558500000000002	0.25837	0.21566	LIG_TPR	LIG_BH_BH3_1	0.0
5mgx-IF4003958	6x8o-IF4005292	0.0	0.26213	0.18391	LIG_TPR	LIG_BH_BH3_1	0.0
5mgx-IF4003958	6xy6-IF4005182	0.1384	0.33583	0.18073	LIG_TPR	LIG_BH_BH3_1	0.0
5mgx-IF4003958	6xy6-IF4005183	0.0	0.25672	0.1793	LIG_TPR	LIG_BH_BH3_1	0.0
5mgx-IF4003958	6y4q-IF4005180	0.0	0.28604	0.20229	LIG_TPR	DEG_MDM2_SWIB_1	0.0
5mgx-IF4003958	6y4q-IF4005181	0.0	0.27257	0.20564	LIG_TPR	DEG_MDM2_SWIB_1	0.0
5mgx-IF4003958	6y7v-IF4005687	0.0	0.25912	0.18481	LIG_TPR	TRG_ER_KDEL_1	0.0
5mgx-IF4003958	6ygj-IF4005252	0.0	0.33931	0.19537	LIG_TPR	LIG_14-3-3_ChREBP_3	0.0
5mgx-IF4003958	6ygj-IF4005253	0.20212999999999998	0.33471	0.2177	LIG_TPR	LIG_14-3-3_ChREBP_3	0.0
5mgx-IF4003958	6yli-IF4005306	0.086785	0.26318	0.17012	LIG_TPR	LIG_BH_BH3_1	0.0
5mgx-IF4003958	6yli-IF4005307	0.0	0.26628	0.16546	LIG_TPR	LIG_BH_BH3_1	0.0
5mgx-IF4003958	6zr5-IF4005384	0.0	0.26871	0.21071	LIG_TPR	DOC_MAPK_NFAT4_5	0.0
5mgx-IF4003958	6zr5-IF4005385	0.0	0.25335	0.18959	LIG_TPR	DOC_MAPK_NFAT4_5	0.0
5mgx-IF4003958	7ad0-IF4006589	0.0	0.27555	0.18566	LIG_TPR	DEG_MDM2_SWIB_1	0.0
5mgx-IF4003958	7ad0-IF4006590	0.1602	0.27632	0.21316	LIG_TPR	DEG_MDM2_SWIB_1	0.0
5mgx-IF4003958	7ad0-IF4006591	0.0	0.28013	0.18724	LIG_TPR	DEG_MDM2_SWIB_1	0.0
5mgx-IF4003958	7ad0-IF4006592	0.0	0.28181	0.23077	LIG_TPR	DEG_MDM2_SWIB_1	0.0
5mgx-IF4003958	7ad0-IF4006593	0.0	0.25805	0.19162	LIG_TPR	DEG_MDM2_SWIB_1	0.0
5mgx-IF4003958	7ad0-IF4006594	0.0	0.27526	0.20406	LIG_TPR	DEG_MDM2_SWIB_1	0.0
5mgx-IF4003958	7cdc-IF4005508	0.0	0.25805	0.18969	LIG_TPR	LIG_LSD1_SNAG_1	0.0
5mgx-IF4003958	7cdd-IF4005509	0.0	0.26242	0.2192	LIG_TPR	LIG_LSD1_SNAG_1	0.0
5mgx-IF4003958	7cde-IF4005510	0.0	0.25831	0.21945	LIG_TPR	LIG_LSD1_SNAG_1	0.0
5mgx-IF4003958	7cdf-IF4005511	0.0	0.25467	0.2387	LIG_TPR	LIG_LSD1_SNAG_1	0.0
5mgx-IF4003958	7cdg-IF4005512	0.0	0.25925	0.18339	LIG_TPR	LIG_LSD1_SNAG_1	0.0
5mgx-IF4003958	7cio-IF4005420	0.0	0.25584	0.18872	LIG_TPR	LIG_SH2_STAT5	0.0
5mgx-IF4003958	7m5a-IF4005793	0.091185	0.29887	0.18005	LIG_TPR	LIG_BH_BH3_1	0.0
5mgx-IF4003958	7m5b-IF4005792	0.0	0.28125	0.18288	LIG_TPR	LIG_BH_BH3_1	0.0
5mgx-IF4003958	7m5c-IF4005782	0.0	0.2548	0.1673	LIG_TPR	LIG_BH_BH3_1	0.0
5mgx-IF4003958	7m5c-IF4005783	0.0	0.25442	0.17155	LIG_TPR	LIG_BH_BH3_1	0.0
5mgx-IF4003958	7m5c-IF4005784	0.0	0.25318	0.18532	LIG_TPR	LIG_BH_BH3_1	0.0
5mgx-IF4003958	7m5c-IF4005785	0.0	0.23928	0.17915	LIG_TPR	LIG_BH_BH3_1	0.0
5mgx-IF4003958	7m5c-IF4005786	0.0	0.2776	0.17914	LIG_TPR	LIG_BH_BH3_1	0.0
5mgx-IF4003958	7m5c-IF4005787	0.0	0.25808	0.15698	LIG_TPR	LIG_BH_BH3_1	0.0
5mgx-IF4003958	7m5c-IF4005788	0.0	0.2684	0.18506	LIG_TPR	LIG_BH_BH3_1	0.0
5mgx-IF4003958	7m5c-IF4005789	0.0	0.27689	0.1725	LIG_TPR	LIG_BH_BH3_1	0.0
5mgx-IF4003958	7m5c-IF4005790	0.0	0.25017	0.17265	LIG_TPR	LIG_BH_BH3_1	0.0
5mgx-IF4003958	7m5c-IF4005791	0.0	0.26038	0.16744	LIG_TPR	LIG_BH_BH3_1	0.0
5mgx-IF4003958	7mp3-IF4005891	0.0	0.26572	0.15469	LIG_TPR	LIG_SH2_GRB2like	0.0
5mgx-IF4003958	7mp3-IF4005892	0.0	0.26592	0.19151	LIG_TPR	LIG_SH2_GRB2like	0.0
5mgx-IF4003958	7nlc-IF4006856	0.0	0.22452	0.17493	LIG_TPR	LIG_PTAP_UEV_1	0.0
5mgx-IF4003958	7ntj-IF4005674	0.0	0.28274	0.21263	LIG_TPR	LIG_PDZ_Class_2	0.0
5mgx-IF4003958	7ntj-IF4005675	0.0	0.27007	0.23174	LIG_TPR	LIG_PDZ_Class_2	0.0
5mgx-IF4003958	7ntk-IF4005670	0.0	0.24845	0.16624	LIG_TPR	LIG_PDZ_Class_2	0.0
5mgx-IF4003958	7ntk-IF4005671	0.0	0.21324	0.17611	LIG_TPR	LIG_PDZ_Class_2	0.0
5mgx-IF4003958	7ntk-IF4005672	0.0	0.2624	0.19476	LIG_TPR	LIG_PDZ_Class_2	0.0
5mgx-IF4003958	7ntk-IF4005673	0.0	0.25261	0.19576	LIG_TPR	LIG_PDZ_Class_2	0.0
5mgx-IF4003958	7olg-IF4006857	0.11646500000000001	0.23664	0.1894	LIG_TPR	LIG_SxIP_EBH_1	0.0
5mgx-IF4003958	7olg-IF4006860	0.11645	0.23632	0.18937	LIG_TPR	LIG_SxIP_EBH_1	0.0
5mgx-IF4003958	7opm-IF4005804	0.0	0.2653	0.16545	LIG_TPR	DOC_MAPK_RevD_3	0.0
5mgx-IF4003958	7oxe-IF4006885	0.0	0.25669	0.17228	LIG_TPR	TRG_ER_KDEL_1	0.0
5mgx-IF4003958	7oye-IF4006887	0.0	0.25174	0.20305	LIG_TPR	TRG_ER_KDEL_1	0.0
5mgx-IF4003958	7p33-IF4005988	0.0	0.27031	0.199	LIG_TPR	LIG_BH_BH3_1	0.0
5mgx-IF4003958	7p33-IF4005989	0.0	0.29625	0.22636	LIG_TPR	LIG_BH_BH3_1	0.0
5mgx-IF4003958	7p33-IF4005990	0.0	0.23917	0.17398	LIG_TPR	LIG_BH_BH3_1	0.0
5mgx-IF4003958	7p33-IF4005991	0.0	0.28161	0.19235	LIG_TPR	LIG_BH_BH3_1	0.0
5mgx-IF4003958	7p33-IF4005992	0.12823	0.25153	0.18887	LIG_TPR	LIG_BH_BH3_1	0.0
5mgx-IF4003958	7p9w-IF4005993	0.0	0.26227	0.17127	LIG_TPR	LIG_BH_BH3_1	0.0
5mgx-IF4003958	7qcr-IF4005827	0.14514	0.22111	0.17322	LIG_TPR	LIG_PDZ_Class_2	0.0
5mgx-IF4003958	7qcr-IF4005828	0.0	0.20267	0.17963	LIG_TPR	LIG_PDZ_Class_2	0.0
5mgx-IF4003958	7qcs-IF4005830	0.0	0.26231	0.21529	LIG_TPR	LIG_PDZ_Class_2	0.0
5mgx-IF4003958	7qcs-IF4005833	0.141675	0.25762	0.19529	LIG_TPR	LIG_PDZ_Class_2	0.0
5mgx-IF4003958	7qct-IF4005834	0.08882999999999999	0.26851	0.20025	LIG_TPR	LIG_PDZ_Class_2	0.0
5mgx-IF4003958	7qct-IF4005835	0.0	0.24648	0.22582	LIG_TPR	LIG_PDZ_Class_2	0.0
5mgx-IF4003958	7r8x-IF4005765	0.0	0.21989	0.16847	LIG_TPR	LIG_TYR_ITAM	0.0
5mgx-IF4003958	7rns-IF4006541	0.0	0.26416	0.1932	LIG_TPR	LIG_SH2_STAT5	0.0
5mgx-IF4003958	7rnu-IF4006504	0.0	0.23961	0.18973	LIG_TPR	LIG_SH2_STAT5	0.0
5mgx-IF4003958	7rnu-IF4006505	0.0	0.31578	0.19315	LIG_TPR	LIG_SH2_STAT5	0.0
5mgx-IF4003958	7rnu-IF4006506	0.153045	0.31087	0.19261	LIG_TPR	LIG_SH2_STAT5	0.0
5mgx-IF4003958	7rnu-IF4006507	0.0	0.17963	0.18629	LIG_TPR	LIG_SH2_STAT5	0.0
5mgx-IF4003958	7rnv-IF4006701	0.0	0.28074	0.1759	LIG_TPR	LIG_SH2_STAT5	0.0
5mgx-IF4003958	7sxh-IF4006009	0.0	0.33126	0.18152	LIG_TPR	DOC_GSK3_Axin_1	0.0
5mgx-IF4003958	7sxj-IF4006010	0.0	0.27684	0.20931	LIG_TPR	DOC_GSK3_Axin_1	0.0
5mgx-IF4003958	7ugb-IF4006921	0.0	0.2522	0.16965	LIG_TPR	DOC_MAPK_DCC_7	0.0
5mgx-IF4003958	7wjh-IF4005949	0.10392499999999999	0.23919	0.17606	LIG_TPR	LIG_BH_BH3_1	0.0
5mgx-IF4003958	8btq-IF4006278	0.0	0.32778	0.22615	LIG_TPR	LIG_14-3-3_ChREBP_3	0.0
5mgx-IF4003958	8bwe-IF4006279	0.0	0.33712	0.21726	LIG_TPR	LIG_14-3-3_ChREBP_3	0.0
5mgx-IF4003958	8bwh-IF4006280	0.0	0.33666	0.22057	LIG_TPR	LIG_14-3-3_ChREBP_3	0.0
5mgx-IF4003958	8c1y-IF4006281	0.0	0.33767	0.20787	LIG_TPR	LIG_14-3-3_ChREBP_3	0.0
5mgx-IF4003958	8fcn-IF4006077	0.0	0.2592	0.17894	LIG_TPR	LIG_VCP_VIM_2	0.0
5mgx-IF4003958	8fcn-IF4006078	0.0	0.26235	0.17268	LIG_TPR	LIG_VCP_VIM_2	0.0
5mgx-IF4003958	8fcn-IF4006079	0.0	0.24574	0.16436	LIG_TPR	LIG_VCP_VIM_2	0.0
5mgx-IF4003958	8fcn-IF4006080	0.0	0.28757	0.18321	LIG_TPR	LIG_VCP_VIM_2	0.0
5mgx-IF4003958	8fcn-IF4006081	0.0	0.24862	0.16805	LIG_TPR	LIG_VCP_VIM_2	0.0
5mgx-IF4003958	8fcn-IF4006082	0.0	0.28785	0.19162	LIG_TPR	LIG_VCP_VIM_2	0.0
5mgx-IF4003958	8hqt-IF4006962	0.0	0.25884	0.17874	LIG_TPR	TRG_ER_diLys_1	0.0
5mgx-IF4003958	8hqv-IF4006963	0.066815	0.24345	0.18235	LIG_TPR	TRG_ER_diLys_1	0.0
5mgx-IF4003958	8hqx-IF4006964	0.0	0.25832	0.17015	LIG_TPR	TRG_ER_diLys_1	0.0
5mgx-IF4003958	8pxx-IF4006291	0.0	0.19651	0.19761	LIG_TPR	LIG_WW_2	0.0
5mgx-IF4003958	8sgf-IF4006269	0.0	0.28334	0.21288	LIG_TPR	DEG_Cend_KLHDC2_1	0.0
5mgx-IF4003958	8sgf-IF4006270	0.0	0.2964	0.2126	LIG_TPR	DEG_Cend_KLHDC2_1	0.0
5mgx-IF4003958	8sm5-IF4006234	0.0	0.26102	0.17514	LIG_TPR	LIG_BH_BH3_1	0.0
5mgx-IF4003958	8sm5-IF4006235	0.0	0.26617	0.2015	LIG_TPR	LIG_BH_BH3_1	0.0
5mgx-IF4003958	8sm5-IF4006236	0.0	0.26628	0.18797	LIG_TPR	LIG_BH_BH3_1	0.0
5mgx-IF4003958	8sm5-IF4006237	0.0	0.25301	0.17681	LIG_TPR	LIG_BH_BH3_1	0.0
5mgx-IF4003958	8sm5-IF4006238	0.0	0.2613	0.18493	LIG_TPR	LIG_BH_BH3_1	0.0
5mgx-IF4003958	8th6-IF4006105	0.0	0.27129	0.20007	LIG_TPR	LIG_G3BP_FGDF_1	0.0
5mgx-IF4003958	8th6-IF4006106	0.0	0.30631	0.20012	LIG_TPR	LIG_G3BP_FGDF_1	0.0
5mgx-IF4003958	8th6-IF4006107	0.0	0.23893	0.18531	LIG_TPR	LIG_G3BP_FGDF_1	0.0
5mgx-IF4003958	8th6-IF4006108	0.0	0.25155	0.2232	LIG_TPR	LIG_G3BP_FGDF_1	0.0
5mgx-IF4003959	1a81-IF4006385	0.0	0.25156	0.20995	LIG_TPR	LIG_TYR_ITAM	0.0
5mgx-IF4003959	1a81-IF4006387	0.0	0.24303	0.17114	LIG_TPR	LIG_TYR_ITAM	0.0
5mgx-IF4003959	1a81-IF4006389	0.09502	0.24748	0.21772	LIG_TPR	LIG_TYR_ITAM	0.0
5mgx-IF4003959	1a81-IF4006390	0.0	0.21874	0.15331	LIG_TPR	LIG_TYR_ITAM	0.0
5mgx-IF4003959	1a81-IF4006392	0.0	0.2339	0.14995	LIG_TPR	LIG_TYR_ITAM	0.0
5mgx-IF4003959	1a81-IF4006394	0.0	0.24306	0.22547	LIG_TPR	LIG_TYR_ITAM	0.0
5mgx-IF4003959	1awi-IF4006348	0.0	0.20003	0.17182	LIG_TPR	LIG_PROFILIN_1	0.0
5mgx-IF4003959	1awi-IF4006349	0.18121	0.25151	0.16056	LIG_TPR	LIG_PROFILIN_1	0.0
5mgx-IF4003959	1bxl-IF4006336	0.0	0.28483	0.16472	LIG_TPR	LIG_BH_BH3_1	0.0
5mgx-IF4003959	1cf0-IF40017	0.0	0.2393	0.18186	LIG_TPR	LIG_PROFILIN_1	0.0
5mgx-IF4003959	1cjf-IF40018	0.0	0.25304	0.18202	LIG_TPR	LIG_PROFILIN_1	0.0
5mgx-IF4003959	1cjf-IF40021	0.0	0.25661	0.18194	LIG_TPR	LIG_PROFILIN_1	0.0
5mgx-IF4003959	1ddv-IF40083	0.0	0.19979	0.15609	LIG_TPR	LIG_EVH1_2	0.0
5mgx-IF4003959	1e91-IF400109	0.0	0.2547	0.19639	LIG_TPR	LIG_Sin3_1	0.0
5mgx-IF4003959	1elr-IF40082	0.40932999999999997	0.50837	0.46249	LIG_TPR	LIG_TPR	1.0
5mgx-IF4003959	1elw-IF40080	0.276675	0.47037	0.42918	LIG_TPR	LIG_TPR	1.0
5mgx-IF4003959	1elw-IF40081	0.26699	0.48063	0.44687	LIG_TPR	LIG_TPR	1.0
5mgx-IF4003959	1f1w-IF40090	0.0	0.18729	0.17442	LIG_TPR	LIG_SH2_GRB2like	0.0
5mgx-IF4003959	1f8a-IF40093	0.0	0.23747	0.15273	LIG_TPR	DOC_WW_Pin1_4	0.0
5mgx-IF4003959	1g1e-IF400110	0.166295	0.28776	0.18548	LIG_TPR	LIG_Sin3_1	0.0
5mgx-IF4003959	1g5j-IF400123	0.0	0.22592	0.15114	LIG_TPR	LIG_BH_BH3_1	0.0
5mgx-IF4003959	1gxc-IF400215	0.0	0.2374	0.12711	LIG_TPR	LIG_FHA_1	0.0
5mgx-IF4003959	1gxc-IF400216	0.0	0.23513	0.15136	LIG_TPR	LIG_FHA_1	0.0
5mgx-IF4003959	1gxc-IF400217	0.0	0.19966	0.18429	LIG_TPR	LIG_FHA_1	0.0
5mgx-IF4003959	1gxc-IF400218	0.0	0.2727	0.16875	LIG_TPR	LIG_FHA_1	0.0
5mgx-IF4003959	1h3h-IF400290	0.0	0.26241	0.17803	LIG_TPR	LIG_SH3_PxxxRxxKP_6	0.0
5mgx-IF4003959	1h9o-IF400136	0.0	0.24313	0.19204	LIG_TPR	LIG_SH2_STAT5	0.0
5mgx-IF4003959	1i8g-IF400130	0.10755500000000001	0.18528	0.16377	LIG_TPR	DOC_WW_Pin1_4	0.0
5mgx-IF4003959	1i8h-IF400129	0.0	0.14157	0.15622	LIG_TPR	DOC_WW_Pin1_4	0.0
5mgx-IF4003959	1ihj-IF400132	0.0	0.23187	0.15195	LIG_TPR	LIG_PDZ_Class_2	0.0
5mgx-IF4003959	1ihj-IF400133	0.0	0.20999	0.18038	LIG_TPR	LIG_PDZ_Class_2	0.0
5mgx-IF4003959	1io6-IF4006650	0.0	0.24889	0.19052	LIG_TPR	LIG_SH2_GRB2like	0.0
5mgx-IF4003959	1j4l-IF400166	0.0	0.19582	0.21031	LIG_TPR	LIG_FHA_1	0.0
5mgx-IF4003959	1ju5-IF400252	0.0	0.18406	0.11364	LIG_TPR	LIG_SH2_CRK	0.0
5mgx-IF4003959	1jyr-IF400159	0.0	0.18043	0.16727	LIG_TPR	LIG_SH2_GRB2like	0.0
5mgx-IF4003959	1k2n-IF400167	0.0	0.19399	0.15547	LIG_TPR	LIG_FHA_1	0.0
5mgx-IF4003959	1ky6-IF400220	0.0	0.28519	0.16476	LIG_TPR	LIG_AP2alpha_2	0.0
5mgx-IF4003959	1ky7-IF400223	0.0	0.29767	0.1992	LIG_TPR	LIG_AP2alpha_1	0.0
5mgx-IF4003959	1kyf-IF400224	0.0	0.24499	0.23828	LIG_TPR	LIG_AP2alpha_2	0.0
5mgx-IF4003959	1kyu-IF400222	0.0	0.24208	0.21552	LIG_TPR	LIG_AP2alpha_2	0.0
5mgx-IF4003959	1lew-IF400231	0.0	0.25396	0.18419	LIG_TPR	DOC_MAPK_MEF2A_6	0.0
5mgx-IF4003959	1lez-IF400232	0.0	0.26677	0.18606	LIG_TPR	DOC_MAPK_gen_1	0.0
5mgx-IF4003959	1m4p-IF400251	0.0	0.27189	0.20893	LIG_TPR	LIG_PTAP_UEV_1	0.0
5mgx-IF4003959	1m4q-IF400250	0.0	0.26619	0.2121	LIG_TPR	LIG_PTAP_UEV_1	0.0
5mgx-IF4003959	1mfg-IF400256	0.0	0.2765	0.1677	LIG_TPR	LIG_PDZ_Class_2	0.0
5mgx-IF4003959	1mfl-IF400257	0.0	0.2433	0.22905	LIG_TPR	LIG_PDZ_Class_2	0.0
5mgx-IF4003959	1mw4-IF400371	0.0	0.27785	0.19437	LIG_TPR	LIG_SH2_GRB2like	0.0
5mgx-IF4003959	1n7f-IF400261	0.0	0.26352	0.18425	LIG_TPR	LIG_PDZ_Class_2	0.0
5mgx-IF4003959	1n7f-IF400262	0.0	0.24372	0.17579	LIG_TPR	LIG_PDZ_Class_2	0.0
5mgx-IF4003959	1o9u-IF400280	0.137485	0.25072	0.18113	LIG_TPR	DOC_GSK3_Axin_1	0.0
5mgx-IF4003959	1oby-IF400346	0.0	0.23168	0.14985	LIG_TPR	LIG_PDZ_Class_2	0.0
5mgx-IF4003959	1oby-IF400349	0.0	0.27124	0.1924	LIG_TPR	LIG_PDZ_Class_2	0.0
5mgx-IF4003959	1oeb-IF400321	0.0	0.24858	0.16243	LIG_TPR	LIG_SH3_PxxxRxxKP_6	0.0
5mgx-IF4003959	1oeb-IF400322	0.0	0.24124	0.164	LIG_TPR	LIG_SH3_PxxxRxxKP_6	0.0
5mgx-IF4003959	1om9-IF400359	0.0	0.27956	0.1838	LIG_TPR	LIG_AP_GAE_1	0.0
5mgx-IF4003959	1om9-IF400360	0.0	0.25175	0.18425	LIG_TPR	LIG_AP_GAE_1	0.0
5mgx-IF4003959	1oo4-IF400378	0.0	0.23043	0.16306	LIG_TPR	LIG_SH2_STAT5	0.0
5mgx-IF4003959	1p13-IF400343	0.0	0.20112	0.19421	LIG_TPR	LIG_SH2_GRB2like	0.0
5mgx-IF4003959	1p13-IF400344	0.0	0.20469	0.15803	LIG_TPR	LIG_SH2_GRB2like	0.0
5mgx-IF4003959	1p4u-IF400358	0.0	0.28731	0.20734	LIG_TPR	LIG_AP_GAE_1	0.0
5mgx-IF4003959	1pd7-IF400457	0.0	0.24732	0.19805	LIG_TPR	LIG_Sin3_1	0.0
5mgx-IF4003959	1pic-IF4006323	0.0	0.29149	0.24355	LIG_TPR	LIG_SH2_STAT5	0.0
5mgx-IF4003959	1pq1-IF400377	0.11651500000000001	0.21945	0.1495	LIG_TPR	LIG_BH_BH3_1	0.0
5mgx-IF4003959	1qg1-IF4008	0.0	0.20034	0.17619	LIG_TPR	LIG_SH2_GRB2like	0.0
5mgx-IF4003959	1r1p-IF400475	0.0	0.14084	0.19883	LIG_TPR	LIG_SH2_GRB2like	0.0
5mgx-IF4003959	1r1p-IF400476	0.0	0.28247	0.19631	LIG_TPR	LIG_SH2_GRB2like	0.0
5mgx-IF4003959	1r1p-IF400477	0.0	0.29469	0.20462	LIG_TPR	LIG_SH2_GRB2like	0.0
5mgx-IF4003959	1r1p-IF400478	0.0	0.29462	0.19594	LIG_TPR	LIG_SH2_GRB2like	0.0
5mgx-IF4003959	1r1q-IF400469	0.0	0.20161	0.20034	LIG_TPR	LIG_SH2_GRB2like	0.0
5mgx-IF4003959	1r1q-IF400470	0.0	0.18615	0.17908	LIG_TPR	LIG_SH2_GRB2like	0.0
5mgx-IF4003959	1r1s-IF400471	0.0	0.28805	0.18864	LIG_TPR	LIG_SH2_GRB2like	0.0
5mgx-IF4003959	1r1s-IF400472	0.0	0.2708	0.18148	LIG_TPR	LIG_SH2_GRB2like	0.0
5mgx-IF4003959	1r1s-IF400473	0.0	0.18452	0.20209	LIG_TPR	LIG_SH2_GRB2like	0.0
5mgx-IF4003959	1r1s-IF400474	0.0	0.18455	0.20465	LIG_TPR	LIG_SH2_GRB2like	0.0
5mgx-IF4003959	1s5q-IF400507	0.0	0.24618	0.1831	LIG_TPR	LIG_Sin3_1	0.0
5mgx-IF4003959	1tce-IF4006302	0.0	0.21981	0.17114	LIG_TPR	LIG_TYR_ITAM	0.0
5mgx-IF4003959	1ty4-IF400516	0.0	0.19244	0.16154	LIG_TPR	LIG_BH_BH3_1	0.0
5mgx-IF4003959	1tze-IF4006324	0.139925	0.22453	0.14186	LIG_TPR	LIG_SH2_GRB2like	0.0
5mgx-IF4003959	1u38-IF400691	0.0	0.2372	0.17395	LIG_TPR	LIG_PDZ_Class_2	0.0
5mgx-IF4003959	1uj0-IF400372	0.0	0.25519	0.1659	LIG_TPR	LIG_SH3_PxxxRxxKP_6	0.0
5mgx-IF4003959	1v1t-IF400786	0.0	0.23589	0.16834	LIG_TPR	LIG_PDZ_Class_2	0.0
5mgx-IF4003959	1v1t-IF400787	0.0	0.24225	0.1596	LIG_TPR	LIG_PDZ_Class_2	0.0
5mgx-IF4003959	1w80-IF400587	0.16630499999999998	0.27235	0.19929	LIG_TPR	LIG_AP2alpha_1	0.0
5mgx-IF4003959	1w9e-IF400782	0.0	0.23635	0.17069	LIG_TPR	LIG_PDZ_Class_2	0.0
5mgx-IF4003959	1w9e-IF400783	0.0	0.20427	0.14949	LIG_TPR	LIG_PDZ_Class_2	0.0
5mgx-IF4003959	1w9o-IF400784	0.0	0.20366	0.14886	LIG_TPR	LIG_PDZ_Class_2	0.0
5mgx-IF4003959	1w9o-IF400785	0.0	0.20497	0.16405	LIG_TPR	LIG_PDZ_Class_2	0.0
5mgx-IF4003959	1w9q-IF400788	0.0	0.23046	0.16437	LIG_TPR	LIG_PDZ_Class_2	0.0
5mgx-IF4003959	1ybo-IF400789	0.0	0.22901	0.15659	LIG_TPR	LIG_PDZ_Class_2	0.0
5mgx-IF4003959	1ybo-IF400790	0.0	0.2359	0.18899	LIG_TPR	LIG_PDZ_Class_2	0.0
5mgx-IF4003959	1ycq-IF4006332	0.0	0.26152	0.18921	LIG_TPR	DEG_MDM2_SWIB_1	0.0
5mgx-IF4003959	1ycr-IF4006331	0.0	0.26814	0.17523	LIG_TPR	DEG_MDM2_SWIB_1	0.0
5mgx-IF4003959	1yvl-IF400657	0.0	0.24621	0.15615	LIG_TPR	LIG_SH2_CRK	0.0
5mgx-IF4003959	1yvl-IF400658	0.0	0.19605	0.19323	LIG_TPR	LIG_SH2_CRK	0.0
5mgx-IF4003959	1ywi-IF400660	0.0	0.24208	0.15576	LIG_TPR	LIG_WW_2	0.0
5mgx-IF4003959	1zfp-IF4006378	0.149125	0.28664	0.19022	LIG_TPR	LIG_SH2_GRB2like	0.0
5mgx-IF4003959	1zub-IF400696	0.0	0.2511	0.18406	LIG_TPR	LIG_PDZ_Class_2	0.0
5mgx-IF4003959	2a0t-IF400708	0.0	0.25307	0.16739	LIG_TPR	LIG_FHA_1	0.0
5mgx-IF4003959	2axi-IF400774	0.0	0.29661	0.19773	LIG_TPR	DEG_MDM2_SWIB_1	0.0
5mgx-IF4003959	2b9j-IF400745	0.0	0.25311	0.20068	LIG_TPR	DOC_MAPK_DCC_7	0.0
5mgx-IF4003959	2bz8-IF400706	0.0	0.25606	0.18808	LIG_TPR	LIG_SH3_CIN85_PxpxPR_1	0.0
5mgx-IF4003959	2bz8-IF400707	0.0	0.2177	0.15681	LIG_TPR	LIG_SH3_CIN85_PxpxPR_1	0.0
5mgx-IF4003959	2bzw-IF4001105	0.10002	0.24204	0.16428	LIG_TPR	LIG_BH_BH3_1	0.0
5mgx-IF4003959	2c2l-IF400737	0.239605	0.54731	0.48937	LIG_TPR	LIG_TPR	1.0
5mgx-IF4003959	2c2l-IF400738	0.311565	0.55	0.47789	LIG_TPR	LIG_TPR	1.0
5mgx-IF4003959	2c2l-IF400739	0.237825	0.55328	0.49259	LIG_TPR	LIG_TPR	1.0
5mgx-IF4003959	2c2l-IF400740	0.31433500000000003	0.51767	0.43445	LIG_TPR	LIG_TPR	1.0
5mgx-IF4003959	2dyf-IF4006528	0.0	0.21079	0.12805	LIG_TPR	LIG_WW_2	0.0
5mgx-IF4003959	2dyh-IF4001013	0.0	0.24872	0.20152	LIG_TPR	DEG_Kelch_Keap1_2	0.0
5mgx-IF4003959	2ejy-IF400985	0.0	0.20799	0.17505	LIG_TPR	LIG_PDZ_Class_2	0.0
5mgx-IF4003959	2fys-IF400791	0.0	0.2685	0.19983	LIG_TPR	DOC_MAPK_gen_1	0.0
5mgx-IF4003959	2fys-IF400792	0.0	0.25146	0.18471	LIG_TPR	DOC_MAPK_gen_1	0.0
5mgx-IF4003959	2g30-IF400775	0.0	0.26523	0.17034	LIG_TPR	TRG_AP2beta_CARGO_1	0.0
5mgx-IF4003959	2ho2-IF4001007	0.0	0.26827	0.1758	LIG_TPR	LIG_WW_2	0.0
5mgx-IF4003959	2ihs-IF400924	0.0	0.26317	0.16711	LIG_TPR	LIG_SPRY_1	0.0
5mgx-IF4003959	2ihs-IF400925	0.0	0.22555	0.17671	LIG_TPR	LIG_SPRY_1	0.0
5mgx-IF4003959	2iui-IF4006316	0.0	0.25358	0.18106	LIG_TPR	LIG_SH2_STAT5	0.0
5mgx-IF4003959	2iui-IF4006317	0.0	0.24779	0.1873	LIG_TPR	LIG_SH2_STAT5	0.0
5mgx-IF4003959	2iv8-IF400862	0.085615	0.33091	0.27018	LIG_TPR	TRG_AP2beta_CARGO_1	0.0
5mgx-IF4003959	2iv9-IF400863	0.0	0.25445	0.21001	LIG_TPR	LIG_AP2alpha_1	0.0
5mgx-IF4003959	2j6f-IF400886	0.0	0.2614	0.18941	LIG_TPR	LIG_SH3_CIN85_PxpxPR_1	0.0
5mgx-IF4003959	2j6o-IF400887	0.0	0.24118	0.17776	LIG_TPR	LIG_SH3_CIN85_PxpxPR_1	0.0
5mgx-IF4003959	2j7i-IF400888	0.0	0.23326	0.17903	LIG_TPR	LIG_SH3_CIN85_PxpxPR_1	0.0
5mgx-IF4003959	2j7i-IF400889	0.0	0.31195	0.20278	LIG_TPR	LIG_SH3_CIN85_PxpxPR_1	0.0
5mgx-IF4003959	2jk9-IF4001569	0.0	0.26792	0.16976	LIG_TPR	LIG_SPRY_1	0.0
5mgx-IF4003959	2jm6-IF400962	0.088285	0.24076	0.16122	LIG_TPR	LIG_BH_BH3_1	0.0
5mgx-IF4003959	2jup-IF4001027	0.0	0.22844	0.13086	LIG_TPR	LIG_WW_2	0.0
5mgx-IF4003959	2k7w-IF4001246	0.0	0.24264	0.18717	LIG_TPR	LIG_BH_BH3_1	0.0
5mgx-IF4003959	2koh-IF4001473	0.0	0.23071	0.18617	LIG_TPR	LIG_PDZ_Class_2	0.0
5mgx-IF4003959	2l4k-IF4002166	0.0	0.27608	0.18883	LIG_TPR	LIG_SH2_GRB2like	0.0
5mgx-IF4003959	2l6j-IF4002004	0.0	0.32706	0.2032	LIG_TPR	LIG_TPR	1.0
5mgx-IF4003959	2lb3-IF4001846	0.0	0.21192	0.15318	LIG_TPR	DOC_WW_Pin1_4	0.0
5mgx-IF4003959	2lp8-IF4002132	0.13156	0.27874	0.19648	LIG_TPR	LIG_BH_BH3_1	0.0
5mgx-IF4003959	2lsi-IF4006444	0.0	0.30434	0.23164	LIG_TPR	LIG_REV1ctd_RIR_1	0.0
5mgx-IF4003959	2lsj-IF4002165	0.14882	0.28408	0.23098	LIG_TPR	LIG_REV1ctd_RIR_1	0.0
5mgx-IF4003959	2lsk-IF4002164	0.0	0.27604	0.16065	LIG_TPR	LIG_REV1ctd_RIR_1	0.0
5mgx-IF4003959	2lsv-IF4002524	0.31451	0.5931	0.47801	LIG_TPR	LIG_TPR	1.0
5mgx-IF4003959	2mps-IF4002912	0.0	0.25564	0.17101	LIG_TPR	DEG_MDM2_SWIB_1	0.0
5mgx-IF4003959	2msr-IF4002765	0.0	0.206	0.20208	LIG_TPR	LIG_LEDGF_IBM_1	0.0
5mgx-IF4003959	2mwy-IF4003343	0.0	0.25864	0.19427	LIG_TPR	DEG_MDM2_SWIB_1	0.0
5mgx-IF4003959	2n1g-IF4003385	0.106575	0.25328	0.18033	LIG_TPR	LIG_REV1ctd_RIR_1	0.0
5mgx-IF4003959	2n1o-IF4003195	0.0	0.21148	0.13986	LIG_TPR	DOC_WW_Pin1_4	0.0
5mgx-IF4003959	2n3a-IF4003097	0.0	0.23677	0.17248	LIG_TPR	LIG_LEDGF_IBM_1	0.0
5mgx-IF4003959	2nl9-IF400960	0.10138	0.22223	0.17927	LIG_TPR	LIG_BH_BH3_1	0.0
5mgx-IF4003959	2nla-IF400961	0.0	0.24521	0.18982	LIG_TPR	LIG_BH_BH3_1	0.0
5mgx-IF4003959	2oei-IF4001006	0.0	0.29303	0.15349	LIG_TPR	LIG_WW_2	0.0
5mgx-IF4003959	2okr-IF400933	0.0	0.27021	0.17153	LIG_TPR	DOC_MAPK_RevD_3	0.0
5mgx-IF4003959	2oq1-IF4006303	0.0	0.22831	0.18903	LIG_TPR	LIG_TYR_ITAM	0.0
5mgx-IF4003959	2p1l-IF400951	0.22908499999999998	0.23263	0.17674	LIG_TPR	LIG_BH_BH3_1	0.0
5mgx-IF4003959	2p1l-IF400952	0.0	0.23413	0.16628	LIG_TPR	LIG_BH_BH3_1	0.0
5mgx-IF4003959	2p1l-IF400953	0.21652499999999997	0.23292	0.18526	LIG_TPR	LIG_BH_BH3_1	0.0
5mgx-IF4003959	2p1l-IF400954	0.211995	0.22362	0.16169	LIG_TPR	LIG_BH_BH3_1	0.0
5mgx-IF4003959	2pav-IF4001025	0.0	0.2707	0.18272	LIG_TPR	LIG_PROFILIN_1	0.0
5mgx-IF4003959	2pbd-IF4001024	0.0	0.21165	0.17026	LIG_TPR	LIG_PROFILIN_1	0.0
5mgx-IF4003959	2pku-IF4001026	0.22821000000000002	0.22242	0.19942	LIG_TPR	LIG_PDZ_Class_2	0.0
5mgx-IF4003959	2pon-IF4001004	0.0	0.23016	0.16037	LIG_TPR	LIG_BH_BH3_1	0.0
5mgx-IF4003959	2pqk-IF4001485	0.0	0.26313	0.19836	LIG_TPR	LIG_BH_BH3_1	0.0
5mgx-IF4003959	2rly-IF4001029	0.0	0.22038	0.14626	LIG_TPR	LIG_WW_2	0.0
5mgx-IF4003959	2rm0-IF4001028	0.0	0.265	0.19893	LIG_TPR	LIG_WW_2	0.0
5mgx-IF4003959	2roc-IF4001179	0.0	0.2581	0.17575	LIG_TPR	LIG_BH_BH3_1	0.0
5mgx-IF4003959	2rod-IF4001178	0.08805	0.2506	0.21185	LIG_TPR	LIG_BH_BH3_1	0.0
5mgx-IF4003959	2rol-IF4001198	0.0	0.24467	0.20009	LIG_TPR	LIG_SH3_PxxDY_5	0.0
5mgx-IF4003959	2v3s-IF4001011	0.0	0.24386	0.18073	LIG_TPR	DOC_SPAK_OSR1_1	0.0
5mgx-IF4003959	2v3s-IF4001012	0.0	0.20974	0.19308	LIG_TPR	DOC_SPAK_OSR1_1	0.0
5mgx-IF4003959	2v6q-IF4001709	0.0	0.25483	0.16089	LIG_TPR	LIG_BH_BH3_1	0.0
5mgx-IF4003959	2v8c-IF4001054	0.0	0.29109	0.22114	LIG_TPR	LIG_PROFILIN_1	0.0
5mgx-IF4003959	2v8f-IF4001052	0.0	0.24935	0.18149	LIG_TPR	LIG_PROFILIN_1	0.0
5mgx-IF4003959	2v8f-IF4001053	0.0	0.25379	0.20704	LIG_TPR	LIG_PROFILIN_1	0.0
5mgx-IF4003959	2vdo-IF4001217	0.0	0.20976	0.16122	LIG_TPR	LIG_Integrin_KxxGD_FGGC_5	0.0
5mgx-IF4003959	2vdp-IF4001216	0.0	0.20672	0.15609	LIG_TPR	LIG_Integrin_KxxGD_FGGC_5	0.0
5mgx-IF4003959	2vj0-IF4001050	0.0	0.24445	0.18796	LIG_TPR	LIG_AP2alpha_1	0.0
5mgx-IF4003959	2vm6-IF4001223	0.10947499999999999	0.22348	0.17937	LIG_TPR	LIG_BH_BH3_1	0.0
5mgx-IF4003959	2vog-IF4001154	0.13859	0.27945	0.20243	LIG_TPR	LIG_BH_BH3_1	0.0
5mgx-IF4003959	2voh-IF4001152	0.230205	0.25197	0.1812	LIG_TPR	LIG_BH_BH3_1	0.0
5mgx-IF4003959	2voi-IF4001153	0.0	0.26705	0.17893	LIG_TPR	LIG_BH_BH3_1	0.0
5mgx-IF4003959	2vwf-IF4001359	0.0	0.26165	0.16596	LIG_TPR	LIG_SH3_PxxxRxxKP_6	0.0
5mgx-IF4003959	2wh6-IF4001710	0.0	0.2542	0.19997	LIG_TPR	LIG_BH_BH3_1	0.0
5mgx-IF4003959	2x04-IF4001493	0.0	0.26646	0.19339	LIG_TPR	LIG_PAM2_2	0.0
5mgx-IF4003959	2x04-IF4001494	0.0	0.261	0.18167	LIG_TPR	LIG_PAM2_2	0.0
5mgx-IF4003959	2xa0-IF4001668	0.218325	0.27493	0.18649	LIG_TPR	LIG_BH_BH3_1	0.0
5mgx-IF4003959	2xa0-IF4001669	0.21600999999999998	0.27669	0.17781	LIG_TPR	LIG_BH_BH3_1	0.0
5mgx-IF4003959	2xpx-IF4001711	0.0	0.24698	0.19324	LIG_TPR	LIG_BH_BH3_1	0.0
5mgx-IF4003959	2xrw-IF4002250	0.0	0.25704	0.1979	LIG_TPR	DOC_MAPK_NFAT4_5	0.0
5mgx-IF4003959	2xs0-IF4002253	0.0	0.25144	0.1866	LIG_TPR	DOC_MAPK_NFAT4_5	0.0
5mgx-IF4003959	2y48-IF4001737	0.0	0.26135	0.19852	LIG_TPR	LIG_LSD1_SNAG_1	0.0
5mgx-IF4003959	2y8o-IF4002249	0.0	0.27658	0.20721	LIG_TPR	DOC_MAPK_MEF2A_6	0.0
5mgx-IF4003959	2y9q-IF4002252	0.14079	0.25478	0.21207	LIG_TPR	DOC_MAPK_RevD_3	0.0
5mgx-IF4003959	2yj1-IF4001862	0.0	0.26531	0.2201	LIG_TPR	LIG_BH_BH3_1	0.0
5mgx-IF4003959	2yj1-IF4001863	0.11197499999999999	0.25067	0.17265	LIG_TPR	LIG_BH_BH3_1	0.0
5mgx-IF4003959	2yq6-IF4002272	0.09351999999999999	0.29325	0.19382	LIG_TPR	LIG_BH_BH3_1	0.0
5mgx-IF4003959	2yq7-IF4002271	0.10406	0.2621	0.1846	LIG_TPR	LIG_BH_BH3_1	0.0
5mgx-IF4003959	2z5s-IF4001035	0.0	0.25772	0.17472	LIG_TPR	DEG_MDM2_SWIB_1	0.0
5mgx-IF4003959	2z5s-IF4001036	0.0	0.25611	0.20355	LIG_TPR	DEG_MDM2_SWIB_1	0.0
5mgx-IF4003959	2z5s-IF4001037	0.0	0.24807	0.19238	LIG_TPR	DEG_MDM2_SWIB_1	0.0
5mgx-IF4003959	2z5t-IF4001038	0.0	0.26518	0.19682	LIG_TPR	DEG_MDM2_SWIB_1	0.0
5mgx-IF4003959	2z5t-IF4001039	0.0	0.25115	0.18662	LIG_TPR	DEG_MDM2_SWIB_1	0.0
5mgx-IF4003959	2z5t-IF4001040	0.0	0.25606	0.18689	LIG_TPR	DEG_MDM2_SWIB_1	0.0
5mgx-IF4003959	3bl2-IF4001106	0.0	0.25844	0.18617	LIG_TPR	LIG_BH_BH3_1	0.0
5mgx-IF4003959	3bl2-IF4001107	0.13971	0.24053	0.15863	LIG_TPR	LIG_BH_BH3_1	0.0
5mgx-IF4003959	3chw-IF4001212	0.0	0.26752	0.1928	LIG_TPR	LIG_PROFILIN_1	0.0
5mgx-IF4003959	3cv0-IF4001182	0.0	0.40388	0.28555	LIG_TPR	TRG_PTS1	0.0
5mgx-IF4003959	3cvl-IF4001183	0.0	0.39613	0.30467	LIG_TPR	TRG_PTS1	0.0
5mgx-IF4003959	3cvn-IF4001181	0.258125	0.43485	0.30992	LIG_TPR	TRG_PTS1	0.0
5mgx-IF4003959	3cvp-IF4001180	0.16453	0.38347	0.29777	LIG_TPR	TRG_PTS1	0.0
5mgx-IF4003959	3cyy-IF4001191	0.0	0.22234	0.1711	LIG_TPR	LIG_PDZ_Class_2	0.0
5mgx-IF4003959	3cyy-IF4001192	0.0	0.22538	0.19342	LIG_TPR	LIG_PDZ_Class_2	0.0
5mgx-IF4003959	3cyy-IF4001193	0.0	0.22901	0.21535	LIG_TPR	LIG_PDZ_Class_2	0.0
5mgx-IF4003959	3cyy-IF4001194	0.0	0.21381	0.15833	LIG_TPR	LIG_PDZ_Class_2	0.0
5mgx-IF4003959	3d7v-IF4001104	0.0	0.26567	0.17945	LIG_TPR	LIG_BH_BH3_1	0.0
5mgx-IF4003959	3dab-IF4001206	0.0	0.25923	0.1892	LIG_TPR	DEG_MDM2_SWIB_1	0.0
5mgx-IF4003959	3dab-IF4001207	0.0	0.25883	0.18835	LIG_TPR	DEG_MDM2_SWIB_1	0.0
5mgx-IF4003959	3dab-IF4001208	0.0	0.25812	0.18104	LIG_TPR	DEG_MDM2_SWIB_1	0.0
5mgx-IF4003959	3dab-IF4001209	0.0	0.24643	0.19653	LIG_TPR	DEG_MDM2_SWIB_1	0.0
5mgx-IF4003959	3dac-IF4001210	0.0	0.25159	0.18615	LIG_TPR	DEG_MDM2_SWIB_1	0.0
5mgx-IF4003959	3dac-IF4001211	0.0	0.24649	0.16917	LIG_TPR	DEG_MDM2_SWIB_1	0.0
5mgx-IF4003959	3dvu-IF4001222	0.0	0.23232	0.15697	LIG_TPR	LIG_BH_BH3_1	0.0
5mgx-IF4003959	3emw-IF4001568	0.0	0.23561	0.18771	LIG_TPR	LIG_SPRY_1	0.0
5mgx-IF4003959	3eqs-IF4001312	0.0	0.24537	0.16292	LIG_TPR	DEG_MDM2_SWIB_1	0.0
5mgx-IF4003959	3eqy-IF4001310	0.0	0.2689	0.17044	LIG_TPR	DEG_MDM2_SWIB_1	0.0
5mgx-IF4003959	3eqy-IF4001311	0.0	0.26868	0.17005	LIG_TPR	DEG_MDM2_SWIB_1	0.0
5mgx-IF4003959	3esk-IF4001369	0.32332	0.51309	0.47987	LIG_TPR	LIG_TPR	1.0
5mgx-IF4003959	3f2o-IF4001566	0.0	0.26926	0.15154	LIG_TPR	LIG_SPRY_1	0.0
5mgx-IF4003959	3f2o-IF4001567	0.0	0.23167	0.15826	LIG_TPR	LIG_SPRY_1	0.0
5mgx-IF4003959	3fdl-IF4001309	0.0	0.24702	0.21204	LIG_TPR	LIG_BH_BH3_1	0.0
5mgx-IF4003959	3fe7-IF4001280	0.0	0.23159	0.20058	LIG_TPR	DEG_MDM2_SWIB_1	0.0
5mgx-IF4003959	3fp2-IF4001365	0.484505	0.63313	0.61646	LIG_TPR	LIG_TPR	1.0
5mgx-IF4003959	3fp4-IF4001366	0.44655999999999996	0.61927	0.56432	LIG_TPR	LIG_TPR	1.0
5mgx-IF4003959	3fwv-IF4001317	0.35126	0.50134	0.45844	LIG_TPR	LIG_TPR	1.0
5mgx-IF4003959	3fwv-IF4001318	0.0	0.48991	0.424	LIG_TPR	LIG_TPR	1.0
5mgx-IF4003959	3g03-IF4001315	0.0	0.23365	0.18594	LIG_TPR	DEG_MDM2_SWIB_1	0.0
5mgx-IF4003959	3g03-IF4001316	0.0	0.2589	0.20943	LIG_TPR	DEG_MDM2_SWIB_1	0.0
5mgx-IF4003959	3gjo-IF4001375	0.0	0.23515	0.18229	LIG_TPR	LIG_SxIP_EBH_1	0.0
5mgx-IF4003959	3gjo-IF4001378	0.0	0.25863	0.18604	LIG_TPR	LIG_SxIP_EBH_1	0.0
5mgx-IF4003959	3gjo-IF4001379	0.0	0.25086	0.19905	LIG_TPR	LIG_SxIP_EBH_1	0.0
5mgx-IF4003959	3gjo-IF4001382	0.0	0.2941	0.17436	LIG_TPR	LIG_SxIP_EBH_1	0.0
5mgx-IF4003959	3i1h-IF4006620	0.0	0.24556	0.16277	LIG_TPR	LIG_BH_BH3_1	0.0
5mgx-IF4003959	3io8-IF4001394	0.09496	0.24162	0.21982	LIG_TPR	LIG_BH_BH3_1	0.0
5mgx-IF4003959	3io8-IF4001395	0.0	0.27056	0.14333	LIG_TPR	LIG_BH_BH3_1	0.0
5mgx-IF4003959	3io9-IF4001393	0.0	0.25706	0.17928	LIG_TPR	LIG_BH_BH3_1	0.0
5mgx-IF4003959	3iux-IF4001425	0.0	0.2508	0.18413	LIG_TPR	DEG_MDM2_SWIB_1	0.0
5mgx-IF4003959	3iux-IF4001426	0.0	0.28696	0.20675	LIG_TPR	DEG_MDM2_SWIB_1	0.0
5mgx-IF4003959	3jzo-IF4001438	0.0	0.25653	0.17589	LIG_TPR	DEG_MDM2_SWIB_1	0.0
5mgx-IF4003959	3jzp-IF4001439	0.0	0.23098	0.19324	LIG_TPR	DEG_MDM2_SWIB_1	0.0
5mgx-IF4003959	3jzq-IF4001441	0.0	0.25275	0.17948	LIG_TPR	DEG_MDM2_SWIB_1	0.0
5mgx-IF4003959	3jzq-IF4001442	0.18601	0.25086	0.18543	LIG_TPR	DEG_MDM2_SWIB_1	0.0
5mgx-IF4003959	3jzr-IF4001443	0.0	0.25751	0.18607	LIG_TPR	DEG_MDM2_SWIB_1	0.0
5mgx-IF4003959	3jzs-IF4001440	0.0	0.24015	0.21093	LIG_TPR	DEG_MDM2_SWIB_1	0.0
5mgx-IF4003959	3kj0-IF4001486	0.0	0.28558	0.2011	LIG_TPR	LIG_BH_BH3_1	0.0
5mgx-IF4003959	3kj1-IF4001483	0.0	0.26064	0.17304	LIG_TPR	LIG_BH_BH3_1	0.0
5mgx-IF4003959	3kj2-IF4001484	0.0	0.27006	0.16525	LIG_TPR	LIG_BH_BH3_1	0.0
5mgx-IF4003959	3ktp-IF4001514	0.0	0.28539	0.18796	LIG_TPR	LIG_PAM2_2	0.0
5mgx-IF4003959	3kz0-IF4001537	0.0	0.23693	0.15685	LIG_TPR	LIG_BH_BH3_1	0.0
5mgx-IF4003959	3kze-IF4001535	0.0	0.26835	0.1692	LIG_TPR	LIG_PDZ_Class_2	0.0
5mgx-IF4003959	3kze-IF4001536	0.0	0.24012	0.16411	LIG_TPR	LIG_PDZ_Class_2	0.0
5mgx-IF4003959	3lca-IF4001612	0.561725	0.55593	0.51343	LIG_TPR	LIG_TPR	1.0
5mgx-IF4003959	3lnz-IF4001522	0.0	0.25128	0.18174	LIG_TPR	DEG_MDM2_SWIB_1	0.0
5mgx-IF4003959	3lnz-IF4001523	0.0	0.24894	0.18695	LIG_TPR	DEG_MDM2_SWIB_1	0.0
5mgx-IF4003959	3lnz-IF4001524	0.0	0.23535	0.17942	LIG_TPR	DEG_MDM2_SWIB_1	0.0
5mgx-IF4003959	3lnz-IF4001525	0.11172499999999999	0.26912	0.1817	LIG_TPR	DEG_MDM2_SWIB_1	0.0
5mgx-IF4003959	3lnz-IF4001526	0.0	0.23303	0.14241	LIG_TPR	DEG_MDM2_SWIB_1	0.0
5mgx-IF4003959	3lnz-IF4001527	0.0	0.24168	0.19126	LIG_TPR	DEG_MDM2_SWIB_1	0.0
5mgx-IF4003959	3lnz-IF4001528	0.0	0.24458	0.20714	LIG_TPR	DEG_MDM2_SWIB_1	0.0
5mgx-IF4003959	3lnz-IF4001529	0.0	0.24021	0.19083	LIG_TPR	DEG_MDM2_SWIB_1	0.0
5mgx-IF4003959	3lnz-IF4001530	0.09225	0.25025	0.16261	LIG_TPR	DEG_MDM2_SWIB_1	0.0
5mgx-IF4003959	3lnz-IF4001531	0.0	0.25612	0.15052	LIG_TPR	DEG_MDM2_SWIB_1	0.0
5mgx-IF4003959	3mk8-IF4001570	0.0	0.2333	0.18499	LIG_TPR	LIG_BH_BH3_1	0.0
5mgx-IF4003959	3mqp-IF4006556	0.0	0.24536	0.15424	LIG_TPR	LIG_BH_BH3_1	0.0
5mgx-IF4003959	3mxc-IF4001932	0.0	0.25094	0.17187	LIG_TPR	LIG_SH2_GRB2like	0.0
5mgx-IF4003959	3o71-IF4001670	0.0	0.25166	0.20241	LIG_TPR	DOC_MAPK_DCC_7	0.0
5mgx-IF4003959	3obq-IF4001671	0.0	0.28642	0.21084	LIG_TPR	LIG_PTAP_UEV_1	0.0
5mgx-IF4003959	3obu-IF4001673	0.0	0.25585	0.2331	LIG_TPR	LIG_PTAP_UEV_1	0.0
5mgx-IF4003959	3obx-IF4001672	0.0	0.26706	0.19808	LIG_TPR	LIG_PTAP_UEV_1	0.0
5mgx-IF4003959	3p9g-IF4001835	0.0	0.25095	0.1745	LIG_TPR	LIG_PTAP_UEV_1	0.0
5mgx-IF4003959	3p9h-IF4001836	0.0	0.23928	0.15679	LIG_TPR	LIG_PTAP_UEV_1	0.0
5mgx-IF4003959	3pk1-IF4001707	0.0	0.24612	0.18222	LIG_TPR	LIG_BH_BH3_1	0.0
5mgx-IF4003959	3pk1-IF4001708	0.0	0.2456	0.18231	LIG_TPR	LIG_BH_BH3_1	0.0
5mgx-IF4003959	3pl7-IF4001706	0.11837500000000001	0.2413	0.21989	LIG_TPR	LIG_BH_BH3_1	0.0
5mgx-IF4003959	3pqz-IF4001875	0.0	0.26277	0.21655	LIG_TPR	LIG_SH2_GRB2like	0.0
5mgx-IF4003959	3pqz-IF4001877	0.0	0.26288	0.22022	LIG_TPR	LIG_SH2_GRB2like	0.0
5mgx-IF4003959	3q47-IF4001777	0.45031	0.56019	0.5016	LIG_TPR	LIG_TPR	1.0
5mgx-IF4003959	3q49-IF4001776	0.47196	0.62871	0.56336	LIG_TPR	LIG_TPR	1.0
5mgx-IF4003959	3q4a-IF4001775	0.0	0.49399	0.40875	LIG_TPR	LIG_TPR	1.0
5mgx-IF4003959	3qbr-IF4001773	0.0	0.24319	0.18286	LIG_TPR	LIG_BH_BH3_1	0.0
5mgx-IF4003959	3qbr-IF4001774	0.0	0.24657	0.18551	LIG_TPR	LIG_BH_BH3_1	0.0
5mgx-IF4003959	3rdv-IF4001837	0.0	0.21134	0.19324	LIG_TPR	LIG_CAP-Gly_2	0.0
5mgx-IF4003959	3rdv-IF4001838	0.0	0.20867	0.18872	LIG_TPR	LIG_CAP-Gly_2	0.0
5mgx-IF4003959	3rdv-IF4001839	0.0	0.22655	0.14487	LIG_TPR	LIG_CAP-Gly_2	0.0
5mgx-IF4003959	3rdv-IF4001840	0.0	0.23398	0.17725	LIG_TPR	LIG_CAP-Gly_2	0.0
5mgx-IF4003959	3tdi-IF4001915	0.15936	0.26078	0.21879	LIG_TPR	LIG_DCNL_PONY_1	0.0
5mgx-IF4003959	3tdu-IF4001913	0.0	0.27829	0.20536	LIG_TPR	LIG_DCNL_PONY_1	0.0
5mgx-IF4003959	3tdu-IF4001914	0.0	0.26059	0.21609	LIG_TPR	LIG_DCNL_PONY_1	0.0
5mgx-IF4003959	3tei-IF4002251	0.0	0.30465	0.20419	LIG_TPR	DOC_MAPK_RevD_3	0.0
5mgx-IF4003959	3tiw-IF4001911	0.0	0.26857	0.15398	LIG_TPR	LIG_VCP_VIM_2	0.0
5mgx-IF4003959	3tiw-IF4001912	0.0	0.26264	0.19029	LIG_TPR	LIG_VCP_VIM_2	0.0
5mgx-IF4003959	3tsz-IF4001933	0.0	0.27504	0.19611	LIG_TPR	LIG_PDZ_Class_2	0.0
5mgx-IF4003959	3tvt-IF4006640	0.0	0.23518	0.16266	LIG_TPR	LIG_DLG_GKlike_1	0.0
5mgx-IF4003959	3u23-IF4003123	0.0	0.26051	0.19685	LIG_TPR	LIG_SH3_CIN85_PxpxPR_1	0.0
5mgx-IF4003959	3uat-IF4001957	0.0	0.23669	0.18153	LIG_TPR	LIG_DLG_GKlike_1	0.0
5mgx-IF4003959	3unn-IF4002034	0.08075	0.18487	0.1779	LIG_TPR	LIG_FHA_1	0.0
5mgx-IF4003959	3uot-IF4002036	0.0	0.18204	0.17688	LIG_TPR	LIG_FHA_1	0.0
5mgx-IF4003959	3upv-IF4002032	0.17712	0.57585	0.49611	LIG_TPR	LIG_TPR	1.0
5mgx-IF4003959	3uq3-IF4002030	0.0	0.47821	0.41673	LIG_TPR	LIG_TPR	1.0
5mgx-IF4003959	3v3b-IF4001962	0.0	0.26293	0.21123	LIG_TPR	DEG_MDM2_SWIB_1	0.0
5mgx-IF4003959	3v3b-IF4001963	0.107895	0.23077	0.19477	LIG_TPR	DEG_MDM2_SWIB_1	0.0
5mgx-IF4003959	3va4-IF4002026	0.0	0.20183	0.16709	LIG_TPR	LIG_FHA_1	0.0
5mgx-IF4003959	3wa4-IF4002547	0.0	0.2751	0.18125	LIG_TPR	LIG_SH2_GRB2like	0.0
5mgx-IF4003959	3wn7-IF4002626	0.0	0.30025	0.23608	LIG_TPR	DEG_Kelch_Keap1_2	0.0
5mgx-IF4003959	3wn7-IF4002627	0.172575	0.30073	0.23759	LIG_TPR	DEG_Kelch_Keap1_2	0.0
5mgx-IF4003959	3wp0-IF4002638	0.0	0.25386	0.22044	LIG_TPR	LIG_DLG_GKlike_1	0.0
5mgx-IF4003959	3wp1-IF4002639	0.0	0.25156	0.16578	LIG_TPR	LIG_DLG_GKlike_1	0.0
5mgx-IF4003959	3zdi-IF4002285	0.11354500000000001	0.28726	0.17482	LIG_TPR	DOC_GSK3_Axin_1	0.0
5mgx-IF4003959	3zzy-IF4001993	0.0	0.23385	0.16869	LIG_TPR	LIG_RRM_PRI_1	0.0
5mgx-IF4003959	3zzy-IF4001994	0.0	0.20411	0.18918	LIG_TPR	LIG_RRM_PRI_1	0.0
5mgx-IF4003959	3zzz-IF4001995	0.0	0.20138	0.16657	LIG_TPR	LIG_RRM_PRI_1	0.0
5mgx-IF4003959	3zzz-IF4001996	0.0	0.219	0.15776	LIG_TPR	LIG_RRM_PRI_1	0.0
5mgx-IF4003959	4a1u-IF4001940	0.0	0.25785	0.18831	LIG_TPR	LIG_BH_BH3_1	0.0
5mgx-IF4003959	4a1w-IF4001941	0.0	0.27098	0.18395	LIG_TPR	LIG_BH_BH3_1	0.0
5mgx-IF4003959	4a1w-IF4001942	0.0	0.24214	0.17356	LIG_TPR	LIG_BH_BH3_1	0.0
5mgx-IF4003959	4a1w-IF4001943	0.0	0.25994	0.16197	LIG_TPR	LIG_BH_BH3_1	0.0
5mgx-IF4003959	4a1w-IF4001944	0.0	0.25951	0.18643	LIG_TPR	LIG_BH_BH3_1	0.0
5mgx-IF4003959	4aif-IF4002303	0.63591	0.69088	0.58609	LIG_TPR	LIG_TPR	1.0
5mgx-IF4003959	4aif-IF4002304	0.451415	0.67735	0.58477	LIG_TPR	LIG_TPR	1.0
5mgx-IF4003959	4b4s-IF4002286	0.226555	0.2389	0.18965	LIG_TPR	LIG_BH_BH3_1	0.0
5mgx-IF4003959	4b7t-IF4002237	0.135015	0.256	0.18355	LIG_TPR	DOC_GSK3_Axin_1	0.0
5mgx-IF4003959	4bh6-IF4002447	0.0	0.24083	0.22143	LIG_TPR	LIG_APCC_ABBA_1	0.0
5mgx-IF4003959	4bh6-IF4002448	0.0	0.20537	0.14332	LIG_TPR	LIG_APCC_ABBA_1	0.0
5mgx-IF4003959	4bh6-IF4002449	0.0	0.24525	0.16497	LIG_TPR	LIG_APCC_ABBA_1	0.0
5mgx-IF4003959	4bh6-IF4002450	0.0	0.26271	0.16779	LIG_TPR	LIG_APCC_ABBA_1	0.0
5mgx-IF4003959	4bpi-IF4002509	0.0	0.2622	0.1838	LIG_TPR	LIG_BH_BH3_1	0.0
5mgx-IF4003959	4bpj-IF4002507	0.0	0.25653	0.21471	LIG_TPR	LIG_BH_BH3_1	0.0
5mgx-IF4003959	4bpk-IF4002508	0.0	0.26751	0.19339	LIG_TPR	LIG_BH_BH3_1	0.0
5mgx-IF4003959	4c2d-IF4002590	0.0	0.23367	0.18188	LIG_TPR	LIG_PDZ_Class_2	0.0
5mgx-IF4003959	4cgu-IF4002703	0.55253	0.66239	0.61757	LIG_TPR	LIG_TPR	1.0
5mgx-IF4003959	4cgv-IF4002710	0.39859	0.47647	0.43426	LIG_TPR	LIG_TPR	1.0
5mgx-IF4003959	4cgw-IF4002708	0.548975	0.61304	0.52268	LIG_TPR	LIG_TPR	1.0
5mgx-IF4003959	4cgw-IF4002709	0.56096	0.52514	0.48144	LIG_TPR	LIG_TPR	1.0
5mgx-IF4003959	4ch9-IF4002648	0.0	0.26875	0.18445	LIG_TPR	DEG_Kelch_KLHL3_1	0.0
5mgx-IF4003959	4ch9-IF4002649	0.0	0.26618	0.20043	LIG_TPR	DEG_Kelch_KLHL3_1	0.0
5mgx-IF4003959	4chb-IF4002650	0.0	0.26677	0.21589	LIG_TPR	DEG_Kelch_KLHL3_1	0.0
5mgx-IF4003959	4chb-IF4002651	0.0	0.2675	0.18429	LIG_TPR	DEG_Kelch_KLHL3_1	0.0
5mgx-IF4003959	4d2m-IF4002726	0.08859	0.25726	0.19038	LIG_TPR	LIG_BH_BH3_1	0.0
5mgx-IF4003959	4d2m-IF4002727	0.0	0.23491	0.21365	LIG_TPR	LIG_BH_BH3_1	0.0
5mgx-IF4003959	4eje-IF4006484	0.0	0.25617	0.20338	LIG_TPR	LIG_PTAP_UEV_1	0.0
5mgx-IF4003959	4eje-IF4006485	0.0	0.24691	0.19712	LIG_TPR	LIG_PTAP_UEV_1	0.0
5mgx-IF4003959	4eqf-IF4002136	0.25528	0.43314	0.33309	LIG_TPR	TRG_PTS1	0.0
5mgx-IF4003959	4fmn-IF4002315	0.0	0.29531	0.2287	LIG_TPR	LIG_MLH1_MIPbox_1	0.0
5mgx-IF4003959	4fmo-IF4002314	0.0	0.29347	0.23739	LIG_TPR	LIG_MLH1_MIPbox_1	0.0
5mgx-IF4003959	4fmq-IF4002254	0.0	0.29893	0.21764	LIG_TPR	DOC_MAPK_RevD_3	0.0
5mgx-IF4003959	4gao-IF4002281	0.0	0.24674	0.20476	LIG_TPR	LIG_DCNL_PONY_1	0.0
5mgx-IF4003959	4gao-IF4002282	0.0	0.2649	0.19043	LIG_TPR	LIG_DCNL_PONY_1	0.0
5mgx-IF4003959	4gao-IF4002283	0.0	0.24386	0.20485	LIG_TPR	LIG_DCNL_PONY_1	0.0
5mgx-IF4003959	4gao-IF4002284	0.0	0.2341	0.19625	LIG_TPR	LIG_DCNL_PONY_1	0.0
5mgx-IF4003959	4gba-IF4002279	0.08429500000000001	0.25105	0.20931	LIG_TPR	LIG_DCNL_PONY_1	0.0
5mgx-IF4003959	4gba-IF4002280	0.08412	0.24717	0.20814	LIG_TPR	LIG_DCNL_PONY_1	0.0
5mgx-IF4003959	4gk5-IF4002270	0.0	0.29112	0.22798	LIG_TPR	LIG_REV1ctd_RIR_1	0.0
5mgx-IF4003959	4gnt-IF4006559	0.0	0.27384	0.23033	LIG_TPR	LIG_14-3-3_ChREBP_3	0.0
5mgx-IF4003959	4gvc-IF4002311	0.0	0.22636	0.17376	LIG_TPR	LIG_PDZ_Class_2	0.0
5mgx-IF4003959	4gvd-IF4002309	0.0	0.24302	0.18244	LIG_TPR	LIG_PDZ_Class_2	0.0
5mgx-IF4003959	4gvd-IF4002310	0.0	0.22112	0.16218	LIG_TPR	LIG_PDZ_Class_2	0.0
5mgx-IF4003959	4h36-IF4002261	0.0	0.27415	0.19523	LIG_TPR	DOC_MAPK_MEF2A_6	0.0
5mgx-IF4003959	4h3p-IF4002382	0.0	0.27838	0.19834	LIG_TPR	DOC_MAPK_RevD_3	0.0
5mgx-IF4003959	4h3p-IF4002383	0.0	0.30453	0.17791	LIG_TPR	DOC_MAPK_RevD_3	0.0
5mgx-IF4003959	4h3q-IF4002381	0.0	0.24975	0.18828	LIG_TPR	DOC_MAPK_MEF2A_6	0.0
5mgx-IF4003959	4hfz-IF4002495	0.0	0.24967	0.18984	LIG_TPR	DEG_MDM2_SWIB_1	0.0
5mgx-IF4003959	4hfz-IF4002496	0.0	0.23271	0.18794	LIG_TPR	DEG_MDM2_SWIB_1	0.0
5mgx-IF4003959	4hnj-IF4002305	0.232335	0.25892	0.18945	LIG_TPR	LIG_BH_BH3_1	0.0
5mgx-IF4003959	4j78-IF4002345	0.127745	0.22315	0.22414	LIG_TPR	TRG_ER_diLys_1	0.0
5mgx-IF4003959	4j79-IF4002332	0.05893999999999999	0.24856	0.18557	LIG_TPR	TRG_ER_diLys_1	0.0
5mgx-IF4003959	4j81-IF4002336	0.0	0.24083	0.20987	LIG_TPR	TRG_ER_diLys_1	0.0
5mgx-IF4003959	4j81-IF4002337	0.0	0.24203	0.20401	LIG_TPR	TRG_ER_diLys_1	0.0
5mgx-IF4003959	4j86-IF4002340	0.0	0.21384	0.14379	LIG_TPR	TRG_ER_diLys_1	0.0
5mgx-IF4003959	4j86-IF4002341	0.0	0.2518	0.14465	LIG_TPR	TRG_ER_diLys_1	0.0
5mgx-IF4003959	4j8b-IF4002344	0.0	0.26705	0.19495	LIG_TPR	TRG_ER_diLys_1	0.0
5mgx-IF4003959	4j8g-IF4002333	0.0	0.19317	0.15593	LIG_TPR	TRG_ER_diLys_1	0.0
5mgx-IF4003959	4ka3-IF4002451	0.0	0.25055	0.18026	LIG_TPR	DOC_MAPK_MEF2A_6	0.0
5mgx-IF4003959	4loo-IF4002527	0.0	0.23195	0.16585	LIG_TPR	DOC_MAPK_MEF2A_6	0.0
5mgx-IF4003959	4lop-IF4002532	0.0	0.23389	0.15966	LIG_TPR	DOC_MAPK_MEF2A_6	0.0
5mgx-IF4003959	4lop-IF4002533	0.0	0.23652	0.19326	LIG_TPR	DOC_MAPK_MEF2A_6	0.0
5mgx-IF4003959	4lop-IF4002534	0.0	0.22911	0.20447	LIG_TPR	DOC_MAPK_MEF2A_6	0.0
5mgx-IF4003959	4lop-IF4002535	0.0	0.23615	0.20052	LIG_TPR	DOC_MAPK_MEF2A_6	0.0
5mgx-IF4003959	4loq-IF4002528	0.0	0.23617	0.19253	LIG_TPR	DOC_MAPK_MEF2A_6	0.0
5mgx-IF4003959	4loq-IF4002529	0.0	0.22008	0.17585	LIG_TPR	DOC_MAPK_MEF2A_6	0.0
5mgx-IF4003959	4loq-IF4002530	0.0	0.23135	0.17199	LIG_TPR	DOC_MAPK_MEF2A_6	0.0
5mgx-IF4003959	4loq-IF4002531	0.0	0.21319	0.1607	LIG_TPR	DOC_MAPK_MEF2A_6	0.0
5mgx-IF4003959	4mi8-IF4002632	0.0	0.27408	0.19249	LIG_TPR	LIG_BH_BH3_1	0.0
5mgx-IF4003959	4n5t-IF4002517	0.0	0.24565	0.19198	LIG_TPR	DEG_MDM2_SWIB_1	0.0
5mgx-IF4003959	4nm0-IF4002656	0.0	0.25666	0.18435	LIG_TPR	DOC_GSK3_Axin_1	0.0
5mgx-IF4003959	4nm3-IF4002653	0.14285	0.25776	0.16465	LIG_TPR	DOC_GSK3_Axin_1	0.0
5mgx-IF4003959	4nm5-IF4002657	0.14553	0.25191	0.17768	LIG_TPR	DOC_GSK3_Axin_1	0.0
5mgx-IF4003959	4nm7-IF4002654	0.145935	0.25356	0.17792	LIG_TPR	DOC_GSK3_Axin_1	0.0
5mgx-IF4003959	4nu1-IF4002652	0.0	0.263	0.20581	LIG_TPR	DOC_GSK3_Axin_1	0.0
5mgx-IF4003959	4nxq-IF4003798	0.0	0.26824	0.18869	LIG_TPR	LIG_PDZ_Class_2	0.0
5mgx-IF4003959	4nxq-IF4003799	0.0	0.2347	0.18471	LIG_TPR	LIG_PDZ_Class_2	0.0
5mgx-IF4003959	4nxq-IF4003800	0.0	0.24329	0.15694	LIG_TPR	LIG_PDZ_Class_2	0.0
5mgx-IF4003959	4nxr-IF4003797	0.0	0.26584	0.163	LIG_TPR	LIG_PDZ_Class_2	0.0
5mgx-IF4003959	4qve-IF4003011	0.10128	0.23937	0.19226	LIG_TPR	LIG_BH_BH3_1	0.0
5mgx-IF4003959	4qvf-IF4003010	0.11544	0.23528	0.19159	LIG_TPR	LIG_BH_BH3_1	0.0
5mgx-IF4003959	4rxz-IF4003080	0.0	0.2558	0.20141	LIG_TPR	DEG_MDM2_SWIB_1	0.0
5mgx-IF4003959	4rxz-IF4003081	0.0	0.25635	0.18732	LIG_TPR	DEG_MDM2_SWIB_1	0.0
5mgx-IF4003959	4ud7-IF4003656	0.0	0.26236	0.20178	LIG_TPR	DEG_MDM2_SWIB_1	0.0
5mgx-IF4003959	4ue1-IF4003657	0.0	0.26831	0.20763	LIG_TPR	DEG_MDM2_SWIB_1	0.0
5mgx-IF4003959	4uf3-IF4003098	0.0	0.24315	0.21861	LIG_TPR	LIG_BH_BH3_1	0.0
5mgx-IF4003959	4umn-IF4002772	0.0	0.23787	0.18473	LIG_TPR	DEG_MDM2_SWIB_1	0.0
5mgx-IF4003959	4umn-IF4002773	0.0	0.29221	0.18648	LIG_TPR	DEG_MDM2_SWIB_1	0.0
5mgx-IF4003959	4umn-IF4002774	0.0	0.2874	0.18212	LIG_TPR	DEG_MDM2_SWIB_1	0.0
5mgx-IF4003959	4umn-IF4002775	0.0	0.25597	0.18328	LIG_TPR	DEG_MDM2_SWIB_1	0.0
5mgx-IF4003959	4ux9-IF4002939	0.0	0.25528	0.21421	LIG_TPR	DOC_MAPK_MEF2A_6	0.0
5mgx-IF4003959	4ux9-IF4002940	0.0	0.24756	0.2145	LIG_TPR	DOC_MAPK_MEF2A_6	0.0
5mgx-IF4003959	4ux9-IF4002941	0.0	0.2847	0.20624	LIG_TPR	DOC_MAPK_MEF2A_6	0.0
5mgx-IF4003959	4ux9-IF4002942	0.0	0.26562	0.19351	LIG_TPR	DOC_MAPK_MEF2A_6	0.0
5mgx-IF4003959	4wci-IF4003120	0.0	0.31758	0.24497	LIG_TPR	LIG_SH3_CIN85_PxpxPR_1	0.0
5mgx-IF4003959	4wci-IF4003121	0.0	0.31981	0.24619	LIG_TPR	LIG_SH3_CIN85_PxpxPR_1	0.0
5mgx-IF4003959	4wci-IF4003122	0.0	0.31185	0.24932	LIG_TPR	LIG_SH3_CIN85_PxpxPR_1	0.0
5mgx-IF4003959	4wfd-IF4002838	0.13319	0.20896	0.17504	LIG_TPR	LIG_Rrp6Rrp47_Mtr4_1	0.0
5mgx-IF4003959	4wfd-IF4002839	0.0	0.23831	0.15219	LIG_TPR	LIG_Rrp6Rrp47_Mtr4_1	0.0
5mgx-IF4003959	4wfd-IF4002840	0.0	0.26715	0.1724	LIG_TPR	LIG_Rrp6Rrp47_Mtr4_1	0.0
5mgx-IF4003959	4wfd-IF4002841	0.0	0.20758	0.18107	LIG_TPR	LIG_Rrp6Rrp47_Mtr4_1	0.0
5mgx-IF4003959	4wfd-IF4002842	0.0	0.09892	0.0686	LIG_TPR	LIG_Rrp6Rrp47_Mtr4_1	0.0
5mgx-IF4003959	4wfd-IF4002843	0.0	0.23723	0.19224	LIG_TPR	LIG_Rrp6Rrp47_Mtr4_1	0.0
5mgx-IF4003959	4wm0-IF4003192	0.0	0.25188	0.17019	LIG_TPR	MOD_OGLYCOS	0.0
5mgx-IF4003959	4wma-IF4003191	0.0	0.24701	0.16798	LIG_TPR	MOD_OGLYCOS	0.0
5mgx-IF4003959	4wmb-IF4003193	0.0	0.24065	0.15873	LIG_TPR	MOD_OGLYCOS	0.0
5mgx-IF4003959	4wmi-IF4003189	0.0	0.24888	0.17921	LIG_TPR	MOD_OGLYCOS	0.0
5mgx-IF4003959	4wmk-IF4003190	0.0	0.24319	0.17491	LIG_TPR	MOD_OGLYCOS	0.0
5mgx-IF4003959	4wn2-IF4003194	0.0	0.24419	0.15477	LIG_TPR	MOD_OGLYCOS	0.0
5mgx-IF4003959	4wnh-IF4006423	0.0	0.23868	0.17012	LIG_TPR	MOD_OGLYCOS	0.0
5mgx-IF4003959	4x1v-IF4006740	0.0	0.27814	0.18567	LIG_TPR	LIG_SH3_CIN85_PxpxPR_1	0.0
5mgx-IF4003959	4xz1-IF4002830	0.0	0.23016	0.16262	LIG_TPR	LIG_TYR_ITAM	0.0
5mgx-IF4003959	4yj4-IF4003079	0.0	0.24304	0.18725	LIG_TPR	LIG_BH_BH3_1	0.0
5mgx-IF4003959	4zeq-IF4006733	0.0	0.23391	0.18382	LIG_TPR	LIG_BH_BH3_1	0.0
5mgx-IF4003959	4zie-IF4003087	0.09709000000000001	0.2959	0.20336	LIG_TPR	LIG_BH_BH3_1	0.0
5mgx-IF4003959	4zif-IF4003086	0.0	0.31028	0.20841	LIG_TPR	LIG_BH_BH3_1	0.0
5mgx-IF4003959	4zig-IF4003084	0.24699	0.24349	0.16013	LIG_TPR	LIG_BH_BH3_1	0.0
5mgx-IF4003959	4zih-IF4003085	0.09189	0.23557	0.18263	LIG_TPR	LIG_BH_BH3_1	0.0
5mgx-IF4003959	4zii-IF4003083	0.131965	0.25626	0.19225	LIG_TPR	LIG_BH_BH3_1	0.0
5mgx-IF4003959	4zny-IF4006604	0.0	0.23778	0.1869	LIG_TPR	LIG_PTAP_UEV_1	0.0
5mgx-IF4003959	5afg-IF4003325	0.0	0.26098	0.1791	LIG_TPR	DEG_MDM2_SWIB_1	0.0
5mgx-IF4003959	5agw-IF4003128	0.113315	0.25062	0.19333	LIG_TPR	LIG_BH_BH3_1	0.0
5mgx-IF4003959	5agw-IF4003129	0.0	0.2456	0.16353	LIG_TPR	LIG_BH_BH3_1	0.0
5mgx-IF4003959	5agx-IF4003126	0.0	0.22555	0.17481	LIG_TPR	LIG_BH_BH3_1	0.0
5mgx-IF4003959	5agx-IF4003127	0.0	0.24109	0.21312	LIG_TPR	LIG_BH_BH3_1	0.0
5mgx-IF4003959	5ajk-IF4002951	0.0	0.28296	0.15826	LIG_TPR	LIG_BH_BH3_1	0.0
5mgx-IF4003959	5ajk-IF4002952	0.212205	0.29113	0.20225	LIG_TPR	LIG_BH_BH3_1	0.0
5mgx-IF4003959	5ajk-IF4002953	0.229765	0.27502	0.1819	LIG_TPR	LIG_BH_BH3_1	0.0
5mgx-IF4003959	5aul-IF4003789	0.0	0.203	0.16015	LIG_TPR	LIG_SH2_STAT5	0.0
5mgx-IF4003959	5ax3-IF4003318	0.0	0.26772	0.18674	LIG_TPR	DOC_MAPK_gen_1	0.0
5mgx-IF4003959	5b6c-IF4003713	0.0	0.25502	0.17153	LIG_TPR	LIG_VCP_SHPBox_1	0.0
5mgx-IF4003959	5c1b-IF4003315	0.0	0.26353	0.17848	LIG_TPR	LIG_VCP_SHPBox_1	0.0
5mgx-IF4003959	5c1b-IF4003316	0.0	0.27349	0.16835	LIG_TPR	LIG_VCP_SHPBox_1	0.0
5mgx-IF4003959	5c3f-IF4004160	0.0	0.29871	0.22659	LIG_TPR	LIG_BH_BH3_1	0.0
5mgx-IF4003959	5c3g-IF4004161	0.0	0.30183	0.20129	LIG_TPR	LIG_BH_BH3_1	0.0
5mgx-IF4003959	5c6h-IF4006433	0.0	0.22727	0.16056	LIG_TPR	LIG_BH_BH3_1	0.0
5mgx-IF4003959	5c6h-IF4006435	0.0	0.22375	0.14381	LIG_TPR	LIG_BH_BH3_1	0.0
5mgx-IF4003959	5c6h-IF4006436	0.0	0.27258	0.21889	LIG_TPR	LIG_BH_BH3_1	0.0
5mgx-IF4003959	5c6h-IF4006437	0.22053999999999999	0.22326	0.16019	LIG_TPR	LIG_BH_BH3_1	0.0
5mgx-IF4003959	5c6h-IF4006438	0.0	0.2288	0.19258	LIG_TPR	LIG_BH_BH3_1	0.0
5mgx-IF4003959	5c6h-IF4006440	0.0	0.23037	0.14522	LIG_TPR	LIG_BH_BH3_1	0.0
5mgx-IF4003959	5c6h-IF4006441	0.0	0.23939	0.17185	LIG_TPR	LIG_BH_BH3_1	0.0
5mgx-IF4003959	5cdw-IF4003267	0.0	0.26319	0.13874	LIG_TPR	LIG_SH2_GRB2like	0.0
5mgx-IF4003959	5cdw-IF4003268	0.0	0.0	0.0	LIG_TPR	LIG_SH2_GRB2like	0.0
5mgx-IF4003959	5cdw-IF4003270	0.0	0.0	0.0	LIG_TPR	LIG_SH2_GRB2like	0.0
5mgx-IF4003959	5cdw-IF4003273	0.0	0.0	0.0	LIG_TPR	LIG_SH2_GRB2like	0.0
5mgx-IF4003959	5cdw-IF4003275	0.0	0.23193	0.16464	LIG_TPR	LIG_SH2_GRB2like	0.0
5mgx-IF4003959	5cdw-IF4003277	0.0	0.25938	0.1299	LIG_TPR	LIG_SH2_GRB2like	0.0
5mgx-IF4003959	5cdw-IF4003279	0.0	0.24547	0.11531	LIG_TPR	LIG_SH2_GRB2like	0.0
5mgx-IF4003959	5cdw-IF4003281	0.0	0.24956	0.12621	LIG_TPR	LIG_SH2_GRB2like	0.0
5mgx-IF4003959	5cdw-IF4003283	0.0	0.25772	0.12879	LIG_TPR	LIG_SH2_GRB2like	0.0
5mgx-IF4003959	5cdw-IF4003285	0.0	0.0	0.0	LIG_TPR	LIG_SH2_GRB2like	0.0
5mgx-IF4003959	5cdw-IF4003287	0.0	0.0	0.0	LIG_TPR	LIG_SH2_GRB2like	0.0
5mgx-IF4003959	5cdw-IF4003288	0.0	0.0	0.0	LIG_TPR	LIG_SH2_GRB2like	0.0
5mgx-IF4003959	5cdw-IF4003290	0.0	0.0	0.0	LIG_TPR	LIG_SH2_GRB2like	0.0
5mgx-IF4003959	5cdw-IF4003292	0.0	0.27133	0.18972	LIG_TPR	LIG_SH2_GRB2like	0.0
5mgx-IF4003959	5cdw-IF4003294	0.0	0.21601	0.15423	LIG_TPR	LIG_SH2_GRB2like	0.0
5mgx-IF4003959	5d0j-IF4003598	0.0	0.16588	0.16637	LIG_TPR	LIG_SH2_GRB2like	0.0
5mgx-IF4003959	5d0j-IF4003599	0.0	0.24204	0.19668	LIG_TPR	LIG_SH2_GRB2like	0.0
5mgx-IF4003959	5drv-IF4003188	0.0	0.33057	0.15627	LIG_TPR	LIG_G3BP_FGDF_1	0.0
5mgx-IF4003959	5eel-IF4003590	0.0	0.24044	0.16507	LIG_TPR	LIG_SH2_GRB2like	0.0
5mgx-IF4003959	5eel-IF4003591	0.0	0.20323	0.17471	LIG_TPR	LIG_SH2_GRB2like	0.0
5mgx-IF4003959	5eel-IF4003592	0.0	0.21236	0.15321	LIG_TPR	LIG_SH2_GRB2like	0.0
5mgx-IF4003959	5eel-IF4003593	0.0	0.2362	0.14649	LIG_TPR	LIG_SH2_GRB2like	0.0
5mgx-IF4003959	5eel-IF4003594	0.0	0.21923	0.17071	LIG_TPR	LIG_SH2_GRB2like	0.0
5mgx-IF4003959	5eel-IF4003595	0.0	0.21447	0.18354	LIG_TPR	LIG_SH2_GRB2like	0.0
5mgx-IF4003959	5eeq-IF4003596	0.0	0.22424	0.16189	LIG_TPR	LIG_SH2_GRB2like	0.0
5mgx-IF4003959	5eeq-IF4003597	0.0	0.23617	0.2059	LIG_TPR	LIG_SH2_GRB2like	0.0
5mgx-IF4003959	5etf-IF4003778	0.0	0.25979	0.18345	LIG_TPR	DOC_MAPK_MEF2A_6	0.0
5mgx-IF4003959	5eve-IF4003571	0.0	0.20816	0.21709	LIG_TPR	LIG_PROFILIN_1	0.0
5mgx-IF4003959	5f74-IF4003386	0.0	0.27357	0.20181	LIG_TPR	LIG_14-3-3_ChREBP_3	0.0
5mgx-IF4003959	5fmj-IF4003568	0.22825	0.277	0.17681	LIG_TPR	LIG_BH_BH3_1	0.0
5mgx-IF4003959	5fmk-IF4003567	0.201465	0.24375	0.16603	LIG_TPR	LIG_BH_BH3_1	0.0
5mgx-IF4003959	5fw5-IF4003629	0.0	0.23232	0.18252	LIG_TPR	LIG_G3BP_FGDF_1	0.0
5mgx-IF4003959	5gjh-IF4003791	0.0	0.2494	0.11706	LIG_TPR	LIG_SH2_GRB2like	0.0
5mgx-IF4003959	5gjh-IF4003792	0.0	0.27515	0.18287	LIG_TPR	LIG_SH2_GRB2like	0.0
5mgx-IF4003959	5gji-IF4003790	0.0	0.26894	0.19116	LIG_TPR	LIG_SH2_STAT5	0.0
5mgx-IF4003959	5glf-IF4003721	0.0	0.25809	0.18545	LIG_TPR	LIG_VCP_SHPBox_1	0.0
5mgx-IF4003959	5glf-IF4003722	0.0	0.26306	0.18356	LIG_TPR	LIG_VCP_SHPBox_1	0.0
5mgx-IF4003959	5glf-IF4003723	0.0	0.25368	0.20189	LIG_TPR	LIG_VCP_SHPBox_1	0.0
5mgx-IF4003959	5glf-IF4003724	0.0	0.25869	0.18186	LIG_TPR	LIG_VCP_SHPBox_1	0.0
5mgx-IF4003959	5gmj-IF4004082	0.0	0.23828	0.21674	LIG_TPR	LIG_PDZ_Class_2	0.0
5mgx-IF4003959	5gmj-IF4004083	0.0	0.26277	0.19144	LIG_TPR	LIG_PDZ_Class_2	0.0
5mgx-IF4003959	5ixf-IF4003725	0.0	0.27398	0.1835	LIG_TPR	LIG_SH3_PxxxRxxKP_6	0.0
5mgx-IF4003959	5jja-IF4003627	0.0	0.26085	0.20425	LIG_TPR	DOC_PP2A_B56_1	0.0
5mgx-IF4003959	5jja-IF4003628	0.0	0.26821	0.177	LIG_TPR	DOC_PP2A_B56_1	0.0
5mgx-IF4003959	5k6s-IF4003801	0.0	0.23411	0.17206	LIG_TPR	DOC_PP2A_B56_1	0.0
5mgx-IF4003959	5kiw-IF4004325	0.0	0.24076	0.18855	LIG_TPR	LIG_VCP_VIM_2	0.0
5mgx-IF4003959	5kiw-IF4004326	0.0	0.24013	0.18382	LIG_TPR	LIG_VCP_VIM_2	0.0
5mgx-IF4003959	5kiy-IF4004324	0.108315	0.26986	0.18018	LIG_TPR	LIG_VCP_VIM_2	0.0
5mgx-IF4003959	5l0y-IF4003974	0.47008	0.61437	0.54002	LIG_TPR	LIG_TPR	1.0
5mgx-IF4003959	5l0y-IF4003975	0.59999	0.64176	0.57694	LIG_TPR	LIG_TPR	1.0
5mgx-IF4003959	5l0y-IF4003976	0.46692500000000003	0.58545	0.52497	LIG_TPR	LIG_TPR	1.0
5mgx-IF4003959	5l0y-IF4003977	0.5725	0.64095	0.61312	LIG_TPR	LIG_TPR	1.0
5mgx-IF4003959	5l0y-IF4003978	0.525575	0.54684	0.51442	LIG_TPR	LIG_TPR	1.0
5mgx-IF4003959	5lyn-IF4004187	0.29296	0.48095	0.42649	LIG_TPR	LIG_TPR	1.0
5mgx-IF4003959	5lyn-IF4004188	0.32688	0.47218	0.40974	LIG_TPR	LIG_TPR	1.0
5mgx-IF4003959	5mgx-IF4003957	0.89014	0.94466	0.84038	LIG_TPR	LIG_TPR	1.0
5mgx-IF4003959	5mgx-IF4003958	0.8942749999999999	0.9017	0.79767	LIG_TPR	LIG_TPR	1.0
5mgx-IF4003959	5mgx-IF4003959	1.0	1.0	1.0	LIG_TPR	LIG_TPR	1.0
5mgx-IF4003959	5mgx-IF4003960	0.384555	0.75918	0.56772	LIG_TPR	LIG_TPR	1.0
5mgx-IF4003959	5njx-IF4004200	0.654115	0.73125	0.62324	LIG_TPR	LIG_TPR	1.0
5mgx-IF4003959	5nkp-IF4006621	0.0	0.28543	0.20964	LIG_TPR	DEG_Kelch_KLHL3_1	0.0
5mgx-IF4003959	5nkp-IF4006622	0.0	0.28944	0.20549	LIG_TPR	DEG_Kelch_KLHL3_1	0.0
5mgx-IF4003959	5o90-IF4004320	0.0	0.25273	0.18562	LIG_TPR	DOC_MAPK_MEF2A_6	0.0
5mgx-IF4003959	5qu2-IF4005158	0.0	0.30921	0.23916	LIG_TPR	LIG_SH3_PxxDY_5	0.0
5mgx-IF4003959	5qu2-IF4005159	0.0	0.24586	0.20223	LIG_TPR	LIG_SH3_PxxDY_5	0.0
5mgx-IF4003959	5sw9-IF4003802	0.0	0.23384	0.16332	LIG_TPR	DOC_PP2A_B56_1	0.0
5mgx-IF4003959	5swf-IF4003803	0.0	0.24165	0.1645	LIG_TPR	DOC_PP2A_B56_1	0.0
5mgx-IF4003959	5tzp-IF4004021	0.12428	0.22861	0.16171	LIG_TPR	LIG_BH_BH3_1	0.0
5mgx-IF4003959	5tzq-IF4004019	0.10622	0.22818	0.19126	LIG_TPR	LIG_BH_BH3_1	0.0
5mgx-IF4003959	5tzq-IF4004020	0.12168499999999999	0.26563	0.19445	LIG_TPR	LIG_BH_BH3_1	0.0
5mgx-IF4003959	5u1q-IF4004205	0.0	0.26586	0.15573	LIG_TPR	LIG_SH2_GRB2like	0.0
5mgx-IF4003959	5u1q-IF4004206	0.0	0.2537	0.2245	LIG_TPR	LIG_SH2_GRB2like	0.0
5mgx-IF4003959	5u1q-IF4004207	0.0	0.24035	0.17011	LIG_TPR	LIG_SH2_GRB2like	0.0
5mgx-IF4003959	5ua4-IF4003907	0.23312499999999997	0.24659	0.16716	LIG_TPR	LIG_BH_BH3_1	0.0
5mgx-IF4003959	5ua5-IF4003908	0.0	0.28401	0.18212	LIG_TPR	LIG_BH_BH3_1	0.0
5mgx-IF4003959	5uml-IF4006716	0.0	0.26414	0.19588	LIG_TPR	DEG_MDM2_SWIB_1	0.0
5mgx-IF4003959	5uml-IF4006717	0.0	0.24687	0.20726	LIG_TPR	DEG_MDM2_SWIB_1	0.0
5mgx-IF4003959	5uml-IF4006718	0.0	0.25757	0.20347	LIG_TPR	DEG_MDM2_SWIB_1	0.0
5mgx-IF4003959	5uml-IF4006719	0.17989	0.25802	0.20762	LIG_TPR	DEG_MDM2_SWIB_1	0.0
5mgx-IF4003959	5umm-IF4006446	0.0	0.2469	0.1738	LIG_TPR	DEG_MDM2_SWIB_1	0.0
5mgx-IF4003959	5umm-IF4006447	0.192465	0.24826	0.20821	LIG_TPR	DEG_MDM2_SWIB_1	0.0
5mgx-IF4003959	5uul-IF4004066	0.22746	0.27058	0.15937	LIG_TPR	LIG_BH_BH3_1	0.0
5mgx-IF4003959	5uy9-IF4004022	0.0	0.15263	0.17071	LIG_TPR	DOC_WW_Pin1_4	0.0
5mgx-IF4003959	5v62-IF4004106	0.0	0.28877	0.20913	LIG_TPR	DOC_MAPK_RevD_3	0.0
5mgx-IF4003959	5vau-IF4006809	0.0	0.26457	0.20259	LIG_TPR	LIG_BH_BH3_1	0.0
5mgx-IF4003959	5vau-IF4006810	0.0	0.24315	0.18828	LIG_TPR	LIG_BH_BH3_1	0.0
5mgx-IF4003959	5vau-IF4006811	0.09992999999999999	0.27247	0.20777	LIG_TPR	LIG_BH_BH3_1	0.0
5mgx-IF4003959	5vau-IF4006812	0.0	0.25129	0.17829	LIG_TPR	LIG_BH_BH3_1	0.0
5mgx-IF4003959	5vax-IF4006515	0.0	0.2379	0.18066	LIG_TPR	LIG_BH_BH3_1	0.0
5mgx-IF4003959	5vax-IF4006516	0.0	0.25414	0.19996	LIG_TPR	LIG_BH_BH3_1	0.0
5mgx-IF4003959	5vax-IF4006517	0.22879	0.25773	0.15059	LIG_TPR	LIG_BH_BH3_1	0.0
5mgx-IF4003959	5vax-IF4006518	0.0	0.27407	0.1799	LIG_TPR	LIG_BH_BH3_1	0.0
5mgx-IF4003959	5vay-IF4006635	0.20499499999999998	0.24231	0.19397	LIG_TPR	LIG_BH_BH3_1	0.0
5mgx-IF4003959	5vay-IF4006636	0.086505	0.26257	0.19767	LIG_TPR	LIG_BH_BH3_1	0.0
5mgx-IF4003959	5vay-IF4006637	0.0	0.23982	0.2038	LIG_TPR	LIG_BH_BH3_1	0.0
5mgx-IF4003959	5vay-IF4006638	0.091905	0.25748	0.17416	LIG_TPR	LIG_BH_BH3_1	0.0
5mgx-IF4003959	5vk0-IF4004802	0.0	0.24596	0.20468	LIG_TPR	DEG_MDM2_SWIB_1	0.0
5mgx-IF4003959	5vk0-IF4004803	0.0	0.23451	0.18353	LIG_TPR	DEG_MDM2_SWIB_1	0.0
5mgx-IF4003959	5vk0-IF4004804	0.0	0.23382	0.22326	LIG_TPR	DEG_MDM2_SWIB_1	0.0
5mgx-IF4003959	5vk0-IF4004805	0.0	0.24579	0.18279	LIG_TPR	DEG_MDM2_SWIB_1	0.0
5mgx-IF4003959	5vk0-IF4004806	0.0	0.26045	0.18231	LIG_TPR	DEG_MDM2_SWIB_1	0.0
5mgx-IF4003959	5vk0-IF4004807	0.0	0.25369	0.17724	LIG_TPR	DEG_MDM2_SWIB_1	0.0
5mgx-IF4003959	5vk0-IF4004808	0.0	0.24413	0.17594	LIG_TPR	DEG_MDM2_SWIB_1	0.0
5mgx-IF4003959	5vk0-IF4004809	0.0	0.24901	0.17298	LIG_TPR	DEG_MDM2_SWIB_1	0.0
5mgx-IF4003959	5vk0-IF4004810	0.0	0.25878	0.20294	LIG_TPR	DEG_MDM2_SWIB_1	0.0
5mgx-IF4003959	5vk0-IF4004811	0.0	0.2463	0.19439	LIG_TPR	DEG_MDM2_SWIB_1	0.0
5mgx-IF4003959	5vk0-IF4004812	0.0	0.26671	0.19828	LIG_TPR	DEG_MDM2_SWIB_1	0.0
5mgx-IF4003959	5vk0-IF4004813	0.0	0.24303	0.20145	LIG_TPR	DEG_MDM2_SWIB_1	0.0
5mgx-IF4003959	5vk1-IF4004794	0.0	0.24799	0.15252	LIG_TPR	DEG_MDM2_SWIB_1	0.0
5mgx-IF4003959	5vk1-IF4004795	0.0	0.2729	0.212	LIG_TPR	DEG_MDM2_SWIB_1	0.0
5mgx-IF4003959	5vk1-IF4004796	0.0	0.24354	0.21356	LIG_TPR	DEG_MDM2_SWIB_1	0.0
5mgx-IF4003959	5vk1-IF4004797	0.0	0.25484	0.17739	LIG_TPR	DEG_MDM2_SWIB_1	0.0
5mgx-IF4003959	5vk1-IF4004798	0.0	0.24907	0.1846	LIG_TPR	DEG_MDM2_SWIB_1	0.0
5mgx-IF4003959	5vk1-IF4004799	0.0	0.26219	0.17651	LIG_TPR	DEG_MDM2_SWIB_1	0.0
5mgx-IF4003959	5vk1-IF4004800	0.0	0.24492	0.20676	LIG_TPR	DEG_MDM2_SWIB_1	0.0
5mgx-IF4003959	5vk1-IF4004801	0.0	0.25723	0.1578	LIG_TPR	DEG_MDM2_SWIB_1	0.0
5mgx-IF4003959	5vmo-IF4004418	0.12064	0.24808	0.16837	LIG_TPR	LIG_BH_BH3_1	0.0
5mgx-IF4003959	5vwv-IF4004243	0.0	0.25516	0.19061	LIG_TPR	LIG_BH_BH3_1	0.0
5mgx-IF4003959	5vww-IF4004246	0.0	0.23538	0.16798	LIG_TPR	LIG_BH_BH3_1	0.0
5mgx-IF4003959	5vwx-IF4004235	0.0	0.25089	0.20401	LIG_TPR	LIG_BH_BH3_1	0.0
5mgx-IF4003959	5vwx-IF4004238	0.0	0.23924	0.1796	LIG_TPR	LIG_BH_BH3_1	0.0
5mgx-IF4003959	5vwy-IF4004247	0.0	0.27636	0.18599	LIG_TPR	LIG_BH_BH3_1	0.0
5mgx-IF4003959	5vx0-IF4004244	0.0	0.24914	0.17503	LIG_TPR	LIG_BH_BH3_1	0.0
5mgx-IF4003959	5vx0-IF4004245	0.0	0.24156	0.19175	LIG_TPR	LIG_BH_BH3_1	0.0
5mgx-IF4003959	5vx2-IF4004239	0.0	0.26751	0.17657	LIG_TPR	LIG_BH_BH3_1	0.0
5mgx-IF4003959	5vx2-IF4004242	0.0	0.25392	0.20146	LIG_TPR	LIG_BH_BH3_1	0.0
5mgx-IF4003959	5vx3-IF4004231	0.22568	0.23697	0.18004	LIG_TPR	LIG_BH_BH3_1	0.0
5mgx-IF4003959	5vx3-IF4004232	0.101535	0.2296	0.17842	LIG_TPR	LIG_BH_BH3_1	0.0
5mgx-IF4003959	5vx3-IF4004233	0.210085	0.23732	0.177	LIG_TPR	LIG_BH_BH3_1	0.0
5mgx-IF4003959	5vx3-IF4004234	0.205175	0.26406	0.17889	LIG_TPR	LIG_BH_BH3_1	0.0
5mgx-IF4003959	5wbj-IF4004322	0.0	0.26577	0.19555	LIG_TPR	DOC_WD40_RPTOR_TOS_1	0.0
5mgx-IF4003959	5wbk-IF4004321	0.106505	0.2985	0.22155	LIG_TPR	DOC_WD40_RPTOR_TOS_1	0.0
5mgx-IF4003959	5wbl-IF4004323	0.0	0.28711	0.21952	LIG_TPR	DOC_WD40_RPTOR_TOS_1	0.0
5mgx-IF4003959	5wos-IF4004172	0.125055	0.24853	0.19048	LIG_TPR	LIG_BH_BH3_1	0.0
5mgx-IF4003959	5xn3-IF4004045	0.0	0.26199	0.20283	LIG_TPR	LIG_SPRY_1	0.0
5mgx-IF4003959	5xxk-IF4004318	0.11665500000000001	0.21988	0.16301	LIG_TPR	DEG_MDM2_SWIB_1	0.0
5mgx-IF4003959	5xxk-IF4004319	0.10859	0.21688	0.17916	LIG_TPR	DEG_MDM2_SWIB_1	0.0
5mgx-IF4003959	5yc1-IF4004183	0.0	0.21258	0.18884	LIG_TPR	LIG_TRAF4_MATH_1	0.0
5mgx-IF4003959	5yc1-IF4004184	0.08454	0.22126	0.15953	LIG_TPR	LIG_TRAF4_MATH_1	0.0
5mgx-IF4003959	5yc1-IF4004185	0.0	0.2328	0.18806	LIG_TPR	LIG_TRAF4_MATH_1	0.0
5mgx-IF4003959	5ypo-IF4004333	0.0	0.25713	0.17208	LIG_TPR	LIG_DLG_GKlike_1	0.0
5mgx-IF4003959	5ypo-IF4004334	0.0	0.24305	0.17284	LIG_TPR	LIG_DLG_GKlike_1	0.0
5mgx-IF4003959	5zz9-IF4004702	0.0	0.2095	0.18794	LIG_TPR	LIG_EVH1_2	0.0
5mgx-IF4003959	5zz9-IF4004703	0.0	0.21398	0.19517	LIG_TPR	LIG_EVH1_2	0.0
5mgx-IF4003959	5zz9-IF4004704	0.0	0.24016	0.17892	LIG_TPR	LIG_EVH1_2	0.0
5mgx-IF4003959	6aaw-IF4006700	0.0	0.22706	0.20381	LIG_TPR	DEG_MDM2_SWIB_1	0.0
5mgx-IF4003959	6c4u-IF4004507	0.0	0.21843	0.13671	LIG_TPR	LIG_FHA_1	0.0
5mgx-IF4003959	6c4u-IF4004508	0.0	0.21943	0.16161	LIG_TPR	LIG_FHA_1	0.0
5mgx-IF4003959	6c4u-IF4004509	0.0	0.21913	0.13159	LIG_TPR	LIG_FHA_1	0.0
5mgx-IF4003959	6c4u-IF4004510	0.0	0.218	0.17854	LIG_TPR	LIG_FHA_1	0.0
5mgx-IF4003959	6c4u-IF4004511	0.0	0.17724	0.19236	LIG_TPR	LIG_FHA_1	0.0
5mgx-IF4003959	6c4u-IF4004512	0.0	0.17319	0.14954	LIG_TPR	LIG_FHA_1	0.0
5mgx-IF4003959	6dcn-IF4004742	0.236415	0.2408	0.18759	LIG_TPR	LIG_BH_BH3_1	0.0
5mgx-IF4003959	6dcn-IF4004743	0.24101499999999998	0.25389	0.18085	LIG_TPR	LIG_BH_BH3_1	0.0
5mgx-IF4003959	6dn5-IF4004604	0.0	0.22094	0.18824	LIG_TPR	LIG_SPRY_1	0.0
5mgx-IF4003959	6dn8-IF4004605	0.0	0.23562	0.19867	LIG_TPR	LIG_SPRY_1	0.0
5mgx-IF4003959	6dn8-IF4004606	0.0	0.23931	0.18832	LIG_TPR	LIG_SPRY_1	0.0
5mgx-IF4003959	6dn8-IF4004607	0.0	0.22609	0.17601	LIG_TPR	LIG_SPRY_1	0.0
5mgx-IF4003959	6do3-IF4004709	0.0	0.28651	0.20302	LIG_TPR	DEG_Cend_KLHDC2_1	0.0
5mgx-IF4003959	6do3-IF4004710	0.0	0.28924	0.19053	LIG_TPR	DEG_Cend_KLHDC2_1	0.0
5mgx-IF4003959	6do4-IF4004711	0.0	0.28749	0.19343	LIG_TPR	DEG_Cend_KLHDC2_1	0.0
5mgx-IF4003959	6do4-IF4004712	0.0	0.28751	0.19354	LIG_TPR	DEG_Cend_KLHDC2_1	0.0
5mgx-IF4003959	6do5-IF4004707	0.0	0.29021	0.19589	LIG_TPR	DEG_Cend_KLHDC2_1	0.0
5mgx-IF4003959	6do5-IF4004708	0.0	0.27804	0.2174	LIG_TPR	DEG_Cend_KLHDC2_1	0.0
5mgx-IF4003959	6e3i-IF4004657	0.10205999999999998	0.24594	0.16647	LIG_TPR	LIG_BH_BH3_1	0.0
5mgx-IF4003959	6fbk-IF4006445	0.0	0.26639	0.1798	LIG_TPR	DOC_SPAK_OSR1_1	0.0
5mgx-IF4003959	6fbx-IF4004614	0.13378	0.25289	0.20223	LIG_TPR	LIG_BH_BH3_1	0.0
5mgx-IF4003959	6fdp-IF4004563	0.31928	0.55036	0.41786	LIG_TPR	LIG_TPR	1.0
5mgx-IF4003959	6fdt-IF4004564	0.4515	0.61918	0.46901	LIG_TPR	LIG_TPR	1.0
5mgx-IF4003959	6hpg-IF4004341	0.442135	0.0	0.0	LIG_TPR	LIG_TPR	1.0
5mgx-IF4003959	6hpg-IF4004342	0.390255	0.0	0.0	LIG_TPR	LIG_TPR	1.0
5mgx-IF4003959	6hpg-IF4004343	0.63394	0.0	0.0	LIG_TPR	LIG_TPR	1.0
5mgx-IF4003959	6hpg-IF4004344	0.522895	0.0	0.0	LIG_TPR	LIG_TPR	1.0
5mgx-IF4003959	6hpg-IF4004345	0.47857	0.0	0.0	LIG_TPR	LIG_TPR	1.0
5mgx-IF4003959	6hpg-IF4004346	0.520475	0.0	0.0	LIG_TPR	LIG_TPR	1.0
5mgx-IF4003959	6i5j-IF4004894	0.0	0.25335	0.17828	LIG_TPR	LIG_SH2_STAT5	0.0
5mgx-IF4003959	6i5j-IF4004895	0.0	0.23307	0.19824	LIG_TPR	LIG_SH2_STAT5	0.0
5mgx-IF4003959	6i5j-IF4004896	0.0	0.22605	0.1812	LIG_TPR	LIG_SH2_STAT5	0.0
5mgx-IF4003959	6i5n-IF4004892	0.0	0.22319	0.17652	LIG_TPR	LIG_SH2_STAT5	0.0
5mgx-IF4003959	6i5n-IF4004893	0.0	0.25781	0.19011	LIG_TPR	LIG_SH2_STAT5	0.0
5mgx-IF4003959	6i6h-IF4004830	0.0	0.33724	0.24929	LIG_TPR	TRG_ER_KDEL_1	0.0
5mgx-IF4003959	6ijq-IF4004683	0.0	0.2599	0.19906	LIG_TPR	LIG_BH_BH3_1	0.0
5mgx-IF4003959	6iqj-IF4005009	0.0	0.23113	0.17276	LIG_TPR	LIG_PROFILIN_1	0.0
5mgx-IF4003959	6iqj-IF4005010	0.0	0.22802	0.14832	LIG_TPR	LIG_PROFILIN_1	0.0
5mgx-IF4003959	6jue-IF4005179	0.0	0.23987	0.17435	LIG_TPR	LIG_PDZ_Class_2	0.0
5mgx-IF4003959	6jwm-IF4006499	0.0	0.27605	0.18077	LIG_TPR	LIG_SPRY_1	0.0
5mgx-IF4003959	6jwn-IF4006772	0.0	0.25614	0.21546	LIG_TPR	LIG_SPRY_1	0.0
5mgx-IF4003959	6jwn-IF4006773	0.0	0.25598	0.21563	LIG_TPR	LIG_SPRY_1	0.0
5mgx-IF4003959	6key-IF4005542	0.0	0.24192	0.17927	LIG_TPR	LIG_SPRY_1	0.0
5mgx-IF4003959	6mbc-IF4004786	0.0	0.23605	0.16923	LIG_TPR	LIG_BH_BH3_1	0.0
5mgx-IF4003959	6mbd-IF4004787	0.0	0.23494	0.20031	LIG_TPR	LIG_BH_BH3_1	0.0
5mgx-IF4003959	6nid-IF4006787	0.0	0.25252	0.18475	LIG_TPR	LIG_PDZ_Class_2	0.0
5mgx-IF4003959	6nid-IF4006788	0.0	0.24535	0.16322	LIG_TPR	LIG_PDZ_Class_2	0.0
5mgx-IF4003959	6nid-IF4006789	0.0	0.25149	0.22973	LIG_TPR	LIG_PDZ_Class_2	0.0
5mgx-IF4003959	6oyl-IF4005148	0.0	0.23881	0.17479	LIG_TPR	DOC_PP2A_B56_1	0.0
5mgx-IF4003959	6q3q-IF4004347	0.65419	0.0	0.0	LIG_TPR	LIG_TPR	1.0
5mgx-IF4003959	6q3q-IF4004350	0.667575	0.0	0.0	LIG_TPR	LIG_TPR	1.0
5mgx-IF4003959	6qfm-IF4004991	0.0	0.24885	0.18426	LIG_TPR	LIG_BH_BH3_1	0.0
5mgx-IF4003959	6qg8-IF4004992	0.0	0.25175	0.20753	LIG_TPR	LIG_BH_BH3_1	0.0
5mgx-IF4003959	6rjp-IF4005075	0.0	0.28101	0.2	LIG_TPR	LIG_BH_BH3_1	0.0
5mgx-IF4003959	6rjp-IF4005076	0.0	0.295	0.18897	LIG_TPR	LIG_BH_BH3_1	0.0
5mgx-IF4003959	6t2d-IF4005085	0.0	0.27353	0.18337	LIG_TPR	DEG_MDM2_SWIB_1	0.0
5mgx-IF4003959	6t2f-IF4005086	0.1368	0.23908	0.18267	LIG_TPR	DEG_MDM2_SWIB_1	0.0
5mgx-IF4003959	6tqq-IF4005184	0.0	0.2776	0.17987	LIG_TPR	LIG_BH_BH3_1	0.0
5mgx-IF4003959	6trr-IF4005185	0.0	0.26234	0.17472	LIG_TPR	LIG_BH_BH3_1	0.0
5mgx-IF4003959	6tzc-IF4004993	0.23206500000000002	0.26999	0.20799	LIG_TPR	LIG_BH_BH3_1	0.0
5mgx-IF4003959	6ua3-IF4006543	0.0	0.19682	0.1964	LIG_TPR	LIG_BH_BH3_1	0.0
5mgx-IF4003959	6uab-IF4006728	0.122805	0.22974	0.18582	LIG_TPR	LIG_BH_BH3_1	0.0
5mgx-IF4003959	6uhc-IF4006420	0.0	0.18332	0.14254	LIG_TPR	LIG_GBD_Chelix_1	0.0
5mgx-IF4003959	6uhc-IF4006421	0.0	0.2486	0.18864	LIG_TPR	LIG_GBD_Chelix_1	0.0
5mgx-IF4003959	6v4e-IF4005171	0.0	0.24559	0.19715	LIG_TPR	DEG_MDM2_SWIB_1	0.0
5mgx-IF4003959	6v4e-IF4005172	0.0	0.24407	0.19078	LIG_TPR	DEG_MDM2_SWIB_1	0.0
5mgx-IF4003959	6v4f-IF4005176	0.0	0.24384	0.18882	LIG_TPR	DEG_MDM2_SWIB_1	0.0
5mgx-IF4003959	6v4g-IF4005173	0.0	0.25045	0.17026	LIG_TPR	DEG_MDM2_SWIB_1	0.0
5mgx-IF4003959	6v4h-IF4005174	0.0	0.24281	0.17355	LIG_TPR	DEG_MDM2_SWIB_1	0.0
5mgx-IF4003959	6v4h-IF4005175	0.0	0.24968	0.20439	LIG_TPR	DEG_MDM2_SWIB_1	0.0
5mgx-IF4003959	6vro-IF4005147	0.0	0.23048	0.16303	LIG_TPR	DOC_PP2A_B56_1	0.0
5mgx-IF4003959	6wgz-IF4006503	0.12639	0.20523	0.2058	LIG_TPR	LIG_BH_BH3_1	0.0
5mgx-IF4003959	6wh0-IF4005254	0.0	0.25105	0.18575	LIG_TPR	LIG_BH_BH3_1	0.0
5mgx-IF4003959	6x8o-IF4005289	0.0	0.27098	0.19667	LIG_TPR	LIG_BH_BH3_1	0.0
5mgx-IF4003959	6x8o-IF4005290	0.0	0.24252	0.21207	LIG_TPR	LIG_BH_BH3_1	0.0
5mgx-IF4003959	6x8o-IF4005291	0.0	0.27098	0.19667	LIG_TPR	LIG_BH_BH3_1	0.0
5mgx-IF4003959	6x8o-IF4005292	0.22583999999999999	0.24183	0.21121	LIG_TPR	LIG_BH_BH3_1	0.0
5mgx-IF4003959	6xy6-IF4005182	0.0	0.25578	0.17294	LIG_TPR	LIG_BH_BH3_1	0.0
5mgx-IF4003959	6xy6-IF4005183	0.0	0.26131	0.15817	LIG_TPR	LIG_BH_BH3_1	0.0
5mgx-IF4003959	6y4q-IF4005180	0.0	0.27804	0.19068	LIG_TPR	DEG_MDM2_SWIB_1	0.0
5mgx-IF4003959	6y4q-IF4005181	0.0	0.2498	0.1784	LIG_TPR	DEG_MDM2_SWIB_1	0.0
5mgx-IF4003959	6y7v-IF4005687	0.0	0.2619	0.18718	LIG_TPR	TRG_ER_KDEL_1	0.0
5mgx-IF4003959	6ygj-IF4005252	0.0	0.26695	0.20608	LIG_TPR	LIG_14-3-3_ChREBP_3	0.0
5mgx-IF4003959	6ygj-IF4005253	0.0	0.21513	0.18634	LIG_TPR	LIG_14-3-3_ChREBP_3	0.0
5mgx-IF4003959	6yli-IF4005306	0.1126	0.24705	0.22564	LIG_TPR	LIG_BH_BH3_1	0.0
5mgx-IF4003959	6yli-IF4005307	0.0	0.24556	0.22373	LIG_TPR	LIG_BH_BH3_1	0.0
5mgx-IF4003959	6zr5-IF4005384	0.0	0.27565	0.19412	LIG_TPR	DOC_MAPK_NFAT4_5	0.0
5mgx-IF4003959	6zr5-IF4005385	0.0	0.25331	0.19835	LIG_TPR	DOC_MAPK_NFAT4_5	0.0
5mgx-IF4003959	7ad0-IF4006589	0.0	0.25629	0.19355	LIG_TPR	DEG_MDM2_SWIB_1	0.0
5mgx-IF4003959	7ad0-IF4006590	0.0	0.24189	0.19854	LIG_TPR	DEG_MDM2_SWIB_1	0.0
5mgx-IF4003959	7ad0-IF4006591	0.0	0.28794	0.21878	LIG_TPR	DEG_MDM2_SWIB_1	0.0
5mgx-IF4003959	7ad0-IF4006592	0.0	0.25388	0.18766	LIG_TPR	DEG_MDM2_SWIB_1	0.0
5mgx-IF4003959	7ad0-IF4006593	0.0	0.2388	0.18906	LIG_TPR	DEG_MDM2_SWIB_1	0.0
5mgx-IF4003959	7ad0-IF4006594	0.0	0.24441	0.20375	LIG_TPR	DEG_MDM2_SWIB_1	0.0
5mgx-IF4003959	7cdc-IF4005508	0.0	0.25466	0.1899	LIG_TPR	LIG_LSD1_SNAG_1	0.0
5mgx-IF4003959	7cdd-IF4005509	0.0	0.26405	0.20388	LIG_TPR	LIG_LSD1_SNAG_1	0.0
5mgx-IF4003959	7cde-IF4005510	0.0	0.25805	0.20153	LIG_TPR	LIG_LSD1_SNAG_1	0.0
5mgx-IF4003959	7cdf-IF4005511	0.0	0.26186	0.2366	LIG_TPR	LIG_LSD1_SNAG_1	0.0
5mgx-IF4003959	7cdg-IF4005512	0.0	0.26047	0.19853	LIG_TPR	LIG_LSD1_SNAG_1	0.0
5mgx-IF4003959	7cio-IF4005420	0.0	0.25896	0.19289	LIG_TPR	LIG_SH2_STAT5	0.0
5mgx-IF4003959	7m5a-IF4005793	0.0	0.24482	0.2048	LIG_TPR	LIG_BH_BH3_1	0.0
5mgx-IF4003959	7m5b-IF4005792	0.0	0.24299	0.17708	LIG_TPR	LIG_BH_BH3_1	0.0
5mgx-IF4003959	7m5c-IF4005782	0.0	0.24435	0.16956	LIG_TPR	LIG_BH_BH3_1	0.0
5mgx-IF4003959	7m5c-IF4005783	0.0	0.24544	0.15055	LIG_TPR	LIG_BH_BH3_1	0.0
5mgx-IF4003959	7m5c-IF4005784	0.0	0.22383	0.172	LIG_TPR	LIG_BH_BH3_1	0.0
5mgx-IF4003959	7m5c-IF4005785	0.0	0.25405	0.16545	LIG_TPR	LIG_BH_BH3_1	0.0
5mgx-IF4003959	7m5c-IF4005786	0.0	0.27097	0.15426	LIG_TPR	LIG_BH_BH3_1	0.0
5mgx-IF4003959	7m5c-IF4005787	0.092315	0.25319	0.1836	LIG_TPR	LIG_BH_BH3_1	0.0
5mgx-IF4003959	7m5c-IF4005788	0.0	0.24177	0.17695	LIG_TPR	LIG_BH_BH3_1	0.0
5mgx-IF4003959	7m5c-IF4005789	0.0	0.22917	0.19012	LIG_TPR	LIG_BH_BH3_1	0.0
5mgx-IF4003959	7m5c-IF4005790	0.0	0.23493	0.16975	LIG_TPR	LIG_BH_BH3_1	0.0
5mgx-IF4003959	7m5c-IF4005791	0.0	0.23959	0.18771	LIG_TPR	LIG_BH_BH3_1	0.0
5mgx-IF4003959	7mp3-IF4005891	0.0	0.27322	0.21778	LIG_TPR	LIG_SH2_GRB2like	0.0
5mgx-IF4003959	7mp3-IF4005892	0.0	0.26816	0.21752	LIG_TPR	LIG_SH2_GRB2like	0.0
5mgx-IF4003959	7nlc-IF4006856	0.0	0.23398	0.20066	LIG_TPR	LIG_PTAP_UEV_1	0.0
5mgx-IF4003959	7ntj-IF4005674	0.0	0.23052	0.16478	LIG_TPR	LIG_PDZ_Class_2	0.0
5mgx-IF4003959	7ntj-IF4005675	0.0	0.23261	0.1643	LIG_TPR	LIG_PDZ_Class_2	0.0
5mgx-IF4003959	7ntk-IF4005670	0.0	0.22768	0.2153	LIG_TPR	LIG_PDZ_Class_2	0.0
5mgx-IF4003959	7ntk-IF4005671	0.0	0.24049	0.23008	LIG_TPR	LIG_PDZ_Class_2	0.0
5mgx-IF4003959	7ntk-IF4005672	0.0	0.25664	0.18918	LIG_TPR	LIG_PDZ_Class_2	0.0
5mgx-IF4003959	7ntk-IF4005673	0.0	0.25423	0.19583	LIG_TPR	LIG_PDZ_Class_2	0.0
5mgx-IF4003959	7olg-IF4006857	0.0	0.25177	0.18766	LIG_TPR	LIG_SxIP_EBH_1	0.0
5mgx-IF4003959	7olg-IF4006860	0.0	0.25169	0.18761	LIG_TPR	LIG_SxIP_EBH_1	0.0
5mgx-IF4003959	7opm-IF4005804	0.0	0.29824	0.19164	LIG_TPR	DOC_MAPK_RevD_3	0.0
5mgx-IF4003959	7oxe-IF4006885	0.0	0.27385	0.20921	LIG_TPR	TRG_ER_KDEL_1	0.0
5mgx-IF4003959	7oye-IF4006887	0.11416	0.26091	0.19256	LIG_TPR	TRG_ER_KDEL_1	0.0
5mgx-IF4003959	7p33-IF4005988	0.0	0.29291	0.17947	LIG_TPR	LIG_BH_BH3_1	0.0
5mgx-IF4003959	7p33-IF4005989	0.0	0.25447	0.1969	LIG_TPR	LIG_BH_BH3_1	0.0
5mgx-IF4003959	7p33-IF4005990	0.0	0.2421	0.15594	LIG_TPR	LIG_BH_BH3_1	0.0
5mgx-IF4003959	7p33-IF4005991	0.0	0.26071	0.18062	LIG_TPR	LIG_BH_BH3_1	0.0
5mgx-IF4003959	7p33-IF4005992	0.0	0.26989	0.17072	LIG_TPR	LIG_BH_BH3_1	0.0
5mgx-IF4003959	7p9w-IF4005993	0.0	0.26611	0.23197	LIG_TPR	LIG_BH_BH3_1	0.0
5mgx-IF4003959	7qcr-IF4005827	0.0	0.22785	0.15478	LIG_TPR	LIG_PDZ_Class_2	0.0
5mgx-IF4003959	7qcr-IF4005828	0.0	0.21884	0.16329	LIG_TPR	LIG_PDZ_Class_2	0.0
5mgx-IF4003959	7qcs-IF4005830	0.0	0.23715	0.18107	LIG_TPR	LIG_PDZ_Class_2	0.0
5mgx-IF4003959	7qcs-IF4005833	0.080025	0.24784	0.19489	LIG_TPR	LIG_PDZ_Class_2	0.0
5mgx-IF4003959	7qct-IF4005834	0.0	0.22944	0.20065	LIG_TPR	LIG_PDZ_Class_2	0.0
5mgx-IF4003959	7qct-IF4005835	0.0	0.25487	0.23315	LIG_TPR	LIG_PDZ_Class_2	0.0
5mgx-IF4003959	7r8x-IF4005765	0.0	0.1932	0.14795	LIG_TPR	LIG_TYR_ITAM	0.0
5mgx-IF4003959	7rns-IF4006541	0.0	0.21256	0.18509	LIG_TPR	LIG_SH2_STAT5	0.0
5mgx-IF4003959	7rnu-IF4006504	0.0	0.21899	0.19099	LIG_TPR	LIG_SH2_STAT5	0.0
5mgx-IF4003959	7rnu-IF4006505	0.0	0.26532	0.19631	LIG_TPR	LIG_SH2_STAT5	0.0
5mgx-IF4003959	7rnu-IF4006506	0.0	0.25486	0.19493	LIG_TPR	LIG_SH2_STAT5	0.0
5mgx-IF4003959	7rnu-IF4006507	0.0	0.20491	0.10591	LIG_TPR	LIG_SH2_STAT5	0.0
5mgx-IF4003959	7rnv-IF4006701	0.0	0.16587	0.1451	LIG_TPR	LIG_SH2_STAT5	0.0
5mgx-IF4003959	7sxh-IF4006009	0.0	0.26541	0.19296	LIG_TPR	DOC_GSK3_Axin_1	0.0
5mgx-IF4003959	7sxj-IF4006010	0.0	0.29899	0.16791	LIG_TPR	DOC_GSK3_Axin_1	0.0
5mgx-IF4003959	7ugb-IF4006921	0.0	0.29098	0.16791	LIG_TPR	DOC_MAPK_DCC_7	0.0
5mgx-IF4003959	7wjh-IF4005949	0.0	0.24636	0.19508	LIG_TPR	LIG_BH_BH3_1	0.0
5mgx-IF4003959	8btq-IF4006278	0.0	0.27443	0.1666	LIG_TPR	LIG_14-3-3_ChREBP_3	0.0
5mgx-IF4003959	8bwe-IF4006279	0.0	0.24698	0.17606	LIG_TPR	LIG_14-3-3_ChREBP_3	0.0
5mgx-IF4003959	8bwh-IF4006280	0.125045	0.24624	0.16844	LIG_TPR	LIG_14-3-3_ChREBP_3	0.0
5mgx-IF4003959	8c1y-IF4006281	0.0	0.25303	0.17427	LIG_TPR	LIG_14-3-3_ChREBP_3	0.0
5mgx-IF4003959	8fcn-IF4006077	0.0	0.26326	0.17512	LIG_TPR	LIG_VCP_VIM_2	0.0
5mgx-IF4003959	8fcn-IF4006078	0.19407	0.25067	0.16603	LIG_TPR	LIG_VCP_VIM_2	0.0
5mgx-IF4003959	8fcn-IF4006079	0.0	0.31641	0.19672	LIG_TPR	LIG_VCP_VIM_2	0.0
5mgx-IF4003959	8fcn-IF4006080	0.192215	0.24265	0.16275	LIG_TPR	LIG_VCP_VIM_2	0.0
5mgx-IF4003959	8fcn-IF4006081	0.0	0.25343	0.15709	LIG_TPR	LIG_VCP_VIM_2	0.0
5mgx-IF4003959	8fcn-IF4006082	0.12588	0.23865	0.18647	LIG_TPR	LIG_VCP_VIM_2	0.0
5mgx-IF4003959	8hqt-IF4006962	0.0	0.22604	0.17572	LIG_TPR	TRG_ER_diLys_1	0.0
5mgx-IF4003959	8hqv-IF4006963	0.0	0.23283	0.18927	LIG_TPR	TRG_ER_diLys_1	0.0
5mgx-IF4003959	8hqx-IF4006964	0.0	0.24443	0.19392	LIG_TPR	TRG_ER_diLys_1	0.0
5mgx-IF4003959	8pxx-IF4006291	0.0	0.18264	0.14374	LIG_TPR	LIG_WW_2	0.0
5mgx-IF4003959	8sgf-IF4006269	0.0	0.30116	0.22868	LIG_TPR	DEG_Cend_KLHDC2_1	0.0
5mgx-IF4003959	8sgf-IF4006270	0.0	0.30383	0.21971	LIG_TPR	DEG_Cend_KLHDC2_1	0.0
5mgx-IF4003959	8sm5-IF4006234	0.0	0.26918	0.21876	LIG_TPR	LIG_BH_BH3_1	0.0
5mgx-IF4003959	8sm5-IF4006235	0.0	0.27004	0.18749	LIG_TPR	LIG_BH_BH3_1	0.0
5mgx-IF4003959	8sm5-IF4006236	0.0	0.2774	0.17601	LIG_TPR	LIG_BH_BH3_1	0.0
5mgx-IF4003959	8sm5-IF4006237	0.0	0.26501	0.19987	LIG_TPR	LIG_BH_BH3_1	0.0
5mgx-IF4003959	8sm5-IF4006238	0.0	0.25702	0.23069	LIG_TPR	LIG_BH_BH3_1	0.0
5mgx-IF4003959	8th6-IF4006105	0.0	0.26953	0.16693	LIG_TPR	LIG_G3BP_FGDF_1	0.0
5mgx-IF4003959	8th6-IF4006106	0.0	0.25856	0.21798	LIG_TPR	LIG_G3BP_FGDF_1	0.0
5mgx-IF4003959	8th6-IF4006107	0.0	0.2451	0.17535	LIG_TPR	LIG_G3BP_FGDF_1	0.0
5mgx-IF4003959	8th6-IF4006108	0.0	0.24479	0.17069	LIG_TPR	LIG_G3BP_FGDF_1	0.0
5mgx-IF4003960	1a81-IF4006385	0.0	0.16129	0.13122	LIG_TPR	LIG_TYR_ITAM	0.0
5mgx-IF4003960	1a81-IF4006387	0.0	0.19047	0.18326	LIG_TPR	LIG_TYR_ITAM	0.0
5mgx-IF4003960	1a81-IF4006389	0.0	0.16988	0.15857	LIG_TPR	LIG_TYR_ITAM	0.0
5mgx-IF4003960	1a81-IF4006390	0.0	0.17235	0.14395	LIG_TPR	LIG_TYR_ITAM	0.0
5mgx-IF4003960	1a81-IF4006392	0.0	0.15002	0.13479	LIG_TPR	LIG_TYR_ITAM	0.0
5mgx-IF4003960	1a81-IF4006394	0.0	0.168	0.13714	LIG_TPR	LIG_TYR_ITAM	0.0
5mgx-IF4003960	1awi-IF4006348	0.0	0.19329	0.13773	LIG_TPR	LIG_PROFILIN_1	0.0
5mgx-IF4003960	1awi-IF4006349	0.0	0.20943	0.12028	LIG_TPR	LIG_PROFILIN_1	0.0
5mgx-IF4003960	1bxl-IF4006336	0.0	0.20846	0.13251	LIG_TPR	LIG_BH_BH3_1	0.0
5mgx-IF4003960	1cf0-IF40017	0.0	0.14817	0.11099	LIG_TPR	LIG_PROFILIN_1	0.0
5mgx-IF4003960	1cjf-IF40018	0.065	0.17547	0.14636	LIG_TPR	LIG_PROFILIN_1	0.0
5mgx-IF4003960	1cjf-IF40021	0.057915	0.21234	0.1401	LIG_TPR	LIG_PROFILIN_1	0.0
5mgx-IF4003960	1ddv-IF40083	0.0	0.12771	0.12487	LIG_TPR	LIG_EVH1_2	0.0
5mgx-IF4003960	1e91-IF400109	0.0	0.23323	0.18261	LIG_TPR	LIG_Sin3_1	0.0
5mgx-IF4003960	1elr-IF40082	0.176205	0.29096	0.23956	LIG_TPR	LIG_TPR	1.0
5mgx-IF4003960	1elw-IF40080	0.0	0.30877	0.23614	LIG_TPR	LIG_TPR	1.0
5mgx-IF4003960	1elw-IF40081	0.0	0.26336	0.20059	LIG_TPR	LIG_TPR	1.0
5mgx-IF4003960	1f1w-IF40090	0.0	0.14372	0.12719	LIG_TPR	LIG_SH2_GRB2like	0.0
5mgx-IF4003960	1f8a-IF40093	0.0	0.173	0.09897	LIG_TPR	DOC_WW_Pin1_4	0.0
5mgx-IF4003960	1g1e-IF400110	0.0	0.16554	0.16432	LIG_TPR	LIG_Sin3_1	0.0
5mgx-IF4003960	1g5j-IF400123	0.0	0.22955	0.15223	LIG_TPR	LIG_BH_BH3_1	0.0
5mgx-IF4003960	1gxc-IF400215	0.0	0.24161	0.10057	LIG_TPR	LIG_FHA_1	0.0
5mgx-IF4003960	1gxc-IF400216	0.0	0.2429	0.14908	LIG_TPR	LIG_FHA_1	0.0
5mgx-IF4003960	1gxc-IF400217	0.0	0.20991	0.11932	LIG_TPR	LIG_FHA_1	0.0
5mgx-IF4003960	1gxc-IF400218	0.0	0.25481	0.11921	LIG_TPR	LIG_FHA_1	0.0
5mgx-IF4003960	1h3h-IF400290	0.0	0.18111	0.14933	LIG_TPR	LIG_SH3_PxxxRxxKP_6	0.0
5mgx-IF4003960	1h9o-IF400136	0.133025	0.20492	0.12924	LIG_TPR	LIG_SH2_STAT5	0.0
5mgx-IF4003960	1i8g-IF400130	0.0	0.10816	0.10889	LIG_TPR	DOC_WW_Pin1_4	0.0
5mgx-IF4003960	1i8h-IF400129	0.0	0.18605	0.1605	LIG_TPR	DOC_WW_Pin1_4	0.0
5mgx-IF4003960	1ihj-IF400132	0.0	0.17333	0.15713	LIG_TPR	LIG_PDZ_Class_2	0.0
5mgx-IF4003960	1ihj-IF400133	0.0	0.15967	0.16233	LIG_TPR	LIG_PDZ_Class_2	0.0
5mgx-IF4003960	1io6-IF4006650	0.0	0.19166	0.11088	LIG_TPR	LIG_SH2_GRB2like	0.0
5mgx-IF4003960	1j4l-IF400166	0.0	0.18609	0.08251	LIG_TPR	LIG_FHA_1	0.0
5mgx-IF4003960	1ju5-IF400252	0.0	0.20666	0.14812	LIG_TPR	LIG_SH2_CRK	0.0
5mgx-IF4003960	1jyr-IF400159	0.0	0.17015	0.09572	LIG_TPR	LIG_SH2_GRB2like	0.0
5mgx-IF4003960	1k2n-IF400167	0.0	0.1189	0.09699	LIG_TPR	LIG_FHA_1	0.0
5mgx-IF4003960	1ky6-IF400220	0.0	0.2137	0.17819	LIG_TPR	LIG_AP2alpha_2	0.0
5mgx-IF4003960	1ky7-IF400223	0.0	0.18166	0.19528	LIG_TPR	LIG_AP2alpha_1	0.0
5mgx-IF4003960	1kyf-IF400224	0.0	0.23302	0.227	LIG_TPR	LIG_AP2alpha_2	0.0
5mgx-IF4003960	1kyu-IF400222	0.0	0.23152	0.22474	LIG_TPR	LIG_AP2alpha_2	0.0
5mgx-IF4003960	1lew-IF400231	0.0	0.23858	0.1551	LIG_TPR	DOC_MAPK_MEF2A_6	0.0
5mgx-IF4003960	1lez-IF400232	0.0	0.22982	0.16617	LIG_TPR	DOC_MAPK_gen_1	0.0
5mgx-IF4003960	1m4p-IF400251	0.0	0.18719	0.12329	LIG_TPR	LIG_PTAP_UEV_1	0.0
5mgx-IF4003960	1m4q-IF400250	0.0	0.19637	0.17492	LIG_TPR	LIG_PTAP_UEV_1	0.0
5mgx-IF4003960	1mfg-IF400256	0.0	0.21168	0.1851	LIG_TPR	LIG_PDZ_Class_2	0.0
5mgx-IF4003960	1mfl-IF400257	0.0	0.20776	0.18162	LIG_TPR	LIG_PDZ_Class_2	0.0
5mgx-IF4003960	1mw4-IF400371	0.0	0.18167	0.13052	LIG_TPR	LIG_SH2_GRB2like	0.0
5mgx-IF4003960	1n7f-IF400261	0.0	0.2048	0.14242	LIG_TPR	LIG_PDZ_Class_2	0.0
5mgx-IF4003960	1n7f-IF400262	0.0	0.2176	0.17768	LIG_TPR	LIG_PDZ_Class_2	0.0
5mgx-IF4003960	1o9u-IF400280	0.0	0.24361	0.19171	LIG_TPR	DOC_GSK3_Axin_1	0.0
5mgx-IF4003960	1oby-IF400346	0.0	0.2059	0.17404	LIG_TPR	LIG_PDZ_Class_2	0.0
5mgx-IF4003960	1oby-IF400349	0.0	0.2118	0.18472	LIG_TPR	LIG_PDZ_Class_2	0.0
5mgx-IF4003960	1oeb-IF400321	0.0	0.18163	0.14011	LIG_TPR	LIG_SH3_PxxxRxxKP_6	0.0
5mgx-IF4003960	1oeb-IF400322	0.0	0.20769	0.13231	LIG_TPR	LIG_SH3_PxxxRxxKP_6	0.0
5mgx-IF4003960	1om9-IF400359	0.0	0.18407	0.18563	LIG_TPR	LIG_AP_GAE_1	0.0
5mgx-IF4003960	1om9-IF400360	0.0	0.23086	0.16225	LIG_TPR	LIG_AP_GAE_1	0.0
5mgx-IF4003960	1oo4-IF400378	0.0	0.23001	0.19982	LIG_TPR	LIG_SH2_STAT5	0.0
5mgx-IF4003960	1p13-IF400343	0.0	0.19032	0.14114	LIG_TPR	LIG_SH2_GRB2like	0.0
5mgx-IF4003960	1p13-IF400344	0.0	0.14863	0.13697	LIG_TPR	LIG_SH2_GRB2like	0.0
5mgx-IF4003960	1p4u-IF400358	0.0	0.17157	0.15849	LIG_TPR	LIG_AP_GAE_1	0.0
5mgx-IF4003960	1pd7-IF400457	0.0	0.22459	0.17719	LIG_TPR	LIG_Sin3_1	0.0
5mgx-IF4003960	1pic-IF4006323	0.0	0.23381	0.13024	LIG_TPR	LIG_SH2_STAT5	0.0
5mgx-IF4003960	1pq1-IF400377	0.0	0.19029	0.14873	LIG_TPR	LIG_BH_BH3_1	0.0
5mgx-IF4003960	1qg1-IF4008	0.0	0.17789	0.11507	LIG_TPR	LIG_SH2_GRB2like	0.0
5mgx-IF4003960	1r1p-IF400475	0.0	0.17586	0.12107	LIG_TPR	LIG_SH2_GRB2like	0.0
5mgx-IF4003960	1r1p-IF400476	0.0	0.12805	0.12252	LIG_TPR	LIG_SH2_GRB2like	0.0
5mgx-IF4003960	1r1p-IF400477	0.0	0.17823	0.12127	LIG_TPR	LIG_SH2_GRB2like	0.0
5mgx-IF4003960	1r1p-IF400478	0.0	0.11718	0.1266	LIG_TPR	LIG_SH2_GRB2like	0.0
5mgx-IF4003960	1r1q-IF400469	0.0	0.18472	0.14165	LIG_TPR	LIG_SH2_GRB2like	0.0
5mgx-IF4003960	1r1q-IF400470	0.0	0.13799	0.12489	LIG_TPR	LIG_SH2_GRB2like	0.0
5mgx-IF4003960	1r1s-IF400471	0.0	0.20646	0.14729	LIG_TPR	LIG_SH2_GRB2like	0.0
5mgx-IF4003960	1r1s-IF400472	0.0	0.19562	0.1413	LIG_TPR	LIG_SH2_GRB2like	0.0
5mgx-IF4003960	1r1s-IF400473	0.0	0.20258	0.1472	LIG_TPR	LIG_SH2_GRB2like	0.0
5mgx-IF4003960	1r1s-IF400474	0.0	0.16673	0.14139	LIG_TPR	LIG_SH2_GRB2like	0.0
5mgx-IF4003960	1s5q-IF400507	0.0	0.25841	0.151	LIG_TPR	LIG_Sin3_1	0.0
5mgx-IF4003960	1tce-IF4006302	0.0	0.18088	0.14568	LIG_TPR	LIG_TYR_ITAM	0.0
5mgx-IF4003960	1ty4-IF400516	0.0	0.21464	0.15988	LIG_TPR	LIG_BH_BH3_1	0.0
5mgx-IF4003960	1tze-IF4006324	0.0	0.16743	0.12516	LIG_TPR	LIG_SH2_GRB2like	0.0
5mgx-IF4003960	1u38-IF400691	0.0	0.14825	0.10646	LIG_TPR	LIG_PDZ_Class_2	0.0
5mgx-IF4003960	1uj0-IF400372	0.0	0.20205	0.1448	LIG_TPR	LIG_SH3_PxxxRxxKP_6	0.0
5mgx-IF4003960	1v1t-IF400786	0.0	0.19812	0.11511	LIG_TPR	LIG_PDZ_Class_2	0.0
5mgx-IF4003960	1v1t-IF400787	0.0	0.19636	0.14599	LIG_TPR	LIG_PDZ_Class_2	0.0
5mgx-IF4003960	1w80-IF400587	0.0	0.21168	0.18875	LIG_TPR	LIG_AP2alpha_1	0.0
5mgx-IF4003960	1w9e-IF400782	0.0	0.25141	0.18048	LIG_TPR	LIG_PDZ_Class_2	0.0
5mgx-IF4003960	1w9e-IF400783	0.0	0.22025	0.12637	LIG_TPR	LIG_PDZ_Class_2	0.0
5mgx-IF4003960	1w9o-IF400784	0.0	0.19769	0.13669	LIG_TPR	LIG_PDZ_Class_2	0.0
5mgx-IF4003960	1w9o-IF400785	0.0	0.20379	0.18714	LIG_TPR	LIG_PDZ_Class_2	0.0
5mgx-IF4003960	1w9q-IF400788	0.0	0.17851	0.17248	LIG_TPR	LIG_PDZ_Class_2	0.0
5mgx-IF4003960	1ybo-IF400789	0.0	0.16485	0.13831	LIG_TPR	LIG_PDZ_Class_2	0.0
5mgx-IF4003960	1ybo-IF400790	0.0	0.22811	0.14407	LIG_TPR	LIG_PDZ_Class_2	0.0
5mgx-IF4003960	1ycq-IF4006332	0.0	0.22555	0.16949	LIG_TPR	DEG_MDM2_SWIB_1	0.0
5mgx-IF4003960	1ycr-IF4006331	0.0	0.25173	0.1336	LIG_TPR	DEG_MDM2_SWIB_1	0.0
5mgx-IF4003960	1yvl-IF400657	0.0	0.14812	0.15234	LIG_TPR	LIG_SH2_CRK	0.0
5mgx-IF4003960	1yvl-IF400658	0.0	0.19646	0.10408	LIG_TPR	LIG_SH2_CRK	0.0
5mgx-IF4003960	1ywi-IF400660	0.0	0.20747	0.15835	LIG_TPR	LIG_WW_2	0.0
5mgx-IF4003960	1zfp-IF4006378	0.0	0.09085	0.10162	LIG_TPR	LIG_SH2_GRB2like	0.0
5mgx-IF4003960	1zub-IF400696	0.0	0.19884	0.24015	LIG_TPR	LIG_PDZ_Class_2	0.0
5mgx-IF4003960	2a0t-IF400708	0.0	0.24917	0.19961	LIG_TPR	LIG_FHA_1	0.0
5mgx-IF4003960	2axi-IF400774	0.0	0.25871	0.18391	LIG_TPR	DEG_MDM2_SWIB_1	0.0
5mgx-IF4003960	2b9j-IF400745	0.0	0.21838	0.16307	LIG_TPR	DOC_MAPK_DCC_7	0.0
5mgx-IF4003960	2bz8-IF400706	0.0	0.20008	0.13252	LIG_TPR	LIG_SH3_CIN85_PxpxPR_1	0.0
5mgx-IF4003960	2bz8-IF400707	0.0	0.21962	0.17939	LIG_TPR	LIG_SH3_CIN85_PxpxPR_1	0.0
5mgx-IF4003960	2bzw-IF4001105	0.0	0.21667	0.13362	LIG_TPR	LIG_BH_BH3_1	0.0
5mgx-IF4003960	2c2l-IF400737	0.0	0.48477	0.37818	LIG_TPR	LIG_TPR	1.0
5mgx-IF4003960	2c2l-IF400738	0.0	0.45079	0.41856	LIG_TPR	LIG_TPR	1.0
5mgx-IF4003960	2c2l-IF400739	0.0	0.48201	0.38093	LIG_TPR	LIG_TPR	1.0
5mgx-IF4003960	2c2l-IF400740	0.0	0.393	0.35483	LIG_TPR	LIG_TPR	1.0
5mgx-IF4003960	2dyf-IF4006528	0.0	0.11254	0.08693	LIG_TPR	LIG_WW_2	0.0
5mgx-IF4003960	2dyh-IF4001013	0.0	0.2248	0.15301	LIG_TPR	DEG_Kelch_Keap1_2	0.0
5mgx-IF4003960	2ejy-IF400985	0.0	0.2137	0.13145	LIG_TPR	LIG_PDZ_Class_2	0.0
5mgx-IF4003960	2fys-IF400791	0.0	0.27003	0.14943	LIG_TPR	DOC_MAPK_gen_1	0.0
5mgx-IF4003960	2fys-IF400792	0.0	0.20966	0.15171	LIG_TPR	DOC_MAPK_gen_1	0.0
5mgx-IF4003960	2g30-IF400775	0.0	0.21342	0.18348	LIG_TPR	TRG_AP2beta_CARGO_1	0.0
5mgx-IF4003960	2ho2-IF4001007	0.0	0.13588	0.07694	LIG_TPR	LIG_WW_2	0.0
5mgx-IF4003960	2ihs-IF400924	0.0	0.22326	0.17594	LIG_TPR	LIG_SPRY_1	0.0
5mgx-IF4003960	2ihs-IF400925	0.0	0.18403	0.15391	LIG_TPR	LIG_SPRY_1	0.0
5mgx-IF4003960	2iui-IF4006316	0.0	0.14985	0.17055	LIG_TPR	LIG_SH2_STAT5	0.0
5mgx-IF4003960	2iui-IF4006317	0.0	0.22714	0.18539	LIG_TPR	LIG_SH2_STAT5	0.0
5mgx-IF4003960	2iv8-IF400862	0.0	0.25355	0.188	LIG_TPR	TRG_AP2beta_CARGO_1	0.0
5mgx-IF4003960	2iv9-IF400863	0.0	0.18432	0.1449	LIG_TPR	LIG_AP2alpha_1	0.0
5mgx-IF4003960	2j6f-IF400886	0.0	0.19495	0.15477	LIG_TPR	LIG_SH3_CIN85_PxpxPR_1	0.0
5mgx-IF4003960	2j6o-IF400887	0.0	0.19343	0.16963	LIG_TPR	LIG_SH3_CIN85_PxpxPR_1	0.0
5mgx-IF4003960	2j7i-IF400888	0.0	0.19531	0.14024	LIG_TPR	LIG_SH3_CIN85_PxpxPR_1	0.0
5mgx-IF4003960	2j7i-IF400889	0.0	0.20012	0.13844	LIG_TPR	LIG_SH3_CIN85_PxpxPR_1	0.0
5mgx-IF4003960	2jk9-IF4001569	0.0	0.22269	0.16563	LIG_TPR	LIG_SPRY_1	0.0
5mgx-IF4003960	2jm6-IF400962	0.0	0.18428	0.19512	LIG_TPR	LIG_BH_BH3_1	0.0
5mgx-IF4003960	2jup-IF4001027	0.0	0.13879	0.10191	LIG_TPR	LIG_WW_2	0.0
5mgx-IF4003960	2k7w-IF4001246	0.0	0.17777	0.13862	LIG_TPR	LIG_BH_BH3_1	0.0
5mgx-IF4003960	2koh-IF4001473	0.0	0.1849	0.14695	LIG_TPR	LIG_PDZ_Class_2	0.0
5mgx-IF4003960	2l4k-IF4002166	0.0	0.21339	0.15306	LIG_TPR	LIG_SH2_GRB2like	0.0
5mgx-IF4003960	2l6j-IF4002004	0.0	0.28767	0.20475	LIG_TPR	LIG_TPR	1.0
5mgx-IF4003960	2lb3-IF4001846	0.0	0.15971	0.10891	LIG_TPR	DOC_WW_Pin1_4	0.0
5mgx-IF4003960	2lp8-IF4002132	0.0	0.25036	0.17909	LIG_TPR	LIG_BH_BH3_1	0.0
5mgx-IF4003960	2lsi-IF4006444	0.0	0.24223	0.16275	LIG_TPR	LIG_REV1ctd_RIR_1	0.0
5mgx-IF4003960	2lsj-IF4002165	0.0	0.21067	0.15818	LIG_TPR	LIG_REV1ctd_RIR_1	0.0
5mgx-IF4003960	2lsk-IF4002164	0.0	0.23226	0.22111	LIG_TPR	LIG_REV1ctd_RIR_1	0.0
5mgx-IF4003960	2lsv-IF4002524	0.0	0.43734	0.32354	LIG_TPR	LIG_TPR	1.0
5mgx-IF4003960	2mps-IF4002912	0.0	0.20662	0.16889	LIG_TPR	DEG_MDM2_SWIB_1	0.0
5mgx-IF4003960	2msr-IF4002765	0.0	0.07478	0.11823	LIG_TPR	LIG_LEDGF_IBM_1	0.0
5mgx-IF4003960	2mwy-IF4003343	0.0	0.24174	0.13049	LIG_TPR	DEG_MDM2_SWIB_1	0.0
5mgx-IF4003960	2n1g-IF4003385	0.0	0.23148	0.17451	LIG_TPR	LIG_REV1ctd_RIR_1	0.0
5mgx-IF4003960	2n1o-IF4003195	0.19079	0.11522	0.11498	LIG_TPR	DOC_WW_Pin1_4	0.0
5mgx-IF4003960	2n3a-IF4003097	0.0	0.24135	0.14248	LIG_TPR	LIG_LEDGF_IBM_1	0.0
5mgx-IF4003960	2nl9-IF400960	0.0	0.20244	0.16869	LIG_TPR	LIG_BH_BH3_1	0.0
5mgx-IF4003960	2nla-IF400961	0.0	0.20592	0.18348	LIG_TPR	LIG_BH_BH3_1	0.0
5mgx-IF4003960	2oei-IF4001006	0.0	0.15142	0.14749	LIG_TPR	LIG_WW_2	0.0
5mgx-IF4003960	2okr-IF400933	0.0	0.22844	0.16834	LIG_TPR	DOC_MAPK_RevD_3	0.0
5mgx-IF4003960	2oq1-IF4006303	0.0	0.12081	0.15808	LIG_TPR	LIG_TYR_ITAM	0.0
5mgx-IF4003960	2p1l-IF400951	0.0	0.215	0.12704	LIG_TPR	LIG_BH_BH3_1	0.0
5mgx-IF4003960	2p1l-IF400952	0.0	0.19088	0.17145	LIG_TPR	LIG_BH_BH3_1	0.0
5mgx-IF4003960	2p1l-IF400953	0.0	0.22255	0.1451	LIG_TPR	LIG_BH_BH3_1	0.0
5mgx-IF4003960	2p1l-IF400954	0.0	0.21063	0.13052	LIG_TPR	LIG_BH_BH3_1	0.0
5mgx-IF4003960	2pav-IF4001025	0.0	0.20511	0.13988	LIG_TPR	LIG_PROFILIN_1	0.0
5mgx-IF4003960	2pbd-IF4001024	0.0	0.19225	0.14681	LIG_TPR	LIG_PROFILIN_1	0.0
5mgx-IF4003960	2pku-IF4001026	0.0	0.19883	0.18117	LIG_TPR	LIG_PDZ_Class_2	0.0
5mgx-IF4003960	2pon-IF4001004	0.0	0.18793	0.1507	LIG_TPR	LIG_BH_BH3_1	0.0
5mgx-IF4003960	2pqk-IF4001485	0.0	0.21264	0.16021	LIG_TPR	LIG_BH_BH3_1	0.0
5mgx-IF4003960	2rly-IF4001029	0.0	0.17502	0.11102	LIG_TPR	LIG_WW_2	0.0
5mgx-IF4003960	2rm0-IF4001028	0.0	0.19801	0.1176	LIG_TPR	LIG_WW_2	0.0
5mgx-IF4003960	2roc-IF4001179	0.0	0.17167	0.13962	LIG_TPR	LIG_BH_BH3_1	0.0
5mgx-IF4003960	2rod-IF4001178	0.0	0.20938	0.17208	LIG_TPR	LIG_BH_BH3_1	0.0
5mgx-IF4003960	2rol-IF4001198	0.0	0.18925	0.17539	LIG_TPR	LIG_SH3_PxxDY_5	0.0
5mgx-IF4003960	2v3s-IF4001011	0.0	0.21466	0.18948	LIG_TPR	DOC_SPAK_OSR1_1	0.0
5mgx-IF4003960	2v3s-IF4001012	0.0	0.21343	0.18875	LIG_TPR	DOC_SPAK_OSR1_1	0.0
5mgx-IF4003960	2v6q-IF4001709	0.0	0.2063	0.13857	LIG_TPR	LIG_BH_BH3_1	0.0
5mgx-IF4003960	2v8c-IF4001054	0.0	0.20123	0.16768	LIG_TPR	LIG_PROFILIN_1	0.0
5mgx-IF4003960	2v8f-IF4001052	0.0	0.19539	0.20181	LIG_TPR	LIG_PROFILIN_1	0.0
5mgx-IF4003960	2v8f-IF4001053	0.0	0.20613	0.17105	LIG_TPR	LIG_PROFILIN_1	0.0
5mgx-IF4003960	2vdo-IF4001217	0.0	0.1709	0.16652	LIG_TPR	LIG_Integrin_KxxGD_FGGC_5	0.0
5mgx-IF4003960	2vdp-IF4001216	0.0	0.19731	0.11368	LIG_TPR	LIG_Integrin_KxxGD_FGGC_5	0.0
5mgx-IF4003960	2vj0-IF4001050	0.0	0.19634	0.15324	LIG_TPR	LIG_AP2alpha_1	0.0
5mgx-IF4003960	2vm6-IF4001223	0.030065	0.2219	0.17133	LIG_TPR	LIG_BH_BH3_1	0.0
5mgx-IF4003960	2vog-IF4001154	0.0	0.18501	0.18958	LIG_TPR	LIG_BH_BH3_1	0.0
5mgx-IF4003960	2voh-IF4001152	0.0	0.16959	0.17223	LIG_TPR	LIG_BH_BH3_1	0.0
5mgx-IF4003960	2voi-IF4001153	0.0	0.24262	0.12485	LIG_TPR	LIG_BH_BH3_1	0.0
5mgx-IF4003960	2vwf-IF4001359	0.0	0.20882	0.14147	LIG_TPR	LIG_SH3_PxxxRxxKP_6	0.0
5mgx-IF4003960	2wh6-IF4001710	0.0	0.23091	0.13989	LIG_TPR	LIG_BH_BH3_1	0.0
5mgx-IF4003960	2x04-IF4001493	0.0	0.24836	0.16517	LIG_TPR	LIG_PAM2_2	0.0
5mgx-IF4003960	2x04-IF4001494	0.0	0.28894	0.15573	LIG_TPR	LIG_PAM2_2	0.0
5mgx-IF4003960	2xa0-IF4001668	0.0	0.16363	0.13678	LIG_TPR	LIG_BH_BH3_1	0.0
5mgx-IF4003960	2xa0-IF4001669	0.0	0.23467	0.17468	LIG_TPR	LIG_BH_BH3_1	0.0
5mgx-IF4003960	2xpx-IF4001711	0.0	0.17376	0.14773	LIG_TPR	LIG_BH_BH3_1	0.0
5mgx-IF4003960	2xrw-IF4002250	0.0	0.26776	0.19736	LIG_TPR	DOC_MAPK_NFAT4_5	0.0
5mgx-IF4003960	2xs0-IF4002253	0.0	0.22665	0.17763	LIG_TPR	DOC_MAPK_NFAT4_5	0.0
5mgx-IF4003960	2y48-IF4001737	0.0	0.19188	0.14197	LIG_TPR	LIG_LSD1_SNAG_1	0.0
5mgx-IF4003960	2y8o-IF4002249	0.0	0.2568	0.2051	LIG_TPR	DOC_MAPK_MEF2A_6	0.0
5mgx-IF4003960	2y9q-IF4002252	0.0	0.2319	0.16789	LIG_TPR	DOC_MAPK_RevD_3	0.0
5mgx-IF4003960	2yj1-IF4001862	0.0	0.22358	0.18164	LIG_TPR	LIG_BH_BH3_1	0.0
5mgx-IF4003960	2yj1-IF4001863	0.0	0.21407	0.15868	LIG_TPR	LIG_BH_BH3_1	0.0
5mgx-IF4003960	2yq6-IF4002272	0.0	0.254	0.17979	LIG_TPR	LIG_BH_BH3_1	0.0
5mgx-IF4003960	2yq7-IF4002271	0.0	0.21844	0.15618	LIG_TPR	LIG_BH_BH3_1	0.0
5mgx-IF4003960	2z5s-IF4001035	0.0	0.20506	0.16818	LIG_TPR	DEG_MDM2_SWIB_1	0.0
5mgx-IF4003960	2z5s-IF4001036	0.0	0.25502	0.20067	LIG_TPR	DEG_MDM2_SWIB_1	0.0
5mgx-IF4003960	2z5s-IF4001037	0.0	0.2508	0.19913	LIG_TPR	DEG_MDM2_SWIB_1	0.0
5mgx-IF4003960	2z5t-IF4001038	0.0	0.25574	0.15949	LIG_TPR	DEG_MDM2_SWIB_1	0.0
5mgx-IF4003960	2z5t-IF4001039	0.0	0.2504	0.14407	LIG_TPR	DEG_MDM2_SWIB_1	0.0
5mgx-IF4003960	2z5t-IF4001040	0.0	0.24363	0.16689	LIG_TPR	DEG_MDM2_SWIB_1	0.0
5mgx-IF4003960	3bl2-IF4001106	0.0	0.23138	0.12967	LIG_TPR	LIG_BH_BH3_1	0.0
5mgx-IF4003960	3bl2-IF4001107	0.0	0.24684	0.13975	LIG_TPR	LIG_BH_BH3_1	0.0
5mgx-IF4003960	3chw-IF4001212	0.0	0.20802	0.13974	LIG_TPR	LIG_PROFILIN_1	0.0
5mgx-IF4003960	3cv0-IF4001182	0.0	0.28129	0.20439	LIG_TPR	TRG_PTS1	0.0
5mgx-IF4003960	3cvl-IF4001183	0.0	0.27434	0.20058	LIG_TPR	TRG_PTS1	0.0
5mgx-IF4003960	3cvn-IF4001181	0.0	0.29542	0.20865	LIG_TPR	TRG_PTS1	0.0
5mgx-IF4003960	3cvp-IF4001180	0.0	0.27706	0.15148	LIG_TPR	TRG_PTS1	0.0
5mgx-IF4003960	3cyy-IF4001191	0.0	0.23818	0.17059	LIG_TPR	LIG_PDZ_Class_2	0.0
5mgx-IF4003960	3cyy-IF4001192	0.0	0.19822	0.1369	LIG_TPR	LIG_PDZ_Class_2	0.0
5mgx-IF4003960	3cyy-IF4001193	0.0	0.19718	0.15285	LIG_TPR	LIG_PDZ_Class_2	0.0
5mgx-IF4003960	3cyy-IF4001194	0.0	0.22043	0.16267	LIG_TPR	LIG_PDZ_Class_2	0.0
5mgx-IF4003960	3d7v-IF4001104	0.0	0.22723	0.14447	LIG_TPR	LIG_BH_BH3_1	0.0
5mgx-IF4003960	3dab-IF4001206	0.0	0.22726	0.17375	LIG_TPR	DEG_MDM2_SWIB_1	0.0
5mgx-IF4003960	3dab-IF4001207	0.0	0.20189	0.1755	LIG_TPR	DEG_MDM2_SWIB_1	0.0
5mgx-IF4003960	3dab-IF4001208	0.0	0.24538	0.14354	LIG_TPR	DEG_MDM2_SWIB_1	0.0
5mgx-IF4003960	3dab-IF4001209	0.0	0.22754	0.19789	LIG_TPR	DEG_MDM2_SWIB_1	0.0
5mgx-IF4003960	3dac-IF4001210	0.0	0.25724	0.15831	LIG_TPR	DEG_MDM2_SWIB_1	0.0
5mgx-IF4003960	3dac-IF4001211	0.0	0.16247	0.19411	LIG_TPR	DEG_MDM2_SWIB_1	0.0
5mgx-IF4003960	3dvu-IF4001222	0.0	0.23871	0.18186	LIG_TPR	LIG_BH_BH3_1	0.0
5mgx-IF4003960	3emw-IF4001568	0.0	0.1927	0.15691	LIG_TPR	LIG_SPRY_1	0.0
5mgx-IF4003960	3eqs-IF4001312	0.0	0.24143	0.18656	LIG_TPR	DEG_MDM2_SWIB_1	0.0
5mgx-IF4003960	3eqy-IF4001310	0.0	0.21824	0.1632	LIG_TPR	DEG_MDM2_SWIB_1	0.0
5mgx-IF4003960	3eqy-IF4001311	0.0	0.21804	0.16361	LIG_TPR	DEG_MDM2_SWIB_1	0.0
5mgx-IF4003960	3esk-IF4001369	0.0	0.28348	0.23857	LIG_TPR	LIG_TPR	1.0
5mgx-IF4003960	3f2o-IF4001566	0.0	0.24577	0.15808	LIG_TPR	LIG_SPRY_1	0.0
5mgx-IF4003960	3f2o-IF4001567	0.0	0.22115	0.16133	LIG_TPR	LIG_SPRY_1	0.0
5mgx-IF4003960	3fdl-IF4001309	0.0	0.16688	0.14736	LIG_TPR	LIG_BH_BH3_1	0.0
5mgx-IF4003960	3fe7-IF4001280	0.0	0.22691	0.1478	LIG_TPR	DEG_MDM2_SWIB_1	0.0
5mgx-IF4003960	3fp2-IF4001365	0.0	0.40508	0.29107	LIG_TPR	LIG_TPR	1.0
5mgx-IF4003960	3fp4-IF4001366	0.0	0.34993	0.22653	LIG_TPR	LIG_TPR	1.0
5mgx-IF4003960	3fwv-IF4001317	0.13011	0.2706	0.20707	LIG_TPR	LIG_TPR	1.0
5mgx-IF4003960	3fwv-IF4001318	0.0	0.26493	0.18123	LIG_TPR	LIG_TPR	1.0
5mgx-IF4003960	3g03-IF4001315	0.0	0.26815	0.20522	LIG_TPR	DEG_MDM2_SWIB_1	0.0
5mgx-IF4003960	3g03-IF4001316	0.0	0.21314	0.18012	LIG_TPR	DEG_MDM2_SWIB_1	0.0
5mgx-IF4003960	3gjo-IF4001375	0.0	0.22381	0.14561	LIG_TPR	LIG_SxIP_EBH_1	0.0
5mgx-IF4003960	3gjo-IF4001378	0.0	0.22191	0.1563	LIG_TPR	LIG_SxIP_EBH_1	0.0
5mgx-IF4003960	3gjo-IF4001379	0.0	0.25194	0.17054	LIG_TPR	LIG_SxIP_EBH_1	0.0
5mgx-IF4003960	3gjo-IF4001382	0.0	0.24553	0.15801	LIG_TPR	LIG_SxIP_EBH_1	0.0
5mgx-IF4003960	3i1h-IF4006620	0.0	0.24495	0.14727	LIG_TPR	LIG_BH_BH3_1	0.0
5mgx-IF4003960	3io8-IF4001394	0.0	0.16345	0.14686	LIG_TPR	LIG_BH_BH3_1	0.0
5mgx-IF4003960	3io8-IF4001395	0.0	0.26651	0.18456	LIG_TPR	LIG_BH_BH3_1	0.0
5mgx-IF4003960	3io9-IF4001393	0.0	0.17926	0.14852	LIG_TPR	LIG_BH_BH3_1	0.0
5mgx-IF4003960	3iux-IF4001425	0.0	0.24188	0.18125	LIG_TPR	DEG_MDM2_SWIB_1	0.0
5mgx-IF4003960	3iux-IF4001426	0.0	0.25059	0.17852	LIG_TPR	DEG_MDM2_SWIB_1	0.0
5mgx-IF4003960	3jzo-IF4001438	0.0	0.19489	0.20988	LIG_TPR	DEG_MDM2_SWIB_1	0.0
5mgx-IF4003960	3jzp-IF4001439	0.0	0.16619	0.12914	LIG_TPR	DEG_MDM2_SWIB_1	0.0
5mgx-IF4003960	3jzq-IF4001441	0.0	0.24954	0.12549	LIG_TPR	DEG_MDM2_SWIB_1	0.0
5mgx-IF4003960	3jzq-IF4001442	0.0	0.23269	0.15254	LIG_TPR	DEG_MDM2_SWIB_1	0.0
5mgx-IF4003960	3jzr-IF4001443	0.0	0.20689	0.162	LIG_TPR	DEG_MDM2_SWIB_1	0.0
5mgx-IF4003960	3jzs-IF4001440	0.0	0.22346	0.20058	LIG_TPR	DEG_MDM2_SWIB_1	0.0
5mgx-IF4003960	3kj0-IF4001486	0.0	0.17313	0.15644	LIG_TPR	LIG_BH_BH3_1	0.0
5mgx-IF4003960	3kj1-IF4001483	0.0	0.20705	0.1411	LIG_TPR	LIG_BH_BH3_1	0.0
5mgx-IF4003960	3kj2-IF4001484	0.0	0.22303	0.14679	LIG_TPR	LIG_BH_BH3_1	0.0
5mgx-IF4003960	3ktp-IF4001514	0.0	0.30568	0.18681	LIG_TPR	LIG_PAM2_2	0.0
5mgx-IF4003960	3kz0-IF4001537	0.0	0.22289	0.16114	LIG_TPR	LIG_BH_BH3_1	0.0
5mgx-IF4003960	3kze-IF4001535	0.0423	0.21869	0.18433	LIG_TPR	LIG_PDZ_Class_2	0.0
5mgx-IF4003960	3kze-IF4001536	0.0	0.21927	0.13305	LIG_TPR	LIG_PDZ_Class_2	0.0
5mgx-IF4003960	3lca-IF4001612	0.0	0.22293	0.12676	LIG_TPR	LIG_TPR	1.0
5mgx-IF4003960	3lnz-IF4001522	0.0	0.26552	0.20075	LIG_TPR	DEG_MDM2_SWIB_1	0.0
5mgx-IF4003960	3lnz-IF4001523	0.0	0.25183	0.17954	LIG_TPR	DEG_MDM2_SWIB_1	0.0
5mgx-IF4003960	3lnz-IF4001524	0.0	0.23032	0.17672	LIG_TPR	DEG_MDM2_SWIB_1	0.0
5mgx-IF4003960	3lnz-IF4001525	0.0	0.30524	0.14661	LIG_TPR	DEG_MDM2_SWIB_1	0.0
5mgx-IF4003960	3lnz-IF4001526	0.0	0.27854	0.14646	LIG_TPR	DEG_MDM2_SWIB_1	0.0
5mgx-IF4003960	3lnz-IF4001527	0.0	0.26189	0.22002	LIG_TPR	DEG_MDM2_SWIB_1	0.0
5mgx-IF4003960	3lnz-IF4001528	0.0	0.23287	0.1763	LIG_TPR	DEG_MDM2_SWIB_1	0.0
5mgx-IF4003960	3lnz-IF4001529	0.0	0.25814	0.20161	LIG_TPR	DEG_MDM2_SWIB_1	0.0
5mgx-IF4003960	3lnz-IF4001530	0.0	0.2671	0.18068	LIG_TPR	DEG_MDM2_SWIB_1	0.0
5mgx-IF4003960	3lnz-IF4001531	0.0	0.23376	0.17533	LIG_TPR	DEG_MDM2_SWIB_1	0.0
5mgx-IF4003960	3mk8-IF4001570	0.0	0.25021	0.21031	LIG_TPR	LIG_BH_BH3_1	0.0
5mgx-IF4003960	3mqp-IF4006556	0.0	0.1919	0.14379	LIG_TPR	LIG_BH_BH3_1	0.0
5mgx-IF4003960	3mxc-IF4001932	0.0	0.13386	0.13619	LIG_TPR	LIG_SH2_GRB2like	0.0
5mgx-IF4003960	3o71-IF4001670	0.0	0.24375	0.19697	LIG_TPR	DOC_MAPK_DCC_7	0.0
5mgx-IF4003960	3obq-IF4001671	0.0	0.23421	0.1351	LIG_TPR	LIG_PTAP_UEV_1	0.0
5mgx-IF4003960	3obu-IF4001673	0.0	0.1844	0.12451	LIG_TPR	LIG_PTAP_UEV_1	0.0
5mgx-IF4003960	3obx-IF4001672	0.0	0.20529	0.13524	LIG_TPR	LIG_PTAP_UEV_1	0.0
5mgx-IF4003960	3p9g-IF4001835	0.0	0.19638	0.1415	LIG_TPR	LIG_PTAP_UEV_1	0.0
5mgx-IF4003960	3p9h-IF4001836	0.0	0.20328	0.14018	LIG_TPR	LIG_PTAP_UEV_1	0.0
5mgx-IF4003960	3pk1-IF4001707	0.0	0.2239	0.16384	LIG_TPR	LIG_BH_BH3_1	0.0
5mgx-IF4003960	3pk1-IF4001708	0.0	0.22339	0.16345	LIG_TPR	LIG_BH_BH3_1	0.0
5mgx-IF4003960	3pl7-IF4001706	0.0	0.18427	0.16219	LIG_TPR	LIG_BH_BH3_1	0.0
5mgx-IF4003960	3pqz-IF4001875	0.0	0.19953	0.13502	LIG_TPR	LIG_SH2_GRB2like	0.0
5mgx-IF4003960	3pqz-IF4001877	0.0	0.20788	0.12829	LIG_TPR	LIG_SH2_GRB2like	0.0
5mgx-IF4003960	3q47-IF4001777	0.0	0.43991	0.36929	LIG_TPR	LIG_TPR	1.0
5mgx-IF4003960	3q49-IF4001776	0.0	0.47062	0.38509	LIG_TPR	LIG_TPR	1.0
5mgx-IF4003960	3q4a-IF4001775	0.12974	0.43662	0.42353	LIG_TPR	LIG_TPR	1.0
5mgx-IF4003960	3qbr-IF4001773	0.0	0.26726	0.15778	LIG_TPR	LIG_BH_BH3_1	0.0
5mgx-IF4003960	3qbr-IF4001774	0.0	0.24482	0.16321	LIG_TPR	LIG_BH_BH3_1	0.0
5mgx-IF4003960	3rdv-IF4001837	0.0	0.18004	0.1754	LIG_TPR	LIG_CAP-Gly_2	0.0
5mgx-IF4003960	3rdv-IF4001838	0.0	0.22901	0.17041	LIG_TPR	LIG_CAP-Gly_2	0.0
5mgx-IF4003960	3rdv-IF4001839	0.0	0.18555	0.14299	LIG_TPR	LIG_CAP-Gly_2	0.0
5mgx-IF4003960	3rdv-IF4001840	0.0	0.23005	0.17563	LIG_TPR	LIG_CAP-Gly_2	0.0
5mgx-IF4003960	3tdi-IF4001915	0.0	0.24788	0.16687	LIG_TPR	LIG_DCNL_PONY_1	0.0
5mgx-IF4003960	3tdu-IF4001913	0.08884	0.26265	0.20687	LIG_TPR	LIG_DCNL_PONY_1	0.0
5mgx-IF4003960	3tdu-IF4001914	0.0	0.2695	0.17435	LIG_TPR	LIG_DCNL_PONY_1	0.0
5mgx-IF4003960	3tei-IF4002251	0.0	0.25344	0.17562	LIG_TPR	DOC_MAPK_RevD_3	0.0
5mgx-IF4003960	3tiw-IF4001911	0.0	0.24906	0.1545	LIG_TPR	LIG_VCP_VIM_2	0.0
5mgx-IF4003960	3tiw-IF4001912	0.0	0.20071	0.1598	LIG_TPR	LIG_VCP_VIM_2	0.0
5mgx-IF4003960	3tsz-IF4001933	0.0	0.21371	0.17758	LIG_TPR	LIG_PDZ_Class_2	0.0
5mgx-IF4003960	3tvt-IF4006640	0.0	0.18351	0.16692	LIG_TPR	LIG_DLG_GKlike_1	0.0
5mgx-IF4003960	3u23-IF4003123	0.0	0.15792	0.15462	LIG_TPR	LIG_SH3_CIN85_PxpxPR_1	0.0
5mgx-IF4003960	3uat-IF4001957	0.0	0.14777	0.13549	LIG_TPR	LIG_DLG_GKlike_1	0.0
5mgx-IF4003960	3unn-IF4002034	0.0	0.19558	0.1379	LIG_TPR	LIG_FHA_1	0.0
5mgx-IF4003960	3uot-IF4002036	0.0	0.15758	0.1554	LIG_TPR	LIG_FHA_1	0.0
5mgx-IF4003960	3upv-IF4002032	0.0	0.37972	0.25527	LIG_TPR	LIG_TPR	1.0
5mgx-IF4003960	3uq3-IF4002030	0.0	0.21665	0.18178	LIG_TPR	LIG_TPR	1.0
5mgx-IF4003960	3v3b-IF4001962	0.142935	0.26754	0.20524	LIG_TPR	DEG_MDM2_SWIB_1	0.0
5mgx-IF4003960	3v3b-IF4001963	0.0	0.27257	0.20014	LIG_TPR	DEG_MDM2_SWIB_1	0.0
5mgx-IF4003960	3va4-IF4002026	0.0	0.17987	0.15923	LIG_TPR	LIG_FHA_1	0.0
5mgx-IF4003960	3wa4-IF4002547	0.0	0.14435	0.11361	LIG_TPR	LIG_SH2_GRB2like	0.0
5mgx-IF4003960	3wn7-IF4002626	0.0	0.23493	0.1466	LIG_TPR	DEG_Kelch_Keap1_2	0.0
5mgx-IF4003960	3wn7-IF4002627	0.0	0.1848	0.18165	LIG_TPR	DEG_Kelch_Keap1_2	0.0
5mgx-IF4003960	3wp0-IF4002638	0.0	0.19048	0.13027	LIG_TPR	LIG_DLG_GKlike_1	0.0
5mgx-IF4003960	3wp1-IF4002639	0.0	0.25827	0.15451	LIG_TPR	LIG_DLG_GKlike_1	0.0
5mgx-IF4003960	3zdi-IF4002285	0.0	0.16916	0.16633	LIG_TPR	DOC_GSK3_Axin_1	0.0
5mgx-IF4003960	3zzy-IF4001993	0.0	0.19612	0.1555	LIG_TPR	LIG_RRM_PRI_1	0.0
5mgx-IF4003960	3zzy-IF4001994	0.0	0.20776	0.15026	LIG_TPR	LIG_RRM_PRI_1	0.0
5mgx-IF4003960	3zzz-IF4001995	0.0	0.19052	0.12425	LIG_TPR	LIG_RRM_PRI_1	0.0
5mgx-IF4003960	3zzz-IF4001996	0.0	0.22595	0.12684	LIG_TPR	LIG_RRM_PRI_1	0.0
5mgx-IF4003960	4a1u-IF4001940	0.0	0.2667	0.16301	LIG_TPR	LIG_BH_BH3_1	0.0
5mgx-IF4003960	4a1w-IF4001941	0.0	0.23401	0.11326	LIG_TPR	LIG_BH_BH3_1	0.0
5mgx-IF4003960	4a1w-IF4001942	0.0	0.23051	0.14633	LIG_TPR	LIG_BH_BH3_1	0.0
5mgx-IF4003960	4a1w-IF4001943	0.0	0.22017	0.14738	LIG_TPR	LIG_BH_BH3_1	0.0
5mgx-IF4003960	4a1w-IF4001944	0.0	0.23578	0.19718	LIG_TPR	LIG_BH_BH3_1	0.0
5mgx-IF4003960	4aif-IF4002303	0.0	0.49947	0.3715	LIG_TPR	LIG_TPR	1.0
5mgx-IF4003960	4aif-IF4002304	0.0	0.4865	0.39163	LIG_TPR	LIG_TPR	1.0
5mgx-IF4003960	4b4s-IF4002286	0.0	0.21814	0.11766	LIG_TPR	LIG_BH_BH3_1	0.0
5mgx-IF4003960	4b7t-IF4002237	0.10739	0.20703	0.16178	LIG_TPR	DOC_GSK3_Axin_1	0.0
5mgx-IF4003960	4bh6-IF4002447	0.0	0.20508	0.11632	LIG_TPR	LIG_APCC_ABBA_1	0.0
5mgx-IF4003960	4bh6-IF4002448	0.0	0.18604	0.13106	LIG_TPR	LIG_APCC_ABBA_1	0.0
5mgx-IF4003960	4bh6-IF4002449	0.0	0.1798	0.12837	LIG_TPR	LIG_APCC_ABBA_1	0.0
5mgx-IF4003960	4bh6-IF4002450	0.0	0.23878	0.14928	LIG_TPR	LIG_APCC_ABBA_1	0.0
5mgx-IF4003960	4bpi-IF4002509	0.0	0.1956	0.15159	LIG_TPR	LIG_BH_BH3_1	0.0
5mgx-IF4003960	4bpj-IF4002507	0.0	0.18952	0.13746	LIG_TPR	LIG_BH_BH3_1	0.0
5mgx-IF4003960	4bpk-IF4002508	0.0	0.22937	0.14468	LIG_TPR	LIG_BH_BH3_1	0.0
5mgx-IF4003960	4c2d-IF4002590	0.0	0.21191	0.15302	LIG_TPR	LIG_PDZ_Class_2	0.0
5mgx-IF4003960	4cgu-IF4002703	0.12162999999999999	0.52723	0.4883	LIG_TPR	LIG_TPR	1.0
5mgx-IF4003960	4cgv-IF4002710	0.0	0.2235	0.18718	LIG_TPR	LIG_TPR	1.0
5mgx-IF4003960	4cgw-IF4002708	0.18335	0.41454	0.32227	LIG_TPR	LIG_TPR	1.0
5mgx-IF4003960	4cgw-IF4002709	0.126825	0.13458	0.16185	LIG_TPR	LIG_TPR	1.0
5mgx-IF4003960	4ch9-IF4002648	0.0	0.23149	0.14921	LIG_TPR	DEG_Kelch_KLHL3_1	0.0
5mgx-IF4003960	4ch9-IF4002649	0.0	0.22983	0.14689	LIG_TPR	DEG_Kelch_KLHL3_1	0.0
5mgx-IF4003960	4chb-IF4002650	0.0	0.21295	0.16915	LIG_TPR	DEG_Kelch_KLHL3_1	0.0
5mgx-IF4003960	4chb-IF4002651	0.0	0.25243	0.15096	LIG_TPR	DEG_Kelch_KLHL3_1	0.0
5mgx-IF4003960	4d2m-IF4002726	0.0	0.22884	0.1818	LIG_TPR	LIG_BH_BH3_1	0.0
5mgx-IF4003960	4d2m-IF4002727	0.0	0.26152	0.18133	LIG_TPR	LIG_BH_BH3_1	0.0
5mgx-IF4003960	4eje-IF4006484	0.0	0.21521	0.16659	LIG_TPR	LIG_PTAP_UEV_1	0.0
5mgx-IF4003960	4eje-IF4006485	0.0	0.20824	0.16072	LIG_TPR	LIG_PTAP_UEV_1	0.0
5mgx-IF4003960	4eqf-IF4002136	0.10575999999999999	0.27735	0.18326	LIG_TPR	TRG_PTS1	0.0
5mgx-IF4003960	4fmn-IF4002315	0.12315500000000001	0.26726	0.1479	LIG_TPR	LIG_MLH1_MIPbox_1	0.0
5mgx-IF4003960	4fmo-IF4002314	0.0	0.26657	0.15174	LIG_TPR	LIG_MLH1_MIPbox_1	0.0
5mgx-IF4003960	4fmq-IF4002254	0.0	0.24329	0.15482	LIG_TPR	DOC_MAPK_RevD_3	0.0
5mgx-IF4003960	4gao-IF4002281	0.0	0.25547	0.16399	LIG_TPR	LIG_DCNL_PONY_1	0.0
5mgx-IF4003960	4gao-IF4002282	0.10516	0.21921	0.15849	LIG_TPR	LIG_DCNL_PONY_1	0.0
5mgx-IF4003960	4gao-IF4002283	0.133295	0.25957	0.19804	LIG_TPR	LIG_DCNL_PONY_1	0.0
5mgx-IF4003960	4gao-IF4002284	0.0	0.24106	0.156	LIG_TPR	LIG_DCNL_PONY_1	0.0
5mgx-IF4003960	4gba-IF4002279	0.0	0.25564	0.18303	LIG_TPR	LIG_DCNL_PONY_1	0.0
5mgx-IF4003960	4gba-IF4002280	0.0	0.26014	0.16013	LIG_TPR	LIG_DCNL_PONY_1	0.0
5mgx-IF4003960	4gk5-IF4002270	0.0	0.25203	0.161	LIG_TPR	LIG_REV1ctd_RIR_1	0.0
5mgx-IF4003960	4gnt-IF4006559	0.157605	0.25534	0.20855	LIG_TPR	LIG_14-3-3_ChREBP_3	0.0
5mgx-IF4003960	4gvc-IF4002311	0.0	0.25699	0.19867	LIG_TPR	LIG_PDZ_Class_2	0.0
5mgx-IF4003960	4gvd-IF4002309	0.0	0.26243	0.22334	LIG_TPR	LIG_PDZ_Class_2	0.0
5mgx-IF4003960	4gvd-IF4002310	0.0	0.21982	0.16997	LIG_TPR	LIG_PDZ_Class_2	0.0
5mgx-IF4003960	4h36-IF4002261	0.0	0.26225	0.19272	LIG_TPR	DOC_MAPK_MEF2A_6	0.0
5mgx-IF4003960	4h3p-IF4002382	0.0	0.26305	0.17559	LIG_TPR	DOC_MAPK_RevD_3	0.0
5mgx-IF4003960	4h3p-IF4002383	0.0	0.235	0.1784	LIG_TPR	DOC_MAPK_RevD_3	0.0
5mgx-IF4003960	4h3q-IF4002381	0.0	0.22461	0.18185	LIG_TPR	DOC_MAPK_MEF2A_6	0.0
5mgx-IF4003960	4hfz-IF4002495	0.0	0.25105	0.14787	LIG_TPR	DEG_MDM2_SWIB_1	0.0
5mgx-IF4003960	4hfz-IF4002496	0.0	0.25153	0.16484	LIG_TPR	DEG_MDM2_SWIB_1	0.0
5mgx-IF4003960	4hnj-IF4002305	0.0	0.19756	0.12746	LIG_TPR	LIG_BH_BH3_1	0.0
5mgx-IF4003960	4j78-IF4002345	0.0	0.20534	0.21399	LIG_TPR	TRG_ER_diLys_1	0.0
5mgx-IF4003960	4j79-IF4002332	0.0	0.22852	0.16962	LIG_TPR	TRG_ER_diLys_1	0.0
5mgx-IF4003960	4j81-IF4002336	0.0	0.19602	0.18515	LIG_TPR	TRG_ER_diLys_1	0.0
5mgx-IF4003960	4j81-IF4002337	0.0	0.19477	0.18534	LIG_TPR	TRG_ER_diLys_1	0.0
5mgx-IF4003960	4j86-IF4002340	0.0	0.25354	0.16301	LIG_TPR	TRG_ER_diLys_1	0.0
5mgx-IF4003960	4j86-IF4002341	0.0	0.25072	0.17259	LIG_TPR	TRG_ER_diLys_1	0.0
5mgx-IF4003960	4j8b-IF4002344	0.0	0.2174	0.18357	LIG_TPR	TRG_ER_diLys_1	0.0
5mgx-IF4003960	4j8g-IF4002333	0.0	0.20812	0.16327	LIG_TPR	TRG_ER_diLys_1	0.0
5mgx-IF4003960	4ka3-IF4002451	0.0	0.21839	0.16149	LIG_TPR	DOC_MAPK_MEF2A_6	0.0
5mgx-IF4003960	4loo-IF4002527	0.0	0.19768	0.17855	LIG_TPR	DOC_MAPK_MEF2A_6	0.0
5mgx-IF4003960	4lop-IF4002532	0.0	0.1818	0.1681	LIG_TPR	DOC_MAPK_MEF2A_6	0.0
5mgx-IF4003960	4lop-IF4002533	0.0	0.15057	0.15249	LIG_TPR	DOC_MAPK_MEF2A_6	0.0
5mgx-IF4003960	4lop-IF4002534	0.0	0.19518	0.17406	LIG_TPR	DOC_MAPK_MEF2A_6	0.0
5mgx-IF4003960	4lop-IF4002535	0.0	0.19221	0.17337	LIG_TPR	DOC_MAPK_MEF2A_6	0.0
5mgx-IF4003960	4loq-IF4002528	0.06415	0.19741	0.17637	LIG_TPR	DOC_MAPK_MEF2A_6	0.0
5mgx-IF4003960	4loq-IF4002529	0.0	0.17699	0.16767	LIG_TPR	DOC_MAPK_MEF2A_6	0.0
5mgx-IF4003960	4loq-IF4002530	0.0	0.16939	0.14521	LIG_TPR	DOC_MAPK_MEF2A_6	0.0
5mgx-IF4003960	4loq-IF4002531	0.0	0.19853	0.13026	LIG_TPR	DOC_MAPK_MEF2A_6	0.0
5mgx-IF4003960	4mi8-IF4002632	0.0	0.23787	0.15215	LIG_TPR	LIG_BH_BH3_1	0.0
5mgx-IF4003960	4n5t-IF4002517	0.0	0.24368	0.1517	LIG_TPR	DEG_MDM2_SWIB_1	0.0
5mgx-IF4003960	4nm0-IF4002656	0.0	0.2439	0.1493	LIG_TPR	DOC_GSK3_Axin_1	0.0
5mgx-IF4003960	4nm3-IF4002653	0.0	0.24944	0.18868	LIG_TPR	DOC_GSK3_Axin_1	0.0
5mgx-IF4003960	4nm5-IF4002657	0.08607000000000001	0.24191	0.18523	LIG_TPR	DOC_GSK3_Axin_1	0.0
5mgx-IF4003960	4nm7-IF4002654	0.0	0.24352	0.18602	LIG_TPR	DOC_GSK3_Axin_1	0.0
5mgx-IF4003960	4nu1-IF4002652	0.0	0.23525	0.18633	LIG_TPR	DOC_GSK3_Axin_1	0.0
5mgx-IF4003960	4nxq-IF4003798	0.0	0.28844	0.21206	LIG_TPR	LIG_PDZ_Class_2	0.0
5mgx-IF4003960	4nxq-IF4003799	0.0	0.22757	0.19852	LIG_TPR	LIG_PDZ_Class_2	0.0
5mgx-IF4003960	4nxq-IF4003800	0.0	0.26557	0.18629	LIG_TPR	LIG_PDZ_Class_2	0.0
5mgx-IF4003960	4nxr-IF4003797	0.0	0.19311	0.16975	LIG_TPR	LIG_PDZ_Class_2	0.0
5mgx-IF4003960	4qve-IF4003011	0.0	0.22325	0.16919	LIG_TPR	LIG_BH_BH3_1	0.0
5mgx-IF4003960	4qvf-IF4003010	0.0	0.2278	0.123	LIG_TPR	LIG_BH_BH3_1	0.0
5mgx-IF4003960	4rxz-IF4003080	0.0	0.24378	0.19957	LIG_TPR	DEG_MDM2_SWIB_1	0.0
5mgx-IF4003960	4rxz-IF4003081	0.0	0.24286	0.14841	LIG_TPR	DEG_MDM2_SWIB_1	0.0
5mgx-IF4003960	4ud7-IF4003656	0.0	0.225	0.19575	LIG_TPR	DEG_MDM2_SWIB_1	0.0
5mgx-IF4003960	4ue1-IF4003657	0.0	0.24419	0.19411	LIG_TPR	DEG_MDM2_SWIB_1	0.0
5mgx-IF4003960	4uf3-IF4003098	0.0	0.20532	0.18146	LIG_TPR	LIG_BH_BH3_1	0.0
5mgx-IF4003960	4umn-IF4002772	0.0	0.24572	0.205	LIG_TPR	DEG_MDM2_SWIB_1	0.0
5mgx-IF4003960	4umn-IF4002773	0.0	0.34143	0.15724	LIG_TPR	DEG_MDM2_SWIB_1	0.0
5mgx-IF4003960	4umn-IF4002774	0.0	0.34681	0.15626	LIG_TPR	DEG_MDM2_SWIB_1	0.0
5mgx-IF4003960	4umn-IF4002775	0.0	0.25858	0.14984	LIG_TPR	DEG_MDM2_SWIB_1	0.0
5mgx-IF4003960	4ux9-IF4002939	0.0	0.26383	0.20467	LIG_TPR	DOC_MAPK_MEF2A_6	0.0
5mgx-IF4003960	4ux9-IF4002940	0.0	0.26022	0.21323	LIG_TPR	DOC_MAPK_MEF2A_6	0.0
5mgx-IF4003960	4ux9-IF4002941	0.0	0.25074	0.20086	LIG_TPR	DOC_MAPK_MEF2A_6	0.0
5mgx-IF4003960	4ux9-IF4002942	0.0	0.26192	0.1831	LIG_TPR	DOC_MAPK_MEF2A_6	0.0
5mgx-IF4003960	4wci-IF4003120	0.0	0.21872	0.17162	LIG_TPR	LIG_SH3_CIN85_PxpxPR_1	0.0
5mgx-IF4003960	4wci-IF4003121	0.0	0.2182	0.16647	LIG_TPR	LIG_SH3_CIN85_PxpxPR_1	0.0
5mgx-IF4003960	4wci-IF4003122	0.0	0.22319	0.12282	LIG_TPR	LIG_SH3_CIN85_PxpxPR_1	0.0
5mgx-IF4003960	4wfd-IF4002838	0.0	0.23349	0.15451	LIG_TPR	LIG_Rrp6Rrp47_Mtr4_1	0.0
5mgx-IF4003960	4wfd-IF4002839	0.0	0.16044	0.1557	LIG_TPR	LIG_Rrp6Rrp47_Mtr4_1	0.0
5mgx-IF4003960	4wfd-IF4002840	0.0	0.29532	0.21714	LIG_TPR	LIG_Rrp6Rrp47_Mtr4_1	0.0
5mgx-IF4003960	4wfd-IF4002841	0.0	0.16289	0.13662	LIG_TPR	LIG_Rrp6Rrp47_Mtr4_1	0.0
5mgx-IF4003960	4wfd-IF4002842	0.0	0.24531	0.12019	LIG_TPR	LIG_Rrp6Rrp47_Mtr4_1	0.0
5mgx-IF4003960	4wfd-IF4002843	0.0	0.22374	0.15416	LIG_TPR	LIG_Rrp6Rrp47_Mtr4_1	0.0
5mgx-IF4003960	4wm0-IF4003192	0.0	0.21263	0.15676	LIG_TPR	MOD_OGLYCOS	0.0
5mgx-IF4003960	4wma-IF4003191	0.0	0.23773	0.13925	LIG_TPR	MOD_OGLYCOS	0.0
5mgx-IF4003960	4wmb-IF4003193	0.0	0.21262	0.12116	LIG_TPR	MOD_OGLYCOS	0.0
5mgx-IF4003960	4wmi-IF4003189	0.0	0.21311	0.12006	LIG_TPR	MOD_OGLYCOS	0.0
5mgx-IF4003960	4wmk-IF4003190	0.0	0.22587	0.16181	LIG_TPR	MOD_OGLYCOS	0.0
5mgx-IF4003960	4wn2-IF4003194	0.0	0.22707	0.12654	LIG_TPR	MOD_OGLYCOS	0.0
5mgx-IF4003960	4wnh-IF4006423	0.0	0.23449	0.12564	LIG_TPR	MOD_OGLYCOS	0.0
5mgx-IF4003960	4x1v-IF4006740	0.0	0.1682	0.15244	LIG_TPR	LIG_SH3_CIN85_PxpxPR_1	0.0
5mgx-IF4003960	4xz1-IF4002830	0.0	0.17497	0.13642	LIG_TPR	LIG_TYR_ITAM	0.0
5mgx-IF4003960	4yj4-IF4003079	0.110475	0.21048	0.14852	LIG_TPR	LIG_BH_BH3_1	0.0
5mgx-IF4003960	4zeq-IF4006733	0.0	0.19609	0.18259	LIG_TPR	LIG_BH_BH3_1	0.0
5mgx-IF4003960	4zie-IF4003087	0.0	0.21212	0.12258	LIG_TPR	LIG_BH_BH3_1	0.0
5mgx-IF4003960	4zif-IF4003086	0.0	0.2687	0.15419	LIG_TPR	LIG_BH_BH3_1	0.0
5mgx-IF4003960	4zig-IF4003084	0.0	0.22391	0.14324	LIG_TPR	LIG_BH_BH3_1	0.0
5mgx-IF4003960	4zih-IF4003085	0.0	0.19019	0.14486	LIG_TPR	LIG_BH_BH3_1	0.0
5mgx-IF4003960	4zii-IF4003083	0.0	0.19668	0.15339	LIG_TPR	LIG_BH_BH3_1	0.0
5mgx-IF4003960	4zny-IF4006604	0.0	0.17494	0.16426	LIG_TPR	LIG_PTAP_UEV_1	0.0
5mgx-IF4003960	5afg-IF4003325	0.0	0.19828	0.18554	LIG_TPR	DEG_MDM2_SWIB_1	0.0
5mgx-IF4003960	5agw-IF4003128	0.0	0.19828	0.1497	LIG_TPR	LIG_BH_BH3_1	0.0
5mgx-IF4003960	5agw-IF4003129	0.0	0.19198	0.14502	LIG_TPR	LIG_BH_BH3_1	0.0
5mgx-IF4003960	5agx-IF4003126	0.0	0.2239	0.15998	LIG_TPR	LIG_BH_BH3_1	0.0
5mgx-IF4003960	5agx-IF4003127	0.0	0.22492	0.16968	LIG_TPR	LIG_BH_BH3_1	0.0
5mgx-IF4003960	5ajk-IF4002951	0.0	0.18948	0.15756	LIG_TPR	LIG_BH_BH3_1	0.0
5mgx-IF4003960	5ajk-IF4002952	0.0	0.19614	0.161	LIG_TPR	LIG_BH_BH3_1	0.0
5mgx-IF4003960	5ajk-IF4002953	0.0	0.19215	0.17058	LIG_TPR	LIG_BH_BH3_1	0.0
5mgx-IF4003960	5aul-IF4003789	0.0	0.19714	0.21092	LIG_TPR	LIG_SH2_STAT5	0.0
5mgx-IF4003960	5ax3-IF4003318	0.0	0.24018	0.19075	LIG_TPR	DOC_MAPK_gen_1	0.0
5mgx-IF4003960	5b6c-IF4003713	0.0	0.21037	0.1699	LIG_TPR	LIG_VCP_SHPBox_1	0.0
5mgx-IF4003960	5c1b-IF4003315	0.0	0.20159	0.12769	LIG_TPR	LIG_VCP_SHPBox_1	0.0
5mgx-IF4003960	5c1b-IF4003316	0.0	0.20904	0.14877	LIG_TPR	LIG_VCP_SHPBox_1	0.0
5mgx-IF4003960	5c3f-IF4004160	0.0	0.21548	0.12277	LIG_TPR	LIG_BH_BH3_1	0.0
5mgx-IF4003960	5c3g-IF4004161	0.0	0.27736	0.1379	LIG_TPR	LIG_BH_BH3_1	0.0
5mgx-IF4003960	5c6h-IF4006433	0.0	0.19484	0.13893	LIG_TPR	LIG_BH_BH3_1	0.0
5mgx-IF4003960	5c6h-IF4006435	0.0	0.19768	0.15908	LIG_TPR	LIG_BH_BH3_1	0.0
5mgx-IF4003960	5c6h-IF4006436	0.0	0.29087	0.13443	LIG_TPR	LIG_BH_BH3_1	0.0
5mgx-IF4003960	5c6h-IF4006437	0.0	0.19471	0.13597	LIG_TPR	LIG_BH_BH3_1	0.0
5mgx-IF4003960	5c6h-IF4006438	0.0	0.16386	0.1573	LIG_TPR	LIG_BH_BH3_1	0.0
5mgx-IF4003960	5c6h-IF4006440	0.0	0.19571	0.15589	LIG_TPR	LIG_BH_BH3_1	0.0
5mgx-IF4003960	5c6h-IF4006441	0.0	0.20001	0.16966	LIG_TPR	LIG_BH_BH3_1	0.0
5mgx-IF4003960	5cdw-IF4003267	0.0	0.20306	0.08981	LIG_TPR	LIG_SH2_GRB2like	0.0
5mgx-IF4003960	5cdw-IF4003268	0.0	0.0	0.0	LIG_TPR	LIG_SH2_GRB2like	0.0
5mgx-IF4003960	5cdw-IF4003270	0.0	0.0	0.0	LIG_TPR	LIG_SH2_GRB2like	0.0
5mgx-IF4003960	5cdw-IF4003273	0.0	0.0	0.0	LIG_TPR	LIG_SH2_GRB2like	0.0
5mgx-IF4003960	5cdw-IF4003275	0.0	0.15915	0.1238	LIG_TPR	LIG_SH2_GRB2like	0.0
5mgx-IF4003960	5cdw-IF4003277	0.0	0.11726	0.11959	LIG_TPR	LIG_SH2_GRB2like	0.0
5mgx-IF4003960	5cdw-IF4003279	0.0	0.1773	0.12927	LIG_TPR	LIG_SH2_GRB2like	0.0
5mgx-IF4003960	5cdw-IF4003281	0.0	0.14483	0.13157	LIG_TPR	LIG_SH2_GRB2like	0.0
5mgx-IF4003960	5cdw-IF4003283	0.0	0.19399	0.09823	LIG_TPR	LIG_SH2_GRB2like	0.0
5mgx-IF4003960	5cdw-IF4003285	0.0	0.0	0.0	LIG_TPR	LIG_SH2_GRB2like	0.0
5mgx-IF4003960	5cdw-IF4003287	0.0	0.0	0.0	LIG_TPR	LIG_SH2_GRB2like	0.0
5mgx-IF4003960	5cdw-IF4003288	0.0	0.0	0.0	LIG_TPR	LIG_SH2_GRB2like	0.0
5mgx-IF4003960	5cdw-IF4003290	0.0	0.0	0.0	LIG_TPR	LIG_SH2_GRB2like	0.0
5mgx-IF4003960	5cdw-IF4003292	0.0	0.13593	0.12209	LIG_TPR	LIG_SH2_GRB2like	0.0
5mgx-IF4003960	5cdw-IF4003294	0.0	0.19225	0.14881	LIG_TPR	LIG_SH2_GRB2like	0.0
5mgx-IF4003960	5d0j-IF4003598	0.0	0.14209	0.12725	LIG_TPR	LIG_SH2_GRB2like	0.0
5mgx-IF4003960	5d0j-IF4003599	0.0	0.22373	0.14955	LIG_TPR	LIG_SH2_GRB2like	0.0
5mgx-IF4003960	5drv-IF4003188	0.0	0.31438	0.24411	LIG_TPR	LIG_G3BP_FGDF_1	0.0
5mgx-IF4003960	5eel-IF4003590	0.0	0.18055	0.15753	LIG_TPR	LIG_SH2_GRB2like	0.0
5mgx-IF4003960	5eel-IF4003591	0.0	0.23593	0.1812	LIG_TPR	LIG_SH2_GRB2like	0.0
5mgx-IF4003960	5eel-IF4003592	0.0	0.19477	0.14722	LIG_TPR	LIG_SH2_GRB2like	0.0
5mgx-IF4003960	5eel-IF4003593	0.0	0.21782	0.14951	LIG_TPR	LIG_SH2_GRB2like	0.0
5mgx-IF4003960	5eel-IF4003594	0.0	0.20342	0.1643	LIG_TPR	LIG_SH2_GRB2like	0.0
5mgx-IF4003960	5eel-IF4003595	0.0	0.19793	0.15483	LIG_TPR	LIG_SH2_GRB2like	0.0
5mgx-IF4003960	5eeq-IF4003596	0.0	0.16775	0.13192	LIG_TPR	LIG_SH2_GRB2like	0.0
5mgx-IF4003960	5eeq-IF4003597	0.0	0.16876	0.14593	LIG_TPR	LIG_SH2_GRB2like	0.0
5mgx-IF4003960	5etf-IF4003778	0.0	0.2191	0.1676	LIG_TPR	DOC_MAPK_MEF2A_6	0.0
5mgx-IF4003960	5eve-IF4003571	0.0	0.21378	0.1191	LIG_TPR	LIG_PROFILIN_1	0.0
5mgx-IF4003960	5f74-IF4003386	0.0	0.25147	0.2112	LIG_TPR	LIG_14-3-3_ChREBP_3	0.0
5mgx-IF4003960	5fmj-IF4003568	0.0	0.23379	0.13325	LIG_TPR	LIG_BH_BH3_1	0.0
5mgx-IF4003960	5fmk-IF4003567	0.0	0.2193	0.18263	LIG_TPR	LIG_BH_BH3_1	0.0
5mgx-IF4003960	5fw5-IF4003629	0.0	0.25391	0.20006	LIG_TPR	LIG_G3BP_FGDF_1	0.0
5mgx-IF4003960	5gjh-IF4003791	0.0	0.20727	0.18073	LIG_TPR	LIG_SH2_GRB2like	0.0
5mgx-IF4003960	5gjh-IF4003792	0.0	0.20137	0.14367	LIG_TPR	LIG_SH2_GRB2like	0.0
5mgx-IF4003960	5gji-IF4003790	0.0	0.19615	0.16287	LIG_TPR	LIG_SH2_STAT5	0.0
5mgx-IF4003960	5glf-IF4003721	0.0	0.26104	0.2073	LIG_TPR	LIG_VCP_SHPBox_1	0.0
5mgx-IF4003960	5glf-IF4003722	0.0	0.21137	0.2106	LIG_TPR	LIG_VCP_SHPBox_1	0.0
5mgx-IF4003960	5glf-IF4003723	0.0	0.23913	0.18531	LIG_TPR	LIG_VCP_SHPBox_1	0.0
5mgx-IF4003960	5glf-IF4003724	0.0	0.2486	0.21533	LIG_TPR	LIG_VCP_SHPBox_1	0.0
5mgx-IF4003960	5gmj-IF4004082	0.0	0.17577	0.15141	LIG_TPR	LIG_PDZ_Class_2	0.0
5mgx-IF4003960	5gmj-IF4004083	0.0	0.18723	0.16134	LIG_TPR	LIG_PDZ_Class_2	0.0
5mgx-IF4003960	5ixf-IF4003725	0.0	0.20012	0.15436	LIG_TPR	LIG_SH3_PxxxRxxKP_6	0.0
5mgx-IF4003960	5jja-IF4003627	0.0	0.25953	0.19638	LIG_TPR	DOC_PP2A_B56_1	0.0
5mgx-IF4003960	5jja-IF4003628	0.0	0.26234	0.19359	LIG_TPR	DOC_PP2A_B56_1	0.0
5mgx-IF4003960	5k6s-IF4003801	0.0	0.21424	0.15377	LIG_TPR	DOC_PP2A_B56_1	0.0
5mgx-IF4003960	5kiw-IF4004325	0.12248999999999999	0.253	0.18948	LIG_TPR	LIG_VCP_VIM_2	0.0
5mgx-IF4003960	5kiw-IF4004326	0.0	0.2433	0.18477	LIG_TPR	LIG_VCP_VIM_2	0.0
5mgx-IF4003960	5kiy-IF4004324	0.0	0.21187	0.18676	LIG_TPR	LIG_VCP_VIM_2	0.0
5mgx-IF4003960	5l0y-IF4003974	0.0	0.41278	0.34655	LIG_TPR	LIG_TPR	1.0
5mgx-IF4003960	5l0y-IF4003975	0.0	0.4265	0.30371	LIG_TPR	LIG_TPR	1.0
5mgx-IF4003960	5l0y-IF4003976	0.0	0.38084	0.23379	LIG_TPR	LIG_TPR	1.0
5mgx-IF4003960	5l0y-IF4003977	0.0	0.4345	0.37783	LIG_TPR	LIG_TPR	1.0
5mgx-IF4003960	5l0y-IF4003978	0.20674	0.31974	0.27605	LIG_TPR	LIG_TPR	1.0
5mgx-IF4003960	5lyn-IF4004187	0.0	0.30269	0.21122	LIG_TPR	LIG_TPR	1.0
5mgx-IF4003960	5lyn-IF4004188	0.0	0.30252	0.21599	LIG_TPR	LIG_TPR	1.0
5mgx-IF4003960	5mgx-IF4003957	0.32084	0.7044	0.51008	LIG_TPR	LIG_TPR	1.0
5mgx-IF4003960	5mgx-IF4003958	0.333155	0.66879	0.51438	LIG_TPR	LIG_TPR	1.0
5mgx-IF4003960	5mgx-IF4003959	0.384555	0.75918	0.56772	LIG_TPR	LIG_TPR	1.0
5mgx-IF4003960	5mgx-IF4003960	1.0	1.0	1.0	LIG_TPR	LIG_TPR	1.0
5mgx-IF4003960	5njx-IF4004200	0.0	0.51083	0.40635	LIG_TPR	LIG_TPR	1.0
5mgx-IF4003960	5nkp-IF4006621	0.0	0.22498	0.18173	LIG_TPR	DEG_Kelch_KLHL3_1	0.0
5mgx-IF4003960	5nkp-IF4006622	0.0	0.15637	0.17771	LIG_TPR	DEG_Kelch_KLHL3_1	0.0
5mgx-IF4003960	5o90-IF4004320	0.0	0.19532	0.17921	LIG_TPR	DOC_MAPK_MEF2A_6	0.0
5mgx-IF4003960	5qu2-IF4005158	0.0	0.20169	0.102	LIG_TPR	LIG_SH3_PxxDY_5	0.0
5mgx-IF4003960	5qu2-IF4005159	0.0	0.2486	0.18415	LIG_TPR	LIG_SH3_PxxDY_5	0.0
5mgx-IF4003960	5sw9-IF4003802	0.0	0.18444	0.17878	LIG_TPR	DOC_PP2A_B56_1	0.0
5mgx-IF4003960	5swf-IF4003803	0.0	0.1807	0.18665	LIG_TPR	DOC_PP2A_B56_1	0.0
5mgx-IF4003960	5tzp-IF4004021	0.0	0.21564	0.13598	LIG_TPR	LIG_BH_BH3_1	0.0
5mgx-IF4003960	5tzq-IF4004019	0.0	0.19292	0.14103	LIG_TPR	LIG_BH_BH3_1	0.0
5mgx-IF4003960	5tzq-IF4004020	0.0	0.23289	0.13743	LIG_TPR	LIG_BH_BH3_1	0.0
5mgx-IF4003960	5u1q-IF4004205	0.0	0.25561	0.14558	LIG_TPR	LIG_SH2_GRB2like	0.0
5mgx-IF4003960	5u1q-IF4004206	0.0	0.26087	0.16529	LIG_TPR	LIG_SH2_GRB2like	0.0
5mgx-IF4003960	5u1q-IF4004207	0.0	0.17019	0.17369	LIG_TPR	LIG_SH2_GRB2like	0.0
5mgx-IF4003960	5ua4-IF4003907	0.0	0.25734	0.15577	LIG_TPR	LIG_BH_BH3_1	0.0
5mgx-IF4003960	5ua5-IF4003908	0.0	0.26079	0.18383	LIG_TPR	LIG_BH_BH3_1	0.0
5mgx-IF4003960	5uml-IF4006716	0.0	0.18531	0.15524	LIG_TPR	DEG_MDM2_SWIB_1	0.0
5mgx-IF4003960	5uml-IF4006717	0.0	0.20074	0.19942	LIG_TPR	DEG_MDM2_SWIB_1	0.0
5mgx-IF4003960	5uml-IF4006718	0.0	0.22167	0.16678	LIG_TPR	DEG_MDM2_SWIB_1	0.0
5mgx-IF4003960	5uml-IF4006719	0.0	0.25962	0.16708	LIG_TPR	DEG_MDM2_SWIB_1	0.0
5mgx-IF4003960	5umm-IF4006446	0.0	0.21819	0.1807	LIG_TPR	DEG_MDM2_SWIB_1	0.0
5mgx-IF4003960	5umm-IF4006447	0.0	0.22075	0.2118	LIG_TPR	DEG_MDM2_SWIB_1	0.0
5mgx-IF4003960	5uul-IF4004066	0.0	0.19486	0.11685	LIG_TPR	LIG_BH_BH3_1	0.0
5mgx-IF4003960	5uy9-IF4004022	0.0	0.09685	0.07755	LIG_TPR	DOC_WW_Pin1_4	0.0
5mgx-IF4003960	5v62-IF4004106	0.0	0.27683	0.19696	LIG_TPR	DOC_MAPK_RevD_3	0.0
5mgx-IF4003960	5vau-IF4006809	0.0	0.23312	0.14957	LIG_TPR	LIG_BH_BH3_1	0.0
5mgx-IF4003960	5vau-IF4006810	0.0	0.22086	0.1499	LIG_TPR	LIG_BH_BH3_1	0.0
5mgx-IF4003960	5vau-IF4006811	0.0	0.22956	0.18025	LIG_TPR	LIG_BH_BH3_1	0.0
5mgx-IF4003960	5vau-IF4006812	0.0	0.23076	0.14677	LIG_TPR	LIG_BH_BH3_1	0.0
5mgx-IF4003960	5vax-IF4006515	0.0	0.22899	0.14702	LIG_TPR	LIG_BH_BH3_1	0.0
5mgx-IF4003960	5vax-IF4006516	0.0	0.23125	0.16813	LIG_TPR	LIG_BH_BH3_1	0.0
5mgx-IF4003960	5vax-IF4006517	0.0	0.23124	0.16014	LIG_TPR	LIG_BH_BH3_1	0.0
5mgx-IF4003960	5vax-IF4006518	0.0	0.24009	0.14167	LIG_TPR	LIG_BH_BH3_1	0.0
5mgx-IF4003960	5vay-IF4006635	0.0	0.21171	0.12895	LIG_TPR	LIG_BH_BH3_1	0.0
5mgx-IF4003960	5vay-IF4006636	0.0	0.20544	0.15835	LIG_TPR	LIG_BH_BH3_1	0.0
5mgx-IF4003960	5vay-IF4006637	0.0	0.23026	0.18891	LIG_TPR	LIG_BH_BH3_1	0.0
5mgx-IF4003960	5vay-IF4006638	0.0	0.23907	0.14272	LIG_TPR	LIG_BH_BH3_1	0.0
5mgx-IF4003960	5vk0-IF4004802	0.0	0.26187	0.20574	LIG_TPR	DEG_MDM2_SWIB_1	0.0
5mgx-IF4003960	5vk0-IF4004803	0.0	0.26383	0.19316	LIG_TPR	DEG_MDM2_SWIB_1	0.0
5mgx-IF4003960	5vk0-IF4004804	0.0	0.26935	0.19959	LIG_TPR	DEG_MDM2_SWIB_1	0.0
5mgx-IF4003960	5vk0-IF4004805	0.0	0.30638	0.21421	LIG_TPR	DEG_MDM2_SWIB_1	0.0
5mgx-IF4003960	5vk0-IF4004806	0.0	0.27662	0.17084	LIG_TPR	DEG_MDM2_SWIB_1	0.0
5mgx-IF4003960	5vk0-IF4004807	0.0	0.23656	0.18616	LIG_TPR	DEG_MDM2_SWIB_1	0.0
5mgx-IF4003960	5vk0-IF4004808	0.0	0.23574	0.18963	LIG_TPR	DEG_MDM2_SWIB_1	0.0
5mgx-IF4003960	5vk0-IF4004809	0.0	0.24108	0.17676	LIG_TPR	DEG_MDM2_SWIB_1	0.0
5mgx-IF4003960	5vk0-IF4004810	0.0	0.27249	0.21777	LIG_TPR	DEG_MDM2_SWIB_1	0.0
5mgx-IF4003960	5vk0-IF4004811	0.0	0.24399	0.19169	LIG_TPR	DEG_MDM2_SWIB_1	0.0
5mgx-IF4003960	5vk0-IF4004812	0.0	0.22195	0.1449	LIG_TPR	DEG_MDM2_SWIB_1	0.0
5mgx-IF4003960	5vk0-IF4004813	0.0	0.21113	0.19646	LIG_TPR	DEG_MDM2_SWIB_1	0.0
5mgx-IF4003960	5vk1-IF4004794	0.0	0.22693	0.13746	LIG_TPR	DEG_MDM2_SWIB_1	0.0
5mgx-IF4003960	5vk1-IF4004795	0.0	0.23878	0.18187	LIG_TPR	DEG_MDM2_SWIB_1	0.0
5mgx-IF4003960	5vk1-IF4004796	0.0	0.25339	0.16803	LIG_TPR	DEG_MDM2_SWIB_1	0.0
5mgx-IF4003960	5vk1-IF4004797	0.0	0.22914	0.15079	LIG_TPR	DEG_MDM2_SWIB_1	0.0
5mgx-IF4003960	5vk1-IF4004798	0.0	0.23604	0.15932	LIG_TPR	DEG_MDM2_SWIB_1	0.0
5mgx-IF4003960	5vk1-IF4004799	0.0	0.24078	0.18884	LIG_TPR	DEG_MDM2_SWIB_1	0.0
5mgx-IF4003960	5vk1-IF4004800	0.0	0.23157	0.18106	LIG_TPR	DEG_MDM2_SWIB_1	0.0
5mgx-IF4003960	5vk1-IF4004801	0.0	0.27783	0.14614	LIG_TPR	DEG_MDM2_SWIB_1	0.0
5mgx-IF4003960	5vmo-IF4004418	0.063725	0.23746	0.17849	LIG_TPR	LIG_BH_BH3_1	0.0
5mgx-IF4003960	5vwv-IF4004243	0.0	0.2492	0.14081	LIG_TPR	LIG_BH_BH3_1	0.0
5mgx-IF4003960	5vww-IF4004246	0.0	0.18543	0.14587	LIG_TPR	LIG_BH_BH3_1	0.0
5mgx-IF4003960	5vwx-IF4004235	0.0	0.23841	0.18002	LIG_TPR	LIG_BH_BH3_1	0.0
5mgx-IF4003960	5vwx-IF4004238	0.0	0.21478	0.17746	LIG_TPR	LIG_BH_BH3_1	0.0
5mgx-IF4003960	5vwy-IF4004247	0.0	0.22172	0.18512	LIG_TPR	LIG_BH_BH3_1	0.0
5mgx-IF4003960	5vx0-IF4004244	0.0	0.2005	0.17311	LIG_TPR	LIG_BH_BH3_1	0.0
5mgx-IF4003960	5vx0-IF4004245	0.0	0.21052	0.17668	LIG_TPR	LIG_BH_BH3_1	0.0
5mgx-IF4003960	5vx2-IF4004239	0.0	0.23007	0.14968	LIG_TPR	LIG_BH_BH3_1	0.0
5mgx-IF4003960	5vx2-IF4004242	0.0	0.17019	0.12041	LIG_TPR	LIG_BH_BH3_1	0.0
5mgx-IF4003960	5vx3-IF4004231	0.0	0.19636	0.16483	LIG_TPR	LIG_BH_BH3_1	0.0
5mgx-IF4003960	5vx3-IF4004232	0.0	0.18966	0.13251	LIG_TPR	LIG_BH_BH3_1	0.0
5mgx-IF4003960	5vx3-IF4004233	0.0	0.21276	0.16288	LIG_TPR	LIG_BH_BH3_1	0.0
5mgx-IF4003960	5vx3-IF4004234	0.0	0.22964	0.14418	LIG_TPR	LIG_BH_BH3_1	0.0
5mgx-IF4003960	5wbj-IF4004322	0.0	0.25313	0.18628	LIG_TPR	DOC_WD40_RPTOR_TOS_1	0.0
5mgx-IF4003960	5wbk-IF4004321	0.0	0.23066	0.1648	LIG_TPR	DOC_WD40_RPTOR_TOS_1	0.0
5mgx-IF4003960	5wbl-IF4004323	0.0	0.26204	0.19262	LIG_TPR	DOC_WD40_RPTOR_TOS_1	0.0
5mgx-IF4003960	5wos-IF4004172	0.0	0.22775	0.17725	LIG_TPR	LIG_BH_BH3_1	0.0
5mgx-IF4003960	5xn3-IF4004045	0.0	0.19335	0.16322	LIG_TPR	LIG_SPRY_1	0.0
5mgx-IF4003960	5xxk-IF4004318	0.0	0.17558	0.20187	LIG_TPR	DEG_MDM2_SWIB_1	0.0
5mgx-IF4003960	5xxk-IF4004319	0.0	0.17394	0.12865	LIG_TPR	DEG_MDM2_SWIB_1	0.0
5mgx-IF4003960	5yc1-IF4004183	0.0	0.19234	0.13604	LIG_TPR	LIG_TRAF4_MATH_1	0.0
5mgx-IF4003960	5yc1-IF4004184	0.0	0.18466	0.13201	LIG_TPR	LIG_TRAF4_MATH_1	0.0
5mgx-IF4003960	5yc1-IF4004185	0.0	0.19366	0.14235	LIG_TPR	LIG_TRAF4_MATH_1	0.0
5mgx-IF4003960	5ypo-IF4004333	0.0	0.19797	0.12764	LIG_TPR	LIG_DLG_GKlike_1	0.0
5mgx-IF4003960	5ypo-IF4004334	0.0	0.19509	0.15638	LIG_TPR	LIG_DLG_GKlike_1	0.0
5mgx-IF4003960	5zz9-IF4004702	0.0	0.2496	0.15119	LIG_TPR	LIG_EVH1_2	0.0
5mgx-IF4003960	5zz9-IF4004703	0.0	0.20274	0.1199	LIG_TPR	LIG_EVH1_2	0.0
5mgx-IF4003960	5zz9-IF4004704	0.0	0.24463	0.15961	LIG_TPR	LIG_EVH1_2	0.0
5mgx-IF4003960	6aaw-IF4006700	0.0	0.18086	0.16408	LIG_TPR	DEG_MDM2_SWIB_1	0.0
5mgx-IF4003960	6c4u-IF4004507	0.0	0.15933	0.09599	LIG_TPR	LIG_FHA_1	0.0
5mgx-IF4003960	6c4u-IF4004508	0.0	0.15857	0.11105	LIG_TPR	LIG_FHA_1	0.0
5mgx-IF4003960	6c4u-IF4004509	0.0	0.13992	0.08615	LIG_TPR	LIG_FHA_1	0.0
5mgx-IF4003960	6c4u-IF4004510	0.0	0.19032	0.15103	LIG_TPR	LIG_FHA_1	0.0
5mgx-IF4003960	6c4u-IF4004511	0.0	0.17589	0.10725	LIG_TPR	LIG_FHA_1	0.0
5mgx-IF4003960	6c4u-IF4004512	0.0	0.12608	0.10678	LIG_TPR	LIG_FHA_1	0.0
5mgx-IF4003960	6dcn-IF4004742	0.0	0.23148	0.1616	LIG_TPR	LIG_BH_BH3_1	0.0
5mgx-IF4003960	6dcn-IF4004743	0.0	0.22996	0.13626	LIG_TPR	LIG_BH_BH3_1	0.0
5mgx-IF4003960	6dn5-IF4004604	0.0	0.26439	0.17509	LIG_TPR	LIG_SPRY_1	0.0
5mgx-IF4003960	6dn8-IF4004605	0.0	0.2531	0.18039	LIG_TPR	LIG_SPRY_1	0.0
5mgx-IF4003960	6dn8-IF4004606	0.0	0.25248	0.15148	LIG_TPR	LIG_SPRY_1	0.0
5mgx-IF4003960	6dn8-IF4004607	0.0	0.2238	0.15747	LIG_TPR	LIG_SPRY_1	0.0
5mgx-IF4003960	6do3-IF4004709	0.0	0.19917	0.18065	LIG_TPR	DEG_Cend_KLHDC2_1	0.0
5mgx-IF4003960	6do3-IF4004710	0.0	0.27358	0.16544	LIG_TPR	DEG_Cend_KLHDC2_1	0.0
5mgx-IF4003960	6do4-IF4004711	0.0	0.23711	0.18042	LIG_TPR	DEG_Cend_KLHDC2_1	0.0
5mgx-IF4003960	6do4-IF4004712	0.08685999999999999	0.23265	0.19177	LIG_TPR	DEG_Cend_KLHDC2_1	0.0
5mgx-IF4003960	6do5-IF4004707	0.0	0.22827	0.19587	LIG_TPR	DEG_Cend_KLHDC2_1	0.0
5mgx-IF4003960	6do5-IF4004708	0.0	0.28047	0.18276	LIG_TPR	DEG_Cend_KLHDC2_1	0.0
5mgx-IF4003960	6e3i-IF4004657	0.0	0.20546	0.16845	LIG_TPR	LIG_BH_BH3_1	0.0
5mgx-IF4003960	6fbk-IF4006445	0.0	0.19339	0.15455	LIG_TPR	DOC_SPAK_OSR1_1	0.0
5mgx-IF4003960	6fbx-IF4004614	0.0824	0.20455	0.17871	LIG_TPR	LIG_BH_BH3_1	0.0
5mgx-IF4003960	6fdp-IF4004563	0.0	0.40768	0.24481	LIG_TPR	LIG_TPR	1.0
5mgx-IF4003960	6fdt-IF4004564	0.0	0.41833	0.30894	LIG_TPR	LIG_TPR	1.0
5mgx-IF4003960	6hpg-IF4004341	0.067335	0.0	0.0	LIG_TPR	LIG_TPR	1.0
5mgx-IF4003960	6hpg-IF4004342	0.0	0.0	0.0	LIG_TPR	LIG_TPR	1.0
5mgx-IF4003960	6hpg-IF4004343	0.0	0.0	0.0	LIG_TPR	LIG_TPR	1.0
5mgx-IF4003960	6hpg-IF4004344	0.08485999999999999	0.0	0.0	LIG_TPR	LIG_TPR	1.0
5mgx-IF4003960	6hpg-IF4004345	0.0	0.0	0.0	LIG_TPR	LIG_TPR	1.0
5mgx-IF4003960	6hpg-IF4004346	0.0	0.0	0.0	LIG_TPR	LIG_TPR	1.0
5mgx-IF4003960	6i5j-IF4004894	0.0	0.23972	0.16862	LIG_TPR	LIG_SH2_STAT5	0.0
5mgx-IF4003960	6i5j-IF4004895	0.0	0.1914	0.14612	LIG_TPR	LIG_SH2_STAT5	0.0
5mgx-IF4003960	6i5j-IF4004896	0.0	0.22516	0.16799	LIG_TPR	LIG_SH2_STAT5	0.0
5mgx-IF4003960	6i5n-IF4004892	0.08323	0.17261	0.15789	LIG_TPR	LIG_SH2_STAT5	0.0
5mgx-IF4003960	6i5n-IF4004893	0.0	0.20969	0.14069	LIG_TPR	LIG_SH2_STAT5	0.0
5mgx-IF4003960	6i6h-IF4004830	0.0	0.29911	0.24056	LIG_TPR	TRG_ER_KDEL_1	0.0
5mgx-IF4003960	6ijq-IF4004683	0.0	0.27129	0.17449	LIG_TPR	LIG_BH_BH3_1	0.0
5mgx-IF4003960	6iqj-IF4005009	0.0	0.23843	0.15636	LIG_TPR	LIG_PROFILIN_1	0.0
5mgx-IF4003960	6iqj-IF4005010	0.0	0.18615	0.14736	LIG_TPR	LIG_PROFILIN_1	0.0
5mgx-IF4003960	6jue-IF4005179	0.0	0.24448	0.13246	LIG_TPR	LIG_PDZ_Class_2	0.0
5mgx-IF4003960	6jwm-IF4006499	0.0	0.22104	0.13886	LIG_TPR	LIG_SPRY_1	0.0
5mgx-IF4003960	6jwn-IF4006772	0.0	0.21273	0.14014	LIG_TPR	LIG_SPRY_1	0.0
5mgx-IF4003960	6jwn-IF4006773	0.0	0.2232	0.16348	LIG_TPR	LIG_SPRY_1	0.0
5mgx-IF4003960	6key-IF4005542	0.0	0.20195	0.13702	LIG_TPR	LIG_SPRY_1	0.0
5mgx-IF4003960	6mbc-IF4004786	0.0	0.18973	0.14968	LIG_TPR	LIG_BH_BH3_1	0.0
5mgx-IF4003960	6mbd-IF4004787	0.0	0.22136	0.15833	LIG_TPR	LIG_BH_BH3_1	0.0
5mgx-IF4003960	6nid-IF4006787	0.12675999999999998	0.21362	0.12515	LIG_TPR	LIG_PDZ_Class_2	0.0
5mgx-IF4003960	6nid-IF4006788	0.0	0.24878	0.18472	LIG_TPR	LIG_PDZ_Class_2	0.0
5mgx-IF4003960	6nid-IF4006789	0.0	0.23109	0.20526	LIG_TPR	LIG_PDZ_Class_2	0.0
5mgx-IF4003960	6oyl-IF4005148	0.0	0.22968	0.1451	LIG_TPR	DOC_PP2A_B56_1	0.0
5mgx-IF4003960	6q3q-IF4004347	0.24944	0.0	0.0	LIG_TPR	LIG_TPR	1.0
5mgx-IF4003960	6q3q-IF4004350	0.233275	0.0	0.0	LIG_TPR	LIG_TPR	1.0
5mgx-IF4003960	6qfm-IF4004991	0.0	0.21183	0.12808	LIG_TPR	LIG_BH_BH3_1	0.0
5mgx-IF4003960	6qg8-IF4004992	0.0	0.26142	0.16436	LIG_TPR	LIG_BH_BH3_1	0.0
5mgx-IF4003960	6rjp-IF4005075	0.0	0.21156	0.1587	LIG_TPR	LIG_BH_BH3_1	0.0
5mgx-IF4003960	6rjp-IF4005076	0.0	0.20117	0.15442	LIG_TPR	LIG_BH_BH3_1	0.0
5mgx-IF4003960	6t2d-IF4005085	0.0	0.25643	0.18395	LIG_TPR	DEG_MDM2_SWIB_1	0.0
5mgx-IF4003960	6t2f-IF4005086	0.0	0.27418	0.18306	LIG_TPR	DEG_MDM2_SWIB_1	0.0
5mgx-IF4003960	6tqq-IF4005184	0.0	0.21156	0.16699	LIG_TPR	LIG_BH_BH3_1	0.0
5mgx-IF4003960	6trr-IF4005185	0.0	0.18841	0.12743	LIG_TPR	LIG_BH_BH3_1	0.0
5mgx-IF4003960	6tzc-IF4004993	0.0	0.22047	0.1337	LIG_TPR	LIG_BH_BH3_1	0.0
5mgx-IF4003960	6ua3-IF4006543	0.0	0.19165	0.17757	LIG_TPR	LIG_BH_BH3_1	0.0
5mgx-IF4003960	6uab-IF4006728	0.0	0.17793	0.18421	LIG_TPR	LIG_BH_BH3_1	0.0
5mgx-IF4003960	6uhc-IF4006420	0.088095	0.20914	0.15524	LIG_TPR	LIG_GBD_Chelix_1	0.0
5mgx-IF4003960	6uhc-IF4006421	0.0	0.22161	0.18111	LIG_TPR	LIG_GBD_Chelix_1	0.0
5mgx-IF4003960	6v4e-IF4005171	0.0	0.25153	0.14289	LIG_TPR	DEG_MDM2_SWIB_1	0.0
5mgx-IF4003960	6v4e-IF4005172	0.0	0.25443	0.15564	LIG_TPR	DEG_MDM2_SWIB_1	0.0
5mgx-IF4003960	6v4f-IF4005176	0.0	0.27423	0.19165	LIG_TPR	DEG_MDM2_SWIB_1	0.0
5mgx-IF4003960	6v4g-IF4005173	0.0	0.25284	0.13945	LIG_TPR	DEG_MDM2_SWIB_1	0.0
5mgx-IF4003960	6v4h-IF4005174	0.0	0.24964	0.15948	LIG_TPR	DEG_MDM2_SWIB_1	0.0
5mgx-IF4003960	6v4h-IF4005175	0.0	0.24769	0.14687	LIG_TPR	DEG_MDM2_SWIB_1	0.0
5mgx-IF4003960	6vro-IF4005147	0.09052	0.17851	0.14242	LIG_TPR	DOC_PP2A_B56_1	0.0
5mgx-IF4003960	6wgz-IF4006503	0.0	0.1663	0.14015	LIG_TPR	LIG_BH_BH3_1	0.0
5mgx-IF4003960	6wh0-IF4005254	0.0	0.20208	0.16102	LIG_TPR	LIG_BH_BH3_1	0.0
5mgx-IF4003960	6x8o-IF4005289	0.0	0.27594	0.17196	LIG_TPR	LIG_BH_BH3_1	0.0
5mgx-IF4003960	6x8o-IF4005290	0.0	0.2412	0.12082	LIG_TPR	LIG_BH_BH3_1	0.0
5mgx-IF4003960	6x8o-IF4005291	0.0	0.27594	0.17196	LIG_TPR	LIG_BH_BH3_1	0.0
5mgx-IF4003960	6x8o-IF4005292	0.0	0.23612	0.20782	LIG_TPR	LIG_BH_BH3_1	0.0
5mgx-IF4003960	6xy6-IF4005182	0.139215	0.23064	0.13517	LIG_TPR	LIG_BH_BH3_1	0.0
5mgx-IF4003960	6xy6-IF4005183	0.0	0.19165	0.18629	LIG_TPR	LIG_BH_BH3_1	0.0
5mgx-IF4003960	6y4q-IF4005180	0.0	0.21074	0.19532	LIG_TPR	DEG_MDM2_SWIB_1	0.0
5mgx-IF4003960	6y4q-IF4005181	0.0	0.21616	0.1566	LIG_TPR	DEG_MDM2_SWIB_1	0.0
5mgx-IF4003960	6y7v-IF4005687	0.0	0.31392	0.22761	LIG_TPR	TRG_ER_KDEL_1	0.0
5mgx-IF4003960	6ygj-IF4005252	0.0	0.21912	0.18727	LIG_TPR	LIG_14-3-3_ChREBP_3	0.0
5mgx-IF4003960	6ygj-IF4005253	0.0	0.2562	0.17313	LIG_TPR	LIG_14-3-3_ChREBP_3	0.0
5mgx-IF4003960	6yli-IF4005306	0.0	0.16386	0.14657	LIG_TPR	LIG_BH_BH3_1	0.0
5mgx-IF4003960	6yli-IF4005307	0.0	0.2076	0.14169	LIG_TPR	LIG_BH_BH3_1	0.0
5mgx-IF4003960	6zr5-IF4005384	0.0	0.23976	0.18203	LIG_TPR	DOC_MAPK_NFAT4_5	0.0
5mgx-IF4003960	6zr5-IF4005385	0.0	0.24913	0.16034	LIG_TPR	DOC_MAPK_NFAT4_5	0.0
5mgx-IF4003960	7ad0-IF4006589	0.0	0.25492	0.15538	LIG_TPR	DEG_MDM2_SWIB_1	0.0
5mgx-IF4003960	7ad0-IF4006590	0.0	0.26074	0.1684	LIG_TPR	DEG_MDM2_SWIB_1	0.0
5mgx-IF4003960	7ad0-IF4006591	0.0	0.24092	0.19961	LIG_TPR	DEG_MDM2_SWIB_1	0.0
5mgx-IF4003960	7ad0-IF4006592	0.0	0.23979	0.17215	LIG_TPR	DEG_MDM2_SWIB_1	0.0
5mgx-IF4003960	7ad0-IF4006593	0.0	0.25526	0.17129	LIG_TPR	DEG_MDM2_SWIB_1	0.0
5mgx-IF4003960	7ad0-IF4006594	0.0	0.21457	0.15943	LIG_TPR	DEG_MDM2_SWIB_1	0.0
5mgx-IF4003960	7cdc-IF4005508	0.0	0.22685	0.17958	LIG_TPR	LIG_LSD1_SNAG_1	0.0
5mgx-IF4003960	7cdd-IF4005509	0.0	0.23068	0.16573	LIG_TPR	LIG_LSD1_SNAG_1	0.0
5mgx-IF4003960	7cde-IF4005510	0.0	0.19201	0.13668	LIG_TPR	LIG_LSD1_SNAG_1	0.0
5mgx-IF4003960	7cdf-IF4005511	0.0	0.18378	0.16993	LIG_TPR	LIG_LSD1_SNAG_1	0.0
5mgx-IF4003960	7cdg-IF4005512	0.0	0.23073	0.17493	LIG_TPR	LIG_LSD1_SNAG_1	0.0
5mgx-IF4003960	7cio-IF4005420	0.0	0.19555	0.18279	LIG_TPR	LIG_SH2_STAT5	0.0
5mgx-IF4003960	7m5a-IF4005793	0.0	0.21363	0.1352	LIG_TPR	LIG_BH_BH3_1	0.0
5mgx-IF4003960	7m5b-IF4005792	0.0	0.16385	0.14855	LIG_TPR	LIG_BH_BH3_1	0.0
5mgx-IF4003960	7m5c-IF4005782	0.0	0.18804	0.14688	LIG_TPR	LIG_BH_BH3_1	0.0
5mgx-IF4003960	7m5c-IF4005783	0.0	0.23048	0.15517	LIG_TPR	LIG_BH_BH3_1	0.0
5mgx-IF4003960	7m5c-IF4005784	0.0	0.20484	0.12451	LIG_TPR	LIG_BH_BH3_1	0.0
5mgx-IF4003960	7m5c-IF4005785	0.0	0.20625	0.14672	LIG_TPR	LIG_BH_BH3_1	0.0
5mgx-IF4003960	7m5c-IF4005786	0.0	0.21011	0.15183	LIG_TPR	LIG_BH_BH3_1	0.0
5mgx-IF4003960	7m5c-IF4005787	0.0	0.21278	0.16446	LIG_TPR	LIG_BH_BH3_1	0.0
5mgx-IF4003960	7m5c-IF4005788	0.0	0.21528	0.1579	LIG_TPR	LIG_BH_BH3_1	0.0
5mgx-IF4003960	7m5c-IF4005789	0.0	0.21999	0.14392	LIG_TPR	LIG_BH_BH3_1	0.0
5mgx-IF4003960	7m5c-IF4005790	0.0	0.22568	0.1331	LIG_TPR	LIG_BH_BH3_1	0.0
5mgx-IF4003960	7m5c-IF4005791	0.0	0.19878	0.14025	LIG_TPR	LIG_BH_BH3_1	0.0
5mgx-IF4003960	7mp3-IF4005891	0.0	0.19822	0.1392	LIG_TPR	LIG_SH2_GRB2like	0.0
5mgx-IF4003960	7mp3-IF4005892	0.0	0.22057	0.134	LIG_TPR	LIG_SH2_GRB2like	0.0
5mgx-IF4003960	7nlc-IF4006856	0.0	0.20921	0.17067	LIG_TPR	LIG_PTAP_UEV_1	0.0
5mgx-IF4003960	7ntj-IF4005674	0.08022	0.20917	0.19104	LIG_TPR	LIG_PDZ_Class_2	0.0
5mgx-IF4003960	7ntj-IF4005675	0.0	0.18314	0.16941	LIG_TPR	LIG_PDZ_Class_2	0.0
5mgx-IF4003960	7ntk-IF4005670	0.0	0.21655	0.18331	LIG_TPR	LIG_PDZ_Class_2	0.0
5mgx-IF4003960	7ntk-IF4005671	0.0	0.20821	0.16854	LIG_TPR	LIG_PDZ_Class_2	0.0
5mgx-IF4003960	7ntk-IF4005672	0.0	0.23329	0.17057	LIG_TPR	LIG_PDZ_Class_2	0.0
5mgx-IF4003960	7ntk-IF4005673	0.130685	0.24166	0.18648	LIG_TPR	LIG_PDZ_Class_2	0.0
5mgx-IF4003960	7olg-IF4006857	0.0	0.20391	0.15861	LIG_TPR	LIG_SxIP_EBH_1	0.0
5mgx-IF4003960	7olg-IF4006860	0.0	0.20361	0.15862	LIG_TPR	LIG_SxIP_EBH_1	0.0
5mgx-IF4003960	7opm-IF4005804	0.070215	0.23055	0.17618	LIG_TPR	DOC_MAPK_RevD_3	0.0
5mgx-IF4003960	7oxe-IF4006885	0.0	0.30424	0.24361	LIG_TPR	TRG_ER_KDEL_1	0.0
5mgx-IF4003960	7oye-IF4006887	0.0	0.30877	0.2193	LIG_TPR	TRG_ER_KDEL_1	0.0
5mgx-IF4003960	7p33-IF4005988	0.0	0.20613	0.14341	LIG_TPR	LIG_BH_BH3_1	0.0
5mgx-IF4003960	7p33-IF4005989	0.0	0.18997	0.16397	LIG_TPR	LIG_BH_BH3_1	0.0
5mgx-IF4003960	7p33-IF4005990	0.0	0.18537	0.12793	LIG_TPR	LIG_BH_BH3_1	0.0
5mgx-IF4003960	7p33-IF4005991	0.0	0.23154	0.1365	LIG_TPR	LIG_BH_BH3_1	0.0
5mgx-IF4003960	7p33-IF4005992	0.0	0.18935	0.1518	LIG_TPR	LIG_BH_BH3_1	0.0
5mgx-IF4003960	7p9w-IF4005993	0.0	0.20403	0.14441	LIG_TPR	LIG_BH_BH3_1	0.0
5mgx-IF4003960	7qcr-IF4005827	0.0	0.17366	0.14318	LIG_TPR	LIG_PDZ_Class_2	0.0
5mgx-IF4003960	7qcr-IF4005828	0.0	0.20704	0.13206	LIG_TPR	LIG_PDZ_Class_2	0.0
5mgx-IF4003960	7qcs-IF4005830	0.068495	0.22942	0.19274	LIG_TPR	LIG_PDZ_Class_2	0.0
5mgx-IF4003960	7qcs-IF4005833	0.068165	0.1582	0.1397	LIG_TPR	LIG_PDZ_Class_2	0.0
5mgx-IF4003960	7qct-IF4005834	0.0	0.22099	0.1246	LIG_TPR	LIG_PDZ_Class_2	0.0
5mgx-IF4003960	7qct-IF4005835	0.080975	0.22512	0.18208	LIG_TPR	LIG_PDZ_Class_2	0.0
5mgx-IF4003960	7r8x-IF4005765	0.0	0.2137	0.14339	LIG_TPR	LIG_TYR_ITAM	0.0
5mgx-IF4003960	7rns-IF4006541	0.0	0.19747	0.15966	LIG_TPR	LIG_SH2_STAT5	0.0
5mgx-IF4003960	7rnu-IF4006504	0.0	0.14524	0.12774	LIG_TPR	LIG_SH2_STAT5	0.0
5mgx-IF4003960	7rnu-IF4006505	0.0	0.22554	0.12747	LIG_TPR	LIG_SH2_STAT5	0.0
5mgx-IF4003960	7rnu-IF4006506	0.0	0.19002	0.12322	LIG_TPR	LIG_SH2_STAT5	0.0
5mgx-IF4003960	7rnu-IF4006507	0.0	0.16771	0.13309	LIG_TPR	LIG_SH2_STAT5	0.0
5mgx-IF4003960	7rnv-IF4006701	0.0	0.13775	0.15839	LIG_TPR	LIG_SH2_STAT5	0.0
5mgx-IF4003960	7sxh-IF4006009	0.0	0.24622	0.15588	LIG_TPR	DOC_GSK3_Axin_1	0.0
5mgx-IF4003960	7sxj-IF4006010	0.0	0.24445	0.15275	LIG_TPR	DOC_GSK3_Axin_1	0.0
5mgx-IF4003960	7ugb-IF4006921	0.0	0.24718	0.17913	LIG_TPR	DOC_MAPK_DCC_7	0.0
5mgx-IF4003960	7wjh-IF4005949	0.0	0.23152	0.16454	LIG_TPR	LIG_BH_BH3_1	0.0
5mgx-IF4003960	8btq-IF4006278	0.0	0.20543	0.15553	LIG_TPR	LIG_14-3-3_ChREBP_3	0.0
5mgx-IF4003960	8bwe-IF4006279	0.0	0.2797	0.18666	LIG_TPR	LIG_14-3-3_ChREBP_3	0.0
5mgx-IF4003960	8bwh-IF4006280	0.167945	0.24461	0.18745	LIG_TPR	LIG_14-3-3_ChREBP_3	0.0
5mgx-IF4003960	8c1y-IF4006281	0.0	0.29075	0.18292	LIG_TPR	LIG_14-3-3_ChREBP_3	0.0
5mgx-IF4003960	8fcn-IF4006077	0.0	0.23019	0.19698	LIG_TPR	LIG_VCP_VIM_2	0.0
5mgx-IF4003960	8fcn-IF4006078	0.0	0.2084	0.15208	LIG_TPR	LIG_VCP_VIM_2	0.0
5mgx-IF4003960	8fcn-IF4006079	0.0	0.23029	0.12832	LIG_TPR	LIG_VCP_VIM_2	0.0
5mgx-IF4003960	8fcn-IF4006080	0.0	0.23475	0.13031	LIG_TPR	LIG_VCP_VIM_2	0.0
5mgx-IF4003960	8fcn-IF4006081	0.0	0.22171	0.1538	LIG_TPR	LIG_VCP_VIM_2	0.0
5mgx-IF4003960	8fcn-IF4006082	0.0	0.2362	0.18364	LIG_TPR	LIG_VCP_VIM_2	0.0
5mgx-IF4003960	8hqt-IF4006962	0.10247	0.25361	0.19606	LIG_TPR	TRG_ER_diLys_1	0.0
5mgx-IF4003960	8hqv-IF4006963	0.0	0.2501	0.15568	LIG_TPR	TRG_ER_diLys_1	0.0
5mgx-IF4003960	8hqx-IF4006964	0.0	0.21039	0.17806	LIG_TPR	TRG_ER_diLys_1	0.0
5mgx-IF4003960	8pxx-IF4006291	0.0	0.17864	0.1501	LIG_TPR	LIG_WW_2	0.0
5mgx-IF4003960	8sgf-IF4006269	0.0	0.28258	0.21049	LIG_TPR	DEG_Cend_KLHDC2_1	0.0
5mgx-IF4003960	8sgf-IF4006270	0.0	0.28452	0.18962	LIG_TPR	DEG_Cend_KLHDC2_1	0.0
5mgx-IF4003960	8sm5-IF4006234	0.0	0.25485	0.16289	LIG_TPR	LIG_BH_BH3_1	0.0
5mgx-IF4003960	8sm5-IF4006235	0.0	0.20939	0.14895	LIG_TPR	LIG_BH_BH3_1	0.0
5mgx-IF4003960	8sm5-IF4006236	0.0	0.25076	0.15033	LIG_TPR	LIG_BH_BH3_1	0.0
5mgx-IF4003960	8sm5-IF4006237	0.0	0.20194	0.15338	LIG_TPR	LIG_BH_BH3_1	0.0
5mgx-IF4003960	8sm5-IF4006238	0.0	0.22852	0.16636	LIG_TPR	LIG_BH_BH3_1	0.0
5mgx-IF4003960	8th6-IF4006105	0.0	0.26203	0.19797	LIG_TPR	LIG_G3BP_FGDF_1	0.0
5mgx-IF4003960	8th6-IF4006106	0.0	0.18242	0.15205	LIG_TPR	LIG_G3BP_FGDF_1	0.0
5mgx-IF4003960	8th6-IF4006107	0.0	0.24698	0.19005	LIG_TPR	LIG_G3BP_FGDF_1	0.0
5mgx-IF4003960	8th6-IF4006108	0.0	0.22868	0.19161	LIG_TPR	LIG_G3BP_FGDF_1	0.0
5njx-IF4004200	1a81-IF4006385	0.09051000000000001	0.23899	0.19671	LIG_TPR	LIG_TYR_ITAM	0.0
5njx-IF4004200	1a81-IF4006387	0.0	0.21666	0.19217	LIG_TPR	LIG_TYR_ITAM	0.0
5njx-IF4004200	1a81-IF4006389	0.0	0.21792	0.19546	LIG_TPR	LIG_TYR_ITAM	0.0
5njx-IF4004200	1a81-IF4006390	0.0	0.2503	0.1604	LIG_TPR	LIG_TYR_ITAM	0.0
5njx-IF4004200	1a81-IF4006392	0.084825	0.213	0.16796	LIG_TPR	LIG_TYR_ITAM	0.0
5njx-IF4004200	1a81-IF4006394	0.0	0.21098	0.20381	LIG_TPR	LIG_TYR_ITAM	0.0
5njx-IF4004200	1awi-IF4006348	0.10486	0.2317	0.17467	LIG_TPR	LIG_PROFILIN_1	0.0
5njx-IF4004200	1awi-IF4006349	0.23791	0.2518	0.19077	LIG_TPR	LIG_PROFILIN_1	0.0
5njx-IF4004200	1bxl-IF4006336	0.14181	0.2355	0.19235	LIG_TPR	LIG_BH_BH3_1	0.0
5njx-IF4004200	1cf0-IF40017	0.143525	0.23801	0.19417	LIG_TPR	LIG_PROFILIN_1	0.0
5njx-IF4004200	1cjf-IF40018	0.08443	0.26045	0.16926	LIG_TPR	LIG_PROFILIN_1	0.0
5njx-IF4004200	1cjf-IF40021	0.07613	0.2537	0.17301	LIG_TPR	LIG_PROFILIN_1	0.0
5njx-IF4004200	1ddv-IF40083	0.0	0.20451	0.17127	LIG_TPR	LIG_EVH1_2	0.0
5njx-IF4004200	1e91-IF400109	0.15233	0.27098	0.19566	LIG_TPR	LIG_Sin3_1	0.0
5njx-IF4004200	1elr-IF40082	0.3718	0.4698	0.40465	LIG_TPR	LIG_TPR	1.0
5njx-IF4004200	1elw-IF40080	0.393605	0.49784	0.44646	LIG_TPR	LIG_TPR	1.0
5njx-IF4004200	1elw-IF40081	0.379595	0.50042	0.45793	LIG_TPR	LIG_TPR	1.0
5njx-IF4004200	1f1w-IF40090	0.0	0.13496	0.13885	LIG_TPR	LIG_SH2_GRB2like	0.0
5njx-IF4004200	1f8a-IF40093	0.0	0.20826	0.14326	LIG_TPR	DOC_WW_Pin1_4	0.0
5njx-IF4004200	1g1e-IF400110	0.24752000000000002	0.30711	0.2205	LIG_TPR	LIG_Sin3_1	0.0
5njx-IF4004200	1g5j-IF400123	0.130925	0.23157	0.18628	LIG_TPR	LIG_BH_BH3_1	0.0
5njx-IF4004200	1gxc-IF400215	0.124865	0.20909	0.15512	LIG_TPR	LIG_FHA_1	0.0
5njx-IF4004200	1gxc-IF400216	0.11222499999999999	0.20431	0.17229	LIG_TPR	LIG_FHA_1	0.0
5njx-IF4004200	1gxc-IF400217	0.0	0.20279	0.18637	LIG_TPR	LIG_FHA_1	0.0
5njx-IF4004200	1gxc-IF400218	0.109345	0.2382	0.19531	LIG_TPR	LIG_FHA_1	0.0
5njx-IF4004200	1h3h-IF400290	0.0	0.26149	0.18016	LIG_TPR	LIG_SH3_PxxxRxxKP_6	0.0
5njx-IF4004200	1h9o-IF400136	0.0	0.22483	0.21269	LIG_TPR	LIG_SH2_STAT5	0.0
5njx-IF4004200	1i8g-IF400130	0.0	0.20176	0.13814	LIG_TPR	DOC_WW_Pin1_4	0.0
5njx-IF4004200	1i8h-IF400129	0.0	0.20557	0.12444	LIG_TPR	DOC_WW_Pin1_4	0.0
5njx-IF4004200	1ihj-IF400132	0.15314	0.2241	0.16079	LIG_TPR	LIG_PDZ_Class_2	0.0
5njx-IF4004200	1ihj-IF400133	0.15177	0.14876	0.15354	LIG_TPR	LIG_PDZ_Class_2	0.0
5njx-IF4004200	1io6-IF4006650	0.0	0.26234	0.18549	LIG_TPR	LIG_SH2_GRB2like	0.0
5njx-IF4004200	1j4l-IF400166	0.0	0.18378	0.13707	LIG_TPR	LIG_FHA_1	0.0
5njx-IF4004200	1ju5-IF400252	0.0	0.2348	0.17262	LIG_TPR	LIG_SH2_CRK	0.0
5njx-IF4004200	1jyr-IF400159	0.0	0.22951	0.11654	LIG_TPR	LIG_SH2_GRB2like	0.0
5njx-IF4004200	1k2n-IF400167	0.0	0.20607	0.12734	LIG_TPR	LIG_FHA_1	0.0
5njx-IF4004200	1ky6-IF400220	0.0	0.29291	0.18276	LIG_TPR	LIG_AP2alpha_2	0.0
5njx-IF4004200	1ky7-IF400223	0.0	0.25157	0.23186	LIG_TPR	LIG_AP2alpha_1	0.0
5njx-IF4004200	1kyf-IF400224	0.0	0.25169	0.22133	LIG_TPR	LIG_AP2alpha_2	0.0
5njx-IF4004200	1kyu-IF400222	0.13957	0.2413	0.21663	LIG_TPR	LIG_AP2alpha_2	0.0
5njx-IF4004200	1lew-IF400231	0.0	0.25296	0.20003	LIG_TPR	DOC_MAPK_MEF2A_6	0.0
5njx-IF4004200	1lez-IF400232	0.18689	0.21705	0.21145	LIG_TPR	DOC_MAPK_gen_1	0.0
5njx-IF4004200	1m4p-IF400251	0.0	0.20929	0.18085	LIG_TPR	LIG_PTAP_UEV_1	0.0
5njx-IF4004200	1m4q-IF400250	0.0	0.2125	0.18216	LIG_TPR	LIG_PTAP_UEV_1	0.0
5njx-IF4004200	1mfg-IF400256	0.0	0.25675	0.18458	LIG_TPR	LIG_PDZ_Class_2	0.0
5njx-IF4004200	1mfl-IF400257	0.0	0.23783	0.18549	LIG_TPR	LIG_PDZ_Class_2	0.0
5njx-IF4004200	1mw4-IF400371	0.0	0.23362	0.17175	LIG_TPR	LIG_SH2_GRB2like	0.0
5njx-IF4004200	1n7f-IF400261	0.0	0.25199	0.19601	LIG_TPR	LIG_PDZ_Class_2	0.0
5njx-IF4004200	1n7f-IF400262	0.0	0.28411	0.19808	LIG_TPR	LIG_PDZ_Class_2	0.0
5njx-IF4004200	1o9u-IF400280	0.0	0.26385	0.18977	LIG_TPR	DOC_GSK3_Axin_1	0.0
5njx-IF4004200	1oby-IF400346	0.15715	0.21588	0.17255	LIG_TPR	LIG_PDZ_Class_2	0.0
5njx-IF4004200	1oby-IF400349	0.0	0.24095	0.18684	LIG_TPR	LIG_PDZ_Class_2	0.0
5njx-IF4004200	1oeb-IF400321	0.0	0.23966	0.17169	LIG_TPR	LIG_SH3_PxxxRxxKP_6	0.0
5njx-IF4004200	1oeb-IF400322	0.0	0.24707	0.15772	LIG_TPR	LIG_SH3_PxxxRxxKP_6	0.0
5njx-IF4004200	1om9-IF400359	0.0	0.2865	0.19631	LIG_TPR	LIG_AP_GAE_1	0.0
5njx-IF4004200	1om9-IF400360	0.0	0.25658	0.19864	LIG_TPR	LIG_AP_GAE_1	0.0
5njx-IF4004200	1oo4-IF400378	0.0	0.23271	0.16349	LIG_TPR	LIG_SH2_STAT5	0.0
5njx-IF4004200	1p13-IF400343	0.0	0.22696	0.15678	LIG_TPR	LIG_SH2_GRB2like	0.0
5njx-IF4004200	1p13-IF400344	0.0	0.22732	0.14422	LIG_TPR	LIG_SH2_GRB2like	0.0
5njx-IF4004200	1p4u-IF400358	0.0	0.26351	0.20793	LIG_TPR	LIG_AP_GAE_1	0.0
5njx-IF4004200	1pd7-IF400457	0.1105	0.26638	0.2006	LIG_TPR	LIG_Sin3_1	0.0
5njx-IF4004200	1pic-IF4006323	0.0	0.31536	0.20432	LIG_TPR	LIG_SH2_STAT5	0.0
5njx-IF4004200	1pq1-IF400377	0.0	0.22574	0.17548	LIG_TPR	LIG_BH_BH3_1	0.0
5njx-IF4004200	1qg1-IF4008	0.0	0.20492	0.16312	LIG_TPR	LIG_SH2_GRB2like	0.0
5njx-IF4004200	1r1p-IF400475	0.0	0.1514	0.14045	LIG_TPR	LIG_SH2_GRB2like	0.0
5njx-IF4004200	1r1p-IF400476	0.0	0.28783	0.21378	LIG_TPR	LIG_SH2_GRB2like	0.0
5njx-IF4004200	1r1p-IF400477	0.0	0.18102	0.15974	LIG_TPR	LIG_SH2_GRB2like	0.0
5njx-IF4004200	1r1p-IF400478	0.0	0.15374	0.1986	LIG_TPR	LIG_SH2_GRB2like	0.0
5njx-IF4004200	1r1q-IF400469	0.0	0.25205	0.19156	LIG_TPR	LIG_SH2_GRB2like	0.0
5njx-IF4004200	1r1q-IF400470	0.0	0.30095	0.20806	LIG_TPR	LIG_SH2_GRB2like	0.0
5njx-IF4004200	1r1s-IF400471	0.0	0.27767	0.19351	LIG_TPR	LIG_SH2_GRB2like	0.0
5njx-IF4004200	1r1s-IF400472	0.0	0.28278	0.19396	LIG_TPR	LIG_SH2_GRB2like	0.0
5njx-IF4004200	1r1s-IF400473	0.0	0.19947	0.18798	LIG_TPR	LIG_SH2_GRB2like	0.0
5njx-IF4004200	1r1s-IF400474	0.0	0.27645	0.18586	LIG_TPR	LIG_SH2_GRB2like	0.0
5njx-IF4004200	1s5q-IF400507	0.122475	0.28305	0.18472	LIG_TPR	LIG_Sin3_1	0.0
5njx-IF4004200	1tce-IF4006302	0.0	0.21174	0.22056	LIG_TPR	LIG_TYR_ITAM	0.0
5njx-IF4004200	1ty4-IF400516	0.110535	0.26414	0.21647	LIG_TPR	LIG_BH_BH3_1	0.0
5njx-IF4004200	1tze-IF4006324	0.0	0.23574	0.1875	LIG_TPR	LIG_SH2_GRB2like	0.0
5njx-IF4004200	1u38-IF400691	0.0	0.24872	0.17098	LIG_TPR	LIG_PDZ_Class_2	0.0
5njx-IF4004200	1uj0-IF400372	0.0	0.23546	0.18697	LIG_TPR	LIG_SH3_PxxxRxxKP_6	0.0
5njx-IF4004200	1v1t-IF400786	0.0	0.23768	0.16554	LIG_TPR	LIG_PDZ_Class_2	0.0
5njx-IF4004200	1v1t-IF400787	0.0	0.22547	0.17673	LIG_TPR	LIG_PDZ_Class_2	0.0
5njx-IF4004200	1w80-IF400587	0.07893	0.26225	0.19972	LIG_TPR	LIG_AP2alpha_1	0.0
5njx-IF4004200	1w9e-IF400782	0.0	0.22526	0.17937	LIG_TPR	LIG_PDZ_Class_2	0.0
5njx-IF4004200	1w9e-IF400783	0.0	0.20186	0.18392	LIG_TPR	LIG_PDZ_Class_2	0.0
5njx-IF4004200	1w9o-IF400784	0.0	0.23467	0.19016	LIG_TPR	LIG_PDZ_Class_2	0.0
5njx-IF4004200	1w9o-IF400785	0.0	0.22947	0.19251	LIG_TPR	LIG_PDZ_Class_2	0.0
5njx-IF4004200	1w9q-IF400788	0.0	0.23967	0.15359	LIG_TPR	LIG_PDZ_Class_2	0.0
5njx-IF4004200	1ybo-IF400789	0.15268500000000002	0.21705	0.19281	LIG_TPR	LIG_PDZ_Class_2	0.0
5njx-IF4004200	1ybo-IF400790	0.0	0.24264	0.20073	LIG_TPR	LIG_PDZ_Class_2	0.0
5njx-IF4004200	1ycq-IF4006332	0.130985	0.25413	0.20824	LIG_TPR	DEG_MDM2_SWIB_1	0.0
5njx-IF4004200	1ycr-IF4006331	0.217435	0.24415	0.19912	LIG_TPR	DEG_MDM2_SWIB_1	0.0
5njx-IF4004200	1yvl-IF400657	0.0	0.26406	0.13056	LIG_TPR	LIG_SH2_CRK	0.0
5njx-IF4004200	1yvl-IF400658	0.0	0.20203	0.15153	LIG_TPR	LIG_SH2_CRK	0.0
5njx-IF4004200	1ywi-IF400660	0.0	0.307	0.21595	LIG_TPR	LIG_WW_2	0.0
5njx-IF4004200	1zfp-IF4006378	0.0	0.25573	0.20346	LIG_TPR	LIG_SH2_GRB2like	0.0
5njx-IF4004200	1zub-IF400696	0.0	0.24145	0.18326	LIG_TPR	LIG_PDZ_Class_2	0.0
5njx-IF4004200	2a0t-IF400708	0.0	0.24227	0.20139	LIG_TPR	LIG_FHA_1	0.0
5njx-IF4004200	2axi-IF400774	0.0	0.26983	0.18187	LIG_TPR	DEG_MDM2_SWIB_1	0.0
5njx-IF4004200	2b9j-IF400745	0.0	0.26074	0.18383	LIG_TPR	DOC_MAPK_DCC_7	0.0
5njx-IF4004200	2bz8-IF400706	0.0	0.27732	0.16742	LIG_TPR	LIG_SH3_CIN85_PxpxPR_1	0.0
5njx-IF4004200	2bz8-IF400707	0.0	0.22739	0.1846	LIG_TPR	LIG_SH3_CIN85_PxpxPR_1	0.0
5njx-IF4004200	2bzw-IF4001105	0.20584000000000002	0.21097	0.22348	LIG_TPR	LIG_BH_BH3_1	0.0
5njx-IF4004200	2c2l-IF400737	0.366885	0.5318	0.45831	LIG_TPR	LIG_TPR	1.0
5njx-IF4004200	2c2l-IF400738	0.362015	0.54863	0.47602	LIG_TPR	LIG_TPR	1.0
5njx-IF4004200	2c2l-IF400739	0.435135	0.5349	0.46065	LIG_TPR	LIG_TPR	1.0
5njx-IF4004200	2c2l-IF400740	0.35509999999999997	0.52277	0.46306	LIG_TPR	LIG_TPR	1.0
5njx-IF4004200	2dyf-IF4006528	0.0	0.1828	0.17978	LIG_TPR	LIG_WW_2	0.0
5njx-IF4004200	2dyh-IF4001013	0.0	0.2738	0.20818	LIG_TPR	DEG_Kelch_Keap1_2	0.0
5njx-IF4004200	2ejy-IF400985	0.10184	0.2468	0.163	LIG_TPR	LIG_PDZ_Class_2	0.0
5njx-IF4004200	2fys-IF400791	0.0	0.27001	0.17456	LIG_TPR	DOC_MAPK_gen_1	0.0
5njx-IF4004200	2fys-IF400792	0.146125	0.25937	0.18619	LIG_TPR	DOC_MAPK_gen_1	0.0
5njx-IF4004200	2g30-IF400775	0.165495	0.21988	0.16798	LIG_TPR	TRG_AP2beta_CARGO_1	0.0
5njx-IF4004200	2ho2-IF4001007	0.0	0.25231	0.14966	LIG_TPR	LIG_WW_2	0.0
5njx-IF4004200	2ihs-IF400924	0.0	0.2439	0.18449	LIG_TPR	LIG_SPRY_1	0.0
5njx-IF4004200	2ihs-IF400925	0.0	0.26405	0.18924	LIG_TPR	LIG_SPRY_1	0.0
5njx-IF4004200	2iui-IF4006316	0.0	0.23513	0.18822	LIG_TPR	LIG_SH2_STAT5	0.0
5njx-IF4004200	2iui-IF4006317	0.12643000000000001	0.21106	0.18328	LIG_TPR	LIG_SH2_STAT5	0.0
5njx-IF4004200	2iv8-IF400862	0.18561	0.2525	0.24344	LIG_TPR	TRG_AP2beta_CARGO_1	0.0
5njx-IF4004200	2iv9-IF400863	0.0	0.24215	0.18452	LIG_TPR	LIG_AP2alpha_1	0.0
5njx-IF4004200	2j6f-IF400886	0.0	0.26379	0.15942	LIG_TPR	LIG_SH3_CIN85_PxpxPR_1	0.0
5njx-IF4004200	2j6o-IF400887	0.092255	0.25964	0.18918	LIG_TPR	LIG_SH3_CIN85_PxpxPR_1	0.0
5njx-IF4004200	2j7i-IF400888	0.0874	0.27748	0.19637	LIG_TPR	LIG_SH3_CIN85_PxpxPR_1	0.0
5njx-IF4004200	2j7i-IF400889	0.10142499999999999	0.2968	0.20685	LIG_TPR	LIG_SH3_CIN85_PxpxPR_1	0.0
5njx-IF4004200	2jk9-IF4001569	0.0	0.22155	0.18851	LIG_TPR	LIG_SPRY_1	0.0
5njx-IF4004200	2jm6-IF400962	0.175715	0.29422	0.18467	LIG_TPR	LIG_BH_BH3_1	0.0
5njx-IF4004200	2jup-IF4001027	0.0	0.25256	0.14539	LIG_TPR	LIG_WW_2	0.0
5njx-IF4004200	2k7w-IF4001246	0.0	0.25016	0.20189	LIG_TPR	LIG_BH_BH3_1	0.0
5njx-IF4004200	2koh-IF4001473	0.0	0.23158	0.19546	LIG_TPR	LIG_PDZ_Class_2	0.0
5njx-IF4004200	2l4k-IF4002166	0.0	0.26559	0.20792	LIG_TPR	LIG_SH2_GRB2like	0.0
5njx-IF4004200	2l6j-IF4002004	0.22265999999999997	0.3239	0.24882	LIG_TPR	LIG_TPR	1.0
5njx-IF4004200	2lb3-IF4001846	0.0	0.23251	0.18501	LIG_TPR	DOC_WW_Pin1_4	0.0
5njx-IF4004200	2lp8-IF4002132	0.0	0.28345	0.19649	LIG_TPR	LIG_BH_BH3_1	0.0
5njx-IF4004200	2lsi-IF4006444	0.10593	0.30195	0.22403	LIG_TPR	LIG_REV1ctd_RIR_1	0.0
5njx-IF4004200	2lsj-IF4002165	0.0	0.27931	0.21479	LIG_TPR	LIG_REV1ctd_RIR_1	0.0
5njx-IF4004200	2lsk-IF4002164	0.0	0.26976	0.1958	LIG_TPR	LIG_REV1ctd_RIR_1	0.0
5njx-IF4004200	2lsv-IF4002524	0.606375	0.56375	0.48881	LIG_TPR	LIG_TPR	1.0
5njx-IF4004200	2mps-IF4002912	0.0	0.28974	0.1761	LIG_TPR	DEG_MDM2_SWIB_1	0.0
5njx-IF4004200	2msr-IF4002765	0.0	0.22638	0.19509	LIG_TPR	LIG_LEDGF_IBM_1	0.0
5njx-IF4004200	2mwy-IF4003343	0.15455000000000002	0.25601	0.19682	LIG_TPR	DEG_MDM2_SWIB_1	0.0
5njx-IF4004200	2n1g-IF4003385	0.13276500000000002	0.25095	0.2005	LIG_TPR	LIG_REV1ctd_RIR_1	0.0
5njx-IF4004200	2n1o-IF4003195	0.0	0.15637	0.1614	LIG_TPR	DOC_WW_Pin1_4	0.0
5njx-IF4004200	2n3a-IF4003097	0.0	0.26778	0.15793	LIG_TPR	LIG_LEDGF_IBM_1	0.0
5njx-IF4004200	2nl9-IF400960	0.0	0.28496	0.22242	LIG_TPR	LIG_BH_BH3_1	0.0
5njx-IF4004200	2nla-IF400961	0.088115	0.25692	0.2315	LIG_TPR	LIG_BH_BH3_1	0.0
5njx-IF4004200	2oei-IF4001006	0.0	0.28828	0.22037	LIG_TPR	LIG_WW_2	0.0
5njx-IF4004200	2okr-IF400933	0.0	0.24959	0.19391	LIG_TPR	DOC_MAPK_RevD_3	0.0
5njx-IF4004200	2oq1-IF4006303	0.08055499999999999	0.20952	0.17345	LIG_TPR	LIG_TYR_ITAM	0.0
5njx-IF4004200	2p1l-IF400951	0.0	0.27285	0.20835	LIG_TPR	LIG_BH_BH3_1	0.0
5njx-IF4004200	2p1l-IF400952	0.0	0.27189	0.15852	LIG_TPR	LIG_BH_BH3_1	0.0
5njx-IF4004200	2p1l-IF400953	0.19192	0.26736	0.16954	LIG_TPR	LIG_BH_BH3_1	0.0
5njx-IF4004200	2p1l-IF400954	0.0	0.26785	0.19826	LIG_TPR	LIG_BH_BH3_1	0.0
5njx-IF4004200	2pav-IF4001025	0.0	0.26654	0.19153	LIG_TPR	LIG_PROFILIN_1	0.0
5njx-IF4004200	2pbd-IF4001024	0.0	0.26703	0.17023	LIG_TPR	LIG_PROFILIN_1	0.0
5njx-IF4004200	2pku-IF4001026	0.142355	0.26275	0.18788	LIG_TPR	LIG_PDZ_Class_2	0.0
5njx-IF4004200	2pon-IF4001004	0.18722499999999997	0.23038	0.17992	LIG_TPR	LIG_BH_BH3_1	0.0
5njx-IF4004200	2pqk-IF4001485	0.12356	0.26332	0.22749	LIG_TPR	LIG_BH_BH3_1	0.0
5njx-IF4004200	2rly-IF4001029	0.0	0.19868	0.18582	LIG_TPR	LIG_WW_2	0.0
5njx-IF4004200	2rm0-IF4001028	0.0	0.2706	0.1856	LIG_TPR	LIG_WW_2	0.0
5njx-IF4004200	2roc-IF4001179	0.0	0.2085	0.20152	LIG_TPR	LIG_BH_BH3_1	0.0
5njx-IF4004200	2rod-IF4001178	0.0	0.2269	0.18886	LIG_TPR	LIG_BH_BH3_1	0.0
5njx-IF4004200	2rol-IF4001198	0.0	0.23159	0.17368	LIG_TPR	LIG_SH3_PxxDY_5	0.0
5njx-IF4004200	2v3s-IF4001011	0.0	0.24263	0.16907	LIG_TPR	DOC_SPAK_OSR1_1	0.0
5njx-IF4004200	2v3s-IF4001012	0.0	0.2357	0.14961	LIG_TPR	DOC_SPAK_OSR1_1	0.0
5njx-IF4004200	2v6q-IF4001709	0.12755	0.21327	0.17334	LIG_TPR	LIG_BH_BH3_1	0.0
5njx-IF4004200	2v8c-IF4001054	0.0	0.24229	0.17664	LIG_TPR	LIG_PROFILIN_1	0.0
5njx-IF4004200	2v8f-IF4001052	0.0	0.24504	0.15754	LIG_TPR	LIG_PROFILIN_1	0.0
5njx-IF4004200	2v8f-IF4001053	0.0	0.2453	0.18785	LIG_TPR	LIG_PROFILIN_1	0.0
5njx-IF4004200	2vdo-IF4001217	0.0	0.20584	0.19467	LIG_TPR	LIG_Integrin_KxxGD_FGGC_5	0.0
5njx-IF4004200	2vdp-IF4001216	0.0	0.27164	0.14939	LIG_TPR	LIG_Integrin_KxxGD_FGGC_5	0.0
5njx-IF4004200	2vj0-IF4001050	0.0	0.24046	0.2472	LIG_TPR	LIG_AP2alpha_1	0.0
5njx-IF4004200	2vm6-IF4001223	0.14619	0.25246	0.19951	LIG_TPR	LIG_BH_BH3_1	0.0
5njx-IF4004200	2vog-IF4001154	0.105765	0.27016	0.20118	LIG_TPR	LIG_BH_BH3_1	0.0
5njx-IF4004200	2voh-IF4001152	0.0	0.24263	0.18922	LIG_TPR	LIG_BH_BH3_1	0.0
5njx-IF4004200	2voi-IF4001153	0.105075	0.23817	0.20057	LIG_TPR	LIG_BH_BH3_1	0.0
5njx-IF4004200	2vwf-IF4001359	0.084015	0.26016	0.18837	LIG_TPR	LIG_SH3_PxxxRxxKP_6	0.0
5njx-IF4004200	2wh6-IF4001710	0.12913	0.26532	0.1621	LIG_TPR	LIG_BH_BH3_1	0.0
5njx-IF4004200	2x04-IF4001493	0.0	0.27442	0.19599	LIG_TPR	LIG_PAM2_2	0.0
5njx-IF4004200	2x04-IF4001494	0.0	0.27651	0.19487	LIG_TPR	LIG_PAM2_2	0.0
5njx-IF4004200	2xa0-IF4001668	0.10086500000000001	0.26776	0.19278	LIG_TPR	LIG_BH_BH3_1	0.0
5njx-IF4004200	2xa0-IF4001669	0.0	0.24919	0.18892	LIG_TPR	LIG_BH_BH3_1	0.0
5njx-IF4004200	2xpx-IF4001711	0.090405	0.22709	0.19463	LIG_TPR	LIG_BH_BH3_1	0.0
5njx-IF4004200	2xrw-IF4002250	0.0	0.26525	0.22432	LIG_TPR	DOC_MAPK_NFAT4_5	0.0
5njx-IF4004200	2xs0-IF4002253	0.0	0.26319	0.18893	LIG_TPR	DOC_MAPK_NFAT4_5	0.0
5njx-IF4004200	2y48-IF4001737	0.17676	0.26804	0.20348	LIG_TPR	LIG_LSD1_SNAG_1	0.0
5njx-IF4004200	2y8o-IF4002249	0.0	0.27295	0.19702	LIG_TPR	DOC_MAPK_MEF2A_6	0.0
5njx-IF4004200	2y9q-IF4002252	0.0	0.27553	0.23523	LIG_TPR	DOC_MAPK_RevD_3	0.0
5njx-IF4004200	2yj1-IF4001862	0.0	0.28268	0.21506	LIG_TPR	LIG_BH_BH3_1	0.0
5njx-IF4004200	2yj1-IF4001863	0.16508499999999998	0.23984	0.2063	LIG_TPR	LIG_BH_BH3_1	0.0
5njx-IF4004200	2yq6-IF4002272	0.0	0.27253	0.22053	LIG_TPR	LIG_BH_BH3_1	0.0
5njx-IF4004200	2yq7-IF4002271	0.12551	0.23735	0.17039	LIG_TPR	LIG_BH_BH3_1	0.0
5njx-IF4004200	2z5s-IF4001035	0.12121000000000001	0.24735	0.20686	LIG_TPR	DEG_MDM2_SWIB_1	0.0
5njx-IF4004200	2z5s-IF4001036	0.137205	0.23445	0.20978	LIG_TPR	DEG_MDM2_SWIB_1	0.0
5njx-IF4004200	2z5s-IF4001037	0.0	0.24638	0.17517	LIG_TPR	DEG_MDM2_SWIB_1	0.0
5njx-IF4004200	2z5t-IF4001038	0.119665	0.23426	0.21314	LIG_TPR	DEG_MDM2_SWIB_1	0.0
5njx-IF4004200	2z5t-IF4001039	0.0	0.25353	0.19956	LIG_TPR	DEG_MDM2_SWIB_1	0.0
5njx-IF4004200	2z5t-IF4001040	0.11873500000000001	0.23914	0.21126	LIG_TPR	DEG_MDM2_SWIB_1	0.0
5njx-IF4004200	3bl2-IF4001106	0.15377	0.23879	0.1679	LIG_TPR	LIG_BH_BH3_1	0.0
5njx-IF4004200	3bl2-IF4001107	0.0	0.26673	0.20031	LIG_TPR	LIG_BH_BH3_1	0.0
5njx-IF4004200	3chw-IF4001212	0.0	0.27298	0.17255	LIG_TPR	LIG_PROFILIN_1	0.0
5njx-IF4004200	3cv0-IF4001182	0.0	0.35905	0.26665	LIG_TPR	TRG_PTS1	0.0
5njx-IF4004200	3cvl-IF4001183	0.0	0.36368	0.28776	LIG_TPR	TRG_PTS1	0.0
5njx-IF4004200	3cvn-IF4001181	0.0	0.3859	0.28789	LIG_TPR	TRG_PTS1	0.0
5njx-IF4004200	3cvp-IF4001180	0.176925	0.34467	0.27827	LIG_TPR	TRG_PTS1	0.0
5njx-IF4004200	3cyy-IF4001191	0.0	0.20888	0.19999	LIG_TPR	LIG_PDZ_Class_2	0.0
5njx-IF4004200	3cyy-IF4001192	0.0	0.21157	0.20908	LIG_TPR	LIG_PDZ_Class_2	0.0
5njx-IF4004200	3cyy-IF4001193	0.0	0.24738	0.19647	LIG_TPR	LIG_PDZ_Class_2	0.0
5njx-IF4004200	3cyy-IF4001194	0.0	0.20518	0.13404	LIG_TPR	LIG_PDZ_Class_2	0.0
5njx-IF4004200	3d7v-IF4001104	0.18241000000000002	0.2597	0.17927	LIG_TPR	LIG_BH_BH3_1	0.0
5njx-IF4004200	3dab-IF4001206	0.14074	0.25258	0.17313	LIG_TPR	DEG_MDM2_SWIB_1	0.0
5njx-IF4004200	3dab-IF4001207	0.15592	0.23927	0.21051	LIG_TPR	DEG_MDM2_SWIB_1	0.0
5njx-IF4004200	3dab-IF4001208	0.0	0.23973	0.19125	LIG_TPR	DEG_MDM2_SWIB_1	0.0
5njx-IF4004200	3dab-IF4001209	0.14298	0.22748	0.20727	LIG_TPR	DEG_MDM2_SWIB_1	0.0
5njx-IF4004200	3dac-IF4001210	0.16325499999999998	0.23263	0.21704	LIG_TPR	DEG_MDM2_SWIB_1	0.0
5njx-IF4004200	3dac-IF4001211	0.14677	0.24856	0.20245	LIG_TPR	DEG_MDM2_SWIB_1	0.0
5njx-IF4004200	3dvu-IF4001222	0.1523	0.2474	0.1476	LIG_TPR	LIG_BH_BH3_1	0.0
5njx-IF4004200	3emw-IF4001568	0.0	0.21023	0.20187	LIG_TPR	LIG_SPRY_1	0.0
5njx-IF4004200	3eqs-IF4001312	0.0	0.26029	0.18761	LIG_TPR	DEG_MDM2_SWIB_1	0.0
5njx-IF4004200	3eqy-IF4001310	0.0	0.25034	0.17755	LIG_TPR	DEG_MDM2_SWIB_1	0.0
5njx-IF4004200	3eqy-IF4001311	0.0	0.25016	0.17985	LIG_TPR	DEG_MDM2_SWIB_1	0.0
5njx-IF4004200	3esk-IF4001369	0.37656	0.45585	0.40436	LIG_TPR	LIG_TPR	1.0
5njx-IF4004200	3f2o-IF4001566	0.0	0.27048	0.17344	LIG_TPR	LIG_SPRY_1	0.0
5njx-IF4004200	3f2o-IF4001567	0.0	0.24231	0.18134	LIG_TPR	LIG_SPRY_1	0.0
5njx-IF4004200	3fdl-IF4001309	0.12011	0.22492	0.23065	LIG_TPR	LIG_BH_BH3_1	0.0
5njx-IF4004200	3fe7-IF4001280	0.0	0.25098	0.23136	LIG_TPR	DEG_MDM2_SWIB_1	0.0
5njx-IF4004200	3fp2-IF4001365	0.51152	0.67186	0.61819	LIG_TPR	LIG_TPR	1.0
5njx-IF4004200	3fp4-IF4001366	0.528005	0.61277	0.56814	LIG_TPR	LIG_TPR	1.0
5njx-IF4004200	3fwv-IF4001317	0.40546000000000004	0.47766	0.41274	LIG_TPR	LIG_TPR	1.0
5njx-IF4004200	3fwv-IF4001318	0.38365	0.45857	0.40457	LIG_TPR	LIG_TPR	1.0
5njx-IF4004200	3g03-IF4001315	0.120485	0.23179	0.18854	LIG_TPR	DEG_MDM2_SWIB_1	0.0
5njx-IF4004200	3g03-IF4001316	0.0	0.23358	0.18382	LIG_TPR	DEG_MDM2_SWIB_1	0.0
5njx-IF4004200	3gjo-IF4001375	0.0	0.25096	0.19934	LIG_TPR	LIG_SxIP_EBH_1	0.0
5njx-IF4004200	3gjo-IF4001378	0.0	0.24174	0.19886	LIG_TPR	LIG_SxIP_EBH_1	0.0
5njx-IF4004200	3gjo-IF4001379	0.0	0.24397	0.173	LIG_TPR	LIG_SxIP_EBH_1	0.0
5njx-IF4004200	3gjo-IF4001382	0.0	0.24754	0.21474	LIG_TPR	LIG_SxIP_EBH_1	0.0
5njx-IF4004200	3i1h-IF4006620	0.0	0.24221	0.21155	LIG_TPR	LIG_BH_BH3_1	0.0
5njx-IF4004200	3io8-IF4001394	0.14612	0.25777	0.22934	LIG_TPR	LIG_BH_BH3_1	0.0
5njx-IF4004200	3io8-IF4001395	0.15944999999999998	0.24872	0.16707	LIG_TPR	LIG_BH_BH3_1	0.0
5njx-IF4004200	3io9-IF4001393	0.16693999999999998	0.21649	0.17722	LIG_TPR	LIG_BH_BH3_1	0.0
5njx-IF4004200	3iux-IF4001425	0.15211	0.27845	0.25353	LIG_TPR	DEG_MDM2_SWIB_1	0.0
5njx-IF4004200	3iux-IF4001426	0.11710000000000001	0.25378	0.22406	LIG_TPR	DEG_MDM2_SWIB_1	0.0
5njx-IF4004200	3jzo-IF4001438	0.0	0.22937	0.19782	LIG_TPR	DEG_MDM2_SWIB_1	0.0
5njx-IF4004200	3jzp-IF4001439	0.0	0.25015	0.2087	LIG_TPR	DEG_MDM2_SWIB_1	0.0
5njx-IF4004200	3jzq-IF4001441	0.135595	0.24044	0.19762	LIG_TPR	DEG_MDM2_SWIB_1	0.0
5njx-IF4004200	3jzq-IF4001442	0.210845	0.24249	0.17449	LIG_TPR	DEG_MDM2_SWIB_1	0.0
5njx-IF4004200	3jzr-IF4001443	0.13672	0.3031	0.24137	LIG_TPR	DEG_MDM2_SWIB_1	0.0
5njx-IF4004200	3jzs-IF4001440	0.0	0.2688	0.18943	LIG_TPR	DEG_MDM2_SWIB_1	0.0
5njx-IF4004200	3kj0-IF4001486	0.2139	0.1998	0.19212	LIG_TPR	LIG_BH_BH3_1	0.0
5njx-IF4004200	3kj1-IF4001483	0.15542499999999998	0.25788	0.20034	LIG_TPR	LIG_BH_BH3_1	0.0
5njx-IF4004200	3kj2-IF4001484	0.121315	0.26239	0.17505	LIG_TPR	LIG_BH_BH3_1	0.0
5njx-IF4004200	3ktp-IF4001514	0.0	0.29914	0.20422	LIG_TPR	LIG_PAM2_2	0.0
5njx-IF4004200	3kz0-IF4001537	0.211735	0.24618	0.16912	LIG_TPR	LIG_BH_BH3_1	0.0
5njx-IF4004200	3kze-IF4001535	0.12159	0.25148	0.18181	LIG_TPR	LIG_PDZ_Class_2	0.0
5njx-IF4004200	3kze-IF4001536	0.0	0.24619	0.17253	LIG_TPR	LIG_PDZ_Class_2	0.0
5njx-IF4004200	3lca-IF4001612	0.40452	0.50736	0.43262	LIG_TPR	LIG_TPR	1.0
5njx-IF4004200	3lnz-IF4001522	0.0	0.24246	0.21268	LIG_TPR	DEG_MDM2_SWIB_1	0.0
5njx-IF4004200	3lnz-IF4001523	0.140985	0.24587	0.21034	LIG_TPR	DEG_MDM2_SWIB_1	0.0
5njx-IF4004200	3lnz-IF4001524	0.0	0.25083	0.19987	LIG_TPR	DEG_MDM2_SWIB_1	0.0
5njx-IF4004200	3lnz-IF4001525	0.181935	0.23542	0.1487	LIG_TPR	DEG_MDM2_SWIB_1	0.0
5njx-IF4004200	3lnz-IF4001526	0.12991999999999998	0.21783	0.13761	LIG_TPR	DEG_MDM2_SWIB_1	0.0
5njx-IF4004200	3lnz-IF4001527	0.210055	0.27256	0.18978	LIG_TPR	DEG_MDM2_SWIB_1	0.0
5njx-IF4004200	3lnz-IF4001528	0.09812499999999999	0.24158	0.20658	LIG_TPR	DEG_MDM2_SWIB_1	0.0
5njx-IF4004200	3lnz-IF4001529	0.0	0.26608	0.20385	LIG_TPR	DEG_MDM2_SWIB_1	0.0
5njx-IF4004200	3lnz-IF4001530	0.0	0.25743	0.19064	LIG_TPR	DEG_MDM2_SWIB_1	0.0
5njx-IF4004200	3lnz-IF4001531	0.14776	0.24167	0.19936	LIG_TPR	DEG_MDM2_SWIB_1	0.0
5njx-IF4004200	3mk8-IF4001570	0.16108	0.26434	0.20463	LIG_TPR	LIG_BH_BH3_1	0.0
5njx-IF4004200	3mqp-IF4006556	0.126305	0.22381	0.18129	LIG_TPR	LIG_BH_BH3_1	0.0
5njx-IF4004200	3mxc-IF4001932	0.0	0.14092	0.19518	LIG_TPR	LIG_SH2_GRB2like	0.0
5njx-IF4004200	3o71-IF4001670	0.125885	0.26416	0.19682	LIG_TPR	DOC_MAPK_DCC_7	0.0
5njx-IF4004200	3obq-IF4001671	0.0	0.22974	0.21066	LIG_TPR	LIG_PTAP_UEV_1	0.0
5njx-IF4004200	3obu-IF4001673	0.0	0.23263	0.20448	LIG_TPR	LIG_PTAP_UEV_1	0.0
5njx-IF4004200	3obx-IF4001672	0.0	0.29329	0.2	LIG_TPR	LIG_PTAP_UEV_1	0.0
5njx-IF4004200	3p9g-IF4001835	0.0	0.23684	0.18147	LIG_TPR	LIG_PTAP_UEV_1	0.0
5njx-IF4004200	3p9h-IF4001836	0.0	0.22338	0.18272	LIG_TPR	LIG_PTAP_UEV_1	0.0
5njx-IF4004200	3pk1-IF4001707	0.160665	0.23387	0.18395	LIG_TPR	LIG_BH_BH3_1	0.0
5njx-IF4004200	3pk1-IF4001708	0.12561	0.23975	0.18668	LIG_TPR	LIG_BH_BH3_1	0.0
5njx-IF4004200	3pl7-IF4001706	0.0	0.24304	0.23927	LIG_TPR	LIG_BH_BH3_1	0.0
5njx-IF4004200	3pqz-IF4001875	0.0	0.23443	0.18994	LIG_TPR	LIG_SH2_GRB2like	0.0
5njx-IF4004200	3pqz-IF4001877	0.0	0.24764	0.20138	LIG_TPR	LIG_SH2_GRB2like	0.0
5njx-IF4004200	3q47-IF4001777	0.367745	0.5603	0.47064	LIG_TPR	LIG_TPR	1.0
5njx-IF4004200	3q49-IF4001776	0.356755	0.61777	0.54774	LIG_TPR	LIG_TPR	1.0
5njx-IF4004200	3q4a-IF4001775	0.320855	0.50476	0.4324	LIG_TPR	LIG_TPR	1.0
5njx-IF4004200	3qbr-IF4001773	0.155725	0.24562	0.20699	LIG_TPR	LIG_BH_BH3_1	0.0
5njx-IF4004200	3qbr-IF4001774	0.144135	0.2493	0.18364	LIG_TPR	LIG_BH_BH3_1	0.0
5njx-IF4004200	3rdv-IF4001837	0.0	0.22953	0.21876	LIG_TPR	LIG_CAP-Gly_2	0.0
5njx-IF4004200	3rdv-IF4001838	0.0	0.23604	0.22828	LIG_TPR	LIG_CAP-Gly_2	0.0
5njx-IF4004200	3rdv-IF4001839	0.0	0.24065	0.17733	LIG_TPR	LIG_CAP-Gly_2	0.0
5njx-IF4004200	3rdv-IF4001840	0.0	0.2104	0.16935	LIG_TPR	LIG_CAP-Gly_2	0.0
5njx-IF4004200	3tdi-IF4001915	0.0	0.27127	0.21731	LIG_TPR	LIG_DCNL_PONY_1	0.0
5njx-IF4004200	3tdu-IF4001913	0.0	0.27629	0.2183	LIG_TPR	LIG_DCNL_PONY_1	0.0
5njx-IF4004200	3tdu-IF4001914	0.142275	0.28183	0.21088	LIG_TPR	LIG_DCNL_PONY_1	0.0
5njx-IF4004200	3tei-IF4002251	0.0	0.24621	0.20035	LIG_TPR	DOC_MAPK_RevD_3	0.0
5njx-IF4004200	3tiw-IF4001911	0.0	0.24806	0.18234	LIG_TPR	LIG_VCP_VIM_2	0.0
5njx-IF4004200	3tiw-IF4001912	0.0	0.27979	0.183	LIG_TPR	LIG_VCP_VIM_2	0.0
5njx-IF4004200	3tsz-IF4001933	0.0	0.28118	0.20406	LIG_TPR	LIG_PDZ_Class_2	0.0
5njx-IF4004200	3tvt-IF4006640	0.0	0.23135	0.16426	LIG_TPR	LIG_DLG_GKlike_1	0.0
5njx-IF4004200	3u23-IF4003123	0.0	0.26657	0.21638	LIG_TPR	LIG_SH3_CIN85_PxpxPR_1	0.0
5njx-IF4004200	3uat-IF4001957	0.0	0.25241	0.15093	LIG_TPR	LIG_DLG_GKlike_1	0.0
5njx-IF4004200	3unn-IF4002034	0.1484	0.21026	0.1726	LIG_TPR	LIG_FHA_1	0.0
5njx-IF4004200	3uot-IF4002036	0.0	0.14494	0.16645	LIG_TPR	LIG_FHA_1	0.0
5njx-IF4004200	3upv-IF4002032	0.443065	0.54207	0.48374	LIG_TPR	LIG_TPR	1.0
5njx-IF4004200	3uq3-IF4002030	0.46965500000000004	0.45573	0.38967	LIG_TPR	LIG_TPR	1.0
5njx-IF4004200	3v3b-IF4001962	0.0	0.27611	0.20412	LIG_TPR	DEG_MDM2_SWIB_1	0.0
5njx-IF4004200	3v3b-IF4001963	0.13768	0.25817	0.17605	LIG_TPR	DEG_MDM2_SWIB_1	0.0
5njx-IF4004200	3va4-IF4002026	0.19211999999999999	0.18571	0.13872	LIG_TPR	LIG_FHA_1	0.0
5njx-IF4004200	3wa4-IF4002547	0.0	0.25182	0.18641	LIG_TPR	LIG_SH2_GRB2like	0.0
5njx-IF4004200	3wn7-IF4002626	0.0	0.35224	0.22741	LIG_TPR	DEG_Kelch_Keap1_2	0.0
5njx-IF4004200	3wn7-IF4002627	0.0	0.35044	0.22636	LIG_TPR	DEG_Kelch_Keap1_2	0.0
5njx-IF4004200	3wp0-IF4002638	0.0	0.24258	0.17054	LIG_TPR	LIG_DLG_GKlike_1	0.0
5njx-IF4004200	3wp1-IF4002639	0.0	0.23688	0.17121	LIG_TPR	LIG_DLG_GKlike_1	0.0
5njx-IF4004200	3zdi-IF4002285	0.0	0.25327	0.1665	LIG_TPR	DOC_GSK3_Axin_1	0.0
5njx-IF4004200	3zzy-IF4001993	0.0	0.23049	0.1922	LIG_TPR	LIG_RRM_PRI_1	0.0
5njx-IF4004200	3zzy-IF4001994	0.0	0.23508	0.20306	LIG_TPR	LIG_RRM_PRI_1	0.0
5njx-IF4004200	3zzz-IF4001995	0.0	0.21478	0.15566	LIG_TPR	LIG_RRM_PRI_1	0.0
5njx-IF4004200	3zzz-IF4001996	0.0	0.21252	0.20076	LIG_TPR	LIG_RRM_PRI_1	0.0
5njx-IF4004200	4a1u-IF4001940	0.0	0.24514	0.17639	LIG_TPR	LIG_BH_BH3_1	0.0
5njx-IF4004200	4a1w-IF4001941	0.0964	0.25406	0.18067	LIG_TPR	LIG_BH_BH3_1	0.0
5njx-IF4004200	4a1w-IF4001942	0.0	0.23271	0.18531	LIG_TPR	LIG_BH_BH3_1	0.0
5njx-IF4004200	4a1w-IF4001943	0.132365	0.2442	0.17643	LIG_TPR	LIG_BH_BH3_1	0.0
5njx-IF4004200	4a1w-IF4001944	0.14177	0.23533	0.17052	LIG_TPR	LIG_BH_BH3_1	0.0
5njx-IF4004200	4aif-IF4002303	0.41357	0.6481	0.5594	LIG_TPR	LIG_TPR	1.0
5njx-IF4004200	4aif-IF4002304	0.340465	0.64612	0.55072	LIG_TPR	LIG_TPR	1.0
5njx-IF4004200	4b4s-IF4002286	0.0	0.23186	0.2204	LIG_TPR	LIG_BH_BH3_1	0.0
5njx-IF4004200	4b7t-IF4002237	0.0	0.24111	0.17479	LIG_TPR	DOC_GSK3_Axin_1	0.0
5njx-IF4004200	4bh6-IF4002447	0.0	0.22206	0.16587	LIG_TPR	LIG_APCC_ABBA_1	0.0
5njx-IF4004200	4bh6-IF4002448	0.0	0.22325	0.17029	LIG_TPR	LIG_APCC_ABBA_1	0.0
5njx-IF4004200	4bh6-IF4002449	0.0	0.21488	0.17186	LIG_TPR	LIG_APCC_ABBA_1	0.0
5njx-IF4004200	4bh6-IF4002450	0.0	0.23913	0.22264	LIG_TPR	LIG_APCC_ABBA_1	0.0
5njx-IF4004200	4bpi-IF4002509	0.135465	0.26721	0.1913	LIG_TPR	LIG_BH_BH3_1	0.0
5njx-IF4004200	4bpj-IF4002507	0.0	0.26447	0.17766	LIG_TPR	LIG_BH_BH3_1	0.0
5njx-IF4004200	4bpk-IF4002508	0.14574499999999999	0.2419	0.1902	LIG_TPR	LIG_BH_BH3_1	0.0
5njx-IF4004200	4c2d-IF4002590	0.0	0.21498	0.15301	LIG_TPR	LIG_PDZ_Class_2	0.0
5njx-IF4004200	4cgu-IF4002703	0.550155	0.66827	0.62553	LIG_TPR	LIG_TPR	1.0
5njx-IF4004200	4cgv-IF4002710	0.415925	0.47116	0.41574	LIG_TPR	LIG_TPR	1.0
5njx-IF4004200	4cgw-IF4002708	0.469985	0.63971	0.60462	LIG_TPR	LIG_TPR	1.0
5njx-IF4004200	4cgw-IF4002709	0.29051499999999997	0.54494	0.50957	LIG_TPR	LIG_TPR	1.0
5njx-IF4004200	4ch9-IF4002648	0.0	0.27312	0.2194	LIG_TPR	DEG_Kelch_KLHL3_1	0.0
5njx-IF4004200	4ch9-IF4002649	0.0	0.27523	0.22183	LIG_TPR	DEG_Kelch_KLHL3_1	0.0
5njx-IF4004200	4chb-IF4002650	0.0	0.29023	0.18589	LIG_TPR	DEG_Kelch_KLHL3_1	0.0
5njx-IF4004200	4chb-IF4002651	0.0	0.28525	0.19046	LIG_TPR	DEG_Kelch_KLHL3_1	0.0
5njx-IF4004200	4d2m-IF4002726	0.21912	0.30044	0.19841	LIG_TPR	LIG_BH_BH3_1	0.0
5njx-IF4004200	4d2m-IF4002727	0.20429999999999998	0.23648	0.20046	LIG_TPR	LIG_BH_BH3_1	0.0
5njx-IF4004200	4eje-IF4006484	0.0	0.24727	0.21076	LIG_TPR	LIG_PTAP_UEV_1	0.0
5njx-IF4004200	4eje-IF4006485	0.0	0.25032	0.21154	LIG_TPR	LIG_PTAP_UEV_1	0.0
5njx-IF4004200	4eqf-IF4002136	0.291015	0.38487	0.31609	LIG_TPR	TRG_PTS1	0.0
5njx-IF4004200	4fmn-IF4002315	0.0	0.29828	0.25253	LIG_TPR	LIG_MLH1_MIPbox_1	0.0
5njx-IF4004200	4fmo-IF4002314	0.0	0.29825	0.16145	LIG_TPR	LIG_MLH1_MIPbox_1	0.0
5njx-IF4004200	4fmq-IF4002254	0.14402	0.28953	0.24543	LIG_TPR	DOC_MAPK_RevD_3	0.0
5njx-IF4004200	4gao-IF4002281	0.0	0.26026	0.2099	LIG_TPR	LIG_DCNL_PONY_1	0.0
5njx-IF4004200	4gao-IF4002282	0.09129999999999999	0.25061	0.19567	LIG_TPR	LIG_DCNL_PONY_1	0.0
5njx-IF4004200	4gao-IF4002283	0.12536	0.25566	0.19376	LIG_TPR	LIG_DCNL_PONY_1	0.0
5njx-IF4004200	4gao-IF4002284	0.0	0.24441	0.1846	LIG_TPR	LIG_DCNL_PONY_1	0.0
5njx-IF4004200	4gba-IF4002279	0.0	0.26429	0.20039	LIG_TPR	LIG_DCNL_PONY_1	0.0
5njx-IF4004200	4gba-IF4002280	0.0	0.2502	0.19161	LIG_TPR	LIG_DCNL_PONY_1	0.0
5njx-IF4004200	4gk5-IF4002270	0.139035	0.26404	0.24796	LIG_TPR	LIG_REV1ctd_RIR_1	0.0
5njx-IF4004200	4gnt-IF4006559	0.0	0.23935	0.15974	LIG_TPR	LIG_14-3-3_ChREBP_3	0.0
5njx-IF4004200	4gvc-IF4002311	0.0	0.24883	0.18545	LIG_TPR	LIG_PDZ_Class_2	0.0
5njx-IF4004200	4gvd-IF4002309	0.0	0.24336	0.20797	LIG_TPR	LIG_PDZ_Class_2	0.0
5njx-IF4004200	4gvd-IF4002310	0.0	0.24959	0.17127	LIG_TPR	LIG_PDZ_Class_2	0.0
5njx-IF4004200	4h36-IF4002261	0.0	0.27561	0.20706	LIG_TPR	DOC_MAPK_MEF2A_6	0.0
5njx-IF4004200	4h3p-IF4002382	0.0	0.27874	0.19956	LIG_TPR	DOC_MAPK_RevD_3	0.0
5njx-IF4004200	4h3p-IF4002383	0.0	0.30259	0.25147	LIG_TPR	DOC_MAPK_RevD_3	0.0
5njx-IF4004200	4h3q-IF4002381	0.0	0.25003	0.21491	LIG_TPR	DOC_MAPK_MEF2A_6	0.0
5njx-IF4004200	4hfz-IF4002495	0.136575	0.24299	0.18856	LIG_TPR	DEG_MDM2_SWIB_1	0.0
5njx-IF4004200	4hfz-IF4002496	0.113405	0.26274	0.1667	LIG_TPR	DEG_MDM2_SWIB_1	0.0
5njx-IF4004200	4hnj-IF4002305	0.156225	0.25574	0.19437	LIG_TPR	LIG_BH_BH3_1	0.0
5njx-IF4004200	4j78-IF4002345	0.0	0.25815	0.17858	LIG_TPR	TRG_ER_diLys_1	0.0
5njx-IF4004200	4j79-IF4002332	0.0	0.25948	0.16866	LIG_TPR	TRG_ER_diLys_1	0.0
5njx-IF4004200	4j81-IF4002336	0.0	0.25343	0.17725	LIG_TPR	TRG_ER_diLys_1	0.0
5njx-IF4004200	4j81-IF4002337	0.0	0.22779	0.15754	LIG_TPR	TRG_ER_diLys_1	0.0
5njx-IF4004200	4j86-IF4002340	0.0	0.26019	0.17122	LIG_TPR	TRG_ER_diLys_1	0.0
5njx-IF4004200	4j86-IF4002341	0.0	0.25704	0.15595	LIG_TPR	TRG_ER_diLys_1	0.0
5njx-IF4004200	4j8b-IF4002344	0.0	0.23635	0.16761	LIG_TPR	TRG_ER_diLys_1	0.0
5njx-IF4004200	4j8g-IF4002333	0.0	0.19272	0.19997	LIG_TPR	TRG_ER_diLys_1	0.0
5njx-IF4004200	4ka3-IF4002451	0.0	0.27139	0.21832	LIG_TPR	DOC_MAPK_MEF2A_6	0.0
5njx-IF4004200	4loo-IF4002527	0.0	0.22352	0.20465	LIG_TPR	DOC_MAPK_MEF2A_6	0.0
5njx-IF4004200	4lop-IF4002532	0.0	0.1957	0.17796	LIG_TPR	DOC_MAPK_MEF2A_6	0.0
5njx-IF4004200	4lop-IF4002533	0.0	0.22953	0.16757	LIG_TPR	DOC_MAPK_MEF2A_6	0.0
5njx-IF4004200	4lop-IF4002534	0.0	0.2243	0.19154	LIG_TPR	DOC_MAPK_MEF2A_6	0.0
5njx-IF4004200	4lop-IF4002535	0.0	0.22543	0.17311	LIG_TPR	DOC_MAPK_MEF2A_6	0.0
5njx-IF4004200	4loq-IF4002528	0.0	0.20795	0.18605	LIG_TPR	DOC_MAPK_MEF2A_6	0.0
5njx-IF4004200	4loq-IF4002529	0.0	0.20992	0.18447	LIG_TPR	DOC_MAPK_MEF2A_6	0.0
5njx-IF4004200	4loq-IF4002530	0.133215	0.21415	0.16789	LIG_TPR	DOC_MAPK_MEF2A_6	0.0
5njx-IF4004200	4loq-IF4002531	0.0	0.22052	0.1787	LIG_TPR	DOC_MAPK_MEF2A_6	0.0
5njx-IF4004200	4mi8-IF4002632	0.20762	0.27153	0.16936	LIG_TPR	LIG_BH_BH3_1	0.0
5njx-IF4004200	4n5t-IF4002517	0.0	0.23887	0.2079	LIG_TPR	DEG_MDM2_SWIB_1	0.0
5njx-IF4004200	4nm0-IF4002656	0.0	0.28145	0.16671	LIG_TPR	DOC_GSK3_Axin_1	0.0
5njx-IF4004200	4nm3-IF4002653	0.0	0.24208	0.18508	LIG_TPR	DOC_GSK3_Axin_1	0.0
5njx-IF4004200	4nm5-IF4002657	0.0	0.23274	0.17148	LIG_TPR	DOC_GSK3_Axin_1	0.0
5njx-IF4004200	4nm7-IF4002654	0.0	0.23355	0.17805	LIG_TPR	DOC_GSK3_Axin_1	0.0
5njx-IF4004200	4nu1-IF4002652	0.0	0.25359	0.1813	LIG_TPR	DOC_GSK3_Axin_1	0.0
5njx-IF4004200	4nxq-IF4003798	0.0	0.27618	0.20175	LIG_TPR	LIG_PDZ_Class_2	0.0
5njx-IF4004200	4nxq-IF4003799	0.113565	0.22536	0.16608	LIG_TPR	LIG_PDZ_Class_2	0.0
5njx-IF4004200	4nxq-IF4003800	0.0	0.22695	0.16621	LIG_TPR	LIG_PDZ_Class_2	0.0
5njx-IF4004200	4nxr-IF4003797	0.0	0.25635	0.20841	LIG_TPR	LIG_PDZ_Class_2	0.0
5njx-IF4004200	4qve-IF4003011	0.20321	0.25251	0.1911	LIG_TPR	LIG_BH_BH3_1	0.0
5njx-IF4004200	4qvf-IF4003010	0.092975	0.24601	0.16027	LIG_TPR	LIG_BH_BH3_1	0.0
5njx-IF4004200	4rxz-IF4003080	0.0	0.24804	0.20943	LIG_TPR	DEG_MDM2_SWIB_1	0.0
5njx-IF4004200	4rxz-IF4003081	0.0	0.24922	0.18606	LIG_TPR	DEG_MDM2_SWIB_1	0.0
5njx-IF4004200	4ud7-IF4003656	0.15789	0.26307	0.2111	LIG_TPR	DEG_MDM2_SWIB_1	0.0
5njx-IF4004200	4ue1-IF4003657	0.0	0.23018	0.21681	LIG_TPR	DEG_MDM2_SWIB_1	0.0
5njx-IF4004200	4uf3-IF4003098	0.146205	0.26026	0.17455	LIG_TPR	LIG_BH_BH3_1	0.0
5njx-IF4004200	4umn-IF4002772	0.0	0.26833	0.2081	LIG_TPR	DEG_MDM2_SWIB_1	0.0
5njx-IF4004200	4umn-IF4002773	0.0	0.2835	0.16371	LIG_TPR	DEG_MDM2_SWIB_1	0.0
5njx-IF4004200	4umn-IF4002774	0.0	0.28074	0.1664	LIG_TPR	DEG_MDM2_SWIB_1	0.0
5njx-IF4004200	4umn-IF4002775	0.0	0.25972	0.20263	LIG_TPR	DEG_MDM2_SWIB_1	0.0
5njx-IF4004200	4ux9-IF4002939	0.0	0.25441	0.21807	LIG_TPR	DOC_MAPK_MEF2A_6	0.0
5njx-IF4004200	4ux9-IF4002940	0.0	0.25516	0.22569	LIG_TPR	DOC_MAPK_MEF2A_6	0.0
5njx-IF4004200	4ux9-IF4002941	0.0	0.25911	0.19437	LIG_TPR	DOC_MAPK_MEF2A_6	0.0
5njx-IF4004200	4ux9-IF4002942	0.0	0.25239	0.20275	LIG_TPR	DOC_MAPK_MEF2A_6	0.0
5njx-IF4004200	4wci-IF4003120	0.0	0.30759	0.2311	LIG_TPR	LIG_SH3_CIN85_PxpxPR_1	0.0
5njx-IF4004200	4wci-IF4003121	0.0	0.284	0.23798	LIG_TPR	LIG_SH3_CIN85_PxpxPR_1	0.0
5njx-IF4004200	4wci-IF4003122	0.0	0.25587	0.19328	LIG_TPR	LIG_SH3_CIN85_PxpxPR_1	0.0
5njx-IF4004200	4wfd-IF4002838	0.1988	0.22015	0.19768	LIG_TPR	LIG_Rrp6Rrp47_Mtr4_1	0.0
5njx-IF4004200	4wfd-IF4002839	0.14219500000000002	0.2054	0.11704	LIG_TPR	LIG_Rrp6Rrp47_Mtr4_1	0.0
5njx-IF4004200	4wfd-IF4002840	0.159585	0.21393	0.1746	LIG_TPR	LIG_Rrp6Rrp47_Mtr4_1	0.0
5njx-IF4004200	4wfd-IF4002841	0.0	0.18224	0.12533	LIG_TPR	LIG_Rrp6Rrp47_Mtr4_1	0.0
5njx-IF4004200	4wfd-IF4002842	0.0	0.17044	0.06493	LIG_TPR	LIG_Rrp6Rrp47_Mtr4_1	0.0
5njx-IF4004200	4wfd-IF4002843	0.12104	0.23548	0.13023	LIG_TPR	LIG_Rrp6Rrp47_Mtr4_1	0.0
5njx-IF4004200	4wm0-IF4003192	0.0	0.23609	0.18746	LIG_TPR	MOD_OGLYCOS	0.0
5njx-IF4004200	4wma-IF4003191	0.0	0.24302	0.19154	LIG_TPR	MOD_OGLYCOS	0.0
5njx-IF4004200	4wmb-IF4003193	0.0	0.27248	0.1705	LIG_TPR	MOD_OGLYCOS	0.0
5njx-IF4004200	4wmi-IF4003189	0.0	0.28922	0.19213	LIG_TPR	MOD_OGLYCOS	0.0
5njx-IF4004200	4wmk-IF4003190	0.0	0.27107	0.19027	LIG_TPR	MOD_OGLYCOS	0.0
5njx-IF4004200	4wn2-IF4003194	0.0	0.25667	0.17005	LIG_TPR	MOD_OGLYCOS	0.0
5njx-IF4004200	4wnh-IF4006423	0.0	0.27451	0.20091	LIG_TPR	MOD_OGLYCOS	0.0
5njx-IF4004200	4x1v-IF4006740	0.0	0.2793	0.17419	LIG_TPR	LIG_SH3_CIN85_PxpxPR_1	0.0
5njx-IF4004200	4xz1-IF4002830	0.0	0.22354	0.17262	LIG_TPR	LIG_TYR_ITAM	0.0
5njx-IF4004200	4yj4-IF4003079	0.13691	0.24334	0.19937	LIG_TPR	LIG_BH_BH3_1	0.0
5njx-IF4004200	4zeq-IF4006733	0.122385	0.24906	0.17557	LIG_TPR	LIG_BH_BH3_1	0.0
5njx-IF4004200	4zie-IF4003087	0.0	0.2933	0.19442	LIG_TPR	LIG_BH_BH3_1	0.0
5njx-IF4004200	4zif-IF4003086	0.0	0.27516	0.22244	LIG_TPR	LIG_BH_BH3_1	0.0
5njx-IF4004200	4zig-IF4003084	0.15754	0.24775	0.19746	LIG_TPR	LIG_BH_BH3_1	0.0
5njx-IF4004200	4zih-IF4003085	0.137105	0.25842	0.18572	LIG_TPR	LIG_BH_BH3_1	0.0
5njx-IF4004200	4zii-IF4003083	0.0	0.27258	0.17671	LIG_TPR	LIG_BH_BH3_1	0.0
5njx-IF4004200	4zny-IF4006604	0.0	0.2498	0.18361	LIG_TPR	LIG_PTAP_UEV_1	0.0
5njx-IF4004200	5afg-IF4003325	0.0	0.26899	0.20589	LIG_TPR	DEG_MDM2_SWIB_1	0.0
5njx-IF4004200	5agw-IF4003128	0.1393	0.22646	0.25357	LIG_TPR	LIG_BH_BH3_1	0.0
5njx-IF4004200	5agw-IF4003129	0.0	0.25669	0.21106	LIG_TPR	LIG_BH_BH3_1	0.0
5njx-IF4004200	5agx-IF4003126	0.12762	0.27619	0.19402	LIG_TPR	LIG_BH_BH3_1	0.0
5njx-IF4004200	5agx-IF4003127	0.0	0.27374	0.24107	LIG_TPR	LIG_BH_BH3_1	0.0
5njx-IF4004200	5ajk-IF4002951	0.0	0.23402	0.18103	LIG_TPR	LIG_BH_BH3_1	0.0
5njx-IF4004200	5ajk-IF4002952	0.0	0.23149	0.19099	LIG_TPR	LIG_BH_BH3_1	0.0
5njx-IF4004200	5ajk-IF4002953	0.0	0.26246	0.21889	LIG_TPR	LIG_BH_BH3_1	0.0
5njx-IF4004200	5aul-IF4003789	0.0	0.22483	0.12772	LIG_TPR	LIG_SH2_STAT5	0.0
5njx-IF4004200	5ax3-IF4003318	0.0	0.24463	0.17656	LIG_TPR	DOC_MAPK_gen_1	0.0
5njx-IF4004200	5b6c-IF4003713	0.0	0.25749	0.17671	LIG_TPR	LIG_VCP_SHPBox_1	0.0
5njx-IF4004200	5c1b-IF4003315	0.0	0.27398	0.17792	LIG_TPR	LIG_VCP_SHPBox_1	0.0
5njx-IF4004200	5c1b-IF4003316	0.0	0.2882	0.17075	LIG_TPR	LIG_VCP_SHPBox_1	0.0
5njx-IF4004200	5c3f-IF4004160	0.21478999999999998	0.24399	0.17479	LIG_TPR	LIG_BH_BH3_1	0.0
5njx-IF4004200	5c3g-IF4004161	0.0	0.25103	0.2199	LIG_TPR	LIG_BH_BH3_1	0.0
5njx-IF4004200	5c6h-IF4006433	0.173485	0.22991	0.17285	LIG_TPR	LIG_BH_BH3_1	0.0
5njx-IF4004200	5c6h-IF4006435	0.178565	0.23996	0.17854	LIG_TPR	LIG_BH_BH3_1	0.0
5njx-IF4004200	5c6h-IF4006436	0.0	0.2867	0.1816	LIG_TPR	LIG_BH_BH3_1	0.0
5njx-IF4004200	5c6h-IF4006437	0.0	0.21289	0.17145	LIG_TPR	LIG_BH_BH3_1	0.0
5njx-IF4004200	5c6h-IF4006438	0.177815	0.22929	0.18211	LIG_TPR	LIG_BH_BH3_1	0.0
5njx-IF4004200	5c6h-IF4006440	0.17669	0.22433	0.15923	LIG_TPR	LIG_BH_BH3_1	0.0
5njx-IF4004200	5c6h-IF4006441	0.17484	0.20438	0.18219	LIG_TPR	LIG_BH_BH3_1	0.0
5njx-IF4004200	5cdw-IF4003267	0.0	0.24703	0.1922	LIG_TPR	LIG_SH2_GRB2like	0.0
5njx-IF4004200	5cdw-IF4003268	0.0	0.0	0.0	LIG_TPR	LIG_SH2_GRB2like	0.0
5njx-IF4004200	5cdw-IF4003270	0.0	0.0	0.0	LIG_TPR	LIG_SH2_GRB2like	0.0
5njx-IF4004200	5cdw-IF4003273	0.0	0.0	0.0	LIG_TPR	LIG_SH2_GRB2like	0.0
5njx-IF4004200	5cdw-IF4003275	0.0	0.25501	0.19825	LIG_TPR	LIG_SH2_GRB2like	0.0
5njx-IF4004200	5cdw-IF4003277	0.0	0.23275	0.15489	LIG_TPR	LIG_SH2_GRB2like	0.0
5njx-IF4004200	5cdw-IF4003279	0.0	0.18283	0.15519	LIG_TPR	LIG_SH2_GRB2like	0.0
5njx-IF4004200	5cdw-IF4003281	0.0	0.22062	0.12735	LIG_TPR	LIG_SH2_GRB2like	0.0
5njx-IF4004200	5cdw-IF4003283	0.0	0.23606	0.1216	LIG_TPR	LIG_SH2_GRB2like	0.0
5njx-IF4004200	5cdw-IF4003285	0.0	0.0	0.0	LIG_TPR	LIG_SH2_GRB2like	0.0
5njx-IF4004200	5cdw-IF4003287	0.0	0.0	0.0	LIG_TPR	LIG_SH2_GRB2like	0.0
5njx-IF4004200	5cdw-IF4003288	0.0	0.0	0.0	LIG_TPR	LIG_SH2_GRB2like	0.0
5njx-IF4004200	5cdw-IF4003290	0.0	0.0	0.0	LIG_TPR	LIG_SH2_GRB2like	0.0
5njx-IF4004200	5cdw-IF4003292	0.0	0.24716	0.19075	LIG_TPR	LIG_SH2_GRB2like	0.0
5njx-IF4004200	5cdw-IF4003294	0.12911	0.21612	0.12046	LIG_TPR	LIG_SH2_GRB2like	0.0
5njx-IF4004200	5d0j-IF4003598	0.0	0.24971	0.18634	LIG_TPR	LIG_SH2_GRB2like	0.0
5njx-IF4004200	5d0j-IF4003599	0.0	0.30242	0.24991	LIG_TPR	LIG_SH2_GRB2like	0.0
5njx-IF4004200	5drv-IF4003188	0.0	0.31189	0.14723	LIG_TPR	LIG_G3BP_FGDF_1	0.0
5njx-IF4004200	5eel-IF4003590	0.0	0.31838	0.26412	LIG_TPR	LIG_SH2_GRB2like	0.0
5njx-IF4004200	5eel-IF4003591	0.0	0.31481	0.25661	LIG_TPR	LIG_SH2_GRB2like	0.0
5njx-IF4004200	5eel-IF4003592	0.0	0.31455	0.252	LIG_TPR	LIG_SH2_GRB2like	0.0
5njx-IF4004200	5eel-IF4003593	0.0	0.32198	0.25163	LIG_TPR	LIG_SH2_GRB2like	0.0
5njx-IF4004200	5eel-IF4003594	0.0	0.31872	0.26893	LIG_TPR	LIG_SH2_GRB2like	0.0
5njx-IF4004200	5eel-IF4003595	0.0	0.30459	0.25875	LIG_TPR	LIG_SH2_GRB2like	0.0
5njx-IF4004200	5eeq-IF4003596	0.0	0.28735	0.25409	LIG_TPR	LIG_SH2_GRB2like	0.0
5njx-IF4004200	5eeq-IF4003597	0.0	0.29077	0.25361	LIG_TPR	LIG_SH2_GRB2like	0.0
5njx-IF4004200	5etf-IF4003778	0.0	0.25249	0.19017	LIG_TPR	DOC_MAPK_MEF2A_6	0.0
5njx-IF4004200	5eve-IF4003571	0.0	0.22814	0.15249	LIG_TPR	LIG_PROFILIN_1	0.0
5njx-IF4004200	5f74-IF4003386	0.0	0.23697	0.15629	LIG_TPR	LIG_14-3-3_ChREBP_3	0.0
5njx-IF4004200	5fmj-IF4003568	0.0	0.25234	0.15894	LIG_TPR	LIG_BH_BH3_1	0.0
5njx-IF4004200	5fmk-IF4003567	0.0	0.27477	0.20914	LIG_TPR	LIG_BH_BH3_1	0.0
5njx-IF4004200	5fw5-IF4003629	0.0	0.24342	0.16772	LIG_TPR	LIG_G3BP_FGDF_1	0.0
5njx-IF4004200	5gjh-IF4003791	0.0	0.22249	0.21164	LIG_TPR	LIG_SH2_GRB2like	0.0
5njx-IF4004200	5gjh-IF4003792	0.0	0.21988	0.19287	LIG_TPR	LIG_SH2_GRB2like	0.0
5njx-IF4004200	5gji-IF4003790	0.17789500000000003	0.2483	0.16539	LIG_TPR	LIG_SH2_STAT5	0.0
5njx-IF4004200	5glf-IF4003721	0.0	0.26256	0.20396	LIG_TPR	LIG_VCP_SHPBox_1	0.0
5njx-IF4004200	5glf-IF4003722	0.0	0.27763	0.20837	LIG_TPR	LIG_VCP_SHPBox_1	0.0
5njx-IF4004200	5glf-IF4003723	0.0	0.26827	0.21897	LIG_TPR	LIG_VCP_SHPBox_1	0.0
5njx-IF4004200	5glf-IF4003724	0.0	0.27239	0.2026	LIG_TPR	LIG_VCP_SHPBox_1	0.0
5njx-IF4004200	5gmj-IF4004082	0.0	0.25165	0.20444	LIG_TPR	LIG_PDZ_Class_2	0.0
5njx-IF4004200	5gmj-IF4004083	0.0	0.27328	0.22857	LIG_TPR	LIG_PDZ_Class_2	0.0
5njx-IF4004200	5ixf-IF4003725	0.0	0.27286	0.20862	LIG_TPR	LIG_SH3_PxxxRxxKP_6	0.0
5njx-IF4004200	5jja-IF4003627	0.0	0.27466	0.17888	LIG_TPR	DOC_PP2A_B56_1	0.0
5njx-IF4004200	5jja-IF4003628	0.0	0.25363	0.17375	LIG_TPR	DOC_PP2A_B56_1	0.0
5njx-IF4004200	5k6s-IF4003801	0.09615499999999999	0.23861	0.16936	LIG_TPR	DOC_PP2A_B56_1	0.0
5njx-IF4004200	5kiw-IF4004325	0.0	0.26284	0.18698	LIG_TPR	LIG_VCP_VIM_2	0.0
5njx-IF4004200	5kiw-IF4004326	0.0	0.21691	0.20017	LIG_TPR	LIG_VCP_VIM_2	0.0
5njx-IF4004200	5kiy-IF4004324	0.095765	0.25767	0.1838	LIG_TPR	LIG_VCP_VIM_2	0.0
5njx-IF4004200	5l0y-IF4003974	0.5174300000000001	0.59267	0.54567	LIG_TPR	LIG_TPR	1.0
5njx-IF4004200	5l0y-IF4003975	0.486785	0.61593	0.57422	LIG_TPR	LIG_TPR	1.0
5njx-IF4004200	5l0y-IF4003976	0.484655	0.5999	0.55108	LIG_TPR	LIG_TPR	1.0
5njx-IF4004200	5l0y-IF4003977	0.39529000000000003	0.59193	0.55742	LIG_TPR	LIG_TPR	1.0
5njx-IF4004200	5l0y-IF4003978	0.12243000000000001	0.51558	0.46472	LIG_TPR	LIG_TPR	1.0
5njx-IF4004200	5lyn-IF4004187	0.39203	0.43143	0.37237	LIG_TPR	LIG_TPR	1.0
5njx-IF4004200	5lyn-IF4004188	0.37202	0.44654	0.35394	LIG_TPR	LIG_TPR	1.0
5njx-IF4004200	5mgx-IF4003957	0.139005	0.71304	0.61235	LIG_TPR	LIG_TPR	1.0
5njx-IF4004200	5mgx-IF4003958	0.15288000000000002	0.71198	0.6146	LIG_TPR	LIG_TPR	1.0
5njx-IF4004200	5mgx-IF4003959	0.654115	0.73125	0.62324	LIG_TPR	LIG_TPR	1.0
5njx-IF4004200	5mgx-IF4003960	0.0	0.51083	0.40635	LIG_TPR	LIG_TPR	1.0
5njx-IF4004200	5njx-IF4004200	1.0	1.0	1.0	LIG_TPR	LIG_TPR	1.0
5njx-IF4004200	5nkp-IF4006621	0.0	0.28498	0.19859	LIG_TPR	DEG_Kelch_KLHL3_1	0.0
5njx-IF4004200	5nkp-IF4006622	0.0	0.26721	0.21611	LIG_TPR	DEG_Kelch_KLHL3_1	0.0
5njx-IF4004200	5o90-IF4004320	0.0	0.2463	0.17756	LIG_TPR	DOC_MAPK_MEF2A_6	0.0
5njx-IF4004200	5qu2-IF4005158	0.0	0.25399	0.23109	LIG_TPR	LIG_SH3_PxxDY_5	0.0
5njx-IF4004200	5qu2-IF4005159	0.0	0.32553	0.25373	LIG_TPR	LIG_SH3_PxxDY_5	0.0
5njx-IF4004200	5sw9-IF4003802	0.18832	0.20367	0.16593	LIG_TPR	DOC_PP2A_B56_1	0.0
5njx-IF4004200	5swf-IF4003803	0.0	0.22103	0.16883	LIG_TPR	DOC_PP2A_B56_1	0.0
5njx-IF4004200	5tzp-IF4004021	0.0	0.26956	0.20026	LIG_TPR	LIG_BH_BH3_1	0.0
5njx-IF4004200	5tzq-IF4004019	0.18782	0.22835	0.17062	LIG_TPR	LIG_BH_BH3_1	0.0
5njx-IF4004200	5tzq-IF4004020	0.0	0.24495	0.18197	LIG_TPR	LIG_BH_BH3_1	0.0
5njx-IF4004200	5u1q-IF4004205	0.0	0.28485	0.25081	LIG_TPR	LIG_SH2_GRB2like	0.0
5njx-IF4004200	5u1q-IF4004206	0.0	0.25181	0.23255	LIG_TPR	LIG_SH2_GRB2like	0.0
5njx-IF4004200	5u1q-IF4004207	0.0	0.30142	0.25445	LIG_TPR	LIG_SH2_GRB2like	0.0
5njx-IF4004200	5ua4-IF4003907	0.0	0.25184	0.1745	LIG_TPR	LIG_BH_BH3_1	0.0
5njx-IF4004200	5ua5-IF4003908	0.10627	0.23656	0.17707	LIG_TPR	LIG_BH_BH3_1	0.0
5njx-IF4004200	5uml-IF4006716	0.0	0.29215	0.23711	LIG_TPR	DEG_MDM2_SWIB_1	0.0
5njx-IF4004200	5uml-IF4006717	0.0	0.24312	0.18269	LIG_TPR	DEG_MDM2_SWIB_1	0.0
5njx-IF4004200	5uml-IF4006718	0.0	0.28837	0.21943	LIG_TPR	DEG_MDM2_SWIB_1	0.0
5njx-IF4004200	5uml-IF4006719	0.0	0.29324	0.24065	LIG_TPR	DEG_MDM2_SWIB_1	0.0
5njx-IF4004200	5umm-IF4006446	0.200265	0.26036	0.21274	LIG_TPR	DEG_MDM2_SWIB_1	0.0
5njx-IF4004200	5umm-IF4006447	0.0	0.25654	0.23379	LIG_TPR	DEG_MDM2_SWIB_1	0.0
5njx-IF4004200	5uul-IF4004066	0.12876	0.2594	0.19373	LIG_TPR	LIG_BH_BH3_1	0.0
5njx-IF4004200	5uy9-IF4004022	0.0	0.16931	0.16165	LIG_TPR	DOC_WW_Pin1_4	0.0
5njx-IF4004200	5v62-IF4004106	0.0	0.29942	0.22669	LIG_TPR	DOC_MAPK_RevD_3	0.0
5njx-IF4004200	5vau-IF4006809	0.0	0.27147	0.201	LIG_TPR	LIG_BH_BH3_1	0.0
5njx-IF4004200	5vau-IF4006810	0.0	0.24846	0.18222	LIG_TPR	LIG_BH_BH3_1	0.0
5njx-IF4004200	5vau-IF4006811	0.125255	0.23979	0.20414	LIG_TPR	LIG_BH_BH3_1	0.0
5njx-IF4004200	5vau-IF4006812	0.141405	0.2818	0.16818	LIG_TPR	LIG_BH_BH3_1	0.0
5njx-IF4004200	5vax-IF4006515	0.0	0.24246	0.20772	LIG_TPR	LIG_BH_BH3_1	0.0
5njx-IF4004200	5vax-IF4006516	0.0	0.26207	0.1773	LIG_TPR	LIG_BH_BH3_1	0.0
5njx-IF4004200	5vax-IF4006517	0.131035	0.23437	0.18939	LIG_TPR	LIG_BH_BH3_1	0.0
5njx-IF4004200	5vax-IF4006518	0.13255	0.26486	0.179	LIG_TPR	LIG_BH_BH3_1	0.0
5njx-IF4004200	5vay-IF4006635	0.0	0.26625	0.17406	LIG_TPR	LIG_BH_BH3_1	0.0
5njx-IF4004200	5vay-IF4006636	0.18706	0.26429	0.17662	LIG_TPR	LIG_BH_BH3_1	0.0
5njx-IF4004200	5vay-IF4006637	0.16732000000000002	0.24624	0.19106	LIG_TPR	LIG_BH_BH3_1	0.0
5njx-IF4004200	5vay-IF4006638	0.190575	0.27607	0.20813	LIG_TPR	LIG_BH_BH3_1	0.0
5njx-IF4004200	5vk0-IF4004802	0.0	0.26102	0.17306	LIG_TPR	DEG_MDM2_SWIB_1	0.0
5njx-IF4004200	5vk0-IF4004803	0.14008500000000002	0.25601	0.20673	LIG_TPR	DEG_MDM2_SWIB_1	0.0
5njx-IF4004200	5vk0-IF4004804	0.0	0.27823	0.23674	LIG_TPR	DEG_MDM2_SWIB_1	0.0
5njx-IF4004200	5vk0-IF4004805	0.13731500000000002	0.28549	0.23828	LIG_TPR	DEG_MDM2_SWIB_1	0.0
5njx-IF4004200	5vk0-IF4004806	0.12277	0.25915	0.20332	LIG_TPR	DEG_MDM2_SWIB_1	0.0
5njx-IF4004200	5vk0-IF4004807	0.15583999999999998	0.26739	0.18843	LIG_TPR	DEG_MDM2_SWIB_1	0.0
5njx-IF4004200	5vk0-IF4004808	0.0	0.25076	0.19658	LIG_TPR	DEG_MDM2_SWIB_1	0.0
5njx-IF4004200	5vk0-IF4004809	0.10803	0.26219	0.19579	LIG_TPR	DEG_MDM2_SWIB_1	0.0
5njx-IF4004200	5vk0-IF4004810	0.10752500000000001	0.25765	0.21774	LIG_TPR	DEG_MDM2_SWIB_1	0.0
5njx-IF4004200	5vk0-IF4004811	0.136465	0.28074	0.22002	LIG_TPR	DEG_MDM2_SWIB_1	0.0
5njx-IF4004200	5vk0-IF4004812	0.0	0.24994	0.21341	LIG_TPR	DEG_MDM2_SWIB_1	0.0
5njx-IF4004200	5vk0-IF4004813	0.17905500000000002	0.2454	0.22214	LIG_TPR	DEG_MDM2_SWIB_1	0.0
5njx-IF4004200	5vk1-IF4004794	0.0	0.23404	0.19001	LIG_TPR	DEG_MDM2_SWIB_1	0.0
5njx-IF4004200	5vk1-IF4004795	0.0	0.24402	0.20816	LIG_TPR	DEG_MDM2_SWIB_1	0.0
5njx-IF4004200	5vk1-IF4004796	0.0	0.23724	0.18142	LIG_TPR	DEG_MDM2_SWIB_1	0.0
5njx-IF4004200	5vk1-IF4004797	0.0	0.23974	0.17691	LIG_TPR	DEG_MDM2_SWIB_1	0.0
5njx-IF4004200	5vk1-IF4004798	0.0	0.24407	0.1765	LIG_TPR	DEG_MDM2_SWIB_1	0.0
5njx-IF4004200	5vk1-IF4004799	0.0	0.23859	0.18078	LIG_TPR	DEG_MDM2_SWIB_1	0.0
5njx-IF4004200	5vk1-IF4004800	0.0	0.21898	0.17509	LIG_TPR	DEG_MDM2_SWIB_1	0.0
5njx-IF4004200	5vk1-IF4004801	0.0	0.24642	0.19981	LIG_TPR	DEG_MDM2_SWIB_1	0.0
5njx-IF4004200	5vmo-IF4004418	0.0	0.2584	0.18151	LIG_TPR	LIG_BH_BH3_1	0.0
5njx-IF4004200	5vwv-IF4004243	0.164795	0.27954	0.2044	LIG_TPR	LIG_BH_BH3_1	0.0
5njx-IF4004200	5vww-IF4004246	0.17990499999999998	0.2511	0.18411	LIG_TPR	LIG_BH_BH3_1	0.0
5njx-IF4004200	5vwx-IF4004235	0.140405	0.24624	0.18285	LIG_TPR	LIG_BH_BH3_1	0.0
5njx-IF4004200	5vwx-IF4004238	0.0	0.23145	0.18206	LIG_TPR	LIG_BH_BH3_1	0.0
5njx-IF4004200	5vwy-IF4004247	0.0	0.22986	0.19581	LIG_TPR	LIG_BH_BH3_1	0.0
5njx-IF4004200	5vx0-IF4004244	0.16057	0.2406	0.1809	LIG_TPR	LIG_BH_BH3_1	0.0
5njx-IF4004200	5vx0-IF4004245	0.127635	0.23239	0.17734	LIG_TPR	LIG_BH_BH3_1	0.0
5njx-IF4004200	5vx2-IF4004239	0.21440499999999998	0.26979	0.1957	LIG_TPR	LIG_BH_BH3_1	0.0
5njx-IF4004200	5vx2-IF4004242	0.20471	0.21659	0.17326	LIG_TPR	LIG_BH_BH3_1	0.0
5njx-IF4004200	5vx3-IF4004231	0.0	0.23728	0.18922	LIG_TPR	LIG_BH_BH3_1	0.0
5njx-IF4004200	5vx3-IF4004232	0.0	0.23503	0.18524	LIG_TPR	LIG_BH_BH3_1	0.0
5njx-IF4004200	5vx3-IF4004233	0.15443	0.23083	0.18201	LIG_TPR	LIG_BH_BH3_1	0.0
5njx-IF4004200	5vx3-IF4004234	0.090575	0.23138	0.18052	LIG_TPR	LIG_BH_BH3_1	0.0
5njx-IF4004200	5wbj-IF4004322	0.0	0.2742	0.22203	LIG_TPR	DOC_WD40_RPTOR_TOS_1	0.0
5njx-IF4004200	5wbk-IF4004321	0.0	0.22437	0.18203	LIG_TPR	DOC_WD40_RPTOR_TOS_1	0.0
5njx-IF4004200	5wbl-IF4004323	0.0	0.28263	0.18714	LIG_TPR	DOC_WD40_RPTOR_TOS_1	0.0
5njx-IF4004200	5wos-IF4004172	0.150995	0.2487	0.257	LIG_TPR	LIG_BH_BH3_1	0.0
5njx-IF4004200	5xn3-IF4004045	0.0	0.26459	0.19294	LIG_TPR	LIG_SPRY_1	0.0
5njx-IF4004200	5xxk-IF4004318	0.0	0.18889	0.1794	LIG_TPR	DEG_MDM2_SWIB_1	0.0
5njx-IF4004200	5xxk-IF4004319	0.0	0.2092	0.18727	LIG_TPR	DEG_MDM2_SWIB_1	0.0
5njx-IF4004200	5yc1-IF4004183	0.0	0.24507	0.18027	LIG_TPR	LIG_TRAF4_MATH_1	0.0
5njx-IF4004200	5yc1-IF4004184	0.0	0.24579	0.16715	LIG_TPR	LIG_TRAF4_MATH_1	0.0
5njx-IF4004200	5yc1-IF4004185	0.0	0.25496	0.18411	LIG_TPR	LIG_TRAF4_MATH_1	0.0
5njx-IF4004200	5ypo-IF4004333	0.0	0.23453	0.15962	LIG_TPR	LIG_DLG_GKlike_1	0.0
5njx-IF4004200	5ypo-IF4004334	0.0	0.24592	0.17754	LIG_TPR	LIG_DLG_GKlike_1	0.0
5njx-IF4004200	5zz9-IF4004702	0.0	0.25953	0.19298	LIG_TPR	LIG_EVH1_2	0.0
5njx-IF4004200	5zz9-IF4004703	0.0	0.21034	0.17481	LIG_TPR	LIG_EVH1_2	0.0
5njx-IF4004200	5zz9-IF4004704	0.0	0.21834	0.18408	LIG_TPR	LIG_EVH1_2	0.0
5njx-IF4004200	6aaw-IF4006700	0.0	0.2291	0.19508	LIG_TPR	DEG_MDM2_SWIB_1	0.0
5njx-IF4004200	6c4u-IF4004507	0.0	0.23619	0.13858	LIG_TPR	LIG_FHA_1	0.0
5njx-IF4004200	6c4u-IF4004508	0.0	0.22229	0.1442	LIG_TPR	LIG_FHA_1	0.0
5njx-IF4004200	6c4u-IF4004509	0.0	0.23734	0.12856	LIG_TPR	LIG_FHA_1	0.0
5njx-IF4004200	6c4u-IF4004510	0.0	0.20303	0.15797	LIG_TPR	LIG_FHA_1	0.0
5njx-IF4004200	6c4u-IF4004511	0.0	0.18785	0.14828	LIG_TPR	LIG_FHA_1	0.0
5njx-IF4004200	6c4u-IF4004512	0.0	0.18641	0.15756	LIG_TPR	LIG_FHA_1	0.0
5njx-IF4004200	6dcn-IF4004742	0.135475	0.27169	0.17238	LIG_TPR	LIG_BH_BH3_1	0.0
5njx-IF4004200	6dcn-IF4004743	0.0	0.27504	0.18196	LIG_TPR	LIG_BH_BH3_1	0.0
5njx-IF4004200	6dn5-IF4004604	0.0	0.23084	0.20721	LIG_TPR	LIG_SPRY_1	0.0
5njx-IF4004200	6dn8-IF4004605	0.0	0.21847	0.17348	LIG_TPR	LIG_SPRY_1	0.0
5njx-IF4004200	6dn8-IF4004606	0.0	0.18836	0.15626	LIG_TPR	LIG_SPRY_1	0.0
5njx-IF4004200	6dn8-IF4004607	0.0	0.27022	0.2117	LIG_TPR	LIG_SPRY_1	0.0
5njx-IF4004200	6do3-IF4004709	0.0	0.30716	0.21819	LIG_TPR	DEG_Cend_KLHDC2_1	0.0
5njx-IF4004200	6do3-IF4004710	0.0	0.30742	0.21943	LIG_TPR	DEG_Cend_KLHDC2_1	0.0
5njx-IF4004200	6do4-IF4004711	0.0	0.28948	0.18312	LIG_TPR	DEG_Cend_KLHDC2_1	0.0
5njx-IF4004200	6do4-IF4004712	0.0	0.2839	0.1866	LIG_TPR	DEG_Cend_KLHDC2_1	0.0
5njx-IF4004200	6do5-IF4004707	0.0	0.30432	0.17422	LIG_TPR	DEG_Cend_KLHDC2_1	0.0
5njx-IF4004200	6do5-IF4004708	0.0	0.27398	0.18761	LIG_TPR	DEG_Cend_KLHDC2_1	0.0
5njx-IF4004200	6e3i-IF4004657	0.154145	0.25602	0.20023	LIG_TPR	LIG_BH_BH3_1	0.0
5njx-IF4004200	6fbk-IF4006445	0.0	0.27083	0.2035	LIG_TPR	DOC_SPAK_OSR1_1	0.0
5njx-IF4004200	6fbx-IF4004614	0.20274999999999999	0.23131	0.18645	LIG_TPR	LIG_BH_BH3_1	0.0
5njx-IF4004200	6fdp-IF4004563	0.39311	0.59751	0.4741	LIG_TPR	LIG_TPR	1.0
5njx-IF4004200	6fdt-IF4004564	0.556675	0.66398	0.56929	LIG_TPR	LIG_TPR	1.0
5njx-IF4004200	6hpg-IF4004341	0.65376	0.0	0.0	LIG_TPR	LIG_TPR	1.0
5njx-IF4004200	6hpg-IF4004342	0.63643	0.0	0.0	LIG_TPR	LIG_TPR	1.0
5njx-IF4004200	6hpg-IF4004343	0.58263	0.0	0.0	LIG_TPR	LIG_TPR	1.0
5njx-IF4004200	6hpg-IF4004344	0.528235	0.0	0.0	LIG_TPR	LIG_TPR	1.0
5njx-IF4004200	6hpg-IF4004345	0.593645	0.0	0.0	LIG_TPR	LIG_TPR	1.0
5njx-IF4004200	6hpg-IF4004346	0.65444	0.0	0.0	LIG_TPR	LIG_TPR	1.0
5njx-IF4004200	6i5j-IF4004894	0.0	0.23227	0.19065	LIG_TPR	LIG_SH2_STAT5	0.0
5njx-IF4004200	6i5j-IF4004895	0.0	0.22046	0.1896	LIG_TPR	LIG_SH2_STAT5	0.0
5njx-IF4004200	6i5j-IF4004896	0.0	0.25488	0.18078	LIG_TPR	LIG_SH2_STAT5	0.0
5njx-IF4004200	6i5n-IF4004892	0.0	0.23326	0.17889	LIG_TPR	LIG_SH2_STAT5	0.0
5njx-IF4004200	6i5n-IF4004893	0.0	0.23322	0.19472	LIG_TPR	LIG_SH2_STAT5	0.0
5njx-IF4004200	6i6h-IF4004830	0.0	0.28392	0.19544	LIG_TPR	TRG_ER_KDEL_1	0.0
5njx-IF4004200	6ijq-IF4004683	0.0	0.26089	0.17162	LIG_TPR	LIG_BH_BH3_1	0.0
5njx-IF4004200	6iqj-IF4005009	0.0	0.28261	0.19416	LIG_TPR	LIG_PROFILIN_1	0.0
5njx-IF4004200	6iqj-IF4005010	0.0	0.21213	0.16626	LIG_TPR	LIG_PROFILIN_1	0.0
5njx-IF4004200	6jue-IF4005179	0.0	0.25026	0.18168	LIG_TPR	LIG_PDZ_Class_2	0.0
5njx-IF4004200	6jwm-IF4006499	0.0	0.28448	0.20802	LIG_TPR	LIG_SPRY_1	0.0
5njx-IF4004200	6jwn-IF4006772	0.0	0.24154	0.18314	LIG_TPR	LIG_SPRY_1	0.0
5njx-IF4004200	6jwn-IF4006773	0.0	0.24096	0.18304	LIG_TPR	LIG_SPRY_1	0.0
5njx-IF4004200	6key-IF4005542	0.0	0.23495	0.21515	LIG_TPR	LIG_SPRY_1	0.0
5njx-IF4004200	6mbc-IF4004786	0.147185	0.23826	0.17534	LIG_TPR	LIG_BH_BH3_1	0.0
5njx-IF4004200	6mbd-IF4004787	0.0	0.28651	0.16695	LIG_TPR	LIG_BH_BH3_1	0.0
5njx-IF4004200	6nid-IF4006787	0.0	0.24069	0.17654	LIG_TPR	LIG_PDZ_Class_2	0.0
5njx-IF4004200	6nid-IF4006788	0.177915	0.25679	0.17734	LIG_TPR	LIG_PDZ_Class_2	0.0
5njx-IF4004200	6nid-IF4006789	0.0	0.23772	0.18687	LIG_TPR	LIG_PDZ_Class_2	0.0
5njx-IF4004200	6oyl-IF4005148	0.10575	0.25787	0.16795	LIG_TPR	DOC_PP2A_B56_1	0.0
5njx-IF4004200	6q3q-IF4004347	0.55366	0.0	0.0	LIG_TPR	LIG_TPR	1.0
5njx-IF4004200	6q3q-IF4004350	0.55292	0.0	0.0	LIG_TPR	LIG_TPR	1.0
5njx-IF4004200	6qfm-IF4004991	0.222485	0.25527	0.16903	LIG_TPR	LIG_BH_BH3_1	0.0
5njx-IF4004200	6qg8-IF4004992	0.206345	0.2592	0.22064	LIG_TPR	LIG_BH_BH3_1	0.0
5njx-IF4004200	6rjp-IF4005075	0.0	0.26098	0.22527	LIG_TPR	LIG_BH_BH3_1	0.0
5njx-IF4004200	6rjp-IF4005076	0.0	0.26178	0.19073	LIG_TPR	LIG_BH_BH3_1	0.0
5njx-IF4004200	6t2d-IF4005085	0.0	0.26263	0.20179	LIG_TPR	DEG_MDM2_SWIB_1	0.0
5njx-IF4004200	6t2f-IF4005086	0.0	0.28994	0.20684	LIG_TPR	DEG_MDM2_SWIB_1	0.0
5njx-IF4004200	6tqq-IF4005184	0.12268	0.25173	0.17653	LIG_TPR	LIG_BH_BH3_1	0.0
5njx-IF4004200	6trr-IF4005185	0.0	0.24441	0.21181	LIG_TPR	LIG_BH_BH3_1	0.0
5njx-IF4004200	6tzc-IF4004993	0.0	0.2504	0.21376	LIG_TPR	LIG_BH_BH3_1	0.0
5njx-IF4004200	6ua3-IF4006543	0.145375	0.25734	0.20582	LIG_TPR	LIG_BH_BH3_1	0.0
5njx-IF4004200	6uab-IF4006728	0.0	0.25362	0.20181	LIG_TPR	LIG_BH_BH3_1	0.0
5njx-IF4004200	6uhc-IF4006420	0.0	0.179	0.14553	LIG_TPR	LIG_GBD_Chelix_1	0.0
5njx-IF4004200	6uhc-IF4006421	0.0	0.24229	0.18395	LIG_TPR	LIG_GBD_Chelix_1	0.0
5njx-IF4004200	6v4e-IF4005171	0.114265	0.20863	0.18312	LIG_TPR	DEG_MDM2_SWIB_1	0.0
5njx-IF4004200	6v4e-IF4005172	0.0	0.2095	0.19353	LIG_TPR	DEG_MDM2_SWIB_1	0.0
5njx-IF4004200	6v4f-IF4005176	0.12741	0.25487	0.18668	LIG_TPR	DEG_MDM2_SWIB_1	0.0
5njx-IF4004200	6v4g-IF4005173	0.0	0.25965	0.20625	LIG_TPR	DEG_MDM2_SWIB_1	0.0
5njx-IF4004200	6v4h-IF4005174	0.135305	0.25742	0.17797	LIG_TPR	DEG_MDM2_SWIB_1	0.0
5njx-IF4004200	6v4h-IF4005175	0.13222	0.25632	0.17817	LIG_TPR	DEG_MDM2_SWIB_1	0.0
5njx-IF4004200	6vro-IF4005147	0.138305	0.23592	0.1755	LIG_TPR	DOC_PP2A_B56_1	0.0
5njx-IF4004200	6wgz-IF4006503	0.16505999999999998	0.26126	0.19969	LIG_TPR	LIG_BH_BH3_1	0.0
5njx-IF4004200	6wh0-IF4005254	0.0	0.24171	0.18212	LIG_TPR	LIG_BH_BH3_1	0.0
5njx-IF4004200	6x8o-IF4005289	0.1535	0.25277	0.21536	LIG_TPR	LIG_BH_BH3_1	0.0
5njx-IF4004200	6x8o-IF4005290	0.0	0.24386	0.18506	LIG_TPR	LIG_BH_BH3_1	0.0
5njx-IF4004200	6x8o-IF4005291	0.1535	0.25277	0.21536	LIG_TPR	LIG_BH_BH3_1	0.0
5njx-IF4004200	6x8o-IF4005292	0.204395	0.24752	0.17963	LIG_TPR	LIG_BH_BH3_1	0.0
5njx-IF4004200	6xy6-IF4005182	0.10407	0.25855	0.20238	LIG_TPR	LIG_BH_BH3_1	0.0
5njx-IF4004200	6xy6-IF4005183	0.0	0.27613	0.20285	LIG_TPR	LIG_BH_BH3_1	0.0
5njx-IF4004200	6y4q-IF4005180	0.0	0.27097	0.23154	LIG_TPR	DEG_MDM2_SWIB_1	0.0
5njx-IF4004200	6y4q-IF4005181	0.20692	0.28534	0.21089	LIG_TPR	DEG_MDM2_SWIB_1	0.0
5njx-IF4004200	6y7v-IF4005687	0.0	0.345	0.16089	LIG_TPR	TRG_ER_KDEL_1	0.0
5njx-IF4004200	6ygj-IF4005252	0.0	0.23153	0.17131	LIG_TPR	LIG_14-3-3_ChREBP_3	0.0
5njx-IF4004200	6ygj-IF4005253	0.0	0.2259	0.16868	LIG_TPR	LIG_14-3-3_ChREBP_3	0.0
5njx-IF4004200	6yli-IF4005306	0.121525	0.23101	0.16639	LIG_TPR	LIG_BH_BH3_1	0.0
5njx-IF4004200	6yli-IF4005307	0.102665	0.25358	0.17157	LIG_TPR	LIG_BH_BH3_1	0.0
5njx-IF4004200	6zr5-IF4005384	0.0	0.2728	0.19907	LIG_TPR	DOC_MAPK_NFAT4_5	0.0
5njx-IF4004200	6zr5-IF4005385	0.0	0.25737	0.18237	LIG_TPR	DOC_MAPK_NFAT4_5	0.0
5njx-IF4004200	7ad0-IF4006589	0.194465	0.27948	0.22707	LIG_TPR	DEG_MDM2_SWIB_1	0.0
5njx-IF4004200	7ad0-IF4006590	0.14871499999999999	0.26055	0.21356	LIG_TPR	DEG_MDM2_SWIB_1	0.0
5njx-IF4004200	7ad0-IF4006591	0.0	0.24603	0.21737	LIG_TPR	DEG_MDM2_SWIB_1	0.0
5njx-IF4004200	7ad0-IF4006592	0.13355499999999998	0.25362	0.19764	LIG_TPR	DEG_MDM2_SWIB_1	0.0
5njx-IF4004200	7ad0-IF4006593	0.0	0.25599	0.20904	LIG_TPR	DEG_MDM2_SWIB_1	0.0
5njx-IF4004200	7ad0-IF4006594	0.0	0.25556	0.21023	LIG_TPR	DEG_MDM2_SWIB_1	0.0
5njx-IF4004200	7cdc-IF4005508	0.17357	0.25525	0.18597	LIG_TPR	LIG_LSD1_SNAG_1	0.0
5njx-IF4004200	7cdd-IF4005509	0.17818	0.27533	0.20382	LIG_TPR	LIG_LSD1_SNAG_1	0.0
5njx-IF4004200	7cde-IF4005510	0.0	0.26842	0.17846	LIG_TPR	LIG_LSD1_SNAG_1	0.0
5njx-IF4004200	7cdf-IF4005511	0.17835499999999999	0.27252	0.2081	LIG_TPR	LIG_LSD1_SNAG_1	0.0
5njx-IF4004200	7cdg-IF4005512	0.17344500000000002	0.27919	0.20473	LIG_TPR	LIG_LSD1_SNAG_1	0.0
5njx-IF4004200	7cio-IF4005420	0.04657	0.26763	0.16948	LIG_TPR	LIG_SH2_STAT5	0.0
5njx-IF4004200	7m5a-IF4005793	0.0	0.2685	0.16557	LIG_TPR	LIG_BH_BH3_1	0.0
5njx-IF4004200	7m5b-IF4005792	0.17175	0.24838	0.18109	LIG_TPR	LIG_BH_BH3_1	0.0
5njx-IF4004200	7m5c-IF4005782	0.0	0.24465	0.17594	LIG_TPR	LIG_BH_BH3_1	0.0
5njx-IF4004200	7m5c-IF4005783	0.20459500000000003	0.25692	0.17527	LIG_TPR	LIG_BH_BH3_1	0.0
5njx-IF4004200	7m5c-IF4005784	0.0	0.22125	0.15682	LIG_TPR	LIG_BH_BH3_1	0.0
5njx-IF4004200	7m5c-IF4005785	0.0	0.24453	0.16947	LIG_TPR	LIG_BH_BH3_1	0.0
5njx-IF4004200	7m5c-IF4005786	0.0	0.24981	0.17902	LIG_TPR	LIG_BH_BH3_1	0.0
5njx-IF4004200	7m5c-IF4005787	0.177095	0.23675	0.16426	LIG_TPR	LIG_BH_BH3_1	0.0
5njx-IF4004200	7m5c-IF4005788	0.10552	0.26483	0.21537	LIG_TPR	LIG_BH_BH3_1	0.0
5njx-IF4004200	7m5c-IF4005789	0.17859	0.26674	0.19788	LIG_TPR	LIG_BH_BH3_1	0.0
5njx-IF4004200	7m5c-IF4005790	0.20073999999999997	0.25278	0.16419	LIG_TPR	LIG_BH_BH3_1	0.0
5njx-IF4004200	7m5c-IF4005791	0.193185	0.24048	0.18503	LIG_TPR	LIG_BH_BH3_1	0.0
5njx-IF4004200	7mp3-IF4005891	0.0	0.26686	0.18798	LIG_TPR	LIG_SH2_GRB2like	0.0
5njx-IF4004200	7mp3-IF4005892	0.0	0.23643	0.24938	LIG_TPR	LIG_SH2_GRB2like	0.0
5njx-IF4004200	7nlc-IF4006856	0.0	0.23411	0.17172	LIG_TPR	LIG_PTAP_UEV_1	0.0
5njx-IF4004200	7ntj-IF4005674	0.0	0.23967	0.19469	LIG_TPR	LIG_PDZ_Class_2	0.0
5njx-IF4004200	7ntj-IF4005675	0.09435	0.23723	0.18046	LIG_TPR	LIG_PDZ_Class_2	0.0
5njx-IF4004200	7ntk-IF4005670	0.0	0.24278	0.19979	LIG_TPR	LIG_PDZ_Class_2	0.0
5njx-IF4004200	7ntk-IF4005671	0.0	0.24117	0.21447	LIG_TPR	LIG_PDZ_Class_2	0.0
5njx-IF4004200	7ntk-IF4005672	0.19043	0.25824	0.21664	LIG_TPR	LIG_PDZ_Class_2	0.0
5njx-IF4004200	7ntk-IF4005673	0.0	0.25745	0.21859	LIG_TPR	LIG_PDZ_Class_2	0.0
5njx-IF4004200	7olg-IF4006857	0.0	0.28126	0.21298	LIG_TPR	LIG_SxIP_EBH_1	0.0
5njx-IF4004200	7olg-IF4006860	0.0	0.28117	0.21299	LIG_TPR	LIG_SxIP_EBH_1	0.0
5njx-IF4004200	7opm-IF4005804	0.0	0.2765	0.24097	LIG_TPR	DOC_MAPK_RevD_3	0.0
5njx-IF4004200	7oxe-IF4006885	0.0	0.34906	0.19358	LIG_TPR	TRG_ER_KDEL_1	0.0
5njx-IF4004200	7oye-IF4006887	0.0	0.31585	0.19397	LIG_TPR	TRG_ER_KDEL_1	0.0
5njx-IF4004200	7p33-IF4005988	0.10739499999999999	0.29528	0.19904	LIG_TPR	LIG_BH_BH3_1	0.0
5njx-IF4004200	7p33-IF4005989	0.144605	0.2847	0.2051	LIG_TPR	LIG_BH_BH3_1	0.0
5njx-IF4004200	7p33-IF4005990	0.16653	0.25824	0.18462	LIG_TPR	LIG_BH_BH3_1	0.0
5njx-IF4004200	7p33-IF4005991	0.106195	0.26517	0.17743	LIG_TPR	LIG_BH_BH3_1	0.0
5njx-IF4004200	7p33-IF4005992	0.0	0.22544	0.19348	LIG_TPR	LIG_BH_BH3_1	0.0
5njx-IF4004200	7p9w-IF4005993	0.0	0.24608	0.19532	LIG_TPR	LIG_BH_BH3_1	0.0
5njx-IF4004200	7qcr-IF4005827	0.20991	0.2185	0.18944	LIG_TPR	LIG_PDZ_Class_2	0.0
5njx-IF4004200	7qcr-IF4005828	0.0	0.2478	0.19643	LIG_TPR	LIG_PDZ_Class_2	0.0
5njx-IF4004200	7qcs-IF4005830	0.0	0.2497	0.19014	LIG_TPR	LIG_PDZ_Class_2	0.0
5njx-IF4004200	7qcs-IF4005833	0.0	0.2494	0.19863	LIG_TPR	LIG_PDZ_Class_2	0.0
5njx-IF4004200	7qct-IF4005834	0.0	0.23705	0.18094	LIG_TPR	LIG_PDZ_Class_2	0.0
5njx-IF4004200	7qct-IF4005835	0.0	0.23162	0.18797	LIG_TPR	LIG_PDZ_Class_2	0.0
5njx-IF4004200	7r8x-IF4005765	0.0	0.2442	0.19526	LIG_TPR	LIG_TYR_ITAM	0.0
5njx-IF4004200	7rns-IF4006541	0.0	0.20968	0.16525	LIG_TPR	LIG_SH2_STAT5	0.0
5njx-IF4004200	7rnu-IF4006504	0.075725	0.21492	0.15664	LIG_TPR	LIG_SH2_STAT5	0.0
5njx-IF4004200	7rnu-IF4006505	0.0	0.26628	0.18315	LIG_TPR	LIG_SH2_STAT5	0.0
5njx-IF4004200	7rnu-IF4006506	0.0	0.26346	0.19093	LIG_TPR	LIG_SH2_STAT5	0.0
5njx-IF4004200	7rnu-IF4006507	0.09881000000000001	0.18845	0.13249	LIG_TPR	LIG_SH2_STAT5	0.0
5njx-IF4004200	7rnv-IF4006701	0.0	0.23802	0.16875	LIG_TPR	LIG_SH2_STAT5	0.0
5njx-IF4004200	7sxh-IF4006009	0.0	0.2594	0.16922	LIG_TPR	DOC_GSK3_Axin_1	0.0
5njx-IF4004200	7sxj-IF4006010	0.0	0.25828	0.173	LIG_TPR	DOC_GSK3_Axin_1	0.0
5njx-IF4004200	7ugb-IF4006921	0.0	0.28449	0.1767	LIG_TPR	DOC_MAPK_DCC_7	0.0
5njx-IF4004200	7wjh-IF4005949	0.14652	0.2277	0.20413	LIG_TPR	LIG_BH_BH3_1	0.0
5njx-IF4004200	8btq-IF4006278	0.1287	0.2223	0.19546	LIG_TPR	LIG_14-3-3_ChREBP_3	0.0
5njx-IF4004200	8bwe-IF4006279	0.0	0.22757	0.15247	LIG_TPR	LIG_14-3-3_ChREBP_3	0.0
5njx-IF4004200	8bwh-IF4006280	0.097115	0.23373	0.15499	LIG_TPR	LIG_14-3-3_ChREBP_3	0.0
5njx-IF4004200	8c1y-IF4006281	0.0	0.23946	0.18001	LIG_TPR	LIG_14-3-3_ChREBP_3	0.0
5njx-IF4004200	8fcn-IF4006077	0.0	0.2614	0.24342	LIG_TPR	LIG_VCP_VIM_2	0.0
5njx-IF4004200	8fcn-IF4006078	0.0	0.29093	0.18048	LIG_TPR	LIG_VCP_VIM_2	0.0
5njx-IF4004200	8fcn-IF4006079	0.0	0.32778	0.24197	LIG_TPR	LIG_VCP_VIM_2	0.0
5njx-IF4004200	8fcn-IF4006080	0.0	0.27081	0.24528	LIG_TPR	LIG_VCP_VIM_2	0.0
5njx-IF4004200	8fcn-IF4006081	0.0	0.26851	0.18842	LIG_TPR	LIG_VCP_VIM_2	0.0
5njx-IF4004200	8fcn-IF4006082	0.0	0.26235	0.18725	LIG_TPR	LIG_VCP_VIM_2	0.0
5njx-IF4004200	8hqt-IF4006962	0.0	0.23962	0.18077	LIG_TPR	TRG_ER_diLys_1	0.0
5njx-IF4004200	8hqv-IF4006963	0.0	0.24903	0.15793	LIG_TPR	TRG_ER_diLys_1	0.0
5njx-IF4004200	8hqx-IF4006964	0.0	0.24968	0.16858	LIG_TPR	TRG_ER_diLys_1	0.0
5njx-IF4004200	8pxx-IF4006291	0.0	0.20735	0.16927	LIG_TPR	LIG_WW_2	0.0
5njx-IF4004200	8sgf-IF4006269	0.0	0.28611	0.20174	LIG_TPR	DEG_Cend_KLHDC2_1	0.0
5njx-IF4004200	8sgf-IF4006270	0.0	0.2888	0.21185	LIG_TPR	DEG_Cend_KLHDC2_1	0.0
5njx-IF4004200	8sm5-IF4006234	0.15663	0.27504	0.23974	LIG_TPR	LIG_BH_BH3_1	0.0
5njx-IF4004200	8sm5-IF4006235	0.0	0.235	0.17932	LIG_TPR	LIG_BH_BH3_1	0.0
5njx-IF4004200	8sm5-IF4006236	0.0	0.251	0.20965	LIG_TPR	LIG_BH_BH3_1	0.0
5njx-IF4004200	8sm5-IF4006237	0.0	0.25111	0.15816	LIG_TPR	LIG_BH_BH3_1	0.0
5njx-IF4004200	8sm5-IF4006238	0.0	0.25887	0.18909	LIG_TPR	LIG_BH_BH3_1	0.0
5njx-IF4004200	8th6-IF4006105	0.0	0.26831	0.18241	LIG_TPR	LIG_G3BP_FGDF_1	0.0
5njx-IF4004200	8th6-IF4006106	0.0	0.26066	0.17066	LIG_TPR	LIG_G3BP_FGDF_1	0.0
5njx-IF4004200	8th6-IF4006107	0.0	0.22941	0.18606	LIG_TPR	LIG_G3BP_FGDF_1	0.0
5njx-IF4004200	8th6-IF4006108	0.0	0.25145	0.1762	LIG_TPR	LIG_G3BP_FGDF_1	0.0
5nkp-IF4006621	1a81-IF4006385	0.0	0.20078	0.15964	DEG_Kelch_KLHL3_1	LIG_TYR_ITAM	0.0
5nkp-IF4006621	1a81-IF4006387	0.09467	0.21541	0.16271	DEG_Kelch_KLHL3_1	LIG_TYR_ITAM	0.0
5nkp-IF4006621	1a81-IF4006389	0.0	0.2085	0.18625	DEG_Kelch_KLHL3_1	LIG_TYR_ITAM	0.0
5nkp-IF4006621	1a81-IF4006390	0.0	0.22805	0.18177	DEG_Kelch_KLHL3_1	LIG_TYR_ITAM	0.0
5nkp-IF4006621	1a81-IF4006392	0.0	0.21132	0.16075	DEG_Kelch_KLHL3_1	LIG_TYR_ITAM	0.0
5nkp-IF4006621	1a81-IF4006394	0.07649	0.20722	0.18251	DEG_Kelch_KLHL3_1	LIG_TYR_ITAM	0.0
5nkp-IF4006621	1awi-IF4006348	0.0	0.16994	0.14701	DEG_Kelch_KLHL3_1	LIG_PROFILIN_1	0.0
5nkp-IF4006621	1awi-IF4006349	0.0	0.25042	0.13974	DEG_Kelch_KLHL3_1	LIG_PROFILIN_1	0.0
5nkp-IF4006621	1bxl-IF4006336	0.0	0.23933	0.21169	DEG_Kelch_KLHL3_1	LIG_BH_BH3_1	0.0
5nkp-IF4006621	1cf0-IF40017	0.0	0.251	0.13979	DEG_Kelch_KLHL3_1	LIG_PROFILIN_1	0.0
5nkp-IF4006621	1cjf-IF40018	0.0	0.24391	0.16856	DEG_Kelch_KLHL3_1	LIG_PROFILIN_1	0.0
5nkp-IF4006621	1cjf-IF40021	0.0	0.23662	0.1961	DEG_Kelch_KLHL3_1	LIG_PROFILIN_1	0.0
5nkp-IF4006621	1ddv-IF40083	0.148755	0.17062	0.16191	DEG_Kelch_KLHL3_1	LIG_EVH1_2	0.0
5nkp-IF4006621	1e91-IF400109	0.0	0.2983	0.22113	DEG_Kelch_KLHL3_1	LIG_Sin3_1	0.0
5nkp-IF4006621	1elr-IF40082	0.0	0.26197	0.1987	DEG_Kelch_KLHL3_1	LIG_TPR	0.0
5nkp-IF4006621	1elw-IF40080	0.0	0.30672	0.1865	DEG_Kelch_KLHL3_1	LIG_TPR	0.0
5nkp-IF4006621	1elw-IF40081	0.0	0.31434	0.20627	DEG_Kelch_KLHL3_1	LIG_TPR	0.0
5nkp-IF4006621	1f1w-IF40090	0.0	0.20265	0.20868	DEG_Kelch_KLHL3_1	LIG_SH2_GRB2like	0.0
5nkp-IF4006621	1f8a-IF40093	0.0	0.17679	0.17488	DEG_Kelch_KLHL3_1	DOC_WW_Pin1_4	0.0
5nkp-IF4006621	1g1e-IF400110	0.0	0.30578	0.18746	DEG_Kelch_KLHL3_1	LIG_Sin3_1	0.0
5nkp-IF4006621	1g5j-IF400123	0.0	0.25272	0.21083	DEG_Kelch_KLHL3_1	LIG_BH_BH3_1	0.0
5nkp-IF4006621	1gxc-IF400215	0.0	0.23004	0.15996	DEG_Kelch_KLHL3_1	LIG_FHA_1	0.0
5nkp-IF4006621	1gxc-IF400216	0.0	0.25653	0.16313	DEG_Kelch_KLHL3_1	LIG_FHA_1	0.0
5nkp-IF4006621	1gxc-IF400217	0.0	0.23038	0.1643	DEG_Kelch_KLHL3_1	LIG_FHA_1	0.0
5nkp-IF4006621	1gxc-IF400218	0.0	0.21809	0.17007	DEG_Kelch_KLHL3_1	LIG_FHA_1	0.0
5nkp-IF4006621	1h3h-IF400290	0.0	0.32072	0.20779	DEG_Kelch_KLHL3_1	LIG_SH3_PxxxRxxKP_6	0.0
5nkp-IF4006621	1h9o-IF400136	0.0	0.1711	0.17179	DEG_Kelch_KLHL3_1	LIG_SH2_STAT5	0.0
5nkp-IF4006621	1i8g-IF400130	0.0	0.20962	0.16808	DEG_Kelch_KLHL3_1	DOC_WW_Pin1_4	0.0
5nkp-IF4006621	1i8h-IF400129	0.0	0.18525	0.14642	DEG_Kelch_KLHL3_1	DOC_WW_Pin1_4	0.0
5nkp-IF4006621	1ihj-IF400132	0.0	0.20237	0.16198	DEG_Kelch_KLHL3_1	LIG_PDZ_Class_2	0.0
5nkp-IF4006621	1ihj-IF400133	0.0	0.24272	0.18104	DEG_Kelch_KLHL3_1	LIG_PDZ_Class_2	0.0
5nkp-IF4006621	1io6-IF4006650	0.0	0.2778	0.175	DEG_Kelch_KLHL3_1	LIG_SH2_GRB2like	0.0
5nkp-IF4006621	1j4l-IF400166	0.0	0.21968	0.13937	DEG_Kelch_KLHL3_1	LIG_FHA_1	0.0
5nkp-IF4006621	1ju5-IF400252	0.0	0.21757	0.14654	DEG_Kelch_KLHL3_1	LIG_SH2_CRK	0.0
5nkp-IF4006621	1jyr-IF400159	0.0	0.28661	0.2181	DEG_Kelch_KLHL3_1	LIG_SH2_GRB2like	0.0
5nkp-IF4006621	1k2n-IF400167	0.0	0.19567	0.16501	DEG_Kelch_KLHL3_1	LIG_FHA_1	0.0
5nkp-IF4006621	1ky6-IF400220	0.0	0.24743	0.20934	DEG_Kelch_KLHL3_1	LIG_AP2alpha_2	0.0
5nkp-IF4006621	1ky7-IF400223	0.0	0.30586	0.22858	DEG_Kelch_KLHL3_1	LIG_AP2alpha_1	0.0
5nkp-IF4006621	1kyf-IF400224	0.0	0.2481	0.17383	DEG_Kelch_KLHL3_1	LIG_AP2alpha_2	0.0
5nkp-IF4006621	1kyu-IF400222	0.0	0.25821	0.16	DEG_Kelch_KLHL3_1	LIG_AP2alpha_2	0.0
5nkp-IF4006621	1lew-IF400231	0.0	0.25128	0.18193	DEG_Kelch_KLHL3_1	DOC_MAPK_MEF2A_6	0.0
5nkp-IF4006621	1lez-IF400232	0.0	0.24309	0.17625	DEG_Kelch_KLHL3_1	DOC_MAPK_gen_1	0.0
5nkp-IF4006621	1m4p-IF400251	0.0	0.26796	0.18759	DEG_Kelch_KLHL3_1	LIG_PTAP_UEV_1	0.0
5nkp-IF4006621	1m4q-IF400250	0.0	0.26722	0.19481	DEG_Kelch_KLHL3_1	LIG_PTAP_UEV_1	0.0
5nkp-IF4006621	1mfg-IF400256	0.0	0.26339	0.19351	DEG_Kelch_KLHL3_1	LIG_PDZ_Class_2	0.0
5nkp-IF4006621	1mfl-IF400257	0.0	0.2597	0.20457	DEG_Kelch_KLHL3_1	LIG_PDZ_Class_2	0.0
5nkp-IF4006621	1mw4-IF400371	0.0	0.29277	0.23003	DEG_Kelch_KLHL3_1	LIG_SH2_GRB2like	0.0
5nkp-IF4006621	1n7f-IF400261	0.0	0.24538	0.17416	DEG_Kelch_KLHL3_1	LIG_PDZ_Class_2	0.0
5nkp-IF4006621	1n7f-IF400262	0.0	0.25495	0.17963	DEG_Kelch_KLHL3_1	LIG_PDZ_Class_2	0.0
5nkp-IF4006621	1o9u-IF400280	0.0	0.31461	0.19303	DEG_Kelch_KLHL3_1	DOC_GSK3_Axin_1	0.0
5nkp-IF4006621	1oby-IF400346	0.0	0.27985	0.1747	DEG_Kelch_KLHL3_1	LIG_PDZ_Class_2	0.0
5nkp-IF4006621	1oby-IF400349	0.0	0.27857	0.1784	DEG_Kelch_KLHL3_1	LIG_PDZ_Class_2	0.0
5nkp-IF4006621	1oeb-IF400321	0.0	0.29948	0.17916	DEG_Kelch_KLHL3_1	LIG_SH3_PxxxRxxKP_6	0.0
5nkp-IF4006621	1oeb-IF400322	0.0	0.28137	0.19365	DEG_Kelch_KLHL3_1	LIG_SH3_PxxxRxxKP_6	0.0
5nkp-IF4006621	1om9-IF400359	0.0	0.25378	0.20278	DEG_Kelch_KLHL3_1	LIG_AP_GAE_1	0.0
5nkp-IF4006621	1om9-IF400360	0.0	0.2817	0.2016	DEG_Kelch_KLHL3_1	LIG_AP_GAE_1	0.0
5nkp-IF4006621	1oo4-IF400378	0.0	0.26508	0.21061	DEG_Kelch_KLHL3_1	LIG_SH2_STAT5	0.0
5nkp-IF4006621	1p13-IF400343	0.0	0.23954	0.18418	DEG_Kelch_KLHL3_1	LIG_SH2_GRB2like	0.0
5nkp-IF4006621	1p13-IF400344	0.0	0.23183	0.16743	DEG_Kelch_KLHL3_1	LIG_SH2_GRB2like	0.0
5nkp-IF4006621	1p4u-IF400358	0.0	0.29773	0.21301	DEG_Kelch_KLHL3_1	LIG_AP_GAE_1	0.0
5nkp-IF4006621	1pd7-IF400457	0.0	0.31534	0.20949	DEG_Kelch_KLHL3_1	LIG_Sin3_1	0.0
5nkp-IF4006621	1pic-IF4006323	0.0	0.24311	0.20028	DEG_Kelch_KLHL3_1	LIG_SH2_STAT5	0.0
5nkp-IF4006621	1pq1-IF400377	0.0	0.28615	0.21952	DEG_Kelch_KLHL3_1	LIG_BH_BH3_1	0.0
5nkp-IF4006621	1qg1-IF4008	0.0	0.23989	0.17028	DEG_Kelch_KLHL3_1	LIG_SH2_GRB2like	0.0
5nkp-IF4006621	1r1p-IF400475	0.0	0.21342	0.18008	DEG_Kelch_KLHL3_1	LIG_SH2_GRB2like	0.0
5nkp-IF4006621	1r1p-IF400476	0.0	0.24902	0.16215	DEG_Kelch_KLHL3_1	LIG_SH2_GRB2like	0.0
5nkp-IF4006621	1r1p-IF400477	0.0	0.17344	0.20222	DEG_Kelch_KLHL3_1	LIG_SH2_GRB2like	0.0
5nkp-IF4006621	1r1p-IF400478	0.09617	0.24326	0.19316	DEG_Kelch_KLHL3_1	LIG_SH2_GRB2like	0.0
5nkp-IF4006621	1r1q-IF400469	0.08993999999999999	0.25812	0.21743	DEG_Kelch_KLHL3_1	LIG_SH2_GRB2like	0.0
5nkp-IF4006621	1r1q-IF400470	0.0	0.26383	0.19741	DEG_Kelch_KLHL3_1	LIG_SH2_GRB2like	0.0
5nkp-IF4006621	1r1s-IF400471	0.06499	0.25397	0.19744	DEG_Kelch_KLHL3_1	LIG_SH2_GRB2like	0.0
5nkp-IF4006621	1r1s-IF400472	0.08907000000000001	0.2196	0.18237	DEG_Kelch_KLHL3_1	LIG_SH2_GRB2like	0.0
5nkp-IF4006621	1r1s-IF400473	0.0	0.26282	0.18908	DEG_Kelch_KLHL3_1	LIG_SH2_GRB2like	0.0
5nkp-IF4006621	1r1s-IF400474	0.10333	0.22272	0.19983	DEG_Kelch_KLHL3_1	LIG_SH2_GRB2like	0.0
5nkp-IF4006621	1s5q-IF400507	0.0	0.27638	0.20187	DEG_Kelch_KLHL3_1	LIG_Sin3_1	0.0
5nkp-IF4006621	1tce-IF4006302	0.0	0.23745	0.16636	DEG_Kelch_KLHL3_1	LIG_TYR_ITAM	0.0
5nkp-IF4006621	1ty4-IF400516	0.09469	0.24182	0.16916	DEG_Kelch_KLHL3_1	LIG_BH_BH3_1	0.0
5nkp-IF4006621	1tze-IF4006324	0.0	0.20276	0.20399	DEG_Kelch_KLHL3_1	LIG_SH2_GRB2like	0.0
5nkp-IF4006621	1u38-IF400691	0.0	0.21183	0.20354	DEG_Kelch_KLHL3_1	LIG_PDZ_Class_2	0.0
5nkp-IF4006621	1uj0-IF400372	0.0	0.30905	0.20495	DEG_Kelch_KLHL3_1	LIG_SH3_PxxxRxxKP_6	0.0
5nkp-IF4006621	1v1t-IF400786	0.0	0.23675	0.16812	DEG_Kelch_KLHL3_1	LIG_PDZ_Class_2	0.0
5nkp-IF4006621	1v1t-IF400787	0.0	0.24955	0.19443	DEG_Kelch_KLHL3_1	LIG_PDZ_Class_2	0.0
5nkp-IF4006621	1w80-IF400587	0.0	0.27872	0.19899	DEG_Kelch_KLHL3_1	LIG_AP2alpha_1	0.0
5nkp-IF4006621	1w9e-IF400782	0.0	0.25392	0.18868	DEG_Kelch_KLHL3_1	LIG_PDZ_Class_2	0.0
5nkp-IF4006621	1w9e-IF400783	0.0	0.27605	0.15541	DEG_Kelch_KLHL3_1	LIG_PDZ_Class_2	0.0
5nkp-IF4006621	1w9o-IF400784	0.0	0.25651	0.19054	DEG_Kelch_KLHL3_1	LIG_PDZ_Class_2	0.0
5nkp-IF4006621	1w9o-IF400785	0.0	0.26918	0.19566	DEG_Kelch_KLHL3_1	LIG_PDZ_Class_2	0.0
5nkp-IF4006621	1w9q-IF400788	0.0	0.24266	0.16266	DEG_Kelch_KLHL3_1	LIG_PDZ_Class_2	0.0
5nkp-IF4006621	1ybo-IF400789	0.0	0.23965	0.19516	DEG_Kelch_KLHL3_1	LIG_PDZ_Class_2	0.0
5nkp-IF4006621	1ybo-IF400790	0.0	0.28785	0.18319	DEG_Kelch_KLHL3_1	LIG_PDZ_Class_2	0.0
5nkp-IF4006621	1ycq-IF4006332	0.0	0.26145	0.21671	DEG_Kelch_KLHL3_1	DEG_MDM2_SWIB_1	0.0
5nkp-IF4006621	1ycr-IF4006331	0.0	0.29062	0.18976	DEG_Kelch_KLHL3_1	DEG_MDM2_SWIB_1	0.0
5nkp-IF4006621	1yvl-IF400657	0.0	0.2158	0.16058	DEG_Kelch_KLHL3_1	LIG_SH2_CRK	0.0
5nkp-IF4006621	1yvl-IF400658	0.0	0.2007	0.14381	DEG_Kelch_KLHL3_1	LIG_SH2_CRK	0.0
5nkp-IF4006621	1ywi-IF400660	0.0	0.28176	0.18128	DEG_Kelch_KLHL3_1	LIG_WW_2	0.0
5nkp-IF4006621	1zfp-IF4006378	0.12724	0.22128	0.19382	DEG_Kelch_KLHL3_1	LIG_SH2_GRB2like	0.0
5nkp-IF4006621	1zub-IF400696	0.0	0.26401	0.18097	DEG_Kelch_KLHL3_1	LIG_PDZ_Class_2	0.0
5nkp-IF4006621	2a0t-IF400708	0.08812	0.20774	0.15092	DEG_Kelch_KLHL3_1	LIG_FHA_1	0.0
5nkp-IF4006621	2axi-IF400774	0.0	0.25986	0.208	DEG_Kelch_KLHL3_1	DEG_MDM2_SWIB_1	0.0
5nkp-IF4006621	2b9j-IF400745	0.0	0.24797	0.1714	DEG_Kelch_KLHL3_1	DOC_MAPK_DCC_7	0.0
5nkp-IF4006621	2bz8-IF400706	0.0	0.25325	0.19227	DEG_Kelch_KLHL3_1	LIG_SH3_CIN85_PxpxPR_1	0.0
5nkp-IF4006621	2bz8-IF400707	0.0	0.28046	0.22223	DEG_Kelch_KLHL3_1	LIG_SH3_CIN85_PxpxPR_1	0.0
5nkp-IF4006621	2bzw-IF4001105	0.0	0.26732	0.17538	DEG_Kelch_KLHL3_1	LIG_BH_BH3_1	0.0
5nkp-IF4006621	2c2l-IF400737	0.0	0.28899	0.20597	DEG_Kelch_KLHL3_1	LIG_TPR	0.0
5nkp-IF4006621	2c2l-IF400738	0.0	0.30378	0.22036	DEG_Kelch_KLHL3_1	LIG_TPR	0.0
5nkp-IF4006621	2c2l-IF400739	0.0	0.29028	0.20116	DEG_Kelch_KLHL3_1	LIG_TPR	0.0
5nkp-IF4006621	2c2l-IF400740	0.0	0.29479	0.20356	DEG_Kelch_KLHL3_1	LIG_TPR	0.0
5nkp-IF4006621	2dyf-IF4006528	0.147035	0.25933	0.16918	DEG_Kelch_KLHL3_1	LIG_WW_2	0.0
5nkp-IF4006621	2dyh-IF4001013	0.23437	0.47246	0.31778	DEG_Kelch_KLHL3_1	DEG_Kelch_Keap1_2	0.0
5nkp-IF4006621	2ejy-IF400985	0.0	0.26489	0.19732	DEG_Kelch_KLHL3_1	LIG_PDZ_Class_2	0.0
5nkp-IF4006621	2fys-IF400791	0.0	0.22551	0.18273	DEG_Kelch_KLHL3_1	DOC_MAPK_gen_1	0.0
5nkp-IF4006621	2fys-IF400792	0.0	0.2611	0.17962	DEG_Kelch_KLHL3_1	DOC_MAPK_gen_1	0.0
5nkp-IF4006621	2g30-IF400775	0.0	0.28786	0.19912	DEG_Kelch_KLHL3_1	TRG_AP2beta_CARGO_1	0.0
5nkp-IF4006621	2ho2-IF4001007	0.0	0.24508	0.1812	DEG_Kelch_KLHL3_1	LIG_WW_2	0.0
5nkp-IF4006621	2ihs-IF400924	0.10836000000000001	0.28363	0.1854	DEG_Kelch_KLHL3_1	LIG_SPRY_1	0.0
5nkp-IF4006621	2ihs-IF400925	0.0	0.27271	0.18788	DEG_Kelch_KLHL3_1	LIG_SPRY_1	0.0
5nkp-IF4006621	2iui-IF4006316	0.10301	0.282	0.17762	DEG_Kelch_KLHL3_1	LIG_SH2_STAT5	0.0
5nkp-IF4006621	2iui-IF4006317	0.0	0.28355	0.18243	DEG_Kelch_KLHL3_1	LIG_SH2_STAT5	0.0
5nkp-IF4006621	2iv8-IF400862	0.0	0.24539	0.20057	DEG_Kelch_KLHL3_1	TRG_AP2beta_CARGO_1	0.0
5nkp-IF4006621	2iv9-IF400863	0.0	0.24301	0.20505	DEG_Kelch_KLHL3_1	LIG_AP2alpha_1	0.0
5nkp-IF4006621	2j6f-IF400886	0.0	0.27778	0.22257	DEG_Kelch_KLHL3_1	LIG_SH3_CIN85_PxpxPR_1	0.0
5nkp-IF4006621	2j6o-IF400887	0.0	0.28538	0.20895	DEG_Kelch_KLHL3_1	LIG_SH3_CIN85_PxpxPR_1	0.0
5nkp-IF4006621	2j7i-IF400888	0.0	0.29191	0.21101	DEG_Kelch_KLHL3_1	LIG_SH3_CIN85_PxpxPR_1	0.0
5nkp-IF4006621	2j7i-IF400889	0.0	0.25613	0.20159	DEG_Kelch_KLHL3_1	LIG_SH3_CIN85_PxpxPR_1	0.0
5nkp-IF4006621	2jk9-IF4001569	0.0	0.29913	0.22894	DEG_Kelch_KLHL3_1	LIG_SPRY_1	0.0
5nkp-IF4006621	2jm6-IF400962	0.0	0.26325	0.20509	DEG_Kelch_KLHL3_1	LIG_BH_BH3_1	0.0
5nkp-IF4006621	2jup-IF4001027	0.0	0.24338	0.15674	DEG_Kelch_KLHL3_1	LIG_WW_2	0.0
5nkp-IF4006621	2k7w-IF4001246	0.0	0.27155	0.18837	DEG_Kelch_KLHL3_1	LIG_BH_BH3_1	0.0
5nkp-IF4006621	2koh-IF4001473	0.0	0.28255	0.18937	DEG_Kelch_KLHL3_1	LIG_PDZ_Class_2	0.0
5nkp-IF4006621	2l4k-IF4002166	0.0	0.28542	0.19849	DEG_Kelch_KLHL3_1	LIG_SH2_GRB2like	0.0
5nkp-IF4006621	2l6j-IF4002004	0.0	0.29389	0.21149	DEG_Kelch_KLHL3_1	LIG_TPR	0.0
5nkp-IF4006621	2lb3-IF4001846	0.0	0.20796	0.17036	DEG_Kelch_KLHL3_1	DOC_WW_Pin1_4	0.0
5nkp-IF4006621	2lp8-IF4002132	0.0	0.29497	0.2335	DEG_Kelch_KLHL3_1	LIG_BH_BH3_1	0.0
5nkp-IF4006621	2lsi-IF4006444	0.0	0.31844	0.22232	DEG_Kelch_KLHL3_1	LIG_REV1ctd_RIR_1	0.0
5nkp-IF4006621	2lsj-IF4002165	0.0	0.26622	0.19996	DEG_Kelch_KLHL3_1	LIG_REV1ctd_RIR_1	0.0
5nkp-IF4006621	2lsk-IF4002164	0.0	0.29755	0.21342	DEG_Kelch_KLHL3_1	LIG_REV1ctd_RIR_1	0.0
5nkp-IF4006621	2lsv-IF4002524	0.0	0.29572	0.2127	DEG_Kelch_KLHL3_1	LIG_TPR	0.0
5nkp-IF4006621	2mps-IF4002912	0.10321	0.31089	0.2092	DEG_Kelch_KLHL3_1	DEG_MDM2_SWIB_1	0.0
5nkp-IF4006621	2msr-IF4002765	0.0	0.25129	0.14429	DEG_Kelch_KLHL3_1	LIG_LEDGF_IBM_1	0.0
5nkp-IF4006621	2mwy-IF4003343	0.0	0.27212	0.21155	DEG_Kelch_KLHL3_1	DEG_MDM2_SWIB_1	0.0
5nkp-IF4006621	2n1g-IF4003385	0.104125	0.26802	0.23072	DEG_Kelch_KLHL3_1	LIG_REV1ctd_RIR_1	0.0
5nkp-IF4006621	2n1o-IF4003195	0.059995	0.24673	0.16718	DEG_Kelch_KLHL3_1	DOC_WW_Pin1_4	0.0
5nkp-IF4006621	2n3a-IF4003097	0.0	0.26069	0.17015	DEG_Kelch_KLHL3_1	LIG_LEDGF_IBM_1	0.0
5nkp-IF4006621	2nl9-IF400960	0.0	0.30304	0.2146	DEG_Kelch_KLHL3_1	LIG_BH_BH3_1	0.0
5nkp-IF4006621	2nla-IF400961	0.0	0.27678	0.21481	DEG_Kelch_KLHL3_1	LIG_BH_BH3_1	0.0
5nkp-IF4006621	2oei-IF4001006	0.0	0.27253	0.20134	DEG_Kelch_KLHL3_1	LIG_WW_2	0.0
5nkp-IF4006621	2okr-IF400933	0.10428000000000001	0.28904	0.18324	DEG_Kelch_KLHL3_1	DOC_MAPK_RevD_3	0.0
5nkp-IF4006621	2oq1-IF4006303	0.0	0.21455	0.19279	DEG_Kelch_KLHL3_1	LIG_TYR_ITAM	0.0
5nkp-IF4006621	2p1l-IF400951	0.0	0.25897	0.18435	DEG_Kelch_KLHL3_1	LIG_BH_BH3_1	0.0
5nkp-IF4006621	2p1l-IF400952	0.0	0.25775	0.22262	DEG_Kelch_KLHL3_1	LIG_BH_BH3_1	0.0
5nkp-IF4006621	2p1l-IF400953	0.0	0.28182	0.21981	DEG_Kelch_KLHL3_1	LIG_BH_BH3_1	0.0
5nkp-IF4006621	2p1l-IF400954	0.0	0.27615	0.19301	DEG_Kelch_KLHL3_1	LIG_BH_BH3_1	0.0
5nkp-IF4006621	2pav-IF4001025	0.0	0.26653	0.18394	DEG_Kelch_KLHL3_1	LIG_PROFILIN_1	0.0
5nkp-IF4006621	2pbd-IF4001024	0.0	0.26154	0.17932	DEG_Kelch_KLHL3_1	LIG_PROFILIN_1	0.0
5nkp-IF4006621	2pku-IF4001026	0.0	0.28256	0.19923	DEG_Kelch_KLHL3_1	LIG_PDZ_Class_2	0.0
5nkp-IF4006621	2pon-IF4001004	0.0	0.2737	0.17039	DEG_Kelch_KLHL3_1	LIG_BH_BH3_1	0.0
5nkp-IF4006621	2pqk-IF4001485	0.0	0.28863	0.20092	DEG_Kelch_KLHL3_1	LIG_BH_BH3_1	0.0
5nkp-IF4006621	2rly-IF4001029	0.0	0.26072	0.16054	DEG_Kelch_KLHL3_1	LIG_WW_2	0.0
5nkp-IF4006621	2rm0-IF4001028	0.0	0.21868	0.17401	DEG_Kelch_KLHL3_1	LIG_WW_2	0.0
5nkp-IF4006621	2roc-IF4001179	0.0	0.27635	0.19461	DEG_Kelch_KLHL3_1	LIG_BH_BH3_1	0.0
5nkp-IF4006621	2rod-IF4001178	0.0	0.27046	0.20037	DEG_Kelch_KLHL3_1	LIG_BH_BH3_1	0.0
5nkp-IF4006621	2rol-IF4001198	0.0	0.25631	0.17749	DEG_Kelch_KLHL3_1	LIG_SH3_PxxDY_5	0.0
5nkp-IF4006621	2v3s-IF4001011	0.0	0.17862	0.1889	DEG_Kelch_KLHL3_1	DOC_SPAK_OSR1_1	0.0
5nkp-IF4006621	2v3s-IF4001012	0.0	0.22198	0.1956	DEG_Kelch_KLHL3_1	DOC_SPAK_OSR1_1	0.0
5nkp-IF4006621	2v6q-IF4001709	0.0	0.26606	0.17594	DEG_Kelch_KLHL3_1	LIG_BH_BH3_1	0.0
5nkp-IF4006621	2v8c-IF4001054	0.0	0.25402	0.19144	DEG_Kelch_KLHL3_1	LIG_PROFILIN_1	0.0
5nkp-IF4006621	2v8f-IF4001052	0.0	0.27616	0.17969	DEG_Kelch_KLHL3_1	LIG_PROFILIN_1	0.0
5nkp-IF4006621	2v8f-IF4001053	0.0	0.27591	0.22906	DEG_Kelch_KLHL3_1	LIG_PROFILIN_1	0.0
5nkp-IF4006621	2vdo-IF4001217	0.0	0.21415	0.1772	DEG_Kelch_KLHL3_1	LIG_Integrin_KxxGD_FGGC_5	0.0
5nkp-IF4006621	2vdp-IF4001216	0.0	0.21265	0.17735	DEG_Kelch_KLHL3_1	LIG_Integrin_KxxGD_FGGC_5	0.0
5nkp-IF4006621	2vj0-IF4001050	0.10697499999999999	0.28389	0.1989	DEG_Kelch_KLHL3_1	LIG_AP2alpha_1	0.0
5nkp-IF4006621	2vm6-IF4001223	0.0	0.24435	0.17436	DEG_Kelch_KLHL3_1	LIG_BH_BH3_1	0.0
5nkp-IF4006621	2vog-IF4001154	0.094495	0.26819	0.17323	DEG_Kelch_KLHL3_1	LIG_BH_BH3_1	0.0
5nkp-IF4006621	2voh-IF4001152	0.0	0.25774	0.19279	DEG_Kelch_KLHL3_1	LIG_BH_BH3_1	0.0
5nkp-IF4006621	2voi-IF4001153	0.0	0.27739	0.19667	DEG_Kelch_KLHL3_1	LIG_BH_BH3_1	0.0
5nkp-IF4006621	2vwf-IF4001359	0.0	0.28497	0.19418	DEG_Kelch_KLHL3_1	LIG_SH3_PxxxRxxKP_6	0.0
5nkp-IF4006621	2wh6-IF4001710	0.0	0.24171	0.19482	DEG_Kelch_KLHL3_1	LIG_BH_BH3_1	0.0
5nkp-IF4006621	2x04-IF4001493	0.0	0.31346	0.20123	DEG_Kelch_KLHL3_1	LIG_PAM2_2	0.0
5nkp-IF4006621	2x04-IF4001494	0.0	0.31994	0.22198	DEG_Kelch_KLHL3_1	LIG_PAM2_2	0.0
5nkp-IF4006621	2xa0-IF4001668	0.0	0.24113	0.20145	DEG_Kelch_KLHL3_1	LIG_BH_BH3_1	0.0
5nkp-IF4006621	2xa0-IF4001669	0.0	0.27362	0.18592	DEG_Kelch_KLHL3_1	LIG_BH_BH3_1	0.0
5nkp-IF4006621	2xpx-IF4001711	0.0	0.2303	0.17951	DEG_Kelch_KLHL3_1	LIG_BH_BH3_1	0.0
5nkp-IF4006621	2xrw-IF4002250	0.0	0.22563	0.22704	DEG_Kelch_KLHL3_1	DOC_MAPK_NFAT4_5	0.0
5nkp-IF4006621	2xs0-IF4002253	0.10996500000000001	0.23196	0.18223	DEG_Kelch_KLHL3_1	DOC_MAPK_NFAT4_5	0.0
5nkp-IF4006621	2y48-IF4001737	0.0	0.35118	0.20041	DEG_Kelch_KLHL3_1	LIG_LSD1_SNAG_1	0.0
5nkp-IF4006621	2y8o-IF4002249	0.0	0.24622	0.19944	DEG_Kelch_KLHL3_1	DOC_MAPK_MEF2A_6	0.0
5nkp-IF4006621	2y9q-IF4002252	0.0	0.27661	0.18737	DEG_Kelch_KLHL3_1	DOC_MAPK_RevD_3	0.0
5nkp-IF4006621	2yj1-IF4001862	0.0	0.30436	0.21046	DEG_Kelch_KLHL3_1	LIG_BH_BH3_1	0.0
5nkp-IF4006621	2yj1-IF4001863	0.08139	0.27613	0.22377	DEG_Kelch_KLHL3_1	LIG_BH_BH3_1	0.0
5nkp-IF4006621	2yq6-IF4002272	0.0	0.24663	0.19265	DEG_Kelch_KLHL3_1	LIG_BH_BH3_1	0.0
5nkp-IF4006621	2yq7-IF4002271	0.0	0.25623	0.22671	DEG_Kelch_KLHL3_1	LIG_BH_BH3_1	0.0
5nkp-IF4006621	2z5s-IF4001035	0.0	0.27831	0.25003	DEG_Kelch_KLHL3_1	DEG_MDM2_SWIB_1	0.0
5nkp-IF4006621	2z5s-IF4001036	0.0	0.28486	0.23525	DEG_Kelch_KLHL3_1	DEG_MDM2_SWIB_1	0.0
5nkp-IF4006621	2z5s-IF4001037	0.0	0.30139	0.21874	DEG_Kelch_KLHL3_1	DEG_MDM2_SWIB_1	0.0
5nkp-IF4006621	2z5t-IF4001038	0.0	0.29116	0.24198	DEG_Kelch_KLHL3_1	DEG_MDM2_SWIB_1	0.0
5nkp-IF4006621	2z5t-IF4001039	0.0	0.27553	0.21231	DEG_Kelch_KLHL3_1	DEG_MDM2_SWIB_1	0.0
5nkp-IF4006621	2z5t-IF4001040	0.0	0.29285	0.24043	DEG_Kelch_KLHL3_1	DEG_MDM2_SWIB_1	0.0
5nkp-IF4006621	3bl2-IF4001106	0.0	0.28456	0.19485	DEG_Kelch_KLHL3_1	LIG_BH_BH3_1	0.0
5nkp-IF4006621	3bl2-IF4001107	0.0	0.29784	0.18825	DEG_Kelch_KLHL3_1	LIG_BH_BH3_1	0.0
5nkp-IF4006621	3chw-IF4001212	0.0	0.26969	0.17052	DEG_Kelch_KLHL3_1	LIG_PROFILIN_1	0.0
5nkp-IF4006621	3cv0-IF4001182	0.0	0.24661	0.20371	DEG_Kelch_KLHL3_1	TRG_PTS1	0.0
5nkp-IF4006621	3cvl-IF4001183	0.0	0.27558	0.20881	DEG_Kelch_KLHL3_1	TRG_PTS1	0.0
5nkp-IF4006621	3cvn-IF4001181	0.0	0.27769	0.21045	DEG_Kelch_KLHL3_1	TRG_PTS1	0.0
5nkp-IF4006621	3cvp-IF4001180	0.0	0.25346	0.17514	DEG_Kelch_KLHL3_1	TRG_PTS1	0.0
5nkp-IF4006621	3cyy-IF4001191	0.0	0.16311	0.11797	DEG_Kelch_KLHL3_1	LIG_PDZ_Class_2	0.0
5nkp-IF4006621	3cyy-IF4001192	0.0	0.20089	0.14974	DEG_Kelch_KLHL3_1	LIG_PDZ_Class_2	0.0
5nkp-IF4006621	3cyy-IF4001193	0.0	0.27035	0.15592	DEG_Kelch_KLHL3_1	LIG_PDZ_Class_2	0.0
5nkp-IF4006621	3cyy-IF4001194	0.0	0.18572	0.1158	DEG_Kelch_KLHL3_1	LIG_PDZ_Class_2	0.0
5nkp-IF4006621	3d7v-IF4001104	0.0	0.24942	0.14151	DEG_Kelch_KLHL3_1	LIG_BH_BH3_1	0.0
5nkp-IF4006621	3dab-IF4001206	0.0	0.30164	0.19796	DEG_Kelch_KLHL3_1	DEG_MDM2_SWIB_1	0.0
5nkp-IF4006621	3dab-IF4001207	0.0	0.29114	0.20723	DEG_Kelch_KLHL3_1	DEG_MDM2_SWIB_1	0.0
5nkp-IF4006621	3dab-IF4001208	0.0	0.31765	0.21694	DEG_Kelch_KLHL3_1	DEG_MDM2_SWIB_1	0.0
5nkp-IF4006621	3dab-IF4001209	0.0	0.30067	0.20024	DEG_Kelch_KLHL3_1	DEG_MDM2_SWIB_1	0.0
5nkp-IF4006621	3dac-IF4001210	0.0	0.28404	0.24026	DEG_Kelch_KLHL3_1	DEG_MDM2_SWIB_1	0.0
5nkp-IF4006621	3dac-IF4001211	0.0	0.30343	0.25875	DEG_Kelch_KLHL3_1	DEG_MDM2_SWIB_1	0.0
5nkp-IF4006621	3dvu-IF4001222	0.0	0.25034	0.2015	DEG_Kelch_KLHL3_1	LIG_BH_BH3_1	0.0
5nkp-IF4006621	3emw-IF4001568	0.0	0.30674	0.20269	DEG_Kelch_KLHL3_1	LIG_SPRY_1	0.0
5nkp-IF4006621	3eqs-IF4001312	0.0	0.30185	0.17768	DEG_Kelch_KLHL3_1	DEG_MDM2_SWIB_1	0.0
5nkp-IF4006621	3eqy-IF4001310	0.0	0.2715	0.19787	DEG_Kelch_KLHL3_1	DEG_MDM2_SWIB_1	0.0
5nkp-IF4006621	3eqy-IF4001311	0.0	0.27091	0.18237	DEG_Kelch_KLHL3_1	DEG_MDM2_SWIB_1	0.0
5nkp-IF4006621	3esk-IF4001369	0.0	0.28414	0.21705	DEG_Kelch_KLHL3_1	LIG_TPR	0.0
5nkp-IF4006621	3f2o-IF4001566	0.0	0.26086	0.20181	DEG_Kelch_KLHL3_1	LIG_SPRY_1	0.0
5nkp-IF4006621	3f2o-IF4001567	0.0	0.26495	0.18822	DEG_Kelch_KLHL3_1	LIG_SPRY_1	0.0
5nkp-IF4006621	3fdl-IF4001309	0.0	0.24231	0.17128	DEG_Kelch_KLHL3_1	LIG_BH_BH3_1	0.0
5nkp-IF4006621	3fe7-IF4001280	0.0	0.24307	0.15907	DEG_Kelch_KLHL3_1	DEG_MDM2_SWIB_1	0.0
5nkp-IF4006621	3fp2-IF4001365	0.0	0.2713	0.22096	DEG_Kelch_KLHL3_1	LIG_TPR	0.0
5nkp-IF4006621	3fp4-IF4001366	0.0	0.24064	0.13423	DEG_Kelch_KLHL3_1	LIG_TPR	0.0
5nkp-IF4006621	3fwv-IF4001317	0.0	0.26185	0.18839	DEG_Kelch_KLHL3_1	LIG_TPR	0.0
5nkp-IF4006621	3fwv-IF4001318	0.0	0.23822	0.21089	DEG_Kelch_KLHL3_1	LIG_TPR	0.0
5nkp-IF4006621	3g03-IF4001315	0.0	0.30073	0.22966	DEG_Kelch_KLHL3_1	DEG_MDM2_SWIB_1	0.0
5nkp-IF4006621	3g03-IF4001316	0.0	0.3337	0.22412	DEG_Kelch_KLHL3_1	DEG_MDM2_SWIB_1	0.0
5nkp-IF4006621	3gjo-IF4001375	0.10384499999999999	0.26156	0.19619	DEG_Kelch_KLHL3_1	LIG_SxIP_EBH_1	0.0
5nkp-IF4006621	3gjo-IF4001378	0.09895999999999999	0.25833	0.19097	DEG_Kelch_KLHL3_1	LIG_SxIP_EBH_1	0.0
5nkp-IF4006621	3gjo-IF4001379	0.0	0.25901	0.18094	DEG_Kelch_KLHL3_1	LIG_SxIP_EBH_1	0.0
5nkp-IF4006621	3gjo-IF4001382	0.0	0.22347	0.1372	DEG_Kelch_KLHL3_1	LIG_SxIP_EBH_1	0.0
5nkp-IF4006621	3i1h-IF4006620	0.0	0.27113	0.189	DEG_Kelch_KLHL3_1	LIG_BH_BH3_1	0.0
5nkp-IF4006621	3io8-IF4001394	0.0	0.27724	0.21728	DEG_Kelch_KLHL3_1	LIG_BH_BH3_1	0.0
5nkp-IF4006621	3io8-IF4001395	0.0	0.27515	0.15004	DEG_Kelch_KLHL3_1	LIG_BH_BH3_1	0.0
5nkp-IF4006621	3io9-IF4001393	0.0	0.30438	0.212	DEG_Kelch_KLHL3_1	LIG_BH_BH3_1	0.0
5nkp-IF4006621	3iux-IF4001425	0.13622499999999998	0.28844	0.21037	DEG_Kelch_KLHL3_1	DEG_MDM2_SWIB_1	0.0
5nkp-IF4006621	3iux-IF4001426	0.0	0.30827	0.2443	DEG_Kelch_KLHL3_1	DEG_MDM2_SWIB_1	0.0
5nkp-IF4006621	3jzo-IF4001438	0.0	0.28437	0.26646	DEG_Kelch_KLHL3_1	DEG_MDM2_SWIB_1	0.0
5nkp-IF4006621	3jzp-IF4001439	0.0	0.29612	0.23362	DEG_Kelch_KLHL3_1	DEG_MDM2_SWIB_1	0.0
5nkp-IF4006621	3jzq-IF4001441	0.0	0.30355	0.18682	DEG_Kelch_KLHL3_1	DEG_MDM2_SWIB_1	0.0
5nkp-IF4006621	3jzq-IF4001442	0.0	0.30145	0.20205	DEG_Kelch_KLHL3_1	DEG_MDM2_SWIB_1	0.0
5nkp-IF4006621	3jzr-IF4001443	0.0	0.32436	0.24692	DEG_Kelch_KLHL3_1	DEG_MDM2_SWIB_1	0.0
5nkp-IF4006621	3jzs-IF4001440	0.0	0.304	0.25533	DEG_Kelch_KLHL3_1	DEG_MDM2_SWIB_1	0.0
5nkp-IF4006621	3kj0-IF4001486	0.0	0.27867	0.21271	DEG_Kelch_KLHL3_1	LIG_BH_BH3_1	0.0
5nkp-IF4006621	3kj1-IF4001483	0.0	0.27758	0.19987	DEG_Kelch_KLHL3_1	LIG_BH_BH3_1	0.0
5nkp-IF4006621	3kj2-IF4001484	0.0	0.26983	0.20109	DEG_Kelch_KLHL3_1	LIG_BH_BH3_1	0.0
5nkp-IF4006621	3ktp-IF4001514	0.0	0.29372	0.20141	DEG_Kelch_KLHL3_1	LIG_PAM2_2	0.0
5nkp-IF4006621	3kz0-IF4001537	0.0	0.28464	0.21278	DEG_Kelch_KLHL3_1	LIG_BH_BH3_1	0.0
5nkp-IF4006621	3kze-IF4001535	0.0	0.24811	0.18203	DEG_Kelch_KLHL3_1	LIG_PDZ_Class_2	0.0
5nkp-IF4006621	3kze-IF4001536	0.0	0.24532	0.17435	DEG_Kelch_KLHL3_1	LIG_PDZ_Class_2	0.0
5nkp-IF4006621	3lca-IF4001612	0.0	0.2583	0.19467	DEG_Kelch_KLHL3_1	LIG_TPR	0.0
5nkp-IF4006621	3lnz-IF4001522	0.0	0.30925	0.21707	DEG_Kelch_KLHL3_1	DEG_MDM2_SWIB_1	0.0
5nkp-IF4006621	3lnz-IF4001523	0.0	0.31192	0.22884	DEG_Kelch_KLHL3_1	DEG_MDM2_SWIB_1	0.0
5nkp-IF4006621	3lnz-IF4001524	0.0	0.31325	0.22073	DEG_Kelch_KLHL3_1	DEG_MDM2_SWIB_1	0.0
5nkp-IF4006621	3lnz-IF4001525	0.0	0.23728	0.18573	DEG_Kelch_KLHL3_1	DEG_MDM2_SWIB_1	0.0
5nkp-IF4006621	3lnz-IF4001526	0.0	0.24993	0.12009	DEG_Kelch_KLHL3_1	DEG_MDM2_SWIB_1	0.0
5nkp-IF4006621	3lnz-IF4001527	0.0	0.3041	0.23627	DEG_Kelch_KLHL3_1	DEG_MDM2_SWIB_1	0.0
5nkp-IF4006621	3lnz-IF4001528	0.0	0.2966	0.26535	DEG_Kelch_KLHL3_1	DEG_MDM2_SWIB_1	0.0
5nkp-IF4006621	3lnz-IF4001529	0.0	0.30543	0.22681	DEG_Kelch_KLHL3_1	DEG_MDM2_SWIB_1	0.0
5nkp-IF4006621	3lnz-IF4001530	0.0	0.30847	0.24961	DEG_Kelch_KLHL3_1	DEG_MDM2_SWIB_1	0.0
5nkp-IF4006621	3lnz-IF4001531	0.0	0.31102	0.22061	DEG_Kelch_KLHL3_1	DEG_MDM2_SWIB_1	0.0
5nkp-IF4006621	3mk8-IF4001570	0.0	0.28702	0.20271	DEG_Kelch_KLHL3_1	LIG_BH_BH3_1	0.0
5nkp-IF4006621	3mqp-IF4006556	0.0	0.27703	0.19257	DEG_Kelch_KLHL3_1	LIG_BH_BH3_1	0.0
5nkp-IF4006621	3mxc-IF4001932	0.0	0.16122	0.13769	DEG_Kelch_KLHL3_1	LIG_SH2_GRB2like	0.0
5nkp-IF4006621	3o71-IF4001670	0.0	0.23213	0.17557	DEG_Kelch_KLHL3_1	DOC_MAPK_DCC_7	0.0
5nkp-IF4006621	3obq-IF4001671	0.0	0.2724	0.18147	DEG_Kelch_KLHL3_1	LIG_PTAP_UEV_1	0.0
5nkp-IF4006621	3obu-IF4001673	0.0	0.25733	0.18352	DEG_Kelch_KLHL3_1	LIG_PTAP_UEV_1	0.0
5nkp-IF4006621	3obx-IF4001672	0.0	0.25341	0.19031	DEG_Kelch_KLHL3_1	LIG_PTAP_UEV_1	0.0
5nkp-IF4006621	3p9g-IF4001835	0.0	0.23994	0.16864	DEG_Kelch_KLHL3_1	LIG_PTAP_UEV_1	0.0
5nkp-IF4006621	3p9h-IF4001836	0.0	0.23984	0.18752	DEG_Kelch_KLHL3_1	LIG_PTAP_UEV_1	0.0
5nkp-IF4006621	3pk1-IF4001707	0.0	0.26885	0.19975	DEG_Kelch_KLHL3_1	LIG_BH_BH3_1	0.0
5nkp-IF4006621	3pk1-IF4001708	0.0	0.28188	0.20775	DEG_Kelch_KLHL3_1	LIG_BH_BH3_1	0.0
5nkp-IF4006621	3pl7-IF4001706	0.0	0.26876	0.1728	DEG_Kelch_KLHL3_1	LIG_BH_BH3_1	0.0
5nkp-IF4006621	3pqz-IF4001875	0.116145	0.28408	0.22618	DEG_Kelch_KLHL3_1	LIG_SH2_GRB2like	0.0
5nkp-IF4006621	3pqz-IF4001877	0.0	0.28601	0.2361	DEG_Kelch_KLHL3_1	LIG_SH2_GRB2like	0.0
5nkp-IF4006621	3q47-IF4001777	0.10694000000000001	0.28357	0.17653	DEG_Kelch_KLHL3_1	LIG_TPR	0.0
5nkp-IF4006621	3q49-IF4001776	0.0	0.25233	0.19076	DEG_Kelch_KLHL3_1	LIG_TPR	0.0
5nkp-IF4006621	3q4a-IF4001775	0.0	0.21855	0.16075	DEG_Kelch_KLHL3_1	LIG_TPR	0.0
5nkp-IF4006621	3qbr-IF4001773	0.0	0.24231	0.17778	DEG_Kelch_KLHL3_1	LIG_BH_BH3_1	0.0
5nkp-IF4006621	3qbr-IF4001774	0.0	0.23583	0.17312	DEG_Kelch_KLHL3_1	LIG_BH_BH3_1	0.0
5nkp-IF4006621	3rdv-IF4001837	0.0	0.29628	0.21217	DEG_Kelch_KLHL3_1	LIG_CAP-Gly_2	0.0
5nkp-IF4006621	3rdv-IF4001838	0.0	0.23261	0.22009	DEG_Kelch_KLHL3_1	LIG_CAP-Gly_2	0.0
5nkp-IF4006621	3rdv-IF4001839	0.0	0.28927	0.19847	DEG_Kelch_KLHL3_1	LIG_CAP-Gly_2	0.0
5nkp-IF4006621	3rdv-IF4001840	0.0	0.25828	0.15623	DEG_Kelch_KLHL3_1	LIG_CAP-Gly_2	0.0
5nkp-IF4006621	3tdi-IF4001915	0.0	0.36823	0.2427	DEG_Kelch_KLHL3_1	LIG_DCNL_PONY_1	0.0
5nkp-IF4006621	3tdu-IF4001913	0.0	0.27011	0.20243	DEG_Kelch_KLHL3_1	LIG_DCNL_PONY_1	0.0
5nkp-IF4006621	3tdu-IF4001914	0.0	0.25104	0.19747	DEG_Kelch_KLHL3_1	LIG_DCNL_PONY_1	0.0
5nkp-IF4006621	3tei-IF4002251	0.0	0.28832	0.21924	DEG_Kelch_KLHL3_1	DOC_MAPK_RevD_3	0.0
5nkp-IF4006621	3tiw-IF4001911	0.0	0.32165	0.18834	DEG_Kelch_KLHL3_1	LIG_VCP_VIM_2	0.0
5nkp-IF4006621	3tiw-IF4001912	0.0	0.31238	0.20538	DEG_Kelch_KLHL3_1	LIG_VCP_VIM_2	0.0
5nkp-IF4006621	3tsz-IF4001933	0.0	0.32072	0.20106	DEG_Kelch_KLHL3_1	LIG_PDZ_Class_2	0.0
5nkp-IF4006621	3tvt-IF4006640	0.0	0.27646	0.19481	DEG_Kelch_KLHL3_1	LIG_DLG_GKlike_1	0.0
5nkp-IF4006621	3u23-IF4003123	0.0	0.26247	0.20137	DEG_Kelch_KLHL3_1	LIG_SH3_CIN85_PxpxPR_1	0.0
5nkp-IF4006621	3uat-IF4001957	0.0	0.29588	0.20248	DEG_Kelch_KLHL3_1	LIG_DLG_GKlike_1	0.0
5nkp-IF4006621	3unn-IF4002034	0.115595	0.22132	0.16341	DEG_Kelch_KLHL3_1	LIG_FHA_1	0.0
5nkp-IF4006621	3uot-IF4002036	0.0	0.15387	0.15341	DEG_Kelch_KLHL3_1	LIG_FHA_1	0.0
5nkp-IF4006621	3upv-IF4002032	0.0	0.27919	0.17023	DEG_Kelch_KLHL3_1	LIG_TPR	0.0
5nkp-IF4006621	3uq3-IF4002030	0.0	0.21586	0.19642	DEG_Kelch_KLHL3_1	LIG_TPR	0.0
5nkp-IF4006621	3v3b-IF4001962	0.0	0.2762	0.18116	DEG_Kelch_KLHL3_1	DEG_MDM2_SWIB_1	0.0
5nkp-IF4006621	3v3b-IF4001963	0.0	0.29437	0.21191	DEG_Kelch_KLHL3_1	DEG_MDM2_SWIB_1	0.0
5nkp-IF4006621	3va4-IF4002026	0.0	0.18693	0.13418	DEG_Kelch_KLHL3_1	LIG_FHA_1	0.0
5nkp-IF4006621	3wa4-IF4002547	0.0	0.18503	0.20359	DEG_Kelch_KLHL3_1	LIG_SH2_GRB2like	0.0
5nkp-IF4006621	3wn7-IF4002626	0.0	0.47275	0.28793	DEG_Kelch_KLHL3_1	DEG_Kelch_Keap1_2	0.0
5nkp-IF4006621	3wn7-IF4002627	0.0	0.43479	0.30181	DEG_Kelch_KLHL3_1	DEG_Kelch_Keap1_2	0.0
5nkp-IF4006621	3wp0-IF4002638	0.125645	0.28421	0.19479	DEG_Kelch_KLHL3_1	LIG_DLG_GKlike_1	0.0
5nkp-IF4006621	3wp1-IF4002639	0.0	0.30741	0.21525	DEG_Kelch_KLHL3_1	LIG_DLG_GKlike_1	0.0
5nkp-IF4006621	3zdi-IF4002285	0.0	0.29687	0.18712	DEG_Kelch_KLHL3_1	DOC_GSK3_Axin_1	0.0
5nkp-IF4006621	3zzy-IF4001993	0.0	0.26652	0.19667	DEG_Kelch_KLHL3_1	LIG_RRM_PRI_1	0.0
5nkp-IF4006621	3zzy-IF4001994	0.0	0.22767	0.17108	DEG_Kelch_KLHL3_1	LIG_RRM_PRI_1	0.0
5nkp-IF4006621	3zzz-IF4001995	0.0	0.23081	0.19791	DEG_Kelch_KLHL3_1	LIG_RRM_PRI_1	0.0
5nkp-IF4006621	3zzz-IF4001996	0.0	0.23764	0.1929	DEG_Kelch_KLHL3_1	LIG_RRM_PRI_1	0.0
5nkp-IF4006621	4a1u-IF4001940	0.0	0.27321	0.22808	DEG_Kelch_KLHL3_1	LIG_BH_BH3_1	0.0
5nkp-IF4006621	4a1w-IF4001941	0.0	0.26648	0.20461	DEG_Kelch_KLHL3_1	LIG_BH_BH3_1	0.0
5nkp-IF4006621	4a1w-IF4001942	0.0	0.24343	0.16723	DEG_Kelch_KLHL3_1	LIG_BH_BH3_1	0.0
5nkp-IF4006621	4a1w-IF4001943	0.0	0.28457	0.22143	DEG_Kelch_KLHL3_1	LIG_BH_BH3_1	0.0
5nkp-IF4006621	4a1w-IF4001944	0.0	0.2715	0.21085	DEG_Kelch_KLHL3_1	LIG_BH_BH3_1	0.0
5nkp-IF4006621	4aif-IF4002303	0.0	0.27626	0.15012	DEG_Kelch_KLHL3_1	LIG_TPR	0.0
5nkp-IF4006621	4aif-IF4002304	0.0	0.2693	0.19189	DEG_Kelch_KLHL3_1	LIG_TPR	0.0
5nkp-IF4006621	4b4s-IF4002286	0.0	0.29194	0.22501	DEG_Kelch_KLHL3_1	LIG_BH_BH3_1	0.0
5nkp-IF4006621	4b7t-IF4002237	0.0	0.29189	0.18097	DEG_Kelch_KLHL3_1	DOC_GSK3_Axin_1	0.0
5nkp-IF4006621	4bh6-IF4002447	0.127315	0.27256	0.1984	DEG_Kelch_KLHL3_1	LIG_APCC_ABBA_1	0.0
5nkp-IF4006621	4bh6-IF4002448	0.0	0.26353	0.20542	DEG_Kelch_KLHL3_1	LIG_APCC_ABBA_1	0.0
5nkp-IF4006621	4bh6-IF4002449	0.10969000000000001	0.24155	0.17214	DEG_Kelch_KLHL3_1	LIG_APCC_ABBA_1	0.0
5nkp-IF4006621	4bh6-IF4002450	0.0	0.25788	0.21725	DEG_Kelch_KLHL3_1	LIG_APCC_ABBA_1	0.0
5nkp-IF4006621	4bpi-IF4002509	0.0	0.30784	0.19849	DEG_Kelch_KLHL3_1	LIG_BH_BH3_1	0.0
5nkp-IF4006621	4bpj-IF4002507	0.0	0.27869	0.21367	DEG_Kelch_KLHL3_1	LIG_BH_BH3_1	0.0
5nkp-IF4006621	4bpk-IF4002508	0.0	0.25322	0.18209	DEG_Kelch_KLHL3_1	LIG_BH_BH3_1	0.0
5nkp-IF4006621	4c2d-IF4002590	0.0	0.2502	0.20729	DEG_Kelch_KLHL3_1	LIG_PDZ_Class_2	0.0
5nkp-IF4006621	4cgu-IF4002703	0.0	0.26602	0.20416	DEG_Kelch_KLHL3_1	LIG_TPR	0.0
5nkp-IF4006621	4cgv-IF4002710	0.0	0.17162	0.23408	DEG_Kelch_KLHL3_1	LIG_TPR	0.0
5nkp-IF4006621	4cgw-IF4002708	0.0	0.22768	0.19942	DEG_Kelch_KLHL3_1	LIG_TPR	0.0
5nkp-IF4006621	4cgw-IF4002709	0.0	0.27753	0.20746	DEG_Kelch_KLHL3_1	LIG_TPR	0.0
5nkp-IF4006621	4ch9-IF4002648	0.93298	0.84691	0.79694	DEG_Kelch_KLHL3_1	DEG_Kelch_KLHL3_1	1.0
5nkp-IF4006621	4ch9-IF4002649	0.93227	0.84902	0.798	DEG_Kelch_KLHL3_1	DEG_Kelch_KLHL3_1	1.0
5nkp-IF4006621	4chb-IF4002650	0.92252	0.84642	0.76447	DEG_Kelch_KLHL3_1	DEG_Kelch_KLHL3_1	1.0
5nkp-IF4006621	4chb-IF4002651	0.89376	0.86566	0.79403	DEG_Kelch_KLHL3_1	DEG_Kelch_KLHL3_1	1.0
5nkp-IF4006621	4d2m-IF4002726	0.0	0.27814	0.18523	DEG_Kelch_KLHL3_1	LIG_BH_BH3_1	0.0
5nkp-IF4006621	4d2m-IF4002727	0.0	0.27622	0.20707	DEG_Kelch_KLHL3_1	LIG_BH_BH3_1	0.0
5nkp-IF4006621	4eje-IF4006484	0.0	0.26481	0.19826	DEG_Kelch_KLHL3_1	LIG_PTAP_UEV_1	0.0
5nkp-IF4006621	4eje-IF4006485	0.0	0.25924	0.19445	DEG_Kelch_KLHL3_1	LIG_PTAP_UEV_1	0.0
5nkp-IF4006621	4eqf-IF4002136	0.0	0.26832	0.2163	DEG_Kelch_KLHL3_1	TRG_PTS1	0.0
5nkp-IF4006621	4fmn-IF4002315	0.0	0.2597	0.20358	DEG_Kelch_KLHL3_1	LIG_MLH1_MIPbox_1	0.0
5nkp-IF4006621	4fmo-IF4002314	0.13127	0.25043	0.21451	DEG_Kelch_KLHL3_1	LIG_MLH1_MIPbox_1	0.0
5nkp-IF4006621	4fmq-IF4002254	0.0	0.3046	0.19667	DEG_Kelch_KLHL3_1	DOC_MAPK_RevD_3	0.0
5nkp-IF4006621	4gao-IF4002281	0.098615	0.30544	0.18542	DEG_Kelch_KLHL3_1	LIG_DCNL_PONY_1	0.0
5nkp-IF4006621	4gao-IF4002282	0.0	0.30893	0.20339	DEG_Kelch_KLHL3_1	LIG_DCNL_PONY_1	0.0
5nkp-IF4006621	4gao-IF4002283	0.0	0.21373	0.20272	DEG_Kelch_KLHL3_1	LIG_DCNL_PONY_1	0.0
5nkp-IF4006621	4gao-IF4002284	0.0	0.25486	0.20156	DEG_Kelch_KLHL3_1	LIG_DCNL_PONY_1	0.0
5nkp-IF4006621	4gba-IF4002279	0.0	0.27272	0.19113	DEG_Kelch_KLHL3_1	LIG_DCNL_PONY_1	0.0
5nkp-IF4006621	4gba-IF4002280	0.0	0.2462	0.20406	DEG_Kelch_KLHL3_1	LIG_DCNL_PONY_1	0.0
5nkp-IF4006621	4gk5-IF4002270	0.14116499999999998	0.31062	0.2394	DEG_Kelch_KLHL3_1	LIG_REV1ctd_RIR_1	0.0
5nkp-IF4006621	4gnt-IF4006559	0.08748	0.2326	0.15702	DEG_Kelch_KLHL3_1	LIG_14-3-3_ChREBP_3	0.0
5nkp-IF4006621	4gvc-IF4002311	0.0	0.24984	0.21855	DEG_Kelch_KLHL3_1	LIG_PDZ_Class_2	0.0
5nkp-IF4006621	4gvd-IF4002309	0.0	0.25043	0.19087	DEG_Kelch_KLHL3_1	LIG_PDZ_Class_2	0.0
5nkp-IF4006621	4gvd-IF4002310	0.0	0.24159	0.21371	DEG_Kelch_KLHL3_1	LIG_PDZ_Class_2	0.0
5nkp-IF4006621	4h36-IF4002261	0.0	0.23024	0.18737	DEG_Kelch_KLHL3_1	DOC_MAPK_MEF2A_6	0.0
5nkp-IF4006621	4h3p-IF4002382	0.0	0.28815	0.2067	DEG_Kelch_KLHL3_1	DOC_MAPK_RevD_3	0.0
5nkp-IF4006621	4h3p-IF4002383	0.0	0.28118	0.19358	DEG_Kelch_KLHL3_1	DOC_MAPK_RevD_3	0.0
5nkp-IF4006621	4h3q-IF4002381	0.0	0.27231	0.14027	DEG_Kelch_KLHL3_1	DOC_MAPK_MEF2A_6	0.0
5nkp-IF4006621	4hfz-IF4002495	0.0	0.27155	0.22447	DEG_Kelch_KLHL3_1	DEG_MDM2_SWIB_1	0.0
5nkp-IF4006621	4hfz-IF4002496	0.0	0.3101	0.19752	DEG_Kelch_KLHL3_1	DEG_MDM2_SWIB_1	0.0
5nkp-IF4006621	4hnj-IF4002305	0.0	0.25291	0.19374	DEG_Kelch_KLHL3_1	LIG_BH_BH3_1	0.0
5nkp-IF4006621	4j78-IF4002345	0.06128	0.30813	0.23907	DEG_Kelch_KLHL3_1	TRG_ER_diLys_1	0.0
5nkp-IF4006621	4j79-IF4002332	0.0	0.34836	0.23388	DEG_Kelch_KLHL3_1	TRG_ER_diLys_1	0.0
5nkp-IF4006621	4j81-IF4002336	0.0	0.35532	0.1966	DEG_Kelch_KLHL3_1	TRG_ER_diLys_1	0.0
5nkp-IF4006621	4j81-IF4002337	0.0	0.35383	0.20868	DEG_Kelch_KLHL3_1	TRG_ER_diLys_1	0.0
5nkp-IF4006621	4j86-IF4002340	0.0	0.31417	0.22035	DEG_Kelch_KLHL3_1	TRG_ER_diLys_1	0.0
5nkp-IF4006621	4j86-IF4002341	0.0	0.30855	0.21845	DEG_Kelch_KLHL3_1	TRG_ER_diLys_1	0.0
5nkp-IF4006621	4j8b-IF4002344	0.0	0.36029	0.24109	DEG_Kelch_KLHL3_1	TRG_ER_diLys_1	0.0
5nkp-IF4006621	4j8g-IF4002333	0.0	0.25942	0.21419	DEG_Kelch_KLHL3_1	TRG_ER_diLys_1	0.0
5nkp-IF4006621	4ka3-IF4002451	0.0	0.26386	0.17923	DEG_Kelch_KLHL3_1	DOC_MAPK_MEF2A_6	0.0
5nkp-IF4006621	4loo-IF4002527	0.0	0.27233	0.19595	DEG_Kelch_KLHL3_1	DOC_MAPK_MEF2A_6	0.0
5nkp-IF4006621	4lop-IF4002532	0.087215	0.25954	0.21277	DEG_Kelch_KLHL3_1	DOC_MAPK_MEF2A_6	0.0
5nkp-IF4006621	4lop-IF4002533	0.0	0.25996	0.20602	DEG_Kelch_KLHL3_1	DOC_MAPK_MEF2A_6	0.0
5nkp-IF4006621	4lop-IF4002534	0.0	0.26868	0.19034	DEG_Kelch_KLHL3_1	DOC_MAPK_MEF2A_6	0.0
5nkp-IF4006621	4lop-IF4002535	0.08532000000000001	0.26737	0.18309	DEG_Kelch_KLHL3_1	DOC_MAPK_MEF2A_6	0.0
5nkp-IF4006621	4loq-IF4002528	0.0	0.27052	0.17591	DEG_Kelch_KLHL3_1	DOC_MAPK_MEF2A_6	0.0
5nkp-IF4006621	4loq-IF4002529	0.0	0.25976	0.20602	DEG_Kelch_KLHL3_1	DOC_MAPK_MEF2A_6	0.0
5nkp-IF4006621	4loq-IF4002530	0.0	0.25663	0.17274	DEG_Kelch_KLHL3_1	DOC_MAPK_MEF2A_6	0.0
5nkp-IF4006621	4loq-IF4002531	0.0	0.24603	0.22124	DEG_Kelch_KLHL3_1	DOC_MAPK_MEF2A_6	0.0
5nkp-IF4006621	4mi8-IF4002632	0.0	0.24991	0.19243	DEG_Kelch_KLHL3_1	LIG_BH_BH3_1	0.0
5nkp-IF4006621	4n5t-IF4002517	0.0	0.24993	0.2154	DEG_Kelch_KLHL3_1	DEG_MDM2_SWIB_1	0.0
5nkp-IF4006621	4nm0-IF4002656	0.09296499999999999	0.31245	0.1922	DEG_Kelch_KLHL3_1	DOC_GSK3_Axin_1	0.0
5nkp-IF4006621	4nm3-IF4002653	0.0	0.31901	0.19245	DEG_Kelch_KLHL3_1	DOC_GSK3_Axin_1	0.0
5nkp-IF4006621	4nm5-IF4002657	0.0	0.31855	0.21032	DEG_Kelch_KLHL3_1	DOC_GSK3_Axin_1	0.0
5nkp-IF4006621	4nm7-IF4002654	0.0	0.31874	0.21027	DEG_Kelch_KLHL3_1	DOC_GSK3_Axin_1	0.0
5nkp-IF4006621	4nu1-IF4002652	0.0	0.29384	0.18462	DEG_Kelch_KLHL3_1	DOC_GSK3_Axin_1	0.0
5nkp-IF4006621	4nxq-IF4003798	0.0	0.22092	0.17862	DEG_Kelch_KLHL3_1	LIG_PDZ_Class_2	0.0
5nkp-IF4006621	4nxq-IF4003799	0.0	0.21832	0.1898	DEG_Kelch_KLHL3_1	LIG_PDZ_Class_2	0.0
5nkp-IF4006621	4nxq-IF4003800	0.0	0.32836	0.20144	DEG_Kelch_KLHL3_1	LIG_PDZ_Class_2	0.0
5nkp-IF4006621	4nxr-IF4003797	0.0	0.27118	0.21318	DEG_Kelch_KLHL3_1	LIG_PDZ_Class_2	0.0
5nkp-IF4006621	4qve-IF4003011	0.0	0.26954	0.19322	DEG_Kelch_KLHL3_1	LIG_BH_BH3_1	0.0
5nkp-IF4006621	4qvf-IF4003010	0.0	0.24523	0.18451	DEG_Kelch_KLHL3_1	LIG_BH_BH3_1	0.0
5nkp-IF4006621	4rxz-IF4003080	0.0	0.28679	0.24084	DEG_Kelch_KLHL3_1	DEG_MDM2_SWIB_1	0.0
5nkp-IF4006621	4rxz-IF4003081	0.0	0.28549	0.24401	DEG_Kelch_KLHL3_1	DEG_MDM2_SWIB_1	0.0
5nkp-IF4006621	4ud7-IF4003656	0.0	0.26639	0.20405	DEG_Kelch_KLHL3_1	DEG_MDM2_SWIB_1	0.0
5nkp-IF4006621	4ue1-IF4003657	0.0	0.28652	0.20994	DEG_Kelch_KLHL3_1	DEG_MDM2_SWIB_1	0.0
5nkp-IF4006621	4uf3-IF4003098	0.0	0.27974	0.20226	DEG_Kelch_KLHL3_1	LIG_BH_BH3_1	0.0
5nkp-IF4006621	4umn-IF4002772	0.0	0.27956	0.21852	DEG_Kelch_KLHL3_1	DEG_MDM2_SWIB_1	0.0
5nkp-IF4006621	4umn-IF4002773	0.0	0.21622	0.14834	DEG_Kelch_KLHL3_1	DEG_MDM2_SWIB_1	0.0
5nkp-IF4006621	4umn-IF4002774	0.0	0.22455	0.1382	DEG_Kelch_KLHL3_1	DEG_MDM2_SWIB_1	0.0
5nkp-IF4006621	4umn-IF4002775	0.0	0.30646	0.21394	DEG_Kelch_KLHL3_1	DEG_MDM2_SWIB_1	0.0
5nkp-IF4006621	4ux9-IF4002939	0.0	0.26072	0.2224	DEG_Kelch_KLHL3_1	DOC_MAPK_MEF2A_6	0.0
5nkp-IF4006621	4ux9-IF4002940	0.0	0.26356	0.22377	DEG_Kelch_KLHL3_1	DOC_MAPK_MEF2A_6	0.0
5nkp-IF4006621	4ux9-IF4002941	0.0	0.26612	0.19915	DEG_Kelch_KLHL3_1	DOC_MAPK_MEF2A_6	0.0
5nkp-IF4006621	4ux9-IF4002942	0.0	0.27304	0.20185	DEG_Kelch_KLHL3_1	DOC_MAPK_MEF2A_6	0.0
5nkp-IF4006621	4wci-IF4003120	0.0	0.26635	0.19952	DEG_Kelch_KLHL3_1	LIG_SH3_CIN85_PxpxPR_1	0.0
5nkp-IF4006621	4wci-IF4003121	0.0	0.26456	0.18635	DEG_Kelch_KLHL3_1	LIG_SH3_CIN85_PxpxPR_1	0.0
5nkp-IF4006621	4wci-IF4003122	0.0	0.25843	0.19614	DEG_Kelch_KLHL3_1	LIG_SH3_CIN85_PxpxPR_1	0.0
5nkp-IF4006621	4wfd-IF4002838	0.0	0.23388	0.14716	DEG_Kelch_KLHL3_1	LIG_Rrp6Rrp47_Mtr4_1	0.0
5nkp-IF4006621	4wfd-IF4002839	0.0	0.23871	0.17948	DEG_Kelch_KLHL3_1	LIG_Rrp6Rrp47_Mtr4_1	0.0
5nkp-IF4006621	4wfd-IF4002840	0.0	0.17347	0.14721	DEG_Kelch_KLHL3_1	LIG_Rrp6Rrp47_Mtr4_1	0.0
5nkp-IF4006621	4wfd-IF4002841	0.0	0.25274	0.17384	DEG_Kelch_KLHL3_1	LIG_Rrp6Rrp47_Mtr4_1	0.0
5nkp-IF4006621	4wfd-IF4002842	0.0	0.14648	0.14808	DEG_Kelch_KLHL3_1	LIG_Rrp6Rrp47_Mtr4_1	0.0
5nkp-IF4006621	4wfd-IF4002843	0.0	0.20078	0.16217	DEG_Kelch_KLHL3_1	LIG_Rrp6Rrp47_Mtr4_1	0.0
5nkp-IF4006621	4wm0-IF4003192	0.0	0.27667	0.18395	DEG_Kelch_KLHL3_1	MOD_OGLYCOS	0.0
5nkp-IF4006621	4wma-IF4003191	0.0	0.23838	0.20102	DEG_Kelch_KLHL3_1	MOD_OGLYCOS	0.0
5nkp-IF4006621	4wmb-IF4003193	0.0	0.27147	0.17625	DEG_Kelch_KLHL3_1	MOD_OGLYCOS	0.0
5nkp-IF4006621	4wmi-IF4003189	0.0	0.25821	0.19346	DEG_Kelch_KLHL3_1	MOD_OGLYCOS	0.0
5nkp-IF4006621	4wmk-IF4003190	0.0	0.25834	0.17199	DEG_Kelch_KLHL3_1	MOD_OGLYCOS	0.0
5nkp-IF4006621	4wn2-IF4003194	0.0	0.25471	0.18264	DEG_Kelch_KLHL3_1	MOD_OGLYCOS	0.0
5nkp-IF4006621	4wnh-IF4006423	0.0	0.2853	0.17439	DEG_Kelch_KLHL3_1	MOD_OGLYCOS	0.0
5nkp-IF4006621	4x1v-IF4006740	0.0	0.29618	0.20599	DEG_Kelch_KLHL3_1	LIG_SH3_CIN85_PxpxPR_1	0.0
5nkp-IF4006621	4xz1-IF4002830	0.092555	0.2137	0.18502	DEG_Kelch_KLHL3_1	LIG_TYR_ITAM	0.0
5nkp-IF4006621	4yj4-IF4003079	0.0	0.27659	0.20077	DEG_Kelch_KLHL3_1	LIG_BH_BH3_1	0.0
5nkp-IF4006621	4zeq-IF4006733	0.0	0.27816	0.18969	DEG_Kelch_KLHL3_1	LIG_BH_BH3_1	0.0
5nkp-IF4006621	4zie-IF4003087	0.0	0.29284	0.18364	DEG_Kelch_KLHL3_1	LIG_BH_BH3_1	0.0
5nkp-IF4006621	4zif-IF4003086	0.0	0.3187	0.17897	DEG_Kelch_KLHL3_1	LIG_BH_BH3_1	0.0
5nkp-IF4006621	4zig-IF4003084	0.0	0.25085	0.17959	DEG_Kelch_KLHL3_1	LIG_BH_BH3_1	0.0
5nkp-IF4006621	4zih-IF4003085	0.0	0.27424	0.18651	DEG_Kelch_KLHL3_1	LIG_BH_BH3_1	0.0
5nkp-IF4006621	4zii-IF4003083	0.0	0.22519	0.18962	DEG_Kelch_KLHL3_1	LIG_BH_BH3_1	0.0
5nkp-IF4006621	4zny-IF4006604	0.0	0.27779	0.19865	DEG_Kelch_KLHL3_1	LIG_PTAP_UEV_1	0.0
5nkp-IF4006621	5afg-IF4003325	0.0	0.30737	0.19558	DEG_Kelch_KLHL3_1	DEG_MDM2_SWIB_1	0.0
5nkp-IF4006621	5agw-IF4003128	0.0	0.23656	0.17303	DEG_Kelch_KLHL3_1	LIG_BH_BH3_1	0.0
5nkp-IF4006621	5agw-IF4003129	0.0	0.23424	0.20218	DEG_Kelch_KLHL3_1	LIG_BH_BH3_1	0.0
5nkp-IF4006621	5agx-IF4003126	0.0	0.23807	0.17488	DEG_Kelch_KLHL3_1	LIG_BH_BH3_1	0.0
5nkp-IF4006621	5agx-IF4003127	0.0826	0.23859	0.18443	DEG_Kelch_KLHL3_1	LIG_BH_BH3_1	0.0
5nkp-IF4006621	5ajk-IF4002951	0.0	0.27168	0.15551	DEG_Kelch_KLHL3_1	LIG_BH_BH3_1	0.0
5nkp-IF4006621	5ajk-IF4002952	0.0	0.27413	0.1697	DEG_Kelch_KLHL3_1	LIG_BH_BH3_1	0.0
5nkp-IF4006621	5ajk-IF4002953	0.0	0.23223	0.1776	DEG_Kelch_KLHL3_1	LIG_BH_BH3_1	0.0
5nkp-IF4006621	5aul-IF4003789	0.0	0.20161	0.20824	DEG_Kelch_KLHL3_1	LIG_SH2_STAT5	0.0
5nkp-IF4006621	5ax3-IF4003318	0.0	0.27021	0.17597	DEG_Kelch_KLHL3_1	DOC_MAPK_gen_1	0.0
5nkp-IF4006621	5b6c-IF4003713	0.102695	0.27973	0.20793	DEG_Kelch_KLHL3_1	LIG_VCP_SHPBox_1	0.0
5nkp-IF4006621	5c1b-IF4003315	0.0	0.26731	0.18868	DEG_Kelch_KLHL3_1	LIG_VCP_SHPBox_1	0.0
5nkp-IF4006621	5c1b-IF4003316	0.0	0.27597	0.17468	DEG_Kelch_KLHL3_1	LIG_VCP_SHPBox_1	0.0
5nkp-IF4006621	5c3f-IF4004160	0.0	0.23609	0.15567	DEG_Kelch_KLHL3_1	LIG_BH_BH3_1	0.0
5nkp-IF4006621	5c3g-IF4004161	0.0	0.29077	0.18004	DEG_Kelch_KLHL3_1	LIG_BH_BH3_1	0.0
5nkp-IF4006621	5c6h-IF4006433	0.0	0.26771	0.21136	DEG_Kelch_KLHL3_1	LIG_BH_BH3_1	0.0
5nkp-IF4006621	5c6h-IF4006435	0.0	0.27631	0.19698	DEG_Kelch_KLHL3_1	LIG_BH_BH3_1	0.0
5nkp-IF4006621	5c6h-IF4006436	0.093645	0.186	0.1755	DEG_Kelch_KLHL3_1	LIG_BH_BH3_1	0.0
5nkp-IF4006621	5c6h-IF4006437	0.0	0.24583	0.20986	DEG_Kelch_KLHL3_1	LIG_BH_BH3_1	0.0
5nkp-IF4006621	5c6h-IF4006438	0.0	0.30348	0.17027	DEG_Kelch_KLHL3_1	LIG_BH_BH3_1	0.0
5nkp-IF4006621	5c6h-IF4006440	0.0	0.27294	0.19963	DEG_Kelch_KLHL3_1	LIG_BH_BH3_1	0.0
5nkp-IF4006621	5c6h-IF4006441	0.0	0.2839	0.21153	DEG_Kelch_KLHL3_1	LIG_BH_BH3_1	0.0
5nkp-IF4006621	5cdw-IF4003267	0.0	0.16025	0.14532	DEG_Kelch_KLHL3_1	LIG_SH2_GRB2like	0.0
5nkp-IF4006621	5cdw-IF4003268	0.0	0.0	0.0	DEG_Kelch_KLHL3_1	LIG_SH2_GRB2like	0.0
5nkp-IF4006621	5cdw-IF4003270	0.13123	0.0	0.0	DEG_Kelch_KLHL3_1	LIG_SH2_GRB2like	0.0
5nkp-IF4006621	5cdw-IF4003273	0.0	0.0	0.0	DEG_Kelch_KLHL3_1	LIG_SH2_GRB2like	0.0
5nkp-IF4006621	5cdw-IF4003275	0.0	0.20887	0.15618	DEG_Kelch_KLHL3_1	LIG_SH2_GRB2like	0.0
5nkp-IF4006621	5cdw-IF4003277	0.0	0.21469	0.15092	DEG_Kelch_KLHL3_1	LIG_SH2_GRB2like	0.0
5nkp-IF4006621	5cdw-IF4003279	0.0	0.22218	0.18697	DEG_Kelch_KLHL3_1	LIG_SH2_GRB2like	0.0
5nkp-IF4006621	5cdw-IF4003281	0.0	0.23804	0.16411	DEG_Kelch_KLHL3_1	LIG_SH2_GRB2like	0.0
5nkp-IF4006621	5cdw-IF4003283	0.0	0.22194	0.17857	DEG_Kelch_KLHL3_1	LIG_SH2_GRB2like	0.0
5nkp-IF4006621	5cdw-IF4003285	0.0	0.0	0.0	DEG_Kelch_KLHL3_1	LIG_SH2_GRB2like	0.0
5nkp-IF4006621	5cdw-IF4003287	0.0	0.0	0.0	DEG_Kelch_KLHL3_1	LIG_SH2_GRB2like	0.0
5nkp-IF4006621	5cdw-IF4003288	0.0	0.0	0.0	DEG_Kelch_KLHL3_1	LIG_SH2_GRB2like	0.0
5nkp-IF4006621	5cdw-IF4003290	0.0	0.0	0.0	DEG_Kelch_KLHL3_1	LIG_SH2_GRB2like	0.0
5nkp-IF4006621	5cdw-IF4003292	0.0	0.21384	0.20168	DEG_Kelch_KLHL3_1	LIG_SH2_GRB2like	0.0
5nkp-IF4006621	5cdw-IF4003294	0.0	0.17866	0.18479	DEG_Kelch_KLHL3_1	LIG_SH2_GRB2like	0.0
5nkp-IF4006621	5d0j-IF4003598	0.0	0.25595	0.17833	DEG_Kelch_KLHL3_1	LIG_SH2_GRB2like	0.0
5nkp-IF4006621	5d0j-IF4003599	0.0	0.24482	0.20738	DEG_Kelch_KLHL3_1	LIG_SH2_GRB2like	0.0
5nkp-IF4006621	5drv-IF4003188	0.0	0.28109	0.20429	DEG_Kelch_KLHL3_1	LIG_G3BP_FGDF_1	0.0
5nkp-IF4006621	5eel-IF4003590	0.0	0.25719	0.26123	DEG_Kelch_KLHL3_1	LIG_SH2_GRB2like	0.0
5nkp-IF4006621	5eel-IF4003591	0.0	0.28629	0.24589	DEG_Kelch_KLHL3_1	LIG_SH2_GRB2like	0.0
5nkp-IF4006621	5eel-IF4003592	0.0	0.30517	0.26769	DEG_Kelch_KLHL3_1	LIG_SH2_GRB2like	0.0
5nkp-IF4006621	5eel-IF4003593	0.0	0.30448	0.26146	DEG_Kelch_KLHL3_1	LIG_SH2_GRB2like	0.0
5nkp-IF4006621	5eel-IF4003594	0.0	0.31001	0.2523	DEG_Kelch_KLHL3_1	LIG_SH2_GRB2like	0.0
5nkp-IF4006621	5eel-IF4003595	0.0	0.29067	0.25187	DEG_Kelch_KLHL3_1	LIG_SH2_GRB2like	0.0
5nkp-IF4006621	5eeq-IF4003596	0.0	0.28602	0.22243	DEG_Kelch_KLHL3_1	LIG_SH2_GRB2like	0.0
5nkp-IF4006621	5eeq-IF4003597	0.0	0.3048	0.23848	DEG_Kelch_KLHL3_1	LIG_SH2_GRB2like	0.0
5nkp-IF4006621	5etf-IF4003778	0.0	0.26386	0.17132	DEG_Kelch_KLHL3_1	DOC_MAPK_MEF2A_6	0.0
5nkp-IF4006621	5eve-IF4003571	0.0	0.26935	0.18318	DEG_Kelch_KLHL3_1	LIG_PROFILIN_1	0.0
5nkp-IF4006621	5f74-IF4003386	0.0	0.24945	0.17183	DEG_Kelch_KLHL3_1	LIG_14-3-3_ChREBP_3	0.0
5nkp-IF4006621	5fmj-IF4003568	0.0	0.32521	0.23991	DEG_Kelch_KLHL3_1	LIG_BH_BH3_1	0.0
5nkp-IF4006621	5fmk-IF4003567	0.0	0.32886	0.21085	DEG_Kelch_KLHL3_1	LIG_BH_BH3_1	0.0
5nkp-IF4006621	5fw5-IF4003629	0.0	0.32348	0.19504	DEG_Kelch_KLHL3_1	LIG_G3BP_FGDF_1	0.0
5nkp-IF4006621	5gjh-IF4003791	0.0	0.2623	0.19994	DEG_Kelch_KLHL3_1	LIG_SH2_GRB2like	0.0
5nkp-IF4006621	5gjh-IF4003792	0.0	0.26762	0.22585	DEG_Kelch_KLHL3_1	LIG_SH2_GRB2like	0.0
5nkp-IF4006621	5gji-IF4003790	0.0	0.29226	0.21623	DEG_Kelch_KLHL3_1	LIG_SH2_STAT5	0.0
5nkp-IF4006621	5glf-IF4003721	0.0	0.28044	0.20341	DEG_Kelch_KLHL3_1	LIG_VCP_SHPBox_1	0.0
5nkp-IF4006621	5glf-IF4003722	0.0	0.28709	0.19496	DEG_Kelch_KLHL3_1	LIG_VCP_SHPBox_1	0.0
5nkp-IF4006621	5glf-IF4003723	0.0	0.28189	0.24058	DEG_Kelch_KLHL3_1	LIG_VCP_SHPBox_1	0.0
5nkp-IF4006621	5glf-IF4003724	0.0	0.28028	0.25031	DEG_Kelch_KLHL3_1	LIG_VCP_SHPBox_1	0.0
5nkp-IF4006621	5gmj-IF4004082	0.0	0.28988	0.23403	DEG_Kelch_KLHL3_1	LIG_PDZ_Class_2	0.0
5nkp-IF4006621	5gmj-IF4004083	0.0	0.30968	0.2252	DEG_Kelch_KLHL3_1	LIG_PDZ_Class_2	0.0
5nkp-IF4006621	5ixf-IF4003725	0.0	0.25055	0.20118	DEG_Kelch_KLHL3_1	LIG_SH3_PxxxRxxKP_6	0.0
5nkp-IF4006621	5jja-IF4003627	0.0	0.26664	0.18945	DEG_Kelch_KLHL3_1	DOC_PP2A_B56_1	0.0
5nkp-IF4006621	5jja-IF4003628	0.0	0.26058	0.18719	DEG_Kelch_KLHL3_1	DOC_PP2A_B56_1	0.0
5nkp-IF4006621	5k6s-IF4003801	0.0	0.22344	0.2165	DEG_Kelch_KLHL3_1	DOC_PP2A_B56_1	0.0
5nkp-IF4006621	5kiw-IF4004325	0.0	0.26698	0.21623	DEG_Kelch_KLHL3_1	LIG_VCP_VIM_2	0.0
5nkp-IF4006621	5kiw-IF4004326	0.0	0.26514	0.21064	DEG_Kelch_KLHL3_1	LIG_VCP_VIM_2	0.0
5nkp-IF4006621	5kiy-IF4004324	0.09648	0.24841	0.18099	DEG_Kelch_KLHL3_1	LIG_VCP_VIM_2	0.0
5nkp-IF4006621	5l0y-IF4003974	0.0	0.2595	0.22779	DEG_Kelch_KLHL3_1	LIG_TPR	0.0
5nkp-IF4006621	5l0y-IF4003975	0.0	0.2427	0.20844	DEG_Kelch_KLHL3_1	LIG_TPR	0.0
5nkp-IF4006621	5l0y-IF4003976	0.0	0.24263	0.18964	DEG_Kelch_KLHL3_1	LIG_TPR	0.0
5nkp-IF4006621	5l0y-IF4003977	0.0	0.24582	0.18065	DEG_Kelch_KLHL3_1	LIG_TPR	0.0
5nkp-IF4006621	5l0y-IF4003978	0.0	0.24753	0.15951	DEG_Kelch_KLHL3_1	LIG_TPR	0.0
5nkp-IF4006621	5lyn-IF4004187	0.0	0.24989	0.16841	DEG_Kelch_KLHL3_1	LIG_TPR	0.0
5nkp-IF4006621	5lyn-IF4004188	0.0	0.29592	0.17123	DEG_Kelch_KLHL3_1	LIG_TPR	0.0
5nkp-IF4006621	5mgx-IF4003957	0.0	0.26779	0.203	DEG_Kelch_KLHL3_1	LIG_TPR	0.0
5nkp-IF4006621	5mgx-IF4003958	0.0	0.3392	0.19571	DEG_Kelch_KLHL3_1	LIG_TPR	0.0
5nkp-IF4006621	5mgx-IF4003959	0.0	0.28543	0.20964	DEG_Kelch_KLHL3_1	LIG_TPR	0.0
5nkp-IF4006621	5mgx-IF4003960	0.0	0.22498	0.18173	DEG_Kelch_KLHL3_1	LIG_TPR	0.0
5nkp-IF4006621	5njx-IF4004200	0.0	0.28498	0.19859	DEG_Kelch_KLHL3_1	LIG_TPR	0.0
5nkp-IF4006621	5nkp-IF4006621	1.0	1.0	1.0	DEG_Kelch_KLHL3_1	DEG_Kelch_KLHL3_1	1.0
5nkp-IF4006621	5nkp-IF4006622	0.949025	0.90733	0.85948	DEG_Kelch_KLHL3_1	DEG_Kelch_KLHL3_1	1.0
5nkp-IF4006621	5o90-IF4004320	0.0	0.27468	0.20591	DEG_Kelch_KLHL3_1	DOC_MAPK_MEF2A_6	0.0
5nkp-IF4006621	5qu2-IF4005158	0.0	0.30498	0.20391	DEG_Kelch_KLHL3_1	LIG_SH3_PxxDY_5	0.0
5nkp-IF4006621	5qu2-IF4005159	0.0	0.2654	0.18199	DEG_Kelch_KLHL3_1	LIG_SH3_PxxDY_5	0.0
5nkp-IF4006621	5sw9-IF4003802	0.0	0.2273	0.20471	DEG_Kelch_KLHL3_1	DOC_PP2A_B56_1	0.0
5nkp-IF4006621	5swf-IF4003803	0.0	0.25619	0.21561	DEG_Kelch_KLHL3_1	DOC_PP2A_B56_1	0.0
5nkp-IF4006621	5tzp-IF4004021	0.0	0.28451	0.16232	DEG_Kelch_KLHL3_1	LIG_BH_BH3_1	0.0
5nkp-IF4006621	5tzq-IF4004019	0.0	0.2884	0.22072	DEG_Kelch_KLHL3_1	LIG_BH_BH3_1	0.0
5nkp-IF4006621	5tzq-IF4004020	0.0	0.30254	0.19703	DEG_Kelch_KLHL3_1	LIG_BH_BH3_1	0.0
5nkp-IF4006621	5u1q-IF4004205	0.0	0.2561	0.26358	DEG_Kelch_KLHL3_1	LIG_SH2_GRB2like	0.0
5nkp-IF4006621	5u1q-IF4004206	0.0	0.30645	0.20282	DEG_Kelch_KLHL3_1	LIG_SH2_GRB2like	0.0
5nkp-IF4006621	5u1q-IF4004207	0.0	0.27197	0.2463	DEG_Kelch_KLHL3_1	LIG_SH2_GRB2like	0.0
5nkp-IF4006621	5ua4-IF4003907	0.0	0.26416	0.18215	DEG_Kelch_KLHL3_1	LIG_BH_BH3_1	0.0
5nkp-IF4006621	5ua5-IF4003908	0.0	0.29797	0.22742	DEG_Kelch_KLHL3_1	LIG_BH_BH3_1	0.0
5nkp-IF4006621	5uml-IF4006716	0.0	0.29214	0.2381	DEG_Kelch_KLHL3_1	DEG_MDM2_SWIB_1	0.0
5nkp-IF4006621	5uml-IF4006717	0.0	0.29521	0.20699	DEG_Kelch_KLHL3_1	DEG_MDM2_SWIB_1	0.0
5nkp-IF4006621	5uml-IF4006718	0.0	0.27537	0.24179	DEG_Kelch_KLHL3_1	DEG_MDM2_SWIB_1	0.0
5nkp-IF4006621	5uml-IF4006719	0.0	0.28632	0.23353	DEG_Kelch_KLHL3_1	DEG_MDM2_SWIB_1	0.0
5nkp-IF4006621	5umm-IF4006446	0.13636	0.32806	0.24641	DEG_Kelch_KLHL3_1	DEG_MDM2_SWIB_1	0.0
5nkp-IF4006621	5umm-IF4006447	0.0	0.31911	0.23257	DEG_Kelch_KLHL3_1	DEG_MDM2_SWIB_1	0.0
5nkp-IF4006621	5uul-IF4004066	0.0	0.24208	0.17659	DEG_Kelch_KLHL3_1	LIG_BH_BH3_1	0.0
5nkp-IF4006621	5uy9-IF4004022	0.0	0.12461	0.16684	DEG_Kelch_KLHL3_1	DOC_WW_Pin1_4	0.0
5nkp-IF4006621	5v62-IF4004106	0.0	0.29041	0.21083	DEG_Kelch_KLHL3_1	DOC_MAPK_RevD_3	0.0
5nkp-IF4006621	5vau-IF4006809	0.0	0.28949	0.15042	DEG_Kelch_KLHL3_1	LIG_BH_BH3_1	0.0
5nkp-IF4006621	5vau-IF4006810	0.0	0.23185	0.17969	DEG_Kelch_KLHL3_1	LIG_BH_BH3_1	0.0
5nkp-IF4006621	5vau-IF4006811	0.0	0.22668	0.23387	DEG_Kelch_KLHL3_1	LIG_BH_BH3_1	0.0
5nkp-IF4006621	5vau-IF4006812	0.0	0.24391	0.18911	DEG_Kelch_KLHL3_1	LIG_BH_BH3_1	0.0
5nkp-IF4006621	5vax-IF4006515	0.0	0.28452	0.17105	DEG_Kelch_KLHL3_1	LIG_BH_BH3_1	0.0
5nkp-IF4006621	5vax-IF4006516	0.0	0.25658	0.22725	DEG_Kelch_KLHL3_1	LIG_BH_BH3_1	0.0
5nkp-IF4006621	5vax-IF4006517	0.0	0.23631	0.16753	DEG_Kelch_KLHL3_1	LIG_BH_BH3_1	0.0
5nkp-IF4006621	5vax-IF4006518	0.0	0.30562	0.17831	DEG_Kelch_KLHL3_1	LIG_BH_BH3_1	0.0
5nkp-IF4006621	5vay-IF4006635	0.0	0.21721	0.23867	DEG_Kelch_KLHL3_1	LIG_BH_BH3_1	0.0
5nkp-IF4006621	5vay-IF4006636	0.0	0.25544	0.17667	DEG_Kelch_KLHL3_1	LIG_BH_BH3_1	0.0
5nkp-IF4006621	5vay-IF4006637	0.0	0.28039	0.172	DEG_Kelch_KLHL3_1	LIG_BH_BH3_1	0.0
5nkp-IF4006621	5vay-IF4006638	0.0	0.30273	0.19152	DEG_Kelch_KLHL3_1	LIG_BH_BH3_1	0.0
5nkp-IF4006621	5vk0-IF4004802	0.0	0.28087	0.21352	DEG_Kelch_KLHL3_1	DEG_MDM2_SWIB_1	0.0
5nkp-IF4006621	5vk0-IF4004803	0.0	0.30836	0.2227	DEG_Kelch_KLHL3_1	DEG_MDM2_SWIB_1	0.0
5nkp-IF4006621	5vk0-IF4004804	0.0	0.32461	0.22108	DEG_Kelch_KLHL3_1	DEG_MDM2_SWIB_1	0.0
5nkp-IF4006621	5vk0-IF4004805	0.0	0.31253	0.22328	DEG_Kelch_KLHL3_1	DEG_MDM2_SWIB_1	0.0
5nkp-IF4006621	5vk0-IF4004806	0.0	0.28587	0.22282	DEG_Kelch_KLHL3_1	DEG_MDM2_SWIB_1	0.0
5nkp-IF4006621	5vk0-IF4004807	0.0	0.30118	0.27317	DEG_Kelch_KLHL3_1	DEG_MDM2_SWIB_1	0.0
5nkp-IF4006621	5vk0-IF4004808	0.0	0.32338	0.2111	DEG_Kelch_KLHL3_1	DEG_MDM2_SWIB_1	0.0
5nkp-IF4006621	5vk0-IF4004809	0.0	0.32631	0.2051	DEG_Kelch_KLHL3_1	DEG_MDM2_SWIB_1	0.0
5nkp-IF4006621	5vk0-IF4004810	0.0	0.34733	0.23721	DEG_Kelch_KLHL3_1	DEG_MDM2_SWIB_1	0.0
5nkp-IF4006621	5vk0-IF4004811	0.0	0.28869	0.20367	DEG_Kelch_KLHL3_1	DEG_MDM2_SWIB_1	0.0
5nkp-IF4006621	5vk0-IF4004812	0.0	0.34488	0.19613	DEG_Kelch_KLHL3_1	DEG_MDM2_SWIB_1	0.0
5nkp-IF4006621	5vk0-IF4004813	0.0	0.28923	0.2249	DEG_Kelch_KLHL3_1	DEG_MDM2_SWIB_1	0.0
5nkp-IF4006621	5vk1-IF4004794	0.0	0.31343	0.18315	DEG_Kelch_KLHL3_1	DEG_MDM2_SWIB_1	0.0
5nkp-IF4006621	5vk1-IF4004795	0.0	0.27997	0.20561	DEG_Kelch_KLHL3_1	DEG_MDM2_SWIB_1	0.0
5nkp-IF4006621	5vk1-IF4004796	0.0	0.28554	0.20049	DEG_Kelch_KLHL3_1	DEG_MDM2_SWIB_1	0.0
5nkp-IF4006621	5vk1-IF4004797	0.0	0.2694	0.21626	DEG_Kelch_KLHL3_1	DEG_MDM2_SWIB_1	0.0
5nkp-IF4006621	5vk1-IF4004798	0.0	0.29006	0.2123	DEG_Kelch_KLHL3_1	DEG_MDM2_SWIB_1	0.0
5nkp-IF4006621	5vk1-IF4004799	0.0	0.26741	0.21684	DEG_Kelch_KLHL3_1	DEG_MDM2_SWIB_1	0.0
5nkp-IF4006621	5vk1-IF4004800	0.0	0.28336	0.21672	DEG_Kelch_KLHL3_1	DEG_MDM2_SWIB_1	0.0
5nkp-IF4006621	5vk1-IF4004801	0.0	0.30565	0.18306	DEG_Kelch_KLHL3_1	DEG_MDM2_SWIB_1	0.0
5nkp-IF4006621	5vmo-IF4004418	0.0	0.26329	0.16842	DEG_Kelch_KLHL3_1	LIG_BH_BH3_1	0.0
5nkp-IF4006621	5vwv-IF4004243	0.0	0.27341	0.17139	DEG_Kelch_KLHL3_1	LIG_BH_BH3_1	0.0
5nkp-IF4006621	5vww-IF4004246	0.0	0.26883	0.17871	DEG_Kelch_KLHL3_1	LIG_BH_BH3_1	0.0
5nkp-IF4006621	5vwx-IF4004235	0.0	0.23554	0.19049	DEG_Kelch_KLHL3_1	LIG_BH_BH3_1	0.0
5nkp-IF4006621	5vwx-IF4004238	0.0	0.23629	0.18175	DEG_Kelch_KLHL3_1	LIG_BH_BH3_1	0.0
5nkp-IF4006621	5vwy-IF4004247	0.0	0.24881	0.21129	DEG_Kelch_KLHL3_1	LIG_BH_BH3_1	0.0
5nkp-IF4006621	5vx0-IF4004244	0.0	0.24384	0.16349	DEG_Kelch_KLHL3_1	LIG_BH_BH3_1	0.0
5nkp-IF4006621	5vx0-IF4004245	0.0	0.25022	0.20682	DEG_Kelch_KLHL3_1	LIG_BH_BH3_1	0.0
5nkp-IF4006621	5vx2-IF4004239	0.0	0.28128	0.21189	DEG_Kelch_KLHL3_1	LIG_BH_BH3_1	0.0
5nkp-IF4006621	5vx2-IF4004242	0.0	0.26293	0.22754	DEG_Kelch_KLHL3_1	LIG_BH_BH3_1	0.0
5nkp-IF4006621	5vx3-IF4004231	0.0	0.26952	0.21492	DEG_Kelch_KLHL3_1	LIG_BH_BH3_1	0.0
5nkp-IF4006621	5vx3-IF4004232	0.0	0.26909	0.1773	DEG_Kelch_KLHL3_1	LIG_BH_BH3_1	0.0
5nkp-IF4006621	5vx3-IF4004233	0.0	0.29972	0.17802	DEG_Kelch_KLHL3_1	LIG_BH_BH3_1	0.0
5nkp-IF4006621	5vx3-IF4004234	0.0	0.2335	0.20115	DEG_Kelch_KLHL3_1	LIG_BH_BH3_1	0.0
5nkp-IF4006621	5wbj-IF4004322	0.0	0.2838	0.22198	DEG_Kelch_KLHL3_1	DOC_WD40_RPTOR_TOS_1	0.0
5nkp-IF4006621	5wbk-IF4004321	0.0	0.29656	0.18545	DEG_Kelch_KLHL3_1	DOC_WD40_RPTOR_TOS_1	0.0
5nkp-IF4006621	5wbl-IF4004323	0.0	0.29781	0.19719	DEG_Kelch_KLHL3_1	DOC_WD40_RPTOR_TOS_1	0.0
5nkp-IF4006621	5wos-IF4004172	0.0	0.28465	0.21624	DEG_Kelch_KLHL3_1	LIG_BH_BH3_1	0.0
5nkp-IF4006621	5xn3-IF4004045	0.0	0.28161	0.17945	DEG_Kelch_KLHL3_1	LIG_SPRY_1	0.0
5nkp-IF4006621	5xxk-IF4004318	0.0	0.25364	0.225	DEG_Kelch_KLHL3_1	DEG_MDM2_SWIB_1	0.0
5nkp-IF4006621	5xxk-IF4004319	0.0	0.26323	0.22252	DEG_Kelch_KLHL3_1	DEG_MDM2_SWIB_1	0.0
5nkp-IF4006621	5yc1-IF4004183	0.0	0.27112	0.17168	DEG_Kelch_KLHL3_1	LIG_TRAF4_MATH_1	0.0
5nkp-IF4006621	5yc1-IF4004184	0.0	0.21147	0.17577	DEG_Kelch_KLHL3_1	LIG_TRAF4_MATH_1	0.0
5nkp-IF4006621	5yc1-IF4004185	0.0	0.18816	0.14649	DEG_Kelch_KLHL3_1	LIG_TRAF4_MATH_1	0.0
5nkp-IF4006621	5ypo-IF4004333	0.0	0.3124	0.23956	DEG_Kelch_KLHL3_1	LIG_DLG_GKlike_1	0.0
5nkp-IF4006621	5ypo-IF4004334	0.0	0.2818	0.22716	DEG_Kelch_KLHL3_1	LIG_DLG_GKlike_1	0.0
5nkp-IF4006621	5zz9-IF4004702	0.0	0.2412	0.17	DEG_Kelch_KLHL3_1	LIG_EVH1_2	0.0
5nkp-IF4006621	5zz9-IF4004703	0.0	0.30156	0.19876	DEG_Kelch_KLHL3_1	LIG_EVH1_2	0.0
5nkp-IF4006621	5zz9-IF4004704	0.0	0.28443	0.16584	DEG_Kelch_KLHL3_1	LIG_EVH1_2	0.0
5nkp-IF4006621	6aaw-IF4006700	0.0	0.2369	0.16234	DEG_Kelch_KLHL3_1	DEG_MDM2_SWIB_1	0.0
5nkp-IF4006621	6c4u-IF4004507	0.090935	0.19401	0.15495	DEG_Kelch_KLHL3_1	LIG_FHA_1	0.0
5nkp-IF4006621	6c4u-IF4004508	0.07874500000000001	0.22104	0.16654	DEG_Kelch_KLHL3_1	LIG_FHA_1	0.0
5nkp-IF4006621	6c4u-IF4004509	0.090235	0.18867	0.14161	DEG_Kelch_KLHL3_1	LIG_FHA_1	0.0
5nkp-IF4006621	6c4u-IF4004510	0.0	0.21994	0.16399	DEG_Kelch_KLHL3_1	LIG_FHA_1	0.0
5nkp-IF4006621	6c4u-IF4004511	0.0	0.19181	0.15806	DEG_Kelch_KLHL3_1	LIG_FHA_1	0.0
5nkp-IF4006621	6c4u-IF4004512	0.0	0.1632	0.15887	DEG_Kelch_KLHL3_1	LIG_FHA_1	0.0
5nkp-IF4006621	6dcn-IF4004742	0.0	0.24998	0.17713	DEG_Kelch_KLHL3_1	LIG_BH_BH3_1	0.0
5nkp-IF4006621	6dcn-IF4004743	0.0	0.30095	0.20408	DEG_Kelch_KLHL3_1	LIG_BH_BH3_1	0.0
5nkp-IF4006621	6dn5-IF4004604	0.0	0.26026	0.20715	DEG_Kelch_KLHL3_1	LIG_SPRY_1	0.0
5nkp-IF4006621	6dn8-IF4004605	0.0	0.31166	0.25732	DEG_Kelch_KLHL3_1	LIG_SPRY_1	0.0
5nkp-IF4006621	6dn8-IF4004606	0.0	0.27596	0.20845	DEG_Kelch_KLHL3_1	LIG_SPRY_1	0.0
5nkp-IF4006621	6dn8-IF4004607	0.0	0.28983	0.18521	DEG_Kelch_KLHL3_1	LIG_SPRY_1	0.0
5nkp-IF4006621	6do3-IF4004709	0.0	0.40734	0.2599	DEG_Kelch_KLHL3_1	DEG_Cend_KLHDC2_1	0.0
5nkp-IF4006621	6do3-IF4004710	0.11488499999999999	0.41213	0.25474	DEG_Kelch_KLHL3_1	DEG_Cend_KLHDC2_1	0.0
5nkp-IF4006621	6do4-IF4004711	0.0	0.41683	0.33252	DEG_Kelch_KLHL3_1	DEG_Cend_KLHDC2_1	0.0
5nkp-IF4006621	6do4-IF4004712	0.0	0.42117	0.32677	DEG_Kelch_KLHL3_1	DEG_Cend_KLHDC2_1	0.0
5nkp-IF4006621	6do5-IF4004707	0.13216	0.41424	0.30259	DEG_Kelch_KLHL3_1	DEG_Cend_KLHDC2_1	0.0
5nkp-IF4006621	6do5-IF4004708	0.151615	0.40584	0.30919	DEG_Kelch_KLHL3_1	DEG_Cend_KLHDC2_1	0.0
5nkp-IF4006621	6e3i-IF4004657	0.0	0.23428	0.20955	DEG_Kelch_KLHL3_1	LIG_BH_BH3_1	0.0
5nkp-IF4006621	6fbk-IF4006445	0.099675	0.27479	0.19881	DEG_Kelch_KLHL3_1	DOC_SPAK_OSR1_1	0.0
5nkp-IF4006621	6fbx-IF4004614	0.0	0.28892	0.19682	DEG_Kelch_KLHL3_1	LIG_BH_BH3_1	0.0
5nkp-IF4006621	6fdp-IF4004563	0.0	0.2631	0.18552	DEG_Kelch_KLHL3_1	LIG_TPR	0.0
5nkp-IF4006621	6fdt-IF4004564	0.0	0.26204	0.19399	DEG_Kelch_KLHL3_1	LIG_TPR	0.0
5nkp-IF4006621	6hpg-IF4004341	0.0	0.0	0.0	DEG_Kelch_KLHL3_1	LIG_TPR	0.0
5nkp-IF4006621	6hpg-IF4004342	0.0	0.0	0.0	DEG_Kelch_KLHL3_1	LIG_TPR	0.0
5nkp-IF4006621	6hpg-IF4004343	0.0	0.0	0.0	DEG_Kelch_KLHL3_1	LIG_TPR	0.0
5nkp-IF4006621	6hpg-IF4004344	0.0	0.0	0.0	DEG_Kelch_KLHL3_1	LIG_TPR	0.0
5nkp-IF4006621	6hpg-IF4004345	0.0	0.0	0.0	DEG_Kelch_KLHL3_1	LIG_TPR	0.0
5nkp-IF4006621	6hpg-IF4004346	0.0	0.0	0.0	DEG_Kelch_KLHL3_1	LIG_TPR	0.0
5nkp-IF4006621	6i5j-IF4004894	0.0	0.24805	0.19159	DEG_Kelch_KLHL3_1	LIG_SH2_STAT5	0.0
5nkp-IF4006621	6i5j-IF4004895	0.0	0.24332	0.20548	DEG_Kelch_KLHL3_1	LIG_SH2_STAT5	0.0
5nkp-IF4006621	6i5j-IF4004896	0.09828500000000001	0.19705	0.20216	DEG_Kelch_KLHL3_1	LIG_SH2_STAT5	0.0
5nkp-IF4006621	6i5n-IF4004892	0.091385	0.19456	0.19565	DEG_Kelch_KLHL3_1	LIG_SH2_STAT5	0.0
5nkp-IF4006621	6i5n-IF4004893	0.0	0.25042	0.22265	DEG_Kelch_KLHL3_1	LIG_SH2_STAT5	0.0
5nkp-IF4006621	6i6h-IF4004830	0.0	0.27707	0.1784	DEG_Kelch_KLHL3_1	TRG_ER_KDEL_1	0.0
5nkp-IF4006621	6ijq-IF4004683	0.0	0.26074	0.19322	DEG_Kelch_KLHL3_1	LIG_BH_BH3_1	0.0
5nkp-IF4006621	6iqj-IF4005009	0.0	0.26443	0.18447	DEG_Kelch_KLHL3_1	LIG_PROFILIN_1	0.0
5nkp-IF4006621	6iqj-IF4005010	0.0	0.2703	0.1973	DEG_Kelch_KLHL3_1	LIG_PROFILIN_1	0.0
5nkp-IF4006621	6jue-IF4005179	0.0	0.25124	0.17074	DEG_Kelch_KLHL3_1	LIG_PDZ_Class_2	0.0
5nkp-IF4006621	6jwm-IF4006499	0.0	0.21128	0.17941	DEG_Kelch_KLHL3_1	LIG_SPRY_1	0.0
5nkp-IF4006621	6jwn-IF4006772	0.10859	0.27642	0.22415	DEG_Kelch_KLHL3_1	LIG_SPRY_1	0.0
5nkp-IF4006621	6jwn-IF4006773	0.0	0.27637	0.21851	DEG_Kelch_KLHL3_1	LIG_SPRY_1	0.0
5nkp-IF4006621	6key-IF4005542	0.0	0.30046	0.20336	DEG_Kelch_KLHL3_1	LIG_SPRY_1	0.0
5nkp-IF4006621	6mbc-IF4004786	0.0	0.25762	0.19569	DEG_Kelch_KLHL3_1	LIG_BH_BH3_1	0.0
5nkp-IF4006621	6mbd-IF4004787	0.0	0.29169	0.19447	DEG_Kelch_KLHL3_1	LIG_BH_BH3_1	0.0
5nkp-IF4006621	6nid-IF4006787	0.0	0.26343	0.1748	DEG_Kelch_KLHL3_1	LIG_PDZ_Class_2	0.0
5nkp-IF4006621	6nid-IF4006788	0.0	0.22952	0.17509	DEG_Kelch_KLHL3_1	LIG_PDZ_Class_2	0.0
5nkp-IF4006621	6nid-IF4006789	0.0	0.24248	0.20115	DEG_Kelch_KLHL3_1	LIG_PDZ_Class_2	0.0
5nkp-IF4006621	6oyl-IF4005148	0.0	0.22462	0.17847	DEG_Kelch_KLHL3_1	DOC_PP2A_B56_1	0.0
5nkp-IF4006621	6q3q-IF4004347	0.09451	0.0	0.0	DEG_Kelch_KLHL3_1	LIG_TPR	0.0
5nkp-IF4006621	6q3q-IF4004350	0.0	0.0	0.0	DEG_Kelch_KLHL3_1	LIG_TPR	0.0
5nkp-IF4006621	6qfm-IF4004991	0.0	0.25369	0.19478	DEG_Kelch_KLHL3_1	LIG_BH_BH3_1	0.0
5nkp-IF4006621	6qg8-IF4004992	0.0	0.27685	0.17984	DEG_Kelch_KLHL3_1	LIG_BH_BH3_1	0.0
5nkp-IF4006621	6rjp-IF4005075	0.0	0.30119	0.15018	DEG_Kelch_KLHL3_1	LIG_BH_BH3_1	0.0
5nkp-IF4006621	6rjp-IF4005076	0.0	0.26886	0.21679	DEG_Kelch_KLHL3_1	LIG_BH_BH3_1	0.0
5nkp-IF4006621	6t2d-IF4005085	0.0	0.30415	0.2208	DEG_Kelch_KLHL3_1	DEG_MDM2_SWIB_1	0.0
5nkp-IF4006621	6t2f-IF4005086	0.0	0.28736	0.21891	DEG_Kelch_KLHL3_1	DEG_MDM2_SWIB_1	0.0
5nkp-IF4006621	6tqq-IF4005184	0.0	0.25027	0.16357	DEG_Kelch_KLHL3_1	LIG_BH_BH3_1	0.0
5nkp-IF4006621	6trr-IF4005185	0.0	0.27885	0.2183	DEG_Kelch_KLHL3_1	LIG_BH_BH3_1	0.0
5nkp-IF4006621	6tzc-IF4004993	0.0	0.23191	0.19144	DEG_Kelch_KLHL3_1	LIG_BH_BH3_1	0.0
5nkp-IF4006621	6ua3-IF4006543	0.0	0.27689	0.2116	DEG_Kelch_KLHL3_1	LIG_BH_BH3_1	0.0
5nkp-IF4006621	6uab-IF4006728	0.0	0.27776	0.17944	DEG_Kelch_KLHL3_1	LIG_BH_BH3_1	0.0
5nkp-IF4006621	6uhc-IF4006420	0.0	0.18455	0.14467	DEG_Kelch_KLHL3_1	LIG_GBD_Chelix_1	0.0
5nkp-IF4006621	6uhc-IF4006421	0.0	0.24468	0.18995	DEG_Kelch_KLHL3_1	LIG_GBD_Chelix_1	0.0
5nkp-IF4006621	6v4e-IF4005171	0.0	0.33147	0.22932	DEG_Kelch_KLHL3_1	DEG_MDM2_SWIB_1	0.0
5nkp-IF4006621	6v4e-IF4005172	0.0	0.32946	0.18508	DEG_Kelch_KLHL3_1	DEG_MDM2_SWIB_1	0.0
5nkp-IF4006621	6v4f-IF4005176	0.0	0.32385	0.18751	DEG_Kelch_KLHL3_1	DEG_MDM2_SWIB_1	0.0
5nkp-IF4006621	6v4g-IF4005173	0.0	0.30849	0.19329	DEG_Kelch_KLHL3_1	DEG_MDM2_SWIB_1	0.0
5nkp-IF4006621	6v4h-IF4005174	0.0	0.30414	0.17745	DEG_Kelch_KLHL3_1	DEG_MDM2_SWIB_1	0.0
5nkp-IF4006621	6v4h-IF4005175	0.0	0.31427	0.18799	DEG_Kelch_KLHL3_1	DEG_MDM2_SWIB_1	0.0
5nkp-IF4006621	6vro-IF4005147	0.0	0.24843	0.18667	DEG_Kelch_KLHL3_1	DOC_PP2A_B56_1	0.0
5nkp-IF4006621	6wgz-IF4006503	0.0	0.27395	0.17236	DEG_Kelch_KLHL3_1	LIG_BH_BH3_1	0.0
5nkp-IF4006621	6wh0-IF4005254	0.0	0.24982	0.1672	DEG_Kelch_KLHL3_1	LIG_BH_BH3_1	0.0
5nkp-IF4006621	6x8o-IF4005289	0.0	0.2238	0.16705	DEG_Kelch_KLHL3_1	LIG_BH_BH3_1	0.0
5nkp-IF4006621	6x8o-IF4005290	0.0	0.2623	0.20892	DEG_Kelch_KLHL3_1	LIG_BH_BH3_1	0.0
5nkp-IF4006621	6x8o-IF4005291	0.0	0.2238	0.16705	DEG_Kelch_KLHL3_1	LIG_BH_BH3_1	0.0
5nkp-IF4006621	6x8o-IF4005292	0.0	0.26314	0.18175	DEG_Kelch_KLHL3_1	LIG_BH_BH3_1	0.0
5nkp-IF4006621	6xy6-IF4005182	0.0	0.25983	0.17806	DEG_Kelch_KLHL3_1	LIG_BH_BH3_1	0.0
5nkp-IF4006621	6xy6-IF4005183	0.0	0.28695	0.21398	DEG_Kelch_KLHL3_1	LIG_BH_BH3_1	0.0
5nkp-IF4006621	6y4q-IF4005180	0.0	0.30084	0.22266	DEG_Kelch_KLHL3_1	DEG_MDM2_SWIB_1	0.0
5nkp-IF4006621	6y4q-IF4005181	0.0	0.32848	0.23791	DEG_Kelch_KLHL3_1	DEG_MDM2_SWIB_1	0.0
5nkp-IF4006621	6y7v-IF4005687	0.10638	0.28507	0.19506	DEG_Kelch_KLHL3_1	TRG_ER_KDEL_1	0.0
5nkp-IF4006621	6ygj-IF4005252	0.078025	0.2701	0.19152	DEG_Kelch_KLHL3_1	LIG_14-3-3_ChREBP_3	0.0
5nkp-IF4006621	6ygj-IF4005253	0.0	0.25184	0.16481	DEG_Kelch_KLHL3_1	LIG_14-3-3_ChREBP_3	0.0
5nkp-IF4006621	6yli-IF4005306	0.0	0.23846	0.16849	DEG_Kelch_KLHL3_1	LIG_BH_BH3_1	0.0
5nkp-IF4006621	6yli-IF4005307	0.0	0.232	0.16786	DEG_Kelch_KLHL3_1	LIG_BH_BH3_1	0.0
5nkp-IF4006621	6zr5-IF4005384	0.0	0.24316	0.16825	DEG_Kelch_KLHL3_1	DOC_MAPK_NFAT4_5	0.0
5nkp-IF4006621	6zr5-IF4005385	0.0	0.21011	0.18299	DEG_Kelch_KLHL3_1	DOC_MAPK_NFAT4_5	0.0
5nkp-IF4006621	7ad0-IF4006589	0.15543	0.33229	0.23122	DEG_Kelch_KLHL3_1	DEG_MDM2_SWIB_1	0.0
5nkp-IF4006621	7ad0-IF4006590	0.0	0.30554	0.23097	DEG_Kelch_KLHL3_1	DEG_MDM2_SWIB_1	0.0
5nkp-IF4006621	7ad0-IF4006591	0.1592	0.2988	0.25798	DEG_Kelch_KLHL3_1	DEG_MDM2_SWIB_1	0.0
5nkp-IF4006621	7ad0-IF4006592	0.0	0.3015	0.26538	DEG_Kelch_KLHL3_1	DEG_MDM2_SWIB_1	0.0
5nkp-IF4006621	7ad0-IF4006593	0.0	0.31004	0.22988	DEG_Kelch_KLHL3_1	DEG_MDM2_SWIB_1	0.0
5nkp-IF4006621	7ad0-IF4006594	0.159605	0.30862	0.2378	DEG_Kelch_KLHL3_1	DEG_MDM2_SWIB_1	0.0
5nkp-IF4006621	7cdc-IF4005508	0.0	0.35616	0.19716	DEG_Kelch_KLHL3_1	LIG_LSD1_SNAG_1	0.0
5nkp-IF4006621	7cdd-IF4005509	0.0	0.35209	0.20328	DEG_Kelch_KLHL3_1	LIG_LSD1_SNAG_1	0.0
5nkp-IF4006621	7cde-IF4005510	0.08524999999999999	0.34106	0.25179	DEG_Kelch_KLHL3_1	LIG_LSD1_SNAG_1	0.0
5nkp-IF4006621	7cdf-IF4005511	0.0	0.35142	0.27039	DEG_Kelch_KLHL3_1	LIG_LSD1_SNAG_1	0.0
5nkp-IF4006621	7cdg-IF4005512	0.121975	0.34796	0.21651	DEG_Kelch_KLHL3_1	LIG_LSD1_SNAG_1	0.0
5nkp-IF4006621	7cio-IF4005420	0.0	0.25598	0.1911	DEG_Kelch_KLHL3_1	LIG_SH2_STAT5	0.0
5nkp-IF4006621	7m5a-IF4005793	0.0	0.27003	0.18408	DEG_Kelch_KLHL3_1	LIG_BH_BH3_1	0.0
5nkp-IF4006621	7m5b-IF4005792	0.0	0.23138	0.16863	DEG_Kelch_KLHL3_1	LIG_BH_BH3_1	0.0
5nkp-IF4006621	7m5c-IF4005782	0.0	0.24816	0.19308	DEG_Kelch_KLHL3_1	LIG_BH_BH3_1	0.0
5nkp-IF4006621	7m5c-IF4005783	0.0	0.26426	0.16594	DEG_Kelch_KLHL3_1	LIG_BH_BH3_1	0.0
5nkp-IF4006621	7m5c-IF4005784	0.0	0.26305	0.17783	DEG_Kelch_KLHL3_1	LIG_BH_BH3_1	0.0
5nkp-IF4006621	7m5c-IF4005785	0.0	0.2335	0.19407	DEG_Kelch_KLHL3_1	LIG_BH_BH3_1	0.0
5nkp-IF4006621	7m5c-IF4005786	0.0	0.23604	0.1925	DEG_Kelch_KLHL3_1	LIG_BH_BH3_1	0.0
5nkp-IF4006621	7m5c-IF4005787	0.0	0.25529	0.20947	DEG_Kelch_KLHL3_1	LIG_BH_BH3_1	0.0
5nkp-IF4006621	7m5c-IF4005788	0.0	0.25629	0.21097	DEG_Kelch_KLHL3_1	LIG_BH_BH3_1	0.0
5nkp-IF4006621	7m5c-IF4005789	0.0	0.24859	0.21039	DEG_Kelch_KLHL3_1	LIG_BH_BH3_1	0.0
5nkp-IF4006621	7m5c-IF4005790	0.0	0.23762	0.15356	DEG_Kelch_KLHL3_1	LIG_BH_BH3_1	0.0
5nkp-IF4006621	7m5c-IF4005791	0.0	0.27858	0.18618	DEG_Kelch_KLHL3_1	LIG_BH_BH3_1	0.0
5nkp-IF4006621	7mp3-IF4005891	0.0	0.29675	0.23585	DEG_Kelch_KLHL3_1	LIG_SH2_GRB2like	0.0
5nkp-IF4006621	7mp3-IF4005892	0.0	0.27217	0.22865	DEG_Kelch_KLHL3_1	LIG_SH2_GRB2like	0.0
5nkp-IF4006621	7nlc-IF4006856	0.13015500000000002	0.26567	0.18432	DEG_Kelch_KLHL3_1	LIG_PTAP_UEV_1	0.0
5nkp-IF4006621	7ntj-IF4005674	0.0	0.23198	0.18587	DEG_Kelch_KLHL3_1	LIG_PDZ_Class_2	0.0
5nkp-IF4006621	7ntj-IF4005675	0.0	0.2063	0.16985	DEG_Kelch_KLHL3_1	LIG_PDZ_Class_2	0.0
5nkp-IF4006621	7ntk-IF4005670	0.0	0.2661	0.18292	DEG_Kelch_KLHL3_1	LIG_PDZ_Class_2	0.0
5nkp-IF4006621	7ntk-IF4005671	0.0	0.22595	0.18231	DEG_Kelch_KLHL3_1	LIG_PDZ_Class_2	0.0
5nkp-IF4006621	7ntk-IF4005672	0.0	0.28529	0.18304	DEG_Kelch_KLHL3_1	LIG_PDZ_Class_2	0.0
5nkp-IF4006621	7ntk-IF4005673	0.095615	0.23534	0.19456	DEG_Kelch_KLHL3_1	LIG_PDZ_Class_2	0.0
5nkp-IF4006621	7olg-IF4006857	0.0	0.2448	0.19921	DEG_Kelch_KLHL3_1	LIG_SxIP_EBH_1	0.0
5nkp-IF4006621	7olg-IF4006860	0.0	0.24476	0.19658	DEG_Kelch_KLHL3_1	LIG_SxIP_EBH_1	0.0
5nkp-IF4006621	7opm-IF4005804	0.10779	0.30384	0.20244	DEG_Kelch_KLHL3_1	DOC_MAPK_RevD_3	0.0
5nkp-IF4006621	7oxe-IF4006885	0.0	0.28238	0.19443	DEG_Kelch_KLHL3_1	TRG_ER_KDEL_1	0.0
5nkp-IF4006621	7oye-IF4006887	0.0	0.25635	0.19114	DEG_Kelch_KLHL3_1	TRG_ER_KDEL_1	0.0
5nkp-IF4006621	7p33-IF4005988	0.0	0.26155	0.16843	DEG_Kelch_KLHL3_1	LIG_BH_BH3_1	0.0
5nkp-IF4006621	7p33-IF4005989	0.0	0.36531	0.17803	DEG_Kelch_KLHL3_1	LIG_BH_BH3_1	0.0
5nkp-IF4006621	7p33-IF4005990	0.0	0.27521	0.19281	DEG_Kelch_KLHL3_1	LIG_BH_BH3_1	0.0
5nkp-IF4006621	7p33-IF4005991	0.0	0.27451	0.18248	DEG_Kelch_KLHL3_1	LIG_BH_BH3_1	0.0
5nkp-IF4006621	7p33-IF4005992	0.0	0.22289	0.19173	DEG_Kelch_KLHL3_1	LIG_BH_BH3_1	0.0
5nkp-IF4006621	7p9w-IF4005993	0.0	0.24155	0.17981	DEG_Kelch_KLHL3_1	LIG_BH_BH3_1	0.0
5nkp-IF4006621	7qcr-IF4005827	0.0	0.2875	0.20253	DEG_Kelch_KLHL3_1	LIG_PDZ_Class_2	0.0
5nkp-IF4006621	7qcr-IF4005828	0.0	0.25897	0.20089	DEG_Kelch_KLHL3_1	LIG_PDZ_Class_2	0.0
5nkp-IF4006621	7qcs-IF4005830	0.0	0.24796	0.1984	DEG_Kelch_KLHL3_1	LIG_PDZ_Class_2	0.0
5nkp-IF4006621	7qcs-IF4005833	0.0	0.25246	0.18131	DEG_Kelch_KLHL3_1	LIG_PDZ_Class_2	0.0
5nkp-IF4006621	7qct-IF4005834	0.0	0.2332	0.1996	DEG_Kelch_KLHL3_1	LIG_PDZ_Class_2	0.0
5nkp-IF4006621	7qct-IF4005835	0.0	0.27946	0.19563	DEG_Kelch_KLHL3_1	LIG_PDZ_Class_2	0.0
5nkp-IF4006621	7r8x-IF4005765	0.0	0.23417	0.18895	DEG_Kelch_KLHL3_1	LIG_TYR_ITAM	0.0
5nkp-IF4006621	7rns-IF4006541	0.12093999999999999	0.23901	0.19774	DEG_Kelch_KLHL3_1	LIG_SH2_STAT5	0.0
5nkp-IF4006621	7rnu-IF4006504	0.0	0.15488	0.18512	DEG_Kelch_KLHL3_1	LIG_SH2_STAT5	0.0
5nkp-IF4006621	7rnu-IF4006505	0.0	0.24507	0.18382	DEG_Kelch_KLHL3_1	LIG_SH2_STAT5	0.0
5nkp-IF4006621	7rnu-IF4006506	0.0	0.2341	0.1941	DEG_Kelch_KLHL3_1	LIG_SH2_STAT5	0.0
5nkp-IF4006621	7rnu-IF4006507	0.0	0.16789	0.15118	DEG_Kelch_KLHL3_1	LIG_SH2_STAT5	0.0
5nkp-IF4006621	7rnv-IF4006701	0.0	0.24154	0.14493	DEG_Kelch_KLHL3_1	LIG_SH2_STAT5	0.0
5nkp-IF4006621	7sxh-IF4006009	0.0	0.29314	0.19413	DEG_Kelch_KLHL3_1	DOC_GSK3_Axin_1	0.0
5nkp-IF4006621	7sxj-IF4006010	0.0	0.27087	0.18062	DEG_Kelch_KLHL3_1	DOC_GSK3_Axin_1	0.0
5nkp-IF4006621	7ugb-IF4006921	0.0	0.29746	0.18261	DEG_Kelch_KLHL3_1	DOC_MAPK_DCC_7	0.0
5nkp-IF4006621	7wjh-IF4005949	0.0	0.24367	0.18889	DEG_Kelch_KLHL3_1	LIG_BH_BH3_1	0.0
5nkp-IF4006621	8btq-IF4006278	0.0	0.26714	0.1753	DEG_Kelch_KLHL3_1	LIG_14-3-3_ChREBP_3	0.0
5nkp-IF4006621	8bwe-IF4006279	0.0	0.26978	0.18173	DEG_Kelch_KLHL3_1	LIG_14-3-3_ChREBP_3	0.0
5nkp-IF4006621	8bwh-IF4006280	0.0	0.27162	0.17777	DEG_Kelch_KLHL3_1	LIG_14-3-3_ChREBP_3	0.0
5nkp-IF4006621	8c1y-IF4006281	0.0	0.24822	0.16236	DEG_Kelch_KLHL3_1	LIG_14-3-3_ChREBP_3	0.0
5nkp-IF4006621	8fcn-IF4006077	0.0	0.33057	0.18724	DEG_Kelch_KLHL3_1	LIG_VCP_VIM_2	0.0
5nkp-IF4006621	8fcn-IF4006078	0.0	0.30669	0.20935	DEG_Kelch_KLHL3_1	LIG_VCP_VIM_2	0.0
5nkp-IF4006621	8fcn-IF4006079	0.0	0.31711	0.2096	DEG_Kelch_KLHL3_1	LIG_VCP_VIM_2	0.0
5nkp-IF4006621	8fcn-IF4006080	0.0	0.3248	0.21207	DEG_Kelch_KLHL3_1	LIG_VCP_VIM_2	0.0
5nkp-IF4006621	8fcn-IF4006081	0.0	0.29097	0.18346	DEG_Kelch_KLHL3_1	LIG_VCP_VIM_2	0.0
5nkp-IF4006621	8fcn-IF4006082	0.0	0.31555	0.18851	DEG_Kelch_KLHL3_1	LIG_VCP_VIM_2	0.0
5nkp-IF4006621	8hqt-IF4006962	0.0	0.32154	0.22838	DEG_Kelch_KLHL3_1	TRG_ER_diLys_1	0.0
5nkp-IF4006621	8hqv-IF4006963	0.0	0.29609	0.21234	DEG_Kelch_KLHL3_1	TRG_ER_diLys_1	0.0
5nkp-IF4006621	8hqx-IF4006964	0.0	0.35752	0.217	DEG_Kelch_KLHL3_1	TRG_ER_diLys_1	0.0
5nkp-IF4006621	8pxx-IF4006291	0.0	0.22	0.17696	DEG_Kelch_KLHL3_1	LIG_WW_2	0.0
5nkp-IF4006621	8sgf-IF4006269	0.0	0.41499	0.33103	DEG_Kelch_KLHL3_1	DEG_Cend_KLHDC2_1	0.0
5nkp-IF4006621	8sgf-IF4006270	0.0	0.41319	0.32927	DEG_Kelch_KLHL3_1	DEG_Cend_KLHDC2_1	0.0
5nkp-IF4006621	8sm5-IF4006234	0.0	0.28512	0.1569	DEG_Kelch_KLHL3_1	LIG_BH_BH3_1	0.0
5nkp-IF4006621	8sm5-IF4006235	0.0	0.27227	0.14782	DEG_Kelch_KLHL3_1	LIG_BH_BH3_1	0.0
5nkp-IF4006621	8sm5-IF4006236	0.0	0.24983	0.17441	DEG_Kelch_KLHL3_1	LIG_BH_BH3_1	0.0
5nkp-IF4006621	8sm5-IF4006237	0.0	0.27188	0.17536	DEG_Kelch_KLHL3_1	LIG_BH_BH3_1	0.0
5nkp-IF4006621	8sm5-IF4006238	0.0	0.25846	0.19263	DEG_Kelch_KLHL3_1	LIG_BH_BH3_1	0.0
5nkp-IF4006621	8th6-IF4006105	0.0	0.26812	0.17697	DEG_Kelch_KLHL3_1	LIG_G3BP_FGDF_1	0.0
5nkp-IF4006621	8th6-IF4006106	0.0	0.26475	0.19615	DEG_Kelch_KLHL3_1	LIG_G3BP_FGDF_1	0.0
5nkp-IF4006621	8th6-IF4006107	0.0	0.33111	0.20966	DEG_Kelch_KLHL3_1	LIG_G3BP_FGDF_1	0.0
5nkp-IF4006621	8th6-IF4006108	0.0	0.25277	0.20866	DEG_Kelch_KLHL3_1	LIG_G3BP_FGDF_1	0.0
5nkp-IF4006622	1a81-IF4006385	0.0	0.22974	0.17031	DEG_Kelch_KLHL3_1	LIG_TYR_ITAM	0.0
5nkp-IF4006622	1a81-IF4006387	0.11191999999999999	0.22277	0.14964	DEG_Kelch_KLHL3_1	LIG_TYR_ITAM	0.0
5nkp-IF4006622	1a81-IF4006389	0.102775	0.22152	0.18432	DEG_Kelch_KLHL3_1	LIG_TYR_ITAM	0.0
5nkp-IF4006622	1a81-IF4006390	0.11222	0.23318	0.16267	DEG_Kelch_KLHL3_1	LIG_TYR_ITAM	0.0
5nkp-IF4006622	1a81-IF4006392	0.0	0.2315	0.16462	DEG_Kelch_KLHL3_1	LIG_TYR_ITAM	0.0
5nkp-IF4006622	1a81-IF4006394	0.0	0.23558	0.19825	DEG_Kelch_KLHL3_1	LIG_TYR_ITAM	0.0
5nkp-IF4006622	1awi-IF4006348	0.0	0.22999	0.15457	DEG_Kelch_KLHL3_1	LIG_PROFILIN_1	0.0
5nkp-IF4006622	1awi-IF4006349	0.0	0.25361	0.16548	DEG_Kelch_KLHL3_1	LIG_PROFILIN_1	0.0
5nkp-IF4006622	1bxl-IF4006336	0.0	0.26433	0.20177	DEG_Kelch_KLHL3_1	LIG_BH_BH3_1	0.0
5nkp-IF4006622	1cf0-IF40017	0.0	0.25588	0.14512	DEG_Kelch_KLHL3_1	LIG_PROFILIN_1	0.0
5nkp-IF4006622	1cjf-IF40018	0.0	0.23967	0.1965	DEG_Kelch_KLHL3_1	LIG_PROFILIN_1	0.0
5nkp-IF4006622	1cjf-IF40021	0.0	0.22874	0.18308	DEG_Kelch_KLHL3_1	LIG_PROFILIN_1	0.0
5nkp-IF4006622	1ddv-IF40083	0.15173999999999999	0.18108	0.1226	DEG_Kelch_KLHL3_1	LIG_EVH1_2	0.0
5nkp-IF4006622	1e91-IF400109	0.0	0.29445	0.21115	DEG_Kelch_KLHL3_1	LIG_Sin3_1	0.0
5nkp-IF4006622	1elr-IF40082	0.0	0.24973	0.21244	DEG_Kelch_KLHL3_1	LIG_TPR	0.0
5nkp-IF4006622	1elw-IF40080	0.0	0.30985	0.16078	DEG_Kelch_KLHL3_1	LIG_TPR	0.0
5nkp-IF4006622	1elw-IF40081	0.0	0.27498	0.21382	DEG_Kelch_KLHL3_1	LIG_TPR	0.0
5nkp-IF4006622	1f1w-IF40090	0.0	0.179	0.14442	DEG_Kelch_KLHL3_1	LIG_SH2_GRB2like	0.0
5nkp-IF4006622	1f8a-IF40093	0.0	0.19885	0.21292	DEG_Kelch_KLHL3_1	DOC_WW_Pin1_4	0.0
5nkp-IF4006622	1g1e-IF400110	0.0	0.3186	0.24316	DEG_Kelch_KLHL3_1	LIG_Sin3_1	0.0
5nkp-IF4006622	1g5j-IF400123	0.0	0.24479	0.1778	DEG_Kelch_KLHL3_1	LIG_BH_BH3_1	0.0
5nkp-IF4006622	1gxc-IF400215	0.0	0.23924	0.20809	DEG_Kelch_KLHL3_1	LIG_FHA_1	0.0
5nkp-IF4006622	1gxc-IF400216	0.0	0.24809	0.2128	DEG_Kelch_KLHL3_1	LIG_FHA_1	0.0
5nkp-IF4006622	1gxc-IF400217	0.0	0.25054	0.20135	DEG_Kelch_KLHL3_1	LIG_FHA_1	0.0
5nkp-IF4006622	1gxc-IF400218	0.0	0.24464	0.19667	DEG_Kelch_KLHL3_1	LIG_FHA_1	0.0
5nkp-IF4006622	1h3h-IF400290	0.16720000000000002	0.30179	0.20607	DEG_Kelch_KLHL3_1	LIG_SH3_PxxxRxxKP_6	0.0
5nkp-IF4006622	1h9o-IF400136	0.076875	0.23296	0.17993	DEG_Kelch_KLHL3_1	LIG_SH2_STAT5	0.0
5nkp-IF4006622	1i8g-IF400130	0.0	0.17135	0.17594	DEG_Kelch_KLHL3_1	DOC_WW_Pin1_4	0.0
5nkp-IF4006622	1i8h-IF400129	0.0	0.19411	0.12848	DEG_Kelch_KLHL3_1	DOC_WW_Pin1_4	0.0
5nkp-IF4006622	1ihj-IF400132	0.0	0.21147	0.16881	DEG_Kelch_KLHL3_1	LIG_PDZ_Class_2	0.0
5nkp-IF4006622	1ihj-IF400133	0.0	0.2242	0.18386	DEG_Kelch_KLHL3_1	LIG_PDZ_Class_2	0.0
5nkp-IF4006622	1io6-IF4006650	0.0	0.24851	0.19339	DEG_Kelch_KLHL3_1	LIG_SH2_GRB2like	0.0
5nkp-IF4006622	1j4l-IF400166	0.117915	0.19306	0.16849	DEG_Kelch_KLHL3_1	LIG_FHA_1	0.0
5nkp-IF4006622	1ju5-IF400252	0.0	0.18934	0.14469	DEG_Kelch_KLHL3_1	LIG_SH2_CRK	0.0
5nkp-IF4006622	1jyr-IF400159	0.026335	0.24313	0.16406	DEG_Kelch_KLHL3_1	LIG_SH2_GRB2like	0.0
5nkp-IF4006622	1k2n-IF400167	0.0	0.12913	0.16177	DEG_Kelch_KLHL3_1	LIG_FHA_1	0.0
5nkp-IF4006622	1ky6-IF400220	0.0	0.2796	0.22721	DEG_Kelch_KLHL3_1	LIG_AP2alpha_2	0.0
5nkp-IF4006622	1ky7-IF400223	0.0	0.26392	0.23181	DEG_Kelch_KLHL3_1	LIG_AP2alpha_1	0.0
5nkp-IF4006622	1kyf-IF400224	0.0	0.23675	0.12626	DEG_Kelch_KLHL3_1	LIG_AP2alpha_2	0.0
5nkp-IF4006622	1kyu-IF400222	0.0	0.24708	0.14199	DEG_Kelch_KLHL3_1	LIG_AP2alpha_2	0.0
5nkp-IF4006622	1lew-IF400231	0.0	0.28452	0.17979	DEG_Kelch_KLHL3_1	DOC_MAPK_MEF2A_6	0.0
5nkp-IF4006622	1lez-IF400232	0.0	0.21937	0.15881	DEG_Kelch_KLHL3_1	DOC_MAPK_gen_1	0.0
5nkp-IF4006622	1m4p-IF400251	0.0	0.2776	0.20208	DEG_Kelch_KLHL3_1	LIG_PTAP_UEV_1	0.0
5nkp-IF4006622	1m4q-IF400250	0.0	0.28454	0.18025	DEG_Kelch_KLHL3_1	LIG_PTAP_UEV_1	0.0
5nkp-IF4006622	1mfg-IF400256	0.0	0.26924	0.18605	DEG_Kelch_KLHL3_1	LIG_PDZ_Class_2	0.0
5nkp-IF4006622	1mfl-IF400257	0.0	0.26512	0.19226	DEG_Kelch_KLHL3_1	LIG_PDZ_Class_2	0.0
5nkp-IF4006622	1mw4-IF400371	0.111375	0.26011	0.21014	DEG_Kelch_KLHL3_1	LIG_SH2_GRB2like	0.0
5nkp-IF4006622	1n7f-IF400261	0.0	0.25427	0.19814	DEG_Kelch_KLHL3_1	LIG_PDZ_Class_2	0.0
5nkp-IF4006622	1n7f-IF400262	0.0	0.27993	0.18345	DEG_Kelch_KLHL3_1	LIG_PDZ_Class_2	0.0
5nkp-IF4006622	1o9u-IF400280	0.09967000000000001	0.29961	0.19261	DEG_Kelch_KLHL3_1	DOC_GSK3_Axin_1	0.0
5nkp-IF4006622	1oby-IF400346	0.0	0.20908	0.18646	DEG_Kelch_KLHL3_1	LIG_PDZ_Class_2	0.0
5nkp-IF4006622	1oby-IF400349	0.0	0.269	0.17138	DEG_Kelch_KLHL3_1	LIG_PDZ_Class_2	0.0
5nkp-IF4006622	1oeb-IF400321	0.0	0.26505	0.20529	DEG_Kelch_KLHL3_1	LIG_SH3_PxxxRxxKP_6	0.0
5nkp-IF4006622	1oeb-IF400322	0.0	0.2814	0.19782	DEG_Kelch_KLHL3_1	LIG_SH3_PxxxRxxKP_6	0.0
5nkp-IF4006622	1om9-IF400359	0.0	0.26929	0.21693	DEG_Kelch_KLHL3_1	LIG_AP_GAE_1	0.0
5nkp-IF4006622	1om9-IF400360	0.0	0.27926	0.21063	DEG_Kelch_KLHL3_1	LIG_AP_GAE_1	0.0
5nkp-IF4006622	1oo4-IF400378	0.0	0.24269	0.20014	DEG_Kelch_KLHL3_1	LIG_SH2_STAT5	0.0
5nkp-IF4006622	1p13-IF400343	0.0	0.23113	0.17642	DEG_Kelch_KLHL3_1	LIG_SH2_GRB2like	0.0
5nkp-IF4006622	1p13-IF400344	0.0	0.2356	0.19152	DEG_Kelch_KLHL3_1	LIG_SH2_GRB2like	0.0
5nkp-IF4006622	1p4u-IF400358	0.0	0.27701	0.20749	DEG_Kelch_KLHL3_1	LIG_AP_GAE_1	0.0
5nkp-IF4006622	1pd7-IF400457	0.0	0.32109	0.19426	DEG_Kelch_KLHL3_1	LIG_Sin3_1	0.0
5nkp-IF4006622	1pic-IF4006323	0.0	0.25531	0.16092	DEG_Kelch_KLHL3_1	LIG_SH2_STAT5	0.0
5nkp-IF4006622	1pq1-IF400377	0.0	0.25917	0.18872	DEG_Kelch_KLHL3_1	LIG_BH_BH3_1	0.0
5nkp-IF4006622	1qg1-IF4008	0.0	0.24716	0.14842	DEG_Kelch_KLHL3_1	LIG_SH2_GRB2like	0.0
5nkp-IF4006622	1r1p-IF400475	0.053395	0.17195	0.14986	DEG_Kelch_KLHL3_1	LIG_SH2_GRB2like	0.0
5nkp-IF4006622	1r1p-IF400476	0.0	0.24782	0.14949	DEG_Kelch_KLHL3_1	LIG_SH2_GRB2like	0.0
5nkp-IF4006622	1r1p-IF400477	0.0	0.23777	0.1931	DEG_Kelch_KLHL3_1	LIG_SH2_GRB2like	0.0
5nkp-IF4006622	1r1p-IF400478	0.0	0.24432	0.15829	DEG_Kelch_KLHL3_1	LIG_SH2_GRB2like	0.0
5nkp-IF4006622	1r1q-IF400469	0.095855	0.26652	0.19001	DEG_Kelch_KLHL3_1	LIG_SH2_GRB2like	0.0
5nkp-IF4006622	1r1q-IF400470	0.13372	0.26168	0.18938	DEG_Kelch_KLHL3_1	LIG_SH2_GRB2like	0.0
5nkp-IF4006622	1r1s-IF400471	0.0	0.26144	0.21782	DEG_Kelch_KLHL3_1	LIG_SH2_GRB2like	0.0
5nkp-IF4006622	1r1s-IF400472	0.09145	0.27436	0.21144	DEG_Kelch_KLHL3_1	LIG_SH2_GRB2like	0.0
5nkp-IF4006622	1r1s-IF400473	0.0	0.23562	0.13585	DEG_Kelch_KLHL3_1	LIG_SH2_GRB2like	0.0
5nkp-IF4006622	1r1s-IF400474	0.0	0.24007	0.14299	DEG_Kelch_KLHL3_1	LIG_SH2_GRB2like	0.0
5nkp-IF4006622	1s5q-IF400507	0.0	0.30229	0.18758	DEG_Kelch_KLHL3_1	LIG_Sin3_1	0.0
5nkp-IF4006622	1tce-IF4006302	0.0	0.25498	0.17513	DEG_Kelch_KLHL3_1	LIG_TYR_ITAM	0.0
5nkp-IF4006622	1ty4-IF400516	0.0	0.24963	0.17178	DEG_Kelch_KLHL3_1	LIG_BH_BH3_1	0.0
5nkp-IF4006622	1tze-IF4006324	0.0	0.19825	0.17697	DEG_Kelch_KLHL3_1	LIG_SH2_GRB2like	0.0
5nkp-IF4006622	1u38-IF400691	0.0	0.19841	0.14791	DEG_Kelch_KLHL3_1	LIG_PDZ_Class_2	0.0
5nkp-IF4006622	1uj0-IF400372	0.0	0.24704	0.17927	DEG_Kelch_KLHL3_1	LIG_SH3_PxxxRxxKP_6	0.0
5nkp-IF4006622	1v1t-IF400786	0.0	0.2366	0.18304	DEG_Kelch_KLHL3_1	LIG_PDZ_Class_2	0.0
5nkp-IF4006622	1v1t-IF400787	0.0	0.26336	0.19177	DEG_Kelch_KLHL3_1	LIG_PDZ_Class_2	0.0
5nkp-IF4006622	1w80-IF400587	0.0	0.28724	0.21747	DEG_Kelch_KLHL3_1	LIG_AP2alpha_1	0.0
5nkp-IF4006622	1w9e-IF400782	0.0	0.27645	0.19113	DEG_Kelch_KLHL3_1	LIG_PDZ_Class_2	0.0
5nkp-IF4006622	1w9e-IF400783	0.0	0.26639	0.19017	DEG_Kelch_KLHL3_1	LIG_PDZ_Class_2	0.0
5nkp-IF4006622	1w9o-IF400784	0.0	0.21394	0.19211	DEG_Kelch_KLHL3_1	LIG_PDZ_Class_2	0.0
5nkp-IF4006622	1w9o-IF400785	0.0	0.26318	0.17662	DEG_Kelch_KLHL3_1	LIG_PDZ_Class_2	0.0
5nkp-IF4006622	1w9q-IF400788	0.0	0.25652	0.16876	DEG_Kelch_KLHL3_1	LIG_PDZ_Class_2	0.0
5nkp-IF4006622	1ybo-IF400789	0.0	0.25175	0.14857	DEG_Kelch_KLHL3_1	LIG_PDZ_Class_2	0.0
5nkp-IF4006622	1ybo-IF400790	0.0	0.23034	0.18446	DEG_Kelch_KLHL3_1	LIG_PDZ_Class_2	0.0
5nkp-IF4006622	1ycq-IF4006332	0.0	0.2912	0.21668	DEG_Kelch_KLHL3_1	DEG_MDM2_SWIB_1	0.0
5nkp-IF4006622	1ycr-IF4006331	0.0	0.29534	0.21367	DEG_Kelch_KLHL3_1	DEG_MDM2_SWIB_1	0.0
5nkp-IF4006622	1yvl-IF400657	0.0	0.19357	0.14732	DEG_Kelch_KLHL3_1	LIG_SH2_CRK	0.0
5nkp-IF4006622	1yvl-IF400658	0.0	0.15801	0.15574	DEG_Kelch_KLHL3_1	LIG_SH2_CRK	0.0
5nkp-IF4006622	1ywi-IF400660	0.0	0.27062	0.20546	DEG_Kelch_KLHL3_1	LIG_WW_2	0.0
5nkp-IF4006622	1zfp-IF4006378	0.14185	0.22477	0.19341	DEG_Kelch_KLHL3_1	LIG_SH2_GRB2like	0.0
5nkp-IF4006622	1zub-IF400696	0.0	0.29329	0.21264	DEG_Kelch_KLHL3_1	LIG_PDZ_Class_2	0.0
5nkp-IF4006622	2a0t-IF400708	0.0	0.20764	0.11894	DEG_Kelch_KLHL3_1	LIG_FHA_1	0.0
5nkp-IF4006622	2axi-IF400774	0.0	0.27207	0.22021	DEG_Kelch_KLHL3_1	DEG_MDM2_SWIB_1	0.0
5nkp-IF4006622	2b9j-IF400745	0.0	0.25867	0.18653	DEG_Kelch_KLHL3_1	DOC_MAPK_DCC_7	0.0
5nkp-IF4006622	2bz8-IF400706	0.0	0.26649	0.18056	DEG_Kelch_KLHL3_1	LIG_SH3_CIN85_PxpxPR_1	0.0
5nkp-IF4006622	2bz8-IF400707	0.0	0.29101	0.21063	DEG_Kelch_KLHL3_1	LIG_SH3_CIN85_PxpxPR_1	0.0
5nkp-IF4006622	2bzw-IF4001105	0.0	0.24684	0.20018	DEG_Kelch_KLHL3_1	LIG_BH_BH3_1	0.0
5nkp-IF4006622	2c2l-IF400737	0.0	0.28816	0.20361	DEG_Kelch_KLHL3_1	LIG_TPR	0.0
5nkp-IF4006622	2c2l-IF400738	0.0	0.27749	0.20341	DEG_Kelch_KLHL3_1	LIG_TPR	0.0
5nkp-IF4006622	2c2l-IF400739	0.0	0.28147	0.19963	DEG_Kelch_KLHL3_1	LIG_TPR	0.0
5nkp-IF4006622	2c2l-IF400740	0.0	0.28145	0.19876	DEG_Kelch_KLHL3_1	LIG_TPR	0.0
5nkp-IF4006622	2dyf-IF4006528	0.15164	0.24246	0.14782	DEG_Kelch_KLHL3_1	LIG_WW_2	0.0
5nkp-IF4006622	2dyh-IF4001013	0.321615	0.3663	0.30105	DEG_Kelch_KLHL3_1	DEG_Kelch_Keap1_2	0.0
5nkp-IF4006622	2ejy-IF400985	0.0	0.25121	0.19035	DEG_Kelch_KLHL3_1	LIG_PDZ_Class_2	0.0
5nkp-IF4006622	2fys-IF400791	0.0	0.25744	0.17016	DEG_Kelch_KLHL3_1	DOC_MAPK_gen_1	0.0
5nkp-IF4006622	2fys-IF400792	0.0	0.24251	0.18122	DEG_Kelch_KLHL3_1	DOC_MAPK_gen_1	0.0
5nkp-IF4006622	2g30-IF400775	0.0	0.32224	0.19799	DEG_Kelch_KLHL3_1	TRG_AP2beta_CARGO_1	0.0
5nkp-IF4006622	2ho2-IF4001007	0.0	0.21046	0.17758	DEG_Kelch_KLHL3_1	LIG_WW_2	0.0
5nkp-IF4006622	2ihs-IF400924	0.124975	0.27662	0.19634	DEG_Kelch_KLHL3_1	LIG_SPRY_1	0.0
5nkp-IF4006622	2ihs-IF400925	0.0	0.26839	0.17836	DEG_Kelch_KLHL3_1	LIG_SPRY_1	0.0
5nkp-IF4006622	2iui-IF4006316	0.0	0.26913	0.18712	DEG_Kelch_KLHL3_1	LIG_SH2_STAT5	0.0
5nkp-IF4006622	2iui-IF4006317	0.0	0.27706	0.18647	DEG_Kelch_KLHL3_1	LIG_SH2_STAT5	0.0
5nkp-IF4006622	2iv8-IF400862	0.088145	0.27018	0.17479	DEG_Kelch_KLHL3_1	TRG_AP2beta_CARGO_1	0.0
5nkp-IF4006622	2iv9-IF400863	0.0	0.23707	0.18938	DEG_Kelch_KLHL3_1	LIG_AP2alpha_1	0.0
5nkp-IF4006622	2j6f-IF400886	0.0	0.28118	0.22651	DEG_Kelch_KLHL3_1	LIG_SH3_CIN85_PxpxPR_1	0.0
5nkp-IF4006622	2j6o-IF400887	0.0	0.291	0.21322	DEG_Kelch_KLHL3_1	LIG_SH3_CIN85_PxpxPR_1	0.0
5nkp-IF4006622	2j7i-IF400888	0.0	0.27159	0.21273	DEG_Kelch_KLHL3_1	LIG_SH3_CIN85_PxpxPR_1	0.0
5nkp-IF4006622	2j7i-IF400889	0.0	0.2618	0.206	DEG_Kelch_KLHL3_1	LIG_SH3_CIN85_PxpxPR_1	0.0
5nkp-IF4006622	2jk9-IF4001569	0.143525	0.27416	0.19209	DEG_Kelch_KLHL3_1	LIG_SPRY_1	0.0
5nkp-IF4006622	2jm6-IF400962	0.0	0.26051	0.2112	DEG_Kelch_KLHL3_1	LIG_BH_BH3_1	0.0
5nkp-IF4006622	2jup-IF4001027	0.0	0.19767	0.16439	DEG_Kelch_KLHL3_1	LIG_WW_2	0.0
5nkp-IF4006622	2k7w-IF4001246	0.0	0.26579	0.18874	DEG_Kelch_KLHL3_1	LIG_BH_BH3_1	0.0
5nkp-IF4006622	2koh-IF4001473	0.0	0.246	0.19413	DEG_Kelch_KLHL3_1	LIG_PDZ_Class_2	0.0
5nkp-IF4006622	2l4k-IF4002166	0.0	0.29891	0.20057	DEG_Kelch_KLHL3_1	LIG_SH2_GRB2like	0.0
5nkp-IF4006622	2l6j-IF4002004	0.0	0.29276	0.21579	DEG_Kelch_KLHL3_1	LIG_TPR	0.0
5nkp-IF4006622	2lb3-IF4001846	0.0	0.18984	0.13899	DEG_Kelch_KLHL3_1	DOC_WW_Pin1_4	0.0
5nkp-IF4006622	2lp8-IF4002132	0.0	0.29755	0.19377	DEG_Kelch_KLHL3_1	LIG_BH_BH3_1	0.0
5nkp-IF4006622	2lsi-IF4006444	0.0	0.32206	0.23766	DEG_Kelch_KLHL3_1	LIG_REV1ctd_RIR_1	0.0
5nkp-IF4006622	2lsj-IF4002165	0.0	0.29992	0.24571	DEG_Kelch_KLHL3_1	LIG_REV1ctd_RIR_1	0.0
5nkp-IF4006622	2lsk-IF4002164	0.0	0.30489	0.18969	DEG_Kelch_KLHL3_1	LIG_REV1ctd_RIR_1	0.0
5nkp-IF4006622	2lsv-IF4002524	0.0	0.28844	0.21388	DEG_Kelch_KLHL3_1	LIG_TPR	0.0
5nkp-IF4006622	2mps-IF4002912	0.061285000000000006	0.33195	0.23259	DEG_Kelch_KLHL3_1	DEG_MDM2_SWIB_1	0.0
5nkp-IF4006622	2msr-IF4002765	0.0	0.22183	0.16711	DEG_Kelch_KLHL3_1	LIG_LEDGF_IBM_1	0.0
5nkp-IF4006622	2mwy-IF4003343	0.0	0.30875	0.18621	DEG_Kelch_KLHL3_1	DEG_MDM2_SWIB_1	0.0
5nkp-IF4006622	2n1g-IF4003385	0.0	0.30095	0.23401	DEG_Kelch_KLHL3_1	LIG_REV1ctd_RIR_1	0.0
5nkp-IF4006622	2n1o-IF4003195	0.1126	0.22627	0.15024	DEG_Kelch_KLHL3_1	DOC_WW_Pin1_4	0.0
5nkp-IF4006622	2n3a-IF4003097	0.0	0.25129	0.17893	DEG_Kelch_KLHL3_1	LIG_LEDGF_IBM_1	0.0
5nkp-IF4006622	2nl9-IF400960	0.0	0.26231	0.21424	DEG_Kelch_KLHL3_1	LIG_BH_BH3_1	0.0
5nkp-IF4006622	2nla-IF400961	0.0	0.27274	0.18255	DEG_Kelch_KLHL3_1	LIG_BH_BH3_1	0.0
5nkp-IF4006622	2oei-IF4001006	0.0	0.24581	0.18896	DEG_Kelch_KLHL3_1	LIG_WW_2	0.0
5nkp-IF4006622	2okr-IF400933	0.09514500000000001	0.28818	0.18556	DEG_Kelch_KLHL3_1	DOC_MAPK_RevD_3	0.0
5nkp-IF4006622	2oq1-IF4006303	0.12426999999999999	0.21625	0.1599	DEG_Kelch_KLHL3_1	LIG_TYR_ITAM	0.0
5nkp-IF4006622	2p1l-IF400951	0.0	0.24467	0.17542	DEG_Kelch_KLHL3_1	LIG_BH_BH3_1	0.0
5nkp-IF4006622	2p1l-IF400952	0.0	0.27527	0.18976	DEG_Kelch_KLHL3_1	LIG_BH_BH3_1	0.0
5nkp-IF4006622	2p1l-IF400953	0.0	0.27514	0.17752	DEG_Kelch_KLHL3_1	LIG_BH_BH3_1	0.0
5nkp-IF4006622	2p1l-IF400954	0.0	0.26514	0.22103	DEG_Kelch_KLHL3_1	LIG_BH_BH3_1	0.0
5nkp-IF4006622	2pav-IF4001025	0.0	0.26129	0.17422	DEG_Kelch_KLHL3_1	LIG_PROFILIN_1	0.0
5nkp-IF4006622	2pbd-IF4001024	0.0	0.24052	0.15655	DEG_Kelch_KLHL3_1	LIG_PROFILIN_1	0.0
5nkp-IF4006622	2pku-IF4001026	0.0	0.27098	0.17597	DEG_Kelch_KLHL3_1	LIG_PDZ_Class_2	0.0
5nkp-IF4006622	2pon-IF4001004	0.0	0.27413	0.17681	DEG_Kelch_KLHL3_1	LIG_BH_BH3_1	0.0
5nkp-IF4006622	2pqk-IF4001485	0.0	0.26052	0.16963	DEG_Kelch_KLHL3_1	LIG_BH_BH3_1	0.0
5nkp-IF4006622	2rly-IF4001029	0.0	0.21242	0.13256	DEG_Kelch_KLHL3_1	LIG_WW_2	0.0
5nkp-IF4006622	2rm0-IF4001028	0.0	0.2546	0.20525	DEG_Kelch_KLHL3_1	LIG_WW_2	0.0
5nkp-IF4006622	2roc-IF4001179	0.0	0.23304	0.18317	DEG_Kelch_KLHL3_1	LIG_BH_BH3_1	0.0
5nkp-IF4006622	2rod-IF4001178	0.0	0.281	0.20134	DEG_Kelch_KLHL3_1	LIG_BH_BH3_1	0.0
5nkp-IF4006622	2rol-IF4001198	0.0	0.24656	0.15859	DEG_Kelch_KLHL3_1	LIG_SH3_PxxDY_5	0.0
5nkp-IF4006622	2v3s-IF4001011	0.0	0.23476	0.20319	DEG_Kelch_KLHL3_1	DOC_SPAK_OSR1_1	0.0
5nkp-IF4006622	2v3s-IF4001012	0.0	0.20021	0.17653	DEG_Kelch_KLHL3_1	DOC_SPAK_OSR1_1	0.0
5nkp-IF4006622	2v6q-IF4001709	0.0	0.32682	0.19255	DEG_Kelch_KLHL3_1	LIG_BH_BH3_1	0.0
5nkp-IF4006622	2v8c-IF4001054	0.0	0.23135	0.19645	DEG_Kelch_KLHL3_1	LIG_PROFILIN_1	0.0
5nkp-IF4006622	2v8f-IF4001052	0.0	0.23555	0.19245	DEG_Kelch_KLHL3_1	LIG_PROFILIN_1	0.0
5nkp-IF4006622	2v8f-IF4001053	0.0	0.26215	0.16898	DEG_Kelch_KLHL3_1	LIG_PROFILIN_1	0.0
5nkp-IF4006622	2vdo-IF4001217	0.0	0.18305	0.11951	DEG_Kelch_KLHL3_1	LIG_Integrin_KxxGD_FGGC_5	0.0
5nkp-IF4006622	2vdp-IF4001216	0.0	0.2512	0.17578	DEG_Kelch_KLHL3_1	LIG_Integrin_KxxGD_FGGC_5	0.0
5nkp-IF4006622	2vj0-IF4001050	0.0	0.25536	0.19205	DEG_Kelch_KLHL3_1	LIG_AP2alpha_1	0.0
5nkp-IF4006622	2vm6-IF4001223	0.0	0.27581	0.18722	DEG_Kelch_KLHL3_1	LIG_BH_BH3_1	0.0
5nkp-IF4006622	2vog-IF4001154	0.0	0.29305	0.18985	DEG_Kelch_KLHL3_1	LIG_BH_BH3_1	0.0
5nkp-IF4006622	2voh-IF4001152	0.0	0.31018	0.2277	DEG_Kelch_KLHL3_1	LIG_BH_BH3_1	0.0
5nkp-IF4006622	2voi-IF4001153	0.0	0.28467	0.20309	DEG_Kelch_KLHL3_1	LIG_BH_BH3_1	0.0
5nkp-IF4006622	2vwf-IF4001359	0.0	0.26927	0.16759	DEG_Kelch_KLHL3_1	LIG_SH3_PxxxRxxKP_6	0.0
5nkp-IF4006622	2wh6-IF4001710	0.0	0.24814	0.19262	DEG_Kelch_KLHL3_1	LIG_BH_BH3_1	0.0
5nkp-IF4006622	2x04-IF4001493	0.0	0.2808	0.19504	DEG_Kelch_KLHL3_1	LIG_PAM2_2	0.0
5nkp-IF4006622	2x04-IF4001494	0.0	0.30044	0.23091	DEG_Kelch_KLHL3_1	LIG_PAM2_2	0.0
5nkp-IF4006622	2xa0-IF4001668	0.0	0.31027	0.18694	DEG_Kelch_KLHL3_1	LIG_BH_BH3_1	0.0
5nkp-IF4006622	2xa0-IF4001669	0.0	0.31091	0.21003	DEG_Kelch_KLHL3_1	LIG_BH_BH3_1	0.0
5nkp-IF4006622	2xpx-IF4001711	0.0	0.24142	0.19275	DEG_Kelch_KLHL3_1	LIG_BH_BH3_1	0.0
5nkp-IF4006622	2xrw-IF4002250	0.0	0.24236	0.1662	DEG_Kelch_KLHL3_1	DOC_MAPK_NFAT4_5	0.0
5nkp-IF4006622	2xs0-IF4002253	0.09309	0.23474	0.17622	DEG_Kelch_KLHL3_1	DOC_MAPK_NFAT4_5	0.0
5nkp-IF4006622	2y48-IF4001737	0.0	0.34891	0.19805	DEG_Kelch_KLHL3_1	LIG_LSD1_SNAG_1	0.0
5nkp-IF4006622	2y8o-IF4002249	0.0	0.2494	0.17234	DEG_Kelch_KLHL3_1	DOC_MAPK_MEF2A_6	0.0
5nkp-IF4006622	2y9q-IF4002252	0.0	0.27911	0.189	DEG_Kelch_KLHL3_1	DOC_MAPK_RevD_3	0.0
5nkp-IF4006622	2yj1-IF4001862	0.0	0.26334	0.21292	DEG_Kelch_KLHL3_1	LIG_BH_BH3_1	0.0
5nkp-IF4006622	2yj1-IF4001863	0.0	0.29367	0.18036	DEG_Kelch_KLHL3_1	LIG_BH_BH3_1	0.0
5nkp-IF4006622	2yq6-IF4002272	0.0	0.25863	0.17718	DEG_Kelch_KLHL3_1	LIG_BH_BH3_1	0.0
5nkp-IF4006622	2yq7-IF4002271	0.0	0.24315	0.1802	DEG_Kelch_KLHL3_1	LIG_BH_BH3_1	0.0
5nkp-IF4006622	2z5s-IF4001035	0.0	0.31661	0.22313	DEG_Kelch_KLHL3_1	DEG_MDM2_SWIB_1	0.0
5nkp-IF4006622	2z5s-IF4001036	0.0	0.32228	0.1825	DEG_Kelch_KLHL3_1	DEG_MDM2_SWIB_1	0.0
5nkp-IF4006622	2z5s-IF4001037	0.0	0.28432	0.19769	DEG_Kelch_KLHL3_1	DEG_MDM2_SWIB_1	0.0
5nkp-IF4006622	2z5t-IF4001038	0.0	0.28921	0.20758	DEG_Kelch_KLHL3_1	DEG_MDM2_SWIB_1	0.0
5nkp-IF4006622	2z5t-IF4001039	0.0	0.25983	0.19999	DEG_Kelch_KLHL3_1	DEG_MDM2_SWIB_1	0.0
5nkp-IF4006622	2z5t-IF4001040	0.0	0.32344	0.22714	DEG_Kelch_KLHL3_1	DEG_MDM2_SWIB_1	0.0
5nkp-IF4006622	3bl2-IF4001106	0.0	0.27706	0.18031	DEG_Kelch_KLHL3_1	LIG_BH_BH3_1	0.0
5nkp-IF4006622	3bl2-IF4001107	0.0	0.28472	0.1922	DEG_Kelch_KLHL3_1	LIG_BH_BH3_1	0.0
5nkp-IF4006622	3chw-IF4001212	0.0	0.23997	0.1496	DEG_Kelch_KLHL3_1	LIG_PROFILIN_1	0.0
5nkp-IF4006622	3cv0-IF4001182	0.0	0.28116	0.22272	DEG_Kelch_KLHL3_1	TRG_PTS1	0.0
5nkp-IF4006622	3cvl-IF4001183	0.0	0.26679	0.20547	DEG_Kelch_KLHL3_1	TRG_PTS1	0.0
5nkp-IF4006622	3cvn-IF4001181	0.0	0.26747	0.22034	DEG_Kelch_KLHL3_1	TRG_PTS1	0.0
5nkp-IF4006622	3cvp-IF4001180	0.0	0.2884	0.17241	DEG_Kelch_KLHL3_1	TRG_PTS1	0.0
5nkp-IF4006622	3cyy-IF4001191	0.0	0.19624	0.16764	DEG_Kelch_KLHL3_1	LIG_PDZ_Class_2	0.0
5nkp-IF4006622	3cyy-IF4001192	0.0	0.26115	0.15782	DEG_Kelch_KLHL3_1	LIG_PDZ_Class_2	0.0
5nkp-IF4006622	3cyy-IF4001193	0.0	0.25669	0.17358	DEG_Kelch_KLHL3_1	LIG_PDZ_Class_2	0.0
5nkp-IF4006622	3cyy-IF4001194	0.0	0.21344	0.15978	DEG_Kelch_KLHL3_1	LIG_PDZ_Class_2	0.0
5nkp-IF4006622	3d7v-IF4001104	0.0	0.29018	0.16833	DEG_Kelch_KLHL3_1	LIG_BH_BH3_1	0.0
5nkp-IF4006622	3dab-IF4001206	0.0	0.29063	0.21109	DEG_Kelch_KLHL3_1	DEG_MDM2_SWIB_1	0.0
5nkp-IF4006622	3dab-IF4001207	0.0	0.26496	0.19927	DEG_Kelch_KLHL3_1	DEG_MDM2_SWIB_1	0.0
5nkp-IF4006622	3dab-IF4001208	0.0	0.30162	0.20568	DEG_Kelch_KLHL3_1	DEG_MDM2_SWIB_1	0.0
5nkp-IF4006622	3dab-IF4001209	0.0	0.30128	0.18879	DEG_Kelch_KLHL3_1	DEG_MDM2_SWIB_1	0.0
5nkp-IF4006622	3dac-IF4001210	0.0	0.26943	0.19331	DEG_Kelch_KLHL3_1	DEG_MDM2_SWIB_1	0.0
5nkp-IF4006622	3dac-IF4001211	0.0	0.30104	0.19258	DEG_Kelch_KLHL3_1	DEG_MDM2_SWIB_1	0.0
5nkp-IF4006622	3dvu-IF4001222	0.0	0.26341	0.16289	DEG_Kelch_KLHL3_1	LIG_BH_BH3_1	0.0
5nkp-IF4006622	3emw-IF4001568	0.0	0.28422	0.2073	DEG_Kelch_KLHL3_1	LIG_SPRY_1	0.0
5nkp-IF4006622	3eqs-IF4001312	0.0	0.31591	0.23353	DEG_Kelch_KLHL3_1	DEG_MDM2_SWIB_1	0.0
5nkp-IF4006622	3eqy-IF4001310	0.0	0.29168	0.21327	DEG_Kelch_KLHL3_1	DEG_MDM2_SWIB_1	0.0
5nkp-IF4006622	3eqy-IF4001311	0.0	0.2919	0.21216	DEG_Kelch_KLHL3_1	DEG_MDM2_SWIB_1	0.0
5nkp-IF4006622	3esk-IF4001369	0.0	0.2478	0.18995	DEG_Kelch_KLHL3_1	LIG_TPR	0.0
5nkp-IF4006622	3f2o-IF4001566	0.0	0.27504	0.19554	DEG_Kelch_KLHL3_1	LIG_SPRY_1	0.0
5nkp-IF4006622	3f2o-IF4001567	0.0	0.2813	0.20225	DEG_Kelch_KLHL3_1	LIG_SPRY_1	0.0
5nkp-IF4006622	3fdl-IF4001309	0.0	0.27783	0.16847	DEG_Kelch_KLHL3_1	LIG_BH_BH3_1	0.0
5nkp-IF4006622	3fe7-IF4001280	0.0	0.27902	0.18602	DEG_Kelch_KLHL3_1	DEG_MDM2_SWIB_1	0.0
5nkp-IF4006622	3fp2-IF4001365	0.0	0.26213	0.21663	DEG_Kelch_KLHL3_1	LIG_TPR	0.0
5nkp-IF4006622	3fp4-IF4001366	0.0	0.23656	0.16721	DEG_Kelch_KLHL3_1	LIG_TPR	0.0
5nkp-IF4006622	3fwv-IF4001317	0.0	0.26262	0.18342	DEG_Kelch_KLHL3_1	LIG_TPR	0.0
5nkp-IF4006622	3fwv-IF4001318	0.0	0.24996	0.20884	DEG_Kelch_KLHL3_1	LIG_TPR	0.0
5nkp-IF4006622	3g03-IF4001315	0.0	0.32433	0.18189	DEG_Kelch_KLHL3_1	DEG_MDM2_SWIB_1	0.0
5nkp-IF4006622	3g03-IF4001316	0.0	0.30509	0.19273	DEG_Kelch_KLHL3_1	DEG_MDM2_SWIB_1	0.0
5nkp-IF4006622	3gjo-IF4001375	0.0	0.23285	0.1757	DEG_Kelch_KLHL3_1	LIG_SxIP_EBH_1	0.0
5nkp-IF4006622	3gjo-IF4001378	0.09319	0.24599	0.19096	DEG_Kelch_KLHL3_1	LIG_SxIP_EBH_1	0.0
5nkp-IF4006622	3gjo-IF4001379	0.098835	0.27226	0.17475	DEG_Kelch_KLHL3_1	LIG_SxIP_EBH_1	0.0
5nkp-IF4006622	3gjo-IF4001382	0.0	0.16681	0.14432	DEG_Kelch_KLHL3_1	LIG_SxIP_EBH_1	0.0
5nkp-IF4006622	3i1h-IF4006620	0.0	0.29768	0.1985	DEG_Kelch_KLHL3_1	LIG_BH_BH3_1	0.0
5nkp-IF4006622	3io8-IF4001394	0.0	0.25007	0.18736	DEG_Kelch_KLHL3_1	LIG_BH_BH3_1	0.0
5nkp-IF4006622	3io8-IF4001395	0.0	0.26094	0.21354	DEG_Kelch_KLHL3_1	LIG_BH_BH3_1	0.0
5nkp-IF4006622	3io9-IF4001393	0.0	0.28633	0.22324	DEG_Kelch_KLHL3_1	LIG_BH_BH3_1	0.0
5nkp-IF4006622	3iux-IF4001425	0.13008	0.30375	0.2117	DEG_Kelch_KLHL3_1	DEG_MDM2_SWIB_1	0.0
5nkp-IF4006622	3iux-IF4001426	0.13033	0.31421	0.22191	DEG_Kelch_KLHL3_1	DEG_MDM2_SWIB_1	0.0
5nkp-IF4006622	3jzo-IF4001438	0.0	0.30537	0.20946	DEG_Kelch_KLHL3_1	DEG_MDM2_SWIB_1	0.0
5nkp-IF4006622	3jzp-IF4001439	0.0	0.28677	0.20534	DEG_Kelch_KLHL3_1	DEG_MDM2_SWIB_1	0.0
5nkp-IF4006622	3jzq-IF4001441	0.0	0.28097	0.21335	DEG_Kelch_KLHL3_1	DEG_MDM2_SWIB_1	0.0
5nkp-IF4006622	3jzq-IF4001442	0.0	0.25385	0.21532	DEG_Kelch_KLHL3_1	DEG_MDM2_SWIB_1	0.0
5nkp-IF4006622	3jzr-IF4001443	0.0	0.35441	0.2435	DEG_Kelch_KLHL3_1	DEG_MDM2_SWIB_1	0.0
5nkp-IF4006622	3jzs-IF4001440	0.0	0.34207	0.21991	DEG_Kelch_KLHL3_1	DEG_MDM2_SWIB_1	0.0
5nkp-IF4006622	3kj0-IF4001486	0.0	0.24617	0.2116	DEG_Kelch_KLHL3_1	LIG_BH_BH3_1	0.0
5nkp-IF4006622	3kj1-IF4001483	0.0	0.2621	0.20408	DEG_Kelch_KLHL3_1	LIG_BH_BH3_1	0.0
5nkp-IF4006622	3kj2-IF4001484	0.0	0.27045	0.16753	DEG_Kelch_KLHL3_1	LIG_BH_BH3_1	0.0
5nkp-IF4006622	3ktp-IF4001514	0.0	0.29151	0.19333	DEG_Kelch_KLHL3_1	LIG_PAM2_2	0.0
5nkp-IF4006622	3kz0-IF4001537	0.0	0.27279	0.21964	DEG_Kelch_KLHL3_1	LIG_BH_BH3_1	0.0
5nkp-IF4006622	3kze-IF4001535	0.0	0.23899	0.1823	DEG_Kelch_KLHL3_1	LIG_PDZ_Class_2	0.0
5nkp-IF4006622	3kze-IF4001536	0.0	0.24114	0.19788	DEG_Kelch_KLHL3_1	LIG_PDZ_Class_2	0.0
5nkp-IF4006622	3lca-IF4001612	0.0	0.25736	0.16156	DEG_Kelch_KLHL3_1	LIG_TPR	0.0
5nkp-IF4006622	3lnz-IF4001522	0.0	0.30864	0.23802	DEG_Kelch_KLHL3_1	DEG_MDM2_SWIB_1	0.0
5nkp-IF4006622	3lnz-IF4001523	0.0	0.3511	0.20926	DEG_Kelch_KLHL3_1	DEG_MDM2_SWIB_1	0.0
5nkp-IF4006622	3lnz-IF4001524	0.0	0.301	0.20645	DEG_Kelch_KLHL3_1	DEG_MDM2_SWIB_1	0.0
5nkp-IF4006622	3lnz-IF4001525	0.0	0.23957	0.1275	DEG_Kelch_KLHL3_1	DEG_MDM2_SWIB_1	0.0
5nkp-IF4006622	3lnz-IF4001526	0.11929500000000001	0.24331	0.12307	DEG_Kelch_KLHL3_1	DEG_MDM2_SWIB_1	0.0
5nkp-IF4006622	3lnz-IF4001527	0.0	0.322	0.23452	DEG_Kelch_KLHL3_1	DEG_MDM2_SWIB_1	0.0
5nkp-IF4006622	3lnz-IF4001528	0.0	0.34153	0.24168	DEG_Kelch_KLHL3_1	DEG_MDM2_SWIB_1	0.0
5nkp-IF4006622	3lnz-IF4001529	0.0	0.33984	0.21631	DEG_Kelch_KLHL3_1	DEG_MDM2_SWIB_1	0.0
5nkp-IF4006622	3lnz-IF4001530	0.0	0.28727	0.22744	DEG_Kelch_KLHL3_1	DEG_MDM2_SWIB_1	0.0
5nkp-IF4006622	3lnz-IF4001531	0.0	0.28695	0.1985	DEG_Kelch_KLHL3_1	DEG_MDM2_SWIB_1	0.0
5nkp-IF4006622	3mk8-IF4001570	0.0	0.28802	0.20716	DEG_Kelch_KLHL3_1	LIG_BH_BH3_1	0.0
5nkp-IF4006622	3mqp-IF4006556	0.0	0.2435	0.17051	DEG_Kelch_KLHL3_1	LIG_BH_BH3_1	0.0
5nkp-IF4006622	3mxc-IF4001932	0.0	0.15489	0.1493	DEG_Kelch_KLHL3_1	LIG_SH2_GRB2like	0.0
5nkp-IF4006622	3o71-IF4001670	0.0	0.25602	0.18104	DEG_Kelch_KLHL3_1	DOC_MAPK_DCC_7	0.0
5nkp-IF4006622	3obq-IF4001671	0.0	0.24397	0.18357	DEG_Kelch_KLHL3_1	LIG_PTAP_UEV_1	0.0
5nkp-IF4006622	3obu-IF4001673	0.0	0.26474	0.18269	DEG_Kelch_KLHL3_1	LIG_PTAP_UEV_1	0.0
5nkp-IF4006622	3obx-IF4001672	0.0	0.26047	0.19369	DEG_Kelch_KLHL3_1	LIG_PTAP_UEV_1	0.0
5nkp-IF4006622	3p9g-IF4001835	0.0	0.2715	0.17437	DEG_Kelch_KLHL3_1	LIG_PTAP_UEV_1	0.0
5nkp-IF4006622	3p9h-IF4001836	0.0	0.27364	0.15789	DEG_Kelch_KLHL3_1	LIG_PTAP_UEV_1	0.0
5nkp-IF4006622	3pk1-IF4001707	0.0	0.27813	0.17259	DEG_Kelch_KLHL3_1	LIG_BH_BH3_1	0.0
5nkp-IF4006622	3pk1-IF4001708	0.0	0.278	0.18333	DEG_Kelch_KLHL3_1	LIG_BH_BH3_1	0.0
5nkp-IF4006622	3pl7-IF4001706	0.0	0.25903	0.16721	DEG_Kelch_KLHL3_1	LIG_BH_BH3_1	0.0
5nkp-IF4006622	3pqz-IF4001875	0.0	0.30565	0.21885	DEG_Kelch_KLHL3_1	LIG_SH2_GRB2like	0.0
5nkp-IF4006622	3pqz-IF4001877	0.0	0.27403	0.22279	DEG_Kelch_KLHL3_1	LIG_SH2_GRB2like	0.0
5nkp-IF4006622	3q47-IF4001777	0.10457	0.26603	0.17765	DEG_Kelch_KLHL3_1	LIG_TPR	0.0
5nkp-IF4006622	3q49-IF4001776	0.0	0.25796	0.16573	DEG_Kelch_KLHL3_1	LIG_TPR	0.0
5nkp-IF4006622	3q4a-IF4001775	0.0	0.15761	0.20157	DEG_Kelch_KLHL3_1	LIG_TPR	0.0
5nkp-IF4006622	3qbr-IF4001773	0.0	0.25879	0.19963	DEG_Kelch_KLHL3_1	LIG_BH_BH3_1	0.0
5nkp-IF4006622	3qbr-IF4001774	0.0	0.29058	0.18373	DEG_Kelch_KLHL3_1	LIG_BH_BH3_1	0.0
5nkp-IF4006622	3rdv-IF4001837	0.0	0.25365	0.23751	DEG_Kelch_KLHL3_1	LIG_CAP-Gly_2	0.0
5nkp-IF4006622	3rdv-IF4001838	0.0	0.25413	0.18206	DEG_Kelch_KLHL3_1	LIG_CAP-Gly_2	0.0
5nkp-IF4006622	3rdv-IF4001839	0.0	0.28495	0.14997	DEG_Kelch_KLHL3_1	LIG_CAP-Gly_2	0.0
5nkp-IF4006622	3rdv-IF4001840	0.0	0.19142	0.16306	DEG_Kelch_KLHL3_1	LIG_CAP-Gly_2	0.0
5nkp-IF4006622	3tdi-IF4001915	0.0	0.35853	0.2091	DEG_Kelch_KLHL3_1	LIG_DCNL_PONY_1	0.0
5nkp-IF4006622	3tdu-IF4001913	0.0	0.25493	0.19851	DEG_Kelch_KLHL3_1	LIG_DCNL_PONY_1	0.0
5nkp-IF4006622	3tdu-IF4001914	0.0	0.29403	0.19148	DEG_Kelch_KLHL3_1	LIG_DCNL_PONY_1	0.0
5nkp-IF4006622	3tei-IF4002251	0.0	0.29777	0.19689	DEG_Kelch_KLHL3_1	DOC_MAPK_RevD_3	0.0
5nkp-IF4006622	3tiw-IF4001911	0.0	0.30284	0.22676	DEG_Kelch_KLHL3_1	LIG_VCP_VIM_2	0.0
5nkp-IF4006622	3tiw-IF4001912	0.0	0.27785	0.18249	DEG_Kelch_KLHL3_1	LIG_VCP_VIM_2	0.0
5nkp-IF4006622	3tsz-IF4001933	0.0	0.31629	0.19068	DEG_Kelch_KLHL3_1	LIG_PDZ_Class_2	0.0
5nkp-IF4006622	3tvt-IF4006640	0.0	0.27051	0.19322	DEG_Kelch_KLHL3_1	LIG_DLG_GKlike_1	0.0
5nkp-IF4006622	3u23-IF4003123	0.0	0.25573	0.21671	DEG_Kelch_KLHL3_1	LIG_SH3_CIN85_PxpxPR_1	0.0
5nkp-IF4006622	3uat-IF4001957	0.0	0.31807	0.20919	DEG_Kelch_KLHL3_1	LIG_DLG_GKlike_1	0.0
5nkp-IF4006622	3unn-IF4002034	0.09578500000000001	0.16067	0.18685	DEG_Kelch_KLHL3_1	LIG_FHA_1	0.0
5nkp-IF4006622	3uot-IF4002036	0.0	0.20224	0.17109	DEG_Kelch_KLHL3_1	LIG_FHA_1	0.0
5nkp-IF4006622	3upv-IF4002032	0.0	0.27793	0.18858	DEG_Kelch_KLHL3_1	LIG_TPR	0.0
5nkp-IF4006622	3uq3-IF4002030	0.0	0.23638	0.17014	DEG_Kelch_KLHL3_1	LIG_TPR	0.0
5nkp-IF4006622	3v3b-IF4001962	0.0	0.26363	0.20407	DEG_Kelch_KLHL3_1	DEG_MDM2_SWIB_1	0.0
5nkp-IF4006622	3v3b-IF4001963	0.0	0.28721	0.20106	DEG_Kelch_KLHL3_1	DEG_MDM2_SWIB_1	0.0
5nkp-IF4006622	3va4-IF4002026	0.0	0.18457	0.16324	DEG_Kelch_KLHL3_1	LIG_FHA_1	0.0
5nkp-IF4006622	3wa4-IF4002547	0.11383499999999999	0.17192	0.19886	DEG_Kelch_KLHL3_1	LIG_SH2_GRB2like	0.0
5nkp-IF4006622	3wn7-IF4002626	0.25593	0.45773	0.29514	DEG_Kelch_KLHL3_1	DEG_Kelch_Keap1_2	0.0
5nkp-IF4006622	3wn7-IF4002627	0.0	0.45972	0.29005	DEG_Kelch_KLHL3_1	DEG_Kelch_Keap1_2	0.0
5nkp-IF4006622	3wp0-IF4002638	0.0	0.2564	0.1994	DEG_Kelch_KLHL3_1	LIG_DLG_GKlike_1	0.0
5nkp-IF4006622	3wp1-IF4002639	0.0	0.27672	0.21582	DEG_Kelch_KLHL3_1	LIG_DLG_GKlike_1	0.0
5nkp-IF4006622	3zdi-IF4002285	0.0	0.29854	0.19056	DEG_Kelch_KLHL3_1	DOC_GSK3_Axin_1	0.0
5nkp-IF4006622	3zzy-IF4001993	0.0	0.21947	0.15974	DEG_Kelch_KLHL3_1	LIG_RRM_PRI_1	0.0
5nkp-IF4006622	3zzy-IF4001994	0.0	0.24738	0.1644	DEG_Kelch_KLHL3_1	LIG_RRM_PRI_1	0.0
5nkp-IF4006622	3zzz-IF4001995	0.0	0.23776	0.1972	DEG_Kelch_KLHL3_1	LIG_RRM_PRI_1	0.0
5nkp-IF4006622	3zzz-IF4001996	0.0	0.26563	0.18479	DEG_Kelch_KLHL3_1	LIG_RRM_PRI_1	0.0
5nkp-IF4006622	4a1u-IF4001940	0.0	0.29305	0.19489	DEG_Kelch_KLHL3_1	LIG_BH_BH3_1	0.0
5nkp-IF4006622	4a1w-IF4001941	0.0	0.26438	0.21538	DEG_Kelch_KLHL3_1	LIG_BH_BH3_1	0.0
5nkp-IF4006622	4a1w-IF4001942	0.0	0.27733	0.20622	DEG_Kelch_KLHL3_1	LIG_BH_BH3_1	0.0
5nkp-IF4006622	4a1w-IF4001943	0.0	0.2694	0.16807	DEG_Kelch_KLHL3_1	LIG_BH_BH3_1	0.0
5nkp-IF4006622	4a1w-IF4001944	0.0	0.2769	0.20398	DEG_Kelch_KLHL3_1	LIG_BH_BH3_1	0.0
5nkp-IF4006622	4aif-IF4002303	0.0	0.22996	0.1709	DEG_Kelch_KLHL3_1	LIG_TPR	0.0
5nkp-IF4006622	4aif-IF4002304	0.0	0.25471	0.17009	DEG_Kelch_KLHL3_1	LIG_TPR	0.0
5nkp-IF4006622	4b4s-IF4002286	0.0	0.27242	0.19063	DEG_Kelch_KLHL3_1	LIG_BH_BH3_1	0.0
5nkp-IF4006622	4b7t-IF4002237	0.0	0.30922	0.19473	DEG_Kelch_KLHL3_1	DOC_GSK3_Axin_1	0.0
5nkp-IF4006622	4bh6-IF4002447	0.0	0.26835	0.19154	DEG_Kelch_KLHL3_1	LIG_APCC_ABBA_1	0.0
5nkp-IF4006622	4bh6-IF4002448	0.0	0.23817	0.16989	DEG_Kelch_KLHL3_1	LIG_APCC_ABBA_1	0.0
5nkp-IF4006622	4bh6-IF4002449	0.0	0.27113	0.19129	DEG_Kelch_KLHL3_1	LIG_APCC_ABBA_1	0.0
5nkp-IF4006622	4bh6-IF4002450	0.0	0.22517	0.19992	DEG_Kelch_KLHL3_1	LIG_APCC_ABBA_1	0.0
5nkp-IF4006622	4bpi-IF4002509	0.0	0.27167	0.22708	DEG_Kelch_KLHL3_1	LIG_BH_BH3_1	0.0
5nkp-IF4006622	4bpj-IF4002507	0.0	0.26826	0.20089	DEG_Kelch_KLHL3_1	LIG_BH_BH3_1	0.0
5nkp-IF4006622	4bpk-IF4002508	0.0	0.26795	0.22712	DEG_Kelch_KLHL3_1	LIG_BH_BH3_1	0.0
5nkp-IF4006622	4c2d-IF4002590	0.0	0.24185	0.17979	DEG_Kelch_KLHL3_1	LIG_PDZ_Class_2	0.0
5nkp-IF4006622	4cgu-IF4002703	0.0	0.31364	0.2002	DEG_Kelch_KLHL3_1	LIG_TPR	0.0
5nkp-IF4006622	4cgv-IF4002710	0.0	0.18811	0.19361	DEG_Kelch_KLHL3_1	LIG_TPR	0.0
5nkp-IF4006622	4cgw-IF4002708	0.0	0.29541	0.20667	DEG_Kelch_KLHL3_1	LIG_TPR	0.0
5nkp-IF4006622	4cgw-IF4002709	0.0	0.26394	0.21214	DEG_Kelch_KLHL3_1	LIG_TPR	0.0
5nkp-IF4006622	4ch9-IF4002648	0.9243049999999999	0.87518	0.83825	DEG_Kelch_KLHL3_1	DEG_Kelch_KLHL3_1	1.0
5nkp-IF4006622	4ch9-IF4002649	0.92387	0.87294	0.836	DEG_Kelch_KLHL3_1	DEG_Kelch_KLHL3_1	1.0
5nkp-IF4006622	4chb-IF4002650	0.9459	0.84987	0.77915	DEG_Kelch_KLHL3_1	DEG_Kelch_KLHL3_1	1.0
5nkp-IF4006622	4chb-IF4002651	0.9481550000000001	0.86701	0.78122	DEG_Kelch_KLHL3_1	DEG_Kelch_KLHL3_1	1.0
5nkp-IF4006622	4d2m-IF4002726	0.0	0.26115	0.17505	DEG_Kelch_KLHL3_1	LIG_BH_BH3_1	0.0
5nkp-IF4006622	4d2m-IF4002727	0.0	0.26389	0.20446	DEG_Kelch_KLHL3_1	LIG_BH_BH3_1	0.0
5nkp-IF4006622	4eje-IF4006484	0.0	0.2508	0.19583	DEG_Kelch_KLHL3_1	LIG_PTAP_UEV_1	0.0
5nkp-IF4006622	4eje-IF4006485	0.0	0.25706	0.20807	DEG_Kelch_KLHL3_1	LIG_PTAP_UEV_1	0.0
5nkp-IF4006622	4eqf-IF4002136	0.0	0.30646	0.21	DEG_Kelch_KLHL3_1	TRG_PTS1	0.0
5nkp-IF4006622	4fmn-IF4002315	0.0	0.24955	0.20798	DEG_Kelch_KLHL3_1	LIG_MLH1_MIPbox_1	0.0
5nkp-IF4006622	4fmo-IF4002314	0.124535	0.24682	0.21525	DEG_Kelch_KLHL3_1	LIG_MLH1_MIPbox_1	0.0
5nkp-IF4006622	4fmq-IF4002254	0.0	0.29366	0.19588	DEG_Kelch_KLHL3_1	DOC_MAPK_RevD_3	0.0
5nkp-IF4006622	4gao-IF4002281	0.11305499999999999	0.30257	0.18635	DEG_Kelch_KLHL3_1	LIG_DCNL_PONY_1	0.0
5nkp-IF4006622	4gao-IF4002282	0.12082	0.24375	0.22925	DEG_Kelch_KLHL3_1	LIG_DCNL_PONY_1	0.0
5nkp-IF4006622	4gao-IF4002283	0.0	0.2524	0.19307	DEG_Kelch_KLHL3_1	LIG_DCNL_PONY_1	0.0
5nkp-IF4006622	4gao-IF4002284	0.0	0.25468	0.20265	DEG_Kelch_KLHL3_1	LIG_DCNL_PONY_1	0.0
5nkp-IF4006622	4gba-IF4002279	0.0	0.24252	0.19041	DEG_Kelch_KLHL3_1	LIG_DCNL_PONY_1	0.0
5nkp-IF4006622	4gba-IF4002280	0.0	0.26846	0.2138	DEG_Kelch_KLHL3_1	LIG_DCNL_PONY_1	0.0
5nkp-IF4006622	4gk5-IF4002270	0.0	0.30283	0.23659	DEG_Kelch_KLHL3_1	LIG_REV1ctd_RIR_1	0.0
5nkp-IF4006622	4gnt-IF4006559	0.0	0.27191	0.16475	DEG_Kelch_KLHL3_1	LIG_14-3-3_ChREBP_3	0.0
5nkp-IF4006622	4gvc-IF4002311	0.0	0.23018	0.21737	DEG_Kelch_KLHL3_1	LIG_PDZ_Class_2	0.0
5nkp-IF4006622	4gvd-IF4002309	0.0	0.23363	0.1905	DEG_Kelch_KLHL3_1	LIG_PDZ_Class_2	0.0
5nkp-IF4006622	4gvd-IF4002310	0.0	0.23166	0.1748	DEG_Kelch_KLHL3_1	LIG_PDZ_Class_2	0.0
5nkp-IF4006622	4h36-IF4002261	0.0	0.26179	0.166	DEG_Kelch_KLHL3_1	DOC_MAPK_MEF2A_6	0.0
5nkp-IF4006622	4h3p-IF4002382	0.0	0.29081	0.19251	DEG_Kelch_KLHL3_1	DOC_MAPK_RevD_3	0.0
5nkp-IF4006622	4h3p-IF4002383	0.0	0.28388	0.19576	DEG_Kelch_KLHL3_1	DOC_MAPK_RevD_3	0.0
5nkp-IF4006622	4h3q-IF4002381	0.0	0.25119	0.17139	DEG_Kelch_KLHL3_1	DOC_MAPK_MEF2A_6	0.0
5nkp-IF4006622	4hfz-IF4002495	0.0	0.30939	0.20925	DEG_Kelch_KLHL3_1	DEG_MDM2_SWIB_1	0.0
5nkp-IF4006622	4hfz-IF4002496	0.0	0.294	0.20184	DEG_Kelch_KLHL3_1	DEG_MDM2_SWIB_1	0.0
5nkp-IF4006622	4hnj-IF4002305	0.0	0.27076	0.17945	DEG_Kelch_KLHL3_1	LIG_BH_BH3_1	0.0
5nkp-IF4006622	4j78-IF4002345	0.0	0.33964	0.20164	DEG_Kelch_KLHL3_1	TRG_ER_diLys_1	0.0
5nkp-IF4006622	4j79-IF4002332	0.0	0.34492	0.20487	DEG_Kelch_KLHL3_1	TRG_ER_diLys_1	0.0
5nkp-IF4006622	4j81-IF4002336	0.076795	0.35887	0.20557	DEG_Kelch_KLHL3_1	TRG_ER_diLys_1	0.0
