## Supplementary material for "Foldseek-Interface reveals a protein interface universe far from complete": Table S3 (part 35 of 51)

### Sheet: Sheet1 (continued)
if1	if2	fs-if_avg_tmscore	ialn_avg_tmscore	ialn_avg_isscore	cluster1	cluster2	same_cluster
5nkp-IF4006622	4j81-IF4002337	0.08407	0.29845	0.20512	DEG_Kelch_KLHL3_1	TRG_ER_diLys_1	0.0
5nkp-IF4006622	4j86-IF4002340	0.0	0.32821	0.19472	DEG_Kelch_KLHL3_1	TRG_ER_diLys_1	0.0
5nkp-IF4006622	4j86-IF4002341	0.0	0.30519	0.19659	DEG_Kelch_KLHL3_1	TRG_ER_diLys_1	0.0
5nkp-IF4006622	4j8b-IF4002344	0.0	0.31924	0.21029	DEG_Kelch_KLHL3_1	TRG_ER_diLys_1	0.0
5nkp-IF4006622	4j8g-IF4002333	0.0	0.23117	0.21784	DEG_Kelch_KLHL3_1	TRG_ER_diLys_1	0.0
5nkp-IF4006622	4ka3-IF4002451	0.13252999999999998	0.26027	0.19659	DEG_Kelch_KLHL3_1	DOC_MAPK_MEF2A_6	0.0
5nkp-IF4006622	4loo-IF4002527	0.0	0.27412	0.17309	DEG_Kelch_KLHL3_1	DOC_MAPK_MEF2A_6	0.0
5nkp-IF4006622	4lop-IF4002532	0.0	0.26584	0.19735	DEG_Kelch_KLHL3_1	DOC_MAPK_MEF2A_6	0.0
5nkp-IF4006622	4lop-IF4002533	0.0	0.2674	0.18542	DEG_Kelch_KLHL3_1	DOC_MAPK_MEF2A_6	0.0
5nkp-IF4006622	4lop-IF4002534	0.087525	0.25197	0.18623	DEG_Kelch_KLHL3_1	DOC_MAPK_MEF2A_6	0.0
5nkp-IF4006622	4lop-IF4002535	0.10944	0.27381	0.18458	DEG_Kelch_KLHL3_1	DOC_MAPK_MEF2A_6	0.0
5nkp-IF4006622	4loq-IF4002528	0.0	0.28031	0.18498	DEG_Kelch_KLHL3_1	DOC_MAPK_MEF2A_6	0.0
5nkp-IF4006622	4loq-IF4002529	0.0	0.23577	0.18201	DEG_Kelch_KLHL3_1	DOC_MAPK_MEF2A_6	0.0
5nkp-IF4006622	4loq-IF4002530	0.0	0.26324	0.18347	DEG_Kelch_KLHL3_1	DOC_MAPK_MEF2A_6	0.0
5nkp-IF4006622	4loq-IF4002531	0.0	0.27775	0.19534	DEG_Kelch_KLHL3_1	DOC_MAPK_MEF2A_6	0.0
5nkp-IF4006622	4mi8-IF4002632	0.0	0.2686	0.16867	DEG_Kelch_KLHL3_1	LIG_BH_BH3_1	0.0
5nkp-IF4006622	4n5t-IF4002517	0.0	0.24553	0.2195	DEG_Kelch_KLHL3_1	DEG_MDM2_SWIB_1	0.0
5nkp-IF4006622	4nm0-IF4002656	0.0	0.30934	0.1851	DEG_Kelch_KLHL3_1	DOC_GSK3_Axin_1	0.0
5nkp-IF4006622	4nm3-IF4002653	0.11760000000000001	0.30295	0.20171	DEG_Kelch_KLHL3_1	DOC_GSK3_Axin_1	0.0
5nkp-IF4006622	4nm5-IF4002657	0.138025	0.29564	0.19746	DEG_Kelch_KLHL3_1	DOC_GSK3_Axin_1	0.0
5nkp-IF4006622	4nm7-IF4002654	0.1402	0.29527	0.18956	DEG_Kelch_KLHL3_1	DOC_GSK3_Axin_1	0.0
5nkp-IF4006622	4nu1-IF4002652	0.0	0.30301	0.19309	DEG_Kelch_KLHL3_1	DOC_GSK3_Axin_1	0.0
5nkp-IF4006622	4nxq-IF4003798	0.0	0.21514	0.15723	DEG_Kelch_KLHL3_1	LIG_PDZ_Class_2	0.0
5nkp-IF4006622	4nxq-IF4003799	0.0936	0.23095	0.20376	DEG_Kelch_KLHL3_1	LIG_PDZ_Class_2	0.0
5nkp-IF4006622	4nxq-IF4003800	0.0	0.30523	0.17357	DEG_Kelch_KLHL3_1	LIG_PDZ_Class_2	0.0
5nkp-IF4006622	4nxr-IF4003797	0.0	0.25515	0.18512	DEG_Kelch_KLHL3_1	LIG_PDZ_Class_2	0.0
5nkp-IF4006622	4qve-IF4003011	0.0	0.2739	0.15228	DEG_Kelch_KLHL3_1	LIG_BH_BH3_1	0.0
5nkp-IF4006622	4qvf-IF4003010	0.0	0.307	0.17523	DEG_Kelch_KLHL3_1	LIG_BH_BH3_1	0.0
5nkp-IF4006622	4rxz-IF4003080	0.0	0.27672	0.22172	DEG_Kelch_KLHL3_1	DEG_MDM2_SWIB_1	0.0
5nkp-IF4006622	4rxz-IF4003081	0.0	0.27601	0.20947	DEG_Kelch_KLHL3_1	DEG_MDM2_SWIB_1	0.0
5nkp-IF4006622	4ud7-IF4003656	0.0	0.30322	0.22956	DEG_Kelch_KLHL3_1	DEG_MDM2_SWIB_1	0.0
5nkp-IF4006622	4ue1-IF4003657	0.17283500000000002	0.30203	0.22968	DEG_Kelch_KLHL3_1	DEG_MDM2_SWIB_1	0.0
5nkp-IF4006622	4uf3-IF4003098	0.0	0.25892	0.19249	DEG_Kelch_KLHL3_1	LIG_BH_BH3_1	0.0
5nkp-IF4006622	4umn-IF4002772	0.0	0.30327	0.25512	DEG_Kelch_KLHL3_1	DEG_MDM2_SWIB_1	0.0
5nkp-IF4006622	4umn-IF4002773	0.0	0.21319	0.15432	DEG_Kelch_KLHL3_1	DEG_MDM2_SWIB_1	0.0
5nkp-IF4006622	4umn-IF4002774	0.0	0.22663	0.17469	DEG_Kelch_KLHL3_1	DEG_MDM2_SWIB_1	0.0
5nkp-IF4006622	4umn-IF4002775	0.15537499999999999	0.29604	0.25451	DEG_Kelch_KLHL3_1	DEG_MDM2_SWIB_1	0.0
5nkp-IF4006622	4ux9-IF4002939	0.0	0.24425	0.19534	DEG_Kelch_KLHL3_1	DOC_MAPK_MEF2A_6	0.0
5nkp-IF4006622	4ux9-IF4002940	0.0	0.25507	0.1535	DEG_Kelch_KLHL3_1	DOC_MAPK_MEF2A_6	0.0
5nkp-IF4006622	4ux9-IF4002941	0.0	0.29355	0.21805	DEG_Kelch_KLHL3_1	DOC_MAPK_MEF2A_6	0.0
5nkp-IF4006622	4ux9-IF4002942	0.0	0.26244	0.17024	DEG_Kelch_KLHL3_1	DOC_MAPK_MEF2A_6	0.0
5nkp-IF4006622	4wci-IF4003120	0.0	0.28799	0.20917	DEG_Kelch_KLHL3_1	LIG_SH3_CIN85_PxpxPR_1	0.0
5nkp-IF4006622	4wci-IF4003121	0.0	0.28714	0.22274	DEG_Kelch_KLHL3_1	LIG_SH3_CIN85_PxpxPR_1	0.0
5nkp-IF4006622	4wci-IF4003122	0.0	0.28512	0.19432	DEG_Kelch_KLHL3_1	LIG_SH3_CIN85_PxpxPR_1	0.0
5nkp-IF4006622	4wfd-IF4002838	0.0	0.19327	0.16083	DEG_Kelch_KLHL3_1	LIG_Rrp6Rrp47_Mtr4_1	0.0
5nkp-IF4006622	4wfd-IF4002839	0.0	0.23987	0.13839	DEG_Kelch_KLHL3_1	LIG_Rrp6Rrp47_Mtr4_1	0.0
5nkp-IF4006622	4wfd-IF4002840	0.065045	0.20785	0.15063	DEG_Kelch_KLHL3_1	LIG_Rrp6Rrp47_Mtr4_1	0.0
5nkp-IF4006622	4wfd-IF4002841	0.0	0.20316	0.11803	DEG_Kelch_KLHL3_1	LIG_Rrp6Rrp47_Mtr4_1	0.0
5nkp-IF4006622	4wfd-IF4002842	0.0	0.14534	0.16027	DEG_Kelch_KLHL3_1	LIG_Rrp6Rrp47_Mtr4_1	0.0
5nkp-IF4006622	4wfd-IF4002843	0.0	0.24028	0.1706	DEG_Kelch_KLHL3_1	LIG_Rrp6Rrp47_Mtr4_1	0.0
5nkp-IF4006622	4wm0-IF4003192	0.0984	0.26543	0.17853	DEG_Kelch_KLHL3_1	MOD_OGLYCOS	0.0
5nkp-IF4006622	4wma-IF4003191	0.0	0.27922	0.17354	DEG_Kelch_KLHL3_1	MOD_OGLYCOS	0.0
5nkp-IF4006622	4wmb-IF4003193	0.11026	0.26627	0.17732	DEG_Kelch_KLHL3_1	MOD_OGLYCOS	0.0
5nkp-IF4006622	4wmi-IF4003189	0.0	0.27023	0.16471	DEG_Kelch_KLHL3_1	MOD_OGLYCOS	0.0
5nkp-IF4006622	4wmk-IF4003190	0.0	0.2663	0.19366	DEG_Kelch_KLHL3_1	MOD_OGLYCOS	0.0
5nkp-IF4006622	4wn2-IF4003194	0.0	0.2697	0.1994	DEG_Kelch_KLHL3_1	MOD_OGLYCOS	0.0
5nkp-IF4006622	4wnh-IF4006423	0.0	0.26447	0.18201	DEG_Kelch_KLHL3_1	MOD_OGLYCOS	0.0
5nkp-IF4006622	4x1v-IF4006740	0.0	0.29049	0.23877	DEG_Kelch_KLHL3_1	LIG_SH3_CIN85_PxpxPR_1	0.0
5nkp-IF4006622	4xz1-IF4002830	0.0	0.24049	0.20699	DEG_Kelch_KLHL3_1	LIG_TYR_ITAM	0.0
5nkp-IF4006622	4yj4-IF4003079	0.0	0.27359	0.18329	DEG_Kelch_KLHL3_1	LIG_BH_BH3_1	0.0
5nkp-IF4006622	4zeq-IF4006733	0.0	0.28835	0.18791	DEG_Kelch_KLHL3_1	LIG_BH_BH3_1	0.0
5nkp-IF4006622	4zie-IF4003087	0.0	0.27229	0.20081	DEG_Kelch_KLHL3_1	LIG_BH_BH3_1	0.0
5nkp-IF4006622	4zif-IF4003086	0.0	0.29171	0.18522	DEG_Kelch_KLHL3_1	LIG_BH_BH3_1	0.0
5nkp-IF4006622	4zig-IF4003084	0.0	0.27256	0.16501	DEG_Kelch_KLHL3_1	LIG_BH_BH3_1	0.0
5nkp-IF4006622	4zih-IF4003085	0.0	0.29249	0.20057	DEG_Kelch_KLHL3_1	LIG_BH_BH3_1	0.0
5nkp-IF4006622	4zii-IF4003083	0.0	0.30573	0.23205	DEG_Kelch_KLHL3_1	LIG_BH_BH3_1	0.0
5nkp-IF4006622	4zny-IF4006604	0.0	0.25768	0.20853	DEG_Kelch_KLHL3_1	LIG_PTAP_UEV_1	0.0
5nkp-IF4006622	5afg-IF4003325	0.0	0.33054	0.22659	DEG_Kelch_KLHL3_1	DEG_MDM2_SWIB_1	0.0
5nkp-IF4006622	5agw-IF4003128	0.0	0.29533	0.20959	DEG_Kelch_KLHL3_1	LIG_BH_BH3_1	0.0
5nkp-IF4006622	5agw-IF4003129	0.0	0.29485	0.20743	DEG_Kelch_KLHL3_1	LIG_BH_BH3_1	0.0
5nkp-IF4006622	5agx-IF4003126	0.0	0.23956	0.16981	DEG_Kelch_KLHL3_1	LIG_BH_BH3_1	0.0
5nkp-IF4006622	5agx-IF4003127	0.0	0.2927	0.18935	DEG_Kelch_KLHL3_1	LIG_BH_BH3_1	0.0
5nkp-IF4006622	5ajk-IF4002951	0.0	0.25765	0.17247	DEG_Kelch_KLHL3_1	LIG_BH_BH3_1	0.0
5nkp-IF4006622	5ajk-IF4002952	0.0	0.26903	0.17448	DEG_Kelch_KLHL3_1	LIG_BH_BH3_1	0.0
5nkp-IF4006622	5ajk-IF4002953	0.0	0.29076	0.18716	DEG_Kelch_KLHL3_1	LIG_BH_BH3_1	0.0
5nkp-IF4006622	5aul-IF4003789	0.0	0.20877	0.16957	DEG_Kelch_KLHL3_1	LIG_SH2_STAT5	0.0
5nkp-IF4006622	5ax3-IF4003318	0.0	0.24498	0.17592	DEG_Kelch_KLHL3_1	DOC_MAPK_gen_1	0.0
5nkp-IF4006622	5b6c-IF4003713	0.0	0.25802	0.21343	DEG_Kelch_KLHL3_1	LIG_VCP_SHPBox_1	0.0
5nkp-IF4006622	5c1b-IF4003315	0.0	0.26608	0.16575	DEG_Kelch_KLHL3_1	LIG_VCP_SHPBox_1	0.0
5nkp-IF4006622	5c1b-IF4003316	0.0	0.27989	0.18959	DEG_Kelch_KLHL3_1	LIG_VCP_SHPBox_1	0.0
5nkp-IF4006622	5c3f-IF4004160	0.0	0.31361	0.17815	DEG_Kelch_KLHL3_1	LIG_BH_BH3_1	0.0
5nkp-IF4006622	5c3g-IF4004161	0.0	0.24646	0.2268	DEG_Kelch_KLHL3_1	LIG_BH_BH3_1	0.0
5nkp-IF4006622	5c6h-IF4006433	0.0	0.28702	0.22313	DEG_Kelch_KLHL3_1	LIG_BH_BH3_1	0.0
5nkp-IF4006622	5c6h-IF4006435	0.0	0.24088	0.16271	DEG_Kelch_KLHL3_1	LIG_BH_BH3_1	0.0
5nkp-IF4006622	5c6h-IF4006436	0.0	0.25679	0.17034	DEG_Kelch_KLHL3_1	LIG_BH_BH3_1	0.0
5nkp-IF4006622	5c6h-IF4006437	0.0	0.25375	0.22164	DEG_Kelch_KLHL3_1	LIG_BH_BH3_1	0.0
5nkp-IF4006622	5c6h-IF4006438	0.0	0.26468	0.19707	DEG_Kelch_KLHL3_1	LIG_BH_BH3_1	0.0
5nkp-IF4006622	5c6h-IF4006440	0.0	0.26254	0.16758	DEG_Kelch_KLHL3_1	LIG_BH_BH3_1	0.0
5nkp-IF4006622	5c6h-IF4006441	0.0	0.25779	0.16746	DEG_Kelch_KLHL3_1	LIG_BH_BH3_1	0.0
5nkp-IF4006622	5cdw-IF4003267	0.0	0.22469	0.18474	DEG_Kelch_KLHL3_1	LIG_SH2_GRB2like	0.0
5nkp-IF4006622	5cdw-IF4003268	0.0	0.0	0.0	DEG_Kelch_KLHL3_1	LIG_SH2_GRB2like	0.0
5nkp-IF4006622	5cdw-IF4003270	0.127295	0.0	0.0	DEG_Kelch_KLHL3_1	LIG_SH2_GRB2like	0.0
5nkp-IF4006622	5cdw-IF4003273	0.0	0.0	0.0	DEG_Kelch_KLHL3_1	LIG_SH2_GRB2like	0.0
5nkp-IF4006622	5cdw-IF4003275	0.126295	0.21771	0.18973	DEG_Kelch_KLHL3_1	LIG_SH2_GRB2like	0.0
5nkp-IF4006622	5cdw-IF4003277	0.0	0.13338	0.15484	DEG_Kelch_KLHL3_1	LIG_SH2_GRB2like	0.0
5nkp-IF4006622	5cdw-IF4003279	0.0	0.22821	0.19078	DEG_Kelch_KLHL3_1	LIG_SH2_GRB2like	0.0
5nkp-IF4006622	5cdw-IF4003281	0.059105000000000005	0.24035	0.13606	DEG_Kelch_KLHL3_1	LIG_SH2_GRB2like	0.0
5nkp-IF4006622	5cdw-IF4003283	0.0	0.2235	0.19407	DEG_Kelch_KLHL3_1	LIG_SH2_GRB2like	0.0
5nkp-IF4006622	5cdw-IF4003285	0.0	0.0	0.0	DEG_Kelch_KLHL3_1	LIG_SH2_GRB2like	0.0
5nkp-IF4006622	5cdw-IF4003287	0.0	0.0	0.0	DEG_Kelch_KLHL3_1	LIG_SH2_GRB2like	0.0
5nkp-IF4006622	5cdw-IF4003288	0.0	0.0	0.0	DEG_Kelch_KLHL3_1	LIG_SH2_GRB2like	0.0
5nkp-IF4006622	5cdw-IF4003290	0.11707000000000001	0.0	0.0	DEG_Kelch_KLHL3_1	LIG_SH2_GRB2like	0.0
5nkp-IF4006622	5cdw-IF4003292	0.0	0.19797	0.21661	DEG_Kelch_KLHL3_1	LIG_SH2_GRB2like	0.0
5nkp-IF4006622	5cdw-IF4003294	0.0	0.20337	0.18061	DEG_Kelch_KLHL3_1	LIG_SH2_GRB2like	0.0
5nkp-IF4006622	5d0j-IF4003598	0.0	0.26153	0.19815	DEG_Kelch_KLHL3_1	LIG_SH2_GRB2like	0.0
5nkp-IF4006622	5d0j-IF4003599	0.0	0.2581	0.24906	DEG_Kelch_KLHL3_1	LIG_SH2_GRB2like	0.0
5nkp-IF4006622	5drv-IF4003188	0.0	0.28384	0.20473	DEG_Kelch_KLHL3_1	LIG_G3BP_FGDF_1	0.0
5nkp-IF4006622	5eel-IF4003590	0.0	0.3255	0.25706	DEG_Kelch_KLHL3_1	LIG_SH2_GRB2like	0.0
5nkp-IF4006622	5eel-IF4003591	0.0	0.29337	0.26449	DEG_Kelch_KLHL3_1	LIG_SH2_GRB2like	0.0
5nkp-IF4006622	5eel-IF4003592	0.0	0.30131	0.189	DEG_Kelch_KLHL3_1	LIG_SH2_GRB2like	0.0
5nkp-IF4006622	5eel-IF4003593	0.0	0.29505	0.20359	DEG_Kelch_KLHL3_1	LIG_SH2_GRB2like	0.0
5nkp-IF4006622	5eel-IF4003594	0.0	0.32458	0.24478	DEG_Kelch_KLHL3_1	LIG_SH2_GRB2like	0.0
5nkp-IF4006622	5eel-IF4003595	0.0	0.29345	0.27607	DEG_Kelch_KLHL3_1	LIG_SH2_GRB2like	0.0
5nkp-IF4006622	5eeq-IF4003596	0.0	0.31311	0.24046	DEG_Kelch_KLHL3_1	LIG_SH2_GRB2like	0.0
5nkp-IF4006622	5eeq-IF4003597	0.0	0.31064	0.24066	DEG_Kelch_KLHL3_1	LIG_SH2_GRB2like	0.0
5nkp-IF4006622	5etf-IF4003778	0.0	0.25667	0.17255	DEG_Kelch_KLHL3_1	DOC_MAPK_MEF2A_6	0.0
5nkp-IF4006622	5eve-IF4003571	0.0	0.26906	0.16699	DEG_Kelch_KLHL3_1	LIG_PROFILIN_1	0.0
5nkp-IF4006622	5f74-IF4003386	0.086085	0.25077	0.16936	DEG_Kelch_KLHL3_1	LIG_14-3-3_ChREBP_3	0.0
5nkp-IF4006622	5fmj-IF4003568	0.0	0.32885	0.21857	DEG_Kelch_KLHL3_1	LIG_BH_BH3_1	0.0
5nkp-IF4006622	5fmk-IF4003567	0.0	0.26555	0.15948	DEG_Kelch_KLHL3_1	LIG_BH_BH3_1	0.0
5nkp-IF4006622	5fw5-IF4003629	0.0	0.32478	0.20501	DEG_Kelch_KLHL3_1	LIG_G3BP_FGDF_1	0.0
5nkp-IF4006622	5gjh-IF4003791	0.0	0.20846	0.17494	DEG_Kelch_KLHL3_1	LIG_SH2_GRB2like	0.0
5nkp-IF4006622	5gjh-IF4003792	0.0	0.26141	0.21335	DEG_Kelch_KLHL3_1	LIG_SH2_GRB2like	0.0
5nkp-IF4006622	5gji-IF4003790	0.0	0.29428	0.16826	DEG_Kelch_KLHL3_1	LIG_SH2_STAT5	0.0
5nkp-IF4006622	5glf-IF4003721	0.0	0.26704	0.21793	DEG_Kelch_KLHL3_1	LIG_VCP_SHPBox_1	0.0
5nkp-IF4006622	5glf-IF4003722	0.0	0.27401	0.20802	DEG_Kelch_KLHL3_1	LIG_VCP_SHPBox_1	0.0
5nkp-IF4006622	5glf-IF4003723	0.0	0.27405	0.20764	DEG_Kelch_KLHL3_1	LIG_VCP_SHPBox_1	0.0
5nkp-IF4006622	5glf-IF4003724	0.0	0.2702	0.21743	DEG_Kelch_KLHL3_1	LIG_VCP_SHPBox_1	0.0
5nkp-IF4006622	5gmj-IF4004082	0.0	0.26882	0.19207	DEG_Kelch_KLHL3_1	LIG_PDZ_Class_2	0.0
5nkp-IF4006622	5gmj-IF4004083	0.0	0.30615	0.24148	DEG_Kelch_KLHL3_1	LIG_PDZ_Class_2	0.0
5nkp-IF4006622	5ixf-IF4003725	0.0	0.26069	0.1843	DEG_Kelch_KLHL3_1	LIG_SH3_PxxxRxxKP_6	0.0
5nkp-IF4006622	5jja-IF4003627	0.0	0.27169	0.17909	DEG_Kelch_KLHL3_1	DOC_PP2A_B56_1	0.0
5nkp-IF4006622	5jja-IF4003628	0.0	0.27322	0.16583	DEG_Kelch_KLHL3_1	DOC_PP2A_B56_1	0.0
5nkp-IF4006622	5k6s-IF4003801	0.0	0.22196	0.2053	DEG_Kelch_KLHL3_1	DOC_PP2A_B56_1	0.0
5nkp-IF4006622	5kiw-IF4004325	0.0	0.27369	0.20771	DEG_Kelch_KLHL3_1	LIG_VCP_VIM_2	0.0
5nkp-IF4006622	5kiw-IF4004326	0.0	0.29061	0.17127	DEG_Kelch_KLHL3_1	LIG_VCP_VIM_2	0.0
5nkp-IF4006622	5kiy-IF4004324	0.0	0.26416	0.16389	DEG_Kelch_KLHL3_1	LIG_VCP_VIM_2	0.0
5nkp-IF4006622	5l0y-IF4003974	0.0	0.2861	0.2132	DEG_Kelch_KLHL3_1	LIG_TPR	0.0
5nkp-IF4006622	5l0y-IF4003975	0.0	0.21216	0.17667	DEG_Kelch_KLHL3_1	LIG_TPR	0.0
5nkp-IF4006622	5l0y-IF4003976	0.0	0.20586	0.18109	DEG_Kelch_KLHL3_1	LIG_TPR	0.0
5nkp-IF4006622	5l0y-IF4003977	0.0	0.26457	0.19158	DEG_Kelch_KLHL3_1	LIG_TPR	0.0
5nkp-IF4006622	5l0y-IF4003978	0.0	0.29357	0.15856	DEG_Kelch_KLHL3_1	LIG_TPR	0.0
5nkp-IF4006622	5lyn-IF4004187	0.0	0.24279	0.16829	DEG_Kelch_KLHL3_1	LIG_TPR	0.0
5nkp-IF4006622	5lyn-IF4004188	0.0	0.28213	0.19353	DEG_Kelch_KLHL3_1	LIG_TPR	0.0
5nkp-IF4006622	5mgx-IF4003957	0.0	0.29384	0.19353	DEG_Kelch_KLHL3_1	LIG_TPR	0.0
5nkp-IF4006622	5mgx-IF4003958	0.0	0.27146	0.19584	DEG_Kelch_KLHL3_1	LIG_TPR	0.0
5nkp-IF4006622	5mgx-IF4003959	0.0	0.28944	0.20549	DEG_Kelch_KLHL3_1	LIG_TPR	0.0
5nkp-IF4006622	5mgx-IF4003960	0.0	0.15637	0.17771	DEG_Kelch_KLHL3_1	LIG_TPR	0.0
5nkp-IF4006622	5njx-IF4004200	0.0	0.26721	0.21611	DEG_Kelch_KLHL3_1	LIG_TPR	0.0
5nkp-IF4006622	5nkp-IF4006621	0.949025	0.90733	0.85948	DEG_Kelch_KLHL3_1	DEG_Kelch_KLHL3_1	1.0
5nkp-IF4006622	5nkp-IF4006622	1.0	1.0	1.0	DEG_Kelch_KLHL3_1	DEG_Kelch_KLHL3_1	1.0
5nkp-IF4006622	5o90-IF4004320	0.08529	0.27592	0.18249	DEG_Kelch_KLHL3_1	DOC_MAPK_MEF2A_6	0.0
5nkp-IF4006622	5qu2-IF4005158	0.0	0.30097	0.20363	DEG_Kelch_KLHL3_1	LIG_SH3_PxxDY_5	0.0
5nkp-IF4006622	5qu2-IF4005159	0.0	0.26857	0.21145	DEG_Kelch_KLHL3_1	LIG_SH3_PxxDY_5	0.0
5nkp-IF4006622	5sw9-IF4003802	0.0	0.23752	0.15941	DEG_Kelch_KLHL3_1	DOC_PP2A_B56_1	0.0
5nkp-IF4006622	5swf-IF4003803	0.0	0.26888	0.20568	DEG_Kelch_KLHL3_1	DOC_PP2A_B56_1	0.0
5nkp-IF4006622	5tzp-IF4004021	0.0	0.27456	0.21296	DEG_Kelch_KLHL3_1	LIG_BH_BH3_1	0.0
5nkp-IF4006622	5tzq-IF4004019	0.0	0.29694	0.21445	DEG_Kelch_KLHL3_1	LIG_BH_BH3_1	0.0
5nkp-IF4006622	5tzq-IF4004020	0.0	0.27756	0.21711	DEG_Kelch_KLHL3_1	LIG_BH_BH3_1	0.0
5nkp-IF4006622	5u1q-IF4004205	0.0	0.3305	0.20199	DEG_Kelch_KLHL3_1	LIG_SH2_GRB2like	0.0
5nkp-IF4006622	5u1q-IF4004206	0.0	0.24988	0.18496	DEG_Kelch_KLHL3_1	LIG_SH2_GRB2like	0.0
5nkp-IF4006622	5u1q-IF4004207	0.0	0.26111	0.19604	DEG_Kelch_KLHL3_1	LIG_SH2_GRB2like	0.0
5nkp-IF4006622	5ua4-IF4003907	0.0	0.2421	0.1802	DEG_Kelch_KLHL3_1	LIG_BH_BH3_1	0.0
5nkp-IF4006622	5ua5-IF4003908	0.0	0.2673	0.22176	DEG_Kelch_KLHL3_1	LIG_BH_BH3_1	0.0
5nkp-IF4006622	5uml-IF4006716	0.0	0.32329	0.20327	DEG_Kelch_KLHL3_1	DEG_MDM2_SWIB_1	0.0
5nkp-IF4006622	5uml-IF4006717	0.0	0.32362	0.2066	DEG_Kelch_KLHL3_1	DEG_MDM2_SWIB_1	0.0
5nkp-IF4006622	5uml-IF4006718	0.0	0.2709	0.2501	DEG_Kelch_KLHL3_1	DEG_MDM2_SWIB_1	0.0
5nkp-IF4006622	5uml-IF4006719	0.0	0.27624	0.21092	DEG_Kelch_KLHL3_1	DEG_MDM2_SWIB_1	0.0
5nkp-IF4006622	5umm-IF4006446	0.153255	0.30536	0.22324	DEG_Kelch_KLHL3_1	DEG_MDM2_SWIB_1	0.0
5nkp-IF4006622	5umm-IF4006447	0.0	0.29662	0.19787	DEG_Kelch_KLHL3_1	DEG_MDM2_SWIB_1	0.0
5nkp-IF4006622	5uul-IF4004066	0.0	0.26001	0.1573	DEG_Kelch_KLHL3_1	LIG_BH_BH3_1	0.0
5nkp-IF4006622	5uy9-IF4004022	0.10946	0.21647	0.15446	DEG_Kelch_KLHL3_1	DOC_WW_Pin1_4	0.0
5nkp-IF4006622	5v62-IF4004106	0.0	0.29433	0.1985	DEG_Kelch_KLHL3_1	DOC_MAPK_RevD_3	0.0
5nkp-IF4006622	5vau-IF4006809	0.0	0.27703	0.17407	DEG_Kelch_KLHL3_1	LIG_BH_BH3_1	0.0
5nkp-IF4006622	5vau-IF4006810	0.0	0.30423	0.17212	DEG_Kelch_KLHL3_1	LIG_BH_BH3_1	0.0
5nkp-IF4006622	5vau-IF4006811	0.0	0.30023	0.16725	DEG_Kelch_KLHL3_1	LIG_BH_BH3_1	0.0
5nkp-IF4006622	5vau-IF4006812	0.0	0.2888	0.1772	DEG_Kelch_KLHL3_1	LIG_BH_BH3_1	0.0
5nkp-IF4006622	5vax-IF4006515	0.0	0.27251	0.22675	DEG_Kelch_KLHL3_1	LIG_BH_BH3_1	0.0
5nkp-IF4006622	5vax-IF4006516	0.0	0.2565	0.22662	DEG_Kelch_KLHL3_1	LIG_BH_BH3_1	0.0
5nkp-IF4006622	5vax-IF4006517	0.0	0.30748	0.20088	DEG_Kelch_KLHL3_1	LIG_BH_BH3_1	0.0
5nkp-IF4006622	5vax-IF4006518	0.0	0.29766	0.22449	DEG_Kelch_KLHL3_1	LIG_BH_BH3_1	0.0
5nkp-IF4006622	5vay-IF4006635	0.0	0.27147	0.20318	DEG_Kelch_KLHL3_1	LIG_BH_BH3_1	0.0
5nkp-IF4006622	5vay-IF4006636	0.0	0.25733	0.17366	DEG_Kelch_KLHL3_1	LIG_BH_BH3_1	0.0
5nkp-IF4006622	5vay-IF4006637	0.0	0.25574	0.22298	DEG_Kelch_KLHL3_1	LIG_BH_BH3_1	0.0
5nkp-IF4006622	5vay-IF4006638	0.0	0.29833	0.1741	DEG_Kelch_KLHL3_1	LIG_BH_BH3_1	0.0
5nkp-IF4006622	5vk0-IF4004802	0.0	0.29879	0.21447	DEG_Kelch_KLHL3_1	DEG_MDM2_SWIB_1	0.0
5nkp-IF4006622	5vk0-IF4004803	0.0	0.32317	0.24001	DEG_Kelch_KLHL3_1	DEG_MDM2_SWIB_1	0.0
5nkp-IF4006622	5vk0-IF4004804	0.0	0.32268	0.22979	DEG_Kelch_KLHL3_1	DEG_MDM2_SWIB_1	0.0
5nkp-IF4006622	5vk0-IF4004805	0.0	0.32885	0.22396	DEG_Kelch_KLHL3_1	DEG_MDM2_SWIB_1	0.0
5nkp-IF4006622	5vk0-IF4004806	0.0	0.30704	0.22178	DEG_Kelch_KLHL3_1	DEG_MDM2_SWIB_1	0.0
5nkp-IF4006622	5vk0-IF4004807	0.15053	0.28483	0.22806	DEG_Kelch_KLHL3_1	DEG_MDM2_SWIB_1	0.0
5nkp-IF4006622	5vk0-IF4004808	0.0	0.28498	0.237	DEG_Kelch_KLHL3_1	DEG_MDM2_SWIB_1	0.0
5nkp-IF4006622	5vk0-IF4004809	0.0	0.28054	0.20261	DEG_Kelch_KLHL3_1	DEG_MDM2_SWIB_1	0.0
5nkp-IF4006622	5vk0-IF4004810	0.0	0.34256	0.23444	DEG_Kelch_KLHL3_1	DEG_MDM2_SWIB_1	0.0
5nkp-IF4006622	5vk0-IF4004811	0.0	0.29506	0.22051	DEG_Kelch_KLHL3_1	DEG_MDM2_SWIB_1	0.0
5nkp-IF4006622	5vk0-IF4004812	0.0	0.32891	0.22853	DEG_Kelch_KLHL3_1	DEG_MDM2_SWIB_1	0.0
5nkp-IF4006622	5vk0-IF4004813	0.0	0.34651	0.23479	DEG_Kelch_KLHL3_1	DEG_MDM2_SWIB_1	0.0
5nkp-IF4006622	5vk1-IF4004794	0.0	0.27044	0.17775	DEG_Kelch_KLHL3_1	DEG_MDM2_SWIB_1	0.0
5nkp-IF4006622	5vk1-IF4004795	0.0	0.26645	0.22264	DEG_Kelch_KLHL3_1	DEG_MDM2_SWIB_1	0.0
5nkp-IF4006622	5vk1-IF4004796	0.173395	0.2477	0.19345	DEG_Kelch_KLHL3_1	DEG_MDM2_SWIB_1	0.0
5nkp-IF4006622	5vk1-IF4004797	0.0	0.26773	0.2058	DEG_Kelch_KLHL3_1	DEG_MDM2_SWIB_1	0.0
5nkp-IF4006622	5vk1-IF4004798	0.0	0.27915	0.20356	DEG_Kelch_KLHL3_1	DEG_MDM2_SWIB_1	0.0
5nkp-IF4006622	5vk1-IF4004799	0.0	0.26233	0.23797	DEG_Kelch_KLHL3_1	DEG_MDM2_SWIB_1	0.0
5nkp-IF4006622	5vk1-IF4004800	0.0	0.24152	0.19675	DEG_Kelch_KLHL3_1	DEG_MDM2_SWIB_1	0.0
5nkp-IF4006622	5vk1-IF4004801	0.0	0.25834	0.18603	DEG_Kelch_KLHL3_1	DEG_MDM2_SWIB_1	0.0
5nkp-IF4006622	5vmo-IF4004418	0.0	0.28774	0.20937	DEG_Kelch_KLHL3_1	LIG_BH_BH3_1	0.0
5nkp-IF4006622	5vwv-IF4004243	0.117615	0.26847	0.16686	DEG_Kelch_KLHL3_1	LIG_BH_BH3_1	0.0
5nkp-IF4006622	5vww-IF4004246	0.0	0.29159	0.20462	DEG_Kelch_KLHL3_1	LIG_BH_BH3_1	0.0
5nkp-IF4006622	5vwx-IF4004235	0.0	0.29753	0.16406	DEG_Kelch_KLHL3_1	LIG_BH_BH3_1	0.0
5nkp-IF4006622	5vwx-IF4004238	0.0	0.28224	0.16843	DEG_Kelch_KLHL3_1	LIG_BH_BH3_1	0.0
5nkp-IF4006622	5vwy-IF4004247	0.0	0.2472	0.18444	DEG_Kelch_KLHL3_1	LIG_BH_BH3_1	0.0
5nkp-IF4006622	5vx0-IF4004244	0.07949	0.28861	0.19256	DEG_Kelch_KLHL3_1	LIG_BH_BH3_1	0.0
5nkp-IF4006622	5vx0-IF4004245	0.0	0.29917	0.19009	DEG_Kelch_KLHL3_1	LIG_BH_BH3_1	0.0
5nkp-IF4006622	5vx2-IF4004239	0.0	0.28734	0.16997	DEG_Kelch_KLHL3_1	LIG_BH_BH3_1	0.0
5nkp-IF4006622	5vx2-IF4004242	0.0	0.26391	0.19419	DEG_Kelch_KLHL3_1	LIG_BH_BH3_1	0.0
5nkp-IF4006622	5vx3-IF4004231	0.0	0.2523	0.16251	DEG_Kelch_KLHL3_1	LIG_BH_BH3_1	0.0
5nkp-IF4006622	5vx3-IF4004232	0.0	0.24217	0.17178	DEG_Kelch_KLHL3_1	LIG_BH_BH3_1	0.0
5nkp-IF4006622	5vx3-IF4004233	0.0	0.29715	0.21293	DEG_Kelch_KLHL3_1	LIG_BH_BH3_1	0.0
5nkp-IF4006622	5vx3-IF4004234	0.0	0.28386	0.19176	DEG_Kelch_KLHL3_1	LIG_BH_BH3_1	0.0
5nkp-IF4006622	5wbj-IF4004322	0.0	0.32694	0.21511	DEG_Kelch_KLHL3_1	DOC_WD40_RPTOR_TOS_1	0.0
5nkp-IF4006622	5wbk-IF4004321	0.0	0.32878	0.20885	DEG_Kelch_KLHL3_1	DOC_WD40_RPTOR_TOS_1	0.0
5nkp-IF4006622	5wbl-IF4004323	0.0	0.34561	0.21588	DEG_Kelch_KLHL3_1	DOC_WD40_RPTOR_TOS_1	0.0
5nkp-IF4006622	5wos-IF4004172	0.0	0.27531	0.17953	DEG_Kelch_KLHL3_1	LIG_BH_BH3_1	0.0
5nkp-IF4006622	5xn3-IF4004045	0.0	0.26577	0.21595	DEG_Kelch_KLHL3_1	LIG_SPRY_1	0.0
5nkp-IF4006622	5xxk-IF4004318	0.0	0.30782	0.197	DEG_Kelch_KLHL3_1	DEG_MDM2_SWIB_1	0.0
5nkp-IF4006622	5xxk-IF4004319	0.0	0.23167	0.20356	DEG_Kelch_KLHL3_1	DEG_MDM2_SWIB_1	0.0
5nkp-IF4006622	5yc1-IF4004183	0.0	0.24212	0.14598	DEG_Kelch_KLHL3_1	LIG_TRAF4_MATH_1	0.0
5nkp-IF4006622	5yc1-IF4004184	0.0	0.22743	0.16148	DEG_Kelch_KLHL3_1	LIG_TRAF4_MATH_1	0.0
5nkp-IF4006622	5yc1-IF4004185	0.0	0.23147	0.16496	DEG_Kelch_KLHL3_1	LIG_TRAF4_MATH_1	0.0
5nkp-IF4006622	5ypo-IF4004333	0.0	0.30752	0.21334	DEG_Kelch_KLHL3_1	LIG_DLG_GKlike_1	0.0
5nkp-IF4006622	5ypo-IF4004334	0.0	0.27726	0.239	DEG_Kelch_KLHL3_1	LIG_DLG_GKlike_1	0.0
5nkp-IF4006622	5zz9-IF4004702	0.0	0.30814	0.18445	DEG_Kelch_KLHL3_1	LIG_EVH1_2	0.0
5nkp-IF4006622	5zz9-IF4004703	0.0	0.25023	0.17298	DEG_Kelch_KLHL3_1	LIG_EVH1_2	0.0
5nkp-IF4006622	5zz9-IF4004704	0.0	0.28372	0.16808	DEG_Kelch_KLHL3_1	LIG_EVH1_2	0.0
5nkp-IF4006622	6aaw-IF4006700	0.0	0.24446	0.17484	DEG_Kelch_KLHL3_1	DEG_MDM2_SWIB_1	0.0
5nkp-IF4006622	6c4u-IF4004507	0.0	0.23826	0.17043	DEG_Kelch_KLHL3_1	LIG_FHA_1	0.0
5nkp-IF4006622	6c4u-IF4004508	0.0	0.25508	0.14251	DEG_Kelch_KLHL3_1	LIG_FHA_1	0.0
5nkp-IF4006622	6c4u-IF4004509	0.0	0.19154	0.14365	DEG_Kelch_KLHL3_1	LIG_FHA_1	0.0
5nkp-IF4006622	6c4u-IF4004510	0.0	0.2235	0.18911	DEG_Kelch_KLHL3_1	LIG_FHA_1	0.0
5nkp-IF4006622	6c4u-IF4004511	0.0	0.22085	0.15802	DEG_Kelch_KLHL3_1	LIG_FHA_1	0.0
5nkp-IF4006622	6c4u-IF4004512	0.0	0.18247	0.14703	DEG_Kelch_KLHL3_1	LIG_FHA_1	0.0
5nkp-IF4006622	6dcn-IF4004742	0.0	0.2816	0.19834	DEG_Kelch_KLHL3_1	LIG_BH_BH3_1	0.0
5nkp-IF4006622	6dcn-IF4004743	0.0	0.26696	0.22596	DEG_Kelch_KLHL3_1	LIG_BH_BH3_1	0.0
5nkp-IF4006622	6dn5-IF4004604	0.0	0.29975	0.1867	DEG_Kelch_KLHL3_1	LIG_SPRY_1	0.0
5nkp-IF4006622	6dn8-IF4004605	0.0	0.3036	0.24198	DEG_Kelch_KLHL3_1	LIG_SPRY_1	0.0
5nkp-IF4006622	6dn8-IF4004606	0.137715	0.25344	0.16255	DEG_Kelch_KLHL3_1	LIG_SPRY_1	0.0
5nkp-IF4006622	6dn8-IF4004607	0.0	0.29973	0.23717	DEG_Kelch_KLHL3_1	LIG_SPRY_1	0.0
5nkp-IF4006622	6do3-IF4004709	0.29588000000000003	0.41314	0.32205	DEG_Kelch_KLHL3_1	DEG_Cend_KLHDC2_1	0.0
5nkp-IF4006622	6do3-IF4004710	0.0	0.41444	0.31699	DEG_Kelch_KLHL3_1	DEG_Cend_KLHDC2_1	0.0
5nkp-IF4006622	6do4-IF4004711	0.0	0.42264	0.32793	DEG_Kelch_KLHL3_1	DEG_Cend_KLHDC2_1	0.0
5nkp-IF4006622	6do4-IF4004712	0.222545	0.41645	0.3236	DEG_Kelch_KLHL3_1	DEG_Cend_KLHDC2_1	0.0
5nkp-IF4006622	6do5-IF4004707	0.0	0.41522	0.31378	DEG_Kelch_KLHL3_1	DEG_Cend_KLHDC2_1	0.0
5nkp-IF4006622	6do5-IF4004708	0.270095	0.39761	0.31245	DEG_Kelch_KLHL3_1	DEG_Cend_KLHDC2_1	0.0
5nkp-IF4006622	6e3i-IF4004657	0.0	0.28088	0.18447	DEG_Kelch_KLHL3_1	LIG_BH_BH3_1	0.0
5nkp-IF4006622	6fbk-IF4006445	0.0	0.25315	0.19919	DEG_Kelch_KLHL3_1	DOC_SPAK_OSR1_1	0.0
5nkp-IF4006622	6fbx-IF4004614	0.0	0.26385	0.17388	DEG_Kelch_KLHL3_1	LIG_BH_BH3_1	0.0
5nkp-IF4006622	6fdp-IF4004563	0.0	0.26787	0.21384	DEG_Kelch_KLHL3_1	LIG_TPR	0.0
5nkp-IF4006622	6fdt-IF4004564	0.0	0.24381	0.20921	DEG_Kelch_KLHL3_1	LIG_TPR	0.0
5nkp-IF4006622	6hpg-IF4004341	0.0	0.0	0.0	DEG_Kelch_KLHL3_1	LIG_TPR	0.0
5nkp-IF4006622	6hpg-IF4004342	0.0	0.0	0.0	DEG_Kelch_KLHL3_1	LIG_TPR	0.0
5nkp-IF4006622	6hpg-IF4004343	0.0	0.0	0.0	DEG_Kelch_KLHL3_1	LIG_TPR	0.0
5nkp-IF4006622	6hpg-IF4004344	0.0	0.0	0.0	DEG_Kelch_KLHL3_1	LIG_TPR	0.0
5nkp-IF4006622	6hpg-IF4004345	0.0	0.0	0.0	DEG_Kelch_KLHL3_1	LIG_TPR	0.0
5nkp-IF4006622	6hpg-IF4004346	0.0	0.0	0.0	DEG_Kelch_KLHL3_1	LIG_TPR	0.0
5nkp-IF4006622	6i5j-IF4004894	0.0	0.25857	0.21301	DEG_Kelch_KLHL3_1	LIG_SH2_STAT5	0.0
5nkp-IF4006622	6i5j-IF4004895	0.0	0.27449	0.21424	DEG_Kelch_KLHL3_1	LIG_SH2_STAT5	0.0
5nkp-IF4006622	6i5j-IF4004896	0.08924	0.22133	0.15094	DEG_Kelch_KLHL3_1	LIG_SH2_STAT5	0.0
5nkp-IF4006622	6i5n-IF4004892	0.10733999999999999	0.21788	0.16521	DEG_Kelch_KLHL3_1	LIG_SH2_STAT5	0.0
5nkp-IF4006622	6i5n-IF4004893	0.0	0.25568	0.21238	DEG_Kelch_KLHL3_1	LIG_SH2_STAT5	0.0
5nkp-IF4006622	6i6h-IF4004830	0.0	0.31225	0.19613	DEG_Kelch_KLHL3_1	TRG_ER_KDEL_1	0.0
5nkp-IF4006622	6ijq-IF4004683	0.0	0.25235	0.1844	DEG_Kelch_KLHL3_1	LIG_BH_BH3_1	0.0
5nkp-IF4006622	6iqj-IF4005009	0.0	0.24109	0.18646	DEG_Kelch_KLHL3_1	LIG_PROFILIN_1	0.0
5nkp-IF4006622	6iqj-IF4005010	0.0	0.26937	0.18797	DEG_Kelch_KLHL3_1	LIG_PROFILIN_1	0.0
5nkp-IF4006622	6jue-IF4005179	0.0	0.22126	0.181	DEG_Kelch_KLHL3_1	LIG_PDZ_Class_2	0.0
5nkp-IF4006622	6jwm-IF4006499	0.0	0.25011	0.16436	DEG_Kelch_KLHL3_1	LIG_SPRY_1	0.0
5nkp-IF4006622	6jwn-IF4006772	0.139175	0.25659	0.21629	DEG_Kelch_KLHL3_1	LIG_SPRY_1	0.0
5nkp-IF4006622	6jwn-IF4006773	0.0	0.25701	0.18576	DEG_Kelch_KLHL3_1	LIG_SPRY_1	0.0
5nkp-IF4006622	6key-IF4005542	0.0	0.29164	0.20998	DEG_Kelch_KLHL3_1	LIG_SPRY_1	0.0
5nkp-IF4006622	6mbc-IF4004786	0.0	0.25612	0.18707	DEG_Kelch_KLHL3_1	LIG_BH_BH3_1	0.0
5nkp-IF4006622	6mbd-IF4004787	0.0	0.28881	0.20424	DEG_Kelch_KLHL3_1	LIG_BH_BH3_1	0.0
5nkp-IF4006622	6nid-IF4006787	0.0	0.26039	0.21118	DEG_Kelch_KLHL3_1	LIG_PDZ_Class_2	0.0
5nkp-IF4006622	6nid-IF4006788	0.0	0.21598	0.15547	DEG_Kelch_KLHL3_1	LIG_PDZ_Class_2	0.0
5nkp-IF4006622	6nid-IF4006789	0.0	0.30018	0.20378	DEG_Kelch_KLHL3_1	LIG_PDZ_Class_2	0.0
5nkp-IF4006622	6oyl-IF4005148	0.0	0.26527	0.18509	DEG_Kelch_KLHL3_1	DOC_PP2A_B56_1	0.0
5nkp-IF4006622	6q3q-IF4004347	0.0	0.0	0.0	DEG_Kelch_KLHL3_1	LIG_TPR	0.0
5nkp-IF4006622	6q3q-IF4004350	0.0	0.0	0.0	DEG_Kelch_KLHL3_1	LIG_TPR	0.0
5nkp-IF4006622	6qfm-IF4004991	0.0	0.28661	0.1891	DEG_Kelch_KLHL3_1	LIG_BH_BH3_1	0.0
5nkp-IF4006622	6qg8-IF4004992	0.0	0.31073	0.20411	DEG_Kelch_KLHL3_1	LIG_BH_BH3_1	0.0
5nkp-IF4006622	6rjp-IF4005075	0.0	0.3116	0.18555	DEG_Kelch_KLHL3_1	LIG_BH_BH3_1	0.0
5nkp-IF4006622	6rjp-IF4005076	0.0	0.27878	0.16695	DEG_Kelch_KLHL3_1	LIG_BH_BH3_1	0.0
5nkp-IF4006622	6t2d-IF4005085	0.0	0.33245	0.21868	DEG_Kelch_KLHL3_1	DEG_MDM2_SWIB_1	0.0
5nkp-IF4006622	6t2f-IF4005086	0.0	0.30383	0.23753	DEG_Kelch_KLHL3_1	DEG_MDM2_SWIB_1	0.0
5nkp-IF4006622	6tqq-IF4005184	0.0	0.27249	0.20099	DEG_Kelch_KLHL3_1	LIG_BH_BH3_1	0.0
5nkp-IF4006622	6trr-IF4005185	0.0	0.30513	0.19289	DEG_Kelch_KLHL3_1	LIG_BH_BH3_1	0.0
5nkp-IF4006622	6tzc-IF4004993	0.0	0.24456	0.19771	DEG_Kelch_KLHL3_1	LIG_BH_BH3_1	0.0
5nkp-IF4006622	6ua3-IF4006543	0.0	0.24726	0.20964	DEG_Kelch_KLHL3_1	LIG_BH_BH3_1	0.0
5nkp-IF4006622	6uab-IF4006728	0.0	0.26815	0.20866	DEG_Kelch_KLHL3_1	LIG_BH_BH3_1	0.0
5nkp-IF4006622	6uhc-IF4006420	0.0	0.14419	0.12834	DEG_Kelch_KLHL3_1	LIG_GBD_Chelix_1	0.0
5nkp-IF4006622	6uhc-IF4006421	0.0	0.25746	0.16999	DEG_Kelch_KLHL3_1	LIG_GBD_Chelix_1	0.0
5nkp-IF4006622	6v4e-IF4005171	0.0	0.26913	0.203	DEG_Kelch_KLHL3_1	DEG_MDM2_SWIB_1	0.0
5nkp-IF4006622	6v4e-IF4005172	0.0	0.30876	0.19951	DEG_Kelch_KLHL3_1	DEG_MDM2_SWIB_1	0.0
5nkp-IF4006622	6v4f-IF4005176	0.129165	0.29382	0.19155	DEG_Kelch_KLHL3_1	DEG_MDM2_SWIB_1	0.0
5nkp-IF4006622	6v4g-IF4005173	0.0	0.28338	0.20436	DEG_Kelch_KLHL3_1	DEG_MDM2_SWIB_1	0.0
5nkp-IF4006622	6v4h-IF4005174	0.0	0.30209	0.20685	DEG_Kelch_KLHL3_1	DEG_MDM2_SWIB_1	0.0
5nkp-IF4006622	6v4h-IF4005175	0.0	0.30005	0.19339	DEG_Kelch_KLHL3_1	DEG_MDM2_SWIB_1	0.0
5nkp-IF4006622	6vro-IF4005147	0.0	0.25917	0.16977	DEG_Kelch_KLHL3_1	DOC_PP2A_B56_1	0.0
5nkp-IF4006622	6wgz-IF4006503	0.0	0.25447	0.17329	DEG_Kelch_KLHL3_1	LIG_BH_BH3_1	0.0
5nkp-IF4006622	6wh0-IF4005254	0.0	0.2345	0.20238	DEG_Kelch_KLHL3_1	LIG_BH_BH3_1	0.0
5nkp-IF4006622	6x8o-IF4005289	0.0	0.21829	0.16773	DEG_Kelch_KLHL3_1	LIG_BH_BH3_1	0.0
5nkp-IF4006622	6x8o-IF4005290	0.0	0.28186	0.19429	DEG_Kelch_KLHL3_1	LIG_BH_BH3_1	0.0
5nkp-IF4006622	6x8o-IF4005291	0.0	0.21829	0.16773	DEG_Kelch_KLHL3_1	LIG_BH_BH3_1	0.0
5nkp-IF4006622	6x8o-IF4005292	0.0	0.27689	0.19529	DEG_Kelch_KLHL3_1	LIG_BH_BH3_1	0.0
5nkp-IF4006622	6xy6-IF4005182	0.0	0.28899	0.20948	DEG_Kelch_KLHL3_1	LIG_BH_BH3_1	0.0
5nkp-IF4006622	6xy6-IF4005183	0.0	0.26584	0.18196	DEG_Kelch_KLHL3_1	LIG_BH_BH3_1	0.0
5nkp-IF4006622	6y4q-IF4005180	0.0	0.34228	0.24496	DEG_Kelch_KLHL3_1	DEG_MDM2_SWIB_1	0.0
5nkp-IF4006622	6y4q-IF4005181	0.0	0.35042	0.24475	DEG_Kelch_KLHL3_1	DEG_MDM2_SWIB_1	0.0
5nkp-IF4006622	6y7v-IF4005687	0.102325	0.31538	0.16719	DEG_Kelch_KLHL3_1	TRG_ER_KDEL_1	0.0
5nkp-IF4006622	6ygj-IF4005252	0.0	0.2603	0.18225	DEG_Kelch_KLHL3_1	LIG_14-3-3_ChREBP_3	0.0
5nkp-IF4006622	6ygj-IF4005253	0.0	0.26123	0.16939	DEG_Kelch_KLHL3_1	LIG_14-3-3_ChREBP_3	0.0
5nkp-IF4006622	6yli-IF4005306	0.0	0.30351	0.16864	DEG_Kelch_KLHL3_1	LIG_BH_BH3_1	0.0
5nkp-IF4006622	6yli-IF4005307	0.0	0.29838	0.17783	DEG_Kelch_KLHL3_1	LIG_BH_BH3_1	0.0
5nkp-IF4006622	6zr5-IF4005384	0.0	0.23247	0.17394	DEG_Kelch_KLHL3_1	DOC_MAPK_NFAT4_5	0.0
5nkp-IF4006622	6zr5-IF4005385	0.0	0.25277	0.1867	DEG_Kelch_KLHL3_1	DOC_MAPK_NFAT4_5	0.0
5nkp-IF4006622	7ad0-IF4006589	0.154035	0.34719	0.24487	DEG_Kelch_KLHL3_1	DEG_MDM2_SWIB_1	0.0
5nkp-IF4006622	7ad0-IF4006590	0.0	0.33222	0.2528	DEG_Kelch_KLHL3_1	DEG_MDM2_SWIB_1	0.0
5nkp-IF4006622	7ad0-IF4006591	0.16035500000000003	0.34304	0.2527	DEG_Kelch_KLHL3_1	DEG_MDM2_SWIB_1	0.0
5nkp-IF4006622	7ad0-IF4006592	0.0	0.34038	0.24838	DEG_Kelch_KLHL3_1	DEG_MDM2_SWIB_1	0.0
5nkp-IF4006622	7ad0-IF4006593	0.0	0.31751	0.25038	DEG_Kelch_KLHL3_1	DEG_MDM2_SWIB_1	0.0
5nkp-IF4006622	7ad0-IF4006594	0.16076	0.34773	0.26056	DEG_Kelch_KLHL3_1	DEG_MDM2_SWIB_1	0.0
5nkp-IF4006622	7cdc-IF4005508	0.0	0.30054	0.21432	DEG_Kelch_KLHL3_1	LIG_LSD1_SNAG_1	0.0
5nkp-IF4006622	7cdd-IF4005509	0.0	0.35013	0.1904	DEG_Kelch_KLHL3_1	LIG_LSD1_SNAG_1	0.0
5nkp-IF4006622	7cde-IF4005510	0.0	0.3362	0.16409	DEG_Kelch_KLHL3_1	LIG_LSD1_SNAG_1	0.0
5nkp-IF4006622	7cdf-IF4005511	0.0	0.35249	0.24914	DEG_Kelch_KLHL3_1	LIG_LSD1_SNAG_1	0.0
5nkp-IF4006622	7cdg-IF4005512	0.0	0.34734	0.23951	DEG_Kelch_KLHL3_1	LIG_LSD1_SNAG_1	0.0
5nkp-IF4006622	7cio-IF4005420	0.0	0.25458	0.2004	DEG_Kelch_KLHL3_1	LIG_SH2_STAT5	0.0
5nkp-IF4006622	7m5a-IF4005793	0.0	0.25307	0.1835	DEG_Kelch_KLHL3_1	LIG_BH_BH3_1	0.0
5nkp-IF4006622	7m5b-IF4005792	0.0	0.26377	0.17778	DEG_Kelch_KLHL3_1	LIG_BH_BH3_1	0.0
5nkp-IF4006622	7m5c-IF4005782	0.0	0.2461	0.19763	DEG_Kelch_KLHL3_1	LIG_BH_BH3_1	0.0
5nkp-IF4006622	7m5c-IF4005783	0.0	0.26541	0.18351	DEG_Kelch_KLHL3_1	LIG_BH_BH3_1	0.0
5nkp-IF4006622	7m5c-IF4005784	0.0	0.23753	0.18138	DEG_Kelch_KLHL3_1	LIG_BH_BH3_1	0.0
5nkp-IF4006622	7m5c-IF4005785	0.0	0.26886	0.17162	DEG_Kelch_KLHL3_1	LIG_BH_BH3_1	0.0
5nkp-IF4006622	7m5c-IF4005786	0.0	0.26141	0.17474	DEG_Kelch_KLHL3_1	LIG_BH_BH3_1	0.0
5nkp-IF4006622	7m5c-IF4005787	0.0	0.26053	0.15999	DEG_Kelch_KLHL3_1	LIG_BH_BH3_1	0.0
5nkp-IF4006622	7m5c-IF4005788	0.0	0.26426	0.19249	DEG_Kelch_KLHL3_1	LIG_BH_BH3_1	0.0
5nkp-IF4006622	7m5c-IF4005789	0.0	0.25865	0.19968	DEG_Kelch_KLHL3_1	LIG_BH_BH3_1	0.0
5nkp-IF4006622	7m5c-IF4005790	0.0	0.24061	0.2266	DEG_Kelch_KLHL3_1	LIG_BH_BH3_1	0.0
5nkp-IF4006622	7m5c-IF4005791	0.0	0.28715	0.18426	DEG_Kelch_KLHL3_1	LIG_BH_BH3_1	0.0
5nkp-IF4006622	7mp3-IF4005891	0.0	0.27724	0.23144	DEG_Kelch_KLHL3_1	LIG_SH2_GRB2like	0.0
5nkp-IF4006622	7mp3-IF4005892	0.102905	0.30766	0.21976	DEG_Kelch_KLHL3_1	LIG_SH2_GRB2like	0.0
5nkp-IF4006622	7nlc-IF4006856	0.0	0.23758	0.18442	DEG_Kelch_KLHL3_1	LIG_PTAP_UEV_1	0.0
5nkp-IF4006622	7ntj-IF4005674	0.0	0.23658	0.20372	DEG_Kelch_KLHL3_1	LIG_PDZ_Class_2	0.0
5nkp-IF4006622	7ntj-IF4005675	0.0	0.20575	0.1631	DEG_Kelch_KLHL3_1	LIG_PDZ_Class_2	0.0
5nkp-IF4006622	7ntk-IF4005670	0.0	0.24428	0.18322	DEG_Kelch_KLHL3_1	LIG_PDZ_Class_2	0.0
5nkp-IF4006622	7ntk-IF4005671	0.0	0.25456	0.20197	DEG_Kelch_KLHL3_1	LIG_PDZ_Class_2	0.0
5nkp-IF4006622	7ntk-IF4005672	0.0	0.24907	0.21492	DEG_Kelch_KLHL3_1	LIG_PDZ_Class_2	0.0
5nkp-IF4006622	7ntk-IF4005673	0.0	0.26018	0.1957	DEG_Kelch_KLHL3_1	LIG_PDZ_Class_2	0.0
5nkp-IF4006622	7olg-IF4006857	0.0	0.26215	0.15226	DEG_Kelch_KLHL3_1	LIG_SxIP_EBH_1	0.0
5nkp-IF4006622	7olg-IF4006860	0.0	0.28018	0.15224	DEG_Kelch_KLHL3_1	LIG_SxIP_EBH_1	0.0
5nkp-IF4006622	7opm-IF4005804	0.0	0.29127	0.22772	DEG_Kelch_KLHL3_1	DOC_MAPK_RevD_3	0.0
5nkp-IF4006622	7oxe-IF4006885	0.0	0.26499	0.17429	DEG_Kelch_KLHL3_1	TRG_ER_KDEL_1	0.0
5nkp-IF4006622	7oye-IF4006887	0.0	0.29986	0.19082	DEG_Kelch_KLHL3_1	TRG_ER_KDEL_1	0.0
5nkp-IF4006622	7p33-IF4005988	0.0	0.25993	0.19361	DEG_Kelch_KLHL3_1	LIG_BH_BH3_1	0.0
5nkp-IF4006622	7p33-IF4005989	0.097235	0.2659	0.17416	DEG_Kelch_KLHL3_1	LIG_BH_BH3_1	0.0
5nkp-IF4006622	7p33-IF4005990	0.0	0.30541	0.17845	DEG_Kelch_KLHL3_1	LIG_BH_BH3_1	0.0
5nkp-IF4006622	7p33-IF4005991	0.0	0.27643	0.17164	DEG_Kelch_KLHL3_1	LIG_BH_BH3_1	0.0
5nkp-IF4006622	7p33-IF4005992	0.08657000000000001	0.23482	0.18399	DEG_Kelch_KLHL3_1	LIG_BH_BH3_1	0.0
5nkp-IF4006622	7p9w-IF4005993	0.0	0.33916	0.16043	DEG_Kelch_KLHL3_1	LIG_BH_BH3_1	0.0
5nkp-IF4006622	7qcr-IF4005827	0.13090000000000002	0.28858	0.19263	DEG_Kelch_KLHL3_1	LIG_PDZ_Class_2	0.0
5nkp-IF4006622	7qcr-IF4005828	0.0	0.23474	0.18847	DEG_Kelch_KLHL3_1	LIG_PDZ_Class_2	0.0
5nkp-IF4006622	7qcs-IF4005830	0.0	0.20502	0.17877	DEG_Kelch_KLHL3_1	LIG_PDZ_Class_2	0.0
5nkp-IF4006622	7qcs-IF4005833	0.0	0.27679	0.1652	DEG_Kelch_KLHL3_1	LIG_PDZ_Class_2	0.0
5nkp-IF4006622	7qct-IF4005834	0.0	0.27025	0.19936	DEG_Kelch_KLHL3_1	LIG_PDZ_Class_2	0.0
5nkp-IF4006622	7qct-IF4005835	0.0	0.26113	0.18672	DEG_Kelch_KLHL3_1	LIG_PDZ_Class_2	0.0
5nkp-IF4006622	7r8x-IF4005765	0.080535	0.23601	0.16386	DEG_Kelch_KLHL3_1	LIG_TYR_ITAM	0.0
5nkp-IF4006622	7rns-IF4006541	0.11976	0.25228	0.18926	DEG_Kelch_KLHL3_1	LIG_SH2_STAT5	0.0
5nkp-IF4006622	7rnu-IF4006504	0.0	0.15445	0.17537	DEG_Kelch_KLHL3_1	LIG_SH2_STAT5	0.0
5nkp-IF4006622	7rnu-IF4006505	0.0	0.25688	0.18214	DEG_Kelch_KLHL3_1	LIG_SH2_STAT5	0.0
5nkp-IF4006622	7rnu-IF4006506	0.0	0.27047	0.19786	DEG_Kelch_KLHL3_1	LIG_SH2_STAT5	0.0
5nkp-IF4006622	7rnu-IF4006507	0.0	0.17088	0.17299	DEG_Kelch_KLHL3_1	LIG_SH2_STAT5	0.0
5nkp-IF4006622	7rnv-IF4006701	0.0	0.16901	0.18457	DEG_Kelch_KLHL3_1	LIG_SH2_STAT5	0.0
5nkp-IF4006622	7sxh-IF4006009	0.0	0.28554	0.20354	DEG_Kelch_KLHL3_1	DOC_GSK3_Axin_1	0.0
5nkp-IF4006622	7sxj-IF4006010	0.0	0.2777	0.20278	DEG_Kelch_KLHL3_1	DOC_GSK3_Axin_1	0.0
5nkp-IF4006622	7ugb-IF4006921	0.0	0.24482	0.17059	DEG_Kelch_KLHL3_1	DOC_MAPK_DCC_7	0.0
5nkp-IF4006622	7wjh-IF4005949	0.0	0.27259	0.19562	DEG_Kelch_KLHL3_1	LIG_BH_BH3_1	0.0
5nkp-IF4006622	8btq-IF4006278	0.0	0.27317	0.16399	DEG_Kelch_KLHL3_1	LIG_14-3-3_ChREBP_3	0.0
5nkp-IF4006622	8bwe-IF4006279	0.08974	0.25726	0.19007	DEG_Kelch_KLHL3_1	LIG_14-3-3_ChREBP_3	0.0
5nkp-IF4006622	8bwh-IF4006280	0.0	0.26529	0.18921	DEG_Kelch_KLHL3_1	LIG_14-3-3_ChREBP_3	0.0
5nkp-IF4006622	8c1y-IF4006281	0.0	0.27101	0.17527	DEG_Kelch_KLHL3_1	LIG_14-3-3_ChREBP_3	0.0
5nkp-IF4006622	8fcn-IF4006077	0.0	0.28632	0.20128	DEG_Kelch_KLHL3_1	LIG_VCP_VIM_2	0.0
5nkp-IF4006622	8fcn-IF4006078	0.0	0.32156	0.1997	DEG_Kelch_KLHL3_1	LIG_VCP_VIM_2	0.0
5nkp-IF4006622	8fcn-IF4006079	0.0	0.31426	0.19512	DEG_Kelch_KLHL3_1	LIG_VCP_VIM_2	0.0
5nkp-IF4006622	8fcn-IF4006080	0.0	0.31334	0.19073	DEG_Kelch_KLHL3_1	LIG_VCP_VIM_2	0.0
5nkp-IF4006622	8fcn-IF4006081	0.0	0.31463	0.19	DEG_Kelch_KLHL3_1	LIG_VCP_VIM_2	0.0
5nkp-IF4006622	8fcn-IF4006082	0.0	0.29559	0.18681	DEG_Kelch_KLHL3_1	LIG_VCP_VIM_2	0.0
5nkp-IF4006622	8hqt-IF4006962	0.0	0.35394	0.20535	DEG_Kelch_KLHL3_1	TRG_ER_diLys_1	0.0
5nkp-IF4006622	8hqv-IF4006963	0.0	0.31665	0.19842	DEG_Kelch_KLHL3_1	TRG_ER_diLys_1	0.0
5nkp-IF4006622	8hqx-IF4006964	0.0	0.33491	0.18661	DEG_Kelch_KLHL3_1	TRG_ER_diLys_1	0.0
5nkp-IF4006622	8pxx-IF4006291	0.0	0.20858	0.16128	DEG_Kelch_KLHL3_1	LIG_WW_2	0.0
5nkp-IF4006622	8sgf-IF4006269	0.0	0.41643	0.3306	DEG_Kelch_KLHL3_1	DEG_Cend_KLHDC2_1	0.0
5nkp-IF4006622	8sgf-IF4006270	0.375865	0.39758	0.32907	DEG_Kelch_KLHL3_1	DEG_Cend_KLHDC2_1	0.0
5nkp-IF4006622	8sm5-IF4006234	0.0	0.26212	0.19196	DEG_Kelch_KLHL3_1	LIG_BH_BH3_1	0.0
5nkp-IF4006622	8sm5-IF4006235	0.0	0.27168	0.17864	DEG_Kelch_KLHL3_1	LIG_BH_BH3_1	0.0
5nkp-IF4006622	8sm5-IF4006236	0.0	0.26366	0.15837	DEG_Kelch_KLHL3_1	LIG_BH_BH3_1	0.0
5nkp-IF4006622	8sm5-IF4006237	0.0	0.2363	0.18389	DEG_Kelch_KLHL3_1	LIG_BH_BH3_1	0.0
5nkp-IF4006622	8sm5-IF4006238	0.0	0.25521	0.20154	DEG_Kelch_KLHL3_1	LIG_BH_BH3_1	0.0
5nkp-IF4006622	8th6-IF4006105	0.0	0.30192	0.20802	DEG_Kelch_KLHL3_1	LIG_G3BP_FGDF_1	0.0
5nkp-IF4006622	8th6-IF4006106	0.0	0.24322	0.16387	DEG_Kelch_KLHL3_1	LIG_G3BP_FGDF_1	0.0
5nkp-IF4006622	8th6-IF4006107	0.0	0.22665	0.18206	DEG_Kelch_KLHL3_1	LIG_G3BP_FGDF_1	0.0
5nkp-IF4006622	8th6-IF4006108	0.0	0.2916	0.19508	DEG_Kelch_KLHL3_1	LIG_G3BP_FGDF_1	0.0
5o90-IF4004320	1a81-IF4006385	0.0	0.27699	0.1778	DOC_MAPK_MEF2A_6	LIG_TYR_ITAM	0.0
5o90-IF4004320	1a81-IF4006387	0.10099	0.29514	0.2078	DOC_MAPK_MEF2A_6	LIG_TYR_ITAM	0.0
5o90-IF4004320	1a81-IF4006389	0.0	0.30877	0.19602	DOC_MAPK_MEF2A_6	LIG_TYR_ITAM	0.0
5o90-IF4004320	1a81-IF4006390	0.0	0.2835	0.20502	DOC_MAPK_MEF2A_6	LIG_TYR_ITAM	0.0
5o90-IF4004320	1a81-IF4006392	0.082325	0.22309	0.18214	DOC_MAPK_MEF2A_6	LIG_TYR_ITAM	0.0
5o90-IF4004320	1a81-IF4006394	0.145595	0.23276	0.20697	DOC_MAPK_MEF2A_6	LIG_TYR_ITAM	0.0
5o90-IF4004320	1awi-IF4006348	0.0	0.24104	0.18394	DOC_MAPK_MEF2A_6	LIG_PROFILIN_1	0.0
5o90-IF4004320	1awi-IF4006349	0.0	0.20996	0.1786	DOC_MAPK_MEF2A_6	LIG_PROFILIN_1	0.0
5o90-IF4004320	1bxl-IF4006336	0.0	0.26294	0.19657	DOC_MAPK_MEF2A_6	LIG_BH_BH3_1	0.0
5o90-IF4004320	1cf0-IF40017	0.0	0.21317	0.17579	DOC_MAPK_MEF2A_6	LIG_PROFILIN_1	0.0
5o90-IF4004320	1cjf-IF40018	0.0	0.25606	0.17714	DOC_MAPK_MEF2A_6	LIG_PROFILIN_1	0.0
5o90-IF4004320	1cjf-IF40021	0.0	0.23892	0.19293	DOC_MAPK_MEF2A_6	LIG_PROFILIN_1	0.0
5o90-IF4004320	1ddv-IF40083	0.0	0.16775	0.15955	DOC_MAPK_MEF2A_6	LIG_EVH1_2	0.0
5o90-IF4004320	1e91-IF400109	0.0	0.28632	0.18107	DOC_MAPK_MEF2A_6	LIG_Sin3_1	0.0
5o90-IF4004320	1elr-IF40082	0.0	0.24765	0.23287	DOC_MAPK_MEF2A_6	LIG_TPR	0.0
5o90-IF4004320	1elw-IF40080	0.0	0.25872	0.18938	DOC_MAPK_MEF2A_6	LIG_TPR	0.0
5o90-IF4004320	1elw-IF40081	0.10270499999999999	0.24781	0.19556	DOC_MAPK_MEF2A_6	LIG_TPR	0.0
5o90-IF4004320	1f1w-IF40090	0.0	0.191	0.1552	DOC_MAPK_MEF2A_6	LIG_SH2_GRB2like	0.0
5o90-IF4004320	1f8a-IF40093	0.0	0.20569	0.18089	DOC_MAPK_MEF2A_6	DOC_WW_Pin1_4	0.0
5o90-IF4004320	1g1e-IF400110	0.0	0.2342	0.20129	DOC_MAPK_MEF2A_6	LIG_Sin3_1	0.0
5o90-IF4004320	1g5j-IF400123	0.0	0.33179	0.21343	DOC_MAPK_MEF2A_6	LIG_BH_BH3_1	0.0
5o90-IF4004320	1gxc-IF400215	0.0	0.21379	0.19901	DOC_MAPK_MEF2A_6	LIG_FHA_1	0.0
5o90-IF4004320	1gxc-IF400216	0.0	0.18647	0.21426	DOC_MAPK_MEF2A_6	LIG_FHA_1	0.0
5o90-IF4004320	1gxc-IF400217	0.0	0.19209	0.15783	DOC_MAPK_MEF2A_6	LIG_FHA_1	0.0
5o90-IF4004320	1gxc-IF400218	0.0	0.19226	0.18462	DOC_MAPK_MEF2A_6	LIG_FHA_1	0.0
5o90-IF4004320	1h3h-IF400290	0.0	0.2501	0.21126	DOC_MAPK_MEF2A_6	LIG_SH3_PxxxRxxKP_6	0.0
5o90-IF4004320	1h9o-IF400136	0.0	0.22617	0.21432	DOC_MAPK_MEF2A_6	LIG_SH2_STAT5	0.0
5o90-IF4004320	1i8g-IF400130	0.0	0.13626	0.13902	DOC_MAPK_MEF2A_6	DOC_WW_Pin1_4	0.0
5o90-IF4004320	1i8h-IF400129	0.1027	0.09354	0.16169	DOC_MAPK_MEF2A_6	DOC_WW_Pin1_4	0.0
5o90-IF4004320	1ihj-IF400132	0.0	0.18347	0.21965	DOC_MAPK_MEF2A_6	LIG_PDZ_Class_2	0.0
5o90-IF4004320	1ihj-IF400133	0.0	0.17844	0.20742	DOC_MAPK_MEF2A_6	LIG_PDZ_Class_2	0.0
5o90-IF4004320	1io6-IF4006650	0.0	0.2153	0.18224	DOC_MAPK_MEF2A_6	LIG_SH2_GRB2like	0.0
5o90-IF4004320	1j4l-IF400166	0.0	0.18313	0.12481	DOC_MAPK_MEF2A_6	LIG_FHA_1	0.0
5o90-IF4004320	1ju5-IF400252	0.12483	0.18549	0.17406	DOC_MAPK_MEF2A_6	LIG_SH2_CRK	0.0
5o90-IF4004320	1jyr-IF400159	0.0	0.20593	0.13059	DOC_MAPK_MEF2A_6	LIG_SH2_GRB2like	0.0
5o90-IF4004320	1k2n-IF400167	0.0	0.16501	0.14298	DOC_MAPK_MEF2A_6	LIG_FHA_1	0.0
5o90-IF4004320	1ky6-IF400220	0.0	0.21001	0.19381	DOC_MAPK_MEF2A_6	LIG_AP2alpha_2	0.0
5o90-IF4004320	1ky7-IF400223	0.0	0.24858	0.17728	DOC_MAPK_MEF2A_6	LIG_AP2alpha_1	0.0
5o90-IF4004320	1kyf-IF400224	0.08663499999999999	0.13278	0.14064	DOC_MAPK_MEF2A_6	LIG_AP2alpha_2	0.0
5o90-IF4004320	1kyu-IF400222	0.0	0.16143	0.14936	DOC_MAPK_MEF2A_6	LIG_AP2alpha_2	0.0
5o90-IF4004320	1lew-IF400231	0.514	0.56425	0.50901	DOC_MAPK_MEF2A_6	DOC_MAPK_MEF2A_6	1.0
5o90-IF4004320	1lez-IF400232	0.49177	0.46903	0.40596	DOC_MAPK_MEF2A_6	DOC_MAPK_gen_1	0.0
5o90-IF4004320	1m4p-IF400251	0.0	0.25386	0.21649	DOC_MAPK_MEF2A_6	LIG_PTAP_UEV_1	0.0
5o90-IF4004320	1m4q-IF400250	0.10878499999999999	0.23984	0.22823	DOC_MAPK_MEF2A_6	LIG_PTAP_UEV_1	0.0
5o90-IF4004320	1mfg-IF400256	0.0	0.25773	0.19858	DOC_MAPK_MEF2A_6	LIG_PDZ_Class_2	0.0
5o90-IF4004320	1mfl-IF400257	0.0	0.25281	0.21854	DOC_MAPK_MEF2A_6	LIG_PDZ_Class_2	0.0
5o90-IF4004320	1mw4-IF400371	0.0	0.21753	0.1923	DOC_MAPK_MEF2A_6	LIG_SH2_GRB2like	0.0
5o90-IF4004320	1n7f-IF400261	0.0	0.2611	0.20952	DOC_MAPK_MEF2A_6	LIG_PDZ_Class_2	0.0
5o90-IF4004320	1n7f-IF400262	0.0	0.28085	0.19633	DOC_MAPK_MEF2A_6	LIG_PDZ_Class_2	0.0
5o90-IF4004320	1o9u-IF400280	0.0	0.2946	0.21799	DOC_MAPK_MEF2A_6	DOC_GSK3_Axin_1	0.0
5o90-IF4004320	1oby-IF400346	0.0	0.27381	0.20908	DOC_MAPK_MEF2A_6	LIG_PDZ_Class_2	0.0
5o90-IF4004320	1oby-IF400349	0.0	0.27448	0.21895	DOC_MAPK_MEF2A_6	LIG_PDZ_Class_2	0.0
5o90-IF4004320	1oeb-IF400321	0.0	0.23369	0.16689	DOC_MAPK_MEF2A_6	LIG_SH3_PxxxRxxKP_6	0.0
5o90-IF4004320	1oeb-IF400322	0.0	0.23908	0.21544	DOC_MAPK_MEF2A_6	LIG_SH3_PxxxRxxKP_6	0.0
5o90-IF4004320	1om9-IF400359	0.0	0.30135	0.24545	DOC_MAPK_MEF2A_6	LIG_AP_GAE_1	0.0
5o90-IF4004320	1om9-IF400360	0.0	0.26341	0.21094	DOC_MAPK_MEF2A_6	LIG_AP_GAE_1	0.0
5o90-IF4004320	1oo4-IF400378	0.0	0.25541	0.20207	DOC_MAPK_MEF2A_6	LIG_SH2_STAT5	0.0
5o90-IF4004320	1p13-IF400343	0.0	0.19835	0.18162	DOC_MAPK_MEF2A_6	LIG_SH2_GRB2like	0.0
5o90-IF4004320	1p13-IF400344	0.0	0.19853	0.1719	DOC_MAPK_MEF2A_6	LIG_SH2_GRB2like	0.0
5o90-IF4004320	1p4u-IF400358	0.0	0.25485	0.20777	DOC_MAPK_MEF2A_6	LIG_AP_GAE_1	0.0
5o90-IF4004320	1pd7-IF400457	0.0	0.25024	0.18607	DOC_MAPK_MEF2A_6	LIG_Sin3_1	0.0
5o90-IF4004320	1pic-IF4006323	0.09376000000000001	0.24135	0.19292	DOC_MAPK_MEF2A_6	LIG_SH2_STAT5	0.0
5o90-IF4004320	1pq1-IF400377	0.0	0.29983	0.19199	DOC_MAPK_MEF2A_6	LIG_BH_BH3_1	0.0
5o90-IF4004320	1qg1-IF4008	0.0	0.26016	0.16075	DOC_MAPK_MEF2A_6	LIG_SH2_GRB2like	0.0
5o90-IF4004320	1r1p-IF400475	0.0	0.14814	0.18082	DOC_MAPK_MEF2A_6	LIG_SH2_GRB2like	0.0
5o90-IF4004320	1r1p-IF400476	0.0	0.22642	0.16638	DOC_MAPK_MEF2A_6	LIG_SH2_GRB2like	0.0
5o90-IF4004320	1r1p-IF400477	0.0	0.22328	0.1755	DOC_MAPK_MEF2A_6	LIG_SH2_GRB2like	0.0
5o90-IF4004320	1r1p-IF400478	0.0	0.22743	0.1557	DOC_MAPK_MEF2A_6	LIG_SH2_GRB2like	0.0
5o90-IF4004320	1r1q-IF400469	0.0	0.22117	0.16999	DOC_MAPK_MEF2A_6	LIG_SH2_GRB2like	0.0
5o90-IF4004320	1r1q-IF400470	0.0	0.19568	0.18322	DOC_MAPK_MEF2A_6	LIG_SH2_GRB2like	0.0
5o90-IF4004320	1r1s-IF400471	0.0	0.24227	0.14942	DOC_MAPK_MEF2A_6	LIG_SH2_GRB2like	0.0
5o90-IF4004320	1r1s-IF400472	0.0	0.17721	0.1503	DOC_MAPK_MEF2A_6	LIG_SH2_GRB2like	0.0
5o90-IF4004320	1r1s-IF400473	0.0	0.19522	0.15726	DOC_MAPK_MEF2A_6	LIG_SH2_GRB2like	0.0
5o90-IF4004320	1r1s-IF400474	0.0	0.19684	0.15498	DOC_MAPK_MEF2A_6	LIG_SH2_GRB2like	0.0
5o90-IF4004320	1s5q-IF400507	0.0	0.27472	0.21536	DOC_MAPK_MEF2A_6	LIG_Sin3_1	0.0
5o90-IF4004320	1tce-IF4006302	0.0	0.25079	0.16801	DOC_MAPK_MEF2A_6	LIG_TYR_ITAM	0.0
5o90-IF4004320	1ty4-IF400516	0.092775	0.28619	0.23528	DOC_MAPK_MEF2A_6	LIG_BH_BH3_1	0.0
5o90-IF4004320	1tze-IF4006324	0.0	0.22508	0.135	DOC_MAPK_MEF2A_6	LIG_SH2_GRB2like	0.0
5o90-IF4004320	1u38-IF400691	0.0	0.21069	0.14678	DOC_MAPK_MEF2A_6	LIG_PDZ_Class_2	0.0
5o90-IF4004320	1uj0-IF400372	0.0	0.23931	0.17795	DOC_MAPK_MEF2A_6	LIG_SH3_PxxxRxxKP_6	0.0
5o90-IF4004320	1v1t-IF400786	0.0	0.27141	0.22034	DOC_MAPK_MEF2A_6	LIG_PDZ_Class_2	0.0
5o90-IF4004320	1v1t-IF400787	0.0	0.27332	0.22957	DOC_MAPK_MEF2A_6	LIG_PDZ_Class_2	0.0
5o90-IF4004320	1w80-IF400587	0.0	0.21863	0.18683	DOC_MAPK_MEF2A_6	LIG_AP2alpha_1	0.0
5o90-IF4004320	1w9e-IF400782	0.0	0.27718	0.20707	DOC_MAPK_MEF2A_6	LIG_PDZ_Class_2	0.0
5o90-IF4004320	1w9e-IF400783	0.0	0.28269	0.20398	DOC_MAPK_MEF2A_6	LIG_PDZ_Class_2	0.0
5o90-IF4004320	1w9o-IF400784	0.0	0.26161	0.20943	DOC_MAPK_MEF2A_6	LIG_PDZ_Class_2	0.0
5o90-IF4004320	1w9o-IF400785	0.0	0.27274	0.21542	DOC_MAPK_MEF2A_6	LIG_PDZ_Class_2	0.0
5o90-IF4004320	1w9q-IF400788	0.0	0.27924	0.21031	DOC_MAPK_MEF2A_6	LIG_PDZ_Class_2	0.0
5o90-IF4004320	1ybo-IF400789	0.0	0.25835	0.20379	DOC_MAPK_MEF2A_6	LIG_PDZ_Class_2	0.0
5o90-IF4004320	1ybo-IF400790	0.0	0.20469	0.16105	DOC_MAPK_MEF2A_6	LIG_PDZ_Class_2	0.0
5o90-IF4004320	1ycq-IF4006332	0.0	0.25249	0.19326	DOC_MAPK_MEF2A_6	DEG_MDM2_SWIB_1	0.0
5o90-IF4004320	1ycr-IF4006331	0.0	0.24763	0.19052	DOC_MAPK_MEF2A_6	DEG_MDM2_SWIB_1	0.0
5o90-IF4004320	1yvl-IF400657	0.0	0.24265	0.17388	DOC_MAPK_MEF2A_6	LIG_SH2_CRK	0.0
5o90-IF4004320	1yvl-IF400658	0.0	0.25449	0.20318	DOC_MAPK_MEF2A_6	LIG_SH2_CRK	0.0
5o90-IF4004320	1ywi-IF400660	0.0	0.2512	0.15562	DOC_MAPK_MEF2A_6	LIG_WW_2	0.0
5o90-IF4004320	1zfp-IF4006378	0.0	0.2256	0.15009	DOC_MAPK_MEF2A_6	LIG_SH2_GRB2like	0.0
5o90-IF4004320	1zub-IF400696	0.0	0.26778	0.18607	DOC_MAPK_MEF2A_6	LIG_PDZ_Class_2	0.0
5o90-IF4004320	2a0t-IF400708	0.0	0.15575	0.15959	DOC_MAPK_MEF2A_6	LIG_FHA_1	0.0
5o90-IF4004320	2axi-IF400774	0.0	0.18777	0.15867	DOC_MAPK_MEF2A_6	DEG_MDM2_SWIB_1	0.0
5o90-IF4004320	2b9j-IF400745	0.34192500000000003	0.42726	0.36099	DOC_MAPK_MEF2A_6	DOC_MAPK_DCC_7	0.0
5o90-IF4004320	2bz8-IF400706	0.0	0.21742	0.20367	DOC_MAPK_MEF2A_6	LIG_SH3_CIN85_PxpxPR_1	0.0
5o90-IF4004320	2bz8-IF400707	0.0	0.23626	0.20992	DOC_MAPK_MEF2A_6	LIG_SH3_CIN85_PxpxPR_1	0.0
5o90-IF4004320	2bzw-IF4001105	0.11864	0.31676	0.22916	DOC_MAPK_MEF2A_6	LIG_BH_BH3_1	0.0
5o90-IF4004320	2c2l-IF400737	0.0	0.27879	0.19583	DOC_MAPK_MEF2A_6	LIG_TPR	0.0
5o90-IF4004320	2c2l-IF400738	0.0	0.28548	0.20545	DOC_MAPK_MEF2A_6	LIG_TPR	0.0
5o90-IF4004320	2c2l-IF400739	0.0	0.27712	0.17197	DOC_MAPK_MEF2A_6	LIG_TPR	0.0
5o90-IF4004320	2c2l-IF400740	0.0	0.2616	0.19366	DOC_MAPK_MEF2A_6	LIG_TPR	0.0
5o90-IF4004320	2dyf-IF4006528	0.0	0.22725	0.1694	DOC_MAPK_MEF2A_6	LIG_WW_2	0.0
5o90-IF4004320	2dyh-IF4001013	0.0	0.20596	0.15657	DOC_MAPK_MEF2A_6	DEG_Kelch_Keap1_2	0.0
5o90-IF4004320	2ejy-IF400985	0.0	0.29281	0.25483	DOC_MAPK_MEF2A_6	LIG_PDZ_Class_2	0.0
5o90-IF4004320	2fys-IF400791	0.18538	0.44046	0.38424	DOC_MAPK_MEF2A_6	DOC_MAPK_gen_1	0.0
5o90-IF4004320	2fys-IF400792	0.36601	0.39662	0.32951	DOC_MAPK_MEF2A_6	DOC_MAPK_gen_1	0.0
5o90-IF4004320	2g30-IF400775	0.0	0.22728	0.17103	DOC_MAPK_MEF2A_6	TRG_AP2beta_CARGO_1	0.0
5o90-IF4004320	2ho2-IF4001007	0.0	0.20109	0.17303	DOC_MAPK_MEF2A_6	LIG_WW_2	0.0
5o90-IF4004320	2ihs-IF400924	0.0	0.28744	0.20145	DOC_MAPK_MEF2A_6	LIG_SPRY_1	0.0
5o90-IF4004320	2ihs-IF400925	0.0	0.30155	0.19491	DOC_MAPK_MEF2A_6	LIG_SPRY_1	0.0
5o90-IF4004320	2iui-IF4006316	0.0	0.27257	0.20565	DOC_MAPK_MEF2A_6	LIG_SH2_STAT5	0.0
5o90-IF4004320	2iui-IF4006317	0.0	0.27181	0.2029	DOC_MAPK_MEF2A_6	LIG_SH2_STAT5	0.0
5o90-IF4004320	2iv8-IF400862	0.0	0.23323	0.17623	DOC_MAPK_MEF2A_6	TRG_AP2beta_CARGO_1	0.0
5o90-IF4004320	2iv9-IF400863	0.0	0.23007	0.19257	DOC_MAPK_MEF2A_6	LIG_AP2alpha_1	0.0
5o90-IF4004320	2j6f-IF400886	0.0	0.25022	0.18736	DOC_MAPK_MEF2A_6	LIG_SH3_CIN85_PxpxPR_1	0.0
5o90-IF4004320	2j6o-IF400887	0.0	0.21365	0.17511	DOC_MAPK_MEF2A_6	LIG_SH3_CIN85_PxpxPR_1	0.0
5o90-IF4004320	2j7i-IF400888	0.0	0.25102	0.18854	DOC_MAPK_MEF2A_6	LIG_SH3_CIN85_PxpxPR_1	0.0
5o90-IF4004320	2j7i-IF400889	0.0	0.22492	0.15856	DOC_MAPK_MEF2A_6	LIG_SH3_CIN85_PxpxPR_1	0.0
5o90-IF4004320	2jk9-IF4001569	0.0	0.24878	0.21125	DOC_MAPK_MEF2A_6	LIG_SPRY_1	0.0
5o90-IF4004320	2jm6-IF400962	0.0	0.28624	0.22047	DOC_MAPK_MEF2A_6	LIG_BH_BH3_1	0.0
5o90-IF4004320	2jup-IF4001027	0.098055	0.24603	0.15947	DOC_MAPK_MEF2A_6	LIG_WW_2	0.0
5o90-IF4004320	2k7w-IF4001246	0.0	0.27611	0.20019	DOC_MAPK_MEF2A_6	LIG_BH_BH3_1	0.0
5o90-IF4004320	2koh-IF4001473	0.0	0.26469	0.20194	DOC_MAPK_MEF2A_6	LIG_PDZ_Class_2	0.0
5o90-IF4004320	2l4k-IF4002166	0.0	0.25624	0.17534	DOC_MAPK_MEF2A_6	LIG_SH2_GRB2like	0.0
5o90-IF4004320	2l6j-IF4002004	0.0	0.22293	0.19664	DOC_MAPK_MEF2A_6	LIG_TPR	0.0
5o90-IF4004320	2lb3-IF4001846	0.0	0.12465	0.13149	DOC_MAPK_MEF2A_6	DOC_WW_Pin1_4	0.0
5o90-IF4004320	2lp8-IF4002132	0.0	0.31087	0.1824	DOC_MAPK_MEF2A_6	LIG_BH_BH3_1	0.0
5o90-IF4004320	2lsi-IF4006444	0.0	0.2469	0.21398	DOC_MAPK_MEF2A_6	LIG_REV1ctd_RIR_1	0.0
5o90-IF4004320	2lsj-IF4002165	0.0	0.25693	0.19902	DOC_MAPK_MEF2A_6	LIG_REV1ctd_RIR_1	0.0
5o90-IF4004320	2lsk-IF4002164	0.0	0.24271	0.19317	DOC_MAPK_MEF2A_6	LIG_REV1ctd_RIR_1	0.0
5o90-IF4004320	2lsv-IF4002524	0.0	0.22189	0.17942	DOC_MAPK_MEF2A_6	LIG_TPR	0.0
5o90-IF4004320	2mps-IF4002912	0.072415	0.23068	0.16375	DOC_MAPK_MEF2A_6	DEG_MDM2_SWIB_1	0.0
5o90-IF4004320	2msr-IF4002765	0.0	0.13292	0.17179	DOC_MAPK_MEF2A_6	LIG_LEDGF_IBM_1	0.0
5o90-IF4004320	2mwy-IF4003343	0.0	0.22963	0.18995	DOC_MAPK_MEF2A_6	DEG_MDM2_SWIB_1	0.0
5o90-IF4004320	2n1g-IF4003385	0.0	0.27312	0.20881	DOC_MAPK_MEF2A_6	LIG_REV1ctd_RIR_1	0.0
5o90-IF4004320	2n1o-IF4003195	0.0	0.21652	0.17449	DOC_MAPK_MEF2A_6	DOC_WW_Pin1_4	0.0
5o90-IF4004320	2n3a-IF4003097	0.0	0.18425	0.17275	DOC_MAPK_MEF2A_6	LIG_LEDGF_IBM_1	0.0
5o90-IF4004320	2nl9-IF400960	0.0	0.26419	0.21372	DOC_MAPK_MEF2A_6	LIG_BH_BH3_1	0.0
5o90-IF4004320	2nla-IF400961	0.0	0.24937	0.19305	DOC_MAPK_MEF2A_6	LIG_BH_BH3_1	0.0
5o90-IF4004320	2oei-IF4001006	0.0	0.20303	0.16007	DOC_MAPK_MEF2A_6	LIG_WW_2	0.0
5o90-IF4004320	2okr-IF400933	0.38102	0.40674	0.36517	DOC_MAPK_MEF2A_6	DOC_MAPK_RevD_3	0.0
5o90-IF4004320	2oq1-IF4006303	0.07569000000000001	0.2944	0.18849	DOC_MAPK_MEF2A_6	LIG_TYR_ITAM	0.0
5o90-IF4004320	2p1l-IF400951	0.0	0.30211	0.22015	DOC_MAPK_MEF2A_6	LIG_BH_BH3_1	0.0
5o90-IF4004320	2p1l-IF400952	0.0	0.30185	0.21111	DOC_MAPK_MEF2A_6	LIG_BH_BH3_1	0.0
5o90-IF4004320	2p1l-IF400953	0.0	0.27998	0.2268	DOC_MAPK_MEF2A_6	LIG_BH_BH3_1	0.0
5o90-IF4004320	2p1l-IF400954	0.0	0.28099	0.20664	DOC_MAPK_MEF2A_6	LIG_BH_BH3_1	0.0
5o90-IF4004320	2pav-IF4001025	0.0	0.29354	0.24556	DOC_MAPK_MEF2A_6	LIG_PROFILIN_1	0.0
5o90-IF4004320	2pbd-IF4001024	0.0	0.25149	0.19623	DOC_MAPK_MEF2A_6	LIG_PROFILIN_1	0.0
5o90-IF4004320	2pku-IF4001026	0.0	0.2637	0.18794	DOC_MAPK_MEF2A_6	LIG_PDZ_Class_2	0.0
5o90-IF4004320	2pon-IF4001004	0.0	0.30531	0.20415	DOC_MAPK_MEF2A_6	LIG_BH_BH3_1	0.0
5o90-IF4004320	2pqk-IF4001485	0.0	0.31249	0.20451	DOC_MAPK_MEF2A_6	LIG_BH_BH3_1	0.0
5o90-IF4004320	2rly-IF4001029	0.0	0.23381	0.14827	DOC_MAPK_MEF2A_6	LIG_WW_2	0.0
5o90-IF4004320	2rm0-IF4001028	0.0	0.24548	0.20958	DOC_MAPK_MEF2A_6	LIG_WW_2	0.0
5o90-IF4004320	2roc-IF4001179	0.0	0.26988	0.21102	DOC_MAPK_MEF2A_6	LIG_BH_BH3_1	0.0
5o90-IF4004320	2rod-IF4001178	0.0	0.27647	0.21111	DOC_MAPK_MEF2A_6	LIG_BH_BH3_1	0.0
5o90-IF4004320	2rol-IF4001198	0.0	0.25381	0.19095	DOC_MAPK_MEF2A_6	LIG_SH3_PxxDY_5	0.0
5o90-IF4004320	2v3s-IF4001011	0.0	0.23155	0.17693	DOC_MAPK_MEF2A_6	DOC_SPAK_OSR1_1	0.0
5o90-IF4004320	2v3s-IF4001012	0.0	0.17556	0.16472	DOC_MAPK_MEF2A_6	DOC_SPAK_OSR1_1	0.0
5o90-IF4004320	2v6q-IF4001709	0.0	0.28466	0.22158	DOC_MAPK_MEF2A_6	LIG_BH_BH3_1	0.0
5o90-IF4004320	2v8c-IF4001054	0.0	0.2692	0.19922	DOC_MAPK_MEF2A_6	LIG_PROFILIN_1	0.0
5o90-IF4004320	2v8f-IF4001052	0.0	0.28873	0.20084	DOC_MAPK_MEF2A_6	LIG_PROFILIN_1	0.0
5o90-IF4004320	2v8f-IF4001053	0.0	0.28719	0.18969	DOC_MAPK_MEF2A_6	LIG_PROFILIN_1	0.0
5o90-IF4004320	2vdo-IF4001217	0.0	0.15541	0.147	DOC_MAPK_MEF2A_6	LIG_Integrin_KxxGD_FGGC_5	0.0
5o90-IF4004320	2vdp-IF4001216	0.109955	0.15381	0.14617	DOC_MAPK_MEF2A_6	LIG_Integrin_KxxGD_FGGC_5	0.0
5o90-IF4004320	2vj0-IF4001050	0.0	0.22315	0.17665	DOC_MAPK_MEF2A_6	LIG_AP2alpha_1	0.0
5o90-IF4004320	2vm6-IF4001223	0.0	0.31111	0.22561	DOC_MAPK_MEF2A_6	LIG_BH_BH3_1	0.0
5o90-IF4004320	2vog-IF4001154	0.0	0.27488	0.21331	DOC_MAPK_MEF2A_6	LIG_BH_BH3_1	0.0
5o90-IF4004320	2voh-IF4001152	0.0	0.26009	0.22525	DOC_MAPK_MEF2A_6	LIG_BH_BH3_1	0.0
5o90-IF4004320	2voi-IF4001153	0.0	0.27616	0.21453	DOC_MAPK_MEF2A_6	LIG_BH_BH3_1	0.0
5o90-IF4004320	2vwf-IF4001359	0.11591	0.25404	0.19482	DOC_MAPK_MEF2A_6	LIG_SH3_PxxxRxxKP_6	0.0
5o90-IF4004320	2wh6-IF4001710	0.0	0.26256	0.22218	DOC_MAPK_MEF2A_6	LIG_BH_BH3_1	0.0
5o90-IF4004320	2x04-IF4001493	0.13923	0.2482	0.23258	DOC_MAPK_MEF2A_6	LIG_PAM2_2	0.0
5o90-IF4004320	2x04-IF4001494	0.138025	0.23363	0.22882	DOC_MAPK_MEF2A_6	LIG_PAM2_2	0.0
5o90-IF4004320	2xa0-IF4001668	0.0	0.2769	0.20663	DOC_MAPK_MEF2A_6	LIG_BH_BH3_1	0.0
5o90-IF4004320	2xa0-IF4001669	0.0	0.27357	0.21941	DOC_MAPK_MEF2A_6	LIG_BH_BH3_1	0.0
5o90-IF4004320	2xpx-IF4001711	0.0	0.28748	0.22869	DOC_MAPK_MEF2A_6	LIG_BH_BH3_1	0.0
5o90-IF4004320	2xrw-IF4002250	0.21803	0.49562	0.44445	DOC_MAPK_MEF2A_6	DOC_MAPK_NFAT4_5	0.0
5o90-IF4004320	2xs0-IF4002253	0.340825	0.45151	0.39183	DOC_MAPK_MEF2A_6	DOC_MAPK_NFAT4_5	0.0
5o90-IF4004320	2y48-IF4001737	0.10449	0.25042	0.1833	DOC_MAPK_MEF2A_6	LIG_LSD1_SNAG_1	0.0
5o90-IF4004320	2y8o-IF4002249	0.63585	0.56733	0.55006	DOC_MAPK_MEF2A_6	DOC_MAPK_MEF2A_6	1.0
5o90-IF4004320	2y9q-IF4002252	0.0	0.39733	0.34176	DOC_MAPK_MEF2A_6	DOC_MAPK_RevD_3	0.0
5o90-IF4004320	2yj1-IF4001862	0.0	0.26045	0.21135	DOC_MAPK_MEF2A_6	LIG_BH_BH3_1	0.0
5o90-IF4004320	2yj1-IF4001863	0.0	0.29211	0.22127	DOC_MAPK_MEF2A_6	LIG_BH_BH3_1	0.0
5o90-IF4004320	2yq6-IF4002272	0.0	0.29841	0.20685	DOC_MAPK_MEF2A_6	LIG_BH_BH3_1	0.0
5o90-IF4004320	2yq7-IF4002271	0.0	0.2735	0.20647	DOC_MAPK_MEF2A_6	LIG_BH_BH3_1	0.0
5o90-IF4004320	2z5s-IF4001035	0.0	0.19598	0.17887	DOC_MAPK_MEF2A_6	DEG_MDM2_SWIB_1	0.0
5o90-IF4004320	2z5s-IF4001036	0.0	0.19808	0.17549	DOC_MAPK_MEF2A_6	DEG_MDM2_SWIB_1	0.0
5o90-IF4004320	2z5s-IF4001037	0.0	0.20167	0.22096	DOC_MAPK_MEF2A_6	DEG_MDM2_SWIB_1	0.0
5o90-IF4004320	2z5t-IF4001038	0.0	0.2329	0.15751	DOC_MAPK_MEF2A_6	DEG_MDM2_SWIB_1	0.0
5o90-IF4004320	2z5t-IF4001039	0.0	0.20513	0.15822	DOC_MAPK_MEF2A_6	DEG_MDM2_SWIB_1	0.0
5o90-IF4004320	2z5t-IF4001040	0.0	0.19168	0.19193	DOC_MAPK_MEF2A_6	DEG_MDM2_SWIB_1	0.0
5o90-IF4004320	3bl2-IF4001106	0.0	0.27227	0.20382	DOC_MAPK_MEF2A_6	LIG_BH_BH3_1	0.0
5o90-IF4004320	3bl2-IF4001107	0.0	0.26496	0.22345	DOC_MAPK_MEF2A_6	LIG_BH_BH3_1	0.0
5o90-IF4004320	3chw-IF4001212	0.0	0.28244	0.24325	DOC_MAPK_MEF2A_6	LIG_PROFILIN_1	0.0
5o90-IF4004320	3cv0-IF4001182	0.0	0.25907	0.20899	DOC_MAPK_MEF2A_6	TRG_PTS1	0.0
5o90-IF4004320	3cvl-IF4001183	0.0	0.25276	0.19294	DOC_MAPK_MEF2A_6	TRG_PTS1	0.0
5o90-IF4004320	3cvn-IF4001181	0.0	0.26263	0.20632	DOC_MAPK_MEF2A_6	TRG_PTS1	0.0
5o90-IF4004320	3cvp-IF4001180	0.0	0.24808	0.2011	DOC_MAPK_MEF2A_6	TRG_PTS1	0.0
5o90-IF4004320	3cyy-IF4001191	0.104155	0.12798	0.1565	DOC_MAPK_MEF2A_6	LIG_PDZ_Class_2	0.0
5o90-IF4004320	3cyy-IF4001192	0.10505500000000001	0.20468	0.16264	DOC_MAPK_MEF2A_6	LIG_PDZ_Class_2	0.0
5o90-IF4004320	3cyy-IF4001193	0.12057499999999999	0.20059	0.15465	DOC_MAPK_MEF2A_6	LIG_PDZ_Class_2	0.0
5o90-IF4004320	3cyy-IF4001194	0.07618	0.20505	0.15614	DOC_MAPK_MEF2A_6	LIG_PDZ_Class_2	0.0
5o90-IF4004320	3d7v-IF4001104	0.0	0.26176	0.21743	DOC_MAPK_MEF2A_6	LIG_BH_BH3_1	0.0
5o90-IF4004320	3dab-IF4001206	0.0	0.20625	0.17137	DOC_MAPK_MEF2A_6	DEG_MDM2_SWIB_1	0.0
5o90-IF4004320	3dab-IF4001207	0.0	0.20634	0.1545	DOC_MAPK_MEF2A_6	DEG_MDM2_SWIB_1	0.0
5o90-IF4004320	3dab-IF4001208	0.0	0.21866	0.16294	DOC_MAPK_MEF2A_6	DEG_MDM2_SWIB_1	0.0
5o90-IF4004320	3dab-IF4001209	0.0	0.26831	0.20836	DOC_MAPK_MEF2A_6	DEG_MDM2_SWIB_1	0.0
5o90-IF4004320	3dac-IF4001210	0.11456	0.1977	0.19296	DOC_MAPK_MEF2A_6	DEG_MDM2_SWIB_1	0.0
5o90-IF4004320	3dac-IF4001211	0.118935	0.21841	0.19733	DOC_MAPK_MEF2A_6	DEG_MDM2_SWIB_1	0.0
5o90-IF4004320	3dvu-IF4001222	0.0	0.28516	0.19919	DOC_MAPK_MEF2A_6	LIG_BH_BH3_1	0.0
5o90-IF4004320	3emw-IF4001568	0.0	0.21764	0.19559	DOC_MAPK_MEF2A_6	LIG_SPRY_1	0.0
5o90-IF4004320	3eqs-IF4001312	0.0	0.20626	0.15065	DOC_MAPK_MEF2A_6	DEG_MDM2_SWIB_1	0.0
5o90-IF4004320	3eqy-IF4001310	0.0	0.24623	0.17621	DOC_MAPK_MEF2A_6	DEG_MDM2_SWIB_1	0.0
5o90-IF4004320	3eqy-IF4001311	0.0	0.24412	0.1559	DOC_MAPK_MEF2A_6	DEG_MDM2_SWIB_1	0.0
5o90-IF4004320	3esk-IF4001369	0.10441500000000001	0.26314	0.25125	DOC_MAPK_MEF2A_6	LIG_TPR	0.0
5o90-IF4004320	3f2o-IF4001566	0.0	0.29513	0.21129	DOC_MAPK_MEF2A_6	LIG_SPRY_1	0.0
5o90-IF4004320	3f2o-IF4001567	0.0	0.29454	0.20086	DOC_MAPK_MEF2A_6	LIG_SPRY_1	0.0
5o90-IF4004320	3fdl-IF4001309	0.0	0.26489	0.20158	DOC_MAPK_MEF2A_6	LIG_BH_BH3_1	0.0
5o90-IF4004320	3fe7-IF4001280	0.0	0.24393	0.13245	DOC_MAPK_MEF2A_6	DEG_MDM2_SWIB_1	0.0
5o90-IF4004320	3fp2-IF4001365	0.09931999999999999	0.23923	0.16831	DOC_MAPK_MEF2A_6	LIG_TPR	0.0
5o90-IF4004320	3fp4-IF4001366	0.0	0.19439	0.154	DOC_MAPK_MEF2A_6	LIG_TPR	0.0
5o90-IF4004320	3fwv-IF4001317	0.0	0.24882	0.23165	DOC_MAPK_MEF2A_6	LIG_TPR	0.0
5o90-IF4004320	3fwv-IF4001318	0.0	0.24311	0.2182	DOC_MAPK_MEF2A_6	LIG_TPR	0.0
5o90-IF4004320	3g03-IF4001315	0.0	0.20726	0.19701	DOC_MAPK_MEF2A_6	DEG_MDM2_SWIB_1	0.0
5o90-IF4004320	3g03-IF4001316	0.0	0.26643	0.15222	DOC_MAPK_MEF2A_6	DEG_MDM2_SWIB_1	0.0
5o90-IF4004320	3gjo-IF4001375	0.0	0.23751	0.18975	DOC_MAPK_MEF2A_6	LIG_SxIP_EBH_1	0.0
5o90-IF4004320	3gjo-IF4001378	0.106545	0.21833	0.18501	DOC_MAPK_MEF2A_6	LIG_SxIP_EBH_1	0.0
5o90-IF4004320	3gjo-IF4001379	0.11658	0.23119	0.19378	DOC_MAPK_MEF2A_6	LIG_SxIP_EBH_1	0.0
5o90-IF4004320	3gjo-IF4001382	0.0	0.17683	0.17059	DOC_MAPK_MEF2A_6	LIG_SxIP_EBH_1	0.0
5o90-IF4004320	3i1h-IF4006620	0.0	0.24822	0.20772	DOC_MAPK_MEF2A_6	LIG_BH_BH3_1	0.0
5o90-IF4004320	3io8-IF4001394	0.0	0.27786	0.21118	DOC_MAPK_MEF2A_6	LIG_BH_BH3_1	0.0
5o90-IF4004320	3io8-IF4001395	0.0	0.30339	0.21321	DOC_MAPK_MEF2A_6	LIG_BH_BH3_1	0.0
5o90-IF4004320	3io9-IF4001393	0.0	0.26512	0.19999	DOC_MAPK_MEF2A_6	LIG_BH_BH3_1	0.0
5o90-IF4004320	3iux-IF4001425	0.0	0.22298	0.22421	DOC_MAPK_MEF2A_6	DEG_MDM2_SWIB_1	0.0
5o90-IF4004320	3iux-IF4001426	0.0	0.1999	0.17643	DOC_MAPK_MEF2A_6	DEG_MDM2_SWIB_1	0.0
5o90-IF4004320	3jzo-IF4001438	0.0	0.20421	0.15682	DOC_MAPK_MEF2A_6	DEG_MDM2_SWIB_1	0.0
5o90-IF4004320	3jzp-IF4001439	0.0	0.20775	0.1995	DOC_MAPK_MEF2A_6	DEG_MDM2_SWIB_1	0.0
5o90-IF4004320	3jzq-IF4001441	0.0	0.19792	0.15422	DOC_MAPK_MEF2A_6	DEG_MDM2_SWIB_1	0.0
5o90-IF4004320	3jzq-IF4001442	0.0	0.24008	0.1518	DOC_MAPK_MEF2A_6	DEG_MDM2_SWIB_1	0.0
5o90-IF4004320	3jzr-IF4001443	0.0	0.24095	0.19292	DOC_MAPK_MEF2A_6	DEG_MDM2_SWIB_1	0.0
5o90-IF4004320	3jzs-IF4001440	0.0	0.22274	0.15746	DOC_MAPK_MEF2A_6	DEG_MDM2_SWIB_1	0.0
5o90-IF4004320	3kj0-IF4001486	0.0	0.25879	0.21808	DOC_MAPK_MEF2A_6	LIG_BH_BH3_1	0.0
5o90-IF4004320	3kj1-IF4001483	0.0	0.29361	0.21266	DOC_MAPK_MEF2A_6	LIG_BH_BH3_1	0.0
5o90-IF4004320	3kj2-IF4001484	0.0	0.28274	0.1914	DOC_MAPK_MEF2A_6	LIG_BH_BH3_1	0.0
5o90-IF4004320	3ktp-IF4001514	0.0	0.23026	0.18549	DOC_MAPK_MEF2A_6	LIG_PAM2_2	0.0
5o90-IF4004320	3kz0-IF4001537	0.0	0.2768	0.21232	DOC_MAPK_MEF2A_6	LIG_BH_BH3_1	0.0
5o90-IF4004320	3kze-IF4001535	0.103215	0.2666	0.19614	DOC_MAPK_MEF2A_6	LIG_PDZ_Class_2	0.0
5o90-IF4004320	3kze-IF4001536	0.09928499999999998	0.26525	0.25008	DOC_MAPK_MEF2A_6	LIG_PDZ_Class_2	0.0
5o90-IF4004320	3lca-IF4001612	0.0	0.15168	0.21123	DOC_MAPK_MEF2A_6	LIG_TPR	0.0
5o90-IF4004320	3lnz-IF4001522	0.0	0.2053	0.1586	DOC_MAPK_MEF2A_6	DEG_MDM2_SWIB_1	0.0
5o90-IF4004320	3lnz-IF4001523	0.0	0.20438	0.16275	DOC_MAPK_MEF2A_6	DEG_MDM2_SWIB_1	0.0
5o90-IF4004320	3lnz-IF4001524	0.0	0.28896	0.18415	DOC_MAPK_MEF2A_6	DEG_MDM2_SWIB_1	0.0
5o90-IF4004320	3lnz-IF4001525	0.0	0.22382	0.15767	DOC_MAPK_MEF2A_6	DEG_MDM2_SWIB_1	0.0
5o90-IF4004320	3lnz-IF4001526	0.0	0.20886	0.13858	DOC_MAPK_MEF2A_6	DEG_MDM2_SWIB_1	0.0
5o90-IF4004320	3lnz-IF4001527	0.0	0.21739	0.17407	DOC_MAPK_MEF2A_6	DEG_MDM2_SWIB_1	0.0
5o90-IF4004320	3lnz-IF4001528	0.0	0.2531	0.18796	DOC_MAPK_MEF2A_6	DEG_MDM2_SWIB_1	0.0
5o90-IF4004320	3lnz-IF4001529	0.0	0.21546	0.20242	DOC_MAPK_MEF2A_6	DEG_MDM2_SWIB_1	0.0
5o90-IF4004320	3lnz-IF4001530	0.0	0.21263	0.15925	DOC_MAPK_MEF2A_6	DEG_MDM2_SWIB_1	0.0
5o90-IF4004320	3lnz-IF4001531	0.0	0.20342	0.19476	DOC_MAPK_MEF2A_6	DEG_MDM2_SWIB_1	0.0
5o90-IF4004320	3mk8-IF4001570	0.0	0.27522	0.21772	DOC_MAPK_MEF2A_6	LIG_BH_BH3_1	0.0
5o90-IF4004320	3mqp-IF4006556	0.11777000000000001	0.26869	0.19292	DOC_MAPK_MEF2A_6	LIG_BH_BH3_1	0.0
5o90-IF4004320	3mxc-IF4001932	0.10355	0.14803	0.17462	DOC_MAPK_MEF2A_6	LIG_SH2_GRB2like	0.0
5o90-IF4004320	3o71-IF4001670	0.0	0.48224	0.41061	DOC_MAPK_MEF2A_6	DOC_MAPK_DCC_7	0.0
5o90-IF4004320	3obq-IF4001671	0.0	0.24918	0.21499	DOC_MAPK_MEF2A_6	LIG_PTAP_UEV_1	0.0
5o90-IF4004320	3obu-IF4001673	0.0	0.24985	0.19182	DOC_MAPK_MEF2A_6	LIG_PTAP_UEV_1	0.0
5o90-IF4004320	3obx-IF4001672	0.0	0.2598	0.20766	DOC_MAPK_MEF2A_6	LIG_PTAP_UEV_1	0.0
5o90-IF4004320	3p9g-IF4001835	0.0	0.26088	0.17922	DOC_MAPK_MEF2A_6	LIG_PTAP_UEV_1	0.0
5o90-IF4004320	3p9h-IF4001836	0.0	0.2677	0.18791	DOC_MAPK_MEF2A_6	LIG_PTAP_UEV_1	0.0
5o90-IF4004320	3pk1-IF4001707	0.0	0.26386	0.25738	DOC_MAPK_MEF2A_6	LIG_BH_BH3_1	0.0
5o90-IF4004320	3pk1-IF4001708	0.0	0.26389	0.25603	DOC_MAPK_MEF2A_6	LIG_BH_BH3_1	0.0
5o90-IF4004320	3pl7-IF4001706	0.0	0.30196	0.22337	DOC_MAPK_MEF2A_6	LIG_BH_BH3_1	0.0
5o90-IF4004320	3pqz-IF4001875	0.128075	0.238	0.20869	DOC_MAPK_MEF2A_6	LIG_SH2_GRB2like	0.0
5o90-IF4004320	3pqz-IF4001877	0.130625	0.2396	0.21205	DOC_MAPK_MEF2A_6	LIG_SH2_GRB2like	0.0
5o90-IF4004320	3q47-IF4001777	0.11605499999999999	0.26092	0.20134	DOC_MAPK_MEF2A_6	LIG_TPR	0.0
5o90-IF4004320	3q49-IF4001776	0.081455	0.256	0.16746	DOC_MAPK_MEF2A_6	LIG_TPR	0.0
5o90-IF4004320	3q4a-IF4001775	0.0	0.18473	0.16634	DOC_MAPK_MEF2A_6	LIG_TPR	0.0
5o90-IF4004320	3qbr-IF4001773	0.0	0.27802	0.21786	DOC_MAPK_MEF2A_6	LIG_BH_BH3_1	0.0
5o90-IF4004320	3qbr-IF4001774	0.0	0.2786	0.21818	DOC_MAPK_MEF2A_6	LIG_BH_BH3_1	0.0
5o90-IF4004320	3rdv-IF4001837	0.0	0.25878	0.16319	DOC_MAPK_MEF2A_6	LIG_CAP-Gly_2	0.0
5o90-IF4004320	3rdv-IF4001838	0.0	0.26077	0.16754	DOC_MAPK_MEF2A_6	LIG_CAP-Gly_2	0.0
5o90-IF4004320	3rdv-IF4001839	0.0	0.17438	0.16489	DOC_MAPK_MEF2A_6	LIG_CAP-Gly_2	0.0
5o90-IF4004320	3rdv-IF4001840	0.0	0.23606	0.15191	DOC_MAPK_MEF2A_6	LIG_CAP-Gly_2	0.0
5o90-IF4004320	3tdi-IF4001915	0.0	0.2478	0.17225	DOC_MAPK_MEF2A_6	LIG_DCNL_PONY_1	0.0
5o90-IF4004320	3tdu-IF4001913	0.0	0.22272	0.18858	DOC_MAPK_MEF2A_6	LIG_DCNL_PONY_1	0.0
5o90-IF4004320	3tdu-IF4001914	0.0	0.23824	0.20252	DOC_MAPK_MEF2A_6	LIG_DCNL_PONY_1	0.0
5o90-IF4004320	3tei-IF4002251	0.188135	0.38262	0.33287	DOC_MAPK_MEF2A_6	DOC_MAPK_RevD_3	0.0
5o90-IF4004320	3tiw-IF4001911	0.0	0.22846	0.18563	DOC_MAPK_MEF2A_6	LIG_VCP_VIM_2	0.0
5o90-IF4004320	3tiw-IF4001912	0.0	0.24501	0.17687	DOC_MAPK_MEF2A_6	LIG_VCP_VIM_2	0.0
5o90-IF4004320	3tsz-IF4001933	0.0	0.26022	0.19156	DOC_MAPK_MEF2A_6	LIG_PDZ_Class_2	0.0
5o90-IF4004320	3tvt-IF4006640	0.0	0.25532	0.17925	DOC_MAPK_MEF2A_6	LIG_DLG_GKlike_1	0.0
5o90-IF4004320	3u23-IF4003123	0.0	0.29974	0.23931	DOC_MAPK_MEF2A_6	LIG_SH3_CIN85_PxpxPR_1	0.0
5o90-IF4004320	3uat-IF4001957	0.0	0.27138	0.17549	DOC_MAPK_MEF2A_6	LIG_DLG_GKlike_1	0.0
5o90-IF4004320	3unn-IF4002034	0.0	0.20411	0.14802	DOC_MAPK_MEF2A_6	LIG_FHA_1	0.0
5o90-IF4004320	3uot-IF4002036	0.0	0.1831	0.14361	DOC_MAPK_MEF2A_6	LIG_FHA_1	0.0
5o90-IF4004320	3upv-IF4002032	0.0	0.23131	0.19469	DOC_MAPK_MEF2A_6	LIG_TPR	0.0
5o90-IF4004320	3uq3-IF4002030	0.0	0.22572	0.20622	DOC_MAPK_MEF2A_6	LIG_TPR	0.0
5o90-IF4004320	3v3b-IF4001962	0.0	0.17312	0.1962	DOC_MAPK_MEF2A_6	DEG_MDM2_SWIB_1	0.0
5o90-IF4004320	3v3b-IF4001963	0.0	0.20421	0.19427	DOC_MAPK_MEF2A_6	DEG_MDM2_SWIB_1	0.0
5o90-IF4004320	3va4-IF4002026	0.0	0.20461	0.15446	DOC_MAPK_MEF2A_6	LIG_FHA_1	0.0
5o90-IF4004320	3wa4-IF4002547	0.08629	0.17366	0.13226	DOC_MAPK_MEF2A_6	LIG_SH2_GRB2like	0.0
5o90-IF4004320	3wn7-IF4002626	0.0	0.25306	0.16704	DOC_MAPK_MEF2A_6	DEG_Kelch_Keap1_2	0.0
5o90-IF4004320	3wn7-IF4002627	0.0	0.24315	0.18384	DOC_MAPK_MEF2A_6	DEG_Kelch_Keap1_2	0.0
5o90-IF4004320	3wp0-IF4002638	0.0	0.22806	0.19516	DOC_MAPK_MEF2A_6	LIG_DLG_GKlike_1	0.0
5o90-IF4004320	3wp1-IF4002639	0.0	0.23581	0.18268	DOC_MAPK_MEF2A_6	LIG_DLG_GKlike_1	0.0
5o90-IF4004320	3zdi-IF4002285	0.0	0.27798	0.18741	DOC_MAPK_MEF2A_6	DOC_GSK3_Axin_1	0.0
5o90-IF4004320	3zzy-IF4001993	0.0	0.25868	0.2229	DOC_MAPK_MEF2A_6	LIG_RRM_PRI_1	0.0
5o90-IF4004320	3zzy-IF4001994	0.0	0.25427	0.21008	DOC_MAPK_MEF2A_6	LIG_RRM_PRI_1	0.0
5o90-IF4004320	3zzz-IF4001995	0.102795	0.2811	0.23777	DOC_MAPK_MEF2A_6	LIG_RRM_PRI_1	0.0
5o90-IF4004320	3zzz-IF4001996	0.09851	0.27206	0.2386	DOC_MAPK_MEF2A_6	LIG_RRM_PRI_1	0.0
5o90-IF4004320	4a1u-IF4001940	0.0	0.27043	0.22529	DOC_MAPK_MEF2A_6	LIG_BH_BH3_1	0.0
5o90-IF4004320	4a1w-IF4001941	0.0	0.23915	0.23756	DOC_MAPK_MEF2A_6	LIG_BH_BH3_1	0.0
5o90-IF4004320	4a1w-IF4001942	0.0	0.26351	0.19593	DOC_MAPK_MEF2A_6	LIG_BH_BH3_1	0.0
5o90-IF4004320	4a1w-IF4001943	0.0	0.24936	0.21254	DOC_MAPK_MEF2A_6	LIG_BH_BH3_1	0.0
5o90-IF4004320	4a1w-IF4001944	0.0	0.25212	0.20159	DOC_MAPK_MEF2A_6	LIG_BH_BH3_1	0.0
5o90-IF4004320	4aif-IF4002303	0.0	0.20819	0.18228	DOC_MAPK_MEF2A_6	LIG_TPR	0.0
5o90-IF4004320	4aif-IF4002304	0.0	0.20449	0.17391	DOC_MAPK_MEF2A_6	LIG_TPR	0.0
5o90-IF4004320	4b4s-IF4002286	0.0	0.30619	0.20857	DOC_MAPK_MEF2A_6	LIG_BH_BH3_1	0.0
5o90-IF4004320	4b7t-IF4002237	0.0	0.29631	0.21216	DOC_MAPK_MEF2A_6	DOC_GSK3_Axin_1	0.0
5o90-IF4004320	4bh6-IF4002447	0.0	0.31661	0.23778	DOC_MAPK_MEF2A_6	LIG_APCC_ABBA_1	0.0
5o90-IF4004320	4bh6-IF4002448	0.0	0.30916	0.19807	DOC_MAPK_MEF2A_6	LIG_APCC_ABBA_1	0.0
5o90-IF4004320	4bh6-IF4002449	0.0	0.30053	0.20633	DOC_MAPK_MEF2A_6	LIG_APCC_ABBA_1	0.0
5o90-IF4004320	4bh6-IF4002450	0.0	0.29118	0.2032	DOC_MAPK_MEF2A_6	LIG_APCC_ABBA_1	0.0
5o90-IF4004320	4bpi-IF4002509	0.0	0.29562	0.21259	DOC_MAPK_MEF2A_6	LIG_BH_BH3_1	0.0
5o90-IF4004320	4bpj-IF4002507	0.0	0.2733	0.17967	DOC_MAPK_MEF2A_6	LIG_BH_BH3_1	0.0
5o90-IF4004320	4bpk-IF4002508	0.0	0.28234	0.23233	DOC_MAPK_MEF2A_6	LIG_BH_BH3_1	0.0
5o90-IF4004320	4c2d-IF4002590	0.0	0.27989	0.17736	DOC_MAPK_MEF2A_6	LIG_PDZ_Class_2	0.0
5o90-IF4004320	4cgu-IF4002703	0.0	0.23203	0.16924	DOC_MAPK_MEF2A_6	LIG_TPR	0.0
5o90-IF4004320	4cgv-IF4002710	0.0	0.18249	0.14623	DOC_MAPK_MEF2A_6	LIG_TPR	0.0
5o90-IF4004320	4cgw-IF4002708	0.099895	0.21482	0.19098	DOC_MAPK_MEF2A_6	LIG_TPR	0.0
5o90-IF4004320	4cgw-IF4002709	0.0	0.16204	0.17627	DOC_MAPK_MEF2A_6	LIG_TPR	0.0
5o90-IF4004320	4ch9-IF4002648	0.08853	0.2446	0.17837	DOC_MAPK_MEF2A_6	DEG_Kelch_KLHL3_1	0.0
5o90-IF4004320	4ch9-IF4002649	0.088465	0.25433	0.21178	DOC_MAPK_MEF2A_6	DEG_Kelch_KLHL3_1	0.0
5o90-IF4004320	4chb-IF4002650	0.0	0.25455	0.17716	DOC_MAPK_MEF2A_6	DEG_Kelch_KLHL3_1	0.0
5o90-IF4004320	4chb-IF4002651	0.0	0.27348	0.19155	DOC_MAPK_MEF2A_6	DEG_Kelch_KLHL3_1	0.0
5o90-IF4004320	4d2m-IF4002726	0.0	0.26079	0.21087	DOC_MAPK_MEF2A_6	LIG_BH_BH3_1	0.0
5o90-IF4004320	4d2m-IF4002727	0.0	0.2714	0.20246	DOC_MAPK_MEF2A_6	LIG_BH_BH3_1	0.0
5o90-IF4004320	4eje-IF4006484	0.0	0.24741	0.22502	DOC_MAPK_MEF2A_6	LIG_PTAP_UEV_1	0.0
5o90-IF4004320	4eje-IF4006485	0.0	0.24102	0.19209	DOC_MAPK_MEF2A_6	LIG_PTAP_UEV_1	0.0
5o90-IF4004320	4eqf-IF4002136	0.0	0.26602	0.20812	DOC_MAPK_MEF2A_6	TRG_PTS1	0.0
5o90-IF4004320	4fmn-IF4002315	0.07759	0.30206	0.19442	DOC_MAPK_MEF2A_6	LIG_MLH1_MIPbox_1	0.0
5o90-IF4004320	4fmo-IF4002314	0.11757500000000001	0.29784	0.1833	DOC_MAPK_MEF2A_6	LIG_MLH1_MIPbox_1	0.0
5o90-IF4004320	4fmq-IF4002254	0.0	0.24757	0.16925	DOC_MAPK_MEF2A_6	DOC_MAPK_RevD_3	0.0
5o90-IF4004320	4gao-IF4002281	0.0	0.20448	0.14488	DOC_MAPK_MEF2A_6	LIG_DCNL_PONY_1	0.0
5o90-IF4004320	4gao-IF4002282	0.0	0.16974	0.15581	DOC_MAPK_MEF2A_6	LIG_DCNL_PONY_1	0.0
5o90-IF4004320	4gao-IF4002283	0.0	0.13642	0.11675	DOC_MAPK_MEF2A_6	LIG_DCNL_PONY_1	0.0
5o90-IF4004320	4gao-IF4002284	0.0	0.1526	0.12493	DOC_MAPK_MEF2A_6	LIG_DCNL_PONY_1	0.0
5o90-IF4004320	4gba-IF4002279	0.0	0.19125	0.15869	DOC_MAPK_MEF2A_6	LIG_DCNL_PONY_1	0.0
5o90-IF4004320	4gba-IF4002280	0.0	0.15515	0.15097	DOC_MAPK_MEF2A_6	LIG_DCNL_PONY_1	0.0
5o90-IF4004320	4gk5-IF4002270	0.0	0.2307	0.18623	DOC_MAPK_MEF2A_6	LIG_REV1ctd_RIR_1	0.0
5o90-IF4004320	4gnt-IF4006559	0.0	0.27404	0.18326	DOC_MAPK_MEF2A_6	LIG_14-3-3_ChREBP_3	0.0
5o90-IF4004320	4gvc-IF4002311	0.0	0.26199	0.19635	DOC_MAPK_MEF2A_6	LIG_PDZ_Class_2	0.0
5o90-IF4004320	4gvd-IF4002309	0.0	0.26165	0.20301	DOC_MAPK_MEF2A_6	LIG_PDZ_Class_2	0.0
5o90-IF4004320	4gvd-IF4002310	0.103245	0.23468	0.18371	DOC_MAPK_MEF2A_6	LIG_PDZ_Class_2	0.0
5o90-IF4004320	4h36-IF4002261	0.1701	0.45447	0.41524	DOC_MAPK_MEF2A_6	DOC_MAPK_MEF2A_6	1.0
5o90-IF4004320	4h3p-IF4002382	0.329525	0.3369	0.29946	DOC_MAPK_MEF2A_6	DOC_MAPK_RevD_3	0.0
5o90-IF4004320	4h3p-IF4002383	0.16626	0.36271	0.33867	DOC_MAPK_MEF2A_6	DOC_MAPK_RevD_3	0.0
5o90-IF4004320	4h3q-IF4002381	0.0	0.4431	0.41118	DOC_MAPK_MEF2A_6	DOC_MAPK_MEF2A_6	1.0
5o90-IF4004320	4hfz-IF4002495	0.0	0.22275	0.18259	DOC_MAPK_MEF2A_6	DEG_MDM2_SWIB_1	0.0
5o90-IF4004320	4hfz-IF4002496	0.08998	0.19927	0.16181	DOC_MAPK_MEF2A_6	DEG_MDM2_SWIB_1	0.0
5o90-IF4004320	4hnj-IF4002305	0.0	0.29267	0.22327	DOC_MAPK_MEF2A_6	LIG_BH_BH3_1	0.0
5o90-IF4004320	4j78-IF4002345	0.0	0.17991	0.1602	DOC_MAPK_MEF2A_6	TRG_ER_diLys_1	0.0
5o90-IF4004320	4j79-IF4002332	0.0	0.17913	0.1387	DOC_MAPK_MEF2A_6	TRG_ER_diLys_1	0.0
5o90-IF4004320	4j81-IF4002336	0.0	0.19128	0.16911	DOC_MAPK_MEF2A_6	TRG_ER_diLys_1	0.0
5o90-IF4004320	4j81-IF4002337	0.0	0.16024	0.15752	DOC_MAPK_MEF2A_6	TRG_ER_diLys_1	0.0
5o90-IF4004320	4j86-IF4002340	0.0	0.16808	0.12754	DOC_MAPK_MEF2A_6	TRG_ER_diLys_1	0.0
5o90-IF4004320	4j86-IF4002341	0.0	0.16802	0.1357	DOC_MAPK_MEF2A_6	TRG_ER_diLys_1	0.0
5o90-IF4004320	4j8b-IF4002344	0.0	0.19782	0.14553	DOC_MAPK_MEF2A_6	TRG_ER_diLys_1	0.0
5o90-IF4004320	4j8g-IF4002333	0.0	0.19269	0.17294	DOC_MAPK_MEF2A_6	TRG_ER_diLys_1	0.0
5o90-IF4004320	4ka3-IF4002451	0.616745	0.55286	0.53681	DOC_MAPK_MEF2A_6	DOC_MAPK_MEF2A_6	1.0
5o90-IF4004320	4loo-IF4002527	0.9365300000000001	0.96625	0.92858	DOC_MAPK_MEF2A_6	DOC_MAPK_MEF2A_6	1.0
5o90-IF4004320	4lop-IF4002532	0.8617999999999999	0.88718	0.84227	DOC_MAPK_MEF2A_6	DOC_MAPK_MEF2A_6	1.0
5o90-IF4004320	4lop-IF4002533	0.87311	0.86966	0.8167	DOC_MAPK_MEF2A_6	DOC_MAPK_MEF2A_6	1.0
5o90-IF4004320	4lop-IF4002534	0.874125	0.91047	0.8747	DOC_MAPK_MEF2A_6	DOC_MAPK_MEF2A_6	1.0
5o90-IF4004320	4lop-IF4002535	0.9025099999999999	0.94693	0.89978	DOC_MAPK_MEF2A_6	DOC_MAPK_MEF2A_6	1.0
5o90-IF4004320	4loq-IF4002528	0.88807	0.9217	0.86539	DOC_MAPK_MEF2A_6	DOC_MAPK_MEF2A_6	1.0
5o90-IF4004320	4loq-IF4002529	0.856345	0.86352	0.77749	DOC_MAPK_MEF2A_6	DOC_MAPK_MEF2A_6	1.0
5o90-IF4004320	4loq-IF4002530	0.852935	0.8485	0.79497	DOC_MAPK_MEF2A_6	DOC_MAPK_MEF2A_6	1.0
5o90-IF4004320	4loq-IF4002531	0.867605	0.90507	0.86087	DOC_MAPK_MEF2A_6	DOC_MAPK_MEF2A_6	1.0
5o90-IF4004320	4mi8-IF4002632	0.0	0.26333	0.18878	DOC_MAPK_MEF2A_6	LIG_BH_BH3_1	0.0
5o90-IF4004320	4n5t-IF4002517	0.0	0.22831	0.16313	DOC_MAPK_MEF2A_6	DEG_MDM2_SWIB_1	0.0
5o90-IF4004320	4nm0-IF4002656	0.09868	0.29389	0.22565	DOC_MAPK_MEF2A_6	DOC_GSK3_Axin_1	0.0
5o90-IF4004320	4nm3-IF4002653	0.0	0.29276	0.21396	DOC_MAPK_MEF2A_6	DOC_GSK3_Axin_1	0.0
5o90-IF4004320	4nm5-IF4002657	0.07178999999999999	0.29216	0.22347	DOC_MAPK_MEF2A_6	DOC_GSK3_Axin_1	0.0
5o90-IF4004320	4nm7-IF4002654	0.07148499999999999	0.2912	0.21265	DOC_MAPK_MEF2A_6	DOC_GSK3_Axin_1	0.0
5o90-IF4004320	4nu1-IF4002652	0.0	0.29964	0.23886	DOC_MAPK_MEF2A_6	DOC_GSK3_Axin_1	0.0
5o90-IF4004320	4nxq-IF4003798	0.0	0.26896	0.19219	DOC_MAPK_MEF2A_6	LIG_PDZ_Class_2	0.0
5o90-IF4004320	4nxq-IF4003799	0.0	0.28786	0.2418	DOC_MAPK_MEF2A_6	LIG_PDZ_Class_2	0.0
5o90-IF4004320	4nxq-IF4003800	0.0	0.2801	0.22729	DOC_MAPK_MEF2A_6	LIG_PDZ_Class_2	0.0
5o90-IF4004320	4nxr-IF4003797	0.0	0.26888	0.17548	DOC_MAPK_MEF2A_6	LIG_PDZ_Class_2	0.0
5o90-IF4004320	4qve-IF4003011	0.0	0.26894	0.21053	DOC_MAPK_MEF2A_6	LIG_BH_BH3_1	0.0
5o90-IF4004320	4qvf-IF4003010	0.0	0.29719	0.21014	DOC_MAPK_MEF2A_6	LIG_BH_BH3_1	0.0
5o90-IF4004320	4rxz-IF4003080	0.0	0.20997	0.16654	DOC_MAPK_MEF2A_6	DEG_MDM2_SWIB_1	0.0
5o90-IF4004320	4rxz-IF4003081	0.0	0.19537	0.15585	DOC_MAPK_MEF2A_6	DEG_MDM2_SWIB_1	0.0
5o90-IF4004320	4ud7-IF4003656	0.0	0.24622	0.1683	DOC_MAPK_MEF2A_6	DEG_MDM2_SWIB_1	0.0
5o90-IF4004320	4ue1-IF4003657	0.0	0.22716	0.18112	DOC_MAPK_MEF2A_6	DEG_MDM2_SWIB_1	0.0
5o90-IF4004320	4uf3-IF4003098	0.0	0.2856	0.2038	DOC_MAPK_MEF2A_6	LIG_BH_BH3_1	0.0
5o90-IF4004320	4umn-IF4002772	0.0	0.20559	0.16515	DOC_MAPK_MEF2A_6	DEG_MDM2_SWIB_1	0.0
5o90-IF4004320	4umn-IF4002773	0.0	0.17832	0.14167	DOC_MAPK_MEF2A_6	DEG_MDM2_SWIB_1	0.0
5o90-IF4004320	4umn-IF4002774	0.0	0.17757	0.1424	DOC_MAPK_MEF2A_6	DEG_MDM2_SWIB_1	0.0
5o90-IF4004320	4umn-IF4002775	0.0	0.20114	0.17244	DOC_MAPK_MEF2A_6	DEG_MDM2_SWIB_1	0.0
5o90-IF4004320	4ux9-IF4002939	0.151495	0.50764	0.46387	DOC_MAPK_MEF2A_6	DOC_MAPK_MEF2A_6	1.0
5o90-IF4004320	4ux9-IF4002940	0.085685	0.51439	0.47119	DOC_MAPK_MEF2A_6	DOC_MAPK_MEF2A_6	1.0
5o90-IF4004320	4ux9-IF4002941	0.32754500000000003	0.50348	0.44158	DOC_MAPK_MEF2A_6	DOC_MAPK_MEF2A_6	1.0
5o90-IF4004320	4ux9-IF4002942	0.169785	0.45694	0.39779	DOC_MAPK_MEF2A_6	DOC_MAPK_MEF2A_6	1.0
5o90-IF4004320	4wci-IF4003120	0.0	0.27667	0.244	DOC_MAPK_MEF2A_6	LIG_SH3_CIN85_PxpxPR_1	0.0
5o90-IF4004320	4wci-IF4003121	0.0	0.27981	0.17944	DOC_MAPK_MEF2A_6	LIG_SH3_CIN85_PxpxPR_1	0.0
5o90-IF4004320	4wci-IF4003122	0.0	0.27954	0.25019	DOC_MAPK_MEF2A_6	LIG_SH3_CIN85_PxpxPR_1	0.0
5o90-IF4004320	4wfd-IF4002838	0.0	0.20087	0.17953	DOC_MAPK_MEF2A_6	LIG_Rrp6Rrp47_Mtr4_1	0.0
5o90-IF4004320	4wfd-IF4002839	0.0	0.19271	0.16128	DOC_MAPK_MEF2A_6	LIG_Rrp6Rrp47_Mtr4_1	0.0
5o90-IF4004320	4wfd-IF4002840	0.0	0.15844	0.14648	DOC_MAPK_MEF2A_6	LIG_Rrp6Rrp47_Mtr4_1	0.0
5o90-IF4004320	4wfd-IF4002841	0.0	0.16671	0.14565	DOC_MAPK_MEF2A_6	LIG_Rrp6Rrp47_Mtr4_1	0.0
5o90-IF4004320	4wfd-IF4002842	0.0	0.16082	0.13622	DOC_MAPK_MEF2A_6	LIG_Rrp6Rrp47_Mtr4_1	0.0
5o90-IF4004320	4wfd-IF4002843	0.0	0.15871	0.13349	DOC_MAPK_MEF2A_6	LIG_Rrp6Rrp47_Mtr4_1	0.0
5o90-IF4004320	4wm0-IF4003192	0.0	0.24935	0.16976	DOC_MAPK_MEF2A_6	MOD_OGLYCOS	0.0
5o90-IF4004320	4wma-IF4003191	0.0	0.22694	0.18966	DOC_MAPK_MEF2A_6	MOD_OGLYCOS	0.0
5o90-IF4004320	4wmb-IF4003193	0.0	0.24743	0.16874	DOC_MAPK_MEF2A_6	MOD_OGLYCOS	0.0
5o90-IF4004320	4wmi-IF4003189	0.0	0.21961	0.18036	DOC_MAPK_MEF2A_6	MOD_OGLYCOS	0.0
5o90-IF4004320	4wmk-IF4003190	0.0	0.22102	0.19604	DOC_MAPK_MEF2A_6	MOD_OGLYCOS	0.0
5o90-IF4004320	4wn2-IF4003194	0.0	0.24359	0.18663	DOC_MAPK_MEF2A_6	MOD_OGLYCOS	0.0
5o90-IF4004320	4wnh-IF4006423	0.0	0.24073	0.17058	DOC_MAPK_MEF2A_6	MOD_OGLYCOS	0.0
5o90-IF4004320	4x1v-IF4006740	0.088285	0.24278	0.21168	DOC_MAPK_MEF2A_6	LIG_SH3_CIN85_PxpxPR_1	0.0
5o90-IF4004320	4xz1-IF4002830	0.08196	0.27455	0.17991	DOC_MAPK_MEF2A_6	LIG_TYR_ITAM	0.0
5o90-IF4004320	4yj4-IF4003079	0.0	0.30305	0.19156	DOC_MAPK_MEF2A_6	LIG_BH_BH3_1	0.0
5o90-IF4004320	4zeq-IF4006733	0.0	0.26184	0.19841	DOC_MAPK_MEF2A_6	LIG_BH_BH3_1	0.0
5o90-IF4004320	4zie-IF4003087	0.0	0.28585	0.21524	DOC_MAPK_MEF2A_6	LIG_BH_BH3_1	0.0
5o90-IF4004320	4zif-IF4003086	0.0	0.28431	0.20715	DOC_MAPK_MEF2A_6	LIG_BH_BH3_1	0.0
5o90-IF4004320	4zig-IF4003084	0.0	0.26232	0.22766	DOC_MAPK_MEF2A_6	LIG_BH_BH3_1	0.0
5o90-IF4004320	4zih-IF4003085	0.0	0.26139	0.20129	DOC_MAPK_MEF2A_6	LIG_BH_BH3_1	0.0
5o90-IF4004320	4zii-IF4003083	0.0	0.26776	0.23331	DOC_MAPK_MEF2A_6	LIG_BH_BH3_1	0.0
5o90-IF4004320	4zny-IF4006604	0.0	0.25641	0.1995	DOC_MAPK_MEF2A_6	LIG_PTAP_UEV_1	0.0
5o90-IF4004320	5afg-IF4003325	0.0	0.20334	0.16776	DOC_MAPK_MEF2A_6	DEG_MDM2_SWIB_1	0.0
5o90-IF4004320	5agw-IF4003128	0.0	0.26981	0.20326	DOC_MAPK_MEF2A_6	LIG_BH_BH3_1	0.0
5o90-IF4004320	5agw-IF4003129	0.0	0.2768	0.20641	DOC_MAPK_MEF2A_6	LIG_BH_BH3_1	0.0
5o90-IF4004320	5agx-IF4003126	0.0	0.28433	0.20097	DOC_MAPK_MEF2A_6	LIG_BH_BH3_1	0.0
5o90-IF4004320	5agx-IF4003127	0.126295	0.27879	0.19739	DOC_MAPK_MEF2A_6	LIG_BH_BH3_1	0.0
5o90-IF4004320	5ajk-IF4002951	0.0	0.28742	0.20301	DOC_MAPK_MEF2A_6	LIG_BH_BH3_1	0.0
5o90-IF4004320	5ajk-IF4002952	0.0	0.29694	0.20457	DOC_MAPK_MEF2A_6	LIG_BH_BH3_1	0.0
5o90-IF4004320	5ajk-IF4002953	0.0	0.28782	0.19625	DOC_MAPK_MEF2A_6	LIG_BH_BH3_1	0.0
5o90-IF4004320	5aul-IF4003789	0.0	0.21327	0.17123	DOC_MAPK_MEF2A_6	LIG_SH2_STAT5	0.0
5o90-IF4004320	5ax3-IF4003318	0.27294	0.40687	0.35142	DOC_MAPK_MEF2A_6	DOC_MAPK_gen_1	0.0
5o90-IF4004320	5b6c-IF4003713	0.12433	0.27937	0.19885	DOC_MAPK_MEF2A_6	LIG_VCP_SHPBox_1	0.0
5o90-IF4004320	5c1b-IF4003315	0.0	0.25491	0.1993	DOC_MAPK_MEF2A_6	LIG_VCP_SHPBox_1	0.0
5o90-IF4004320	5c1b-IF4003316	0.0	0.23632	0.2115	DOC_MAPK_MEF2A_6	LIG_VCP_SHPBox_1	0.0
5o90-IF4004320	5c3f-IF4004160	0.0	0.23614	0.21087	DOC_MAPK_MEF2A_6	LIG_BH_BH3_1	0.0
5o90-IF4004320	5c3g-IF4004161	0.0	0.26136	0.20308	DOC_MAPK_MEF2A_6	LIG_BH_BH3_1	0.0
5o90-IF4004320	5c6h-IF4006433	0.0	0.28456	0.22758	DOC_MAPK_MEF2A_6	LIG_BH_BH3_1	0.0
5o90-IF4004320	5c6h-IF4006435	0.0	0.27298	0.21856	DOC_MAPK_MEF2A_6	LIG_BH_BH3_1	0.0
5o90-IF4004320	5c6h-IF4006436	0.0	0.14813	0.15581	DOC_MAPK_MEF2A_6	LIG_BH_BH3_1	0.0
5o90-IF4004320	5c6h-IF4006437	0.0	0.28199	0.21124	DOC_MAPK_MEF2A_6	LIG_BH_BH3_1	0.0
5o90-IF4004320	5c6h-IF4006438	0.0	0.25429	0.21278	DOC_MAPK_MEF2A_6	LIG_BH_BH3_1	0.0
5o90-IF4004320	5c6h-IF4006440	0.0	0.29403	0.21742	DOC_MAPK_MEF2A_6	LIG_BH_BH3_1	0.0
5o90-IF4004320	5c6h-IF4006441	0.0	0.27389	0.20661	DOC_MAPK_MEF2A_6	LIG_BH_BH3_1	0.0
5o90-IF4004320	5cdw-IF4003267	0.0	0.19865	0.1659	DOC_MAPK_MEF2A_6	LIG_SH2_GRB2like	0.0
5o90-IF4004320	5cdw-IF4003268	0.0	0.0	0.0	DOC_MAPK_MEF2A_6	LIG_SH2_GRB2like	0.0
5o90-IF4004320	5cdw-IF4003270	0.0	0.0	0.0	DOC_MAPK_MEF2A_6	LIG_SH2_GRB2like	0.0
5o90-IF4004320	5cdw-IF4003273	0.0	0.0	0.0	DOC_MAPK_MEF2A_6	LIG_SH2_GRB2like	0.0
5o90-IF4004320	5cdw-IF4003275	0.0	0.23173	0.18781	DOC_MAPK_MEF2A_6	LIG_SH2_GRB2like	0.0
5o90-IF4004320	5cdw-IF4003277	0.0	0.23197	0.15711	DOC_MAPK_MEF2A_6	LIG_SH2_GRB2like	0.0
5o90-IF4004320	5cdw-IF4003279	0.0	0.24582	0.18054	DOC_MAPK_MEF2A_6	LIG_SH2_GRB2like	0.0
5o90-IF4004320	5cdw-IF4003281	0.0	0.17312	0.15461	DOC_MAPK_MEF2A_6	LIG_SH2_GRB2like	0.0
5o90-IF4004320	5cdw-IF4003283	0.0	0.21959	0.12914	DOC_MAPK_MEF2A_6	LIG_SH2_GRB2like	0.0
5o90-IF4004320	5cdw-IF4003285	0.0	0.0	0.0	DOC_MAPK_MEF2A_6	LIG_SH2_GRB2like	0.0
5o90-IF4004320	5cdw-IF4003287	0.0	0.0	0.0	DOC_MAPK_MEF2A_6	LIG_SH2_GRB2like	0.0
5o90-IF4004320	5cdw-IF4003288	0.0	0.0	0.0	DOC_MAPK_MEF2A_6	LIG_SH2_GRB2like	0.0
5o90-IF4004320	5cdw-IF4003290	0.0	0.0	0.0	DOC_MAPK_MEF2A_6	LIG_SH2_GRB2like	0.0
5o90-IF4004320	5cdw-IF4003292	0.0	0.20674	0.15282	DOC_MAPK_MEF2A_6	LIG_SH2_GRB2like	0.0
5o90-IF4004320	5cdw-IF4003294	0.0	0.14086	0.16081	DOC_MAPK_MEF2A_6	LIG_SH2_GRB2like	0.0
5o90-IF4004320	5d0j-IF4003598	0.0	0.23149	0.18931	DOC_MAPK_MEF2A_6	LIG_SH2_GRB2like	0.0
5o90-IF4004320	5d0j-IF4003599	0.0	0.24513	0.17991	DOC_MAPK_MEF2A_6	LIG_SH2_GRB2like	0.0
5o90-IF4004320	5drv-IF4003188	0.0	0.24432	0.19057	DOC_MAPK_MEF2A_6	LIG_G3BP_FGDF_1	0.0
5o90-IF4004320	5eel-IF4003590	0.0	0.23468	0.2029	DOC_MAPK_MEF2A_6	LIG_SH2_GRB2like	0.0
5o90-IF4004320	5eel-IF4003591	0.094075	0.22925	0.17096	DOC_MAPK_MEF2A_6	LIG_SH2_GRB2like	0.0
5o90-IF4004320	5eel-IF4003592	0.0	0.2295	0.19696	DOC_MAPK_MEF2A_6	LIG_SH2_GRB2like	0.0
5o90-IF4004320	5eel-IF4003593	0.0	0.22705	0.19459	DOC_MAPK_MEF2A_6	LIG_SH2_GRB2like	0.0
5o90-IF4004320	5eel-IF4003594	0.16045	0.23589	0.1755	DOC_MAPK_MEF2A_6	LIG_SH2_GRB2like	0.0
5o90-IF4004320	5eel-IF4003595	0.0	0.22771	0.19704	DOC_MAPK_MEF2A_6	LIG_SH2_GRB2like	0.0
5o90-IF4004320	5eeq-IF4003596	0.0	0.23856	0.15458	DOC_MAPK_MEF2A_6	LIG_SH2_GRB2like	0.0
5o90-IF4004320	5eeq-IF4003597	0.0	0.23733	0.18362	DOC_MAPK_MEF2A_6	LIG_SH2_GRB2like	0.0
5o90-IF4004320	5etf-IF4003778	0.48232	0.48698	0.45071	DOC_MAPK_MEF2A_6	DOC_MAPK_MEF2A_6	1.0
5o90-IF4004320	5eve-IF4003571	0.08887	0.19162	0.17857	DOC_MAPK_MEF2A_6	LIG_PROFILIN_1	0.0
5o90-IF4004320	5f74-IF4003386	0.0	0.2775	0.18013	DOC_MAPK_MEF2A_6	LIG_14-3-3_ChREBP_3	0.0
5o90-IF4004320	5fmj-IF4003568	0.099255	0.29724	0.2242	DOC_MAPK_MEF2A_6	LIG_BH_BH3_1	0.0
5o90-IF4004320	5fmk-IF4003567	0.0	0.27458	0.21026	DOC_MAPK_MEF2A_6	LIG_BH_BH3_1	0.0
5o90-IF4004320	5fw5-IF4003629	0.0	0.30141	0.22091	DOC_MAPK_MEF2A_6	LIG_G3BP_FGDF_1	0.0
5o90-IF4004320	5gjh-IF4003791	0.0	0.22173	0.17292	DOC_MAPK_MEF2A_6	LIG_SH2_GRB2like	0.0
5o90-IF4004320	5gjh-IF4003792	0.0	0.22115	0.15766	DOC_MAPK_MEF2A_6	LIG_SH2_GRB2like	0.0
5o90-IF4004320	5gji-IF4003790	0.0	0.25212	0.20216	DOC_MAPK_MEF2A_6	LIG_SH2_STAT5	0.0
5o90-IF4004320	5glf-IF4003721	0.13516	0.27408	0.19072	DOC_MAPK_MEF2A_6	LIG_VCP_SHPBox_1	0.0
5o90-IF4004320	5glf-IF4003722	0.127885	0.29063	0.207	DOC_MAPK_MEF2A_6	LIG_VCP_SHPBox_1	0.0
5o90-IF4004320	5glf-IF4003723	0.141205	0.28577	0.20654	DOC_MAPK_MEF2A_6	LIG_VCP_SHPBox_1	0.0
5o90-IF4004320	5glf-IF4003724	0.14261000000000001	0.28867	0.19517	DOC_MAPK_MEF2A_6	LIG_VCP_SHPBox_1	0.0
5o90-IF4004320	5gmj-IF4004082	0.0	0.26484	0.20141	DOC_MAPK_MEF2A_6	LIG_PDZ_Class_2	0.0
5o90-IF4004320	5gmj-IF4004083	0.0	0.24555	0.18715	DOC_MAPK_MEF2A_6	LIG_PDZ_Class_2	0.0
5o90-IF4004320	5ixf-IF4003725	0.087075	0.28052	0.24002	DOC_MAPK_MEF2A_6	LIG_SH3_PxxxRxxKP_6	0.0
5o90-IF4004320	5jja-IF4003627	0.0	0.28955	0.22323	DOC_MAPK_MEF2A_6	DOC_PP2A_B56_1	0.0
5o90-IF4004320	5jja-IF4003628	0.11050000000000001	0.28105	0.22046	DOC_MAPK_MEF2A_6	DOC_PP2A_B56_1	0.0
5o90-IF4004320	5k6s-IF4003801	0.0	0.25493	0.23941	DOC_MAPK_MEF2A_6	DOC_PP2A_B56_1	0.0
5o90-IF4004320	5kiw-IF4004325	0.0	0.23398	0.18326	DOC_MAPK_MEF2A_6	LIG_VCP_VIM_2	0.0
5o90-IF4004320	5kiw-IF4004326	0.0	0.26858	0.22072	DOC_MAPK_MEF2A_6	LIG_VCP_VIM_2	0.0
5o90-IF4004320	5kiy-IF4004324	0.0	0.27747	0.17752	DOC_MAPK_MEF2A_6	LIG_VCP_VIM_2	0.0
5o90-IF4004320	5l0y-IF4003974	0.0	0.2469	0.16529	DOC_MAPK_MEF2A_6	LIG_TPR	0.0
5o90-IF4004320	5l0y-IF4003975	0.0	0.23319	0.17205	DOC_MAPK_MEF2A_6	LIG_TPR	0.0
5o90-IF4004320	5l0y-IF4003976	0.09688	0.21448	0.16936	DOC_MAPK_MEF2A_6	LIG_TPR	0.0
5o90-IF4004320	5l0y-IF4003977	0.094735	0.21901	0.15608	DOC_MAPK_MEF2A_6	LIG_TPR	0.0
5o90-IF4004320	5l0y-IF4003978	0.0	0.22655	0.16079	DOC_MAPK_MEF2A_6	LIG_TPR	0.0
5o90-IF4004320	5lyn-IF4004187	0.0	0.25464	0.18136	DOC_MAPK_MEF2A_6	LIG_TPR	0.0
5o90-IF4004320	5lyn-IF4004188	0.0	0.26493	0.20081	DOC_MAPK_MEF2A_6	LIG_TPR	0.0
5o90-IF4004320	5mgx-IF4003957	0.0	0.24991	0.18191	DOC_MAPK_MEF2A_6	LIG_TPR	0.0
5o90-IF4004320	5mgx-IF4003958	0.0	0.25571	0.18482	DOC_MAPK_MEF2A_6	LIG_TPR	0.0
5o90-IF4004320	5mgx-IF4003959	0.0	0.25273	0.18562	DOC_MAPK_MEF2A_6	LIG_TPR	0.0
5o90-IF4004320	5mgx-IF4003960	0.0	0.19532	0.17921	DOC_MAPK_MEF2A_6	LIG_TPR	0.0
5o90-IF4004320	5njx-IF4004200	0.0	0.2463	0.17756	DOC_MAPK_MEF2A_6	LIG_TPR	0.0
5o90-IF4004320	5nkp-IF4006621	0.0	0.27468	0.20591	DOC_MAPK_MEF2A_6	DEG_Kelch_KLHL3_1	0.0
5o90-IF4004320	5nkp-IF4006622	0.08529	0.27592	0.18249	DOC_MAPK_MEF2A_6	DEG_Kelch_KLHL3_1	0.0
5o90-IF4004320	5o90-IF4004320	1.0	1.0	1.0	DOC_MAPK_MEF2A_6	DOC_MAPK_MEF2A_6	1.0
5o90-IF4004320	5qu2-IF4005158	0.0	0.26716	0.21254	DOC_MAPK_MEF2A_6	LIG_SH3_PxxDY_5	0.0
5o90-IF4004320	5qu2-IF4005159	0.0	0.2158	0.16794	DOC_MAPK_MEF2A_6	LIG_SH3_PxxDY_5	0.0
5o90-IF4004320	5sw9-IF4003802	0.0	0.30878	0.24487	DOC_MAPK_MEF2A_6	DOC_PP2A_B56_1	0.0
5o90-IF4004320	5swf-IF4003803	0.0	0.29995	0.25835	DOC_MAPK_MEF2A_6	DOC_PP2A_B56_1	0.0
5o90-IF4004320	5tzp-IF4004021	0.0	0.25335	0.19927	DOC_MAPK_MEF2A_6	LIG_BH_BH3_1	0.0
5o90-IF4004320	5tzq-IF4004019	0.0	0.27306	0.2402	DOC_MAPK_MEF2A_6	LIG_BH_BH3_1	0.0
5o90-IF4004320	5tzq-IF4004020	0.0	0.27279	0.21146	DOC_MAPK_MEF2A_6	LIG_BH_BH3_1	0.0
5o90-IF4004320	5u1q-IF4004205	0.11731	0.2295	0.17086	DOC_MAPK_MEF2A_6	LIG_SH2_GRB2like	0.0
5o90-IF4004320	5u1q-IF4004206	0.092695	0.23044	0.19581	DOC_MAPK_MEF2A_6	LIG_SH2_GRB2like	0.0
5o90-IF4004320	5u1q-IF4004207	0.0	0.23632	0.20141	DOC_MAPK_MEF2A_6	LIG_SH2_GRB2like	0.0
5o90-IF4004320	5ua4-IF4003907	0.0	0.27352	0.24367	DOC_MAPK_MEF2A_6	LIG_BH_BH3_1	0.0
5o90-IF4004320	5ua5-IF4003908	0.0	0.2597	0.19891	DOC_MAPK_MEF2A_6	LIG_BH_BH3_1	0.0
5o90-IF4004320	5uml-IF4006716	0.0	0.20482	0.15551	DOC_MAPK_MEF2A_6	DEG_MDM2_SWIB_1	0.0
5o90-IF4004320	5uml-IF4006717	0.0	0.19041	0.18456	DOC_MAPK_MEF2A_6	DEG_MDM2_SWIB_1	0.0
5o90-IF4004320	5uml-IF4006718	0.0	0.21927	0.1654	DOC_MAPK_MEF2A_6	DEG_MDM2_SWIB_1	0.0
5o90-IF4004320	5uml-IF4006719	0.0	0.24163	0.18014	DOC_MAPK_MEF2A_6	DEG_MDM2_SWIB_1	0.0
5o90-IF4004320	5umm-IF4006446	0.0	0.288	0.17696	DOC_MAPK_MEF2A_6	DEG_MDM2_SWIB_1	0.0
5o90-IF4004320	5umm-IF4006447	0.0	0.23837	0.24239	DOC_MAPK_MEF2A_6	DEG_MDM2_SWIB_1	0.0
5o90-IF4004320	5uul-IF4004066	0.0	0.26431	0.19869	DOC_MAPK_MEF2A_6	LIG_BH_BH3_1	0.0
5o90-IF4004320	5uy9-IF4004022	0.12668	0.09209	0.1288	DOC_MAPK_MEF2A_6	DOC_WW_Pin1_4	0.0
5o90-IF4004320	5v62-IF4004106	0.16103	0.32378	0.29077	DOC_MAPK_MEF2A_6	DOC_MAPK_RevD_3	0.0
5o90-IF4004320	5vau-IF4006809	0.0	0.27829	0.22528	DOC_MAPK_MEF2A_6	LIG_BH_BH3_1	0.0
5o90-IF4004320	5vau-IF4006810	0.0	0.29887	0.20955	DOC_MAPK_MEF2A_6	LIG_BH_BH3_1	0.0
5o90-IF4004320	5vau-IF4006811	0.0	0.31919	0.20065	DOC_MAPK_MEF2A_6	LIG_BH_BH3_1	0.0
5o90-IF4004320	5vau-IF4006812	0.0	0.28302	0.20093	DOC_MAPK_MEF2A_6	LIG_BH_BH3_1	0.0
5o90-IF4004320	5vax-IF4006515	0.0	0.27452	0.22172	DOC_MAPK_MEF2A_6	LIG_BH_BH3_1	0.0
5o90-IF4004320	5vax-IF4006516	0.0	0.27485	0.2246	DOC_MAPK_MEF2A_6	LIG_BH_BH3_1	0.0
5o90-IF4004320	5vax-IF4006517	0.0	0.29505	0.21076	DOC_MAPK_MEF2A_6	LIG_BH_BH3_1	0.0
5o90-IF4004320	5vax-IF4006518	0.0	0.27476	0.20206	DOC_MAPK_MEF2A_6	LIG_BH_BH3_1	0.0
5o90-IF4004320	5vay-IF4006635	0.0	0.29272	0.21214	DOC_MAPK_MEF2A_6	LIG_BH_BH3_1	0.0
5o90-IF4004320	5vay-IF4006636	0.0	0.29582	0.20425	DOC_MAPK_MEF2A_6	LIG_BH_BH3_1	0.0
5o90-IF4004320	5vay-IF4006637	0.0	0.27427	0.20632	DOC_MAPK_MEF2A_6	LIG_BH_BH3_1	0.0
5o90-IF4004320	5vay-IF4006638	0.0	0.28044	0.21869	DOC_MAPK_MEF2A_6	LIG_BH_BH3_1	0.0
5o90-IF4004320	5vk0-IF4004802	0.0	0.25125	0.17173	DOC_MAPK_MEF2A_6	DEG_MDM2_SWIB_1	0.0
5o90-IF4004320	5vk0-IF4004803	0.0	0.21467	0.16193	DOC_MAPK_MEF2A_6	DEG_MDM2_SWIB_1	0.0
5o90-IF4004320	5vk0-IF4004804	0.0	0.21388	0.17553	DOC_MAPK_MEF2A_6	DEG_MDM2_SWIB_1	0.0
5o90-IF4004320	5vk0-IF4004805	0.0	0.23115	0.21124	DOC_MAPK_MEF2A_6	DEG_MDM2_SWIB_1	0.0
5o90-IF4004320	5vk0-IF4004806	0.0	0.21044	0.21487	DOC_MAPK_MEF2A_6	DEG_MDM2_SWIB_1	0.0
5o90-IF4004320	5vk0-IF4004807	0.0	0.22306	0.19742	DOC_MAPK_MEF2A_6	DEG_MDM2_SWIB_1	0.0
5o90-IF4004320	5vk0-IF4004808	0.0	0.20659	0.16187	DOC_MAPK_MEF2A_6	DEG_MDM2_SWIB_1	0.0
5o90-IF4004320	5vk0-IF4004809	0.0	0.19816	0.15937	DOC_MAPK_MEF2A_6	DEG_MDM2_SWIB_1	0.0
5o90-IF4004320	5vk0-IF4004810	0.0	0.20798	0.17567	DOC_MAPK_MEF2A_6	DEG_MDM2_SWIB_1	0.0
5o90-IF4004320	5vk0-IF4004811	0.0	0.21661	0.18466	DOC_MAPK_MEF2A_6	DEG_MDM2_SWIB_1	0.0
5o90-IF4004320	5vk0-IF4004812	0.0	0.21099	0.17151	DOC_MAPK_MEF2A_6	DEG_MDM2_SWIB_1	0.0
5o90-IF4004320	5vk0-IF4004813	0.0	0.23159	0.17021	DOC_MAPK_MEF2A_6	DEG_MDM2_SWIB_1	0.0
5o90-IF4004320	5vk1-IF4004794	0.0	0.19962	0.17599	DOC_MAPK_MEF2A_6	DEG_MDM2_SWIB_1	0.0
5o90-IF4004320	5vk1-IF4004795	0.0	0.2543	0.17472	DOC_MAPK_MEF2A_6	DEG_MDM2_SWIB_1	0.0
5o90-IF4004320	5vk1-IF4004796	0.0	0.21486	0.166	DOC_MAPK_MEF2A_6	DEG_MDM2_SWIB_1	0.0
5o90-IF4004320	5vk1-IF4004797	0.0	0.19299	0.21642	DOC_MAPK_MEF2A_6	DEG_MDM2_SWIB_1	0.0
5o90-IF4004320	5vk1-IF4004798	0.0	0.25974	0.15249	DOC_MAPK_MEF2A_6	DEG_MDM2_SWIB_1	0.0
5o90-IF4004320	5vk1-IF4004799	0.0	0.20507	0.14525	DOC_MAPK_MEF2A_6	DEG_MDM2_SWIB_1	0.0
5o90-IF4004320	5vk1-IF4004800	0.0	0.20163	0.17334	DOC_MAPK_MEF2A_6	DEG_MDM2_SWIB_1	0.0
5o90-IF4004320	5vk1-IF4004801	0.0	0.21499	0.14129	DOC_MAPK_MEF2A_6	DEG_MDM2_SWIB_1	0.0
5o90-IF4004320	5vmo-IF4004418	0.0	0.26484	0.20002	DOC_MAPK_MEF2A_6	LIG_BH_BH3_1	0.0
5o90-IF4004320	5vwv-IF4004243	0.0	0.25869	0.19188	DOC_MAPK_MEF2A_6	LIG_BH_BH3_1	0.0
5o90-IF4004320	5vww-IF4004246	0.0	0.25644	0.19646	DOC_MAPK_MEF2A_6	LIG_BH_BH3_1	0.0
5o90-IF4004320	5vwx-IF4004235	0.0	0.28973	0.20619	DOC_MAPK_MEF2A_6	LIG_BH_BH3_1	0.0
5o90-IF4004320	5vwx-IF4004238	0.0	0.28598	0.19835	DOC_MAPK_MEF2A_6	LIG_BH_BH3_1	0.0
5o90-IF4004320	5vwy-IF4004247	0.0	0.25222	0.19945	DOC_MAPK_MEF2A_6	LIG_BH_BH3_1	0.0
5o90-IF4004320	5vx0-IF4004244	0.0	0.2764	0.20974	DOC_MAPK_MEF2A_6	LIG_BH_BH3_1	0.0
5o90-IF4004320	5vx0-IF4004245	0.0	0.32994	0.22729	DOC_MAPK_MEF2A_6	LIG_BH_BH3_1	0.0
5o90-IF4004320	5vx2-IF4004239	0.0	0.29081	0.21401	DOC_MAPK_MEF2A_6	LIG_BH_BH3_1	0.0
5o90-IF4004320	5vx2-IF4004242	0.0	0.31453	0.21882	DOC_MAPK_MEF2A_6	LIG_BH_BH3_1	0.0
5o90-IF4004320	5vx3-IF4004231	0.0	0.27158	0.22252	DOC_MAPK_MEF2A_6	LIG_BH_BH3_1	0.0
5o90-IF4004320	5vx3-IF4004232	0.0	0.28645	0.21048	DOC_MAPK_MEF2A_6	LIG_BH_BH3_1	0.0
5o90-IF4004320	5vx3-IF4004233	0.0	0.30256	0.21517	DOC_MAPK_MEF2A_6	LIG_BH_BH3_1	0.0
5o90-IF4004320	5vx3-IF4004234	0.0	0.29231	0.21508	DOC_MAPK_MEF2A_6	LIG_BH_BH3_1	0.0
5o90-IF4004320	5wbj-IF4004322	0.15891	0.22698	0.20655	DOC_MAPK_MEF2A_6	DOC_WD40_RPTOR_TOS_1	0.0
5o90-IF4004320	5wbk-IF4004321	0.135855	0.22882	0.18341	DOC_MAPK_MEF2A_6	DOC_WD40_RPTOR_TOS_1	0.0
5o90-IF4004320	5wbl-IF4004323	0.0	0.22665	0.17231	DOC_MAPK_MEF2A_6	DOC_WD40_RPTOR_TOS_1	0.0
5o90-IF4004320	5wos-IF4004172	0.0	0.26817	0.19609	DOC_MAPK_MEF2A_6	LIG_BH_BH3_1	0.0
5o90-IF4004320	5xn3-IF4004045	0.0	0.25548	0.20769	DOC_MAPK_MEF2A_6	LIG_SPRY_1	0.0
5o90-IF4004320	5xxk-IF4004318	0.0	0.18625	0.15513	DOC_MAPK_MEF2A_6	DEG_MDM2_SWIB_1	0.0
5o90-IF4004320	5xxk-IF4004319	0.0	0.18301	0.14184	DOC_MAPK_MEF2A_6	DEG_MDM2_SWIB_1	0.0
5o90-IF4004320	5yc1-IF4004183	0.0	0.25231	0.19964	DOC_MAPK_MEF2A_6	LIG_TRAF4_MATH_1	0.0
5o90-IF4004320	5yc1-IF4004184	0.0	0.24215	0.20486	DOC_MAPK_MEF2A_6	LIG_TRAF4_MATH_1	0.0
5o90-IF4004320	5yc1-IF4004185	0.0	0.21312	0.15878	DOC_MAPK_MEF2A_6	LIG_TRAF4_MATH_1	0.0
5o90-IF4004320	5ypo-IF4004333	0.0	0.24297	0.21802	DOC_MAPK_MEF2A_6	LIG_DLG_GKlike_1	0.0
5o90-IF4004320	5ypo-IF4004334	0.0	0.24463	0.17865	DOC_MAPK_MEF2A_6	LIG_DLG_GKlike_1	0.0
5o90-IF4004320	5zz9-IF4004702	0.0	0.26702	0.21654	DOC_MAPK_MEF2A_6	LIG_EVH1_2	0.0
5o90-IF4004320	5zz9-IF4004703	0.0	0.27942	0.20631	DOC_MAPK_MEF2A_6	LIG_EVH1_2	0.0
5o90-IF4004320	5zz9-IF4004704	0.0	0.27765	0.19323	DOC_MAPK_MEF2A_6	LIG_EVH1_2	0.0
5o90-IF4004320	6aaw-IF4006700	0.0	0.18342	0.18238	DOC_MAPK_MEF2A_6	DEG_MDM2_SWIB_1	0.0
5o90-IF4004320	6c4u-IF4004507	0.0	0.21817	0.19296	DOC_MAPK_MEF2A_6	LIG_FHA_1	0.0
5o90-IF4004320	6c4u-IF4004508	0.0	0.20087	0.14615	DOC_MAPK_MEF2A_6	LIG_FHA_1	0.0
5o90-IF4004320	6c4u-IF4004509	0.0	0.20904	0.17591	DOC_MAPK_MEF2A_6	LIG_FHA_1	0.0
5o90-IF4004320	6c4u-IF4004510	0.0	0.24125	0.19178	DOC_MAPK_MEF2A_6	LIG_FHA_1	0.0
5o90-IF4004320	6c4u-IF4004511	0.0	0.23089	0.17075	DOC_MAPK_MEF2A_6	LIG_FHA_1	0.0
5o90-IF4004320	6c4u-IF4004512	0.0	0.23241	0.21001	DOC_MAPK_MEF2A_6	LIG_FHA_1	0.0
5o90-IF4004320	6dcn-IF4004742	0.0	0.27628	0.21474	DOC_MAPK_MEF2A_6	LIG_BH_BH3_1	0.0
5o90-IF4004320	6dcn-IF4004743	0.0	0.27619	0.21271	DOC_MAPK_MEF2A_6	LIG_BH_BH3_1	0.0
5o90-IF4004320	6dn5-IF4004604	0.10676999999999999	0.26494	0.2196	DOC_MAPK_MEF2A_6	LIG_SPRY_1	0.0
5o90-IF4004320	6dn8-IF4004605	0.0	0.26746	0.22644	DOC_MAPK_MEF2A_6	LIG_SPRY_1	0.0
5o90-IF4004320	6dn8-IF4004606	0.0	0.26355	0.22561	DOC_MAPK_MEF2A_6	LIG_SPRY_1	0.0
5o90-IF4004320	6dn8-IF4004607	0.0	0.23629	0.22707	DOC_MAPK_MEF2A_6	LIG_SPRY_1	0.0
5o90-IF4004320	6do3-IF4004709	0.0	0.18637	0.17516	DOC_MAPK_MEF2A_6	DEG_Cend_KLHDC2_1	0.0
5o90-IF4004320	6do3-IF4004710	0.0	0.19186	0.17301	DOC_MAPK_MEF2A_6	DEG_Cend_KLHDC2_1	0.0
5o90-IF4004320	6do4-IF4004711	0.0	0.19994	0.16038	DOC_MAPK_MEF2A_6	DEG_Cend_KLHDC2_1	0.0
5o90-IF4004320	6do4-IF4004712	0.0	0.19781	0.1751	DOC_MAPK_MEF2A_6	DEG_Cend_KLHDC2_1	0.0
5o90-IF4004320	6do5-IF4004707	0.0	0.21043	0.18826	DOC_MAPK_MEF2A_6	DEG_Cend_KLHDC2_1	0.0
5o90-IF4004320	6do5-IF4004708	0.0	0.19223	0.17098	DOC_MAPK_MEF2A_6	DEG_Cend_KLHDC2_1	0.0
5o90-IF4004320	6e3i-IF4004657	0.0	0.2624	0.20088	DOC_MAPK_MEF2A_6	LIG_BH_BH3_1	0.0
5o90-IF4004320	6fbk-IF4006445	0.122	0.287	0.2029	DOC_MAPK_MEF2A_6	DOC_SPAK_OSR1_1	0.0
5o90-IF4004320	6fbx-IF4004614	0.0	0.27594	0.21509	DOC_MAPK_MEF2A_6	LIG_BH_BH3_1	0.0
5o90-IF4004320	6fdp-IF4004563	0.0	0.29421	0.19777	DOC_MAPK_MEF2A_6	LIG_TPR	0.0
5o90-IF4004320	6fdt-IF4004564	0.12432	0.20347	0.18398	DOC_MAPK_MEF2A_6	LIG_TPR	0.0
5o90-IF4004320	6hpg-IF4004341	0.0	0.0	0.0	DOC_MAPK_MEF2A_6	LIG_TPR	0.0
5o90-IF4004320	6hpg-IF4004342	0.0	0.0	0.0	DOC_MAPK_MEF2A_6	LIG_TPR	0.0
5o90-IF4004320	6hpg-IF4004343	0.0	0.0	0.0	DOC_MAPK_MEF2A_6	LIG_TPR	0.0
5o90-IF4004320	6hpg-IF4004344	0.0	0.0	0.0	DOC_MAPK_MEF2A_6	LIG_TPR	0.0
5o90-IF4004320	6hpg-IF4004345	0.0	0.0	0.0	DOC_MAPK_MEF2A_6	LIG_TPR	0.0
5o90-IF4004320	6hpg-IF4004346	0.0	0.0	0.0	DOC_MAPK_MEF2A_6	LIG_TPR	0.0
5o90-IF4004320	6i5j-IF4004894	0.0	0.23434	0.21375	DOC_MAPK_MEF2A_6	LIG_SH2_STAT5	0.0
5o90-IF4004320	6i5j-IF4004895	0.0	0.22394	0.20492	DOC_MAPK_MEF2A_6	LIG_SH2_STAT5	0.0
5o90-IF4004320	6i5j-IF4004896	0.07859	0.23795	0.1727	DOC_MAPK_MEF2A_6	LIG_SH2_STAT5	0.0
5o90-IF4004320	6i5n-IF4004892	0.07393	0.23375	0.1754	DOC_MAPK_MEF2A_6	LIG_SH2_STAT5	0.0
5o90-IF4004320	6i5n-IF4004893	0.068195	0.24166	0.22031	DOC_MAPK_MEF2A_6	LIG_SH2_STAT5	0.0
5o90-IF4004320	6i6h-IF4004830	0.0	0.2322	0.15581	DOC_MAPK_MEF2A_6	TRG_ER_KDEL_1	0.0
5o90-IF4004320	6ijq-IF4004683	0.0	0.19914	0.15318	DOC_MAPK_MEF2A_6	LIG_BH_BH3_1	0.0
5o90-IF4004320	6iqj-IF4005009	0.0	0.24717	0.22967	DOC_MAPK_MEF2A_6	LIG_PROFILIN_1	0.0
5o90-IF4004320	6iqj-IF4005010	0.0	0.27734	0.20954	DOC_MAPK_MEF2A_6	LIG_PROFILIN_1	0.0
5o90-IF4004320	6jue-IF4005179	0.0	0.25021	0.16013	DOC_MAPK_MEF2A_6	LIG_PDZ_Class_2	0.0
5o90-IF4004320	6jwm-IF4006499	0.0	0.25834	0.22077	DOC_MAPK_MEF2A_6	LIG_SPRY_1	0.0
5o90-IF4004320	6jwn-IF4006772	0.0	0.25415	0.20774	DOC_MAPK_MEF2A_6	LIG_SPRY_1	0.0
5o90-IF4004320	6jwn-IF4006773	0.0	0.25984	0.20828	DOC_MAPK_MEF2A_6	LIG_SPRY_1	0.0
5o90-IF4004320	6key-IF4005542	0.0	0.23292	0.20947	DOC_MAPK_MEF2A_6	LIG_SPRY_1	0.0
5o90-IF4004320	6mbc-IF4004786	0.14919	0.29016	0.22297	DOC_MAPK_MEF2A_6	LIG_BH_BH3_1	0.0
5o90-IF4004320	6mbd-IF4004787	0.0	0.24597	0.20385	DOC_MAPK_MEF2A_6	LIG_BH_BH3_1	0.0
5o90-IF4004320	6nid-IF4006787	0.0	0.24652	0.22024	DOC_MAPK_MEF2A_6	LIG_PDZ_Class_2	0.0
5o90-IF4004320	6nid-IF4006788	0.0	0.28065	0.25211	DOC_MAPK_MEF2A_6	LIG_PDZ_Class_2	0.0
5o90-IF4004320	6nid-IF4006789	0.0	0.27728	0.24185	DOC_MAPK_MEF2A_6	LIG_PDZ_Class_2	0.0
5o90-IF4004320	6oyl-IF4005148	0.0	0.25689	0.24292	DOC_MAPK_MEF2A_6	DOC_PP2A_B56_1	0.0
5o90-IF4004320	6q3q-IF4004347	0.0	0.0	0.0	DOC_MAPK_MEF2A_6	LIG_TPR	0.0
5o90-IF4004320	6q3q-IF4004350	0.0	0.0	0.0	DOC_MAPK_MEF2A_6	LIG_TPR	0.0
5o90-IF4004320	6qfm-IF4004991	0.0	0.26737	0.21006	DOC_MAPK_MEF2A_6	LIG_BH_BH3_1	0.0
5o90-IF4004320	6qg8-IF4004992	0.0	0.27647	0.20969	DOC_MAPK_MEF2A_6	LIG_BH_BH3_1	0.0
5o90-IF4004320	6rjp-IF4005075	0.0	0.25468	0.1933	DOC_MAPK_MEF2A_6	LIG_BH_BH3_1	0.0
5o90-IF4004320	6rjp-IF4005076	0.0	0.24128	0.17763	DOC_MAPK_MEF2A_6	LIG_BH_BH3_1	0.0
5o90-IF4004320	6t2d-IF4005085	0.0	0.26328	0.19485	DOC_MAPK_MEF2A_6	DEG_MDM2_SWIB_1	0.0
5o90-IF4004320	6t2f-IF4005086	0.0	0.22512	0.23916	DOC_MAPK_MEF2A_6	DEG_MDM2_SWIB_1	0.0
5o90-IF4004320	6tqq-IF4005184	0.0	0.27866	0.2211	DOC_MAPK_MEF2A_6	LIG_BH_BH3_1	0.0
5o90-IF4004320	6trr-IF4005185	0.0	0.29095	0.22023	DOC_MAPK_MEF2A_6	LIG_BH_BH3_1	0.0
5o90-IF4004320	6tzc-IF4004993	0.0	0.25093	0.1743	DOC_MAPK_MEF2A_6	LIG_BH_BH3_1	0.0
5o90-IF4004320	6ua3-IF4006543	0.0	0.29029	0.19465	DOC_MAPK_MEF2A_6	LIG_BH_BH3_1	0.0
5o90-IF4004320	6uab-IF4006728	0.0	0.29376	0.19003	DOC_MAPK_MEF2A_6	LIG_BH_BH3_1	0.0
5o90-IF4004320	6uhc-IF4006420	0.0	0.13964	0.12448	DOC_MAPK_MEF2A_6	LIG_GBD_Chelix_1	0.0
5o90-IF4004320	6uhc-IF4006421	0.0	0.20664	0.16183	DOC_MAPK_MEF2A_6	LIG_GBD_Chelix_1	0.0
5o90-IF4004320	6v4e-IF4005171	0.0	0.26756	0.19424	DOC_MAPK_MEF2A_6	DEG_MDM2_SWIB_1	0.0
5o90-IF4004320	6v4e-IF4005172	0.0	0.26385	0.19842	DOC_MAPK_MEF2A_6	DEG_MDM2_SWIB_1	0.0
5o90-IF4004320	6v4f-IF4005176	0.0	0.26638	0.19459	DOC_MAPK_MEF2A_6	DEG_MDM2_SWIB_1	0.0
5o90-IF4004320	6v4g-IF4005173	0.0	0.24877	0.20433	DOC_MAPK_MEF2A_6	DEG_MDM2_SWIB_1	0.0
5o90-IF4004320	6v4h-IF4005174	0.0	0.20052	0.20035	DOC_MAPK_MEF2A_6	DEG_MDM2_SWIB_1	0.0
5o90-IF4004320	6v4h-IF4005175	0.0	0.24745	0.20051	DOC_MAPK_MEF2A_6	DEG_MDM2_SWIB_1	0.0
5o90-IF4004320	6vro-IF4005147	0.11508499999999999	0.27208	0.24785	DOC_MAPK_MEF2A_6	DOC_PP2A_B56_1	0.0
5o90-IF4004320	6wgz-IF4006503	0.098855	0.32731	0.22071	DOC_MAPK_MEF2A_6	LIG_BH_BH3_1	0.0
5o90-IF4004320	6wh0-IF4005254	0.0	0.24026	0.20991	DOC_MAPK_MEF2A_6	LIG_BH_BH3_1	0.0
5o90-IF4004320	6x8o-IF4005289	0.0	0.22773	0.21383	DOC_MAPK_MEF2A_6	LIG_BH_BH3_1	0.0
5o90-IF4004320	6x8o-IF4005290	0.0	0.28015	0.20372	DOC_MAPK_MEF2A_6	LIG_BH_BH3_1	0.0
5o90-IF4004320	6x8o-IF4005291	0.0	0.22773	0.21383	DOC_MAPK_MEF2A_6	LIG_BH_BH3_1	0.0
5o90-IF4004320	6x8o-IF4005292	0.0	0.24407	0.20746	DOC_MAPK_MEF2A_6	LIG_BH_BH3_1	0.0
5o90-IF4004320	6xy6-IF4005182	0.0	0.28025	0.21952	DOC_MAPK_MEF2A_6	LIG_BH_BH3_1	0.0
5o90-IF4004320	6xy6-IF4005183	0.0	0.28681	0.21727	DOC_MAPK_MEF2A_6	LIG_BH_BH3_1	0.0
5o90-IF4004320	6y4q-IF4005180	0.0	0.21526	0.20555	DOC_MAPK_MEF2A_6	DEG_MDM2_SWIB_1	0.0
5o90-IF4004320	6y4q-IF4005181	0.0	0.21781	0.16452	DOC_MAPK_MEF2A_6	DEG_MDM2_SWIB_1	0.0
5o90-IF4004320	6y7v-IF4005687	0.0	0.22795	0.1806	DOC_MAPK_MEF2A_6	TRG_ER_KDEL_1	0.0
5o90-IF4004320	6ygj-IF4005252	0.0	0.25568	0.19221	DOC_MAPK_MEF2A_6	LIG_14-3-3_ChREBP_3	0.0
5o90-IF4004320	6ygj-IF4005253	0.0	0.27661	0.19093	DOC_MAPK_MEF2A_6	LIG_14-3-3_ChREBP_3	0.0
5o90-IF4004320	6yli-IF4005306	0.0	0.30646	0.21214	DOC_MAPK_MEF2A_6	LIG_BH_BH3_1	0.0
5o90-IF4004320	6yli-IF4005307	0.0	0.30111	0.22684	DOC_MAPK_MEF2A_6	LIG_BH_BH3_1	0.0
5o90-IF4004320	6zr5-IF4005384	0.260015	0.40636	0.38	DOC_MAPK_MEF2A_6	DOC_MAPK_NFAT4_5	0.0
5o90-IF4004320	6zr5-IF4005385	0.19198500000000002	0.4571	0.3792	DOC_MAPK_MEF2A_6	DOC_MAPK_NFAT4_5	0.0
5o90-IF4004320	7ad0-IF4006589	0.0	0.2048	0.18619	DOC_MAPK_MEF2A_6	DEG_MDM2_SWIB_1	0.0
5o90-IF4004320	7ad0-IF4006590	0.0	0.20439	0.17274	DOC_MAPK_MEF2A_6	DEG_MDM2_SWIB_1	0.0
5o90-IF4004320	7ad0-IF4006591	0.0	0.20784	0.20423	DOC_MAPK_MEF2A_6	DEG_MDM2_SWIB_1	0.0
5o90-IF4004320	7ad0-IF4006592	0.0	0.20666	0.17077	DOC_MAPK_MEF2A_6	DEG_MDM2_SWIB_1	0.0
5o90-IF4004320	7ad0-IF4006593	0.0	0.20365	0.17431	DOC_MAPK_MEF2A_6	DEG_MDM2_SWIB_1	0.0
5o90-IF4004320	7ad0-IF4006594	0.0	0.2035	0.15434	DOC_MAPK_MEF2A_6	DEG_MDM2_SWIB_1	0.0
5o90-IF4004320	7cdc-IF4005508	0.128915	0.24034	0.17639	DOC_MAPK_MEF2A_6	LIG_LSD1_SNAG_1	0.0
5o90-IF4004320	7cdd-IF4005509	0.0	0.24415	0.1908	DOC_MAPK_MEF2A_6	LIG_LSD1_SNAG_1	0.0
5o90-IF4004320	7cde-IF4005510	0.09275	0.25635	0.18587	DOC_MAPK_MEF2A_6	LIG_LSD1_SNAG_1	0.0
5o90-IF4004320	7cdf-IF4005511	0.13225	0.24551	0.18879	DOC_MAPK_MEF2A_6	LIG_LSD1_SNAG_1	0.0
5o90-IF4004320	7cdg-IF4005512	0.148075	0.23892	0.19902	DOC_MAPK_MEF2A_6	LIG_LSD1_SNAG_1	0.0
5o90-IF4004320	7cio-IF4005420	0.0	0.21364	0.17906	DOC_MAPK_MEF2A_6	LIG_SH2_STAT5	0.0
5o90-IF4004320	7m5a-IF4005793	0.0	0.2827	0.23295	DOC_MAPK_MEF2A_6	LIG_BH_BH3_1	0.0
5o90-IF4004320	7m5b-IF4005792	0.160165	0.30702	0.21646	DOC_MAPK_MEF2A_6	LIG_BH_BH3_1	0.0
5o90-IF4004320	7m5c-IF4005782	0.0	0.29555	0.20389	DOC_MAPK_MEF2A_6	LIG_BH_BH3_1	0.0
5o90-IF4004320	7m5c-IF4005783	0.0	0.2554	0.20291	DOC_MAPK_MEF2A_6	LIG_BH_BH3_1	0.0
5o90-IF4004320	7m5c-IF4005784	0.0	0.30122	0.19994	DOC_MAPK_MEF2A_6	LIG_BH_BH3_1	0.0
5o90-IF4004320	7m5c-IF4005785	0.0	0.31292	0.19858	DOC_MAPK_MEF2A_6	LIG_BH_BH3_1	0.0
5o90-IF4004320	7m5c-IF4005786	0.0	0.25317	0.20123	DOC_MAPK_MEF2A_6	LIG_BH_BH3_1	0.0
5o90-IF4004320	7m5c-IF4005787	0.0	0.30344	0.21119	DOC_MAPK_MEF2A_6	LIG_BH_BH3_1	0.0
5o90-IF4004320	7m5c-IF4005788	0.0	0.30069	0.22313	DOC_MAPK_MEF2A_6	LIG_BH_BH3_1	0.0
5o90-IF4004320	7m5c-IF4005789	0.0	0.26251	0.22413	DOC_MAPK_MEF2A_6	LIG_BH_BH3_1	0.0
5o90-IF4004320	7m5c-IF4005790	0.0	0.27513	0.20658	DOC_MAPK_MEF2A_6	LIG_BH_BH3_1	0.0
5o90-IF4004320	7m5c-IF4005791	0.0	0.27686	0.21741	DOC_MAPK_MEF2A_6	LIG_BH_BH3_1	0.0
5o90-IF4004320	7mp3-IF4005891	0.0	0.23338	0.20651	DOC_MAPK_MEF2A_6	LIG_SH2_GRB2like	0.0
5o90-IF4004320	7mp3-IF4005892	0.0	0.23215	0.2091	DOC_MAPK_MEF2A_6	LIG_SH2_GRB2like	0.0
5o90-IF4004320	7nlc-IF4006856	0.0	0.24284	0.20784	DOC_MAPK_MEF2A_6	LIG_PTAP_UEV_1	0.0
5o90-IF4004320	7ntj-IF4005674	0.0	0.23134	0.19963	DOC_MAPK_MEF2A_6	LIG_PDZ_Class_2	0.0
5o90-IF4004320	7ntj-IF4005675	0.0	0.17019	0.16597	DOC_MAPK_MEF2A_6	LIG_PDZ_Class_2	0.0
5o90-IF4004320	7ntk-IF4005670	0.0	0.26338	0.17684	DOC_MAPK_MEF2A_6	LIG_PDZ_Class_2	0.0
5o90-IF4004320	7ntk-IF4005671	0.0	0.23035	0.21696	DOC_MAPK_MEF2A_6	LIG_PDZ_Class_2	0.0
5o90-IF4004320	7ntk-IF4005672	0.0	0.22877	0.17428	DOC_MAPK_MEF2A_6	LIG_PDZ_Class_2	0.0
5o90-IF4004320	7ntk-IF4005673	0.0	0.24751	0.19255	DOC_MAPK_MEF2A_6	LIG_PDZ_Class_2	0.0
5o90-IF4004320	7olg-IF4006857	0.105405	0.22146	0.21325	DOC_MAPK_MEF2A_6	LIG_SxIP_EBH_1	0.0
5o90-IF4004320	7olg-IF4006860	0.105385	0.22143	0.21323	DOC_MAPK_MEF2A_6	LIG_SxIP_EBH_1	0.0
5o90-IF4004320	7opm-IF4005804	0.15225	0.31271	0.27292	DOC_MAPK_MEF2A_6	DOC_MAPK_RevD_3	0.0
5o90-IF4004320	7oxe-IF4006885	0.0	0.23648	0.15537	DOC_MAPK_MEF2A_6	TRG_ER_KDEL_1	0.0
5o90-IF4004320	7oye-IF4006887	0.0	0.23367	0.15418	DOC_MAPK_MEF2A_6	TRG_ER_KDEL_1	0.0
5o90-IF4004320	7p33-IF4005988	0.0	0.27783	0.20737	DOC_MAPK_MEF2A_6	LIG_BH_BH3_1	0.0
5o90-IF4004320	7p33-IF4005989	0.0	0.27496	0.22124	DOC_MAPK_MEF2A_6	LIG_BH_BH3_1	0.0
5o90-IF4004320	7p33-IF4005990	0.0	0.30088	0.20348	DOC_MAPK_MEF2A_6	LIG_BH_BH3_1	0.0
5o90-IF4004320	7p33-IF4005991	0.0	0.26007	0.20955	DOC_MAPK_MEF2A_6	LIG_BH_BH3_1	0.0
5o90-IF4004320	7p33-IF4005992	0.0	0.30676	0.21688	DOC_MAPK_MEF2A_6	LIG_BH_BH3_1	0.0
5o90-IF4004320	7p9w-IF4005993	0.0	0.26954	0.2195	DOC_MAPK_MEF2A_6	LIG_BH_BH3_1	0.0
5o90-IF4004320	7qcr-IF4005827	0.13676	0.21771	0.17442	DOC_MAPK_MEF2A_6	LIG_PDZ_Class_2	0.0
5o90-IF4004320	7qcr-IF4005828	0.0	0.27213	0.21964	DOC_MAPK_MEF2A_6	LIG_PDZ_Class_2	0.0
5o90-IF4004320	7qcs-IF4005830	0.0	0.24353	0.18386	DOC_MAPK_MEF2A_6	LIG_PDZ_Class_2	0.0
5o90-IF4004320	7qcs-IF4005833	0.0	0.2097	0.20261	DOC_MAPK_MEF2A_6	LIG_PDZ_Class_2	0.0
5o90-IF4004320	7qct-IF4005834	0.0	0.26423	0.19481	DOC_MAPK_MEF2A_6	LIG_PDZ_Class_2	0.0
5o90-IF4004320	7qct-IF4005835	0.0	0.21165	0.17261	DOC_MAPK_MEF2A_6	LIG_PDZ_Class_2	0.0
5o90-IF4004320	7r8x-IF4005765	0.107365	0.18527	0.22047	DOC_MAPK_MEF2A_6	LIG_TYR_ITAM	0.0
5o90-IF4004320	7rns-IF4006541	0.0	0.2462	0.19865	DOC_MAPK_MEF2A_6	LIG_SH2_STAT5	0.0
5o90-IF4004320	7rnu-IF4006504	0.0	0.20615	0.18256	DOC_MAPK_MEF2A_6	LIG_SH2_STAT5	0.0
5o90-IF4004320	7rnu-IF4006505	0.0	0.26978	0.21995	DOC_MAPK_MEF2A_6	LIG_SH2_STAT5	0.0
5o90-IF4004320	7rnu-IF4006506	0.0	0.2708	0.22883	DOC_MAPK_MEF2A_6	LIG_SH2_STAT5	0.0
5o90-IF4004320	7rnu-IF4006507	0.0	0.23761	0.20595	DOC_MAPK_MEF2A_6	LIG_SH2_STAT5	0.0
5o90-IF4004320	7rnv-IF4006701	0.13170500000000002	0.1672	0.13284	DOC_MAPK_MEF2A_6	LIG_SH2_STAT5	0.0
5o90-IF4004320	7sxh-IF4006009	0.0	0.27245	0.21693	DOC_MAPK_MEF2A_6	DOC_GSK3_Axin_1	0.0
5o90-IF4004320	7sxj-IF4006010	0.0	0.27141	0.22029	DOC_MAPK_MEF2A_6	DOC_GSK3_Axin_1	0.0
5o90-IF4004320	7ugb-IF4006921	0.265165	0.32893	0.29871	DOC_MAPK_MEF2A_6	DOC_MAPK_DCC_7	0.0
5o90-IF4004320	7wjh-IF4005949	0.12448499999999998	0.29217	0.2132	DOC_MAPK_MEF2A_6	LIG_BH_BH3_1	0.0
5o90-IF4004320	8btq-IF4006278	0.0	0.26639	0.18563	DOC_MAPK_MEF2A_6	LIG_14-3-3_ChREBP_3	0.0
5o90-IF4004320	8bwe-IF4006279	0.0	0.2844	0.20326	DOC_MAPK_MEF2A_6	LIG_14-3-3_ChREBP_3	0.0
5o90-IF4004320	8bwh-IF4006280	0.0	0.28218	0.19631	DOC_MAPK_MEF2A_6	LIG_14-3-3_ChREBP_3	0.0
5o90-IF4004320	8c1y-IF4006281	0.0	0.28383	0.19274	DOC_MAPK_MEF2A_6	LIG_14-3-3_ChREBP_3	0.0
5o90-IF4004320	8fcn-IF4006077	0.0	0.2825	0.19668	DOC_MAPK_MEF2A_6	LIG_VCP_VIM_2	0.0
5o90-IF4004320	8fcn-IF4006078	0.0	0.26472	0.19306	DOC_MAPK_MEF2A_6	LIG_VCP_VIM_2	0.0
5o90-IF4004320	8fcn-IF4006079	0.0	0.27242	0.19893	DOC_MAPK_MEF2A_6	LIG_VCP_VIM_2	0.0
5o90-IF4004320	8fcn-IF4006080	0.0	0.28129	0.20638	DOC_MAPK_MEF2A_6	LIG_VCP_VIM_2	0.0
5o90-IF4004320	8fcn-IF4006081	0.0	0.26355	0.18235	DOC_MAPK_MEF2A_6	LIG_VCP_VIM_2	0.0
5o90-IF4004320	8fcn-IF4006082	0.0	0.23407	0.18346	DOC_MAPK_MEF2A_6	LIG_VCP_VIM_2	0.0
5o90-IF4004320	8hqt-IF4006962	0.0	0.21112	0.16136	DOC_MAPK_MEF2A_6	TRG_ER_diLys_1	0.0
5o90-IF4004320	8hqv-IF4006963	0.0	0.17549	0.16596	DOC_MAPK_MEF2A_6	TRG_ER_diLys_1	0.0
5o90-IF4004320	8hqx-IF4006964	0.04424	0.16278	0.15777	DOC_MAPK_MEF2A_6	TRG_ER_diLys_1	0.0
5o90-IF4004320	8pxx-IF4006291	0.0	0.20204	0.23979	DOC_MAPK_MEF2A_6	LIG_WW_2	0.0
5o90-IF4004320	8sgf-IF4006269	0.0	0.23278	0.17839	DOC_MAPK_MEF2A_6	DEG_Cend_KLHDC2_1	0.0
5o90-IF4004320	8sgf-IF4006270	0.0	0.21864	0.18027	DOC_MAPK_MEF2A_6	DEG_Cend_KLHDC2_1	0.0
5o90-IF4004320	8sm5-IF4006234	0.0	0.26929	0.20915	DOC_MAPK_MEF2A_6	LIG_BH_BH3_1	0.0
5o90-IF4004320	8sm5-IF4006235	0.0	0.26647	0.21429	DOC_MAPK_MEF2A_6	LIG_BH_BH3_1	0.0
5o90-IF4004320	8sm5-IF4006236	0.0	0.30545	0.20845	DOC_MAPK_MEF2A_6	LIG_BH_BH3_1	0.0
5o90-IF4004320	8sm5-IF4006237	0.0	0.26261	0.20799	DOC_MAPK_MEF2A_6	LIG_BH_BH3_1	0.0
5o90-IF4004320	8sm5-IF4006238	0.0	0.22605	0.20158	DOC_MAPK_MEF2A_6	LIG_BH_BH3_1	0.0
5o90-IF4004320	8th6-IF4006105	0.087965	0.26622	0.19081	DOC_MAPK_MEF2A_6	LIG_G3BP_FGDF_1	0.0
5o90-IF4004320	8th6-IF4006106	0.0	0.25982	0.20487	DOC_MAPK_MEF2A_6	LIG_G3BP_FGDF_1	0.0
5o90-IF4004320	8th6-IF4006107	0.07976	0.24256	0.20299	DOC_MAPK_MEF2A_6	LIG_G3BP_FGDF_1	0.0
5o90-IF4004320	8th6-IF4006108	0.07888	0.23058	0.16365	DOC_MAPK_MEF2A_6	LIG_G3BP_FGDF_1	0.0
5qu2-IF4005158	1a81-IF4006385	0.0	0.23552	0.21539	LIG_SH3_PxxDY_5	LIG_TYR_ITAM	0.0
5qu2-IF4005158	1a81-IF4006387	0.0	0.25614	0.21228	LIG_SH3_PxxDY_5	LIG_TYR_ITAM	0.0
5qu2-IF4005158	1a81-IF4006389	0.0	0.25796	0.20078	LIG_SH3_PxxDY_5	LIG_TYR_ITAM	0.0
5qu2-IF4005158	1a81-IF4006390	0.0	0.25946	0.19603	LIG_SH3_PxxDY_5	LIG_TYR_ITAM	0.0
5qu2-IF4005158	1a81-IF4006392	0.0	0.25424	0.2256	LIG_SH3_PxxDY_5	LIG_TYR_ITAM	0.0
5qu2-IF4005158	1a81-IF4006394	0.0	0.23031	0.21278	LIG_SH3_PxxDY_5	LIG_TYR_ITAM	0.0
5qu2-IF4005158	1awi-IF4006348	0.0	0.28912	0.21835	LIG_SH3_PxxDY_5	LIG_PROFILIN_1	0.0
5qu2-IF4005158	1awi-IF4006349	0.0	0.36252	0.22057	LIG_SH3_PxxDY_5	LIG_PROFILIN_1	0.0
5qu2-IF4005158	1bxl-IF4006336	0.0	0.25767	0.18218	LIG_SH3_PxxDY_5	LIG_BH_BH3_1	0.0
5qu2-IF4005158	1cf0-IF40017	0.0	0.2861	0.20944	LIG_SH3_PxxDY_5	LIG_PROFILIN_1	0.0
5qu2-IF4005158	1cjf-IF40018	0.0	0.30398	0.22312	LIG_SH3_PxxDY_5	LIG_PROFILIN_1	0.0
5qu2-IF4005158	1cjf-IF40021	0.183715	0.3251	0.21232	LIG_SH3_PxxDY_5	LIG_PROFILIN_1	0.0
5qu2-IF4005158	1ddv-IF40083	0.0	0.20028	0.15826	LIG_SH3_PxxDY_5	LIG_EVH1_2	0.0
5qu2-IF4005158	1e91-IF400109	0.0	0.26979	0.21893	LIG_SH3_PxxDY_5	LIG_Sin3_1	0.0
5qu2-IF4005158	1elr-IF40082	0.0	0.24821	0.23941	LIG_SH3_PxxDY_5	LIG_TPR	0.0
5qu2-IF4005158	1elw-IF40080	0.0	0.33764	0.24838	LIG_SH3_PxxDY_5	LIG_TPR	0.0
5qu2-IF4005158	1elw-IF40081	0.0	0.36628	0.26328	LIG_SH3_PxxDY_5	LIG_TPR	0.0
5qu2-IF4005158	1f1w-IF40090	0.17172500000000002	0.17202	0.15863	LIG_SH3_PxxDY_5	LIG_SH2_GRB2like	0.0
5qu2-IF4005158	1f8a-IF40093	0.0	0.26193	0.17206	LIG_SH3_PxxDY_5	DOC_WW_Pin1_4	0.0
5qu2-IF4005158	1g1e-IF400110	0.0	0.30485	0.21556	LIG_SH3_PxxDY_5	LIG_Sin3_1	0.0
5qu2-IF4005158	1g5j-IF400123	0.0	0.2573	0.19661	LIG_SH3_PxxDY_5	LIG_BH_BH3_1	0.0
5qu2-IF4005158	1gxc-IF400215	0.0	0.27117	0.22309	LIG_SH3_PxxDY_5	LIG_FHA_1	0.0
5qu2-IF4005158	1gxc-IF400216	0.0	0.26849	0.23053	LIG_SH3_PxxDY_5	LIG_FHA_1	0.0
5qu2-IF4005158	1gxc-IF400217	0.0	0.27392	0.23574	LIG_SH3_PxxDY_5	LIG_FHA_1	0.0
5qu2-IF4005158	1gxc-IF400218	0.0	0.29564	0.22978	LIG_SH3_PxxDY_5	LIG_FHA_1	0.0
5qu2-IF4005158	1h3h-IF400290	0.33774499999999996	0.44851	0.40215	LIG_SH3_PxxDY_5	LIG_SH3_PxxxRxxKP_6	0.0
5qu2-IF4005158	1h9o-IF400136	0.0	0.21334	0.15081	LIG_SH3_PxxDY_5	LIG_SH2_STAT5	0.0
5qu2-IF4005158	1i8g-IF400130	0.0	0.23527	0.1194	LIG_SH3_PxxDY_5	DOC_WW_Pin1_4	0.0
5qu2-IF4005158	1i8h-IF400129	0.0	0.27628	0.15274	LIG_SH3_PxxDY_5	DOC_WW_Pin1_4	0.0
5qu2-IF4005158	1ihj-IF400132	0.0	0.21436	0.14062	LIG_SH3_PxxDY_5	LIG_PDZ_Class_2	0.0
5qu2-IF4005158	1ihj-IF400133	0.0	0.25781	0.20463	LIG_SH3_PxxDY_5	LIG_PDZ_Class_2	0.0
5qu2-IF4005158	1io6-IF4006650	0.432955	0.54716	0.45281	LIG_SH3_PxxDY_5	LIG_SH2_GRB2like	0.0
5qu2-IF4005158	1j4l-IF400166	0.0	0.17306	0.18461	LIG_SH3_PxxDY_5	LIG_FHA_1	0.0
5qu2-IF4005158	1ju5-IF400252	0.0	0.22107	0.18971	LIG_SH3_PxxDY_5	LIG_SH2_CRK	0.0
5qu2-IF4005158	1jyr-IF400159	0.0	0.19223	0.14343	LIG_SH3_PxxDY_5	LIG_SH2_GRB2like	0.0
5qu2-IF4005158	1k2n-IF400167	0.0	0.21997	0.18919	LIG_SH3_PxxDY_5	LIG_FHA_1	0.0
5qu2-IF4005158	1ky6-IF400220	0.0	0.2689	0.21888	LIG_SH3_PxxDY_5	LIG_AP2alpha_2	0.0
5qu2-IF4005158	1ky7-IF400223	0.0	0.26141	0.20928	LIG_SH3_PxxDY_5	LIG_AP2alpha_1	0.0
5qu2-IF4005158	1kyf-IF400224	0.079065	0.29114	0.1994	LIG_SH3_PxxDY_5	LIG_AP2alpha_2	0.0
5qu2-IF4005158	1kyu-IF400222	0.0	0.23965	0.14967	LIG_SH3_PxxDY_5	LIG_AP2alpha_2	0.0
5qu2-IF4005158	1lew-IF400231	0.0	0.29484	0.21581	LIG_SH3_PxxDY_5	DOC_MAPK_MEF2A_6	0.0
5qu2-IF4005158	1lez-IF400232	0.0	0.29463	0.23035	LIG_SH3_PxxDY_5	DOC_MAPK_gen_1	0.0
5qu2-IF4005158	1m4p-IF400251	0.13226	0.28473	0.21107	LIG_SH3_PxxDY_5	LIG_PTAP_UEV_1	0.0
5qu2-IF4005158	1m4q-IF400250	0.0	0.31271	0.23728	LIG_SH3_PxxDY_5	LIG_PTAP_UEV_1	0.0
5qu2-IF4005158	1mfg-IF400256	0.0	0.27766	0.21758	LIG_SH3_PxxDY_5	LIG_PDZ_Class_2	0.0
5qu2-IF4005158	1mfl-IF400257	0.0	0.22738	0.18261	LIG_SH3_PxxDY_5	LIG_PDZ_Class_2	0.0
5qu2-IF4005158	1mw4-IF400371	0.18001	0.26057	0.20564	LIG_SH3_PxxDY_5	LIG_SH2_GRB2like	0.0
5qu2-IF4005158	1n7f-IF400261	0.0	0.27839	0.19551	LIG_SH3_PxxDY_5	LIG_PDZ_Class_2	0.0
5qu2-IF4005158	1n7f-IF400262	0.0	0.25803	0.20221	LIG_SH3_PxxDY_5	LIG_PDZ_Class_2	0.0
5qu2-IF4005158	1o9u-IF400280	0.0	0.32042	0.24762	LIG_SH3_PxxDY_5	DOC_GSK3_Axin_1	0.0
5qu2-IF4005158	1oby-IF400346	0.0	0.26404	0.18501	LIG_SH3_PxxDY_5	LIG_PDZ_Class_2	0.0
5qu2-IF4005158	1oby-IF400349	0.0	0.24164	0.20199	LIG_SH3_PxxDY_5	LIG_PDZ_Class_2	0.0
5qu2-IF4005158	1oeb-IF400321	0.42954000000000003	0.53502	0.43749	LIG_SH3_PxxDY_5	LIG_SH3_PxxxRxxKP_6	0.0
5qu2-IF4005158	1oeb-IF400322	0.540635	0.54402	0.42651	LIG_SH3_PxxDY_5	LIG_SH3_PxxxRxxKP_6	0.0
5qu2-IF4005158	1om9-IF400359	0.0	0.29636	0.22181	LIG_SH3_PxxDY_5	LIG_AP_GAE_1	0.0
5qu2-IF4005158	1om9-IF400360	0.0	0.27344	0.22718	LIG_SH3_PxxDY_5	LIG_AP_GAE_1	0.0
5qu2-IF4005158	1oo4-IF400378	0.0	0.26914	0.18939	LIG_SH3_PxxDY_5	LIG_SH2_STAT5	0.0
5qu2-IF4005158	1p13-IF400343	0.0	0.24476	0.21519	LIG_SH3_PxxDY_5	LIG_SH2_GRB2like	0.0
5qu2-IF4005158	1p13-IF400344	0.0	0.19408	0.19286	LIG_SH3_PxxDY_5	LIG_SH2_GRB2like	0.0
5qu2-IF4005158	1p4u-IF400358	0.0	0.29218	0.22039	LIG_SH3_PxxDY_5	LIG_AP_GAE_1	0.0
5qu2-IF4005158	1pd7-IF400457	0.0	0.29272	0.20893	LIG_SH3_PxxDY_5	LIG_Sin3_1	0.0
5qu2-IF4005158	1pic-IF4006323	0.0	0.29075	0.21973	LIG_SH3_PxxDY_5	LIG_SH2_STAT5	0.0
5qu2-IF4005158	1pq1-IF400377	0.0	0.25341	0.19587	LIG_SH3_PxxDY_5	LIG_BH_BH3_1	0.0
5qu2-IF4005158	1qg1-IF4008	0.0	0.25618	0.21218	LIG_SH3_PxxDY_5	LIG_SH2_GRB2like	0.0
5qu2-IF4005158	1r1p-IF400475	0.0	0.1763	0.15928	LIG_SH3_PxxDY_5	LIG_SH2_GRB2like	0.0
5qu2-IF4005158	1r1p-IF400476	0.0	0.18998	0.17766	LIG_SH3_PxxDY_5	LIG_SH2_GRB2like	0.0
5qu2-IF4005158	1r1p-IF400477	0.0	0.19952	0.17317	LIG_SH3_PxxDY_5	LIG_SH2_GRB2like	0.0
5qu2-IF4005158	1r1p-IF400478	0.0	0.22079	0.16423	LIG_SH3_PxxDY_5	LIG_SH2_GRB2like	0.0
5qu2-IF4005158	1r1q-IF400469	0.127105	0.24518	0.18632	LIG_SH3_PxxDY_5	LIG_SH2_GRB2like	0.0
5qu2-IF4005158	1r1q-IF400470	0.0	0.22838	0.17427	LIG_SH3_PxxDY_5	LIG_SH2_GRB2like	0.0
5qu2-IF4005158	1r1s-IF400471	0.11874499999999999	0.26342	0.17222	LIG_SH3_PxxDY_5	LIG_SH2_GRB2like	0.0
5qu2-IF4005158	1r1s-IF400472	0.0	0.26725	0.17013	LIG_SH3_PxxDY_5	LIG_SH2_GRB2like	0.0
5qu2-IF4005158	1r1s-IF400473	0.0	0.20631	0.1701	LIG_SH3_PxxDY_5	LIG_SH2_GRB2like	0.0
5qu2-IF4005158	1r1s-IF400474	0.1472	0.21892	0.17518	LIG_SH3_PxxDY_5	LIG_SH2_GRB2like	0.0
5qu2-IF4005158	1s5q-IF400507	0.0	0.28118	0.20024	LIG_SH3_PxxDY_5	LIG_Sin3_1	0.0
5qu2-IF4005158	1tce-IF4006302	0.0	0.26231	0.19481	LIG_SH3_PxxDY_5	LIG_TYR_ITAM	0.0
5qu2-IF4005158	1ty4-IF400516	0.0	0.25298	0.17112	LIG_SH3_PxxDY_5	LIG_BH_BH3_1	0.0
5qu2-IF4005158	1tze-IF4006324	0.0	0.22311	0.1652	LIG_SH3_PxxDY_5	LIG_SH2_GRB2like	0.0
5qu2-IF4005158	1u38-IF400691	0.0	0.19767	0.19537	LIG_SH3_PxxDY_5	LIG_PDZ_Class_2	0.0
5qu2-IF4005158	1uj0-IF400372	0.151485	0.57291	0.52169	LIG_SH3_PxxDY_5	LIG_SH3_PxxxRxxKP_6	0.0
5qu2-IF4005158	1v1t-IF400786	0.0	0.21516	0.19441	LIG_SH3_PxxDY_5	LIG_PDZ_Class_2	0.0
5qu2-IF4005158	1v1t-IF400787	0.0	0.2385	0.19638	LIG_SH3_PxxDY_5	LIG_PDZ_Class_2	0.0
5qu2-IF4005158	1w80-IF400587	0.0	0.24796	0.20841	LIG_SH3_PxxDY_5	LIG_AP2alpha_1	0.0
5qu2-IF4005158	1w9e-IF400782	0.0	0.21706	0.18466	LIG_SH3_PxxDY_5	LIG_PDZ_Class_2	0.0
5qu2-IF4005158	1w9e-IF400783	0.0	0.22642	0.19325	LIG_SH3_PxxDY_5	LIG_PDZ_Class_2	0.0
5qu2-IF4005158	1w9o-IF400784	0.0	0.24241	0.20083	LIG_SH3_PxxDY_5	LIG_PDZ_Class_2	0.0
5qu2-IF4005158	1w9o-IF400785	0.0	0.2293	0.19091	LIG_SH3_PxxDY_5	LIG_PDZ_Class_2	0.0
5qu2-IF4005158	1w9q-IF400788	0.0	0.22158	0.1689	LIG_SH3_PxxDY_5	LIG_PDZ_Class_2	0.0
5qu2-IF4005158	1ybo-IF400789	0.0	0.26564	0.18553	LIG_SH3_PxxDY_5	LIG_PDZ_Class_2	0.0
5qu2-IF4005158	1ybo-IF400790	0.0	0.25574	0.18187	LIG_SH3_PxxDY_5	LIG_PDZ_Class_2	0.0
5qu2-IF4005158	1ycq-IF4006332	0.0	0.27596	0.20039	LIG_SH3_PxxDY_5	DEG_MDM2_SWIB_1	0.0
5qu2-IF4005158	1ycr-IF4006331	0.0	0.23432	0.18268	LIG_SH3_PxxDY_5	DEG_MDM2_SWIB_1	0.0
5qu2-IF4005158	1yvl-IF400657	0.0	0.28495	0.13496	LIG_SH3_PxxDY_5	LIG_SH2_CRK	0.0
5qu2-IF4005158	1yvl-IF400658	0.0	0.27664	0.19774	LIG_SH3_PxxDY_5	LIG_SH2_CRK	0.0
5qu2-IF4005158	1ywi-IF400660	0.0	0.32215	0.20447	LIG_SH3_PxxDY_5	LIG_WW_2	0.0
5qu2-IF4005158	1zfp-IF4006378	0.0	0.18505	0.16352	LIG_SH3_PxxDY_5	LIG_SH2_GRB2like	0.0
5qu2-IF4005158	1zub-IF400696	0.0	0.23391	0.21726	LIG_SH3_PxxDY_5	LIG_PDZ_Class_2	0.0
5qu2-IF4005158	2a0t-IF400708	0.0	0.21203	0.13912	LIG_SH3_PxxDY_5	LIG_FHA_1	0.0
5qu2-IF4005158	2axi-IF400774	0.0	0.25095	0.22341	LIG_SH3_PxxDY_5	DEG_MDM2_SWIB_1	0.0
5qu2-IF4005158	2b9j-IF400745	0.0	0.26216	0.23806	LIG_SH3_PxxDY_5	DOC_MAPK_DCC_7	0.0
5qu2-IF4005158	2bz8-IF400706	0.27327	0.5928	0.43282	LIG_SH3_PxxDY_5	LIG_SH3_CIN85_PxpxPR_1	0.0
5qu2-IF4005158	2bz8-IF400707	0.40115	0.65659	0.47305	LIG_SH3_PxxDY_5	LIG_SH3_CIN85_PxpxPR_1	0.0
5qu2-IF4005158	2bzw-IF4001105	0.0	0.23182	0.19546	LIG_SH3_PxxDY_5	LIG_BH_BH3_1	0.0
5qu2-IF4005158	2c2l-IF400737	0.12434500000000001	0.25111	0.21478	LIG_SH3_PxxDY_5	LIG_TPR	0.0
5qu2-IF4005158	2c2l-IF400738	0.0	0.24875	0.19262	LIG_SH3_PxxDY_5	LIG_TPR	0.0
5qu2-IF4005158	2c2l-IF400739	0.12279999999999999	0.24394	0.214	LIG_SH3_PxxDY_5	LIG_TPR	0.0
5qu2-IF4005158	2c2l-IF400740	0.0	0.23121	0.19581	LIG_SH3_PxxDY_5	LIG_TPR	0.0
5qu2-IF4005158	2dyf-IF4006528	0.0	0.37123	0.232	LIG_SH3_PxxDY_5	LIG_WW_2	0.0
5qu2-IF4005158	2dyh-IF4001013	0.0	0.24085	0.18361	LIG_SH3_PxxDY_5	DEG_Kelch_Keap1_2	0.0
5qu2-IF4005158	2ejy-IF400985	0.0	0.24388	0.22016	LIG_SH3_PxxDY_5	LIG_PDZ_Class_2	0.0
5qu2-IF4005158	2fys-IF400791	0.1394	0.25949	0.18763	LIG_SH3_PxxDY_5	DOC_MAPK_gen_1	0.0
5qu2-IF4005158	2fys-IF400792	0.0	0.24313	0.18155	LIG_SH3_PxxDY_5	DOC_MAPK_gen_1	0.0
5qu2-IF4005158	2g30-IF400775	0.0	0.25524	0.22567	LIG_SH3_PxxDY_5	TRG_AP2beta_CARGO_1	0.0
5qu2-IF4005158	2ho2-IF4001007	0.0	0.34819	0.26381	LIG_SH3_PxxDY_5	LIG_WW_2	0.0
5qu2-IF4005158	2ihs-IF400924	0.0	0.28664	0.23	LIG_SH3_PxxDY_5	LIG_SPRY_1	0.0
5qu2-IF4005158	2ihs-IF400925	0.0	0.3192	0.22269	LIG_SH3_PxxDY_5	LIG_SPRY_1	0.0
5qu2-IF4005158	2iui-IF4006316	0.0	0.24463	0.17888	LIG_SH3_PxxDY_5	LIG_SH2_STAT5	0.0
5qu2-IF4005158	2iui-IF4006317	0.0	0.24333	0.17443	LIG_SH3_PxxDY_5	LIG_SH2_STAT5	0.0
5qu2-IF4005158	2iv8-IF400862	0.0	0.27104	0.18884	LIG_SH3_PxxDY_5	TRG_AP2beta_CARGO_1	0.0
5qu2-IF4005158	2iv9-IF400863	0.0	0.27102	0.19664	LIG_SH3_PxxDY_5	LIG_AP2alpha_1	0.0
5qu2-IF4005158	2j6f-IF400886	0.36017	0.58211	0.40551	LIG_SH3_PxxDY_5	LIG_SH3_CIN85_PxpxPR_1	0.0
5qu2-IF4005158	2j6o-IF400887	0.21399	0.51277	0.35528	LIG_SH3_PxxDY_5	LIG_SH3_CIN85_PxpxPR_1	0.0
5qu2-IF4005158	2j7i-IF400888	0.380165	0.577	0.41539	LIG_SH3_PxxDY_5	LIG_SH3_CIN85_PxpxPR_1	0.0
5qu2-IF4005158	2j7i-IF400889	0.388765	0.60648	0.42815	LIG_SH3_PxxDY_5	LIG_SH3_CIN85_PxpxPR_1	0.0
5qu2-IF4005158	2jk9-IF4001569	0.15218500000000001	0.26466	0.18743	LIG_SH3_PxxDY_5	LIG_SPRY_1	0.0
5qu2-IF4005158	2jm6-IF400962	0.0	0.25464	0.22234	LIG_SH3_PxxDY_5	LIG_BH_BH3_1	0.0
5qu2-IF4005158	2jup-IF4001027	0.176585	0.31398	0.24791	LIG_SH3_PxxDY_5	LIG_WW_2	0.0
5qu2-IF4005158	2k7w-IF4001246	0.0	0.25083	0.20188	LIG_SH3_PxxDY_5	LIG_BH_BH3_1	0.0
5qu2-IF4005158	2koh-IF4001473	0.0	0.25923	0.23323	LIG_SH3_PxxDY_5	LIG_PDZ_Class_2	0.0
5qu2-IF4005158	2l4k-IF4002166	0.0	0.30979	0.20628	LIG_SH3_PxxDY_5	LIG_SH2_GRB2like	0.0
5qu2-IF4005158	2l6j-IF4002004	0.0	0.2376	0.18677	LIG_SH3_PxxDY_5	LIG_TPR	0.0
5qu2-IF4005158	2lb3-IF4001846	0.0	0.21121	0.14399	LIG_SH3_PxxDY_5	DOC_WW_Pin1_4	0.0
5qu2-IF4005158	2lp8-IF4002132	0.0	0.2613	0.19068	LIG_SH3_PxxDY_5	LIG_BH_BH3_1	0.0
5qu2-IF4005158	2lsi-IF4006444	0.0	0.25616	0.17777	LIG_SH3_PxxDY_5	LIG_REV1ctd_RIR_1	0.0
5qu2-IF4005158	2lsj-IF4002165	0.0	0.24275	0.18844	LIG_SH3_PxxDY_5	LIG_REV1ctd_RIR_1	0.0
5qu2-IF4005158	2lsk-IF4002164	0.0	0.28999	0.19792	LIG_SH3_PxxDY_5	LIG_REV1ctd_RIR_1	0.0
5qu2-IF4005158	2lsv-IF4002524	0.0	0.30737	0.22784	LIG_SH3_PxxDY_5	LIG_TPR	0.0
5qu2-IF4005158	2mps-IF4002912	0.0	0.25075	0.21125	LIG_SH3_PxxDY_5	DEG_MDM2_SWIB_1	0.0
5qu2-IF4005158	2msr-IF4002765	0.0	0.21732	0.20686	LIG_SH3_PxxDY_5	LIG_LEDGF_IBM_1	0.0
5qu2-IF4005158	2mwy-IF4003343	0.0	0.26705	0.20816	LIG_SH3_PxxDY_5	DEG_MDM2_SWIB_1	0.0
5qu2-IF4005158	2n1g-IF4003385	0.0	0.29435	0.20294	LIG_SH3_PxxDY_5	LIG_REV1ctd_RIR_1	0.0
5qu2-IF4005158	2n1o-IF4003195	0.0	0.28215	0.20669	LIG_SH3_PxxDY_5	DOC_WW_Pin1_4	0.0
5qu2-IF4005158	2n3a-IF4003097	0.0	0.24132	0.17425	LIG_SH3_PxxDY_5	LIG_LEDGF_IBM_1	0.0
5qu2-IF4005158	2nl9-IF400960	0.0	0.2704	0.19347	LIG_SH3_PxxDY_5	LIG_BH_BH3_1	0.0
5qu2-IF4005158	2nla-IF400961	0.0	0.28093	0.19581	LIG_SH3_PxxDY_5	LIG_BH_BH3_1	0.0
5qu2-IF4005158	2oei-IF4001006	0.0	0.29712	0.23273	LIG_SH3_PxxDY_5	LIG_WW_2	0.0
5qu2-IF4005158	2okr-IF400933	0.0	0.26838	0.20011	LIG_SH3_PxxDY_5	DOC_MAPK_RevD_3	0.0
5qu2-IF4005158	2oq1-IF4006303	0.0	0.24503	0.21556	LIG_SH3_PxxDY_5	LIG_TYR_ITAM	0.0
5qu2-IF4005158	2p1l-IF400951	0.0	0.24599	0.17147	LIG_SH3_PxxDY_5	LIG_BH_BH3_1	0.0
5qu2-IF4005158	2p1l-IF400952	0.0	0.24562	0.19612	LIG_SH3_PxxDY_5	LIG_BH_BH3_1	0.0
5qu2-IF4005158	2p1l-IF400953	0.0	0.23914	0.20345	LIG_SH3_PxxDY_5	LIG_BH_BH3_1	0.0
5qu2-IF4005158	2p1l-IF400954	0.0	0.23191	0.18259	LIG_SH3_PxxDY_5	LIG_BH_BH3_1	0.0
5qu2-IF4005158	2pav-IF4001025	0.180545	0.3354	0.25337	LIG_SH3_PxxDY_5	LIG_PROFILIN_1	0.0
5qu2-IF4005158	2pbd-IF4001024	0.1185	0.33039	0.2579	LIG_SH3_PxxDY_5	LIG_PROFILIN_1	0.0
5qu2-IF4005158	2pku-IF4001026	0.0	0.22952	0.22157	LIG_SH3_PxxDY_5	LIG_PDZ_Class_2	0.0
5qu2-IF4005158	2pon-IF4001004	0.0	0.27039	0.19094	LIG_SH3_PxxDY_5	LIG_BH_BH3_1	0.0
5qu2-IF4005158	2pqk-IF4001485	0.0	0.2688	0.20418	LIG_SH3_PxxDY_5	LIG_BH_BH3_1	0.0
5qu2-IF4005158	2rly-IF4001029	0.0	0.30886	0.2378	LIG_SH3_PxxDY_5	LIG_WW_2	0.0
5qu2-IF4005158	2rm0-IF4001028	0.16465	0.34871	0.26854	LIG_SH3_PxxDY_5	LIG_WW_2	0.0
5qu2-IF4005158	2roc-IF4001179	0.0	0.25487	0.18253	LIG_SH3_PxxDY_5	LIG_BH_BH3_1	0.0
5qu2-IF4005158	2rod-IF4001178	0.0	0.22509	0.19223	LIG_SH3_PxxDY_5	LIG_BH_BH3_1	0.0
5qu2-IF4005158	2rol-IF4001198	0.55328	0.51833	0.44829	LIG_SH3_PxxDY_5	LIG_SH3_PxxDY_5	1.0
5qu2-IF4005158	2v3s-IF4001011	0.0	0.2665	0.2161	LIG_SH3_PxxDY_5	DOC_SPAK_OSR1_1	0.0
5qu2-IF4005158	2v3s-IF4001012	0.0	0.19293	0.16375	LIG_SH3_PxxDY_5	DOC_SPAK_OSR1_1	0.0
5qu2-IF4005158	2v6q-IF4001709	0.0	0.27874	0.19999	LIG_SH3_PxxDY_5	LIG_BH_BH3_1	0.0
5qu2-IF4005158	2v8c-IF4001054	0.0	0.31751	0.20585	LIG_SH3_PxxDY_5	LIG_PROFILIN_1	0.0
5qu2-IF4005158	2v8f-IF4001052	0.0	0.36409	0.25177	LIG_SH3_PxxDY_5	LIG_PROFILIN_1	0.0
5qu2-IF4005158	2v8f-IF4001053	0.17958000000000002	0.36619	0.27014	LIG_SH3_PxxDY_5	LIG_PROFILIN_1	0.0
5qu2-IF4005158	2vdo-IF4001217	0.0	0.19886	0.15667	LIG_SH3_PxxDY_5	LIG_Integrin_KxxGD_FGGC_5	0.0
5qu2-IF4005158	2vdp-IF4001216	0.0	0.20509	0.15884	LIG_SH3_PxxDY_5	LIG_Integrin_KxxGD_FGGC_5	0.0
5qu2-IF4005158	2vj0-IF4001050	0.0	0.25349	0.19746	LIG_SH3_PxxDY_5	LIG_AP2alpha_1	0.0
5qu2-IF4005158	2vm6-IF4001223	0.0	0.22844	0.17721	LIG_SH3_PxxDY_5	LIG_BH_BH3_1	0.0
5qu2-IF4005158	2vog-IF4001154	0.0	0.25162	0.19907	LIG_SH3_PxxDY_5	LIG_BH_BH3_1	0.0
5qu2-IF4005158	2voh-IF4001152	0.0	0.28033	0.17811	LIG_SH3_PxxDY_5	LIG_BH_BH3_1	0.0
5qu2-IF4005158	2voi-IF4001153	0.0	0.25706	0.22865	LIG_SH3_PxxDY_5	LIG_BH_BH3_1	0.0
5qu2-IF4005158	2vwf-IF4001359	0.49385	0.4992	0.40603	LIG_SH3_PxxDY_5	LIG_SH3_PxxxRxxKP_6	0.0
5qu2-IF4005158	2wh6-IF4001710	0.0	0.27727	0.22028	LIG_SH3_PxxDY_5	LIG_BH_BH3_1	0.0
5qu2-IF4005158	2x04-IF4001493	0.0	0.28093	0.20301	LIG_SH3_PxxDY_5	LIG_PAM2_2	0.0
5qu2-IF4005158	2x04-IF4001494	0.0	0.28486	0.21042	LIG_SH3_PxxDY_5	LIG_PAM2_2	0.0
5qu2-IF4005158	2xa0-IF4001668	0.0	0.22936	0.21458	LIG_SH3_PxxDY_5	LIG_BH_BH3_1	0.0
5qu2-IF4005158	2xa0-IF4001669	0.0	0.25922	0.21727	LIG_SH3_PxxDY_5	LIG_BH_BH3_1	0.0
5qu2-IF4005158	2xpx-IF4001711	0.0	0.30332	0.23855	LIG_SH3_PxxDY_5	LIG_BH_BH3_1	0.0
5qu2-IF4005158	2xrw-IF4002250	0.0	0.24496	0.21743	LIG_SH3_PxxDY_5	DOC_MAPK_NFAT4_5	0.0
5qu2-IF4005158	2xs0-IF4002253	0.0	0.30025	0.21765	LIG_SH3_PxxDY_5	DOC_MAPK_NFAT4_5	0.0
5qu2-IF4005158	2y48-IF4001737	0.0	0.24816	0.1856	LIG_SH3_PxxDY_5	LIG_LSD1_SNAG_1	0.0
5qu2-IF4005158	2y8o-IF4002249	0.0	0.31797	0.21489	LIG_SH3_PxxDY_5	DOC_MAPK_MEF2A_6	0.0
5qu2-IF4005158	2y9q-IF4002252	0.0	0.3032	0.21183	LIG_SH3_PxxDY_5	DOC_MAPK_RevD_3	0.0
5qu2-IF4005158	2yj1-IF4001862	0.0	0.2702	0.19336	LIG_SH3_PxxDY_5	LIG_BH_BH3_1	0.0
5qu2-IF4005158	2yj1-IF4001863	0.0	0.24462	0.19927	LIG_SH3_PxxDY_5	LIG_BH_BH3_1	0.0
5qu2-IF4005158	2yq6-IF4002272	0.0	0.28264	0.19171	LIG_SH3_PxxDY_5	LIG_BH_BH3_1	0.0
5qu2-IF4005158	2yq7-IF4002271	0.0	0.2743	0.17518	LIG_SH3_PxxDY_5	LIG_BH_BH3_1	0.0
5qu2-IF4005158	2z5s-IF4001035	0.0	0.25055	0.22004	LIG_SH3_PxxDY_5	DEG_MDM2_SWIB_1	0.0
5qu2-IF4005158	2z5s-IF4001036	0.0	0.25606	0.15838	LIG_SH3_PxxDY_5	DEG_MDM2_SWIB_1	0.0
5qu2-IF4005158	2z5s-IF4001037	0.11793000000000001	0.30662	0.2318	LIG_SH3_PxxDY_5	DEG_MDM2_SWIB_1	0.0
5qu2-IF4005158	2z5t-IF4001038	0.0	0.29724	0.20797	LIG_SH3_PxxDY_5	DEG_MDM2_SWIB_1	0.0
5qu2-IF4005158	2z5t-IF4001039	0.0	0.26696	0.23456	LIG_SH3_PxxDY_5	DEG_MDM2_SWIB_1	0.0
5qu2-IF4005158	2z5t-IF4001040	0.0	0.25476	0.21505	LIG_SH3_PxxDY_5	DEG_MDM2_SWIB_1	0.0
5qu2-IF4005158	3bl2-IF4001106	0.0	0.29317	0.22128	LIG_SH3_PxxDY_5	LIG_BH_BH3_1	0.0
5qu2-IF4005158	3bl2-IF4001107	0.0	0.24339	0.21549	LIG_SH3_PxxDY_5	LIG_BH_BH3_1	0.0
5qu2-IF4005158	3chw-IF4001212	0.131555	0.3513	0.23746	LIG_SH3_PxxDY_5	LIG_PROFILIN_1	0.0
5qu2-IF4005158	3cv0-IF4001182	0.0	0.29794	0.22982	LIG_SH3_PxxDY_5	TRG_PTS1	0.0
5qu2-IF4005158	3cvl-IF4001183	0.0	0.29422	0.22483	LIG_SH3_PxxDY_5	TRG_PTS1	0.0
5qu2-IF4005158	3cvn-IF4001181	0.0	0.3225	0.22388	LIG_SH3_PxxDY_5	TRG_PTS1	0.0
5qu2-IF4005158	3cvp-IF4001180	0.0	0.31374	0.24148	LIG_SH3_PxxDY_5	TRG_PTS1	0.0
5qu2-IF4005158	3cyy-IF4001191	0.0	0.15065	0.1029	LIG_SH3_PxxDY_5	LIG_PDZ_Class_2	0.0
5qu2-IF4005158	3cyy-IF4001192	0.12958999999999998	0.24338	0.21426	LIG_SH3_PxxDY_5	LIG_PDZ_Class_2	0.0
5qu2-IF4005158	3cyy-IF4001193	0.0	0.24596	0.20028	LIG_SH3_PxxDY_5	LIG_PDZ_Class_2	0.0
5qu2-IF4005158	3cyy-IF4001194	0.125135	0.17531	0.15804	LIG_SH3_PxxDY_5	LIG_PDZ_Class_2	0.0
5qu2-IF4005158	3d7v-IF4001104	0.0	0.246	0.17372	LIG_SH3_PxxDY_5	LIG_BH_BH3_1	0.0
5qu2-IF4005158	3dab-IF4001206	0.0	0.24408	0.22069	LIG_SH3_PxxDY_5	DEG_MDM2_SWIB_1	0.0
5qu2-IF4005158	3dab-IF4001207	0.0	0.2432	0.21835	LIG_SH3_PxxDY_5	DEG_MDM2_SWIB_1	0.0
5qu2-IF4005158	3dab-IF4001208	0.0	0.30708	0.21089	LIG_SH3_PxxDY_5	DEG_MDM2_SWIB_1	0.0
5qu2-IF4005158	3dab-IF4001209	0.0	0.24861	0.18086	LIG_SH3_PxxDY_5	DEG_MDM2_SWIB_1	0.0
5qu2-IF4005158	3dac-IF4001210	0.0	0.29363	0.19836	LIG_SH3_PxxDY_5	DEG_MDM2_SWIB_1	0.0
5qu2-IF4005158	3dac-IF4001211	0.11352000000000001	0.25962	0.21764	LIG_SH3_PxxDY_5	DEG_MDM2_SWIB_1	0.0
5qu2-IF4005158	3dvu-IF4001222	0.0	0.29226	0.24196	LIG_SH3_PxxDY_5	LIG_BH_BH3_1	0.0
5qu2-IF4005158	3emw-IF4001568	0.0	0.25418	0.219	LIG_SH3_PxxDY_5	LIG_SPRY_1	0.0
5qu2-IF4005158	3eqs-IF4001312	0.0	0.25383	0.23196	LIG_SH3_PxxDY_5	DEG_MDM2_SWIB_1	0.0
5qu2-IF4005158	3eqy-IF4001310	0.0	0.31597	0.22857	LIG_SH3_PxxDY_5	DEG_MDM2_SWIB_1	0.0
5qu2-IF4005158	3eqy-IF4001311	0.0	0.31158	0.22398	LIG_SH3_PxxDY_5	DEG_MDM2_SWIB_1	0.0
5qu2-IF4005158	3esk-IF4001369	0.0	0.28415	0.18859	LIG_SH3_PxxDY_5	LIG_TPR	0.0
5qu2-IF4005158	3f2o-IF4001566	0.0	0.3277	0.21548	LIG_SH3_PxxDY_5	LIG_SPRY_1	0.0
5qu2-IF4005158	3f2o-IF4001567	0.0	0.31689	0.22366	LIG_SH3_PxxDY_5	LIG_SPRY_1	0.0
5qu2-IF4005158	3fdl-IF4001309	0.0	0.26353	0.20607	LIG_SH3_PxxDY_5	LIG_BH_BH3_1	0.0
5qu2-IF4005158	3fe7-IF4001280	0.0	0.20965	0.19148	LIG_SH3_PxxDY_5	DEG_MDM2_SWIB_1	0.0
5qu2-IF4005158	3fp2-IF4001365	0.0	0.32275	0.23699	LIG_SH3_PxxDY_5	LIG_TPR	0.0
5qu2-IF4005158	3fp4-IF4001366	0.0	0.24909	0.17066	LIG_SH3_PxxDY_5	LIG_TPR	0.0
5qu2-IF4005158	3fwv-IF4001317	0.0	0.26864	0.23714	LIG_SH3_PxxDY_5	LIG_TPR	0.0
5qu2-IF4005158	3fwv-IF4001318	0.0	0.22516	0.20132	LIG_SH3_PxxDY_5	LIG_TPR	0.0
5qu2-IF4005158	3g03-IF4001315	0.0	0.27408	0.21051	LIG_SH3_PxxDY_5	DEG_MDM2_SWIB_1	0.0
5qu2-IF4005158	3g03-IF4001316	0.0	0.28209	0.20177	LIG_SH3_PxxDY_5	DEG_MDM2_SWIB_1	0.0
5qu2-IF4005158	3gjo-IF4001375	0.0	0.27069	0.18748	LIG_SH3_PxxDY_5	LIG_SxIP_EBH_1	0.0
5qu2-IF4005158	3gjo-IF4001378	0.0	0.24277	0.21721	LIG_SH3_PxxDY_5	LIG_SxIP_EBH_1	0.0
5qu2-IF4005158	3gjo-IF4001379	0.0	0.23073	0.18885	LIG_SH3_PxxDY_5	LIG_SxIP_EBH_1	0.0
5qu2-IF4005158	3gjo-IF4001382	0.0	0.23873	0.15735	LIG_SH3_PxxDY_5	LIG_SxIP_EBH_1	0.0
5qu2-IF4005158	3i1h-IF4006620	0.0	0.26623	0.19767	LIG_SH3_PxxDY_5	LIG_BH_BH3_1	0.0
5qu2-IF4005158	3io8-IF4001394	0.0	0.25917	0.19853	LIG_SH3_PxxDY_5	LIG_BH_BH3_1	0.0
5qu2-IF4005158	3io8-IF4001395	0.0	0.26292	0.18823	LIG_SH3_PxxDY_5	LIG_BH_BH3_1	0.0
5qu2-IF4005158	3io9-IF4001393	0.0	0.26772	0.18544	LIG_SH3_PxxDY_5	LIG_BH_BH3_1	0.0
5qu2-IF4005158	3iux-IF4001425	0.0	0.24613	0.17643	LIG_SH3_PxxDY_5	DEG_MDM2_SWIB_1	0.0
5qu2-IF4005158	3iux-IF4001426	0.0	0.27613	0.17749	LIG_SH3_PxxDY_5	DEG_MDM2_SWIB_1	0.0
5qu2-IF4005158	3jzo-IF4001438	0.0	0.2603	0.21549	LIG_SH3_PxxDY_5	DEG_MDM2_SWIB_1	0.0
5qu2-IF4005158	3jzp-IF4001439	0.0	0.31868	0.21442	LIG_SH3_PxxDY_5	DEG_MDM2_SWIB_1	0.0
5qu2-IF4005158	3jzq-IF4001441	0.0	0.30555	0.21055	LIG_SH3_PxxDY_5	DEG_MDM2_SWIB_1	0.0
5qu2-IF4005158	3jzq-IF4001442	0.0	0.25754	0.21676	LIG_SH3_PxxDY_5	DEG_MDM2_SWIB_1	0.0
5qu2-IF4005158	3jzr-IF4001443	0.0	0.28382	0.17514	LIG_SH3_PxxDY_5	DEG_MDM2_SWIB_1	0.0
5qu2-IF4005158	3jzs-IF4001440	0.0	0.27822	0.18924	LIG_SH3_PxxDY_5	DEG_MDM2_SWIB_1	0.0
5qu2-IF4005158	3kj0-IF4001486	0.0	0.23399	0.18662	LIG_SH3_PxxDY_5	LIG_BH_BH3_1	0.0
5qu2-IF4005158	3kj1-IF4001483	0.0	0.2136	0.20161	LIG_SH3_PxxDY_5	LIG_BH_BH3_1	0.0
5qu2-IF4005158	3kj2-IF4001484	0.0	0.25388	0.20328	LIG_SH3_PxxDY_5	LIG_BH_BH3_1	0.0
5qu2-IF4005158	3ktp-IF4001514	0.0	0.25458	0.19652	LIG_SH3_PxxDY_5	LIG_PAM2_2	0.0
5qu2-IF4005158	3kz0-IF4001537	0.0	0.25514	0.19977	LIG_SH3_PxxDY_5	LIG_BH_BH3_1	0.0
5qu2-IF4005158	3kze-IF4001535	0.0	0.26386	0.20191	LIG_SH3_PxxDY_5	LIG_PDZ_Class_2	0.0
5qu2-IF4005158	3kze-IF4001536	0.0	0.25177	0.19753	LIG_SH3_PxxDY_5	LIG_PDZ_Class_2	0.0
5qu2-IF4005158	3lca-IF4001612	0.0	0.22069	0.25117	LIG_SH3_PxxDY_5	LIG_TPR	0.0
5qu2-IF4005158	3lnz-IF4001522	0.0	0.29305	0.21887	LIG_SH3_PxxDY_5	DEG_MDM2_SWIB_1	0.0
5qu2-IF4005158	3lnz-IF4001523	0.0	0.30319	0.20328	LIG_SH3_PxxDY_5	DEG_MDM2_SWIB_1	0.0
5qu2-IF4005158	3lnz-IF4001524	0.0	0.27858	0.18576	LIG_SH3_PxxDY_5	DEG_MDM2_SWIB_1	0.0
5qu2-IF4005158	3lnz-IF4001525	0.0	0.25671	0.24233	LIG_SH3_PxxDY_5	DEG_MDM2_SWIB_1	0.0
5qu2-IF4005158	3lnz-IF4001526	0.10938500000000001	0.25936	0.21179	LIG_SH3_PxxDY_5	DEG_MDM2_SWIB_1	0.0
5qu2-IF4005158	3lnz-IF4001527	0.0	0.25197	0.19899	LIG_SH3_PxxDY_5	DEG_MDM2_SWIB_1	0.0
5qu2-IF4005158	3lnz-IF4001528	0.0	0.27672	0.2	LIG_SH3_PxxDY_5	DEG_MDM2_SWIB_1	0.0
5qu2-IF4005158	3lnz-IF4001529	0.0	0.25273	0.19898	LIG_SH3_PxxDY_5	DEG_MDM2_SWIB_1	0.0
5qu2-IF4005158	3lnz-IF4001530	0.0	0.28561	0.17961	LIG_SH3_PxxDY_5	DEG_MDM2_SWIB_1	0.0
5qu2-IF4005158	3lnz-IF4001531	0.0	0.27239	0.20378	LIG_SH3_PxxDY_5	DEG_MDM2_SWIB_1	0.0
5qu2-IF4005158	3mk8-IF4001570	0.0	0.32277	0.23809	LIG_SH3_PxxDY_5	LIG_BH_BH3_1	0.0
5qu2-IF4005158	3mqp-IF4006556	0.0	0.28217	0.20733	LIG_SH3_PxxDY_5	LIG_BH_BH3_1	0.0
5qu2-IF4005158	3mxc-IF4001932	0.14926999999999999	0.27178	0.15155	LIG_SH3_PxxDY_5	LIG_SH2_GRB2like	0.0
5qu2-IF4005158	3o71-IF4001670	0.0	0.28086	0.2275	LIG_SH3_PxxDY_5	DOC_MAPK_DCC_7	0.0
5qu2-IF4005158	3obq-IF4001671	0.0	0.27217	0.18589	LIG_SH3_PxxDY_5	LIG_PTAP_UEV_1	0.0
5qu2-IF4005158	3obu-IF4001673	0.0	0.2817	0.18401	LIG_SH3_PxxDY_5	LIG_PTAP_UEV_1	0.0
5qu2-IF4005158	3obx-IF4001672	0.0	0.30432	0.23886	LIG_SH3_PxxDY_5	LIG_PTAP_UEV_1	0.0
5qu2-IF4005158	3p9g-IF4001835	0.0	0.29926	0.23601	LIG_SH3_PxxDY_5	LIG_PTAP_UEV_1	0.0
5qu2-IF4005158	3p9h-IF4001836	0.0	0.30697	0.24023	LIG_SH3_PxxDY_5	LIG_PTAP_UEV_1	0.0
5qu2-IF4005158	3pk1-IF4001707	0.0	0.26293	0.17993	LIG_SH3_PxxDY_5	LIG_BH_BH3_1	0.0
5qu2-IF4005158	3pk1-IF4001708	0.0	0.24342	0.19305	LIG_SH3_PxxDY_5	LIG_BH_BH3_1	0.0
5qu2-IF4005158	3pl7-IF4001706	0.0	0.24256	0.19848	LIG_SH3_PxxDY_5	LIG_BH_BH3_1	0.0
5qu2-IF4005158	3pqz-IF4001875	0.0	0.28205	0.20989	LIG_SH3_PxxDY_5	LIG_SH2_GRB2like	0.0
5qu2-IF4005158	3pqz-IF4001877	0.0	0.27784	0.20653	LIG_SH3_PxxDY_5	LIG_SH2_GRB2like	0.0
5qu2-IF4005158	3q47-IF4001777	0.0	0.21018	0.17203	LIG_SH3_PxxDY_5	LIG_TPR	0.0
5qu2-IF4005158	3q49-IF4001776	0.0	0.23323	0.16508	LIG_SH3_PxxDY_5	LIG_TPR	0.0
5qu2-IF4005158	3q4a-IF4001775	0.0	0.20086	0.15602	LIG_SH3_PxxDY_5	LIG_TPR	0.0
5qu2-IF4005158	3qbr-IF4001773	0.0	0.25558	0.18231	LIG_SH3_PxxDY_5	LIG_BH_BH3_1	0.0
5qu2-IF4005158	3qbr-IF4001774	0.0	0.28071	0.20416	LIG_SH3_PxxDY_5	LIG_BH_BH3_1	0.0
5qu2-IF4005158	3rdv-IF4001837	0.0	0.3171	0.22349	LIG_SH3_PxxDY_5	LIG_CAP-Gly_2	0.0
5qu2-IF4005158	3rdv-IF4001838	0.0	0.25688	0.22017	LIG_SH3_PxxDY_5	LIG_CAP-Gly_2	0.0
5qu2-IF4005158	3rdv-IF4001839	0.0	0.25812	0.22284	LIG_SH3_PxxDY_5	LIG_CAP-Gly_2	0.0
5qu2-IF4005158	3rdv-IF4001840	0.0	0.2688	0.23189	LIG_SH3_PxxDY_5	LIG_CAP-Gly_2	0.0
5qu2-IF4005158	3tdi-IF4001915	0.0	0.24098	0.17236	LIG_SH3_PxxDY_5	LIG_DCNL_PONY_1	0.0
5qu2-IF4005158	3tdu-IF4001913	0.0	0.23523	0.18678	LIG_SH3_PxxDY_5	LIG_DCNL_PONY_1	0.0
5qu2-IF4005158	3tdu-IF4001914	0.0	0.24658	0.20125	LIG_SH3_PxxDY_5	LIG_DCNL_PONY_1	0.0
5qu2-IF4005158	3tei-IF4002251	0.0	0.28775	0.2123	LIG_SH3_PxxDY_5	DOC_MAPK_RevD_3	0.0
5qu2-IF4005158	3tiw-IF4001911	0.0	0.29923	0.19426	LIG_SH3_PxxDY_5	LIG_VCP_VIM_2	0.0
5qu2-IF4005158	3tiw-IF4001912	0.0	0.28767	0.24104	LIG_SH3_PxxDY_5	LIG_VCP_VIM_2	0.0
5qu2-IF4005158	3tsz-IF4001933	0.0	0.32584	0.22188	LIG_SH3_PxxDY_5	LIG_PDZ_Class_2	0.0
5qu2-IF4005158	3tvt-IF4006640	0.0	0.31188	0.20323	LIG_SH3_PxxDY_5	LIG_DLG_GKlike_1	0.0
5qu2-IF4005158	3u23-IF4003123	0.52497	0.5481	0.43757	LIG_SH3_PxxDY_5	LIG_SH3_CIN85_PxpxPR_1	0.0
5qu2-IF4005158	3uat-IF4001957	0.0	0.31737	0.21944	LIG_SH3_PxxDY_5	LIG_DLG_GKlike_1	0.0
5qu2-IF4005158	3unn-IF4002034	0.0	0.23093	0.1807	LIG_SH3_PxxDY_5	LIG_FHA_1	0.0
5qu2-IF4005158	3uot-IF4002036	0.0	0.21897	0.1466	LIG_SH3_PxxDY_5	LIG_FHA_1	0.0
5qu2-IF4005158	3upv-IF4002032	0.0	0.28009	0.23347	LIG_SH3_PxxDY_5	LIG_TPR	0.0
5qu2-IF4005158	3uq3-IF4002030	0.0	0.255	0.19951	LIG_SH3_PxxDY_5	LIG_TPR	0.0
5qu2-IF4005158	3v3b-IF4001962	0.0	0.20378	0.1898	LIG_SH3_PxxDY_5	DEG_MDM2_SWIB_1	0.0
5qu2-IF4005158	3v3b-IF4001963	0.0	0.25282	0.19423	LIG_SH3_PxxDY_5	DEG_MDM2_SWIB_1	0.0
5qu2-IF4005158	3va4-IF4002026	0.0	0.15393	0.15593	LIG_SH3_PxxDY_5	LIG_FHA_1	0.0
5qu2-IF4005158	3wa4-IF4002547	0.0	0.20774	0.15505	LIG_SH3_PxxDY_5	LIG_SH2_GRB2like	0.0
5qu2-IF4005158	3wn7-IF4002626	0.0	0.24033	0.18676	LIG_SH3_PxxDY_5	DEG_Kelch_Keap1_2	0.0
5qu2-IF4005158	3wn7-IF4002627	0.0	0.23776	0.1928	LIG_SH3_PxxDY_5	DEG_Kelch_Keap1_2	0.0
5qu2-IF4005158	3wp0-IF4002638	0.0	0.29461	0.2074	LIG_SH3_PxxDY_5	LIG_DLG_GKlike_1	0.0
5qu2-IF4005158	3wp1-IF4002639	0.0	0.31431	0.20959	LIG_SH3_PxxDY_5	LIG_DLG_GKlike_1	0.0
5qu2-IF4005158	3zdi-IF4002285	0.0	0.32444	0.2316	LIG_SH3_PxxDY_5	DOC_GSK3_Axin_1	0.0
5qu2-IF4005158	3zzy-IF4001993	0.0	0.24167	0.17788	LIG_SH3_PxxDY_5	LIG_RRM_PRI_1	0.0
5qu2-IF4005158	3zzy-IF4001994	0.0	0.25126	0.18492	LIG_SH3_PxxDY_5	LIG_RRM_PRI_1	0.0
5qu2-IF4005158	3zzz-IF4001995	0.0	0.22841	0.19272	LIG_SH3_PxxDY_5	LIG_RRM_PRI_1	0.0
5qu2-IF4005158	3zzz-IF4001996	0.0	0.25473	0.21805	LIG_SH3_PxxDY_5	LIG_RRM_PRI_1	0.0
5qu2-IF4005158	4a1u-IF4001940	0.0	0.2733	0.19518	LIG_SH3_PxxDY_5	LIG_BH_BH3_1	0.0
5qu2-IF4005158	4a1w-IF4001941	0.0	0.26701	0.19716	LIG_SH3_PxxDY_5	LIG_BH_BH3_1	0.0
5qu2-IF4005158	4a1w-IF4001942	0.0	0.25991	0.20005	LIG_SH3_PxxDY_5	LIG_BH_BH3_1	0.0
5qu2-IF4005158	4a1w-IF4001943	0.0	0.2598	0.20473	LIG_SH3_PxxDY_5	LIG_BH_BH3_1	0.0
5qu2-IF4005158	4a1w-IF4001944	0.0	0.28285	0.20472	LIG_SH3_PxxDY_5	LIG_BH_BH3_1	0.0
5qu2-IF4005158	4aif-IF4002303	0.0	0.23048	0.17454	LIG_SH3_PxxDY_5	LIG_TPR	0.0
5qu2-IF4005158	4aif-IF4002304	0.0	0.27993	0.1997	LIG_SH3_PxxDY_5	LIG_TPR	0.0
5qu2-IF4005158	4b4s-IF4002286	0.0	0.26172	0.18821	LIG_SH3_PxxDY_5	LIG_BH_BH3_1	0.0
5qu2-IF4005158	4b7t-IF4002237	0.0	0.31607	0.25099	LIG_SH3_PxxDY_5	DOC_GSK3_Axin_1	0.0
5qu2-IF4005158	4bh6-IF4002447	0.0	0.28167	0.23327	LIG_SH3_PxxDY_5	LIG_APCC_ABBA_1	0.0
5qu2-IF4005158	4bh6-IF4002448	0.0	0.28347	0.22184	LIG_SH3_PxxDY_5	LIG_APCC_ABBA_1	0.0
5qu2-IF4005158	4bh6-IF4002449	0.0	0.29157	0.22583	LIG_SH3_PxxDY_5	LIG_APCC_ABBA_1	0.0
5qu2-IF4005158	4bh6-IF4002450	0.0	0.29692	0.21898	LIG_SH3_PxxDY_5	LIG_APCC_ABBA_1	0.0
5qu2-IF4005158	4bpi-IF4002509	0.0	0.26149	0.20551	LIG_SH3_PxxDY_5	LIG_BH_BH3_1	0.0
5qu2-IF4005158	4bpj-IF4002507	0.0	0.28205	0.19681	LIG_SH3_PxxDY_5	LIG_BH_BH3_1	0.0
5qu2-IF4005158	4bpk-IF4002508	0.0	0.27381	0.21403	LIG_SH3_PxxDY_5	LIG_BH_BH3_1	0.0
5qu2-IF4005158	4c2d-IF4002590	0.0	0.25749	0.18759	LIG_SH3_PxxDY_5	LIG_PDZ_Class_2	0.0
5qu2-IF4005158	4cgu-IF4002703	0.0	0.31434	0.23231	LIG_SH3_PxxDY_5	LIG_TPR	0.0
5qu2-IF4005158	4cgv-IF4002710	0.0	0.18921	0.15435	LIG_SH3_PxxDY_5	LIG_TPR	0.0
5qu2-IF4005158	4cgw-IF4002708	0.0	0.30267	0.23184	LIG_SH3_PxxDY_5	LIG_TPR	0.0
5qu2-IF4005158	4cgw-IF4002709	0.0	0.38005	0.27084	LIG_SH3_PxxDY_5	LIG_TPR	0.0
5qu2-IF4005158	4ch9-IF4002648	0.0	0.31479	0.20703	LIG_SH3_PxxDY_5	DEG_Kelch_KLHL3_1	0.0
5qu2-IF4005158	4ch9-IF4002649	0.0	0.30922	0.20907	LIG_SH3_PxxDY_5	DEG_Kelch_KLHL3_1	0.0
5qu2-IF4005158	4chb-IF4002650	0.0	0.31047	0.2123	LIG_SH3_PxxDY_5	DEG_Kelch_KLHL3_1	0.0
5qu2-IF4005158	4chb-IF4002651	0.0	0.3106	0.21482	LIG_SH3_PxxDY_5	DEG_Kelch_KLHL3_1	0.0
5qu2-IF4005158	4d2m-IF4002726	0.0	0.30056	0.20778	LIG_SH3_PxxDY_5	LIG_BH_BH3_1	0.0
5qu2-IF4005158	4d2m-IF4002727	0.0	0.30313	0.21051	LIG_SH3_PxxDY_5	LIG_BH_BH3_1	0.0
5qu2-IF4005158	4eje-IF4006484	0.222145	0.25148	0.19959	LIG_SH3_PxxDY_5	LIG_PTAP_UEV_1	0.0
5qu2-IF4005158	4eje-IF4006485	0.0	0.24467	0.17654	LIG_SH3_PxxDY_5	LIG_PTAP_UEV_1	0.0
5qu2-IF4005158	4eqf-IF4002136	0.0	0.33097	0.24223	LIG_SH3_PxxDY_5	TRG_PTS1	0.0
5qu2-IF4005158	4fmn-IF4002315	0.0	0.27093	0.19348	LIG_SH3_PxxDY_5	LIG_MLH1_MIPbox_1	0.0
5qu2-IF4005158	4fmo-IF4002314	0.0	0.26378	0.19562	LIG_SH3_PxxDY_5	LIG_MLH1_MIPbox_1	0.0
5qu2-IF4005158	4fmq-IF4002254	0.0	0.30398	0.20419	LIG_SH3_PxxDY_5	DOC_MAPK_RevD_3	0.0
5qu2-IF4005158	4gao-IF4002281	0.0	0.19843	0.15916	LIG_SH3_PxxDY_5	LIG_DCNL_PONY_1	0.0
5qu2-IF4005158	4gao-IF4002282	0.0	0.27729	0.22311	LIG_SH3_PxxDY_5	LIG_DCNL_PONY_1	0.0
5qu2-IF4005158	4gao-IF4002283	0.0	0.17687	0.16858	LIG_SH3_PxxDY_5	LIG_DCNL_PONY_1	0.0
5qu2-IF4005158	4gao-IF4002284	0.0	0.2072	0.16097	LIG_SH3_PxxDY_5	LIG_DCNL_PONY_1	0.0
5qu2-IF4005158	4gba-IF4002279	0.0	0.23042	0.17719	LIG_SH3_PxxDY_5	LIG_DCNL_PONY_1	0.0
5qu2-IF4005158	4gba-IF4002280	0.0	0.19504	0.17318	LIG_SH3_PxxDY_5	LIG_DCNL_PONY_1	0.0
5qu2-IF4005158	4gk5-IF4002270	0.0	0.23972	0.19005	LIG_SH3_PxxDY_5	LIG_REV1ctd_RIR_1	0.0
5qu2-IF4005158	4gnt-IF4006559	0.0	0.24561	0.1881	LIG_SH3_PxxDY_5	LIG_14-3-3_ChREBP_3	0.0
5qu2-IF4005158	4gvc-IF4002311	0.0	0.22395	0.21043	LIG_SH3_PxxDY_5	LIG_PDZ_Class_2	0.0
5qu2-IF4005158	4gvd-IF4002309	0.13772	0.25046	0.18912	LIG_SH3_PxxDY_5	LIG_PDZ_Class_2	0.0
5qu2-IF4005158	4gvd-IF4002310	0.0	0.22351	0.2023	LIG_SH3_PxxDY_5	LIG_PDZ_Class_2	0.0
5qu2-IF4005158	4h36-IF4002261	0.0	0.25478	0.20377	LIG_SH3_PxxDY_5	DOC_MAPK_MEF2A_6	0.0
5qu2-IF4005158	4h3p-IF4002382	0.0	0.2844	0.21975	LIG_SH3_PxxDY_5	DOC_MAPK_RevD_3	0.0
5qu2-IF4005158	4h3p-IF4002383	0.0	0.30593	0.22146	LIG_SH3_PxxDY_5	DOC_MAPK_RevD_3	0.0
5qu2-IF4005158	4h3q-IF4002381	0.0	0.30265	0.21332	LIG_SH3_PxxDY_5	DOC_MAPK_MEF2A_6	0.0
5qu2-IF4005158	4hfz-IF4002495	0.0	0.26918	0.19516	LIG_SH3_PxxDY_5	DEG_MDM2_SWIB_1	0.0
5qu2-IF4005158	4hfz-IF4002496	0.0	0.28714	0.168	LIG_SH3_PxxDY_5	DEG_MDM2_SWIB_1	0.0
5qu2-IF4005158	4hnj-IF4002305	0.0	0.28719	0.18458	LIG_SH3_PxxDY_5	LIG_BH_BH3_1	0.0
5qu2-IF4005158	4j78-IF4002345	0.06384	0.2133	0.17817	LIG_SH3_PxxDY_5	TRG_ER_diLys_1	0.0
5qu2-IF4005158	4j79-IF4002332	0.0	0.25536	0.18429	LIG_SH3_PxxDY_5	TRG_ER_diLys_1	0.0
5qu2-IF4005158	4j81-IF4002336	0.0	0.25648	0.18131	LIG_SH3_PxxDY_5	TRG_ER_diLys_1	0.0
5qu2-IF4005158	4j81-IF4002337	0.0	0.21166	0.18177	LIG_SH3_PxxDY_5	TRG_ER_diLys_1	0.0
5qu2-IF4005158	4j86-IF4002340	0.0	0.20254	0.18484	LIG_SH3_PxxDY_5	TRG_ER_diLys_1	0.0
5qu2-IF4005158	4j86-IF4002341	0.0	0.2058	0.1862	LIG_SH3_PxxDY_5	TRG_ER_diLys_1	0.0
5qu2-IF4005158	4j8b-IF4002344	0.0	0.22059	0.16147	LIG_SH3_PxxDY_5	TRG_ER_diLys_1	0.0
5qu2-IF4005158	4j8g-IF4002333	0.0	0.16275	0.15659	LIG_SH3_PxxDY_5	TRG_ER_diLys_1	0.0
5qu2-IF4005158	4ka3-IF4002451	0.0	0.29484	0.22892	LIG_SH3_PxxDY_5	DOC_MAPK_MEF2A_6	0.0
5qu2-IF4005158	4loo-IF4002527	0.0	0.25833	0.20567	LIG_SH3_PxxDY_5	DOC_MAPK_MEF2A_6	0.0
5qu2-IF4005158	4lop-IF4002532	0.0	0.24264	0.21374	LIG_SH3_PxxDY_5	DOC_MAPK_MEF2A_6	0.0
5qu2-IF4005158	4lop-IF4002533	0.0	0.24135	0.17905	LIG_SH3_PxxDY_5	DOC_MAPK_MEF2A_6	0.0
5qu2-IF4005158	4lop-IF4002534	0.0	0.25641	0.20333	LIG_SH3_PxxDY_5	DOC_MAPK_MEF2A_6	0.0
5qu2-IF4005158	4lop-IF4002535	0.0	0.25136	0.23485	LIG_SH3_PxxDY_5	DOC_MAPK_MEF2A_6	0.0
5qu2-IF4005158	4loq-IF4002528	0.0	0.25332	0.20686	LIG_SH3_PxxDY_5	DOC_MAPK_MEF2A_6	0.0
5qu2-IF4005158	4loq-IF4002529	0.0	0.24126	0.19805	LIG_SH3_PxxDY_5	DOC_MAPK_MEF2A_6	0.0
5qu2-IF4005158	4loq-IF4002530	0.0	0.23763	0.19963	LIG_SH3_PxxDY_5	DOC_MAPK_MEF2A_6	0.0
5qu2-IF4005158	4loq-IF4002531	0.0	0.24484	0.2064	LIG_SH3_PxxDY_5	DOC_MAPK_MEF2A_6	0.0
5qu2-IF4005158	4mi8-IF4002632	0.0	0.26101	0.18998	LIG_SH3_PxxDY_5	LIG_BH_BH3_1	0.0
5qu2-IF4005158	4n5t-IF4002517	0.0	0.2221	0.17024	LIG_SH3_PxxDY_5	DEG_MDM2_SWIB_1	0.0
5qu2-IF4005158	4nm0-IF4002656	0.0	0.31115	0.24589	LIG_SH3_PxxDY_5	DOC_GSK3_Axin_1	0.0
5qu2-IF4005158	4nm3-IF4002653	0.0	0.31183	0.24671	LIG_SH3_PxxDY_5	DOC_GSK3_Axin_1	0.0
5qu2-IF4005158	4nm5-IF4002657	0.0	0.31252	0.24688	LIG_SH3_PxxDY_5	DOC_GSK3_Axin_1	0.0
5qu2-IF4005158	4nm7-IF4002654	0.0	0.31267	0.24982	LIG_SH3_PxxDY_5	DOC_GSK3_Axin_1	0.0
5qu2-IF4005158	4nu1-IF4002652	0.0	0.31889	0.25151	LIG_SH3_PxxDY_5	DOC_GSK3_Axin_1	0.0
5qu2-IF4005158	4nxq-IF4003798	0.0	0.26336	0.2005	LIG_SH3_PxxDY_5	LIG_PDZ_Class_2	0.0
5qu2-IF4005158	4nxq-IF4003799	0.0	0.23931	0.20506	LIG_SH3_PxxDY_5	LIG_PDZ_Class_2	0.0
5qu2-IF4005158	4nxq-IF4003800	0.0	0.25829	0.2102	LIG_SH3_PxxDY_5	LIG_PDZ_Class_2	0.0
5qu2-IF4005158	4nxr-IF4003797	0.0	0.26381	0.21537	LIG_SH3_PxxDY_5	LIG_PDZ_Class_2	0.0
5qu2-IF4005158	4qve-IF4003011	0.0	0.2349	0.19562	LIG_SH3_PxxDY_5	LIG_BH_BH3_1	0.0
5qu2-IF4005158	4qvf-IF4003010	0.0	0.26952	0.19441	LIG_SH3_PxxDY_5	LIG_BH_BH3_1	0.0
5qu2-IF4005158	4rxz-IF4003080	0.0	0.24301	0.2022	LIG_SH3_PxxDY_5	DEG_MDM2_SWIB_1	0.0
5qu2-IF4005158	4rxz-IF4003081	0.0	0.26208	0.20795	LIG_SH3_PxxDY_5	DEG_MDM2_SWIB_1	0.0
5qu2-IF4005158	4ud7-IF4003656	0.0	0.26457	0.21605	LIG_SH3_PxxDY_5	DEG_MDM2_SWIB_1	0.0
5qu2-IF4005158	4ue1-IF4003657	0.0	0.27316	0.22075	LIG_SH3_PxxDY_5	DEG_MDM2_SWIB_1	0.0
5qu2-IF4005158	4uf3-IF4003098	0.0	0.2787	0.22661	LIG_SH3_PxxDY_5	LIG_BH_BH3_1	0.0
5qu2-IF4005158	4umn-IF4002772	0.0	0.27555	0.17781	LIG_SH3_PxxDY_5	DEG_MDM2_SWIB_1	0.0
5qu2-IF4005158	4umn-IF4002773	0.0	0.11875	0.14366	LIG_SH3_PxxDY_5	DEG_MDM2_SWIB_1	0.0
5qu2-IF4005158	4umn-IF4002774	0.0	0.18176	0.13881	LIG_SH3_PxxDY_5	DEG_MDM2_SWIB_1	0.0
5qu2-IF4005158	4umn-IF4002775	0.0	0.25177	0.19031	LIG_SH3_PxxDY_5	DEG_MDM2_SWIB_1	0.0
5qu2-IF4005158	4ux9-IF4002939	0.0	0.26222	0.2116	LIG_SH3_PxxDY_5	DOC_MAPK_MEF2A_6	0.0
5qu2-IF4005158	4ux9-IF4002940	0.0	0.2581	0.17785	LIG_SH3_PxxDY_5	DOC_MAPK_MEF2A_6	0.0
5qu2-IF4005158	4ux9-IF4002941	0.0	0.27286	0.22868	LIG_SH3_PxxDY_5	DOC_MAPK_MEF2A_6	0.0
5qu2-IF4005158	4ux9-IF4002942	0.0	0.32374	0.22972	LIG_SH3_PxxDY_5	DOC_MAPK_MEF2A_6	0.0
5qu2-IF4005158	4wci-IF4003120	0.47665	0.68696	0.51208	LIG_SH3_PxxDY_5	LIG_SH3_CIN85_PxpxPR_1	0.0
5qu2-IF4005158	4wci-IF4003121	0.30645	0.68994	0.51755	LIG_SH3_PxxDY_5	LIG_SH3_CIN85_PxpxPR_1	0.0
5qu2-IF4005158	4wci-IF4003122	0.48050000000000004	0.69135	0.51812	LIG_SH3_PxxDY_5	LIG_SH3_CIN85_PxpxPR_1	0.0
5qu2-IF4005158	4wfd-IF4002838	0.0	0.25973	0.17946	LIG_SH3_PxxDY_5	LIG_Rrp6Rrp47_Mtr4_1	0.0
5qu2-IF4005158	4wfd-IF4002839	0.0	0.16255	0.14872	LIG_SH3_PxxDY_5	LIG_Rrp6Rrp47_Mtr4_1	0.0
5qu2-IF4005158	4wfd-IF4002840	0.0	0.15648	0.11934	LIG_SH3_PxxDY_5	LIG_Rrp6Rrp47_Mtr4_1	0.0
5qu2-IF4005158	4wfd-IF4002841	0.0	0.19363	0.1694	LIG_SH3_PxxDY_5	LIG_Rrp6Rrp47_Mtr4_1	0.0
5qu2-IF4005158	4wfd-IF4002842	0.0	0.19373	0.17478	LIG_SH3_PxxDY_5	LIG_Rrp6Rrp47_Mtr4_1	0.0
5qu2-IF4005158	4wfd-IF4002843	0.0	0.21803	0.1321	LIG_SH3_PxxDY_5	LIG_Rrp6Rrp47_Mtr4_1	0.0
5qu2-IF4005158	4wm0-IF4003192	0.0	0.28103	0.18096	LIG_SH3_PxxDY_5	MOD_OGLYCOS	0.0
5qu2-IF4005158	4wma-IF4003191	0.0	0.2959	0.20127	LIG_SH3_PxxDY_5	MOD_OGLYCOS	0.0
5qu2-IF4005158	4wmb-IF4003193	0.0	0.28531	0.18989	LIG_SH3_PxxDY_5	MOD_OGLYCOS	0.0
5qu2-IF4005158	4wmi-IF4003189	0.0	0.28258	0.18517	LIG_SH3_PxxDY_5	MOD_OGLYCOS	0.0
5qu2-IF4005158	4wmk-IF4003190	0.0	0.28248	0.18002	LIG_SH3_PxxDY_5	MOD_OGLYCOS	0.0
5qu2-IF4005158	4wn2-IF4003194	0.0	0.28219	0.17774	LIG_SH3_PxxDY_5	MOD_OGLYCOS	0.0
5qu2-IF4005158	4wnh-IF4006423	0.0	0.28426	0.18604	LIG_SH3_PxxDY_5	MOD_OGLYCOS	0.0
5qu2-IF4005158	4x1v-IF4006740	0.27690000000000003	0.52659	0.43151	LIG_SH3_PxxDY_5	LIG_SH3_CIN85_PxpxPR_1	0.0
5qu2-IF4005158	4xz1-IF4002830	0.0	0.2384	0.194	LIG_SH3_PxxDY_5	LIG_TYR_ITAM	0.0
5qu2-IF4005158	4yj4-IF4003079	0.0	0.26899	0.22817	LIG_SH3_PxxDY_5	LIG_BH_BH3_1	0.0
5qu2-IF4005158	4zeq-IF4006733	0.0	0.25133	0.18878	LIG_SH3_PxxDY_5	LIG_BH_BH3_1	0.0
5qu2-IF4005158	4zie-IF4003087	0.0	0.24869	0.18262	LIG_SH3_PxxDY_5	LIG_BH_BH3_1	0.0
5qu2-IF4005158	4zif-IF4003086	0.0	0.28179	0.21048	LIG_SH3_PxxDY_5	LIG_BH_BH3_1	0.0
5qu2-IF4005158	4zig-IF4003084	0.0	0.29708	0.20623	LIG_SH3_PxxDY_5	LIG_BH_BH3_1	0.0
5qu2-IF4005158	4zih-IF4003085	0.0	0.24209	0.1999	LIG_SH3_PxxDY_5	LIG_BH_BH3_1	0.0
5qu2-IF4005158	4zii-IF4003083	0.0	0.26357	0.20886	LIG_SH3_PxxDY_5	LIG_BH_BH3_1	0.0
5qu2-IF4005158	4zny-IF4006604	0.0	0.24766	0.21013	LIG_SH3_PxxDY_5	LIG_PTAP_UEV_1	0.0
5qu2-IF4005158	5afg-IF4003325	0.0	0.29128	0.20135	LIG_SH3_PxxDY_5	DEG_MDM2_SWIB_1	0.0
5qu2-IF4005158	5agw-IF4003128	0.0	0.2659	0.21277	LIG_SH3_PxxDY_5	LIG_BH_BH3_1	0.0
5qu2-IF4005158	5agw-IF4003129	0.0	0.27449	0.19514	LIG_SH3_PxxDY_5	LIG_BH_BH3_1	0.0
5qu2-IF4005158	5agx-IF4003126	0.0	0.25021	0.20585	LIG_SH3_PxxDY_5	LIG_BH_BH3_1	0.0
5qu2-IF4005158	5agx-IF4003127	0.0	0.24684	0.19276	LIG_SH3_PxxDY_5	LIG_BH_BH3_1	0.0
5qu2-IF4005158	5ajk-IF4002951	0.0	0.27781	0.23471	LIG_SH3_PxxDY_5	LIG_BH_BH3_1	0.0
5qu2-IF4005158	5ajk-IF4002952	0.0	0.28868	0.18566	LIG_SH3_PxxDY_5	LIG_BH_BH3_1	0.0
5qu2-IF4005158	5ajk-IF4002953	0.0	0.25159	0.17453	LIG_SH3_PxxDY_5	LIG_BH_BH3_1	0.0
5qu2-IF4005158	5aul-IF4003789	0.0	0.28166	0.13158	LIG_SH3_PxxDY_5	LIG_SH2_STAT5	0.0
5qu2-IF4005158	5ax3-IF4003318	0.0	0.28655	0.23791	LIG_SH3_PxxDY_5	DOC_MAPK_gen_1	0.0
5qu2-IF4005158	5b6c-IF4003713	0.0	0.29752	0.20711	LIG_SH3_PxxDY_5	LIG_VCP_SHPBox_1	0.0
5qu2-IF4005158	5c1b-IF4003315	0.0	0.30424	0.20402	LIG_SH3_PxxDY_5	LIG_VCP_SHPBox_1	0.0
5qu2-IF4005158	5c1b-IF4003316	0.0	0.27664	0.21245	LIG_SH3_PxxDY_5	LIG_VCP_SHPBox_1	0.0
5qu2-IF4005158	5c3f-IF4004160	0.0	0.27351	0.19138	LIG_SH3_PxxDY_5	LIG_BH_BH3_1	0.0
5qu2-IF4005158	5c3g-IF4004161	0.0	0.29106	0.23339	LIG_SH3_PxxDY_5	LIG_BH_BH3_1	0.0
5qu2-IF4005158	5c6h-IF4006433	0.0	0.26854	0.20436	LIG_SH3_PxxDY_5	LIG_BH_BH3_1	0.0
5qu2-IF4005158	5c6h-IF4006435	0.0	0.24238	0.20554	LIG_SH3_PxxDY_5	LIG_BH_BH3_1	0.0
5qu2-IF4005158	5c6h-IF4006436	0.0	0.20189	0.14432	LIG_SH3_PxxDY_5	LIG_BH_BH3_1	0.0
5qu2-IF4005158	5c6h-IF4006437	0.0	0.24447	0.18514	LIG_SH3_PxxDY_5	LIG_BH_BH3_1	0.0
5qu2-IF4005158	5c6h-IF4006438	0.0	0.24694	0.21478	LIG_SH3_PxxDY_5	LIG_BH_BH3_1	0.0
5qu2-IF4005158	5c6h-IF4006440	0.0	0.2574	0.21192	LIG_SH3_PxxDY_5	LIG_BH_BH3_1	0.0
5qu2-IF4005158	5c6h-IF4006441	0.0	0.28179	0.20833	LIG_SH3_PxxDY_5	LIG_BH_BH3_1	0.0
5qu2-IF4005158	5cdw-IF4003267	0.0	0.19712	0.16079	LIG_SH3_PxxDY_5	LIG_SH2_GRB2like	0.0
5qu2-IF4005158	5cdw-IF4003268	0.0	0.0	0.0	LIG_SH3_PxxDY_5	LIG_SH2_GRB2like	0.0
5qu2-IF4005158	5cdw-IF4003270	0.0	0.0	0.0	LIG_SH3_PxxDY_5	LIG_SH2_GRB2like	0.0
5qu2-IF4005158	5cdw-IF4003273	0.0	0.0	0.0	LIG_SH3_PxxDY_5	LIG_SH2_GRB2like	0.0
5qu2-IF4005158	5cdw-IF4003275	0.0	0.21083	0.17756	LIG_SH3_PxxDY_5	LIG_SH2_GRB2like	0.0
5qu2-IF4005158	5cdw-IF4003277	0.0	0.20588	0.16709	LIG_SH3_PxxDY_5	LIG_SH2_GRB2like	0.0
5qu2-IF4005158	5cdw-IF4003279	0.0	0.20888	0.13822	LIG_SH3_PxxDY_5	LIG_SH2_GRB2like	0.0
5qu2-IF4005158	5cdw-IF4003281	0.0	0.25952	0.17439	LIG_SH3_PxxDY_5	LIG_SH2_GRB2like	0.0
5qu2-IF4005158	5cdw-IF4003283	0.0	0.1713	0.18003	LIG_SH3_PxxDY_5	LIG_SH2_GRB2like	0.0
5qu2-IF4005158	5cdw-IF4003285	0.0	0.0	0.0	LIG_SH3_PxxDY_5	LIG_SH2_GRB2like	0.0
5qu2-IF4005158	5cdw-IF4003287	0.0	0.0	0.0	LIG_SH3_PxxDY_5	LIG_SH2_GRB2like	0.0
5qu2-IF4005158	5cdw-IF4003288	0.0	0.0	0.0	LIG_SH3_PxxDY_5	LIG_SH2_GRB2like	0.0
5qu2-IF4005158	5cdw-IF4003290	0.0	0.0	0.0	LIG_SH3_PxxDY_5	LIG_SH2_GRB2like	0.0
5qu2-IF4005158	5cdw-IF4003292	0.0	0.24885	0.18223	LIG_SH3_PxxDY_5	LIG_SH2_GRB2like	0.0
5qu2-IF4005158	5cdw-IF4003294	0.0	0.16289	0.147	LIG_SH3_PxxDY_5	LIG_SH2_GRB2like	0.0
5qu2-IF4005158	5d0j-IF4003598	0.0	0.22056	0.17298	LIG_SH3_PxxDY_5	LIG_SH2_GRB2like	0.0
5qu2-IF4005158	5d0j-IF4003599	0.0	0.25965	0.18545	LIG_SH3_PxxDY_5	LIG_SH2_GRB2like	0.0
5qu2-IF4005158	5drv-IF4003188	0.0	0.24404	0.19072	LIG_SH3_PxxDY_5	LIG_G3BP_FGDF_1	0.0
5qu2-IF4005158	5eel-IF4003590	0.0	0.24421	0.18663	LIG_SH3_PxxDY_5	LIG_SH2_GRB2like	0.0
5qu2-IF4005158	5eel-IF4003591	0.0	0.25703	0.20343	LIG_SH3_PxxDY_5	LIG_SH2_GRB2like	0.0
5qu2-IF4005158	5eel-IF4003592	0.0	0.24458	0.18492	LIG_SH3_PxxDY_5	LIG_SH2_GRB2like	0.0
5qu2-IF4005158	5eel-IF4003593	0.0	0.21385	0.18766	LIG_SH3_PxxDY_5	LIG_SH2_GRB2like	0.0
5qu2-IF4005158	5eel-IF4003594	0.0	0.25287	0.19252	LIG_SH3_PxxDY_5	LIG_SH2_GRB2like	0.0
5qu2-IF4005158	5eel-IF4003595	0.0	0.2526	0.2006	LIG_SH3_PxxDY_5	LIG_SH2_GRB2like	0.0
5qu2-IF4005158	5eeq-IF4003596	0.0	0.27514	0.20208	LIG_SH3_PxxDY_5	LIG_SH2_GRB2like	0.0
5qu2-IF4005158	5eeq-IF4003597	0.0	0.29292	0.20605	LIG_SH3_PxxDY_5	LIG_SH2_GRB2like	0.0
5qu2-IF4005158	5etf-IF4003778	0.0	0.28651	0.22117	LIG_SH3_PxxDY_5	DOC_MAPK_MEF2A_6	0.0
5qu2-IF4005158	5eve-IF4003571	0.0	0.36816	0.32384	LIG_SH3_PxxDY_5	LIG_PROFILIN_1	0.0
5qu2-IF4005158	5f74-IF4003386	0.0	0.25595	0.18271	LIG_SH3_PxxDY_5	LIG_14-3-3_ChREBP_3	0.0
5qu2-IF4005158	5fmj-IF4003568	0.0	0.23231	0.18114	LIG_SH3_PxxDY_5	LIG_BH_BH3_1	0.0
5qu2-IF4005158	5fmk-IF4003567	0.0	0.23941	0.17542	LIG_SH3_PxxDY_5	LIG_BH_BH3_1	0.0
5qu2-IF4005158	5fw5-IF4003629	0.0	0.29494	0.20132	LIG_SH3_PxxDY_5	LIG_G3BP_FGDF_1	0.0
5qu2-IF4005158	5gjh-IF4003791	0.0	0.22439	0.1723	LIG_SH3_PxxDY_5	LIG_SH2_GRB2like	0.0
5qu2-IF4005158	5gjh-IF4003792	0.0	0.23107	0.17383	LIG_SH3_PxxDY_5	LIG_SH2_GRB2like	0.0
5qu2-IF4005158	5gji-IF4003790	0.0	0.24862	0.19222	LIG_SH3_PxxDY_5	LIG_SH2_STAT5	0.0
5qu2-IF4005158	5glf-IF4003721	0.0	0.28852	0.24195	LIG_SH3_PxxDY_5	LIG_VCP_SHPBox_1	0.0
5qu2-IF4005158	5glf-IF4003722	0.0	0.2753	0.2412	LIG_SH3_PxxDY_5	LIG_VCP_SHPBox_1	0.0
5qu2-IF4005158	5glf-IF4003723	0.0	0.29752	0.24595	LIG_SH3_PxxDY_5	LIG_VCP_SHPBox_1	0.0
5qu2-IF4005158	5glf-IF4003724	0.0	0.27771	0.21116	LIG_SH3_PxxDY_5	LIG_VCP_SHPBox_1	0.0
5qu2-IF4005158	5gmj-IF4004082	0.10356	0.2347	0.19166	LIG_SH3_PxxDY_5	LIG_PDZ_Class_2	0.0
5qu2-IF4005158	5gmj-IF4004083	0.0	0.2293	0.2036	LIG_SH3_PxxDY_5	LIG_PDZ_Class_2	0.0
5qu2-IF4005158	5ixf-IF4003725	0.297155	0.42669	0.33518	LIG_SH3_PxxDY_5	LIG_SH3_PxxxRxxKP_6	0.0
5qu2-IF4005158	5jja-IF4003627	0.0	0.30487	0.19341	LIG_SH3_PxxDY_5	DOC_PP2A_B56_1	0.0
5qu2-IF4005158	5jja-IF4003628	0.0	0.31657	0.24759	LIG_SH3_PxxDY_5	DOC_PP2A_B56_1	0.0
5qu2-IF4005158	5k6s-IF4003801	0.0	0.3106	0.23831	LIG_SH3_PxxDY_5	DOC_PP2A_B56_1	0.0
5qu2-IF4005158	5kiw-IF4004325	0.0	0.28168	0.20824	LIG_SH3_PxxDY_5	LIG_VCP_VIM_2	0.0
5qu2-IF4005158	5kiw-IF4004326	0.0	0.25383	0.21298	LIG_SH3_PxxDY_5	LIG_VCP_VIM_2	0.0
5qu2-IF4005158	5kiy-IF4004324	0.0	0.264	0.22528	LIG_SH3_PxxDY_5	LIG_VCP_VIM_2	0.0
5qu2-IF4005158	5l0y-IF4003974	0.0	0.28859	0.24781	LIG_SH3_PxxDY_5	LIG_TPR	0.0
5qu2-IF4005158	5l0y-IF4003975	0.0	0.31767	0.22812	LIG_SH3_PxxDY_5	LIG_TPR	0.0
5qu2-IF4005158	5l0y-IF4003976	0.0	0.25411	0.20897	LIG_SH3_PxxDY_5	LIG_TPR	0.0
5qu2-IF4005158	5l0y-IF4003977	0.0	0.32029	0.22264	LIG_SH3_PxxDY_5	LIG_TPR	0.0
5qu2-IF4005158	5l0y-IF4003978	0.0	0.26967	0.19492	LIG_SH3_PxxDY_5	LIG_TPR	0.0
5qu2-IF4005158	5lyn-IF4004187	0.0	0.32137	0.25352	LIG_SH3_PxxDY_5	LIG_TPR	0.0
5qu2-IF4005158	5lyn-IF4004188	0.0	0.32382	0.25215	LIG_SH3_PxxDY_5	LIG_TPR	0.0
5qu2-IF4005158	5mgx-IF4003957	0.094145	0.29861	0.20981	LIG_SH3_PxxDY_5	LIG_TPR	0.0
5qu2-IF4005158	5mgx-IF4003958	0.09428500000000001	0.24596	0.18946	LIG_SH3_PxxDY_5	LIG_TPR	0.0
5qu2-IF4005158	5mgx-IF4003959	0.0	0.30921	0.23916	LIG_SH3_PxxDY_5	LIG_TPR	0.0
5qu2-IF4005158	5mgx-IF4003960	0.0	0.20169	0.102	LIG_SH3_PxxDY_5	LIG_TPR	0.0
5qu2-IF4005158	5njx-IF4004200	0.0	0.25399	0.23109	LIG_SH3_PxxDY_5	LIG_TPR	0.0
5qu2-IF4005158	5nkp-IF4006621	0.0	0.30498	0.20391	LIG_SH3_PxxDY_5	DEG_Kelch_KLHL3_1	0.0
5qu2-IF4005158	5nkp-IF4006622	0.0	0.30097	0.20363	LIG_SH3_PxxDY_5	DEG_Kelch_KLHL3_1	0.0
5qu2-IF4005158	5o90-IF4004320	0.0	0.26716	0.21254	LIG_SH3_PxxDY_5	DOC_MAPK_MEF2A_6	0.0
5qu2-IF4005158	5qu2-IF4005158	1.0	1.0	1.0	LIG_SH3_PxxDY_5	LIG_SH3_PxxDY_5	1.0
5qu2-IF4005158	5qu2-IF4005159	0.8620749999999999	0.81902	0.81357	LIG_SH3_PxxDY_5	LIG_SH3_PxxDY_5	1.0
5qu2-IF4005158	5sw9-IF4003802	0.0	0.30504	0.24991	LIG_SH3_PxxDY_5	DOC_PP2A_B56_1	0.0
5qu2-IF4005158	5swf-IF4003803	0.0	0.31712	0.24028	LIG_SH3_PxxDY_5	DOC_PP2A_B56_1	0.0
5qu2-IF4005158	5tzp-IF4004021	0.0	0.26718	0.16903	LIG_SH3_PxxDY_5	LIG_BH_BH3_1	0.0
5qu2-IF4005158	5tzq-IF4004019	0.0	0.26952	0.20226	LIG_SH3_PxxDY_5	LIG_BH_BH3_1	0.0
5qu2-IF4005158	5tzq-IF4004020	0.0	0.26292	0.21562	LIG_SH3_PxxDY_5	LIG_BH_BH3_1	0.0
5qu2-IF4005158	5u1q-IF4004205	0.124405	0.26874	0.21538	LIG_SH3_PxxDY_5	LIG_SH2_GRB2like	0.0
5qu2-IF4005158	5u1q-IF4004206	0.0	0.23276	0.18844	LIG_SH3_PxxDY_5	LIG_SH2_GRB2like	0.0
5qu2-IF4005158	5u1q-IF4004207	0.0	0.25024	0.19602	LIG_SH3_PxxDY_5	LIG_SH2_GRB2like	0.0
5qu2-IF4005158	5ua4-IF4003907	0.0	0.23548	0.19694	LIG_SH3_PxxDY_5	LIG_BH_BH3_1	0.0
5qu2-IF4005158	5ua5-IF4003908	0.0	0.2883	0.19569	LIG_SH3_PxxDY_5	LIG_BH_BH3_1	0.0
5qu2-IF4005158	5uml-IF4006716	0.0	0.28026	0.2489	LIG_SH3_PxxDY_5	DEG_MDM2_SWIB_1	0.0
5qu2-IF4005158	5uml-IF4006717	0.0	0.27668	0.19838	LIG_SH3_PxxDY_5	DEG_MDM2_SWIB_1	0.0
5qu2-IF4005158	5uml-IF4006718	0.0	0.29775	0.22874	LIG_SH3_PxxDY_5	DEG_MDM2_SWIB_1	0.0
5qu2-IF4005158	5uml-IF4006719	0.0	0.3023	0.21799	LIG_SH3_PxxDY_5	DEG_MDM2_SWIB_1	0.0
5qu2-IF4005158	5umm-IF4006446	0.0	0.26225	0.19131	LIG_SH3_PxxDY_5	DEG_MDM2_SWIB_1	0.0
5qu2-IF4005158	5umm-IF4006447	0.0	0.27584	0.20052	LIG_SH3_PxxDY_5	DEG_MDM2_SWIB_1	0.0
5qu2-IF4005158	5uul-IF4004066	0.0	0.23319	0.20483	LIG_SH3_PxxDY_5	LIG_BH_BH3_1	0.0
5qu2-IF4005158	5uy9-IF4004022	0.0	0.16485	0.10877	LIG_SH3_PxxDY_5	DOC_WW_Pin1_4	0.0
5qu2-IF4005158	5v62-IF4004106	0.0	0.29654	0.22208	LIG_SH3_PxxDY_5	DOC_MAPK_RevD_3	0.0
5qu2-IF4005158	5vau-IF4006809	0.0	0.23602	0.18063	LIG_SH3_PxxDY_5	LIG_BH_BH3_1	0.0
5qu2-IF4005158	5vau-IF4006810	0.0	0.25947	0.21525	LIG_SH3_PxxDY_5	LIG_BH_BH3_1	0.0
5qu2-IF4005158	5vau-IF4006811	0.0	0.25087	0.16194	LIG_SH3_PxxDY_5	LIG_BH_BH3_1	0.0
5qu2-IF4005158	5vau-IF4006812	0.0	0.26131	0.19461	LIG_SH3_PxxDY_5	LIG_BH_BH3_1	0.0
5qu2-IF4005158	5vax-IF4006515	0.0	0.23874	0.17675	LIG_SH3_PxxDY_5	LIG_BH_BH3_1	0.0
5qu2-IF4005158	5vax-IF4006516	0.0	0.26636	0.20102	LIG_SH3_PxxDY_5	LIG_BH_BH3_1	0.0
5qu2-IF4005158	5vax-IF4006517	0.0	0.26533	0.17203	LIG_SH3_PxxDY_5	LIG_BH_BH3_1	0.0
5qu2-IF4005158	5vax-IF4006518	0.0	0.25917	0.20277	LIG_SH3_PxxDY_5	LIG_BH_BH3_1	0.0
5qu2-IF4005158	5vay-IF4006635	0.10124999999999999	0.2431	0.19779	LIG_SH3_PxxDY_5	LIG_BH_BH3_1	0.0
5qu2-IF4005158	5vay-IF4006636	0.0	0.25502	0.19937	LIG_SH3_PxxDY_5	LIG_BH_BH3_1	0.0
5qu2-IF4005158	5vay-IF4006637	0.0	0.29485	0.20595	LIG_SH3_PxxDY_5	LIG_BH_BH3_1	0.0
5qu2-IF4005158	5vay-IF4006638	0.0	0.27629	0.20081	LIG_SH3_PxxDY_5	LIG_BH_BH3_1	0.0
5qu2-IF4005158	5vk0-IF4004802	0.0	0.28794	0.19046	LIG_SH3_PxxDY_5	DEG_MDM2_SWIB_1	0.0
5qu2-IF4005158	5vk0-IF4004803	0.0	0.30547	0.20421	LIG_SH3_PxxDY_5	DEG_MDM2_SWIB_1	0.0
5qu2-IF4005158	5vk0-IF4004804	0.0	0.29366	0.21045	LIG_SH3_PxxDY_5	DEG_MDM2_SWIB_1	0.0
5qu2-IF4005158	5vk0-IF4004805	0.0	0.26615	0.19803	LIG_SH3_PxxDY_5	DEG_MDM2_SWIB_1	0.0
5qu2-IF4005158	5vk0-IF4004806	0.0	0.25216	0.21179	LIG_SH3_PxxDY_5	DEG_MDM2_SWIB_1	0.0
5qu2-IF4005158	5vk0-IF4004807	0.0	0.25973	0.19037	LIG_SH3_PxxDY_5	DEG_MDM2_SWIB_1	0.0
5qu2-IF4005158	5vk0-IF4004808	0.0	0.26399	0.19968	LIG_SH3_PxxDY_5	DEG_MDM2_SWIB_1	0.0
5qu2-IF4005158	5vk0-IF4004809	0.0	0.26868	0.20337	LIG_SH3_PxxDY_5	DEG_MDM2_SWIB_1	0.0
5qu2-IF4005158	5vk0-IF4004810	0.0	0.25753	0.20099	LIG_SH3_PxxDY_5	DEG_MDM2_SWIB_1	0.0
5qu2-IF4005158	5vk0-IF4004811	0.0	0.27868	0.1838	LIG_SH3_PxxDY_5	DEG_MDM2_SWIB_1	0.0
5qu2-IF4005158	5vk0-IF4004812	0.0	0.26724	0.20992	LIG_SH3_PxxDY_5	DEG_MDM2_SWIB_1	0.0
5qu2-IF4005158	5vk0-IF4004813	0.0	0.29002	0.19785	LIG_SH3_PxxDY_5	DEG_MDM2_SWIB_1	0.0
5qu2-IF4005158	5vk1-IF4004794	0.0	0.30705	0.23145	LIG_SH3_PxxDY_5	DEG_MDM2_SWIB_1	0.0
5qu2-IF4005158	5vk1-IF4004795	0.0	0.2587	0.21792	LIG_SH3_PxxDY_5	DEG_MDM2_SWIB_1	0.0
5qu2-IF4005158	5vk1-IF4004796	0.0	0.19919	0.1944	LIG_SH3_PxxDY_5	DEG_MDM2_SWIB_1	0.0
5qu2-IF4005158	5vk1-IF4004797	0.0	0.30681	0.19231	LIG_SH3_PxxDY_5	DEG_MDM2_SWIB_1	0.0
5qu2-IF4005158	5vk1-IF4004798	0.0	0.26983	0.23742	LIG_SH3_PxxDY_5	DEG_MDM2_SWIB_1	0.0
5qu2-IF4005158	5vk1-IF4004799	0.0	0.31127	0.21883	LIG_SH3_PxxDY_5	DEG_MDM2_SWIB_1	0.0
5qu2-IF4005158	5vk1-IF4004800	0.0	0.32377	0.20354	LIG_SH3_PxxDY_5	DEG_MDM2_SWIB_1	0.0
5qu2-IF4005158	5vk1-IF4004801	0.0	0.26553	0.20364	LIG_SH3_PxxDY_5	DEG_MDM2_SWIB_1	0.0
5qu2-IF4005158	5vmo-IF4004418	0.0	0.27592	0.20382	LIG_SH3_PxxDY_5	LIG_BH_BH3_1	0.0
5qu2-IF4005158	5vwv-IF4004243	0.0	0.26147	0.20209	LIG_SH3_PxxDY_5	LIG_BH_BH3_1	0.0
5qu2-IF4005158	5vww-IF4004246	0.0	0.27175	0.19663	LIG_SH3_PxxDY_5	LIG_BH_BH3_1	0.0
5qu2-IF4005158	5vwx-IF4004235	0.0	0.23418	0.18712	LIG_SH3_PxxDY_5	LIG_BH_BH3_1	0.0
5qu2-IF4005158	5vwx-IF4004238	0.0	0.23051	0.21412	LIG_SH3_PxxDY_5	LIG_BH_BH3_1	0.0
5qu2-IF4005158	5vwy-IF4004247	0.0	0.26593	0.20583	LIG_SH3_PxxDY_5	LIG_BH_BH3_1	0.0
5qu2-IF4005158	5vx0-IF4004244	0.0	0.24803	0.19841	LIG_SH3_PxxDY_5	LIG_BH_BH3_1	0.0
5qu2-IF4005158	5vx0-IF4004245	0.0	0.26453	0.21344	LIG_SH3_PxxDY_5	LIG_BH_BH3_1	0.0
5qu2-IF4005158	5vx2-IF4004239	0.0	0.23953	0.19577	LIG_SH3_PxxDY_5	LIG_BH_BH3_1	0.0
5qu2-IF4005158	5vx2-IF4004242	0.0	0.24488	0.20294	LIG_SH3_PxxDY_5	LIG_BH_BH3_1	0.0
5qu2-IF4005158	5vx3-IF4004231	0.0	0.26055	0.18609	LIG_SH3_PxxDY_5	LIG_BH_BH3_1	0.0
5qu2-IF4005158	5vx3-IF4004232	0.0	0.24935	0.18573	LIG_SH3_PxxDY_5	LIG_BH_BH3_1	0.0
5qu2-IF4005158	5vx3-IF4004233	0.0	0.26588	0.17632	LIG_SH3_PxxDY_5	LIG_BH_BH3_1	0.0
5qu2-IF4005158	5vx3-IF4004234	0.0	0.23681	0.17495	LIG_SH3_PxxDY_5	LIG_BH_BH3_1	0.0
5qu2-IF4005158	5wbj-IF4004322	0.0	0.26909	0.21392	LIG_SH3_PxxDY_5	DOC_WD40_RPTOR_TOS_1	0.0
5qu2-IF4005158	5wbk-IF4004321	0.0	0.27135	0.20974	LIG_SH3_PxxDY_5	DOC_WD40_RPTOR_TOS_1	0.0
5qu2-IF4005158	5wbl-IF4004323	0.0	0.23185	0.17654	LIG_SH3_PxxDY_5	DOC_WD40_RPTOR_TOS_1	0.0
5qu2-IF4005158	5wos-IF4004172	0.0	0.24267	0.21042	LIG_SH3_PxxDY_5	LIG_BH_BH3_1	0.0
5qu2-IF4005158	5xn3-IF4004045	0.0	0.24737	0.196	LIG_SH3_PxxDY_5	LIG_SPRY_1	0.0
5qu2-IF4005158	5xxk-IF4004318	0.0	0.26047	0.1876	LIG_SH3_PxxDY_5	DEG_MDM2_SWIB_1	0.0
5qu2-IF4005158	5xxk-IF4004319	0.0	0.26222	0.19548	LIG_SH3_PxxDY_5	DEG_MDM2_SWIB_1	0.0
5qu2-IF4005158	5yc1-IF4004183	0.0	0.21242	0.19957	LIG_SH3_PxxDY_5	LIG_TRAF4_MATH_1	0.0
5qu2-IF4005158	5yc1-IF4004184	0.216385	0.23154	0.16306	LIG_SH3_PxxDY_5	LIG_TRAF4_MATH_1	0.0
5qu2-IF4005158	5yc1-IF4004185	0.0	0.20433	0.14652	LIG_SH3_PxxDY_5	LIG_TRAF4_MATH_1	0.0
5qu2-IF4005158	5ypo-IF4004333	0.0	0.37835	0.18808	LIG_SH3_PxxDY_5	LIG_DLG_GKlike_1	0.0
5qu2-IF4005158	5ypo-IF4004334	0.0	0.29711	0.18892	LIG_SH3_PxxDY_5	LIG_DLG_GKlike_1	0.0
5qu2-IF4005158	5zz9-IF4004702	0.0	0.32605	0.20578	LIG_SH3_PxxDY_5	LIG_EVH1_2	0.0
5qu2-IF4005158	5zz9-IF4004703	0.0	0.29538	0.20712	LIG_SH3_PxxDY_5	LIG_EVH1_2	0.0
5qu2-IF4005158	5zz9-IF4004704	0.0	0.31432	0.25209	LIG_SH3_PxxDY_5	LIG_EVH1_2	0.0
5qu2-IF4005158	6aaw-IF4006700	0.066065	0.22097	0.17079	LIG_SH3_PxxDY_5	DEG_MDM2_SWIB_1	0.0
5qu2-IF4005158	6c4u-IF4004507	0.0	0.22261	0.16254	LIG_SH3_PxxDY_5	LIG_FHA_1	0.0
5qu2-IF4005158	6c4u-IF4004508	0.15300000000000002	0.34706	0.23007	LIG_SH3_PxxDY_5	LIG_FHA_1	0.0
5qu2-IF4005158	6c4u-IF4004509	0.0	0.19926	0.14298	LIG_SH3_PxxDY_5	LIG_FHA_1	0.0
5qu2-IF4005158	6c4u-IF4004510	0.0	0.30527	0.19656	LIG_SH3_PxxDY_5	LIG_FHA_1	0.0
5qu2-IF4005158	6c4u-IF4004511	0.0	0.14839	0.13577	LIG_SH3_PxxDY_5	LIG_FHA_1	0.0
5qu2-IF4005158	6c4u-IF4004512	0.0	0.24046	0.22949	LIG_SH3_PxxDY_5	LIG_FHA_1	0.0
5qu2-IF4005158	6dcn-IF4004742	0.0	0.24322	0.17659	LIG_SH3_PxxDY_5	LIG_BH_BH3_1	0.0
5qu2-IF4005158	6dcn-IF4004743	0.0	0.24775	0.21584	LIG_SH3_PxxDY_5	LIG_BH_BH3_1	0.0
5qu2-IF4005158	6dn5-IF4004604	0.0	0.25122	0.19727	LIG_SH3_PxxDY_5	LIG_SPRY_1	0.0
5qu2-IF4005158	6dn8-IF4004605	0.0	0.24775	0.18367	LIG_SH3_PxxDY_5	LIG_SPRY_1	0.0
5qu2-IF4005158	6dn8-IF4004606	0.0	0.25229	0.18678	LIG_SH3_PxxDY_5	LIG_SPRY_1	0.0
5qu2-IF4005158	6dn8-IF4004607	0.0	0.24846	0.18361	LIG_SH3_PxxDY_5	LIG_SPRY_1	0.0
5qu2-IF4005158	6do3-IF4004709	0.0	0.24978	0.16173	LIG_SH3_PxxDY_5	DEG_Cend_KLHDC2_1	0.0
5qu2-IF4005158	6do3-IF4004710	0.0	0.24909	0.18153	LIG_SH3_PxxDY_5	DEG_Cend_KLHDC2_1	0.0
5qu2-IF4005158	6do4-IF4004711	0.0	0.24414	0.17286	LIG_SH3_PxxDY_5	DEG_Cend_KLHDC2_1	0.0
5qu2-IF4005158	6do4-IF4004712	0.0	0.24806	0.18132	LIG_SH3_PxxDY_5	DEG_Cend_KLHDC2_1	0.0
5qu2-IF4005158	6do5-IF4004707	0.0	0.24786	0.17721	LIG_SH3_PxxDY_5	DEG_Cend_KLHDC2_1	0.0
5qu2-IF4005158	6do5-IF4004708	0.0	0.24148	0.16353	LIG_SH3_PxxDY_5	DEG_Cend_KLHDC2_1	0.0
5qu2-IF4005158	6e3i-IF4004657	0.0	0.26579	0.20151	LIG_SH3_PxxDY_5	LIG_BH_BH3_1	0.0
5qu2-IF4005158	6fbk-IF4006445	0.0	0.29337	0.23322	LIG_SH3_PxxDY_5	DOC_SPAK_OSR1_1	0.0
5qu2-IF4005158	6fbx-IF4004614	0.0	0.269	0.17929	LIG_SH3_PxxDY_5	LIG_BH_BH3_1	0.0
5qu2-IF4005158	6fdp-IF4004563	0.0	0.22512	0.18568	LIG_SH3_PxxDY_5	LIG_TPR	0.0
5qu2-IF4005158	6fdt-IF4004564	0.0	0.29621	0.21309	LIG_SH3_PxxDY_5	LIG_TPR	0.0
5qu2-IF4005158	6hpg-IF4004341	0.0	0.0	0.0	LIG_SH3_PxxDY_5	LIG_TPR	0.0
5qu2-IF4005158	6hpg-IF4004342	0.0	0.0	0.0	LIG_SH3_PxxDY_5	LIG_TPR	0.0
5qu2-IF4005158	6hpg-IF4004343	0.0	0.0	0.0	LIG_SH3_PxxDY_5	LIG_TPR	0.0
5qu2-IF4005158	6hpg-IF4004344	0.0	0.0	0.0	LIG_SH3_PxxDY_5	LIG_TPR	0.0
5qu2-IF4005158	6hpg-IF4004345	0.0	0.0	0.0	LIG_SH3_PxxDY_5	LIG_TPR	0.0
5qu2-IF4005158	6hpg-IF4004346	0.0	0.0	0.0	LIG_SH3_PxxDY_5	LIG_TPR	0.0
5qu2-IF4005158	6i5j-IF4004894	0.0	0.22267	0.20311	LIG_SH3_PxxDY_5	LIG_SH2_STAT5	0.0
5qu2-IF4005158	6i5j-IF4004895	0.0	0.24484	0.18483	LIG_SH3_PxxDY_5	LIG_SH2_STAT5	0.0
5qu2-IF4005158	6i5j-IF4004896	0.0	0.21238	0.16151	LIG_SH3_PxxDY_5	LIG_SH2_STAT5	0.0
5qu2-IF4005158	6i5n-IF4004892	0.0	0.24575	0.16578	LIG_SH3_PxxDY_5	LIG_SH2_STAT5	0.0
5qu2-IF4005158	6i5n-IF4004893	0.0	0.24519	0.20785	LIG_SH3_PxxDY_5	LIG_SH2_STAT5	0.0
5qu2-IF4005158	6i6h-IF4004830	0.0	0.23599	0.14706	LIG_SH3_PxxDY_5	TRG_ER_KDEL_1	0.0
5qu2-IF4005158	6ijq-IF4004683	0.0	0.24028	0.19388	LIG_SH3_PxxDY_5	LIG_BH_BH3_1	0.0
5qu2-IF4005158	6iqj-IF4005009	0.0	0.34032	0.22116	LIG_SH3_PxxDY_5	LIG_PROFILIN_1	0.0
5qu2-IF4005158	6iqj-IF4005010	0.0	0.34723	0.28474	LIG_SH3_PxxDY_5	LIG_PROFILIN_1	0.0
5qu2-IF4005158	6jue-IF4005179	0.0	0.21975	0.18882	LIG_SH3_PxxDY_5	LIG_PDZ_Class_2	0.0
5qu2-IF4005158	6jwm-IF4006499	0.0	0.27065	0.17835	LIG_SH3_PxxDY_5	LIG_SPRY_1	0.0
5qu2-IF4005158	6jwn-IF4006772	0.0	0.23882	0.17216	LIG_SH3_PxxDY_5	LIG_SPRY_1	0.0
5qu2-IF4005158	6jwn-IF4006773	0.0	0.23858	0.18093	LIG_SH3_PxxDY_5	LIG_SPRY_1	0.0
5qu2-IF4005158	6key-IF4005542	0.14582499999999998	0.27851	0.1826	LIG_SH3_PxxDY_5	LIG_SPRY_1	0.0
5qu2-IF4005158	6mbc-IF4004786	0.0	0.23996	0.1873	LIG_SH3_PxxDY_5	LIG_BH_BH3_1	0.0
5qu2-IF4005158	6mbd-IF4004787	0.0	0.26213	0.21656	LIG_SH3_PxxDY_5	LIG_BH_BH3_1	0.0
5qu2-IF4005158	6nid-IF4006787	0.0	0.27798	0.18434	LIG_SH3_PxxDY_5	LIG_PDZ_Class_2	0.0
5qu2-IF4005158	6nid-IF4006788	0.0	0.18332	0.20463	LIG_SH3_PxxDY_5	LIG_PDZ_Class_2	0.0
5qu2-IF4005158	6nid-IF4006789	0.0	0.25251	0.21649	LIG_SH3_PxxDY_5	LIG_PDZ_Class_2	0.0
5qu2-IF4005158	6oyl-IF4005148	0.0	0.3158	0.22737	LIG_SH3_PxxDY_5	DOC_PP2A_B56_1	0.0
5qu2-IF4005158	6q3q-IF4004347	0.0	0.0	0.0	LIG_SH3_PxxDY_5	LIG_TPR	0.0
5qu2-IF4005158	6q3q-IF4004350	0.0	0.0	0.0	LIG_SH3_PxxDY_5	LIG_TPR	0.0
5qu2-IF4005158	6qfm-IF4004991	0.0	0.31664	0.22245	LIG_SH3_PxxDY_5	LIG_BH_BH3_1	0.0
5qu2-IF4005158	6qg8-IF4004992	0.0	0.26272	0.20854	LIG_SH3_PxxDY_5	LIG_BH_BH3_1	0.0
5qu2-IF4005158	6rjp-IF4005075	0.0	0.27327	0.19743	LIG_SH3_PxxDY_5	LIG_BH_BH3_1	0.0
5qu2-IF4005158	6rjp-IF4005076	0.0	0.29269	0.25422	LIG_SH3_PxxDY_5	LIG_BH_BH3_1	0.0
5qu2-IF4005158	6t2d-IF4005085	0.0	0.25863	0.19126	LIG_SH3_PxxDY_5	DEG_MDM2_SWIB_1	0.0
5qu2-IF4005158	6t2f-IF4005086	0.0	0.27128	0.19664	LIG_SH3_PxxDY_5	DEG_MDM2_SWIB_1	0.0
5qu2-IF4005158	6tqq-IF4005184	0.0	0.29989	0.19906	LIG_SH3_PxxDY_5	LIG_BH_BH3_1	0.0
5qu2-IF4005158	6trr-IF4005185	0.0	0.26206	0.20089	LIG_SH3_PxxDY_5	LIG_BH_BH3_1	0.0
5qu2-IF4005158	6tzc-IF4004993	0.0	0.2849	0.18967	LIG_SH3_PxxDY_5	LIG_BH_BH3_1	0.0
5qu2-IF4005158	6ua3-IF4006543	0.0	0.27767	0.22323	LIG_SH3_PxxDY_5	LIG_BH_BH3_1	0.0
5qu2-IF4005158	6uab-IF4006728	0.0	0.24608	0.2319	LIG_SH3_PxxDY_5	LIG_BH_BH3_1	0.0
5qu2-IF4005158	6uhc-IF4006420	0.0	0.20435	0.14695	LIG_SH3_PxxDY_5	LIG_GBD_Chelix_1	0.0
5qu2-IF4005158	6uhc-IF4006421	0.0	0.25944	0.18416	LIG_SH3_PxxDY_5	LIG_GBD_Chelix_1	0.0
5qu2-IF4005158	6v4e-IF4005171	0.0	0.26663	0.21076	LIG_SH3_PxxDY_5	DEG_MDM2_SWIB_1	0.0
5qu2-IF4005158	6v4e-IF4005172	0.0	0.26862	0.19169	LIG_SH3_PxxDY_5	DEG_MDM2_SWIB_1	0.0
5qu2-IF4005158	6v4f-IF4005176	0.0	0.28018	0.18703	LIG_SH3_PxxDY_5	DEG_MDM2_SWIB_1	0.0
5qu2-IF4005158	6v4g-IF4005173	0.0	0.27065	0.19507	LIG_SH3_PxxDY_5	DEG_MDM2_SWIB_1	0.0
5qu2-IF4005158	6v4h-IF4005174	0.0	0.25028	0.20142	LIG_SH3_PxxDY_5	DEG_MDM2_SWIB_1	0.0
5qu2-IF4005158	6v4h-IF4005175	0.0	0.25303	0.19721	LIG_SH3_PxxDY_5	DEG_MDM2_SWIB_1	0.0
5qu2-IF4005158	6vro-IF4005147	0.0	0.29018	0.23396	LIG_SH3_PxxDY_5	DOC_PP2A_B56_1	0.0
5qu2-IF4005158	6wgz-IF4006503	0.0	0.23686	0.21701	LIG_SH3_PxxDY_5	LIG_BH_BH3_1	0.0
5qu2-IF4005158	6wh0-IF4005254	0.0	0.27162	0.19501	LIG_SH3_PxxDY_5	LIG_BH_BH3_1	0.0
5qu2-IF4005158	6x8o-IF4005289	0.0	0.29647	0.25878	LIG_SH3_PxxDY_5	LIG_BH_BH3_1	0.0
5qu2-IF4005158	6x8o-IF4005290	0.0	0.30123	0.21742	LIG_SH3_PxxDY_5	LIG_BH_BH3_1	0.0
5qu2-IF4005158	6x8o-IF4005291	0.0	0.29647	0.25878	LIG_SH3_PxxDY_5	LIG_BH_BH3_1	0.0
5qu2-IF4005158	6x8o-IF4005292	0.0	0.2959	0.19569	LIG_SH3_PxxDY_5	LIG_BH_BH3_1	0.0
5qu2-IF4005158	6xy6-IF4005182	0.0	0.23409	0.22466	LIG_SH3_PxxDY_5	LIG_BH_BH3_1	0.0
5qu2-IF4005158	6xy6-IF4005183	0.0	0.29086	0.17218	LIG_SH3_PxxDY_5	LIG_BH_BH3_1	0.0
5qu2-IF4005158	6y4q-IF4005180	0.0	0.29272	0.21076	LIG_SH3_PxxDY_5	DEG_MDM2_SWIB_1	0.0
5qu2-IF4005158	6y4q-IF4005181	0.0	0.27593	0.187	LIG_SH3_PxxDY_5	DEG_MDM2_SWIB_1	0.0
5qu2-IF4005158	6y7v-IF4005687	0.0	0.23485	0.16883	LIG_SH3_PxxDY_5	TRG_ER_KDEL_1	0.0
5qu2-IF4005158	6ygj-IF4005252	0.0	0.20231	0.18826	LIG_SH3_PxxDY_5	LIG_14-3-3_ChREBP_3	0.0
5qu2-IF4005158	6ygj-IF4005253	0.0	0.26186	0.20024	LIG_SH3_PxxDY_5	LIG_14-3-3_ChREBP_3	0.0
5qu2-IF4005158	6yli-IF4005306	0.0	0.25342	0.1858	LIG_SH3_PxxDY_5	LIG_BH_BH3_1	0.0
5qu2-IF4005158	6yli-IF4005307	0.0	0.2999	0.20612	LIG_SH3_PxxDY_5	LIG_BH_BH3_1	0.0
5qu2-IF4005158	6zr5-IF4005384	0.11011499999999999	0.2453	0.22751	LIG_SH3_PxxDY_5	DOC_MAPK_NFAT4_5	0.0
5qu2-IF4005158	6zr5-IF4005385	0.0	0.27184	0.21944	LIG_SH3_PxxDY_5	DOC_MAPK_NFAT4_5	0.0
5qu2-IF4005158	7ad0-IF4006589	0.0	0.28201	0.21419	LIG_SH3_PxxDY_5	DEG_MDM2_SWIB_1	0.0
5qu2-IF4005158	7ad0-IF4006590	0.0	0.2833	0.20037	LIG_SH3_PxxDY_5	DEG_MDM2_SWIB_1	0.0
5qu2-IF4005158	7ad0-IF4006591	0.0	0.28183	0.19123	LIG_SH3_PxxDY_5	DEG_MDM2_SWIB_1	0.0
5qu2-IF4005158	7ad0-IF4006592	0.0	0.28963	0.21183	LIG_SH3_PxxDY_5	DEG_MDM2_SWIB_1	0.0
5qu2-IF4005158	7ad0-IF4006593	0.0	0.28619	0.19056	LIG_SH3_PxxDY_5	DEG_MDM2_SWIB_1	0.0
5qu2-IF4005158	7ad0-IF4006594	0.0	0.28142	0.19126	LIG_SH3_PxxDY_5	DEG_MDM2_SWIB_1	0.0
5qu2-IF4005158	7cdc-IF4005508	0.0	0.25036	0.20767	LIG_SH3_PxxDY_5	LIG_LSD1_SNAG_1	0.0
5qu2-IF4005158	7cdd-IF4005509	0.0	0.21351	0.17519	LIG_SH3_PxxDY_5	LIG_LSD1_SNAG_1	0.0
5qu2-IF4005158	7cde-IF4005510	0.0	0.24013	0.16684	LIG_SH3_PxxDY_5	LIG_LSD1_SNAG_1	0.0
5qu2-IF4005158	7cdf-IF4005511	0.0	0.22668	0.17698	LIG_SH3_PxxDY_5	LIG_LSD1_SNAG_1	0.0
5qu2-IF4005158	7cdg-IF4005512	0.0	0.25602	0.21649	LIG_SH3_PxxDY_5	LIG_LSD1_SNAG_1	0.0
5qu2-IF4005158	7cio-IF4005420	0.0	0.2206	0.18521	LIG_SH3_PxxDY_5	LIG_SH2_STAT5	0.0
5qu2-IF4005158	7m5a-IF4005793	0.0	0.27352	0.18732	LIG_SH3_PxxDY_5	LIG_BH_BH3_1	0.0
5qu2-IF4005158	7m5b-IF4005792	0.0	0.27053	0.19524	LIG_SH3_PxxDY_5	LIG_BH_BH3_1	0.0
5qu2-IF4005158	7m5c-IF4005782	0.0	0.24775	0.16262	LIG_SH3_PxxDY_5	LIG_BH_BH3_1	0.0
5qu2-IF4005158	7m5c-IF4005783	0.0	0.26735	0.21296	LIG_SH3_PxxDY_5	LIG_BH_BH3_1	0.0
5qu2-IF4005158	7m5c-IF4005784	0.094865	0.22651	0.18752	LIG_SH3_PxxDY_5	LIG_BH_BH3_1	0.0
5qu2-IF4005158	7m5c-IF4005785	0.0	0.23879	0.16219	LIG_SH3_PxxDY_5	LIG_BH_BH3_1	0.0
5qu2-IF4005158	7m5c-IF4005786	0.0	0.25477	0.19983	LIG_SH3_PxxDY_5	LIG_BH_BH3_1	0.0
5qu2-IF4005158	7m5c-IF4005787	0.0	0.2518	0.18715	LIG_SH3_PxxDY_5	LIG_BH_BH3_1	0.0
5qu2-IF4005158	7m5c-IF4005788	0.0	0.24392	0.21567	LIG_SH3_PxxDY_5	LIG_BH_BH3_1	0.0
5qu2-IF4005158	7m5c-IF4005789	0.0	0.27384	0.21497	LIG_SH3_PxxDY_5	LIG_BH_BH3_1	0.0
5qu2-IF4005158	7m5c-IF4005790	0.0	0.28674	0.16172	LIG_SH3_PxxDY_5	LIG_BH_BH3_1	0.0
5qu2-IF4005158	7m5c-IF4005791	0.0	0.28999	0.19768	LIG_SH3_PxxDY_5	LIG_BH_BH3_1	0.0
5qu2-IF4005158	7mp3-IF4005891	0.0	0.28403	0.21533	LIG_SH3_PxxDY_5	LIG_SH2_GRB2like	0.0
5qu2-IF4005158	7mp3-IF4005892	0.0	0.27679	0.21397	LIG_SH3_PxxDY_5	LIG_SH2_GRB2like	0.0
5qu2-IF4005158	7nlc-IF4006856	0.0	0.292	0.21459	LIG_SH3_PxxDY_5	LIG_PTAP_UEV_1	0.0
5qu2-IF4005158	7ntj-IF4005674	0.0	0.22883	0.18247	LIG_SH3_PxxDY_5	LIG_PDZ_Class_2	0.0
5qu2-IF4005158	7ntj-IF4005675	0.0	0.22349	0.19994	LIG_SH3_PxxDY_5	LIG_PDZ_Class_2	0.0
5qu2-IF4005158	7ntk-IF4005670	0.0	0.25753	0.20175	LIG_SH3_PxxDY_5	LIG_PDZ_Class_2	0.0
5qu2-IF4005158	7ntk-IF4005671	0.0	0.24732	0.18464	LIG_SH3_PxxDY_5	LIG_PDZ_Class_2	0.0
5qu2-IF4005158	7ntk-IF4005672	0.0	0.25228	0.19308	LIG_SH3_PxxDY_5	LIG_PDZ_Class_2	0.0
5qu2-IF4005158	7ntk-IF4005673	0.0	0.25978	0.21282	LIG_SH3_PxxDY_5	LIG_PDZ_Class_2	0.0
5qu2-IF4005158	7olg-IF4006857	0.163375	0.23706	0.21671	LIG_SH3_PxxDY_5	LIG_SxIP_EBH_1	0.0
5qu2-IF4005158	7olg-IF4006860	0.163385	0.23686	0.21654	LIG_SH3_PxxDY_5	LIG_SxIP_EBH_1	0.0
5qu2-IF4005158	7opm-IF4005804	0.0	0.28152	0.18874	LIG_SH3_PxxDY_5	DOC_MAPK_RevD_3	0.0
5qu2-IF4005158	7oxe-IF4006885	0.0	0.22702	0.16729	LIG_SH3_PxxDY_5	TRG_ER_KDEL_1	0.0
5qu2-IF4005158	7oye-IF4006887	0.0	0.23709	0.15741	LIG_SH3_PxxDY_5	TRG_ER_KDEL_1	0.0
5qu2-IF4005158	7p33-IF4005988	0.0	0.25459	0.21501	LIG_SH3_PxxDY_5	LIG_BH_BH3_1	0.0
5qu2-IF4005158	7p33-IF4005989	0.0	0.29314	0.21468	LIG_SH3_PxxDY_5	LIG_BH_BH3_1	0.0
5qu2-IF4005158	7p33-IF4005990	0.0	0.28857	0.20959	LIG_SH3_PxxDY_5	LIG_BH_BH3_1	0.0
5qu2-IF4005158	7p33-IF4005991	0.0	0.26311	0.20275	LIG_SH3_PxxDY_5	LIG_BH_BH3_1	0.0
5qu2-IF4005158	7p33-IF4005992	0.0	0.27191	0.19061	LIG_SH3_PxxDY_5	LIG_BH_BH3_1	0.0
5qu2-IF4005158	7p9w-IF4005993	0.0	0.29925	0.19475	LIG_SH3_PxxDY_5	LIG_BH_BH3_1	0.0
5qu2-IF4005158	7qcr-IF4005827	0.0	0.21653	0.17123	LIG_SH3_PxxDY_5	LIG_PDZ_Class_2	0.0
5qu2-IF4005158	7qcr-IF4005828	0.0	0.23454	0.22003	LIG_SH3_PxxDY_5	LIG_PDZ_Class_2	0.0
5qu2-IF4005158	7qcs-IF4005830	0.0	0.22037	0.19785	LIG_SH3_PxxDY_5	LIG_PDZ_Class_2	0.0
5qu2-IF4005158	7qcs-IF4005833	0.0	0.24568	0.1975	LIG_SH3_PxxDY_5	LIG_PDZ_Class_2	0.0
5qu2-IF4005158	7qct-IF4005834	0.0	0.21666	0.19461	LIG_SH3_PxxDY_5	LIG_PDZ_Class_2	0.0
5qu2-IF4005158	7qct-IF4005835	0.0	0.27314	0.22067	LIG_SH3_PxxDY_5	LIG_PDZ_Class_2	0.0
5qu2-IF4005158	7r8x-IF4005765	0.0	0.21966	0.15281	LIG_SH3_PxxDY_5	LIG_TYR_ITAM	0.0
5qu2-IF4005158	7rns-IF4006541	0.0	0.23043	0.18418	LIG_SH3_PxxDY_5	LIG_SH2_STAT5	0.0
5qu2-IF4005158	7rnu-IF4006504	0.0	0.18616	0.14092	LIG_SH3_PxxDY_5	LIG_SH2_STAT5	0.0
5qu2-IF4005158	7rnu-IF4006505	0.0	0.24102	0.19006	LIG_SH3_PxxDY_5	LIG_SH2_STAT5	0.0
5qu2-IF4005158	7rnu-IF4006506	0.0	0.22398	0.19802	LIG_SH3_PxxDY_5	LIG_SH2_STAT5	0.0
5qu2-IF4005158	7rnu-IF4006507	0.0	0.20213	0.13874	LIG_SH3_PxxDY_5	LIG_SH2_STAT5	0.0
5qu2-IF4005158	7rnv-IF4006701	0.0	0.16108	0.16108	LIG_SH3_PxxDY_5	LIG_SH2_STAT5	0.0
5qu2-IF4005158	7sxh-IF4006009	0.0	0.29875	0.21629	LIG_SH3_PxxDY_5	DOC_GSK3_Axin_1	0.0
5qu2-IF4005158	7sxj-IF4006010	0.0	0.28889	0.22549	LIG_SH3_PxxDY_5	DOC_GSK3_Axin_1	0.0
5qu2-IF4005158	7ugb-IF4006921	0.0	0.25196	0.1825	LIG_SH3_PxxDY_5	DOC_MAPK_DCC_7	0.0
5qu2-IF4005158	7wjh-IF4005949	0.0	0.26683	0.19686	LIG_SH3_PxxDY_5	LIG_BH_BH3_1	0.0
5qu2-IF4005158	8btq-IF4006278	0.0	0.27637	0.20313	LIG_SH3_PxxDY_5	LIG_14-3-3_ChREBP_3	0.0
5qu2-IF4005158	8bwe-IF4006279	0.0	0.26304	0.19336	LIG_SH3_PxxDY_5	LIG_14-3-3_ChREBP_3	0.0
5qu2-IF4005158	8bwh-IF4006280	0.0	0.2646	0.21316	LIG_SH3_PxxDY_5	LIG_14-3-3_ChREBP_3	0.0
5qu2-IF4005158	8c1y-IF4006281	0.0	0.26782	0.20305	LIG_SH3_PxxDY_5	LIG_14-3-3_ChREBP_3	0.0
5qu2-IF4005158	8fcn-IF4006077	0.0	0.29196	0.21262	LIG_SH3_PxxDY_5	LIG_VCP_VIM_2	0.0
5qu2-IF4005158	8fcn-IF4006078	0.0	0.29926	0.18809	LIG_SH3_PxxDY_5	LIG_VCP_VIM_2	0.0
5qu2-IF4005158	8fcn-IF4006079	0.0	0.33943	0.21254	LIG_SH3_PxxDY_5	LIG_VCP_VIM_2	0.0
5qu2-IF4005158	8fcn-IF4006080	0.0	0.2944	0.2343	LIG_SH3_PxxDY_5	LIG_VCP_VIM_2	0.0
5qu2-IF4005158	8fcn-IF4006081	0.0	0.28768	0.22965	LIG_SH3_PxxDY_5	LIG_VCP_VIM_2	0.0
5qu2-IF4005158	8fcn-IF4006082	0.0	0.3107	0.21828	LIG_SH3_PxxDY_5	LIG_VCP_VIM_2	0.0
5qu2-IF4005158	8hqt-IF4006962	0.0	0.22205	0.16509	LIG_SH3_PxxDY_5	TRG_ER_diLys_1	0.0
5qu2-IF4005158	8hqv-IF4006963	0.0	0.24251	0.18331	LIG_SH3_PxxDY_5	TRG_ER_diLys_1	0.0
5qu2-IF4005158	8hqx-IF4006964	0.0	0.21246	0.15554	LIG_SH3_PxxDY_5	TRG_ER_diLys_1	0.0
5qu2-IF4005158	8pxx-IF4006291	0.11452999999999999	0.2852	0.23406	LIG_SH3_PxxDY_5	LIG_WW_2	0.0
5qu2-IF4005158	8sgf-IF4006269	0.0	0.22236	0.17944	LIG_SH3_PxxDY_5	DEG_Cend_KLHDC2_1	0.0
5qu2-IF4005158	8sgf-IF4006270	0.0	0.22149	0.1693	LIG_SH3_PxxDY_5	DEG_Cend_KLHDC2_1	0.0
5qu2-IF4005158	8sm5-IF4006234	0.0	0.27196	0.2028	LIG_SH3_PxxDY_5	LIG_BH_BH3_1	0.0
5qu2-IF4005158	8sm5-IF4006235	0.0	0.25939	0.22229	LIG_SH3_PxxDY_5	LIG_BH_BH3_1	0.0
5qu2-IF4005158	8sm5-IF4006236	0.0	0.27549	0.23156	LIG_SH3_PxxDY_5	LIG_BH_BH3_1	0.0
5qu2-IF4005158	8sm5-IF4006237	0.0	0.30345	0.21925	LIG_SH3_PxxDY_5	LIG_BH_BH3_1	0.0
5qu2-IF4005158	8sm5-IF4006238	0.0	0.28596	0.20783	LIG_SH3_PxxDY_5	LIG_BH_BH3_1	0.0
5qu2-IF4005158	8th6-IF4006105	0.0	0.25802	0.20413	LIG_SH3_PxxDY_5	LIG_G3BP_FGDF_1	0.0
5qu2-IF4005158	8th6-IF4006106	0.0	0.29324	0.19966	LIG_SH3_PxxDY_5	LIG_G3BP_FGDF_1	0.0
5qu2-IF4005158	8th6-IF4006107	0.0	0.27389	0.20424	LIG_SH3_PxxDY_5	LIG_G3BP_FGDF_1	0.0
5qu2-IF4005158	8th6-IF4006108	0.0	0.28444	0.21642	LIG_SH3_PxxDY_5	LIG_G3BP_FGDF_1	0.0
5qu2-IF4005159	1a81-IF4006385	0.0	0.23198	0.22188	LIG_SH3_PxxDY_5	LIG_TYR_ITAM	0.0
5qu2-IF4005159	1a81-IF4006387	0.0	0.24889	0.19037	LIG_SH3_PxxDY_5	LIG_TYR_ITAM	0.0
5qu2-IF4005159	1a81-IF4006389	0.0	0.21611	0.18634	LIG_SH3_PxxDY_5	LIG_TYR_ITAM	0.0
5qu2-IF4005159	1a81-IF4006390	0.0	0.26023	0.19234	LIG_SH3_PxxDY_5	LIG_TYR_ITAM	0.0
5qu2-IF4005159	1a81-IF4006392	0.0	0.27292	0.21297	LIG_SH3_PxxDY_5	LIG_TYR_ITAM	0.0
5qu2-IF4005159	1a81-IF4006394	0.0	0.23752	0.20584	LIG_SH3_PxxDY_5	LIG_TYR_ITAM	0.0
5qu2-IF4005159	1awi-IF4006348	0.0	0.29097	0.20379	LIG_SH3_PxxDY_5	LIG_PROFILIN_1	0.0
5qu2-IF4005159	1awi-IF4006349	0.0	0.36699	0.23351	LIG_SH3_PxxDY_5	LIG_PROFILIN_1	0.0
5qu2-IF4005159	1bxl-IF4006336	0.0	0.26165	0.20524	LIG_SH3_PxxDY_5	LIG_BH_BH3_1	0.0
5qu2-IF4005159	1cf0-IF40017	0.0	0.307	0.17552	LIG_SH3_PxxDY_5	LIG_PROFILIN_1	0.0
5qu2-IF4005159	1cjf-IF40018	0.0	0.3501	0.224	LIG_SH3_PxxDY_5	LIG_PROFILIN_1	0.0
5qu2-IF4005159	1cjf-IF40021	0.15724	0.35452	0.20226	LIG_SH3_PxxDY_5	LIG_PROFILIN_1	0.0
5qu2-IF4005159	1ddv-IF40083	0.0	0.22941	0.16195	LIG_SH3_PxxDY_5	LIG_EVH1_2	0.0
5qu2-IF4005159	1e91-IF400109	0.0	0.29538	0.24144	LIG_SH3_PxxDY_5	LIG_Sin3_1	0.0
5qu2-IF4005159	1elr-IF40082	0.0	0.32209	0.25337	LIG_SH3_PxxDY_5	LIG_TPR	0.0
5qu2-IF4005159	1elw-IF40080	0.0	0.31274	0.24254	LIG_SH3_PxxDY_5	LIG_TPR	0.0
5qu2-IF4005159	1elw-IF40081	0.0	0.33186	0.23639	LIG_SH3_PxxDY_5	LIG_TPR	0.0
5qu2-IF4005159	1f1w-IF40090	0.0	0.19588	0.1293	LIG_SH3_PxxDY_5	LIG_SH2_GRB2like	0.0
5qu2-IF4005159	1f8a-IF40093	0.0	0.24736	0.14048	LIG_SH3_PxxDY_5	DOC_WW_Pin1_4	0.0
5qu2-IF4005159	1g1e-IF400110	0.0	0.26623	0.22142	LIG_SH3_PxxDY_5	LIG_Sin3_1	0.0
5qu2-IF4005159	1g5j-IF400123	0.0	0.25223	0.17878	LIG_SH3_PxxDY_5	LIG_BH_BH3_1	0.0
5qu2-IF4005159	1gxc-IF400215	0.0	0.25931	0.22019	LIG_SH3_PxxDY_5	LIG_FHA_1	0.0
5qu2-IF4005159	1gxc-IF400216	0.0	0.24737	0.21895	LIG_SH3_PxxDY_5	LIG_FHA_1	0.0
5qu2-IF4005159	1gxc-IF400217	0.0	0.23285	0.19935	LIG_SH3_PxxDY_5	LIG_FHA_1	0.0
5qu2-IF4005159	1gxc-IF400218	0.0	0.29444	0.19595	LIG_SH3_PxxDY_5	LIG_FHA_1	0.0
5qu2-IF4005159	1h3h-IF400290	0.38995	0.45546	0.3675	LIG_SH3_PxxDY_5	LIG_SH3_PxxxRxxKP_6	0.0
5qu2-IF4005159	1h9o-IF400136	0.0	0.22308	0.16242	LIG_SH3_PxxDY_5	LIG_SH2_STAT5	0.0
5qu2-IF4005159	1i8g-IF400130	0.0	0.18874	0.13476	LIG_SH3_PxxDY_5	DOC_WW_Pin1_4	0.0
5qu2-IF4005159	1i8h-IF400129	0.0	0.17827	0.15468	LIG_SH3_PxxDY_5	DOC_WW_Pin1_4	0.0
5qu2-IF4005159	1ihj-IF400132	0.0	0.20205	0.15045	LIG_SH3_PxxDY_5	LIG_PDZ_Class_2	0.0
5qu2-IF4005159	1ihj-IF400133	0.0	0.22694	0.18908	LIG_SH3_PxxDY_5	LIG_PDZ_Class_2	0.0
5qu2-IF4005159	1io6-IF4006650	0.452245	0.55153	0.46462	LIG_SH3_PxxDY_5	LIG_SH2_GRB2like	0.0
5qu2-IF4005159	1j4l-IF400166	0.0	0.23583	0.1838	LIG_SH3_PxxDY_5	LIG_FHA_1	0.0
5qu2-IF4005159	1ju5-IF400252	0.0	0.21637	0.15499	LIG_SH3_PxxDY_5	LIG_SH2_CRK	0.0
5qu2-IF4005159	1jyr-IF400159	0.0	0.23571	0.14716	LIG_SH3_PxxDY_5	LIG_SH2_GRB2like	0.0
5qu2-IF4005159	1k2n-IF400167	0.0	0.20686	0.21408	LIG_SH3_PxxDY_5	LIG_FHA_1	0.0
5qu2-IF4005159	1ky6-IF400220	0.0	0.28831	0.19998	LIG_SH3_PxxDY_5	LIG_AP2alpha_2	0.0
5qu2-IF4005159	1ky7-IF400223	0.0	0.28301	0.19638	LIG_SH3_PxxDY_5	LIG_AP2alpha_1	0.0
5qu2-IF4005159	1kyf-IF400224	0.0	0.22342	0.14989	LIG_SH3_PxxDY_5	LIG_AP2alpha_2	0.0
5qu2-IF4005159	1kyu-IF400222	0.0	0.23468	0.16073	LIG_SH3_PxxDY_5	LIG_AP2alpha_2	0.0
5qu2-IF4005159	1lew-IF400231	0.14235	0.25253	0.19875	LIG_SH3_PxxDY_5	DOC_MAPK_MEF2A_6	0.0
5qu2-IF4005159	1lez-IF400232	0.0	0.27152	0.21575	LIG_SH3_PxxDY_5	DOC_MAPK_gen_1	0.0
5qu2-IF4005159	1m4p-IF400251	0.0	0.26515	0.16822	LIG_SH3_PxxDY_5	LIG_PTAP_UEV_1	0.0
5qu2-IF4005159	1m4q-IF400250	0.0	0.27712	0.19985	LIG_SH3_PxxDY_5	LIG_PTAP_UEV_1	0.0
5qu2-IF4005159	1mfg-IF400256	0.0	0.22983	0.20179	LIG_SH3_PxxDY_5	LIG_PDZ_Class_2	0.0
5qu2-IF4005159	1mfl-IF400257	0.0	0.22266	0.18575	LIG_SH3_PxxDY_5	LIG_PDZ_Class_2	0.0
5qu2-IF4005159	1mw4-IF400371	0.18564000000000003	0.26608	0.16309	LIG_SH3_PxxDY_5	LIG_SH2_GRB2like	0.0
5qu2-IF4005159	1n7f-IF400261	0.0	0.27856	0.25348	LIG_SH3_PxxDY_5	LIG_PDZ_Class_2	0.0
5qu2-IF4005159	1n7f-IF400262	0.0	0.29826	0.22506	LIG_SH3_PxxDY_5	LIG_PDZ_Class_2	0.0
5qu2-IF4005159	1o9u-IF400280	0.0	0.30371	0.23694	LIG_SH3_PxxDY_5	DOC_GSK3_Axin_1	0.0
5qu2-IF4005159	1oby-IF400346	0.0	0.22062	0.18342	LIG_SH3_PxxDY_5	LIG_PDZ_Class_2	0.0
5qu2-IF4005159	1oby-IF400349	0.0	0.22122	0.21437	LIG_SH3_PxxDY_5	LIG_PDZ_Class_2	0.0
5qu2-IF4005159	1oeb-IF400321	0.574675	0.5456	0.41863	LIG_SH3_PxxDY_5	LIG_SH3_PxxxRxxKP_6	0.0
5qu2-IF4005159	1oeb-IF400322	0.60422	0.55366	0.42028	LIG_SH3_PxxDY_5	LIG_SH3_PxxxRxxKP_6	0.0
5qu2-IF4005159	1om9-IF400359	0.0	0.33004	0.24376	LIG_SH3_PxxDY_5	LIG_AP_GAE_1	0.0
5qu2-IF4005159	1om9-IF400360	0.121765	0.3101	0.23984	LIG_SH3_PxxDY_5	LIG_AP_GAE_1	0.0
5qu2-IF4005159	1oo4-IF400378	0.0	0.26486	0.23822	LIG_SH3_PxxDY_5	LIG_SH2_STAT5	0.0
5qu2-IF4005159	1p13-IF400343	0.0	0.22513	0.20131	LIG_SH3_PxxDY_5	LIG_SH2_GRB2like	0.0
5qu2-IF4005159	1p13-IF400344	0.0	0.20933	0.16238	LIG_SH3_PxxDY_5	LIG_SH2_GRB2like	0.0
5qu2-IF4005159	1p4u-IF400358	0.0	0.33838	0.24145	LIG_SH3_PxxDY_5	LIG_AP_GAE_1	0.0
5qu2-IF4005159	1pd7-IF400457	0.0	0.30353	0.22641	LIG_SH3_PxxDY_5	LIG_Sin3_1	0.0
5qu2-IF4005159	1pic-IF4006323	0.0	0.28933	0.24638	LIG_SH3_PxxDY_5	LIG_SH2_STAT5	0.0
5qu2-IF4005159	1pq1-IF400377	0.0	0.25328	0.16871	LIG_SH3_PxxDY_5	LIG_BH_BH3_1	0.0
5qu2-IF4005159	1qg1-IF4008	0.0	0.26271	0.17514	LIG_SH3_PxxDY_5	LIG_SH2_GRB2like	0.0
5qu2-IF4005159	1r1p-IF400475	0.0	0.2191	0.20261	LIG_SH3_PxxDY_5	LIG_SH2_GRB2like	0.0
5qu2-IF4005159	1r1p-IF400476	0.0	0.24111	0.1652	LIG_SH3_PxxDY_5	LIG_SH2_GRB2like	0.0
5qu2-IF4005159	1r1p-IF400477	0.0	0.22975	0.17771	LIG_SH3_PxxDY_5	LIG_SH2_GRB2like	0.0
5qu2-IF4005159	1r1p-IF400478	0.0	0.20712	0.1782	LIG_SH3_PxxDY_5	LIG_SH2_GRB2like	0.0
5qu2-IF4005159	1r1q-IF400469	0.0	0.21	0.17632	LIG_SH3_PxxDY_5	LIG_SH2_GRB2like	0.0
5qu2-IF4005159	1r1q-IF400470	0.0	0.26219	0.18509	LIG_SH3_PxxDY_5	LIG_SH2_GRB2like	0.0
5qu2-IF4005159	1r1s-IF400471	0.0	0.23739	0.18268	LIG_SH3_PxxDY_5	LIG_SH2_GRB2like	0.0
5qu2-IF4005159	1r1s-IF400472	0.11868	0.27809	0.17179	LIG_SH3_PxxDY_5	LIG_SH2_GRB2like	0.0
5qu2-IF4005159	1r1s-IF400473	0.0	0.26193	0.17274	LIG_SH3_PxxDY_5	LIG_SH2_GRB2like	0.0
5qu2-IF4005159	1r1s-IF400474	0.139215	0.29772	0.18476	LIG_SH3_PxxDY_5	LIG_SH2_GRB2like	0.0
5qu2-IF4005159	1s5q-IF400507	0.0	0.29046	0.20033	LIG_SH3_PxxDY_5	LIG_Sin3_1	0.0
5qu2-IF4005159	1tce-IF4006302	0.0	0.26604	0.20864	LIG_SH3_PxxDY_5	LIG_TYR_ITAM	0.0
5qu2-IF4005159	1ty4-IF400516	0.0	0.26751	0.19485	LIG_SH3_PxxDY_5	LIG_BH_BH3_1	0.0
5qu2-IF4005159	1tze-IF4006324	0.0	0.18955	0.16883	LIG_SH3_PxxDY_5	LIG_SH2_GRB2like	0.0
5qu2-IF4005159	1u38-IF400691	0.0	0.26317	0.21956	LIG_SH3_PxxDY_5	LIG_PDZ_Class_2	0.0
5qu2-IF4005159	1uj0-IF400372	0.454885	0.60607	0.54716	LIG_SH3_PxxDY_5	LIG_SH3_PxxxRxxKP_6	0.0
5qu2-IF4005159	1v1t-IF400786	0.0	0.21685	0.17426	LIG_SH3_PxxDY_5	LIG_PDZ_Class_2	0.0
5qu2-IF4005159	1v1t-IF400787	0.11798	0.23726	0.19303	LIG_SH3_PxxDY_5	LIG_PDZ_Class_2	0.0
5qu2-IF4005159	1w80-IF400587	0.0	0.26095	0.22169	LIG_SH3_PxxDY_5	LIG_AP2alpha_1	0.0
5qu2-IF4005159	1w9e-IF400782	0.0	0.22024	0.19666	LIG_SH3_PxxDY_5	LIG_PDZ_Class_2	0.0
5qu2-IF4005159	1w9e-IF400783	0.0	0.25182	0.19752	LIG_SH3_PxxDY_5	LIG_PDZ_Class_2	0.0
5qu2-IF4005159	1w9o-IF400784	0.0	0.23697	0.20668	LIG_SH3_PxxDY_5	LIG_PDZ_Class_2	0.0
5qu2-IF4005159	1w9o-IF400785	0.0	0.24818	0.19928	LIG_SH3_PxxDY_5	LIG_PDZ_Class_2	0.0
5qu2-IF4005159	1w9q-IF400788	0.0	0.2237	0.17852	LIG_SH3_PxxDY_5	LIG_PDZ_Class_2	0.0
5qu2-IF4005159	1ybo-IF400789	0.13548	0.2322	0.17975	LIG_SH3_PxxDY_5	LIG_PDZ_Class_2	0.0
5qu2-IF4005159	1ybo-IF400790	0.0	0.2098	0.18384	LIG_SH3_PxxDY_5	LIG_PDZ_Class_2	0.0
5qu2-IF4005159	1ycq-IF4006332	0.0	0.25609	0.17379	LIG_SH3_PxxDY_5	DEG_MDM2_SWIB_1	0.0
5qu2-IF4005159	1ycr-IF4006331	0.0	0.23289	0.19217	LIG_SH3_PxxDY_5	DEG_MDM2_SWIB_1	0.0
5qu2-IF4005159	1yvl-IF400657	0.0	0.26521	0.20337	LIG_SH3_PxxDY_5	LIG_SH2_CRK	0.0
5qu2-IF4005159	1yvl-IF400658	0.0	0.27613	0.20534	LIG_SH3_PxxDY_5	LIG_SH2_CRK	0.0
5qu2-IF4005159	1ywi-IF400660	0.0	0.32131	0.2418	LIG_SH3_PxxDY_5	LIG_WW_2	0.0
5qu2-IF4005159	1zfp-IF4006378	0.0	0.2027	0.16579	LIG_SH3_PxxDY_5	LIG_SH2_GRB2like	0.0
5qu2-IF4005159	1zub-IF400696	0.0	0.26556	0.21801	LIG_SH3_PxxDY_5	LIG_PDZ_Class_2	0.0
5qu2-IF4005159	2a0t-IF400708	0.0	0.21121	0.15893	LIG_SH3_PxxDY_5	LIG_FHA_1	0.0
5qu2-IF4005159	2axi-IF400774	0.0	0.22974	0.18922	LIG_SH3_PxxDY_5	DEG_MDM2_SWIB_1	0.0
5qu2-IF4005159	2b9j-IF400745	0.0	0.25883	0.21447	LIG_SH3_PxxDY_5	DOC_MAPK_DCC_7	0.0
5qu2-IF4005159	2bz8-IF400706	0.212065	0.5849	0.43213	LIG_SH3_PxxDY_5	LIG_SH3_CIN85_PxpxPR_1	0.0
5qu2-IF4005159	2bz8-IF400707	0.34709999999999996	0.64643	0.46748	LIG_SH3_PxxDY_5	LIG_SH3_CIN85_PxpxPR_1	0.0
5qu2-IF4005159	2bzw-IF4001105	0.0	0.24025	0.21692	LIG_SH3_PxxDY_5	LIG_BH_BH3_1	0.0
5qu2-IF4005159	2c2l-IF400737	0.115475	0.24594	0.20676	LIG_SH3_PxxDY_5	LIG_TPR	0.0
5qu2-IF4005159	2c2l-IF400738	0.0	0.28164	0.21398	LIG_SH3_PxxDY_5	LIG_TPR	0.0
5qu2-IF4005159	2c2l-IF400739	0.11399	0.24606	0.20627	LIG_SH3_PxxDY_5	LIG_TPR	0.0
5qu2-IF4005159	2c2l-IF400740	0.0	0.24184	0.19877	LIG_SH3_PxxDY_5	LIG_TPR	0.0
5qu2-IF4005159	2dyf-IF4006528	0.0	0.34189	0.24007	LIG_SH3_PxxDY_5	LIG_WW_2	0.0
5qu2-IF4005159	2dyh-IF4001013	0.0	0.26143	0.17068	LIG_SH3_PxxDY_5	DEG_Kelch_Keap1_2	0.0
5qu2-IF4005159	2ejy-IF400985	0.0	0.26184	0.21333	LIG_SH3_PxxDY_5	LIG_PDZ_Class_2	0.0
5qu2-IF4005159	2fys-IF400791	0.0	0.29819	0.21015	LIG_SH3_PxxDY_5	DOC_MAPK_gen_1	0.0
5qu2-IF4005159	2fys-IF400792	0.0	0.28014	0.20579	LIG_SH3_PxxDY_5	DOC_MAPK_gen_1	0.0
5qu2-IF4005159	2g30-IF400775	0.0	0.27679	0.19193	LIG_SH3_PxxDY_5	TRG_AP2beta_CARGO_1	0.0
5qu2-IF4005159	2ho2-IF4001007	0.0	0.299	0.21915	LIG_SH3_PxxDY_5	LIG_WW_2	0.0
5qu2-IF4005159	2ihs-IF400924	0.0	0.29624	0.2231	LIG_SH3_PxxDY_5	LIG_SPRY_1	0.0
5qu2-IF4005159	2ihs-IF400925	0.0	0.33062	0.23134	LIG_SH3_PxxDY_5	LIG_SPRY_1	0.0
5qu2-IF4005159	2iui-IF4006316	0.0	0.24747	0.1924	LIG_SH3_PxxDY_5	LIG_SH2_STAT5	0.0
5qu2-IF4005159	2iui-IF4006317	0.0	0.25216	0.18696	LIG_SH3_PxxDY_5	LIG_SH2_STAT5	0.0
5qu2-IF4005159	2iv8-IF400862	0.0	0.28942	0.21946	LIG_SH3_PxxDY_5	TRG_AP2beta_CARGO_1	0.0
5qu2-IF4005159	2iv9-IF400863	0.0	0.22447	0.1889	LIG_SH3_PxxDY_5	LIG_AP2alpha_1	0.0
5qu2-IF4005159	2j6f-IF400886	0.29152	0.58183	0.41506	LIG_SH3_PxxDY_5	LIG_SH3_CIN85_PxpxPR_1	0.0
5qu2-IF4005159	2j6o-IF400887	0.181605	0.53302	0.37158	LIG_SH3_PxxDY_5	LIG_SH3_CIN85_PxpxPR_1	0.0
5qu2-IF4005159	2j7i-IF400888	0.384085	0.53056	0.38623	LIG_SH3_PxxDY_5	LIG_SH3_CIN85_PxpxPR_1	0.0
5qu2-IF4005159	2j7i-IF400889	0.23213	0.61159	0.42395	LIG_SH3_PxxDY_5	LIG_SH3_CIN85_PxpxPR_1	0.0
5qu2-IF4005159	2jk9-IF4001569	0.0	0.27904	0.19107	LIG_SH3_PxxDY_5	LIG_SPRY_1	0.0
5qu2-IF4005159	2jm6-IF400962	0.0	0.25702	0.19788	LIG_SH3_PxxDY_5	LIG_BH_BH3_1	0.0
5qu2-IF4005159	2jup-IF4001027	0.1514	0.29203	0.23965	LIG_SH3_PxxDY_5	LIG_WW_2	0.0
5qu2-IF4005159	2k7w-IF4001246	0.0	0.26057	0.1812	LIG_SH3_PxxDY_5	LIG_BH_BH3_1	0.0
5qu2-IF4005159	2koh-IF4001473	0.0	0.26454	0.21119	LIG_SH3_PxxDY_5	LIG_PDZ_Class_2	0.0
5qu2-IF4005159	2l4k-IF4002166	0.0	0.30175	0.23927	LIG_SH3_PxxDY_5	LIG_SH2_GRB2like	0.0
5qu2-IF4005159	2l6j-IF4002004	0.0	0.25644	0.21501	LIG_SH3_PxxDY_5	LIG_TPR	0.0
5qu2-IF4005159	2lb3-IF4001846	0.0	0.21448	0.1363	LIG_SH3_PxxDY_5	DOC_WW_Pin1_4	0.0
5qu2-IF4005159	2lp8-IF4002132	0.0	0.28844	0.19422	LIG_SH3_PxxDY_5	LIG_BH_BH3_1	0.0
5qu2-IF4005159	2lsi-IF4006444	0.0	0.26391	0.18312	LIG_SH3_PxxDY_5	LIG_REV1ctd_RIR_1	0.0
5qu2-IF4005159	2lsj-IF4002165	0.0	0.24507	0.18407	LIG_SH3_PxxDY_5	LIG_REV1ctd_RIR_1	0.0
5qu2-IF4005159	2lsk-IF4002164	0.0	0.29027	0.20327	LIG_SH3_PxxDY_5	LIG_REV1ctd_RIR_1	0.0
5qu2-IF4005159	2lsv-IF4002524	0.0	0.24391	0.21949	LIG_SH3_PxxDY_5	LIG_TPR	0.0
5qu2-IF4005159	2mps-IF4002912	0.086235	0.26206	0.20007	LIG_SH3_PxxDY_5	DEG_MDM2_SWIB_1	0.0
5qu2-IF4005159	2msr-IF4002765	0.0	0.20943	0.17204	LIG_SH3_PxxDY_5	LIG_LEDGF_IBM_1	0.0
5qu2-IF4005159	2mwy-IF4003343	0.0	0.27482	0.24882	LIG_SH3_PxxDY_5	DEG_MDM2_SWIB_1	0.0
5qu2-IF4005159	2n1g-IF4003385	0.0	0.31865	0.21704	LIG_SH3_PxxDY_5	LIG_REV1ctd_RIR_1	0.0
5qu2-IF4005159	2n1o-IF4003195	0.0	0.27406	0.18646	LIG_SH3_PxxDY_5	DOC_WW_Pin1_4	0.0
5qu2-IF4005159	2n3a-IF4003097	0.0	0.31206	0.18196	LIG_SH3_PxxDY_5	LIG_LEDGF_IBM_1	0.0
5qu2-IF4005159	2nl9-IF400960	0.0	0.26498	0.19995	LIG_SH3_PxxDY_5	LIG_BH_BH3_1	0.0
5qu2-IF4005159	2nla-IF400961	0.0	0.28307	0.21909	LIG_SH3_PxxDY_5	LIG_BH_BH3_1	0.0
5qu2-IF4005159	2oei-IF4001006	0.0	0.33847	0.27387	LIG_SH3_PxxDY_5	LIG_WW_2	0.0
5qu2-IF4005159	2okr-IF400933	0.0	0.27164	0.18921	LIG_SH3_PxxDY_5	DOC_MAPK_RevD_3	0.0
5qu2-IF4005159	2oq1-IF4006303	0.0	0.24825	0.20447	LIG_SH3_PxxDY_5	LIG_TYR_ITAM	0.0
5qu2-IF4005159	2p1l-IF400951	0.0	0.27093	0.20845	LIG_SH3_PxxDY_5	LIG_BH_BH3_1	0.0
5qu2-IF4005159	2p1l-IF400952	0.0	0.2738	0.20905	LIG_SH3_PxxDY_5	LIG_BH_BH3_1	0.0
5qu2-IF4005159	2p1l-IF400953	0.0	0.26999	0.24394	LIG_SH3_PxxDY_5	LIG_BH_BH3_1	0.0
5qu2-IF4005159	2p1l-IF400954	0.0	0.26987	0.22968	LIG_SH3_PxxDY_5	LIG_BH_BH3_1	0.0
5qu2-IF4005159	2pav-IF4001025	0.15984	0.37849	0.21188	LIG_SH3_PxxDY_5	LIG_PROFILIN_1	0.0
5qu2-IF4005159	2pbd-IF4001024	0.0	0.365	0.23088	LIG_SH3_PxxDY_5	LIG_PROFILIN_1	0.0
5qu2-IF4005159	2pku-IF4001026	0.0	0.26893	0.21379	LIG_SH3_PxxDY_5	LIG_PDZ_Class_2	0.0
5qu2-IF4005159	2pon-IF4001004	0.0	0.25453	0.1974	LIG_SH3_PxxDY_5	LIG_BH_BH3_1	0.0
5qu2-IF4005159	2pqk-IF4001485	0.0	0.2385	0.1974	LIG_SH3_PxxDY_5	LIG_BH_BH3_1	0.0
5qu2-IF4005159	2rly-IF4001029	0.21504	0.3161	0.23526	LIG_SH3_PxxDY_5	LIG_WW_2	0.0
5qu2-IF4005159	2rm0-IF4001028	0.14296999999999999	0.33089	0.20527	LIG_SH3_PxxDY_5	LIG_WW_2	0.0
5qu2-IF4005159	2roc-IF4001179	0.0	0.25931	0.17744	LIG_SH3_PxxDY_5	LIG_BH_BH3_1	0.0
5qu2-IF4005159	2rod-IF4001178	0.0	0.24517	0.19657	LIG_SH3_PxxDY_5	LIG_BH_BH3_1	0.0
5qu2-IF4005159	2rol-IF4001198	0.53677	0.5182	0.45807	LIG_SH3_PxxDY_5	LIG_SH3_PxxDY_5	1.0
5qu2-IF4005159	2v3s-IF4001011	0.0	0.23243	0.19185	LIG_SH3_PxxDY_5	DOC_SPAK_OSR1_1	0.0
5qu2-IF4005159	2v3s-IF4001012	0.0	0.26322	0.19228	LIG_SH3_PxxDY_5	DOC_SPAK_OSR1_1	0.0
5qu2-IF4005159	2v6q-IF4001709	0.0	0.27854	0.16494	LIG_SH3_PxxDY_5	LIG_BH_BH3_1	0.0
5qu2-IF4005159	2v8c-IF4001054	0.0	0.30757	0.19262	LIG_SH3_PxxDY_5	LIG_PROFILIN_1	0.0
5qu2-IF4005159	2v8f-IF4001052	0.21161	0.34345	0.22417	LIG_SH3_PxxDY_5	LIG_PROFILIN_1	0.0
5qu2-IF4005159	2v8f-IF4001053	0.1991	0.39178	0.23943	LIG_SH3_PxxDY_5	LIG_PROFILIN_1	0.0
5qu2-IF4005159	2vdo-IF4001217	0.0	0.2103	0.15869	LIG_SH3_PxxDY_5	LIG_Integrin_KxxGD_FGGC_5	0.0
5qu2-IF4005159	2vdp-IF4001216	0.0	0.20696	0.188	LIG_SH3_PxxDY_5	LIG_Integrin_KxxGD_FGGC_5	0.0
5qu2-IF4005159	2vj0-IF4001050	0.0	0.26688	0.21051	LIG_SH3_PxxDY_5	LIG_AP2alpha_1	0.0
5qu2-IF4005159	2vm6-IF4001223	0.0	0.22542	0.19243	LIG_SH3_PxxDY_5	LIG_BH_BH3_1	0.0
5qu2-IF4005159	2vog-IF4001154	0.0	0.27225	0.19292	LIG_SH3_PxxDY_5	LIG_BH_BH3_1	0.0
5qu2-IF4005159	2voh-IF4001152	0.0	0.26006	0.19827	LIG_SH3_PxxDY_5	LIG_BH_BH3_1	0.0
5qu2-IF4005159	2voi-IF4001153	0.0	0.27054	0.22639	LIG_SH3_PxxDY_5	LIG_BH_BH3_1	0.0
5qu2-IF4005159	2vwf-IF4001359	0.5643	0.53664	0.42663	LIG_SH3_PxxDY_5	LIG_SH3_PxxxRxxKP_6	0.0
5qu2-IF4005159	2wh6-IF4001710	0.0	0.26064	0.16565	LIG_SH3_PxxDY_5	LIG_BH_BH3_1	0.0
5qu2-IF4005159	2x04-IF4001493	0.0	0.28958	0.19947	LIG_SH3_PxxDY_5	LIG_PAM2_2	0.0
5qu2-IF4005159	2x04-IF4001494	0.0	0.25824	0.2073	LIG_SH3_PxxDY_5	LIG_PAM2_2	0.0
5qu2-IF4005159	2xa0-IF4001668	0.0	0.24554	0.21677	LIG_SH3_PxxDY_5	LIG_BH_BH3_1	0.0
5qu2-IF4005159	2xa0-IF4001669	0.0	0.26988	0.21323	LIG_SH3_PxxDY_5	LIG_BH_BH3_1	0.0
5qu2-IF4005159	2xpx-IF4001711	0.0	0.25894	0.1741	LIG_SH3_PxxDY_5	LIG_BH_BH3_1	0.0
5qu2-IF4005159	2xrw-IF4002250	0.0	0.26763	0.21177	LIG_SH3_PxxDY_5	DOC_MAPK_NFAT4_5	0.0
5qu2-IF4005159	2xs0-IF4002253	0.0	0.24947	0.19714	LIG_SH3_PxxDY_5	DOC_MAPK_NFAT4_5	0.0
5qu2-IF4005159	2y48-IF4001737	0.0	0.25746	0.18179	LIG_SH3_PxxDY_5	LIG_LSD1_SNAG_1	0.0
5qu2-IF4005159	2y8o-IF4002249	0.0	0.29955	0.20729	LIG_SH3_PxxDY_5	DOC_MAPK_MEF2A_6	0.0
5qu2-IF4005159	2y9q-IF4002252	0.0	0.3115	0.22123	LIG_SH3_PxxDY_5	DOC_MAPK_RevD_3	0.0
5qu2-IF4005159	2yj1-IF4001862	0.0	0.26222	0.19305	LIG_SH3_PxxDY_5	LIG_BH_BH3_1	0.0
5qu2-IF4005159	2yj1-IF4001863	0.0	0.2464	0.19941	LIG_SH3_PxxDY_5	LIG_BH_BH3_1	0.0
5qu2-IF4005159	2yq6-IF4002272	0.0	0.2719	0.19937	LIG_SH3_PxxDY_5	LIG_BH_BH3_1	0.0
5qu2-IF4005159	2yq7-IF4002271	0.0	0.30502	0.19796	LIG_SH3_PxxDY_5	LIG_BH_BH3_1	0.0
5qu2-IF4005159	2z5s-IF4001035	0.0	0.26484	0.18956	LIG_SH3_PxxDY_5	DEG_MDM2_SWIB_1	0.0
5qu2-IF4005159	2z5s-IF4001036	0.0	0.28021	0.19564	LIG_SH3_PxxDY_5	DEG_MDM2_SWIB_1	0.0
5qu2-IF4005159	2z5s-IF4001037	0.0	0.29219	0.21518	LIG_SH3_PxxDY_5	DEG_MDM2_SWIB_1	0.0
5qu2-IF4005159	2z5t-IF4001038	0.0	0.28249	0.19836	LIG_SH3_PxxDY_5	DEG_MDM2_SWIB_1	0.0
5qu2-IF4005159	2z5t-IF4001039	0.0	0.25898	0.2212	LIG_SH3_PxxDY_5	DEG_MDM2_SWIB_1	0.0
5qu2-IF4005159	2z5t-IF4001040	0.0	0.25921	0.21252	LIG_SH3_PxxDY_5	DEG_MDM2_SWIB_1	0.0
5qu2-IF4005159	3bl2-IF4001106	0.0	0.29945	0.18814	LIG_SH3_PxxDY_5	LIG_BH_BH3_1	0.0
5qu2-IF4005159	3bl2-IF4001107	0.0	0.24805	0.17441	LIG_SH3_PxxDY_5	LIG_BH_BH3_1	0.0
5qu2-IF4005159	3chw-IF4001212	0.148885	0.37541	0.23557	LIG_SH3_PxxDY_5	LIG_PROFILIN_1	0.0
5qu2-IF4005159	3cv0-IF4001182	0.0	0.32904	0.22673	LIG_SH3_PxxDY_5	TRG_PTS1	0.0
5qu2-IF4005159	3cvl-IF4001183	0.0	0.31357	0.22547	LIG_SH3_PxxDY_5	TRG_PTS1	0.0
5qu2-IF4005159	3cvn-IF4001181	0.0	0.33085	0.22472	LIG_SH3_PxxDY_5	TRG_PTS1	0.0
5qu2-IF4005159	3cvp-IF4001180	0.0	0.33748	0.23962	LIG_SH3_PxxDY_5	TRG_PTS1	0.0
5qu2-IF4005159	3cyy-IF4001191	0.09870000000000001	0.22342	0.14713	LIG_SH3_PxxDY_5	LIG_PDZ_Class_2	0.0
5qu2-IF4005159	3cyy-IF4001192	0.0	0.26322	0.19897	LIG_SH3_PxxDY_5	LIG_PDZ_Class_2	0.0
5qu2-IF4005159	3cyy-IF4001193	0.0	0.25695	0.19993	LIG_SH3_PxxDY_5	LIG_PDZ_Class_2	0.0
5qu2-IF4005159	3cyy-IF4001194	0.08529	0.17864	0.14552	LIG_SH3_PxxDY_5	LIG_PDZ_Class_2	0.0
5qu2-IF4005159	3d7v-IF4001104	0.0	0.26028	0.15834	LIG_SH3_PxxDY_5	LIG_BH_BH3_1	0.0
5qu2-IF4005159	3dab-IF4001206	0.0	0.23784	0.19225	LIG_SH3_PxxDY_5	DEG_MDM2_SWIB_1	0.0
5qu2-IF4005159	3dab-IF4001207	0.0	0.27237	0.21897	LIG_SH3_PxxDY_5	DEG_MDM2_SWIB_1	0.0
5qu2-IF4005159	3dab-IF4001208	0.0	0.28058	0.16259	LIG_SH3_PxxDY_5	DEG_MDM2_SWIB_1	0.0
5qu2-IF4005159	3dab-IF4001209	0.0	0.24488	0.21441	LIG_SH3_PxxDY_5	DEG_MDM2_SWIB_1	0.0
5qu2-IF4005159	3dac-IF4001210	0.0	0.28399	0.19641	LIG_SH3_PxxDY_5	DEG_MDM2_SWIB_1	0.0
5qu2-IF4005159	3dac-IF4001211	0.0	0.27287	0.18411	LIG_SH3_PxxDY_5	DEG_MDM2_SWIB_1	0.0
5qu2-IF4005159	3dvu-IF4001222	0.0	0.28839	0.22225	LIG_SH3_PxxDY_5	LIG_BH_BH3_1	0.0
5qu2-IF4005159	3emw-IF4001568	0.0	0.27769	0.23436	LIG_SH3_PxxDY_5	LIG_SPRY_1	0.0
5qu2-IF4005159	3eqs-IF4001312	0.0	0.30089	0.21341	LIG_SH3_PxxDY_5	DEG_MDM2_SWIB_1	0.0
5qu2-IF4005159	3eqy-IF4001310	0.0	0.27535	0.18012	LIG_SH3_PxxDY_5	DEG_MDM2_SWIB_1	0.0
5qu2-IF4005159	3eqy-IF4001311	0.0	0.27506	0.18048	LIG_SH3_PxxDY_5	DEG_MDM2_SWIB_1	0.0
5qu2-IF4005159	3esk-IF4001369	0.0	0.3056	0.25745	LIG_SH3_PxxDY_5	LIG_TPR	0.0
5qu2-IF4005159	3f2o-IF4001566	0.0	0.29881	0.21966	LIG_SH3_PxxDY_5	LIG_SPRY_1	0.0
5qu2-IF4005159	3f2o-IF4001567	0.0	0.26799	0.21611	LIG_SH3_PxxDY_5	LIG_SPRY_1	0.0
5qu2-IF4005159	3fdl-IF4001309	0.0	0.24052	0.20156	LIG_SH3_PxxDY_5	LIG_BH_BH3_1	0.0
5qu2-IF4005159	3fe7-IF4001280	0.0	0.23019	0.17735	LIG_SH3_PxxDY_5	DEG_MDM2_SWIB_1	0.0
5qu2-IF4005159	3fp2-IF4001365	0.0	0.31906	0.24796	LIG_SH3_PxxDY_5	LIG_TPR	0.0
5qu2-IF4005159	3fp4-IF4001366	0.0	0.30114	0.19333	LIG_SH3_PxxDY_5	LIG_TPR	0.0
5qu2-IF4005159	3fwv-IF4001317	0.0	0.31799	0.24967	LIG_SH3_PxxDY_5	LIG_TPR	0.0
5qu2-IF4005159	3fwv-IF4001318	0.0	0.23771	0.25539	LIG_SH3_PxxDY_5	LIG_TPR	0.0
5qu2-IF4005159	3g03-IF4001315	0.0	0.28089	0.19615	LIG_SH3_PxxDY_5	DEG_MDM2_SWIB_1	0.0
5qu2-IF4005159	3g03-IF4001316	0.0	0.29418	0.22198	LIG_SH3_PxxDY_5	DEG_MDM2_SWIB_1	0.0
5qu2-IF4005159	3gjo-IF4001375	0.0	0.25486	0.18533	LIG_SH3_PxxDY_5	LIG_SxIP_EBH_1	0.0
5qu2-IF4005159	3gjo-IF4001378	0.0	0.24115	0.19798	LIG_SH3_PxxDY_5	LIG_SxIP_EBH_1	0.0
5qu2-IF4005159	3gjo-IF4001379	0.0	0.2386	0.18007	LIG_SH3_PxxDY_5	LIG_SxIP_EBH_1	0.0
5qu2-IF4005159	3gjo-IF4001382	0.0	0.2205	0.15555	LIG_SH3_PxxDY_5	LIG_SxIP_EBH_1	0.0
5qu2-IF4005159	3i1h-IF4006620	0.0	0.3107	0.17868	LIG_SH3_PxxDY_5	LIG_BH_BH3_1	0.0
5qu2-IF4005159	3io8-IF4001394	0.0	0.23164	0.18454	LIG_SH3_PxxDY_5	LIG_BH_BH3_1	0.0
5qu2-IF4005159	3io8-IF4001395	0.0	0.23793	0.21236	LIG_SH3_PxxDY_5	LIG_BH_BH3_1	0.0
5qu2-IF4005159	3io9-IF4001393	0.0	0.26215	0.17767	LIG_SH3_PxxDY_5	LIG_BH_BH3_1	0.0
5qu2-IF4005159	3iux-IF4001425	0.0	0.28619	0.1807	LIG_SH3_PxxDY_5	DEG_MDM2_SWIB_1	0.0
5qu2-IF4005159	3iux-IF4001426	0.0	0.26274	0.17791	LIG_SH3_PxxDY_5	DEG_MDM2_SWIB_1	0.0
5qu2-IF4005159	3jzo-IF4001438	0.0	0.26337	0.22456	LIG_SH3_PxxDY_5	DEG_MDM2_SWIB_1	0.0
5qu2-IF4005159	3jzp-IF4001439	0.0	0.2621	0.22247	LIG_SH3_PxxDY_5	DEG_MDM2_SWIB_1	0.0
5qu2-IF4005159	3jzq-IF4001441	0.0	0.22462	0.21268	LIG_SH3_PxxDY_5	DEG_MDM2_SWIB_1	0.0
5qu2-IF4005159	3jzq-IF4001442	0.0	0.26276	0.1959	LIG_SH3_PxxDY_5	DEG_MDM2_SWIB_1	0.0
5qu2-IF4005159	3jzr-IF4001443	0.0	0.25708	0.21375	LIG_SH3_PxxDY_5	DEG_MDM2_SWIB_1	0.0
5qu2-IF4005159	3jzs-IF4001440	0.0	0.27973	0.2012	LIG_SH3_PxxDY_5	DEG_MDM2_SWIB_1	0.0
5qu2-IF4005159	3kj0-IF4001486	0.0	0.25857	0.21573	LIG_SH3_PxxDY_5	LIG_BH_BH3_1	0.0
5qu2-IF4005159	3kj1-IF4001483	0.0	0.24043	0.2223	LIG_SH3_PxxDY_5	LIG_BH_BH3_1	0.0
5qu2-IF4005159	3kj2-IF4001484	0.0	0.23886	0.22451	LIG_SH3_PxxDY_5	LIG_BH_BH3_1	0.0
5qu2-IF4005159	3ktp-IF4001514	0.0	0.26028	0.22237	LIG_SH3_PxxDY_5	LIG_PAM2_2	0.0
5qu2-IF4005159	3kz0-IF4001537	0.0	0.26069	0.22489	LIG_SH3_PxxDY_5	LIG_BH_BH3_1	0.0
5qu2-IF4005159	3kze-IF4001535	0.0	0.224	0.1933	LIG_SH3_PxxDY_5	LIG_PDZ_Class_2	0.0
5qu2-IF4005159	3kze-IF4001536	0.0	0.22139	0.19499	LIG_SH3_PxxDY_5	LIG_PDZ_Class_2	0.0
5qu2-IF4005159	3lca-IF4001612	0.0	0.3105	0.27067	LIG_SH3_PxxDY_5	LIG_TPR	0.0
5qu2-IF4005159	3lnz-IF4001522	0.0	0.29486	0.21083	LIG_SH3_PxxDY_5	DEG_MDM2_SWIB_1	0.0
5qu2-IF4005159	3lnz-IF4001523	0.0	0.26411	0.21673	LIG_SH3_PxxDY_5	DEG_MDM2_SWIB_1	0.0
5qu2-IF4005159	3lnz-IF4001524	0.0	0.27464	0.21756	LIG_SH3_PxxDY_5	DEG_MDM2_SWIB_1	0.0
5qu2-IF4005159	3lnz-IF4001525	0.0	0.27057	0.25092	LIG_SH3_PxxDY_5	DEG_MDM2_SWIB_1	0.0
5qu2-IF4005159	3lnz-IF4001526	0.0	0.26984	0.24148	LIG_SH3_PxxDY_5	DEG_MDM2_SWIB_1	0.0
5qu2-IF4005159	3lnz-IF4001527	0.0	0.26915	0.23852	LIG_SH3_PxxDY_5	DEG_MDM2_SWIB_1	0.0
5qu2-IF4005159	3lnz-IF4001528	0.0	0.23383	0.21174	LIG_SH3_PxxDY_5	DEG_MDM2_SWIB_1	0.0
5qu2-IF4005159	3lnz-IF4001529	0.0	0.28722	0.21262	LIG_SH3_PxxDY_5	DEG_MDM2_SWIB_1	0.0
5qu2-IF4005159	3lnz-IF4001530	0.0	0.2149	0.17432	LIG_SH3_PxxDY_5	DEG_MDM2_SWIB_1	0.0
5qu2-IF4005159	3lnz-IF4001531	0.0	0.26732	0.1759	LIG_SH3_PxxDY_5	DEG_MDM2_SWIB_1	0.0
5qu2-IF4005159	3mk8-IF4001570	0.0	0.29859	0.22918	LIG_SH3_PxxDY_5	LIG_BH_BH3_1	0.0
5qu2-IF4005159	3mqp-IF4006556	0.0	0.26291	0.18804	LIG_SH3_PxxDY_5	LIG_BH_BH3_1	0.0
5qu2-IF4005159	3mxc-IF4001932	0.14296	0.2552	0.19466	LIG_SH3_PxxDY_5	LIG_SH2_GRB2like	0.0
5qu2-IF4005159	3o71-IF4001670	0.0	0.29777	0.23688	LIG_SH3_PxxDY_5	DOC_MAPK_DCC_7	0.0
5qu2-IF4005159	3obq-IF4001671	0.0	0.25991	0.23554	LIG_SH3_PxxDY_5	LIG_PTAP_UEV_1	0.0
5qu2-IF4005159	3obu-IF4001673	0.0	0.26642	0.1902	LIG_SH3_PxxDY_5	LIG_PTAP_UEV_1	0.0
5qu2-IF4005159	3obx-IF4001672	0.0	0.28999	0.23982	LIG_SH3_PxxDY_5	LIG_PTAP_UEV_1	0.0
5qu2-IF4005159	3p9g-IF4001835	0.0	0.29453	0.24472	LIG_SH3_PxxDY_5	LIG_PTAP_UEV_1	0.0
5qu2-IF4005159	3p9h-IF4001836	0.0	0.30097	0.24888	LIG_SH3_PxxDY_5	LIG_PTAP_UEV_1	0.0
5qu2-IF4005159	3pk1-IF4001707	0.0	0.31143	0.23514	LIG_SH3_PxxDY_5	LIG_BH_BH3_1	0.0
5qu2-IF4005159	3pk1-IF4001708	0.0	0.27275	0.20715	LIG_SH3_PxxDY_5	LIG_BH_BH3_1	0.0
5qu2-IF4005159	3pl7-IF4001706	0.0	0.26768	0.21565	LIG_SH3_PxxDY_5	LIG_BH_BH3_1	0.0
5qu2-IF4005159	3pqz-IF4001875	0.0	0.28915	0.21063	LIG_SH3_PxxDY_5	LIG_SH2_GRB2like	0.0
5qu2-IF4005159	3pqz-IF4001877	0.0	0.28485	0.20717	LIG_SH3_PxxDY_5	LIG_SH2_GRB2like	0.0
5qu2-IF4005159	3q47-IF4001777	0.0	0.23076	0.17168	LIG_SH3_PxxDY_5	LIG_TPR	0.0
5qu2-IF4005159	3q49-IF4001776	0.0	0.31487	0.25043	LIG_SH3_PxxDY_5	LIG_TPR	0.0
5qu2-IF4005159	3q4a-IF4001775	0.0	0.20467	0.15275	LIG_SH3_PxxDY_5	LIG_TPR	0.0
5qu2-IF4005159	3qbr-IF4001773	0.0	0.24692	0.20582	LIG_SH3_PxxDY_5	LIG_BH_BH3_1	0.0
5qu2-IF4005159	3qbr-IF4001774	0.0	0.29258	0.18224	LIG_SH3_PxxDY_5	LIG_BH_BH3_1	0.0
5qu2-IF4005159	3rdv-IF4001837	0.0	0.2816	0.24246	LIG_SH3_PxxDY_5	LIG_CAP-Gly_2	0.0
5qu2-IF4005159	3rdv-IF4001838	0.0	0.28705	0.24136	LIG_SH3_PxxDY_5	LIG_CAP-Gly_2	0.0
5qu2-IF4005159	3rdv-IF4001839	0.0	0.2911	0.24535	LIG_SH3_PxxDY_5	LIG_CAP-Gly_2	0.0
5qu2-IF4005159	3rdv-IF4001840	0.0	0.29696	0.25357	LIG_SH3_PxxDY_5	LIG_CAP-Gly_2	0.0
5qu2-IF4005159	3tdi-IF4001915	0.0	0.24688	0.16875	LIG_SH3_PxxDY_5	LIG_DCNL_PONY_1	0.0
5qu2-IF4005159	3tdu-IF4001913	0.0	0.22543	0.19739	LIG_SH3_PxxDY_5	LIG_DCNL_PONY_1	0.0
5qu2-IF4005159	3tdu-IF4001914	0.0	0.27271	0.19608	LIG_SH3_PxxDY_5	LIG_DCNL_PONY_1	0.0
5qu2-IF4005159	3tei-IF4002251	0.0	0.2925	0.22303	LIG_SH3_PxxDY_5	DOC_MAPK_RevD_3	0.0
5qu2-IF4005159	3tiw-IF4001911	0.0	0.27774	0.2234	LIG_SH3_PxxDY_5	LIG_VCP_VIM_2	0.0
5qu2-IF4005159	3tiw-IF4001912	0.0	0.30004	0.24765	LIG_SH3_PxxDY_5	LIG_VCP_VIM_2	0.0
5qu2-IF4005159	3tsz-IF4001933	0.0	0.24655	0.17911	LIG_SH3_PxxDY_5	LIG_PDZ_Class_2	0.0
5qu2-IF4005159	3tvt-IF4006640	0.0	0.31828	0.2053	LIG_SH3_PxxDY_5	LIG_DLG_GKlike_1	0.0
5qu2-IF4005159	3u23-IF4003123	0.43545999999999996	0.53059	0.42621	LIG_SH3_PxxDY_5	LIG_SH3_CIN85_PxpxPR_1	0.0
5qu2-IF4005159	3uat-IF4001957	0.0	0.28924	0.24527	LIG_SH3_PxxDY_5	LIG_DLG_GKlike_1	0.0
5qu2-IF4005159	3unn-IF4002034	0.0	0.19516	0.15314	LIG_SH3_PxxDY_5	LIG_FHA_1	0.0
5qu2-IF4005159	3uot-IF4002036	0.0	0.18432	0.17687	LIG_SH3_PxxDY_5	LIG_FHA_1	0.0
5qu2-IF4005159	3upv-IF4002032	0.0	0.31253	0.25987	LIG_SH3_PxxDY_5	LIG_TPR	0.0
5qu2-IF4005159	3uq3-IF4002030	0.0	0.26254	0.22415	LIG_SH3_PxxDY_5	LIG_TPR	0.0
5qu2-IF4005159	3v3b-IF4001962	0.0	0.21271	0.16823	LIG_SH3_PxxDY_5	DEG_MDM2_SWIB_1	0.0
5qu2-IF4005159	3v3b-IF4001963	0.0	0.25527	0.19613	LIG_SH3_PxxDY_5	DEG_MDM2_SWIB_1	0.0
5qu2-IF4005159	3va4-IF4002026	0.0	0.25154	0.17065	LIG_SH3_PxxDY_5	LIG_FHA_1	0.0
5qu2-IF4005159	3wa4-IF4002547	0.15202	0.24091	0.18381	LIG_SH3_PxxDY_5	LIG_SH2_GRB2like	0.0
5qu2-IF4005159	3wn7-IF4002626	0.0	0.25503	0.18099	LIG_SH3_PxxDY_5	DEG_Kelch_Keap1_2	0.0
5qu2-IF4005159	3wn7-IF4002627	0.0	0.26374	0.20713	LIG_SH3_PxxDY_5	DEG_Kelch_Keap1_2	0.0
5qu2-IF4005159	3wp0-IF4002638	0.0	0.29226	0.1949	LIG_SH3_PxxDY_5	LIG_DLG_GKlike_1	0.0
5qu2-IF4005159	3wp1-IF4002639	0.0	0.30328	0.20059	LIG_SH3_PxxDY_5	LIG_DLG_GKlike_1	0.0
5qu2-IF4005159	3zdi-IF4002285	0.0	0.32871	0.21933	LIG_SH3_PxxDY_5	DOC_GSK3_Axin_1	0.0
5qu2-IF4005159	3zzy-IF4001993	0.0	0.23588	0.18794	LIG_SH3_PxxDY_5	LIG_RRM_PRI_1	0.0
5qu2-IF4005159	3zzy-IF4001994	0.0	0.25724	0.19114	LIG_SH3_PxxDY_5	LIG_RRM_PRI_1	0.0
5qu2-IF4005159	3zzz-IF4001995	0.0	0.26795	0.17861	LIG_SH3_PxxDY_5	LIG_RRM_PRI_1	0.0
5qu2-IF4005159	3zzz-IF4001996	0.0	0.25398	0.17046	LIG_SH3_PxxDY_5	LIG_RRM_PRI_1	0.0
5qu2-IF4005159	4a1u-IF4001940	0.0	0.23564	0.21553	LIG_SH3_PxxDY_5	LIG_BH_BH3_1	0.0
5qu2-IF4005159	4a1w-IF4001941	0.0	0.25052	0.18987	LIG_SH3_PxxDY_5	LIG_BH_BH3_1	0.0
5qu2-IF4005159	4a1w-IF4001942	0.0	0.25519	0.19303	LIG_SH3_PxxDY_5	LIG_BH_BH3_1	0.0
5qu2-IF4005159	4a1w-IF4001943	0.0	0.2691	0.22322	LIG_SH3_PxxDY_5	LIG_BH_BH3_1	0.0
5qu2-IF4005159	4a1w-IF4001944	0.0	0.25406	0.19996	LIG_SH3_PxxDY_5	LIG_BH_BH3_1	0.0
5qu2-IF4005159	4aif-IF4002303	0.0	0.30368	0.18863	LIG_SH3_PxxDY_5	LIG_TPR	0.0
5qu2-IF4005159	4aif-IF4002304	0.0	0.29633	0.17481	LIG_SH3_PxxDY_5	LIG_TPR	0.0
5qu2-IF4005159	4b4s-IF4002286	0.0	0.28114	0.20049	LIG_SH3_PxxDY_5	LIG_BH_BH3_1	0.0
5qu2-IF4005159	4b7t-IF4002237	0.0	0.29758	0.22755	LIG_SH3_PxxDY_5	DOC_GSK3_Axin_1	0.0
5qu2-IF4005159	4bh6-IF4002447	0.0	0.30324	0.24415	LIG_SH3_PxxDY_5	LIG_APCC_ABBA_1	0.0
5qu2-IF4005159	4bh6-IF4002448	0.0	0.29567	0.22593	LIG_SH3_PxxDY_5	LIG_APCC_ABBA_1	0.0
5qu2-IF4005159	4bh6-IF4002449	0.0	0.30422	0.23663	LIG_SH3_PxxDY_5	LIG_APCC_ABBA_1	0.0
5qu2-IF4005159	4bh6-IF4002450	0.0	0.31481	0.23839	LIG_SH3_PxxDY_5	LIG_APCC_ABBA_1	0.0
5qu2-IF4005159	4bpi-IF4002509	0.0	0.2726	0.20589	LIG_SH3_PxxDY_5	LIG_BH_BH3_1	0.0
5qu2-IF4005159	4bpj-IF4002507	0.0	0.28262	0.20126	LIG_SH3_PxxDY_5	LIG_BH_BH3_1	0.0
5qu2-IF4005159	4bpk-IF4002508	0.0	0.27237	0.1886	LIG_SH3_PxxDY_5	LIG_BH_BH3_1	0.0
5qu2-IF4005159	4c2d-IF4002590	0.0	0.25847	0.17865	LIG_SH3_PxxDY_5	LIG_PDZ_Class_2	0.0
5qu2-IF4005159	4cgu-IF4002703	0.0	0.29427	0.22123	LIG_SH3_PxxDY_5	LIG_TPR	0.0
5qu2-IF4005159	4cgv-IF4002710	0.0	0.31	0.19226	LIG_SH3_PxxDY_5	LIG_TPR	0.0
5qu2-IF4005159	4cgw-IF4002708	0.0	0.29159	0.21905	LIG_SH3_PxxDY_5	LIG_TPR	0.0
5qu2-IF4005159	4cgw-IF4002709	0.0	0.36457	0.26525	LIG_SH3_PxxDY_5	LIG_TPR	0.0
5qu2-IF4005159	4ch9-IF4002648	0.0	0.25556	0.20326	LIG_SH3_PxxDY_5	DEG_Kelch_KLHL3_1	0.0
5qu2-IF4005159	4ch9-IF4002649	0.0	0.26532	0.20453	LIG_SH3_PxxDY_5	DEG_Kelch_KLHL3_1	0.0
5qu2-IF4005159	4chb-IF4002650	0.0	0.28127	0.22431	LIG_SH3_PxxDY_5	DEG_Kelch_KLHL3_1	0.0
5qu2-IF4005159	4chb-IF4002651	0.0	0.26519	0.21864	LIG_SH3_PxxDY_5	DEG_Kelch_KLHL3_1	0.0
5qu2-IF4005159	4d2m-IF4002726	0.0	0.31153	0.19222	LIG_SH3_PxxDY_5	LIG_BH_BH3_1	0.0
5qu2-IF4005159	4d2m-IF4002727	0.0	0.30069	0.21183	LIG_SH3_PxxDY_5	LIG_BH_BH3_1	0.0
5qu2-IF4005159	4eje-IF4006484	0.23340500000000003	0.26032	0.19217	LIG_SH3_PxxDY_5	LIG_PTAP_UEV_1	0.0
5qu2-IF4005159	4eje-IF4006485	0.0	0.2386	0.18234	LIG_SH3_PxxDY_5	LIG_PTAP_UEV_1	0.0
5qu2-IF4005159	4eqf-IF4002136	0.0	0.3542	0.25499	LIG_SH3_PxxDY_5	TRG_PTS1	0.0
5qu2-IF4005159	4fmn-IF4002315	0.0	0.26064	0.20278	LIG_SH3_PxxDY_5	LIG_MLH1_MIPbox_1	0.0
5qu2-IF4005159	4fmo-IF4002314	0.0	0.26007	0.16225	LIG_SH3_PxxDY_5	LIG_MLH1_MIPbox_1	0.0
5qu2-IF4005159	4fmq-IF4002254	0.0	0.28018	0.19533	LIG_SH3_PxxDY_5	DOC_MAPK_RevD_3	0.0
5qu2-IF4005159	4gao-IF4002281	0.0	0.19124	0.16774	LIG_SH3_PxxDY_5	LIG_DCNL_PONY_1	0.0
5qu2-IF4005159	4gao-IF4002282	0.0	0.22339	0.17672	LIG_SH3_PxxDY_5	LIG_DCNL_PONY_1	0.0
5qu2-IF4005159	4gao-IF4002283	0.0	0.17133	0.15212	LIG_SH3_PxxDY_5	LIG_DCNL_PONY_1	0.0
5qu2-IF4005159	4gao-IF4002284	0.0	0.22446	0.16827	LIG_SH3_PxxDY_5	LIG_DCNL_PONY_1	0.0
5qu2-IF4005159	4gba-IF4002279	0.0	0.19299	0.18406	LIG_SH3_PxxDY_5	LIG_DCNL_PONY_1	0.0
5qu2-IF4005159	4gba-IF4002280	0.0	0.21307	0.18918	LIG_SH3_PxxDY_5	LIG_DCNL_PONY_1	0.0
5qu2-IF4005159	4gk5-IF4002270	0.0	0.25009	0.18644	LIG_SH3_PxxDY_5	LIG_REV1ctd_RIR_1	0.0
5qu2-IF4005159	4gnt-IF4006559	0.0	0.25564	0.20394	LIG_SH3_PxxDY_5	LIG_14-3-3_ChREBP_3	0.0
5qu2-IF4005159	4gvc-IF4002311	0.0	0.23972	0.21724	LIG_SH3_PxxDY_5	LIG_PDZ_Class_2	0.0
5qu2-IF4005159	4gvd-IF4002309	0.0	0.25514	0.21725	LIG_SH3_PxxDY_5	LIG_PDZ_Class_2	0.0
5qu2-IF4005159	4gvd-IF4002310	0.0	0.22836	0.20387	LIG_SH3_PxxDY_5	LIG_PDZ_Class_2	0.0
5qu2-IF4005159	4h36-IF4002261	0.0	0.25627	0.21418	LIG_SH3_PxxDY_5	DOC_MAPK_MEF2A_6	0.0
5qu2-IF4005159	4h3p-IF4002382	0.0	0.30386	0.22437	LIG_SH3_PxxDY_5	DOC_MAPK_RevD_3	0.0
5qu2-IF4005159	4h3p-IF4002383	0.0	0.32117	0.24043	LIG_SH3_PxxDY_5	DOC_MAPK_RevD_3	0.0
5qu2-IF4005159	4h3q-IF4002381	0.0	0.29075	0.19923	LIG_SH3_PxxDY_5	DOC_MAPK_MEF2A_6	0.0
5qu2-IF4005159	4hfz-IF4002495	0.0	0.2248	0.18149	LIG_SH3_PxxDY_5	DEG_MDM2_SWIB_1	0.0
5qu2-IF4005159	4hfz-IF4002496	0.0	0.26057	0.18284	LIG_SH3_PxxDY_5	DEG_MDM2_SWIB_1	0.0
5qu2-IF4005159	4hnj-IF4002305	0.0	0.24926	0.21272	LIG_SH3_PxxDY_5	LIG_BH_BH3_1	0.0
5qu2-IF4005159	4j78-IF4002345	0.0	0.23221	0.15914	LIG_SH3_PxxDY_5	TRG_ER_diLys_1	0.0
5qu2-IF4005159	4j79-IF4002332	0.0	0.23429	0.15393	LIG_SH3_PxxDY_5	TRG_ER_diLys_1	0.0
5qu2-IF4005159	4j81-IF4002336	0.0	0.24677	0.16643	LIG_SH3_PxxDY_5	TRG_ER_diLys_1	0.0
5qu2-IF4005159	4j81-IF4002337	0.0	0.247	0.15307	LIG_SH3_PxxDY_5	TRG_ER_diLys_1	0.0
5qu2-IF4005159	4j86-IF4002340	0.0	0.19305	0.1422	LIG_SH3_PxxDY_5	TRG_ER_diLys_1	0.0
5qu2-IF4005159	4j86-IF4002341	0.0	0.21235	0.14178	LIG_SH3_PxxDY_5	TRG_ER_diLys_1	0.0
5qu2-IF4005159	4j8b-IF4002344	0.0	0.24622	0.17387	LIG_SH3_PxxDY_5	TRG_ER_diLys_1	0.0
5qu2-IF4005159	4j8g-IF4002333	0.0	0.16693	0.18004	LIG_SH3_PxxDY_5	TRG_ER_diLys_1	0.0
5qu2-IF4005159	4ka3-IF4002451	0.13767000000000001	0.2816	0.19015	LIG_SH3_PxxDY_5	DOC_MAPK_MEF2A_6	0.0
5qu2-IF4005159	4loo-IF4002527	0.0	0.2223	0.1853	LIG_SH3_PxxDY_5	DOC_MAPK_MEF2A_6	0.0
5qu2-IF4005159	4lop-IF4002532	0.0	0.24282	0.20849	LIG_SH3_PxxDY_5	DOC_MAPK_MEF2A_6	0.0
5qu2-IF4005159	4lop-IF4002533	0.0	0.24597	0.20776	LIG_SH3_PxxDY_5	DOC_MAPK_MEF2A_6	0.0
5qu2-IF4005159	4lop-IF4002534	0.0	0.25736	0.20426	LIG_SH3_PxxDY_5	DOC_MAPK_MEF2A_6	0.0
5qu2-IF4005159	4lop-IF4002535	0.0	0.25848	0.18811	LIG_SH3_PxxDY_5	DOC_MAPK_MEF2A_6	0.0
5qu2-IF4005159	4loq-IF4002528	0.0	0.24828	0.20235	LIG_SH3_PxxDY_5	DOC_MAPK_MEF2A_6	0.0
5qu2-IF4005159	4loq-IF4002529	0.0	0.22297	0.19712	LIG_SH3_PxxDY_5	DOC_MAPK_MEF2A_6	0.0
5qu2-IF4005159	4loq-IF4002530	0.0	0.23226	0.21521	LIG_SH3_PxxDY_5	DOC_MAPK_MEF2A_6	0.0
5qu2-IF4005159	4loq-IF4002531	0.0	0.2553	0.20793	LIG_SH3_PxxDY_5	DOC_MAPK_MEF2A_6	0.0
5qu2-IF4005159	4mi8-IF4002632	0.0	0.26335	0.18547	LIG_SH3_PxxDY_5	LIG_BH_BH3_1	0.0
5qu2-IF4005159	4n5t-IF4002517	0.0	0.26896	0.18357	LIG_SH3_PxxDY_5	DEG_MDM2_SWIB_1	0.0
5qu2-IF4005159	4nm0-IF4002656	0.0	0.30744	0.23697	LIG_SH3_PxxDY_5	DOC_GSK3_Axin_1	0.0
5qu2-IF4005159	4nm3-IF4002653	0.0	0.29495	0.22899	LIG_SH3_PxxDY_5	DOC_GSK3_Axin_1	0.0
5qu2-IF4005159	4nm5-IF4002657	0.0	0.27891	0.23507	LIG_SH3_PxxDY_5	DOC_GSK3_Axin_1	0.0
5qu2-IF4005159	4nm7-IF4002654	0.0	0.29681	0.23544	LIG_SH3_PxxDY_5	DOC_GSK3_Axin_1	0.0
5qu2-IF4005159	4nu1-IF4002652	0.0	0.29741	0.23789	LIG_SH3_PxxDY_5	DOC_GSK3_Axin_1	0.0
5qu2-IF4005159	4nxq-IF4003798	0.0	0.25252	0.19783	LIG_SH3_PxxDY_5	LIG_PDZ_Class_2	0.0
5qu2-IF4005159	4nxq-IF4003799	0.0	0.23422	0.20426	LIG_SH3_PxxDY_5	LIG_PDZ_Class_2	0.0
5qu2-IF4005159	4nxq-IF4003800	0.0	0.24887	0.20573	LIG_SH3_PxxDY_5	LIG_PDZ_Class_2	0.0
5qu2-IF4005159	4nxr-IF4003797	0.0	0.26339	0.20696	LIG_SH3_PxxDY_5	LIG_PDZ_Class_2	0.0
5qu2-IF4005159	4qve-IF4003011	0.0	0.25504	0.19429	LIG_SH3_PxxDY_5	LIG_BH_BH3_1	0.0
5qu2-IF4005159	4qvf-IF4003010	0.0	0.26135	0.20247	LIG_SH3_PxxDY_5	LIG_BH_BH3_1	0.0
5qu2-IF4005159	4rxz-IF4003080	0.0	0.28434	0.1869	LIG_SH3_PxxDY_5	DEG_MDM2_SWIB_1	0.0
5qu2-IF4005159	4rxz-IF4003081	0.0	0.27361	0.19635	LIG_SH3_PxxDY_5	DEG_MDM2_SWIB_1	0.0
5qu2-IF4005159	4ud7-IF4003656	0.0	0.26553	0.18912	LIG_SH3_PxxDY_5	DEG_MDM2_SWIB_1	0.0
5qu2-IF4005159	4ue1-IF4003657	0.0	0.25702	0.19248	LIG_SH3_PxxDY_5	DEG_MDM2_SWIB_1	0.0
5qu2-IF4005159	4uf3-IF4003098	0.0	0.29413	0.22019	LIG_SH3_PxxDY_5	LIG_BH_BH3_1	0.0
5qu2-IF4005159	4umn-IF4002772	0.0	0.24532	0.19205	LIG_SH3_PxxDY_5	DEG_MDM2_SWIB_1	0.0
5qu2-IF4005159	4umn-IF4002773	0.0	0.15348	0.11825	LIG_SH3_PxxDY_5	DEG_MDM2_SWIB_1	0.0
5qu2-IF4005159	4umn-IF4002774	0.0	0.23218	0.12021	LIG_SH3_PxxDY_5	DEG_MDM2_SWIB_1	0.0
5qu2-IF4005159	4umn-IF4002775	0.0	0.28384	0.19713	LIG_SH3_PxxDY_5	DEG_MDM2_SWIB_1	0.0
5qu2-IF4005159	4ux9-IF4002939	0.0	0.26773	0.24613	LIG_SH3_PxxDY_5	DOC_MAPK_MEF2A_6	0.0
5qu2-IF4005159	4ux9-IF4002940	0.11454	0.24801	0.1939	LIG_SH3_PxxDY_5	DOC_MAPK_MEF2A_6	0.0
5qu2-IF4005159	4ux9-IF4002941	0.0	0.26212	0.23526	LIG_SH3_PxxDY_5	DOC_MAPK_MEF2A_6	0.0
5qu2-IF4005159	4ux9-IF4002942	0.0	0.27458	0.20816	LIG_SH3_PxxDY_5	DOC_MAPK_MEF2A_6	0.0
5qu2-IF4005159	4wci-IF4003120	0.48346999999999996	0.6278	0.46777	LIG_SH3_PxxDY_5	LIG_SH3_CIN85_PxpxPR_1	0.0
5qu2-IF4005159	4wci-IF4003121	0.458905	0.63026	0.47245	LIG_SH3_PxxDY_5	LIG_SH3_CIN85_PxpxPR_1	0.0
5qu2-IF4005159	4wci-IF4003122	0.483715	0.63419	0.47535	LIG_SH3_PxxDY_5	LIG_SH3_CIN85_PxpxPR_1	0.0
5qu2-IF4005159	4wfd-IF4002838	0.0	0.28262	0.1845	LIG_SH3_PxxDY_5	LIG_Rrp6Rrp47_Mtr4_1	0.0
5qu2-IF4005159	4wfd-IF4002839	0.0	0.17135	0.15509	LIG_SH3_PxxDY_5	LIG_Rrp6Rrp47_Mtr4_1	0.0
5qu2-IF4005159	4wfd-IF4002840	0.0	0.1802	0.08915	LIG_SH3_PxxDY_5	LIG_Rrp6Rrp47_Mtr4_1	0.0
5qu2-IF4005159	4wfd-IF4002841	0.0	0.17201	0.14542	LIG_SH3_PxxDY_5	LIG_Rrp6Rrp47_Mtr4_1	0.0
5qu2-IF4005159	4wfd-IF4002842	0.0	0.15842	0.15965	LIG_SH3_PxxDY_5	LIG_Rrp6Rrp47_Mtr4_1	0.0
5qu2-IF4005159	4wfd-IF4002843	0.0	0.20457	0.13748	LIG_SH3_PxxDY_5	LIG_Rrp6Rrp47_Mtr4_1	0.0
5qu2-IF4005159	4wm0-IF4003192	0.0	0.30647	0.18809	LIG_SH3_PxxDY_5	MOD_OGLYCOS	0.0
5qu2-IF4005159	4wma-IF4003191	0.0	0.25174	0.17033	LIG_SH3_PxxDY_5	MOD_OGLYCOS	0.0
5qu2-IF4005159	4wmb-IF4003193	0.0	0.24479	0.18461	LIG_SH3_PxxDY_5	MOD_OGLYCOS	0.0
5qu2-IF4005159	4wmi-IF4003189	0.0	0.24643	0.18775	LIG_SH3_PxxDY_5	MOD_OGLYCOS	0.0
5qu2-IF4005159	4wmk-IF4003190	0.0	0.26207	0.18776	LIG_SH3_PxxDY_5	MOD_OGLYCOS	0.0
5qu2-IF4005159	4wn2-IF4003194	0.0	0.28536	0.16998	LIG_SH3_PxxDY_5	MOD_OGLYCOS	0.0
5qu2-IF4005159	4wnh-IF4006423	0.0	0.25053	0.18438	LIG_SH3_PxxDY_5	MOD_OGLYCOS	0.0
5qu2-IF4005159	4x1v-IF4006740	0.361235	0.50562	0.40978	LIG_SH3_PxxDY_5	LIG_SH3_CIN85_PxpxPR_1	0.0
5qu2-IF4005159	4xz1-IF4002830	0.0	0.23318	0.21208	LIG_SH3_PxxDY_5	LIG_TYR_ITAM	0.0
5qu2-IF4005159	4yj4-IF4003079	0.0	0.23695	0.21862	LIG_SH3_PxxDY_5	LIG_BH_BH3_1	0.0
5qu2-IF4005159	4zeq-IF4006733	0.0	0.25142	0.20995	LIG_SH3_PxxDY_5	LIG_BH_BH3_1	0.0
5qu2-IF4005159	4zie-IF4003087	0.0	0.26524	0.1726	LIG_SH3_PxxDY_5	LIG_BH_BH3_1	0.0
5qu2-IF4005159	4zif-IF4003086	0.0	0.28095	0.2039	LIG_SH3_PxxDY_5	LIG_BH_BH3_1	0.0
5qu2-IF4005159	4zig-IF4003084	0.0	0.2553	0.19849	LIG_SH3_PxxDY_5	LIG_BH_BH3_1	0.0
5qu2-IF4005159	4zih-IF4003085	0.0	0.2655	0.19702	LIG_SH3_PxxDY_5	LIG_BH_BH3_1	0.0
5qu2-IF4005159	4zii-IF4003083	0.0	0.29718	0.23644	LIG_SH3_PxxDY_5	LIG_BH_BH3_1	0.0
5qu2-IF4005159	4zny-IF4006604	0.23195	0.27782	0.19612	LIG_SH3_PxxDY_5	LIG_PTAP_UEV_1	0.0
5qu2-IF4005159	5afg-IF4003325	0.0	0.27312	0.20113	LIG_SH3_PxxDY_5	DEG_MDM2_SWIB_1	0.0
5qu2-IF4005159	5agw-IF4003128	0.0	0.27975	0.2019	LIG_SH3_PxxDY_5	LIG_BH_BH3_1	0.0
5qu2-IF4005159	5agw-IF4003129	0.0	0.27299	0.23479	LIG_SH3_PxxDY_5	LIG_BH_BH3_1	0.0
5qu2-IF4005159	5agx-IF4003126	0.0	0.2655	0.18429	LIG_SH3_PxxDY_5	LIG_BH_BH3_1	0.0
5qu2-IF4005159	5agx-IF4003127	0.0	0.24574	0.17323	LIG_SH3_PxxDY_5	LIG_BH_BH3_1	0.0
5qu2-IF4005159	5ajk-IF4002951	0.0	0.2931	0.21475	LIG_SH3_PxxDY_5	LIG_BH_BH3_1	0.0
5qu2-IF4005159	5ajk-IF4002952	0.0	0.3022	0.22781	LIG_SH3_PxxDY_5	LIG_BH_BH3_1	0.0
5qu2-IF4005159	5ajk-IF4002953	0.0	0.29997	0.2331	LIG_SH3_PxxDY_5	LIG_BH_BH3_1	0.0
5qu2-IF4005159	5aul-IF4003789	0.0	0.22506	0.13188	LIG_SH3_PxxDY_5	LIG_SH2_STAT5	0.0
5qu2-IF4005159	5ax3-IF4003318	0.0	0.27973	0.22601	LIG_SH3_PxxDY_5	DOC_MAPK_gen_1	0.0
5qu2-IF4005159	5b6c-IF4003713	0.0	0.30218	0.20361	LIG_SH3_PxxDY_5	LIG_VCP_SHPBox_1	0.0
5qu2-IF4005159	5c1b-IF4003315	0.0	0.28526	0.21362	LIG_SH3_PxxDY_5	LIG_VCP_SHPBox_1	0.0
5qu2-IF4005159	5c1b-IF4003316	0.0	0.30043	0.21765	LIG_SH3_PxxDY_5	LIG_VCP_SHPBox_1	0.0
5qu2-IF4005159	5c3f-IF4004160	0.0	0.2722	0.20151	LIG_SH3_PxxDY_5	LIG_BH_BH3_1	0.0
5qu2-IF4005159	5c3g-IF4004161	0.0	0.26571	0.19364	LIG_SH3_PxxDY_5	LIG_BH_BH3_1	0.0
5qu2-IF4005159	5c6h-IF4006433	0.0	0.264	0.19014	LIG_SH3_PxxDY_5	LIG_BH_BH3_1	0.0
5qu2-IF4005159	5c6h-IF4006435	0.0	0.23756	0.18693	LIG_SH3_PxxDY_5	LIG_BH_BH3_1	0.0
5qu2-IF4005159	5c6h-IF4006436	0.0	0.24011	0.1356	LIG_SH3_PxxDY_5	LIG_BH_BH3_1	0.0
5qu2-IF4005159	5c6h-IF4006437	0.0	0.26196	0.18411	LIG_SH3_PxxDY_5	LIG_BH_BH3_1	0.0
5qu2-IF4005159	5c6h-IF4006438	0.0	0.27049	0.20343	LIG_SH3_PxxDY_5	LIG_BH_BH3_1	0.0
5qu2-IF4005159	5c6h-IF4006440	0.0	0.27395	0.21706	LIG_SH3_PxxDY_5	LIG_BH_BH3_1	0.0
5qu2-IF4005159	5c6h-IF4006441	0.0	0.27236	0.21199	LIG_SH3_PxxDY_5	LIG_BH_BH3_1	0.0
5qu2-IF4005159	5cdw-IF4003267	0.0	0.2023	0.13519	LIG_SH3_PxxDY_5	LIG_SH2_GRB2like	0.0
5qu2-IF4005159	5cdw-IF4003268	0.0	0.0	0.0	LIG_SH3_PxxDY_5	LIG_SH2_GRB2like	0.0
5qu2-IF4005159	5cdw-IF4003270	0.0	0.0	0.0	LIG_SH3_PxxDY_5	LIG_SH2_GRB2like	0.0
5qu2-IF4005159	5cdw-IF4003273	0.0	0.0	0.0	LIG_SH3_PxxDY_5	LIG_SH2_GRB2like	0.0
5qu2-IF4005159	5cdw-IF4003275	0.0	0.31234	0.21812	LIG_SH3_PxxDY_5	LIG_SH2_GRB2like	0.0
5qu2-IF4005159	5cdw-IF4003277	0.14354	0.19337	0.17601	LIG_SH3_PxxDY_5	LIG_SH2_GRB2like	0.0
5qu2-IF4005159	5cdw-IF4003279	0.076765	0.294	0.17974	LIG_SH3_PxxDY_5	LIG_SH2_GRB2like	0.0
5qu2-IF4005159	5cdw-IF4003281	0.13847500000000001	0.32284	0.17961	LIG_SH3_PxxDY_5	LIG_SH2_GRB2like	0.0
5qu2-IF4005159	5cdw-IF4003283	0.0	0.23301	0.1836	LIG_SH3_PxxDY_5	LIG_SH2_GRB2like	0.0
5qu2-IF4005159	5cdw-IF4003285	0.14724	0.0	0.0	LIG_SH3_PxxDY_5	LIG_SH2_GRB2like	0.0
5qu2-IF4005159	5cdw-IF4003287	0.0	0.0	0.0	LIG_SH3_PxxDY_5	LIG_SH2_GRB2like	0.0
5qu2-IF4005159	5cdw-IF4003288	0.0	0.0	0.0	LIG_SH3_PxxDY_5	LIG_SH2_GRB2like	0.0
5qu2-IF4005159	5cdw-IF4003290	0.0	0.0	0.0	LIG_SH3_PxxDY_5	LIG_SH2_GRB2like	0.0
5qu2-IF4005159	5cdw-IF4003292	0.0	0.25867	0.18823	LIG_SH3_PxxDY_5	LIG_SH2_GRB2like	0.0
5qu2-IF4005159	5cdw-IF4003294	0.0	0.1533	0.14221	LIG_SH3_PxxDY_5	LIG_SH2_GRB2like	0.0
5qu2-IF4005159	5d0j-IF4003598	0.0	0.20195	0.17072	LIG_SH3_PxxDY_5	LIG_SH2_GRB2like	0.0
5qu2-IF4005159	5d0j-IF4003599	0.0	0.25452	0.18195	LIG_SH3_PxxDY_5	LIG_SH2_GRB2like	0.0
5qu2-IF4005159	5drv-IF4003188	0.11902	0.25004	0.15767	LIG_SH3_PxxDY_5	LIG_G3BP_FGDF_1	0.0
5qu2-IF4005159	5eel-IF4003590	0.0	0.26164	0.19728	LIG_SH3_PxxDY_5	LIG_SH2_GRB2like	0.0
5qu2-IF4005159	5eel-IF4003591	0.0	0.22531	0.17606	LIG_SH3_PxxDY_5	LIG_SH2_GRB2like	0.0
5qu2-IF4005159	5eel-IF4003592	0.0	0.23161	0.18643	LIG_SH3_PxxDY_5	LIG_SH2_GRB2like	0.0
5qu2-IF4005159	5eel-IF4003593	0.0	0.23039	0.2106	LIG_SH3_PxxDY_5	LIG_SH2_GRB2like	0.0
5qu2-IF4005159	5eel-IF4003594	0.0	0.27123	0.2043	LIG_SH3_PxxDY_5	LIG_SH2_GRB2like	0.0
5qu2-IF4005159	5eel-IF4003595	0.0	0.24544	0.18662	LIG_SH3_PxxDY_5	LIG_SH2_GRB2like	0.0
5qu2-IF4005159	5eeq-IF4003596	0.0	0.25882	0.19266	LIG_SH3_PxxDY_5	LIG_SH2_GRB2like	0.0
5qu2-IF4005159	5eeq-IF4003597	0.0	0.26191	0.19744	LIG_SH3_PxxDY_5	LIG_SH2_GRB2like	0.0
5qu2-IF4005159	5etf-IF4003778	0.0	0.25924	0.20794	LIG_SH3_PxxDY_5	DOC_MAPK_MEF2A_6	0.0
5qu2-IF4005159	5eve-IF4003571	0.0	0.36857	0.27426	LIG_SH3_PxxDY_5	LIG_PROFILIN_1	0.0
5qu2-IF4005159	5f74-IF4003386	0.0	0.25246	0.20863	LIG_SH3_PxxDY_5	LIG_14-3-3_ChREBP_3	0.0
5qu2-IF4005159	5fmj-IF4003568	0.09443499999999999	0.23227	0.18744	LIG_SH3_PxxDY_5	LIG_BH_BH3_1	0.0
5qu2-IF4005159	5fmk-IF4003567	0.0	0.25011	0.20306	LIG_SH3_PxxDY_5	LIG_BH_BH3_1	0.0
5qu2-IF4005159	5fw5-IF4003629	0.0	0.24716	0.20305	LIG_SH3_PxxDY_5	LIG_G3BP_FGDF_1	0.0
5qu2-IF4005159	5gjh-IF4003791	0.12890000000000001	0.22196	0.15279	LIG_SH3_PxxDY_5	LIG_SH2_GRB2like	0.0
5qu2-IF4005159	5gjh-IF4003792	0.0	0.24258	0.18731	LIG_SH3_PxxDY_5	LIG_SH2_GRB2like	0.0
5qu2-IF4005159	5gji-IF4003790	0.0	0.2867	0.19332	LIG_SH3_PxxDY_5	LIG_SH2_STAT5	0.0
5qu2-IF4005159	5glf-IF4003721	0.0	0.33654	0.23866	LIG_SH3_PxxDY_5	LIG_VCP_SHPBox_1	0.0
5qu2-IF4005159	5glf-IF4003722	0.0	0.33264	0.23818	LIG_SH3_PxxDY_5	LIG_VCP_SHPBox_1	0.0
5qu2-IF4005159	5glf-IF4003723	0.0	0.3292	0.23093	LIG_SH3_PxxDY_5	LIG_VCP_SHPBox_1	0.0
5qu2-IF4005159	5glf-IF4003724	0.0	0.34338	0.24304	LIG_SH3_PxxDY_5	LIG_VCP_SHPBox_1	0.0
5qu2-IF4005159	5gmj-IF4004082	0.0	0.23185	0.18854	LIG_SH3_PxxDY_5	LIG_PDZ_Class_2	0.0
5qu2-IF4005159	5gmj-IF4004083	0.0	0.23636	0.18494	LIG_SH3_PxxDY_5	LIG_PDZ_Class_2	0.0
5qu2-IF4005159	5ixf-IF4003725	0.300925	0.40179	0.29634	LIG_SH3_PxxDY_5	LIG_SH3_PxxxRxxKP_6	0.0
5qu2-IF4005159	5jja-IF4003627	0.0	0.30532	0.25191	LIG_SH3_PxxDY_5	DOC_PP2A_B56_1	0.0
5qu2-IF4005159	5jja-IF4003628	0.0	0.309	0.26788	LIG_SH3_PxxDY_5	DOC_PP2A_B56_1	0.0
5qu2-IF4005159	5k6s-IF4003801	0.0	0.27055	0.1669	LIG_SH3_PxxDY_5	DOC_PP2A_B56_1	0.0
5qu2-IF4005159	5kiw-IF4004325	0.0	0.26261	0.19532	LIG_SH3_PxxDY_5	LIG_VCP_VIM_2	0.0
5qu2-IF4005159	5kiw-IF4004326	0.0	0.25284	0.21098	LIG_SH3_PxxDY_5	LIG_VCP_VIM_2	0.0
5qu2-IF4005159	5kiy-IF4004324	0.0	0.24319	0.19739	LIG_SH3_PxxDY_5	LIG_VCP_VIM_2	0.0
5qu2-IF4005159	5l0y-IF4003974	0.0	0.28281	0.23304	LIG_SH3_PxxDY_5	LIG_TPR	0.0
5qu2-IF4005159	5l0y-IF4003975	0.0	0.35003	0.22946	LIG_SH3_PxxDY_5	LIG_TPR	0.0
5qu2-IF4005159	5l0y-IF4003976	0.0	0.32718	0.21144	LIG_SH3_PxxDY_5	LIG_TPR	0.0
5qu2-IF4005159	5l0y-IF4003977	0.0	0.28852	0.19256	LIG_SH3_PxxDY_5	LIG_TPR	0.0
5qu2-IF4005159	5l0y-IF4003978	0.0	0.29056	0.17314	LIG_SH3_PxxDY_5	LIG_TPR	0.0
5qu2-IF4005159	5lyn-IF4004187	0.0	0.26585	0.20578	LIG_SH3_PxxDY_5	LIG_TPR	0.0
5qu2-IF4005159	5lyn-IF4004188	0.0	0.31224	0.20642	LIG_SH3_PxxDY_5	LIG_TPR	0.0
5qu2-IF4005159	5mgx-IF4003957	0.0	0.28919	0.18933	LIG_SH3_PxxDY_5	LIG_TPR	0.0
5qu2-IF4005159	5mgx-IF4003958	0.0	0.24307	0.18451	LIG_SH3_PxxDY_5	LIG_TPR	0.0
5qu2-IF4005159	5mgx-IF4003959	0.0	0.24586	0.20223	LIG_SH3_PxxDY_5	LIG_TPR	0.0
5qu2-IF4005159	5mgx-IF4003960	0.0	0.2486	0.18415	LIG_SH3_PxxDY_5	LIG_TPR	0.0
5qu2-IF4005159	5njx-IF4004200	0.0	0.32553	0.25373	LIG_SH3_PxxDY_5	LIG_TPR	0.0
5qu2-IF4005159	5nkp-IF4006621	0.0	0.2654	0.18199	LIG_SH3_PxxDY_5	DEG_Kelch_KLHL3_1	0.0
5qu2-IF4005159	5nkp-IF4006622	0.0	0.26857	0.21145	LIG_SH3_PxxDY_5	DEG_Kelch_KLHL3_1	0.0
5qu2-IF4005159	5o90-IF4004320	0.0	0.2158	0.16794	LIG_SH3_PxxDY_5	DOC_MAPK_MEF2A_6	0.0
5qu2-IF4005159	5qu2-IF4005158	0.8620749999999999	0.81902	0.81357	LIG_SH3_PxxDY_5	LIG_SH3_PxxDY_5	1.0
5qu2-IF4005159	5qu2-IF4005159	1.0	1.0	1.0	LIG_SH3_PxxDY_5	LIG_SH3_PxxDY_5	1.0
5qu2-IF4005159	5sw9-IF4003802	0.0	0.27524	0.17206	LIG_SH3_PxxDY_5	DOC_PP2A_B56_1	0.0
5qu2-IF4005159	5swf-IF4003803	0.0	0.26289	0.24228	LIG_SH3_PxxDY_5	DOC_PP2A_B56_1	0.0
5qu2-IF4005159	5tzp-IF4004021	0.0	0.23324	0.17965	LIG_SH3_PxxDY_5	LIG_BH_BH3_1	0.0
5qu2-IF4005159	5tzq-IF4004019	0.0	0.27798	0.20732	LIG_SH3_PxxDY_5	LIG_BH_BH3_1	0.0
5qu2-IF4005159	5tzq-IF4004020	0.0	0.27735	0.22364	LIG_SH3_PxxDY_5	LIG_BH_BH3_1	0.0
5qu2-IF4005159	5u1q-IF4004205	0.0	0.2621	0.2004	LIG_SH3_PxxDY_5	LIG_SH2_GRB2like	0.0
5qu2-IF4005159	5u1q-IF4004206	0.0	0.2684	0.17933	LIG_SH3_PxxDY_5	LIG_SH2_GRB2like	0.0
5qu2-IF4005159	5u1q-IF4004207	0.0	0.25344	0.1907	LIG_SH3_PxxDY_5	LIG_SH2_GRB2like	0.0
5qu2-IF4005159	5ua4-IF4003907	0.0	0.284	0.20806	LIG_SH3_PxxDY_5	LIG_BH_BH3_1	0.0
5qu2-IF4005159	5ua5-IF4003908	0.0	0.28155	0.19613	LIG_SH3_PxxDY_5	LIG_BH_BH3_1	0.0
5qu2-IF4005159	5uml-IF4006716	0.0	0.32371	0.25819	LIG_SH3_PxxDY_5	DEG_MDM2_SWIB_1	0.0
5qu2-IF4005159	5uml-IF4006717	0.0	0.27897	0.17541	LIG_SH3_PxxDY_5	DEG_MDM2_SWIB_1	0.0
5qu2-IF4005159	5uml-IF4006718	0.0	0.2502	0.2095	LIG_SH3_PxxDY_5	DEG_MDM2_SWIB_1	0.0
5qu2-IF4005159	5uml-IF4006719	0.0	0.27248	0.2014	LIG_SH3_PxxDY_5	DEG_MDM2_SWIB_1	0.0
5qu2-IF4005159	5umm-IF4006446	0.0	0.24685	0.22787	LIG_SH3_PxxDY_5	DEG_MDM2_SWIB_1	0.0
5qu2-IF4005159	5umm-IF4006447	0.0	0.28338	0.19327	LIG_SH3_PxxDY_5	DEG_MDM2_SWIB_1	0.0
5qu2-IF4005159	5uul-IF4004066	0.0	0.27631	0.21256	LIG_SH3_PxxDY_5	LIG_BH_BH3_1	0.0
5qu2-IF4005159	5uy9-IF4004022	0.0	0.21479	0.11878	LIG_SH3_PxxDY_5	DOC_WW_Pin1_4	0.0
5qu2-IF4005159	5v62-IF4004106	0.0	0.29252	0.24677	LIG_SH3_PxxDY_5	DOC_MAPK_RevD_3	0.0
5qu2-IF4005159	5vau-IF4006809	0.0	0.25384	0.20859	LIG_SH3_PxxDY_5	LIG_BH_BH3_1	0.0
5qu2-IF4005159	5vau-IF4006810	0.0	0.26678	0.18253	LIG_SH3_PxxDY_5	LIG_BH_BH3_1	0.0
5qu2-IF4005159	5vau-IF4006811	0.0	0.24605	0.25665	LIG_SH3_PxxDY_5	LIG_BH_BH3_1	0.0
5qu2-IF4005159	5vau-IF4006812	0.0	0.24933	0.19607	LIG_SH3_PxxDY_5	LIG_BH_BH3_1	0.0
5qu2-IF4005159	5vax-IF4006515	0.0	0.26604	0.18908	LIG_SH3_PxxDY_5	LIG_BH_BH3_1	0.0
5qu2-IF4005159	5vax-IF4006516	0.0	0.25196	0.20717	LIG_SH3_PxxDY_5	LIG_BH_BH3_1	0.0
5qu2-IF4005159	5vax-IF4006517	0.0	0.28479	0.21156	LIG_SH3_PxxDY_5	LIG_BH_BH3_1	0.0
5qu2-IF4005159	5vax-IF4006518	0.0	0.24938	0.199	LIG_SH3_PxxDY_5	LIG_BH_BH3_1	0.0
5qu2-IF4005159	5vay-IF4006635	0.0	0.23007	0.19386	LIG_SH3_PxxDY_5	LIG_BH_BH3_1	0.0
5qu2-IF4005159	5vay-IF4006636	0.0	0.25933	0.18257	LIG_SH3_PxxDY_5	LIG_BH_BH3_1	0.0
5qu2-IF4005159	5vay-IF4006637	0.0	0.28971	0.19171	LIG_SH3_PxxDY_5	LIG_BH_BH3_1	0.0
5qu2-IF4005159	5vay-IF4006638	0.0	0.27739	0.20941	LIG_SH3_PxxDY_5	LIG_BH_BH3_1	0.0
5qu2-IF4005159	5vk0-IF4004802	0.0	0.28557	0.19554	LIG_SH3_PxxDY_5	DEG_MDM2_SWIB_1	0.0
5qu2-IF4005159	5vk0-IF4004803	0.0	0.3046	0.17026	LIG_SH3_PxxDY_5	DEG_MDM2_SWIB_1	0.0
5qu2-IF4005159	5vk0-IF4004804	0.0	0.28502	0.20057	LIG_SH3_PxxDY_5	DEG_MDM2_SWIB_1	0.0
5qu2-IF4005159	5vk0-IF4004805	0.0	0.29162	0.18978	LIG_SH3_PxxDY_5	DEG_MDM2_SWIB_1	0.0
5qu2-IF4005159	5vk0-IF4004806	0.0	0.28052	0.21016	LIG_SH3_PxxDY_5	DEG_MDM2_SWIB_1	0.0
5qu2-IF4005159	5vk0-IF4004807	0.0	0.27834	0.1846	LIG_SH3_PxxDY_5	DEG_MDM2_SWIB_1	0.0
5qu2-IF4005159	5vk0-IF4004808	0.0	0.26597	0.18733	LIG_SH3_PxxDY_5	DEG_MDM2_SWIB_1	0.0
5qu2-IF4005159	5vk0-IF4004809	0.0	0.29733	0.20871	LIG_SH3_PxxDY_5	DEG_MDM2_SWIB_1	0.0
5qu2-IF4005159	5vk0-IF4004810	0.0	0.28887	0.19422	LIG_SH3_PxxDY_5	DEG_MDM2_SWIB_1	0.0
5qu2-IF4005159	5vk0-IF4004811	0.0	0.26355	0.18191	LIG_SH3_PxxDY_5	DEG_MDM2_SWIB_1	0.0
5qu2-IF4005159	5vk0-IF4004812	0.0	0.27929	0.20666	LIG_SH3_PxxDY_5	DEG_MDM2_SWIB_1	0.0
5qu2-IF4005159	5vk0-IF4004813	0.0	0.28391	0.18538	LIG_SH3_PxxDY_5	DEG_MDM2_SWIB_1	0.0
5qu2-IF4005159	5vk1-IF4004794	0.0	0.25195	0.2172	LIG_SH3_PxxDY_5	DEG_MDM2_SWIB_1	0.0
5qu2-IF4005159	5vk1-IF4004795	0.0	0.29266	0.22235	LIG_SH3_PxxDY_5	DEG_MDM2_SWIB_1	0.0
5qu2-IF4005159	5vk1-IF4004796	0.0	0.22795	0.18177	LIG_SH3_PxxDY_5	DEG_MDM2_SWIB_1	0.0
5qu2-IF4005159	5vk1-IF4004797	0.0	0.22888	0.22488	LIG_SH3_PxxDY_5	DEG_MDM2_SWIB_1	0.0
5qu2-IF4005159	5vk1-IF4004798	0.0	0.29305	0.22579	LIG_SH3_PxxDY_5	DEG_MDM2_SWIB_1	0.0
5qu2-IF4005159	5vk1-IF4004799	0.0	0.24162	0.18241	LIG_SH3_PxxDY_5	DEG_MDM2_SWIB_1	0.0
5qu2-IF4005159	5vk1-IF4004800	0.0	0.24991	0.19214	LIG_SH3_PxxDY_5	DEG_MDM2_SWIB_1	0.0
5qu2-IF4005159	5vk1-IF4004801	0.0	0.26901	0.19969	LIG_SH3_PxxDY_5	DEG_MDM2_SWIB_1	0.0
5qu2-IF4005159	5vmo-IF4004418	0.0	0.25624	0.23022	LIG_SH3_PxxDY_5	LIG_BH_BH3_1	0.0
5qu2-IF4005159	5vwv-IF4004243	0.0	0.26982	0.20042	LIG_SH3_PxxDY_5	LIG_BH_BH3_1	0.0
5qu2-IF4005159	5vww-IF4004246	0.0	0.28677	0.19471	LIG_SH3_PxxDY_5	LIG_BH_BH3_1	0.0
5qu2-IF4005159	5vwx-IF4004235	0.0	0.28172	0.18922	LIG_SH3_PxxDY_5	LIG_BH_BH3_1	0.0
5qu2-IF4005159	5vwx-IF4004238	0.0	0.2412	0.20948	LIG_SH3_PxxDY_5	LIG_BH_BH3_1	0.0
5qu2-IF4005159	5vwy-IF4004247	0.0	0.27845	0.21129	LIG_SH3_PxxDY_5	LIG_BH_BH3_1	0.0
5qu2-IF4005159	5vx0-IF4004244	0.0	0.25857	0.17403	LIG_SH3_PxxDY_5	LIG_BH_BH3_1	0.0
5qu2-IF4005159	5vx0-IF4004245	0.0	0.27713	0.20662	LIG_SH3_PxxDY_5	LIG_BH_BH3_1	0.0
5qu2-IF4005159	5vx2-IF4004239	0.0	0.24062	0.23191	LIG_SH3_PxxDY_5	LIG_BH_BH3_1	0.0
5qu2-IF4005159	5vx2-IF4004242	0.0	0.25886	0.23047	LIG_SH3_PxxDY_5	LIG_BH_BH3_1	0.0
5qu2-IF4005159	5vx3-IF4004231	0.0	0.24759	0.19205	LIG_SH3_PxxDY_5	LIG_BH_BH3_1	0.0
5qu2-IF4005159	5vx3-IF4004232	0.0	0.23794	0.18425	LIG_SH3_PxxDY_5	LIG_BH_BH3_1	0.0
5qu2-IF4005159	5vx3-IF4004233	0.0	0.24034	0.18814	LIG_SH3_PxxDY_5	LIG_BH_BH3_1	0.0
5qu2-IF4005159	5vx3-IF4004234	0.0	0.24122	0.19318	LIG_SH3_PxxDY_5	LIG_BH_BH3_1	0.0
5qu2-IF4005159	5wbj-IF4004322	0.11002999999999999	0.26396	0.22706	LIG_SH3_PxxDY_5	DOC_WD40_RPTOR_TOS_1	0.0
5qu2-IF4005159	5wbk-IF4004321	0.0	0.26416	0.22891	LIG_SH3_PxxDY_5	DOC_WD40_RPTOR_TOS_1	0.0
5qu2-IF4005159	5wbl-IF4004323	0.0	0.25841	0.17216	LIG_SH3_PxxDY_5	DOC_WD40_RPTOR_TOS_1	0.0
5qu2-IF4005159	5wos-IF4004172	0.0	0.28263	0.21071	LIG_SH3_PxxDY_5	LIG_BH_BH3_1	0.0
5qu2-IF4005159	5xn3-IF4004045	0.0	0.25278	0.19773	LIG_SH3_PxxDY_5	LIG_SPRY_1	0.0
5qu2-IF4005159	5xxk-IF4004318	0.0	0.26471	0.1667	LIG_SH3_PxxDY_5	DEG_MDM2_SWIB_1	0.0
5qu2-IF4005159	5xxk-IF4004319	0.0	0.26904	0.19569	LIG_SH3_PxxDY_5	DEG_MDM2_SWIB_1	0.0
5qu2-IF4005159	5yc1-IF4004183	0.0	0.23921	0.17003	LIG_SH3_PxxDY_5	LIG_TRAF4_MATH_1	0.0
5qu2-IF4005159	5yc1-IF4004184	0.193695	0.21921	0.19814	LIG_SH3_PxxDY_5	LIG_TRAF4_MATH_1	0.0
5qu2-IF4005159	5yc1-IF4004185	0.0	0.19627	0.20918	LIG_SH3_PxxDY_5	LIG_TRAF4_MATH_1	0.0
5qu2-IF4005159	5ypo-IF4004333	0.0	0.36184	0.19445	LIG_SH3_PxxDY_5	LIG_DLG_GKlike_1	0.0
5qu2-IF4005159	5ypo-IF4004334	0.0	0.27792	0.18005	LIG_SH3_PxxDY_5	LIG_DLG_GKlike_1	0.0
5qu2-IF4005159	5zz9-IF4004702	0.0	0.31133	0.19153	LIG_SH3_PxxDY_5	LIG_EVH1_2	0.0
5qu2-IF4005159	5zz9-IF4004703	0.0	0.28374	0.22155	LIG_SH3_PxxDY_5	LIG_EVH1_2	0.0
5qu2-IF4005159	5zz9-IF4004704	0.0	0.29002	0.19464	LIG_SH3_PxxDY_5	LIG_EVH1_2	0.0
5qu2-IF4005159	6aaw-IF4006700	0.0	0.24777	0.19723	LIG_SH3_PxxDY_5	DEG_MDM2_SWIB_1	0.0
5qu2-IF4005159	6c4u-IF4004507	0.0	0.24305	0.13095	LIG_SH3_PxxDY_5	LIG_FHA_1	0.0
5qu2-IF4005159	6c4u-IF4004508	0.0	0.26597	0.20707	LIG_SH3_PxxDY_5	LIG_FHA_1	0.0
5qu2-IF4005159	6c4u-IF4004509	0.0	0.17997	0.18808	LIG_SH3_PxxDY_5	LIG_FHA_1	0.0
5qu2-IF4005159	6c4u-IF4004510	0.0	0.26426	0.23476	LIG_SH3_PxxDY_5	LIG_FHA_1	0.0
5qu2-IF4005159	6c4u-IF4004511	0.0	0.25696	0.15803	LIG_SH3_PxxDY_5	LIG_FHA_1	0.0
5qu2-IF4005159	6c4u-IF4004512	0.0	0.21334	0.13166	LIG_SH3_PxxDY_5	LIG_FHA_1	0.0
5qu2-IF4005159	6dcn-IF4004742	0.0	0.25578	0.18735	LIG_SH3_PxxDY_5	LIG_BH_BH3_1	0.0
5qu2-IF4005159	6dcn-IF4004743	0.0	0.25971	0.18083	LIG_SH3_PxxDY_5	LIG_BH_BH3_1	0.0
5qu2-IF4005159	6dn5-IF4004604	0.0	0.26019	0.18243	LIG_SH3_PxxDY_5	LIG_SPRY_1	0.0
5qu2-IF4005159	6dn8-IF4004605	0.0	0.25893	0.18628	LIG_SH3_PxxDY_5	LIG_SPRY_1	0.0
5qu2-IF4005159	6dn8-IF4004606	0.0	0.26566	0.21749	LIG_SH3_PxxDY_5	LIG_SPRY_1	0.0
5qu2-IF4005159	6dn8-IF4004607	0.0	0.26609	0.18326	LIG_SH3_PxxDY_5	LIG_SPRY_1	0.0
5qu2-IF4005159	6do3-IF4004709	0.0	0.24916	0.16874	LIG_SH3_PxxDY_5	DEG_Cend_KLHDC2_1	0.0
5qu2-IF4005159	6do3-IF4004710	0.0	0.23842	0.1415	LIG_SH3_PxxDY_5	DEG_Cend_KLHDC2_1	0.0
5qu2-IF4005159	6do4-IF4004711	0.0	0.24924	0.16945	LIG_SH3_PxxDY_5	DEG_Cend_KLHDC2_1	0.0
5qu2-IF4005159	6do4-IF4004712	0.11517000000000001	0.25949	0.22099	LIG_SH3_PxxDY_5	DEG_Cend_KLHDC2_1	0.0
5qu2-IF4005159	6do5-IF4004707	0.0	0.25753	0.18167	LIG_SH3_PxxDY_5	DEG_Cend_KLHDC2_1	0.0
5qu2-IF4005159	6do5-IF4004708	0.0	0.24687	0.17812	LIG_SH3_PxxDY_5	DEG_Cend_KLHDC2_1	0.0
5qu2-IF4005159	6e3i-IF4004657	0.0	0.2747	0.21445	LIG_SH3_PxxDY_5	LIG_BH_BH3_1	0.0
5qu2-IF4005159	6fbk-IF4006445	0.0	0.32094	0.22693	LIG_SH3_PxxDY_5	DOC_SPAK_OSR1_1	0.0
5qu2-IF4005159	6fbx-IF4004614	0.0	0.24301	0.17744	LIG_SH3_PxxDY_5	LIG_BH_BH3_1	0.0
5qu2-IF4005159	6fdp-IF4004563	0.0	0.25281	0.18111	LIG_SH3_PxxDY_5	LIG_TPR	0.0
5qu2-IF4005159	6fdt-IF4004564	0.0	0.31858	0.2178	LIG_SH3_PxxDY_5	LIG_TPR	0.0
5qu2-IF4005159	6hpg-IF4004341	0.0	0.0	0.0	LIG_SH3_PxxDY_5	LIG_TPR	0.0
5qu2-IF4005159	6hpg-IF4004342	0.0	0.0	0.0	LIG_SH3_PxxDY_5	LIG_TPR	0.0
5qu2-IF4005159	6hpg-IF4004343	0.0	0.0	0.0	LIG_SH3_PxxDY_5	LIG_TPR	0.0
5qu2-IF4005159	6hpg-IF4004344	0.0	0.0	0.0	LIG_SH3_PxxDY_5	LIG_TPR	0.0
5qu2-IF4005159	6hpg-IF4004345	0.0	0.0	0.0	LIG_SH3_PxxDY_5	LIG_TPR	0.0
5qu2-IF4005159	6hpg-IF4004346	0.0	0.0	0.0	LIG_SH3_PxxDY_5	LIG_TPR	0.0
5qu2-IF4005159	6i5j-IF4004894	0.0	0.29404	0.2608	LIG_SH3_PxxDY_5	LIG_SH2_STAT5	0.0
5qu2-IF4005159	6i5j-IF4004895	0.0	0.26803	0.20002	LIG_SH3_PxxDY_5	LIG_SH2_STAT5	0.0
5qu2-IF4005159	6i5j-IF4004896	0.0	0.27429	0.15825	LIG_SH3_PxxDY_5	LIG_SH2_STAT5	0.0
5qu2-IF4005159	6i5n-IF4004892	0.0	0.28494	0.1715	LIG_SH3_PxxDY_5	LIG_SH2_STAT5	0.0
5qu2-IF4005159	6i5n-IF4004893	0.0	0.29119	0.24688	LIG_SH3_PxxDY_5	LIG_SH2_STAT5	0.0
5qu2-IF4005159	6i6h-IF4004830	0.0	0.22353	0.14927	LIG_SH3_PxxDY_5	TRG_ER_KDEL_1	0.0
5qu2-IF4005159	6ijq-IF4004683	0.0	0.27558	0.1944	LIG_SH3_PxxDY_5	LIG_BH_BH3_1	0.0
5qu2-IF4005159	6iqj-IF4005009	0.0	0.35341	0.23537	LIG_SH3_PxxDY_5	LIG_PROFILIN_1	0.0
5qu2-IF4005159	6iqj-IF4005010	0.0	0.35423	0.24998	LIG_SH3_PxxDY_5	LIG_PROFILIN_1	0.0
5qu2-IF4005159	6jue-IF4005179	0.0	0.22255	0.18273	LIG_SH3_PxxDY_5	LIG_PDZ_Class_2	0.0
5qu2-IF4005159	6jwm-IF4006499	0.0	0.26067	0.18642	LIG_SH3_PxxDY_5	LIG_SPRY_1	0.0
5qu2-IF4005159	6jwn-IF4006772	0.0	0.25014	0.16662	LIG_SH3_PxxDY_5	LIG_SPRY_1	0.0
5qu2-IF4005159	6jwn-IF4006773	0.0	0.24979	0.18356	LIG_SH3_PxxDY_5	LIG_SPRY_1	0.0
5qu2-IF4005159	6key-IF4005542	0.0	0.26208	0.18672	LIG_SH3_PxxDY_5	LIG_SPRY_1	0.0
5qu2-IF4005159	6mbc-IF4004786	0.0	0.23539	0.16087	LIG_SH3_PxxDY_5	LIG_BH_BH3_1	0.0
5qu2-IF4005159	6mbd-IF4004787	0.0	0.28579	0.19121	LIG_SH3_PxxDY_5	LIG_BH_BH3_1	0.0
5qu2-IF4005159	6nid-IF4006787	0.0	0.25364	0.21671	LIG_SH3_PxxDY_5	LIG_PDZ_Class_2	0.0
5qu2-IF4005159	6nid-IF4006788	0.0	0.23422	0.17394	LIG_SH3_PxxDY_5	LIG_PDZ_Class_2	0.0
5qu2-IF4005159	6nid-IF4006789	0.0	0.24516	0.19227	LIG_SH3_PxxDY_5	LIG_PDZ_Class_2	0.0
5qu2-IF4005159	6oyl-IF4005148	0.0	0.32471	0.2597	LIG_SH3_PxxDY_5	DOC_PP2A_B56_1	0.0
5qu2-IF4005159	6q3q-IF4004347	0.0	0.0	0.0	LIG_SH3_PxxDY_5	LIG_TPR	0.0
5qu2-IF4005159	6q3q-IF4004350	0.0	0.0	0.0	LIG_SH3_PxxDY_5	LIG_TPR	0.0
5qu2-IF4005159	6qfm-IF4004991	0.0	0.28984	0.22291	LIG_SH3_PxxDY_5	LIG_BH_BH3_1	0.0
5qu2-IF4005159	6qg8-IF4004992	0.0	0.2761	0.19123	LIG_SH3_PxxDY_5	LIG_BH_BH3_1	0.0
5qu2-IF4005159	6rjp-IF4005075	0.0	0.24576	0.18382	LIG_SH3_PxxDY_5	LIG_BH_BH3_1	0.0
5qu2-IF4005159	6rjp-IF4005076	0.0	0.30204	0.19091	LIG_SH3_PxxDY_5	LIG_BH_BH3_1	0.0
5qu2-IF4005159	6t2d-IF4005085	0.0	0.25929	0.19182	LIG_SH3_PxxDY_5	DEG_MDM2_SWIB_1	0.0
5qu2-IF4005159	6t2f-IF4005086	0.0	0.26407	0.18023	LIG_SH3_PxxDY_5	DEG_MDM2_SWIB_1	0.0
5qu2-IF4005159	6tqq-IF4005184	0.0	0.29143	0.19752	LIG_SH3_PxxDY_5	LIG_BH_BH3_1	0.0
5qu2-IF4005159	6trr-IF4005185	0.0	0.26571	0.17764	LIG_SH3_PxxDY_5	LIG_BH_BH3_1	0.0
5qu2-IF4005159	6tzc-IF4004993	0.0	0.26031	0.19201	LIG_SH3_PxxDY_5	LIG_BH_BH3_1	0.0
5qu2-IF4005159	6ua3-IF4006543	0.0	0.27999	0.22515	LIG_SH3_PxxDY_5	LIG_BH_BH3_1	0.0
5qu2-IF4005159	6uab-IF4006728	0.0	0.25068	0.21264	LIG_SH3_PxxDY_5	LIG_BH_BH3_1	0.0
5qu2-IF4005159	6uhc-IF4006420	0.0	0.19284	0.12215	LIG_SH3_PxxDY_5	LIG_GBD_Chelix_1	0.0
5qu2-IF4005159	6uhc-IF4006421	0.0	0.25752	0.16664	LIG_SH3_PxxDY_5	LIG_GBD_Chelix_1	0.0
5qu2-IF4005159	6v4e-IF4005171	0.0	0.25393	0.20864	LIG_SH3_PxxDY_5	DEG_MDM2_SWIB_1	0.0
5qu2-IF4005159	6v4e-IF4005172	0.0	0.25346	0.21239	LIG_SH3_PxxDY_5	DEG_MDM2_SWIB_1	0.0
5qu2-IF4005159	6v4f-IF4005176	0.0	0.25707	0.2054	LIG_SH3_PxxDY_5	DEG_MDM2_SWIB_1	0.0
5qu2-IF4005159	6v4g-IF4005173	0.0	0.25542	0.19418	LIG_SH3_PxxDY_5	DEG_MDM2_SWIB_1	0.0
5qu2-IF4005159	6v4h-IF4005174	0.0	0.25106	0.16889	LIG_SH3_PxxDY_5	DEG_MDM2_SWIB_1	0.0
5qu2-IF4005159	6v4h-IF4005175	0.0	0.26672	0.17054	LIG_SH3_PxxDY_5	DEG_MDM2_SWIB_1	0.0
5qu2-IF4005159	6vro-IF4005147	0.0	0.28528	0.22109	LIG_SH3_PxxDY_5	DOC_PP2A_B56_1	0.0
5qu2-IF4005159	6wgz-IF4006503	0.0	0.25246	0.19918	LIG_SH3_PxxDY_5	LIG_BH_BH3_1	0.0
5qu2-IF4005159	6wh0-IF4005254	0.0	0.23219	0.19092	LIG_SH3_PxxDY_5	LIG_BH_BH3_1	0.0
5qu2-IF4005159	6x8o-IF4005289	0.0	0.31081	0.27659	LIG_SH3_PxxDY_5	LIG_BH_BH3_1	0.0
5qu2-IF4005159	6x8o-IF4005290	0.0	0.32164	0.21337	LIG_SH3_PxxDY_5	LIG_BH_BH3_1	0.0
5qu2-IF4005159	6x8o-IF4005291	0.0	0.31081	0.27659	LIG_SH3_PxxDY_5	LIG_BH_BH3_1	0.0
5qu2-IF4005159	6x8o-IF4005292	0.0	0.31694	0.2212	LIG_SH3_PxxDY_5	LIG_BH_BH3_1	0.0
5qu2-IF4005159	6xy6-IF4005182	0.0	0.29461	0.22424	LIG_SH3_PxxDY_5	LIG_BH_BH3_1	0.0
5qu2-IF4005159	6xy6-IF4005183	0.0	0.29132	0.19757	LIG_SH3_PxxDY_5	LIG_BH_BH3_1	0.0
5qu2-IF4005159	6y4q-IF4005180	0.0	0.26996	0.18484	LIG_SH3_PxxDY_5	DEG_MDM2_SWIB_1	0.0
5qu2-IF4005159	6y4q-IF4005181	0.0	0.26783	0.19038	LIG_SH3_PxxDY_5	DEG_MDM2_SWIB_1	0.0
5qu2-IF4005159	6y7v-IF4005687	0.0	0.22165	0.16351	LIG_SH3_PxxDY_5	TRG_ER_KDEL_1	0.0
5qu2-IF4005159	6ygj-IF4005252	0.0	0.26526	0.21524	LIG_SH3_PxxDY_5	LIG_14-3-3_ChREBP_3	0.0
5qu2-IF4005159	6ygj-IF4005253	0.0	0.25711	0.20884	LIG_SH3_PxxDY_5	LIG_14-3-3_ChREBP_3	0.0
5qu2-IF4005159	6yli-IF4005306	0.0	0.26141	0.21075	LIG_SH3_PxxDY_5	LIG_BH_BH3_1	0.0
5qu2-IF4005159	6yli-IF4005307	0.0	0.27237	0.21092	LIG_SH3_PxxDY_5	LIG_BH_BH3_1	0.0
5qu2-IF4005159	6zr5-IF4005384	0.0	0.23195	0.22152	LIG_SH3_PxxDY_5	DOC_MAPK_NFAT4_5	0.0
5qu2-IF4005159	6zr5-IF4005385	0.0	0.27441	0.22424	LIG_SH3_PxxDY_5	DOC_MAPK_NFAT4_5	0.0
5qu2-IF4005159	7ad0-IF4006589	0.0	0.27452	0.21982	LIG_SH3_PxxDY_5	DEG_MDM2_SWIB_1	0.0
5qu2-IF4005159	7ad0-IF4006590	0.0	0.27519	0.21196	LIG_SH3_PxxDY_5	DEG_MDM2_SWIB_1	0.0
5qu2-IF4005159	7ad0-IF4006591	0.0	0.30023	0.21783	LIG_SH3_PxxDY_5	DEG_MDM2_SWIB_1	0.0
5qu2-IF4005159	7ad0-IF4006592	0.0	0.27583	0.1919	LIG_SH3_PxxDY_5	DEG_MDM2_SWIB_1	0.0
5qu2-IF4005159	7ad0-IF4006593	0.0	0.27874	0.18181	LIG_SH3_PxxDY_5	DEG_MDM2_SWIB_1	0.0
5qu2-IF4005159	7ad0-IF4006594	0.0	0.29512	0.1937	LIG_SH3_PxxDY_5	DEG_MDM2_SWIB_1	0.0
5qu2-IF4005159	7cdc-IF4005508	0.0	0.24232	0.18229	LIG_SH3_PxxDY_5	LIG_LSD1_SNAG_1	0.0
5qu2-IF4005159	7cdd-IF4005509	0.0	0.23489	0.16438	LIG_SH3_PxxDY_5	LIG_LSD1_SNAG_1	0.0
5qu2-IF4005159	7cde-IF4005510	0.0	0.22447	0.18279	LIG_SH3_PxxDY_5	LIG_LSD1_SNAG_1	0.0
5qu2-IF4005159	7cdf-IF4005511	0.0	0.23688	0.17346	LIG_SH3_PxxDY_5	LIG_LSD1_SNAG_1	0.0
5qu2-IF4005159	7cdg-IF4005512	0.0	0.25041	0.20922	LIG_SH3_PxxDY_5	LIG_LSD1_SNAG_1	0.0
5qu2-IF4005159	7cio-IF4005420	0.16477	0.24997	0.18486	LIG_SH3_PxxDY_5	LIG_SH2_STAT5	0.0
5qu2-IF4005159	7m5a-IF4005793	0.0	0.27629	0.19133	LIG_SH3_PxxDY_5	LIG_BH_BH3_1	0.0
5qu2-IF4005159	7m5b-IF4005792	0.0	0.25396	0.20779	LIG_SH3_PxxDY_5	LIG_BH_BH3_1	0.0
5qu2-IF4005159	7m5c-IF4005782	0.0	0.27967	0.2016	LIG_SH3_PxxDY_5	LIG_BH_BH3_1	0.0
5qu2-IF4005159	7m5c-IF4005783	0.0	0.26557	0.20428	LIG_SH3_PxxDY_5	LIG_BH_BH3_1	0.0
5qu2-IF4005159	7m5c-IF4005784	0.09394999999999999	0.21694	0.15866	LIG_SH3_PxxDY_5	LIG_BH_BH3_1	0.0
5qu2-IF4005159	7m5c-IF4005785	0.0	0.24841	0.19694	LIG_SH3_PxxDY_5	LIG_BH_BH3_1	0.0
5qu2-IF4005159	7m5c-IF4005786	0.0	0.24942	0.19996	LIG_SH3_PxxDY_5	LIG_BH_BH3_1	0.0
5qu2-IF4005159	7m5c-IF4005787	0.0	0.23668	0.21707	LIG_SH3_PxxDY_5	LIG_BH_BH3_1	0.0
5qu2-IF4005159	7m5c-IF4005788	0.0	0.25373	0.18566	LIG_SH3_PxxDY_5	LIG_BH_BH3_1	0.0
5qu2-IF4005159	7m5c-IF4005789	0.0	0.23358	0.21944	LIG_SH3_PxxDY_5	LIG_BH_BH3_1	0.0
5qu2-IF4005159	7m5c-IF4005790	0.0	0.25122	0.19303	LIG_SH3_PxxDY_5	LIG_BH_BH3_1	0.0
5qu2-IF4005159	7m5c-IF4005791	0.0	0.28196	0.19873	LIG_SH3_PxxDY_5	LIG_BH_BH3_1	0.0
5qu2-IF4005159	7mp3-IF4005891	0.0	0.28225	0.20754	LIG_SH3_PxxDY_5	LIG_SH2_GRB2like	0.0
5qu2-IF4005159	7mp3-IF4005892	0.133745	0.28522	0.20952	LIG_SH3_PxxDY_5	LIG_SH2_GRB2like	0.0
5qu2-IF4005159	7nlc-IF4006856	0.0	0.25488	0.2097	LIG_SH3_PxxDY_5	LIG_PTAP_UEV_1	0.0
5qu2-IF4005159	7ntj-IF4005674	0.0	0.24585	0.20012	LIG_SH3_PxxDY_5	LIG_PDZ_Class_2	0.0
5qu2-IF4005159	7ntj-IF4005675	0.0	0.22765	0.21021	LIG_SH3_PxxDY_5	LIG_PDZ_Class_2	0.0
5qu2-IF4005159	7ntk-IF4005670	0.0	0.24176	0.19777	LIG_SH3_PxxDY_5	LIG_PDZ_Class_2	0.0
5qu2-IF4005159	7ntk-IF4005671	0.0	0.27375	0.19729	LIG_SH3_PxxDY_5	LIG_PDZ_Class_2	0.0
5qu2-IF4005159	7ntk-IF4005672	0.0	0.24359	0.18623	LIG_SH3_PxxDY_5	LIG_PDZ_Class_2	0.0
5qu2-IF4005159	7ntk-IF4005673	0.0	0.26642	0.22275	LIG_SH3_PxxDY_5	LIG_PDZ_Class_2	0.0
5qu2-IF4005159	7olg-IF4006857	0.174975	0.25733	0.2321	LIG_SH3_PxxDY_5	LIG_SxIP_EBH_1	0.0
5qu2-IF4005159	7olg-IF4006860	0.17489	0.25724	0.232	LIG_SH3_PxxDY_5	LIG_SxIP_EBH_1	0.0
5qu2-IF4005159	7opm-IF4005804	0.0	0.27639	0.20068	LIG_SH3_PxxDY_5	DOC_MAPK_RevD_3	0.0
5qu2-IF4005159	7oxe-IF4006885	0.0	0.23679	0.1398	LIG_SH3_PxxDY_5	TRG_ER_KDEL_1	0.0
5qu2-IF4005159	7oye-IF4006887	0.0	0.23167	0.16164	LIG_SH3_PxxDY_5	TRG_ER_KDEL_1	0.0
5qu2-IF4005159	7p33-IF4005988	0.0	0.26685	0.19533	LIG_SH3_PxxDY_5	LIG_BH_BH3_1	0.0
5qu2-IF4005159	7p33-IF4005989	0.0	0.29026	0.22698	LIG_SH3_PxxDY_5	LIG_BH_BH3_1	0.0
5qu2-IF4005159	7p33-IF4005990	0.0	0.27578	0.21814	LIG_SH3_PxxDY_5	LIG_BH_BH3_1	0.0
5qu2-IF4005159	7p33-IF4005991	0.0	0.2618	0.20673	LIG_SH3_PxxDY_5	LIG_BH_BH3_1	0.0
5qu2-IF4005159	7p33-IF4005992	0.0	0.27621	0.19684	LIG_SH3_PxxDY_5	LIG_BH_BH3_1	0.0
5qu2-IF4005159	7p9w-IF4005993	0.0	0.30615	0.20053	LIG_SH3_PxxDY_5	LIG_BH_BH3_1	0.0
5qu2-IF4005159	7qcr-IF4005827	0.0	0.22379	0.17622	LIG_SH3_PxxDY_5	LIG_PDZ_Class_2	0.0
5qu2-IF4005159	7qcr-IF4005828	0.0	0.21118	0.21981	LIG_SH3_PxxDY_5	LIG_PDZ_Class_2	0.0
5qu2-IF4005159	7qcs-IF4005830	0.0	0.2237	0.18284	LIG_SH3_PxxDY_5	LIG_PDZ_Class_2	0.0
5qu2-IF4005159	7qcs-IF4005833	0.0	0.22768	0.19695	LIG_SH3_PxxDY_5	LIG_PDZ_Class_2	0.0
5qu2-IF4005159	7qct-IF4005834	0.0	0.22004	0.18419	LIG_SH3_PxxDY_5	LIG_PDZ_Class_2	0.0
5qu2-IF4005159	7qct-IF4005835	0.0	0.23734	0.19	LIG_SH3_PxxDY_5	LIG_PDZ_Class_2	0.0
5qu2-IF4005159	7r8x-IF4005765	0.138655	0.22463	0.18796	LIG_SH3_PxxDY_5	LIG_TYR_ITAM	0.0
5qu2-IF4005159	7rns-IF4006541	0.0	0.24163	0.18815	LIG_SH3_PxxDY_5	LIG_SH2_STAT5	0.0
5qu2-IF4005159	7rnu-IF4006504	0.0	0.21984	0.1647	LIG_SH3_PxxDY_5	LIG_SH2_STAT5	0.0
5qu2-IF4005159	7rnu-IF4006505	0.132165	0.24067	0.21897	LIG_SH3_PxxDY_5	LIG_SH2_STAT5	0.0
5qu2-IF4005159	7rnu-IF4006506	0.13472	0.24111	0.20454	LIG_SH3_PxxDY_5	LIG_SH2_STAT5	0.0
5qu2-IF4005159	7rnu-IF4006507	0.10217999999999999	0.19679	0.12148	LIG_SH3_PxxDY_5	LIG_SH2_STAT5	0.0
5qu2-IF4005159	7rnv-IF4006701	0.0	0.1746	0.10749	LIG_SH3_PxxDY_5	LIG_SH2_STAT5	0.0
5qu2-IF4005159	7sxh-IF4006009	0.0	0.28408	0.21126	LIG_SH3_PxxDY_5	DOC_GSK3_Axin_1	0.0
5qu2-IF4005159	7sxj-IF4006010	0.0	0.28928	0.22231	LIG_SH3_PxxDY_5	DOC_GSK3_Axin_1	0.0
5qu2-IF4005159	7ugb-IF4006921	0.0	0.26672	0.20467	LIG_SH3_PxxDY_5	DOC_MAPK_DCC_7	0.0
5qu2-IF4005159	7wjh-IF4005949	0.0	0.25944	0.18428	LIG_SH3_PxxDY_5	LIG_BH_BH3_1	0.0
5qu2-IF4005159	8btq-IF4006278	0.0	0.25388	0.23017	LIG_SH3_PxxDY_5	LIG_14-3-3_ChREBP_3	0.0
5qu2-IF4005159	8bwe-IF4006279	0.0	0.26025	0.21822	LIG_SH3_PxxDY_5	LIG_14-3-3_ChREBP_3	0.0
5qu2-IF4005159	8bwh-IF4006280	0.0	0.26416	0.2136	LIG_SH3_PxxDY_5	LIG_14-3-3_ChREBP_3	0.0
5qu2-IF4005159	8c1y-IF4006281	0.0	0.25528	0.20948	LIG_SH3_PxxDY_5	LIG_14-3-3_ChREBP_3	0.0
5qu2-IF4005159	8fcn-IF4006077	0.0	0.33003	0.22042	LIG_SH3_PxxDY_5	LIG_VCP_VIM_2	0.0
5qu2-IF4005159	8fcn-IF4006078	0.0	0.33408	0.22212	LIG_SH3_PxxDY_5	LIG_VCP_VIM_2	0.0
5qu2-IF4005159	8fcn-IF4006079	0.0	0.32833	0.21597	LIG_SH3_PxxDY_5	LIG_VCP_VIM_2	0.0
5qu2-IF4005159	8fcn-IF4006080	0.0	0.33024	0.21567	LIG_SH3_PxxDY_5	LIG_VCP_VIM_2	0.0
5qu2-IF4005159	8fcn-IF4006081	0.0	0.33614	0.22129	LIG_SH3_PxxDY_5	LIG_VCP_VIM_2	0.0
5qu2-IF4005159	8fcn-IF4006082	0.0	0.3103	0.21601	LIG_SH3_PxxDY_5	LIG_VCP_VIM_2	0.0
5qu2-IF4005159	8hqt-IF4006962	0.0	0.20984	0.17407	LIG_SH3_PxxDY_5	TRG_ER_diLys_1	0.0
5qu2-IF4005159	8hqv-IF4006963	0.0	0.24196	0.20194	LIG_SH3_PxxDY_5	TRG_ER_diLys_1	0.0
5qu2-IF4005159	8hqx-IF4006964	0.0	0.24317	0.17682	LIG_SH3_PxxDY_5	TRG_ER_diLys_1	0.0
5qu2-IF4005159	8pxx-IF4006291	0.11761	0.32974	0.24703	LIG_SH3_PxxDY_5	LIG_WW_2	0.0
5qu2-IF4005159	8sgf-IF4006269	0.0	0.24144	0.16929	LIG_SH3_PxxDY_5	DEG_Cend_KLHDC2_1	0.0
5qu2-IF4005159	8sgf-IF4006270	0.0	0.26829	0.18187	LIG_SH3_PxxDY_5	DEG_Cend_KLHDC2_1	0.0
5qu2-IF4005159	8sm5-IF4006234	0.0	0.28398	0.2545	LIG_SH3_PxxDY_5	LIG_BH_BH3_1	0.0
5qu2-IF4005159	8sm5-IF4006235	0.0	0.26204	0.22684	LIG_SH3_PxxDY_5	LIG_BH_BH3_1	0.0
5qu2-IF4005159	8sm5-IF4006236	0.0	0.28255	0.23784	LIG_SH3_PxxDY_5	LIG_BH_BH3_1	0.0
5qu2-IF4005159	8sm5-IF4006237	0.0	0.30078	0.19809	LIG_SH3_PxxDY_5	LIG_BH_BH3_1	0.0
5qu2-IF4005159	8sm5-IF4006238	0.0	0.27183	0.23152	LIG_SH3_PxxDY_5	LIG_BH_BH3_1	0.0
5qu2-IF4005159	8th6-IF4006105	0.0	0.27344	0.19675	LIG_SH3_PxxDY_5	LIG_G3BP_FGDF_1	0.0
5qu2-IF4005159	8th6-IF4006106	0.0	0.28652	0.18895	LIG_SH3_PxxDY_5	LIG_G3BP_FGDF_1	0.0
5qu2-IF4005159	8th6-IF4006107	0.0	0.30745	0.21301	LIG_SH3_PxxDY_5	LIG_G3BP_FGDF_1	0.0
5qu2-IF4005159	8th6-IF4006108	0.0	0.31145	0.19432	LIG_SH3_PxxDY_5	LIG_G3BP_FGDF_1	0.0
5sw9-IF4003802	1a81-IF4006385	0.119035	0.26039	0.18429	DOC_PP2A_B56_1	LIG_TYR_ITAM	0.0
5sw9-IF4003802	1a81-IF4006387	0.117115	0.27396	0.19959	DOC_PP2A_B56_1	LIG_TYR_ITAM	0.0
5sw9-IF4003802	1a81-IF4006389	0.09972	0.25643	0.19596	DOC_PP2A_B56_1	LIG_TYR_ITAM	0.0
5sw9-IF4003802	1a81-IF4006390	0.12397999999999999	0.26224	0.1908	DOC_PP2A_B56_1	LIG_TYR_ITAM	0.0
5sw9-IF4003802	1a81-IF4006392	0.0	0.26421	0.19222	DOC_PP2A_B56_1	LIG_TYR_ITAM	0.0
5sw9-IF4003802	1a81-IF4006394	0.11282500000000001	0.2404	0.18207	DOC_PP2A_B56_1	LIG_TYR_ITAM	0.0
5sw9-IF4003802	1awi-IF4006348	0.0	0.24802	0.20984	DOC_PP2A_B56_1	LIG_PROFILIN_1	0.0
5sw9-IF4003802	1awi-IF4006349	0.0	0.22504	0.18054	DOC_PP2A_B56_1	LIG_PROFILIN_1	0.0
5sw9-IF4003802	1bxl-IF4006336	0.0	0.30014	0.19633	DOC_PP2A_B56_1	LIG_BH_BH3_1	0.0
5sw9-IF4003802	1cf0-IF40017	0.257585	0.27191	0.21285	DOC_PP2A_B56_1	LIG_PROFILIN_1	0.0
5sw9-IF4003802	1cjf-IF40018	0.12368	0.29932	0.19535	DOC_PP2A_B56_1	LIG_PROFILIN_1	0.0
5sw9-IF4003802	1cjf-IF40021	0.0	0.30017	0.20802	DOC_PP2A_B56_1	LIG_PROFILIN_1	0.0
5sw9-IF4003802	1ddv-IF40083	0.0	0.2092	0.14686	DOC_PP2A_B56_1	LIG_EVH1_2	0.0
5sw9-IF4003802	1e91-IF400109	0.0	0.31297	0.25116	DOC_PP2A_B56_1	LIG_Sin3_1	0.0
5sw9-IF4003802	1elr-IF40082	0.197415	0.32336	0.2222	DOC_PP2A_B56_1	LIG_TPR	0.0
5sw9-IF4003802	1elw-IF40080	0.13081	0.33125	0.24218	DOC_PP2A_B56_1	LIG_TPR	0.0
5sw9-IF4003802	1elw-IF40081	0.0	0.33072	0.27361	DOC_PP2A_B56_1	LIG_TPR	0.0
5sw9-IF4003802	1f1w-IF40090	0.0	0.19639	0.20964	DOC_PP2A_B56_1	LIG_SH2_GRB2like	0.0
5sw9-IF4003802	1f8a-IF40093	0.0	0.22534	0.21488	DOC_PP2A_B56_1	DOC_WW_Pin1_4	0.0
5sw9-IF4003802	1g1e-IF400110	0.0	0.27034	0.21106	DOC_PP2A_B56_1	LIG_Sin3_1	0.0
5sw9-IF4003802	1g5j-IF400123	0.20861000000000002	0.29278	0.22572	DOC_PP2A_B56_1	LIG_BH_BH3_1	0.0
5sw9-IF4003802	1gxc-IF400215	0.11213500000000001	0.25592	0.20652	DOC_PP2A_B56_1	LIG_FHA_1	0.0
5sw9-IF4003802	1gxc-IF400216	0.129475	0.26145	0.20753	DOC_PP2A_B56_1	LIG_FHA_1	0.0
5sw9-IF4003802	1gxc-IF400217	0.0	0.24035	0.20631	DOC_PP2A_B56_1	LIG_FHA_1	0.0
5sw9-IF4003802	1gxc-IF400218	0.12759500000000001	0.26827	0.21003	DOC_PP2A_B56_1	LIG_FHA_1	0.0
5sw9-IF4003802	1h3h-IF400290	0.11041	0.31795	0.2311	DOC_PP2A_B56_1	LIG_SH3_PxxxRxxKP_6	0.0
5sw9-IF4003802	1h9o-IF400136	0.0	0.24805	0.14689	DOC_PP2A_B56_1	LIG_SH2_STAT5	0.0
5sw9-IF4003802	1i8g-IF400130	0.0	0.21077	0.12926	DOC_PP2A_B56_1	DOC_WW_Pin1_4	0.0
5sw9-IF4003802	1i8h-IF400129	0.0	0.18127	0.1446	DOC_PP2A_B56_1	DOC_WW_Pin1_4	0.0
5sw9-IF4003802	1ihj-IF400132	0.250145	0.25249	0.24801	DOC_PP2A_B56_1	LIG_PDZ_Class_2	0.0
5sw9-IF4003802	1ihj-IF400133	0.0	0.26547	0.24094	DOC_PP2A_B56_1	LIG_PDZ_Class_2	0.0
5sw9-IF4003802	1io6-IF4006650	0.0	0.30429	0.2142	DOC_PP2A_B56_1	LIG_SH2_GRB2like	0.0
5sw9-IF4003802	1j4l-IF400166	0.08269	0.20704	0.19607	DOC_PP2A_B56_1	LIG_FHA_1	0.0
5sw9-IF4003802	1ju5-IF400252	0.116475	0.21938	0.16233	DOC_PP2A_B56_1	LIG_SH2_CRK	0.0
5sw9-IF4003802	1jyr-IF400159	0.0	0.15481	0.15798	DOC_PP2A_B56_1	LIG_SH2_GRB2like	0.0
5sw9-IF4003802	1k2n-IF400167	0.156935	0.23746	0.1671	DOC_PP2A_B56_1	LIG_FHA_1	0.0
5sw9-IF4003802	1ky6-IF400220	0.10113	0.22185	0.17161	DOC_PP2A_B56_1	LIG_AP2alpha_2	0.0
5sw9-IF4003802	1ky7-IF400223	0.0	0.27164	0.19174	DOC_PP2A_B56_1	LIG_AP2alpha_1	0.0
5sw9-IF4003802	1kyf-IF400224	0.0	0.24099	0.139	DOC_PP2A_B56_1	LIG_AP2alpha_2	0.0
5sw9-IF4003802	1kyu-IF400222	0.13450499999999999	0.19458	0.15829	DOC_PP2A_B56_1	LIG_AP2alpha_2	0.0
5sw9-IF4003802	1lew-IF400231	0.19591	0.31653	0.27815	DOC_PP2A_B56_1	DOC_MAPK_MEF2A_6	0.0
5sw9-IF4003802	1lez-IF400232	0.16578	0.31917	0.23346	DOC_PP2A_B56_1	DOC_MAPK_gen_1	0.0
5sw9-IF4003802	1m4p-IF400251	0.0	0.30204	0.20985	DOC_PP2A_B56_1	LIG_PTAP_UEV_1	0.0
5sw9-IF4003802	1m4q-IF400250	0.0	0.27488	0.21044	DOC_PP2A_B56_1	LIG_PTAP_UEV_1	0.0
5sw9-IF4003802	1mfg-IF400256	0.0	0.26865	0.27379	DOC_PP2A_B56_1	LIG_PDZ_Class_2	0.0
5sw9-IF4003802	1mfl-IF400257	0.0	0.3354	0.28303	DOC_PP2A_B56_1	LIG_PDZ_Class_2	0.0
5sw9-IF4003802	1mw4-IF400371	0.0	0.25933	0.16714	DOC_PP2A_B56_1	LIG_SH2_GRB2like	0.0
5sw9-IF4003802	1n7f-IF400261	0.0	0.28328	0.32843	DOC_PP2A_B56_1	LIG_PDZ_Class_2	0.0
5sw9-IF4003802	1n7f-IF400262	0.0	0.4133	0.31765	DOC_PP2A_B56_1	LIG_PDZ_Class_2	0.0
5sw9-IF4003802	1o9u-IF400280	0.177345	0.28198	0.21502	DOC_PP2A_B56_1	DOC_GSK3_Axin_1	0.0
5sw9-IF4003802	1oby-IF400346	0.0	0.2886	0.21247	DOC_PP2A_B56_1	LIG_PDZ_Class_2	0.0
5sw9-IF4003802	1oby-IF400349	0.0	0.2419	0.21373	DOC_PP2A_B56_1	LIG_PDZ_Class_2	0.0
5sw9-IF4003802	1oeb-IF400321	0.0	0.29446	0.18166	DOC_PP2A_B56_1	LIG_SH3_PxxxRxxKP_6	0.0
5sw9-IF4003802	1oeb-IF400322	0.0	0.31961	0.18755	DOC_PP2A_B56_1	LIG_SH3_PxxxRxxKP_6	0.0
5sw9-IF4003802	1om9-IF400359	0.0	0.30039	0.26418	DOC_PP2A_B56_1	LIG_AP_GAE_1	0.0
5sw9-IF4003802	1om9-IF400360	0.0	0.30559	0.25076	DOC_PP2A_B56_1	LIG_AP_GAE_1	0.0
5sw9-IF4003802	1oo4-IF400378	0.11130999999999999	0.29334	0.19454	DOC_PP2A_B56_1	LIG_SH2_STAT5	0.0
5sw9-IF4003802	1p13-IF400343	0.112615	0.20953	0.18618	DOC_PP2A_B56_1	LIG_SH2_GRB2like	0.0
5sw9-IF4003802	1p13-IF400344	0.1487	0.2215	0.16046	DOC_PP2A_B56_1	LIG_SH2_GRB2like	0.0
5sw9-IF4003802	1p4u-IF400358	0.0	0.30223	0.26452	DOC_PP2A_B56_1	LIG_AP_GAE_1	0.0
5sw9-IF4003802	1pd7-IF400457	0.0	0.2864	0.23795	DOC_PP2A_B56_1	LIG_Sin3_1	0.0
5sw9-IF4003802	1pic-IF4006323	0.133995	0.27338	0.2131	DOC_PP2A_B56_1	LIG_SH2_STAT5	0.0
5sw9-IF4003802	1pq1-IF400377	0.0	0.28981	0.2218	DOC_PP2A_B56_1	LIG_BH_BH3_1	0.0
5sw9-IF4003802	1qg1-IF4008	0.0	0.27193	0.22501	DOC_PP2A_B56_1	LIG_SH2_GRB2like	0.0
5sw9-IF4003802	1r1p-IF400475	0.094735	0.19275	0.18312	DOC_PP2A_B56_1	LIG_SH2_GRB2like	0.0
5sw9-IF4003802	1r1p-IF400476	0.0	0.18767	0.17887	DOC_PP2A_B56_1	LIG_SH2_GRB2like	0.0
5sw9-IF4003802	1r1p-IF400477	0.0	0.26287	0.17648	DOC_PP2A_B56_1	LIG_SH2_GRB2like	0.0
5sw9-IF4003802	1r1p-IF400478	0.07431499999999999	0.22497	0.18138	DOC_PP2A_B56_1	LIG_SH2_GRB2like	0.0
5sw9-IF4003802	1r1q-IF400469	0.0	0.2325	0.18633	DOC_PP2A_B56_1	LIG_SH2_GRB2like	0.0
5sw9-IF4003802	1r1q-IF400470	0.0	0.22431	0.18044	DOC_PP2A_B56_1	LIG_SH2_GRB2like	0.0
5sw9-IF4003802	1r1s-IF400471	0.0	0.22044	0.15577	DOC_PP2A_B56_1	LIG_SH2_GRB2like	0.0
5sw9-IF4003802	1r1s-IF400472	0.10866	0.22128	0.15218	DOC_PP2A_B56_1	LIG_SH2_GRB2like	0.0
5sw9-IF4003802	1r1s-IF400473	0.0	0.22403	0.15671	DOC_PP2A_B56_1	LIG_SH2_GRB2like	0.0
5sw9-IF4003802	1r1s-IF400474	0.0	0.23157	0.16402	DOC_PP2A_B56_1	LIG_SH2_GRB2like	0.0
5sw9-IF4003802	1s5q-IF400507	0.0	0.2818	0.23005	DOC_PP2A_B56_1	LIG_Sin3_1	0.0
5sw9-IF4003802	1tce-IF4006302	0.0	0.28753	0.26013	DOC_PP2A_B56_1	LIG_TYR_ITAM	0.0
5sw9-IF4003802	1ty4-IF400516	0.15572	0.28948	0.23878	DOC_PP2A_B56_1	LIG_BH_BH3_1	0.0
5sw9-IF4003802	1tze-IF4006324	0.0	0.19201	0.16205	DOC_PP2A_B56_1	LIG_SH2_GRB2like	0.0
5sw9-IF4003802	1u38-IF400691	0.0	0.20547	0.14686	DOC_PP2A_B56_1	LIG_PDZ_Class_2	0.0
5sw9-IF4003802	1uj0-IF400372	0.0	0.30328	0.18017	DOC_PP2A_B56_1	LIG_SH3_PxxxRxxKP_6	0.0
5sw9-IF4003802	1v1t-IF400786	0.0	0.35083	0.30591	DOC_PP2A_B56_1	LIG_PDZ_Class_2	0.0
5sw9-IF4003802	1v1t-IF400787	0.0	0.32593	0.28856	DOC_PP2A_B56_1	LIG_PDZ_Class_2	0.0
5sw9-IF4003802	1w80-IF400587	0.13884	0.23738	0.19102	DOC_PP2A_B56_1	LIG_AP2alpha_1	0.0
5sw9-IF4003802	1w9e-IF400782	0.0	0.33467	0.28494	DOC_PP2A_B56_1	LIG_PDZ_Class_2	0.0
5sw9-IF4003802	1w9e-IF400783	0.0	0.33116	0.26195	DOC_PP2A_B56_1	LIG_PDZ_Class_2	0.0
5sw9-IF4003802	1w9o-IF400784	0.0	0.31828	0.26099	DOC_PP2A_B56_1	LIG_PDZ_Class_2	0.0
5sw9-IF4003802	1w9o-IF400785	0.0	0.30568	0.26158	DOC_PP2A_B56_1	LIG_PDZ_Class_2	0.0
5sw9-IF4003802	1w9q-IF400788	0.0	0.34832	0.30575	DOC_PP2A_B56_1	LIG_PDZ_Class_2	0.0
5sw9-IF4003802	1ybo-IF400789	0.0	0.24287	0.19021	DOC_PP2A_B56_1	LIG_PDZ_Class_2	0.0
5sw9-IF4003802	1ybo-IF400790	0.0	0.31096	0.24276	DOC_PP2A_B56_1	LIG_PDZ_Class_2	0.0
5sw9-IF4003802	1ycq-IF4006332	0.16627999999999998	0.27501	0.17481	DOC_PP2A_B56_1	DEG_MDM2_SWIB_1	0.0
5sw9-IF4003802	1ycr-IF4006331	0.15681	0.28469	0.25694	DOC_PP2A_B56_1	DEG_MDM2_SWIB_1	0.0
5sw9-IF4003802	1yvl-IF400657	0.0	0.25417	0.22269	DOC_PP2A_B56_1	LIG_SH2_CRK	0.0
5sw9-IF4003802	1yvl-IF400658	0.0	0.21812	0.15172	DOC_PP2A_B56_1	LIG_SH2_CRK	0.0
5sw9-IF4003802	1ywi-IF400660	0.0	0.25484	0.17065	DOC_PP2A_B56_1	LIG_WW_2	0.0
5sw9-IF4003802	1zfp-IF4006378	0.125925	0.19694	0.12715	DOC_PP2A_B56_1	LIG_SH2_GRB2like	0.0
5sw9-IF4003802	1zub-IF400696	0.0	0.3563	0.28533	DOC_PP2A_B56_1	LIG_PDZ_Class_2	0.0
5sw9-IF4003802	2a0t-IF400708	0.126825	0.13426	0.15606	DOC_PP2A_B56_1	LIG_FHA_1	0.0
5sw9-IF4003802	2axi-IF400774	0.0	0.28789	0.24836	DOC_PP2A_B56_1	DEG_MDM2_SWIB_1	0.0
5sw9-IF4003802	2b9j-IF400745	0.0	0.27749	0.18587	DOC_PP2A_B56_1	DOC_MAPK_DCC_7	0.0
5sw9-IF4003802	2bz8-IF400706	0.0	0.35568	0.29065	DOC_PP2A_B56_1	LIG_SH3_CIN85_PxpxPR_1	0.0
5sw9-IF4003802	2bz8-IF400707	0.0	0.22835	0.19923	DOC_PP2A_B56_1	LIG_SH3_CIN85_PxpxPR_1	0.0
5sw9-IF4003802	2bzw-IF4001105	0.0	0.31966	0.24262	DOC_PP2A_B56_1	LIG_BH_BH3_1	0.0
5sw9-IF4003802	2c2l-IF400737	0.12211	0.25465	0.19821	DOC_PP2A_B56_1	LIG_TPR	0.0
5sw9-IF4003802	2c2l-IF400738	0.0	0.23313	0.18422	DOC_PP2A_B56_1	LIG_TPR	0.0
5sw9-IF4003802	2c2l-IF400739	0.12244000000000001	0.25631	0.19688	DOC_PP2A_B56_1	LIG_TPR	0.0
5sw9-IF4003802	2c2l-IF400740	0.0	0.22349	0.17635	DOC_PP2A_B56_1	LIG_TPR	0.0
5sw9-IF4003802	2dyf-IF4006528	0.0	0.22623	0.16265	DOC_PP2A_B56_1	LIG_WW_2	0.0
5sw9-IF4003802	2dyh-IF4001013	0.0	0.19974	0.19391	DOC_PP2A_B56_1	DEG_Kelch_Keap1_2	0.0
5sw9-IF4003802	2ejy-IF400985	0.0	0.35704	0.29833	DOC_PP2A_B56_1	LIG_PDZ_Class_2	0.0
5sw9-IF4003802	2fys-IF400791	0.0	0.3318	0.2652	DOC_PP2A_B56_1	DOC_MAPK_gen_1	0.0
5sw9-IF4003802	2fys-IF400792	0.0	0.28046	0.2406	DOC_PP2A_B56_1	DOC_MAPK_gen_1	0.0
5sw9-IF4003802	2g30-IF400775	0.0	0.29991	0.20724	DOC_PP2A_B56_1	TRG_AP2beta_CARGO_1	0.0
5sw9-IF4003802	2ho2-IF4001007	0.0	0.23556	0.16395	DOC_PP2A_B56_1	LIG_WW_2	0.0
5sw9-IF4003802	2ihs-IF400924	0.0	0.2917	0.25754	DOC_PP2A_B56_1	LIG_SPRY_1	0.0
5sw9-IF4003802	2ihs-IF400925	0.0	0.27693	0.19368	DOC_PP2A_B56_1	LIG_SPRY_1	0.0
5sw9-IF4003802	2iui-IF4006316	0.0	0.26246	0.1796	DOC_PP2A_B56_1	LIG_SH2_STAT5	0.0
5sw9-IF4003802	2iui-IF4006317	0.0	0.26112	0.18707	DOC_PP2A_B56_1	LIG_SH2_STAT5	0.0
5sw9-IF4003802	2iv8-IF400862	0.0	0.28492	0.21558	DOC_PP2A_B56_1	TRG_AP2beta_CARGO_1	0.0
5sw9-IF4003802	2iv9-IF400863	0.16458	0.24628	0.20669	DOC_PP2A_B56_1	LIG_AP2alpha_1	0.0
5sw9-IF4003802	2j6f-IF400886	0.0	0.26996	0.15237	DOC_PP2A_B56_1	LIG_SH3_CIN85_PxpxPR_1	0.0
5sw9-IF4003802	2j6o-IF400887	0.0	0.25163	0.21475	DOC_PP2A_B56_1	LIG_SH3_CIN85_PxpxPR_1	0.0
5sw9-IF4003802	2j7i-IF400888	0.0	0.32562	0.22671	DOC_PP2A_B56_1	LIG_SH3_CIN85_PxpxPR_1	0.0
5sw9-IF4003802	2j7i-IF400889	0.0	0.26569	0.18253	DOC_PP2A_B56_1	LIG_SH3_CIN85_PxpxPR_1	0.0
5sw9-IF4003802	2jk9-IF4001569	0.0	0.24282	0.17135	DOC_PP2A_B56_1	LIG_SPRY_1	0.0
5sw9-IF4003802	2jm6-IF400962	0.08716499999999999	0.2968	0.20418	DOC_PP2A_B56_1	LIG_BH_BH3_1	0.0
5sw9-IF4003802	2jup-IF4001027	0.0	0.30131	0.18415	DOC_PP2A_B56_1	LIG_WW_2	0.0
5sw9-IF4003802	2k7w-IF4001246	0.0	0.24925	0.20778	DOC_PP2A_B56_1	LIG_BH_BH3_1	0.0
5sw9-IF4003802	2koh-IF4001473	0.0	0.37298	0.29482	DOC_PP2A_B56_1	LIG_PDZ_Class_2	0.0
5sw9-IF4003802	2l4k-IF4002166	0.0	0.26027	0.17869	DOC_PP2A_B56_1	LIG_SH2_GRB2like	0.0
5sw9-IF4003802	2l6j-IF4002004	0.10575999999999999	0.22506	0.16486	DOC_PP2A_B56_1	LIG_TPR	0.0
5sw9-IF4003802	2lb3-IF4001846	0.0	0.22992	0.17252	DOC_PP2A_B56_1	DOC_WW_Pin1_4	0.0
5sw9-IF4003802	2lp8-IF4002132	0.0	0.30364	0.19939	DOC_PP2A_B56_1	LIG_BH_BH3_1	0.0
5sw9-IF4003802	2lsi-IF4006444	0.0	0.26507	0.2157	DOC_PP2A_B56_1	LIG_REV1ctd_RIR_1	0.0
5sw9-IF4003802	2lsj-IF4002165	0.0	0.27787	0.18546	DOC_PP2A_B56_1	LIG_REV1ctd_RIR_1	0.0
5sw9-IF4003802	2lsk-IF4002164	0.10994	0.24677	0.18087	DOC_PP2A_B56_1	LIG_REV1ctd_RIR_1	0.0
5sw9-IF4003802	2lsv-IF4002524	0.0	0.25121	0.21739	DOC_PP2A_B56_1	LIG_TPR	0.0
5sw9-IF4003802	2mps-IF4002912	0.10872	0.30477	0.19984	DOC_PP2A_B56_1	DEG_MDM2_SWIB_1	0.0
5sw9-IF4003802	2msr-IF4002765	0.0	0.21251	0.17448	DOC_PP2A_B56_1	LIG_LEDGF_IBM_1	0.0
5sw9-IF4003802	2mwy-IF4003343	0.1733	0.32445	0.24389	DOC_PP2A_B56_1	DEG_MDM2_SWIB_1	0.0
5sw9-IF4003802	2n1g-IF4003385	0.0	0.23263	0.22078	DOC_PP2A_B56_1	LIG_REV1ctd_RIR_1	0.0
5sw9-IF4003802	2n1o-IF4003195	0.0	0.23846	0.12494	DOC_PP2A_B56_1	DOC_WW_Pin1_4	0.0
5sw9-IF4003802	2n3a-IF4003097	0.101135	0.31212	0.18988	DOC_PP2A_B56_1	LIG_LEDGF_IBM_1	0.0
5sw9-IF4003802	2nl9-IF400960	0.0	0.29166	0.20944	DOC_PP2A_B56_1	LIG_BH_BH3_1	0.0
5sw9-IF4003802	2nla-IF400961	0.0	0.30891	0.22183	DOC_PP2A_B56_1	LIG_BH_BH3_1	0.0
5sw9-IF4003802	2oei-IF4001006	0.0	0.27629	0.20673	DOC_PP2A_B56_1	LIG_WW_2	0.0
5sw9-IF4003802	2okr-IF400933	0.0	0.26372	0.19263	DOC_PP2A_B56_1	DOC_MAPK_RevD_3	0.0
5sw9-IF4003802	2oq1-IF4006303	0.0	0.28309	0.22637	DOC_PP2A_B56_1	LIG_TYR_ITAM	0.0
5sw9-IF4003802	2p1l-IF400951	0.0	0.29142	0.19551	DOC_PP2A_B56_1	LIG_BH_BH3_1	0.0
5sw9-IF4003802	2p1l-IF400952	0.0	0.29587	0.20015	DOC_PP2A_B56_1	LIG_BH_BH3_1	0.0
5sw9-IF4003802	2p1l-IF400953	0.0	0.25585	0.21576	DOC_PP2A_B56_1	LIG_BH_BH3_1	0.0
5sw9-IF4003802	2p1l-IF400954	0.0	0.28804	0.19964	DOC_PP2A_B56_1	LIG_BH_BH3_1	0.0
5sw9-IF4003802	2pav-IF4001025	0.17679	0.29966	0.25016	DOC_PP2A_B56_1	LIG_PROFILIN_1	0.0
5sw9-IF4003802	2pbd-IF4001024	0.0	0.28233	0.19789	DOC_PP2A_B56_1	LIG_PROFILIN_1	0.0
5sw9-IF4003802	2pku-IF4001026	0.0	0.24567	0.23548	DOC_PP2A_B56_1	LIG_PDZ_Class_2	0.0
5sw9-IF4003802	2pon-IF4001004	0.0	0.28601	0.17958	DOC_PP2A_B56_1	LIG_BH_BH3_1	0.0
5sw9-IF4003802	2pqk-IF4001485	0.0	0.27271	0.22639	DOC_PP2A_B56_1	LIG_BH_BH3_1	0.0
5sw9-IF4003802	2rly-IF4001029	0.0	0.29879	0.11208	DOC_PP2A_B56_1	LIG_WW_2	0.0
5sw9-IF4003802	2rm0-IF4001028	0.0	0.26818	0.20966	DOC_PP2A_B56_1	LIG_WW_2	0.0
5sw9-IF4003802	2roc-IF4001179	0.0	0.29698	0.20219	DOC_PP2A_B56_1	LIG_BH_BH3_1	0.0
5sw9-IF4003802	2rod-IF4001178	0.1736	0.3066	0.21335	DOC_PP2A_B56_1	LIG_BH_BH3_1	0.0
5sw9-IF4003802	2rol-IF4001198	0.0	0.25864	0.18442	DOC_PP2A_B56_1	LIG_SH3_PxxDY_5	0.0
5sw9-IF4003802	2v3s-IF4001011	0.0	0.30581	0.23772	DOC_PP2A_B56_1	DOC_SPAK_OSR1_1	0.0
5sw9-IF4003802	2v3s-IF4001012	0.0	0.27834	0.18183	DOC_PP2A_B56_1	DOC_SPAK_OSR1_1	0.0
5sw9-IF4003802	2v6q-IF4001709	0.0	0.31633	0.20702	DOC_PP2A_B56_1	LIG_BH_BH3_1	0.0
5sw9-IF4003802	2v8c-IF4001054	0.190135	0.26652	0.22857	DOC_PP2A_B56_1	LIG_PROFILIN_1	0.0
5sw9-IF4003802	2v8f-IF4001052	0.128225	0.27796	0.22534	DOC_PP2A_B56_1	LIG_PROFILIN_1	0.0
5sw9-IF4003802	2v8f-IF4001053	0.116	0.28868	0.18361	DOC_PP2A_B56_1	LIG_PROFILIN_1	0.0
5sw9-IF4003802	2vdo-IF4001217	0.0	0.20738	0.17602	DOC_PP2A_B56_1	LIG_Integrin_KxxGD_FGGC_5	0.0
5sw9-IF4003802	2vdp-IF4001216	0.0	0.20672	0.15953	DOC_PP2A_B56_1	LIG_Integrin_KxxGD_FGGC_5	0.0
5sw9-IF4003802	2vj0-IF4001050	0.0	0.23566	0.15266	DOC_PP2A_B56_1	LIG_AP2alpha_1	0.0
5sw9-IF4003802	2vm6-IF4001223	0.0	0.27148	0.20668	DOC_PP2A_B56_1	LIG_BH_BH3_1	0.0
5sw9-IF4003802	2vog-IF4001154	0.0	0.29488	0.21689	DOC_PP2A_B56_1	LIG_BH_BH3_1	0.0
5sw9-IF4003802	2voh-IF4001152	0.0	0.29693	0.20789	DOC_PP2A_B56_1	LIG_BH_BH3_1	0.0
5sw9-IF4003802	2voi-IF4001153	0.0	0.25843	0.23705	DOC_PP2A_B56_1	LIG_BH_BH3_1	0.0
5sw9-IF4003802	2vwf-IF4001359	0.0	0.33464	0.21831	DOC_PP2A_B56_1	LIG_SH3_PxxxRxxKP_6	0.0
5sw9-IF4003802	2wh6-IF4001710	0.0	0.31411	0.19836	DOC_PP2A_B56_1	LIG_BH_BH3_1	0.0
5sw9-IF4003802	2x04-IF4001493	0.121375	0.31791	0.2568	DOC_PP2A_B56_1	LIG_PAM2_2	0.0
5sw9-IF4003802	2x04-IF4001494	0.189215	0.32766	0.23285	DOC_PP2A_B56_1	LIG_PAM2_2	0.0
5sw9-IF4003802	2xa0-IF4001668	0.0	0.28424	0.20433	DOC_PP2A_B56_1	LIG_BH_BH3_1	0.0
5sw9-IF4003802	2xa0-IF4001669	0.0	0.25639	0.19834	DOC_PP2A_B56_1	LIG_BH_BH3_1	0.0
5sw9-IF4003802	2xpx-IF4001711	0.0	0.3001	0.23876	DOC_PP2A_B56_1	LIG_BH_BH3_1	0.0
5sw9-IF4003802	2xrw-IF4002250	0.0	0.31066	0.27517	DOC_PP2A_B56_1	DOC_MAPK_NFAT4_5	0.0
5sw9-IF4003802	2xs0-IF4002253	0.0	0.30268	0.1923	DOC_PP2A_B56_1	DOC_MAPK_NFAT4_5	0.0
5sw9-IF4003802	2y48-IF4001737	0.1033	0.28722	0.23747	DOC_PP2A_B56_1	LIG_LSD1_SNAG_1	0.0
5sw9-IF4003802	2y8o-IF4002249	0.0	0.33015	0.29334	DOC_PP2A_B56_1	DOC_MAPK_MEF2A_6	0.0
5sw9-IF4003802	2y9q-IF4002252	0.0	0.28237	0.20696	DOC_PP2A_B56_1	DOC_MAPK_RevD_3	0.0
5sw9-IF4003802	2yj1-IF4001862	0.0	0.2924	0.22388	DOC_PP2A_B56_1	LIG_BH_BH3_1	0.0
5sw9-IF4003802	2yj1-IF4001863	0.0	0.29073	0.23208	DOC_PP2A_B56_1	LIG_BH_BH3_1	0.0
5sw9-IF4003802	2yq6-IF4002272	0.0	0.28183	0.21979	DOC_PP2A_B56_1	LIG_BH_BH3_1	0.0
5sw9-IF4003802	2yq7-IF4002271	0.0	0.30352	0.22655	DOC_PP2A_B56_1	LIG_BH_BH3_1	0.0
5sw9-IF4003802	2z5s-IF4001035	0.17323	0.23526	0.19438	DOC_PP2A_B56_1	DEG_MDM2_SWIB_1	0.0
5sw9-IF4003802	2z5s-IF4001036	0.15877999999999998	0.26083	0.24318	DOC_PP2A_B56_1	DEG_MDM2_SWIB_1	0.0
5sw9-IF4003802	2z5s-IF4001037	0.224265	0.22004	0.22826	DOC_PP2A_B56_1	DEG_MDM2_SWIB_1	0.0
5sw9-IF4003802	2z5t-IF4001038	0.0	0.26193	0.23422	DOC_PP2A_B56_1	DEG_MDM2_SWIB_1	0.0
5sw9-IF4003802	2z5t-IF4001039	0.16778500000000002	0.26859	0.18131	DOC_PP2A_B56_1	DEG_MDM2_SWIB_1	0.0
5sw9-IF4003802	2z5t-IF4001040	0.0	0.26325	0.23256	DOC_PP2A_B56_1	DEG_MDM2_SWIB_1	0.0
5sw9-IF4003802	3bl2-IF4001106	0.0	0.30603	0.22095	DOC_PP2A_B56_1	LIG_BH_BH3_1	0.0
5sw9-IF4003802	3bl2-IF4001107	0.162525	0.31078	0.22909	DOC_PP2A_B56_1	LIG_BH_BH3_1	0.0
5sw9-IF4003802	3chw-IF4001212	0.0	0.31102	0.21812	DOC_PP2A_B56_1	LIG_PROFILIN_1	0.0
5sw9-IF4003802	3cv0-IF4001182	0.0	0.29171	0.20105	DOC_PP2A_B56_1	TRG_PTS1	0.0
5sw9-IF4003802	3cvl-IF4001183	0.23575000000000002	0.29142	0.23352	DOC_PP2A_B56_1	TRG_PTS1	0.0
5sw9-IF4003802	3cvn-IF4001181	0.29756	0.24586	0.20835	DOC_PP2A_B56_1	TRG_PTS1	0.0
5sw9-IF4003802	3cvp-IF4001180	0.22782999999999998	0.27662	0.19342	DOC_PP2A_B56_1	TRG_PTS1	0.0
5sw9-IF4003802	3cyy-IF4001191	0.0	0.20429	0.14781	DOC_PP2A_B56_1	LIG_PDZ_Class_2	0.0
5sw9-IF4003802	3cyy-IF4001192	0.0	0.28365	0.19882	DOC_PP2A_B56_1	LIG_PDZ_Class_2	0.0
5sw9-IF4003802	3cyy-IF4001193	0.0	0.28604	0.22751	DOC_PP2A_B56_1	LIG_PDZ_Class_2	0.0
5sw9-IF4003802	3cyy-IF4001194	0.07108	0.13207	0.17215	DOC_PP2A_B56_1	LIG_PDZ_Class_2	0.0
5sw9-IF4003802	3d7v-IF4001104	0.0	0.27249	0.18422	DOC_PP2A_B56_1	LIG_BH_BH3_1	0.0
5sw9-IF4003802	3dab-IF4001206	0.12436	0.28006	0.19647	DOC_PP2A_B56_1	DEG_MDM2_SWIB_1	0.0
5sw9-IF4003802	3dab-IF4001207	0.225275	0.26988	0.22753	DOC_PP2A_B56_1	DEG_MDM2_SWIB_1	0.0
5sw9-IF4003802	3dab-IF4001208	0.22394	0.28003	0.18521	DOC_PP2A_B56_1	DEG_MDM2_SWIB_1	0.0
5sw9-IF4003802	3dab-IF4001209	0.143205	0.25657	0.20657	DOC_PP2A_B56_1	DEG_MDM2_SWIB_1	0.0
5sw9-IF4003802	3dac-IF4001210	0.0	0.26147	0.23189	DOC_PP2A_B56_1	DEG_MDM2_SWIB_1	0.0
5sw9-IF4003802	3dac-IF4001211	0.19323	0.34582	0.22186	DOC_PP2A_B56_1	DEG_MDM2_SWIB_1	0.0
5sw9-IF4003802	3dvu-IF4001222	0.0	0.3197	0.23059	DOC_PP2A_B56_1	LIG_BH_BH3_1	0.0
5sw9-IF4003802	3emw-IF4001568	0.0	0.24167	0.1743	DOC_PP2A_B56_1	LIG_SPRY_1	0.0
5sw9-IF4003802	3eqs-IF4001312	0.16741	0.25613	0.22654	DOC_PP2A_B56_1	DEG_MDM2_SWIB_1	0.0
5sw9-IF4003802	3eqy-IF4001310	0.148975	0.27326	0.20106	DOC_PP2A_B56_1	DEG_MDM2_SWIB_1	0.0
5sw9-IF4003802	3eqy-IF4001311	0.14915499999999998	0.27297	0.20089	DOC_PP2A_B56_1	DEG_MDM2_SWIB_1	0.0
5sw9-IF4003802	3esk-IF4001369	0.158775	0.31562	0.22267	DOC_PP2A_B56_1	LIG_TPR	0.0
5sw9-IF4003802	3f2o-IF4001566	0.0	0.28537	0.225	DOC_PP2A_B56_1	LIG_SPRY_1	0.0
5sw9-IF4003802	3f2o-IF4001567	0.0	0.26982	0.22492	DOC_PP2A_B56_1	LIG_SPRY_1	0.0
5sw9-IF4003802	3fdl-IF4001309	0.14725	0.24427	0.20584	DOC_PP2A_B56_1	LIG_BH_BH3_1	0.0
5sw9-IF4003802	3fe7-IF4001280	0.0	0.26857	0.23367	DOC_PP2A_B56_1	DEG_MDM2_SWIB_1	0.0
5sw9-IF4003802	3fp2-IF4001365	0.0	0.22984	0.19965	DOC_PP2A_B56_1	LIG_TPR	0.0
5sw9-IF4003802	3fp4-IF4001366	0.0	0.19522	0.18202	DOC_PP2A_B56_1	LIG_TPR	0.0
5sw9-IF4003802	3fwv-IF4001317	0.0	0.30943	0.20368	DOC_PP2A_B56_1	LIG_TPR	0.0
5sw9-IF4003802	3fwv-IF4001318	0.141615	0.30551	0.22403	DOC_PP2A_B56_1	LIG_TPR	0.0
5sw9-IF4003802	3g03-IF4001315	0.0	0.2425	0.2003	DOC_PP2A_B56_1	DEG_MDM2_SWIB_1	0.0
5sw9-IF4003802	3g03-IF4001316	0.0	0.27465	0.19041	DOC_PP2A_B56_1	DEG_MDM2_SWIB_1	0.0
5sw9-IF4003802	3gjo-IF4001375	0.157805	0.25326	0.18771	DOC_PP2A_B56_1	LIG_SxIP_EBH_1	0.0
5sw9-IF4003802	3gjo-IF4001378	0.164395	0.24384	0.16555	DOC_PP2A_B56_1	LIG_SxIP_EBH_1	0.0
5sw9-IF4003802	3gjo-IF4001379	0.141105	0.25247	0.17494	DOC_PP2A_B56_1	LIG_SxIP_EBH_1	0.0
5sw9-IF4003802	3gjo-IF4001382	0.0	0.16613	0.17546	DOC_PP2A_B56_1	LIG_SxIP_EBH_1	0.0
5sw9-IF4003802	3i1h-IF4006620	0.0	0.31458	0.2165	DOC_PP2A_B56_1	LIG_BH_BH3_1	0.0
5sw9-IF4003802	3io8-IF4001394	0.0	0.30842	0.23064	DOC_PP2A_B56_1	LIG_BH_BH3_1	0.0
5sw9-IF4003802	3io8-IF4001395	0.0	0.29873	0.19817	DOC_PP2A_B56_1	LIG_BH_BH3_1	0.0
5sw9-IF4003802	3io9-IF4001393	0.0	0.28859	0.19754	DOC_PP2A_B56_1	LIG_BH_BH3_1	0.0
5sw9-IF4003802	3iux-IF4001425	0.12929000000000002	0.28518	0.17843	DOC_PP2A_B56_1	DEG_MDM2_SWIB_1	0.0
5sw9-IF4003802	3iux-IF4001426	0.142515	0.2949	0.23174	DOC_PP2A_B56_1	DEG_MDM2_SWIB_1	0.0
5sw9-IF4003802	3jzo-IF4001438	0.0	0.2527	0.19668	DOC_PP2A_B56_1	DEG_MDM2_SWIB_1	0.0
5sw9-IF4003802	3jzp-IF4001439	0.0	0.24886	0.18895	DOC_PP2A_B56_1	DEG_MDM2_SWIB_1	0.0
5sw9-IF4003802	3jzq-IF4001441	0.125705	0.24481	0.2138	DOC_PP2A_B56_1	DEG_MDM2_SWIB_1	0.0
5sw9-IF4003802	3jzq-IF4001442	0.13598	0.27275	0.21278	DOC_PP2A_B56_1	DEG_MDM2_SWIB_1	0.0
5sw9-IF4003802	3jzr-IF4001443	0.08213000000000001	0.24933	0.17495	DOC_PP2A_B56_1	DEG_MDM2_SWIB_1	0.0
5sw9-IF4003802	3jzs-IF4001440	0.151865	0.29611	0.18523	DOC_PP2A_B56_1	DEG_MDM2_SWIB_1	0.0
5sw9-IF4003802	3kj0-IF4001486	0.0	0.29703	0.19927	DOC_PP2A_B56_1	LIG_BH_BH3_1	0.0
5sw9-IF4003802	3kj1-IF4001483	0.0	0.28972	0.20468	DOC_PP2A_B56_1	LIG_BH_BH3_1	0.0
5sw9-IF4003802	3kj2-IF4001484	0.0	0.27827	0.19611	DOC_PP2A_B56_1	LIG_BH_BH3_1	0.0
5sw9-IF4003802	3ktp-IF4001514	0.21678	0.31825	0.22568	DOC_PP2A_B56_1	LIG_PAM2_2	0.0
5sw9-IF4003802	3kz0-IF4001537	0.0	0.30149	0.23635	DOC_PP2A_B56_1	LIG_BH_BH3_1	0.0
5sw9-IF4003802	3kze-IF4001535	0.0	0.36449	0.3265	DOC_PP2A_B56_1	LIG_PDZ_Class_2	0.0
5sw9-IF4003802	3kze-IF4001536	0.0	0.35928	0.30916	DOC_PP2A_B56_1	LIG_PDZ_Class_2	0.0
5sw9-IF4003802	3lca-IF4001612	0.11295	0.22179	0.18765	DOC_PP2A_B56_1	LIG_TPR	0.0
5sw9-IF4003802	3lnz-IF4001522	0.167595	0.26414	0.22576	DOC_PP2A_B56_1	DEG_MDM2_SWIB_1	0.0
5sw9-IF4003802	3lnz-IF4001523	0.0	0.24449	0.16966	DOC_PP2A_B56_1	DEG_MDM2_SWIB_1	0.0
5sw9-IF4003802	3lnz-IF4001524	0.154035	0.26428	0.19519	DOC_PP2A_B56_1	DEG_MDM2_SWIB_1	0.0
5sw9-IF4003802	3lnz-IF4001525	0.0	0.204	0.19975	DOC_PP2A_B56_1	DEG_MDM2_SWIB_1	0.0
5sw9-IF4003802	3lnz-IF4001526	0.0	0.15477	0.15765	DOC_PP2A_B56_1	DEG_MDM2_SWIB_1	0.0
5sw9-IF4003802	3lnz-IF4001527	0.115025	0.28209	0.21773	DOC_PP2A_B56_1	DEG_MDM2_SWIB_1	0.0
5sw9-IF4003802	3lnz-IF4001528	0.22086499999999998	0.24785	0.16532	DOC_PP2A_B56_1	DEG_MDM2_SWIB_1	0.0
5sw9-IF4003802	3lnz-IF4001529	0.13802999999999999	0.28302	0.18134	DOC_PP2A_B56_1	DEG_MDM2_SWIB_1	0.0
5sw9-IF4003802	3lnz-IF4001530	0.0	0.26457	0.19252	DOC_PP2A_B56_1	DEG_MDM2_SWIB_1	0.0
5sw9-IF4003802	3lnz-IF4001531	0.2167	0.27657	0.1697	DOC_PP2A_B56_1	DEG_MDM2_SWIB_1	0.0
5sw9-IF4003802	3mk8-IF4001570	0.0	0.30465	0.20577	DOC_PP2A_B56_1	LIG_BH_BH3_1	0.0
5sw9-IF4003802	3mqp-IF4006556	0.0	0.26706	0.21362	DOC_PP2A_B56_1	LIG_BH_BH3_1	0.0
5sw9-IF4003802	3mxc-IF4001932	0.0	0.19595	0.16832	DOC_PP2A_B56_1	LIG_SH2_GRB2like	0.0
5sw9-IF4003802	3o71-IF4001670	0.18671500000000002	0.32953	0.27245	DOC_PP2A_B56_1	DOC_MAPK_DCC_7	0.0
5sw9-IF4003802	3obq-IF4001671	0.0	0.3091	0.20436	DOC_PP2A_B56_1	LIG_PTAP_UEV_1	0.0
5sw9-IF4003802	3obu-IF4001673	0.0	0.30431	0.22392	DOC_PP2A_B56_1	LIG_PTAP_UEV_1	0.0
5sw9-IF4003802	3obx-IF4001672	0.0	0.29672	0.22956	DOC_PP2A_B56_1	LIG_PTAP_UEV_1	0.0
5sw9-IF4003802	3p9g-IF4001835	0.0	0.30939	0.22181	DOC_PP2A_B56_1	LIG_PTAP_UEV_1	0.0
5sw9-IF4003802	3p9h-IF4001836	0.0	0.31522	0.22312	DOC_PP2A_B56_1	LIG_PTAP_UEV_1	0.0
5sw9-IF4003802	3pk1-IF4001707	0.0	0.2846	0.21207	DOC_PP2A_B56_1	LIG_BH_BH3_1	0.0
5sw9-IF4003802	3pk1-IF4001708	0.0	0.28717	0.21691	DOC_PP2A_B56_1	LIG_BH_BH3_1	0.0
5sw9-IF4003802	3pl7-IF4001706	0.0	0.26089	0.2144	DOC_PP2A_B56_1	LIG_BH_BH3_1	0.0
5sw9-IF4003802	3pqz-IF4001875	0.13457999999999998	0.25715	0.18384	DOC_PP2A_B56_1	LIG_SH2_GRB2like	0.0
5sw9-IF4003802	3pqz-IF4001877	0.126045	0.25857	0.17562	DOC_PP2A_B56_1	LIG_SH2_GRB2like	0.0
5sw9-IF4003802	3q47-IF4001777	0.14349	0.24428	0.17279	DOC_PP2A_B56_1	LIG_TPR	0.0
5sw9-IF4003802	3q49-IF4001776	0.13735	0.21647	0.17725	DOC_PP2A_B56_1	LIG_TPR	0.0
5sw9-IF4003802	3q4a-IF4001775	0.0	0.20185	0.15278	DOC_PP2A_B56_1	LIG_TPR	0.0
5sw9-IF4003802	3qbr-IF4001773	0.08323	0.30366	0.21089	DOC_PP2A_B56_1	LIG_BH_BH3_1	0.0
5sw9-IF4003802	3qbr-IF4001774	0.0	0.29866	0.2107	DOC_PP2A_B56_1	LIG_BH_BH3_1	0.0
5sw9-IF4003802	3rdv-IF4001837	0.0	0.22602	0.16545	DOC_PP2A_B56_1	LIG_CAP-Gly_2	0.0
5sw9-IF4003802	3rdv-IF4001838	0.0	0.22687	0.1739	DOC_PP2A_B56_1	LIG_CAP-Gly_2	0.0
5sw9-IF4003802	3rdv-IF4001839	0.0	0.23845	0.18479	DOC_PP2A_B56_1	LIG_CAP-Gly_2	0.0
5sw9-IF4003802	3rdv-IF4001840	0.0	0.19505	0.19124	DOC_PP2A_B56_1	LIG_CAP-Gly_2	0.0
5sw9-IF4003802	3tdi-IF4001915	0.0	0.27781	0.18499	DOC_PP2A_B56_1	LIG_DCNL_PONY_1	0.0
5sw9-IF4003802	3tdu-IF4001913	0.0	0.27933	0.20341	DOC_PP2A_B56_1	LIG_DCNL_PONY_1	0.0
5sw9-IF4003802	3tdu-IF4001914	0.0	0.26889	0.17921	DOC_PP2A_B56_1	LIG_DCNL_PONY_1	0.0
5sw9-IF4003802	3tei-IF4002251	0.13124	0.28265	0.19483	DOC_PP2A_B56_1	DOC_MAPK_RevD_3	0.0
5sw9-IF4003802	3tiw-IF4001911	0.0	0.30407	0.19716	DOC_PP2A_B56_1	LIG_VCP_VIM_2	0.0
5sw9-IF4003802	3tiw-IF4001912	0.0	0.2759	0.18827	DOC_PP2A_B56_1	LIG_VCP_VIM_2	0.0
5sw9-IF4003802	3tsz-IF4001933	0.0	0.27592	0.21468	DOC_PP2A_B56_1	LIG_PDZ_Class_2	0.0
5sw9-IF4003802	3tvt-IF4006640	0.0	0.32128	0.19453	DOC_PP2A_B56_1	LIG_DLG_GKlike_1	0.0
5sw9-IF4003802	3u23-IF4003123	0.14664	0.35392	0.29516	DOC_PP2A_B56_1	LIG_SH3_CIN85_PxpxPR_1	0.0
5sw9-IF4003802	3uat-IF4001957	0.0	0.27088	0.19358	DOC_PP2A_B56_1	LIG_DLG_GKlike_1	0.0
5sw9-IF4003802	3unn-IF4002034	0.0	0.24081	0.20831	DOC_PP2A_B56_1	LIG_FHA_1	0.0
5sw9-IF4003802	3uot-IF4002036	0.167605	0.19087	0.1521	DOC_PP2A_B56_1	LIG_FHA_1	0.0
5sw9-IF4003802	3upv-IF4002032	0.14066499999999998	0.24135	0.18614	DOC_PP2A_B56_1	LIG_TPR	0.0
5sw9-IF4003802	3uq3-IF4002030	0.13111499999999998	0.29681	0.22166	DOC_PP2A_B56_1	LIG_TPR	0.0
5sw9-IF4003802	3v3b-IF4001962	0.185915	0.2588	0.24746	DOC_PP2A_B56_1	DEG_MDM2_SWIB_1	0.0
5sw9-IF4003802	3v3b-IF4001963	0.0	0.23714	0.1734	DOC_PP2A_B56_1	DEG_MDM2_SWIB_1	0.0
5sw9-IF4003802	3va4-IF4002026	0.0	0.23282	0.15577	DOC_PP2A_B56_1	LIG_FHA_1	0.0
5sw9-IF4003802	3wa4-IF4002547	0.0	0.20269	0.15242	DOC_PP2A_B56_1	LIG_SH2_GRB2like	0.0
5sw9-IF4003802	3wn7-IF4002626	0.0	0.23345	0.19451	DOC_PP2A_B56_1	DEG_Kelch_Keap1_2	0.0
5sw9-IF4003802	3wn7-IF4002627	0.0	0.23447	0.19011	DOC_PP2A_B56_1	DEG_Kelch_Keap1_2	0.0
5sw9-IF4003802	3wp0-IF4002638	0.0	0.22804	0.20112	DOC_PP2A_B56_1	LIG_DLG_GKlike_1	0.0
5sw9-IF4003802	3wp1-IF4002639	0.0	0.28921	0.20683	DOC_PP2A_B56_1	LIG_DLG_GKlike_1	0.0
5sw9-IF4003802	3zdi-IF4002285	0.0	0.31114	0.20972	DOC_PP2A_B56_1	DOC_GSK3_Axin_1	0.0
5sw9-IF4003802	3zzy-IF4001993	0.0	0.2562	0.21045	DOC_PP2A_B56_1	LIG_RRM_PRI_1	0.0
5sw9-IF4003802	3zzy-IF4001994	0.0	0.23397	0.19917	DOC_PP2A_B56_1	LIG_RRM_PRI_1	0.0
5sw9-IF4003802	3zzz-IF4001995	0.0	0.26271	0.201	DOC_PP2A_B56_1	LIG_RRM_PRI_1	0.0
5sw9-IF4003802	3zzz-IF4001996	0.0	0.24441	0.17764	DOC_PP2A_B56_1	LIG_RRM_PRI_1	0.0
5sw9-IF4003802	4a1u-IF4001940	0.0	0.28884	0.23137	DOC_PP2A_B56_1	LIG_BH_BH3_1	0.0
5sw9-IF4003802	4a1w-IF4001941	0.13047999999999998	0.27116	0.19704	DOC_PP2A_B56_1	LIG_BH_BH3_1	0.0
5sw9-IF4003802	4a1w-IF4001942	0.0	0.27759	0.21655	DOC_PP2A_B56_1	LIG_BH_BH3_1	0.0
5sw9-IF4003802	4a1w-IF4001943	0.0	0.29883	0.2298	DOC_PP2A_B56_1	LIG_BH_BH3_1	0.0
5sw9-IF4003802	4a1w-IF4001944	0.0	0.28294	0.2143	DOC_PP2A_B56_1	LIG_BH_BH3_1	0.0
5sw9-IF4003802	4aif-IF4002303	0.13877	0.24887	0.20549	DOC_PP2A_B56_1	LIG_TPR	0.0
5sw9-IF4003802	4aif-IF4002304	0.0	0.23903	0.18069	DOC_PP2A_B56_1	LIG_TPR	0.0
5sw9-IF4003802	4b4s-IF4002286	0.0	0.27839	0.22393	DOC_PP2A_B56_1	LIG_BH_BH3_1	0.0
5sw9-IF4003802	4b7t-IF4002237	0.120265	0.32316	0.20364	DOC_PP2A_B56_1	DOC_GSK3_Axin_1	0.0
5sw9-IF4003802	4bh6-IF4002447	0.0	0.27623	0.20354	DOC_PP2A_B56_1	LIG_APCC_ABBA_1	0.0
5sw9-IF4003802	4bh6-IF4002448	0.0	0.28247	0.21589	DOC_PP2A_B56_1	LIG_APCC_ABBA_1	0.0
5sw9-IF4003802	4bh6-IF4002449	0.13847	0.2857	0.16764	DOC_PP2A_B56_1	LIG_APCC_ABBA_1	0.0
5sw9-IF4003802	4bh6-IF4002450	0.0	0.28244	0.21415	DOC_PP2A_B56_1	LIG_APCC_ABBA_1	0.0
5sw9-IF4003802	4bpi-IF4002509	0.0	0.2983	0.22704	DOC_PP2A_B56_1	LIG_BH_BH3_1	0.0
5sw9-IF4003802	4bpj-IF4002507	0.0	0.27458	0.22106	DOC_PP2A_B56_1	LIG_BH_BH3_1	0.0
5sw9-IF4003802	4bpk-IF4002508	0.0	0.27331	0.21037	DOC_PP2A_B56_1	LIG_BH_BH3_1	0.0
5sw9-IF4003802	4c2d-IF4002590	0.0	0.26344	0.18631	DOC_PP2A_B56_1	LIG_PDZ_Class_2	0.0
5sw9-IF4003802	4cgu-IF4002703	0.0	0.22718	0.19243	DOC_PP2A_B56_1	LIG_TPR	0.0
5sw9-IF4003802	4cgv-IF4002710	0.0	0.16798	0.16609	DOC_PP2A_B56_1	LIG_TPR	0.0
5sw9-IF4003802	4cgw-IF4002708	0.0	0.21798	0.17034	DOC_PP2A_B56_1	LIG_TPR	0.0
5sw9-IF4003802	4cgw-IF4002709	0.0	0.2204	0.12855	DOC_PP2A_B56_1	LIG_TPR	0.0
5sw9-IF4003802	4ch9-IF4002648	0.0	0.23437	0.18544	DOC_PP2A_B56_1	DEG_Kelch_KLHL3_1	0.0
5sw9-IF4003802	4ch9-IF4002649	0.0	0.23512	0.17179	DOC_PP2A_B56_1	DEG_Kelch_KLHL3_1	0.0
5sw9-IF4003802	4chb-IF4002650	0.0	0.23101	0.17771	DOC_PP2A_B56_1	DEG_Kelch_KLHL3_1	0.0
5sw9-IF4003802	4chb-IF4002651	0.0	0.22219	0.17649	DOC_PP2A_B56_1	DEG_Kelch_KLHL3_1	0.0
5sw9-IF4003802	4d2m-IF4002726	0.0	0.26784	0.23817	DOC_PP2A_B56_1	LIG_BH_BH3_1	0.0
5sw9-IF4003802	4d2m-IF4002727	0.0	0.30052	0.21937	DOC_PP2A_B56_1	LIG_BH_BH3_1	0.0
5sw9-IF4003802	4eje-IF4006484	0.0	0.29752	0.18103	DOC_PP2A_B56_1	LIG_PTAP_UEV_1	0.0
5sw9-IF4003802	4eje-IF4006485	0.0	0.26482	0.19978	DOC_PP2A_B56_1	LIG_PTAP_UEV_1	0.0
5sw9-IF4003802	4eqf-IF4002136	0.17582	0.26395	0.20309	DOC_PP2A_B56_1	TRG_PTS1	0.0
5sw9-IF4003802	4fmn-IF4002315	0.0	0.23429	0.20691	DOC_PP2A_B56_1	LIG_MLH1_MIPbox_1	0.0
5sw9-IF4003802	4fmo-IF4002314	0.0	0.23504	0.20008	DOC_PP2A_B56_1	LIG_MLH1_MIPbox_1	0.0
5sw9-IF4003802	4fmq-IF4002254	0.0	0.28186	0.18845	DOC_PP2A_B56_1	DOC_MAPK_RevD_3	0.0
5sw9-IF4003802	4gao-IF4002281	0.0	0.17389	0.19473	DOC_PP2A_B56_1	LIG_DCNL_PONY_1	0.0
5sw9-IF4003802	4gao-IF4002282	0.0	0.22844	0.1673	DOC_PP2A_B56_1	LIG_DCNL_PONY_1	0.0
5sw9-IF4003802	4gao-IF4002283	0.0	0.20407	0.13926	DOC_PP2A_B56_1	LIG_DCNL_PONY_1	0.0
5sw9-IF4003802	4gao-IF4002284	0.0	0.20944	0.20237	DOC_PP2A_B56_1	LIG_DCNL_PONY_1	0.0
5sw9-IF4003802	4gba-IF4002279	0.0	0.20543	0.1433	DOC_PP2A_B56_1	LIG_DCNL_PONY_1	0.0
5sw9-IF4003802	4gba-IF4002280	0.0	0.1977	0.16516	DOC_PP2A_B56_1	LIG_DCNL_PONY_1	0.0
5sw9-IF4003802	4gk5-IF4002270	0.0	0.24213	0.19476	DOC_PP2A_B56_1	LIG_REV1ctd_RIR_1	0.0
5sw9-IF4003802	4gnt-IF4006559	0.0	0.23822	0.19997	DOC_PP2A_B56_1	LIG_14-3-3_ChREBP_3	0.0
5sw9-IF4003802	4gvc-IF4002311	0.0	0.32669	0.26502	DOC_PP2A_B56_1	LIG_PDZ_Class_2	0.0
5sw9-IF4003802	4gvd-IF4002309	0.0	0.36117	0.29626	DOC_PP2A_B56_1	LIG_PDZ_Class_2	0.0
5sw9-IF4003802	4gvd-IF4002310	0.0	0.37473	0.2841	DOC_PP2A_B56_1	LIG_PDZ_Class_2	0.0
5sw9-IF4003802	4h36-IF4002261	0.0	0.30925	0.23991	DOC_PP2A_B56_1	DOC_MAPK_MEF2A_6	0.0
5sw9-IF4003802	4h3p-IF4002382	0.0	0.27429	0.20285	DOC_PP2A_B56_1	DOC_MAPK_RevD_3	0.0
5sw9-IF4003802	4h3p-IF4002383	0.0	0.27234	0.19402	DOC_PP2A_B56_1	DOC_MAPK_RevD_3	0.0
5sw9-IF4003802	4h3q-IF4002381	0.0	0.29214	0.24019	DOC_PP2A_B56_1	DOC_MAPK_MEF2A_6	0.0
5sw9-IF4003802	4hfz-IF4002495	0.0	0.30826	0.19102	DOC_PP2A_B56_1	DEG_MDM2_SWIB_1	0.0
5sw9-IF4003802	4hfz-IF4002496	0.0	0.26696	0.19195	DOC_PP2A_B56_1	DEG_MDM2_SWIB_1	0.0
5sw9-IF4003802	4hnj-IF4002305	0.0	0.29504	0.2069	DOC_PP2A_B56_1	LIG_BH_BH3_1	0.0
5sw9-IF4003802	4j78-IF4002345	0.0	0.22771	0.15439	DOC_PP2A_B56_1	TRG_ER_diLys_1	0.0
5sw9-IF4003802	4j79-IF4002332	0.0	0.22118	0.1359	DOC_PP2A_B56_1	TRG_ER_diLys_1	0.0
5sw9-IF4003802	4j81-IF4002336	0.0	0.19229	0.17437	DOC_PP2A_B56_1	TRG_ER_diLys_1	0.0
5sw9-IF4003802	4j81-IF4002337	0.0	0.21191	0.18198	DOC_PP2A_B56_1	TRG_ER_diLys_1	0.0
5sw9-IF4003802	4j86-IF4002340	0.122175	0.19497	0.13758	DOC_PP2A_B56_1	TRG_ER_diLys_1	0.0
5sw9-IF4003802	4j86-IF4002341	0.0	0.19481	0.13483	DOC_PP2A_B56_1	TRG_ER_diLys_1	0.0
5sw9-IF4003802	4j8b-IF4002344	0.0	0.23432	0.20034	DOC_PP2A_B56_1	TRG_ER_diLys_1	0.0
5sw9-IF4003802	4j8g-IF4002333	0.0	0.18387	0.11631	DOC_PP2A_B56_1	TRG_ER_diLys_1	0.0
5sw9-IF4003802	4ka3-IF4002451	0.0	0.31347	0.26867	DOC_PP2A_B56_1	DOC_MAPK_MEF2A_6	0.0
5sw9-IF4003802	4loo-IF4002527	0.0	0.26748	0.23283	DOC_PP2A_B56_1	DOC_MAPK_MEF2A_6	0.0
5sw9-IF4003802	4lop-IF4002532	0.0	0.25715	0.23227	DOC_PP2A_B56_1	DOC_MAPK_MEF2A_6	0.0
5sw9-IF4003802	4lop-IF4002533	0.149025	0.26541	0.22986	DOC_PP2A_B56_1	DOC_MAPK_MEF2A_6	0.0
5sw9-IF4003802	4lop-IF4002534	0.15686	0.27863	0.23922	DOC_PP2A_B56_1	DOC_MAPK_MEF2A_6	0.0
5sw9-IF4003802	4lop-IF4002535	0.126245	0.27074	0.23678	DOC_PP2A_B56_1	DOC_MAPK_MEF2A_6	0.0
5sw9-IF4003802	4loq-IF4002528	0.116085	0.28351	0.22769	DOC_PP2A_B56_1	DOC_MAPK_MEF2A_6	0.0
5sw9-IF4003802	4loq-IF4002529	0.0	0.26887	0.22966	DOC_PP2A_B56_1	DOC_MAPK_MEF2A_6	0.0
5sw9-IF4003802	4loq-IF4002530	0.0	0.26641	0.23436	DOC_PP2A_B56_1	DOC_MAPK_MEF2A_6	0.0
5sw9-IF4003802	4loq-IF4002531	0.13388	0.27602	0.23147	DOC_PP2A_B56_1	DOC_MAPK_MEF2A_6	0.0
5sw9-IF4003802	4mi8-IF4002632	0.0	0.28542	0.23834	DOC_PP2A_B56_1	LIG_BH_BH3_1	0.0
5sw9-IF4003802	4n5t-IF4002517	0.0	0.2691	0.1782	DOC_PP2A_B56_1	DEG_MDM2_SWIB_1	0.0
5sw9-IF4003802	4nm0-IF4002656	0.0	0.33655	0.20956	DOC_PP2A_B56_1	DOC_GSK3_Axin_1	0.0
5sw9-IF4003802	4nm3-IF4002653	0.0	0.27725	0.2087	DOC_PP2A_B56_1	DOC_GSK3_Axin_1	0.0
5sw9-IF4003802	4nm5-IF4002657	0.13361499999999998	0.33351	0.20736	DOC_PP2A_B56_1	DOC_GSK3_Axin_1	0.0
5sw9-IF4003802	4nm7-IF4002654	0.13082	0.33479	0.19583	DOC_PP2A_B56_1	DOC_GSK3_Axin_1	0.0
5sw9-IF4003802	4nu1-IF4002652	0.0	0.33346	0.2119	DOC_PP2A_B56_1	DOC_GSK3_Axin_1	0.0
5sw9-IF4003802	4nxq-IF4003798	0.0	0.34345	0.27279	DOC_PP2A_B56_1	LIG_PDZ_Class_2	0.0
5sw9-IF4003802	4nxq-IF4003799	0.0	0.37567	0.29416	DOC_PP2A_B56_1	LIG_PDZ_Class_2	0.0
5sw9-IF4003802	4nxq-IF4003800	0.0	0.36524	0.2945	DOC_PP2A_B56_1	LIG_PDZ_Class_2	0.0
5sw9-IF4003802	4nxr-IF4003797	0.0	0.38348	0.29916	DOC_PP2A_B56_1	LIG_PDZ_Class_2	0.0
5sw9-IF4003802	4qve-IF4003011	0.0	0.26691	0.22476	DOC_PP2A_B56_1	LIG_BH_BH3_1	0.0
5sw9-IF4003802	4qvf-IF4003010	0.0	0.28059	0.22839	DOC_PP2A_B56_1	LIG_BH_BH3_1	0.0
5sw9-IF4003802	4rxz-IF4003080	0.22603	0.24828	0.15144	DOC_PP2A_B56_1	DEG_MDM2_SWIB_1	0.0
5sw9-IF4003802	4rxz-IF4003081	0.16471000000000002	0.25513	0.179	DOC_PP2A_B56_1	DEG_MDM2_SWIB_1	0.0
5sw9-IF4003802	4ud7-IF4003656	0.13463999999999998	0.28096	0.17063	DOC_PP2A_B56_1	DEG_MDM2_SWIB_1	0.0
5sw9-IF4003802	4ue1-IF4003657	0.135935	0.30457	0.18857	DOC_PP2A_B56_1	DEG_MDM2_SWIB_1	0.0
5sw9-IF4003802	4uf3-IF4003098	0.21503	0.33494	0.21805	DOC_PP2A_B56_1	LIG_BH_BH3_1	0.0
5sw9-IF4003802	4umn-IF4002772	0.148835	0.2391	0.1865	DOC_PP2A_B56_1	DEG_MDM2_SWIB_1	0.0
5sw9-IF4003802	4umn-IF4002773	0.0	0.2301	0.20469	DOC_PP2A_B56_1	DEG_MDM2_SWIB_1	0.0
5sw9-IF4003802	4umn-IF4002774	0.0	0.20471	0.20039	DOC_PP2A_B56_1	DEG_MDM2_SWIB_1	0.0
5sw9-IF4003802	4umn-IF4002775	0.156365	0.23941	0.22033	DOC_PP2A_B56_1	DEG_MDM2_SWIB_1	0.0
5sw9-IF4003802	4ux9-IF4002939	0.0	0.30249	0.26181	DOC_PP2A_B56_1	DOC_MAPK_MEF2A_6	0.0
5sw9-IF4003802	4ux9-IF4002940	0.0	0.29774	0.26628	DOC_PP2A_B56_1	DOC_MAPK_MEF2A_6	0.0
5sw9-IF4003802	4ux9-IF4002941	0.0	0.33083	0.26515	DOC_PP2A_B56_1	DOC_MAPK_MEF2A_6	0.0
5sw9-IF4003802	4ux9-IF4002942	0.0	0.33243	0.24434	DOC_PP2A_B56_1	DOC_MAPK_MEF2A_6	0.0
5sw9-IF4003802	4wci-IF4003120	0.0	0.36548	0.26791	DOC_PP2A_B56_1	LIG_SH3_CIN85_PxpxPR_1	0.0
5sw9-IF4003802	4wci-IF4003121	0.0	0.36628	0.26225	DOC_PP2A_B56_1	LIG_SH3_CIN85_PxpxPR_1	0.0
5sw9-IF4003802	4wci-IF4003122	0.0	0.36254	0.2547	DOC_PP2A_B56_1	LIG_SH3_CIN85_PxpxPR_1	0.0
5sw9-IF4003802	4wfd-IF4002838	0.21916	0.23536	0.1847	DOC_PP2A_B56_1	LIG_Rrp6Rrp47_Mtr4_1	0.0
5sw9-IF4003802	4wfd-IF4002839	0.0	0.19789	0.21898	DOC_PP2A_B56_1	LIG_Rrp6Rrp47_Mtr4_1	0.0
5sw9-IF4003802	4wfd-IF4002840	0.24888	0.18966	0.14132	DOC_PP2A_B56_1	LIG_Rrp6Rrp47_Mtr4_1	0.0
5sw9-IF4003802	4wfd-IF4002841	0.0	0.19924	0.15733	DOC_PP2A_B56_1	LIG_Rrp6Rrp47_Mtr4_1	0.0
5sw9-IF4003802	4wfd-IF4002842	0.0	0.19795	0.15683	DOC_PP2A_B56_1	LIG_Rrp6Rrp47_Mtr4_1	0.0
5sw9-IF4003802	4wfd-IF4002843	0.0	0.23407	0.13486	DOC_PP2A_B56_1	LIG_Rrp6Rrp47_Mtr4_1	0.0
5sw9-IF4003802	4wm0-IF4003192	0.0	0.26049	0.16403	DOC_PP2A_B56_1	MOD_OGLYCOS	0.0
5sw9-IF4003802	4wma-IF4003191	0.0	0.25401	0.17592	DOC_PP2A_B56_1	MOD_OGLYCOS	0.0
5sw9-IF4003802	4wmb-IF4003193	0.0	0.26291	0.17283	DOC_PP2A_B56_1	MOD_OGLYCOS	0.0
5sw9-IF4003802	4wmi-IF4003189	0.0	0.25967	0.19592	DOC_PP2A_B56_1	MOD_OGLYCOS	0.0
5sw9-IF4003802	4wmk-IF4003190	0.127055	0.24792	0.17372	DOC_PP2A_B56_1	MOD_OGLYCOS	0.0
5sw9-IF4003802	4wn2-IF4003194	0.0	0.25879	0.18028	DOC_PP2A_B56_1	MOD_OGLYCOS	0.0
5sw9-IF4003802	4wnh-IF4006423	0.0	0.2624	0.19885	DOC_PP2A_B56_1	MOD_OGLYCOS	0.0
5sw9-IF4003802	4x1v-IF4006740	0.0	0.30701	0.21383	DOC_PP2A_B56_1	LIG_SH3_CIN85_PxpxPR_1	0.0
5sw9-IF4003802	4xz1-IF4002830	0.12267	0.23909	0.19196	DOC_PP2A_B56_1	LIG_TYR_ITAM	0.0
5sw9-IF4003802	4yj4-IF4003079	0.0	0.27338	0.22159	DOC_PP2A_B56_1	LIG_BH_BH3_1	0.0
5sw9-IF4003802	4zeq-IF4006733	0.0	0.26603	0.2084	DOC_PP2A_B56_1	LIG_BH_BH3_1	0.0
5sw9-IF4003802	4zie-IF4003087	0.0	0.29874	0.20336	DOC_PP2A_B56_1	LIG_BH_BH3_1	0.0
5sw9-IF4003802	4zif-IF4003086	0.0	0.28923	0.20752	DOC_PP2A_B56_1	LIG_BH_BH3_1	0.0
5sw9-IF4003802	4zig-IF4003084	0.0	0.29285	0.23366	DOC_PP2A_B56_1	LIG_BH_BH3_1	0.0
5sw9-IF4003802	4zih-IF4003085	0.0	0.2992	0.2068	DOC_PP2A_B56_1	LIG_BH_BH3_1	0.0
5sw9-IF4003802	4zii-IF4003083	0.0	0.30372	0.21199	DOC_PP2A_B56_1	LIG_BH_BH3_1	0.0
5sw9-IF4003802	4zny-IF4006604	0.0	0.27425	0.20783	DOC_PP2A_B56_1	LIG_PTAP_UEV_1	0.0
5sw9-IF4003802	5afg-IF4003325	0.0	0.26968	0.19877	DOC_PP2A_B56_1	DEG_MDM2_SWIB_1	0.0
5sw9-IF4003802	5agw-IF4003128	0.12193	0.32292	0.21603	DOC_PP2A_B56_1	LIG_BH_BH3_1	0.0
5sw9-IF4003802	5agw-IF4003129	0.0	0.28891	0.24612	DOC_PP2A_B56_1	LIG_BH_BH3_1	0.0
5sw9-IF4003802	5agx-IF4003126	0.0	0.28465	0.21069	DOC_PP2A_B56_1	LIG_BH_BH3_1	0.0
5sw9-IF4003802	5agx-IF4003127	0.107925	0.28439	0.20513	DOC_PP2A_B56_1	LIG_BH_BH3_1	0.0
5sw9-IF4003802	5ajk-IF4002951	0.0	0.28164	0.21176	DOC_PP2A_B56_1	LIG_BH_BH3_1	0.0
5sw9-IF4003802	5ajk-IF4002952	0.0	0.30531	0.21272	DOC_PP2A_B56_1	LIG_BH_BH3_1	0.0
5sw9-IF4003802	5ajk-IF4002953	0.0	0.29437	0.23472	DOC_PP2A_B56_1	LIG_BH_BH3_1	0.0
5sw9-IF4003802	5aul-IF4003789	0.0	0.18674	0.17411	DOC_PP2A_B56_1	LIG_SH2_STAT5	0.0
5sw9-IF4003802	5ax3-IF4003318	0.0	0.30585	0.2218	DOC_PP2A_B56_1	DOC_MAPK_gen_1	0.0
5sw9-IF4003802	5b6c-IF4003713	0.14612	0.32034	0.20855	DOC_PP2A_B56_1	LIG_VCP_SHPBox_1	0.0
5sw9-IF4003802	5c1b-IF4003315	0.0	0.29096	0.21566	DOC_PP2A_B56_1	LIG_VCP_SHPBox_1	0.0
5sw9-IF4003802	5c1b-IF4003316	0.0	0.24144	0.20795	DOC_PP2A_B56_1	LIG_VCP_SHPBox_1	0.0
5sw9-IF4003802	5c3f-IF4004160	0.0	0.33782	0.21752	DOC_PP2A_B56_1	LIG_BH_BH3_1	0.0
5sw9-IF4003802	5c3g-IF4004161	0.0	0.28708	0.24541	DOC_PP2A_B56_1	LIG_BH_BH3_1	0.0
5sw9-IF4003802	5c6h-IF4006433	0.0	0.28588	0.20382	DOC_PP2A_B56_1	LIG_BH_BH3_1	0.0
5sw9-IF4003802	5c6h-IF4006435	0.0	0.29394	0.2165	DOC_PP2A_B56_1	LIG_BH_BH3_1	0.0
5sw9-IF4003802	5c6h-IF4006436	0.158615	0.30176	0.21781	DOC_PP2A_B56_1	LIG_BH_BH3_1	0.0
5sw9-IF4003802	5c6h-IF4006437	0.11072499999999999	0.27593	0.23374	DOC_PP2A_B56_1	LIG_BH_BH3_1	0.0
5sw9-IF4003802	5c6h-IF4006438	0.0	0.29332	0.19556	DOC_PP2A_B56_1	LIG_BH_BH3_1	0.0
5sw9-IF4003802	5c6h-IF4006440	0.0	0.29437	0.21327	DOC_PP2A_B56_1	LIG_BH_BH3_1	0.0
5sw9-IF4003802	5c6h-IF4006441	0.0	0.28877	0.1973	DOC_PP2A_B56_1	LIG_BH_BH3_1	0.0
5sw9-IF4003802	5cdw-IF4003267	0.0	0.1953	0.19072	DOC_PP2A_B56_1	LIG_SH2_GRB2like	0.0
5sw9-IF4003802	5cdw-IF4003268	0.0	0.0	0.0	DOC_PP2A_B56_1	LIG_SH2_GRB2like	0.0
5sw9-IF4003802	5cdw-IF4003270	0.132825	0.0	0.0	DOC_PP2A_B56_1	LIG_SH2_GRB2like	0.0
5sw9-IF4003802	5cdw-IF4003273	0.191855	0.0	0.0	DOC_PP2A_B56_1	LIG_SH2_GRB2like	0.0
5sw9-IF4003802	5cdw-IF4003275	0.0	0.23025	0.17461	DOC_PP2A_B56_1	LIG_SH2_GRB2like	0.0
5sw9-IF4003802	5cdw-IF4003277	0.18615500000000001	0.17914	0.157	DOC_PP2A_B56_1	LIG_SH2_GRB2like	0.0
5sw9-IF4003802	5cdw-IF4003279	0.178175	0.23566	0.135	DOC_PP2A_B56_1	LIG_SH2_GRB2like	0.0
5sw9-IF4003802	5cdw-IF4003281	0.0	0.20539	0.18021	DOC_PP2A_B56_1	LIG_SH2_GRB2like	0.0
5sw9-IF4003802	5cdw-IF4003283	0.08922	0.18382	0.14898	DOC_PP2A_B56_1	LIG_SH2_GRB2like	0.0
5sw9-IF4003802	5cdw-IF4003285	0.0	0.0	0.0	DOC_PP2A_B56_1	LIG_SH2_GRB2like	0.0
5sw9-IF4003802	5cdw-IF4003287	0.0	0.0	0.0	DOC_PP2A_B56_1	LIG_SH2_GRB2like	0.0
5sw9-IF4003802	5cdw-IF4003288	0.0	0.0	0.0	DOC_PP2A_B56_1	LIG_SH2_GRB2like	0.0
5sw9-IF4003802	5cdw-IF4003290	0.0	0.0	0.0	DOC_PP2A_B56_1	LIG_SH2_GRB2like	0.0
5sw9-IF4003802	5cdw-IF4003292	0.0	0.24031	0.17992	DOC_PP2A_B56_1	LIG_SH2_GRB2like	0.0
5sw9-IF4003802	5cdw-IF4003294	0.0	0.19485	0.11144	DOC_PP2A_B56_1	LIG_SH2_GRB2like	0.0
5sw9-IF4003802	5d0j-IF4003598	0.0	0.17408	0.14052	DOC_PP2A_B56_1	LIG_SH2_GRB2like	0.0
5sw9-IF4003802	5d0j-IF4003599	0.14169	0.24753	0.16407	DOC_PP2A_B56_1	LIG_SH2_GRB2like	0.0
5sw9-IF4003802	5drv-IF4003188	0.182145	0.22454	0.17022	DOC_PP2A_B56_1	LIG_G3BP_FGDF_1	0.0
5sw9-IF4003802	5eel-IF4003590	0.14529	0.26493	0.15526	DOC_PP2A_B56_1	LIG_SH2_GRB2like	0.0
5sw9-IF4003802	5eel-IF4003591	0.12229499999999999	0.22817	0.19028	DOC_PP2A_B56_1	LIG_SH2_GRB2like	0.0
5sw9-IF4003802	5eel-IF4003592	0.142685	0.23343	0.18734	DOC_PP2A_B56_1	LIG_SH2_GRB2like	0.0
5sw9-IF4003802	5eel-IF4003593	0.14585	0.2253	0.17211	DOC_PP2A_B56_1	LIG_SH2_GRB2like	0.0
5sw9-IF4003802	5eel-IF4003594	0.14169	0.27309	0.16029	DOC_PP2A_B56_1	LIG_SH2_GRB2like	0.0
5sw9-IF4003802	5eel-IF4003595	0.0	0.22904	0.19564	DOC_PP2A_B56_1	LIG_SH2_GRB2like	0.0
5sw9-IF4003802	5eeq-IF4003596	0.0	0.2843	0.16708	DOC_PP2A_B56_1	LIG_SH2_GRB2like	0.0
5sw9-IF4003802	5eeq-IF4003597	0.0	0.28264	0.16038	DOC_PP2A_B56_1	LIG_SH2_GRB2like	0.0
5sw9-IF4003802	5etf-IF4003778	0.0	0.28596	0.22176	DOC_PP2A_B56_1	DOC_MAPK_MEF2A_6	0.0
5sw9-IF4003802	5eve-IF4003571	0.171665	0.30782	0.23904	DOC_PP2A_B56_1	LIG_PROFILIN_1	0.0
5sw9-IF4003802	5f74-IF4003386	0.0	0.26857	0.18658	DOC_PP2A_B56_1	LIG_14-3-3_ChREBP_3	0.0
5sw9-IF4003802	5fmj-IF4003568	0.0	0.2985	0.23277	DOC_PP2A_B56_1	LIG_BH_BH3_1	0.0
5sw9-IF4003802	5fmk-IF4003567	0.0	0.26316	0.20037	DOC_PP2A_B56_1	LIG_BH_BH3_1	0.0
5sw9-IF4003802	5fw5-IF4003629	0.20828000000000002	0.27752	0.18339	DOC_PP2A_B56_1	LIG_G3BP_FGDF_1	0.0
5sw9-IF4003802	5gjh-IF4003791	0.0	0.19248	0.16826	DOC_PP2A_B56_1	LIG_SH2_GRB2like	0.0
5sw9-IF4003802	5gjh-IF4003792	0.0	0.20085	0.1755	DOC_PP2A_B56_1	LIG_SH2_GRB2like	0.0
5sw9-IF4003802	5gji-IF4003790	0.0	0.29435	0.19582	DOC_PP2A_B56_1	LIG_SH2_STAT5	0.0
5sw9-IF4003802	5glf-IF4003721	0.0	0.30903	0.2426	DOC_PP2A_B56_1	LIG_VCP_SHPBox_1	0.0
5sw9-IF4003802	5glf-IF4003722	0.0	0.38152	0.24548	DOC_PP2A_B56_1	LIG_VCP_SHPBox_1	0.0
5sw9-IF4003802	5glf-IF4003723	0.0	0.36365	0.25797	DOC_PP2A_B56_1	LIG_VCP_SHPBox_1	0.0
5sw9-IF4003802	5glf-IF4003724	0.0	0.35114	0.23065	DOC_PP2A_B56_1	LIG_VCP_SHPBox_1	0.0
5sw9-IF4003802	5gmj-IF4004082	0.0	0.26942	0.18592	DOC_PP2A_B56_1	LIG_PDZ_Class_2	0.0
5sw9-IF4003802	5gmj-IF4004083	0.0	0.24817	0.18991	DOC_PP2A_B56_1	LIG_PDZ_Class_2	0.0
5sw9-IF4003802	5ixf-IF4003725	0.0	0.32174	0.23742	DOC_PP2A_B56_1	LIG_SH3_PxxxRxxKP_6	0.0
5sw9-IF4003802	5jja-IF4003627	0.77407	0.81033	0.75044	DOC_PP2A_B56_1	DOC_PP2A_B56_1	1.0
5sw9-IF4003802	5jja-IF4003628	0.767595	0.80862	0.74479	DOC_PP2A_B56_1	DOC_PP2A_B56_1	1.0
5sw9-IF4003802	5k6s-IF4003801	0.950515	0.86432	0.83671	DOC_PP2A_B56_1	DOC_PP2A_B56_1	1.0
5sw9-IF4003802	5kiw-IF4004325	0.0	0.30372	0.22725	DOC_PP2A_B56_1	LIG_VCP_VIM_2	0.0
5sw9-IF4003802	5kiw-IF4004326	0.0	0.31225	0.21772	DOC_PP2A_B56_1	LIG_VCP_VIM_2	0.0
5sw9-IF4003802	5kiy-IF4004324	0.0	0.31424	0.23243	DOC_PP2A_B56_1	LIG_VCP_VIM_2	0.0
5sw9-IF4003802	5l0y-IF4003974	0.19542500000000002	0.24699	0.23467	DOC_PP2A_B56_1	LIG_TPR	0.0
5sw9-IF4003802	5l0y-IF4003975	0.137375	0.21936	0.20892	DOC_PP2A_B56_1	LIG_TPR	0.0
5sw9-IF4003802	5l0y-IF4003976	0.140175	0.23376	0.16377	DOC_PP2A_B56_1	LIG_TPR	0.0
5sw9-IF4003802	5l0y-IF4003977	0.105995	0.22052	0.21789	DOC_PP2A_B56_1	LIG_TPR	0.0
5sw9-IF4003802	5l0y-IF4003978	0.13654	0.21627	0.18097	DOC_PP2A_B56_1	LIG_TPR	0.0
5sw9-IF4003802	5lyn-IF4004187	0.0	0.31862	0.21818	DOC_PP2A_B56_1	LIG_TPR	0.0
5sw9-IF4003802	5lyn-IF4004188	0.09841	0.28617	0.22024	DOC_PP2A_B56_1	LIG_TPR	0.0
5sw9-IF4003802	5mgx-IF4003957	0.091675	0.23686	0.18683	DOC_PP2A_B56_1	LIG_TPR	0.0
5sw9-IF4003802	5mgx-IF4003958	0.0	0.23679	0.15764	DOC_PP2A_B56_1	LIG_TPR	0.0
5sw9-IF4003802	5mgx-IF4003959	0.0	0.23384	0.16332	DOC_PP2A_B56_1	LIG_TPR	0.0
5sw9-IF4003802	5mgx-IF4003960	0.0	0.18444	0.17878	DOC_PP2A_B56_1	LIG_TPR	0.0
5sw9-IF4003802	5njx-IF4004200	0.18832	0.20367	0.16593	DOC_PP2A_B56_1	LIG_TPR	0.0
5sw9-IF4003802	5nkp-IF4006621	0.0	0.2273	0.20471	DOC_PP2A_B56_1	DEG_Kelch_KLHL3_1	0.0
5sw9-IF4003802	5nkp-IF4006622	0.0	0.23752	0.15941	DOC_PP2A_B56_1	DEG_Kelch_KLHL3_1	0.0
5sw9-IF4003802	5o90-IF4004320	0.0	0.30878	0.24487	DOC_PP2A_B56_1	DOC_MAPK_MEF2A_6	0.0
5sw9-IF4003802	5qu2-IF4005158	0.0	0.30504	0.24991	DOC_PP2A_B56_1	LIG_SH3_PxxDY_5	0.0
5sw9-IF4003802	5qu2-IF4005159	0.0	0.27524	0.17206	DOC_PP2A_B56_1	LIG_SH3_PxxDY_5	0.0
5sw9-IF4003802	5sw9-IF4003802	1.0	1.0	1.0	DOC_PP2A_B56_1	DOC_PP2A_B56_1	1.0
5sw9-IF4003802	5swf-IF4003803	0.692665	0.91381	0.85472	DOC_PP2A_B56_1	DOC_PP2A_B56_1	1.0
5sw9-IF4003802	5tzp-IF4004021	0.0	0.2974	0.2209	DOC_PP2A_B56_1	LIG_BH_BH3_1	0.0
5sw9-IF4003802	5tzq-IF4004019	0.0	0.29669	0.20843	DOC_PP2A_B56_1	LIG_BH_BH3_1	0.0
5sw9-IF4003802	5tzq-IF4004020	0.0	0.2849	0.20948	DOC_PP2A_B56_1	LIG_BH_BH3_1	0.0
5sw9-IF4003802	5u1q-IF4004205	0.0	0.23836	0.17326	DOC_PP2A_B56_1	LIG_SH2_GRB2like	0.0
5sw9-IF4003802	5u1q-IF4004206	0.0	0.24153	0.16369	DOC_PP2A_B56_1	LIG_SH2_GRB2like	0.0
5sw9-IF4003802	5u1q-IF4004207	0.0	0.23879	0.14768	DOC_PP2A_B56_1	LIG_SH2_GRB2like	0.0
5sw9-IF4003802	5ua4-IF4003907	0.14599499999999999	0.31006	0.24114	DOC_PP2A_B56_1	LIG_BH_BH3_1	0.0
5sw9-IF4003802	5ua5-IF4003908	0.0	0.28593	0.21252	DOC_PP2A_B56_1	LIG_BH_BH3_1	0.0
5sw9-IF4003802	5uml-IF4006716	0.0	0.24666	0.18679	DOC_PP2A_B56_1	DEG_MDM2_SWIB_1	0.0
5sw9-IF4003802	5uml-IF4006717	0.0	0.24559	0.19395	DOC_PP2A_B56_1	DEG_MDM2_SWIB_1	0.0
5sw9-IF4003802	5uml-IF4006718	0.18697999999999998	0.26863	0.18294	DOC_PP2A_B56_1	DEG_MDM2_SWIB_1	0.0
5sw9-IF4003802	5uml-IF4006719	0.19621	0.27009	0.17726	DOC_PP2A_B56_1	DEG_MDM2_SWIB_1	0.0
5sw9-IF4003802	5umm-IF4006446	0.0	0.30583	0.19548	DOC_PP2A_B56_1	DEG_MDM2_SWIB_1	0.0
5sw9-IF4003802	5umm-IF4006447	0.0	0.28785	0.19304	DOC_PP2A_B56_1	DEG_MDM2_SWIB_1	0.0
5sw9-IF4003802	5uul-IF4004066	0.0	0.29667	0.21342	DOC_PP2A_B56_1	LIG_BH_BH3_1	0.0
5sw9-IF4003802	5uy9-IF4004022	0.0	0.17839	0.13378	DOC_PP2A_B56_1	DOC_WW_Pin1_4	0.0
5sw9-IF4003802	5v62-IF4004106	0.0	0.27947	0.19191	DOC_PP2A_B56_1	DOC_MAPK_RevD_3	0.0
5sw9-IF4003802	5vau-IF4006809	0.0	0.28871	0.21771	DOC_PP2A_B56_1	LIG_BH_BH3_1	0.0
5sw9-IF4003802	5vau-IF4006810	0.0	0.29963	0.23514	DOC_PP2A_B56_1	LIG_BH_BH3_1	0.0
5sw9-IF4003802	5vau-IF4006811	0.0	0.29796	0.2103	DOC_PP2A_B56_1	LIG_BH_BH3_1	0.0
5sw9-IF4003802	5vau-IF4006812	0.0	0.28001	0.24062	DOC_PP2A_B56_1	LIG_BH_BH3_1	0.0
5sw9-IF4003802	5vax-IF4006515	0.0	0.2644	0.21195	DOC_PP2A_B56_1	LIG_BH_BH3_1	0.0
5sw9-IF4003802	5vax-IF4006516	0.0	0.28598	0.21662	DOC_PP2A_B56_1	LIG_BH_BH3_1	0.0
5sw9-IF4003802	5vax-IF4006517	0.0	0.27011	0.24564	DOC_PP2A_B56_1	LIG_BH_BH3_1	0.0
5sw9-IF4003802	5vax-IF4006518	0.0	0.28888	0.19296	DOC_PP2A_B56_1	LIG_BH_BH3_1	0.0
5sw9-IF4003802	5vay-IF4006635	0.15539	0.28818	0.21763	DOC_PP2A_B56_1	LIG_BH_BH3_1	0.0
5sw9-IF4003802	5vay-IF4006636	0.0	0.27194	0.21727	DOC_PP2A_B56_1	LIG_BH_BH3_1	0.0
5sw9-IF4003802	5vay-IF4006637	0.0	0.28752	0.22787	DOC_PP2A_B56_1	LIG_BH_BH3_1	0.0
5sw9-IF4003802	5vay-IF4006638	0.0	0.29592	0.22733	DOC_PP2A_B56_1	LIG_BH_BH3_1	0.0
5sw9-IF4003802	5vk0-IF4004802	0.15021	0.28709	0.19123	DOC_PP2A_B56_1	DEG_MDM2_SWIB_1	0.0
5sw9-IF4003802	5vk0-IF4004803	0.0	0.27233	0.19414	DOC_PP2A_B56_1	DEG_MDM2_SWIB_1	0.0
5sw9-IF4003802	5vk0-IF4004804	0.0	0.27852	0.17843	DOC_PP2A_B56_1	DEG_MDM2_SWIB_1	0.0
5sw9-IF4003802	5vk0-IF4004805	0.0	0.27844	0.1829	DOC_PP2A_B56_1	DEG_MDM2_SWIB_1	0.0
5sw9-IF4003802	5vk0-IF4004806	0.141455	0.3013	0.2258	DOC_PP2A_B56_1	DEG_MDM2_SWIB_1	0.0
5sw9-IF4003802	5vk0-IF4004807	0.22869	0.27357	0.17682	DOC_PP2A_B56_1	DEG_MDM2_SWIB_1	0.0
5sw9-IF4003802	5vk0-IF4004808	0.19724000000000003	0.31041	0.20475	DOC_PP2A_B56_1	DEG_MDM2_SWIB_1	0.0
5sw9-IF4003802	5vk0-IF4004809	0.208235	0.25586	0.18598	DOC_PP2A_B56_1	DEG_MDM2_SWIB_1	0.0
5sw9-IF4003802	5vk0-IF4004810	0.0	0.28888	0.22981	DOC_PP2A_B56_1	DEG_MDM2_SWIB_1	0.0
5sw9-IF4003802	5vk0-IF4004811	0.0	0.26206	0.18206	DOC_PP2A_B56_1	DEG_MDM2_SWIB_1	0.0
5sw9-IF4003802	5vk0-IF4004812	0.0	0.26301	0.18376	DOC_PP2A_B56_1	DEG_MDM2_SWIB_1	0.0
5sw9-IF4003802	5vk0-IF4004813	0.0	0.26786	0.19556	DOC_PP2A_B56_1	DEG_MDM2_SWIB_1	0.0
5sw9-IF4003802	5vk1-IF4004794	0.1568	0.29253	0.19857	DOC_PP2A_B56_1	DEG_MDM2_SWIB_1	0.0
5sw9-IF4003802	5vk1-IF4004795	0.204065	0.2769	0.19496	DOC_PP2A_B56_1	DEG_MDM2_SWIB_1	0.0
5sw9-IF4003802	5vk1-IF4004796	0.15356999999999998	0.22144	0.22666	DOC_PP2A_B56_1	DEG_MDM2_SWIB_1	0.0
5sw9-IF4003802	5vk1-IF4004797	0.15335	0.22686	0.23737	DOC_PP2A_B56_1	DEG_MDM2_SWIB_1	0.0
5sw9-IF4003802	5vk1-IF4004798	0.0	0.26838	0.2279	DOC_PP2A_B56_1	DEG_MDM2_SWIB_1	0.0
5sw9-IF4003802	5vk1-IF4004799	0.0	0.21263	0.23881	DOC_PP2A_B56_1	DEG_MDM2_SWIB_1	0.0
5sw9-IF4003802	5vk1-IF4004800	0.14241	0.26107	0.19013	DOC_PP2A_B56_1	DEG_MDM2_SWIB_1	0.0
5sw9-IF4003802	5vk1-IF4004801	0.1245	0.24866	0.19991	DOC_PP2A_B56_1	DEG_MDM2_SWIB_1	0.0
5sw9-IF4003802	5vmo-IF4004418	0.0	0.28551	0.2212	DOC_PP2A_B56_1	LIG_BH_BH3_1	0.0
5sw9-IF4003802	5vwv-IF4004243	0.0	0.26192	0.20283	DOC_PP2A_B56_1	LIG_BH_BH3_1	0.0
5sw9-IF4003802	5vww-IF4004246	0.0	0.29388	0.2066	DOC_PP2A_B56_1	LIG_BH_BH3_1	0.0
5sw9-IF4003802	5vwx-IF4004235	0.0	0.28195	0.23957	DOC_PP2A_B56_1	LIG_BH_BH3_1	0.0
5sw9-IF4003802	5vwx-IF4004238	0.0	0.28602	0.21404	DOC_PP2A_B56_1	LIG_BH_BH3_1	0.0
5sw9-IF4003802	5vwy-IF4004247	0.0	0.26753	0.21001	DOC_PP2A_B56_1	LIG_BH_BH3_1	0.0
5sw9-IF4003802	5vx0-IF4004244	0.0	0.25841	0.21103	DOC_PP2A_B56_1	LIG_BH_BH3_1	0.0
5sw9-IF4003802	5vx0-IF4004245	0.0	0.29278	0.22851	DOC_PP2A_B56_1	LIG_BH_BH3_1	0.0
5sw9-IF4003802	5vx2-IF4004239	0.0	0.29445	0.21825	DOC_PP2A_B56_1	LIG_BH_BH3_1	0.0
5sw9-IF4003802	5vx2-IF4004242	0.13237	0.30604	0.22977	DOC_PP2A_B56_1	LIG_BH_BH3_1	0.0
5sw9-IF4003802	5vx3-IF4004231	0.0	0.28348	0.23526	DOC_PP2A_B56_1	LIG_BH_BH3_1	0.0
5sw9-IF4003802	5vx3-IF4004232	0.0	0.29087	0.21832	DOC_PP2A_B56_1	LIG_BH_BH3_1	0.0
5sw9-IF4003802	5vx3-IF4004233	0.0	0.26507	0.23847	DOC_PP2A_B56_1	LIG_BH_BH3_1	0.0
5sw9-IF4003802	5vx3-IF4004234	0.0	0.26026	0.23152	DOC_PP2A_B56_1	LIG_BH_BH3_1	0.0
5sw9-IF4003802	5wbj-IF4004322	0.14545000000000002	0.26266	0.20567	DOC_PP2A_B56_1	DOC_WD40_RPTOR_TOS_1	0.0
5sw9-IF4003802	5wbk-IF4004321	0.0	0.26316	0.17583	DOC_PP2A_B56_1	DOC_WD40_RPTOR_TOS_1	0.0
5sw9-IF4003802	5wbl-IF4004323	0.0	0.24753	0.16517	DOC_PP2A_B56_1	DOC_WD40_RPTOR_TOS_1	0.0
5sw9-IF4003802	5wos-IF4004172	0.0	0.29624	0.20356	DOC_PP2A_B56_1	LIG_BH_BH3_1	0.0
5sw9-IF4003802	5xn3-IF4004045	0.0	0.27136	0.18792	DOC_PP2A_B56_1	LIG_SPRY_1	0.0
5sw9-IF4003802	5xxk-IF4004318	0.10431499999999999	0.25713	0.21668	DOC_PP2A_B56_1	DEG_MDM2_SWIB_1	0.0
5sw9-IF4003802	5xxk-IF4004319	0.12483	0.2123	0.16648	DOC_PP2A_B56_1	DEG_MDM2_SWIB_1	0.0
5sw9-IF4003802	5yc1-IF4004183	0.0	0.22275	0.24376	DOC_PP2A_B56_1	LIG_TRAF4_MATH_1	0.0
5sw9-IF4003802	5yc1-IF4004184	0.0	0.23151	0.20413	DOC_PP2A_B56_1	LIG_TRAF4_MATH_1	0.0
5sw9-IF4003802	5yc1-IF4004185	0.0	0.2304	0.22516	DOC_PP2A_B56_1	LIG_TRAF4_MATH_1	0.0
5sw9-IF4003802	5ypo-IF4004333	0.0	0.2913	0.21557	DOC_PP2A_B56_1	LIG_DLG_GKlike_1	0.0
5sw9-IF4003802	5ypo-IF4004334	0.0	0.28205	0.18152	DOC_PP2A_B56_1	LIG_DLG_GKlike_1	0.0
5sw9-IF4003802	5zz9-IF4004702	0.0	0.28879	0.22636	DOC_PP2A_B56_1	LIG_EVH1_2	0.0
5sw9-IF4003802	5zz9-IF4004703	0.0	0.27761	0.23081	DOC_PP2A_B56_1	LIG_EVH1_2	0.0
5sw9-IF4003802	5zz9-IF4004704	0.0	0.27131	0.19384	DOC_PP2A_B56_1	LIG_EVH1_2	0.0
5sw9-IF4003802	6aaw-IF4006700	0.0	0.24907	0.17918	DOC_PP2A_B56_1	DEG_MDM2_SWIB_1	0.0
5sw9-IF4003802	6c4u-IF4004507	0.0	0.29913	0.21145	DOC_PP2A_B56_1	LIG_FHA_1	0.0
5sw9-IF4003802	6c4u-IF4004508	0.134715	0.2915	0.1981	DOC_PP2A_B56_1	LIG_FHA_1	0.0
5sw9-IF4003802	6c4u-IF4004509	0.0	0.28294	0.21493	DOC_PP2A_B56_1	LIG_FHA_1	0.0
5sw9-IF4003802	6c4u-IF4004510	0.0	0.27174	0.20208	DOC_PP2A_B56_1	LIG_FHA_1	0.0
5sw9-IF4003802	6c4u-IF4004511	0.0	0.16672	0.19618	DOC_PP2A_B56_1	LIG_FHA_1	0.0
5sw9-IF4003802	6c4u-IF4004512	0.0	0.27267	0.20638	DOC_PP2A_B56_1	LIG_FHA_1	0.0
5sw9-IF4003802	6dcn-IF4004742	0.0	0.27777	0.24571	DOC_PP2A_B56_1	LIG_BH_BH3_1	0.0
5sw9-IF4003802	6dcn-IF4004743	0.0	0.29682	0.2057	DOC_PP2A_B56_1	LIG_BH_BH3_1	0.0
5sw9-IF4003802	6dn5-IF4004604	0.0	0.26145	0.19929	DOC_PP2A_B56_1	LIG_SPRY_1	0.0
5sw9-IF4003802	6dn8-IF4004605	0.0	0.26322	0.19657	DOC_PP2A_B56_1	LIG_SPRY_1	0.0
5sw9-IF4003802	6dn8-IF4004606	0.0	0.18689	0.18081	DOC_PP2A_B56_1	LIG_SPRY_1	0.0
5sw9-IF4003802	6dn8-IF4004607	0.0	0.26516	0.2003	DOC_PP2A_B56_1	LIG_SPRY_1	0.0
5sw9-IF4003802	6do3-IF4004709	0.10016	0.23904	0.17157	DOC_PP2A_B56_1	DEG_Cend_KLHDC2_1	0.0
5sw9-IF4003802	6do3-IF4004710	0.0	0.24231	0.16945	DOC_PP2A_B56_1	DEG_Cend_KLHDC2_1	0.0
5sw9-IF4003802	6do4-IF4004711	0.0	0.24689	0.20292	DOC_PP2A_B56_1	DEG_Cend_KLHDC2_1	0.0
5sw9-IF4003802	6do4-IF4004712	0.0	0.24746	0.21566	DOC_PP2A_B56_1	DEG_Cend_KLHDC2_1	0.0
5sw9-IF4003802	6do5-IF4004707	0.0	0.21279	0.18615	DOC_PP2A_B56_1	DEG_Cend_KLHDC2_1	0.0
5sw9-IF4003802	6do5-IF4004708	0.07787	0.21514	0.17915	DOC_PP2A_B56_1	DEG_Cend_KLHDC2_1	0.0
5sw9-IF4003802	6e3i-IF4004657	0.0	0.25571	0.21923	DOC_PP2A_B56_1	LIG_BH_BH3_1	0.0
5sw9-IF4003802	6fbk-IF4006445	0.0	0.30988	0.23764	DOC_PP2A_B56_1	DOC_SPAK_OSR1_1	0.0
5sw9-IF4003802	6fbx-IF4004614	0.0	0.28711	0.20625	DOC_PP2A_B56_1	LIG_BH_BH3_1	0.0
5sw9-IF4003802	6fdp-IF4004563	0.169865	0.2352	0.19913	DOC_PP2A_B56_1	LIG_TPR	0.0
5sw9-IF4003802	6fdt-IF4004564	0.123545	0.22463	0.15052	DOC_PP2A_B56_1	LIG_TPR	0.0
5sw9-IF4003802	6hpg-IF4004341	0.0	0.0	0.0	DOC_PP2A_B56_1	LIG_TPR	0.0
5sw9-IF4003802	6hpg-IF4004342	0.0	0.0	0.0	DOC_PP2A_B56_1	LIG_TPR	0.0
5sw9-IF4003802	6hpg-IF4004343	0.13143	0.0	0.0	DOC_PP2A_B56_1	LIG_TPR	0.0
5sw9-IF4003802	6hpg-IF4004344	0.0	0.0	0.0	DOC_PP2A_B56_1	LIG_TPR	0.0
5sw9-IF4003802	6hpg-IF4004345	0.0	0.0	0.0	DOC_PP2A_B56_1	LIG_TPR	0.0
5sw9-IF4003802	6hpg-IF4004346	0.0	0.0	0.0	DOC_PP2A_B56_1	LIG_TPR	0.0
5sw9-IF4003802	6i5j-IF4004894	0.0	0.29637	0.20155	DOC_PP2A_B56_1	LIG_SH2_STAT5	0.0
5sw9-IF4003802	6i5j-IF4004895	0.137965	0.29612	0.18111	DOC_PP2A_B56_1	LIG_SH2_STAT5	0.0
5sw9-IF4003802	6i5j-IF4004896	0.125465	0.27107	0.22009	DOC_PP2A_B56_1	LIG_SH2_STAT5	0.0
5sw9-IF4003802	6i5n-IF4004892	0.0	0.27614	0.1977	DOC_PP2A_B56_1	LIG_SH2_STAT5	0.0
5sw9-IF4003802	6i5n-IF4004893	0.0	0.29723	0.20684	DOC_PP2A_B56_1	LIG_SH2_STAT5	0.0
5sw9-IF4003802	6i6h-IF4004830	0.0	0.21273	0.18653	DOC_PP2A_B56_1	TRG_ER_KDEL_1	0.0
5sw9-IF4003802	6ijq-IF4004683	0.0	0.21822	0.18215	DOC_PP2A_B56_1	LIG_BH_BH3_1	0.0
5sw9-IF4003802	6iqj-IF4005009	0.0	0.35495	0.32048	DOC_PP2A_B56_1	LIG_PROFILIN_1	0.0
5sw9-IF4003802	6iqj-IF4005010	0.0	0.33916	0.3278	DOC_PP2A_B56_1	LIG_PROFILIN_1	0.0
5sw9-IF4003802	6jue-IF4005179	0.0	0.35987	0.28362	DOC_PP2A_B56_1	LIG_PDZ_Class_2	0.0
5sw9-IF4003802	6jwm-IF4006499	0.0	0.24301	0.1683	DOC_PP2A_B56_1	LIG_SPRY_1	0.0
5sw9-IF4003802	6jwn-IF4006772	0.0	0.27503	0.16643	DOC_PP2A_B56_1	LIG_SPRY_1	0.0
5sw9-IF4003802	6jwn-IF4006773	0.0	0.27262	0.20029	DOC_PP2A_B56_1	LIG_SPRY_1	0.0
5sw9-IF4003802	6key-IF4005542	0.0	0.26011	0.15651	DOC_PP2A_B56_1	LIG_SPRY_1	0.0
5sw9-IF4003802	6mbc-IF4004786	0.0	0.2771	0.21643	DOC_PP2A_B56_1	LIG_BH_BH3_1	0.0
5sw9-IF4003802	6mbd-IF4004787	0.0	0.30719	0.20524	DOC_PP2A_B56_1	LIG_BH_BH3_1	0.0
5sw9-IF4003802	6nid-IF4006787	0.0	0.39254	0.32551	DOC_PP2A_B56_1	LIG_PDZ_Class_2	0.0
5sw9-IF4003802	6nid-IF4006788	0.0	0.37644	0.31198	DOC_PP2A_B56_1	LIG_PDZ_Class_2	0.0
5sw9-IF4003802	6nid-IF4006789	0.0	0.36731	0.30315	DOC_PP2A_B56_1	LIG_PDZ_Class_2	0.0
5sw9-IF4003802	6oyl-IF4005148	0.7418549999999999	0.8431	0.80818	DOC_PP2A_B56_1	DOC_PP2A_B56_1	1.0
5sw9-IF4003802	6q3q-IF4004347	0.0	0.0	0.0	DOC_PP2A_B56_1	LIG_TPR	0.0
5sw9-IF4003802	6q3q-IF4004350	0.0	0.0	0.0	DOC_PP2A_B56_1	LIG_TPR	0.0
5sw9-IF4003802	6qfm-IF4004991	0.141755	0.3316	0.22696	DOC_PP2A_B56_1	LIG_BH_BH3_1	0.0
5sw9-IF4003802	6qg8-IF4004992	0.0	0.30525	0.24576	DOC_PP2A_B56_1	LIG_BH_BH3_1	0.0
5sw9-IF4003802	6rjp-IF4005075	0.0	0.26051	0.20917	DOC_PP2A_B56_1	LIG_BH_BH3_1	0.0
5sw9-IF4003802	6rjp-IF4005076	0.0	0.24958	0.2217	DOC_PP2A_B56_1	LIG_BH_BH3_1	0.0
5sw9-IF4003802	6t2d-IF4005085	0.0	0.27587	0.174	DOC_PP2A_B56_1	DEG_MDM2_SWIB_1	0.0
5sw9-IF4003802	6t2f-IF4005086	0.0	0.26675	0.21087	DOC_PP2A_B56_1	DEG_MDM2_SWIB_1	0.0
5sw9-IF4003802	6tqq-IF4005184	0.0	0.29219	0.22456	DOC_PP2A_B56_1	LIG_BH_BH3_1	0.0
5sw9-IF4003802	6trr-IF4005185	0.0	0.29939	0.25859	DOC_PP2A_B56_1	LIG_BH_BH3_1	0.0
5sw9-IF4003802	6tzc-IF4004993	0.0	0.26446	0.25664	DOC_PP2A_B56_1	LIG_BH_BH3_1	0.0
5sw9-IF4003802	6ua3-IF4006543	0.193745	0.29325	0.20201	DOC_PP2A_B56_1	LIG_BH_BH3_1	0.0
5sw9-IF4003802	6uab-IF4006728	0.143905	0.28536	0.20163	DOC_PP2A_B56_1	LIG_BH_BH3_1	0.0
5sw9-IF4003802	6uhc-IF4006420	0.0	0.16145	0.164	DOC_PP2A_B56_1	LIG_GBD_Chelix_1	0.0
5sw9-IF4003802	6uhc-IF4006421	0.0	0.26414	0.17504	DOC_PP2A_B56_1	LIG_GBD_Chelix_1	0.0
5sw9-IF4003802	6v4e-IF4005171	0.0	0.26244	0.17796	DOC_PP2A_B56_1	DEG_MDM2_SWIB_1	0.0
5sw9-IF4003802	6v4e-IF4005172	0.0	0.26144	0.18841	DOC_PP2A_B56_1	DEG_MDM2_SWIB_1	0.0
5sw9-IF4003802	6v4f-IF4005176	0.0	0.30189	0.19761	DOC_PP2A_B56_1	DEG_MDM2_SWIB_1	0.0
5sw9-IF4003802	6v4g-IF4005173	0.0	0.24387	0.19413	DOC_PP2A_B56_1	DEG_MDM2_SWIB_1	0.0
5sw9-IF4003802	6v4h-IF4005174	0.0	0.30266	0.20413	DOC_PP2A_B56_1	DEG_MDM2_SWIB_1	0.0
5sw9-IF4003802	6v4h-IF4005175	0.0	0.26307	0.18905	DOC_PP2A_B56_1	DEG_MDM2_SWIB_1	0.0
5sw9-IF4003802	6vro-IF4005147	0.720905	0.77359	0.71552	DOC_PP2A_B56_1	DOC_PP2A_B56_1	1.0
5sw9-IF4003802	6wgz-IF4006503	0.13976	0.26954	0.22281	DOC_PP2A_B56_1	LIG_BH_BH3_1	0.0
5sw9-IF4003802	6wh0-IF4005254	0.17446499999999998	0.2737	0.21155	DOC_PP2A_B56_1	LIG_BH_BH3_1	0.0
5sw9-IF4003802	6x8o-IF4005289	0.0	0.22078	0.1962	DOC_PP2A_B56_1	LIG_BH_BH3_1	0.0
5sw9-IF4003802	6x8o-IF4005290	0.0	0.26757	0.17943	DOC_PP2A_B56_1	LIG_BH_BH3_1	0.0
5sw9-IF4003802	6x8o-IF4005291	0.0	0.22078	0.1962	DOC_PP2A_B56_1	LIG_BH_BH3_1	0.0
5sw9-IF4003802	6x8o-IF4005292	0.0	0.31271	0.19403	DOC_PP2A_B56_1	LIG_BH_BH3_1	0.0
5sw9-IF4003802	6xy6-IF4005182	0.0	0.33096	0.25148	DOC_PP2A_B56_1	LIG_BH_BH3_1	0.0
5sw9-IF4003802	6xy6-IF4005183	0.0	0.27158	0.20315	DOC_PP2A_B56_1	LIG_BH_BH3_1	0.0
5sw9-IF4003802	6y4q-IF4005180	0.0	0.27591	0.20278	DOC_PP2A_B56_1	DEG_MDM2_SWIB_1	0.0
5sw9-IF4003802	6y4q-IF4005181	0.0	0.26982	0.20227	DOC_PP2A_B56_1	DEG_MDM2_SWIB_1	0.0
5sw9-IF4003802	6y7v-IF4005687	0.0	0.22085	0.18271	DOC_PP2A_B56_1	TRG_ER_KDEL_1	0.0
5sw9-IF4003802	6ygj-IF4005252	0.0	0.25567	0.16515	DOC_PP2A_B56_1	LIG_14-3-3_ChREBP_3	0.0
5sw9-IF4003802	6ygj-IF4005253	0.0	0.24329	0.18741	DOC_PP2A_B56_1	LIG_14-3-3_ChREBP_3	0.0
5sw9-IF4003802	6yli-IF4005306	0.13103	0.29746	0.21084	DOC_PP2A_B56_1	LIG_BH_BH3_1	0.0
5sw9-IF4003802	6yli-IF4005307	0.0	0.29548	0.18573	DOC_PP2A_B56_1	LIG_BH_BH3_1	0.0
5sw9-IF4003802	6zr5-IF4005384	0.0	0.30921	0.24699	DOC_PP2A_B56_1	DOC_MAPK_NFAT4_5	0.0
5sw9-IF4003802	6zr5-IF4005385	0.0	0.32077	0.19722	DOC_PP2A_B56_1	DOC_MAPK_NFAT4_5	0.0
5sw9-IF4003802	7ad0-IF4006589	0.12654	0.2803	0.17195	DOC_PP2A_B56_1	DEG_MDM2_SWIB_1	0.0
5sw9-IF4003802	7ad0-IF4006590	0.115755	0.24191	0.19956	DOC_PP2A_B56_1	DEG_MDM2_SWIB_1	0.0
5sw9-IF4003802	7ad0-IF4006591	0.17130499999999999	0.27356	0.21834	DOC_PP2A_B56_1	DEG_MDM2_SWIB_1	0.0
5sw9-IF4003802	7ad0-IF4006592	0.134275	0.25362	0.17899	DOC_PP2A_B56_1	DEG_MDM2_SWIB_1	0.0
5sw9-IF4003802	7ad0-IF4006593	0.115765	0.25514	0.18324	DOC_PP2A_B56_1	DEG_MDM2_SWIB_1	0.0
5sw9-IF4003802	7ad0-IF4006594	0.137115	0.24508	0.1813	DOC_PP2A_B56_1	DEG_MDM2_SWIB_1	0.0
5sw9-IF4003802	7cdc-IF4005508	0.0	0.29337	0.23777	DOC_PP2A_B56_1	LIG_LSD1_SNAG_1	0.0
5sw9-IF4003802	7cdd-IF4005509	0.0	0.29677	0.23439	DOC_PP2A_B56_1	LIG_LSD1_SNAG_1	0.0
5sw9-IF4003802	7cde-IF4005510	0.0	0.28734	0.22114	DOC_PP2A_B56_1	LIG_LSD1_SNAG_1	0.0
5sw9-IF4003802	7cdf-IF4005511	0.0	0.28825	0.23582	DOC_PP2A_B56_1	LIG_LSD1_SNAG_1	0.0
5sw9-IF4003802	7cdg-IF4005512	0.0	0.28814	0.22807	DOC_PP2A_B56_1	LIG_LSD1_SNAG_1	0.0
5sw9-IF4003802	7cio-IF4005420	0.0	0.27362	0.1831	DOC_PP2A_B56_1	LIG_SH2_STAT5	0.0
5sw9-IF4003802	7m5a-IF4005793	0.0	0.3201	0.21596	DOC_PP2A_B56_1	LIG_BH_BH3_1	0.0
5sw9-IF4003802	7m5b-IF4005792	0.129955	0.27498	0.20128	DOC_PP2A_B56_1	LIG_BH_BH3_1	0.0
5sw9-IF4003802	7m5c-IF4005782	0.0	0.3159	0.20845	DOC_PP2A_B56_1	LIG_BH_BH3_1	0.0
5sw9-IF4003802	7m5c-IF4005783	0.0	0.33177	0.23002	DOC_PP2A_B56_1	LIG_BH_BH3_1	0.0
5sw9-IF4003802	7m5c-IF4005784	0.0	0.30755	0.23683	DOC_PP2A_B56_1	LIG_BH_BH3_1	0.0
5sw9-IF4003802	7m5c-IF4005785	0.0	0.31705	0.22208	DOC_PP2A_B56_1	LIG_BH_BH3_1	0.0
5sw9-IF4003802	7m5c-IF4005786	0.0	0.31676	0.22975	DOC_PP2A_B56_1	LIG_BH_BH3_1	0.0
5sw9-IF4003802	7m5c-IF4005787	0.0	0.31956	0.23422	DOC_PP2A_B56_1	LIG_BH_BH3_1	0.0
5sw9-IF4003802	7m5c-IF4005788	0.0	0.3105	0.23348	DOC_PP2A_B56_1	LIG_BH_BH3_1	0.0
5sw9-IF4003802	7m5c-IF4005789	0.0	0.25768	0.21483	DOC_PP2A_B56_1	LIG_BH_BH3_1	0.0
5sw9-IF4003802	7m5c-IF4005790	0.0	0.32942	0.24132	DOC_PP2A_B56_1	LIG_BH_BH3_1	0.0
5sw9-IF4003802	7m5c-IF4005791	0.0	0.32291	0.22725	DOC_PP2A_B56_1	LIG_BH_BH3_1	0.0
5sw9-IF4003802	7mp3-IF4005891	0.0	0.24878	0.17486	DOC_PP2A_B56_1	LIG_SH2_GRB2like	0.0
5sw9-IF4003802	7mp3-IF4005892	0.0	0.25097	0.17999	DOC_PP2A_B56_1	LIG_SH2_GRB2like	0.0
5sw9-IF4003802	7nlc-IF4006856	0.0	0.2539	0.22194	DOC_PP2A_B56_1	LIG_PTAP_UEV_1	0.0
5sw9-IF4003802	7ntj-IF4005674	0.0	0.3347	0.17267	DOC_PP2A_B56_1	LIG_PDZ_Class_2	0.0
5sw9-IF4003802	7ntj-IF4005675	0.0	0.34177	0.28744	DOC_PP2A_B56_1	LIG_PDZ_Class_2	0.0
5sw9-IF4003802	7ntk-IF4005670	0.0	0.3831	0.23823	DOC_PP2A_B56_1	LIG_PDZ_Class_2	0.0
5sw9-IF4003802	7ntk-IF4005671	0.0	0.36072	0.30519	DOC_PP2A_B56_1	LIG_PDZ_Class_2	0.0
5sw9-IF4003802	7ntk-IF4005672	0.0	0.41151	0.33454	DOC_PP2A_B56_1	LIG_PDZ_Class_2	0.0
5sw9-IF4003802	7ntk-IF4005673	0.0	0.25449	0.19314	DOC_PP2A_B56_1	LIG_PDZ_Class_2	0.0
5sw9-IF4003802	7olg-IF4006857	0.13449	0.27648	0.22841	DOC_PP2A_B56_1	LIG_SxIP_EBH_1	0.0
5sw9-IF4003802	7olg-IF4006860	0.13449	0.27636	0.22843	DOC_PP2A_B56_1	LIG_SxIP_EBH_1	0.0
5sw9-IF4003802	7opm-IF4005804	0.0	0.2505	0.17163	DOC_PP2A_B56_1	DOC_MAPK_RevD_3	0.0
5sw9-IF4003802	7oxe-IF4006885	0.106185	0.25079	0.18973	DOC_PP2A_B56_1	TRG_ER_KDEL_1	0.0
5sw9-IF4003802	7oye-IF4006887	0.0	0.22266	0.17803	DOC_PP2A_B56_1	TRG_ER_KDEL_1	0.0
5sw9-IF4003802	7p33-IF4005988	0.0	0.30401	0.22019	DOC_PP2A_B56_1	LIG_BH_BH3_1	0.0
5sw9-IF4003802	7p33-IF4005989	0.0	0.31713	0.23225	DOC_PP2A_B56_1	LIG_BH_BH3_1	0.0
5sw9-IF4003802	7p33-IF4005990	0.0	0.30468	0.21112	DOC_PP2A_B56_1	LIG_BH_BH3_1	0.0
5sw9-IF4003802	7p33-IF4005991	0.0	0.3087	0.24643	DOC_PP2A_B56_1	LIG_BH_BH3_1	0.0
5sw9-IF4003802	7p33-IF4005992	0.0	0.30753	0.21942	DOC_PP2A_B56_1	LIG_BH_BH3_1	0.0
5sw9-IF4003802	7p9w-IF4005993	0.0	0.30663	0.24542	DOC_PP2A_B56_1	LIG_BH_BH3_1	0.0
5sw9-IF4003802	7qcr-IF4005827	0.0	0.32486	0.25334	DOC_PP2A_B56_1	LIG_PDZ_Class_2	0.0
5sw9-IF4003802	7qcr-IF4005828	0.0	0.32191	0.28001	DOC_PP2A_B56_1	LIG_PDZ_Class_2	0.0
5sw9-IF4003802	7qcs-IF4005830	0.0	0.32214	0.27005	DOC_PP2A_B56_1	LIG_PDZ_Class_2	0.0
5sw9-IF4003802	7qcs-IF4005833	0.0	0.31338	0.26043	DOC_PP2A_B56_1	LIG_PDZ_Class_2	0.0
5sw9-IF4003802	7qct-IF4005834	0.213925	0.297	0.25445	DOC_PP2A_B56_1	LIG_PDZ_Class_2	0.0
5sw9-IF4003802	7qct-IF4005835	0.16770000000000002	0.33124	0.2825	DOC_PP2A_B56_1	LIG_PDZ_Class_2	0.0
5sw9-IF4003802	7r8x-IF4005765	0.0	0.26881	0.17745	DOC_PP2A_B56_1	LIG_TYR_ITAM	0.0
5sw9-IF4003802	7rns-IF4006541	0.0	0.32033	0.23724	DOC_PP2A_B56_1	LIG_SH2_STAT5	0.0
5sw9-IF4003802	7rnu-IF4006504	0.0	0.19455	0.1454	DOC_PP2A_B56_1	LIG_SH2_STAT5	0.0
5sw9-IF4003802	7rnu-IF4006505	0.111935	0.33313	0.23284	DOC_PP2A_B56_1	LIG_SH2_STAT5	0.0
5sw9-IF4003802	7rnu-IF4006506	0.122565	0.27342	0.24871	DOC_PP2A_B56_1	LIG_SH2_STAT5	0.0
5sw9-IF4003802	7rnu-IF4006507	0.0	0.26504	0.1901	DOC_PP2A_B56_1	LIG_SH2_STAT5	0.0
5sw9-IF4003802	7rnv-IF4006701	0.0	0.1642	0.13594	DOC_PP2A_B56_1	LIG_SH2_STAT5	0.0
5sw9-IF4003802	7sxh-IF4006009	0.192415	0.32337	0.20562	DOC_PP2A_B56_1	DOC_GSK3_Axin_1	0.0
5sw9-IF4003802	7sxj-IF4006010	0.17695	0.31835	0.20375	DOC_PP2A_B56_1	DOC_GSK3_Axin_1	0.0
5sw9-IF4003802	7ugb-IF4006921	0.0	0.30057	0.2461	DOC_PP2A_B56_1	DOC_MAPK_DCC_7	0.0
5sw9-IF4003802	7wjh-IF4005949	0.0	0.28492	0.1933	DOC_PP2A_B56_1	LIG_BH_BH3_1	0.0
5sw9-IF4003802	8btq-IF4006278	0.0	0.26551	0.20338	DOC_PP2A_B56_1	LIG_14-3-3_ChREBP_3	0.0
5sw9-IF4003802	8bwe-IF4006279	0.0	0.26515	0.19596	DOC_PP2A_B56_1	LIG_14-3-3_ChREBP_3	0.0
5sw9-IF4003802	8bwh-IF4006280	0.0	0.26083	0.20482	DOC_PP2A_B56_1	LIG_14-3-3_ChREBP_3	0.0
5sw9-IF4003802	8c1y-IF4006281	0.0	0.27319	0.20422	DOC_PP2A_B56_1	LIG_14-3-3_ChREBP_3	0.0
5sw9-IF4003802	8fcn-IF4006077	0.0	0.2767	0.18733	DOC_PP2A_B56_1	LIG_VCP_VIM_2	0.0
5sw9-IF4003802	8fcn-IF4006078	0.0	0.29168	0.19591	DOC_PP2A_B56_1	LIG_VCP_VIM_2	0.0
5sw9-IF4003802	8fcn-IF4006079	0.0	0.30044	0.21475	DOC_PP2A_B56_1	LIG_VCP_VIM_2	0.0
5sw9-IF4003802	8fcn-IF4006080	0.0	0.27634	0.17932	DOC_PP2A_B56_1	LIG_VCP_VIM_2	0.0
5sw9-IF4003802	8fcn-IF4006081	0.0	0.29168	0.22032	DOC_PP2A_B56_1	LIG_VCP_VIM_2	0.0
5sw9-IF4003802	8fcn-IF4006082	0.0	0.28319	0.22296	DOC_PP2A_B56_1	LIG_VCP_VIM_2	0.0
5sw9-IF4003802	8hqt-IF4006962	0.0	0.22903	0.15404	DOC_PP2A_B56_1	TRG_ER_diLys_1	0.0
5sw9-IF4003802	8hqv-IF4006963	0.0	0.2365	0.13168	DOC_PP2A_B56_1	TRG_ER_diLys_1	0.0
5sw9-IF4003802	8hqx-IF4006964	0.0	0.19784	0.15662	DOC_PP2A_B56_1	TRG_ER_diLys_1	0.0
5sw9-IF4003802	8pxx-IF4006291	0.0	0.24025	0.17375	DOC_PP2A_B56_1	LIG_WW_2	0.0
5sw9-IF4003802	8sgf-IF4006269	0.0	0.24676	0.17689	DOC_PP2A_B56_1	DEG_Cend_KLHDC2_1	0.0
5sw9-IF4003802	8sgf-IF4006270	0.0	0.24253	0.16423	DOC_PP2A_B56_1	DEG_Cend_KLHDC2_1	0.0
5sw9-IF4003802	8sm5-IF4006234	0.0	0.30204	0.22833	DOC_PP2A_B56_1	LIG_BH_BH3_1	0.0
5sw9-IF4003802	8sm5-IF4006235	0.0	0.3006	0.23237	DOC_PP2A_B56_1	LIG_BH_BH3_1	0.0
5sw9-IF4003802	8sm5-IF4006236	0.141555	0.28903	0.20571	DOC_PP2A_B56_1	LIG_BH_BH3_1	0.0
5sw9-IF4003802	8sm5-IF4006237	0.155035	0.3059	0.23443	DOC_PP2A_B56_1	LIG_BH_BH3_1	0.0
5sw9-IF4003802	8sm5-IF4006238	0.188685	0.28581	0.21765	DOC_PP2A_B56_1	LIG_BH_BH3_1	0.0
5sw9-IF4003802	8th6-IF4006105	0.13636	0.2991	0.17153	DOC_PP2A_B56_1	LIG_G3BP_FGDF_1	0.0
5sw9-IF4003802	8th6-IF4006106	0.14426	0.30561	0.19461	DOC_PP2A_B56_1	LIG_G3BP_FGDF_1	0.0
5sw9-IF4003802	8th6-IF4006107	0.12207	0.29282	0.18696	DOC_PP2A_B56_1	LIG_G3BP_FGDF_1	0.0
5sw9-IF4003802	8th6-IF4006108	0.13261	0.29709	0.18751	DOC_PP2A_B56_1	LIG_G3BP_FGDF_1	0.0
5swf-IF4003803	1a81-IF4006385	0.0	0.2399	0.19545	DOC_PP2A_B56_1	LIG_TYR_ITAM	0.0
5swf-IF4003803	1a81-IF4006387	0.0	0.24598	0.20933	DOC_PP2A_B56_1	LIG_TYR_ITAM	0.0
5swf-IF4003803	1a81-IF4006389	0.0	0.2542	0.19458	DOC_PP2A_B56_1	LIG_TYR_ITAM	0.0
5swf-IF4003803	1a81-IF4006390	0.0	0.25395	0.20494	DOC_PP2A_B56_1	LIG_TYR_ITAM	0.0
5swf-IF4003803	1a81-IF4006392	0.0	0.23841	0.17201	DOC_PP2A_B56_1	LIG_TYR_ITAM	0.0
5swf-IF4003803	1a81-IF4006394	0.0	0.23694	0.19101	DOC_PP2A_B56_1	LIG_TYR_ITAM	0.0
5swf-IF4003803	1awi-IF4006348	0.0	0.29467	0.19178	DOC_PP2A_B56_1	LIG_PROFILIN_1	0.0
5swf-IF4003803	1awi-IF4006349	0.0	0.24907	0.18104	DOC_PP2A_B56_1	LIG_PROFILIN_1	0.0
5swf-IF4003803	1bxl-IF4006336	0.0	0.28398	0.17902	DOC_PP2A_B56_1	LIG_BH_BH3_1	0.0
5swf-IF4003803	1cf0-IF40017	0.0	0.30215	0.20859	DOC_PP2A_B56_1	LIG_PROFILIN_1	0.0
5swf-IF4003803	1cjf-IF40018	0.0	0.30649	0.23674	DOC_PP2A_B56_1	LIG_PROFILIN_1	0.0
5swf-IF4003803	1cjf-IF40021	0.0	0.21433	0.19586	DOC_PP2A_B56_1	LIG_PROFILIN_1	0.0
5swf-IF4003803	1ddv-IF40083	0.0	0.20588	0.15232	DOC_PP2A_B56_1	LIG_EVH1_2	0.0
5swf-IF4003803	1e91-IF400109	0.0	0.31847	0.25843	DOC_PP2A_B56_1	LIG_Sin3_1	0.0
5swf-IF4003803	1elr-IF40082	0.14994000000000002	0.3118	0.2495	DOC_PP2A_B56_1	LIG_TPR	0.0
5swf-IF4003803	1elw-IF40080	0.18103999999999998	0.33243	0.19627	DOC_PP2A_B56_1	LIG_TPR	0.0
5swf-IF4003803	1elw-IF40081	0.199665	0.33347	0.26792	DOC_PP2A_B56_1	LIG_TPR	0.0
5swf-IF4003803	1f1w-IF40090	0.0	0.20939	0.21033	DOC_PP2A_B56_1	LIG_SH2_GRB2like	0.0
5swf-IF4003803	1f8a-IF40093	0.0	0.2876	0.22342	DOC_PP2A_B56_1	DOC_WW_Pin1_4	0.0
5swf-IF4003803	1g1e-IF400110	0.19282	0.27034	0.21793	DOC_PP2A_B56_1	LIG_Sin3_1	0.0
5swf-IF4003803	1g5j-IF400123	0.136065	0.28268	0.21198	DOC_PP2A_B56_1	LIG_BH_BH3_1	0.0
5swf-IF4003803	1gxc-IF400215	0.0	0.24184	0.19056	DOC_PP2A_B56_1	LIG_FHA_1	0.0
5swf-IF4003803	1gxc-IF400216	0.0	0.25112	0.19674	DOC_PP2A_B56_1	LIG_FHA_1	0.0
5swf-IF4003803	1gxc-IF400217	0.122725	0.26021	0.20703	DOC_PP2A_B56_1	LIG_FHA_1	0.0
5swf-IF4003803	1gxc-IF400218	0.0	0.24736	0.19937	DOC_PP2A_B56_1	LIG_FHA_1	0.0
5swf-IF4003803	1h3h-IF400290	0.0	0.2563	0.21265	DOC_PP2A_B56_1	LIG_SH3_PxxxRxxKP_6	0.0
5swf-IF4003803	1h9o-IF400136	0.0	0.31067	0.19763	DOC_PP2A_B56_1	LIG_SH2_STAT5	0.0
5swf-IF4003803	1i8g-IF400130	0.0	0.18692	0.1269	DOC_PP2A_B56_1	DOC_WW_Pin1_4	0.0
5swf-IF4003803	1i8h-IF400129	0.0	0.21091	0.13984	DOC_PP2A_B56_1	DOC_WW_Pin1_4	0.0
5swf-IF4003803	1ihj-IF400132	0.0	0.26232	0.26759	DOC_PP2A_B56_1	LIG_PDZ_Class_2	0.0
5swf-IF4003803	1ihj-IF400133	0.0	0.25812	0.25917	DOC_PP2A_B56_1	LIG_PDZ_Class_2	0.0
5swf-IF4003803	1io6-IF4006650	0.0	0.29972	0.23794	DOC_PP2A_B56_1	LIG_SH2_GRB2like	0.0
5swf-IF4003803	1j4l-IF400166	0.158945	0.23226	0.15041	DOC_PP2A_B56_1	LIG_FHA_1	0.0
5swf-IF4003803	1ju5-IF400252	0.0	0.22146	0.17642	DOC_PP2A_B56_1	LIG_SH2_CRK	0.0
5swf-IF4003803	1jyr-IF400159	0.1538	0.18299	0.15911	DOC_PP2A_B56_1	LIG_SH2_GRB2like	0.0
5swf-IF4003803	1k2n-IF400167	0.184665	0.24525	0.15874	DOC_PP2A_B56_1	LIG_FHA_1	0.0
5swf-IF4003803	1ky6-IF400220	0.134345	0.2532	0.18912	DOC_PP2A_B56_1	LIG_AP2alpha_2	0.0
5swf-IF4003803	1ky7-IF400223	0.0	0.25725	0.18591	DOC_PP2A_B56_1	LIG_AP2alpha_1	0.0
5swf-IF4003803	1kyf-IF400224	0.0	0.15619	0.12	DOC_PP2A_B56_1	LIG_AP2alpha_2	0.0
5swf-IF4003803	1kyu-IF400222	0.127965	0.12505	0.10736	DOC_PP2A_B56_1	LIG_AP2alpha_2	0.0
5swf-IF4003803	1lew-IF400231	0.10117000000000001	0.33905	0.30315	DOC_PP2A_B56_1	DOC_MAPK_MEF2A_6	0.0
5swf-IF4003803	1lez-IF400232	0.15103	0.32451	0.2417	DOC_PP2A_B56_1	DOC_MAPK_gen_1	0.0
5swf-IF4003803	1m4p-IF400251	0.0	0.31987	0.22596	DOC_PP2A_B56_1	LIG_PTAP_UEV_1	0.0
5swf-IF4003803	1m4q-IF400250	0.0	0.28684	0.21545	DOC_PP2A_B56_1	LIG_PTAP_UEV_1	0.0
5swf-IF4003803	1mfg-IF400256	0.11303	0.36129	0.28045	DOC_PP2A_B56_1	LIG_PDZ_Class_2	0.0
5swf-IF4003803	1mfl-IF400257	0.0	0.31201	0.28942	DOC_PP2A_B56_1	LIG_PDZ_Class_2	0.0
5swf-IF4003803	1mw4-IF400371	0.0	0.25075	0.19811	DOC_PP2A_B56_1	LIG_SH2_GRB2like	0.0
5swf-IF4003803	1n7f-IF400261	0.0	0.44522	0.32991	DOC_PP2A_B56_1	LIG_PDZ_Class_2	0.0
5swf-IF4003803	1n7f-IF400262	0.0	0.42097	0.20242	DOC_PP2A_B56_1	LIG_PDZ_Class_2	0.0
5swf-IF4003803	1o9u-IF400280	0.109595	0.27406	0.2132	DOC_PP2A_B56_1	DOC_GSK3_Axin_1	0.0
5swf-IF4003803	1oby-IF400346	0.0	0.33858	0.28161	DOC_PP2A_B56_1	LIG_PDZ_Class_2	0.0
5swf-IF4003803	1oby-IF400349	0.0	0.2623	0.27491	DOC_PP2A_B56_1	LIG_PDZ_Class_2	0.0
5swf-IF4003803	1oeb-IF400321	0.0	0.27623	0.17906	DOC_PP2A_B56_1	LIG_SH3_PxxxRxxKP_6	0.0
5swf-IF4003803	1oeb-IF400322	0.0	0.27446	0.1936	DOC_PP2A_B56_1	LIG_SH3_PxxxRxxKP_6	0.0
5swf-IF4003803	1om9-IF400359	0.0	0.31322	0.23565	DOC_PP2A_B56_1	LIG_AP_GAE_1	0.0
5swf-IF4003803	1om9-IF400360	0.0	0.31892	0.25217	DOC_PP2A_B56_1	LIG_AP_GAE_1	0.0
5swf-IF4003803	1oo4-IF400378	0.101505	0.25974	0.26254	DOC_PP2A_B56_1	LIG_SH2_STAT5	0.0
5swf-IF4003803	1p13-IF400343	0.0	0.2556	0.21419	DOC_PP2A_B56_1	LIG_SH2_GRB2like	0.0
5swf-IF4003803	1p13-IF400344	0.0	0.25638	0.19528	DOC_PP2A_B56_1	LIG_SH2_GRB2like	0.0
5swf-IF4003803	1p4u-IF400358	0.0	0.29629	0.28133	DOC_PP2A_B56_1	LIG_AP_GAE_1	0.0
5swf-IF4003803	1pd7-IF400457	0.137815	0.26582	0.23929	DOC_PP2A_B56_1	LIG_Sin3_1	0.0
5swf-IF4003803	1pic-IF4006323	0.0	0.27585	0.18351	DOC_PP2A_B56_1	LIG_SH2_STAT5	0.0
5swf-IF4003803	1pq1-IF400377	0.0	0.24458	0.21812	DOC_PP2A_B56_1	LIG_BH_BH3_1	0.0
5swf-IF4003803	1qg1-IF4008	0.0	0.26586	0.19272	DOC_PP2A_B56_1	LIG_SH2_GRB2like	0.0
5swf-IF4003803	1r1p-IF400475	0.063915	0.18953	0.11775	DOC_PP2A_B56_1	LIG_SH2_GRB2like	0.0
5swf-IF4003803	1r1p-IF400476	0.0	0.19981	0.14779	DOC_PP2A_B56_1	LIG_SH2_GRB2like	0.0
5swf-IF4003803	1r1p-IF400477	0.0	0.26483	0.15866	DOC_PP2A_B56_1	LIG_SH2_GRB2like	0.0
5swf-IF4003803	1r1p-IF400478	0.0	0.16288	0.12368	DOC_PP2A_B56_1	LIG_SH2_GRB2like	0.0
5swf-IF4003803	1r1q-IF400469	0.131915	0.22567	0.18224	DOC_PP2A_B56_1	LIG_SH2_GRB2like	0.0
5swf-IF4003803	1r1q-IF400470	0.137055	0.22996	0.18716	DOC_PP2A_B56_1	LIG_SH2_GRB2like	0.0
5swf-IF4003803	1r1s-IF400471	0.0	0.2283	0.15605	DOC_PP2A_B56_1	LIG_SH2_GRB2like	0.0
5swf-IF4003803	1r1s-IF400472	0.0	0.23003	0.16081	DOC_PP2A_B56_1	LIG_SH2_GRB2like	0.0
5swf-IF4003803	1r1s-IF400473	0.0	0.22686	0.17579	DOC_PP2A_B56_1	LIG_SH2_GRB2like	0.0
5swf-IF4003803	1r1s-IF400474	0.0	0.22848	0.15389	DOC_PP2A_B56_1	LIG_SH2_GRB2like	0.0
5swf-IF4003803	1s5q-IF400507	0.0	0.27451	0.24234	DOC_PP2A_B56_1	LIG_Sin3_1	0.0
5swf-IF4003803	1tce-IF4006302	0.0	0.27375	0.25683	DOC_PP2A_B56_1	LIG_TYR_ITAM	0.0
5swf-IF4003803	1ty4-IF400516	0.119035	0.2934	0.21	DOC_PP2A_B56_1	LIG_BH_BH3_1	0.0
5swf-IF4003803	1tze-IF4006324	0.0	0.20515	0.12513	DOC_PP2A_B56_1	LIG_SH2_GRB2like	0.0
5swf-IF4003803	1u38-IF400691	0.0	0.21887	0.1424	DOC_PP2A_B56_1	LIG_PDZ_Class_2	0.0
5swf-IF4003803	1uj0-IF400372	0.0	0.31045	0.24216	DOC_PP2A_B56_1	LIG_SH3_PxxxRxxKP_6	0.0
5swf-IF4003803	1v1t-IF400786	0.0	0.35564	0.32346	DOC_PP2A_B56_1	LIG_PDZ_Class_2	0.0
5swf-IF4003803	1v1t-IF400787	0.0	0.33685	0.29944	DOC_PP2A_B56_1	LIG_PDZ_Class_2	0.0
5swf-IF4003803	1w80-IF400587	0.0	0.22479	0.18017	DOC_PP2A_B56_1	LIG_AP2alpha_1	0.0
5swf-IF4003803	1w9e-IF400782	0.0	0.35445	0.29409	DOC_PP2A_B56_1	LIG_PDZ_Class_2	0.0
5swf-IF4003803	1w9e-IF400783	0.0	0.32675	0.26988	DOC_PP2A_B56_1	LIG_PDZ_Class_2	0.0
5swf-IF4003803	1w9o-IF400784	0.0	0.26151	0.28348	DOC_PP2A_B56_1	LIG_PDZ_Class_2	0.0
5swf-IF4003803	1w9o-IF400785	0.0	0.31804	0.27278	DOC_PP2A_B56_1	LIG_PDZ_Class_2	0.0
5swf-IF4003803	1w9q-IF400788	0.0	0.36447	0.32747	DOC_PP2A_B56_1	LIG_PDZ_Class_2	0.0
5swf-IF4003803	1ybo-IF400789	0.0	0.3408	0.2748	DOC_PP2A_B56_1	LIG_PDZ_Class_2	0.0
5swf-IF4003803	1ybo-IF400790	0.0	0.31186	0.25835	DOC_PP2A_B56_1	LIG_PDZ_Class_2	0.0
5swf-IF4003803	1ycq-IF4006332	0.0	0.2846	0.20361	DOC_PP2A_B56_1	DEG_MDM2_SWIB_1	0.0
5swf-IF4003803	1ycr-IF4006331	0.0	0.28762	0.23261	DOC_PP2A_B56_1	DEG_MDM2_SWIB_1	0.0
5swf-IF4003803	1yvl-IF400657	0.0	0.26877	0.21814	DOC_PP2A_B56_1	LIG_SH2_CRK	0.0
5swf-IF4003803	1yvl-IF400658	0.0	0.22281	0.15671	DOC_PP2A_B56_1	LIG_SH2_CRK	0.0
5swf-IF4003803	1ywi-IF400660	0.0	0.28245	0.15302	DOC_PP2A_B56_1	LIG_WW_2	0.0
5swf-IF4003803	1zfp-IF4006378	0.16837	0.20647	0.11649	DOC_PP2A_B56_1	LIG_SH2_GRB2like	0.0
5swf-IF4003803	1zub-IF400696	0.13498	0.36391	0.31381	DOC_PP2A_B56_1	LIG_PDZ_Class_2	0.0
5swf-IF4003803	2a0t-IF400708	0.0	0.18587	0.15877	DOC_PP2A_B56_1	LIG_FHA_1	0.0
5swf-IF4003803	2axi-IF400774	0.0	0.27485	0.26548	DOC_PP2A_B56_1	DEG_MDM2_SWIB_1	0.0
5swf-IF4003803	2b9j-IF400745	0.0	0.3132	0.24161	DOC_PP2A_B56_1	DOC_MAPK_DCC_7	0.0
5swf-IF4003803	2bz8-IF400706	0.0	0.34466	0.30056	DOC_PP2A_B56_1	LIG_SH3_CIN85_PxpxPR_1	0.0
5swf-IF4003803	2bz8-IF400707	0.0	0.23665	0.24055	DOC_PP2A_B56_1	LIG_SH3_CIN85_PxpxPR_1	0.0
5swf-IF4003803	2bzw-IF4001105	0.0	0.32217	0.23374	DOC_PP2A_B56_1	LIG_BH_BH3_1	0.0
5swf-IF4003803	2c2l-IF400737	0.228115	0.26426	0.20481	DOC_PP2A_B56_1	LIG_TPR	0.0
5swf-IF4003803	2c2l-IF400738	0.0	0.2485	0.18803	DOC_PP2A_B56_1	LIG_TPR	0.0
5swf-IF4003803	2c2l-IF400739	0.224945	0.26198	0.20377	DOC_PP2A_B56_1	LIG_TPR	0.0
5swf-IF4003803	2c2l-IF400740	0.0	0.25889	0.16796	DOC_PP2A_B56_1	LIG_TPR	0.0
5swf-IF4003803	2dyf-IF4006528	0.0	0.25883	0.15737	DOC_PP2A_B56_1	LIG_WW_2	0.0
5swf-IF4003803	2dyh-IF4001013	0.0	0.21988	0.20354	DOC_PP2A_B56_1	DEG_Kelch_Keap1_2	0.0
5swf-IF4003803	2ejy-IF400985	0.0	0.36953	0.31145	DOC_PP2A_B56_1	LIG_PDZ_Class_2	0.0
5swf-IF4003803	2fys-IF400791	0.0	0.3329	0.28067	DOC_PP2A_B56_1	DOC_MAPK_gen_1	0.0
5swf-IF4003803	2fys-IF400792	0.0	0.27381	0.23713	DOC_PP2A_B56_1	DOC_MAPK_gen_1	0.0
5swf-IF4003803	2g30-IF400775	0.0	0.32069	0.21702	DOC_PP2A_B56_1	TRG_AP2beta_CARGO_1	0.0
5swf-IF4003803	2ho2-IF4001007	0.0	0.25826	0.16729	DOC_PP2A_B56_1	LIG_WW_2	0.0
5swf-IF4003803	2ihs-IF400924	0.0	0.29218	0.18904	DOC_PP2A_B56_1	LIG_SPRY_1	0.0
5swf-IF4003803	2ihs-IF400925	0.0	0.25712	0.17926	DOC_PP2A_B56_1	LIG_SPRY_1	0.0
5swf-IF4003803	2iui-IF4006316	0.0	0.29272	0.19747	DOC_PP2A_B56_1	LIG_SH2_STAT5	0.0
5swf-IF4003803	2iui-IF4006317	0.0	0.30141	0.19756	DOC_PP2A_B56_1	LIG_SH2_STAT5	0.0
5swf-IF4003803	2iv8-IF400862	0.0	0.30087	0.21399	DOC_PP2A_B56_1	TRG_AP2beta_CARGO_1	0.0
5swf-IF4003803	2iv9-IF400863	0.0	0.23798	0.20123	DOC_PP2A_B56_1	LIG_AP2alpha_1	0.0
5swf-IF4003803	2j6f-IF400886	0.0	0.25525	0.22884	DOC_PP2A_B56_1	LIG_SH3_CIN85_PxpxPR_1	0.0
5swf-IF4003803	2j6o-IF400887	0.0	0.25523	0.15629	DOC_PP2A_B56_1	LIG_SH3_CIN85_PxpxPR_1	0.0
5swf-IF4003803	2j7i-IF400888	0.0	0.34026	0.26848	DOC_PP2A_B56_1	LIG_SH3_CIN85_PxpxPR_1	0.0
5swf-IF4003803	2j7i-IF400889	0.12056	0.2605	0.21961	DOC_PP2A_B56_1	LIG_SH3_CIN85_PxpxPR_1	0.0
5swf-IF4003803	2jk9-IF4001569	0.0	0.25335	0.23686	DOC_PP2A_B56_1	LIG_SPRY_1	0.0
5swf-IF4003803	2jm6-IF400962	0.0	0.28707	0.18099	DOC_PP2A_B56_1	LIG_BH_BH3_1	0.0
5swf-IF4003803	2jup-IF4001027	0.0	0.27534	0.16622	DOC_PP2A_B56_1	LIG_WW_2	0.0
5swf-IF4003803	2k7w-IF4001246	0.259005	0.24318	0.19944	DOC_PP2A_B56_1	LIG_BH_BH3_1	0.0
5swf-IF4003803	2koh-IF4001473	0.0	0.36726	0.30991	DOC_PP2A_B56_1	LIG_PDZ_Class_2	0.0
5swf-IF4003803	2l4k-IF4002166	0.0	0.28446	0.22739	DOC_PP2A_B56_1	LIG_SH2_GRB2like	0.0
5swf-IF4003803	2l6j-IF4002004	0.16996	0.26786	0.16627	DOC_PP2A_B56_1	LIG_TPR	0.0
5swf-IF4003803	2lb3-IF4001846	0.0	0.23163	0.16506	DOC_PP2A_B56_1	DOC_WW_Pin1_4	0.0
5swf-IF4003803	2lp8-IF4002132	0.0	0.25094	0.20094	DOC_PP2A_B56_1	LIG_BH_BH3_1	0.0
5swf-IF4003803	2lsi-IF4006444	0.0	0.23969	0.20725	DOC_PP2A_B56_1	LIG_REV1ctd_RIR_1	0.0
5swf-IF4003803	2lsj-IF4002165	0.0	0.21579	0.20036	DOC_PP2A_B56_1	LIG_REV1ctd_RIR_1	0.0
5swf-IF4003803	2lsk-IF4002164	0.0	0.23238	0.16484	DOC_PP2A_B56_1	LIG_REV1ctd_RIR_1	0.0
5swf-IF4003803	2lsv-IF4002524	0.0	0.2419	0.20498	DOC_PP2A_B56_1	LIG_TPR	0.0
5swf-IF4003803	2mps-IF4002912	0.11554500000000001	0.24493	0.19627	DOC_PP2A_B56_1	DEG_MDM2_SWIB_1	0.0
5swf-IF4003803	2msr-IF4002765	0.0	0.19369	0.2083	DOC_PP2A_B56_1	LIG_LEDGF_IBM_1	0.0
5swf-IF4003803	2mwy-IF4003343	0.16397	0.28059	0.25403	DOC_PP2A_B56_1	DEG_MDM2_SWIB_1	0.0
5swf-IF4003803	2n1g-IF4003385	0.09484	0.24827	0.21693	DOC_PP2A_B56_1	LIG_REV1ctd_RIR_1	0.0
5swf-IF4003803	2n1o-IF4003195	0.0	0.23471	0.12471	DOC_PP2A_B56_1	DOC_WW_Pin1_4	0.0
5swf-IF4003803	2n3a-IF4003097	0.0	0.31459	0.18853	DOC_PP2A_B56_1	LIG_LEDGF_IBM_1	0.0
5swf-IF4003803	2nl9-IF400960	0.0	0.25104	0.20687	DOC_PP2A_B56_1	LIG_BH_BH3_1	0.0
5swf-IF4003803	2nla-IF400961	0.0	0.25377	0.17385	DOC_PP2A_B56_1	LIG_BH_BH3_1	0.0
5swf-IF4003803	2oei-IF4001006	0.0	0.27613	0.2068	DOC_PP2A_B56_1	LIG_WW_2	0.0
5swf-IF4003803	2okr-IF400933	0.10991499999999998	0.23827	0.17481	DOC_PP2A_B56_1	DOC_MAPK_RevD_3	0.0
5swf-IF4003803	2oq1-IF4006303	0.0	0.26351	0.19658	DOC_PP2A_B56_1	LIG_TYR_ITAM	0.0
5swf-IF4003803	2p1l-IF400951	0.0	0.26573	0.21184	DOC_PP2A_B56_1	LIG_BH_BH3_1	0.0
5swf-IF4003803	2p1l-IF400952	0.0	0.26746	0.22753	DOC_PP2A_B56_1	LIG_BH_BH3_1	0.0
5swf-IF4003803	2p1l-IF400953	0.0	0.25982	0.22326	DOC_PP2A_B56_1	LIG_BH_BH3_1	0.0
5swf-IF4003803	2p1l-IF400954	0.207015	0.26153	0.21229	DOC_PP2A_B56_1	LIG_BH_BH3_1	0.0
5swf-IF4003803	2pav-IF4001025	0.0	0.30979	0.25689	DOC_PP2A_B56_1	LIG_PROFILIN_1	0.0
5swf-IF4003803	2pbd-IF4001024	0.0	0.31121	0.2563	DOC_PP2A_B56_1	LIG_PROFILIN_1	0.0
5swf-IF4003803	2pku-IF4001026	0.0	0.3191	0.26153	DOC_PP2A_B56_1	LIG_PDZ_Class_2	0.0
5swf-IF4003803	2pon-IF4001004	0.0	0.26174	0.19311	DOC_PP2A_B56_1	LIG_BH_BH3_1	0.0
5swf-IF4003803	2pqk-IF4001485	0.0	0.23403	0.20442	DOC_PP2A_B56_1	LIG_BH_BH3_1	0.0
5swf-IF4003803	2rly-IF4001029	0.0	0.23444	0.16547	DOC_PP2A_B56_1	LIG_WW_2	0.0
5swf-IF4003803	2rm0-IF4001028	0.20074	0.28728	0.17851	DOC_PP2A_B56_1	LIG_WW_2	0.0
5swf-IF4003803	2roc-IF4001179	0.0	0.25035	0.20333	DOC_PP2A_B56_1	LIG_BH_BH3_1	0.0
5swf-IF4003803	2rod-IF4001178	0.0	0.24236	0.19788	DOC_PP2A_B56_1	LIG_BH_BH3_1	0.0
5swf-IF4003803	2rol-IF4001198	0.0	0.24357	0.22402	DOC_PP2A_B56_1	LIG_SH3_PxxDY_5	0.0
5swf-IF4003803	2v3s-IF4001011	0.0	0.32226	0.24227	DOC_PP2A_B56_1	DOC_SPAK_OSR1_1	0.0
5swf-IF4003803	2v3s-IF4001012	0.0	0.28925	0.23949	DOC_PP2A_B56_1	DOC_SPAK_OSR1_1	0.0
5swf-IF4003803	2v6q-IF4001709	0.0	0.30085	0.23156	DOC_PP2A_B56_1	LIG_BH_BH3_1	0.0
5swf-IF4003803	2v8c-IF4001054	0.0	0.285	0.22074	DOC_PP2A_B56_1	LIG_PROFILIN_1	0.0
5swf-IF4003803	2v8f-IF4001052	0.0	0.28214	0.25587	DOC_PP2A_B56_1	LIG_PROFILIN_1	0.0
5swf-IF4003803	2v8f-IF4001053	0.0	0.32073	0.28078	DOC_PP2A_B56_1	LIG_PROFILIN_1	0.0
5swf-IF4003803	2vdo-IF4001217	0.0	0.23463	0.18719	DOC_PP2A_B56_1	LIG_Integrin_KxxGD_FGGC_5	0.0
5swf-IF4003803	2vdp-IF4001216	0.0	0.20012	0.16962	DOC_PP2A_B56_1	LIG_Integrin_KxxGD_FGGC_5	0.0
5swf-IF4003803	2vj0-IF4001050	0.0	0.24254	0.173	DOC_PP2A_B56_1	LIG_AP2alpha_1	0.0
5swf-IF4003803	2vm6-IF4001223	0.0	0.24419	0.20583	DOC_PP2A_B56_1	LIG_BH_BH3_1	0.0
5swf-IF4003803	2vog-IF4001154	0.15607000000000001	0.28446	0.21695	DOC_PP2A_B56_1	LIG_BH_BH3_1	0.0
5swf-IF4003803	2voh-IF4001152	0.0	0.26326	0.21301	DOC_PP2A_B56_1	LIG_BH_BH3_1	0.0
5swf-IF4003803	2voi-IF4001153	0.0	0.24366	0.23105	DOC_PP2A_B56_1	LIG_BH_BH3_1	0.0
5swf-IF4003803	2vwf-IF4001359	0.0	0.28623	0.1857	DOC_PP2A_B56_1	LIG_SH3_PxxxRxxKP_6	0.0
5swf-IF4003803	2wh6-IF4001710	0.0	0.26608	0.22255	DOC_PP2A_B56_1	LIG_BH_BH3_1	0.0
5swf-IF4003803	2x04-IF4001493	0.0	0.29999	0.26254	DOC_PP2A_B56_1	LIG_PAM2_2	0.0
5swf-IF4003803	2x04-IF4001494	0.0	0.318	0.267	DOC_PP2A_B56_1	LIG_PAM2_2	0.0
5swf-IF4003803	2xa0-IF4001668	0.0	0.25064	0.19434	DOC_PP2A_B56_1	LIG_BH_BH3_1	0.0
5swf-IF4003803	2xa0-IF4001669	0.0	0.27152	0.19719	DOC_PP2A_B56_1	LIG_BH_BH3_1	0.0
5swf-IF4003803	2xpx-IF4001711	0.18676	0.29808	0.23124	DOC_PP2A_B56_1	LIG_BH_BH3_1	0.0
5swf-IF4003803	2xrw-IF4002250	0.0	0.31543	0.26938	DOC_PP2A_B56_1	DOC_MAPK_NFAT4_5	0.0
5swf-IF4003803	2xs0-IF4002253	0.0	0.30551	0.2412	DOC_PP2A_B56_1	DOC_MAPK_NFAT4_5	0.0
5swf-IF4003803	2y48-IF4001737	0.0	0.29825	0.2605	DOC_PP2A_B56_1	LIG_LSD1_SNAG_1	0.0
5swf-IF4003803	2y8o-IF4002249	0.0	0.3493	0.30777	DOC_PP2A_B56_1	DOC_MAPK_MEF2A_6	0.0
5swf-IF4003803	2y9q-IF4002252	0.0	0.27229	0.16449	DOC_PP2A_B56_1	DOC_MAPK_RevD_3	0.0
5swf-IF4003803	2yj1-IF4001862	0.0	0.25078	0.21554	DOC_PP2A_B56_1	LIG_BH_BH3_1	0.0
5swf-IF4003803	2yj1-IF4001863	0.0	0.2943	0.20987	DOC_PP2A_B56_1	LIG_BH_BH3_1	0.0
5swf-IF4003803	2yq6-IF4002272	0.0	0.28615	0.2237	DOC_PP2A_B56_1	LIG_BH_BH3_1	0.0
5swf-IF4003803	2yq7-IF4002271	0.0	0.31156	0.2061	DOC_PP2A_B56_1	LIG_BH_BH3_1	0.0
5swf-IF4003803	2z5s-IF4001035	0.17334	0.25245	0.2315	DOC_PP2A_B56_1	DEG_MDM2_SWIB_1	0.0
5swf-IF4003803	2z5s-IF4001036	0.172115	0.27288	0.24627	DOC_PP2A_B56_1	DEG_MDM2_SWIB_1	0.0
5swf-IF4003803	2z5s-IF4001037	0.246925	0.28481	0.23862	DOC_PP2A_B56_1	DEG_MDM2_SWIB_1	0.0
5swf-IF4003803	2z5t-IF4001038	0.17226	0.26347	0.22989	DOC_PP2A_B56_1	DEG_MDM2_SWIB_1	0.0
5swf-IF4003803	2z5t-IF4001039	0.185595	0.27707	0.17111	DOC_PP2A_B56_1	DEG_MDM2_SWIB_1	0.0
5swf-IF4003803	2z5t-IF4001040	0.174805	0.28415	0.23506	DOC_PP2A_B56_1	DEG_MDM2_SWIB_1	0.0
5swf-IF4003803	3bl2-IF4001106	0.0	0.24121	0.21114	DOC_PP2A_B56_1	LIG_BH_BH3_1	0.0
5swf-IF4003803	3bl2-IF4001107	0.170985	0.25627	0.22808	DOC_PP2A_B56_1	LIG_BH_BH3_1	0.0
5swf-IF4003803	3chw-IF4001212	0.0	0.31475	0.25151	DOC_PP2A_B56_1	LIG_PROFILIN_1	0.0
5swf-IF4003803	3cv0-IF4001182	0.21956	0.29282	0.21879	DOC_PP2A_B56_1	TRG_PTS1	0.0
5swf-IF4003803	3cvl-IF4001183	0.271925	0.26781	0.19615	DOC_PP2A_B56_1	TRG_PTS1	0.0
5swf-IF4003803	3cvn-IF4001181	0.28533	0.26909	0.17183	DOC_PP2A_B56_1	TRG_PTS1	0.0
5swf-IF4003803	3cvp-IF4001180	0.0	0.28129	0.21213	DOC_PP2A_B56_1	TRG_PTS1	0.0
5swf-IF4003803	3cyy-IF4001191	0.0	0.24188	0.18971	DOC_PP2A_B56_1	LIG_PDZ_Class_2	0.0
5swf-IF4003803	3cyy-IF4001192	0.0	0.24207	0.18895	DOC_PP2A_B56_1	LIG_PDZ_Class_2	0.0
5swf-IF4003803	3cyy-IF4001193	0.0	0.30028	0.23401	DOC_PP2A_B56_1	LIG_PDZ_Class_2	0.0
5swf-IF4003803	3cyy-IF4001194	0.0	0.20098	0.19436	DOC_PP2A_B56_1	LIG_PDZ_Class_2	0.0
5swf-IF4003803	3d7v-IF4001104	0.0	0.24856	0.19166	DOC_PP2A_B56_1	LIG_BH_BH3_1	0.0
5swf-IF4003803	3dab-IF4001206	0.0	0.28338	0.23046	DOC_PP2A_B56_1	DEG_MDM2_SWIB_1	0.0
5swf-IF4003803	3dab-IF4001207	0.0	0.27918	0.25135	DOC_PP2A_B56_1	DEG_MDM2_SWIB_1	0.0
5swf-IF4003803	3dab-IF4001208	0.239595	0.2775	0.20458	DOC_PP2A_B56_1	DEG_MDM2_SWIB_1	0.0
5swf-IF4003803	3dab-IF4001209	0.164275	0.31092	0.26334	DOC_PP2A_B56_1	DEG_MDM2_SWIB_1	0.0
5swf-IF4003803	3dac-IF4001210	0.186295	0.25734	0.24801	DOC_PP2A_B56_1	DEG_MDM2_SWIB_1	0.0
5swf-IF4003803	3dac-IF4001211	0.22296500000000002	0.34511	0.2497	DOC_PP2A_B56_1	DEG_MDM2_SWIB_1	0.0
5swf-IF4003803	3dvu-IF4001222	0.0	0.29557	0.21847	DOC_PP2A_B56_1	LIG_BH_BH3_1	0.0
5swf-IF4003803	3emw-IF4001568	0.0	0.27369	0.17684	DOC_PP2A_B56_1	LIG_SPRY_1	0.0
5swf-IF4003803	3eqs-IF4001312	0.17081000000000002	0.29141	0.19681	DOC_PP2A_B56_1	DEG_MDM2_SWIB_1	0.0
5swf-IF4003803	3eqy-IF4001310	0.0	0.29149	0.23181	DOC_PP2A_B56_1	DEG_MDM2_SWIB_1	0.0
5swf-IF4003803	3eqy-IF4001311	0.0	0.27005	0.22198	DOC_PP2A_B56_1	DEG_MDM2_SWIB_1	0.0
5swf-IF4003803	3esk-IF4001369	0.0	0.32076	0.22666	DOC_PP2A_B56_1	LIG_TPR	0.0
5swf-IF4003803	3f2o-IF4001566	0.0	0.28529	0.17709	DOC_PP2A_B56_1	LIG_SPRY_1	0.0
5swf-IF4003803	3f2o-IF4001567	0.0	0.28717	0.16461	DOC_PP2A_B56_1	LIG_SPRY_1	0.0
5swf-IF4003803	3fdl-IF4001309	0.148165	0.26616	0.21007	DOC_PP2A_B56_1	LIG_BH_BH3_1	0.0
5swf-IF4003803	3fe7-IF4001280	0.16547499999999998	0.3151	0.2273	DOC_PP2A_B56_1	DEG_MDM2_SWIB_1	0.0
5swf-IF4003803	3fp2-IF4001365	0.22876	0.24908	0.19208	DOC_PP2A_B56_1	LIG_TPR	0.0
5swf-IF4003803	3fp4-IF4001366	0.220715	0.19504	0.1817	DOC_PP2A_B56_1	LIG_TPR	0.0
5swf-IF4003803	3fwv-IF4001317	0.14848	0.31244	0.24171	DOC_PP2A_B56_1	LIG_TPR	0.0
5swf-IF4003803	3fwv-IF4001318	0.086545	0.30908	0.20482	DOC_PP2A_B56_1	LIG_TPR	0.0
5swf-IF4003803	3g03-IF4001315	0.22588999999999998	0.27271	0.245	DOC_PP2A_B56_1	DEG_MDM2_SWIB_1	0.0
5swf-IF4003803	3g03-IF4001316	0.22262	0.26683	0.25354	DOC_PP2A_B56_1	DEG_MDM2_SWIB_1	0.0
5swf-IF4003803	3gjo-IF4001375	0.131495	0.25147	0.19281	DOC_PP2A_B56_1	LIG_SxIP_EBH_1	0.0
5swf-IF4003803	3gjo-IF4001378	0.178645	0.25699	0.20896	DOC_PP2A_B56_1	LIG_SxIP_EBH_1	0.0
5swf-IF4003803	3gjo-IF4001379	0.16909	0.27298	0.20819	DOC_PP2A_B56_1	LIG_SxIP_EBH_1	0.0
5swf-IF4003803	3gjo-IF4001382	0.13546	0.20013	0.17438	DOC_PP2A_B56_1	LIG_SxIP_EBH_1	0.0
5swf-IF4003803	3i1h-IF4006620	0.0	0.26069	0.21294	DOC_PP2A_B56_1	LIG_BH_BH3_1	0.0
5swf-IF4003803	3io8-IF4001394	0.0	0.25691	0.20759	DOC_PP2A_B56_1	LIG_BH_BH3_1	0.0
5swf-IF4003803	3io8-IF4001395	0.0	0.28287	0.20898	DOC_PP2A_B56_1	LIG_BH_BH3_1	0.0
5swf-IF4003803	3io9-IF4001393	0.0	0.24958	0.22339	DOC_PP2A_B56_1	LIG_BH_BH3_1	0.0
5swf-IF4003803	3iux-IF4001425	0.148435	0.27358	0.23921	DOC_PP2A_B56_1	DEG_MDM2_SWIB_1	0.0
5swf-IF4003803	3iux-IF4001426	0.13431500000000002	0.27924	0.20233	DOC_PP2A_B56_1	DEG_MDM2_SWIB_1	0.0
5swf-IF4003803	3jzo-IF4001438	0.242125	0.26385	0.22919	DOC_PP2A_B56_1	DEG_MDM2_SWIB_1	0.0
5swf-IF4003803	3jzp-IF4001439	0.24199500000000002	0.2827	0.21773	DOC_PP2A_B56_1	DEG_MDM2_SWIB_1	0.0
5swf-IF4003803	3jzq-IF4001441	0.0	0.2897	0.22127	DOC_PP2A_B56_1	DEG_MDM2_SWIB_1	0.0
5swf-IF4003803	3jzq-IF4001442	0.0	0.28757	0.23398	DOC_PP2A_B56_1	DEG_MDM2_SWIB_1	0.0
5swf-IF4003803	3jzr-IF4001443	0.14614	0.24873	0.22168	DOC_PP2A_B56_1	DEG_MDM2_SWIB_1	0.0
5swf-IF4003803	3jzs-IF4001440	0.13944	0.2646	0.19533	DOC_PP2A_B56_1	DEG_MDM2_SWIB_1	0.0
5swf-IF4003803	3kj0-IF4001486	0.0	0.24755	0.20245	DOC_PP2A_B56_1	LIG_BH_BH3_1	0.0
5swf-IF4003803	3kj1-IF4001483	0.0	0.29977	0.2176	DOC_PP2A_B56_1	LIG_BH_BH3_1	0.0
5swf-IF4003803	3kj2-IF4001484	0.0	0.29571	0.22067	DOC_PP2A_B56_1	LIG_BH_BH3_1	0.0
5swf-IF4003803	3ktp-IF4001514	0.19243500000000002	0.3132	0.22817	DOC_PP2A_B56_1	LIG_PAM2_2	0.0
5swf-IF4003803	3kz0-IF4001537	0.0	0.25956	0.229	DOC_PP2A_B56_1	LIG_BH_BH3_1	0.0
5swf-IF4003803	3kze-IF4001535	0.0	0.37288	0.33468	DOC_PP2A_B56_1	LIG_PDZ_Class_2	0.0
5swf-IF4003803	3kze-IF4001536	0.0	0.37436	0.31475	DOC_PP2A_B56_1	LIG_PDZ_Class_2	0.0
5swf-IF4003803	3lca-IF4001612	0.21554	0.22593	0.14336	DOC_PP2A_B56_1	LIG_TPR	0.0
5swf-IF4003803	3lnz-IF4001522	0.167335	0.27308	0.20276	DOC_PP2A_B56_1	DEG_MDM2_SWIB_1	0.0
5swf-IF4003803	3lnz-IF4001523	0.21538000000000002	0.28342	0.24617	DOC_PP2A_B56_1	DEG_MDM2_SWIB_1	0.0
5swf-IF4003803	3lnz-IF4001524	0.21891	0.27382	0.1963	DOC_PP2A_B56_1	DEG_MDM2_SWIB_1	0.0
5swf-IF4003803	3lnz-IF4001525	0.0	0.24294	0.23649	DOC_PP2A_B56_1	DEG_MDM2_SWIB_1	0.0
5swf-IF4003803	3lnz-IF4001526	0.0	0.20512	0.12471	DOC_PP2A_B56_1	DEG_MDM2_SWIB_1	0.0
5swf-IF4003803	3lnz-IF4001527	0.14205	0.31565	0.20875	DOC_PP2A_B56_1	DEG_MDM2_SWIB_1	0.0
5swf-IF4003803	3lnz-IF4001528	0.22528499999999999	0.26898	0.19064	DOC_PP2A_B56_1	DEG_MDM2_SWIB_1	0.0
5swf-IF4003803	3lnz-IF4001529	0.0	0.31805	0.22057	DOC_PP2A_B56_1	DEG_MDM2_SWIB_1	0.0
5swf-IF4003803	3lnz-IF4001530	0.21928	0.26301	0.20105	DOC_PP2A_B56_1	DEG_MDM2_SWIB_1	0.0
5swf-IF4003803	3lnz-IF4001531	0.22579500000000002	0.25967	0.24238	DOC_PP2A_B56_1	DEG_MDM2_SWIB_1	0.0
5swf-IF4003803	3mk8-IF4001570	0.0	0.28129	0.22188	DOC_PP2A_B56_1	LIG_BH_BH3_1	0.0
5swf-IF4003803	3mqp-IF4006556	0.0	0.26566	0.21539	DOC_PP2A_B56_1	LIG_BH_BH3_1	0.0
5swf-IF4003803	3mxc-IF4001932	0.0	0.22712	0.11901	DOC_PP2A_B56_1	LIG_SH2_GRB2like	0.0
5swf-IF4003803	3o71-IF4001670	0.202455	0.34564	0.3097	DOC_PP2A_B56_1	DOC_MAPK_DCC_7	0.0
5swf-IF4003803	3obq-IF4001671	0.0	0.32318	0.22118	DOC_PP2A_B56_1	LIG_PTAP_UEV_1	0.0
5swf-IF4003803	3obu-IF4001673	0.0	0.32166	0.22361	DOC_PP2A_B56_1	LIG_PTAP_UEV_1	0.0
5swf-IF4003803	3obx-IF4001672	0.0	0.3061	0.24881	DOC_PP2A_B56_1	LIG_PTAP_UEV_1	0.0
5swf-IF4003803	3p9g-IF4001835	0.0	0.32318	0.23219	DOC_PP2A_B56_1	LIG_PTAP_UEV_1	0.0
5swf-IF4003803	3p9h-IF4001836	0.0	0.31659	0.23354	DOC_PP2A_B56_1	LIG_PTAP_UEV_1	0.0
5swf-IF4003803	3pk1-IF4001707	0.0	0.27311	0.22637	DOC_PP2A_B56_1	LIG_BH_BH3_1	0.0
5swf-IF4003803	3pk1-IF4001708	0.0	0.27429	0.2095	DOC_PP2A_B56_1	LIG_BH_BH3_1	0.0
5swf-IF4003803	3pl7-IF4001706	0.0	0.26101	0.20909	DOC_PP2A_B56_1	LIG_BH_BH3_1	0.0
5swf-IF4003803	3pqz-IF4001875	0.0	0.25609	0.16551	DOC_PP2A_B56_1	LIG_SH2_GRB2like	0.0
5swf-IF4003803	3pqz-IF4001877	0.0	0.2583	0.17948	DOC_PP2A_B56_1	LIG_SH2_GRB2like	0.0
5swf-IF4003803	3q47-IF4001777	0.0	0.23767	0.17334	DOC_PP2A_B56_1	LIG_TPR	0.0
5swf-IF4003803	3q49-IF4001776	0.19414	0.24026	0.17973	DOC_PP2A_B56_1	LIG_TPR	0.0
5swf-IF4003803	3q4a-IF4001775	0.13716499999999998	0.22085	0.11546	DOC_PP2A_B56_1	LIG_TPR	0.0
5swf-IF4003803	3qbr-IF4001773	0.0	0.24748	0.20618	DOC_PP2A_B56_1	LIG_BH_BH3_1	0.0
5swf-IF4003803	3qbr-IF4001774	0.0	0.27599	0.21909	DOC_PP2A_B56_1	LIG_BH_BH3_1	0.0
5swf-IF4003803	3rdv-IF4001837	0.0	0.26954	0.21134	DOC_PP2A_B56_1	LIG_CAP-Gly_2	0.0
5swf-IF4003803	3rdv-IF4001838	0.0	0.27052	0.19694	DOC_PP2A_B56_1	LIG_CAP-Gly_2	0.0
5swf-IF4003803	3rdv-IF4001839	0.0	0.24052	0.18338	DOC_PP2A_B56_1	LIG_CAP-Gly_2	0.0
5swf-IF4003803	3rdv-IF4001840	0.0	0.24988	0.19122	DOC_PP2A_B56_1	LIG_CAP-Gly_2	0.0
5swf-IF4003803	3tdi-IF4001915	0.0	0.23553	0.16381	DOC_PP2A_B56_1	LIG_DCNL_PONY_1	0.0
5swf-IF4003803	3tdu-IF4001913	0.0	0.26911	0.20399	DOC_PP2A_B56_1	LIG_DCNL_PONY_1	0.0
5swf-IF4003803	3tdu-IF4001914	0.0	0.2726	0.18708	DOC_PP2A_B56_1	LIG_DCNL_PONY_1	0.0
5swf-IF4003803	3tei-IF4002251	0.0	0.25574	0.18902	DOC_PP2A_B56_1	DOC_MAPK_RevD_3	0.0
5swf-IF4003803	3tiw-IF4001911	0.0	0.26609	0.18155	DOC_PP2A_B56_1	LIG_VCP_VIM_2	0.0
5swf-IF4003803	3tiw-IF4001912	0.0	0.26654	0.20125	DOC_PP2A_B56_1	LIG_VCP_VIM_2	0.0
5swf-IF4003803	3tsz-IF4001933	0.0	0.33636	0.25954	DOC_PP2A_B56_1	LIG_PDZ_Class_2	0.0
5swf-IF4003803	3tvt-IF4006640	0.0	0.32599	0.23525	DOC_PP2A_B56_1	LIG_DLG_GKlike_1	0.0
5swf-IF4003803	3u23-IF4003123	0.149795	0.32547	0.22983	DOC_PP2A_B56_1	LIG_SH3_CIN85_PxpxPR_1	0.0
5swf-IF4003803	3uat-IF4001957	0.0	0.26968	0.1957	DOC_PP2A_B56_1	LIG_DLG_GKlike_1	0.0
5swf-IF4003803	3unn-IF4002034	0.0	0.23528	0.20093	DOC_PP2A_B56_1	LIG_FHA_1	0.0
5swf-IF4003803	3uot-IF4002036	0.17865999999999999	0.21913	0.17343	DOC_PP2A_B56_1	LIG_FHA_1	0.0
5swf-IF4003803	3upv-IF4002032	0.0	0.25384	0.20478	DOC_PP2A_B56_1	LIG_TPR	0.0
5swf-IF4003803	3uq3-IF4002030	0.14629999999999999	0.30154	0.20055	DOC_PP2A_B56_1	LIG_TPR	0.0
5swf-IF4003803	3v3b-IF4001962	0.199895	0.26925	0.16789	DOC_PP2A_B56_1	DEG_MDM2_SWIB_1	0.0
5swf-IF4003803	3v3b-IF4001963	0.171965	0.27527	0.25789	DOC_PP2A_B56_1	DEG_MDM2_SWIB_1	0.0
5swf-IF4003803	3va4-IF4002026	0.0	0.27049	0.17847	DOC_PP2A_B56_1	LIG_FHA_1	0.0
5swf-IF4003803	3wa4-IF4002547	0.0	0.1929	0.13831	DOC_PP2A_B56_1	LIG_SH2_GRB2like	0.0
5swf-IF4003803	3wn7-IF4002626	0.0	0.22971	0.16882	DOC_PP2A_B56_1	DEG_Kelch_Keap1_2	0.0
5swf-IF4003803	3wn7-IF4002627	0.0	0.22952	0.18826	DOC_PP2A_B56_1	DEG_Kelch_Keap1_2	0.0
5swf-IF4003803	3wp0-IF4002638	0.0	0.23566	0.20437	DOC_PP2A_B56_1	LIG_DLG_GKlike_1	0.0
5swf-IF4003803	3wp1-IF4002639	0.0	0.25609	0.18101	DOC_PP2A_B56_1	LIG_DLG_GKlike_1	0.0
5swf-IF4003803	3zdi-IF4002285	0.0	0.29393	0.20454	DOC_PP2A_B56_1	DOC_GSK3_Axin_1	0.0
5swf-IF4003803	3zzy-IF4001993	0.0	0.28491	0.21102	DOC_PP2A_B56_1	LIG_RRM_PRI_1	0.0
5swf-IF4003803	3zzy-IF4001994	0.0	0.25058	0.21884	DOC_PP2A_B56_1	LIG_RRM_PRI_1	0.0
5swf-IF4003803	3zzz-IF4001995	0.0	0.25296	0.19803	DOC_PP2A_B56_1	LIG_RRM_PRI_1	0.0
5swf-IF4003803	3zzz-IF4001996	0.0	0.23977	0.15212	DOC_PP2A_B56_1	LIG_RRM_PRI_1	0.0
5swf-IF4003803	4a1u-IF4001940	0.0	0.29227	0.227	DOC_PP2A_B56_1	LIG_BH_BH3_1	0.0
5swf-IF4003803	4a1w-IF4001941	0.0	0.26769	0.18679	DOC_PP2A_B56_1	LIG_BH_BH3_1	0.0
5swf-IF4003803	4a1w-IF4001942	0.0	0.28976	0.21515	DOC_PP2A_B56_1	LIG_BH_BH3_1	0.0
5swf-IF4003803	4a1w-IF4001943	0.0	0.26086	0.19006	DOC_PP2A_B56_1	LIG_BH_BH3_1	0.0
5swf-IF4003803	4a1w-IF4001944	0.0	0.27908	0.23653	DOC_PP2A_B56_1	LIG_BH_BH3_1	0.0
5swf-IF4003803	4aif-IF4002303	0.0	0.22821	0.20524	DOC_PP2A_B56_1	LIG_TPR	0.0
5swf-IF4003803	4aif-IF4002304	0.13089	0.23349	0.18835	DOC_PP2A_B56_1	LIG_TPR	0.0
5swf-IF4003803	4b4s-IF4002286	0.12524	0.27707	0.19447	DOC_PP2A_B56_1	LIG_BH_BH3_1	0.0
5swf-IF4003803	4b7t-IF4002237	0.158165	0.27743	0.2214	DOC_PP2A_B56_1	DOC_GSK3_Axin_1	0.0
5swf-IF4003803	4bh6-IF4002447	0.0	0.23302	0.20341	DOC_PP2A_B56_1	LIG_APCC_ABBA_1	0.0
5swf-IF4003803	4bh6-IF4002448	0.0	0.2125	0.17551	DOC_PP2A_B56_1	LIG_APCC_ABBA_1	0.0
5swf-IF4003803	4bh6-IF4002449	0.0	0.25145	0.17482	DOC_PP2A_B56_1	LIG_APCC_ABBA_1	0.0
5swf-IF4003803	4bh6-IF4002450	0.0	0.26248	0.23277	DOC_PP2A_B56_1	LIG_APCC_ABBA_1	0.0
5swf-IF4003803	4bpi-IF4002509	0.0	0.27387	0.22442	DOC_PP2A_B56_1	LIG_BH_BH3_1	0.0
5swf-IF4003803	4bpj-IF4002507	0.138545	0.25892	0.22057	DOC_PP2A_B56_1	LIG_BH_BH3_1	0.0
5swf-IF4003803	4bpk-IF4002508	0.0	0.27026	0.23153	DOC_PP2A_B56_1	LIG_BH_BH3_1	0.0
5swf-IF4003803	4c2d-IF4002590	0.0	0.25959	0.1948	DOC_PP2A_B56_1	LIG_PDZ_Class_2	0.0
5swf-IF4003803	4cgu-IF4002703	0.0	0.2077	0.20859	DOC_PP2A_B56_1	LIG_TPR	0.0
5swf-IF4003803	4cgv-IF4002710	0.0	0.24291	0.21253	DOC_PP2A_B56_1	LIG_TPR	0.0
5swf-IF4003803	4cgw-IF4002708	0.14584	0.23227	0.17962	DOC_PP2A_B56_1	LIG_TPR	0.0
5swf-IF4003803	4cgw-IF4002709	0.0	0.22346	0.16947	DOC_PP2A_B56_1	LIG_TPR	0.0
5swf-IF4003803	4ch9-IF4002648	0.0	0.24227	0.169	DOC_PP2A_B56_1	DEG_Kelch_KLHL3_1	0.0
5swf-IF4003803	4ch9-IF4002649	0.0	0.24136	0.18573	DOC_PP2A_B56_1	DEG_Kelch_KLHL3_1	0.0
5swf-IF4003803	4chb-IF4002650	0.0	0.24639	0.20853	DOC_PP2A_B56_1	DEG_Kelch_KLHL3_1	0.0
5swf-IF4003803	4chb-IF4002651	0.0	0.23806	0.16527	DOC_PP2A_B56_1	DEG_Kelch_KLHL3_1	0.0
5swf-IF4003803	4d2m-IF4002726	0.0	0.26815	0.21765	DOC_PP2A_B56_1	LIG_BH_BH3_1	0.0
5swf-IF4003803	4d2m-IF4002727	0.2315	0.28345	0.2386	DOC_PP2A_B56_1	LIG_BH_BH3_1	0.0
5swf-IF4003803	4eje-IF4006484	0.0	0.26374	0.18902	DOC_PP2A_B56_1	LIG_PTAP_UEV_1	0.0
5swf-IF4003803	4eje-IF4006485	0.0	0.25742	0.21328	DOC_PP2A_B56_1	LIG_PTAP_UEV_1	0.0
5swf-IF4003803	4eqf-IF4002136	0.0	0.30308	0.20464	DOC_PP2A_B56_1	TRG_PTS1	0.0
5swf-IF4003803	4fmn-IF4002315	0.0	0.22769	0.16557	DOC_PP2A_B56_1	LIG_MLH1_MIPbox_1	0.0
5swf-IF4003803	4fmo-IF4002314	0.12173	0.2354	0.16453	DOC_PP2A_B56_1	LIG_MLH1_MIPbox_1	0.0
5swf-IF4003803	4fmq-IF4002254	0.0	0.28594	0.19011	DOC_PP2A_B56_1	DOC_MAPK_RevD_3	0.0
5swf-IF4003803	4gao-IF4002281	0.0	0.18509	0.1418	DOC_PP2A_B56_1	LIG_DCNL_PONY_1	0.0
5swf-IF4003803	4gao-IF4002282	0.0	0.23237	0.14656	DOC_PP2A_B56_1	LIG_DCNL_PONY_1	0.0
5swf-IF4003803	4gao-IF4002283	0.0	0.17315	0.16569	DOC_PP2A_B56_1	LIG_DCNL_PONY_1	0.0
5swf-IF4003803	4gao-IF4002284	0.0	0.22132	0.16105	DOC_PP2A_B56_1	LIG_DCNL_PONY_1	0.0
5swf-IF4003803	4gba-IF4002279	0.0	0.20853	0.15468	DOC_PP2A_B56_1	LIG_DCNL_PONY_1	0.0
5swf-IF4003803	4gba-IF4002280	0.0	0.20939	0.1661	DOC_PP2A_B56_1	LIG_DCNL_PONY_1	0.0
5swf-IF4003803	4gk5-IF4002270	0.0	0.22629	0.21026	DOC_PP2A_B56_1	LIG_REV1ctd_RIR_1	0.0
5swf-IF4003803	4gnt-IF4006559	0.0	0.24245	0.19994	DOC_PP2A_B56_1	LIG_14-3-3_ChREBP_3	0.0
5swf-IF4003803	4gvc-IF4002311	0.0	0.30733	0.27252	DOC_PP2A_B56_1	LIG_PDZ_Class_2	0.0
5swf-IF4003803	4gvd-IF4002309	0.0	0.36339	0.29985	DOC_PP2A_B56_1	LIG_PDZ_Class_2	0.0
5swf-IF4003803	4gvd-IF4002310	0.12014	0.37341	0.28475	DOC_PP2A_B56_1	LIG_PDZ_Class_2	0.0
5swf-IF4003803	4h36-IF4002261	0.0	0.30467	0.25098	DOC_PP2A_B56_1	DOC_MAPK_MEF2A_6	0.0
5swf-IF4003803	4h3p-IF4002382	0.0	0.26432	0.19718	DOC_PP2A_B56_1	DOC_MAPK_RevD_3	0.0
5swf-IF4003803	4h3p-IF4002383	0.0	0.26802	0.19711	DOC_PP2A_B56_1	DOC_MAPK_RevD_3	0.0
5swf-IF4003803	4h3q-IF4002381	0.0	0.31519	0.26493	DOC_PP2A_B56_1	DOC_MAPK_MEF2A_6	0.0
5swf-IF4003803	4hfz-IF4002495	0.22073	0.30509	0.19339	DOC_PP2A_B56_1	DEG_MDM2_SWIB_1	0.0
5swf-IF4003803	4hfz-IF4002496	0.15918	0.27047	0.21068	DOC_PP2A_B56_1	DEG_MDM2_SWIB_1	0.0
5swf-IF4003803	4hnj-IF4002305	0.0	0.27447	0.20683	DOC_PP2A_B56_1	LIG_BH_BH3_1	0.0
5swf-IF4003803	4j78-IF4002345	0.0	0.21358	0.18629	DOC_PP2A_B56_1	TRG_ER_diLys_1	0.0
5swf-IF4003803	4j79-IF4002332	0.0	0.26032	0.17662	DOC_PP2A_B56_1	TRG_ER_diLys_1	0.0
5swf-IF4003803	4j81-IF4002336	0.0	0.19815	0.13357	DOC_PP2A_B56_1	TRG_ER_diLys_1	0.0
5swf-IF4003803	4j81-IF4002337	0.0	0.20686	0.14816	DOC_PP2A_B56_1	TRG_ER_diLys_1	0.0
5swf-IF4003803	4j86-IF4002340	0.0	0.24442	0.18964	DOC_PP2A_B56_1	TRG_ER_diLys_1	0.0
5swf-IF4003803	4j86-IF4002341	0.0	0.26068	0.17872	DOC_PP2A_B56_1	TRG_ER_diLys_1	0.0
5swf-IF4003803	4j8b-IF4002344	0.0	0.20532	0.18154	DOC_PP2A_B56_1	TRG_ER_diLys_1	0.0
5swf-IF4003803	4j8g-IF4002333	0.0	0.18066	0.11145	DOC_PP2A_B56_1	TRG_ER_diLys_1	0.0
5swf-IF4003803	4ka3-IF4002451	0.194415	0.33483	0.28651	DOC_PP2A_B56_1	DOC_MAPK_MEF2A_6	0.0
5swf-IF4003803	4loo-IF4002527	0.0	0.26166	0.23141	DOC_PP2A_B56_1	DOC_MAPK_MEF2A_6	0.0
5swf-IF4003803	4lop-IF4002532	0.10734	0.26311	0.23375	DOC_PP2A_B56_1	DOC_MAPK_MEF2A_6	0.0
5swf-IF4003803	4lop-IF4002533	0.11524000000000001	0.26716	0.2324	DOC_PP2A_B56_1	DOC_MAPK_MEF2A_6	0.0
5swf-IF4003803	4lop-IF4002534	0.0	0.28061	0.2338	DOC_PP2A_B56_1	DOC_MAPK_MEF2A_6	0.0
5swf-IF4003803	4lop-IF4002535	0.0	0.26427	0.23075	DOC_PP2A_B56_1	DOC_MAPK_MEF2A_6	0.0
5swf-IF4003803	4loq-IF4002528	0.13147999999999999	0.26414	0.23257	DOC_PP2A_B56_1	DOC_MAPK_MEF2A_6	0.0
5swf-IF4003803	4loq-IF4002529	0.0	0.30656	0.23339	DOC_PP2A_B56_1	DOC_MAPK_MEF2A_6	0.0
5swf-IF4003803	4loq-IF4002530	0.0	0.3058	0.23124	DOC_PP2A_B56_1	DOC_MAPK_MEF2A_6	0.0
5swf-IF4003803	4loq-IF4002531	0.118055	0.27148	0.22984	DOC_PP2A_B56_1	DOC_MAPK_MEF2A_6	0.0
5swf-IF4003803	4mi8-IF4002632	0.173365	0.25407	0.21271	DOC_PP2A_B56_1	LIG_BH_BH3_1	0.0
5swf-IF4003803	4n5t-IF4002517	0.0	0.27466	0.21065	DOC_PP2A_B56_1	DEG_MDM2_SWIB_1	0.0
5swf-IF4003803	4nm0-IF4002656	0.11977	0.29502	0.22506	DOC_PP2A_B56_1	DOC_GSK3_Axin_1	0.0
5swf-IF4003803	4nm3-IF4002653	0.0	0.3003	0.20958	DOC_PP2A_B56_1	DOC_GSK3_Axin_1	0.0
5swf-IF4003803	4nm5-IF4002657	0.12826500000000002	0.26302	0.21624	DOC_PP2A_B56_1	DOC_GSK3_Axin_1	0.0
5swf-IF4003803	4nm7-IF4002654	0.130185	0.30743	0.21787	DOC_PP2A_B56_1	DOC_GSK3_Axin_1	0.0
5swf-IF4003803	4nu1-IF4002652	0.0	0.28811	0.2118	DOC_PP2A_B56_1	DOC_GSK3_Axin_1	0.0
5swf-IF4003803	4nxq-IF4003798	0.0	0.34986	0.28098	DOC_PP2A_B56_1	LIG_PDZ_Class_2	0.0
5swf-IF4003803	4nxq-IF4003799	0.0	0.39523	0.30501	DOC_PP2A_B56_1	LIG_PDZ_Class_2	0.0
5swf-IF4003803	4nxq-IF4003800	0.0	0.37797	0.28879	DOC_PP2A_B56_1	LIG_PDZ_Class_2	0.0
5swf-IF4003803	4nxr-IF4003797	0.0	0.37806	0.30304	DOC_PP2A_B56_1	LIG_PDZ_Class_2	0.0
5swf-IF4003803	4qve-IF4003011	0.0	0.26405	0.20268	DOC_PP2A_B56_1	LIG_BH_BH3_1	0.0
5swf-IF4003803	4qvf-IF4003010	0.0	0.25797	0.20215	DOC_PP2A_B56_1	LIG_BH_BH3_1	0.0
5swf-IF4003803	4rxz-IF4003080	0.0	0.26481	0.24725	DOC_PP2A_B56_1	DEG_MDM2_SWIB_1	0.0
5swf-IF4003803	4rxz-IF4003081	0.13963	0.28871	0.25136	DOC_PP2A_B56_1	DEG_MDM2_SWIB_1	0.0
5swf-IF4003803	4ud7-IF4003656	0.184665	0.31628	0.21405	DOC_PP2A_B56_1	DEG_MDM2_SWIB_1	0.0
5swf-IF4003803	4ue1-IF4003657	0.1986	0.2904	0.21198	DOC_PP2A_B56_1	DEG_MDM2_SWIB_1	0.0
5swf-IF4003803	4uf3-IF4003098	0.164485	0.27291	0.23346	DOC_PP2A_B56_1	LIG_BH_BH3_1	0.0
5swf-IF4003803	4umn-IF4002772	0.11313	0.27672	0.24086	DOC_PP2A_B56_1	DEG_MDM2_SWIB_1	0.0
5swf-IF4003803	4umn-IF4002773	0.0	0.24041	0.21389	DOC_PP2A_B56_1	DEG_MDM2_SWIB_1	0.0
5swf-IF4003803	4umn-IF4002774	0.0	0.23287	0.20818	DOC_PP2A_B56_1	DEG_MDM2_SWIB_1	0.0
5swf-IF4003803	4umn-IF4002775	0.0	0.26589	0.17253	DOC_PP2A_B56_1	DEG_MDM2_SWIB_1	0.0
5swf-IF4003803	4ux9-IF4002939	0.0	0.30648	0.2667	DOC_PP2A_B56_1	DOC_MAPK_MEF2A_6	0.0
5swf-IF4003803	4ux9-IF4002940	0.0	0.30263	0.2708	DOC_PP2A_B56_1	DOC_MAPK_MEF2A_6	0.0
5swf-IF4003803	4ux9-IF4002941	0.0	0.29152	0.26818	DOC_PP2A_B56_1	DOC_MAPK_MEF2A_6	0.0
5swf-IF4003803	4ux9-IF4002942	0.0	0.31022	0.26347	DOC_PP2A_B56_1	DOC_MAPK_MEF2A_6	0.0
5swf-IF4003803	4wci-IF4003120	0.0	0.33464	0.26743	DOC_PP2A_B56_1	LIG_SH3_CIN85_PxpxPR_1	0.0
5swf-IF4003803	4wci-IF4003121	0.0	0.33857	0.27372	DOC_PP2A_B56_1	LIG_SH3_CIN85_PxpxPR_1	0.0
5swf-IF4003803	4wci-IF4003122	0.0	0.33989	0.26824	DOC_PP2A_B56_1	LIG_SH3_CIN85_PxpxPR_1	0.0
5swf-IF4003803	4wfd-IF4002838	0.18593	0.28484	0.19591	DOC_PP2A_B56_1	LIG_Rrp6Rrp47_Mtr4_1	0.0
5swf-IF4003803	4wfd-IF4002839	0.0	0.20469	0.18853	DOC_PP2A_B56_1	LIG_Rrp6Rrp47_Mtr4_1	0.0
5swf-IF4003803	4wfd-IF4002840	0.0	0.23639	0.22106	DOC_PP2A_B56_1	LIG_Rrp6Rrp47_Mtr4_1	0.0
5swf-IF4003803	4wfd-IF4002841	0.0	0.27816	0.13856	DOC_PP2A_B56_1	LIG_Rrp6Rrp47_Mtr4_1	0.0
5swf-IF4003803	4wfd-IF4002842	0.0	0.22781	0.15613	DOC_PP2A_B56_1	LIG_Rrp6Rrp47_Mtr4_1	0.0
5swf-IF4003803	4wfd-IF4002843	0.0	0.19193	0.14381	DOC_PP2A_B56_1	LIG_Rrp6Rrp47_Mtr4_1	0.0
5swf-IF4003803	4wm0-IF4003192	0.083925	0.28118	0.18778	DOC_PP2A_B56_1	MOD_OGLYCOS	0.0
5swf-IF4003803	4wma-IF4003191	0.0	0.26517	0.18415	DOC_PP2A_B56_1	MOD_OGLYCOS	0.0
5swf-IF4003803	4wmb-IF4003193	0.0	0.24208	0.18466	DOC_PP2A_B56_1	MOD_OGLYCOS	0.0
5swf-IF4003803	4wmi-IF4003189	0.10070499999999999	0.27369	0.18505	DOC_PP2A_B56_1	MOD_OGLYCOS	0.0
5swf-IF4003803	4wmk-IF4003190	0.0	0.25494	0.18817	DOC_PP2A_B56_1	MOD_OGLYCOS	0.0
5swf-IF4003803	4wn2-IF4003194	0.10513	0.24349	0.18414	DOC_PP2A_B56_1	MOD_OGLYCOS	0.0
5swf-IF4003803	4wnh-IF4006423	0.0	0.24631	0.18598	DOC_PP2A_B56_1	MOD_OGLYCOS	0.0
5swf-IF4003803	4x1v-IF4006740	0.0	0.30135	0.20519	DOC_PP2A_B56_1	LIG_SH3_CIN85_PxpxPR_1	0.0
5swf-IF4003803	4xz1-IF4002830	0.11105999999999999	0.22578	0.19959	DOC_PP2A_B56_1	LIG_TYR_ITAM	0.0
5swf-IF4003803	4yj4-IF4003079	0.136475	0.27421	0.19495	DOC_PP2A_B56_1	LIG_BH_BH3_1	0.0
5swf-IF4003803	4zeq-IF4006733	0.0	0.24031	0.17528	DOC_PP2A_B56_1	LIG_BH_BH3_1	0.0
5swf-IF4003803	4zie-IF4003087	0.251935	0.27025	0.21827	DOC_PP2A_B56_1	LIG_BH_BH3_1	0.0
5swf-IF4003803	4zif-IF4003086	0.0	0.27903	0.22409	DOC_PP2A_B56_1	LIG_BH_BH3_1	0.0
5swf-IF4003803	4zig-IF4003084	0.0	0.30044	0.24058	DOC_PP2A_B56_1	LIG_BH_BH3_1	0.0
5swf-IF4003803	4zih-IF4003085	0.0	0.2777	0.20455	DOC_PP2A_B56_1	LIG_BH_BH3_1	0.0
5swf-IF4003803	4zii-IF4003083	0.0	0.28086	0.23674	DOC_PP2A_B56_1	LIG_BH_BH3_1	0.0
5swf-IF4003803	4zny-IF4006604	0.0	0.28584	0.22007	DOC_PP2A_B56_1	LIG_PTAP_UEV_1	0.0
5swf-IF4003803	5afg-IF4003325	0.0	0.28295	0.20477	DOC_PP2A_B56_1	DEG_MDM2_SWIB_1	0.0
5swf-IF4003803	5agw-IF4003128	0.0	0.29902	0.20356	DOC_PP2A_B56_1	LIG_BH_BH3_1	0.0
5swf-IF4003803	5agw-IF4003129	0.0	0.31425	0.22311	DOC_PP2A_B56_1	LIG_BH_BH3_1	0.0
5swf-IF4003803	5agx-IF4003126	0.0	0.27816	0.20751	DOC_PP2A_B56_1	LIG_BH_BH3_1	0.0
5swf-IF4003803	5agx-IF4003127	0.0	0.25952	0.19934	DOC_PP2A_B56_1	LIG_BH_BH3_1	0.0
5swf-IF4003803	5ajk-IF4002951	0.0	0.2829	0.20942	DOC_PP2A_B56_1	LIG_BH_BH3_1	0.0
5swf-IF4003803	5ajk-IF4002952	0.0	0.28002	0.20216	DOC_PP2A_B56_1	LIG_BH_BH3_1	0.0
5swf-IF4003803	5ajk-IF4002953	0.15284999999999999	0.26094	0.21958	DOC_PP2A_B56_1	LIG_BH_BH3_1	0.0
5swf-IF4003803	5aul-IF4003789	0.0	0.22559	0.13322	DOC_PP2A_B56_1	LIG_SH2_STAT5	0.0
5swf-IF4003803	5ax3-IF4003318	0.0	0.30152	0.20849	DOC_PP2A_B56_1	DOC_MAPK_gen_1	0.0
5swf-IF4003803	5b6c-IF4003713	0.10253999999999999	0.27523	0.20439	DOC_PP2A_B56_1	LIG_VCP_SHPBox_1	0.0
5swf-IF4003803	5c1b-IF4003315	0.0	0.3298	0.23343	DOC_PP2A_B56_1	LIG_VCP_SHPBox_1	0.0
5swf-IF4003803	5c1b-IF4003316	0.0	0.31719	0.23992	DOC_PP2A_B56_1	LIG_VCP_SHPBox_1	0.0
5swf-IF4003803	5c3f-IF4004160	0.0	0.28651	0.21549	DOC_PP2A_B56_1	LIG_BH_BH3_1	0.0
5swf-IF4003803	5c3g-IF4004161	0.0	0.2838	0.22468	DOC_PP2A_B56_1	LIG_BH_BH3_1	0.0
5swf-IF4003803	5c6h-IF4006433	0.171065	0.27875	0.2161	DOC_PP2A_B56_1	LIG_BH_BH3_1	0.0
5swf-IF4003803	5c6h-IF4006435	0.242335	0.26478	0.22689	DOC_PP2A_B56_1	LIG_BH_BH3_1	0.0
5swf-IF4003803	5c6h-IF4006436	0.0	0.28693	0.20747	DOC_PP2A_B56_1	LIG_BH_BH3_1	0.0
5swf-IF4003803	5c6h-IF4006437	0.11330000000000001	0.25091	0.19941	DOC_PP2A_B56_1	LIG_BH_BH3_1	0.0
5swf-IF4003803	5c6h-IF4006438	0.0	0.28459	0.21856	DOC_PP2A_B56_1	LIG_BH_BH3_1	0.0
5swf-IF4003803	5c6h-IF4006440	0.240025	0.25984	0.19722	DOC_PP2A_B56_1	LIG_BH_BH3_1	0.0
5swf-IF4003803	5c6h-IF4006441	0.156935	0.24896	0.21171	DOC_PP2A_B56_1	LIG_BH_BH3_1	0.0
5swf-IF4003803	5cdw-IF4003267	0.0	0.20893	0.1952	DOC_PP2A_B56_1	LIG_SH2_GRB2like	0.0
5swf-IF4003803	5cdw-IF4003268	0.0	0.0	0.0	DOC_PP2A_B56_1	LIG_SH2_GRB2like	0.0
5swf-IF4003803	5cdw-IF4003270	0.0	0.0	0.0	DOC_PP2A_B56_1	LIG_SH2_GRB2like	0.0
5swf-IF4003803	5cdw-IF4003273	0.19906000000000001	0.0	0.0	DOC_PP2A_B56_1	LIG_SH2_GRB2like	0.0
5swf-IF4003803	5cdw-IF4003275	0.0	0.21863	0.17737	DOC_PP2A_B56_1	LIG_SH2_GRB2like	0.0
5swf-IF4003803	5cdw-IF4003277	0.0	0.19438	0.17529	DOC_PP2A_B56_1	LIG_SH2_GRB2like	0.0
5swf-IF4003803	5cdw-IF4003279	0.1026	0.21586	0.16516	DOC_PP2A_B56_1	LIG_SH2_GRB2like	0.0
5swf-IF4003803	5cdw-IF4003281	0.0	0.20509	0.13894	DOC_PP2A_B56_1	LIG_SH2_GRB2like	0.0
5swf-IF4003803	5cdw-IF4003283	0.144595	0.2224	0.15194	DOC_PP2A_B56_1	LIG_SH2_GRB2like	0.0
5swf-IF4003803	5cdw-IF4003285	0.0	0.0	0.0	DOC_PP2A_B56_1	LIG_SH2_GRB2like	0.0
5swf-IF4003803	5cdw-IF4003287	0.203175	0.0	0.0	DOC_PP2A_B56_1	LIG_SH2_GRB2like	0.0
5swf-IF4003803	5cdw-IF4003288	0.0	0.0	0.0	DOC_PP2A_B56_1	LIG_SH2_GRB2like	0.0
5swf-IF4003803	5cdw-IF4003290	0.167535	0.0	0.0	DOC_PP2A_B56_1	LIG_SH2_GRB2like	0.0
5swf-IF4003803	5cdw-IF4003292	0.0	0.25492	0.1344	DOC_PP2A_B56_1	LIG_SH2_GRB2like	0.0
5swf-IF4003803	5cdw-IF4003294	0.0	0.18004	0.19306	DOC_PP2A_B56_1	LIG_SH2_GRB2like	0.0
5swf-IF4003803	5d0j-IF4003598	0.0	0.23318	0.16172	DOC_PP2A_B56_1	LIG_SH2_GRB2like	0.0
5swf-IF4003803	5d0j-IF4003599	0.13843	0.26538	0.17123	DOC_PP2A_B56_1	LIG_SH2_GRB2like	0.0
5swf-IF4003803	5drv-IF4003188	0.18217499999999998	0.26061	0.2171	DOC_PP2A_B56_1	LIG_G3BP_FGDF_1	0.0
5swf-IF4003803	5eel-IF4003590	0.0	0.26261	0.18421	DOC_PP2A_B56_1	LIG_SH2_GRB2like	0.0
5swf-IF4003803	5eel-IF4003591	0.0	0.22704	0.14542	DOC_PP2A_B56_1	LIG_SH2_GRB2like	0.0
5swf-IF4003803	5eel-IF4003592	0.0	0.23722	0.21189	DOC_PP2A_B56_1	LIG_SH2_GRB2like	0.0
5swf-IF4003803	5eel-IF4003593	0.0	0.2485	0.16085	DOC_PP2A_B56_1	LIG_SH2_GRB2like	0.0
5swf-IF4003803	5eel-IF4003594	0.0	0.24714	0.14587	DOC_PP2A_B56_1	LIG_SH2_GRB2like	0.0
5swf-IF4003803	5eel-IF4003595	0.0	0.25166	0.16141	DOC_PP2A_B56_1	LIG_SH2_GRB2like	0.0
5swf-IF4003803	5eeq-IF4003596	0.0	0.25141	0.15217	DOC_PP2A_B56_1	LIG_SH2_GRB2like	0.0
5swf-IF4003803	5eeq-IF4003597	0.0	0.25728	0.1712	DOC_PP2A_B56_1	LIG_SH2_GRB2like	0.0
5swf-IF4003803	5etf-IF4003778	0.0	0.30448	0.24425	DOC_PP2A_B56_1	DOC_MAPK_MEF2A_6	0.0
5swf-IF4003803	5eve-IF4003571	0.0	0.27386	0.24229	DOC_PP2A_B56_1	LIG_PROFILIN_1	0.0
5swf-IF4003803	5f74-IF4003386	0.0	0.24677	0.19939	DOC_PP2A_B56_1	LIG_14-3-3_ChREBP_3	0.0
5swf-IF4003803	5fmj-IF4003568	0.14765	0.23876	0.20539	DOC_PP2A_B56_1	LIG_BH_BH3_1	0.0
5swf-IF4003803	5fmk-IF4003567	0.20728000000000002	0.24785	0.20126	DOC_PP2A_B56_1	LIG_BH_BH3_1	0.0
5swf-IF4003803	5fw5-IF4003629	0.12073	0.28584	0.23982	DOC_PP2A_B56_1	LIG_G3BP_FGDF_1	0.0
5swf-IF4003803	5gjh-IF4003791	0.0	0.18855	0.19902	DOC_PP2A_B56_1	LIG_SH2_GRB2like	0.0
5swf-IF4003803	5gjh-IF4003792	0.0	0.1965	0.14387	DOC_PP2A_B56_1	LIG_SH2_GRB2like	0.0
5swf-IF4003803	5gji-IF4003790	0.0	0.30321	0.21338	DOC_PP2A_B56_1	LIG_SH2_STAT5	0.0
5swf-IF4003803	5glf-IF4003721	0.0	0.30159	0.25858	DOC_PP2A_B56_1	LIG_VCP_SHPBox_1	0.0
5swf-IF4003803	5glf-IF4003722	0.13198500000000002	0.3015	0.26499	DOC_PP2A_B56_1	LIG_VCP_SHPBox_1	0.0
5swf-IF4003803	5glf-IF4003723	0.0	0.36182	0.27758	DOC_PP2A_B56_1	LIG_VCP_SHPBox_1	0.0
5swf-IF4003803	5glf-IF4003724	0.0	0.35103	0.26183	DOC_PP2A_B56_1	LIG_VCP_SHPBox_1	0.0
5swf-IF4003803	5gmj-IF4004082	0.0	0.2092	0.25984	DOC_PP2A_B56_1	LIG_PDZ_Class_2	0.0
5swf-IF4003803	5gmj-IF4004083	0.07728	0.27874	0.26663	DOC_PP2A_B56_1	LIG_PDZ_Class_2	0.0
5swf-IF4003803	5ixf-IF4003725	0.0	0.26348	0.187	DOC_PP2A_B56_1	LIG_SH3_PxxxRxxKP_6	0.0
5swf-IF4003803	5jja-IF4003627	0.947795	0.86811	0.82369	DOC_PP2A_B56_1	DOC_PP2A_B56_1	1.0
5swf-IF4003803	5jja-IF4003628	0.8879600000000001	0.86969	0.81956	DOC_PP2A_B56_1	DOC_PP2A_B56_1	1.0
5swf-IF4003803	5k6s-IF4003801	0.84416	0.86673	0.83647	DOC_PP2A_B56_1	DOC_PP2A_B56_1	1.0
5swf-IF4003803	5kiw-IF4004325	0.0	0.26692	0.23381	DOC_PP2A_B56_1	LIG_VCP_VIM_2	0.0
5swf-IF4003803	5kiw-IF4004326	0.0	0.23742	0.19899	DOC_PP2A_B56_1	LIG_VCP_VIM_2	0.0
5swf-IF4003803	5kiy-IF4004324	0.0	0.27446	0.2286	DOC_PP2A_B56_1	LIG_VCP_VIM_2	0.0
5swf-IF4003803	5l0y-IF4003974	0.17834	0.25617	0.2557	DOC_PP2A_B56_1	LIG_TPR	0.0
5swf-IF4003803	5l0y-IF4003975	0.14078	0.26539	0.20607	DOC_PP2A_B56_1	LIG_TPR	0.0
5swf-IF4003803	5l0y-IF4003976	0.0	0.24009	0.18366	DOC_PP2A_B56_1	LIG_TPR	0.0
5swf-IF4003803	5l0y-IF4003977	0.0	0.25712	0.22739	DOC_PP2A_B56_1	LIG_TPR	0.0
5swf-IF4003803	5l0y-IF4003978	0.0	0.25205	0.19633	DOC_PP2A_B56_1	LIG_TPR	0.0
5swf-IF4003803	5lyn-IF4004187	0.20795000000000002	0.32899	0.19001	DOC_PP2A_B56_1	LIG_TPR	0.0
5swf-IF4003803	5lyn-IF4004188	0.305375	0.29389	0.2331	DOC_PP2A_B56_1	LIG_TPR	0.0
5swf-IF4003803	5mgx-IF4003957	0.0	0.23799	0.17145	DOC_PP2A_B56_1	LIG_TPR	0.0
5swf-IF4003803	5mgx-IF4003958	0.0	0.23788	0.17543	DOC_PP2A_B56_1	LIG_TPR	0.0
5swf-IF4003803	5mgx-IF4003959	0.0	0.24165	0.1645	DOC_PP2A_B56_1	LIG_TPR	0.0
5swf-IF4003803	5mgx-IF4003960	0.0	0.1807	0.18665	DOC_PP2A_B56_1	LIG_TPR	0.0
5swf-IF4003803	5njx-IF4004200	0.0	0.22103	0.16883	DOC_PP2A_B56_1	LIG_TPR	0.0
5swf-IF4003803	5nkp-IF4006621	0.0	0.25619	0.21561	DOC_PP2A_B56_1	DEG_Kelch_KLHL3_1	0.0
5swf-IF4003803	5nkp-IF4006622	0.0	0.26888	0.20568	DOC_PP2A_B56_1	DEG_Kelch_KLHL3_1	0.0
5swf-IF4003803	5o90-IF4004320	0.0	0.29995	0.25835	DOC_PP2A_B56_1	DOC_MAPK_MEF2A_6	0.0
5swf-IF4003803	5qu2-IF4005158	0.0	0.31712	0.24028	DOC_PP2A_B56_1	LIG_SH3_PxxDY_5	0.0
5swf-IF4003803	5qu2-IF4005159	0.0	0.26289	0.24228	DOC_PP2A_B56_1	LIG_SH3_PxxDY_5	0.0
5swf-IF4003803	5sw9-IF4003802	0.692665	0.91381	0.85472	DOC_PP2A_B56_1	DOC_PP2A_B56_1	1.0
5swf-IF4003803	5swf-IF4003803	1.0	1.0	1.0	DOC_PP2A_B56_1	DOC_PP2A_B56_1	1.0
5swf-IF4003803	5tzp-IF4004021	0.244915	0.2562	0.20929	DOC_PP2A_B56_1	LIG_BH_BH3_1	0.0
5swf-IF4003803	5tzq-IF4004019	0.0	0.26733	0.231	DOC_PP2A_B56_1	LIG_BH_BH3_1	0.0
5swf-IF4003803	5tzq-IF4004020	0.16216	0.29875	0.22646	DOC_PP2A_B56_1	LIG_BH_BH3_1	0.0
5swf-IF4003803	5u1q-IF4004205	0.0	0.24423	0.16315	DOC_PP2A_B56_1	LIG_SH2_GRB2like	0.0
5swf-IF4003803	5u1q-IF4004206	0.0	0.24768	0.17063	DOC_PP2A_B56_1	LIG_SH2_GRB2like	0.0
5swf-IF4003803	5u1q-IF4004207	0.0	0.25124	0.16929	DOC_PP2A_B56_1	LIG_SH2_GRB2like	0.0
5swf-IF4003803	5ua4-IF4003907	0.0	0.2739	0.23831	DOC_PP2A_B56_1	LIG_BH_BH3_1	0.0
5swf-IF4003803	5ua5-IF4003908	0.0	0.28259	0.2034	DOC_PP2A_B56_1	LIG_BH_BH3_1	0.0
5swf-IF4003803	5uml-IF4006716	0.175695	0.26272	0.22177	DOC_PP2A_B56_1	DEG_MDM2_SWIB_1	0.0
5swf-IF4003803	5uml-IF4006717	0.174095	0.28932	0.20562	DOC_PP2A_B56_1	DEG_MDM2_SWIB_1	0.0
5swf-IF4003803	5uml-IF4006718	0.18185	0.27806	0.2231	DOC_PP2A_B56_1	DEG_MDM2_SWIB_1	0.0
5swf-IF4003803	5uml-IF4006719	0.0	0.28666	0.20722	DOC_PP2A_B56_1	DEG_MDM2_SWIB_1	0.0
5swf-IF4003803	5umm-IF4006446	0.0	0.27891	0.1949	DOC_PP2A_B56_1	DEG_MDM2_SWIB_1	0.0
5swf-IF4003803	5umm-IF4006447	0.18165	0.282	0.24008	DOC_PP2A_B56_1	DEG_MDM2_SWIB_1	0.0
5swf-IF4003803	5uul-IF4004066	0.0	0.26397	0.21375	DOC_PP2A_B56_1	LIG_BH_BH3_1	0.0
5swf-IF4003803	5uy9-IF4004022	0.0	0.18741	0.13282	DOC_PP2A_B56_1	DOC_WW_Pin1_4	0.0
5swf-IF4003803	5v62-IF4004106	0.0	0.23093	0.18334	DOC_PP2A_B56_1	DOC_MAPK_RevD_3	0.0
5swf-IF4003803	5vau-IF4006809	0.0	0.27023	0.21787	DOC_PP2A_B56_1	LIG_BH_BH3_1	0.0
5swf-IF4003803	5vau-IF4006810	0.0	0.28204	0.20798	DOC_PP2A_B56_1	LIG_BH_BH3_1	0.0
5swf-IF4003803	5vau-IF4006811	0.18594	0.26794	0.21439	DOC_PP2A_B56_1	LIG_BH_BH3_1	0.0
5swf-IF4003803	5vau-IF4006812	0.0	0.27521	0.20604	DOC_PP2A_B56_1	LIG_BH_BH3_1	0.0
5swf-IF4003803	5vax-IF4006515	0.20266499999999998	0.27772	0.23442	DOC_PP2A_B56_1	LIG_BH_BH3_1	0.0
5swf-IF4003803	5vax-IF4006516	0.20565499999999998	0.26955	0.21489	DOC_PP2A_B56_1	LIG_BH_BH3_1	0.0
5swf-IF4003803	5vax-IF4006517	0.0	0.27328	0.21515	DOC_PP2A_B56_1	LIG_BH_BH3_1	0.0
5swf-IF4003803	5vax-IF4006518	0.0	0.25364	0.19898	DOC_PP2A_B56_1	LIG_BH_BH3_1	0.0
5swf-IF4003803	5vay-IF4006635	0.0	0.27033	0.22227	DOC_PP2A_B56_1	LIG_BH_BH3_1	0.0
5swf-IF4003803	5vay-IF4006636	0.174815	0.25953	0.21627	DOC_PP2A_B56_1	LIG_BH_BH3_1	0.0
5swf-IF4003803	5vay-IF4006637	0.20862000000000003	0.29162	0.22014	DOC_PP2A_B56_1	LIG_BH_BH3_1	0.0
5swf-IF4003803	5vay-IF4006638	0.155285	0.25086	0.21121	DOC_PP2A_B56_1	LIG_BH_BH3_1	0.0
5swf-IF4003803	5vk0-IF4004802	0.0	0.28588	0.19666	DOC_PP2A_B56_1	DEG_MDM2_SWIB_1	0.0
5swf-IF4003803	5vk0-IF4004803	0.0	0.30303	0.22167	DOC_PP2A_B56_1	DEG_MDM2_SWIB_1	0.0
5swf-IF4003803	5vk0-IF4004804	0.0	0.28489	0.15883	DOC_PP2A_B56_1	DEG_MDM2_SWIB_1	0.0
5swf-IF4003803	5vk0-IF4004805	0.0	0.27072	0.17794	DOC_PP2A_B56_1	DEG_MDM2_SWIB_1	0.0
5swf-IF4003803	5vk0-IF4004806	0.0	0.26484	0.22199	DOC_PP2A_B56_1	DEG_MDM2_SWIB_1	0.0
5swf-IF4003803	5vk0-IF4004807	0.0	0.25476	0.20917	DOC_PP2A_B56_1	DEG_MDM2_SWIB_1	0.0
5swf-IF4003803	5vk0-IF4004808	0.0	0.30832	0.2114	DOC_PP2A_B56_1	DEG_MDM2_SWIB_1	0.0
5swf-IF4003803	5vk0-IF4004809	0.0	0.29085	0.24385	DOC_PP2A_B56_1	DEG_MDM2_SWIB_1	0.0
5swf-IF4003803	5vk0-IF4004810	0.0	0.29156	0.24007	DOC_PP2A_B56_1	DEG_MDM2_SWIB_1	0.0
5swf-IF4003803	5vk0-IF4004811	0.0	0.27543	0.18529	DOC_PP2A_B56_1	DEG_MDM2_SWIB_1	0.0
5swf-IF4003803	5vk0-IF4004812	0.180915	0.26888	0.17173	DOC_PP2A_B56_1	DEG_MDM2_SWIB_1	0.0
5swf-IF4003803	5vk0-IF4004813	0.0	0.29986	0.21732	DOC_PP2A_B56_1	DEG_MDM2_SWIB_1	0.0
5swf-IF4003803	5vk1-IF4004794	0.17543	0.30579	0.2099	DOC_PP2A_B56_1	DEG_MDM2_SWIB_1	0.0
5swf-IF4003803	5vk1-IF4004795	0.0	0.23597	0.20182	DOC_PP2A_B56_1	DEG_MDM2_SWIB_1	0.0
5swf-IF4003803	5vk1-IF4004796	0.0	0.23905	0.20749	DOC_PP2A_B56_1	DEG_MDM2_SWIB_1	0.0
5swf-IF4003803	5vk1-IF4004797	0.225205	0.22917	0.25525	DOC_PP2A_B56_1	DEG_MDM2_SWIB_1	0.0
5swf-IF4003803	5vk1-IF4004798	0.17622	0.27382	0.24379	DOC_PP2A_B56_1	DEG_MDM2_SWIB_1	0.0
5swf-IF4003803	5vk1-IF4004799	0.0	0.21255	0.24109	DOC_PP2A_B56_1	DEG_MDM2_SWIB_1	0.0
5swf-IF4003803	5vk1-IF4004800	0.179535	0.29001	0.18915	DOC_PP2A_B56_1	DEG_MDM2_SWIB_1	0.0
5swf-IF4003803	5vk1-IF4004801	0.13073	0.3081	0.21394	DOC_PP2A_B56_1	DEG_MDM2_SWIB_1	0.0
5swf-IF4003803	5vmo-IF4004418	0.0	0.28723	0.20742	DOC_PP2A_B56_1	LIG_BH_BH3_1	0.0
5swf-IF4003803	5vwv-IF4004243	0.247465	0.26687	0.22844	DOC_PP2A_B56_1	LIG_BH_BH3_1	0.0
5swf-IF4003803	5vww-IF4004246	0.0	0.27136	0.19405	DOC_PP2A_B56_1	LIG_BH_BH3_1	0.0
5swf-IF4003803	5vwx-IF4004235	0.0	0.23953	0.19035	DOC_PP2A_B56_1	LIG_BH_BH3_1	0.0
5swf-IF4003803	5vwx-IF4004238	0.0	0.2456	0.19185	DOC_PP2A_B56_1	LIG_BH_BH3_1	0.0
5swf-IF4003803	5vwy-IF4004247	0.12819	0.26978	0.19753	DOC_PP2A_B56_1	LIG_BH_BH3_1	0.0
5swf-IF4003803	5vx0-IF4004244	0.0	0.2501	0.23409	DOC_PP2A_B56_1	LIG_BH_BH3_1	0.0
5swf-IF4003803	5vx0-IF4004245	0.147085	0.23314	0.2102	DOC_PP2A_B56_1	LIG_BH_BH3_1	0.0
5swf-IF4003803	5vx2-IF4004239	0.0	0.25688	0.21794	DOC_PP2A_B56_1	LIG_BH_BH3_1	0.0
5swf-IF4003803	5vx2-IF4004242	0.0	0.29438	0.22128	DOC_PP2A_B56_1	LIG_BH_BH3_1	0.0
5swf-IF4003803	5vx3-IF4004231	0.0	0.29332	0.22904	DOC_PP2A_B56_1	LIG_BH_BH3_1	0.0
5swf-IF4003803	5vx3-IF4004232	0.0	0.298	0.21329	DOC_PP2A_B56_1	LIG_BH_BH3_1	0.0
5swf-IF4003803	5vx3-IF4004233	0.0	0.26786	0.20094	DOC_PP2A_B56_1	LIG_BH_BH3_1	0.0
5swf-IF4003803	5vx3-IF4004234	0.21706999999999999	0.24027	0.1942	DOC_PP2A_B56_1	LIG_BH_BH3_1	0.0
5swf-IF4003803	5wbj-IF4004322	0.0	0.26281	0.22244	DOC_PP2A_B56_1	DOC_WD40_RPTOR_TOS_1	0.0
5swf-IF4003803	5wbk-IF4004321	0.0	0.27172	0.18624	DOC_PP2A_B56_1	DOC_WD40_RPTOR_TOS_1	0.0
5swf-IF4003803	5wbl-IF4004323	0.107065	0.23047	0.18593	DOC_PP2A_B56_1	DOC_WD40_RPTOR_TOS_1	0.0
5swf-IF4003803	5wos-IF4004172	0.0	0.25271	0.21431	DOC_PP2A_B56_1	LIG_BH_BH3_1	0.0
5swf-IF4003803	5xn3-IF4004045	0.0	0.26773	0.1873	DOC_PP2A_B56_1	LIG_SPRY_1	0.0
5swf-IF4003803	5xxk-IF4004318	0.0	0.25838	0.19103	DOC_PP2A_B56_1	DEG_MDM2_SWIB_1	0.0
5swf-IF4003803	5xxk-IF4004319	0.0	0.22963	0.22323	DOC_PP2A_B56_1	DEG_MDM2_SWIB_1	0.0
5swf-IF4003803	5yc1-IF4004183	0.0	0.3026	0.25279	DOC_PP2A_B56_1	LIG_TRAF4_MATH_1	0.0
5swf-IF4003803	5yc1-IF4004184	0.0	0.25755	0.21939	DOC_PP2A_B56_1	LIG_TRAF4_MATH_1	0.0
5swf-IF4003803	5yc1-IF4004185	0.0	0.30604	0.25216	DOC_PP2A_B56_1	LIG_TRAF4_MATH_1	0.0
5swf-IF4003803	5ypo-IF4004333	0.0	0.22009	0.22916	DOC_PP2A_B56_1	LIG_DLG_GKlike_1	0.0
5swf-IF4003803	5ypo-IF4004334	0.0	0.25762	0.23536	DOC_PP2A_B56_1	LIG_DLG_GKlike_1	0.0
5swf-IF4003803	5zz9-IF4004702	0.0	0.27411	0.22076	DOC_PP2A_B56_1	LIG_EVH1_2	0.0
5swf-IF4003803	5zz9-IF4004703	0.0	0.28003	0.2103	DOC_PP2A_B56_1	LIG_EVH1_2	0.0
5swf-IF4003803	5zz9-IF4004704	0.0	0.28865	0.21316	DOC_PP2A_B56_1	LIG_EVH1_2	0.0
5swf-IF4003803	6aaw-IF4006700	0.0	0.24987	0.1759	DOC_PP2A_B56_1	DEG_MDM2_SWIB_1	0.0
5swf-IF4003803	6c4u-IF4004507	0.0	0.31487	0.23043	DOC_PP2A_B56_1	LIG_FHA_1	0.0
5swf-IF4003803	6c4u-IF4004508	0.0	0.30878	0.2265	DOC_PP2A_B56_1	LIG_FHA_1	0.0
5swf-IF4003803	6c4u-IF4004509	0.0	0.2931	0.1964	DOC_PP2A_B56_1	LIG_FHA_1	0.0
5swf-IF4003803	6c4u-IF4004510	0.0	0.29123	0.21155	DOC_PP2A_B56_1	LIG_FHA_1	0.0
5swf-IF4003803	6c4u-IF4004511	0.0	0.2154	0.1477	DOC_PP2A_B56_1	LIG_FHA_1	0.0
5swf-IF4003803	6c4u-IF4004512	0.0	0.2419	0.14179	DOC_PP2A_B56_1	LIG_FHA_1	0.0
5swf-IF4003803	6dcn-IF4004742	0.0	0.29664	0.21009	DOC_PP2A_B56_1	LIG_BH_BH3_1	0.0
5swf-IF4003803	6dcn-IF4004743	0.0	0.28725	0.24118	DOC_PP2A_B56_1	LIG_BH_BH3_1	0.0
5swf-IF4003803	6dn5-IF4004604	0.0	0.27028	0.21524	DOC_PP2A_B56_1	LIG_SPRY_1	0.0
5swf-IF4003803	6dn8-IF4004605	0.0	0.27143	0.2075	DOC_PP2A_B56_1	LIG_SPRY_1	0.0
5swf-IF4003803	6dn8-IF4004606	0.0	0.24326	0.19607	DOC_PP2A_B56_1	LIG_SPRY_1	0.0
5swf-IF4003803	6dn8-IF4004607	0.0	0.27402	0.24487	DOC_PP2A_B56_1	LIG_SPRY_1	0.0
5swf-IF4003803	6do3-IF4004709	0.0	0.21152	0.1637	DOC_PP2A_B56_1	DEG_Cend_KLHDC2_1	0.0
5swf-IF4003803	6do3-IF4004710	0.0	0.23131	0.17472	DOC_PP2A_B56_1	DEG_Cend_KLHDC2_1	0.0
5swf-IF4003803	6do4-IF4004711	0.106655	0.23584	0.17939	DOC_PP2A_B56_1	DEG_Cend_KLHDC2_1	0.0
5swf-IF4003803	6do4-IF4004712	0.0	0.23055	0.18013	DOC_PP2A_B56_1	DEG_Cend_KLHDC2_1	0.0
5swf-IF4003803	6do5-IF4004707	0.0	0.21149	0.17367	DOC_PP2A_B56_1	DEG_Cend_KLHDC2_1	0.0
5swf-IF4003803	6do5-IF4004708	0.0	0.23795	0.17798	DOC_PP2A_B56_1	DEG_Cend_KLHDC2_1	0.0
5swf-IF4003803	6e3i-IF4004657	0.15913	0.28375	0.21186	DOC_PP2A_B56_1	LIG_BH_BH3_1	0.0
5swf-IF4003803	6fbk-IF4006445	0.151875	0.28306	0.25608	DOC_PP2A_B56_1	DOC_SPAK_OSR1_1	0.0
5swf-IF4003803	6fbx-IF4004614	0.0	0.26098	0.21664	DOC_PP2A_B56_1	LIG_BH_BH3_1	0.0
5swf-IF4003803	6fdp-IF4004563	0.0	0.23515	0.18475	DOC_PP2A_B56_1	LIG_TPR	0.0
5swf-IF4003803	6fdt-IF4004564	0.0	0.24383	0.16658	DOC_PP2A_B56_1	LIG_TPR	0.0
5swf-IF4003803	6hpg-IF4004341	0.174115	0.0	0.0	DOC_PP2A_B56_1	LIG_TPR	0.0
5swf-IF4003803	6hpg-IF4004342	0.1371	0.0	0.0	DOC_PP2A_B56_1	LIG_TPR	0.0
5swf-IF4003803	6hpg-IF4004343	0.21790500000000002	0.0	0.0	DOC_PP2A_B56_1	LIG_TPR	0.0
5swf-IF4003803	6hpg-IF4004344	0.18243	0.0	0.0	DOC_PP2A_B56_1	LIG_TPR	0.0
5swf-IF4003803	6hpg-IF4004345	0.183785	0.0	0.0	DOC_PP2A_B56_1	LIG_TPR	0.0
5swf-IF4003803	6hpg-IF4004346	0.185815	0.0	0.0	DOC_PP2A_B56_1	LIG_TPR	0.0
5swf-IF4003803	6i5j-IF4004894	0.09855	0.28443	0.19122	DOC_PP2A_B56_1	LIG_SH2_STAT5	0.0
5swf-IF4003803	6i5j-IF4004895	0.0	0.27178	0.20505	DOC_PP2A_B56_1	LIG_SH2_STAT5	0.0
5swf-IF4003803	6i5j-IF4004896	0.13951000000000002	0.27071	0.21393	DOC_PP2A_B56_1	LIG_SH2_STAT5	0.0
5swf-IF4003803	6i5n-IF4004892	0.0	0.25808	0.21042	DOC_PP2A_B56_1	LIG_SH2_STAT5	0.0
5swf-IF4003803	6i5n-IF4004893	0.14078	0.29319	0.20844	DOC_PP2A_B56_1	LIG_SH2_STAT5	0.0
5swf-IF4003803	6i6h-IF4004830	0.0	0.23958	0.193	DOC_PP2A_B56_1	TRG_ER_KDEL_1	0.0
5swf-IF4003803	6ijq-IF4004683	0.0	0.21289	0.13974	DOC_PP2A_B56_1	LIG_BH_BH3_1	0.0
5swf-IF4003803	6iqj-IF4005009	0.0	0.34975	0.30855	DOC_PP2A_B56_1	LIG_PROFILIN_1	0.0
5swf-IF4003803	6iqj-IF4005010	0.0	0.34286	0.32249	DOC_PP2A_B56_1	LIG_PROFILIN_1	0.0
5swf-IF4003803	6jue-IF4005179	0.0	0.37546	0.29401	DOC_PP2A_B56_1	LIG_PDZ_Class_2	0.0
5swf-IF4003803	6jwm-IF4006499	0.0	0.25013	0.18583	DOC_PP2A_B56_1	LIG_SPRY_1	0.0
5swf-IF4003803	6jwn-IF4006772	0.0	0.27872	0.21881	DOC_PP2A_B56_1	LIG_SPRY_1	0.0
5swf-IF4003803	6jwn-IF4006773	0.0	0.27828	0.21865	DOC_PP2A_B56_1	LIG_SPRY_1	0.0
5swf-IF4003803	6key-IF4005542	0.0	0.27224	0.16288	DOC_PP2A_B56_1	LIG_SPRY_1	0.0
5swf-IF4003803	6mbc-IF4004786	0.0	0.25415	0.21974	DOC_PP2A_B56_1	LIG_BH_BH3_1	0.0
5swf-IF4003803	6mbd-IF4004787	0.0	0.27925	0.21184	DOC_PP2A_B56_1	LIG_BH_BH3_1	0.0
5swf-IF4003803	6nid-IF4006787	0.0	0.41559	0.34045	DOC_PP2A_B56_1	LIG_PDZ_Class_2	0.0
5swf-IF4003803	6nid-IF4006788	0.0	0.39657	0.33472	DOC_PP2A_B56_1	LIG_PDZ_Class_2	0.0
5swf-IF4003803	6nid-IF4006789	0.0	0.38929	0.32226	DOC_PP2A_B56_1	LIG_PDZ_Class_2	0.0
5swf-IF4003803	6oyl-IF4005148	0.63278	0.81348	0.70917	DOC_PP2A_B56_1	DOC_PP2A_B56_1	1.0
5swf-IF4003803	6q3q-IF4004347	0.13	0.0	0.0	DOC_PP2A_B56_1	LIG_TPR	0.0
5swf-IF4003803	6q3q-IF4004350	0.230045	0.0	0.0	DOC_PP2A_B56_1	LIG_TPR	0.0
5swf-IF4003803	6qfm-IF4004991	0.252325	0.32262	0.22568	DOC_PP2A_B56_1	LIG_BH_BH3_1	0.0
5swf-IF4003803	6qg8-IF4004992	0.13832	0.30678	0.22142	DOC_PP2A_B56_1	LIG_BH_BH3_1	0.0
5swf-IF4003803	6rjp-IF4005075	0.0	0.26429	0.22446	DOC_PP2A_B56_1	LIG_BH_BH3_1	0.0
5swf-IF4003803	6rjp-IF4005076	0.0	0.25922	0.19415	DOC_PP2A_B56_1	LIG_BH_BH3_1	0.0
5swf-IF4003803	6t2d-IF4005085	0.0	0.27463	0.21753	DOC_PP2A_B56_1	DEG_MDM2_SWIB_1	0.0
5swf-IF4003803	6t2f-IF4005086	0.0	0.2834	0.21821	DOC_PP2A_B56_1	DEG_MDM2_SWIB_1	0.0
5swf-IF4003803	6tqq-IF4005184	0.0	0.27965	0.21895	DOC_PP2A_B56_1	LIG_BH_BH3_1	0.0
5swf-IF4003803	6trr-IF4005185	0.0	0.33401	0.22633	DOC_PP2A_B56_1	LIG_BH_BH3_1	0.0
5swf-IF4003803	6tzc-IF4004993	0.0	0.2634	0.22768	DOC_PP2A_B56_1	LIG_BH_BH3_1	0.0
5swf-IF4003803	6ua3-IF4006543	0.21450999999999998	0.24249	0.22326	DOC_PP2A_B56_1	LIG_BH_BH3_1	0.0
5swf-IF4003803	6uab-IF4006728	0.0	0.24833	0.19638	DOC_PP2A_B56_1	LIG_BH_BH3_1	0.0
5swf-IF4003803	6uhc-IF4006420	0.13755499999999998	0.18142	0.16636	DOC_PP2A_B56_1	LIG_GBD_Chelix_1	0.0
5swf-IF4003803	6uhc-IF4006421	0.0	0.2707	0.16522	DOC_PP2A_B56_1	LIG_GBD_Chelix_1	0.0
5swf-IF4003803	6v4e-IF4005171	0.0	0.23615	0.19392	DOC_PP2A_B56_1	DEG_MDM2_SWIB_1	0.0
5swf-IF4003803	6v4e-IF4005172	0.0	0.22215	0.19062	DOC_PP2A_B56_1	DEG_MDM2_SWIB_1	0.0
5swf-IF4003803	6v4f-IF4005176	0.0	0.30436	0.21404	DOC_PP2A_B56_1	DEG_MDM2_SWIB_1	0.0
5swf-IF4003803	6v4g-IF4005173	0.0	0.27308	0.2028	DOC_PP2A_B56_1	DEG_MDM2_SWIB_1	0.0
5swf-IF4003803	6v4h-IF4005174	0.17418	0.28271	0.18653	DOC_PP2A_B56_1	DEG_MDM2_SWIB_1	0.0
5swf-IF4003803	6v4h-IF4005175	0.0	0.26463	0.18425	DOC_PP2A_B56_1	DEG_MDM2_SWIB_1	0.0
5swf-IF4003803	6vro-IF4005147	0.699955	0.75445	0.66998	DOC_PP2A_B56_1	DOC_PP2A_B56_1	1.0
5swf-IF4003803	6wgz-IF4006503	0.0	0.27481	0.21083	DOC_PP2A_B56_1	LIG_BH_BH3_1	0.0
5swf-IF4003803	6wh0-IF4005254	0.0	0.25983	0.1945	DOC_PP2A_B56_1	LIG_BH_BH3_1	0.0
5swf-IF4003803	6x8o-IF4005289	0.0	0.27278	0.20852	DOC_PP2A_B56_1	LIG_BH_BH3_1	0.0
5swf-IF4003803	6x8o-IF4005290	0.150165	0.32901	0.19421	DOC_PP2A_B56_1	LIG_BH_BH3_1	0.0
5swf-IF4003803	6x8o-IF4005291	0.0	0.27278	0.20852	DOC_PP2A_B56_1	LIG_BH_BH3_1	0.0
5swf-IF4003803	6x8o-IF4005292	0.15394	0.25793	0.22282	DOC_PP2A_B56_1	LIG_BH_BH3_1	0.0
5swf-IF4003803	6xy6-IF4005182	0.0	0.27757	0.25863	DOC_PP2A_B56_1	LIG_BH_BH3_1	0.0
5swf-IF4003803	6xy6-IF4005183	0.18189	0.33701	0.24697	DOC_PP2A_B56_1	LIG_BH_BH3_1	0.0
5swf-IF4003803	6y4q-IF4005180	0.0	0.27306	0.19304	DOC_PP2A_B56_1	DEG_MDM2_SWIB_1	0.0
5swf-IF4003803	6y4q-IF4005181	0.0	0.27445	0.21391	DOC_PP2A_B56_1	DEG_MDM2_SWIB_1	0.0
5swf-IF4003803	6y7v-IF4005687	0.0	0.2339	0.19296	DOC_PP2A_B56_1	TRG_ER_KDEL_1	0.0
5swf-IF4003803	6ygj-IF4005252	0.0	0.24025	0.21296	DOC_PP2A_B56_1	LIG_14-3-3_ChREBP_3	0.0
5swf-IF4003803	6ygj-IF4005253	0.0	0.23903	0.20385	DOC_PP2A_B56_1	LIG_14-3-3_ChREBP_3	0.0
5swf-IF4003803	6yli-IF4005306	0.0	0.24872	0.20537	DOC_PP2A_B56_1	LIG_BH_BH3_1	0.0
5swf-IF4003803	6yli-IF4005307	0.21297	0.26228	0.20145	DOC_PP2A_B56_1	LIG_BH_BH3_1	0.0
5swf-IF4003803	6zr5-IF4005384	0.0	0.30039	0.22726	DOC_PP2A_B56_1	DOC_MAPK_NFAT4_5	0.0
5swf-IF4003803	6zr5-IF4005385	0.0	0.30781	0.2312	DOC_PP2A_B56_1	DOC_MAPK_NFAT4_5	0.0
5swf-IF4003803	7ad0-IF4006589	0.16973	0.27147	0.19708	DOC_PP2A_B56_1	DEG_MDM2_SWIB_1	0.0
5swf-IF4003803	7ad0-IF4006590	0.0	0.29084	0.26685	DOC_PP2A_B56_1	DEG_MDM2_SWIB_1	0.0
5swf-IF4003803	7ad0-IF4006591	0.0	0.28511	0.22834	DOC_PP2A_B56_1	DEG_MDM2_SWIB_1	0.0
5swf-IF4003803	7ad0-IF4006592	0.0	0.28302	0.22817	DOC_PP2A_B56_1	DEG_MDM2_SWIB_1	0.0
5swf-IF4003803	7ad0-IF4006593	0.17183500000000002	0.25442	0.22261	DOC_PP2A_B56_1	DEG_MDM2_SWIB_1	0.0
5swf-IF4003803	7ad0-IF4006594	0.152185	0.27371	0.18871	DOC_PP2A_B56_1	DEG_MDM2_SWIB_1	0.0
5swf-IF4003803	7cdc-IF4005508	0.0	0.30404	0.25275	DOC_PP2A_B56_1	LIG_LSD1_SNAG_1	0.0
5swf-IF4003803	7cdd-IF4005509	0.0	0.30774	0.25073	DOC_PP2A_B56_1	LIG_LSD1_SNAG_1	0.0
5swf-IF4003803	7cde-IF4005510	0.0	0.3008	0.24337	DOC_PP2A_B56_1	LIG_LSD1_SNAG_1	0.0
5swf-IF4003803	7cdf-IF4005511	0.0	0.29564	0.24294	DOC_PP2A_B56_1	LIG_LSD1_SNAG_1	0.0
5swf-IF4003803	7cdg-IF4005512	0.0	0.30181	0.24301	DOC_PP2A_B56_1	LIG_LSD1_SNAG_1	0.0
5swf-IF4003803	7cio-IF4005420	0.0	0.26978	0.19101	DOC_PP2A_B56_1	LIG_SH2_STAT5	0.0
5swf-IF4003803	7m5a-IF4005793	0.0	0.26863	0.21391	DOC_PP2A_B56_1	LIG_BH_BH3_1	0.0
5swf-IF4003803	7m5b-IF4005792	0.0	0.27299	0.23113	DOC_PP2A_B56_1	LIG_BH_BH3_1	0.0
5swf-IF4003803	7m5c-IF4005782	0.0	0.31368	0.25106	DOC_PP2A_B56_1	LIG_BH_BH3_1	0.0
5swf-IF4003803	7m5c-IF4005783	0.0	0.329	0.21022	DOC_PP2A_B56_1	LIG_BH_BH3_1	0.0
5swf-IF4003803	7m5c-IF4005784	0.0	0.27641	0.25213	DOC_PP2A_B56_1	LIG_BH_BH3_1	0.0
5swf-IF4003803	7m5c-IF4005785	0.0	0.28639	0.2435	DOC_PP2A_B56_1	LIG_BH_BH3_1	0.0
5swf-IF4003803	7m5c-IF4005786	0.18797	0.31615	0.23752	DOC_PP2A_B56_1	LIG_BH_BH3_1	0.0
5swf-IF4003803	7m5c-IF4005787	0.13007000000000002	0.25289	0.25816	DOC_PP2A_B56_1	LIG_BH_BH3_1	0.0
5swf-IF4003803	7m5c-IF4005788	0.0	0.30943	0.24398	DOC_PP2A_B56_1	LIG_BH_BH3_1	0.0
5swf-IF4003803	7m5c-IF4005789	0.0	0.28243	0.2465	DOC_PP2A_B56_1	LIG_BH_BH3_1	0.0
5swf-IF4003803	7m5c-IF4005790	0.0	0.33259	0.27636	DOC_PP2A_B56_1	LIG_BH_BH3_1	0.0
5swf-IF4003803	7m5c-IF4005791	0.12942	0.31805	0.22797	DOC_PP2A_B56_1	LIG_BH_BH3_1	0.0
5swf-IF4003803	7mp3-IF4005891	0.0	0.2551	0.18104	DOC_PP2A_B56_1	LIG_SH2_GRB2like	0.0
5swf-IF4003803	7mp3-IF4005892	0.0	0.24513	0.18226	DOC_PP2A_B56_1	LIG_SH2_GRB2like	0.0
5swf-IF4003803	7nlc-IF4006856	0.0	0.2731	0.20294	DOC_PP2A_B56_1	LIG_PTAP_UEV_1	0.0
5swf-IF4003803	7ntj-IF4005674	0.0	0.22146	0.24142	DOC_PP2A_B56_1	LIG_PDZ_Class_2	0.0
5swf-IF4003803	7ntj-IF4005675	0.0	0.35953	0.31213	DOC_PP2A_B56_1	LIG_PDZ_Class_2	0.0
5swf-IF4003803	7ntk-IF4005670	0.0	0.40494	0.32036	DOC_PP2A_B56_1	LIG_PDZ_Class_2	0.0
5swf-IF4003803	7ntk-IF4005671	0.0	0.37577	0.32894	DOC_PP2A_B56_1	LIG_PDZ_Class_2	0.0
5swf-IF4003803	7ntk-IF4005672	0.0	0.43246	0.23806	DOC_PP2A_B56_1	LIG_PDZ_Class_2	0.0
5swf-IF4003803	7ntk-IF4005673	0.0	0.40827	0.34569	DOC_PP2A_B56_1	LIG_PDZ_Class_2	0.0
5swf-IF4003803	7olg-IF4006857	0.0	0.27741	0.2465	DOC_PP2A_B56_1	LIG_SxIP_EBH_1	0.0
5swf-IF4003803	7olg-IF4006860	0.0	0.27728	0.2465	DOC_PP2A_B56_1	LIG_SxIP_EBH_1	0.0
5swf-IF4003803	7opm-IF4005804	0.0	0.23552	0.16861	DOC_PP2A_B56_1	DOC_MAPK_RevD_3	0.0
5swf-IF4003803	7oxe-IF4006885	0.0	0.23868	0.19939	DOC_PP2A_B56_1	TRG_ER_KDEL_1	0.0
5swf-IF4003803	7oye-IF4006887	0.0	0.23808	0.19317	DOC_PP2A_B56_1	TRG_ER_KDEL_1	0.0
5swf-IF4003803	7p33-IF4005988	0.0	0.27684	0.23585	DOC_PP2A_B56_1	LIG_BH_BH3_1	0.0
5swf-IF4003803	7p33-IF4005989	0.0	0.32196	0.21652	DOC_PP2A_B56_1	LIG_BH_BH3_1	0.0
5swf-IF4003803	7p33-IF4005990	0.0	0.32125	0.24119	DOC_PP2A_B56_1	LIG_BH_BH3_1	0.0
5swf-IF4003803	7p33-IF4005991	0.0	0.32003	0.23395	DOC_PP2A_B56_1	LIG_BH_BH3_1	0.0
5swf-IF4003803	7p33-IF4005992	0.0	0.31933	0.22537	DOC_PP2A_B56_1	LIG_BH_BH3_1	0.0
5swf-IF4003803	7p9w-IF4005993	0.0	0.31401	0.23174	DOC_PP2A_B56_1	LIG_BH_BH3_1	0.0
5swf-IF4003803	7qcr-IF4005827	0.159115	0.31718	0.26831	DOC_PP2A_B56_1	LIG_PDZ_Class_2	0.0
5swf-IF4003803	7qcr-IF4005828	0.0	0.3445	0.30235	DOC_PP2A_B56_1	LIG_PDZ_Class_2	0.0
5swf-IF4003803	7qcs-IF4005830	0.0	0.34059	0.2775	DOC_PP2A_B56_1	LIG_PDZ_Class_2	0.0
5swf-IF4003803	7qcs-IF4005833	0.0	0.32712	0.26658	DOC_PP2A_B56_1	LIG_PDZ_Class_2	0.0
5swf-IF4003803	7qct-IF4005834	0.0	0.28144	0.26623	DOC_PP2A_B56_1	LIG_PDZ_Class_2	0.0
5swf-IF4003803	7qct-IF4005835	0.0	0.27134	0.29279	DOC_PP2A_B56_1	LIG_PDZ_Class_2	0.0
5swf-IF4003803	7r8x-IF4005765	0.0	0.26543	0.18068	DOC_PP2A_B56_1	LIG_TYR_ITAM	0.0
5swf-IF4003803	7rns-IF4006541	0.0	0.27373	0.21583	DOC_PP2A_B56_1	LIG_SH2_STAT5	0.0
5swf-IF4003803	7rnu-IF4006504	0.0	0.23541	0.16812	DOC_PP2A_B56_1	LIG_SH2_STAT5	0.0
5swf-IF4003803	7rnu-IF4006505	0.0	0.3062	0.25674	DOC_PP2A_B56_1	LIG_SH2_STAT5	0.0
5swf-IF4003803	7rnu-IF4006506	0.0	0.31592	0.23374	DOC_PP2A_B56_1	LIG_SH2_STAT5	0.0
5swf-IF4003803	7rnu-IF4006507	0.0	0.24343	0.20913	DOC_PP2A_B56_1	LIG_SH2_STAT5	0.0
5swf-IF4003803	7rnv-IF4006701	0.0	0.20175	0.13597	DOC_PP2A_B56_1	LIG_SH2_STAT5	0.0
5swf-IF4003803	7sxh-IF4006009	0.0	0.29109	0.20452	DOC_PP2A_B56_1	DOC_GSK3_Axin_1	0.0
5swf-IF4003803	7sxj-IF4006010	0.110465	0.27728	0.21083	DOC_PP2A_B56_1	DOC_GSK3_Axin_1	0.0
5swf-IF4003803	7ugb-IF4006921	0.0	0.30634	0.23855	DOC_PP2A_B56_1	DOC_MAPK_DCC_7	0.0
5swf-IF4003803	7wjh-IF4005949	0.0	0.26953	0.20115	DOC_PP2A_B56_1	LIG_BH_BH3_1	0.0
5swf-IF4003803	8btq-IF4006278	0.0	0.26493	0.2049	DOC_PP2A_B56_1	LIG_14-3-3_ChREBP_3	0.0
5swf-IF4003803	8bwe-IF4006279	0.0	0.25146	0.21514	DOC_PP2A_B56_1	LIG_14-3-3_ChREBP_3	0.0
5swf-IF4003803	8bwh-IF4006280	0.0	0.25236	0.21598	DOC_PP2A_B56_1	LIG_14-3-3_ChREBP_3	0.0
5swf-IF4003803	8c1y-IF4006281	0.14894	0.26071	0.22019	DOC_PP2A_B56_1	LIG_14-3-3_ChREBP_3	0.0
5swf-IF4003803	8fcn-IF4006077	0.15054	0.2963	0.19231	DOC_PP2A_B56_1	LIG_VCP_VIM_2	0.0
5swf-IF4003803	8fcn-IF4006078	0.0	0.27273	0.21772	DOC_PP2A_B56_1	LIG_VCP_VIM_2	0.0
5swf-IF4003803	8fcn-IF4006079	0.0	0.25283	0.19493	DOC_PP2A_B56_1	LIG_VCP_VIM_2	0.0
5swf-IF4003803	8fcn-IF4006080	0.15150999999999998	0.29586	0.19413	DOC_PP2A_B56_1	LIG_VCP_VIM_2	0.0
5swf-IF4003803	8fcn-IF4006081	0.12934	0.25266	0.19024	DOC_PP2A_B56_1	LIG_VCP_VIM_2	0.0
5swf-IF4003803	8fcn-IF4006082	0.0	0.28123	0.21148	DOC_PP2A_B56_1	LIG_VCP_VIM_2	0.0
5swf-IF4003803	8hqt-IF4006962	0.08697	0.23951	0.18	DOC_PP2A_B56_1	TRG_ER_diLys_1	0.0
5swf-IF4003803	8hqv-IF4006963	0.0	0.18265	0.19547	DOC_PP2A_B56_1	TRG_ER_diLys_1	0.0
5swf-IF4003803	8hqx-IF4006964	0.0	0.19645	0.1556	DOC_PP2A_B56_1	TRG_ER_diLys_1	0.0
5swf-IF4003803	8pxx-IF4006291	0.0	0.25154	0.16587	DOC_PP2A_B56_1	LIG_WW_2	0.0
5swf-IF4003803	8sgf-IF4006269	0.0	0.23609	0.19896	DOC_PP2A_B56_1	DEG_Cend_KLHDC2_1	0.0
5swf-IF4003803	8sgf-IF4006270	0.0	0.22453	0.16805	DOC_PP2A_B56_1	DEG_Cend_KLHDC2_1	0.0
5swf-IF4003803	8sm5-IF4006234	0.0	0.28449	0.22626	DOC_PP2A_B56_1	LIG_BH_BH3_1	0.0
5swf-IF4003803	8sm5-IF4006235	0.0	0.28458	0.21412	DOC_PP2A_B56_1	LIG_BH_BH3_1	0.0
5swf-IF4003803	8sm5-IF4006236	0.155385	0.29368	0.20674	DOC_PP2A_B56_1	LIG_BH_BH3_1	0.0
5swf-IF4003803	8sm5-IF4006237	0.1601	0.29849	0.21209	DOC_PP2A_B56_1	LIG_BH_BH3_1	0.0
5swf-IF4003803	8sm5-IF4006238	0.0	0.26381	0.18971	DOC_PP2A_B56_1	LIG_BH_BH3_1	0.0
5swf-IF4003803	8th6-IF4006105	0.13520500000000002	0.30378	0.22077	DOC_PP2A_B56_1	LIG_G3BP_FGDF_1	0.0
5swf-IF4003803	8th6-IF4006106	0.14189000000000002	0.31314	0.19706	DOC_PP2A_B56_1	LIG_G3BP_FGDF_1	0.0
5swf-IF4003803	8th6-IF4006107	0.156135	0.29813	0.18767	DOC_PP2A_B56_1	LIG_G3BP_FGDF_1	0.0
5swf-IF4003803	8th6-IF4006108	0.16846	0.30268	0.20231	DOC_PP2A_B56_1	LIG_G3BP_FGDF_1	0.0
5tzp-IF4004021	1a81-IF4006385	0.0	0.23328	0.1983	LIG_BH_BH3_1	LIG_TYR_ITAM	0.0
5tzp-IF4004021	1a81-IF4006387	0.0	0.23084	0.18711	LIG_BH_BH3_1	LIG_TYR_ITAM	0.0
5tzp-IF4004021	1a81-IF4006389	0.0	0.24357	0.19132	LIG_BH_BH3_1	LIG_TYR_ITAM	0.0
5tzp-IF4004021	1a81-IF4006390	0.0	0.27431	0.1728	LIG_BH_BH3_1	LIG_TYR_ITAM	0.0
5tzp-IF4004021	1a81-IF4006392	0.0	0.22408	0.18563	LIG_BH_BH3_1	LIG_TYR_ITAM	0.0
5tzp-IF4004021	1a81-IF4006394	0.0	0.23531	0.20261	LIG_BH_BH3_1	LIG_TYR_ITAM	0.0
5tzp-IF4004021	1awi-IF4006348	0.0	0.23147	0.17994	LIG_BH_BH3_1	LIG_PROFILIN_1	0.0
5tzp-IF4004021	1awi-IF4006349	0.0	0.22918	0.19549	LIG_BH_BH3_1	LIG_PROFILIN_1	0.0
5tzp-IF4004021	1bxl-IF4006336	0.5254300000000001	0.45605	0.35515	LIG_BH_BH3_1	LIG_BH_BH3_1	1.0
5tzp-IF4004021	1cf0-IF40017	0.0	0.23887	0.18221	LIG_BH_BH3_1	LIG_PROFILIN_1	0.0
5tzp-IF4004021	1cjf-IF40018	0.0	0.26503	0.17569	LIG_BH_BH3_1	LIG_PROFILIN_1	0.0
5tzp-IF4004021	1cjf-IF40021	0.0	0.2683	0.18341	LIG_BH_BH3_1	LIG_PROFILIN_1	0.0
5tzp-IF4004021	1ddv-IF40083	0.0	0.26382	0.14162	LIG_BH_BH3_1	LIG_EVH1_2	0.0
5tzp-IF4004021	1e91-IF400109	0.210885	0.3689	0.2989	LIG_BH_BH3_1	LIG_Sin3_1	0.0
5tzp-IF4004021	1elr-IF40082	0.0	0.27561	0.19203	LIG_BH_BH3_1	LIG_TPR	0.0
5tzp-IF4004021	1elw-IF40080	0.0	0.31803	0.20111	LIG_BH_BH3_1	LIG_TPR	0.0
5tzp-IF4004021	1elw-IF40081	0.0	0.30147	0.19782	LIG_BH_BH3_1	LIG_TPR	0.0
5tzp-IF4004021	1f1w-IF40090	0.05240499999999999	0.20917	0.15213	LIG_BH_BH3_1	LIG_SH2_GRB2like	0.0
5tzp-IF4004021	1f8a-IF40093	0.0	0.24709	0.18023	LIG_BH_BH3_1	DOC_WW_Pin1_4	0.0
5tzp-IF4004021	1g1e-IF400110	0.21927999999999997	0.40013	0.31272	LIG_BH_BH3_1	LIG_Sin3_1	0.0
5tzp-IF4004021	1g5j-IF400123	0.45227	0.48999	0.38219	LIG_BH_BH3_1	LIG_BH_BH3_1	1.0
5tzp-IF4004021	1gxc-IF400215	0.0	0.26065	0.19205	LIG_BH_BH3_1	LIG_FHA_1	0.0
5tzp-IF4004021	1gxc-IF400216	0.0	0.19222	0.19062	LIG_BH_BH3_1	LIG_FHA_1	0.0
5tzp-IF4004021	1gxc-IF400217	0.16462500000000002	0.25019	0.20258	LIG_BH_BH3_1	LIG_FHA_1	0.0
5tzp-IF4004021	1gxc-IF400218	0.164055	0.24554	0.18304	LIG_BH_BH3_1	LIG_FHA_1	0.0
5tzp-IF4004021	1h3h-IF400290	0.0	0.30252	0.21253	LIG_BH_BH3_1	LIG_SH3_PxxxRxxKP_6	0.0
5tzp-IF4004021	1h9o-IF400136	0.0	0.22225	0.14656	LIG_BH_BH3_1	LIG_SH2_STAT5	0.0
5tzp-IF4004021	1i8g-IF400130	0.0	0.17583	0.1333	LIG_BH_BH3_1	DOC_WW_Pin1_4	0.0
5tzp-IF4004021	1i8h-IF400129	0.0	0.22928	0.16828	LIG_BH_BH3_1	DOC_WW_Pin1_4	0.0
5tzp-IF4004021	1ihj-IF400132	0.0	0.21011	0.15425	LIG_BH_BH3_1	LIG_PDZ_Class_2	0.0
5tzp-IF4004021	1ihj-IF400133	0.0	0.2186	0.135	LIG_BH_BH3_1	LIG_PDZ_Class_2	0.0
5tzp-IF4004021	1io6-IF4006650	0.0	0.28702	0.228	LIG_BH_BH3_1	LIG_SH2_GRB2like	0.0
5tzp-IF4004021	1j4l-IF400166	0.0	0.18648	0.16426	LIG_BH_BH3_1	LIG_FHA_1	0.0
5tzp-IF4004021	1ju5-IF400252	0.0	0.22546	0.18569	LIG_BH_BH3_1	LIG_SH2_CRK	0.0
5tzp-IF4004021	1jyr-IF400159	0.0	0.21337	0.11641	LIG_BH_BH3_1	LIG_SH2_GRB2like	0.0
5tzp-IF4004021	1k2n-IF400167	0.0	0.21814	0.18486	LIG_BH_BH3_1	LIG_FHA_1	0.0
5tzp-IF4004021	1ky6-IF400220	0.0	0.28498	0.17812	LIG_BH_BH3_1	LIG_AP2alpha_2	0.0
5tzp-IF4004021	1ky7-IF400223	0.0	0.31143	0.22998	LIG_BH_BH3_1	LIG_AP2alpha_1	0.0
5tzp-IF4004021	1kyf-IF400224	0.117945	0.17336	0.19421	LIG_BH_BH3_1	LIG_AP2alpha_2	0.0
5tzp-IF4004021	1kyu-IF400222	0.0	0.19255	0.13226	LIG_BH_BH3_1	LIG_AP2alpha_2	0.0
5tzp-IF4004021	1lew-IF400231	0.0	0.27841	0.20375	LIG_BH_BH3_1	DOC_MAPK_MEF2A_6	0.0
5tzp-IF4004021	1lez-IF400232	0.0	0.29445	0.21669	LIG_BH_BH3_1	DOC_MAPK_gen_1	0.0
5tzp-IF4004021	1m4p-IF400251	0.0	0.25801	0.17726	LIG_BH_BH3_1	LIG_PTAP_UEV_1	0.0
5tzp-IF4004021	1m4q-IF400250	0.0	0.30184	0.20236	LIG_BH_BH3_1	LIG_PTAP_UEV_1	0.0
5tzp-IF4004021	1mfg-IF400256	0.0	0.27198	0.21375	LIG_BH_BH3_1	LIG_PDZ_Class_2	0.0
5tzp-IF4004021	1mfl-IF400257	0.0	0.27824	0.16641	LIG_BH_BH3_1	LIG_PDZ_Class_2	0.0
5tzp-IF4004021	1mw4-IF400371	0.0	0.24109	0.18886	LIG_BH_BH3_1	LIG_SH2_GRB2like	0.0
5tzp-IF4004021	1n7f-IF400261	0.0	0.28429	0.21679	LIG_BH_BH3_1	LIG_PDZ_Class_2	0.0
5tzp-IF4004021	1n7f-IF400262	0.0	0.27192	0.23472	LIG_BH_BH3_1	LIG_PDZ_Class_2	0.0
5tzp-IF4004021	1o9u-IF400280	0.159665	0.43043	0.30616	LIG_BH_BH3_1	DOC_GSK3_Axin_1	0.0
5tzp-IF4004021	1oby-IF400346	0.0	0.27933	0.15822	LIG_BH_BH3_1	LIG_PDZ_Class_2	0.0
5tzp-IF4004021	1oby-IF400349	0.0	0.23709	0.20157	LIG_BH_BH3_1	LIG_PDZ_Class_2	0.0
5tzp-IF4004021	1oeb-IF400321	0.0	0.29191	0.20528	LIG_BH_BH3_1	LIG_SH3_PxxxRxxKP_6	0.0
5tzp-IF4004021	1oeb-IF400322	0.0	0.30539	0.2032	LIG_BH_BH3_1	LIG_SH3_PxxxRxxKP_6	0.0
5tzp-IF4004021	1om9-IF400359	0.0	0.27932	0.23288	LIG_BH_BH3_1	LIG_AP_GAE_1	0.0
5tzp-IF4004021	1om9-IF400360	0.0	0.28164	0.18866	LIG_BH_BH3_1	LIG_AP_GAE_1	0.0
5tzp-IF4004021	1oo4-IF400378	0.0	0.25303	0.20388	LIG_BH_BH3_1	LIG_SH2_STAT5	0.0
5tzp-IF4004021	1p13-IF400343	0.0	0.20788	0.17825	LIG_BH_BH3_1	LIG_SH2_GRB2like	0.0
5tzp-IF4004021	1p13-IF400344	0.0	0.22257	0.18996	LIG_BH_BH3_1	LIG_SH2_GRB2like	0.0
5tzp-IF4004021	1p4u-IF400358	0.0	0.26153	0.2115	LIG_BH_BH3_1	LIG_AP_GAE_1	0.0
5tzp-IF4004021	1pd7-IF400457	0.21989	0.38747	0.27407	LIG_BH_BH3_1	LIG_Sin3_1	0.0
5tzp-IF4004021	1pic-IF4006323	0.0	0.19954	0.16937	LIG_BH_BH3_1	LIG_SH2_STAT5	0.0
5tzp-IF4004021	1pq1-IF400377	0.605015	0.64038	0.55273	LIG_BH_BH3_1	LIG_BH_BH3_1	1.0
5tzp-IF4004021	1qg1-IF4008	0.0	0.24399	0.18347	LIG_BH_BH3_1	LIG_SH2_GRB2like	0.0
5tzp-IF4004021	1r1p-IF400475	0.0	0.23635	0.16326	LIG_BH_BH3_1	LIG_SH2_GRB2like	0.0
5tzp-IF4004021	1r1p-IF400476	0.09997	0.20908	0.16243	LIG_BH_BH3_1	LIG_SH2_GRB2like	0.0
5tzp-IF4004021	1r1p-IF400477	0.0	0.2589	0.17849	LIG_BH_BH3_1	LIG_SH2_GRB2like	0.0
5tzp-IF4004021	1r1p-IF400478	0.0	0.21705	0.16447	LIG_BH_BH3_1	LIG_SH2_GRB2like	0.0
5tzp-IF4004021	1r1q-IF400469	0.0	0.2192	0.16462	LIG_BH_BH3_1	LIG_SH2_GRB2like	0.0
5tzp-IF4004021	1r1q-IF400470	0.10133	0.21459	0.16414	LIG_BH_BH3_1	LIG_SH2_GRB2like	0.0
5tzp-IF4004021	1r1s-IF400471	0.0	0.21745	0.14903	LIG_BH_BH3_1	LIG_SH2_GRB2like	0.0
5tzp-IF4004021	1r1s-IF400472	0.0	0.23418	0.19526	LIG_BH_BH3_1	LIG_SH2_GRB2like	0.0
5tzp-IF4004021	1r1s-IF400473	0.0	0.19122	0.19856	LIG_BH_BH3_1	LIG_SH2_GRB2like	0.0
5tzp-IF4004021	1r1s-IF400474	0.0	0.19579	0.16526	LIG_BH_BH3_1	LIG_SH2_GRB2like	0.0
5tzp-IF4004021	1s5q-IF400507	0.18719	0.35377	0.31492	LIG_BH_BH3_1	LIG_Sin3_1	0.0
5tzp-IF4004021	1tce-IF4006302	0.0	0.24804	0.17455	LIG_BH_BH3_1	LIG_TYR_ITAM	0.0
5tzp-IF4004021	1ty4-IF400516	0.5609999999999999	0.60215	0.49022	LIG_BH_BH3_1	LIG_BH_BH3_1	1.0
5tzp-IF4004021	1tze-IF4006324	0.0	0.16813	0.19143	LIG_BH_BH3_1	LIG_SH2_GRB2like	0.0
5tzp-IF4004021	1u38-IF400691	0.0	0.16763	0.16715	LIG_BH_BH3_1	LIG_PDZ_Class_2	0.0
5tzp-IF4004021	1uj0-IF400372	0.0	0.32011	0.22008	LIG_BH_BH3_1	LIG_SH3_PxxxRxxKP_6	0.0
5tzp-IF4004021	1v1t-IF400786	0.0	0.17961	0.17563	LIG_BH_BH3_1	LIG_PDZ_Class_2	0.0
5tzp-IF4004021	1v1t-IF400787	0.0	0.18028	0.2137	LIG_BH_BH3_1	LIG_PDZ_Class_2	0.0
5tzp-IF4004021	1w80-IF400587	0.12258	0.26417	0.22472	LIG_BH_BH3_1	LIG_AP2alpha_1	0.0
5tzp-IF4004021	1w9e-IF400782	0.0	0.21679	0.17633	LIG_BH_BH3_1	LIG_PDZ_Class_2	0.0
5tzp-IF4004021	1w9e-IF400783	0.0	0.21881	0.16804	LIG_BH_BH3_1	LIG_PDZ_Class_2	0.0
5tzp-IF4004021	1w9o-IF400784	0.0	0.2324	0.20353	LIG_BH_BH3_1	LIG_PDZ_Class_2	0.0
5tzp-IF4004021	1w9o-IF400785	0.0	0.21563	0.20061	LIG_BH_BH3_1	LIG_PDZ_Class_2	0.0
5tzp-IF4004021	1w9q-IF400788	0.0	0.22409	0.19562	LIG_BH_BH3_1	LIG_PDZ_Class_2	0.0
5tzp-IF4004021	1ybo-IF400789	0.0	0.28196	0.16891	LIG_BH_BH3_1	LIG_PDZ_Class_2	0.0
5tzp-IF4004021	1ybo-IF400790	0.0	0.2105	0.15401	LIG_BH_BH3_1	LIG_PDZ_Class_2	0.0
5tzp-IF4004021	1ycq-IF4006332	0.124755	0.3548	0.25418	LIG_BH_BH3_1	DEG_MDM2_SWIB_1	0.0
5tzp-IF4004021	1ycr-IF4006331	0.162705	0.35472	0.23832	LIG_BH_BH3_1	DEG_MDM2_SWIB_1	0.0
5tzp-IF4004021	1yvl-IF400657	0.0	0.2385	0.18368	LIG_BH_BH3_1	LIG_SH2_CRK	0.0
5tzp-IF4004021	1yvl-IF400658	0.0	0.22516	0.1885	LIG_BH_BH3_1	LIG_SH2_CRK	0.0
5tzp-IF4004021	1ywi-IF400660	0.0	0.12335	0.22574	LIG_BH_BH3_1	LIG_WW_2	0.0
5tzp-IF4004021	1zfp-IF4006378	0.11352000000000001	0.22055	0.16628	LIG_BH_BH3_1	LIG_SH2_GRB2like	0.0
5tzp-IF4004021	1zub-IF400696	0.0	0.25708	0.2073	LIG_BH_BH3_1	LIG_PDZ_Class_2	0.0
5tzp-IF4004021	2a0t-IF400708	0.0	0.17874	0.14442	LIG_BH_BH3_1	LIG_FHA_1	0.0
5tzp-IF4004021	2axi-IF400774	0.0	0.28559	0.1702	LIG_BH_BH3_1	DEG_MDM2_SWIB_1	0.0
5tzp-IF4004021	2b9j-IF400745	0.0	0.28697	0.23284	LIG_BH_BH3_1	DOC_MAPK_DCC_7	0.0
5tzp-IF4004021	2bz8-IF400706	0.0	0.31852	0.20591	LIG_BH_BH3_1	LIG_SH3_CIN85_PxpxPR_1	0.0
5tzp-IF4004021	2bz8-IF400707	0.0	0.26856	0.15995	LIG_BH_BH3_1	LIG_SH3_CIN85_PxpxPR_1	0.0
5tzp-IF4004021	2bzw-IF4001105	0.65936	0.58979	0.46647	LIG_BH_BH3_1	LIG_BH_BH3_1	1.0
5tzp-IF4004021	2c2l-IF400737	0.0	0.26513	0.18408	LIG_BH_BH3_1	LIG_TPR	0.0
5tzp-IF4004021	2c2l-IF400738	0.0	0.24442	0.21287	LIG_BH_BH3_1	LIG_TPR	0.0
5tzp-IF4004021	2c2l-IF400739	0.0	0.26529	0.18452	LIG_BH_BH3_1	LIG_TPR	0.0
5tzp-IF4004021	2c2l-IF400740	0.0	0.23917	0.19338	LIG_BH_BH3_1	LIG_TPR	0.0
5tzp-IF4004021	2dyf-IF4006528	0.0	0.21509	0.1568	LIG_BH_BH3_1	LIG_WW_2	0.0
5tzp-IF4004021	2dyh-IF4001013	0.0	0.24047	0.17901	LIG_BH_BH3_1	DEG_Kelch_Keap1_2	0.0
5tzp-IF4004021	2ejy-IF400985	0.0	0.24016	0.1918	LIG_BH_BH3_1	LIG_PDZ_Class_2	0.0
5tzp-IF4004021	2fys-IF400791	0.0	0.27889	0.23933	LIG_BH_BH3_1	DOC_MAPK_gen_1	0.0
5tzp-IF4004021	2fys-IF400792	0.0	0.29452	0.21011	LIG_BH_BH3_1	DOC_MAPK_gen_1	0.0
5tzp-IF4004021	2g30-IF400775	0.0	0.48556	0.32419	LIG_BH_BH3_1	TRG_AP2beta_CARGO_1	0.0
5tzp-IF4004021	2ho2-IF4001007	0.0	0.17392	0.1783	LIG_BH_BH3_1	LIG_WW_2	0.0
5tzp-IF4004021	2ihs-IF400924	0.0	0.26684	0.20401	LIG_BH_BH3_1	LIG_SPRY_1	0.0
5tzp-IF4004021	2ihs-IF400925	0.0	0.29151	0.17599	LIG_BH_BH3_1	LIG_SPRY_1	0.0
5tzp-IF4004021	2iui-IF4006316	0.0	0.26949	0.19992	LIG_BH_BH3_1	LIG_SH2_STAT5	0.0
5tzp-IF4004021	2iui-IF4006317	0.111495	0.26864	0.20061	LIG_BH_BH3_1	LIG_SH2_STAT5	0.0
5tzp-IF4004021	2iv8-IF400862	0.10969999999999999	0.47789	0.31976	LIG_BH_BH3_1	TRG_AP2beta_CARGO_1	0.0
5tzp-IF4004021	2iv9-IF400863	0.0	0.23868	0.2298	LIG_BH_BH3_1	LIG_AP2alpha_1	0.0
5tzp-IF4004021	2j6f-IF400886	0.0	0.29033	0.2039	LIG_BH_BH3_1	LIG_SH3_CIN85_PxpxPR_1	0.0
5tzp-IF4004021	2j6o-IF400887	0.0	0.24874	0.20188	LIG_BH_BH3_1	LIG_SH3_CIN85_PxpxPR_1	0.0
5tzp-IF4004021	2j7i-IF400888	0.0	0.28414	0.19296	LIG_BH_BH3_1	LIG_SH3_CIN85_PxpxPR_1	0.0
5tzp-IF4004021	2j7i-IF400889	0.0	0.26473	0.18858	LIG_BH_BH3_1	LIG_SH3_CIN85_PxpxPR_1	0.0
5tzp-IF4004021	2jk9-IF4001569	0.0	0.24413	0.18259	LIG_BH_BH3_1	LIG_SPRY_1	0.0
5tzp-IF4004021	2jm6-IF400962	0.0	0.52788	0.43861	LIG_BH_BH3_1	LIG_BH_BH3_1	1.0
5tzp-IF4004021	2jup-IF4001027	0.0	0.21527	0.16285	LIG_BH_BH3_1	LIG_WW_2	0.0
5tzp-IF4004021	2k7w-IF4001246	0.0	0.39586	0.2977	LIG_BH_BH3_1	LIG_BH_BH3_1	1.0
5tzp-IF4004021	2koh-IF4001473	0.0	0.26056	0.24037	LIG_BH_BH3_1	LIG_PDZ_Class_2	0.0
5tzp-IF4004021	2l4k-IF4002166	0.0	0.30599	0.24247	LIG_BH_BH3_1	LIG_SH2_GRB2like	0.0
5tzp-IF4004021	2l6j-IF4002004	0.1845	0.23068	0.20319	LIG_BH_BH3_1	LIG_TPR	0.0
5tzp-IF4004021	2lb3-IF4001846	0.0	0.17898	0.17521	LIG_BH_BH3_1	DOC_WW_Pin1_4	0.0
5tzp-IF4004021	2lp8-IF4002132	0.590835	0.47447	0.35075	LIG_BH_BH3_1	LIG_BH_BH3_1	1.0
5tzp-IF4004021	2lsi-IF4006444	0.0	0.31203	0.26258	LIG_BH_BH3_1	LIG_REV1ctd_RIR_1	0.0
5tzp-IF4004021	2lsj-IF4002165	0.214745	0.32518	0.22904	LIG_BH_BH3_1	LIG_REV1ctd_RIR_1	0.0
5tzp-IF4004021	2lsk-IF4002164	0.21634499999999998	0.28243	0.21759	LIG_BH_BH3_1	LIG_REV1ctd_RIR_1	0.0
5tzp-IF4004021	2lsv-IF4002524	0.0	0.27614	0.18126	LIG_BH_BH3_1	LIG_TPR	0.0
5tzp-IF4004021	2mps-IF4002912	0.22497499999999998	0.30563	0.22938	LIG_BH_BH3_1	DEG_MDM2_SWIB_1	0.0
5tzp-IF4004021	2msr-IF4002765	0.0	0.23014	0.18087	LIG_BH_BH3_1	LIG_LEDGF_IBM_1	0.0
5tzp-IF4004021	2mwy-IF4003343	0.0	0.31191	0.22176	LIG_BH_BH3_1	DEG_MDM2_SWIB_1	0.0
5tzp-IF4004021	2n1g-IF4003385	0.0	0.30084	0.22276	LIG_BH_BH3_1	LIG_REV1ctd_RIR_1	0.0
5tzp-IF4004021	2n1o-IF4003195	0.0	0.23358	0.20267	LIG_BH_BH3_1	DOC_WW_Pin1_4	0.0
5tzp-IF4004021	2n3a-IF4003097	0.07248	0.2452	0.18223	LIG_BH_BH3_1	LIG_LEDGF_IBM_1	0.0
5tzp-IF4004021	2nl9-IF400960	0.68089	0.62765	0.55177	LIG_BH_BH3_1	LIG_BH_BH3_1	1.0
5tzp-IF4004021	2nla-IF400961	0.602515	0.5898	0.5344	LIG_BH_BH3_1	LIG_BH_BH3_1	1.0
5tzp-IF4004021	2oei-IF4001006	0.0	0.20519	0.19565	LIG_BH_BH3_1	LIG_WW_2	0.0
5tzp-IF4004021	2okr-IF400933	0.0	0.31023	0.23013	LIG_BH_BH3_1	DOC_MAPK_RevD_3	0.0
5tzp-IF4004021	2oq1-IF4006303	0.0	0.23586	0.19748	LIG_BH_BH3_1	LIG_TYR_ITAM	0.0
5tzp-IF4004021	2p1l-IF400951	0.617255	0.57068	0.4847	LIG_BH_BH3_1	LIG_BH_BH3_1	1.0
5tzp-IF4004021	2p1l-IF400952	0.49556	0.56592	0.48087	LIG_BH_BH3_1	LIG_BH_BH3_1	1.0
5tzp-IF4004021	2p1l-IF400953	0.5382199999999999	0.57077	0.48096	LIG_BH_BH3_1	LIG_BH_BH3_1	1.0
5tzp-IF4004021	2p1l-IF400954	0.554475	0.56827	0.47738	LIG_BH_BH3_1	LIG_BH_BH3_1	1.0
5tzp-IF4004021	2pav-IF4001025	0.0	0.23513	0.21258	LIG_BH_BH3_1	LIG_PROFILIN_1	0.0
5tzp-IF4004021	2pbd-IF4001024	0.0	0.25655	0.18333	LIG_BH_BH3_1	LIG_PROFILIN_1	0.0
5tzp-IF4004021	2pku-IF4001026	0.0	0.2691	0.21074	LIG_BH_BH3_1	LIG_PDZ_Class_2	0.0
5tzp-IF4004021	2pon-IF4001004	0.0	0.47578	0.37146	LIG_BH_BH3_1	LIG_BH_BH3_1	1.0
5tzp-IF4004021	2pqk-IF4001485	0.690145	0.63156	0.5723	LIG_BH_BH3_1	LIG_BH_BH3_1	1.0
5tzp-IF4004021	2rly-IF4001029	0.0	0.2536	0.18804	LIG_BH_BH3_1	LIG_WW_2	0.0
5tzp-IF4004021	2rm0-IF4001028	0.0	0.26094	0.19556	LIG_BH_BH3_1	LIG_WW_2	0.0
5tzp-IF4004021	2roc-IF4001179	0.55188	0.60127	0.54958	LIG_BH_BH3_1	LIG_BH_BH3_1	1.0
5tzp-IF4004021	2rod-IF4001178	0.603375	0.59485	0.4801	LIG_BH_BH3_1	LIG_BH_BH3_1	1.0
5tzp-IF4004021	2rol-IF4001198	0.0	0.28576	0.1996	LIG_BH_BH3_1	LIG_SH3_PxxDY_5	0.0
5tzp-IF4004021	2v3s-IF4001011	0.0	0.26774	0.18094	LIG_BH_BH3_1	DOC_SPAK_OSR1_1	0.0
5tzp-IF4004021	2v3s-IF4001012	0.0	0.25394	0.1608	LIG_BH_BH3_1	DOC_SPAK_OSR1_1	0.0
5tzp-IF4004021	2v6q-IF4001709	0.6065	0.62992	0.54999	LIG_BH_BH3_1	LIG_BH_BH3_1	1.0
5tzp-IF4004021	2v8c-IF4001054	0.0	0.28183	0.19269	LIG_BH_BH3_1	LIG_PROFILIN_1	0.0
5tzp-IF4004021	2v8f-IF4001052	0.0	0.26794	0.18398	LIG_BH_BH3_1	LIG_PROFILIN_1	0.0
5tzp-IF4004021	2v8f-IF4001053	0.0	0.25409	0.19551	LIG_BH_BH3_1	LIG_PROFILIN_1	0.0
5tzp-IF4004021	2vdo-IF4001217	0.0	0.20423	0.158	LIG_BH_BH3_1	LIG_Integrin_KxxGD_FGGC_5	0.0
5tzp-IF4004021	2vdp-IF4001216	0.0	0.16446	0.15648	LIG_BH_BH3_1	LIG_Integrin_KxxGD_FGGC_5	0.0
5tzp-IF4004021	2vj0-IF4001050	0.12078	0.22428	0.19964	LIG_BH_BH3_1	LIG_AP2alpha_1	0.0
5tzp-IF4004021	2vm6-IF4001223	0.47577	0.51297	0.44933	LIG_BH_BH3_1	LIG_BH_BH3_1	1.0
5tzp-IF4004021	2vog-IF4001154	0.54713	0.51195	0.4196	LIG_BH_BH3_1	LIG_BH_BH3_1	1.0
5tzp-IF4004021	2voh-IF4001152	0.614975	0.58405	0.50915	LIG_BH_BH3_1	LIG_BH_BH3_1	1.0
5tzp-IF4004021	2voi-IF4001153	0.554975	0.57813	0.51676	LIG_BH_BH3_1	LIG_BH_BH3_1	1.0
5tzp-IF4004021	2vwf-IF4001359	0.0	0.3129	0.20983	LIG_BH_BH3_1	LIG_SH3_PxxxRxxKP_6	0.0
5tzp-IF4004021	2wh6-IF4001710	0.570705	0.62779	0.53937	LIG_BH_BH3_1	LIG_BH_BH3_1	1.0
5tzp-IF4004021	2x04-IF4001493	0.0	0.32339	0.24002	LIG_BH_BH3_1	LIG_PAM2_2	0.0
5tzp-IF4004021	2x04-IF4001494	0.0	0.29771	0.2508	LIG_BH_BH3_1	LIG_PAM2_2	0.0
5tzp-IF4004021	2xa0-IF4001668	0.508135	0.5637	0.44379	LIG_BH_BH3_1	LIG_BH_BH3_1	1.0
5tzp-IF4004021	2xa0-IF4001669	0.565875	0.56617	0.45273	LIG_BH_BH3_1	LIG_BH_BH3_1	1.0
5tzp-IF4004021	2xpx-IF4001711	0.5877699999999999	0.65847	0.5603	LIG_BH_BH3_1	LIG_BH_BH3_1	1.0
5tzp-IF4004021	2xrw-IF4002250	0.0	0.31561	0.20151	LIG_BH_BH3_1	DOC_MAPK_NFAT4_5	0.0
5tzp-IF4004021	2xs0-IF4002253	0.13523000000000002	0.30676	0.21598	LIG_BH_BH3_1	DOC_MAPK_NFAT4_5	0.0
5tzp-IF4004021	2y48-IF4001737	0.0	0.27814	0.21195	LIG_BH_BH3_1	LIG_LSD1_SNAG_1	0.0
5tzp-IF4004021	2y8o-IF4002249	0.0	0.3175	0.25819	LIG_BH_BH3_1	DOC_MAPK_MEF2A_6	0.0
5tzp-IF4004021	2y9q-IF4002252	0.0	0.32605	0.2415	LIG_BH_BH3_1	DOC_MAPK_RevD_3	0.0
5tzp-IF4004021	2yj1-IF4001862	0.441085	0.58934	0.51718	LIG_BH_BH3_1	LIG_BH_BH3_1	1.0
5tzp-IF4004021	2yj1-IF4001863	0.440735	0.60946	0.51641	LIG_BH_BH3_1	LIG_BH_BH3_1	1.0
5tzp-IF4004021	2yq6-IF4002272	0.582025	0.63021	0.56887	LIG_BH_BH3_1	LIG_BH_BH3_1	1.0
5tzp-IF4004021	2yq7-IF4002271	0.5528900000000001	0.62875	0.54952	LIG_BH_BH3_1	LIG_BH_BH3_1	1.0
5tzp-IF4004021	2z5s-IF4001035	0.130655	0.3473	0.22344	LIG_BH_BH3_1	DEG_MDM2_SWIB_1	0.0
5tzp-IF4004021	2z5s-IF4001036	0.0	0.34794	0.26052	LIG_BH_BH3_1	DEG_MDM2_SWIB_1	0.0
5tzp-IF4004021	2z5s-IF4001037	0.21469500000000002	0.35115	0.22737	LIG_BH_BH3_1	DEG_MDM2_SWIB_1	0.0
5tzp-IF4004021	2z5t-IF4001038	0.0	0.34923	0.25842	LIG_BH_BH3_1	DEG_MDM2_SWIB_1	0.0
5tzp-IF4004021	2z5t-IF4001039	0.197	0.24804	0.23018	LIG_BH_BH3_1	DEG_MDM2_SWIB_1	0.0
5tzp-IF4004021	2z5t-IF4001040	0.0	0.33697	0.24778	LIG_BH_BH3_1	DEG_MDM2_SWIB_1	0.0
5tzp-IF4004021	3bl2-IF4001106	0.46711	0.5653	0.46745	LIG_BH_BH3_1	LIG_BH_BH3_1	1.0
5tzp-IF4004021	3bl2-IF4001107	0.535635	0.56829	0.44919	LIG_BH_BH3_1	LIG_BH_BH3_1	1.0
5tzp-IF4004021	3chw-IF4001212	0.0	0.2762	0.21388	LIG_BH_BH3_1	LIG_PROFILIN_1	0.0
5tzp-IF4004021	3cv0-IF4001182	0.0	0.25462	0.2071	LIG_BH_BH3_1	TRG_PTS1	0.0
5tzp-IF4004021	3cvl-IF4001183	0.125295	0.26513	0.19509	LIG_BH_BH3_1	TRG_PTS1	0.0
5tzp-IF4004021	3cvn-IF4001181	0.124725	0.26588	0.20961	LIG_BH_BH3_1	TRG_PTS1	0.0
5tzp-IF4004021	3cvp-IF4001180	0.0	0.30056	0.21567	LIG_BH_BH3_1	TRG_PTS1	0.0
5tzp-IF4004021	3cyy-IF4001191	0.0	0.17289	0.12329	LIG_BH_BH3_1	LIG_PDZ_Class_2	0.0
5tzp-IF4004021	3cyy-IF4001192	0.0	0.27344	0.15839	LIG_BH_BH3_1	LIG_PDZ_Class_2	0.0
5tzp-IF4004021	3cyy-IF4001193	0.0	0.26242	0.1695	LIG_BH_BH3_1	LIG_PDZ_Class_2	0.0
5tzp-IF4004021	3cyy-IF4001194	0.0	0.20656	0.1382	LIG_BH_BH3_1	LIG_PDZ_Class_2	0.0
5tzp-IF4004021	3d7v-IF4001104	0.710565	0.6033	0.49604	LIG_BH_BH3_1	LIG_BH_BH3_1	1.0
5tzp-IF4004021	3dab-IF4001206	0.0	0.34806	0.22246	LIG_BH_BH3_1	DEG_MDM2_SWIB_1	0.0
5tzp-IF4004021	3dab-IF4001207	0.0	0.34261	0.27167	LIG_BH_BH3_1	DEG_MDM2_SWIB_1	0.0
5tzp-IF4004021	3dab-IF4001208	0.17123	0.27369	0.21623	LIG_BH_BH3_1	DEG_MDM2_SWIB_1	0.0
5tzp-IF4004021	3dab-IF4001209	0.159115	0.34465	0.27729	LIG_BH_BH3_1	DEG_MDM2_SWIB_1	0.0
5tzp-IF4004021	3dac-IF4001210	0.0	0.34898	0.28269	LIG_BH_BH3_1	DEG_MDM2_SWIB_1	0.0
5tzp-IF4004021	3dac-IF4001211	0.18645499999999998	0.3427	0.27424	LIG_BH_BH3_1	DEG_MDM2_SWIB_1	0.0
5tzp-IF4004021	3dvu-IF4001222	0.48619	0.5734	0.47805	LIG_BH_BH3_1	LIG_BH_BH3_1	1.0
5tzp-IF4004021	3emw-IF4001568	0.0	0.25019	0.19782	LIG_BH_BH3_1	LIG_SPRY_1	0.0
5tzp-IF4004021	3eqs-IF4001312	0.154055	0.37832	0.31116	LIG_BH_BH3_1	DEG_MDM2_SWIB_1	0.0
5tzp-IF4004021	3eqy-IF4001310	0.0	0.3677	0.29507	LIG_BH_BH3_1	DEG_MDM2_SWIB_1	0.0
5tzp-IF4004021	3eqy-IF4001311	0.0	0.36751	0.29477	LIG_BH_BH3_1	DEG_MDM2_SWIB_1	0.0
5tzp-IF4004021	3esk-IF4001369	0.0	0.31845	0.20149	LIG_BH_BH3_1	LIG_TPR	0.0
5tzp-IF4004021	3f2o-IF4001566	0.0	0.28686	0.21147	LIG_BH_BH3_1	LIG_SPRY_1	0.0
5tzp-IF4004021	3f2o-IF4001567	0.0	0.28176	0.20684	LIG_BH_BH3_1	LIG_SPRY_1	0.0
5tzp-IF4004021	3fdl-IF4001309	0.509605	0.57797	0.51579	LIG_BH_BH3_1	LIG_BH_BH3_1	1.0
5tzp-IF4004021	3fe7-IF4001280	0.0	0.28805	0.23652	LIG_BH_BH3_1	DEG_MDM2_SWIB_1	0.0
5tzp-IF4004021	3fp2-IF4001365	0.0	0.20499	0.15903	LIG_BH_BH3_1	LIG_TPR	0.0
5tzp-IF4004021	3fp4-IF4001366	0.0	0.18596	0.14553	LIG_BH_BH3_1	LIG_TPR	0.0
5tzp-IF4004021	3fwv-IF4001317	0.0	0.31092	0.18369	LIG_BH_BH3_1	LIG_TPR	0.0
5tzp-IF4004021	3fwv-IF4001318	0.0	0.24659	0.18652	LIG_BH_BH3_1	LIG_TPR	0.0
5tzp-IF4004021	3g03-IF4001315	0.0	0.36969	0.27438	LIG_BH_BH3_1	DEG_MDM2_SWIB_1	0.0
5tzp-IF4004021	3g03-IF4001316	0.142365	0.33856	0.20611	LIG_BH_BH3_1	DEG_MDM2_SWIB_1	0.0
5tzp-IF4004021	3gjo-IF4001375	0.0	0.25002	0.19363	LIG_BH_BH3_1	LIG_SxIP_EBH_1	0.0
5tzp-IF4004021	3gjo-IF4001378	0.0	0.23671	0.18347	LIG_BH_BH3_1	LIG_SxIP_EBH_1	0.0
5tzp-IF4004021	3gjo-IF4001379	0.0	0.24867	0.16196	LIG_BH_BH3_1	LIG_SxIP_EBH_1	0.0
5tzp-IF4004021	3gjo-IF4001382	0.0	0.2109	0.16971	LIG_BH_BH3_1	LIG_SxIP_EBH_1	0.0
5tzp-IF4004021	3i1h-IF4006620	0.619075	0.64088	0.5864	LIG_BH_BH3_1	LIG_BH_BH3_1	1.0
5tzp-IF4004021	3io8-IF4001394	0.706175	0.65815	0.56436	LIG_BH_BH3_1	LIG_BH_BH3_1	1.0
5tzp-IF4004021	3io8-IF4001395	0.5373349999999999	0.60825	0.508	LIG_BH_BH3_1	LIG_BH_BH3_1	1.0
5tzp-IF4004021	3io9-IF4001393	0.607635	0.61459	0.55443	LIG_BH_BH3_1	LIG_BH_BH3_1	1.0
5tzp-IF4004021	3iux-IF4001425	0.094805	0.40236	0.28971	LIG_BH_BH3_1	DEG_MDM2_SWIB_1	0.0
5tzp-IF4004021	3iux-IF4001426	0.15946	0.38256	0.27107	LIG_BH_BH3_1	DEG_MDM2_SWIB_1	0.0
5tzp-IF4004021	3jzo-IF4001438	0.0	0.35917	0.28117	LIG_BH_BH3_1	DEG_MDM2_SWIB_1	0.0
5tzp-IF4004021	3jzp-IF4001439	0.0	0.3542	0.20715	LIG_BH_BH3_1	DEG_MDM2_SWIB_1	0.0
5tzp-IF4004021	3jzq-IF4001441	0.0	0.35376	0.21434	LIG_BH_BH3_1	DEG_MDM2_SWIB_1	0.0
5tzp-IF4004021	3jzq-IF4001442	0.0	0.31162	0.20674	LIG_BH_BH3_1	DEG_MDM2_SWIB_1	0.0
5tzp-IF4004021	3jzr-IF4001443	0.14828	0.33451	0.25651	LIG_BH_BH3_1	DEG_MDM2_SWIB_1	0.0
5tzp-IF4004021	3jzs-IF4001440	0.156895	0.33599	0.27666	LIG_BH_BH3_1	DEG_MDM2_SWIB_1	0.0
5tzp-IF4004021	3kj0-IF4001486	0.828025	0.64177	0.60474	LIG_BH_BH3_1	LIG_BH_BH3_1	1.0
5tzp-IF4004021	3kj1-IF4001483	0.746205	0.62872	0.56422	LIG_BH_BH3_1	LIG_BH_BH3_1	1.0
5tzp-IF4004021	3kj2-IF4001484	0.673805	0.59508	0.51353	LIG_BH_BH3_1	LIG_BH_BH3_1	1.0
5tzp-IF4004021	3ktp-IF4001514	0.0	0.31825	0.22527	LIG_BH_BH3_1	LIG_PAM2_2	0.0
5tzp-IF4004021	3kz0-IF4001537	0.5665199999999999	0.65414	0.57439	LIG_BH_BH3_1	LIG_BH_BH3_1	1.0
5tzp-IF4004021	3kze-IF4001535	0.0	0.23819	0.23917	LIG_BH_BH3_1	LIG_PDZ_Class_2	0.0
5tzp-IF4004021	3kze-IF4001536	0.0	0.25201	0.20446	LIG_BH_BH3_1	LIG_PDZ_Class_2	0.0
5tzp-IF4004021	3lca-IF4001612	0.0	0.22657	0.18778	LIG_BH_BH3_1	LIG_TPR	0.0
5tzp-IF4004021	3lnz-IF4001522	0.0	0.36816	0.22408	LIG_BH_BH3_1	DEG_MDM2_SWIB_1	0.0
5tzp-IF4004021	3lnz-IF4001523	0.0	0.3356	0.21978	LIG_BH_BH3_1	DEG_MDM2_SWIB_1	0.0
5tzp-IF4004021	3lnz-IF4001524	0.0	0.37611	0.29898	LIG_BH_BH3_1	DEG_MDM2_SWIB_1	0.0
5tzp-IF4004021	3lnz-IF4001525	0.0	0.27242	0.21776	LIG_BH_BH3_1	DEG_MDM2_SWIB_1	0.0
5tzp-IF4004021	3lnz-IF4001526	0.0	0.27551	0.22193	LIG_BH_BH3_1	DEG_MDM2_SWIB_1	0.0
5tzp-IF4004021	3lnz-IF4001527	0.0	0.38097	0.27936	LIG_BH_BH3_1	DEG_MDM2_SWIB_1	0.0
5tzp-IF4004021	3lnz-IF4001528	0.0	0.37267	0.22643	LIG_BH_BH3_1	DEG_MDM2_SWIB_1	0.0
5tzp-IF4004021	3lnz-IF4001529	0.176505	0.38259	0.2824	LIG_BH_BH3_1	DEG_MDM2_SWIB_1	0.0
5tzp-IF4004021	3lnz-IF4001530	0.177135	0.37889	0.27735	LIG_BH_BH3_1	DEG_MDM2_SWIB_1	0.0
5tzp-IF4004021	3lnz-IF4001531	0.0	0.3337	0.22087	LIG_BH_BH3_1	DEG_MDM2_SWIB_1	0.0
5tzp-IF4004021	3mk8-IF4001570	0.625105	0.6028	0.53722	LIG_BH_BH3_1	LIG_BH_BH3_1	1.0
5tzp-IF4004021	3mqp-IF4006556	0.561555	0.58066	0.52425	LIG_BH_BH3_1	LIG_BH_BH3_1	1.0
5tzp-IF4004021	3mxc-IF4001932	0.0	0.22232	0.16976	LIG_BH_BH3_1	LIG_SH2_GRB2like	0.0
5tzp-IF4004021	3o71-IF4001670	0.0	0.30006	0.18243	LIG_BH_BH3_1	DOC_MAPK_DCC_7	0.0
5tzp-IF4004021	3obq-IF4001671	0.0	0.31076	0.2316	LIG_BH_BH3_1	LIG_PTAP_UEV_1	0.0
5tzp-IF4004021	3obu-IF4001673	0.0	0.30541	0.23577	LIG_BH_BH3_1	LIG_PTAP_UEV_1	0.0
5tzp-IF4004021	3obx-IF4001672	0.0	0.30105	0.21756	LIG_BH_BH3_1	LIG_PTAP_UEV_1	0.0
5tzp-IF4004021	3p9g-IF4001835	0.0	0.28902	0.20588	LIG_BH_BH3_1	LIG_PTAP_UEV_1	0.0
5tzp-IF4004021	3p9h-IF4001836	0.0	0.28483	0.18471	LIG_BH_BH3_1	LIG_PTAP_UEV_1	0.0
5tzp-IF4004021	3pk1-IF4001707	0.6661	0.67879	0.60915	LIG_BH_BH3_1	LIG_BH_BH3_1	1.0
5tzp-IF4004021	3pk1-IF4001708	0.6662699999999999	0.67817	0.61179	LIG_BH_BH3_1	LIG_BH_BH3_1	1.0
5tzp-IF4004021	3pl7-IF4001706	0.5602	0.63299	0.54066	LIG_BH_BH3_1	LIG_BH_BH3_1	1.0
5tzp-IF4004021	3pqz-IF4001875	0.0	0.27267	0.20971	LIG_BH_BH3_1	LIG_SH2_GRB2like	0.0
5tzp-IF4004021	3pqz-IF4001877	0.0	0.27154	0.22627	LIG_BH_BH3_1	LIG_SH2_GRB2like	0.0
5tzp-IF4004021	3q47-IF4001777	0.0	0.25805	0.18892	LIG_BH_BH3_1	LIG_TPR	0.0
5tzp-IF4004021	3q49-IF4001776	0.0	0.27702	0.19982	LIG_BH_BH3_1	LIG_TPR	0.0
5tzp-IF4004021	3q4a-IF4001775	0.0	0.1622	0.12036	LIG_BH_BH3_1	LIG_TPR	0.0
5tzp-IF4004021	3qbr-IF4001773	0.5998	0.61024	0.50791	LIG_BH_BH3_1	LIG_BH_BH3_1	1.0
5tzp-IF4004021	3qbr-IF4001774	0.593025	0.59611	0.50296	LIG_BH_BH3_1	LIG_BH_BH3_1	1.0
5tzp-IF4004021	3rdv-IF4001837	0.0	0.28789	0.18261	LIG_BH_BH3_1	LIG_CAP-Gly_2	0.0
5tzp-IF4004021	3rdv-IF4001838	0.0	0.2844	0.18976	LIG_BH_BH3_1	LIG_CAP-Gly_2	0.0
5tzp-IF4004021	3rdv-IF4001839	0.0	0.27769	0.18617	LIG_BH_BH3_1	LIG_CAP-Gly_2	0.0
5tzp-IF4004021	3rdv-IF4001840	0.0	0.23563	0.17506	LIG_BH_BH3_1	LIG_CAP-Gly_2	0.0
5tzp-IF4004021	3tdi-IF4001915	0.0	0.30866	0.237	LIG_BH_BH3_1	LIG_DCNL_PONY_1	0.0
5tzp-IF4004021	3tdu-IF4001913	0.0	0.3074	0.24488	LIG_BH_BH3_1	LIG_DCNL_PONY_1	0.0
5tzp-IF4004021	3tdu-IF4001914	0.0	0.32003	0.24667	LIG_BH_BH3_1	LIG_DCNL_PONY_1	0.0
5tzp-IF4004021	3tei-IF4002251	0.14341500000000001	0.31857	0.21691	LIG_BH_BH3_1	DOC_MAPK_RevD_3	0.0
5tzp-IF4004021	3tiw-IF4001911	0.0	0.39315	0.32082	LIG_BH_BH3_1	LIG_VCP_VIM_2	0.0
5tzp-IF4004021	3tiw-IF4001912	0.0	0.42285	0.32982	LIG_BH_BH3_1	LIG_VCP_VIM_2	0.0
5tzp-IF4004021	3tsz-IF4001933	0.0	0.29903	0.22113	LIG_BH_BH3_1	LIG_PDZ_Class_2	0.0
5tzp-IF4004021	3tvt-IF4006640	0.0	0.26164	0.21055	LIG_BH_BH3_1	LIG_DLG_GKlike_1	0.0
5tzp-IF4004021	3u23-IF4003123	0.0	0.32725	0.22132	LIG_BH_BH3_1	LIG_SH3_CIN85_PxpxPR_1	0.0
5tzp-IF4004021	3uat-IF4001957	0.0	0.29065	0.18284	LIG_BH_BH3_1	LIG_DLG_GKlike_1	0.0
5tzp-IF4004021	3unn-IF4002034	0.0	0.20572	0.15284	LIG_BH_BH3_1	LIG_FHA_1	0.0
5tzp-IF4004021	3uot-IF4002036	0.0	0.2006	0.13123	LIG_BH_BH3_1	LIG_FHA_1	0.0
5tzp-IF4004021	3upv-IF4002032	0.0	0.26043	0.21706	LIG_BH_BH3_1	LIG_TPR	0.0
5tzp-IF4004021	3uq3-IF4002030	0.0	0.23462	0.20607	LIG_BH_BH3_1	LIG_TPR	0.0
5tzp-IF4004021	3v3b-IF4001962	0.0	0.3326	0.22413	LIG_BH_BH3_1	DEG_MDM2_SWIB_1	0.0
5tzp-IF4004021	3v3b-IF4001963	0.0	0.33683	0.24331	LIG_BH_BH3_1	DEG_MDM2_SWIB_1	0.0
5tzp-IF4004021	3va4-IF4002026	0.0	0.15711	0.16484	LIG_BH_BH3_1	LIG_FHA_1	0.0
5tzp-IF4004021	3wa4-IF4002547	0.0	0.18199	0.15981	LIG_BH_BH3_1	LIG_SH2_GRB2like	0.0
5tzp-IF4004021	3wn7-IF4002626	0.0	0.29137	0.19514	LIG_BH_BH3_1	DEG_Kelch_Keap1_2	0.0
5tzp-IF4004021	3wn7-IF4002627	0.0	0.28935	0.21137	LIG_BH_BH3_1	DEG_Kelch_Keap1_2	0.0
5tzp-IF4004021	3wp0-IF4002638	0.0	0.27184	0.18475	LIG_BH_BH3_1	LIG_DLG_GKlike_1	0.0
5tzp-IF4004021	3wp1-IF4002639	0.0	0.26398	0.19451	LIG_BH_BH3_1	LIG_DLG_GKlike_1	0.0
5tzp-IF4004021	3zdi-IF4002285	0.0	0.3886	0.30726	LIG_BH_BH3_1	DOC_GSK3_Axin_1	0.0
5tzp-IF4004021	3zzy-IF4001993	0.0	0.24894	0.20653	LIG_BH_BH3_1	LIG_RRM_PRI_1	0.0
5tzp-IF4004021	3zzy-IF4001994	0.0	0.26726	0.21991	LIG_BH_BH3_1	LIG_RRM_PRI_1	0.0
5tzp-IF4004021	3zzz-IF4001995	0.0	0.26204	0.21363	LIG_BH_BH3_1	LIG_RRM_PRI_1	0.0
5tzp-IF4004021	3zzz-IF4001996	0.0	0.28297	0.19775	LIG_BH_BH3_1	LIG_RRM_PRI_1	0.0
5tzp-IF4004021	4a1u-IF4001940	0.47061	0.57603	0.49558	LIG_BH_BH3_1	LIG_BH_BH3_1	1.0
5tzp-IF4004021	4a1w-IF4001941	0.517055	0.58521	0.4513	LIG_BH_BH3_1	LIG_BH_BH3_1	1.0
5tzp-IF4004021	4a1w-IF4001942	0.44504	0.54627	0.43966	LIG_BH_BH3_1	LIG_BH_BH3_1	1.0
5tzp-IF4004021	4a1w-IF4001943	0.44048	0.56388	0.4359	LIG_BH_BH3_1	LIG_BH_BH3_1	1.0
5tzp-IF4004021	4a1w-IF4001944	0.56782	0.54397	0.44775	LIG_BH_BH3_1	LIG_BH_BH3_1	1.0
5tzp-IF4004021	4aif-IF4002303	0.0	0.21678	0.17067	LIG_BH_BH3_1	LIG_TPR	0.0
5tzp-IF4004021	4aif-IF4002304	0.0	0.21471	0.16159	LIG_BH_BH3_1	LIG_TPR	0.0
5tzp-IF4004021	4b4s-IF4002286	0.5809850000000001	0.57721	0.52365	LIG_BH_BH3_1	LIG_BH_BH3_1	1.0
5tzp-IF4004021	4b7t-IF4002237	0.0	0.42059	0.33807	LIG_BH_BH3_1	DOC_GSK3_Axin_1	0.0
5tzp-IF4004021	4bh6-IF4002447	0.0	0.25248	0.21097	LIG_BH_BH3_1	LIG_APCC_ABBA_1	0.0
5tzp-IF4004021	4bh6-IF4002448	0.0	0.23648	0.1674	LIG_BH_BH3_1	LIG_APCC_ABBA_1	0.0
5tzp-IF4004021	4bh6-IF4002449	0.0	0.26216	0.19061	LIG_BH_BH3_1	LIG_APCC_ABBA_1	0.0
5tzp-IF4004021	4bh6-IF4002450	0.0	0.23232	0.18356	LIG_BH_BH3_1	LIG_APCC_ABBA_1	0.0
5tzp-IF4004021	4bpi-IF4002509	0.41248	0.70329	0.62914	LIG_BH_BH3_1	LIG_BH_BH3_1	1.0
5tzp-IF4004021	4bpj-IF4002507	0.59265	0.67328	0.57183	LIG_BH_BH3_1	LIG_BH_BH3_1	1.0
5tzp-IF4004021	4bpk-IF4002508	0.436925	0.57337	0.45566	LIG_BH_BH3_1	LIG_BH_BH3_1	1.0
5tzp-IF4004021	4c2d-IF4002590	0.0	0.22391	0.16073	LIG_BH_BH3_1	LIG_PDZ_Class_2	0.0
5tzp-IF4004021	4cgu-IF4002703	0.0	0.22339	0.21703	LIG_BH_BH3_1	LIG_TPR	0.0
5tzp-IF4004021	4cgv-IF4002710	0.0	0.16999	0.16387	LIG_BH_BH3_1	LIG_TPR	0.0
5tzp-IF4004021	4cgw-IF4002708	0.0	0.23347	0.18148	LIG_BH_BH3_1	LIG_TPR	0.0
5tzp-IF4004021	4cgw-IF4002709	0.0	0.20326	0.20019	LIG_BH_BH3_1	LIG_TPR	0.0
5tzp-IF4004021	4ch9-IF4002648	0.0	0.27586	0.20685	LIG_BH_BH3_1	DEG_Kelch_KLHL3_1	0.0
5tzp-IF4004021	4ch9-IF4002649	0.0	0.26917	0.20669	LIG_BH_BH3_1	DEG_Kelch_KLHL3_1	0.0
5tzp-IF4004021	4chb-IF4002650	0.0	0.28945	0.2161	LIG_BH_BH3_1	DEG_Kelch_KLHL3_1	0.0
5tzp-IF4004021	4chb-IF4002651	0.0	0.28049	0.2105	LIG_BH_BH3_1	DEG_Kelch_KLHL3_1	0.0
5tzp-IF4004021	4d2m-IF4002726	0.46487	0.57275	0.42636	LIG_BH_BH3_1	LIG_BH_BH3_1	1.0
5tzp-IF4004021	4d2m-IF4002727	0.48188	0.57675	0.44219	LIG_BH_BH3_1	LIG_BH_BH3_1	1.0
5tzp-IF4004021	4eje-IF4006484	0.0	0.30523	0.24241	LIG_BH_BH3_1	LIG_PTAP_UEV_1	0.0
5tzp-IF4004021	4eje-IF4006485	0.0	0.29958	0.21608	LIG_BH_BH3_1	LIG_PTAP_UEV_1	0.0
5tzp-IF4004021	4eqf-IF4002136	0.0	0.25808	0.22208	LIG_BH_BH3_1	TRG_PTS1	0.0
5tzp-IF4004021	4fmn-IF4002315	0.0	0.26268	0.20703	LIG_BH_BH3_1	LIG_MLH1_MIPbox_1	0.0
5tzp-IF4004021	4fmo-IF4002314	0.0	0.26094	0.19188	LIG_BH_BH3_1	LIG_MLH1_MIPbox_1	0.0
5tzp-IF4004021	4fmq-IF4002254	0.0	0.28948	0.23281	LIG_BH_BH3_1	DOC_MAPK_RevD_3	0.0
5tzp-IF4004021	4gao-IF4002281	0.0	0.27834	0.19012	LIG_BH_BH3_1	LIG_DCNL_PONY_1	0.0
5tzp-IF4004021	4gao-IF4002282	0.0	0.27764	0.21888	LIG_BH_BH3_1	LIG_DCNL_PONY_1	0.0
5tzp-IF4004021	4gao-IF4002283	0.12591	0.24601	0.20028	LIG_BH_BH3_1	LIG_DCNL_PONY_1	0.0
5tzp-IF4004021	4gao-IF4002284	0.0	0.21514	0.15559	LIG_BH_BH3_1	LIG_DCNL_PONY_1	0.0
5tzp-IF4004021	4gba-IF4002279	0.0	0.28184	0.20937	LIG_BH_BH3_1	LIG_DCNL_PONY_1	0.0
5tzp-IF4004021	4gba-IF4002280	0.0	0.28399	0.21071	LIG_BH_BH3_1	LIG_DCNL_PONY_1	0.0
5tzp-IF4004021	4gk5-IF4002270	0.0	0.29783	0.24475	LIG_BH_BH3_1	LIG_REV1ctd_RIR_1	0.0
5tzp-IF4004021	4gnt-IF4006559	0.12040000000000001	0.32689	0.22216	LIG_BH_BH3_1	LIG_14-3-3_ChREBP_3	0.0
5tzp-IF4004021	4gvc-IF4002311	0.0	0.29387	0.19015	LIG_BH_BH3_1	LIG_PDZ_Class_2	0.0
5tzp-IF4004021	4gvd-IF4002309	0.0	0.28477	0.23645	LIG_BH_BH3_1	LIG_PDZ_Class_2	0.0
5tzp-IF4004021	4gvd-IF4002310	0.0	0.30664	0.20109	LIG_BH_BH3_1	LIG_PDZ_Class_2	0.0
5tzp-IF4004021	4h36-IF4002261	0.0	0.27777	0.18068	LIG_BH_BH3_1	DOC_MAPK_MEF2A_6	0.0
5tzp-IF4004021	4h3p-IF4002382	0.0	0.31083	0.23152	LIG_BH_BH3_1	DOC_MAPK_RevD_3	0.0
5tzp-IF4004021	4h3p-IF4002383	0.1588	0.31731	0.22912	LIG_BH_BH3_1	DOC_MAPK_RevD_3	0.0
5tzp-IF4004021	4h3q-IF4002381	0.0	0.26673	0.21517	LIG_BH_BH3_1	DOC_MAPK_MEF2A_6	0.0
5tzp-IF4004021	4hfz-IF4002495	0.0	0.38472	0.27047	LIG_BH_BH3_1	DEG_MDM2_SWIB_1	0.0
5tzp-IF4004021	4hfz-IF4002496	0.167685	0.36733	0.25906	LIG_BH_BH3_1	DEG_MDM2_SWIB_1	0.0
5tzp-IF4004021	4hnj-IF4002305	0.67344	0.61709	0.52938	LIG_BH_BH3_1	LIG_BH_BH3_1	1.0
5tzp-IF4004021	4j78-IF4002345	0.0	0.23591	0.18778	LIG_BH_BH3_1	TRG_ER_diLys_1	0.0
5tzp-IF4004021	4j79-IF4002332	0.0	0.29732	0.19281	LIG_BH_BH3_1	TRG_ER_diLys_1	0.0
5tzp-IF4004021	4j81-IF4002336	0.0	0.29624	0.14611	LIG_BH_BH3_1	TRG_ER_diLys_1	0.0
5tzp-IF4004021	4j81-IF4002337	0.0	0.29677	0.18868	LIG_BH_BH3_1	TRG_ER_diLys_1	0.0
5tzp-IF4004021	4j86-IF4002340	0.04813	0.19898	0.16145	LIG_BH_BH3_1	TRG_ER_diLys_1	0.0
5tzp-IF4004021	4j86-IF4002341	0.0	0.19782	0.16469	LIG_BH_BH3_1	TRG_ER_diLys_1	0.0
5tzp-IF4004021	4j8b-IF4002344	0.08103	0.29099	0.2045	LIG_BH_BH3_1	TRG_ER_diLys_1	0.0
5tzp-IF4004021	4j8g-IF4002333	0.0	0.232	0.1896	LIG_BH_BH3_1	TRG_ER_diLys_1	0.0
5tzp-IF4004021	4ka3-IF4002451	0.0	0.27418	0.22381	LIG_BH_BH3_1	DOC_MAPK_MEF2A_6	0.0
5tzp-IF4004021	4loo-IF4002527	0.0	0.26778	0.19009	LIG_BH_BH3_1	DOC_MAPK_MEF2A_6	0.0
5tzp-IF4004021	4lop-IF4002532	0.0	0.2432	0.19313	LIG_BH_BH3_1	DOC_MAPK_MEF2A_6	0.0
5tzp-IF4004021	4lop-IF4002533	0.0	0.24359	0.19463	LIG_BH_BH3_1	DOC_MAPK_MEF2A_6	0.0
5tzp-IF4004021	4lop-IF4002534	0.0	0.2706	0.20596	LIG_BH_BH3_1	DOC_MAPK_MEF2A_6	0.0
5tzp-IF4004021	4lop-IF4002535	0.0	0.26156	0.21957	LIG_BH_BH3_1	DOC_MAPK_MEF2A_6	0.0
5tzp-IF4004021	4loq-IF4002528	0.0	0.24492	0.1866	LIG_BH_BH3_1	DOC_MAPK_MEF2A_6	0.0
5tzp-IF4004021	4loq-IF4002529	0.0	0.25911	0.20478	LIG_BH_BH3_1	DOC_MAPK_MEF2A_6	0.0
5tzp-IF4004021	4loq-IF4002530	0.0	0.25078	0.19195	LIG_BH_BH3_1	DOC_MAPK_MEF2A_6	0.0
5tzp-IF4004021	4loq-IF4002531	0.0	0.24503	0.2006	LIG_BH_BH3_1	DOC_MAPK_MEF2A_6	0.0
5tzp-IF4004021	4mi8-IF4002632	0.45876	0.50468	0.40652	LIG_BH_BH3_1	LIG_BH_BH3_1	1.0
5tzp-IF4004021	4n5t-IF4002517	0.0	0.23714	0.15722	LIG_BH_BH3_1	DEG_MDM2_SWIB_1	0.0
5tzp-IF4004021	4nm0-IF4002656	0.25370499999999996	0.42354	0.33828	LIG_BH_BH3_1	DOC_GSK3_Axin_1	0.0
5tzp-IF4004021	4nm3-IF4002653	0.29879500000000003	0.42264	0.32426	LIG_BH_BH3_1	DOC_GSK3_Axin_1	0.0
5tzp-IF4004021	4nm5-IF4002657	0.0	0.41666	0.33284	LIG_BH_BH3_1	DOC_GSK3_Axin_1	0.0
5tzp-IF4004021	4nm7-IF4002654	0.20187	0.41786	0.33405	LIG_BH_BH3_1	DOC_GSK3_Axin_1	0.0
5tzp-IF4004021	4nu1-IF4002652	0.32250999999999996	0.4356	0.33722	LIG_BH_BH3_1	DOC_GSK3_Axin_1	0.0
5tzp-IF4004021	4nxq-IF4003798	0.0	0.25003	0.18174	LIG_BH_BH3_1	LIG_PDZ_Class_2	0.0
5tzp-IF4004021	4nxq-IF4003799	0.0	0.27672	0.21279	LIG_BH_BH3_1	LIG_PDZ_Class_2	0.0
5tzp-IF4004021	4nxq-IF4003800	0.0	0.28394	0.2435	LIG_BH_BH3_1	LIG_PDZ_Class_2	0.0
5tzp-IF4004021	4nxr-IF4003797	0.0	0.29589	0.23512	LIG_BH_BH3_1	LIG_PDZ_Class_2	0.0
5tzp-IF4004021	4qve-IF4003011	0.498695	0.57388	0.49014	LIG_BH_BH3_1	LIG_BH_BH3_1	1.0
5tzp-IF4004021	4qvf-IF4003010	0.5898950000000001	0.58916	0.50962	LIG_BH_BH3_1	LIG_BH_BH3_1	1.0
5tzp-IF4004021	4rxz-IF4003080	0.0	0.31909	0.2409	LIG_BH_BH3_1	DEG_MDM2_SWIB_1	0.0
5tzp-IF4004021	4rxz-IF4003081	0.21063500000000002	0.31665	0.24804	LIG_BH_BH3_1	DEG_MDM2_SWIB_1	0.0
5tzp-IF4004021	4ud7-IF4003656	0.173205	0.27499	0.2058	LIG_BH_BH3_1	DEG_MDM2_SWIB_1	0.0
5tzp-IF4004021	4ue1-IF4003657	0.14962999999999999	0.3382	0.26512	LIG_BH_BH3_1	DEG_MDM2_SWIB_1	0.0
5tzp-IF4004021	4uf3-IF4003098	0.67418	0.62846	0.479	LIG_BH_BH3_1	LIG_BH_BH3_1	1.0
5tzp-IF4004021	4umn-IF4002772	0.0	0.32874	0.24362	LIG_BH_BH3_1	DEG_MDM2_SWIB_1	0.0
5tzp-IF4004021	4umn-IF4002773	0.0	0.27156	0.14771	LIG_BH_BH3_1	DEG_MDM2_SWIB_1	0.0
5tzp-IF4004021	4umn-IF4002774	0.2117	0.27805	0.17476	LIG_BH_BH3_1	DEG_MDM2_SWIB_1	0.0
5tzp-IF4004021	4umn-IF4002775	0.0	0.32664	0.23183	LIG_BH_BH3_1	DEG_MDM2_SWIB_1	0.0
5tzp-IF4004021	4ux9-IF4002939	0.0	0.30219	0.21174	LIG_BH_BH3_1	DOC_MAPK_MEF2A_6	0.0
5tzp-IF4004021	4ux9-IF4002940	0.086495	0.32226	0.21768	LIG_BH_BH3_1	DOC_MAPK_MEF2A_6	0.0
5tzp-IF4004021	4ux9-IF4002941	0.0	0.3227	0.24368	LIG_BH_BH3_1	DOC_MAPK_MEF2A_6	0.0
5tzp-IF4004021	4ux9-IF4002942	0.0	0.27894	0.21736	LIG_BH_BH3_1	DOC_MAPK_MEF2A_6	0.0
5tzp-IF4004021	4wci-IF4003120	0.0	0.25799	0.19433	LIG_BH_BH3_1	LIG_SH3_CIN85_PxpxPR_1	0.0
5tzp-IF4004021	4wci-IF4003121	0.0	0.29649	0.23044	LIG_BH_BH3_1	LIG_SH3_CIN85_PxpxPR_1	0.0
5tzp-IF4004021	4wci-IF4003122	0.0	0.29565	0.23445	LIG_BH_BH3_1	LIG_SH3_CIN85_PxpxPR_1	0.0
5tzp-IF4004021	4wfd-IF4002838	0.11729999999999999	0.30835	0.23806	LIG_BH_BH3_1	LIG_Rrp6Rrp47_Mtr4_1	0.0
5tzp-IF4004021	4wfd-IF4002839	0.0	0.21223	0.14671	LIG_BH_BH3_1	LIG_Rrp6Rrp47_Mtr4_1	0.0
5tzp-IF4004021	4wfd-IF4002840	0.0	0.21497	0.16538	LIG_BH_BH3_1	LIG_Rrp6Rrp47_Mtr4_1	0.0
5tzp-IF4004021	4wfd-IF4002841	0.12196	0.20239	0.15426	LIG_BH_BH3_1	LIG_Rrp6Rrp47_Mtr4_1	0.0
5tzp-IF4004021	4wfd-IF4002842	0.09619	0.15728	0.16462	LIG_BH_BH3_1	LIG_Rrp6Rrp47_Mtr4_1	0.0
5tzp-IF4004021	4wfd-IF4002843	0.0	0.23642	0.17173	LIG_BH_BH3_1	LIG_Rrp6Rrp47_Mtr4_1	0.0
5tzp-IF4004021	4wm0-IF4003192	0.0	0.32216	0.17871	LIG_BH_BH3_1	MOD_OGLYCOS	0.0
5tzp-IF4004021	4wma-IF4003191	0.0	0.26521	0.18805	LIG_BH_BH3_1	MOD_OGLYCOS	0.0
5tzp-IF4004021	4wmb-IF4003193	0.0	0.27165	0.18082	LIG_BH_BH3_1	MOD_OGLYCOS	0.0
5tzp-IF4004021	4wmi-IF4003189	0.0	0.2549	0.19466	LIG_BH_BH3_1	MOD_OGLYCOS	0.0
5tzp-IF4004021	4wmk-IF4003190	0.0	0.27483	0.19569	LIG_BH_BH3_1	MOD_OGLYCOS	0.0
5tzp-IF4004021	4wn2-IF4003194	0.0	0.27762	0.19513	LIG_BH_BH3_1	MOD_OGLYCOS	0.0
5tzp-IF4004021	4wnh-IF4006423	0.0	0.28327	0.18987	LIG_BH_BH3_1	MOD_OGLYCOS	0.0
5tzp-IF4004021	4x1v-IF4006740	0.0	0.28756	0.2047	LIG_BH_BH3_1	LIG_SH3_CIN85_PxpxPR_1	0.0
5tzp-IF4004021	4xz1-IF4002830	0.0	0.24143	0.20104	LIG_BH_BH3_1	LIG_TYR_ITAM	0.0
5tzp-IF4004021	4yj4-IF4003079	0.8019449999999999	0.69737	0.58397	LIG_BH_BH3_1	LIG_BH_BH3_1	1.0
5tzp-IF4004021	4zeq-IF4006733	0.573245	0.57604	0.52006	LIG_BH_BH3_1	LIG_BH_BH3_1	1.0
5tzp-IF4004021	4zie-IF4003087	0.557105	0.54541	0.45108	LIG_BH_BH3_1	LIG_BH_BH3_1	1.0
5tzp-IF4004021	4zif-IF4003086	0.63154	0.50446	0.41078	LIG_BH_BH3_1	LIG_BH_BH3_1	1.0
5tzp-IF4004021	4zig-IF4003084	0.573155	0.53205	0.46582	LIG_BH_BH3_1	LIG_BH_BH3_1	1.0
5tzp-IF4004021	4zih-IF4003085	0.504145	0.49866	0.4046	LIG_BH_BH3_1	LIG_BH_BH3_1	1.0
5tzp-IF4004021	4zii-IF4003083	0.567315	0.51024	0.4465	LIG_BH_BH3_1	LIG_BH_BH3_1	1.0
5tzp-IF4004021	4zny-IF4006604	0.0	0.2792	0.21011	LIG_BH_BH3_1	LIG_PTAP_UEV_1	0.0
5tzp-IF4004021	5afg-IF4003325	0.17289	0.36417	0.28496	LIG_BH_BH3_1	DEG_MDM2_SWIB_1	0.0
5tzp-IF4004021	5agw-IF4003128	0.42452	0.6082	0.53131	LIG_BH_BH3_1	LIG_BH_BH3_1	1.0
5tzp-IF4004021	5agw-IF4003129	0.50375	0.66342	0.56316	LIG_BH_BH3_1	LIG_BH_BH3_1	1.0
5tzp-IF4004021	5agx-IF4003126	0.6287100000000001	0.64397	0.58432	LIG_BH_BH3_1	LIG_BH_BH3_1	1.0
5tzp-IF4004021	5agx-IF4003127	0.51998	0.63331	0.56889	LIG_BH_BH3_1	LIG_BH_BH3_1	1.0
5tzp-IF4004021	5ajk-IF4002951	0.532535	0.53116	0.42782	LIG_BH_BH3_1	LIG_BH_BH3_1	1.0
5tzp-IF4004021	5ajk-IF4002952	0.627515	0.57516	0.43666	LIG_BH_BH3_1	LIG_BH_BH3_1	1.0
5tzp-IF4004021	5ajk-IF4002953	0.64337	0.57931	0.43432	LIG_BH_BH3_1	LIG_BH_BH3_1	1.0
5tzp-IF4004021	5aul-IF4003789	0.0	0.22985	0.17967	LIG_BH_BH3_1	LIG_SH2_STAT5	0.0
5tzp-IF4004021	5ax3-IF4003318	0.0	0.27213	0.18505	LIG_BH_BH3_1	DOC_MAPK_gen_1	0.0
5tzp-IF4004021	5b6c-IF4003713	0.0	0.32199	0.19107	LIG_BH_BH3_1	LIG_VCP_SHPBox_1	0.0
5tzp-IF4004021	5c1b-IF4003315	0.0	0.30675	0.19847	LIG_BH_BH3_1	LIG_VCP_SHPBox_1	0.0
5tzp-IF4004021	5c1b-IF4003316	0.0	0.33369	0.20196	LIG_BH_BH3_1	LIG_VCP_SHPBox_1	0.0
5tzp-IF4004021	5c3f-IF4004160	0.66298	0.67367	0.59387	LIG_BH_BH3_1	LIG_BH_BH3_1	1.0
5tzp-IF4004021	5c3g-IF4004161	0.528105	0.60607	0.53418	LIG_BH_BH3_1	LIG_BH_BH3_1	1.0
5tzp-IF4004021	5c6h-IF4006433	0.616215	0.65858	0.5587	LIG_BH_BH3_1	LIG_BH_BH3_1	1.0
5tzp-IF4004021	5c6h-IF4006435	0.72081	0.67394	0.54836	LIG_BH_BH3_1	LIG_BH_BH3_1	1.0
5tzp-IF4004021	5c6h-IF4006436	0.064945	0.28689	0.1902	LIG_BH_BH3_1	LIG_BH_BH3_1	1.0
5tzp-IF4004021	5c6h-IF4006437	0.73482	0.64361	0.53184	LIG_BH_BH3_1	LIG_BH_BH3_1	1.0
5tzp-IF4004021	5c6h-IF4006438	0.719715	0.67507	0.56923	LIG_BH_BH3_1	LIG_BH_BH3_1	1.0
5tzp-IF4004021	5c6h-IF4006440	0.718865	0.67503	0.56351	LIG_BH_BH3_1	LIG_BH_BH3_1	1.0
5tzp-IF4004021	5c6h-IF4006441	0.5960300000000001	0.65955	0.55479	LIG_BH_BH3_1	LIG_BH_BH3_1	1.0
5tzp-IF4004021	5cdw-IF4003267	0.0	0.1859	0.15245	LIG_BH_BH3_1	LIG_SH2_GRB2like	0.0
5tzp-IF4004021	5cdw-IF4003268	0.06491	0.0	0.0	LIG_BH_BH3_1	LIG_SH2_GRB2like	0.0
5tzp-IF4004021	5cdw-IF4003270	0.0	0.0	0.0	LIG_BH_BH3_1	LIG_SH2_GRB2like	0.0
5tzp-IF4004021	5cdw-IF4003273	0.0	0.0	0.0	LIG_BH_BH3_1	LIG_SH2_GRB2like	0.0
5tzp-IF4004021	5cdw-IF4003275	0.0	0.21855	0.15757	LIG_BH_BH3_1	LIG_SH2_GRB2like	0.0
5tzp-IF4004021	5cdw-IF4003277	0.10029500000000001	0.23932	0.13979	LIG_BH_BH3_1	LIG_SH2_GRB2like	0.0
5tzp-IF4004021	5cdw-IF4003279	0.076455	0.22427	0.15813	LIG_BH_BH3_1	LIG_SH2_GRB2like	0.0
5tzp-IF4004021	5cdw-IF4003281	0.09306999999999999	0.20677	0.14867	LIG_BH_BH3_1	LIG_SH2_GRB2like	0.0
5tzp-IF4004021	5cdw-IF4003283	0.11821999999999999	0.16835	0.14365	LIG_BH_BH3_1	LIG_SH2_GRB2like	0.0
5tzp-IF4004021	5cdw-IF4003285	0.10135	0.0	0.0	LIG_BH_BH3_1	LIG_SH2_GRB2like	0.0
5tzp-IF4004021	5cdw-IF4003287	0.07591	0.0	0.0	LIG_BH_BH3_1	LIG_SH2_GRB2like	0.0
5tzp-IF4004021	5cdw-IF4003288	0.0	0.0	0.0	LIG_BH_BH3_1	LIG_SH2_GRB2like	0.0
5tzp-IF4004021	5cdw-IF4003290	0.13781	0.0	0.0	LIG_BH_BH3_1	LIG_SH2_GRB2like	0.0
5tzp-IF4004021	5cdw-IF4003292	0.089695	0.23462	0.15708	LIG_BH_BH3_1	LIG_SH2_GRB2like	0.0
5tzp-IF4004021	5cdw-IF4003294	0.0	0.17206	0.1419	LIG_BH_BH3_1	LIG_SH2_GRB2like	0.0
5tzp-IF4004021	5d0j-IF4003598	0.0	0.22122	0.21682	LIG_BH_BH3_1	LIG_SH2_GRB2like	0.0
5tzp-IF4004021	5d0j-IF4003599	0.0	0.27033	0.22054	LIG_BH_BH3_1	LIG_SH2_GRB2like	0.0
5tzp-IF4004021	5drv-IF4003188	0.0	0.26841	0.19557	LIG_BH_BH3_1	LIG_G3BP_FGDF_1	0.0
5tzp-IF4004021	5eel-IF4003590	0.0	0.25512	0.16825	LIG_BH_BH3_1	LIG_SH2_GRB2like	0.0
5tzp-IF4004021	5eel-IF4003591	0.0	0.23984	0.18073	LIG_BH_BH3_1	LIG_SH2_GRB2like	0.0
5tzp-IF4004021	5eel-IF4003592	0.0	0.24011	0.18188	LIG_BH_BH3_1	LIG_SH2_GRB2like	0.0
5tzp-IF4004021	5eel-IF4003593	0.0	0.2501	0.18892	LIG_BH_BH3_1	LIG_SH2_GRB2like	0.0
5tzp-IF4004021	5eel-IF4003594	0.0	0.26366	0.18479	LIG_BH_BH3_1	LIG_SH2_GRB2like	0.0
5tzp-IF4004021	5eel-IF4003595	0.0	0.22464	0.19211	LIG_BH_BH3_1	LIG_SH2_GRB2like	0.0
5tzp-IF4004021	5eeq-IF4003596	0.0	0.31947	0.19546	LIG_BH_BH3_1	LIG_SH2_GRB2like	0.0
5tzp-IF4004021	5eeq-IF4003597	0.0	0.25332	0.17904	LIG_BH_BH3_1	LIG_SH2_GRB2like	0.0
5tzp-IF4004021	5etf-IF4003778	0.0	0.28078	0.20404	LIG_BH_BH3_1	DOC_MAPK_MEF2A_6	0.0
5tzp-IF4004021	5eve-IF4003571	0.0	0.25689	0.21518	LIG_BH_BH3_1	LIG_PROFILIN_1	0.0
5tzp-IF4004021	5f74-IF4003386	0.20536	0.34291	0.19217	LIG_BH_BH3_1	LIG_14-3-3_ChREBP_3	0.0
5tzp-IF4004021	5fmj-IF4003568	0.59205	0.60467	0.51146	LIG_BH_BH3_1	LIG_BH_BH3_1	1.0
5tzp-IF4004021	5fmk-IF4003567	0.45887500000000003	0.56845	0.47925	LIG_BH_BH3_1	LIG_BH_BH3_1	1.0
5tzp-IF4004021	5fw5-IF4003629	0.113865	0.31928	0.2344	LIG_BH_BH3_1	LIG_G3BP_FGDF_1	0.0
5tzp-IF4004021	5gjh-IF4003791	0.0	0.22603	0.17015	LIG_BH_BH3_1	LIG_SH2_GRB2like	0.0
5tzp-IF4004021	5gjh-IF4003792	0.0	0.21642	0.1918	LIG_BH_BH3_1	LIG_SH2_GRB2like	0.0
5tzp-IF4004021	5gji-IF4003790	0.0	0.25748	0.19845	LIG_BH_BH3_1	LIG_SH2_STAT5	0.0
5tzp-IF4004021	5glf-IF4003721	0.0	0.32058	0.25452	LIG_BH_BH3_1	LIG_VCP_SHPBox_1	0.0
5tzp-IF4004021	5glf-IF4003722	0.0	0.31705	0.24549	LIG_BH_BH3_1	LIG_VCP_SHPBox_1	0.0
5tzp-IF4004021	5glf-IF4003723	0.0	0.31263	0.2065	LIG_BH_BH3_1	LIG_VCP_SHPBox_1	0.0
5tzp-IF4004021	5glf-IF4003724	0.0	0.30323	0.23414	LIG_BH_BH3_1	LIG_VCP_SHPBox_1	0.0
5tzp-IF4004021	5gmj-IF4004082	0.0	0.24904	0.21028	LIG_BH_BH3_1	LIG_PDZ_Class_2	0.0
5tzp-IF4004021	5gmj-IF4004083	0.0	0.23246	0.21315	LIG_BH_BH3_1	LIG_PDZ_Class_2	0.0
5tzp-IF4004021	5ixf-IF4003725	0.0	0.2319	0.22289	LIG_BH_BH3_1	LIG_SH3_PxxxRxxKP_6	0.0
5tzp-IF4004021	5jja-IF4003627	0.0	0.29769	0.21363	LIG_BH_BH3_1	DOC_PP2A_B56_1	0.0
5tzp-IF4004021	5jja-IF4003628	0.148255	0.317	0.21202	LIG_BH_BH3_1	DOC_PP2A_B56_1	0.0
5tzp-IF4004021	5k6s-IF4003801	0.0	0.28192	0.22197	LIG_BH_BH3_1	DOC_PP2A_B56_1	0.0
5tzp-IF4004021	5kiw-IF4004325	0.0	0.37524	0.27598	LIG_BH_BH3_1	LIG_VCP_VIM_2	0.0
5tzp-IF4004021	5kiw-IF4004326	0.0	0.32988	0.2376	LIG_BH_BH3_1	LIG_VCP_VIM_2	0.0
5tzp-IF4004021	5kiy-IF4004324	0.0	0.34516	0.26182	LIG_BH_BH3_1	LIG_VCP_VIM_2	0.0
5tzp-IF4004021	5l0y-IF4003974	0.0	0.18586	0.16674	LIG_BH_BH3_1	LIG_TPR	0.0
5tzp-IF4004021	5l0y-IF4003975	0.0	0.23232	0.1776	LIG_BH_BH3_1	LIG_TPR	0.0
5tzp-IF4004021	5l0y-IF4003976	0.0	0.23228	0.17417	LIG_BH_BH3_1	LIG_TPR	0.0
5tzp-IF4004021	5l0y-IF4003977	0.0	0.21983	0.21471	LIG_BH_BH3_1	LIG_TPR	0.0
5tzp-IF4004021	5l0y-IF4003978	0.0	0.17254	0.18315	LIG_BH_BH3_1	LIG_TPR	0.0
5tzp-IF4004021	5lyn-IF4004187	0.0	0.25703	0.21797	LIG_BH_BH3_1	LIG_TPR	0.0
5tzp-IF4004021	5lyn-IF4004188	0.0	0.27146	0.19549	LIG_BH_BH3_1	LIG_TPR	0.0
5tzp-IF4004021	5mgx-IF4003957	0.13789	0.27062	0.19244	LIG_BH_BH3_1	LIG_TPR	0.0
5tzp-IF4004021	5mgx-IF4003958	0.138105	0.25554	0.1945	LIG_BH_BH3_1	LIG_TPR	0.0
5tzp-IF4004021	5mgx-IF4003959	0.12428	0.22861	0.16171	LIG_BH_BH3_1	LIG_TPR	0.0
5tzp-IF4004021	5mgx-IF4003960	0.0	0.21564	0.13598	LIG_BH_BH3_1	LIG_TPR	0.0
5tzp-IF4004021	5njx-IF4004200	0.0	0.26956	0.20026	LIG_BH_BH3_1	LIG_TPR	0.0
5tzp-IF4004021	5nkp-IF4006621	0.0	0.28451	0.16232	LIG_BH_BH3_1	DEG_Kelch_KLHL3_1	0.0
5tzp-IF4004021	5nkp-IF4006622	0.0	0.27456	0.21296	LIG_BH_BH3_1	DEG_Kelch_KLHL3_1	0.0
5tzp-IF4004021	5o90-IF4004320	0.0	0.25335	0.19927	LIG_BH_BH3_1	DOC_MAPK_MEF2A_6	0.0
5tzp-IF4004021	5qu2-IF4005158	0.0	0.26718	0.16903	LIG_BH_BH3_1	LIG_SH3_PxxDY_5	0.0
5tzp-IF4004021	5qu2-IF4005159	0.0	0.23324	0.17965	LIG_BH_BH3_1	LIG_SH3_PxxDY_5	0.0
5tzp-IF4004021	5sw9-IF4003802	0.0	0.2974	0.2209	LIG_BH_BH3_1	DOC_PP2A_B56_1	0.0
5tzp-IF4004021	5swf-IF4003803	0.244915	0.2562	0.20929	LIG_BH_BH3_1	DOC_PP2A_B56_1	0.0
5tzp-IF4004021	5tzp-IF4004021	1.0	1.0	1.0	LIG_BH_BH3_1	LIG_BH_BH3_1	1.0
5tzp-IF4004021	5tzq-IF4004019	0.82359	0.75381	0.71666	LIG_BH_BH3_1	LIG_BH_BH3_1	1.0
5tzp-IF4004021	5tzq-IF4004020	0.85697	0.79797	0.74977	LIG_BH_BH3_1	LIG_BH_BH3_1	1.0
5tzp-IF4004021	5u1q-IF4004205	0.0	0.27612	0.22626	LIG_BH_BH3_1	LIG_SH2_GRB2like	0.0
5tzp-IF4004021	5u1q-IF4004206	0.0	0.26634	0.19856	LIG_BH_BH3_1	LIG_SH2_GRB2like	0.0
5tzp-IF4004021	5u1q-IF4004207	0.0	0.273	0.2238	LIG_BH_BH3_1	LIG_SH2_GRB2like	0.0
5tzp-IF4004021	5ua4-IF4003907	0.535235	0.59993	0.48285	LIG_BH_BH3_1	LIG_BH_BH3_1	1.0
5tzp-IF4004021	5ua5-IF4003908	0.622895	0.61426	0.53915	LIG_BH_BH3_1	LIG_BH_BH3_1	1.0
5tzp-IF4004021	5uml-IF4006716	0.148535	0.37084	0.25322	LIG_BH_BH3_1	DEG_MDM2_SWIB_1	0.0
5tzp-IF4004021	5uml-IF4006717	0.16105	0.37192	0.26176	LIG_BH_BH3_1	DEG_MDM2_SWIB_1	0.0
5tzp-IF4004021	5uml-IF4006718	0.0	0.35268	0.21553	LIG_BH_BH3_1	DEG_MDM2_SWIB_1	0.0
5tzp-IF4004021	5uml-IF4006719	0.0	0.369	0.2703	LIG_BH_BH3_1	DEG_MDM2_SWIB_1	0.0
5tzp-IF4004021	5umm-IF4006446	0.174875	0.38773	0.30458	LIG_BH_BH3_1	DEG_MDM2_SWIB_1	0.0
5tzp-IF4004021	5umm-IF4006447	0.0	0.39141	0.32735	LIG_BH_BH3_1	DEG_MDM2_SWIB_1	0.0
5tzp-IF4004021	5uul-IF4004066	0.489655	0.58901	0.51924	LIG_BH_BH3_1	LIG_BH_BH3_1	1.0
5tzp-IF4004021	5uy9-IF4004022	0.0	0.20041	0.13912	LIG_BH_BH3_1	DOC_WW_Pin1_4	0.0
5tzp-IF4004021	5v62-IF4004106	0.0	0.31729	0.20269	LIG_BH_BH3_1	DOC_MAPK_RevD_3	0.0
5tzp-IF4004021	5vau-IF4006809	0.534435	0.57746	0.48841	LIG_BH_BH3_1	LIG_BH_BH3_1	1.0
5tzp-IF4004021	5vau-IF4006810	0.584975	0.59692	0.51217	LIG_BH_BH3_1	LIG_BH_BH3_1	1.0
5tzp-IF4004021	5vau-IF4006811	0.60625	0.56448	0.46027	LIG_BH_BH3_1	LIG_BH_BH3_1	1.0
5tzp-IF4004021	5vau-IF4006812	0.6558550000000001	0.61815	0.53358	LIG_BH_BH3_1	LIG_BH_BH3_1	1.0
5tzp-IF4004021	5vax-IF4006515	0.520015	0.60911	0.50486	LIG_BH_BH3_1	LIG_BH_BH3_1	1.0
5tzp-IF4004021	5vax-IF4006516	0.59916	0.62203	0.51381	LIG_BH_BH3_1	LIG_BH_BH3_1	1.0
5tzp-IF4004021	5vax-IF4006517	0.659765	0.61592	0.52466	LIG_BH_BH3_1	LIG_BH_BH3_1	1.0
5tzp-IF4004021	5vax-IF4006518	0.57706	0.60736	0.51431	LIG_BH_BH3_1	LIG_BH_BH3_1	1.0
5tzp-IF4004021	5vay-IF4006635	0.5322	0.56392	0.4638	LIG_BH_BH3_1	LIG_BH_BH3_1	1.0
5tzp-IF4004021	5vay-IF4006636	0.60345	0.58905	0.51697	LIG_BH_BH3_1	LIG_BH_BH3_1	1.0
5tzp-IF4004021	5vay-IF4006637	0.575885	0.56963	0.46258	LIG_BH_BH3_1	LIG_BH_BH3_1	1.0
5tzp-IF4004021	5vay-IF4006638	0.638795	0.59921	0.50547	LIG_BH_BH3_1	LIG_BH_BH3_1	1.0
5tzp-IF4004021	5vk0-IF4004802	0.0	0.34962	0.28196	LIG_BH_BH3_1	DEG_MDM2_SWIB_1	0.0
5tzp-IF4004021	5vk0-IF4004803	0.0	0.38566	0.27911	LIG_BH_BH3_1	DEG_MDM2_SWIB_1	0.0
5tzp-IF4004021	5vk0-IF4004804	0.0	0.3619	0.26529	LIG_BH_BH3_1	DEG_MDM2_SWIB_1	0.0
5tzp-IF4004021	5vk0-IF4004805	0.0	0.38625	0.28062	LIG_BH_BH3_1	DEG_MDM2_SWIB_1	0.0
5tzp-IF4004021	5vk0-IF4004806	0.0	0.38054	0.27513	LIG_BH_BH3_1	DEG_MDM2_SWIB_1	0.0
5tzp-IF4004021	5vk0-IF4004807	0.158805	0.3577	0.26048	LIG_BH_BH3_1	DEG_MDM2_SWIB_1	0.0
5tzp-IF4004021	5vk0-IF4004808	0.0	0.35749	0.28558	LIG_BH_BH3_1	DEG_MDM2_SWIB_1	0.0
5tzp-IF4004021	5vk0-IF4004809	0.0	0.34905	0.27476	LIG_BH_BH3_1	DEG_MDM2_SWIB_1	0.0
5tzp-IF4004021	5vk0-IF4004810	0.0	0.39441	0.2884	LIG_BH_BH3_1	DEG_MDM2_SWIB_1	0.0
5tzp-IF4004021	5vk0-IF4004811	0.14243499999999998	0.33664	0.27265	LIG_BH_BH3_1	DEG_MDM2_SWIB_1	0.0
5tzp-IF4004021	5vk0-IF4004812	0.17402	0.38486	0.30637	LIG_BH_BH3_1	DEG_MDM2_SWIB_1	0.0
5tzp-IF4004021	5vk0-IF4004813	0.17650500000000002	0.38962	0.28652	LIG_BH_BH3_1	DEG_MDM2_SWIB_1	0.0
5tzp-IF4004021	5vk1-IF4004794	0.16473500000000002	0.25013	0.16591	LIG_BH_BH3_1	DEG_MDM2_SWIB_1	0.0
5tzp-IF4004021	5vk1-IF4004795	0.16642	0.32633	0.26065	LIG_BH_BH3_1	DEG_MDM2_SWIB_1	0.0
5tzp-IF4004021	5vk1-IF4004796	0.09418499999999999	0.23887	0.186	LIG_BH_BH3_1	DEG_MDM2_SWIB_1	0.0
5tzp-IF4004021	5vk1-IF4004797	0.13411	0.29722	0.23741	LIG_BH_BH3_1	DEG_MDM2_SWIB_1	0.0
5tzp-IF4004021	5vk1-IF4004798	0.116085	0.32043	0.24844	LIG_BH_BH3_1	DEG_MDM2_SWIB_1	0.0
5tzp-IF4004021	5vk1-IF4004799	0.0	0.28966	0.17063	LIG_BH_BH3_1	DEG_MDM2_SWIB_1	0.0
5tzp-IF4004021	5vk1-IF4004800	0.141225	0.26796	0.24293	LIG_BH_BH3_1	DEG_MDM2_SWIB_1	0.0
5tzp-IF4004021	5vk1-IF4004801	0.10077	0.28699	0.21663	LIG_BH_BH3_1	DEG_MDM2_SWIB_1	0.0
5tzp-IF4004021	5vmo-IF4004418	0.61363	0.55582	0.45157	LIG_BH_BH3_1	LIG_BH_BH3_1	1.0
5tzp-IF4004021	5vwv-IF4004243	0.59474	0.56264	0.4635	LIG_BH_BH3_1	LIG_BH_BH3_1	1.0
5tzp-IF4004021	5vww-IF4004246	0.5815250000000001	0.56168	0.47824	LIG_BH_BH3_1	LIG_BH_BH3_1	1.0
5tzp-IF4004021	5vwx-IF4004235	0.689365	0.54736	0.45817	LIG_BH_BH3_1	LIG_BH_BH3_1	1.0
5tzp-IF4004021	5vwx-IF4004238	0.6881250000000001	0.54693	0.45346	LIG_BH_BH3_1	LIG_BH_BH3_1	1.0
5tzp-IF4004021	5vwy-IF4004247	0.570965	0.54051	0.44786	LIG_BH_BH3_1	LIG_BH_BH3_1	1.0
5tzp-IF4004021	5vx0-IF4004244	0.566425	0.53323	0.45536	LIG_BH_BH3_1	LIG_BH_BH3_1	1.0
5tzp-IF4004021	5vx0-IF4004245	0.586325	0.55132	0.44967	LIG_BH_BH3_1	LIG_BH_BH3_1	1.0
5tzp-IF4004021	5vx2-IF4004239	0.7137249999999999	0.61451	0.55954	LIG_BH_BH3_1	LIG_BH_BH3_1	1.0
5tzp-IF4004021	5vx2-IF4004242	0.687575	0.60958	0.55662	LIG_BH_BH3_1	LIG_BH_BH3_1	1.0
5tzp-IF4004021	5vx3-IF4004231	0.59473	0.61611	0.50855	LIG_BH_BH3_1	LIG_BH_BH3_1	1.0
5tzp-IF4004021	5vx3-IF4004232	0.6849149999999999	0.61063	0.52943	LIG_BH_BH3_1	LIG_BH_BH3_1	1.0
5tzp-IF4004021	5vx3-IF4004233	0.60355	0.63671	0.54778	LIG_BH_BH3_1	LIG_BH_BH3_1	1.0
5tzp-IF4004021	5vx3-IF4004234	0.607575	0.63455	0.52879	LIG_BH_BH3_1	LIG_BH_BH3_1	1.0
5tzp-IF4004021	5wbj-IF4004322	0.14293	0.31267	0.2354	LIG_BH_BH3_1	DOC_WD40_RPTOR_TOS_1	0.0
5tzp-IF4004021	5wbk-IF4004321	0.0	0.27523	0.19912	LIG_BH_BH3_1	DOC_WD40_RPTOR_TOS_1	0.0
5tzp-IF4004021	5wbl-IF4004323	0.0	0.26347	0.21562	LIG_BH_BH3_1	DOC_WD40_RPTOR_TOS_1	0.0
5tzp-IF4004021	5wos-IF4004172	0.6328149999999999	0.7103	0.62667	LIG_BH_BH3_1	LIG_BH_BH3_1	1.0
5tzp-IF4004021	5xn3-IF4004045	0.0	0.25401	0.18061	LIG_BH_BH3_1	LIG_SPRY_1	0.0
5tzp-IF4004021	5xxk-IF4004318	0.0	0.24473	0.19003	LIG_BH_BH3_1	DEG_MDM2_SWIB_1	0.0
5tzp-IF4004021	5xxk-IF4004319	0.0	0.28025	0.18979	LIG_BH_BH3_1	DEG_MDM2_SWIB_1	0.0
5tzp-IF4004021	5yc1-IF4004183	0.0	0.21946	0.17269	LIG_BH_BH3_1	LIG_TRAF4_MATH_1	0.0
5tzp-IF4004021	5yc1-IF4004184	0.0	0.2132	0.17939	LIG_BH_BH3_1	LIG_TRAF4_MATH_1	0.0
5tzp-IF4004021	5yc1-IF4004185	0.0	0.23483	0.16692	LIG_BH_BH3_1	LIG_TRAF4_MATH_1	0.0
5tzp-IF4004021	5ypo-IF4004333	0.0	0.27468	0.17353	LIG_BH_BH3_1	LIG_DLG_GKlike_1	0.0
5tzp-IF4004021	5ypo-IF4004334	0.0	0.27605	0.18826	LIG_BH_BH3_1	LIG_DLG_GKlike_1	0.0
5tzp-IF4004021	5zz9-IF4004702	0.0	0.33497	0.25008	LIG_BH_BH3_1	LIG_EVH1_2	0.0
5tzp-IF4004021	5zz9-IF4004703	0.0	0.33246	0.244	LIG_BH_BH3_1	LIG_EVH1_2	0.0
5tzp-IF4004021	5zz9-IF4004704	0.0	0.33025	0.20034	LIG_BH_BH3_1	LIG_EVH1_2	0.0
5tzp-IF4004021	6aaw-IF4006700	0.0	0.25224	0.19039	LIG_BH_BH3_1	DEG_MDM2_SWIB_1	0.0
5tzp-IF4004021	6c4u-IF4004507	0.0	0.2718	0.21093	LIG_BH_BH3_1	LIG_FHA_1	0.0
5tzp-IF4004021	6c4u-IF4004508	0.0	0.17762	0.15965	LIG_BH_BH3_1	LIG_FHA_1	0.0
5tzp-IF4004021	6c4u-IF4004509	0.0	0.254	0.1966	LIG_BH_BH3_1	LIG_FHA_1	0.0
5tzp-IF4004021	6c4u-IF4004510	0.0	0.2433	0.17363	LIG_BH_BH3_1	LIG_FHA_1	0.0
5tzp-IF4004021	6c4u-IF4004511	0.0	0.14677	0.14385	LIG_BH_BH3_1	LIG_FHA_1	0.0
5tzp-IF4004021	6c4u-IF4004512	0.0	0.18882	0.14097	LIG_BH_BH3_1	LIG_FHA_1	0.0
5tzp-IF4004021	6dcn-IF4004742	0.6279250000000001	0.60044	0.50832	LIG_BH_BH3_1	LIG_BH_BH3_1	1.0
5tzp-IF4004021	6dcn-IF4004743	0.6001099999999999	0.61678	0.52098	LIG_BH_BH3_1	LIG_BH_BH3_1	1.0
5tzp-IF4004021	6dn5-IF4004604	0.0	0.26332	0.20535	LIG_BH_BH3_1	LIG_SPRY_1	0.0
5tzp-IF4004021	6dn8-IF4004605	0.0	0.24807	0.15527	LIG_BH_BH3_1	LIG_SPRY_1	0.0
5tzp-IF4004021	6dn8-IF4004606	0.0	0.25352	0.17551	LIG_BH_BH3_1	LIG_SPRY_1	0.0
5tzp-IF4004021	6dn8-IF4004607	0.0	0.24746	0.20435	LIG_BH_BH3_1	LIG_SPRY_1	0.0
5tzp-IF4004021	6do3-IF4004709	0.0	0.25401	0.18842	LIG_BH_BH3_1	DEG_Cend_KLHDC2_1	0.0
5tzp-IF4004021	6do3-IF4004710	0.0	0.25361	0.16737	LIG_BH_BH3_1	DEG_Cend_KLHDC2_1	0.0
5tzp-IF4004021	6do4-IF4004711	0.0	0.27184	0.15918	LIG_BH_BH3_1	DEG_Cend_KLHDC2_1	0.0
5tzp-IF4004021	6do4-IF4004712	0.0	0.28266	0.19593	LIG_BH_BH3_1	DEG_Cend_KLHDC2_1	0.0
5tzp-IF4004021	6do5-IF4004707	0.0	0.25328	0.16915	LIG_BH_BH3_1	DEG_Cend_KLHDC2_1	0.0
5tzp-IF4004021	6do5-IF4004708	0.0	0.29371	0.21042	LIG_BH_BH3_1	DEG_Cend_KLHDC2_1	0.0
5tzp-IF4004021	6e3i-IF4004657	0.6299399999999999	0.58051	0.5281	LIG_BH_BH3_1	LIG_BH_BH3_1	1.0
5tzp-IF4004021	6fbk-IF4006445	0.0	0.33873	0.22286	LIG_BH_BH3_1	DOC_SPAK_OSR1_1	0.0
5tzp-IF4004021	6fbx-IF4004614	0.603305	0.63352	0.53269	LIG_BH_BH3_1	LIG_BH_BH3_1	1.0
5tzp-IF4004021	6fdp-IF4004563	0.0	0.29417	0.19318	LIG_BH_BH3_1	LIG_TPR	0.0
5tzp-IF4004021	6fdt-IF4004564	0.09725500000000001	0.24675	0.17638	LIG_BH_BH3_1	LIG_TPR	0.0
5tzp-IF4004021	6hpg-IF4004341	0.0	0.0	0.0	LIG_BH_BH3_1	LIG_TPR	0.0
5tzp-IF4004021	6hpg-IF4004342	0.0	0.0	0.0	LIG_BH_BH3_1	LIG_TPR	0.0
5tzp-IF4004021	6hpg-IF4004343	0.0	0.0	0.0	LIG_BH_BH3_1	LIG_TPR	0.0
5tzp-IF4004021	6hpg-IF4004344	0.0	0.0	0.0	LIG_BH_BH3_1	LIG_TPR	0.0
5tzp-IF4004021	6hpg-IF4004345	0.0	0.0	0.0	LIG_BH_BH3_1	LIG_TPR	0.0
5tzp-IF4004021	6hpg-IF4004346	0.0	0.0	0.0	LIG_BH_BH3_1	LIG_TPR	0.0
5tzp-IF4004021	6i5j-IF4004894	0.0	0.2831	0.22463	LIG_BH_BH3_1	LIG_SH2_STAT5	0.0
5tzp-IF4004021	6i5j-IF4004895	0.0	0.28075	0.17825	LIG_BH_BH3_1	LIG_SH2_STAT5	0.0
5tzp-IF4004021	6i5j-IF4004896	0.153025	0.22201	0.22316	LIG_BH_BH3_1	LIG_SH2_STAT5	0.0
5tzp-IF4004021	6i5n-IF4004892	0.0	0.229	0.20247	LIG_BH_BH3_1	LIG_SH2_STAT5	0.0
5tzp-IF4004021	6i5n-IF4004893	0.0	0.28666	0.23042	LIG_BH_BH3_1	LIG_SH2_STAT5	0.0
5tzp-IF4004021	6i6h-IF4004830	0.0	0.27404	0.22887	LIG_BH_BH3_1	TRG_ER_KDEL_1	0.0
5tzp-IF4004021	6ijq-IF4004683	0.106555	0.31497	0.2619	LIG_BH_BH3_1	LIG_BH_BH3_1	1.0
5tzp-IF4004021	6iqj-IF4005009	0.0	0.26883	0.19539	LIG_BH_BH3_1	LIG_PROFILIN_1	0.0
5tzp-IF4004021	6iqj-IF4005010	0.0	0.25811	0.20012	LIG_BH_BH3_1	LIG_PROFILIN_1	0.0
5tzp-IF4004021	6jue-IF4005179	0.0	0.22322	0.1709	LIG_BH_BH3_1	LIG_PDZ_Class_2	0.0
5tzp-IF4004021	6jwm-IF4006499	0.0	0.24582	0.16048	LIG_BH_BH3_1	LIG_SPRY_1	0.0
5tzp-IF4004021	6jwn-IF4006772	0.0	0.27592	0.16698	LIG_BH_BH3_1	LIG_SPRY_1	0.0
5tzp-IF4004021	6jwn-IF4006773	0.0	0.27611	0.20395	LIG_BH_BH3_1	LIG_SPRY_1	0.0
5tzp-IF4004021	6key-IF4005542	0.0	0.23905	0.19579	LIG_BH_BH3_1	LIG_SPRY_1	0.0
5tzp-IF4004021	6mbc-IF4004786	0.568065	0.542	0.4703	LIG_BH_BH3_1	LIG_BH_BH3_1	1.0
5tzp-IF4004021	6mbd-IF4004787	0.586295	0.63201	0.58011	LIG_BH_BH3_1	LIG_BH_BH3_1	1.0
5tzp-IF4004021	6nid-IF4006787	0.0	0.24729	0.20762	LIG_BH_BH3_1	LIG_PDZ_Class_2	0.0
5tzp-IF4004021	6nid-IF4006788	0.0	0.21606	0.20933	LIG_BH_BH3_1	LIG_PDZ_Class_2	0.0
5tzp-IF4004021	6nid-IF4006789	0.0	0.2284	0.17424	LIG_BH_BH3_1	LIG_PDZ_Class_2	0.0
5tzp-IF4004021	6oyl-IF4005148	0.0	0.30482	0.23744	LIG_BH_BH3_1	DOC_PP2A_B56_1	0.0
5tzp-IF4004021	6q3q-IF4004347	0.0	0.0	0.0	LIG_BH_BH3_1	LIG_TPR	0.0
5tzp-IF4004021	6q3q-IF4004350	0.0	0.0	0.0	LIG_BH_BH3_1	LIG_TPR	0.0
5tzp-IF4004021	6qfm-IF4004991	0.6496200000000001	0.68582	0.61359	LIG_BH_BH3_1	LIG_BH_BH3_1	1.0
5tzp-IF4004021	6qg8-IF4004992	0.5202549999999999	0.50943	0.40801	LIG_BH_BH3_1	LIG_BH_BH3_1	1.0
5tzp-IF4004021	6rjp-IF4005075	0.440355	0.54918	0.48377	LIG_BH_BH3_1	LIG_BH_BH3_1	1.0
5tzp-IF4004021	6rjp-IF4005076	0.5919	0.52852	0.44301	LIG_BH_BH3_1	LIG_BH_BH3_1	1.0
5tzp-IF4004021	6t2d-IF4005085	0.0	0.38439	0.27149	LIG_BH_BH3_1	DEG_MDM2_SWIB_1	0.0
5tzp-IF4004021	6t2f-IF4005086	0.167375	0.31651	0.26836	LIG_BH_BH3_1	DEG_MDM2_SWIB_1	0.0
5tzp-IF4004021	6tqq-IF4005184	0.45163	0.50793	0.38745	LIG_BH_BH3_1	LIG_BH_BH3_1	1.0
5tzp-IF4004021	6trr-IF4005185	0.491805	0.44577	0.34865	LIG_BH_BH3_1	LIG_BH_BH3_1	1.0
5tzp-IF4004021	6tzc-IF4004993	0.575375	0.58609	0.49287	LIG_BH_BH3_1	LIG_BH_BH3_1	1.0
5tzp-IF4004021	6ua3-IF4006543	0.470425	0.54379	0.45175	LIG_BH_BH3_1	LIG_BH_BH3_1	1.0
5tzp-IF4004021	6uab-IF4006728	0.6479550000000001	0.57291	0.47154	LIG_BH_BH3_1	LIG_BH_BH3_1	1.0
5tzp-IF4004021	6uhc-IF4006420	0.0	0.16036	0.13833	LIG_BH_BH3_1	LIG_GBD_Chelix_1	0.0
5tzp-IF4004021	6uhc-IF4006421	0.18691	0.35099	0.25855	LIG_BH_BH3_1	LIG_GBD_Chelix_1	0.0
5tzp-IF4004021	6v4e-IF4005171	0.0	0.33465	0.17457	LIG_BH_BH3_1	DEG_MDM2_SWIB_1	0.0
5tzp-IF4004021	6v4e-IF4005172	0.0	0.33243	0.22866	LIG_BH_BH3_1	DEG_MDM2_SWIB_1	0.0
5tzp-IF4004021	6v4f-IF4005176	0.16937000000000002	0.31956	0.21242	LIG_BH_BH3_1	DEG_MDM2_SWIB_1	0.0
5tzp-IF4004021	6v4g-IF4005173	0.16991	0.3228	0.23005	LIG_BH_BH3_1	DEG_MDM2_SWIB_1	0.0
5tzp-IF4004021	6v4h-IF4005174	0.15525	0.32526	0.23511	LIG_BH_BH3_1	DEG_MDM2_SWIB_1	0.0
5tzp-IF4004021	6v4h-IF4005175	0.0	0.30429	0.1643	LIG_BH_BH3_1	DEG_MDM2_SWIB_1	0.0
5tzp-IF4004021	6vro-IF4005147	0.0	0.33138	0.1873	LIG_BH_BH3_1	DOC_PP2A_B56_1	0.0
5tzp-IF4004021	6wgz-IF4006503	0.599315	0.63759	0.56454	LIG_BH_BH3_1	LIG_BH_BH3_1	1.0
5tzp-IF4004021	6wh0-IF4005254	0.5405300000000001	0.63477	0.55862	LIG_BH_BH3_1	LIG_BH_BH3_1	1.0
5tzp-IF4004021	6x8o-IF4005289	0.21167999999999998	0.32952	0.22524	LIG_BH_BH3_1	LIG_BH_BH3_1	1.0
5tzp-IF4004021	6x8o-IF4005290	0.31240999999999997	0.40914	0.31707	LIG_BH_BH3_1	LIG_BH_BH3_1	1.0
5tzp-IF4004021	6x8o-IF4005291	0.21167999999999998	0.32952	0.22524	LIG_BH_BH3_1	LIG_BH_BH3_1	1.0
5tzp-IF4004021	6x8o-IF4005292	0.0	0.40395	0.28853	LIG_BH_BH3_1	LIG_BH_BH3_1	1.0
5tzp-IF4004021	6xy6-IF4005182	0.57883	0.54065	0.43473	LIG_BH_BH3_1	LIG_BH_BH3_1	1.0
5tzp-IF4004021	6xy6-IF4005183	0.574635	0.54873	0.45779	LIG_BH_BH3_1	LIG_BH_BH3_1	1.0
5tzp-IF4004021	6y4q-IF4005180	0.16954	0.35941	0.28422	LIG_BH_BH3_1	DEG_MDM2_SWIB_1	0.0
5tzp-IF4004021	6y4q-IF4005181	0.18209999999999998	0.37043	0.26879	LIG_BH_BH3_1	DEG_MDM2_SWIB_1	0.0
5tzp-IF4004021	6y7v-IF4005687	0.09256	0.23358	0.15503	LIG_BH_BH3_1	TRG_ER_KDEL_1	0.0
5tzp-IF4004021	6ygj-IF4005252	0.0	0.34292	0.20777	LIG_BH_BH3_1	LIG_14-3-3_ChREBP_3	0.0
5tzp-IF4004021	6ygj-IF4005253	0.08798500000000001	0.34333	0.21245	LIG_BH_BH3_1	LIG_14-3-3_ChREBP_3	0.0
5tzp-IF4004021	6yli-IF4005306	0.6166050000000001	0.62652	0.53049	LIG_BH_BH3_1	LIG_BH_BH3_1	1.0
5tzp-IF4004021	6yli-IF4005307	0.6851050000000001	0.62813	0.53346	LIG_BH_BH3_1	LIG_BH_BH3_1	1.0
5tzp-IF4004021	6zr5-IF4005384	0.20012	0.27827	0.21329	LIG_BH_BH3_1	DOC_MAPK_NFAT4_5	0.0
5tzp-IF4004021	6zr5-IF4005385	0.141635	0.32033	0.24242	LIG_BH_BH3_1	DOC_MAPK_NFAT4_5	0.0
5tzp-IF4004021	7ad0-IF4006589	0.0	0.35497	0.27873	LIG_BH_BH3_1	DEG_MDM2_SWIB_1	0.0
5tzp-IF4004021	7ad0-IF4006590	0.0	0.35095	0.27523	LIG_BH_BH3_1	DEG_MDM2_SWIB_1	0.0
5tzp-IF4004021	7ad0-IF4006591	0.0	0.35895	0.28702	LIG_BH_BH3_1	DEG_MDM2_SWIB_1	0.0
5tzp-IF4004021	7ad0-IF4006592	0.0	0.35359	0.28965	LIG_BH_BH3_1	DEG_MDM2_SWIB_1	0.0
5tzp-IF4004021	7ad0-IF4006593	0.0	0.35168	0.28746	LIG_BH_BH3_1	DEG_MDM2_SWIB_1	0.0
5tzp-IF4004021	7ad0-IF4006594	0.0	0.35316	0.29472	LIG_BH_BH3_1	DEG_MDM2_SWIB_1	0.0
5tzp-IF4004021	7cdc-IF4005508	0.0	0.30923	0.18465	LIG_BH_BH3_1	LIG_LSD1_SNAG_1	0.0
5tzp-IF4004021	7cdd-IF4005509	0.145345	0.2734	0.22134	LIG_BH_BH3_1	LIG_LSD1_SNAG_1	0.0
5tzp-IF4004021	7cde-IF4005510	0.160945	0.27871	0.17928	LIG_BH_BH3_1	LIG_LSD1_SNAG_1	0.0
5tzp-IF4004021	7cdf-IF4005511	0.0	0.27466	0.21277	LIG_BH_BH3_1	LIG_LSD1_SNAG_1	0.0
5tzp-IF4004021	7cdg-IF4005512	0.0	0.27253	0.17809	LIG_BH_BH3_1	LIG_LSD1_SNAG_1	0.0
5tzp-IF4004021	7cio-IF4005420	0.0	0.28614	0.22929	LIG_BH_BH3_1	LIG_SH2_STAT5	0.0
5tzp-IF4004021	7m5a-IF4005793	0.6513	0.58965	0.48761	LIG_BH_BH3_1	LIG_BH_BH3_1	1.0
5tzp-IF4004021	7m5b-IF4005792	0.557555	0.53891	0.45766	LIG_BH_BH3_1	LIG_BH_BH3_1	1.0
5tzp-IF4004021	7m5c-IF4005782	0.611505	0.61766	0.53181	LIG_BH_BH3_1	LIG_BH_BH3_1	1.0
5tzp-IF4004021	7m5c-IF4005783	0.664865	0.6357	0.58592	LIG_BH_BH3_1	LIG_BH_BH3_1	1.0
5tzp-IF4004021	7m5c-IF4005784	0.601525	0.61789	0.52461	LIG_BH_BH3_1	LIG_BH_BH3_1	1.0
5tzp-IF4004021	7m5c-IF4005785	0.611945	0.62621	0.54799	LIG_BH_BH3_1	LIG_BH_BH3_1	1.0
5tzp-IF4004021	7m5c-IF4005786	0.600785	0.63517	0.56785	LIG_BH_BH3_1	LIG_BH_BH3_1	1.0
5tzp-IF4004021	7m5c-IF4005787	0.60911	0.62349	0.543	LIG_BH_BH3_1	LIG_BH_BH3_1	1.0
5tzp-IF4004021	7m5c-IF4005788	0.7250650000000001	0.65065	0.60863	LIG_BH_BH3_1	LIG_BH_BH3_1	1.0
5tzp-IF4004021	7m5c-IF4005789	0.608295	0.63259	0.57279	LIG_BH_BH3_1	LIG_BH_BH3_1	1.0
5tzp-IF4004021	7m5c-IF4005790	0.69943	0.64721	0.54482	LIG_BH_BH3_1	LIG_BH_BH3_1	1.0
5tzp-IF4004021	7m5c-IF4005791	0.61349	0.60942	0.54436	LIG_BH_BH3_1	LIG_BH_BH3_1	1.0
5tzp-IF4004021	7mp3-IF4005891	0.0	0.29028	0.21401	LIG_BH_BH3_1	LIG_SH2_GRB2like	0.0
5tzp-IF4004021	7mp3-IF4005892	0.0	0.27356	0.18696	LIG_BH_BH3_1	LIG_SH2_GRB2like	0.0
5tzp-IF4004021	7nlc-IF4006856	0.0	0.28774	0.19284	LIG_BH_BH3_1	LIG_PTAP_UEV_1	0.0
5tzp-IF4004021	7ntj-IF4005674	0.093645	0.2151	0.18411	LIG_BH_BH3_1	LIG_PDZ_Class_2	0.0
5tzp-IF4004021	7ntj-IF4005675	0.0	0.22294	0.16764	LIG_BH_BH3_1	LIG_PDZ_Class_2	0.0
5tzp-IF4004021	7ntk-IF4005670	0.0	0.26557	0.23762	LIG_BH_BH3_1	LIG_PDZ_Class_2	0.0
5tzp-IF4004021	7ntk-IF4005671	0.0	0.23009	0.17337	LIG_BH_BH3_1	LIG_PDZ_Class_2	0.0
5tzp-IF4004021	7ntk-IF4005672	0.083695	0.27011	0.23464	LIG_BH_BH3_1	LIG_PDZ_Class_2	0.0
5tzp-IF4004021	7ntk-IF4005673	0.09203	0.27476	0.24031	LIG_BH_BH3_1	LIG_PDZ_Class_2	0.0
5tzp-IF4004021	7olg-IF4006857	0.0	0.27254	0.18511	LIG_BH_BH3_1	LIG_SxIP_EBH_1	0.0
5tzp-IF4004021	7olg-IF4006860	0.0	0.27264	0.18513	LIG_BH_BH3_1	LIG_SxIP_EBH_1	0.0
5tzp-IF4004021	7opm-IF4005804	0.0	0.29356	0.24026	LIG_BH_BH3_1	DOC_MAPK_RevD_3	0.0
5tzp-IF4004021	7oxe-IF4006885	0.0	0.24164	0.17079	LIG_BH_BH3_1	TRG_ER_KDEL_1	0.0
5tzp-IF4004021	7oye-IF4006887	0.0	0.24826	0.16387	LIG_BH_BH3_1	TRG_ER_KDEL_1	0.0
5tzp-IF4004021	7p33-IF4005988	0.5676049999999999	0.61735	0.56712	LIG_BH_BH3_1	LIG_BH_BH3_1	1.0
5tzp-IF4004021	7p33-IF4005989	0.5707949999999999	0.59436	0.54578	LIG_BH_BH3_1	LIG_BH_BH3_1	1.0
5tzp-IF4004021	7p33-IF4005990	0.54003	0.61607	0.54066	LIG_BH_BH3_1	LIG_BH_BH3_1	1.0
5tzp-IF4004021	7p33-IF4005991	0.5339400000000001	0.6277	0.55821	LIG_BH_BH3_1	LIG_BH_BH3_1	1.0
5tzp-IF4004021	7p33-IF4005992	0.489355	0.61042	0.53973	LIG_BH_BH3_1	LIG_BH_BH3_1	1.0
5tzp-IF4004021	7p9w-IF4005993	0.5718099999999999	0.63818	0.5644	LIG_BH_BH3_1	LIG_BH_BH3_1	1.0
5tzp-IF4004021	7qcr-IF4005827	0.0	0.20409	0.21945	LIG_BH_BH3_1	LIG_PDZ_Class_2	0.0
5tzp-IF4004021	7qcr-IF4005828	0.0	0.23486	0.20021	LIG_BH_BH3_1	LIG_PDZ_Class_2	0.0
5tzp-IF4004021	7qcs-IF4005830	0.0	0.21434	0.17892	LIG_BH_BH3_1	LIG_PDZ_Class_2	0.0
5tzp-IF4004021	7qcs-IF4005833	0.12158	0.21205	0.13872	LIG_BH_BH3_1	LIG_PDZ_Class_2	0.0
5tzp-IF4004021	7qct-IF4005834	0.0	0.23462	0.17151	LIG_BH_BH3_1	LIG_PDZ_Class_2	0.0
5tzp-IF4004021	7qct-IF4005835	0.12367	0.26538	0.16376	LIG_BH_BH3_1	LIG_PDZ_Class_2	0.0
5tzp-IF4004021	7r8x-IF4005765	0.0	0.22669	0.18356	LIG_BH_BH3_1	LIG_TYR_ITAM	0.0
5tzp-IF4004021	7rns-IF4006541	0.0	0.29132	0.22324	LIG_BH_BH3_1	LIG_SH2_STAT5	0.0
5tzp-IF4004021	7rnu-IF4006504	0.0	0.19443	0.1552	LIG_BH_BH3_1	LIG_SH2_STAT5	0.0
5tzp-IF4004021	7rnu-IF4006505	0.0	0.26575	0.22036	LIG_BH_BH3_1	LIG_SH2_STAT5	0.0
5tzp-IF4004021	7rnu-IF4006506	0.0	0.27543	0.21645	LIG_BH_BH3_1	LIG_SH2_STAT5	0.0
5tzp-IF4004021	7rnu-IF4006507	0.0	0.28825	0.19173	LIG_BH_BH3_1	LIG_SH2_STAT5	0.0
5tzp-IF4004021	7rnv-IF4006701	0.0	0.19081	0.13711	LIG_BH_BH3_1	LIG_SH2_STAT5	0.0
5tzp-IF4004021	7sxh-IF4006009	0.25061	0.41867	0.29847	LIG_BH_BH3_1	DOC_GSK3_Axin_1	0.0
5tzp-IF4004021	7sxj-IF4006010	0.0	0.44795	0.32599	LIG_BH_BH3_1	DOC_GSK3_Axin_1	0.0
5tzp-IF4004021	7ugb-IF4006921	0.0	0.29499	0.21886	LIG_BH_BH3_1	DOC_MAPK_DCC_7	0.0
5tzp-IF4004021	7wjh-IF4005949	0.49131499999999995	0.58047	0.47389	LIG_BH_BH3_1	LIG_BH_BH3_1	1.0
5tzp-IF4004021	8btq-IF4006278	0.0	0.32433	0.19249	LIG_BH_BH3_1	LIG_14-3-3_ChREBP_3	0.0
5tzp-IF4004021	8bwe-IF4006279	0.0	0.34072	0.20951	LIG_BH_BH3_1	LIG_14-3-3_ChREBP_3	0.0
5tzp-IF4004021	8bwh-IF4006280	0.121035	0.34136	0.2088	LIG_BH_BH3_1	LIG_14-3-3_ChREBP_3	0.0
5tzp-IF4004021	8c1y-IF4006281	0.14200000000000002	0.3322	0.20002	LIG_BH_BH3_1	LIG_14-3-3_ChREBP_3	0.0
5tzp-IF4004021	8fcn-IF4006077	0.0	0.47938	0.33182	LIG_BH_BH3_1	LIG_VCP_VIM_2	0.0
5tzp-IF4004021	8fcn-IF4006078	0.0	0.47403	0.33445	LIG_BH_BH3_1	LIG_VCP_VIM_2	0.0
5tzp-IF4004021	8fcn-IF4006079	0.0	0.45964	0.31732	LIG_BH_BH3_1	LIG_VCP_VIM_2	0.0
5tzp-IF4004021	8fcn-IF4006080	0.0	0.48241	0.34752	LIG_BH_BH3_1	LIG_VCP_VIM_2	0.0
5tzp-IF4004021	8fcn-IF4006081	0.0	0.47296	0.31391	LIG_BH_BH3_1	LIG_VCP_VIM_2	0.0
5tzp-IF4004021	8fcn-IF4006082	0.0	0.46905	0.30952	LIG_BH_BH3_1	LIG_VCP_VIM_2	0.0
5tzp-IF4004021	8hqt-IF4006962	0.0	0.29864	0.15166	LIG_BH_BH3_1	TRG_ER_diLys_1	0.0
5tzp-IF4004021	8hqv-IF4006963	0.0	0.26199	0.19234	LIG_BH_BH3_1	TRG_ER_diLys_1	0.0
5tzp-IF4004021	8hqx-IF4006964	0.0	0.2899	0.19864	LIG_BH_BH3_1	TRG_ER_diLys_1	0.0
5tzp-IF4004021	8pxx-IF4006291	0.0	0.2417	0.20926	LIG_BH_BH3_1	LIG_WW_2	0.0
5tzp-IF4004021	8sgf-IF4006269	0.0	0.24894	0.16447	LIG_BH_BH3_1	DEG_Cend_KLHDC2_1	0.0
5tzp-IF4004021	8sgf-IF4006270	0.0	0.25964	0.18327	LIG_BH_BH3_1	DEG_Cend_KLHDC2_1	0.0
5tzp-IF4004021	8sm5-IF4006234	0.56533	0.62142	0.5777	LIG_BH_BH3_1	LIG_BH_BH3_1	1.0
5tzp-IF4004021	8sm5-IF4006235	0.591605	0.60283	0.51024	LIG_BH_BH3_1	LIG_BH_BH3_1	1.0
5tzp-IF4004021	8sm5-IF4006236	0.59136	0.62195	0.55402	LIG_BH_BH3_1	LIG_BH_BH3_1	1.0
5tzp-IF4004021	8sm5-IF4006237	0.538535	0.60841	0.51987	LIG_BH_BH3_1	LIG_BH_BH3_1	1.0
5tzp-IF4004021	8sm5-IF4006238	0.14038499999999998	0.36114	0.25073	LIG_BH_BH3_1	LIG_BH_BH3_1	1.0
5tzp-IF4004021	8th6-IF4006105	0.0	0.3141	0.20617	LIG_BH_BH3_1	LIG_G3BP_FGDF_1	0.0
5tzp-IF4004021	8th6-IF4006106	0.0	0.30813	0.22081	LIG_BH_BH3_1	LIG_G3BP_FGDF_1	0.0
5tzp-IF4004021	8th6-IF4006107	0.0	0.30226	0.21765	LIG_BH_BH3_1	LIG_G3BP_FGDF_1	0.0
5tzp-IF4004021	8th6-IF4006108	0.0	0.29248	0.21398	LIG_BH_BH3_1	LIG_G3BP_FGDF_1	0.0
5tzq-IF4004019	1a81-IF4006385	0.0	0.31804	0.21963	LIG_BH_BH3_1	LIG_TYR_ITAM	0.0
5tzq-IF4004019	1a81-IF4006387	0.0	0.28108	0.2134	LIG_BH_BH3_1	LIG_TYR_ITAM	0.0
5tzq-IF4004019	1a81-IF4006389	0.0	0.31125	0.22864	LIG_BH_BH3_1	LIG_TYR_ITAM	0.0
5tzq-IF4004019	1a81-IF4006390	0.0	0.27909	0.21337	LIG_BH_BH3_1	LIG_TYR_ITAM	0.0
5tzq-IF4004019	1a81-IF4006392	0.0	0.30919	0.19653	LIG_BH_BH3_1	LIG_TYR_ITAM	0.0
5tzq-IF4004019	1a81-IF4006394	0.0	0.31633	0.21398	LIG_BH_BH3_1	LIG_TYR_ITAM	0.0
5tzq-IF4004019	1awi-IF4006348	0.0	0.1967	0.15692	LIG_BH_BH3_1	LIG_PROFILIN_1	0.0
5tzq-IF4004019	1awi-IF4006349	0.10747999999999999	0.23778	0.15179	LIG_BH_BH3_1	LIG_PROFILIN_1	0.0
5tzq-IF4004019	1bxl-IF4006336	0.39246000000000003	0.45948	0.35737	LIG_BH_BH3_1	LIG_BH_BH3_1	1.0
5tzq-IF4004019	1cf0-IF40017	0.0	0.25218	0.1905	LIG_BH_BH3_1	LIG_PROFILIN_1	0.0
5tzq-IF4004019	1cjf-IF40018	0.0	0.30087	0.23444	LIG_BH_BH3_1	LIG_PROFILIN_1	0.0
5tzq-IF4004019	1cjf-IF40021	0.08116999999999999	0.30195	0.23425	LIG_BH_BH3_1	LIG_PROFILIN_1	0.0
5tzq-IF4004019	1ddv-IF40083	0.0	0.22941	0.18314	LIG_BH_BH3_1	LIG_EVH1_2	0.0
5tzq-IF4004019	1e91-IF400109	0.196955	0.37826	0.31555	LIG_BH_BH3_1	LIG_Sin3_1	0.0
5tzq-IF4004019	1elr-IF40082	0.0	0.24094	0.20014	LIG_BH_BH3_1	LIG_TPR	0.0
5tzq-IF4004019	1elw-IF40080	0.0	0.31954	0.20566	LIG_BH_BH3_1	LIG_TPR	0.0
5tzq-IF4004019	1elw-IF40081	0.0	0.30109	0.22692	LIG_BH_BH3_1	LIG_TPR	0.0
5tzq-IF4004019	1f1w-IF40090	0.0	0.1845	0.16484	LIG_BH_BH3_1	LIG_SH2_GRB2like	0.0
5tzq-IF4004019	1f8a-IF40093	0.0	0.2662	0.18349	LIG_BH_BH3_1	DOC_WW_Pin1_4	0.0
5tzq-IF4004019	1g1e-IF400110	0.21609	0.37168	0.19976	LIG_BH_BH3_1	LIG_Sin3_1	0.0
5tzq-IF4004019	1g5j-IF400123	0.55423	0.51053	0.41711	LIG_BH_BH3_1	LIG_BH_BH3_1	1.0
5tzq-IF4004019	1gxc-IF400215	0.0	0.23133	0.19285	LIG_BH_BH3_1	LIG_FHA_1	0.0
5tzq-IF4004019	1gxc-IF400216	0.0	0.24331	0.17109	LIG_BH_BH3_1	LIG_FHA_1	0.0
5tzq-IF4004019	1gxc-IF400217	0.0	0.24344	0.20077	LIG_BH_BH3_1	LIG_FHA_1	0.0
5tzq-IF4004019	1gxc-IF400218	0.0	0.25662	0.184	LIG_BH_BH3_1	LIG_FHA_1	0.0
5tzq-IF4004019	1h3h-IF400290	0.0	0.29709	0.20707	LIG_BH_BH3_1	LIG_SH3_PxxxRxxKP_6	0.0
5tzq-IF4004019	1h9o-IF400136	0.0	0.17509	0.14817	LIG_BH_BH3_1	LIG_SH2_STAT5	0.0
5tzq-IF4004019	1i8g-IF400130	0.0	0.17488	0.13118	LIG_BH_BH3_1	DOC_WW_Pin1_4	0.0
5tzq-IF4004019	1i8h-IF400129	0.0	0.13563	0.16339	LIG_BH_BH3_1	DOC_WW_Pin1_4	0.0
5tzq-IF4004019	1ihj-IF400132	0.0	0.17854	0.17447	LIG_BH_BH3_1	LIG_PDZ_Class_2	0.0
5tzq-IF4004019	1ihj-IF400133	0.13618	0.19777	0.17104	LIG_BH_BH3_1	LIG_PDZ_Class_2	0.0
5tzq-IF4004019	1io6-IF4006650	0.0	0.29882	0.1879	LIG_BH_BH3_1	LIG_SH2_GRB2like	0.0
5tzq-IF4004019	1j4l-IF400166	0.0	0.21062	0.19744	LIG_BH_BH3_1	LIG_FHA_1	0.0
5tzq-IF4004019	1ju5-IF400252	0.0	0.23598	0.17699	LIG_BH_BH3_1	LIG_SH2_CRK	0.0
5tzq-IF4004019	1jyr-IF400159	0.0	0.22225	0.20345	LIG_BH_BH3_1	LIG_SH2_GRB2like	0.0
5tzq-IF4004019	1k2n-IF400167	0.11635	0.24754	0.17823	LIG_BH_BH3_1	LIG_FHA_1	0.0
5tzq-IF4004019	1ky6-IF400220	0.0	0.25772	0.20118	LIG_BH_BH3_1	LIG_AP2alpha_2	0.0
5tzq-IF4004019	1ky7-IF400223	0.0	0.35501	0.22875	LIG_BH_BH3_1	LIG_AP2alpha_1	0.0
5tzq-IF4004019	1kyf-IF400224	0.155825	0.15842	0.15919	LIG_BH_BH3_1	LIG_AP2alpha_2	0.0
5tzq-IF4004019	1kyu-IF400222	0.070025	0.17366	0.14461	LIG_BH_BH3_1	LIG_AP2alpha_2	0.0
5tzq-IF4004019	1lew-IF400231	0.0	0.26728	0.20304	LIG_BH_BH3_1	DOC_MAPK_MEF2A_6	0.0
5tzq-IF4004019	1lez-IF400232	0.0	0.30507	0.22007	LIG_BH_BH3_1	DOC_MAPK_gen_1	0.0
5tzq-IF4004019	1m4p-IF400251	0.0	0.27338	0.20302	LIG_BH_BH3_1	LIG_PTAP_UEV_1	0.0
5tzq-IF4004019	1m4q-IF400250	0.0	0.30066	0.19034	LIG_BH_BH3_1	LIG_PTAP_UEV_1	0.0
5tzq-IF4004019	1mfg-IF400256	0.087175	0.24833	0.2127	LIG_BH_BH3_1	LIG_PDZ_Class_2	0.0
5tzq-IF4004019	1mfl-IF400257	0.0	0.22173	0.18892	LIG_BH_BH3_1	LIG_PDZ_Class_2	0.0
5tzq-IF4004019	1mw4-IF400371	0.0	0.24214	0.1913	LIG_BH_BH3_1	LIG_SH2_GRB2like	0.0
5tzq-IF4004019	1n7f-IF400261	0.0	0.22556	0.25775	LIG_BH_BH3_1	LIG_PDZ_Class_2	0.0
5tzq-IF4004019	1n7f-IF400262	0.0	0.26057	0.20672	LIG_BH_BH3_1	LIG_PDZ_Class_2	0.0
5tzq-IF4004019	1o9u-IF400280	0.276685	0.4999	0.39292	LIG_BH_BH3_1	DOC_GSK3_Axin_1	0.0
5tzq-IF4004019	1oby-IF400346	0.0	0.18507	0.17941	LIG_BH_BH3_1	LIG_PDZ_Class_2	0.0
5tzq-IF4004019	1oby-IF400349	0.0	0.26754	0.18104	LIG_BH_BH3_1	LIG_PDZ_Class_2	0.0
5tzq-IF4004019	1oeb-IF400321	0.0	0.33591	0.22395	LIG_BH_BH3_1	LIG_SH3_PxxxRxxKP_6	0.0
5tzq-IF4004019	1oeb-IF400322	0.0	0.32639	0.22458	LIG_BH_BH3_1	LIG_SH3_PxxxRxxKP_6	0.0
5tzq-IF4004019	1om9-IF400359	0.0	0.26882	0.2239	LIG_BH_BH3_1	LIG_AP_GAE_1	0.0
5tzq-IF4004019	1om9-IF400360	0.0	0.27113	0.22636	LIG_BH_BH3_1	LIG_AP_GAE_1	0.0
5tzq-IF4004019	1oo4-IF400378	0.0	0.30844	0.22405	LIG_BH_BH3_1	LIG_SH2_STAT5	0.0
5tzq-IF4004019	1p13-IF400343	0.0	0.23692	0.21174	LIG_BH_BH3_1	LIG_SH2_GRB2like	0.0
5tzq-IF4004019	1p13-IF400344	0.0	0.24053	0.1949	LIG_BH_BH3_1	LIG_SH2_GRB2like	0.0
5tzq-IF4004019	1p4u-IF400358	0.0	0.24877	0.19534	LIG_BH_BH3_1	LIG_AP_GAE_1	0.0
5tzq-IF4004019	1pd7-IF400457	0.23703	0.39246	0.21757	LIG_BH_BH3_1	LIG_Sin3_1	0.0
5tzq-IF4004019	1pic-IF4006323	0.0	0.25286	0.14706	LIG_BH_BH3_1	LIG_SH2_STAT5	0.0
5tzq-IF4004019	1pq1-IF400377	0.754435	0.69486	0.6231	LIG_BH_BH3_1	LIG_BH_BH3_1	1.0
5tzq-IF4004019	1qg1-IF4008	0.0	0.23019	0.17481	LIG_BH_BH3_1	LIG_SH2_GRB2like	0.0
5tzq-IF4004019	1r1p-IF400475	0.0	0.23501	0.17335	LIG_BH_BH3_1	LIG_SH2_GRB2like	0.0
5tzq-IF4004019	1r1p-IF400476	0.0	0.23075	0.15077	LIG_BH_BH3_1	LIG_SH2_GRB2like	0.0
5tzq-IF4004019	1r1p-IF400477	0.0	0.18576	0.1445	LIG_BH_BH3_1	LIG_SH2_GRB2like	0.0
5tzq-IF4004019	1r1p-IF400478	0.0	0.1939	0.18217	LIG_BH_BH3_1	LIG_SH2_GRB2like	0.0
5tzq-IF4004019	1r1q-IF400469	0.07753499999999999	0.21612	0.14066	LIG_BH_BH3_1	LIG_SH2_GRB2like	0.0
5tzq-IF4004019	1r1q-IF400470	0.0	0.1714	0.17158	LIG_BH_BH3_1	LIG_SH2_GRB2like	0.0
5tzq-IF4004019	1r1s-IF400471	0.0	0.15182	0.19176	LIG_BH_BH3_1	LIG_SH2_GRB2like	0.0
5tzq-IF4004019	1r1s-IF400472	0.0	0.22909	0.19592	LIG_BH_BH3_1	LIG_SH2_GRB2like	0.0
5tzq-IF4004019	1r1s-IF400473	0.0	0.13842	0.20309	LIG_BH_BH3_1	LIG_SH2_GRB2like	0.0
5tzq-IF4004019	1r1s-IF400474	0.0	0.14352	0.15237	LIG_BH_BH3_1	LIG_SH2_GRB2like	0.0
5tzq-IF4004019	1s5q-IF400507	0.19762000000000002	0.35501	0.23155	LIG_BH_BH3_1	LIG_Sin3_1	0.0
5tzq-IF4004019	1tce-IF4006302	0.0	0.22887	0.15746	LIG_BH_BH3_1	LIG_TYR_ITAM	0.0
5tzq-IF4004019	1ty4-IF400516	0.577105	0.62399	0.53938	LIG_BH_BH3_1	LIG_BH_BH3_1	1.0
5tzq-IF4004019	1tze-IF4006324	0.0	0.22291	0.17204	LIG_BH_BH3_1	LIG_SH2_GRB2like	0.0
5tzq-IF4004019	1u38-IF400691	0.18771000000000002	0.17416	0.16114	LIG_BH_BH3_1	LIG_PDZ_Class_2	0.0
5tzq-IF4004019	1uj0-IF400372	0.0	0.30627	0.2093	LIG_BH_BH3_1	LIG_SH3_PxxxRxxKP_6	0.0
5tzq-IF4004019	1v1t-IF400786	0.0	0.23167	0.20048	LIG_BH_BH3_1	LIG_PDZ_Class_2	0.0
5tzq-IF4004019	1v1t-IF400787	0.0	0.22968	0.22023	LIG_BH_BH3_1	LIG_PDZ_Class_2	0.0
5tzq-IF4004019	1w80-IF400587	0.0	0.32711	0.19034	LIG_BH_BH3_1	LIG_AP2alpha_1	0.0
5tzq-IF4004019	1w9e-IF400782	0.0	0.21945	0.16451	LIG_BH_BH3_1	LIG_PDZ_Class_2	0.0
5tzq-IF4004019	1w9e-IF400783	0.0	0.19393	0.15491	LIG_BH_BH3_1	LIG_PDZ_Class_2	0.0
5tzq-IF4004019	1w9o-IF400784	0.0	0.23012	0.1761	LIG_BH_BH3_1	LIG_PDZ_Class_2	0.0
5tzq-IF4004019	1w9o-IF400785	0.0	0.21477	0.20754	LIG_BH_BH3_1	LIG_PDZ_Class_2	0.0
5tzq-IF4004019	1w9q-IF400788	0.0	0.18364	0.13935	LIG_BH_BH3_1	LIG_PDZ_Class_2	0.0
5tzq-IF4004019	1ybo-IF400789	0.0	0.25726	0.1875	LIG_BH_BH3_1	LIG_PDZ_Class_2	0.0
5tzq-IF4004019	1ybo-IF400790	0.0	0.20668	0.14789	LIG_BH_BH3_1	LIG_PDZ_Class_2	0.0
5tzq-IF4004019	1ycq-IF4006332	0.1482	0.33944	0.20388	LIG_BH_BH3_1	DEG_MDM2_SWIB_1	0.0
5tzq-IF4004019	1ycr-IF4006331	0.10844000000000001	0.36453	0.2555	LIG_BH_BH3_1	DEG_MDM2_SWIB_1	0.0
5tzq-IF4004019	1yvl-IF400657	0.0	0.19898	0.18228	LIG_BH_BH3_1	LIG_SH2_CRK	0.0
5tzq-IF4004019	1yvl-IF400658	0.0	0.229	0.15765	LIG_BH_BH3_1	LIG_SH2_CRK	0.0
5tzq-IF4004019	1ywi-IF400660	0.0	0.20282	0.17923	LIG_BH_BH3_1	LIG_WW_2	0.0
5tzq-IF4004019	1zfp-IF4006378	0.0	0.21012	0.19032	LIG_BH_BH3_1	LIG_SH2_GRB2like	0.0
5tzq-IF4004019	1zub-IF400696	0.0	0.29532	0.19572	LIG_BH_BH3_1	LIG_PDZ_Class_2	0.0
5tzq-IF4004019	2a0t-IF400708	0.0	0.14542	0.18479	LIG_BH_BH3_1	LIG_FHA_1	0.0
5tzq-IF4004019	2axi-IF400774	0.09201000000000001	0.28629	0.19897	LIG_BH_BH3_1	DEG_MDM2_SWIB_1	0.0
5tzq-IF4004019	2b9j-IF400745	0.0	0.31466	0.22941	LIG_BH_BH3_1	DOC_MAPK_DCC_7	0.0
5tzq-IF4004019	2bz8-IF400706	0.0	0.30956	0.2225	LIG_BH_BH3_1	LIG_SH3_CIN85_PxpxPR_1	0.0
5tzq-IF4004019	2bz8-IF400707	0.0	0.24473	0.16565	LIG_BH_BH3_1	LIG_SH3_CIN85_PxpxPR_1	0.0
5tzq-IF4004019	2bzw-IF4001105	0.6463099999999999	0.6275	0.53294	LIG_BH_BH3_1	LIG_BH_BH3_1	1.0
5tzq-IF4004019	2c2l-IF400737	0.0	0.27238	0.19667	LIG_BH_BH3_1	LIG_TPR	0.0
5tzq-IF4004019	2c2l-IF400738	0.0	0.25109	0.19952	LIG_BH_BH3_1	LIG_TPR	0.0
5tzq-IF4004019	2c2l-IF400739	0.0	0.27066	0.19757	LIG_BH_BH3_1	LIG_TPR	0.0
5tzq-IF4004019	2c2l-IF400740	0.0	0.21695	0.19001	LIG_BH_BH3_1	LIG_TPR	0.0
5tzq-IF4004019	2dyf-IF4006528	0.0	0.21172	0.1289	LIG_BH_BH3_1	LIG_WW_2	0.0
5tzq-IF4004019	2dyh-IF4001013	0.0	0.2661	0.21675	LIG_BH_BH3_1	DEG_Kelch_Keap1_2	0.0
5tzq-IF4004019	2ejy-IF400985	0.0	0.21987	0.15712	LIG_BH_BH3_1	LIG_PDZ_Class_2	0.0
5tzq-IF4004019	2fys-IF400791	0.0	0.32893	0.23847	LIG_BH_BH3_1	DOC_MAPK_gen_1	0.0
5tzq-IF4004019	2fys-IF400792	0.0	0.29788	0.21456	LIG_BH_BH3_1	DOC_MAPK_gen_1	0.0
5tzq-IF4004019	2g30-IF400775	0.0	0.39572	0.28597	LIG_BH_BH3_1	TRG_AP2beta_CARGO_1	0.0
5tzq-IF4004019	2ho2-IF4001007	0.0	0.16699	0.18292	LIG_BH_BH3_1	LIG_WW_2	0.0
5tzq-IF4004019	2ihs-IF400924	0.0	0.2883	0.19282	LIG_BH_BH3_1	LIG_SPRY_1	0.0
5tzq-IF4004019	2ihs-IF400925	0.0	0.31615	0.2073	LIG_BH_BH3_1	LIG_SPRY_1	0.0
5tzq-IF4004019	2iui-IF4006316	0.0	0.24847	0.20106	LIG_BH_BH3_1	LIG_SH2_STAT5	0.0
5tzq-IF4004019	2iui-IF4006317	0.0	0.28808	0.19557	LIG_BH_BH3_1	LIG_SH2_STAT5	0.0
5tzq-IF4004019	2iv8-IF400862	0.0	0.41861	0.29554	LIG_BH_BH3_1	TRG_AP2beta_CARGO_1	0.0
5tzq-IF4004019	2iv9-IF400863	0.0	0.21755	0.18027	LIG_BH_BH3_1	LIG_AP2alpha_1	0.0
5tzq-IF4004019	2j6f-IF400886	0.0	0.24751	0.19348	LIG_BH_BH3_1	LIG_SH3_CIN85_PxpxPR_1	0.0
5tzq-IF4004019	2j6o-IF400887	0.0	0.24506	0.2005	LIG_BH_BH3_1	LIG_SH3_CIN85_PxpxPR_1	0.0
5tzq-IF4004019	2j7i-IF400888	0.0	0.27774	0.19907	LIG_BH_BH3_1	LIG_SH3_CIN85_PxpxPR_1	0.0
5tzq-IF4004019	2j7i-IF400889	0.0	0.27784	0.22492	LIG_BH_BH3_1	LIG_SH3_CIN85_PxpxPR_1	0.0
5tzq-IF4004019	2jk9-IF4001569	0.0	0.2471	0.16476	LIG_BH_BH3_1	LIG_SPRY_1	0.0
5tzq-IF4004019	2jm6-IF400962	0.0	0.64629	0.55374	LIG_BH_BH3_1	LIG_BH_BH3_1	1.0
5tzq-IF4004019	2jup-IF4001027	0.0	0.25361	0.16779	LIG_BH_BH3_1	LIG_WW_2	0.0
5tzq-IF4004019	2k7w-IF4001246	0.33209500000000003	0.43298	0.30607	LIG_BH_BH3_1	LIG_BH_BH3_1	1.0
5tzq-IF4004019	2koh-IF4001473	0.0	0.28323	0.19242	LIG_BH_BH3_1	LIG_PDZ_Class_2	0.0
5tzq-IF4004019	2l4k-IF4002166	0.0	0.28932	0.20396	LIG_BH_BH3_1	LIG_SH2_GRB2like	0.0
5tzq-IF4004019	2l6j-IF4002004	0.19879	0.23237	0.21037	LIG_BH_BH3_1	LIG_TPR	0.0
5tzq-IF4004019	2lb3-IF4001846	0.0	0.24222	0.19554	LIG_BH_BH3_1	DOC_WW_Pin1_4	0.0
5tzq-IF4004019	2lp8-IF4002132	0.57601	0.45661	0.35465	LIG_BH_BH3_1	LIG_BH_BH3_1	1.0
5tzq-IF4004019	2lsi-IF4006444	0.162855	0.32241	0.24796	LIG_BH_BH3_1	LIG_REV1ctd_RIR_1	0.0
5tzq-IF4004019	2lsj-IF4002165	0.0	0.33222	0.25621	LIG_BH_BH3_1	LIG_REV1ctd_RIR_1	0.0
5tzq-IF4004019	2lsk-IF4002164	0.11576999999999998	0.27506	0.23208	LIG_BH_BH3_1	LIG_REV1ctd_RIR_1	0.0
5tzq-IF4004019	2lsv-IF4002524	0.0	0.33054	0.23511	LIG_BH_BH3_1	LIG_TPR	0.0
5tzq-IF4004019	2mps-IF4002912	0.15973	0.32553	0.25317	LIG_BH_BH3_1	DEG_MDM2_SWIB_1	0.0
5tzq-IF4004019	2msr-IF4002765	0.0	0.18739	0.14798	LIG_BH_BH3_1	LIG_LEDGF_IBM_1	0.0
5tzq-IF4004019	2mwy-IF4003343	0.171705	0.31116	0.23062	LIG_BH_BH3_1	DEG_MDM2_SWIB_1	0.0
5tzq-IF4004019	2n1g-IF4003385	0.21053499999999997	0.34427	0.26694	LIG_BH_BH3_1	LIG_REV1ctd_RIR_1	0.0
5tzq-IF4004019	2n1o-IF4003195	0.0	0.23848	0.19225	LIG_BH_BH3_1	DOC_WW_Pin1_4	0.0
5tzq-IF4004019	2n3a-IF4003097	0.0	0.2851	0.18253	LIG_BH_BH3_1	LIG_LEDGF_IBM_1	0.0
5tzq-IF4004019	2nl9-IF400960	0.799865	0.74926	0.64686	LIG_BH_BH3_1	LIG_BH_BH3_1	1.0
5tzq-IF4004019	2nla-IF400961	0.6028249999999999	0.61962	0.55453	LIG_BH_BH3_1	LIG_BH_BH3_1	1.0
5tzq-IF4004019	2oei-IF4001006	0.0	0.24313	0.17954	LIG_BH_BH3_1	LIG_WW_2	0.0
5tzq-IF4004019	2okr-IF400933	0.0	0.32026	0.24288	LIG_BH_BH3_1	DOC_MAPK_RevD_3	0.0
5tzq-IF4004019	2oq1-IF4006303	0.0	0.29232	0.21765	LIG_BH_BH3_1	LIG_TYR_ITAM	0.0
5tzq-IF4004019	2p1l-IF400951	0.6132949999999999	0.62842	0.54684	LIG_BH_BH3_1	LIG_BH_BH3_1	1.0
5tzq-IF4004019	2p1l-IF400952	0.6877850000000001	0.64646	0.56046	LIG_BH_BH3_1	LIG_BH_BH3_1	1.0
5tzq-IF4004019	2p1l-IF400953	0.64706	0.64753	0.55639	LIG_BH_BH3_1	LIG_BH_BH3_1	1.0
5tzq-IF4004019	2p1l-IF400954	0.64625	0.63628	0.54274	LIG_BH_BH3_1	LIG_BH_BH3_1	1.0
5tzq-IF4004019	2pav-IF4001025	0.0	0.26518	0.19013	LIG_BH_BH3_1	LIG_PROFILIN_1	0.0
5tzq-IF4004019	2pbd-IF4001024	0.0	0.26005	0.20017	LIG_BH_BH3_1	LIG_PROFILIN_1	0.0
5tzq-IF4004019	2pku-IF4001026	0.15444	0.21492	0.22389	LIG_BH_BH3_1	LIG_PDZ_Class_2	0.0
5tzq-IF4004019	2pon-IF4001004	0.0	0.50684	0.41547	LIG_BH_BH3_1	LIG_BH_BH3_1	1.0
5tzq-IF4004019	2pqk-IF4001485	0.788055	0.76107	0.66566	LIG_BH_BH3_1	LIG_BH_BH3_1	1.0
5tzq-IF4004019	2rly-IF4001029	0.0	0.24024	0.18546	LIG_BH_BH3_1	LIG_WW_2	0.0
5tzq-IF4004019	2rm0-IF4001028	0.0	0.2215	0.17247	LIG_BH_BH3_1	LIG_WW_2	0.0
5tzq-IF4004019	2roc-IF4001179	0.64635	0.69591	0.61067	LIG_BH_BH3_1	LIG_BH_BH3_1	1.0
5tzq-IF4004019	2rod-IF4001178	0.64558	0.64976	0.53946	LIG_BH_BH3_1	LIG_BH_BH3_1	1.0
5tzq-IF4004019	2rol-IF4001198	0.0	0.29721	0.22841	LIG_BH_BH3_1	LIG_SH3_PxxDY_5	0.0
5tzq-IF4004019	2v3s-IF4001011	0.0	0.23854	0.21805	LIG_BH_BH3_1	DOC_SPAK_OSR1_1	0.0
5tzq-IF4004019	2v3s-IF4001012	0.0	0.23452	0.1885	LIG_BH_BH3_1	DOC_SPAK_OSR1_1	0.0
5tzq-IF4004019	2v6q-IF4001709	0.685915	0.70151	0.61713	LIG_BH_BH3_1	LIG_BH_BH3_1	1.0
5tzq-IF4004019	2v8c-IF4001054	0.0	0.27219	0.19187	LIG_BH_BH3_1	LIG_PROFILIN_1	0.0
5tzq-IF4004019	2v8f-IF4001052	0.0	0.24486	0.17631	LIG_BH_BH3_1	LIG_PROFILIN_1	0.0
5tzq-IF4004019	2v8f-IF4001053	0.0	0.24918	0.18728	LIG_BH_BH3_1	LIG_PROFILIN_1	0.0
5tzq-IF4004019	2vdo-IF4001217	0.0	0.17488	0.1426	LIG_BH_BH3_1	LIG_Integrin_KxxGD_FGGC_5	0.0
5tzq-IF4004019	2vdp-IF4001216	0.0	0.17181	0.16278	LIG_BH_BH3_1	LIG_Integrin_KxxGD_FGGC_5	0.0
5tzq-IF4004019	2vj0-IF4001050	0.0	0.25114	0.18845	LIG_BH_BH3_1	LIG_AP2alpha_1	0.0
5tzq-IF4004019	2vm6-IF4001223	0.6104750000000001	0.59441	0.54375	LIG_BH_BH3_1	LIG_BH_BH3_1	1.0
5tzq-IF4004019	2vog-IF4001154	0.6026750000000001	0.60599	0.54131	LIG_BH_BH3_1	LIG_BH_BH3_1	1.0
5tzq-IF4004019	2voh-IF4001152	0.6731199999999999	0.64286	0.54163	LIG_BH_BH3_1	LIG_BH_BH3_1	1.0
5tzq-IF4004019	2voi-IF4001153	0.597455	0.62922	0.53403	LIG_BH_BH3_1	LIG_BH_BH3_1	1.0
5tzq-IF4004019	2vwf-IF4001359	0.0	0.32476	0.24876	LIG_BH_BH3_1	LIG_SH3_PxxxRxxKP_6	0.0
5tzq-IF4004019	2wh6-IF4001710	0.594455	0.67773	0.58715	LIG_BH_BH3_1	LIG_BH_BH3_1	1.0
5tzq-IF4004019	2x04-IF4001493	0.0	0.29906	0.20986	LIG_BH_BH3_1	LIG_PAM2_2	0.0
5tzq-IF4004019	2x04-IF4001494	0.0	0.28653	0.25035	LIG_BH_BH3_1	LIG_PAM2_2	0.0
5tzq-IF4004019	2xa0-IF4001668	0.50524	0.58542	0.49089	LIG_BH_BH3_1	LIG_BH_BH3_1	1.0
5tzq-IF4004019	2xa0-IF4001669	0.53024	0.599	0.50793	LIG_BH_BH3_1	LIG_BH_BH3_1	1.0
5tzq-IF4004019	2xpx-IF4001711	0.73217	0.69717	0.59914	LIG_BH_BH3_1	LIG_BH_BH3_1	1.0
5tzq-IF4004019	2xrw-IF4002250	0.0	0.23759	0.20875	LIG_BH_BH3_1	DOC_MAPK_NFAT4_5	0.0
5tzq-IF4004019	2xs0-IF4002253	0.09621	0.32756	0.22687	LIG_BH_BH3_1	DOC_MAPK_NFAT4_5	0.0
5tzq-IF4004019	2y48-IF4001737	0.0	0.27451	0.1759	LIG_BH_BH3_1	LIG_LSD1_SNAG_1	0.0
5tzq-IF4004019	2y8o-IF4002249	0.0	0.25928	0.23938	LIG_BH_BH3_1	DOC_MAPK_MEF2A_6	0.0
5tzq-IF4004019	2y9q-IF4002252	0.145685	0.37848	0.25381	LIG_BH_BH3_1	DOC_MAPK_RevD_3	0.0
5tzq-IF4004019	2yj1-IF4001862	0.333165	0.64035	0.56278	LIG_BH_BH3_1	LIG_BH_BH3_1	1.0
5tzq-IF4004019	2yj1-IF4001863	0.552595	0.62594	0.53987	LIG_BH_BH3_1	LIG_BH_BH3_1	1.0
5tzq-IF4004019	2yq6-IF4002272	0.63392	0.67778	0.61443	LIG_BH_BH3_1	LIG_BH_BH3_1	1.0
5tzq-IF4004019	2yq7-IF4002271	0.5935950000000001	0.66996	0.60756	LIG_BH_BH3_1	LIG_BH_BH3_1	1.0
5tzq-IF4004019	2z5s-IF4001035	0.102595	0.3551	0.19287	LIG_BH_BH3_1	DEG_MDM2_SWIB_1	0.0
5tzq-IF4004019	2z5s-IF4001036	0.0	0.34586	0.24974	LIG_BH_BH3_1	DEG_MDM2_SWIB_1	0.0
5tzq-IF4004019	2z5s-IF4001037	0.13689500000000002	0.34744	0.2154	LIG_BH_BH3_1	DEG_MDM2_SWIB_1	0.0
5tzq-IF4004019	2z5t-IF4001038	0.0	0.33809	0.22347	LIG_BH_BH3_1	DEG_MDM2_SWIB_1	0.0
5tzq-IF4004019	2z5t-IF4001039	0.167335	0.31497	0.21938	LIG_BH_BH3_1	DEG_MDM2_SWIB_1	0.0
5tzq-IF4004019	2z5t-IF4001040	0.0	0.34156	0.24266	LIG_BH_BH3_1	DEG_MDM2_SWIB_1	0.0
5tzq-IF4004019	3bl2-IF4001106	0.479445	0.5965	0.52148	LIG_BH_BH3_1	LIG_BH_BH3_1	1.0
5tzq-IF4004019	3bl2-IF4001107	0.553615	0.60102	0.5224	LIG_BH_BH3_1	LIG_BH_BH3_1	1.0
5tzq-IF4004019	3chw-IF4001212	0.0	0.2627	0.18517	LIG_BH_BH3_1	LIG_PROFILIN_1	0.0
5tzq-IF4004019	3cv0-IF4001182	0.0	0.26162	0.17946	LIG_BH_BH3_1	TRG_PTS1	0.0
5tzq-IF4004019	3cvl-IF4001183	0.0	0.24176	0.20161	LIG_BH_BH3_1	TRG_PTS1	0.0
5tzq-IF4004019	3cvn-IF4001181	0.0	0.28501	0.2037	LIG_BH_BH3_1	TRG_PTS1	0.0
5tzq-IF4004019	3cvp-IF4001180	0.0	0.27207	0.17976	LIG_BH_BH3_1	TRG_PTS1	0.0
5tzq-IF4004019	3cyy-IF4001191	0.0	0.10582	0.13217	LIG_BH_BH3_1	LIG_PDZ_Class_2	0.0
5tzq-IF4004019	3cyy-IF4001192	0.0	0.24907	0.18452	LIG_BH_BH3_1	LIG_PDZ_Class_2	0.0
5tzq-IF4004019	3cyy-IF4001193	0.0	0.25437	0.1579	LIG_BH_BH3_1	LIG_PDZ_Class_2	0.0
5tzq-IF4004019	3cyy-IF4001194	0.0	0.16615	0.1447	LIG_BH_BH3_1	LIG_PDZ_Class_2	0.0
5tzq-IF4004019	3d7v-IF4001104	0.820235	0.72515	0.61298	LIG_BH_BH3_1	LIG_BH_BH3_1	1.0
5tzq-IF4004019	3dab-IF4001206	0.13857999999999998	0.35465	0.22758	LIG_BH_BH3_1	DEG_MDM2_SWIB_1	0.0
5tzq-IF4004019	3dab-IF4001207	0.0	0.3426	0.26363	LIG_BH_BH3_1	DEG_MDM2_SWIB_1	0.0
5tzq-IF4004019	3dab-IF4001208	0.148405	0.33833	0.22159	LIG_BH_BH3_1	DEG_MDM2_SWIB_1	0.0
5tzq-IF4004019	3dab-IF4001209	0.18170999999999998	0.34755	0.22453	LIG_BH_BH3_1	DEG_MDM2_SWIB_1	0.0
5tzq-IF4004019	3dac-IF4001210	0.14228	0.34074	0.26137	LIG_BH_BH3_1	DEG_MDM2_SWIB_1	0.0
5tzq-IF4004019	3dac-IF4001211	0.16478500000000001	0.33754	0.22097	LIG_BH_BH3_1	DEG_MDM2_SWIB_1	0.0
5tzq-IF4004019	3dvu-IF4001222	0.490515	0.59644	0.52618	LIG_BH_BH3_1	LIG_BH_BH3_1	1.0
5tzq-IF4004019	3emw-IF4001568	0.0	0.27782	0.21235	LIG_BH_BH3_1	LIG_SPRY_1	0.0
5tzq-IF4004019	3eqs-IF4001312	0.143405	0.35461	0.265	LIG_BH_BH3_1	DEG_MDM2_SWIB_1	0.0
5tzq-IF4004019	3eqy-IF4001310	0.13133	0.3526	0.24569	LIG_BH_BH3_1	DEG_MDM2_SWIB_1	0.0
5tzq-IF4004019	3eqy-IF4001311	0.13141	0.35241	0.24575	LIG_BH_BH3_1	DEG_MDM2_SWIB_1	0.0
5tzq-IF4004019	3esk-IF4001369	0.0	0.2813	0.21423	LIG_BH_BH3_1	LIG_TPR	0.0
5tzq-IF4004019	3f2o-IF4001566	0.0	0.2986	0.22943	LIG_BH_BH3_1	LIG_SPRY_1	0.0
5tzq-IF4004019	3f2o-IF4001567	0.0	0.28396	0.18618	LIG_BH_BH3_1	LIG_SPRY_1	0.0
5tzq-IF4004019	3fdl-IF4001309	0.6347400000000001	0.6306	0.55629	LIG_BH_BH3_1	LIG_BH_BH3_1	1.0
5tzq-IF4004019	3fe7-IF4001280	0.0	0.25298	0.20851	LIG_BH_BH3_1	DEG_MDM2_SWIB_1	0.0
5tzq-IF4004019	3fp2-IF4001365	0.0	0.21439	0.18819	LIG_BH_BH3_1	LIG_TPR	0.0
5tzq-IF4004019	3fp4-IF4001366	0.0	0.14424	0.14756	LIG_BH_BH3_1	LIG_TPR	0.0
5tzq-IF4004019	3fwv-IF4001317	0.0	0.23804	0.20032	LIG_BH_BH3_1	LIG_TPR	0.0
5tzq-IF4004019	3fwv-IF4001318	0.0	0.26645	0.20335	LIG_BH_BH3_1	LIG_TPR	0.0
5tzq-IF4004019	3g03-IF4001315	0.14463	0.35004	0.20183	LIG_BH_BH3_1	DEG_MDM2_SWIB_1	0.0
5tzq-IF4004019	3g03-IF4001316	0.20737500000000003	0.34769	0.21017	LIG_BH_BH3_1	DEG_MDM2_SWIB_1	0.0
5tzq-IF4004019	3gjo-IF4001375	0.0	0.24849	0.17795	LIG_BH_BH3_1	LIG_SxIP_EBH_1	0.0
5tzq-IF4004019	3gjo-IF4001378	0.0	0.23963	0.18174	LIG_BH_BH3_1	LIG_SxIP_EBH_1	0.0
5tzq-IF4004019	3gjo-IF4001379	0.0	0.21948	0.17362	LIG_BH_BH3_1	LIG_SxIP_EBH_1	0.0
5tzq-IF4004019	3gjo-IF4001382	0.0	0.22286	0.16759	LIG_BH_BH3_1	LIG_SxIP_EBH_1	0.0
5tzq-IF4004019	3i1h-IF4006620	0.6058399999999999	0.63972	0.53309	LIG_BH_BH3_1	LIG_BH_BH3_1	1.0
5tzq-IF4004019	3io8-IF4001394	0.727695	0.6874	0.61194	LIG_BH_BH3_1	LIG_BH_BH3_1	1.0
5tzq-IF4004019	3io8-IF4001395	0.61858	0.65265	0.58387	LIG_BH_BH3_1	LIG_BH_BH3_1	1.0
5tzq-IF4004019	3io9-IF4001393	0.780865	0.74861	0.65771	LIG_BH_BH3_1	LIG_BH_BH3_1	1.0
5tzq-IF4004019	3iux-IF4001425	0.19556	0.33716	0.23528	LIG_BH_BH3_1	DEG_MDM2_SWIB_1	0.0
5tzq-IF4004019	3iux-IF4001426	0.17046	0.35672	0.2287	LIG_BH_BH3_1	DEG_MDM2_SWIB_1	0.0
5tzq-IF4004019	3jzo-IF4001438	0.14566	0.34674	0.26524	LIG_BH_BH3_1	DEG_MDM2_SWIB_1	0.0
5tzq-IF4004019	3jzp-IF4001439	0.0	0.35245	0.22309	LIG_BH_BH3_1	DEG_MDM2_SWIB_1	0.0
5tzq-IF4004019	3jzq-IF4001441	0.18943500000000002	0.35147	0.21614	LIG_BH_BH3_1	DEG_MDM2_SWIB_1	0.0
5tzq-IF4004019	3jzq-IF4001442	0.0	0.26246	0.24132	LIG_BH_BH3_1	DEG_MDM2_SWIB_1	0.0
5tzq-IF4004019	3jzr-IF4001443	0.14378000000000002	0.33907	0.21576	LIG_BH_BH3_1	DEG_MDM2_SWIB_1	0.0
5tzq-IF4004019	3jzs-IF4001440	0.16750500000000001	0.35329	0.27132	LIG_BH_BH3_1	DEG_MDM2_SWIB_1	0.0
5tzq-IF4004019	3kj0-IF4001486	0.8392649999999999	0.72523	0.67658	LIG_BH_BH3_1	LIG_BH_BH3_1	1.0
5tzq-IF4004019	3kj1-IF4001483	0.796015	0.75387	0.66313	LIG_BH_BH3_1	LIG_BH_BH3_1	1.0
5tzq-IF4004019	3kj2-IF4001484	0.77467	0.726	0.62868	LIG_BH_BH3_1	LIG_BH_BH3_1	1.0
5tzq-IF4004019	3ktp-IF4001514	0.0	0.30368	0.20728	LIG_BH_BH3_1	LIG_PAM2_2	0.0
5tzq-IF4004019	3kz0-IF4001537	0.71563	0.74463	0.67375	LIG_BH_BH3_1	LIG_BH_BH3_1	1.0
5tzq-IF4004019	3kze-IF4001535	0.0	0.24674	0.20488	LIG_BH_BH3_1	LIG_PDZ_Class_2	0.0
5tzq-IF4004019	3kze-IF4001536	0.0	0.19338	0.17674	LIG_BH_BH3_1	LIG_PDZ_Class_2	0.0
5tzq-IF4004019	3lca-IF4001612	0.0	0.17068	0.14419	LIG_BH_BH3_1	LIG_TPR	0.0
5tzq-IF4004019	3lnz-IF4001522	0.14673999999999998	0.34092	0.20818	LIG_BH_BH3_1	DEG_MDM2_SWIB_1	0.0
5tzq-IF4004019	3lnz-IF4001523	0.0	0.34589	0.22056	LIG_BH_BH3_1	DEG_MDM2_SWIB_1	0.0
5tzq-IF4004019	3lnz-IF4001524	0.207395	0.34327	0.24083	LIG_BH_BH3_1	DEG_MDM2_SWIB_1	0.0
5tzq-IF4004019	3lnz-IF4001525	0.23224499999999998	0.24981	0.18217	LIG_BH_BH3_1	DEG_MDM2_SWIB_1	0.0
5tzq-IF4004019	3lnz-IF4001526	0.13906	0.2397	0.20507	LIG_BH_BH3_1	DEG_MDM2_SWIB_1	0.0
5tzq-IF4004019	3lnz-IF4001527	0.18564	0.37423	0.27391	LIG_BH_BH3_1	DEG_MDM2_SWIB_1	0.0
5tzq-IF4004019	3lnz-IF4001528	0.145565	0.34646	0.2748	LIG_BH_BH3_1	DEG_MDM2_SWIB_1	0.0
5tzq-IF4004019	3lnz-IF4001529	0.182	0.36935	0.27683	LIG_BH_BH3_1	DEG_MDM2_SWIB_1	0.0
5tzq-IF4004019	3lnz-IF4001530	0.20655	0.34498	0.22906	LIG_BH_BH3_1	DEG_MDM2_SWIB_1	0.0
5tzq-IF4004019	3lnz-IF4001531	0.15666	0.34248	0.21446	LIG_BH_BH3_1	DEG_MDM2_SWIB_1	0.0
5tzq-IF4004019	3mk8-IF4001570	0.554365	0.63205	0.56892	LIG_BH_BH3_1	LIG_BH_BH3_1	1.0
5tzq-IF4004019	3mqp-IF4006556	0.62358	0.66448	0.62365	LIG_BH_BH3_1	LIG_BH_BH3_1	1.0
5tzq-IF4004019	3mxc-IF4001932	0.0	0.16281	0.17217	LIG_BH_BH3_1	LIG_SH2_GRB2like	0.0
5tzq-IF4004019	3o71-IF4001670	0.0	0.26462	0.2281	LIG_BH_BH3_1	DOC_MAPK_DCC_7	0.0
5tzq-IF4004019	3obq-IF4001671	0.0	0.30557	0.23854	LIG_BH_BH3_1	LIG_PTAP_UEV_1	0.0
5tzq-IF4004019	3obu-IF4001673	0.0	0.30771	0.22473	LIG_BH_BH3_1	LIG_PTAP_UEV_1	0.0
5tzq-IF4004019	3obx-IF4001672	0.0	0.30797	0.2124	LIG_BH_BH3_1	LIG_PTAP_UEV_1	0.0
5tzq-IF4004019	3p9g-IF4001835	0.0	0.28668	0.18938	LIG_BH_BH3_1	LIG_PTAP_UEV_1	0.0
5tzq-IF4004019	3p9h-IF4001836	0.0	0.28117	0.19528	LIG_BH_BH3_1	LIG_PTAP_UEV_1	0.0
5tzq-IF4004019	3pk1-IF4001707	0.78147	0.76697	0.70097	LIG_BH_BH3_1	LIG_BH_BH3_1	1.0
5tzq-IF4004019	3pk1-IF4001708	0.78239	0.76757	0.70419	LIG_BH_BH3_1	LIG_BH_BH3_1	1.0
5tzq-IF4004019	3pl7-IF4001706	0.6196999999999999	0.68905	0.60722	LIG_BH_BH3_1	LIG_BH_BH3_1	1.0
5tzq-IF4004019	3pqz-IF4001875	0.0	0.26035	0.21545	LIG_BH_BH3_1	LIG_SH2_GRB2like	0.0
5tzq-IF4004019	3pqz-IF4001877	0.096915	0.26585	0.22095	LIG_BH_BH3_1	LIG_SH2_GRB2like	0.0
5tzq-IF4004019	3q47-IF4001777	0.0	0.24241	0.18752	LIG_BH_BH3_1	LIG_TPR	0.0
5tzq-IF4004019	3q49-IF4001776	0.0	0.24186	0.1919	LIG_BH_BH3_1	LIG_TPR	0.0
5tzq-IF4004019	3q4a-IF4001775	0.09276	0.17977	0.15224	LIG_BH_BH3_1	LIG_TPR	0.0
5tzq-IF4004019	3qbr-IF4001773	0.6232949999999999	0.62844	0.48872	LIG_BH_BH3_1	LIG_BH_BH3_1	1.0
5tzq-IF4004019	3qbr-IF4001774	0.653735	0.63367	0.53158	LIG_BH_BH3_1	LIG_BH_BH3_1	1.0
5tzq-IF4004019	3rdv-IF4001837	0.0	0.27809	0.18246	LIG_BH_BH3_1	LIG_CAP-Gly_2	0.0
5tzq-IF4004019	3rdv-IF4001838	0.0	0.25509	0.18552	LIG_BH_BH3_1	LIG_CAP-Gly_2	0.0
5tzq-IF4004019	3rdv-IF4001839	0.0	0.23429	0.16303	LIG_BH_BH3_1	LIG_CAP-Gly_2	0.0
5tzq-IF4004019	3rdv-IF4001840	0.0	0.25193	0.16432	LIG_BH_BH3_1	LIG_CAP-Gly_2	0.0
5tzq-IF4004019	3tdi-IF4001915	0.0	0.28903	0.22714	LIG_BH_BH3_1	LIG_DCNL_PONY_1	0.0
5tzq-IF4004019	3tdu-IF4001913	0.0	0.34397	0.2582	LIG_BH_BH3_1	LIG_DCNL_PONY_1	0.0
5tzq-IF4004019	3tdu-IF4001914	0.0	0.33969	0.25803	LIG_BH_BH3_1	LIG_DCNL_PONY_1	0.0
5tzq-IF4004019	3tei-IF4002251	0.0	0.3716	0.24734	LIG_BH_BH3_1	DOC_MAPK_RevD_3	0.0
5tzq-IF4004019	3tiw-IF4001911	0.0	0.40303	0.31896	LIG_BH_BH3_1	LIG_VCP_VIM_2	0.0
5tzq-IF4004019	3tiw-IF4001912	0.0	0.41118	0.29258	LIG_BH_BH3_1	LIG_VCP_VIM_2	0.0
5tzq-IF4004019	3tsz-IF4001933	0.0	0.3259	0.20064	LIG_BH_BH3_1	LIG_PDZ_Class_2	0.0
5tzq-IF4004019	3tvt-IF4006640	0.0	0.30744	0.21016	LIG_BH_BH3_1	LIG_DLG_GKlike_1	0.0
5tzq-IF4004019	3u23-IF4003123	0.0	0.3083	0.2176	LIG_BH_BH3_1	LIG_SH3_CIN85_PxpxPR_1	0.0
5tzq-IF4004019	3uat-IF4001957	0.0	0.31646	0.1993	LIG_BH_BH3_1	LIG_DLG_GKlike_1	0.0
5tzq-IF4004019	3unn-IF4002034	0.0	0.16364	0.12801	LIG_BH_BH3_1	LIG_FHA_1	0.0
5tzq-IF4004019	3uot-IF4002036	0.0	0.18032	0.16536	LIG_BH_BH3_1	LIG_FHA_1	0.0
5tzq-IF4004019	3upv-IF4002032	0.0	0.28394	0.21614	LIG_BH_BH3_1	LIG_TPR	0.0
5tzq-IF4004019	3uq3-IF4002030	0.0	0.21559	0.18865	LIG_BH_BH3_1	LIG_TPR	0.0
5tzq-IF4004019	3v3b-IF4001962	0.14173	0.23623	0.19339	LIG_BH_BH3_1	DEG_MDM2_SWIB_1	0.0
5tzq-IF4004019	3v3b-IF4001963	0.15317	0.31438	0.23475	LIG_BH_BH3_1	DEG_MDM2_SWIB_1	0.0
5tzq-IF4004019	3va4-IF4002026	0.0	0.1674	0.15092	LIG_BH_BH3_1	LIG_FHA_1	0.0
5tzq-IF4004019	3wa4-IF4002547	0.0	0.15208	0.16935	LIG_BH_BH3_1	LIG_SH2_GRB2like	0.0
5tzq-IF4004019	3wn7-IF4002626	0.15725	0.29359	0.21467	LIG_BH_BH3_1	DEG_Kelch_Keap1_2	0.0
5tzq-IF4004019	3wn7-IF4002627	0.0	0.29231	0.20315	LIG_BH_BH3_1	DEG_Kelch_Keap1_2	0.0
5tzq-IF4004019	3wp0-IF4002638	0.0	0.27066	0.19326	LIG_BH_BH3_1	LIG_DLG_GKlike_1	0.0
5tzq-IF4004019	3wp1-IF4002639	0.0	0.30057	0.20754	LIG_BH_BH3_1	LIG_DLG_GKlike_1	0.0
5tzq-IF4004019	3zdi-IF4002285	0.14379	0.44057	0.33003	LIG_BH_BH3_1	DOC_GSK3_Axin_1	0.0
5tzq-IF4004019	3zzy-IF4001993	0.0	0.2697	0.21136	LIG_BH_BH3_1	LIG_RRM_PRI_1	0.0
5tzq-IF4004019	3zzy-IF4001994	0.0	0.294	0.20707	LIG_BH_BH3_1	LIG_RRM_PRI_1	0.0
5tzq-IF4004019	3zzz-IF4001995	0.0	0.27448	0.23099	LIG_BH_BH3_1	LIG_RRM_PRI_1	0.0
5tzq-IF4004019	3zzz-IF4001996	0.0	0.28402	0.23236	LIG_BH_BH3_1	LIG_RRM_PRI_1	0.0
5tzq-IF4004019	4a1u-IF4001940	0.30513500000000005	0.61196	0.54064	LIG_BH_BH3_1	LIG_BH_BH3_1	1.0
5tzq-IF4004019	4a1w-IF4001941	0.36151500000000003	0.56028	0.45728	LIG_BH_BH3_1	LIG_BH_BH3_1	1.0
5tzq-IF4004019	4a1w-IF4001942	0.35797	0.56086	0.49087	LIG_BH_BH3_1	LIG_BH_BH3_1	1.0
5tzq-IF4004019	4a1w-IF4001943	0.0	0.53906	0.43443	LIG_BH_BH3_1	LIG_BH_BH3_1	1.0
5tzq-IF4004019	4a1w-IF4001944	0.5477650000000001	0.53602	0.45112	LIG_BH_BH3_1	LIG_BH_BH3_1	1.0
5tzq-IF4004019	4aif-IF4002303	0.0	0.23709	0.18944	LIG_BH_BH3_1	LIG_TPR	0.0
5tzq-IF4004019	4aif-IF4002304	0.159575	0.2807	0.18994	LIG_BH_BH3_1	LIG_TPR	0.0
5tzq-IF4004019	4b4s-IF4002286	0.6918150000000001	0.65096	0.5961	LIG_BH_BH3_1	LIG_BH_BH3_1	1.0
5tzq-IF4004019	4b7t-IF4002237	0.20461000000000001	0.5028	0.39527	LIG_BH_BH3_1	DOC_GSK3_Axin_1	0.0
5tzq-IF4004019	4bh6-IF4002447	0.0	0.26086	0.19362	LIG_BH_BH3_1	LIG_APCC_ABBA_1	0.0
5tzq-IF4004019	4bh6-IF4002448	0.0	0.24524	0.19844	LIG_BH_BH3_1	LIG_APCC_ABBA_1	0.0
5tzq-IF4004019	4bh6-IF4002449	0.0	0.25079	0.22011	LIG_BH_BH3_1	LIG_APCC_ABBA_1	0.0
5tzq-IF4004019	4bh6-IF4002450	0.0	0.27559	0.20803	LIG_BH_BH3_1	LIG_APCC_ABBA_1	0.0
5tzq-IF4004019	4bpi-IF4002509	0.6652549999999999	0.73787	0.66006	LIG_BH_BH3_1	LIG_BH_BH3_1	1.0
5tzq-IF4004019	4bpj-IF4002507	0.536575	0.7239	0.63451	LIG_BH_BH3_1	LIG_BH_BH3_1	1.0
5tzq-IF4004019	4bpk-IF4002508	0.418095	0.61718	0.50995	LIG_BH_BH3_1	LIG_BH_BH3_1	1.0
5tzq-IF4004019	4c2d-IF4002590	0.0	0.26279	0.15775	LIG_BH_BH3_1	LIG_PDZ_Class_2	0.0
5tzq-IF4004019	4cgu-IF4002703	0.0	0.23389	0.20811	LIG_BH_BH3_1	LIG_TPR	0.0
5tzq-IF4004019	4cgv-IF4002710	0.0	0.15626	0.16174	LIG_BH_BH3_1	LIG_TPR	0.0
5tzq-IF4004019	4cgw-IF4002708	0.0	0.2629	0.2121	LIG_BH_BH3_1	LIG_TPR	0.0
5tzq-IF4004019	4cgw-IF4002709	0.0	0.1235	0.15489	LIG_BH_BH3_1	LIG_TPR	0.0
5tzq-IF4004019	4ch9-IF4002648	0.0	0.26482	0.22922	LIG_BH_BH3_1	DEG_Kelch_KLHL3_1	0.0
5tzq-IF4004019	4ch9-IF4002649	0.0	0.28213	0.22352	LIG_BH_BH3_1	DEG_Kelch_KLHL3_1	0.0
5tzq-IF4004019	4chb-IF4002650	0.0	0.261	0.21445	LIG_BH_BH3_1	DEG_Kelch_KLHL3_1	0.0
5tzq-IF4004019	4chb-IF4002651	0.0	0.29386	0.20204	LIG_BH_BH3_1	DEG_Kelch_KLHL3_1	0.0
5tzq-IF4004019	4d2m-IF4002726	0.447245	0.58229	0.47396	LIG_BH_BH3_1	LIG_BH_BH3_1	1.0
5tzq-IF4004019	4d2m-IF4002727	0.50374	0.5932	0.47664	LIG_BH_BH3_1	LIG_BH_BH3_1	1.0
5tzq-IF4004019	4eje-IF4006484	0.0	0.29928	0.2317	LIG_BH_BH3_1	LIG_PTAP_UEV_1	0.0
5tzq-IF4004019	4eje-IF4006485	0.0	0.22687	0.22655	LIG_BH_BH3_1	LIG_PTAP_UEV_1	0.0
5tzq-IF4004019	4eqf-IF4002136	0.0	0.28109	0.20749	LIG_BH_BH3_1	TRG_PTS1	0.0
5tzq-IF4004019	4fmn-IF4002315	0.0	0.27019	0.1659	LIG_BH_BH3_1	LIG_MLH1_MIPbox_1	0.0
5tzq-IF4004019	4fmo-IF4002314	0.0	0.27236	0.20882	LIG_BH_BH3_1	LIG_MLH1_MIPbox_1	0.0
5tzq-IF4004019	4fmq-IF4002254	0.18207	0.28333	0.24303	LIG_BH_BH3_1	DOC_MAPK_RevD_3	0.0
5tzq-IF4004019	4gao-IF4002281	0.0	0.27727	0.18074	LIG_BH_BH3_1	LIG_DCNL_PONY_1	0.0
5tzq-IF4004019	4gao-IF4002282	0.0	0.21316	0.2037	LIG_BH_BH3_1	LIG_DCNL_PONY_1	0.0
5tzq-IF4004019	4gao-IF4002283	0.0	0.19086	0.16799	LIG_BH_BH3_1	LIG_DCNL_PONY_1	0.0
5tzq-IF4004019	4gao-IF4002284	0.0	0.18856	0.1947	LIG_BH_BH3_1	LIG_DCNL_PONY_1	0.0
5tzq-IF4004019	4gba-IF4002279	0.0	0.24424	0.19415	LIG_BH_BH3_1	LIG_DCNL_PONY_1	0.0
5tzq-IF4004019	4gba-IF4002280	0.0	0.25056	0.2185	LIG_BH_BH3_1	LIG_DCNL_PONY_1	0.0
5tzq-IF4004019	4gk5-IF4002270	0.14362999999999998	0.28389	0.19937	LIG_BH_BH3_1	LIG_REV1ctd_RIR_1	0.0
5tzq-IF4004019	4gnt-IF4006559	0.0	0.38986	0.23652	LIG_BH_BH3_1	LIG_14-3-3_ChREBP_3	0.0
5tzq-IF4004019	4gvc-IF4002311	0.0	0.26026	0.21773	LIG_BH_BH3_1	LIG_PDZ_Class_2	0.0
5tzq-IF4004019	4gvd-IF4002309	0.0	0.25011	0.22922	LIG_BH_BH3_1	LIG_PDZ_Class_2	0.0
5tzq-IF4004019	4gvd-IF4002310	0.0	0.28181	0.19492	LIG_BH_BH3_1	LIG_PDZ_Class_2	0.0
5tzq-IF4004019	4h36-IF4002261	0.0	0.2633	0.18686	LIG_BH_BH3_1	DOC_MAPK_MEF2A_6	0.0
5tzq-IF4004019	4h3p-IF4002382	0.0	0.34822	0.24081	LIG_BH_BH3_1	DOC_MAPK_RevD_3	0.0
5tzq-IF4004019	4h3p-IF4002383	0.16828500000000002	0.36285	0.25207	LIG_BH_BH3_1	DOC_MAPK_RevD_3	0.0
5tzq-IF4004019	4h3q-IF4002381	0.0	0.26921	0.19484	LIG_BH_BH3_1	DOC_MAPK_MEF2A_6	0.0
5tzq-IF4004019	4hfz-IF4002495	0.16297	0.37024	0.26568	LIG_BH_BH3_1	DEG_MDM2_SWIB_1	0.0
5tzq-IF4004019	4hfz-IF4002496	0.210555	0.36268	0.24814	LIG_BH_BH3_1	DEG_MDM2_SWIB_1	0.0
5tzq-IF4004019	4hnj-IF4002305	0.72787	0.65235	0.57122	LIG_BH_BH3_1	LIG_BH_BH3_1	1.0
5tzq-IF4004019	4j78-IF4002345	0.0	0.26637	0.18752	LIG_BH_BH3_1	TRG_ER_diLys_1	0.0
5tzq-IF4004019	4j79-IF4002332	0.0	0.24835	0.21416	LIG_BH_BH3_1	TRG_ER_diLys_1	0.0
5tzq-IF4004019	4j81-IF4002336	0.0	0.20386	0.15469	LIG_BH_BH3_1	TRG_ER_diLys_1	0.0
5tzq-IF4004019	4j81-IF4002337	0.0	0.23288	0.16649	LIG_BH_BH3_1	TRG_ER_diLys_1	0.0
5tzq-IF4004019	4j86-IF4002340	0.0	0.22047	0.15498	LIG_BH_BH3_1	TRG_ER_diLys_1	0.0
5tzq-IF4004019	4j86-IF4002341	0.0	0.22539	0.17248	LIG_BH_BH3_1	TRG_ER_diLys_1	0.0
5tzq-IF4004019	4j8b-IF4002344	0.036755	0.25425	0.14017	LIG_BH_BH3_1	TRG_ER_diLys_1	0.0
5tzq-IF4004019	4j8g-IF4002333	0.0	0.18644	0.14779	LIG_BH_BH3_1	TRG_ER_diLys_1	0.0
5tzq-IF4004019	4ka3-IF4002451	0.0	0.27754	0.21248	LIG_BH_BH3_1	DOC_MAPK_MEF2A_6	0.0
5tzq-IF4004019	4loo-IF4002527	0.0	0.2764	0.21875	LIG_BH_BH3_1	DOC_MAPK_MEF2A_6	0.0
5tzq-IF4004019	4lop-IF4002532	0.0	0.26015	0.21396	LIG_BH_BH3_1	DOC_MAPK_MEF2A_6	0.0
5tzq-IF4004019	4lop-IF4002533	0.0	0.28667	0.22614	LIG_BH_BH3_1	DOC_MAPK_MEF2A_6	0.0
5tzq-IF4004019	4lop-IF4002534	0.0	0.26586	0.22409	LIG_BH_BH3_1	DOC_MAPK_MEF2A_6	0.0
5tzq-IF4004019	4lop-IF4002535	0.0	0.2912	0.22409	LIG_BH_BH3_1	DOC_MAPK_MEF2A_6	0.0
5tzq-IF4004019	4loq-IF4002528	0.0	0.27409	0.2186	LIG_BH_BH3_1	DOC_MAPK_MEF2A_6	0.0
5tzq-IF4004019	4loq-IF4002529	0.0	0.29405	0.21062	LIG_BH_BH3_1	DOC_MAPK_MEF2A_6	0.0
5tzq-IF4004019	4loq-IF4002530	0.0	0.27888	0.20986	LIG_BH_BH3_1	DOC_MAPK_MEF2A_6	0.0
5tzq-IF4004019	4loq-IF4002531	0.0	0.28612	0.19446	LIG_BH_BH3_1	DOC_MAPK_MEF2A_6	0.0
5tzq-IF4004019	4mi8-IF4002632	0.55053	0.55732	0.48991	LIG_BH_BH3_1	LIG_BH_BH3_1	1.0
5tzq-IF4004019	4n5t-IF4002517	0.0	0.26534	0.17351	LIG_BH_BH3_1	DEG_MDM2_SWIB_1	0.0
5tzq-IF4004019	4nm0-IF4002656	0.27980499999999997	0.48637	0.39268	LIG_BH_BH3_1	DOC_GSK3_Axin_1	0.0
5tzq-IF4004019	4nm3-IF4002653	0.0	0.49081	0.38131	LIG_BH_BH3_1	DOC_GSK3_Axin_1	0.0
5tzq-IF4004019	4nm5-IF4002657	0.293105	0.491	0.38981	LIG_BH_BH3_1	DOC_GSK3_Axin_1	0.0
5tzq-IF4004019	4nm7-IF4002654	0.29359999999999997	0.4909	0.38901	LIG_BH_BH3_1	DOC_GSK3_Axin_1	0.0
5tzq-IF4004019	4nu1-IF4002652	0.28628	0.49135	0.39112	LIG_BH_BH3_1	DOC_GSK3_Axin_1	0.0
5tzq-IF4004019	4nxq-IF4003798	0.0	0.24849	0.17333	LIG_BH_BH3_1	LIG_PDZ_Class_2	0.0
5tzq-IF4004019	4nxq-IF4003799	0.0	0.28459	0.20221	LIG_BH_BH3_1	LIG_PDZ_Class_2	0.0
5tzq-IF4004019	4nxq-IF4003800	0.0	0.2052	0.18129	LIG_BH_BH3_1	LIG_PDZ_Class_2	0.0
5tzq-IF4004019	4nxr-IF4003797	0.0	0.31957	0.22731	LIG_BH_BH3_1	LIG_PDZ_Class_2	0.0
5tzq-IF4004019	4qve-IF4003011	0.53691	0.61541	0.53458	LIG_BH_BH3_1	LIG_BH_BH3_1	1.0
5tzq-IF4004019	4qvf-IF4003010	0.60147	0.64541	0.55913	LIG_BH_BH3_1	LIG_BH_BH3_1	1.0
5tzq-IF4004019	4rxz-IF4003080	0.13164	0.31981	0.25056	LIG_BH_BH3_1	DEG_MDM2_SWIB_1	0.0
5tzq-IF4004019	4rxz-IF4003081	0.15467	0.31838	0.21224	LIG_BH_BH3_1	DEG_MDM2_SWIB_1	0.0
5tzq-IF4004019	4ud7-IF4003656	0.166845	0.31496	0.2753	LIG_BH_BH3_1	DEG_MDM2_SWIB_1	0.0
5tzq-IF4004019	4ue1-IF4003657	0.17234	0.31836	0.21573	LIG_BH_BH3_1	DEG_MDM2_SWIB_1	0.0
5tzq-IF4004019	4uf3-IF4003098	0.66925	0.66031	0.4981	LIG_BH_BH3_1	LIG_BH_BH3_1	1.0
5tzq-IF4004019	4umn-IF4002772	0.116015	0.31002	0.19414	LIG_BH_BH3_1	DEG_MDM2_SWIB_1	0.0
5tzq-IF4004019	4umn-IF4002773	0.078425	0.24493	0.15821	LIG_BH_BH3_1	DEG_MDM2_SWIB_1	0.0
5tzq-IF4004019	4umn-IF4002774	0.0	0.25044	0.16844	LIG_BH_BH3_1	DEG_MDM2_SWIB_1	0.0
5tzq-IF4004019	4umn-IF4002775	0.13069999999999998	0.32067	0.21787	LIG_BH_BH3_1	DEG_MDM2_SWIB_1	0.0
5tzq-IF4004019	4ux9-IF4002939	0.0	0.26124	0.21129	LIG_BH_BH3_1	DOC_MAPK_MEF2A_6	0.0
5tzq-IF4004019	4ux9-IF4002940	0.0	0.26238	0.20549	LIG_BH_BH3_1	DOC_MAPK_MEF2A_6	0.0
5tzq-IF4004019	4ux9-IF4002941	0.0	0.31956	0.26108	LIG_BH_BH3_1	DOC_MAPK_MEF2A_6	0.0
5tzq-IF4004019	4ux9-IF4002942	0.0	0.31116	0.21427	LIG_BH_BH3_1	DOC_MAPK_MEF2A_6	0.0
5tzq-IF4004019	4wci-IF4003120	0.0	0.28711	0.23484	LIG_BH_BH3_1	LIG_SH3_CIN85_PxpxPR_1	0.0
5tzq-IF4004019	4wci-IF4003121	0.0	0.29249	0.2264	LIG_BH_BH3_1	LIG_SH3_CIN85_PxpxPR_1	0.0
5tzq-IF4004019	4wci-IF4003122	0.0	0.28916	0.22169	LIG_BH_BH3_1	LIG_SH3_CIN85_PxpxPR_1	0.0
5tzq-IF4004019	4wfd-IF4002838	0.187445	0.29591	0.21797	LIG_BH_BH3_1	LIG_Rrp6Rrp47_Mtr4_1	0.0
5tzq-IF4004019	4wfd-IF4002839	0.1288	0.16956	0.19556	LIG_BH_BH3_1	LIG_Rrp6Rrp47_Mtr4_1	0.0
5tzq-IF4004019	4wfd-IF4002840	0.0	0.22359	0.15822	LIG_BH_BH3_1	LIG_Rrp6Rrp47_Mtr4_1	0.0
5tzq-IF4004019	4wfd-IF4002841	0.055215	0.1683	0.15787	LIG_BH_BH3_1	LIG_Rrp6Rrp47_Mtr4_1	0.0
5tzq-IF4004019	4wfd-IF4002842	0.0	0.18685	0.13058	LIG_BH_BH3_1	LIG_Rrp6Rrp47_Mtr4_1	0.0
5tzq-IF4004019	4wfd-IF4002843	0.0	0.23086	0.18475	LIG_BH_BH3_1	LIG_Rrp6Rrp47_Mtr4_1	0.0
5tzq-IF4004019	4wm0-IF4003192	0.0	0.30102	0.19501	LIG_BH_BH3_1	MOD_OGLYCOS	0.0
5tzq-IF4004019	4wma-IF4003191	0.0	0.28258	0.19504	LIG_BH_BH3_1	MOD_OGLYCOS	0.0
5tzq-IF4004019	4wmb-IF4003193	0.0	0.28772	0.19389	LIG_BH_BH3_1	MOD_OGLYCOS	0.0
5tzq-IF4004019	4wmi-IF4003189	0.0	0.29863	0.19145	LIG_BH_BH3_1	MOD_OGLYCOS	0.0
5tzq-IF4004019	4wmk-IF4003190	0.0	0.31026	0.19381	LIG_BH_BH3_1	MOD_OGLYCOS	0.0
5tzq-IF4004019	4wn2-IF4003194	0.0	0.28475	0.19216	LIG_BH_BH3_1	MOD_OGLYCOS	0.0
5tzq-IF4004019	4wnh-IF4006423	0.0	0.28518	0.19369	LIG_BH_BH3_1	MOD_OGLYCOS	0.0
5tzq-IF4004019	4x1v-IF4006740	0.0	0.31372	0.20493	LIG_BH_BH3_1	LIG_SH3_CIN85_PxpxPR_1	0.0
5tzq-IF4004019	4xz1-IF4002830	0.0	0.26492	0.21393	LIG_BH_BH3_1	LIG_TYR_ITAM	0.0
5tzq-IF4004019	4yj4-IF4003079	0.74057	0.72606	0.62237	LIG_BH_BH3_1	LIG_BH_BH3_1	1.0
5tzq-IF4004019	4zeq-IF4006733	0.6406149999999999	0.62024	0.57047	LIG_BH_BH3_1	LIG_BH_BH3_1	1.0
5tzq-IF4004019	4zie-IF4003087	0.734275	0.59217	0.51291	LIG_BH_BH3_1	LIG_BH_BH3_1	1.0
5tzq-IF4004019	4zif-IF4003086	0.66248	0.54365	0.47158	LIG_BH_BH3_1	LIG_BH_BH3_1	1.0
5tzq-IF4004019	4zig-IF4003084	0.562145	0.56271	0.49642	LIG_BH_BH3_1	LIG_BH_BH3_1	1.0
5tzq-IF4004019	4zih-IF4003085	0.60048	0.53783	0.45973	LIG_BH_BH3_1	LIG_BH_BH3_1	1.0
5tzq-IF4004019	4zii-IF4003083	0.614825	0.54981	0.48689	LIG_BH_BH3_1	LIG_BH_BH3_1	1.0
5tzq-IF4004019	4zny-IF4006604	0.0	0.26427	0.21274	LIG_BH_BH3_1	LIG_PTAP_UEV_1	0.0
5tzq-IF4004019	5afg-IF4003325	0.233415	0.3846	0.25389	LIG_BH_BH3_1	DEG_MDM2_SWIB_1	0.0
5tzq-IF4004019	5agw-IF4003128	0.0	0.62766	0.55019	LIG_BH_BH3_1	LIG_BH_BH3_1	1.0
5tzq-IF4004019	5agw-IF4003129	0.42749499999999996	0.69368	0.60024	LIG_BH_BH3_1	LIG_BH_BH3_1	1.0
5tzq-IF4004019	5agx-IF4003126	0.60926	0.66715	0.61172	LIG_BH_BH3_1	LIG_BH_BH3_1	1.0
5tzq-IF4004019	5agx-IF4003127	0.49668999999999996	0.66754	0.60007	LIG_BH_BH3_1	LIG_BH_BH3_1	1.0
5tzq-IF4004019	5ajk-IF4002951	0.586945	0.55405	0.452	LIG_BH_BH3_1	LIG_BH_BH3_1	1.0
5tzq-IF4004019	5ajk-IF4002952	0.573485	0.60799	0.46976	LIG_BH_BH3_1	LIG_BH_BH3_1	1.0
5tzq-IF4004019	5ajk-IF4002953	0.675805	0.58838	0.44932	LIG_BH_BH3_1	LIG_BH_BH3_1	1.0
5tzq-IF4004019	5aul-IF4003789	0.0	0.2125	0.16764	LIG_BH_BH3_1	LIG_SH2_STAT5	0.0
5tzq-IF4004019	5ax3-IF4003318	0.0	0.3019	0.25609	LIG_BH_BH3_1	DOC_MAPK_gen_1	0.0
5tzq-IF4004019	5b6c-IF4003713	0.0	0.30004	0.20919	LIG_BH_BH3_1	LIG_VCP_SHPBox_1	0.0
5tzq-IF4004019	5c1b-IF4003315	0.0	0.28035	0.23656	LIG_BH_BH3_1	LIG_VCP_SHPBox_1	0.0
5tzq-IF4004019	5c1b-IF4003316	0.0	0.29814	0.20444	LIG_BH_BH3_1	LIG_VCP_SHPBox_1	0.0
5tzq-IF4004019	5c3f-IF4004160	0.7100200000000001	0.73459	0.67445	LIG_BH_BH3_1	LIG_BH_BH3_1	1.0
5tzq-IF4004019	5c3g-IF4004161	0.5384599999999999	0.63851	0.57552	LIG_BH_BH3_1	LIG_BH_BH3_1	1.0
5tzq-IF4004019	5c6h-IF4006433	0.74804	0.74179	0.6551	LIG_BH_BH3_1	LIG_BH_BH3_1	1.0
5tzq-IF4004019	5c6h-IF4006435	0.8339650000000001	0.73344	0.63931	LIG_BH_BH3_1	LIG_BH_BH3_1	1.0
5tzq-IF4004019	5c6h-IF4006436	0.1222	0.26872	0.1737	LIG_BH_BH3_1	LIG_BH_BH3_1	1.0
5tzq-IF4004019	5c6h-IF4006437	0.7862800000000001	0.72472	0.63033	LIG_BH_BH3_1	LIG_BH_BH3_1	1.0
5tzq-IF4004019	5c6h-IF4006438	0.83409	0.76339	0.67586	LIG_BH_BH3_1	LIG_BH_BH3_1	1.0
5tzq-IF4004019	5c6h-IF4006440	0.825775	0.75357	0.66538	LIG_BH_BH3_1	LIG_BH_BH3_1	1.0
5tzq-IF4004019	5c6h-IF4006441	0.752775	0.73895	0.65756	LIG_BH_BH3_1	LIG_BH_BH3_1	1.0
5tzq-IF4004019	5cdw-IF4003267	0.0	0.19416	0.16338	LIG_BH_BH3_1	LIG_SH2_GRB2like	0.0
5tzq-IF4004019	5cdw-IF4003268	0.0	0.0	0.0	LIG_BH_BH3_1	LIG_SH2_GRB2like	0.0
5tzq-IF4004019	5cdw-IF4003270	0.0	0.0	0.0	LIG_BH_BH3_1	LIG_SH2_GRB2like	0.0
5tzq-IF4004019	5cdw-IF4003273	0.0	0.0	0.0	LIG_BH_BH3_1	LIG_SH2_GRB2like	0.0
5tzq-IF4004019	5cdw-IF4003275	0.0	0.22358	0.15169	LIG_BH_BH3_1	LIG_SH2_GRB2like	0.0
5tzq-IF4004019	5cdw-IF4003277	0.0	0.15783	0.13972	LIG_BH_BH3_1	LIG_SH2_GRB2like	0.0
5tzq-IF4004019	5cdw-IF4003279	0.0	0.22396	0.17265	LIG_BH_BH3_1	LIG_SH2_GRB2like	0.0
5tzq-IF4004019	5cdw-IF4003281	0.0	0.24083	0.15595	LIG_BH_BH3_1	LIG_SH2_GRB2like	0.0
5tzq-IF4004019	5cdw-IF4003283	0.0	0.1975	0.13659	LIG_BH_BH3_1	LIG_SH2_GRB2like	0.0
5tzq-IF4004019	5cdw-IF4003285	0.0	0.0	0.0	LIG_BH_BH3_1	LIG_SH2_GRB2like	0.0
5tzq-IF4004019	5cdw-IF4003287	0.0	0.0	0.0	LIG_BH_BH3_1	LIG_SH2_GRB2like	0.0
5tzq-IF4004019	5cdw-IF4003288	0.0	0.0	0.0	LIG_BH_BH3_1	LIG_SH2_GRB2like	0.0
5tzq-IF4004019	5cdw-IF4003290	0.0	0.0	0.0	LIG_BH_BH3_1	LIG_SH2_GRB2like	0.0
5tzq-IF4004019	5cdw-IF4003292	0.0	0.15239	0.1638	LIG_BH_BH3_1	LIG_SH2_GRB2like	0.0
5tzq-IF4004019	5cdw-IF4003294	0.0	0.15316	0.14639	LIG_BH_BH3_1	LIG_SH2_GRB2like	0.0
5tzq-IF4004019	5d0j-IF4003598	0.0	0.26525	0.15648	LIG_BH_BH3_1	LIG_SH2_GRB2like	0.0
5tzq-IF4004019	5d0j-IF4003599	0.0	0.26597	0.20722	LIG_BH_BH3_1	LIG_SH2_GRB2like	0.0
5tzq-IF4004019	5drv-IF4003188	0.0	0.27665	0.187	LIG_BH_BH3_1	LIG_G3BP_FGDF_1	0.0
5tzq-IF4004019	5eel-IF4003590	0.0	0.23297	0.1819	LIG_BH_BH3_1	LIG_SH2_GRB2like	0.0
5tzq-IF4004019	5eel-IF4003591	0.0	0.24479	0.18271	LIG_BH_BH3_1	LIG_SH2_GRB2like	0.0
5tzq-IF4004019	5eel-IF4003592	0.0	0.25435	0.1949	LIG_BH_BH3_1	LIG_SH2_GRB2like	0.0
5tzq-IF4004019	5eel-IF4003593	0.0	0.20311	0.15482	LIG_BH_BH3_1	LIG_SH2_GRB2like	0.0
5tzq-IF4004019	5eel-IF4003594	0.0	0.2513	0.19381	LIG_BH_BH3_1	LIG_SH2_GRB2like	0.0
5tzq-IF4004019	5eel-IF4003595	0.0	0.23143	0.18466	LIG_BH_BH3_1	LIG_SH2_GRB2like	0.0
5tzq-IF4004019	5eeq-IF4003596	0.0	0.2568	0.1968	LIG_BH_BH3_1	LIG_SH2_GRB2like	0.0
5tzq-IF4004019	5eeq-IF4003597	0.0	0.25459	0.20344	LIG_BH_BH3_1	LIG_SH2_GRB2like	0.0
5tzq-IF4004019	5etf-IF4003778	0.0	0.24449	0.19287	LIG_BH_BH3_1	DOC_MAPK_MEF2A_6	0.0
5tzq-IF4004019	5eve-IF4003571	0.10930999999999999	0.28876	0.18938	LIG_BH_BH3_1	LIG_PROFILIN_1	0.0
5tzq-IF4004019	5f74-IF4003386	0.0	0.3901	0.22023	LIG_BH_BH3_1	LIG_14-3-3_ChREBP_3	0.0
5tzq-IF4004019	5fmj-IF4003568	0.56242	0.6243	0.52408	LIG_BH_BH3_1	LIG_BH_BH3_1	1.0
5tzq-IF4004019	5fmk-IF4003567	0.5876699999999999	0.5712	0.4694	LIG_BH_BH3_1	LIG_BH_BH3_1	1.0
5tzq-IF4004019	5fw5-IF4003629	0.15864	0.35082	0.2624	LIG_BH_BH3_1	LIG_G3BP_FGDF_1	0.0
5tzq-IF4004019	5gjh-IF4003791	0.0	0.17962	0.15912	LIG_BH_BH3_1	LIG_SH2_GRB2like	0.0
5tzq-IF4004019	5gjh-IF4003792	0.0	0.21334	0.15044	LIG_BH_BH3_1	LIG_SH2_GRB2like	0.0
5tzq-IF4004019	5gji-IF4003790	0.0	0.25361	0.17373	LIG_BH_BH3_1	LIG_SH2_STAT5	0.0
5tzq-IF4004019	5glf-IF4003721	0.0	0.33124	0.23947	LIG_BH_BH3_1	LIG_VCP_SHPBox_1	0.0
5tzq-IF4004019	5glf-IF4003722	0.0	0.32695	0.23886	LIG_BH_BH3_1	LIG_VCP_SHPBox_1	0.0
5tzq-IF4004019	5glf-IF4003723	0.0	0.3002	0.21005	LIG_BH_BH3_1	LIG_VCP_SHPBox_1	0.0
5tzq-IF4004019	5glf-IF4003724	0.0	0.31982	0.22065	LIG_BH_BH3_1	LIG_VCP_SHPBox_1	0.0
5tzq-IF4004019	5gmj-IF4004082	0.0	0.22556	0.20079	LIG_BH_BH3_1	LIG_PDZ_Class_2	0.0
5tzq-IF4004019	5gmj-IF4004083	0.0	0.21826	0.18606	LIG_BH_BH3_1	LIG_PDZ_Class_2	0.0
5tzq-IF4004019	5ixf-IF4003725	0.0	0.31113	0.24144	LIG_BH_BH3_1	LIG_SH3_PxxxRxxKP_6	0.0
5tzq-IF4004019	5jja-IF4003627	0.0	0.29432	0.23516	LIG_BH_BH3_1	DOC_PP2A_B56_1	0.0
5tzq-IF4004019	5jja-IF4003628	0.0	0.31448	0.2115	LIG_BH_BH3_1	DOC_PP2A_B56_1	0.0
5tzq-IF4004019	5k6s-IF4003801	0.0	0.28396	0.19797	LIG_BH_BH3_1	DOC_PP2A_B56_1	0.0
5tzq-IF4004019	5kiw-IF4004325	0.0	0.41505	0.28881	LIG_BH_BH3_1	LIG_VCP_VIM_2	0.0
5tzq-IF4004019	5kiw-IF4004326	0.0	0.41211	0.29167	LIG_BH_BH3_1	LIG_VCP_VIM_2	0.0
5tzq-IF4004019	5kiy-IF4004324	0.27663499999999996	0.39427	0.27409	LIG_BH_BH3_1	LIG_VCP_VIM_2	0.0
5tzq-IF4004019	5l0y-IF4003974	0.0	0.23244	0.18773	LIG_BH_BH3_1	LIG_TPR	0.0
5tzq-IF4004019	5l0y-IF4003975	0.166415	0.21373	0.19796	LIG_BH_BH3_1	LIG_TPR	0.0
5tzq-IF4004019	5l0y-IF4003976	0.16421000000000002	0.21243	0.18226	LIG_BH_BH3_1	LIG_TPR	0.0
5tzq-IF4004019	5l0y-IF4003977	0.0	0.26895	0.16624	LIG_BH_BH3_1	LIG_TPR	0.0
5tzq-IF4004019	5l0y-IF4003978	0.17804999999999999	0.18784	0.16096	LIG_BH_BH3_1	LIG_TPR	0.0
5tzq-IF4004019	5lyn-IF4004187	0.0	0.25601	0.18161	LIG_BH_BH3_1	LIG_TPR	0.0
5tzq-IF4004019	5lyn-IF4004188	0.0	0.2693	0.21873	LIG_BH_BH3_1	LIG_TPR	0.0
5tzq-IF4004019	5mgx-IF4003957	0.150505	0.23374	0.19872	LIG_BH_BH3_1	LIG_TPR	0.0
5tzq-IF4004019	5mgx-IF4003958	0.151905	0.26715	0.19817	LIG_BH_BH3_1	LIG_TPR	0.0
5tzq-IF4004019	5mgx-IF4003959	0.10622	0.22818	0.19126	LIG_BH_BH3_1	LIG_TPR	0.0
5tzq-IF4004019	5mgx-IF4003960	0.0	0.19292	0.14103	LIG_BH_BH3_1	LIG_TPR	0.0
5tzq-IF4004019	5njx-IF4004200	0.18782	0.22835	0.17062	LIG_BH_BH3_1	LIG_TPR	0.0
5tzq-IF4004019	5nkp-IF4006621	0.0	0.2884	0.22072	LIG_BH_BH3_1	DEG_Kelch_KLHL3_1	0.0
5tzq-IF4004019	5nkp-IF4006622	0.0	0.29694	0.21445	LIG_BH_BH3_1	DEG_Kelch_KLHL3_1	0.0
5tzq-IF4004019	5o90-IF4004320	0.0	0.27306	0.2402	LIG_BH_BH3_1	DOC_MAPK_MEF2A_6	0.0
5tzq-IF4004019	5qu2-IF4005158	0.0	0.26952	0.20226	LIG_BH_BH3_1	LIG_SH3_PxxDY_5	0.0
5tzq-IF4004019	5qu2-IF4005159	0.0	0.27798	0.20732	LIG_BH_BH3_1	LIG_SH3_PxxDY_5	0.0
5tzq-IF4004019	5sw9-IF4003802	0.0	0.29669	0.20843	LIG_BH_BH3_1	DOC_PP2A_B56_1	0.0
5tzq-IF4004019	5swf-IF4003803	0.0	0.26733	0.231	LIG_BH_BH3_1	DOC_PP2A_B56_1	0.0
5tzq-IF4004019	5tzp-IF4004021	0.82359	0.75381	0.71666	LIG_BH_BH3_1	LIG_BH_BH3_1	1.0
5tzq-IF4004019	5tzq-IF4004019	1.0	1.0	1.0	LIG_BH_BH3_1	LIG_BH_BH3_1	1.0
5tzq-IF4004019	5tzq-IF4004020	0.9326300000000001	0.90195	0.87093	LIG_BH_BH3_1	LIG_BH_BH3_1	1.0
5tzq-IF4004019	5u1q-IF4004205	0.0	0.25222	0.20477	LIG_BH_BH3_1	LIG_SH2_GRB2like	0.0
5tzq-IF4004019	5u1q-IF4004206	0.0	0.25206	0.23652	LIG_BH_BH3_1	LIG_SH2_GRB2like	0.0
5tzq-IF4004019	5u1q-IF4004207	0.0	0.2562	0.20687	LIG_BH_BH3_1	LIG_SH2_GRB2like	0.0
5tzq-IF4004019	5ua4-IF4003907	0.62436	0.62241	0.53067	LIG_BH_BH3_1	LIG_BH_BH3_1	1.0
5tzq-IF4004019	5ua5-IF4003908	0.58504	0.62761	0.54287	LIG_BH_BH3_1	LIG_BH_BH3_1	1.0
5tzq-IF4004019	5uml-IF4006716	0.21227	0.36267	0.26682	LIG_BH_BH3_1	DEG_MDM2_SWIB_1	0.0
5tzq-IF4004019	5uml-IF4006717	0.19409500000000002	0.3268	0.21769	LIG_BH_BH3_1	DEG_MDM2_SWIB_1	0.0
5tzq-IF4004019	5uml-IF4006718	0.22005999999999998	0.3458	0.26276	LIG_BH_BH3_1	DEG_MDM2_SWIB_1	0.0
5tzq-IF4004019	5uml-IF4006719	0.22562500000000002	0.28715	0.23116	LIG_BH_BH3_1	DEG_MDM2_SWIB_1	0.0
5tzq-IF4004019	5umm-IF4006446	0.19090000000000001	0.38307	0.28876	LIG_BH_BH3_1	DEG_MDM2_SWIB_1	0.0
5tzq-IF4004019	5umm-IF4006447	0.16502	0.36187	0.30964	LIG_BH_BH3_1	DEG_MDM2_SWIB_1	0.0
5tzq-IF4004019	5uul-IF4004066	0.60669	0.63843	0.57746	LIG_BH_BH3_1	LIG_BH_BH3_1	1.0
5tzq-IF4004019	5uy9-IF4004022	0.092445	0.10282	0.14507	LIG_BH_BH3_1	DOC_WW_Pin1_4	0.0
5tzq-IF4004019	5v62-IF4004106	0.12858	0.30845	0.24034	LIG_BH_BH3_1	DOC_MAPK_RevD_3	0.0
5tzq-IF4004019	5vau-IF4006809	0.53355	0.64767	0.57992	LIG_BH_BH3_1	LIG_BH_BH3_1	1.0
5tzq-IF4004019	5vau-IF4006810	0.6291199999999999	0.65161	0.56918	LIG_BH_BH3_1	LIG_BH_BH3_1	1.0
5tzq-IF4004019	5vau-IF4006811	0.60962	0.64003	0.5537	LIG_BH_BH3_1	LIG_BH_BH3_1	1.0
5tzq-IF4004019	5vau-IF4006812	0.64062	0.67412	0.59488	LIG_BH_BH3_1	LIG_BH_BH3_1	1.0
5tzq-IF4004019	5vax-IF4006515	0.686475	0.68022	0.57619	LIG_BH_BH3_1	LIG_BH_BH3_1	1.0
5tzq-IF4004019	5vax-IF4006516	0.484795	0.66257	0.56274	LIG_BH_BH3_1	LIG_BH_BH3_1	1.0
5tzq-IF4004019	5vax-IF4006517	0.669925	0.66335	0.58193	LIG_BH_BH3_1	LIG_BH_BH3_1	1.0
5tzq-IF4004019	5vax-IF4006518	0.65751	0.66814	0.58732	LIG_BH_BH3_1	LIG_BH_BH3_1	1.0
5tzq-IF4004019	5vay-IF4006635	0.655845	0.61998	0.54149	LIG_BH_BH3_1	LIG_BH_BH3_1	1.0
5tzq-IF4004019	5vay-IF4006636	0.58617	0.65245	0.57035	LIG_BH_BH3_1	LIG_BH_BH3_1	1.0
5tzq-IF4004019	5vay-IF4006637	0.5678	0.61579	0.50896	LIG_BH_BH3_1	LIG_BH_BH3_1	1.0
5tzq-IF4004019	5vay-IF4006638	0.635535	0.66394	0.5631	LIG_BH_BH3_1	LIG_BH_BH3_1	1.0
5tzq-IF4004019	5vk0-IF4004802	0.0	0.31737	0.21636	LIG_BH_BH3_1	DEG_MDM2_SWIB_1	0.0
5tzq-IF4004019	5vk0-IF4004803	0.15393	0.32416	0.22547	LIG_BH_BH3_1	DEG_MDM2_SWIB_1	0.0
5tzq-IF4004019	5vk0-IF4004804	0.13376	0.35177	0.24903	LIG_BH_BH3_1	DEG_MDM2_SWIB_1	0.0
5tzq-IF4004019	5vk0-IF4004805	0.0	0.38704	0.27256	LIG_BH_BH3_1	DEG_MDM2_SWIB_1	0.0
5tzq-IF4004019	5vk0-IF4004806	0.15420499999999998	0.33296	0.20756	LIG_BH_BH3_1	DEG_MDM2_SWIB_1	0.0
5tzq-IF4004019	5vk0-IF4004807	0.19102999999999998	0.34839	0.24792	LIG_BH_BH3_1	DEG_MDM2_SWIB_1	0.0
5tzq-IF4004019	5vk0-IF4004808	0.1213	0.35915	0.26671	LIG_BH_BH3_1	DEG_MDM2_SWIB_1	0.0
5tzq-IF4004019	5vk0-IF4004809	0.0	0.30946	0.22215	LIG_BH_BH3_1	DEG_MDM2_SWIB_1	0.0
5tzq-IF4004019	5vk0-IF4004810	0.0	0.38998	0.26794	LIG_BH_BH3_1	DEG_MDM2_SWIB_1	0.0
5tzq-IF4004019	5vk0-IF4004811	0.0	0.31523	0.21632	LIG_BH_BH3_1	DEG_MDM2_SWIB_1	0.0
5tzq-IF4004019	5vk0-IF4004812	0.16454000000000002	0.38904	0.28878	LIG_BH_BH3_1	DEG_MDM2_SWIB_1	0.0
5tzq-IF4004019	5vk0-IF4004813	0.17903000000000002	0.38983	0.26676	LIG_BH_BH3_1	DEG_MDM2_SWIB_1	0.0
5tzq-IF4004019	5vk1-IF4004794	0.1691	0.26097	0.22802	LIG_BH_BH3_1	DEG_MDM2_SWIB_1	0.0
5tzq-IF4004019	5vk1-IF4004795	0.14541	0.32719	0.24458	LIG_BH_BH3_1	DEG_MDM2_SWIB_1	0.0
5tzq-IF4004019	5vk1-IF4004796	0.1265	0.23579	0.20739	LIG_BH_BH3_1	DEG_MDM2_SWIB_1	0.0
5tzq-IF4004019	5vk1-IF4004797	0.14777	0.29011	0.20462	LIG_BH_BH3_1	DEG_MDM2_SWIB_1	0.0
5tzq-IF4004019	5vk1-IF4004798	0.0	0.27088	0.20893	LIG_BH_BH3_1	DEG_MDM2_SWIB_1	0.0
5tzq-IF4004019	5vk1-IF4004799	0.12021	0.29507	0.20937	LIG_BH_BH3_1	DEG_MDM2_SWIB_1	0.0
5tzq-IF4004019	5vk1-IF4004800	0.133285	0.26113	0.24236	LIG_BH_BH3_1	DEG_MDM2_SWIB_1	0.0
5tzq-IF4004019	5vk1-IF4004801	0.0	0.25101	0.19821	LIG_BH_BH3_1	DEG_MDM2_SWIB_1	0.0
5tzq-IF4004019	5vmo-IF4004418	0.697125	0.59904	0.53669	LIG_BH_BH3_1	LIG_BH_BH3_1	1.0
5tzq-IF4004019	5vwv-IF4004243	0.73302	0.60989	0.52905	LIG_BH_BH3_1	LIG_BH_BH3_1	1.0
5tzq-IF4004019	5vww-IF4004246	0.68565	0.57914	0.52146	LIG_BH_BH3_1	LIG_BH_BH3_1	1.0
5tzq-IF4004019	5vwx-IF4004235	0.735075	0.62514	0.54634	LIG_BH_BH3_1	LIG_BH_BH3_1	1.0
5tzq-IF4004019	5vwx-IF4004238	0.7226049999999999	0.61726	0.5381	LIG_BH_BH3_1	LIG_BH_BH3_1	1.0
5tzq-IF4004019	5vwy-IF4004247	0.685365	0.59774	0.51415	LIG_BH_BH3_1	LIG_BH_BH3_1	1.0
5tzq-IF4004019	5vx0-IF4004244	0.67983	0.60948	0.54447	LIG_BH_BH3_1	LIG_BH_BH3_1	1.0
5tzq-IF4004019	5vx0-IF4004245	0.6328849999999999	0.58536	0.4931	LIG_BH_BH3_1	LIG_BH_BH3_1	1.0
5tzq-IF4004019	5vx2-IF4004239	0.8166599999999999	0.7333	0.68173	LIG_BH_BH3_1	LIG_BH_BH3_1	1.0
5tzq-IF4004019	5vx2-IF4004242	0.78684	0.70088	0.64176	LIG_BH_BH3_1	LIG_BH_BH3_1	1.0
5tzq-IF4004019	5vx3-IF4004231	0.74151	0.63419	0.54415	LIG_BH_BH3_1	LIG_BH_BH3_1	1.0
5tzq-IF4004019	5vx3-IF4004232	0.76466	0.66999	0.57691	LIG_BH_BH3_1	LIG_BH_BH3_1	1.0
5tzq-IF4004019	5vx3-IF4004233	0.6271450000000001	0.69892	0.61834	LIG_BH_BH3_1	LIG_BH_BH3_1	1.0
5tzq-IF4004019	5vx3-IF4004234	0.581135	0.67848	0.61852	LIG_BH_BH3_1	LIG_BH_BH3_1	1.0
5tzq-IF4004019	5wbj-IF4004322	0.0	0.27023	0.1801	LIG_BH_BH3_1	DOC_WD40_RPTOR_TOS_1	0.0
5tzq-IF4004019	5wbk-IF4004321	0.0	0.32155	0.23541	LIG_BH_BH3_1	DOC_WD40_RPTOR_TOS_1	0.0
5tzq-IF4004019	5wbl-IF4004323	0.0	0.29629	0.20687	LIG_BH_BH3_1	DOC_WD40_RPTOR_TOS_1	0.0
5tzq-IF4004019	5wos-IF4004172	0.7619400000000001	0.7561	0.70091	LIG_BH_BH3_1	LIG_BH_BH3_1	1.0
5tzq-IF4004019	5xn3-IF4004045	0.0	0.24574	0.21432	LIG_BH_BH3_1	LIG_SPRY_1	0.0
5tzq-IF4004019	5xxk-IF4004318	0.0	0.24705	0.18418	LIG_BH_BH3_1	DEG_MDM2_SWIB_1	0.0
5tzq-IF4004019	5xxk-IF4004319	0.0	0.24596	0.1862	LIG_BH_BH3_1	DEG_MDM2_SWIB_1	0.0
5tzq-IF4004019	5yc1-IF4004183	0.0	0.19111	0.17005	LIG_BH_BH3_1	LIG_TRAF4_MATH_1	0.0
5tzq-IF4004019	5yc1-IF4004184	0.0	0.21907	0.19379	LIG_BH_BH3_1	LIG_TRAF4_MATH_1	0.0
5tzq-IF4004019	5yc1-IF4004185	0.0	0.23767	0.17915	LIG_BH_BH3_1	LIG_TRAF4_MATH_1	0.0
5tzq-IF4004019	5ypo-IF4004333	0.0	0.30084	0.21339	LIG_BH_BH3_1	LIG_DLG_GKlike_1	0.0
5tzq-IF4004019	5ypo-IF4004334	0.0	0.28553	0.20167	LIG_BH_BH3_1	LIG_DLG_GKlike_1	0.0
5tzq-IF4004019	5zz9-IF4004702	0.0	0.31282	0.24221	LIG_BH_BH3_1	LIG_EVH1_2	0.0
5tzq-IF4004019	5zz9-IF4004703	0.0	0.29487	0.20534	LIG_BH_BH3_1	LIG_EVH1_2	0.0
5tzq-IF4004019	5zz9-IF4004704	0.0	0.27874	0.2133	LIG_BH_BH3_1	LIG_EVH1_2	0.0
5tzq-IF4004019	6aaw-IF4006700	0.0	0.28544	0.16476	LIG_BH_BH3_1	DEG_MDM2_SWIB_1	0.0
5tzq-IF4004019	6c4u-IF4004507	0.0	0.22874	0.1864	LIG_BH_BH3_1	LIG_FHA_1	0.0
5tzq-IF4004019	6c4u-IF4004508	0.0	0.24103	0.16642	LIG_BH_BH3_1	LIG_FHA_1	0.0
5tzq-IF4004019	6c4u-IF4004509	0.0	0.1177	0.13702	LIG_BH_BH3_1	LIG_FHA_1	0.0
5tzq-IF4004019	6c4u-IF4004510	0.0	0.24558	0.19732	LIG_BH_BH3_1	LIG_FHA_1	0.0
5tzq-IF4004019	6c4u-IF4004511	0.0	0.1993	0.16436	LIG_BH_BH3_1	LIG_FHA_1	0.0
5tzq-IF4004019	6c4u-IF4004512	0.0	0.17135	0.15663	LIG_BH_BH3_1	LIG_FHA_1	0.0
5tzq-IF4004019	6dcn-IF4004742	0.590585	0.65809	0.56614	LIG_BH_BH3_1	LIG_BH_BH3_1	1.0
5tzq-IF4004019	6dcn-IF4004743	0.6032949999999999	0.68552	0.59872	LIG_BH_BH3_1	LIG_BH_BH3_1	1.0
5tzq-IF4004019	6dn5-IF4004604	0.0	0.24197	0.19667	LIG_BH_BH3_1	LIG_SPRY_1	0.0
5tzq-IF4004019	6dn8-IF4004605	0.0	0.23401	0.17367	LIG_BH_BH3_1	LIG_SPRY_1	0.0
5tzq-IF4004019	6dn8-IF4004606	0.0	0.23424	0.14916	LIG_BH_BH3_1	LIG_SPRY_1	0.0
5tzq-IF4004019	6dn8-IF4004607	0.0	0.23325	0.1687	LIG_BH_BH3_1	LIG_SPRY_1	0.0
5tzq-IF4004019	6do3-IF4004709	0.0	0.28438	0.23218	LIG_BH_BH3_1	DEG_Cend_KLHDC2_1	0.0
5tzq-IF4004019	6do3-IF4004710	0.0	0.28746	0.18989	LIG_BH_BH3_1	DEG_Cend_KLHDC2_1	0.0
5tzq-IF4004019	6do4-IF4004711	0.0	0.19315	0.15995	LIG_BH_BH3_1	DEG_Cend_KLHDC2_1	0.0
5tzq-IF4004019	6do4-IF4004712	0.0	0.20053	0.18629	LIG_BH_BH3_1	DEG_Cend_KLHDC2_1	0.0
5tzq-IF4004019	6do5-IF4004707	0.0	0.24383	0.16858	LIG_BH_BH3_1	DEG_Cend_KLHDC2_1	0.0
5tzq-IF4004019	6do5-IF4004708	0.0	0.2574	0.16024	LIG_BH_BH3_1	DEG_Cend_KLHDC2_1	0.0
5tzq-IF4004019	6e3i-IF4004657	0.66526	0.65721	0.60626	LIG_BH_BH3_1	LIG_BH_BH3_1	1.0
5tzq-IF4004019	6fbk-IF4006445	0.0	0.31977	0.26505	LIG_BH_BH3_1	DOC_SPAK_OSR1_1	0.0
5tzq-IF4004019	6fbx-IF4004614	0.744495	0.6698	0.6063	LIG_BH_BH3_1	LIG_BH_BH3_1	1.0
5tzq-IF4004019	6fdp-IF4004563	0.0	0.2779	0.18368	LIG_BH_BH3_1	LIG_TPR	0.0
5tzq-IF4004019	6fdt-IF4004564	0.0	0.22356	0.1782	LIG_BH_BH3_1	LIG_TPR	0.0
5tzq-IF4004019	6hpg-IF4004341	0.0	0.0	0.0	LIG_BH_BH3_1	LIG_TPR	0.0
5tzq-IF4004019	6hpg-IF4004342	0.0	0.0	0.0	LIG_BH_BH3_1	LIG_TPR	0.0
5tzq-IF4004019	6hpg-IF4004343	0.0	0.0	0.0	LIG_BH_BH3_1	LIG_TPR	0.0
5tzq-IF4004019	6hpg-IF4004344	0.0	0.0	0.0	LIG_BH_BH3_1	LIG_TPR	0.0
5tzq-IF4004019	6hpg-IF4004345	0.0	0.0	0.0	LIG_BH_BH3_1	LIG_TPR	0.0
5tzq-IF4004019	6hpg-IF4004346	0.0	0.0	0.0	LIG_BH_BH3_1	LIG_TPR	0.0
5tzq-IF4004019	6i5j-IF4004894	0.0	0.26376	0.21053	LIG_BH_BH3_1	LIG_SH2_STAT5	0.0
5tzq-IF4004019	6i5j-IF4004895	0.0	0.24837	0.20402	LIG_BH_BH3_1	LIG_SH2_STAT5	0.0
5tzq-IF4004019	6i5j-IF4004896	0.12645	0.22811	0.1797	LIG_BH_BH3_1	LIG_SH2_STAT5	0.0
5tzq-IF4004019	6i5n-IF4004892	0.133855	0.23691	0.16911	LIG_BH_BH3_1	LIG_SH2_STAT5	0.0
5tzq-IF4004019	6i5n-IF4004893	0.0	0.28035	0.25619	LIG_BH_BH3_1	LIG_SH2_STAT5	0.0
5tzq-IF4004019	6i6h-IF4004830	0.0	0.25064	0.16762	LIG_BH_BH3_1	TRG_ER_KDEL_1	0.0
5tzq-IF4004019	6ijq-IF4004683	0.0	0.32999	0.27391	LIG_BH_BH3_1	LIG_BH_BH3_1	1.0
5tzq-IF4004019	6iqj-IF4005009	0.0	0.28127	0.21013	LIG_BH_BH3_1	LIG_PROFILIN_1	0.0
5tzq-IF4004019	6iqj-IF4005010	0.0	0.27085	0.18645	LIG_BH_BH3_1	LIG_PROFILIN_1	0.0
5tzq-IF4004019	6jue-IF4005179	0.0	0.21999	0.14555	LIG_BH_BH3_1	LIG_PDZ_Class_2	0.0
5tzq-IF4004019	6jwm-IF4006499	0.0	0.25106	0.18274	LIG_BH_BH3_1	LIG_SPRY_1	0.0
5tzq-IF4004019	6jwn-IF4006772	0.0	0.24584	0.18226	LIG_BH_BH3_1	LIG_SPRY_1	0.0
5tzq-IF4004019	6jwn-IF4006773	0.0	0.24614	0.18582	LIG_BH_BH3_1	LIG_SPRY_1	0.0
5tzq-IF4004019	6key-IF4005542	0.0	0.27036	0.18772	LIG_BH_BH3_1	LIG_SPRY_1	0.0
5tzq-IF4004019	6mbc-IF4004786	0.59373	0.62661	0.58082	LIG_BH_BH3_1	LIG_BH_BH3_1	1.0
5tzq-IF4004019	6mbd-IF4004787	0.7135050000000001	0.74609	0.69807	LIG_BH_BH3_1	LIG_BH_BH3_1	1.0
5tzq-IF4004019	6nid-IF4006787	0.0	0.27397	0.24911	LIG_BH_BH3_1	LIG_PDZ_Class_2	0.0
5tzq-IF4004019	6nid-IF4006788	0.0	0.23387	0.14718	LIG_BH_BH3_1	LIG_PDZ_Class_2	0.0
5tzq-IF4004019	6nid-IF4006789	0.0	0.30176	0.23446	LIG_BH_BH3_1	LIG_PDZ_Class_2	0.0
5tzq-IF4004019	6oyl-IF4005148	0.0	0.31224	0.24575	LIG_BH_BH3_1	DOC_PP2A_B56_1	0.0
5tzq-IF4004019	6q3q-IF4004347	0.0	0.0	0.0	LIG_BH_BH3_1	LIG_TPR	0.0
5tzq-IF4004019	6q3q-IF4004350	0.0	0.0	0.0	LIG_BH_BH3_1	LIG_TPR	0.0
5tzq-IF4004019	6qfm-IF4004991	0.774795	0.7584	0.69116	LIG_BH_BH3_1	LIG_BH_BH3_1	1.0
5tzq-IF4004019	6qg8-IF4004992	0.52399	0.55184	0.42595	LIG_BH_BH3_1	LIG_BH_BH3_1	1.0
5tzq-IF4004019	6rjp-IF4005075	0.4833	0.59893	0.51936	LIG_BH_BH3_1	LIG_BH_BH3_1	1.0
5tzq-IF4004019	6rjp-IF4005076	0.46532	0.53151	0.44568	LIG_BH_BH3_1	LIG_BH_BH3_1	1.0
5tzq-IF4004019	6t2d-IF4005085	0.19383499999999998	0.3829	0.30655	LIG_BH_BH3_1	DEG_MDM2_SWIB_1	0.0
5tzq-IF4004019	6t2f-IF4005086	0.17946	0.32715	0.23992	LIG_BH_BH3_1	DEG_MDM2_SWIB_1	0.0
5tzq-IF4004019	6tqq-IF4005184	0.38703	0.54956	0.43783	LIG_BH_BH3_1	LIG_BH_BH3_1	1.0
5tzq-IF4004019	6trr-IF4005185	0.32611999999999997	0.52233	0.40566	LIG_BH_BH3_1	LIG_BH_BH3_1	1.0
5tzq-IF4004019	6tzc-IF4004993	0.57481	0.60088	0.51884	LIG_BH_BH3_1	LIG_BH_BH3_1	1.0
5tzq-IF4004019	6ua3-IF4006543	0.47777	0.60002	0.51971	LIG_BH_BH3_1	LIG_BH_BH3_1	1.0
5tzq-IF4004019	6uab-IF4006728	0.335125	0.62192	0.52542	LIG_BH_BH3_1	LIG_BH_BH3_1	1.0
5tzq-IF4004019	6uhc-IF4006420	0.0	0.18429	0.13491	LIG_BH_BH3_1	LIG_GBD_Chelix_1	0.0
5tzq-IF4004019	6uhc-IF4006421	0.0	0.34712	0.247	LIG_BH_BH3_1	LIG_GBD_Chelix_1	0.0
5tzq-IF4004019	6v4e-IF4005171	0.14536	0.2939	0.20089	LIG_BH_BH3_1	DEG_MDM2_SWIB_1	0.0
5tzq-IF4004019	6v4e-IF4005172	0.147495	0.2735	0.20069	LIG_BH_BH3_1	DEG_MDM2_SWIB_1	0.0
5tzq-IF4004019	6v4f-IF4005176	0.154085	0.2815	0.20572	LIG_BH_BH3_1	DEG_MDM2_SWIB_1	0.0
5tzq-IF4004019	6v4g-IF4005173	0.148455	0.24644	0.19752	LIG_BH_BH3_1	DEG_MDM2_SWIB_1	0.0
5tzq-IF4004019	6v4h-IF4005174	0.1479	0.26419	0.23942	LIG_BH_BH3_1	DEG_MDM2_SWIB_1	0.0
5tzq-IF4004019	6v4h-IF4005175	0.15413	0.26222	0.20421	LIG_BH_BH3_1	DEG_MDM2_SWIB_1	0.0
5tzq-IF4004019	6vro-IF4005147	0.18892	0.34034	0.21892	LIG_BH_BH3_1	DOC_PP2A_B56_1	0.0
5tzq-IF4004019	6wgz-IF4006503	0.638045	0.64601	0.5756	LIG_BH_BH3_1	LIG_BH_BH3_1	1.0
5tzq-IF4004019	6wh0-IF4005254	0.63264	0.69052	0.62349	LIG_BH_BH3_1	LIG_BH_BH3_1	1.0
5tzq-IF4004019	6x8o-IF4005289	0.15993	0.36289	0.23263	LIG_BH_BH3_1	LIG_BH_BH3_1	1.0
5tzq-IF4004019	6x8o-IF4005290	0.31512	0.41389	0.31919	LIG_BH_BH3_1	LIG_BH_BH3_1	1.0
5tzq-IF4004019	6x8o-IF4005291	0.15993	0.36289	0.23263	LIG_BH_BH3_1	LIG_BH_BH3_1	1.0
5tzq-IF4004019	6x8o-IF4005292	0.23919	0.42827	0.32538	LIG_BH_BH3_1	LIG_BH_BH3_1	1.0
5tzq-IF4004019	6xy6-IF4005182	0.47363	0.58604	0.47923	LIG_BH_BH3_1	LIG_BH_BH3_1	1.0
5tzq-IF4004019	6xy6-IF4005183	0.658525	0.61342	0.53663	LIG_BH_BH3_1	LIG_BH_BH3_1	1.0
5tzq-IF4004019	6y4q-IF4005180	0.17023	0.37218	0.27259	LIG_BH_BH3_1	DEG_MDM2_SWIB_1	0.0
5tzq-IF4004019	6y4q-IF4005181	0.221285	0.38144	0.25895	LIG_BH_BH3_1	DEG_MDM2_SWIB_1	0.0
5tzq-IF4004019	6y7v-IF4005687	0.0	0.24406	0.1651	LIG_BH_BH3_1	TRG_ER_KDEL_1	0.0
5tzq-IF4004019	6ygj-IF4005252	0.187685	0.35508	0.20184	LIG_BH_BH3_1	LIG_14-3-3_ChREBP_3	0.0
5tzq-IF4004019	6ygj-IF4005253	0.20691	0.37379	0.23786	LIG_BH_BH3_1	LIG_14-3-3_ChREBP_3	0.0
5tzq-IF4004019	6yli-IF4005306	0.6766	0.63855	0.56659	LIG_BH_BH3_1	LIG_BH_BH3_1	1.0
5tzq-IF4004019	6yli-IF4005307	0.706615	0.63483	0.56574	LIG_BH_BH3_1	LIG_BH_BH3_1	1.0
5tzq-IF4004019	6zr5-IF4005384	0.144245	0.28988	0.23297	LIG_BH_BH3_1	DOC_MAPK_NFAT4_5	0.0
5tzq-IF4004019	6zr5-IF4005385	0.15789999999999998	0.30193	0.22127	LIG_BH_BH3_1	DOC_MAPK_NFAT4_5	0.0
5tzq-IF4004019	7ad0-IF4006589	0.13976	0.33173	0.21442	LIG_BH_BH3_1	DEG_MDM2_SWIB_1	0.0
5tzq-IF4004019	7ad0-IF4006590	0.14261000000000001	0.31484	0.21916	LIG_BH_BH3_1	DEG_MDM2_SWIB_1	0.0
5tzq-IF4004019	7ad0-IF4006591	0.178305	0.33482	0.21268	LIG_BH_BH3_1	DEG_MDM2_SWIB_1	0.0
5tzq-IF4004019	7ad0-IF4006592	0.17594500000000002	0.33115	0.22967	LIG_BH_BH3_1	DEG_MDM2_SWIB_1	0.0
5tzq-IF4004019	7ad0-IF4006593	0.18543500000000002	0.33274	0.26445	LIG_BH_BH3_1	DEG_MDM2_SWIB_1	0.0
5tzq-IF4004019	7ad0-IF4006594	0.14347000000000001	0.31391	0.2123	LIG_BH_BH3_1	DEG_MDM2_SWIB_1	0.0
5tzq-IF4004019	7cdc-IF4005508	0.0	0.30315	0.21768	LIG_BH_BH3_1	LIG_LSD1_SNAG_1	0.0
5tzq-IF4004019	7cdd-IF4005509	0.0	0.30137	0.22412	LIG_BH_BH3_1	LIG_LSD1_SNAG_1	0.0
5tzq-IF4004019	7cde-IF4005510	0.087695	0.28167	0.18796	LIG_BH_BH3_1	LIG_LSD1_SNAG_1	0.0
5tzq-IF4004019	7cdf-IF4005511	0.096845	0.2968	0.2182	LIG_BH_BH3_1	LIG_LSD1_SNAG_1	0.0
5tzq-IF4004019	7cdg-IF4005512	0.0	0.30241	0.22165	LIG_BH_BH3_1	LIG_LSD1_SNAG_1	0.0
5tzq-IF4004019	7cio-IF4005420	0.0	0.25643	0.21609	LIG_BH_BH3_1	LIG_SH2_STAT5	0.0
5tzq-IF4004019	7m5a-IF4005793	0.6859949999999999	0.61195	0.50565	LIG_BH_BH3_1	LIG_BH_BH3_1	1.0
5tzq-IF4004019	7m5b-IF4005792	0.627405	0.57864	0.48937	LIG_BH_BH3_1	LIG_BH_BH3_1	1.0
5tzq-IF4004019	7m5c-IF4005782	0.570285	0.64028	0.55641	LIG_BH_BH3_1	LIG_BH_BH3_1	1.0
5tzq-IF4004019	7m5c-IF4005783	0.7087699999999999	0.63701	0.60558	LIG_BH_BH3_1	LIG_BH_BH3_1	1.0
5tzq-IF4004019	7m5c-IF4005784	0.72502	0.61823	0.50383	LIG_BH_BH3_1	LIG_BH_BH3_1	1.0
5tzq-IF4004019	7m5c-IF4005785	0.5743	0.64803	0.57278	LIG_BH_BH3_1	LIG_BH_BH3_1	1.0
5tzq-IF4004019	7m5c-IF4005786	0.757655	0.6662	0.58727	LIG_BH_BH3_1	LIG_BH_BH3_1	1.0
5tzq-IF4004019	7m5c-IF4005787	0.565045	0.64847	0.56308	LIG_BH_BH3_1	LIG_BH_BH3_1	1.0
5tzq-IF4004019	7m5c-IF4005788	0.71587	0.6619	0.62336	LIG_BH_BH3_1	LIG_BH_BH3_1	1.0
5tzq-IF4004019	7m5c-IF4005789	0.56966	0.65693	0.59699	LIG_BH_BH3_1	LIG_BH_BH3_1	1.0
5tzq-IF4004019	7m5c-IF4005790	0.73307	0.63396	0.55393	LIG_BH_BH3_1	LIG_BH_BH3_1	1.0
5tzq-IF4004019	7m5c-IF4005791	0.726425	0.63461	0.55979	LIG_BH_BH3_1	LIG_BH_BH3_1	1.0
5tzq-IF4004019	7mp3-IF4005891	0.0	0.26078	0.21295	LIG_BH_BH3_1	LIG_SH2_GRB2like	0.0
5tzq-IF4004019	7mp3-IF4005892	0.0	0.26837	0.21826	LIG_BH_BH3_1	LIG_SH2_GRB2like	0.0
5tzq-IF4004019	7nlc-IF4006856	0.0	0.28828	0.20165	LIG_BH_BH3_1	LIG_PTAP_UEV_1	0.0
5tzq-IF4004019	7ntj-IF4005674	0.0	0.19402	0.17118	LIG_BH_BH3_1	LIG_PDZ_Class_2	0.0
5tzq-IF4004019	7ntj-IF4005675	0.0	0.19791	0.15773	LIG_BH_BH3_1	LIG_PDZ_Class_2	0.0
5tzq-IF4004019	7ntk-IF4005670	0.0	0.22642	0.17157	LIG_BH_BH3_1	LIG_PDZ_Class_2	0.0
5tzq-IF4004019	7ntk-IF4005671	0.0	0.21022	0.14906	LIG_BH_BH3_1	LIG_PDZ_Class_2	0.0
5tzq-IF4004019	7ntk-IF4005672	0.0	0.27618	0.18944	LIG_BH_BH3_1	LIG_PDZ_Class_2	0.0
5tzq-IF4004019	7ntk-IF4005673	0.0	0.23642	0.22459	LIG_BH_BH3_1	LIG_PDZ_Class_2	0.0
5tzq-IF4004019	7olg-IF4006857	0.0	0.24226	0.1824	LIG_BH_BH3_1	LIG_SxIP_EBH_1	0.0
5tzq-IF4004019	7olg-IF4006860	0.0	0.24228	0.18233	LIG_BH_BH3_1	LIG_SxIP_EBH_1	0.0
5tzq-IF4004019	7opm-IF4005804	0.0	0.36234	0.26349	LIG_BH_BH3_1	DOC_MAPK_RevD_3	0.0
5tzq-IF4004019	7oxe-IF4006885	0.0	0.22539	0.18245	LIG_BH_BH3_1	TRG_ER_KDEL_1	0.0
5tzq-IF4004019	7oye-IF4006887	0.0	0.24272	0.17873	LIG_BH_BH3_1	TRG_ER_KDEL_1	0.0
5tzq-IF4004019	7p33-IF4005988	0.68117	0.67502	0.58914	LIG_BH_BH3_1	LIG_BH_BH3_1	1.0
5tzq-IF4004019	7p33-IF4005989	0.700545	0.66605	0.6023	LIG_BH_BH3_1	LIG_BH_BH3_1	1.0
5tzq-IF4004019	7p33-IF4005990	0.6734100000000001	0.66035	0.60553	LIG_BH_BH3_1	LIG_BH_BH3_1	1.0
5tzq-IF4004019	7p33-IF4005991	0.633015	0.68467	0.60365	LIG_BH_BH3_1	LIG_BH_BH3_1	1.0
5tzq-IF4004019	7p33-IF4005992	0.60882	0.67419	0.59218	LIG_BH_BH3_1	LIG_BH_BH3_1	1.0
5tzq-IF4004019	7p9w-IF4005993	0.66557	0.6842	0.62419	LIG_BH_BH3_1	LIG_BH_BH3_1	1.0
5tzq-IF4004019	7qcr-IF4005827	0.15162	0.19422	0.20781	LIG_BH_BH3_1	LIG_PDZ_Class_2	0.0
5tzq-IF4004019	7qcr-IF4005828	0.0	0.20627	0.17583	LIG_BH_BH3_1	LIG_PDZ_Class_2	0.0
5tzq-IF4004019	7qcs-IF4005830	0.0	0.19359	0.15228	LIG_BH_BH3_1	LIG_PDZ_Class_2	0.0
5tzq-IF4004019	7qcs-IF4005833	0.13142500000000001	0.19644	0.15215	LIG_BH_BH3_1	LIG_PDZ_Class_2	0.0
5tzq-IF4004019	7qct-IF4005834	0.0	0.21414	0.18051	LIG_BH_BH3_1	LIG_PDZ_Class_2	0.0
5tzq-IF4004019	7qct-IF4005835	0.167195	0.20879	0.19064	LIG_BH_BH3_1	LIG_PDZ_Class_2	0.0
5tzq-IF4004019	7r8x-IF4005765	0.0	0.2307	0.15867	LIG_BH_BH3_1	LIG_TYR_ITAM	0.0
5tzq-IF4004019	7rns-IF4006541	0.0	0.28209	0.22732	LIG_BH_BH3_1	LIG_SH2_STAT5	0.0
5tzq-IF4004019	7rnu-IF4006504	0.09834000000000001	0.21108	0.1251	LIG_BH_BH3_1	LIG_SH2_STAT5	0.0
5tzq-IF4004019	7rnu-IF4006505	0.0	0.28325	0.22763	LIG_BH_BH3_1	LIG_SH2_STAT5	0.0
5tzq-IF4004019	7rnu-IF4006506	0.0	0.27874	0.22804	LIG_BH_BH3_1	LIG_SH2_STAT5	0.0
5tzq-IF4004019	7rnu-IF4006507	0.0	0.20214	0.20414	LIG_BH_BH3_1	LIG_SH2_STAT5	0.0
5tzq-IF4004019	7rnv-IF4006701	0.10092000000000001	0.15798	0.15675	LIG_BH_BH3_1	LIG_SH2_STAT5	0.0
5tzq-IF4004019	7sxh-IF4006009	0.234505	0.45994	0.35307	LIG_BH_BH3_1	DOC_GSK3_Axin_1	0.0
5tzq-IF4004019	7sxj-IF4006010	0.219035	0.46001	0.36359	LIG_BH_BH3_1	DOC_GSK3_Axin_1	0.0
5tzq-IF4004019	7ugb-IF4006921	0.0	0.32627	0.23703	LIG_BH_BH3_1	DOC_MAPK_DCC_7	0.0
5tzq-IF4004019	7wjh-IF4005949	0.51594	0.63154	0.54484	LIG_BH_BH3_1	LIG_BH_BH3_1	1.0
5tzq-IF4004019	8btq-IF4006278	0.16603	0.37087	0.21613	LIG_BH_BH3_1	LIG_14-3-3_ChREBP_3	0.0
5tzq-IF4004019	8bwe-IF4006279	0.12128499999999999	0.38011	0.21816	LIG_BH_BH3_1	LIG_14-3-3_ChREBP_3	0.0
5tzq-IF4004019	8bwh-IF4006280	0.11433	0.37599	0.23405	LIG_BH_BH3_1	LIG_14-3-3_ChREBP_3	0.0
5tzq-IF4004019	8c1y-IF4006281	0.0	0.3759	0.22181	LIG_BH_BH3_1	LIG_14-3-3_ChREBP_3	0.0
5tzq-IF4004019	8fcn-IF4006077	0.0	0.4612	0.32604	LIG_BH_BH3_1	LIG_VCP_VIM_2	0.0
5tzq-IF4004019	8fcn-IF4006078	0.0	0.45568	0.36207	LIG_BH_BH3_1	LIG_VCP_VIM_2	0.0
5tzq-IF4004019	8fcn-IF4006079	0.0	0.47388	0.34404	LIG_BH_BH3_1	LIG_VCP_VIM_2	0.0
5tzq-IF4004019	8fcn-IF4006080	0.0	0.46427	0.34391	LIG_BH_BH3_1	LIG_VCP_VIM_2	0.0
5tzq-IF4004019	8fcn-IF4006081	0.0	0.44767	0.32255	LIG_BH_BH3_1	LIG_VCP_VIM_2	0.0
5tzq-IF4004019	8fcn-IF4006082	0.0	0.47955	0.31325	LIG_BH_BH3_1	LIG_VCP_VIM_2	0.0
5tzq-IF4004019	8hqt-IF4006962	0.0	0.20788	0.18222	LIG_BH_BH3_1	TRG_ER_diLys_1	0.0
5tzq-IF4004019	8hqv-IF4006963	0.0	0.19434	0.19533	LIG_BH_BH3_1	TRG_ER_diLys_1	0.0
5tzq-IF4004019	8hqx-IF4006964	0.0	0.19393	0.20754	LIG_BH_BH3_1	TRG_ER_diLys_1	0.0
5tzq-IF4004019	8pxx-IF4006291	0.0	0.27493	0.20425	LIG_BH_BH3_1	LIG_WW_2	0.0
5tzq-IF4004019	8sgf-IF4006269	0.0	0.21154	0.1925	LIG_BH_BH3_1	DEG_Cend_KLHDC2_1	0.0
5tzq-IF4004019	8sgf-IF4006270	0.07542	0.30483	0.20112	LIG_BH_BH3_1	DEG_Cend_KLHDC2_1	0.0
5tzq-IF4004019	8sm5-IF4006234	0.691635	0.71666	0.66889	LIG_BH_BH3_1	LIG_BH_BH3_1	1.0
5tzq-IF4004019	8sm5-IF4006235	0.718545	0.67874	0.59419	LIG_BH_BH3_1	LIG_BH_BH3_1	1.0
5tzq-IF4004019	8sm5-IF4006236	0.7579800000000001	0.667	0.60334	LIG_BH_BH3_1	LIG_BH_BH3_1	1.0
5tzq-IF4004019	8sm5-IF4006237	0.686665	0.68417	0.61014	LIG_BH_BH3_1	LIG_BH_BH3_1	1.0
5tzq-IF4004019	8sm5-IF4006238	0.231205	0.40804	0.33505	LIG_BH_BH3_1	LIG_BH_BH3_1	1.0
5tzq-IF4004019	8th6-IF4006105	0.112655	0.36102	0.22149	LIG_BH_BH3_1	LIG_G3BP_FGDF_1	0.0
5tzq-IF4004019	8th6-IF4006106	0.118475	0.34631	0.23006	LIG_BH_BH3_1	LIG_G3BP_FGDF_1	0.0
5tzq-IF4004019	8th6-IF4006107	0.0	0.35887	0.20573	LIG_BH_BH3_1	LIG_G3BP_FGDF_1	0.0
5tzq-IF4004019	8th6-IF4006108	0.0	0.36375	0.22935	LIG_BH_BH3_1	LIG_G3BP_FGDF_1	0.0
5tzq-IF4004020	1a81-IF4006385	0.0	0.30608	0.21051	LIG_BH_BH3_1	LIG_TYR_ITAM	0.0
5tzq-IF4004020	1a81-IF4006387	0.07159499999999999	0.28175	0.21449	LIG_BH_BH3_1	LIG_TYR_ITAM	0.0
5tzq-IF4004020	1a81-IF4006389	0.0	0.31019	0.20716	LIG_BH_BH3_1	LIG_TYR_ITAM	0.0
5tzq-IF4004020	1a81-IF4006390	0.0	0.28323	0.20704	LIG_BH_BH3_1	LIG_TYR_ITAM	0.0
5tzq-IF4004020	1a81-IF4006392	0.0	0.27422	0.20037	LIG_BH_BH3_1	LIG_TYR_ITAM	0.0
5tzq-IF4004020	1a81-IF4006394	0.0	0.31154	0.22661	LIG_BH_BH3_1	LIG_TYR_ITAM	0.0
5tzq-IF4004020	1awi-IF4006348	0.0	0.21335	0.18333	LIG_BH_BH3_1	LIG_PROFILIN_1	0.0
5tzq-IF4004020	1awi-IF4006349	0.0	0.23555	0.17809	LIG_BH_BH3_1	LIG_PROFILIN_1	0.0
5tzq-IF4004020	1bxl-IF4006336	0.517535	0.43829	0.33823	LIG_BH_BH3_1	LIG_BH_BH3_1	1.0
5tzq-IF4004020	1cf0-IF40017	0.0	0.23218	0.16159	LIG_BH_BH3_1	LIG_PROFILIN_1	0.0
5tzq-IF4004020	1cjf-IF40018	0.0	0.29802	0.20555	LIG_BH_BH3_1	LIG_PROFILIN_1	0.0
5tzq-IF4004020	1cjf-IF40021	0.0	0.29478	0.21276	LIG_BH_BH3_1	LIG_PROFILIN_1	0.0
5tzq-IF4004020	1ddv-IF40083	0.0	0.23255	0.15186	LIG_BH_BH3_1	LIG_EVH1_2	0.0
5tzq-IF4004020	1e91-IF400109	0.201275	0.37519	0.30037	LIG_BH_BH3_1	LIG_Sin3_1	0.0
5tzq-IF4004020	1elr-IF40082	0.0	0.24642	0.21821	LIG_BH_BH3_1	LIG_TPR	0.0
5tzq-IF4004020	1elw-IF40080	0.0	0.31027	0.21352	LIG_BH_BH3_1	LIG_TPR	0.0
5tzq-IF4004020	1elw-IF40081	0.0	0.29073	0.2298	LIG_BH_BH3_1	LIG_TPR	0.0
5tzq-IF4004020	1f1w-IF40090	0.0	0.22394	0.14354	LIG_BH_BH3_1	LIG_SH2_GRB2like	0.0
5tzq-IF4004020	1f8a-IF40093	0.0	0.27183	0.15065	LIG_BH_BH3_1	DOC_WW_Pin1_4	0.0
5tzq-IF4004020	1g1e-IF400110	0.205205	0.38663	0.28442	LIG_BH_BH3_1	LIG_Sin3_1	0.0
5tzq-IF4004020	1g5j-IF400123	0.513075	0.502	0.39252	LIG_BH_BH3_1	LIG_BH_BH3_1	1.0
5tzq-IF4004020	1gxc-IF400215	0.15981	0.27076	0.19933	LIG_BH_BH3_1	LIG_FHA_1	0.0
5tzq-IF4004020	1gxc-IF400216	0.15716	0.25843	0.1873	LIG_BH_BH3_1	LIG_FHA_1	0.0
5tzq-IF4004020	1gxc-IF400217	0.12034500000000001	0.21832	0.19252	LIG_BH_BH3_1	LIG_FHA_1	0.0
5tzq-IF4004020	1gxc-IF400218	0.152135	0.21753	0.18406	LIG_BH_BH3_1	LIG_FHA_1	0.0
5tzq-IF4004020	1h3h-IF400290	0.0	0.32104	0.22675	LIG_BH_BH3_1	LIG_SH3_PxxxRxxKP_6	0.0
5tzq-IF4004020	1h9o-IF400136	0.0	0.21531	0.13948	LIG_BH_BH3_1	LIG_SH2_STAT5	0.0
5tzq-IF4004020	1i8g-IF400130	0.0	0.16787	0.15904	LIG_BH_BH3_1	DOC_WW_Pin1_4	0.0
5tzq-IF4004020	1i8h-IF400129	0.0	0.21394	0.1517	LIG_BH_BH3_1	DOC_WW_Pin1_4	0.0
5tzq-IF4004020	1ihj-IF400132	0.0	0.18465	0.142	LIG_BH_BH3_1	LIG_PDZ_Class_2	0.0
5tzq-IF4004020	1ihj-IF400133	0.0	0.18389	0.14073	LIG_BH_BH3_1	LIG_PDZ_Class_2	0.0
5tzq-IF4004020	1io6-IF4006650	0.0	0.2794	0.1845	LIG_BH_BH3_1	LIG_SH2_GRB2like	0.0
5tzq-IF4004020	1j4l-IF400166	0.0	0.23694	0.19832	LIG_BH_BH3_1	LIG_FHA_1	0.0
5tzq-IF4004020	1ju5-IF400252	0.0	0.17243	0.14017	LIG_BH_BH3_1	LIG_SH2_CRK	0.0
5tzq-IF4004020	1jyr-IF400159	0.0	0.22619	0.15551	LIG_BH_BH3_1	LIG_SH2_GRB2like	0.0
5tzq-IF4004020	1k2n-IF400167	0.11299500000000001	0.17442	0.18047	LIG_BH_BH3_1	LIG_FHA_1	0.0
5tzq-IF4004020	1ky6-IF400220	0.0	0.26474	0.2085	LIG_BH_BH3_1	LIG_AP2alpha_2	0.0
5tzq-IF4004020	1ky7-IF400223	0.0	0.35873	0.22407	LIG_BH_BH3_1	LIG_AP2alpha_1	0.0
5tzq-IF4004020	1kyf-IF400224	0.0	0.16555	0.16115	LIG_BH_BH3_1	LIG_AP2alpha_2	0.0
5tzq-IF4004020	1kyu-IF400222	0.0	0.19886	0.13699	LIG_BH_BH3_1	LIG_AP2alpha_2	0.0
5tzq-IF4004020	1lew-IF400231	0.1167	0.2704	0.24077	LIG_BH_BH3_1	DOC_MAPK_MEF2A_6	0.0
5tzq-IF4004020	1lez-IF400232	0.0	0.30285	0.22769	LIG_BH_BH3_1	DOC_MAPK_gen_1	0.0
5tzq-IF4004020	1m4p-IF400251	0.0	0.28953	0.20352	LIG_BH_BH3_1	LIG_PTAP_UEV_1	0.0
5tzq-IF4004020	1m4q-IF400250	0.0	0.28565	0.20197	LIG_BH_BH3_1	LIG_PTAP_UEV_1	0.0
5tzq-IF4004020	1mfg-IF400256	0.0	0.28388	0.20431	LIG_BH_BH3_1	LIG_PDZ_Class_2	0.0
5tzq-IF4004020	1mfl-IF400257	0.0	0.23643	0.21258	LIG_BH_BH3_1	LIG_PDZ_Class_2	0.0
5tzq-IF4004020	1mw4-IF400371	0.0	0.25392	0.18403	LIG_BH_BH3_1	LIG_SH2_GRB2like	0.0
5tzq-IF4004020	1n7f-IF400261	0.0	0.22236	0.20897	LIG_BH_BH3_1	LIG_PDZ_Class_2	0.0
5tzq-IF4004020	1n7f-IF400262	0.0	0.23462	0.21551	LIG_BH_BH3_1	LIG_PDZ_Class_2	0.0
5tzq-IF4004020	1o9u-IF400280	0.18617	0.49741	0.39279	LIG_BH_BH3_1	DOC_GSK3_Axin_1	0.0
5tzq-IF4004020	1oby-IF400346	0.0	0.20102	0.18713	LIG_BH_BH3_1	LIG_PDZ_Class_2	0.0
5tzq-IF4004020	1oby-IF400349	0.15267999999999998	0.28574	0.21704	LIG_BH_BH3_1	LIG_PDZ_Class_2	0.0
5tzq-IF4004020	1oeb-IF400321	0.0	0.32716	0.23158	LIG_BH_BH3_1	LIG_SH3_PxxxRxxKP_6	0.0
5tzq-IF4004020	1oeb-IF400322	0.0	0.31718	0.21463	LIG_BH_BH3_1	LIG_SH3_PxxxRxxKP_6	0.0
5tzq-IF4004020	1om9-IF400359	0.0	0.30005	0.22737	LIG_BH_BH3_1	LIG_AP_GAE_1	0.0
5tzq-IF4004020	1om9-IF400360	0.0	0.32588	0.2906	LIG_BH_BH3_1	LIG_AP_GAE_1	0.0
5tzq-IF4004020	1oo4-IF400378	0.0	0.26895	0.19848	LIG_BH_BH3_1	LIG_SH2_STAT5	0.0
5tzq-IF4004020	1p13-IF400343	0.0	0.2458	0.21377	LIG_BH_BH3_1	LIG_SH2_GRB2like	0.0
5tzq-IF4004020	1p13-IF400344	0.0	0.23124	0.20574	LIG_BH_BH3_1	LIG_SH2_GRB2like	0.0
5tzq-IF4004020	1p4u-IF400358	0.0	0.26267	0.23205	LIG_BH_BH3_1	LIG_AP_GAE_1	0.0
5tzq-IF4004020	1pd7-IF400457	0.248605	0.35051	0.25093	LIG_BH_BH3_1	LIG_Sin3_1	0.0
5tzq-IF4004020	1pic-IF4006323	0.0	0.24346	0.15174	LIG_BH_BH3_1	LIG_SH2_STAT5	0.0
5tzq-IF4004020	1pq1-IF400377	0.6950350000000001	0.67458	0.60735	LIG_BH_BH3_1	LIG_BH_BH3_1	1.0
5tzq-IF4004020	1qg1-IF4008	0.0	0.19389	0.16606	LIG_BH_BH3_1	LIG_SH2_GRB2like	0.0
5tzq-IF4004020	1r1p-IF400475	0.0	0.2164	0.18528	LIG_BH_BH3_1	LIG_SH2_GRB2like	0.0
5tzq-IF4004020	1r1p-IF400476	0.0	0.22902	0.18713	LIG_BH_BH3_1	LIG_SH2_GRB2like	0.0
5tzq-IF4004020	1r1p-IF400477	0.0	0.22484	0.17678	LIG_BH_BH3_1	LIG_SH2_GRB2like	0.0
5tzq-IF4004020	1r1p-IF400478	0.0	0.22848	0.18986	LIG_BH_BH3_1	LIG_SH2_GRB2like	0.0
5tzq-IF4004020	1r1q-IF400469	0.074015	0.21685	0.20112	LIG_BH_BH3_1	LIG_SH2_GRB2like	0.0
5tzq-IF4004020	1r1q-IF400470	0.0	0.20442	0.18887	LIG_BH_BH3_1	LIG_SH2_GRB2like	0.0
5tzq-IF4004020	1r1s-IF400471	0.0	0.23214	0.17651	LIG_BH_BH3_1	LIG_SH2_GRB2like	0.0
5tzq-IF4004020	1r1s-IF400472	0.0	0.22731	0.20003	LIG_BH_BH3_1	LIG_SH2_GRB2like	0.0
5tzq-IF4004020	1r1s-IF400473	0.0	0.17866	0.17212	LIG_BH_BH3_1	LIG_SH2_GRB2like	0.0
5tzq-IF4004020	1r1s-IF400474	0.0	0.18307	0.1661	LIG_BH_BH3_1	LIG_SH2_GRB2like	0.0
5tzq-IF4004020	1s5q-IF400507	0.260915	0.31155	0.22233	LIG_BH_BH3_1	LIG_Sin3_1	0.0
5tzq-IF4004020	1tce-IF4006302	0.0	0.2356	0.19234	LIG_BH_BH3_1	LIG_TYR_ITAM	0.0
5tzq-IF4004020	1ty4-IF400516	0.6720649999999999	0.57997	0.50487	LIG_BH_BH3_1	LIG_BH_BH3_1	1.0
5tzq-IF4004020	1tze-IF4006324	0.0	0.15381	0.17335	LIG_BH_BH3_1	LIG_SH2_GRB2like	0.0
5tzq-IF4004020	1u38-IF400691	0.0	0.18964	0.18885	LIG_BH_BH3_1	LIG_PDZ_Class_2	0.0
5tzq-IF4004020	1uj0-IF400372	0.0	0.2869	0.19711	LIG_BH_BH3_1	LIG_SH3_PxxxRxxKP_6	0.0
5tzq-IF4004020	1v1t-IF400786	0.0	0.20992	0.22117	LIG_BH_BH3_1	LIG_PDZ_Class_2	0.0
5tzq-IF4004020	1v1t-IF400787	0.0	0.26368	0.2231	LIG_BH_BH3_1	LIG_PDZ_Class_2	0.0
5tzq-IF4004020	1w80-IF400587	0.0	0.34193	0.17427	LIG_BH_BH3_1	LIG_AP2alpha_1	0.0
5tzq-IF4004020	1w9e-IF400782	0.0	0.19808	0.17248	LIG_BH_BH3_1	LIG_PDZ_Class_2	0.0
5tzq-IF4004020	1w9e-IF400783	0.0	0.21138	0.15938	LIG_BH_BH3_1	LIG_PDZ_Class_2	0.0
5tzq-IF4004020	1w9o-IF400784	0.0	0.22251	0.21791	LIG_BH_BH3_1	LIG_PDZ_Class_2	0.0
5tzq-IF4004020	1w9o-IF400785	0.0	0.25378	0.21184	LIG_BH_BH3_1	LIG_PDZ_Class_2	0.0
5tzq-IF4004020	1w9q-IF400788	0.0	0.20519	0.15327	LIG_BH_BH3_1	LIG_PDZ_Class_2	0.0
5tzq-IF4004020	1ybo-IF400789	0.0	0.227	0.17478	LIG_BH_BH3_1	LIG_PDZ_Class_2	0.0
5tzq-IF4004020	1ybo-IF400790	0.0	0.24141	0.12689	LIG_BH_BH3_1	LIG_PDZ_Class_2	0.0
5tzq-IF4004020	1ycq-IF4006332	0.163165	0.34261	0.21805	LIG_BH_BH3_1	DEG_MDM2_SWIB_1	0.0
5tzq-IF4004020	1ycr-IF4006331	0.0	0.3388	0.22983	LIG_BH_BH3_1	DEG_MDM2_SWIB_1	0.0
5tzq-IF4004020	1yvl-IF400657	0.0	0.2447	0.15921	LIG_BH_BH3_1	LIG_SH2_CRK	0.0
5tzq-IF4004020	1yvl-IF400658	0.0	0.18716	0.17214	LIG_BH_BH3_1	LIG_SH2_CRK	0.0
5tzq-IF4004020	1ywi-IF400660	0.0	0.24146	0.14837	LIG_BH_BH3_1	LIG_WW_2	0.0
5tzq-IF4004020	1zfp-IF4006378	0.0	0.19769	0.14973	LIG_BH_BH3_1	LIG_SH2_GRB2like	0.0
5tzq-IF4004020	1zub-IF400696	0.0	0.23673	0.1724	LIG_BH_BH3_1	LIG_PDZ_Class_2	0.0
5tzq-IF4004020	2a0t-IF400708	0.0	0.17051	0.19346	LIG_BH_BH3_1	LIG_FHA_1	0.0
5tzq-IF4004020	2axi-IF400774	0.097135	0.27048	0.18292	LIG_BH_BH3_1	DEG_MDM2_SWIB_1	0.0
5tzq-IF4004020	2b9j-IF400745	0.0	0.31244	0.21366	LIG_BH_BH3_1	DOC_MAPK_DCC_7	0.0
5tzq-IF4004020	2bz8-IF400706	0.0	0.30142	0.21033	LIG_BH_BH3_1	LIG_SH3_CIN85_PxpxPR_1	0.0
5tzq-IF4004020	2bz8-IF400707	0.0	0.26943	0.18731	LIG_BH_BH3_1	LIG_SH3_CIN85_PxpxPR_1	0.0
5tzq-IF4004020	2bzw-IF4001105	0.618965	0.59631	0.50709	LIG_BH_BH3_1	LIG_BH_BH3_1	1.0
5tzq-IF4004020	2c2l-IF400737	0.12468499999999999	0.25268	0.19304	LIG_BH_BH3_1	LIG_TPR	0.0
5tzq-IF4004020	2c2l-IF400738	0.176915	0.25652	0.20125	LIG_BH_BH3_1	LIG_TPR	0.0
5tzq-IF4004020	2c2l-IF400739	0.11816	0.25184	0.18526	LIG_BH_BH3_1	LIG_TPR	0.0
5tzq-IF4004020	2c2l-IF400740	0.178205	0.26033	0.17334	LIG_BH_BH3_1	LIG_TPR	0.0
5tzq-IF4004020	2dyf-IF4006528	0.0	0.20267	0.16037	LIG_BH_BH3_1	LIG_WW_2	0.0
5tzq-IF4004020	2dyh-IF4001013	0.0	0.26864	0.22541	LIG_BH_BH3_1	DEG_Kelch_Keap1_2	0.0
5tzq-IF4004020	2ejy-IF400985	0.0	0.23285	0.17057	LIG_BH_BH3_1	LIG_PDZ_Class_2	0.0
5tzq-IF4004020	2fys-IF400791	0.0	0.30175	0.19639	LIG_BH_BH3_1	DOC_MAPK_gen_1	0.0
5tzq-IF4004020	2fys-IF400792	0.0	0.27927	0.19128	LIG_BH_BH3_1	DOC_MAPK_gen_1	0.0
5tzq-IF4004020	2g30-IF400775	0.17000500000000002	0.41896	0.31994	LIG_BH_BH3_1	TRG_AP2beta_CARGO_1	0.0
5tzq-IF4004020	2ho2-IF4001007	0.0	0.21423	0.17508	LIG_BH_BH3_1	LIG_WW_2	0.0
5tzq-IF4004020	2ihs-IF400924	0.0	0.28893	0.20035	LIG_BH_BH3_1	LIG_SPRY_1	0.0
5tzq-IF4004020	2ihs-IF400925	0.0	0.31057	0.21626	LIG_BH_BH3_1	LIG_SPRY_1	0.0
5tzq-IF4004020	2iui-IF4006316	0.0	0.26318	0.20538	LIG_BH_BH3_1	LIG_SH2_STAT5	0.0
5tzq-IF4004020	2iui-IF4006317	0.0	0.24781	0.19048	LIG_BH_BH3_1	LIG_SH2_STAT5	0.0
5tzq-IF4004020	2iv8-IF400862	0.0	0.4136	0.3019	LIG_BH_BH3_1	TRG_AP2beta_CARGO_1	0.0
5tzq-IF4004020	2iv9-IF400863	0.0	0.2709	0.2131	LIG_BH_BH3_1	LIG_AP2alpha_1	0.0
5tzq-IF4004020	2j6f-IF400886	0.0	0.29235	0.20095	LIG_BH_BH3_1	LIG_SH3_CIN85_PxpxPR_1	0.0
5tzq-IF4004020	2j6o-IF400887	0.0	0.26185	0.20748	LIG_BH_BH3_1	LIG_SH3_CIN85_PxpxPR_1	0.0
5tzq-IF4004020	2j7i-IF400888	0.0	0.30197	0.23483	LIG_BH_BH3_1	LIG_SH3_CIN85_PxpxPR_1	0.0
5tzq-IF4004020	2j7i-IF400889	0.0	0.29324	0.20067	LIG_BH_BH3_1	LIG_SH3_CIN85_PxpxPR_1	0.0
5tzq-IF4004020	2jk9-IF4001569	0.0	0.23096	0.17856	LIG_BH_BH3_1	LIG_SPRY_1	0.0
5tzq-IF4004020	2jm6-IF400962	0.0	0.59465	0.52843	LIG_BH_BH3_1	LIG_BH_BH3_1	1.0
5tzq-IF4004020	2jup-IF4001027	0.0	0.24667	0.20429	LIG_BH_BH3_1	LIG_WW_2	0.0
5tzq-IF4004020	2k7w-IF4001246	0.247935	0.42714	0.28491	LIG_BH_BH3_1	LIG_BH_BH3_1	1.0
5tzq-IF4004020	2koh-IF4001473	0.0	0.29459	0.2182	LIG_BH_BH3_1	LIG_PDZ_Class_2	0.0
5tzq-IF4004020	2l4k-IF4002166	0.0	0.30115	0.24278	LIG_BH_BH3_1	LIG_SH2_GRB2like	0.0
5tzq-IF4004020	2l6j-IF4002004	0.196755	0.31922	0.18792	LIG_BH_BH3_1	LIG_TPR	0.0
5tzq-IF4004020	2lb3-IF4001846	0.0	0.20536	0.15772	LIG_BH_BH3_1	DOC_WW_Pin1_4	0.0
5tzq-IF4004020	2lp8-IF4002132	0.54252	0.44699	0.33958	LIG_BH_BH3_1	LIG_BH_BH3_1	1.0
5tzq-IF4004020	2lsi-IF4006444	0.0	0.31187	0.22588	LIG_BH_BH3_1	LIG_REV1ctd_RIR_1	0.0
5tzq-IF4004020	2lsj-IF4002165	0.22478	0.2987	0.20664	LIG_BH_BH3_1	LIG_REV1ctd_RIR_1	0.0
5tzq-IF4004020	2lsk-IF4002164	0.0	0.27333	0.20066	LIG_BH_BH3_1	LIG_REV1ctd_RIR_1	0.0
5tzq-IF4004020	2lsv-IF4002524	0.0	0.25771	0.19282	LIG_BH_BH3_1	LIG_TPR	0.0
5tzq-IF4004020	2mps-IF4002912	0.19393	0.29341	0.25874	LIG_BH_BH3_1	DEG_MDM2_SWIB_1	0.0
5tzq-IF4004020	2msr-IF4002765	0.0	0.2098	0.16639	LIG_BH_BH3_1	LIG_LEDGF_IBM_1	0.0
5tzq-IF4004020	2mwy-IF4003343	0.195865	0.31183	0.22485	LIG_BH_BH3_1	DEG_MDM2_SWIB_1	0.0
5tzq-IF4004020	2n1g-IF4003385	0.208415	0.2951	0.27965	LIG_BH_BH3_1	LIG_REV1ctd_RIR_1	0.0
5tzq-IF4004020	2n1o-IF4003195	0.0	0.17387	0.21253	LIG_BH_BH3_1	DOC_WW_Pin1_4	0.0
5tzq-IF4004020	2n3a-IF4003097	0.0	0.25254	0.18213	LIG_BH_BH3_1	LIG_LEDGF_IBM_1	0.0
5tzq-IF4004020	2nl9-IF400960	0.74842	0.67927	0.60379	LIG_BH_BH3_1	LIG_BH_BH3_1	1.0
5tzq-IF4004020	2nla-IF400961	0.563355	0.57651	0.52992	LIG_BH_BH3_1	LIG_BH_BH3_1	1.0
5tzq-IF4004020	2oei-IF4001006	0.0	0.22789	0.17728	LIG_BH_BH3_1	LIG_WW_2	0.0
5tzq-IF4004020	2okr-IF400933	0.0	0.30583	0.23726	LIG_BH_BH3_1	DOC_MAPK_RevD_3	0.0
5tzq-IF4004020	2oq1-IF4006303	0.0	0.29595	0.21752	LIG_BH_BH3_1	LIG_TYR_ITAM	0.0
5tzq-IF4004020	2p1l-IF400951	0.5526	0.61783	0.54439	LIG_BH_BH3_1	LIG_BH_BH3_1	1.0
5tzq-IF4004020	2p1l-IF400952	0.5762050000000001	0.63708	0.55892	LIG_BH_BH3_1	LIG_BH_BH3_1	1.0
5tzq-IF4004020	2p1l-IF400953	0.55934	0.63615	0.55644	LIG_BH_BH3_1	LIG_BH_BH3_1	1.0
5tzq-IF4004020	2p1l-IF400954	0.5694250000000001	0.61981	0.54166	LIG_BH_BH3_1	LIG_BH_BH3_1	1.0
5tzq-IF4004020	2pav-IF4001025	0.0	0.26271	0.21426	LIG_BH_BH3_1	LIG_PROFILIN_1	0.0
5tzq-IF4004020	2pbd-IF4001024	0.0	0.27577	0.19452	LIG_BH_BH3_1	LIG_PROFILIN_1	0.0
5tzq-IF4004020	2pku-IF4001026	0.0	0.29128	0.22648	LIG_BH_BH3_1	LIG_PDZ_Class_2	0.0
5tzq-IF4004020	2pon-IF4001004	0.0	0.50882	0.40861	LIG_BH_BH3_1	LIG_BH_BH3_1	1.0
5tzq-IF4004020	2pqk-IF4001485	0.7739499999999999	0.68934	0.62936	LIG_BH_BH3_1	LIG_BH_BH3_1	1.0
5tzq-IF4004020	2rly-IF4001029	0.0	0.21604	0.18543	LIG_BH_BH3_1	LIG_WW_2	0.0
5tzq-IF4004020	2rm0-IF4001028	0.0	0.25553	0.20165	LIG_BH_BH3_1	LIG_WW_2	0.0
5tzq-IF4004020	2roc-IF4001179	0.6897	0.66823	0.60337	LIG_BH_BH3_1	LIG_BH_BH3_1	1.0
5tzq-IF4004020	2rod-IF4001178	0.672705	0.59325	0.51065	LIG_BH_BH3_1	LIG_BH_BH3_1	1.0
5tzq-IF4004020	2rol-IF4001198	0.0	0.30987	0.2217	LIG_BH_BH3_1	LIG_SH3_PxxDY_5	0.0
5tzq-IF4004020	2v3s-IF4001011	0.0	0.27265	0.20123	LIG_BH_BH3_1	DOC_SPAK_OSR1_1	0.0
5tzq-IF4004020	2v3s-IF4001012	0.0	0.31156	0.18915	LIG_BH_BH3_1	DOC_SPAK_OSR1_1	0.0
5tzq-IF4004020	2v6q-IF4001709	0.716155	0.6538	0.60661	LIG_BH_BH3_1	LIG_BH_BH3_1	1.0
5tzq-IF4004020	2v8c-IF4001054	0.0	0.29212	0.2087	LIG_BH_BH3_1	LIG_PROFILIN_1	0.0
5tzq-IF4004020	2v8f-IF4001052	0.0	0.25144	0.1974	LIG_BH_BH3_1	LIG_PROFILIN_1	0.0
5tzq-IF4004020	2v8f-IF4001053	0.0	0.30382	0.17939	LIG_BH_BH3_1	LIG_PROFILIN_1	0.0
5tzq-IF4004020	2vdo-IF4001217	0.0	0.17242	0.15772	LIG_BH_BH3_1	LIG_Integrin_KxxGD_FGGC_5	0.0
5tzq-IF4004020	2vdp-IF4001216	0.0	0.1694	0.18586	LIG_BH_BH3_1	LIG_Integrin_KxxGD_FGGC_5	0.0
5tzq-IF4004020	2vj0-IF4001050	0.0	0.25683	0.1829	LIG_BH_BH3_1	LIG_AP2alpha_1	0.0
5tzq-IF4004020	2vm6-IF4001223	0.489015	0.56804	0.52979	LIG_BH_BH3_1	LIG_BH_BH3_1	1.0
5tzq-IF4004020	2vog-IF4001154	0.638595	0.59139	0.49969	LIG_BH_BH3_1	LIG_BH_BH3_1	1.0
5tzq-IF4004020	2voh-IF4001152	0.6289800000000001	0.60904	0.53621	LIG_BH_BH3_1	LIG_BH_BH3_1	1.0
5tzq-IF4004020	2voi-IF4001153	0.61834	0.62388	0.55368	LIG_BH_BH3_1	LIG_BH_BH3_1	1.0
5tzq-IF4004020	2vwf-IF4001359	0.0	0.3152	0.21206	LIG_BH_BH3_1	LIG_SH3_PxxxRxxKP_6	0.0
5tzq-IF4004020	2wh6-IF4001710	0.67969	0.63653	0.57931	LIG_BH_BH3_1	LIG_BH_BH3_1	1.0
5tzq-IF4004020	2x04-IF4001493	0.0	0.29372	0.20742	LIG_BH_BH3_1	LIG_PAM2_2	0.0
5tzq-IF4004020	2x04-IF4001494	0.0	0.273	0.21805	LIG_BH_BH3_1	LIG_PAM2_2	0.0
5tzq-IF4004020	2xa0-IF4001668	0.296655	0.57198	0.48808	LIG_BH_BH3_1	LIG_BH_BH3_1	1.0
5tzq-IF4004020	2xa0-IF4001669	0.29609	0.58774	0.50583	LIG_BH_BH3_1	LIG_BH_BH3_1	1.0
5tzq-IF4004020	2xpx-IF4001711	0.68704	0.65245	0.57196	LIG_BH_BH3_1	LIG_BH_BH3_1	1.0
5tzq-IF4004020	2xrw-IF4002250	0.0	0.32956	0.2281	LIG_BH_BH3_1	DOC_MAPK_NFAT4_5	0.0
5tzq-IF4004020	2xs0-IF4002253	0.09312000000000001	0.31734	0.20815	LIG_BH_BH3_1	DOC_MAPK_NFAT4_5	0.0
5tzq-IF4004020	2y48-IF4001737	0.0	0.26374	0.2219	LIG_BH_BH3_1	LIG_LSD1_SNAG_1	0.0
5tzq-IF4004020	2y8o-IF4002249	0.0	0.31547	0.25605	LIG_BH_BH3_1	DOC_MAPK_MEF2A_6	0.0
5tzq-IF4004020	2y9q-IF4002252	0.157875	0.34204	0.26882	LIG_BH_BH3_1	DOC_MAPK_RevD_3	0.0
5tzq-IF4004020	2yj1-IF4001862	0.29396	0.60745	0.55457	LIG_BH_BH3_1	LIG_BH_BH3_1	1.0
5tzq-IF4004020	2yj1-IF4001863	0.536125	0.60248	0.54694	LIG_BH_BH3_1	LIG_BH_BH3_1	1.0
5tzq-IF4004020	2yq6-IF4002272	0.58413	0.65192	0.5973	LIG_BH_BH3_1	LIG_BH_BH3_1	1.0
5tzq-IF4004020	2yq7-IF4002271	0.60321	0.64733	0.57645	LIG_BH_BH3_1	LIG_BH_BH3_1	1.0
5tzq-IF4004020	2z5s-IF4001035	0.0	0.36775	0.21178	LIG_BH_BH3_1	DEG_MDM2_SWIB_1	0.0
5tzq-IF4004020	2z5s-IF4001036	0.11684	0.35892	0.20969	LIG_BH_BH3_1	DEG_MDM2_SWIB_1	0.0
5tzq-IF4004020	2z5s-IF4001037	0.116105	0.34647	0.21508	LIG_BH_BH3_1	DEG_MDM2_SWIB_1	0.0
5tzq-IF4004020	2z5t-IF4001038	0.0	0.35329	0.21386	LIG_BH_BH3_1	DEG_MDM2_SWIB_1	0.0
5tzq-IF4004020	2z5t-IF4001039	0.16201000000000002	0.24591	0.18292	LIG_BH_BH3_1	DEG_MDM2_SWIB_1	0.0
5tzq-IF4004020	2z5t-IF4001040	0.0	0.35389	0.21811	LIG_BH_BH3_1	DEG_MDM2_SWIB_1	0.0
5tzq-IF4004020	3bl2-IF4001106	0.5209550000000001	0.60493	0.52598	LIG_BH_BH3_1	LIG_BH_BH3_1	1.0
5tzq-IF4004020	3bl2-IF4001107	0.51864	0.60746	0.52437	LIG_BH_BH3_1	LIG_BH_BH3_1	1.0
5tzq-IF4004020	3chw-IF4001212	0.0	0.28082	0.21517	LIG_BH_BH3_1	LIG_PROFILIN_1	0.0
5tzq-IF4004020	3cv0-IF4001182	0.0	0.27644	0.19296	LIG_BH_BH3_1	TRG_PTS1	0.0
5tzq-IF4004020	3cvl-IF4001183	0.0	0.25506	0.17745	LIG_BH_BH3_1	TRG_PTS1	0.0
5tzq-IF4004020	3cvn-IF4001181	0.0	0.25808	0.20885	LIG_BH_BH3_1	TRG_PTS1	0.0
5tzq-IF4004020	3cvp-IF4001180	0.0	0.28695	0.19764	LIG_BH_BH3_1	TRG_PTS1	0.0
5tzq-IF4004020	3cyy-IF4001191	0.0	0.17763	0.13875	LIG_BH_BH3_1	LIG_PDZ_Class_2	0.0
5tzq-IF4004020	3cyy-IF4001192	0.0	0.24306	0.20161	LIG_BH_BH3_1	LIG_PDZ_Class_2	0.0
5tzq-IF4004020	3cyy-IF4001193	0.0	0.24623	0.17887	LIG_BH_BH3_1	LIG_PDZ_Class_2	0.0
5tzq-IF4004020	3cyy-IF4001194	0.0	0.17076	0.13593	LIG_BH_BH3_1	LIG_PDZ_Class_2	0.0
5tzq-IF4004020	3d7v-IF4001104	0.758105	0.64854	0.56294	LIG_BH_BH3_1	LIG_BH_BH3_1	1.0
5tzq-IF4004020	3dab-IF4001206	0.19999	0.34418	0.26382	LIG_BH_BH3_1	DEG_MDM2_SWIB_1	0.0
5tzq-IF4004020	3dab-IF4001207	0.16633	0.33944	0.25511	LIG_BH_BH3_1	DEG_MDM2_SWIB_1	0.0
5tzq-IF4004020	3dab-IF4001208	0.155035	0.28977	0.18793	LIG_BH_BH3_1	DEG_MDM2_SWIB_1	0.0
5tzq-IF4004020	3dab-IF4001209	0.157785	0.33866	0.27675	LIG_BH_BH3_1	DEG_MDM2_SWIB_1	0.0
5tzq-IF4004020	3dac-IF4001210	0.141745	0.35111	0.22012	LIG_BH_BH3_1	DEG_MDM2_SWIB_1	0.0
5tzq-IF4004020	3dac-IF4001211	0.173845	0.34619	0.27331	LIG_BH_BH3_1	DEG_MDM2_SWIB_1	0.0
5tzq-IF4004020	3dvu-IF4001222	0.5583750000000001	0.58881	0.51953	LIG_BH_BH3_1	LIG_BH_BH3_1	1.0
5tzq-IF4004020	3emw-IF4001568	0.0	0.2524	0.19823	LIG_BH_BH3_1	LIG_SPRY_1	0.0
5tzq-IF4004020	3eqs-IF4001312	0.14688	0.3608	0.27937	LIG_BH_BH3_1	DEG_MDM2_SWIB_1	0.0
5tzq-IF4004020	3eqy-IF4001310	0.14342	0.35599	0.22725	LIG_BH_BH3_1	DEG_MDM2_SWIB_1	0.0
5tzq-IF4004020	3eqy-IF4001311	0.143585	0.35573	0.24024	LIG_BH_BH3_1	DEG_MDM2_SWIB_1	0.0
5tzq-IF4004020	3esk-IF4001369	0.0	0.28826	0.22641	LIG_BH_BH3_1	LIG_TPR	0.0
5tzq-IF4004020	3f2o-IF4001566	0.0	0.30212	0.20904	LIG_BH_BH3_1	LIG_SPRY_1	0.0
5tzq-IF4004020	3f2o-IF4001567	0.0	0.27845	0.2084	LIG_BH_BH3_1	LIG_SPRY_1	0.0
5tzq-IF4004020	3fdl-IF4001309	0.588265	0.59541	0.53705	LIG_BH_BH3_1	LIG_BH_BH3_1	1.0
5tzq-IF4004020	3fe7-IF4001280	0.0	0.25766	0.19034	LIG_BH_BH3_1	DEG_MDM2_SWIB_1	0.0
5tzq-IF4004020	3fp2-IF4001365	0.0	0.26946	0.19031	LIG_BH_BH3_1	LIG_TPR	0.0
5tzq-IF4004020	3fp4-IF4001366	0.0	0.14884	0.15751	LIG_BH_BH3_1	LIG_TPR	0.0
5tzq-IF4004020	3fwv-IF4001317	0.0	0.3202	0.21079	LIG_BH_BH3_1	LIG_TPR	0.0
5tzq-IF4004020	3fwv-IF4001318	0.0	0.24738	0.18163	LIG_BH_BH3_1	LIG_TPR	0.0
5tzq-IF4004020	3g03-IF4001315	0.17825	0.35442	0.21433	LIG_BH_BH3_1	DEG_MDM2_SWIB_1	0.0
5tzq-IF4004020	3g03-IF4001316	0.216605	0.34628	0.20661	LIG_BH_BH3_1	DEG_MDM2_SWIB_1	0.0
5tzq-IF4004020	3gjo-IF4001375	0.0	0.24017	0.16613	LIG_BH_BH3_1	LIG_SxIP_EBH_1	0.0
5tzq-IF4004020	3gjo-IF4001378	0.0	0.23396	0.17609	LIG_BH_BH3_1	LIG_SxIP_EBH_1	0.0
5tzq-IF4004020	3gjo-IF4001379	0.0	0.24268	0.16896	LIG_BH_BH3_1	LIG_SxIP_EBH_1	0.0
5tzq-IF4004020	3gjo-IF4001382	0.10933	0.23238	0.13548	LIG_BH_BH3_1	LIG_SxIP_EBH_1	0.0
5tzq-IF4004020	3i1h-IF4006620	0.47848	0.62796	0.56429	LIG_BH_BH3_1	LIG_BH_BH3_1	1.0
5tzq-IF4004020	3io8-IF4001394	0.6991700000000001	0.65684	0.60073	LIG_BH_BH3_1	LIG_BH_BH3_1	1.0
5tzq-IF4004020	3io8-IF4001395	0.638135	0.62224	0.56907	LIG_BH_BH3_1	LIG_BH_BH3_1	1.0
5tzq-IF4004020	3io9-IF4001393	0.785485	0.69528	0.63834	LIG_BH_BH3_1	LIG_BH_BH3_1	1.0
5tzq-IF4004020	3iux-IF4001425	0.18016500000000002	0.38308	0.30118	LIG_BH_BH3_1	DEG_MDM2_SWIB_1	0.0
5tzq-IF4004020	3iux-IF4001426	0.156325	0.37272	0.28699	LIG_BH_BH3_1	DEG_MDM2_SWIB_1	0.0
5tzq-IF4004020	3jzo-IF4001438	0.19391999999999998	0.34554	0.26033	LIG_BH_BH3_1	DEG_MDM2_SWIB_1	0.0
5tzq-IF4004020	3jzp-IF4001439	0.10058	0.35001	0.20664	LIG_BH_BH3_1	DEG_MDM2_SWIB_1	0.0
5tzq-IF4004020	3jzq-IF4001441	0.228705	0.34964	0.21701	LIG_BH_BH3_1	DEG_MDM2_SWIB_1	0.0
5tzq-IF4004020	3jzq-IF4001442	0.20751	0.26526	0.21728	LIG_BH_BH3_1	DEG_MDM2_SWIB_1	0.0
5tzq-IF4004020	3jzr-IF4001443	0.14644000000000001	0.36405	0.29152	LIG_BH_BH3_1	DEG_MDM2_SWIB_1	0.0
5tzq-IF4004020	3jzs-IF4001440	0.188315	0.36704	0.30027	LIG_BH_BH3_1	DEG_MDM2_SWIB_1	0.0
5tzq-IF4004020	3kj0-IF4001486	0.70577	0.69216	0.66003	LIG_BH_BH3_1	LIG_BH_BH3_1	1.0
5tzq-IF4004020	3kj1-IF4001483	0.77199	0.68736	0.62857	LIG_BH_BH3_1	LIG_BH_BH3_1	1.0
5tzq-IF4004020	3kj2-IF4001484	0.78565	0.64821	0.583	LIG_BH_BH3_1	LIG_BH_BH3_1	1.0
5tzq-IF4004020	3ktp-IF4001514	0.0	0.30866	0.20732	LIG_BH_BH3_1	LIG_PAM2_2	0.0
5tzq-IF4004020	3kz0-IF4001537	0.67448	0.70077	0.65029	LIG_BH_BH3_1	LIG_BH_BH3_1	1.0
5tzq-IF4004020	3kze-IF4001535	0.0	0.2715	0.21322	LIG_BH_BH3_1	LIG_PDZ_Class_2	0.0
5tzq-IF4004020	3kze-IF4001536	0.13628	0.21144	0.21472	LIG_BH_BH3_1	LIG_PDZ_Class_2	0.0
5tzq-IF4004020	3lca-IF4001612	0.0	0.17031	0.18198	LIG_BH_BH3_1	LIG_TPR	0.0
5tzq-IF4004020	3lnz-IF4001522	0.20589000000000002	0.35037	0.27545	LIG_BH_BH3_1	DEG_MDM2_SWIB_1	0.0
5tzq-IF4004020	3lnz-IF4001523	0.15037	0.34536	0.23181	LIG_BH_BH3_1	DEG_MDM2_SWIB_1	0.0
5tzq-IF4004020	3lnz-IF4001524	0.14702500000000002	0.35788	0.27342	LIG_BH_BH3_1	DEG_MDM2_SWIB_1	0.0
5tzq-IF4004020	3lnz-IF4001525	0.0	0.25096	0.21066	LIG_BH_BH3_1	DEG_MDM2_SWIB_1	0.0
5tzq-IF4004020	3lnz-IF4001526	0.174665	0.25171	0.21827	LIG_BH_BH3_1	DEG_MDM2_SWIB_1	0.0
5tzq-IF4004020	3lnz-IF4001527	0.0	0.38498	0.28899	LIG_BH_BH3_1	DEG_MDM2_SWIB_1	0.0
5tzq-IF4004020	3lnz-IF4001528	0.19935999999999998	0.35149	0.22757	LIG_BH_BH3_1	DEG_MDM2_SWIB_1	0.0
5tzq-IF4004020	3lnz-IF4001529	0.153815	0.38149	0.29157	LIG_BH_BH3_1	DEG_MDM2_SWIB_1	0.0
5tzq-IF4004020	3lnz-IF4001530	0.201575	0.36201	0.27104	LIG_BH_BH3_1	DEG_MDM2_SWIB_1	0.0
5tzq-IF4004020	3lnz-IF4001531	0.151035	0.34821	0.23139	LIG_BH_BH3_1	DEG_MDM2_SWIB_1	0.0
5tzq-IF4004020	3mk8-IF4001570	0.649845	0.62607	0.55468	LIG_BH_BH3_1	LIG_BH_BH3_1	1.0
5tzq-IF4004020	3mqp-IF4006556	0.57934	0.64513	0.61747	LIG_BH_BH3_1	LIG_BH_BH3_1	1.0
5tzq-IF4004020	3mxc-IF4001932	0.0	0.20412	0.13911	LIG_BH_BH3_1	LIG_SH2_GRB2like	0.0
5tzq-IF4004020	3o71-IF4001670	0.0	0.27596	0.22517	LIG_BH_BH3_1	DOC_MAPK_DCC_7	0.0
5tzq-IF4004020	3obq-IF4001671	0.0	0.2905	0.23425	LIG_BH_BH3_1	LIG_PTAP_UEV_1	0.0
5tzq-IF4004020	3obu-IF4001673	0.0	0.3003	0.22013	LIG_BH_BH3_1	LIG_PTAP_UEV_1	0.0
5tzq-IF4004020	3obx-IF4001672	0.0	0.30495	0.2114	LIG_BH_BH3_1	LIG_PTAP_UEV_1	0.0
5tzq-IF4004020	3p9g-IF4001835	0.0	0.29394	0.18448	LIG_BH_BH3_1	LIG_PTAP_UEV_1	0.0
5tzq-IF4004020	3p9h-IF4001836	0.0	0.28275	0.18979	LIG_BH_BH3_1	LIG_PTAP_UEV_1	0.0
5tzq-IF4004020	3pk1-IF4001707	0.817655	0.73685	0.68974	LIG_BH_BH3_1	LIG_BH_BH3_1	1.0
5tzq-IF4004020	3pk1-IF4001708	0.8180350000000001	0.73691	0.69279	LIG_BH_BH3_1	LIG_BH_BH3_1	1.0
5tzq-IF4004020	3pl7-IF4001706	0.54947	0.65493	0.5937	LIG_BH_BH3_1	LIG_BH_BH3_1	1.0
5tzq-IF4004020	3pqz-IF4001875	0.0	0.28195	0.20955	LIG_BH_BH3_1	LIG_SH2_GRB2like	0.0
5tzq-IF4004020	3pqz-IF4001877	0.0	0.27818	0.2067	LIG_BH_BH3_1	LIG_SH2_GRB2like	0.0
5tzq-IF4004020	3q47-IF4001777	0.0	0.22496	0.20037	LIG_BH_BH3_1	LIG_TPR	0.0
5tzq-IF4004020	3q49-IF4001776	0.0	0.24831	0.18314	LIG_BH_BH3_1	LIG_TPR	0.0
5tzq-IF4004020	3q4a-IF4001775	0.0	0.16003	0.17284	LIG_BH_BH3_1	LIG_TPR	0.0
5tzq-IF4004020	3qbr-IF4001773	0.57497	0.63992	0.52117	LIG_BH_BH3_1	LIG_BH_BH3_1	1.0
5tzq-IF4004020	3qbr-IF4001774	0.57541	0.61586	0.5364	LIG_BH_BH3_1	LIG_BH_BH3_1	1.0
5tzq-IF4004020	3rdv-IF4001837	0.0	0.25836	0.18772	LIG_BH_BH3_1	LIG_CAP-Gly_2	0.0
5tzq-IF4004020	3rdv-IF4001838	0.0	0.24466	0.20847	LIG_BH_BH3_1	LIG_CAP-Gly_2	0.0
5tzq-IF4004020	3rdv-IF4001839	0.0	0.22006	0.19999	LIG_BH_BH3_1	LIG_CAP-Gly_2	0.0
5tzq-IF4004020	3rdv-IF4001840	0.0	0.24042	0.19648	LIG_BH_BH3_1	LIG_CAP-Gly_2	0.0
5tzq-IF4004020	3tdi-IF4001915	0.10816999999999999	0.29023	0.22383	LIG_BH_BH3_1	LIG_DCNL_PONY_1	0.0
5tzq-IF4004020	3tdu-IF4001913	0.0	0.31889	0.23736	LIG_BH_BH3_1	LIG_DCNL_PONY_1	0.0
5tzq-IF4004020	3tdu-IF4001914	0.0	0.33554	0.24811	LIG_BH_BH3_1	LIG_DCNL_PONY_1	0.0
5tzq-IF4004020	3tei-IF4002251	0.126965	0.33393	0.26627	LIG_BH_BH3_1	DOC_MAPK_RevD_3	0.0
5tzq-IF4004020	3tiw-IF4001911	0.28700000000000003	0.42268	0.28733	LIG_BH_BH3_1	LIG_VCP_VIM_2	0.0
5tzq-IF4004020	3tiw-IF4001912	0.0	0.43153	0.30949	LIG_BH_BH3_1	LIG_VCP_VIM_2	0.0
5tzq-IF4004020	3tsz-IF4001933	0.0	0.30306	0.20126	LIG_BH_BH3_1	LIG_PDZ_Class_2	0.0
5tzq-IF4004020	3tvt-IF4006640	0.0	0.2794	0.21671	LIG_BH_BH3_1	LIG_DLG_GKlike_1	0.0
5tzq-IF4004020	3u23-IF4003123	0.0	0.31699	0.23223	LIG_BH_BH3_1	LIG_SH3_CIN85_PxpxPR_1	0.0
5tzq-IF4004020	3uat-IF4001957	0.0	0.3277	0.2005	LIG_BH_BH3_1	LIG_DLG_GKlike_1	0.0
5tzq-IF4004020	3unn-IF4002034	0.0	0.19408	0.18118	LIG_BH_BH3_1	LIG_FHA_1	0.0
5tzq-IF4004020	3uot-IF4002036	0.0	0.18515	0.18867	LIG_BH_BH3_1	LIG_FHA_1	0.0
5tzq-IF4004020	3upv-IF4002032	0.0	0.28125	0.23929	LIG_BH_BH3_1	LIG_TPR	0.0
5tzq-IF4004020	3uq3-IF4002030	0.0	0.22179	0.19176	LIG_BH_BH3_1	LIG_TPR	0.0
5tzq-IF4004020	3v3b-IF4001962	0.0	0.2155	0.17163	LIG_BH_BH3_1	DEG_MDM2_SWIB_1	0.0
5tzq-IF4004020	3v3b-IF4001963	0.16123	0.30214	0.21337	LIG_BH_BH3_1	DEG_MDM2_SWIB_1	0.0
5tzq-IF4004020	3va4-IF4002026	0.0	0.18994	0.1468	LIG_BH_BH3_1	LIG_FHA_1	0.0
5tzq-IF4004020	3wa4-IF4002547	0.0	0.16158	0.16906	LIG_BH_BH3_1	LIG_SH2_GRB2like	0.0
5tzq-IF4004020	3wn7-IF4002626	0.0	0.30542	0.22841	LIG_BH_BH3_1	DEG_Kelch_Keap1_2	0.0
5tzq-IF4004020	3wn7-IF4002627	0.11959	0.30332	0.21007	LIG_BH_BH3_1	DEG_Kelch_Keap1_2	0.0
5tzq-IF4004020	3wp0-IF4002638	0.0	0.28058	0.19245	LIG_BH_BH3_1	LIG_DLG_GKlike_1	0.0
5tzq-IF4004020	3wp1-IF4002639	0.0	0.30835	0.24619	LIG_BH_BH3_1	LIG_DLG_GKlike_1	0.0
5tzq-IF4004020	3zdi-IF4002285	0.118065	0.45736	0.36939	LIG_BH_BH3_1	DOC_GSK3_Axin_1	0.0
5tzq-IF4004020	3zzy-IF4001993	0.0	0.27667	0.22368	LIG_BH_BH3_1	LIG_RRM_PRI_1	0.0
5tzq-IF4004020	3zzy-IF4001994	0.0	0.23563	0.19376	LIG_BH_BH3_1	LIG_RRM_PRI_1	0.0
5tzq-IF4004020	3zzz-IF4001995	0.0	0.28786	0.23926	LIG_BH_BH3_1	LIG_RRM_PRI_1	0.0
5tzq-IF4004020	3zzz-IF4001996	0.0	0.26628	0.17161	LIG_BH_BH3_1	LIG_RRM_PRI_1	0.0
5tzq-IF4004020	4a1u-IF4001940	0.0	0.62472	0.56433	LIG_BH_BH3_1	LIG_BH_BH3_1	1.0
5tzq-IF4004020	4a1w-IF4001941	0.46318	0.55819	0.4553	LIG_BH_BH3_1	LIG_BH_BH3_1	1.0
5tzq-IF4004020	4a1w-IF4001942	0.48202999999999996	0.57031	0.50375	LIG_BH_BH3_1	LIG_BH_BH3_1	1.0
5tzq-IF4004020	4a1w-IF4001943	0.541045	0.54388	0.44337	LIG_BH_BH3_1	LIG_BH_BH3_1	1.0
5tzq-IF4004020	4a1w-IF4001944	0.35932	0.53445	0.45584	LIG_BH_BH3_1	LIG_BH_BH3_1	1.0
5tzq-IF4004020	4aif-IF4002303	0.0	0.2294	0.17579	LIG_BH_BH3_1	LIG_TPR	0.0
5tzq-IF4004020	4aif-IF4002304	0.0	0.23189	0.14636	LIG_BH_BH3_1	LIG_TPR	0.0
5tzq-IF4004020	4b4s-IF4002286	0.53034	0.60528	0.56931	LIG_BH_BH3_1	LIG_BH_BH3_1	1.0
5tzq-IF4004020	4b7t-IF4002237	0.0	0.5031	0.40331	LIG_BH_BH3_1	DOC_GSK3_Axin_1	0.0
5tzq-IF4004020	4bh6-IF4002447	0.0	0.22202	0.19323	LIG_BH_BH3_1	LIG_APCC_ABBA_1	0.0
5tzq-IF4004020	4bh6-IF4002448	0.0	0.27057	0.1899	LIG_BH_BH3_1	LIG_APCC_ABBA_1	0.0
5tzq-IF4004020	4bh6-IF4002449	0.0	0.27884	0.21957	LIG_BH_BH3_1	LIG_APCC_ABBA_1	0.0
5tzq-IF4004020	4bh6-IF4002450	0.0	0.2571	0.197	LIG_BH_BH3_1	LIG_APCC_ABBA_1	0.0
5tzq-IF4004020	4bpi-IF4002509	0.60115	0.71246	0.66245	LIG_BH_BH3_1	LIG_BH_BH3_1	1.0
5tzq-IF4004020	4bpj-IF4002507	0.48832	0.70177	0.63718	LIG_BH_BH3_1	LIG_BH_BH3_1	1.0
5tzq-IF4004020	4bpk-IF4002508	0.490835	0.60146	0.50147	LIG_BH_BH3_1	LIG_BH_BH3_1	1.0
5tzq-IF4004020	4c2d-IF4002590	0.0	0.22418	0.16443	LIG_BH_BH3_1	LIG_PDZ_Class_2	0.0
5tzq-IF4004020	4cgu-IF4002703	0.13505499999999998	0.24174	0.17614	LIG_BH_BH3_1	LIG_TPR	0.0
5tzq-IF4004020	4cgv-IF4002710	0.0	0.25332	0.16881	LIG_BH_BH3_1	LIG_TPR	0.0
5tzq-IF4004020	4cgw-IF4002708	0.0	0.21436	0.18515	LIG_BH_BH3_1	LIG_TPR	0.0
5tzq-IF4004020	4cgw-IF4002709	0.0	0.23139	0.13736	LIG_BH_BH3_1	LIG_TPR	0.0
5tzq-IF4004020	4ch9-IF4002648	0.0	0.26177	0.19314	LIG_BH_BH3_1	DEG_Kelch_KLHL3_1	0.0
5tzq-IF4004020	4ch9-IF4002649	0.0	0.26206	0.21678	LIG_BH_BH3_1	DEG_Kelch_KLHL3_1	0.0
5tzq-IF4004020	4chb-IF4002650	0.0	0.2972	0.18952	LIG_BH_BH3_1	DEG_Kelch_KLHL3_1	0.0
5tzq-IF4004020	4chb-IF4002651	0.0	0.28119	0.20167	LIG_BH_BH3_1	DEG_Kelch_KLHL3_1	0.0
5tzq-IF4004020	4d2m-IF4002726	0.469725	0.56403	0.46491	LIG_BH_BH3_1	LIG_BH_BH3_1	1.0
5tzq-IF4004020	4d2m-IF4002727	0.5125649999999999	0.55668	0.4605	LIG_BH_BH3_1	LIG_BH_BH3_1	1.0
5tzq-IF4004020	4eje-IF4006484	0.0	0.2808	0.22916	LIG_BH_BH3_1	LIG_PTAP_UEV_1	0.0
5tzq-IF4004020	4eje-IF4006485	0.0	0.25407	0.2185	LIG_BH_BH3_1	LIG_PTAP_UEV_1	0.0
5tzq-IF4004020	4eqf-IF4002136	0.0	0.24689	0.2169	LIG_BH_BH3_1	TRG_PTS1	0.0
5tzq-IF4004020	4fmn-IF4002315	0.0	0.22762	0.18541	LIG_BH_BH3_1	LIG_MLH1_MIPbox_1	0.0
5tzq-IF4004020	4fmo-IF4002314	0.0	0.27315	0.17875	LIG_BH_BH3_1	LIG_MLH1_MIPbox_1	0.0
5tzq-IF4004020	4fmq-IF4002254	0.188555	0.29553	0.24145	LIG_BH_BH3_1	DOC_MAPK_RevD_3	0.0
5tzq-IF4004020	4gao-IF4002281	0.0	0.23004	0.1925	LIG_BH_BH3_1	LIG_DCNL_PONY_1	0.0
5tzq-IF4004020	4gao-IF4002282	0.0	0.26748	0.20767	LIG_BH_BH3_1	LIG_DCNL_PONY_1	0.0
5tzq-IF4004020	4gao-IF4002283	0.0	0.22174	0.14888	LIG_BH_BH3_1	LIG_DCNL_PONY_1	0.0
5tzq-IF4004020	4gao-IF4002284	0.106975	0.19767	0.14718	LIG_BH_BH3_1	LIG_DCNL_PONY_1	0.0
5tzq-IF4004020	4gba-IF4002279	0.0	0.27896	0.18893	LIG_BH_BH3_1	LIG_DCNL_PONY_1	0.0
5tzq-IF4004020	4gba-IF4002280	0.0	0.2639	0.20087	LIG_BH_BH3_1	LIG_DCNL_PONY_1	0.0
5tzq-IF4004020	4gk5-IF4002270	0.129525	0.25342	0.17405	LIG_BH_BH3_1	LIG_REV1ctd_RIR_1	0.0
5tzq-IF4004020	4gnt-IF4006559	0.097355	0.3876	0.24625	LIG_BH_BH3_1	LIG_14-3-3_ChREBP_3	0.0
5tzq-IF4004020	4gvc-IF4002311	0.0	0.26284	0.18271	LIG_BH_BH3_1	LIG_PDZ_Class_2	0.0
5tzq-IF4004020	4gvd-IF4002309	0.0	0.23076	0.23382	LIG_BH_BH3_1	LIG_PDZ_Class_2	0.0
5tzq-IF4004020	4gvd-IF4002310	0.077305	0.23398	0.19658	LIG_BH_BH3_1	LIG_PDZ_Class_2	0.0
5tzq-IF4004020	4h36-IF4002261	0.0	0.27299	0.20909	LIG_BH_BH3_1	DOC_MAPK_MEF2A_6	0.0
5tzq-IF4004020	4h3p-IF4002382	0.15072	0.32672	0.26107	LIG_BH_BH3_1	DOC_MAPK_RevD_3	0.0
5tzq-IF4004020	4h3p-IF4002383	0.178935	0.29788	0.24748	LIG_BH_BH3_1	DOC_MAPK_RevD_3	0.0
5tzq-IF4004020	4h3q-IF4002381	0.0	0.28025	0.19539	LIG_BH_BH3_1	DOC_MAPK_MEF2A_6	0.0
5tzq-IF4004020	4hfz-IF4002495	0.21201000000000003	0.36774	0.26835	LIG_BH_BH3_1	DEG_MDM2_SWIB_1	0.0
5tzq-IF4004020	4hfz-IF4002496	0.21944999999999998	0.37184	0.25676	LIG_BH_BH3_1	DEG_MDM2_SWIB_1	0.0
5tzq-IF4004020	4hnj-IF4002305	0.7081599999999999	0.6237	0.57503	LIG_BH_BH3_1	LIG_BH_BH3_1	1.0
5tzq-IF4004020	4j78-IF4002345	0.0	0.19152	0.18381	LIG_BH_BH3_1	TRG_ER_diLys_1	0.0
5tzq-IF4004020	4j79-IF4002332	0.0	0.20804	0.1777	LIG_BH_BH3_1	TRG_ER_diLys_1	0.0
5tzq-IF4004020	4j81-IF4002336	0.0	0.21483	0.18908	LIG_BH_BH3_1	TRG_ER_diLys_1	0.0
5tzq-IF4004020	4j81-IF4002337	0.0	0.23478	0.18879	LIG_BH_BH3_1	TRG_ER_diLys_1	0.0
5tzq-IF4004020	4j86-IF4002340	0.0	0.26928	0.18623	LIG_BH_BH3_1	TRG_ER_diLys_1	0.0
5tzq-IF4004020	4j86-IF4002341	0.0	0.27044	0.21509	LIG_BH_BH3_1	TRG_ER_diLys_1	0.0
5tzq-IF4004020	4j8b-IF4002344	0.0	0.22857	0.17628	LIG_BH_BH3_1	TRG_ER_diLys_1	0.0
5tzq-IF4004020	4j8g-IF4002333	0.0	0.19512	0.15119	LIG_BH_BH3_1	TRG_ER_diLys_1	0.0
5tzq-IF4004020	4ka3-IF4002451	0.10067500000000001	0.28707	0.26106	LIG_BH_BH3_1	DOC_MAPK_MEF2A_6	0.0
5tzq-IF4004020	4loo-IF4002527	0.0	0.2855	0.21841	LIG_BH_BH3_1	DOC_MAPK_MEF2A_6	0.0
5tzq-IF4004020	4lop-IF4002532	0.0	0.2729	0.20746	LIG_BH_BH3_1	DOC_MAPK_MEF2A_6	0.0
5tzq-IF4004020	4lop-IF4002533	0.0	0.29216	0.20889	LIG_BH_BH3_1	DOC_MAPK_MEF2A_6	0.0
5tzq-IF4004020	4lop-IF4002534	0.0	0.28673	0.226	LIG_BH_BH3_1	DOC_MAPK_MEF2A_6	0.0
5tzq-IF4004020	4lop-IF4002535	0.0	0.27604	0.21936	LIG_BH_BH3_1	DOC_MAPK_MEF2A_6	0.0
5tzq-IF4004020	4loq-IF4002528	0.0	0.27344	0.19896	LIG_BH_BH3_1	DOC_MAPK_MEF2A_6	0.0
5tzq-IF4004020	4loq-IF4002529	0.0	0.29058	0.21886	LIG_BH_BH3_1	DOC_MAPK_MEF2A_6	0.0
5tzq-IF4004020	4loq-IF4002530	0.0	0.29343	0.21624	LIG_BH_BH3_1	DOC_MAPK_MEF2A_6	0.0
5tzq-IF4004020	4loq-IF4002531	0.0	0.27639	0.20155	LIG_BH_BH3_1	DOC_MAPK_MEF2A_6	0.0
5tzq-IF4004020	4mi8-IF4002632	0.57438	0.55282	0.46046	LIG_BH_BH3_1	LIG_BH_BH3_1	1.0
5tzq-IF4004020	4n5t-IF4002517	0.146965	0.28784	0.1949	LIG_BH_BH3_1	DEG_MDM2_SWIB_1	0.0
5tzq-IF4004020	4nm0-IF4002656	0.24973	0.4868	0.40614	LIG_BH_BH3_1	DOC_GSK3_Axin_1	0.0
5tzq-IF4004020	4nm3-IF4002653	0.0	0.49002	0.3948	LIG_BH_BH3_1	DOC_GSK3_Axin_1	0.0
5tzq-IF4004020	4nm5-IF4002657	0.14257	0.49053	0.40434	LIG_BH_BH3_1	DOC_GSK3_Axin_1	0.0
5tzq-IF4004020	4nm7-IF4002654	0.14689	0.48873	0.40415	LIG_BH_BH3_1	DOC_GSK3_Axin_1	0.0
5tzq-IF4004020	4nu1-IF4002652	0.164245	0.49421	0.40476	LIG_BH_BH3_1	DOC_GSK3_Axin_1	0.0
5tzq-IF4004020	4nxq-IF4003798	0.0	0.22527	0.19479	LIG_BH_BH3_1	LIG_PDZ_Class_2	0.0
5tzq-IF4004020	4nxq-IF4003799	0.0	0.25433	0.20064	LIG_BH_BH3_1	LIG_PDZ_Class_2	0.0
5tzq-IF4004020	4nxq-IF4003800	0.0	0.26418	0.22642	LIG_BH_BH3_1	LIG_PDZ_Class_2	0.0
5tzq-IF4004020	4nxr-IF4003797	0.0	0.32307	0.21647	LIG_BH_BH3_1	LIG_PDZ_Class_2	0.0
5tzq-IF4004020	4qve-IF4003011	0.503385	0.59673	0.51408	LIG_BH_BH3_1	LIG_BH_BH3_1	1.0
5tzq-IF4004020	4qvf-IF4003010	0.50644	0.62528	0.54554	LIG_BH_BH3_1	LIG_BH_BH3_1	1.0
5tzq-IF4004020	4rxz-IF4003080	0.0	0.32861	0.25111	LIG_BH_BH3_1	DEG_MDM2_SWIB_1	0.0
5tzq-IF4004020	4rxz-IF4003081	0.0	0.32633	0.25054	LIG_BH_BH3_1	DEG_MDM2_SWIB_1	0.0
5tzq-IF4004020	4ud7-IF4003656	0.162745	0.32674	0.26237	LIG_BH_BH3_1	DEG_MDM2_SWIB_1	0.0
5tzq-IF4004020	4ue1-IF4003657	0.133855	0.31814	0.21305	LIG_BH_BH3_1	DEG_MDM2_SWIB_1	0.0
5tzq-IF4004020	4uf3-IF4003098	0.683875	0.63784	0.50039	LIG_BH_BH3_1	LIG_BH_BH3_1	1.0
5tzq-IF4004020	4umn-IF4002772	0.0	0.30254	0.22976	LIG_BH_BH3_1	DEG_MDM2_SWIB_1	0.0
5tzq-IF4004020	4umn-IF4002773	0.0	0.23794	0.12301	LIG_BH_BH3_1	DEG_MDM2_SWIB_1	0.0
5tzq-IF4004020	4umn-IF4002774	0.0	0.24472	0.15361	LIG_BH_BH3_1	DEG_MDM2_SWIB_1	0.0
5tzq-IF4004020	4umn-IF4002775	0.0	0.29629	0.19979	LIG_BH_BH3_1	DEG_MDM2_SWIB_1	0.0
5tzq-IF4004020	4ux9-IF4002939	0.0	0.30741	0.2294	LIG_BH_BH3_1	DOC_MAPK_MEF2A_6	0.0
5tzq-IF4004020	4ux9-IF4002940	0.0	0.30429	0.21363	LIG_BH_BH3_1	DOC_MAPK_MEF2A_6	0.0
5tzq-IF4004020	4ux9-IF4002941	0.090755	0.32287	0.23616	LIG_BH_BH3_1	DOC_MAPK_MEF2A_6	0.0
5tzq-IF4004020	4ux9-IF4002942	0.0	0.29722	0.20769	LIG_BH_BH3_1	DOC_MAPK_MEF2A_6	0.0
5tzq-IF4004020	4wci-IF4003120	0.0	0.25704	0.22758	LIG_BH_BH3_1	LIG_SH3_CIN85_PxpxPR_1	0.0
5tzq-IF4004020	4wci-IF4003121	0.0	0.29472	0.22471	LIG_BH_BH3_1	LIG_SH3_CIN85_PxpxPR_1	0.0
5tzq-IF4004020	4wci-IF4003122	0.0	0.28284	0.21724	LIG_BH_BH3_1	LIG_SH3_CIN85_PxpxPR_1	0.0
5tzq-IF4004020	4wfd-IF4002838	0.10491	0.26911	0.17925	LIG_BH_BH3_1	LIG_Rrp6Rrp47_Mtr4_1	0.0
5tzq-IF4004020	4wfd-IF4002839	0.10066	0.19713	0.15102	LIG_BH_BH3_1	LIG_Rrp6Rrp47_Mtr4_1	0.0
5tzq-IF4004020	4wfd-IF4002840	0.152865	0.22526	0.17174	LIG_BH_BH3_1	LIG_Rrp6Rrp47_Mtr4_1	0.0
5tzq-IF4004020	4wfd-IF4002841	0.04943500000000001	0.1508	0.17484	LIG_BH_BH3_1	LIG_Rrp6Rrp47_Mtr4_1	0.0
5tzq-IF4004020	4wfd-IF4002842	0.0	0.21901	0.16631	LIG_BH_BH3_1	LIG_Rrp6Rrp47_Mtr4_1	0.0
5tzq-IF4004020	4wfd-IF4002843	0.0	0.2373	0.15098	LIG_BH_BH3_1	LIG_Rrp6Rrp47_Mtr4_1	0.0
5tzq-IF4004020	4wm0-IF4003192	0.0	0.3262	0.19473	LIG_BH_BH3_1	MOD_OGLYCOS	0.0
5tzq-IF4004020	4wma-IF4003191	0.0	0.26805	0.19298	LIG_BH_BH3_1	MOD_OGLYCOS	0.0
5tzq-IF4004020	4wmb-IF4003193	0.0	0.32372	0.19945	LIG_BH_BH3_1	MOD_OGLYCOS	0.0
5tzq-IF4004020	4wmi-IF4003189	0.0	0.26446	0.20374	LIG_BH_BH3_1	MOD_OGLYCOS	0.0
5tzq-IF4004020	4wmk-IF4003190	0.0	0.32305	0.1868	LIG_BH_BH3_1	MOD_OGLYCOS	0.0
5tzq-IF4004020	4wn2-IF4003194	0.0	0.32332	0.19644	LIG_BH_BH3_1	MOD_OGLYCOS	0.0
5tzq-IF4004020	4wnh-IF4006423	0.0	0.32536	0.2141	LIG_BH_BH3_1	MOD_OGLYCOS	0.0
5tzq-IF4004020	4x1v-IF4006740	0.0	0.34168	0.20732	LIG_BH_BH3_1	LIG_SH3_CIN85_PxpxPR_1	0.0
5tzq-IF4004020	4xz1-IF4002830	0.0	0.26423	0.18697	LIG_BH_BH3_1	LIG_TYR_ITAM	0.0
5tzq-IF4004020	4yj4-IF4003079	0.7371300000000001	0.7177	0.62917	LIG_BH_BH3_1	LIG_BH_BH3_1	1.0
5tzq-IF4004020	4zeq-IF4006733	0.602555	0.60451	0.55544	LIG_BH_BH3_1	LIG_BH_BH3_1	1.0
5tzq-IF4004020	4zie-IF4003087	0.62029	0.58222	0.52071	LIG_BH_BH3_1	LIG_BH_BH3_1	1.0
5tzq-IF4004020	4zif-IF4003086	0.6280699999999999	0.53517	0.47563	LIG_BH_BH3_1	LIG_BH_BH3_1	1.0
5tzq-IF4004020	4zig-IF4003084	0.622445	0.55237	0.46813	LIG_BH_BH3_1	LIG_BH_BH3_1	1.0
5tzq-IF4004020	4zih-IF4003085	0.560155	0.52247	0.45076	LIG_BH_BH3_1	LIG_BH_BH3_1	1.0
5tzq-IF4004020	4zii-IF4003083	0.61283	0.52875	0.45549	LIG_BH_BH3_1	LIG_BH_BH3_1	1.0
5tzq-IF4004020	4zny-IF4006604	0.0	0.28427	0.19871	LIG_BH_BH3_1	LIG_PTAP_UEV_1	0.0
5tzq-IF4004020	5afg-IF4003325	0.164505	0.35778	0.27192	LIG_BH_BH3_1	DEG_MDM2_SWIB_1	0.0
5tzq-IF4004020	5agw-IF4003128	0.3754	0.60004	0.56173	LIG_BH_BH3_1	LIG_BH_BH3_1	1.0
5tzq-IF4004020	5agw-IF4003129	0.463245	0.66078	0.60442	LIG_BH_BH3_1	LIG_BH_BH3_1	1.0
5tzq-IF4004020	5agx-IF4003126	0.502765	0.65258	0.61675	LIG_BH_BH3_1	LIG_BH_BH3_1	1.0
5tzq-IF4004020	5agx-IF4003127	0.469005	0.63797	0.59236	LIG_BH_BH3_1	LIG_BH_BH3_1	1.0
5tzq-IF4004020	5ajk-IF4002951	0.62758	0.54266	0.44038	LIG_BH_BH3_1	LIG_BH_BH3_1	1.0
5tzq-IF4004020	5ajk-IF4002952	0.54217	0.57481	0.4462	LIG_BH_BH3_1	LIG_BH_BH3_1	1.0
5tzq-IF4004020	5ajk-IF4002953	0.607295	0.56658	0.43906	LIG_BH_BH3_1	LIG_BH_BH3_1	1.0
5tzq-IF4004020	5aul-IF4003789	0.0	0.23017	0.16529	LIG_BH_BH3_1	LIG_SH2_STAT5	0.0
5tzq-IF4004020	5ax3-IF4003318	0.0	0.28883	0.21046	LIG_BH_BH3_1	DOC_MAPK_gen_1	0.0
5tzq-IF4004020	5b6c-IF4003713	0.0	0.29868	0.20438	LIG_BH_BH3_1	LIG_VCP_SHPBox_1	0.0
5tzq-IF4004020	5c1b-IF4003315	0.0	0.29134	0.23635	LIG_BH_BH3_1	LIG_VCP_SHPBox_1	0.0
5tzq-IF4004020	5c1b-IF4003316	0.0	0.31883	0.23335	LIG_BH_BH3_1	LIG_VCP_SHPBox_1	0.0
5tzq-IF4004020	5c3f-IF4004160	0.675325	0.6989	0.64973	LIG_BH_BH3_1	LIG_BH_BH3_1	1.0
5tzq-IF4004020	5c3g-IF4004161	0.46953500000000004	0.62835	0.56847	LIG_BH_BH3_1	LIG_BH_BH3_1	1.0
5tzq-IF4004020	5c6h-IF4006433	0.69077	0.69793	0.63935	LIG_BH_BH3_1	LIG_BH_BH3_1	1.0
5tzq-IF4004020	5c6h-IF4006435	0.738475	0.7074	0.64108	LIG_BH_BH3_1	LIG_BH_BH3_1	1.0
5tzq-IF4004020	5c6h-IF4006436	0.124365	0.2868	0.21894	LIG_BH_BH3_1	LIG_BH_BH3_1	1.0
5tzq-IF4004020	5c6h-IF4006437	0.7445	0.68105	0.61381	LIG_BH_BH3_1	LIG_BH_BH3_1	1.0
5tzq-IF4004020	5c6h-IF4006438	0.7433350000000001	0.73568	0.68066	LIG_BH_BH3_1	LIG_BH_BH3_1	1.0
5tzq-IF4004020	5c6h-IF4006440	0.724165	0.70265	0.64472	LIG_BH_BH3_1	LIG_BH_BH3_1	1.0
5tzq-IF4004020	5c6h-IF4006441	0.67691	0.68717	0.63669	LIG_BH_BH3_1	LIG_BH_BH3_1	1.0
5tzq-IF4004020	5cdw-IF4003267	0.0	0.22393	0.16239	LIG_BH_BH3_1	LIG_SH2_GRB2like	0.0
5tzq-IF4004020	5cdw-IF4003268	0.0	0.0	0.0	LIG_BH_BH3_1	LIG_SH2_GRB2like	0.0
5tzq-IF4004020	5cdw-IF4003270	0.0	0.0	0.0	LIG_BH_BH3_1	LIG_SH2_GRB2like	0.0
5tzq-IF4004020	5cdw-IF4003273	0.0	0.0	0.0	LIG_BH_BH3_1	LIG_SH2_GRB2like	0.0
5tzq-IF4004020	5cdw-IF4003275	0.0	0.16869	0.16739	LIG_BH_BH3_1	LIG_SH2_GRB2like	0.0
5tzq-IF4004020	5cdw-IF4003277	0.0	0.19408	0.15995	LIG_BH_BH3_1	LIG_SH2_GRB2like	0.0
5tzq-IF4004020	5cdw-IF4003279	0.0	0.17167	0.16252	LIG_BH_BH3_1	LIG_SH2_GRB2like	0.0
5tzq-IF4004020	5cdw-IF4003281	0.0	0.11009	0.16572	LIG_BH_BH3_1	LIG_SH2_GRB2like	0.0
5tzq-IF4004020	5cdw-IF4003283	0.0	0.18758	0.13604	LIG_BH_BH3_1	LIG_SH2_GRB2like	0.0
5tzq-IF4004020	5cdw-IF4003285	0.0	0.0	0.0	LIG_BH_BH3_1	LIG_SH2_GRB2like	0.0
5tzq-IF4004020	5cdw-IF4003287	0.0	0.0	0.0	LIG_BH_BH3_1	LIG_SH2_GRB2like	0.0
5tzq-IF4004020	5cdw-IF4003288	0.0	0.0	0.0	LIG_BH_BH3_1	LIG_SH2_GRB2like	0.0
5tzq-IF4004020	5cdw-IF4003290	0.0	0.0	0.0	LIG_BH_BH3_1	LIG_SH2_GRB2like	0.0
5tzq-IF4004020	5cdw-IF4003292	0.0	0.14769	0.16789	LIG_BH_BH3_1	LIG_SH2_GRB2like	0.0
5tzq-IF4004020	5cdw-IF4003294	0.11579	0.15461	0.12718	LIG_BH_BH3_1	LIG_SH2_GRB2like	0.0
5tzq-IF4004020	5d0j-IF4003598	0.0	0.2613	0.14527	LIG_BH_BH3_1	LIG_SH2_GRB2like	0.0
5tzq-IF4004020	5d0j-IF4003599	0.0	0.2463	0.2101	LIG_BH_BH3_1	LIG_SH2_GRB2like	0.0
5tzq-IF4004020	5drv-IF4003188	0.0	0.24354	0.19095	LIG_BH_BH3_1	LIG_G3BP_FGDF_1	0.0
5tzq-IF4004020	5eel-IF4003590	0.0	0.23944	0.21363	LIG_BH_BH3_1	LIG_SH2_GRB2like	0.0
5tzq-IF4004020	5eel-IF4003591	0.0	0.28178	0.18077	LIG_BH_BH3_1	LIG_SH2_GRB2like	0.0
5tzq-IF4004020	5eel-IF4003592	0.0	0.27155	0.20053	LIG_BH_BH3_1	LIG_SH2_GRB2like	0.0
5tzq-IF4004020	5eel-IF4003593	0.0	0.23689	0.1971	LIG_BH_BH3_1	LIG_SH2_GRB2like	0.0
5tzq-IF4004020	5eel-IF4003594	0.0	0.24152	0.20558	LIG_BH_BH3_1	LIG_SH2_GRB2like	0.0
5tzq-IF4004020	5eel-IF4003595	0.0	0.26225	0.19084	LIG_BH_BH3_1	LIG_SH2_GRB2like	0.0
5tzq-IF4004020	5eeq-IF4003596	0.0	0.2338	0.20796	LIG_BH_BH3_1	LIG_SH2_GRB2like	0.0
5tzq-IF4004020	5eeq-IF4003597	0.0	0.24894	0.201	LIG_BH_BH3_1	LIG_SH2_GRB2like	0.0
5tzq-IF4004020	5etf-IF4003778	0.0	0.26853	0.17746	LIG_BH_BH3_1	DOC_MAPK_MEF2A_6	0.0
5tzq-IF4004020	5eve-IF4003571	0.0	0.29119	0.2134	LIG_BH_BH3_1	LIG_PROFILIN_1	0.0
5tzq-IF4004020	5f74-IF4003386	0.18661499999999998	0.3812	0.22561	LIG_BH_BH3_1	LIG_14-3-3_ChREBP_3	0.0
5tzq-IF4004020	5fmj-IF4003568	0.54469	0.60382	0.52617	LIG_BH_BH3_1	LIG_BH_BH3_1	1.0
5tzq-IF4004020	5fmk-IF4003567	0.46470500000000003	0.57214	0.47934	LIG_BH_BH3_1	LIG_BH_BH3_1	1.0
5tzq-IF4004020	5fw5-IF4003629	0.20369500000000001	0.33927	0.25557	LIG_BH_BH3_1	LIG_G3BP_FGDF_1	0.0
5tzq-IF4004020	5gjh-IF4003791	0.0	0.18173	0.15196	LIG_BH_BH3_1	LIG_SH2_GRB2like	0.0
5tzq-IF4004020	5gjh-IF4003792	0.0	0.25086	0.1667	LIG_BH_BH3_1	LIG_SH2_GRB2like	0.0
5tzq-IF4004020	5gji-IF4003790	0.0	0.23345	0.22283	LIG_BH_BH3_1	LIG_SH2_STAT5	0.0
5tzq-IF4004020	5glf-IF4003721	0.0	0.31137	0.25014	LIG_BH_BH3_1	LIG_VCP_SHPBox_1	0.0
5tzq-IF4004020	5glf-IF4003722	0.0	0.30434	0.24159	LIG_BH_BH3_1	LIG_VCP_SHPBox_1	0.0
5tzq-IF4004020	5glf-IF4003723	0.0	0.2697	0.21622	LIG_BH_BH3_1	LIG_VCP_SHPBox_1	0.0
5tzq-IF4004020	5glf-IF4003724	0.0	0.30518	0.23143	LIG_BH_BH3_1	LIG_VCP_SHPBox_1	0.0
5tzq-IF4004020	5gmj-IF4004082	0.0	0.25067	0.18371	LIG_BH_BH3_1	LIG_PDZ_Class_2	0.0
5tzq-IF4004020	5gmj-IF4004083	0.0	0.22362	0.20967	LIG_BH_BH3_1	LIG_PDZ_Class_2	0.0
5tzq-IF4004020	5ixf-IF4003725	0.0	0.29683	0.24886	LIG_BH_BH3_1	LIG_SH3_PxxxRxxKP_6	0.0
5tzq-IF4004020	5jja-IF4003627	0.16135	0.32038	0.2349	LIG_BH_BH3_1	DOC_PP2A_B56_1	0.0
5tzq-IF4004020	5jja-IF4003628	0.0	0.28054	0.20622	LIG_BH_BH3_1	DOC_PP2A_B56_1	0.0
5tzq-IF4004020	5k6s-IF4003801	0.0	0.29041	0.21517	LIG_BH_BH3_1	DOC_PP2A_B56_1	0.0
5tzq-IF4004020	5kiw-IF4004325	0.0	0.39284	0.27566	LIG_BH_BH3_1	LIG_VCP_VIM_2	0.0
5tzq-IF4004020	5kiw-IF4004326	0.0	0.39572	0.28114	LIG_BH_BH3_1	LIG_VCP_VIM_2	0.0
5tzq-IF4004020	5kiy-IF4004324	0.283195	0.38737	0.25672	LIG_BH_BH3_1	LIG_VCP_VIM_2	0.0
5tzq-IF4004020	5l0y-IF4003974	0.0	0.21297	0.19074	LIG_BH_BH3_1	LIG_TPR	0.0
5tzq-IF4004020	5l0y-IF4003975	0.0	0.23135	0.20521	LIG_BH_BH3_1	LIG_TPR	0.0
5tzq-IF4004020	5l0y-IF4003976	0.172595	0.18103	0.16401	LIG_BH_BH3_1	LIG_TPR	0.0
5tzq-IF4004020	5l0y-IF4003977	0.0	0.2592	0.17618	LIG_BH_BH3_1	LIG_TPR	0.0
5tzq-IF4004020	5l0y-IF4003978	0.0	0.24263	0.16742	LIG_BH_BH3_1	LIG_TPR	0.0
5tzq-IF4004020	5lyn-IF4004187	0.0	0.25343	0.18785	LIG_BH_BH3_1	LIG_TPR	0.0
5tzq-IF4004020	5lyn-IF4004188	0.09765	0.26329	0.21314	LIG_BH_BH3_1	LIG_TPR	0.0
5tzq-IF4004020	5mgx-IF4003957	0.0	0.25122	0.19378	LIG_BH_BH3_1	LIG_TPR	0.0
5tzq-IF4004020	5mgx-IF4003958	0.0	0.27098	0.20054	LIG_BH_BH3_1	LIG_TPR	0.0
5tzq-IF4004020	5mgx-IF4003959	0.12168499999999999	0.26563	0.19445	LIG_BH_BH3_1	LIG_TPR	0.0
5tzq-IF4004020	5mgx-IF4003960	0.0	0.23289	0.13743	LIG_BH_BH3_1	LIG_TPR	0.0
5tzq-IF4004020	5njx-IF4004200	0.0	0.24495	0.18197	LIG_BH_BH3_1	LIG_TPR	0.0
5tzq-IF4004020	5nkp-IF4006621	0.0	0.30254	0.19703	LIG_BH_BH3_1	DEG_Kelch_KLHL3_1	0.0
5tzq-IF4004020	5nkp-IF4006622	0.0	0.27756	0.21711	LIG_BH_BH3_1	DEG_Kelch_KLHL3_1	0.0
5tzq-IF4004020	5o90-IF4004320	0.0	0.27279	0.21146	LIG_BH_BH3_1	DOC_MAPK_MEF2A_6	0.0
5tzq-IF4004020	5qu2-IF4005158	0.0	0.26292	0.21562	LIG_BH_BH3_1	LIG_SH3_PxxDY_5	0.0
5tzq-IF4004020	5qu2-IF4005159	0.0	0.27735	0.22364	LIG_BH_BH3_1	LIG_SH3_PxxDY_5	0.0
5tzq-IF4004020	5sw9-IF4003802	0.0	0.2849	0.20948	LIG_BH_BH3_1	DOC_PP2A_B56_1	0.0
5tzq-IF4004020	5swf-IF4003803	0.16216	0.29875	0.22646	LIG_BH_BH3_1	DOC_PP2A_B56_1	0.0
5tzq-IF4004020	5tzp-IF4004021	0.85697	0.79797	0.74977	LIG_BH_BH3_1	LIG_BH_BH3_1	1.0
5tzq-IF4004020	5tzq-IF4004019	0.9326300000000001	0.90195	0.87093	LIG_BH_BH3_1	LIG_BH_BH3_1	1.0
5tzq-IF4004020	5tzq-IF4004020	1.0	1.0	1.0	LIG_BH_BH3_1	LIG_BH_BH3_1	1.0
5tzq-IF4004020	5u1q-IF4004205	0.0	0.27099	0.20844	LIG_BH_BH3_1	LIG_SH2_GRB2like	0.0
5tzq-IF4004020	5u1q-IF4004206	0.0	0.25801	0.21006	LIG_BH_BH3_1	LIG_SH2_GRB2like	0.0
5tzq-IF4004020	5u1q-IF4004207	0.0	0.29032	0.21943	LIG_BH_BH3_1	LIG_SH2_GRB2like	0.0
5tzq-IF4004020	5ua4-IF4003907	0.5968249999999999	0.61453	0.49927	LIG_BH_BH3_1	LIG_BH_BH3_1	1.0
5tzq-IF4004020	5ua5-IF4003908	0.612995	0.62113	0.55986	LIG_BH_BH3_1	LIG_BH_BH3_1	1.0
5tzq-IF4004020	5uml-IF4006716	0.209015	0.36068	0.27669	LIG_BH_BH3_1	DEG_MDM2_SWIB_1	0.0
5tzq-IF4004020	5uml-IF4006717	0.21581	0.36558	0.28538	LIG_BH_BH3_1	DEG_MDM2_SWIB_1	0.0
5tzq-IF4004020	5uml-IF4006718	0.19044	0.34902	0.27034	LIG_BH_BH3_1	DEG_MDM2_SWIB_1	0.0
5tzq-IF4004020	5uml-IF4006719	0.21219	0.36567	0.20849	LIG_BH_BH3_1	DEG_MDM2_SWIB_1	0.0
5tzq-IF4004020	5umm-IF4006446	0.2016	0.38372	0.31016	LIG_BH_BH3_1	DEG_MDM2_SWIB_1	0.0
5tzq-IF4004020	5umm-IF4006447	0.18442	0.37944	0.31061	LIG_BH_BH3_1	DEG_MDM2_SWIB_1	0.0
5tzq-IF4004020	5uul-IF4004066	0.5277499999999999	0.63112	0.55734	LIG_BH_BH3_1	LIG_BH_BH3_1	1.0
5tzq-IF4004020	5uy9-IF4004022	0.0	0.11277	0.16065	LIG_BH_BH3_1	DOC_WW_Pin1_4	0.0
5tzq-IF4004020	5v62-IF4004106	0.11945	0.29091	0.20141	LIG_BH_BH3_1	DOC_MAPK_RevD_3	0.0
5tzq-IF4004020	5vau-IF4006809	0.48963	0.64161	0.57681	LIG_BH_BH3_1	LIG_BH_BH3_1	1.0
5tzq-IF4004020	5vau-IF4006810	0.562415	0.63584	0.56406	LIG_BH_BH3_1	LIG_BH_BH3_1	1.0
5tzq-IF4004020	5vau-IF4006811	0.5462199999999999	0.63168	0.54936	LIG_BH_BH3_1	LIG_BH_BH3_1	1.0
5tzq-IF4004020	5vau-IF4006812	0.6767	0.66535	0.58863	LIG_BH_BH3_1	LIG_BH_BH3_1	1.0
5tzq-IF4004020	5vax-IF4006515	0.6551199999999999	0.65476	0.56617	LIG_BH_BH3_1	LIG_BH_BH3_1	1.0
5tzq-IF4004020	5vax-IF4006516	0.535655	0.65416	0.56136	LIG_BH_BH3_1	LIG_BH_BH3_1	1.0
5tzq-IF4004020	5vax-IF4006517	0.64488	0.64985	0.58598	LIG_BH_BH3_1	LIG_BH_BH3_1	1.0
5tzq-IF4004020	5vax-IF4006518	0.60378	0.64199	0.57314	LIG_BH_BH3_1	LIG_BH_BH3_1	1.0
5tzq-IF4004020	5vay-IF4006635	0.5417799999999999	0.60869	0.53743	LIG_BH_BH3_1	LIG_BH_BH3_1	1.0
5tzq-IF4004020	5vay-IF4006636	0.5949450000000001	0.64292	0.57184	LIG_BH_BH3_1	LIG_BH_BH3_1	1.0
5tzq-IF4004020	5vay-IF4006637	0.57806	0.61229	0.52245	LIG_BH_BH3_1	LIG_BH_BH3_1	1.0
5tzq-IF4004020	5vay-IF4006638	0.616415	0.65123	0.55812	LIG_BH_BH3_1	LIG_BH_BH3_1	1.0
5tzq-IF4004020	5vk0-IF4004802	0.0	0.33355	0.24947	LIG_BH_BH3_1	DEG_MDM2_SWIB_1	0.0
5tzq-IF4004020	5vk0-IF4004803	0.17182	0.3602	0.26954	LIG_BH_BH3_1	DEG_MDM2_SWIB_1	0.0
5tzq-IF4004020	5vk0-IF4004804	0.0	0.35886	0.27779	LIG_BH_BH3_1	DEG_MDM2_SWIB_1	0.0
5tzq-IF4004020	5vk0-IF4004805	0.0	0.38789	0.29588	LIG_BH_BH3_1	DEG_MDM2_SWIB_1	0.0
5tzq-IF4004020	5vk0-IF4004806	0.19240000000000002	0.36548	0.28183	LIG_BH_BH3_1	DEG_MDM2_SWIB_1	0.0
5tzq-IF4004020	5vk0-IF4004807	0.125375	0.33736	0.23027	LIG_BH_BH3_1	DEG_MDM2_SWIB_1	0.0
5tzq-IF4004020	5vk0-IF4004808	0.18642	0.35445	0.28743	LIG_BH_BH3_1	DEG_MDM2_SWIB_1	0.0
5tzq-IF4004020	5vk0-IF4004809	0.15531999999999999	0.30801	0.21847	LIG_BH_BH3_1	DEG_MDM2_SWIB_1	0.0
5tzq-IF4004020	5vk0-IF4004810	0.18665	0.39118	0.29809	LIG_BH_BH3_1	DEG_MDM2_SWIB_1	0.0
5tzq-IF4004020	5vk0-IF4004811	0.21053	0.32425	0.27539	LIG_BH_BH3_1	DEG_MDM2_SWIB_1	0.0
5tzq-IF4004020	5vk0-IF4004812	0.128805	0.38837	0.29998	LIG_BH_BH3_1	DEG_MDM2_SWIB_1	0.0
5tzq-IF4004020	5vk0-IF4004813	0.154165	0.38628	0.29477	LIG_BH_BH3_1	DEG_MDM2_SWIB_1	0.0
5tzq-IF4004020	5vk1-IF4004794	0.15004	0.24278	0.23573	LIG_BH_BH3_1	DEG_MDM2_SWIB_1	0.0
5tzq-IF4004020	5vk1-IF4004795	0.140025	0.34071	0.27027	LIG_BH_BH3_1	DEG_MDM2_SWIB_1	0.0
5tzq-IF4004020	5vk1-IF4004796	0.165325	0.28394	0.19314	LIG_BH_BH3_1	DEG_MDM2_SWIB_1	0.0
5tzq-IF4004020	5vk1-IF4004797	0.15152	0.22886	0.17833	LIG_BH_BH3_1	DEG_MDM2_SWIB_1	0.0
5tzq-IF4004020	5vk1-IF4004798	0.11324000000000001	0.2701	0.17207	LIG_BH_BH3_1	DEG_MDM2_SWIB_1	0.0
5tzq-IF4004020	5vk1-IF4004799	0.0	0.2247	0.16375	LIG_BH_BH3_1	DEG_MDM2_SWIB_1	0.0
5tzq-IF4004020	5vk1-IF4004800	0.157335	0.24259	0.19974	LIG_BH_BH3_1	DEG_MDM2_SWIB_1	0.0
5tzq-IF4004020	5vk1-IF4004801	0.15132	0.27367	0.19302	LIG_BH_BH3_1	DEG_MDM2_SWIB_1	0.0
5tzq-IF4004020	5vmo-IF4004418	0.646775	0.56965	0.49683	LIG_BH_BH3_1	LIG_BH_BH3_1	1.0
5tzq-IF4004020	5vwv-IF4004243	0.71111	0.59281	0.5339	LIG_BH_BH3_1	LIG_BH_BH3_1	1.0
5tzq-IF4004020	5vww-IF4004246	0.5477650000000001	0.5698	0.53294	LIG_BH_BH3_1	LIG_BH_BH3_1	1.0
5tzq-IF4004020	5vwx-IF4004235	0.73537	0.59208	0.52773	LIG_BH_BH3_1	LIG_BH_BH3_1	1.0
5tzq-IF4004020	5vwx-IF4004238	0.738375	0.59313	0.51824	LIG_BH_BH3_1	LIG_BH_BH3_1	1.0
5tzq-IF4004020	5vwy-IF4004247	0.65691	0.57567	0.50233	LIG_BH_BH3_1	LIG_BH_BH3_1	1.0
5tzq-IF4004020	5vx0-IF4004244	0.66627	0.58819	0.5345	LIG_BH_BH3_1	LIG_BH_BH3_1	1.0
5tzq-IF4004020	5vx0-IF4004245	0.676985	0.56345	0.48037	LIG_BH_BH3_1	LIG_BH_BH3_1	1.0
5tzq-IF4004020	5vx2-IF4004239	0.72541	0.67721	0.6362	LIG_BH_BH3_1	LIG_BH_BH3_1	1.0
5tzq-IF4004020	5vx2-IF4004242	0.746165	0.65473	0.60549	LIG_BH_BH3_1	LIG_BH_BH3_1	1.0
5tzq-IF4004020	5vx3-IF4004231	0.689745	0.62276	0.53662	LIG_BH_BH3_1	LIG_BH_BH3_1	1.0
5tzq-IF4004020	5vx3-IF4004232	0.69278	0.6331	0.55755	LIG_BH_BH3_1	LIG_BH_BH3_1	1.0
5tzq-IF4004020	5vx3-IF4004233	0.695785	0.66637	0.58481	LIG_BH_BH3_1	LIG_BH_BH3_1	1.0
5tzq-IF4004020	5vx3-IF4004234	0.64903	0.64756	0.57167	LIG_BH_BH3_1	LIG_BH_BH3_1	1.0
5tzq-IF4004020	5wbj-IF4004322	0.11010999999999999	0.26704	0.22108	LIG_BH_BH3_1	DOC_WD40_RPTOR_TOS_1	0.0
5tzq-IF4004020	5wbk-IF4004321	0.0	0.31861	0.1928	LIG_BH_BH3_1	DOC_WD40_RPTOR_TOS_1	0.0
5tzq-IF4004020	5wbl-IF4004323	0.0	0.24598	0.20177	LIG_BH_BH3_1	DOC_WD40_RPTOR_TOS_1	0.0
5tzq-IF4004020	5wos-IF4004172	0.766575	0.75106	0.69229	LIG_BH_BH3_1	LIG_BH_BH3_1	1.0
5tzq-IF4004020	5xn3-IF4004045	0.0	0.2433	0.17101	LIG_BH_BH3_1	LIG_SPRY_1	0.0
5tzq-IF4004020	5xxk-IF4004318	0.09037500000000001	0.28555	0.17519	LIG_BH_BH3_1	DEG_MDM2_SWIB_1	0.0
5tzq-IF4004020	5xxk-IF4004319	0.0	0.27994	0.18184	LIG_BH_BH3_1	DEG_MDM2_SWIB_1	0.0
5tzq-IF4004020	5yc1-IF4004183	0.0	0.26495	0.19723	LIG_BH_BH3_1	LIG_TRAF4_MATH_1	0.0
5tzq-IF4004020	5yc1-IF4004184	0.0	0.25694	0.18028	LIG_BH_BH3_1	LIG_TRAF4_MATH_1	0.0
5tzq-IF4004020	5yc1-IF4004185	0.0	0.25435	0.1829	LIG_BH_BH3_1	LIG_TRAF4_MATH_1	0.0
5tzq-IF4004020	5ypo-IF4004333	0.0	0.30926	0.21513	LIG_BH_BH3_1	LIG_DLG_GKlike_1	0.0
5tzq-IF4004020	5ypo-IF4004334	0.0	0.28729	0.20106	LIG_BH_BH3_1	LIG_DLG_GKlike_1	0.0
5tzq-IF4004020	5zz9-IF4004702	0.0	0.26667	0.23328	LIG_BH_BH3_1	LIG_EVH1_2	0.0
5tzq-IF4004020	5zz9-IF4004703	0.0	0.30027	0.23484	LIG_BH_BH3_1	LIG_EVH1_2	0.0
5tzq-IF4004020	5zz9-IF4004704	0.0	0.3072	0.22234	LIG_BH_BH3_1	LIG_EVH1_2	0.0
5tzq-IF4004020	6aaw-IF4006700	0.0	0.20651	0.18885	LIG_BH_BH3_1	DEG_MDM2_SWIB_1	0.0
5tzq-IF4004020	6c4u-IF4004507	0.0	0.25985	0.18622	LIG_BH_BH3_1	LIG_FHA_1	0.0
5tzq-IF4004020	6c4u-IF4004508	0.0	0.21752	0.1992	LIG_BH_BH3_1	LIG_FHA_1	0.0
5tzq-IF4004020	6c4u-IF4004509	0.0	0.25915	0.14702	LIG_BH_BH3_1	LIG_FHA_1	0.0
5tzq-IF4004020	6c4u-IF4004510	0.0	0.20192	0.17534	LIG_BH_BH3_1	LIG_FHA_1	0.0
5tzq-IF4004020	6c4u-IF4004511	0.0	0.1174	0.16201	LIG_BH_BH3_1	LIG_FHA_1	0.0
5tzq-IF4004020	6c4u-IF4004512	0.0	0.19768	0.15515	LIG_BH_BH3_1	LIG_FHA_1	0.0
5tzq-IF4004020	6dcn-IF4004742	0.57551	0.64122	0.57484	LIG_BH_BH3_1	LIG_BH_BH3_1	1.0
5tzq-IF4004020	6dcn-IF4004743	0.5839300000000001	0.67461	0.6073	LIG_BH_BH3_1	LIG_BH_BH3_1	1.0
5tzq-IF4004020	6dn5-IF4004604	0.0	0.24194	0.17641	LIG_BH_BH3_1	LIG_SPRY_1	0.0
5tzq-IF4004020	6dn8-IF4004605	0.0	0.21405	0.17317	LIG_BH_BH3_1	LIG_SPRY_1	0.0
5tzq-IF4004020	6dn8-IF4004606	0.0	0.24687	0.14936	LIG_BH_BH3_1	LIG_SPRY_1	0.0
5tzq-IF4004020	6dn8-IF4004607	0.0	0.24155	0.18032	LIG_BH_BH3_1	LIG_SPRY_1	0.0
5tzq-IF4004020	6do3-IF4004709	0.0	0.28714	0.20412	LIG_BH_BH3_1	DEG_Cend_KLHDC2_1	0.0
5tzq-IF4004020	6do3-IF4004710	0.0	0.24668	0.18168	LIG_BH_BH3_1	DEG_Cend_KLHDC2_1	0.0
5tzq-IF4004020	6do4-IF4004711	0.0	0.25023	0.1875	LIG_BH_BH3_1	DEG_Cend_KLHDC2_1	0.0
5tzq-IF4004020	6do4-IF4004712	0.0	0.24998	0.18109	LIG_BH_BH3_1	DEG_Cend_KLHDC2_1	0.0
5tzq-IF4004020	6do5-IF4004707	0.0	0.27697	0.17504	LIG_BH_BH3_1	DEG_Cend_KLHDC2_1	0.0
5tzq-IF4004020	6do5-IF4004708	0.0	0.28632	0.18095	LIG_BH_BH3_1	DEG_Cend_KLHDC2_1	0.0
5tzq-IF4004020	6e3i-IF4004657	0.66665	0.65078	0.62213	LIG_BH_BH3_1	LIG_BH_BH3_1	1.0
5tzq-IF4004020	6fbk-IF4006445	0.0	0.36325	0.26428	LIG_BH_BH3_1	DOC_SPAK_OSR1_1	0.0
5tzq-IF4004020	6fbx-IF4004614	0.54829	0.6662	0.61546	LIG_BH_BH3_1	LIG_BH_BH3_1	1.0
5tzq-IF4004020	6fdp-IF4004563	0.0	0.25745	0.2091	LIG_BH_BH3_1	LIG_TPR	0.0
5tzq-IF4004020	6fdt-IF4004564	0.0	0.23654	0.18832	LIG_BH_BH3_1	LIG_TPR	0.0
5tzq-IF4004020	6hpg-IF4004341	0.0	0.0	0.0	LIG_BH_BH3_1	LIG_TPR	0.0
5tzq-IF4004020	6hpg-IF4004342	0.0	0.0	0.0	LIG_BH_BH3_1	LIG_TPR	0.0
5tzq-IF4004020	6hpg-IF4004343	0.0	0.0	0.0	LIG_BH_BH3_1	LIG_TPR	0.0
5tzq-IF4004020	6hpg-IF4004344	0.0	0.0	0.0	LIG_BH_BH3_1	LIG_TPR	0.0
5tzq-IF4004020	6hpg-IF4004345	0.0	0.0	0.0	LIG_BH_BH3_1	LIG_TPR	0.0
5tzq-IF4004020	6hpg-IF4004346	0.0	0.0	0.0	LIG_BH_BH3_1	LIG_TPR	0.0
5tzq-IF4004020	6i5j-IF4004894	0.0	0.28634	0.1969	LIG_BH_BH3_1	LIG_SH2_STAT5	0.0
5tzq-IF4004020	6i5j-IF4004895	0.0	0.25215	0.18934	LIG_BH_BH3_1	LIG_SH2_STAT5	0.0
5tzq-IF4004020	6i5j-IF4004896	0.0	0.23956	0.2058	LIG_BH_BH3_1	LIG_SH2_STAT5	0.0
5tzq-IF4004020	6i5n-IF4004892	0.0	0.2355	0.19214	LIG_BH_BH3_1	LIG_SH2_STAT5	0.0
5tzq-IF4004020	6i5n-IF4004893	0.0	0.27875	0.23123	LIG_BH_BH3_1	LIG_SH2_STAT5	0.0
5tzq-IF4004020	6i6h-IF4004830	0.0	0.26843	0.18736	LIG_BH_BH3_1	TRG_ER_KDEL_1	0.0
5tzq-IF4004020	6ijq-IF4004683	0.129525	0.32285	0.28303	LIG_BH_BH3_1	LIG_BH_BH3_1	1.0
5tzq-IF4004020	6iqj-IF4005009	0.0	0.28197	0.17441	LIG_BH_BH3_1	LIG_PROFILIN_1	0.0
5tzq-IF4004020	6iqj-IF4005010	0.0	0.247	0.19163	LIG_BH_BH3_1	LIG_PROFILIN_1	0.0
5tzq-IF4004020	6jue-IF4005179	0.0	0.20109	0.16333	LIG_BH_BH3_1	LIG_PDZ_Class_2	0.0
5tzq-IF4004020	6jwm-IF4006499	0.0	0.24631	0.19212	LIG_BH_BH3_1	LIG_SPRY_1	0.0
5tzq-IF4004020	6jwn-IF4006772	0.0	0.25078	0.18897	LIG_BH_BH3_1	LIG_SPRY_1	0.0
5tzq-IF4004020	6jwn-IF4006773	0.0	0.25235	0.18874	LIG_BH_BH3_1	LIG_SPRY_1	0.0
5tzq-IF4004020	6key-IF4005542	0.0	0.24575	0.20043	LIG_BH_BH3_1	LIG_SPRY_1	0.0
5tzq-IF4004020	6mbc-IF4004786	0.5994999999999999	0.6038	0.55594	LIG_BH_BH3_1	LIG_BH_BH3_1	1.0
5tzq-IF4004020	6mbd-IF4004787	0.7428049999999999	0.69555	0.6721	LIG_BH_BH3_1	LIG_BH_BH3_1	1.0
5tzq-IF4004020	6nid-IF4006787	0.0	0.2509	0.1987	LIG_BH_BH3_1	LIG_PDZ_Class_2	0.0
5tzq-IF4004020	6nid-IF4006788	0.0	0.26995	0.20215	LIG_BH_BH3_1	LIG_PDZ_Class_2	0.0
5tzq-IF4004020	6nid-IF4006789	0.0	0.23296	0.23644	LIG_BH_BH3_1	LIG_PDZ_Class_2	0.0
5tzq-IF4004020	6oyl-IF4005148	0.0	0.32367	0.24468	LIG_BH_BH3_1	DOC_PP2A_B56_1	0.0
5tzq-IF4004020	6q3q-IF4004347	0.0	0.0	0.0	LIG_BH_BH3_1	LIG_TPR	0.0
5tzq-IF4004020	6q3q-IF4004350	0.0	0.0	0.0	LIG_BH_BH3_1	LIG_TPR	0.0
5tzq-IF4004020	6qfm-IF4004991	0.744115	0.73363	0.68507	LIG_BH_BH3_1	LIG_BH_BH3_1	1.0
5tzq-IF4004020	6qg8-IF4004992	0.552155	0.53846	0.44311	LIG_BH_BH3_1	LIG_BH_BH3_1	1.0
5tzq-IF4004020	6rjp-IF4005075	0.5058050000000001	0.58752	0.53719	LIG_BH_BH3_1	LIG_BH_BH3_1	1.0
5tzq-IF4004020	6rjp-IF4005076	0.46916500000000005	0.55192	0.47652	LIG_BH_BH3_1	LIG_BH_BH3_1	1.0
5tzq-IF4004020	6t2d-IF4005085	0.247865	0.36352	0.29193	LIG_BH_BH3_1	DEG_MDM2_SWIB_1	0.0
5tzq-IF4004020	6t2f-IF4005086	0.17474	0.34154	0.24232	LIG_BH_BH3_1	DEG_MDM2_SWIB_1	0.0
5tzq-IF4004020	6tqq-IF4005184	0.434475	0.54236	0.44271	LIG_BH_BH3_1	LIG_BH_BH3_1	1.0
5tzq-IF4004020	6trr-IF4005185	0.49973	0.51593	0.40521	LIG_BH_BH3_1	LIG_BH_BH3_1	1.0
5tzq-IF4004020	6tzc-IF4004993	0.626945	0.60749	0.52195	LIG_BH_BH3_1	LIG_BH_BH3_1	1.0
5tzq-IF4004020	6ua3-IF4006543	0.28025500000000003	0.57753	0.52522	LIG_BH_BH3_1	LIG_BH_BH3_1	1.0
5tzq-IF4004020	6uab-IF4006728	0.41513999999999995	0.6083	0.53878	LIG_BH_BH3_1	LIG_BH_BH3_1	1.0
5tzq-IF4004020	6uhc-IF4006420	0.0	0.17959	0.1286	LIG_BH_BH3_1	LIG_GBD_Chelix_1	0.0
5tzq-IF4004020	6uhc-IF4006421	0.0	0.3245	0.25755	LIG_BH_BH3_1	LIG_GBD_Chelix_1	0.0
5tzq-IF4004020	6v4e-IF4005171	0.17068	0.26005	0.1963	LIG_BH_BH3_1	DEG_MDM2_SWIB_1	0.0
5tzq-IF4004020	6v4e-IF4005172	0.15812500000000002	0.25613	0.1958	LIG_BH_BH3_1	DEG_MDM2_SWIB_1	0.0
5tzq-IF4004020	6v4f-IF4005176	0.0	0.28092	0.20505	LIG_BH_BH3_1	DEG_MDM2_SWIB_1	0.0
5tzq-IF4004020	6v4g-IF4005173	0.152755	0.25759	0.2417	LIG_BH_BH3_1	DEG_MDM2_SWIB_1	0.0
5tzq-IF4004020	6v4h-IF4005174	0.0	0.22764	0.20213	LIG_BH_BH3_1	DEG_MDM2_SWIB_1	0.0
5tzq-IF4004020	6v4h-IF4005175	0.0	0.22815	0.23403	LIG_BH_BH3_1	DEG_MDM2_SWIB_1	0.0
5tzq-IF4004020	6vro-IF4005147	0.0	0.32313	0.22876	LIG_BH_BH3_1	DOC_PP2A_B56_1	0.0
5tzq-IF4004020	6wgz-IF4006503	0.5980350000000001	0.62683	0.57388	LIG_BH_BH3_1	LIG_BH_BH3_1	1.0
5tzq-IF4004020	6wh0-IF4005254	0.670785	0.65497	0.60459	LIG_BH_BH3_1	LIG_BH_BH3_1	1.0
5tzq-IF4004020	6x8o-IF4005289	0.170515	0.37261	0.23554	LIG_BH_BH3_1	LIG_BH_BH3_1	1.0
5tzq-IF4004020	6x8o-IF4005290	0.321475	0.38857	0.30191	LIG_BH_BH3_1	LIG_BH_BH3_1	1.0
5tzq-IF4004020	6x8o-IF4005291	0.170515	0.37261	0.23554	LIG_BH_BH3_1	LIG_BH_BH3_1	1.0
5tzq-IF4004020	6x8o-IF4005292	0.0	0.38979	0.3019	LIG_BH_BH3_1	LIG_BH_BH3_1	1.0
5tzq-IF4004020	6xy6-IF4005182	0.651425	0.57316	0.46753	LIG_BH_BH3_1	LIG_BH_BH3_1	1.0
5tzq-IF4004020	6xy6-IF4005183	0.6167499999999999	0.59907	0.52186	LIG_BH_BH3_1	LIG_BH_BH3_1	1.0
5tzq-IF4004020	6y4q-IF4005180	0.16145500000000002	0.35792	0.2811	LIG_BH_BH3_1	DEG_MDM2_SWIB_1	0.0
5tzq-IF4004020	6y4q-IF4005181	0.16681	0.366	0.28217	LIG_BH_BH3_1	DEG_MDM2_SWIB_1	0.0
5tzq-IF4004020	6y7v-IF4005687	0.0	0.22567	0.16538	LIG_BH_BH3_1	TRG_ER_KDEL_1	0.0
5tzq-IF4004020	6ygj-IF4005252	0.197095	0.3652	0.22135	LIG_BH_BH3_1	LIG_14-3-3_ChREBP_3	0.0
5tzq-IF4004020	6ygj-IF4005253	0.08859	0.38846	0.25091	LIG_BH_BH3_1	LIG_14-3-3_ChREBP_3	0.0
5tzq-IF4004020	6yli-IF4005306	0.6386449999999999	0.60698	0.55165	LIG_BH_BH3_1	LIG_BH_BH3_1	1.0
5tzq-IF4004020	6yli-IF4005307	0.627395	0.60432	0.55345	LIG_BH_BH3_1	LIG_BH_BH3_1	1.0
5tzq-IF4004020	6zr5-IF4005384	0.129645	0.28868	0.22249	LIG_BH_BH3_1	DOC_MAPK_NFAT4_5	0.0
5tzq-IF4004020	6zr5-IF4005385	0.10714000000000001	0.3057	0.23055	LIG_BH_BH3_1	DOC_MAPK_NFAT4_5	0.0
5tzq-IF4004020	7ad0-IF4006589	0.145615	0.34148	0.26191	LIG_BH_BH3_1	DEG_MDM2_SWIB_1	0.0
5tzq-IF4004020	7ad0-IF4006590	0.192535	0.33275	0.22697	LIG_BH_BH3_1	DEG_MDM2_SWIB_1	0.0
5tzq-IF4004020	7ad0-IF4006591	0.18958	0.34009	0.26163	LIG_BH_BH3_1	DEG_MDM2_SWIB_1	0.0
5tzq-IF4004020	7ad0-IF4006592	0.18329	0.35146	0.2739	LIG_BH_BH3_1	DEG_MDM2_SWIB_1	0.0
5tzq-IF4004020	7ad0-IF4006593	0.18338	0.34557	0.26968	LIG_BH_BH3_1	DEG_MDM2_SWIB_1	0.0
5tzq-IF4004020	7ad0-IF4006594	0.191515	0.33813	0.28507	LIG_BH_BH3_1	DEG_MDM2_SWIB_1	0.0
5tzq-IF4004020	7cdc-IF4005508	0.0	0.29286	0.22702	LIG_BH_BH3_1	LIG_LSD1_SNAG_1	0.0
5tzq-IF4004020	7cdd-IF4005509	0.0	0.30924	0.21443	LIG_BH_BH3_1	LIG_LSD1_SNAG_1	0.0
5tzq-IF4004020	7cde-IF4005510	0.080905	0.27502	0.21664	LIG_BH_BH3_1	LIG_LSD1_SNAG_1	0.0
5tzq-IF4004020	7cdf-IF4005511	0.0	0.25475	0.22424	LIG_BH_BH3_1	LIG_LSD1_SNAG_1	0.0
5tzq-IF4004020	7cdg-IF4005512	0.0	0.2778	0.22868	LIG_BH_BH3_1	LIG_LSD1_SNAG_1	0.0
5tzq-IF4004020	7cio-IF4005420	0.0	0.2457	0.21035	LIG_BH_BH3_1	LIG_SH2_STAT5	0.0
5tzq-IF4004020	7m5a-IF4005793	0.709865	0.60068	0.50493	LIG_BH_BH3_1	LIG_BH_BH3_1	1.0
5tzq-IF4004020	7m5b-IF4005792	0.602395	0.55276	0.47257	LIG_BH_BH3_1	LIG_BH_BH3_1	1.0
5tzq-IF4004020	7m5c-IF4005782	0.5607800000000001	0.6242	0.56059	LIG_BH_BH3_1	LIG_BH_BH3_1	1.0
5tzq-IF4004020	7m5c-IF4005783	0.6832750000000001	0.6355	0.59639	LIG_BH_BH3_1	LIG_BH_BH3_1	1.0
5tzq-IF4004020	7m5c-IF4005784	0.6818550000000001	0.59489	0.51424	LIG_BH_BH3_1	LIG_BH_BH3_1	1.0
5tzq-IF4004020	7m5c-IF4005785	0.675135	0.62933	0.57583	LIG_BH_BH3_1	LIG_BH_BH3_1	1.0
5tzq-IF4004020	7m5c-IF4005786	0.70078	0.63825	0.59371	LIG_BH_BH3_1	LIG_BH_BH3_1	1.0
5tzq-IF4004020	7m5c-IF4005787	0.5627	0.63217	0.56796	LIG_BH_BH3_1	LIG_BH_BH3_1	1.0
5tzq-IF4004020	7m5c-IF4005788	0.6766	0.66626	0.63273	LIG_BH_BH3_1	LIG_BH_BH3_1	1.0
5tzq-IF4004020	7m5c-IF4005789	0.655045	0.65	0.59557	LIG_BH_BH3_1	LIG_BH_BH3_1	1.0
5tzq-IF4004020	7m5c-IF4005790	0.72691	0.63459	0.57711	LIG_BH_BH3_1	LIG_BH_BH3_1	1.0
5tzq-IF4004020	7m5c-IF4005791	0.713935	0.61603	0.55197	LIG_BH_BH3_1	LIG_BH_BH3_1	1.0
5tzq-IF4004020	7mp3-IF4005891	0.0	0.28631	0.23518	LIG_BH_BH3_1	LIG_SH2_GRB2like	0.0
5tzq-IF4004020	7mp3-IF4005892	0.0	0.25246	0.22064	LIG_BH_BH3_1	LIG_SH2_GRB2like	0.0
5tzq-IF4004020	7nlc-IF4006856	0.0	0.3085	0.24489	LIG_BH_BH3_1	LIG_PTAP_UEV_1	0.0
5tzq-IF4004020	7ntj-IF4005674	0.0	0.20811	0.19018	LIG_BH_BH3_1	LIG_PDZ_Class_2	0.0
5tzq-IF4004020	7ntj-IF4005675	0.0	0.21366	0.16481	LIG_BH_BH3_1	LIG_PDZ_Class_2	0.0
5tzq-IF4004020	7ntk-IF4005670	0.0	0.23933	0.21163	LIG_BH_BH3_1	LIG_PDZ_Class_2	0.0
5tzq-IF4004020	7ntk-IF4005671	0.0	0.21742	0.21155	LIG_BH_BH3_1	LIG_PDZ_Class_2	0.0
5tzq-IF4004020	7ntk-IF4005672	0.0	0.27727	0.2597	LIG_BH_BH3_1	LIG_PDZ_Class_2	0.0
5tzq-IF4004020	7ntk-IF4005673	0.0	0.2349	0.19747	LIG_BH_BH3_1	LIG_PDZ_Class_2	0.0
5tzq-IF4004020	7olg-IF4006857	0.0	0.23378	0.17721	LIG_BH_BH3_1	LIG_SxIP_EBH_1	0.0
5tzq-IF4004020	7olg-IF4006860	0.0	0.23824	0.18208	LIG_BH_BH3_1	LIG_SxIP_EBH_1	0.0
5tzq-IF4004020	7opm-IF4005804	0.0	0.30478	0.22272	LIG_BH_BH3_1	DOC_MAPK_RevD_3	0.0
5tzq-IF4004020	7oxe-IF4006885	0.0	0.23971	0.1852	LIG_BH_BH3_1	TRG_ER_KDEL_1	0.0
5tzq-IF4004020	7oye-IF4006887	0.0	0.27742	0.15828	LIG_BH_BH3_1	TRG_ER_KDEL_1	0.0
5tzq-IF4004020	7p33-IF4005988	0.71407	0.62884	0.55574	LIG_BH_BH3_1	LIG_BH_BH3_1	1.0
5tzq-IF4004020	7p33-IF4005989	0.641345	0.62975	0.5869	LIG_BH_BH3_1	LIG_BH_BH3_1	1.0
5tzq-IF4004020	7p33-IF4005990	0.655795	0.63944	0.58832	LIG_BH_BH3_1	LIG_BH_BH3_1	1.0
5tzq-IF4004020	7p33-IF4005991	0.70888	0.65579	0.57669	LIG_BH_BH3_1	LIG_BH_BH3_1	1.0
5tzq-IF4004020	7p33-IF4005992	0.6660900000000001	0.65483	0.55734	LIG_BH_BH3_1	LIG_BH_BH3_1	1.0
5tzq-IF4004020	7p9w-IF4005993	0.71157	0.66758	0.61797	LIG_BH_BH3_1	LIG_BH_BH3_1	1.0
5tzq-IF4004020	7qcr-IF4005827	0.0	0.19042	0.21676	LIG_BH_BH3_1	LIG_PDZ_Class_2	0.0
5tzq-IF4004020	7qcr-IF4005828	0.0	0.22192	0.22319	LIG_BH_BH3_1	LIG_PDZ_Class_2	0.0
5tzq-IF4004020	7qcs-IF4005830	0.0	0.20115	0.17625	LIG_BH_BH3_1	LIG_PDZ_Class_2	0.0
5tzq-IF4004020	7qcs-IF4005833	0.11595	0.20054	0.19438	LIG_BH_BH3_1	LIG_PDZ_Class_2	0.0
5tzq-IF4004020	7qct-IF4005834	0.0	0.22497	0.17292	LIG_BH_BH3_1	LIG_PDZ_Class_2	0.0
5tzq-IF4004020	7qct-IF4005835	0.0	0.21693	0.18755	LIG_BH_BH3_1	LIG_PDZ_Class_2	0.0
5tzq-IF4004020	7r8x-IF4005765	0.0	0.2283	0.18885	LIG_BH_BH3_1	LIG_TYR_ITAM	0.0
5tzq-IF4004020	7rns-IF4006541	0.0	0.29496	0.22343	LIG_BH_BH3_1	LIG_SH2_STAT5	0.0
5tzq-IF4004020	7rnu-IF4006504	0.08669500000000001	0.19487	0.12436	LIG_BH_BH3_1	LIG_SH2_STAT5	0.0
5tzq-IF4004020	7rnu-IF4006505	0.0	0.31849	0.23065	LIG_BH_BH3_1	LIG_SH2_STAT5	0.0
5tzq-IF4004020	7rnu-IF4006506	0.0	0.33363	0.23954	LIG_BH_BH3_1	LIG_SH2_STAT5	0.0
5tzq-IF4004020	7rnu-IF4006507	0.0	0.16986	0.16348	LIG_BH_BH3_1	LIG_SH2_STAT5	0.0
5tzq-IF4004020	7rnv-IF4006701	0.0	0.18185	0.20753	LIG_BH_BH3_1	LIG_SH2_STAT5	0.0
5tzq-IF4004020	7sxh-IF4006009	0.22318500000000002	0.45539	0.35155	LIG_BH_BH3_1	DOC_GSK3_Axin_1	0.0
5tzq-IF4004020	7sxj-IF4006010	0.0	0.46008	0.36732	LIG_BH_BH3_1	DOC_GSK3_Axin_1	0.0
5tzq-IF4004020	7ugb-IF4006921	0.0	0.29067	0.22349	LIG_BH_BH3_1	DOC_MAPK_DCC_7	0.0
5tzq-IF4004020	7wjh-IF4005949	0.47641	0.60986	0.5352	LIG_BH_BH3_1	LIG_BH_BH3_1	1.0
5tzq-IF4004020	8btq-IF4006278	0.08696	0.39221	0.23334	LIG_BH_BH3_1	LIG_14-3-3_ChREBP_3	0.0
5tzq-IF4004020	8bwe-IF4006279	0.0	0.38991	0.2055	LIG_BH_BH3_1	LIG_14-3-3_ChREBP_3	0.0
5tzq-IF4004020	8bwh-IF4006280	0.11066	0.38749	0.23971	LIG_BH_BH3_1	LIG_14-3-3_ChREBP_3	0.0
5tzq-IF4004020	8c1y-IF4006281	0.120275	0.39763	0.22573	LIG_BH_BH3_1	LIG_14-3-3_ChREBP_3	0.0
5tzq-IF4004020	8fcn-IF4006077	0.0	0.47447	0.36313	LIG_BH_BH3_1	LIG_VCP_VIM_2	0.0
5tzq-IF4004020	8fcn-IF4006078	0.0	0.46999	0.37119	LIG_BH_BH3_1	LIG_VCP_VIM_2	0.0
5tzq-IF4004020	8fcn-IF4006079	0.0	0.46063	0.34625	LIG_BH_BH3_1	LIG_VCP_VIM_2	0.0
5tzq-IF4004020	8fcn-IF4006080	0.0	0.47574	0.36218	LIG_BH_BH3_1	LIG_VCP_VIM_2	0.0
5tzq-IF4004020	8fcn-IF4006081	0.0	0.46168	0.32387	LIG_BH_BH3_1	LIG_VCP_VIM_2	0.0
5tzq-IF4004020	8fcn-IF4006082	0.0	0.46394	0.32559	LIG_BH_BH3_1	LIG_VCP_VIM_2	0.0
5tzq-IF4004020	8hqt-IF4006962	0.0	0.21566	0.18113	LIG_BH_BH3_1	TRG_ER_diLys_1	0.0
5tzq-IF4004020	8hqv-IF4006963	0.0	0.20579	0.19961	LIG_BH_BH3_1	TRG_ER_diLys_1	0.0
5tzq-IF4004020	8hqx-IF4006964	0.0	0.20174	0.15395	LIG_BH_BH3_1	TRG_ER_diLys_1	0.0
5tzq-IF4004020	8pxx-IF4006291	0.0	0.26685	0.22465	LIG_BH_BH3_1	LIG_WW_2	0.0
5tzq-IF4004020	8sgf-IF4006269	0.0	0.24256	0.19728	LIG_BH_BH3_1	DEG_Cend_KLHDC2_1	0.0
5tzq-IF4004020	8sgf-IF4006270	0.0	0.21432	0.19491	LIG_BH_BH3_1	DEG_Cend_KLHDC2_1	0.0
5tzq-IF4004020	8sm5-IF4006234	0.702285	0.66535	0.60886	LIG_BH_BH3_1	LIG_BH_BH3_1	1.0
5tzq-IF4004020	8sm5-IF4006235	0.682655	0.63045	0.54827	LIG_BH_BH3_1	LIG_BH_BH3_1	1.0
5tzq-IF4004020	8sm5-IF4006236	0.66203	0.63855	0.57422	LIG_BH_BH3_1	LIG_BH_BH3_1	1.0
5tzq-IF4004020	8sm5-IF4006237	0.62974	0.63797	0.56135	LIG_BH_BH3_1	LIG_BH_BH3_1	1.0
5tzq-IF4004020	8sm5-IF4006238	0.15501	0.40062	0.34328	LIG_BH_BH3_1	LIG_BH_BH3_1	1.0
5tzq-IF4004020	8th6-IF4006105	0.0	0.33834	0.21481	LIG_BH_BH3_1	LIG_G3BP_FGDF_1	0.0
5tzq-IF4004020	8th6-IF4006106	0.0	0.34092	0.23448	LIG_BH_BH3_1	LIG_G3BP_FGDF_1	0.0
5tzq-IF4004020	8th6-IF4006107	0.0	0.33632	0.22603	LIG_BH_BH3_1	LIG_G3BP_FGDF_1	0.0
5tzq-IF4004020	8th6-IF4006108	0.0	0.34369	0.23722	LIG_BH_BH3_1	LIG_G3BP_FGDF_1	0.0
5u1q-IF4004205	1a81-IF4006385	0.19334	0.26048	0.22168	LIG_SH2_GRB2like	LIG_TYR_ITAM	0.0
5u1q-IF4004205	1a81-IF4006387	0.18493	0.28035	0.19938	LIG_SH2_GRB2like	LIG_TYR_ITAM	0.0
5u1q-IF4004205	1a81-IF4006389	0.183175	0.29246	0.20817	LIG_SH2_GRB2like	LIG_TYR_ITAM	0.0
5u1q-IF4004205	1a81-IF4006390	0.18661	0.28146	0.24589	LIG_SH2_GRB2like	LIG_TYR_ITAM	0.0
5u1q-IF4004205	1a81-IF4006392	0.18863000000000002	0.26841	0.21407	LIG_SH2_GRB2like	LIG_TYR_ITAM	0.0
5u1q-IF4004205	1a81-IF4006394	0.178425	0.25964	0.20992	LIG_SH2_GRB2like	LIG_TYR_ITAM	0.0
5u1q-IF4004205	1awi-IF4006348	0.0	0.25234	0.21182	LIG_SH2_GRB2like	LIG_PROFILIN_1	0.0
5u1q-IF4004205	1awi-IF4006349	0.0	0.24981	0.16434	LIG_SH2_GRB2like	LIG_PROFILIN_1	0.0
5u1q-IF4004205	1bxl-IF4006336	0.0	0.21102	0.18609	LIG_SH2_GRB2like	LIG_BH_BH3_1	0.0
5u1q-IF4004205	1cf0-IF40017	0.0	0.21926	0.17616	LIG_SH2_GRB2like	LIG_PROFILIN_1	0.0
5u1q-IF4004205	1cjf-IF40018	0.0	0.23625	0.17717	LIG_SH2_GRB2like	LIG_PROFILIN_1	0.0
5u1q-IF4004205	1cjf-IF40021	0.0	0.23652	0.15772	LIG_SH2_GRB2like	LIG_PROFILIN_1	0.0
5u1q-IF4004205	1ddv-IF40083	0.0	0.17058	0.18965	LIG_SH2_GRB2like	LIG_EVH1_2	0.0
5u1q-IF4004205	1e91-IF400109	0.0	0.24742	0.18162	LIG_SH2_GRB2like	LIG_Sin3_1	0.0
5u1q-IF4004205	1elr-IF40082	0.0	0.24144	0.22185	LIG_SH2_GRB2like	LIG_TPR	0.0
5u1q-IF4004205	1elw-IF40080	0.0	0.27146	0.19215	LIG_SH2_GRB2like	LIG_TPR	0.0
5u1q-IF4004205	1elw-IF40081	0.0	0.26665	0.20947	LIG_SH2_GRB2like	LIG_TPR	0.0
5u1q-IF4004205	1f1w-IF40090	0.343715	0.3504	0.3074	LIG_SH2_GRB2like	LIG_SH2_GRB2like	1.0
5u1q-IF4004205	1f8a-IF40093	0.12548	0.22018	0.14888	LIG_SH2_GRB2like	DOC_WW_Pin1_4	0.0
5u1q-IF4004205	1g1e-IF400110	0.0	0.23742	0.18905	LIG_SH2_GRB2like	LIG_Sin3_1	0.0
5u1q-IF4004205	1g5j-IF400123	0.12397	0.22423	0.18826	LIG_SH2_GRB2like	LIG_BH_BH3_1	0.0
5u1q-IF4004205	1gxc-IF400215	0.0	0.26664	0.17278	LIG_SH2_GRB2like	LIG_FHA_1	0.0
5u1q-IF4004205	1gxc-IF400216	0.0	0.27705	0.16505	LIG_SH2_GRB2like	LIG_FHA_1	0.0
5u1q-IF4004205	1gxc-IF400217	0.0	0.24282	0.15545	LIG_SH2_GRB2like	LIG_FHA_1	0.0
5u1q-IF4004205	1gxc-IF400218	0.0	0.25974	0.15429	LIG_SH2_GRB2like	LIG_FHA_1	0.0
5u1q-IF4004205	1h3h-IF400290	0.0	0.26624	0.16969	LIG_SH2_GRB2like	LIG_SH3_PxxxRxxKP_6	0.0
5u1q-IF4004205	1h9o-IF400136	0.0	0.25809	0.22055	LIG_SH2_GRB2like	LIG_SH2_STAT5	0.0
5u1q-IF4004205	1i8g-IF400130	0.0	0.25069	0.18114	LIG_SH2_GRB2like	DOC_WW_Pin1_4	0.0
5u1q-IF4004205	1i8h-IF400129	0.0	0.23104	0.18235	LIG_SH2_GRB2like	DOC_WW_Pin1_4	0.0
5u1q-IF4004205	1ihj-IF400132	0.0	0.18992	0.16094	LIG_SH2_GRB2like	LIG_PDZ_Class_2	0.0
5u1q-IF4004205	1ihj-IF400133	0.17298000000000002	0.22801	0.1583	LIG_SH2_GRB2like	LIG_PDZ_Class_2	0.0
5u1q-IF4004205	1io6-IF4006650	0.0	0.26535	0.19617	LIG_SH2_GRB2like	LIG_SH2_GRB2like	1.0
5u1q-IF4004205	1j4l-IF400166	0.0	0.19434	0.15987	LIG_SH2_GRB2like	LIG_FHA_1	0.0
5u1q-IF4004205	1ju5-IF400252	0.0	0.21686	0.14051	LIG_SH2_GRB2like	LIG_SH2_CRK	0.0
5u1q-IF4004205	1jyr-IF400159	0.0	0.38096	0.34379	LIG_SH2_GRB2like	LIG_SH2_GRB2like	1.0
5u1q-IF4004205	1k2n-IF400167	0.0	0.23509	0.12647	LIG_SH2_GRB2like	LIG_FHA_1	0.0
5u1q-IF4004205	1ky6-IF400220	0.111415	0.25774	0.17003	LIG_SH2_GRB2like	LIG_AP2alpha_2	0.0
5u1q-IF4004205	1ky7-IF400223	0.0	0.24772	0.18565	LIG_SH2_GRB2like	LIG_AP2alpha_1	0.0
5u1q-IF4004205	1kyf-IF400224	0.0	0.20452	0.13554	LIG_SH2_GRB2like	LIG_AP2alpha_2	0.0
5u1q-IF4004205	1kyu-IF400222	0.0	0.19059	0.12257	LIG_SH2_GRB2like	LIG_AP2alpha_2	0.0
5u1q-IF4004205	1lew-IF400231	0.0	0.30595	0.20877	LIG_SH2_GRB2like	DOC_MAPK_MEF2A_6	0.0
5u1q-IF4004205	1lez-IF400232	0.0	0.27181	0.19598	LIG_SH2_GRB2like	DOC_MAPK_gen_1	0.0
5u1q-IF4004205	1m4p-IF400251	0.0	0.24802	0.20432	LIG_SH2_GRB2like	LIG_PTAP_UEV_1	0.0
5u1q-IF4004205	1m4q-IF400250	0.082235	0.23938	0.16945	LIG_SH2_GRB2like	LIG_PTAP_UEV_1	0.0
5u1q-IF4004205	1mfg-IF400256	0.0	0.28188	0.20704	LIG_SH2_GRB2like	LIG_PDZ_Class_2	0.0
5u1q-IF4004205	1mfl-IF400257	0.0	0.25894	0.20529	LIG_SH2_GRB2like	LIG_PDZ_Class_2	0.0
5u1q-IF4004205	1mw4-IF400371	0.0	0.33529	0.26879	LIG_SH2_GRB2like	LIG_SH2_GRB2like	1.0
5u1q-IF4004205	1n7f-IF400261	0.0	0.25859	0.21755	LIG_SH2_GRB2like	LIG_PDZ_Class_2	0.0
5u1q-IF4004205	1n7f-IF400262	0.0	0.28121	0.22473	LIG_SH2_GRB2like	LIG_PDZ_Class_2	0.0
5u1q-IF4004205	1o9u-IF400280	0.0	0.26465	0.19965	LIG_SH2_GRB2like	DOC_GSK3_Axin_1	0.0
5u1q-IF4004205	1oby-IF400346	0.0	0.27195	0.17436	LIG_SH2_GRB2like	LIG_PDZ_Class_2	0.0
5u1q-IF4004205	1oby-IF400349	0.0	0.26811	0.22823	LIG_SH2_GRB2like	LIG_PDZ_Class_2	0.0
5u1q-IF4004205	1oeb-IF400321	0.0	0.23267	0.15943	LIG_SH2_GRB2like	LIG_SH3_PxxxRxxKP_6	0.0
5u1q-IF4004205	1oeb-IF400322	0.0	0.24688	0.15131	LIG_SH2_GRB2like	LIG_SH3_PxxxRxxKP_6	0.0
5u1q-IF4004205	1om9-IF400359	0.10342	0.2809	0.21244	LIG_SH2_GRB2like	LIG_AP_GAE_1	0.0
5u1q-IF4004205	1om9-IF400360	0.10753	0.27248	0.21717	LIG_SH2_GRB2like	LIG_AP_GAE_1	0.0
5u1q-IF4004205	1oo4-IF400378	0.0	0.25465	0.19917	LIG_SH2_GRB2like	LIG_SH2_STAT5	0.0
5u1q-IF4004205	1p13-IF400343	0.0	0.33342	0.25434	LIG_SH2_GRB2like	LIG_SH2_GRB2like	1.0
5u1q-IF4004205	1p13-IF400344	0.28483	0.34385	0.25241	LIG_SH2_GRB2like	LIG_SH2_GRB2like	1.0
5u1q-IF4004205	1p4u-IF400358	0.0	0.26266	0.23664	LIG_SH2_GRB2like	LIG_AP_GAE_1	0.0
5u1q-IF4004205	1pd7-IF400457	0.0	0.26027	0.18849	LIG_SH2_GRB2like	LIG_Sin3_1	0.0
5u1q-IF4004205	1pic-IF4006323	0.0	0.28474	0.20113	LIG_SH2_GRB2like	LIG_SH2_STAT5	0.0
5u1q-IF4004205	1pq1-IF400377	0.0	0.24143	0.1994	LIG_SH2_GRB2like	LIG_BH_BH3_1	0.0
5u1q-IF4004205	1qg1-IF4008	0.0	0.34477	0.2799	LIG_SH2_GRB2like	LIG_SH2_GRB2like	1.0
5u1q-IF4004205	1r1p-IF400475	0.19605	0.37751	0.34	LIG_SH2_GRB2like	LIG_SH2_GRB2like	1.0
5u1q-IF4004205	1r1p-IF400476	0.228335	0.37249	0.32563	LIG_SH2_GRB2like	LIG_SH2_GRB2like	1.0
5u1q-IF4004205	1r1p-IF400477	0.20137	0.37426	0.34202	LIG_SH2_GRB2like	LIG_SH2_GRB2like	1.0
5u1q-IF4004205	1r1p-IF400478	0.23553	0.37047	0.32138	LIG_SH2_GRB2like	LIG_SH2_GRB2like	1.0
5u1q-IF4004205	1r1q-IF400469	0.0	0.37473	0.31288	LIG_SH2_GRB2like	LIG_SH2_GRB2like	1.0
5u1q-IF4004205	1r1q-IF400470	0.0	0.37128	0.32357	LIG_SH2_GRB2like	LIG_SH2_GRB2like	1.0
5u1q-IF4004205	1r1s-IF400471	0.21145000000000003	0.38694	0.32852	LIG_SH2_GRB2like	LIG_SH2_GRB2like	1.0
5u1q-IF4004205	1r1s-IF400472	0.0	0.40096	0.3279	LIG_SH2_GRB2like	LIG_SH2_GRB2like	1.0
5u1q-IF4004205	1r1s-IF400473	0.25606	0.38276	0.32517	LIG_SH2_GRB2like	LIG_SH2_GRB2like	1.0
5u1q-IF4004205	1r1s-IF400474	0.0	0.36837	0.33952	LIG_SH2_GRB2like	LIG_SH2_GRB2like	1.0
5u1q-IF4004205	1s5q-IF400507	0.0	0.27584	0.17843	LIG_SH2_GRB2like	LIG_Sin3_1	0.0
5u1q-IF4004205	1tce-IF4006302	0.0	0.26234	0.17252	LIG_SH2_GRB2like	LIG_TYR_ITAM	0.0
5u1q-IF4004205	1ty4-IF400516	0.0	0.21954	0.16503	LIG_SH2_GRB2like	LIG_BH_BH3_1	0.0
5u1q-IF4004205	1tze-IF4006324	0.28585	0.3896	0.34434	LIG_SH2_GRB2like	LIG_SH2_GRB2like	1.0
5u1q-IF4004205	1u38-IF400691	0.0	0.20469	0.19032	LIG_SH2_GRB2like	LIG_PDZ_Class_2	0.0
5u1q-IF4004205	1uj0-IF400372	0.0	0.241	0.14038	LIG_SH2_GRB2like	LIG_SH3_PxxxRxxKP_6	0.0
5u1q-IF4004205	1v1t-IF400786	0.0	0.27108	0.23274	LIG_SH2_GRB2like	LIG_PDZ_Class_2	0.0
5u1q-IF4004205	1v1t-IF400787	0.0	0.26447	0.21962	LIG_SH2_GRB2like	LIG_PDZ_Class_2	0.0
5u1q-IF4004205	1w80-IF400587	0.0	0.26857	0.18056	LIG_SH2_GRB2like	LIG_AP2alpha_1	0.0
5u1q-IF4004205	1w9e-IF400782	0.0	0.25584	0.22405	LIG_SH2_GRB2like	LIG_PDZ_Class_2	0.0
5u1q-IF4004205	1w9e-IF400783	0.0	0.2513	0.21377	LIG_SH2_GRB2like	LIG_PDZ_Class_2	0.0
5u1q-IF4004205	1w9o-IF400784	0.0	0.26715	0.18088	LIG_SH2_GRB2like	LIG_PDZ_Class_2	0.0
5u1q-IF4004205	1w9o-IF400785	0.0	0.25402	0.18332	LIG_SH2_GRB2like	LIG_PDZ_Class_2	0.0
5u1q-IF4004205	1w9q-IF400788	0.0	0.25987	0.21842	LIG_SH2_GRB2like	LIG_PDZ_Class_2	0.0
5u1q-IF4004205	1ybo-IF400789	0.0	0.26415	0.21937	LIG_SH2_GRB2like	LIG_PDZ_Class_2	0.0
5u1q-IF4004205	1ybo-IF400790	0.0	0.2309	0.18464	LIG_SH2_GRB2like	LIG_PDZ_Class_2	0.0
5u1q-IF4004205	1ycq-IF4006332	0.0	0.24937	0.17238	LIG_SH2_GRB2like	DEG_MDM2_SWIB_1	0.0
5u1q-IF4004205	1ycr-IF4006331	0.0	0.29116	0.20213	LIG_SH2_GRB2like	DEG_MDM2_SWIB_1	0.0
5u1q-IF4004205	1yvl-IF400657	0.117555	0.27403	0.20053	LIG_SH2_GRB2like	LIG_SH2_CRK	0.0
5u1q-IF4004205	1yvl-IF400658	0.118305	0.22576	0.17741	LIG_SH2_GRB2like	LIG_SH2_CRK	0.0
5u1q-IF4004205	1ywi-IF400660	0.0	0.21921	0.18184	LIG_SH2_GRB2like	LIG_WW_2	0.0
5u1q-IF4004205	1zfp-IF4006378	0.31733	0.36609	0.30142	LIG_SH2_GRB2like	LIG_SH2_GRB2like	1.0
5u1q-IF4004205	1zub-IF400696	0.0	0.29976	0.19545	LIG_SH2_GRB2like	LIG_PDZ_Class_2	0.0
5u1q-IF4004205	2a0t-IF400708	0.0	0.16154	0.15713	LIG_SH2_GRB2like	LIG_FHA_1	0.0
5u1q-IF4004205	2axi-IF400774	0.0	0.26526	0.27941	LIG_SH2_GRB2like	DEG_MDM2_SWIB_1	0.0
5u1q-IF4004205	2b9j-IF400745	0.0	0.23963	0.20845	LIG_SH2_GRB2like	DOC_MAPK_DCC_7	0.0
5u1q-IF4004205	2bz8-IF400706	0.0	0.2356	0.16681	LIG_SH2_GRB2like	LIG_SH3_CIN85_PxpxPR_1	0.0
5u1q-IF4004205	2bz8-IF400707	0.1159	0.28793	0.21201	LIG_SH2_GRB2like	LIG_SH3_CIN85_PxpxPR_1	0.0
5u1q-IF4004205	2bzw-IF4001105	0.0	0.22317	0.18185	LIG_SH2_GRB2like	LIG_BH_BH3_1	0.0
5u1q-IF4004205	2c2l-IF400737	0.0	0.24057	0.20566	LIG_SH2_GRB2like	LIG_TPR	0.0
5u1q-IF4004205	2c2l-IF400738	0.0	0.21229	0.15808	LIG_SH2_GRB2like	LIG_TPR	0.0
5u1q-IF4004205	2c2l-IF400739	0.0	0.23934	0.2051	LIG_SH2_GRB2like	LIG_TPR	0.0
5u1q-IF4004205	2c2l-IF400740	0.0	0.21073	0.2011	LIG_SH2_GRB2like	LIG_TPR	0.0
5u1q-IF4004205	2dyf-IF4006528	0.17467	0.20099	0.19926	LIG_SH2_GRB2like	LIG_WW_2	0.0
5u1q-IF4004205	2dyh-IF4001013	0.0	0.26691	0.23409	LIG_SH2_GRB2like	DEG_Kelch_Keap1_2	0.0
5u1q-IF4004205	2ejy-IF400985	0.0	0.27796	0.18912	LIG_SH2_GRB2like	LIG_PDZ_Class_2	0.0
5u1q-IF4004205	2fys-IF400791	0.109075	0.23419	0.18651	LIG_SH2_GRB2like	DOC_MAPK_gen_1	0.0
5u1q-IF4004205	2fys-IF400792	0.0	0.22015	0.1857	LIG_SH2_GRB2like	DOC_MAPK_gen_1	0.0
5u1q-IF4004205	2g30-IF400775	0.0	0.25773	0.20009	LIG_SH2_GRB2like	TRG_AP2beta_CARGO_1	0.0
5u1q-IF4004205	2ho2-IF4001007	0.0	0.23546	0.13153	LIG_SH2_GRB2like	LIG_WW_2	0.0
5u1q-IF4004205	2ihs-IF400924	0.10608999999999999	0.26789	0.20696	LIG_SH2_GRB2like	LIG_SPRY_1	0.0
5u1q-IF4004205	2ihs-IF400925	0.0	0.23534	0.20544	LIG_SH2_GRB2like	LIG_SPRY_1	0.0
5u1q-IF4004205	2iui-IF4006316	0.2374	0.26795	0.22018	LIG_SH2_GRB2like	LIG_SH2_STAT5	0.0
5u1q-IF4004205	2iui-IF4006317	0.17309	0.25737	0.18079	LIG_SH2_GRB2like	LIG_SH2_STAT5	0.0
5u1q-IF4004205	2iv8-IF400862	0.0	0.24988	0.19838	LIG_SH2_GRB2like	TRG_AP2beta_CARGO_1	0.0
5u1q-IF4004205	2iv9-IF400863	0.0	0.32878	0.22295	LIG_SH2_GRB2like	LIG_AP2alpha_1	0.0
5u1q-IF4004205	2j6f-IF400886	0.14493	0.2265	0.1874	LIG_SH2_GRB2like	LIG_SH3_CIN85_PxpxPR_1	0.0
5u1q-IF4004205	2j6o-IF400887	0.0	0.26057	0.18208	LIG_SH2_GRB2like	LIG_SH3_CIN85_PxpxPR_1	0.0
5u1q-IF4004205	2j7i-IF400888	0.0	0.24474	0.16901	LIG_SH2_GRB2like	LIG_SH3_CIN85_PxpxPR_1	0.0
5u1q-IF4004205	2j7i-IF400889	0.089395	0.23703	0.19858	LIG_SH2_GRB2like	LIG_SH3_CIN85_PxpxPR_1	0.0
5u1q-IF4004205	2jk9-IF4001569	0.0	0.25044	0.21244	LIG_SH2_GRB2like	LIG_SPRY_1	0.0
5u1q-IF4004205	2jm6-IF400962	0.0	0.21486	0.18136	LIG_SH2_GRB2like	LIG_BH_BH3_1	0.0
5u1q-IF4004205	2jup-IF4001027	0.0	0.24979	0.16667	LIG_SH2_GRB2like	LIG_WW_2	0.0
5u1q-IF4004205	2k7w-IF4001246	0.0	0.29309	0.18694	LIG_SH2_GRB2like	LIG_BH_BH3_1	0.0
5u1q-IF4004205	2koh-IF4001473	0.0	0.25002	0.21088	LIG_SH2_GRB2like	LIG_PDZ_Class_2	0.0
5u1q-IF4004205	2l4k-IF4002166	0.0	0.32996	0.20514	LIG_SH2_GRB2like	LIG_SH2_GRB2like	1.0
5u1q-IF4004205	2l6j-IF4002004	0.0	0.22806	0.16096	LIG_SH2_GRB2like	LIG_TPR	0.0
5u1q-IF4004205	2lb3-IF4001846	0.0	0.21429	0.15854	LIG_SH2_GRB2like	DOC_WW_Pin1_4	0.0
5u1q-IF4004205	2lp8-IF4002132	0.0	0.25019	0.18346	LIG_SH2_GRB2like	LIG_BH_BH3_1	0.0
5u1q-IF4004205	2lsi-IF4006444	0.11263499999999999	0.25592	0.1964	LIG_SH2_GRB2like	LIG_REV1ctd_RIR_1	0.0
5u1q-IF4004205	2lsj-IF4002165	0.0	0.27314	0.20157	LIG_SH2_GRB2like	LIG_REV1ctd_RIR_1	0.0
5u1q-IF4004205	2lsk-IF4002164	0.0	0.25083	0.22028	LIG_SH2_GRB2like	LIG_REV1ctd_RIR_1	0.0
5u1q-IF4004205	2lsv-IF4002524	0.0	0.2259	0.17269	LIG_SH2_GRB2like	LIG_TPR	0.0
5u1q-IF4004205	2mps-IF4002912	0.0	0.2403	0.16391	LIG_SH2_GRB2like	DEG_MDM2_SWIB_1	0.0
5u1q-IF4004205	2msr-IF4002765	0.0	0.21453	0.1444	LIG_SH2_GRB2like	LIG_LEDGF_IBM_1	0.0
5u1q-IF4004205	2mwy-IF4003343	0.0	0.27329	0.18669	LIG_SH2_GRB2like	DEG_MDM2_SWIB_1	0.0
5u1q-IF4004205	2n1g-IF4003385	0.0	0.27094	0.21996	LIG_SH2_GRB2like	LIG_REV1ctd_RIR_1	0.0
5u1q-IF4004205	2n1o-IF4003195	0.14042	0.22691	0.18406	LIG_SH2_GRB2like	DOC_WW_Pin1_4	0.0
5u1q-IF4004205	2n3a-IF4003097	0.0	0.23193	0.18707	LIG_SH2_GRB2like	LIG_LEDGF_IBM_1	0.0
5u1q-IF4004205	2nl9-IF400960	0.0	0.22933	0.20185	LIG_SH2_GRB2like	LIG_BH_BH3_1	0.0
5u1q-IF4004205	2nla-IF400961	0.0	0.23305	0.18541	LIG_SH2_GRB2like	LIG_BH_BH3_1	0.0
5u1q-IF4004205	2oei-IF4001006	0.0	0.27291	0.15603	LIG_SH2_GRB2like	LIG_WW_2	0.0
5u1q-IF4004205	2okr-IF400933	0.0	0.2392	0.16531	LIG_SH2_GRB2like	DOC_MAPK_RevD_3	0.0
5u1q-IF4004205	2oq1-IF4006303	0.20118999999999998	0.31269	0.22812	LIG_SH2_GRB2like	LIG_TYR_ITAM	0.0
5u1q-IF4004205	2p1l-IF400951	0.0	0.24373	0.19523	LIG_SH2_GRB2like	LIG_BH_BH3_1	0.0
5u1q-IF4004205	2p1l-IF400952	0.0	0.22896	0.21244	LIG_SH2_GRB2like	LIG_BH_BH3_1	0.0
5u1q-IF4004205	2p1l-IF400953	0.0	0.24078	0.1932	LIG_SH2_GRB2like	LIG_BH_BH3_1	0.0
5u1q-IF4004205	2p1l-IF400954	0.0	0.25119	0.19518	LIG_SH2_GRB2like	LIG_BH_BH3_1	0.0
5u1q-IF4004205	2pav-IF4001025	0.0	0.21444	0.21065	LIG_SH2_GRB2like	LIG_PROFILIN_1	0.0
5u1q-IF4004205	2pbd-IF4001024	0.0	0.25202	0.15819	LIG_SH2_GRB2like	LIG_PROFILIN_1	0.0
5u1q-IF4004205	2pku-IF4001026	0.0	0.29041	0.18768	LIG_SH2_GRB2like	LIG_PDZ_Class_2	0.0
5u1q-IF4004205	2pon-IF4001004	0.087555	0.23899	0.15899	LIG_SH2_GRB2like	LIG_BH_BH3_1	0.0
5u1q-IF4004205	2pqk-IF4001485	0.0	0.25561	0.18028	LIG_SH2_GRB2like	LIG_BH_BH3_1	0.0
5u1q-IF4004205	2rly-IF4001029	0.0	0.23289	0.21056	LIG_SH2_GRB2like	LIG_WW_2	0.0
5u1q-IF4004205	2rm0-IF4001028	0.0	0.29651	0.20169	LIG_SH2_GRB2like	LIG_WW_2	0.0
5u1q-IF4004205	2roc-IF4001179	0.0	0.22516	0.19584	LIG_SH2_GRB2like	LIG_BH_BH3_1	0.0
5u1q-IF4004205	2rod-IF4001178	0.0	0.29368	0.19353	LIG_SH2_GRB2like	LIG_BH_BH3_1	0.0
5u1q-IF4004205	2rol-IF4001198	0.0	0.23637	0.18226	LIG_SH2_GRB2like	LIG_SH3_PxxDY_5	0.0
5u1q-IF4004205	2v3s-IF4001011	0.25439	0.3223	0.19881	LIG_SH2_GRB2like	DOC_SPAK_OSR1_1	0.0
5u1q-IF4004205	2v3s-IF4001012	0.13704	0.27412	0.19787	LIG_SH2_GRB2like	DOC_SPAK_OSR1_1	0.0
5u1q-IF4004205	2v6q-IF4001709	0.0	0.25878	0.1864	LIG_SH2_GRB2like	LIG_BH_BH3_1	0.0
5u1q-IF4004205	2v8c-IF4001054	0.0	0.26548	0.1678	LIG_SH2_GRB2like	LIG_PROFILIN_1	0.0
5u1q-IF4004205	2v8f-IF4001052	0.0	0.24762	0.13388	LIG_SH2_GRB2like	LIG_PROFILIN_1	0.0
5u1q-IF4004205	2v8f-IF4001053	0.0	0.23055	0.1795	LIG_SH2_GRB2like	LIG_PROFILIN_1	0.0
5u1q-IF4004205	2vdo-IF4001217	0.0	0.21483	0.16631	LIG_SH2_GRB2like	LIG_Integrin_KxxGD_FGGC_5	0.0
5u1q-IF4004205	2vdp-IF4001216	0.0	0.2103	0.2308	LIG_SH2_GRB2like	LIG_Integrin_KxxGD_FGGC_5	0.0
5u1q-IF4004205	2vj0-IF4001050	0.1608	0.24534	0.19427	LIG_SH2_GRB2like	LIG_AP2alpha_1	0.0
5u1q-IF4004205	2vm6-IF4001223	0.0	0.22016	0.18236	LIG_SH2_GRB2like	LIG_BH_BH3_1	0.0
5u1q-IF4004205	2vog-IF4001154	0.0	0.25925	0.2104	LIG_SH2_GRB2like	LIG_BH_BH3_1	0.0
5u1q-IF4004205	2voh-IF4001152	0.0	0.26136	0.19055	LIG_SH2_GRB2like	LIG_BH_BH3_1	0.0
5u1q-IF4004205	2voi-IF4001153	0.0	0.27495	0.22222	LIG_SH2_GRB2like	LIG_BH_BH3_1	0.0
5u1q-IF4004205	2vwf-IF4001359	0.0	0.30179	0.22736	LIG_SH2_GRB2like	LIG_SH3_PxxxRxxKP_6	0.0
5u1q-IF4004205	2wh6-IF4001710	0.0	0.22354	0.2023	LIG_SH2_GRB2like	LIG_BH_BH3_1	0.0
5u1q-IF4004205	2x04-IF4001493	0.0	0.26043	0.15374	LIG_SH2_GRB2like	LIG_PAM2_2	0.0
5u1q-IF4004205	2x04-IF4001494	0.0	0.28765	0.18961	LIG_SH2_GRB2like	LIG_PAM2_2	0.0
5u1q-IF4004205	2xa0-IF4001668	0.0	0.24438	0.19378	LIG_SH2_GRB2like	LIG_BH_BH3_1	0.0
5u1q-IF4004205	2xa0-IF4001669	0.0	0.23844	0.17672	LIG_SH2_GRB2like	LIG_BH_BH3_1	0.0
5u1q-IF4004205	2xpx-IF4001711	0.0	0.24301	0.22697	LIG_SH2_GRB2like	LIG_BH_BH3_1	0.0
5u1q-IF4004205	2xrw-IF4002250	0.0	0.27319	0.19521	LIG_SH2_GRB2like	DOC_MAPK_NFAT4_5	0.0
5u1q-IF4004205	2xs0-IF4002253	0.0	0.28683	0.19825	LIG_SH2_GRB2like	DOC_MAPK_NFAT4_5	0.0
5u1q-IF4004205	2y48-IF4001737	0.0	0.27003	0.18356	LIG_SH2_GRB2like	LIG_LSD1_SNAG_1	0.0
5u1q-IF4004205	2y8o-IF4002249	0.0	0.30477	0.23823	LIG_SH2_GRB2like	DOC_MAPK_MEF2A_6	0.0
5u1q-IF4004205	2y9q-IF4002252	0.0	0.25674	0.18165	LIG_SH2_GRB2like	DOC_MAPK_RevD_3	0.0
5u1q-IF4004205	2yj1-IF4001862	0.0	0.2508	0.17371	LIG_SH2_GRB2like	LIG_BH_BH3_1	0.0
5u1q-IF4004205	2yj1-IF4001863	0.0	0.24319	0.18089	LIG_SH2_GRB2like	LIG_BH_BH3_1	0.0
5u1q-IF4004205	2yq6-IF4002272	0.0	0.25409	0.20989	LIG_SH2_GRB2like	LIG_BH_BH3_1	0.0
5u1q-IF4004205	2yq7-IF4002271	0.0	0.25832	0.17786	LIG_SH2_GRB2like	LIG_BH_BH3_1	0.0
5u1q-IF4004205	2z5s-IF4001035	0.0	0.26256	0.19396	LIG_SH2_GRB2like	DEG_MDM2_SWIB_1	0.0
5u1q-IF4004205	2z5s-IF4001036	0.0	0.25604	0.20157	LIG_SH2_GRB2like	DEG_MDM2_SWIB_1	0.0
5u1q-IF4004205	2z5s-IF4001037	0.1448	0.27369	0.19758	LIG_SH2_GRB2like	DEG_MDM2_SWIB_1	0.0
5u1q-IF4004205	2z5t-IF4001038	0.0	0.25373	0.17644	LIG_SH2_GRB2like	DEG_MDM2_SWIB_1	0.0
5u1q-IF4004205	2z5t-IF4001039	0.0	0.24079	0.19229	LIG_SH2_GRB2like	DEG_MDM2_SWIB_1	0.0
5u1q-IF4004205	2z5t-IF4001040	0.0	0.22805	0.16861	LIG_SH2_GRB2like	DEG_MDM2_SWIB_1	0.0
5u1q-IF4004205	3bl2-IF4001106	0.0	0.27571	0.18565	LIG_SH2_GRB2like	LIG_BH_BH3_1	0.0
5u1q-IF4004205	3bl2-IF4001107	0.0	0.23201	0.19735	LIG_SH2_GRB2like	LIG_BH_BH3_1	0.0
5u1q-IF4004205	3chw-IF4001212	0.0	0.24708	0.20449	LIG_SH2_GRB2like	LIG_PROFILIN_1	0.0
5u1q-IF4004205	3cv0-IF4001182	0.0	0.23531	0.21027	LIG_SH2_GRB2like	TRG_PTS1	0.0
5u1q-IF4004205	3cvl-IF4001183	0.0	0.24542	0.22954	LIG_SH2_GRB2like	TRG_PTS1	0.0
5u1q-IF4004205	3cvn-IF4001181	0.0	0.25991	0.23417	LIG_SH2_GRB2like	TRG_PTS1	0.0
5u1q-IF4004205	3cvp-IF4001180	0.0	0.25417	0.20247	LIG_SH2_GRB2like	TRG_PTS1	0.0
5u1q-IF4004205	3cyy-IF4001191	0.0	0.17853	0.11214	LIG_SH2_GRB2like	LIG_PDZ_Class_2	0.0
5u1q-IF4004205	3cyy-IF4001192	0.11348	0.24812	0.1676	LIG_SH2_GRB2like	LIG_PDZ_Class_2	0.0
5u1q-IF4004205	3cyy-IF4001193	0.11046	0.25176	0.19886	LIG_SH2_GRB2like	LIG_PDZ_Class_2	0.0
5u1q-IF4004205	3cyy-IF4001194	0.0	0.16661	0.12224	LIG_SH2_GRB2like	LIG_PDZ_Class_2	0.0
5u1q-IF4004205	3d7v-IF4001104	0.0	0.23106	0.19841	LIG_SH2_GRB2like	LIG_BH_BH3_1	0.0
5u1q-IF4004205	3dab-IF4001206	0.0	0.23759	0.15281	LIG_SH2_GRB2like	DEG_MDM2_SWIB_1	0.0
5u1q-IF4004205	3dab-IF4001207	0.0	0.28645	0.1884	LIG_SH2_GRB2like	DEG_MDM2_SWIB_1	0.0
5u1q-IF4004205	3dab-IF4001208	0.0	0.26539	0.19026	LIG_SH2_GRB2like	DEG_MDM2_SWIB_1	0.0
5u1q-IF4004205	3dab-IF4001209	0.0	0.27068	0.17027	LIG_SH2_GRB2like	DEG_MDM2_SWIB_1	0.0
5u1q-IF4004205	3dac-IF4001210	0.0	0.24752	0.20608	LIG_SH2_GRB2like	DEG_MDM2_SWIB_1	0.0
5u1q-IF4004205	3dac-IF4001211	0.0	0.26178	0.17583	LIG_SH2_GRB2like	DEG_MDM2_SWIB_1	0.0
5u1q-IF4004205	3dvu-IF4001222	0.0	0.23843	0.17789	LIG_SH2_GRB2like	LIG_BH_BH3_1	0.0
5u1q-IF4004205	3emw-IF4001568	0.0	0.32643	0.23585	LIG_SH2_GRB2like	LIG_SPRY_1	0.0
5u1q-IF4004205	3eqs-IF4001312	0.0	0.28773	0.19087	LIG_SH2_GRB2like	DEG_MDM2_SWIB_1	0.0
5u1q-IF4004205	3eqy-IF4001310	0.0	0.27313	0.14671	LIG_SH2_GRB2like	DEG_MDM2_SWIB_1	0.0
5u1q-IF4004205	3eqy-IF4001311	0.0	0.27243	0.16614	LIG_SH2_GRB2like	DEG_MDM2_SWIB_1	0.0
5u1q-IF4004205	3esk-IF4001369	0.0	0.29765	0.18246	LIG_SH2_GRB2like	LIG_TPR	0.0
5u1q-IF4004205	3f2o-IF4001566	0.110185	0.26337	0.20235	LIG_SH2_GRB2like	LIG_SPRY_1	0.0
5u1q-IF4004205	3f2o-IF4001567	0.100975	0.26077	0.20266	LIG_SH2_GRB2like	LIG_SPRY_1	0.0
5u1q-IF4004205	3fdl-IF4001309	0.0	0.21758	0.18904	LIG_SH2_GRB2like	LIG_BH_BH3_1	0.0
5u1q-IF4004205	3fe7-IF4001280	0.0	0.19542	0.22322	LIG_SH2_GRB2like	DEG_MDM2_SWIB_1	0.0
5u1q-IF4004205	3fp2-IF4001365	0.0	0.26448	0.2183	LIG_SH2_GRB2like	LIG_TPR	0.0
5u1q-IF4004205	3fp4-IF4001366	0.0	0.21553	0.17129	LIG_SH2_GRB2like	LIG_TPR	0.0
5u1q-IF4004205	3fwv-IF4001317	0.0	0.25737	0.23198	LIG_SH2_GRB2like	LIG_TPR	0.0
5u1q-IF4004205	3fwv-IF4001318	0.0	0.27178	0.2067	LIG_SH2_GRB2like	LIG_TPR	0.0
5u1q-IF4004205	3g03-IF4001315	0.0	0.24225	0.20835	LIG_SH2_GRB2like	DEG_MDM2_SWIB_1	0.0
5u1q-IF4004205	3g03-IF4001316	0.0	0.27378	0.21438	LIG_SH2_GRB2like	DEG_MDM2_SWIB_1	0.0
5u1q-IF4004205	3gjo-IF4001375	0.0	0.22474	0.16525	LIG_SH2_GRB2like	LIG_SxIP_EBH_1	0.0
5u1q-IF4004205	3gjo-IF4001378	0.0	0.26746	0.17499	LIG_SH2_GRB2like	LIG_SxIP_EBH_1	0.0
5u1q-IF4004205	3gjo-IF4001379	0.0	0.25834	0.1843	LIG_SH2_GRB2like	LIG_SxIP_EBH_1	0.0
5u1q-IF4004205	3gjo-IF4001382	0.0	0.27176	0.17582	LIG_SH2_GRB2like	LIG_SxIP_EBH_1	0.0
5u1q-IF4004205	3i1h-IF4006620	0.0	0.28761	0.20048	LIG_SH2_GRB2like	LIG_BH_BH3_1	0.0
5u1q-IF4004205	3io8-IF4001394	0.0	0.25708	0.19643	LIG_SH2_GRB2like	LIG_BH_BH3_1	0.0
5u1q-IF4004205	3io8-IF4001395	0.0	0.22775	0.20302	LIG_SH2_GRB2like	LIG_BH_BH3_1	0.0
5u1q-IF4004205	3io9-IF4001393	0.0	0.22985	0.18	LIG_SH2_GRB2like	LIG_BH_BH3_1	0.0
5u1q-IF4004205	3iux-IF4001425	0.0	0.27867	0.19597	LIG_SH2_GRB2like	DEG_MDM2_SWIB_1	0.0
5u1q-IF4004205	3iux-IF4001426	0.0	0.28897	0.18728	LIG_SH2_GRB2like	DEG_MDM2_SWIB_1	0.0
5u1q-IF4004205	3jzo-IF4001438	0.0	0.26883	0.19782	LIG_SH2_GRB2like	DEG_MDM2_SWIB_1	0.0
5u1q-IF4004205	3jzp-IF4001439	0.0	0.26749	0.19959	LIG_SH2_GRB2like	DEG_MDM2_SWIB_1	0.0
5u1q-IF4004205	3jzq-IF4001441	0.0	0.27977	0.20431	LIG_SH2_GRB2like	DEG_MDM2_SWIB_1	0.0
5u1q-IF4004205	3jzq-IF4001442	0.0	0.25221	0.16745	LIG_SH2_GRB2like	DEG_MDM2_SWIB_1	0.0
5u1q-IF4004205	3jzr-IF4001443	0.0	0.28738	0.19237	LIG_SH2_GRB2like	DEG_MDM2_SWIB_1	0.0
5u1q-IF4004205	3jzs-IF4001440	0.0	0.26811	0.20132	LIG_SH2_GRB2like	DEG_MDM2_SWIB_1	0.0
5u1q-IF4004205	3kj0-IF4001486	0.0	0.21761	0.19677	LIG_SH2_GRB2like	LIG_BH_BH3_1	0.0
5u1q-IF4004205	3kj1-IF4001483	0.0	0.26743	0.21627	LIG_SH2_GRB2like	LIG_BH_BH3_1	0.0
5u1q-IF4004205	3kj2-IF4001484	0.0	0.23191	0.20473	LIG_SH2_GRB2like	LIG_BH_BH3_1	0.0
5u1q-IF4004205	3ktp-IF4001514	0.0	0.28897	0.23209	LIG_SH2_GRB2like	LIG_PAM2_2	0.0
5u1q-IF4004205	3kz0-IF4001537	0.0	0.26235	0.18812	LIG_SH2_GRB2like	LIG_BH_BH3_1	0.0
5u1q-IF4004205	3kze-IF4001535	0.0	0.28113	0.18522	LIG_SH2_GRB2like	LIG_PDZ_Class_2	0.0
5u1q-IF4004205	3kze-IF4001536	0.0	0.32069	0.23896	LIG_SH2_GRB2like	LIG_PDZ_Class_2	0.0
5u1q-IF4004205	3lca-IF4001612	0.0	0.29021	0.14839	LIG_SH2_GRB2like	LIG_TPR	0.0
5u1q-IF4004205	3lnz-IF4001522	0.0	0.27126	0.1969	LIG_SH2_GRB2like	DEG_MDM2_SWIB_1	0.0
5u1q-IF4004205	3lnz-IF4001523	0.0	0.27451	0.2367	LIG_SH2_GRB2like	DEG_MDM2_SWIB_1	0.0
5u1q-IF4004205	3lnz-IF4001524	0.0	0.28249	0.21751	LIG_SH2_GRB2like	DEG_MDM2_SWIB_1	0.0
5u1q-IF4004205	3lnz-IF4001525	0.0	0.24295	0.1256	LIG_SH2_GRB2like	DEG_MDM2_SWIB_1	0.0
5u1q-IF4004205	3lnz-IF4001526	0.0	0.20104	0.11233	LIG_SH2_GRB2like	DEG_MDM2_SWIB_1	0.0
5u1q-IF4004205	3lnz-IF4001527	0.0	0.29073	0.19612	LIG_SH2_GRB2like	DEG_MDM2_SWIB_1	0.0
5u1q-IF4004205	3lnz-IF4001528	0.0	0.27937	0.20741	LIG_SH2_GRB2like	DEG_MDM2_SWIB_1	0.0
5u1q-IF4004205	3lnz-IF4001529	0.0	0.29045	0.19188	LIG_SH2_GRB2like	DEG_MDM2_SWIB_1	0.0
5u1q-IF4004205	3lnz-IF4001530	0.0	0.29622	0.16656	LIG_SH2_GRB2like	DEG_MDM2_SWIB_1	0.0
5u1q-IF4004205	3lnz-IF4001531	0.0	0.2418	0.18531	LIG_SH2_GRB2like	DEG_MDM2_SWIB_1	0.0
5u1q-IF4004205	3mk8-IF4001570	0.0	0.24597	0.19682	LIG_SH2_GRB2like	LIG_BH_BH3_1	0.0
5u1q-IF4004205	3mqp-IF4006556	0.0	0.23855	0.18819	LIG_SH2_GRB2like	LIG_BH_BH3_1	0.0
5u1q-IF4004205	3mxc-IF4001932	0.0	0.3743	0.30915	LIG_SH2_GRB2like	LIG_SH2_GRB2like	1.0
5u1q-IF4004205	3o71-IF4001670	0.0	0.25257	0.1553	LIG_SH2_GRB2like	DOC_MAPK_DCC_7	0.0
5u1q-IF4004205	3obq-IF4001671	0.09834999999999999	0.29584	0.19548	LIG_SH2_GRB2like	LIG_PTAP_UEV_1	0.0
5u1q-IF4004205	3obu-IF4001673	0.11256	0.28401	0.18648	LIG_SH2_GRB2like	LIG_PTAP_UEV_1	0.0
5u1q-IF4004205	3obx-IF4001672	0.13380999999999998	0.27713	0.18884	LIG_SH2_GRB2like	LIG_PTAP_UEV_1	0.0
5u1q-IF4004205	3p9g-IF4001835	0.0	0.2831	0.19662	LIG_SH2_GRB2like	LIG_PTAP_UEV_1	0.0
5u1q-IF4004205	3p9h-IF4001836	0.11166500000000001	0.28936	0.19698	LIG_SH2_GRB2like	LIG_PTAP_UEV_1	0.0
5u1q-IF4004205	3pk1-IF4001707	0.0	0.23101	0.20173	LIG_SH2_GRB2like	LIG_BH_BH3_1	0.0
5u1q-IF4004205	3pk1-IF4001708	0.0	0.25043	0.18728	LIG_SH2_GRB2like	LIG_BH_BH3_1	0.0
5u1q-IF4004205	3pl7-IF4001706	0.0	0.24376	0.17529	LIG_SH2_GRB2like	LIG_BH_BH3_1	0.0
5u1q-IF4004205	3pqz-IF4001875	0.82579	0.81692	0.7654	LIG_SH2_GRB2like	LIG_SH2_GRB2like	1.0
5u1q-IF4004205	3pqz-IF4001877	0.8915150000000001	0.82426	0.79044	LIG_SH2_GRB2like	LIG_SH2_GRB2like	1.0
5u1q-IF4004205	3q47-IF4001777	0.12909500000000002	0.24904	0.20915	LIG_SH2_GRB2like	LIG_TPR	0.0
5u1q-IF4004205	3q49-IF4001776	0.0	0.2775	0.23882	LIG_SH2_GRB2like	LIG_TPR	0.0
5u1q-IF4004205	3q4a-IF4001775	0.0	0.1789	0.13843	LIG_SH2_GRB2like	LIG_TPR	0.0
5u1q-IF4004205	3qbr-IF4001773	0.0	0.28077	0.19618	LIG_SH2_GRB2like	LIG_BH_BH3_1	0.0
5u1q-IF4004205	3qbr-IF4001774	0.0	0.27016	0.19474	LIG_SH2_GRB2like	LIG_BH_BH3_1	0.0
5u1q-IF4004205	3rdv-IF4001837	0.0	0.2587	0.20871	LIG_SH2_GRB2like	LIG_CAP-Gly_2	0.0
5u1q-IF4004205	3rdv-IF4001838	0.0	0.23856	0.20934	LIG_SH2_GRB2like	LIG_CAP-Gly_2	0.0
5u1q-IF4004205	3rdv-IF4001839	0.0	0.27742	0.21423	LIG_SH2_GRB2like	LIG_CAP-Gly_2	0.0
5u1q-IF4004205	3rdv-IF4001840	0.0	0.25954	0.18765	LIG_SH2_GRB2like	LIG_CAP-Gly_2	0.0
5u1q-IF4004205	3tdi-IF4001915	0.0	0.23704	0.20472	LIG_SH2_GRB2like	LIG_DCNL_PONY_1	0.0
5u1q-IF4004205	3tdu-IF4001913	0.0	0.19746	0.18225	LIG_SH2_GRB2like	LIG_DCNL_PONY_1	0.0
5u1q-IF4004205	3tdu-IF4001914	0.0	0.2412	0.20763	LIG_SH2_GRB2like	LIG_DCNL_PONY_1	0.0
5u1q-IF4004205	3tei-IF4002251	0.0	0.22992	0.1704	LIG_SH2_GRB2like	DOC_MAPK_RevD_3	0.0
5u1q-IF4004205	3tiw-IF4001911	0.0	0.27142	0.18852	LIG_SH2_GRB2like	LIG_VCP_VIM_2	0.0
5u1q-IF4004205	3tiw-IF4001912	0.0	0.26743	0.17888	LIG_SH2_GRB2like	LIG_VCP_VIM_2	0.0
5u1q-IF4004205	3tsz-IF4001933	0.0	0.25638	0.18991	LIG_SH2_GRB2like	LIG_PDZ_Class_2	0.0
5u1q-IF4004205	3tvt-IF4006640	0.0	0.26882	0.22118	LIG_SH2_GRB2like	LIG_DLG_GKlike_1	0.0
5u1q-IF4004205	3u23-IF4003123	0.0	0.25132	0.17394	LIG_SH2_GRB2like	LIG_SH3_CIN85_PxpxPR_1	0.0
5u1q-IF4004205	3uat-IF4001957	0.0	0.28157	0.23638	LIG_SH2_GRB2like	LIG_DLG_GKlike_1	0.0
5u1q-IF4004205	3unn-IF4002034	0.0	0.21089	0.18997	LIG_SH2_GRB2like	LIG_FHA_1	0.0
5u1q-IF4004205	3uot-IF4002036	0.0	0.25592	0.14757	LIG_SH2_GRB2like	LIG_FHA_1	0.0
5u1q-IF4004205	3upv-IF4002032	0.0	0.2825	0.20513	LIG_SH2_GRB2like	LIG_TPR	0.0
5u1q-IF4004205	3uq3-IF4002030	0.0	0.2532	0.19697	LIG_SH2_GRB2like	LIG_TPR	0.0
5u1q-IF4004205	3v3b-IF4001962	0.0	0.22876	0.20178	LIG_SH2_GRB2like	DEG_MDM2_SWIB_1	0.0
5u1q-IF4004205	3v3b-IF4001963	0.0	0.25762	0.15382	LIG_SH2_GRB2like	DEG_MDM2_SWIB_1	0.0
5u1q-IF4004205	3va4-IF4002026	0.19754500000000003	0.19001	0.13445	LIG_SH2_GRB2like	LIG_FHA_1	0.0
5u1q-IF4004205	3wa4-IF4002547	0.285065	0.34864	0.29478	LIG_SH2_GRB2like	LIG_SH2_GRB2like	1.0
5u1q-IF4004205	3wn7-IF4002626	0.0	0.26994	0.20829	LIG_SH2_GRB2like	DEG_Kelch_Keap1_2	0.0
5u1q-IF4004205	3wn7-IF4002627	0.0	0.27094	0.21284	LIG_SH2_GRB2like	DEG_Kelch_Keap1_2	0.0
5u1q-IF4004205	3wp0-IF4002638	0.0	0.26298	0.21411	LIG_SH2_GRB2like	LIG_DLG_GKlike_1	0.0
5u1q-IF4004205	3wp1-IF4002639	0.0	0.28026	0.17864	LIG_SH2_GRB2like	LIG_DLG_GKlike_1	0.0
5u1q-IF4004205	3zdi-IF4002285	0.0	0.26924	0.20094	LIG_SH2_GRB2like	DOC_GSK3_Axin_1	0.0
5u1q-IF4004205	3zzy-IF4001993	0.0	0.27283	0.22699	LIG_SH2_GRB2like	LIG_RRM_PRI_1	0.0
5u1q-IF4004205	3zzy-IF4001994	0.0	0.27003	0.23077	LIG_SH2_GRB2like	LIG_RRM_PRI_1	0.0
5u1q-IF4004205	3zzz-IF4001995	0.0	0.29419	0.22814	LIG_SH2_GRB2like	LIG_RRM_PRI_1	0.0
5u1q-IF4004205	3zzz-IF4001996	0.0	0.23396	0.23149	LIG_SH2_GRB2like	LIG_RRM_PRI_1	0.0
5u1q-IF4004205	4a1u-IF4001940	0.0	0.27093	0.20723	LIG_SH2_GRB2like	LIG_BH_BH3_1	0.0
5u1q-IF4004205	4a1w-IF4001941	0.0	0.22145	0.17407	LIG_SH2_GRB2like	LIG_BH_BH3_1	0.0
5u1q-IF4004205	4a1w-IF4001942	0.0	0.23159	0.21104	LIG_SH2_GRB2like	LIG_BH_BH3_1	0.0
5u1q-IF4004205	4a1w-IF4001943	0.0	0.25725	0.17524	LIG_SH2_GRB2like	LIG_BH_BH3_1	0.0
5u1q-IF4004205	4a1w-IF4001944	0.0	0.22486	0.18157	LIG_SH2_GRB2like	LIG_BH_BH3_1	0.0
5u1q-IF4004205	4aif-IF4002303	0.0	0.25385	0.21632	LIG_SH2_GRB2like	LIG_TPR	0.0
5u1q-IF4004205	4aif-IF4002304	0.0	0.26201	0.20158	LIG_SH2_GRB2like	LIG_TPR	0.0
5u1q-IF4004205	4b4s-IF4002286	0.0	0.20695	0.21732	LIG_SH2_GRB2like	LIG_BH_BH3_1	0.0
5u1q-IF4004205	4b7t-IF4002237	0.0	0.30443	0.22067	LIG_SH2_GRB2like	DOC_GSK3_Axin_1	0.0
5u1q-IF4004205	4bh6-IF4002447	0.0	0.24307	0.1875	LIG_SH2_GRB2like	LIG_APCC_ABBA_1	0.0
5u1q-IF4004205	4bh6-IF4002448	0.0	0.2646	0.18901	LIG_SH2_GRB2like	LIG_APCC_ABBA_1	0.0
5u1q-IF4004205	4bh6-IF4002449	0.0	0.23595	0.15981	LIG_SH2_GRB2like	LIG_APCC_ABBA_1	0.0
5u1q-IF4004205	4bh6-IF4002450	0.13116	0.24213	0.18947	LIG_SH2_GRB2like	LIG_APCC_ABBA_1	0.0
5u1q-IF4004205	4bpi-IF4002509	0.0	0.24743	0.18618	LIG_SH2_GRB2like	LIG_BH_BH3_1	0.0
5u1q-IF4004205	4bpj-IF4002507	0.0	0.28514	0.19904	LIG_SH2_GRB2like	LIG_BH_BH3_1	0.0
5u1q-IF4004205	4bpk-IF4002508	0.0	0.24886	0.15912	LIG_SH2_GRB2like	LIG_BH_BH3_1	0.0
5u1q-IF4004205	4c2d-IF4002590	0.0	0.26265	0.24825	LIG_SH2_GRB2like	LIG_PDZ_Class_2	0.0
5u1q-IF4004205	4cgu-IF4002703	0.0	0.22263	0.15304	LIG_SH2_GRB2like	LIG_TPR	0.0
5u1q-IF4004205	4cgv-IF4002710	0.0	0.30228	0.24712	LIG_SH2_GRB2like	LIG_TPR	0.0
5u1q-IF4004205	4cgw-IF4002708	0.0	0.19411	0.23229	LIG_SH2_GRB2like	LIG_TPR	0.0
5u1q-IF4004205	4cgw-IF4002709	0.0	0.18876	0.15715	LIG_SH2_GRB2like	LIG_TPR	0.0
5u1q-IF4004205	4ch9-IF4002648	0.0	0.27336	0.19763	LIG_SH2_GRB2like	DEG_Kelch_KLHL3_1	0.0
5u1q-IF4004205	4ch9-IF4002649	0.0	0.31399	0.2678	LIG_SH2_GRB2like	DEG_Kelch_KLHL3_1	0.0
5u1q-IF4004205	4chb-IF4002650	0.0	0.31966	0.27793	LIG_SH2_GRB2like	DEG_Kelch_KLHL3_1	0.0
5u1q-IF4004205	4chb-IF4002651	0.0	0.27688	0.27333	LIG_SH2_GRB2like	DEG_Kelch_KLHL3_1	0.0
5u1q-IF4004205	4d2m-IF4002726	0.0	0.26922	0.18538	LIG_SH2_GRB2like	LIG_BH_BH3_1	0.0
5u1q-IF4004205	4d2m-IF4002727	0.0	0.26117	0.16941	LIG_SH2_GRB2like	LIG_BH_BH3_1	0.0
5u1q-IF4004205	4eje-IF4006484	0.0	0.30237	0.19157	LIG_SH2_GRB2like	LIG_PTAP_UEV_1	0.0
5u1q-IF4004205	4eje-IF4006485	0.139565	0.3308	0.1903	LIG_SH2_GRB2like	LIG_PTAP_UEV_1	0.0
5u1q-IF4004205	4eqf-IF4002136	0.0	0.23112	0.22714	LIG_SH2_GRB2like	TRG_PTS1	0.0
5u1q-IF4004205	4fmn-IF4002315	0.175245	0.23525	0.17129	LIG_SH2_GRB2like	LIG_MLH1_MIPbox_1	0.0
5u1q-IF4004205	4fmo-IF4002314	0.0	0.25871	0.18281	LIG_SH2_GRB2like	LIG_MLH1_MIPbox_1	0.0
5u1q-IF4004205	4fmq-IF4002254	0.0	0.25627	0.17129	LIG_SH2_GRB2like	DOC_MAPK_RevD_3	0.0
5u1q-IF4004205	4gao-IF4002281	0.0	0.1992	0.1742	LIG_SH2_GRB2like	LIG_DCNL_PONY_1	0.0
5u1q-IF4004205	4gao-IF4002282	0.0	0.2142	0.15892	LIG_SH2_GRB2like	LIG_DCNL_PONY_1	0.0
5u1q-IF4004205	4gao-IF4002283	0.0	0.20628	0.16039	LIG_SH2_GRB2like	LIG_DCNL_PONY_1	0.0
5u1q-IF4004205	4gao-IF4002284	0.0	0.20801	0.14078	LIG_SH2_GRB2like	LIG_DCNL_PONY_1	0.0
5u1q-IF4004205	4gba-IF4002279	0.0	0.20547	0.18476	LIG_SH2_GRB2like	LIG_DCNL_PONY_1	0.0
5u1q-IF4004205	4gba-IF4002280	0.0	0.21067	0.17634	LIG_SH2_GRB2like	LIG_DCNL_PONY_1	0.0
5u1q-IF4004205	4gk5-IF4002270	0.0	0.2026	0.18944	LIG_SH2_GRB2like	LIG_REV1ctd_RIR_1	0.0
5u1q-IF4004205	4gnt-IF4006559	0.0	0.23785	0.21017	LIG_SH2_GRB2like	LIG_14-3-3_ChREBP_3	0.0
5u1q-IF4004205	4gvc-IF4002311	0.0	0.26125	0.20012	LIG_SH2_GRB2like	LIG_PDZ_Class_2	0.0
5u1q-IF4004205	4gvd-IF4002309	0.0	0.28595	0.21923	LIG_SH2_GRB2like	LIG_PDZ_Class_2	0.0
5u1q-IF4004205	4gvd-IF4002310	0.0	0.28262	0.17523	LIG_SH2_GRB2like	LIG_PDZ_Class_2	0.0
5u1q-IF4004205	4h36-IF4002261	0.0	0.22838	0.19312	LIG_SH2_GRB2like	DOC_MAPK_MEF2A_6	0.0
5u1q-IF4004205	4h3p-IF4002382	0.0	0.23265	0.21382	LIG_SH2_GRB2like	DOC_MAPK_RevD_3	0.0
5u1q-IF4004205	4h3p-IF4002383	0.0	0.2223	0.16847	LIG_SH2_GRB2like	DOC_MAPK_RevD_3	0.0
5u1q-IF4004205	4h3q-IF4002381	0.0	0.24544	0.16802	LIG_SH2_GRB2like	DOC_MAPK_MEF2A_6	0.0
5u1q-IF4004205	4hfz-IF4002495	0.0	0.30389	0.20246	LIG_SH2_GRB2like	DEG_MDM2_SWIB_1	0.0
5u1q-IF4004205	4hfz-IF4002496	0.0	0.29681	0.23448	LIG_SH2_GRB2like	DEG_MDM2_SWIB_1	0.0
5u1q-IF4004205	4hnj-IF4002305	0.0	0.24318	0.19592	LIG_SH2_GRB2like	LIG_BH_BH3_1	0.0
5u1q-IF4004205	4j78-IF4002345	0.0	0.30344	0.19219	LIG_SH2_GRB2like	TRG_ER_diLys_1	0.0
5u1q-IF4004205	4j79-IF4002332	0.0	0.26334	0.17776	LIG_SH2_GRB2like	TRG_ER_diLys_1	0.0
5u1q-IF4004205	4j81-IF4002336	0.0	0.21595	0.20871	LIG_SH2_GRB2like	TRG_ER_diLys_1	0.0
5u1q-IF4004205	4j81-IF4002337	0.0	0.24075	0.20894	LIG_SH2_GRB2like	TRG_ER_diLys_1	0.0
5u1q-IF4004205	4j86-IF4002340	0.0	0.24425	0.2259	LIG_SH2_GRB2like	TRG_ER_diLys_1	0.0
5u1q-IF4004205	4j86-IF4002341	0.0	0.26792	0.2072	LIG_SH2_GRB2like	TRG_ER_diLys_1	0.0
5u1q-IF4004205	4j8b-IF4002344	0.0	0.28003	0.19408	LIG_SH2_GRB2like	TRG_ER_diLys_1	0.0
5u1q-IF4004205	4j8g-IF4002333	0.0	0.1848	0.11652	LIG_SH2_GRB2like	TRG_ER_diLys_1	0.0
5u1q-IF4004205	4ka3-IF4002451	0.0	0.29698	0.18914	LIG_SH2_GRB2like	DOC_MAPK_MEF2A_6	0.0
5u1q-IF4004205	4loo-IF4002527	0.0	0.24685	0.1686	LIG_SH2_GRB2like	DOC_MAPK_MEF2A_6	0.0
5u1q-IF4004205	4lop-IF4002532	0.11696000000000001	0.21149	0.17838	LIG_SH2_GRB2like	DOC_MAPK_MEF2A_6	0.0
5u1q-IF4004205	4lop-IF4002533	0.11793	0.19055	0.15884	LIG_SH2_GRB2like	DOC_MAPK_MEF2A_6	0.0
5u1q-IF4004205	4lop-IF4002534	0.097575	0.22789	0.16435	LIG_SH2_GRB2like	DOC_MAPK_MEF2A_6	0.0
5u1q-IF4004205	4lop-IF4002535	0.10117999999999999	0.21268	0.16157	LIG_SH2_GRB2like	DOC_MAPK_MEF2A_6	0.0
5u1q-IF4004205	4loq-IF4002528	0.0	0.22421	0.15454	LIG_SH2_GRB2like	DOC_MAPK_MEF2A_6	0.0
5u1q-IF4004205	4loq-IF4002529	0.09715	0.19889	0.16563	LIG_SH2_GRB2like	DOC_MAPK_MEF2A_6	0.0
5u1q-IF4004205	4loq-IF4002530	0.0	0.23813	0.18172	LIG_SH2_GRB2like	DOC_MAPK_MEF2A_6	0.0
5u1q-IF4004205	4loq-IF4002531	0.0	0.22704	0.20565	LIG_SH2_GRB2like	DOC_MAPK_MEF2A_6	0.0
5u1q-IF4004205	4mi8-IF4002632	0.0	0.25136	0.18933	LIG_SH2_GRB2like	LIG_BH_BH3_1	0.0
5u1q-IF4004205	4n5t-IF4002517	0.0	0.23021	0.1926	LIG_SH2_GRB2like	DEG_MDM2_SWIB_1	0.0
5u1q-IF4004205	4nm0-IF4002656	0.0	0.30517	0.21821	LIG_SH2_GRB2like	DOC_GSK3_Axin_1	0.0
5u1q-IF4004205	4nm3-IF4002653	0.0	0.25608	0.21965	LIG_SH2_GRB2like	DOC_GSK3_Axin_1	0.0
5u1q-IF4004205	4nm5-IF4002657	0.0	0.30855	0.22082	LIG_SH2_GRB2like	DOC_GSK3_Axin_1	0.0
5u1q-IF4004205	4nm7-IF4002654	0.0	0.2691	0.22081	LIG_SH2_GRB2like	DOC_GSK3_Axin_1	0.0
5u1q-IF4004205	4nu1-IF4002652	0.0	0.27168	0.22118	LIG_SH2_GRB2like	DOC_GSK3_Axin_1	0.0
5u1q-IF4004205	4nxq-IF4003798	0.0	0.32334	0.20216	LIG_SH2_GRB2like	LIG_PDZ_Class_2	0.0
5u1q-IF4004205	4nxq-IF4003799	0.0	0.27104	0.2265	LIG_SH2_GRB2like	LIG_PDZ_Class_2	0.0
5u1q-IF4004205	4nxq-IF4003800	0.0	0.30842	0.23427	LIG_SH2_GRB2like	LIG_PDZ_Class_2	0.0
5u1q-IF4004205	4nxr-IF4003797	0.14917	0.27099	0.19958	LIG_SH2_GRB2like	LIG_PDZ_Class_2	0.0
5u1q-IF4004205	4qve-IF4003011	0.0	0.2342	0.18151	LIG_SH2_GRB2like	LIG_BH_BH3_1	0.0
5u1q-IF4004205	4qvf-IF4003010	0.0	0.22937	0.17323	LIG_SH2_GRB2like	LIG_BH_BH3_1	0.0
5u1q-IF4004205	4rxz-IF4003080	0.0	0.25613	0.22029	LIG_SH2_GRB2like	DEG_MDM2_SWIB_1	0.0
5u1q-IF4004205	4rxz-IF4003081	0.0	0.26889	0.22369	LIG_SH2_GRB2like	DEG_MDM2_SWIB_1	0.0
5u1q-IF4004205	4ud7-IF4003656	0.0	0.27737	0.17684	LIG_SH2_GRB2like	DEG_MDM2_SWIB_1	0.0
5u1q-IF4004205	4ue1-IF4003657	0.0	0.25154	0.17461	LIG_SH2_GRB2like	DEG_MDM2_SWIB_1	0.0
5u1q-IF4004205	4uf3-IF4003098	0.0	0.24245	0.21062	LIG_SH2_GRB2like	LIG_BH_BH3_1	0.0
5u1q-IF4004205	4umn-IF4002772	0.0	0.29983	0.20769	LIG_SH2_GRB2like	DEG_MDM2_SWIB_1	0.0
5u1q-IF4004205	4umn-IF4002773	0.0	0.13927	0.09698	LIG_SH2_GRB2like	DEG_MDM2_SWIB_1	0.0
5u1q-IF4004205	4umn-IF4002774	0.0	0.14391	0.12753	LIG_SH2_GRB2like	DEG_MDM2_SWIB_1	0.0
5u1q-IF4004205	4umn-IF4002775	0.0	0.28167	0.16147	LIG_SH2_GRB2like	DEG_MDM2_SWIB_1	0.0
5u1q-IF4004205	4ux9-IF4002939	0.0	0.27486	0.19148	LIG_SH2_GRB2like	DOC_MAPK_MEF2A_6	0.0
5u1q-IF4004205	4ux9-IF4002940	0.0	0.28858	0.1907	LIG_SH2_GRB2like	DOC_MAPK_MEF2A_6	0.0
5u1q-IF4004205	4ux9-IF4002941	0.0	0.2793	0.18169	LIG_SH2_GRB2like	DOC_MAPK_MEF2A_6	0.0
5u1q-IF4004205	4ux9-IF4002942	0.0	0.24725	0.19499	LIG_SH2_GRB2like	DOC_MAPK_MEF2A_6	0.0
5u1q-IF4004205	4wci-IF4003120	0.0	0.25332	0.22643	LIG_SH2_GRB2like	LIG_SH3_CIN85_PxpxPR_1	0.0
5u1q-IF4004205	4wci-IF4003121	0.0	0.26218	0.22565	LIG_SH2_GRB2like	LIG_SH3_CIN85_PxpxPR_1	0.0
5u1q-IF4004205	4wci-IF4003122	0.0	0.25213	0.22641	LIG_SH2_GRB2like	LIG_SH3_CIN85_PxpxPR_1	0.0
5u1q-IF4004205	4wfd-IF4002838	0.0	0.24635	0.14928	LIG_SH2_GRB2like	LIG_Rrp6Rrp47_Mtr4_1	0.0
5u1q-IF4004205	4wfd-IF4002839	0.0	0.17541	0.18614	LIG_SH2_GRB2like	LIG_Rrp6Rrp47_Mtr4_1	0.0
5u1q-IF4004205	4wfd-IF4002840	0.0	0.14566	0.10757	LIG_SH2_GRB2like	LIG_Rrp6Rrp47_Mtr4_1	0.0
5u1q-IF4004205	4wfd-IF4002841	0.0	0.18747	0.16706	LIG_SH2_GRB2like	LIG_Rrp6Rrp47_Mtr4_1	0.0
5u1q-IF4004205	4wfd-IF4002842	0.0	0.15912	0.15959	LIG_SH2_GRB2like	LIG_Rrp6Rrp47_Mtr4_1	0.0
5u1q-IF4004205	4wfd-IF4002843	0.0	0.20033	0.15778	LIG_SH2_GRB2like	LIG_Rrp6Rrp47_Mtr4_1	0.0
5u1q-IF4004205	4wm0-IF4003192	0.12973	0.25572	0.16803	LIG_SH2_GRB2like	MOD_OGLYCOS	0.0
5u1q-IF4004205	4wma-IF4003191	0.0	0.21484	0.16359	LIG_SH2_GRB2like	MOD_OGLYCOS	0.0
5u1q-IF4004205	4wmb-IF4003193	0.127025	0.25427	0.16179	LIG_SH2_GRB2like	MOD_OGLYCOS	0.0
5u1q-IF4004205	4wmi-IF4003189	0.0	0.25813	0.17156	LIG_SH2_GRB2like	MOD_OGLYCOS	0.0
5u1q-IF4004205	4wmk-IF4003190	0.0	0.25629	0.16207	LIG_SH2_GRB2like	MOD_OGLYCOS	0.0
5u1q-IF4004205	4wn2-IF4003194	0.111215	0.25596	0.16869	LIG_SH2_GRB2like	MOD_OGLYCOS	0.0
5u1q-IF4004205	4wnh-IF4006423	0.10458500000000001	0.2555	0.16411	LIG_SH2_GRB2like	MOD_OGLYCOS	0.0
5u1q-IF4004205	4x1v-IF4006740	0.0	0.24545	0.17412	LIG_SH2_GRB2like	LIG_SH3_CIN85_PxpxPR_1	0.0
5u1q-IF4004205	4xz1-IF4002830	0.0	0.31045	0.24154	LIG_SH2_GRB2like	LIG_TYR_ITAM	0.0
5u1q-IF4004205	4yj4-IF4003079	0.0	0.22514	0.1753	LIG_SH2_GRB2like	LIG_BH_BH3_1	0.0
5u1q-IF4004205	4zeq-IF4006733	0.0	0.24818	0.20317	LIG_SH2_GRB2like	LIG_BH_BH3_1	0.0
5u1q-IF4004205	4zie-IF4003087	0.0	0.26645	0.19161	LIG_SH2_GRB2like	LIG_BH_BH3_1	0.0
5u1q-IF4004205	4zif-IF4003086	0.0	0.27118	0.19878	LIG_SH2_GRB2like	LIG_BH_BH3_1	0.0
5u1q-IF4004205	4zig-IF4003084	0.0	0.27495	0.20491	LIG_SH2_GRB2like	LIG_BH_BH3_1	0.0
5u1q-IF4004205	4zih-IF4003085	0.0	0.27145	0.18459	LIG_SH2_GRB2like	LIG_BH_BH3_1	0.0
5u1q-IF4004205	4zii-IF4003083	0.0	0.25091	0.18209	LIG_SH2_GRB2like	LIG_BH_BH3_1	0.0
5u1q-IF4004205	4zny-IF4006604	0.16919499999999998	0.2958	0.21667	LIG_SH2_GRB2like	LIG_PTAP_UEV_1	0.0
5u1q-IF4004205	5afg-IF4003325	0.0	0.28734	0.20259	LIG_SH2_GRB2like	DEG_MDM2_SWIB_1	0.0
5u1q-IF4004205	5agw-IF4003128	0.0	0.25214	0.19558	LIG_SH2_GRB2like	LIG_BH_BH3_1	0.0
5u1q-IF4004205	5agw-IF4003129	0.0	0.29624	0.20384	LIG_SH2_GRB2like	LIG_BH_BH3_1	0.0
5u1q-IF4004205	5agx-IF4003126	0.0	0.25555	0.2032	LIG_SH2_GRB2like	LIG_BH_BH3_1	0.0
5u1q-IF4004205	5agx-IF4003127	0.0	0.24619	0.188	LIG_SH2_GRB2like	LIG_BH_BH3_1	0.0
5u1q-IF4004205	5ajk-IF4002951	0.0	0.23617	0.18268	LIG_SH2_GRB2like	LIG_BH_BH3_1	0.0
5u1q-IF4004205	5ajk-IF4002952	0.0	0.21078	0.19834	LIG_SH2_GRB2like	LIG_BH_BH3_1	0.0
5u1q-IF4004205	5ajk-IF4002953	0.0	0.24458	0.20881	LIG_SH2_GRB2like	LIG_BH_BH3_1	0.0
5u1q-IF4004205	5aul-IF4003789	0.0	0.33526	0.26042	LIG_SH2_GRB2like	LIG_SH2_STAT5	0.0
5u1q-IF4004205	5ax3-IF4003318	0.0	0.26729	0.20133	LIG_SH2_GRB2like	DOC_MAPK_gen_1	0.0
5u1q-IF4004205	5b6c-IF4003713	0.0	0.26428	0.18749	LIG_SH2_GRB2like	LIG_VCP_SHPBox_1	0.0
5u1q-IF4004205	5c1b-IF4003315	0.0	0.26442	0.22926	LIG_SH2_GRB2like	LIG_VCP_SHPBox_1	0.0
5u1q-IF4004205	5c1b-IF4003316	0.0	0.27837	0.23327	LIG_SH2_GRB2like	LIG_VCP_SHPBox_1	0.0
5u1q-IF4004205	5c3f-IF4004160	0.0	0.24977	0.19617	LIG_SH2_GRB2like	LIG_BH_BH3_1	0.0
5u1q-IF4004205	5c3g-IF4004161	0.0	0.26907	0.20996	LIG_SH2_GRB2like	LIG_BH_BH3_1	0.0
5u1q-IF4004205	5c6h-IF4006433	0.0	0.26626	0.19326	LIG_SH2_GRB2like	LIG_BH_BH3_1	0.0
5u1q-IF4004205	5c6h-IF4006435	0.0	0.25269	0.1944	LIG_SH2_GRB2like	LIG_BH_BH3_1	0.0
5u1q-IF4004205	5c6h-IF4006436	0.0	0.16255	0.13539	LIG_SH2_GRB2like	LIG_BH_BH3_1	0.0
5u1q-IF4004205	5c6h-IF4006437	0.0	0.22334	0.19729	LIG_SH2_GRB2like	LIG_BH_BH3_1	0.0
5u1q-IF4004205	5c6h-IF4006438	0.0	0.26256	0.19958	LIG_SH2_GRB2like	LIG_BH_BH3_1	0.0
5u1q-IF4004205	5c6h-IF4006440	0.0	0.23331	0.20681	LIG_SH2_GRB2like	LIG_BH_BH3_1	0.0
5u1q-IF4004205	5c6h-IF4006441	0.0	0.21903	0.19443	LIG_SH2_GRB2like	LIG_BH_BH3_1	0.0
5u1q-IF4004205	5cdw-IF4003267	0.32725	0.32597	0.29769	LIG_SH2_GRB2like	LIG_SH2_GRB2like	1.0
5u1q-IF4004205	5cdw-IF4003268	0.3241	0.0	0.0	LIG_SH2_GRB2like	LIG_SH2_GRB2like	1.0
5u1q-IF4004205	5cdw-IF4003270	0.25708	0.0	0.0	LIG_SH2_GRB2like	LIG_SH2_GRB2like	1.0
5u1q-IF4004205	5cdw-IF4003273	0.23764	0.0	0.0	LIG_SH2_GRB2like	LIG_SH2_GRB2like	1.0
5u1q-IF4004205	5cdw-IF4003275	0.0	0.3503	0.30498	LIG_SH2_GRB2like	LIG_SH2_GRB2like	1.0
5u1q-IF4004205	5cdw-IF4003277	0.0	0.36595	0.30994	LIG_SH2_GRB2like	LIG_SH2_GRB2like	1.0
5u1q-IF4004205	5cdw-IF4003279	0.0	0.35915	0.30954	LIG_SH2_GRB2like	LIG_SH2_GRB2like	1.0
5u1q-IF4004205	5cdw-IF4003281	0.0	0.37016	0.31182	LIG_SH2_GRB2like	LIG_SH2_GRB2like	1.0
5u1q-IF4004205	5cdw-IF4003283	0.19415500000000002	0.34715	0.29495	LIG_SH2_GRB2like	LIG_SH2_GRB2like	1.0
5u1q-IF4004205	5cdw-IF4003285	0.0	0.0	0.0	LIG_SH2_GRB2like	LIG_SH2_GRB2like	1.0
5u1q-IF4004205	5cdw-IF4003287	0.0	0.0	0.0	LIG_SH2_GRB2like	LIG_SH2_GRB2like	1.0
5u1q-IF4004205	5cdw-IF4003288	0.0	0.0	0.0	LIG_SH2_GRB2like	LIG_SH2_GRB2like	1.0
5u1q-IF4004205	5cdw-IF4003290	0.288375	0.0	0.0	LIG_SH2_GRB2like	LIG_SH2_GRB2like	1.0
5u1q-IF4004205	5cdw-IF4003292	0.0	0.38959	0.3283	LIG_SH2_GRB2like	LIG_SH2_GRB2like	1.0
5u1q-IF4004205	5cdw-IF4003294	0.0	0.31193	0.2869	LIG_SH2_GRB2like	LIG_SH2_GRB2like	1.0
5u1q-IF4004205	5d0j-IF4003598	0.66994	0.67894	0.64502	LIG_SH2_GRB2like	LIG_SH2_GRB2like	1.0
5u1q-IF4004205	5d0j-IF4003599	0.933495	0.92356	0.90506	LIG_SH2_GRB2like	LIG_SH2_GRB2like	1.0
5u1q-IF4004205	5drv-IF4003188	0.0	0.29038	0.22023	LIG_SH2_GRB2like	LIG_G3BP_FGDF_1	0.0
5u1q-IF4004205	5eel-IF4003590	0.95538	0.87009	0.81822	LIG_SH2_GRB2like	LIG_SH2_GRB2like	1.0
5u1q-IF4004205	5eel-IF4003591	0.91463	0.88931	0.85969	LIG_SH2_GRB2like	LIG_SH2_GRB2like	1.0
5u1q-IF4004205	5eel-IF4003592	0.90978	0.8797	0.8364	LIG_SH2_GRB2like	LIG_SH2_GRB2like	1.0
5u1q-IF4004205	5eel-IF4003593	0.87839	0.873	0.82906	LIG_SH2_GRB2like	LIG_SH2_GRB2like	1.0
5u1q-IF4004205	5eel-IF4003594	0.8948799999999999	0.88411	0.8279	LIG_SH2_GRB2like	LIG_SH2_GRB2like	1.0
5u1q-IF4004205	5eel-IF4003595	0.85779	0.89203	0.84656	LIG_SH2_GRB2like	LIG_SH2_GRB2like	1.0
5u1q-IF4004205	5eeq-IF4003596	0.89831	0.89337	0.84371	LIG_SH2_GRB2like	LIG_SH2_GRB2like	1.0
5u1q-IF4004205	5eeq-IF4003597	0.875675	0.88901	0.83214	LIG_SH2_GRB2like	LIG_SH2_GRB2like	1.0
5u1q-IF4004205	5etf-IF4003778	0.0	0.28587	0.20002	LIG_SH2_GRB2like	DOC_MAPK_MEF2A_6	0.0
5u1q-IF4004205	5eve-IF4003571	0.0	0.2252	0.16034	LIG_SH2_GRB2like	LIG_PROFILIN_1	0.0
5u1q-IF4004205	5f74-IF4003386	0.0	0.26443	0.17325	LIG_SH2_GRB2like	LIG_14-3-3_ChREBP_3	0.0
5u1q-IF4004205	5fmj-IF4003568	0.0	0.21938	0.16024	LIG_SH2_GRB2like	LIG_BH_BH3_1	0.0
5u1q-IF4004205	5fmk-IF4003567	0.0	0.22574	0.17177	LIG_SH2_GRB2like	LIG_BH_BH3_1	0.0
5u1q-IF4004205	5fw5-IF4003629	0.0	0.27807	0.1993	LIG_SH2_GRB2like	LIG_G3BP_FGDF_1	0.0
5u1q-IF4004205	5gjh-IF4003791	0.0	0.4471	0.34147	LIG_SH2_GRB2like	LIG_SH2_GRB2like	1.0
5u1q-IF4004205	5gjh-IF4003792	0.230245	0.4207	0.35055	LIG_SH2_GRB2like	LIG_SH2_GRB2like	1.0
5u1q-IF4004205	5gji-IF4003790	0.0	0.2506	0.1838	LIG_SH2_GRB2like	LIG_SH2_STAT5	0.0
5u1q-IF4004205	5glf-IF4003721	0.0	0.27372	0.20414	LIG_SH2_GRB2like	LIG_VCP_SHPBox_1	0.0
5u1q-IF4004205	5glf-IF4003722	0.0	0.26434	0.18842	LIG_SH2_GRB2like	LIG_VCP_SHPBox_1	0.0
5u1q-IF4004205	5glf-IF4003723	0.0	0.26081	0.19261	LIG_SH2_GRB2like	LIG_VCP_SHPBox_1	0.0
5u1q-IF4004205	5glf-IF4003724	0.0	0.25645	0.20822	LIG_SH2_GRB2like	LIG_VCP_SHPBox_1	0.0
5u1q-IF4004205	5gmj-IF4004082	0.0	0.24108	0.21087	LIG_SH2_GRB2like	LIG_PDZ_Class_2	0.0
5u1q-IF4004205	5gmj-IF4004083	0.0	0.27043	0.23384	LIG_SH2_GRB2like	LIG_PDZ_Class_2	0.0
5u1q-IF4004205	5ixf-IF4003725	0.0	0.24059	0.18721	LIG_SH2_GRB2like	LIG_SH3_PxxxRxxKP_6	0.0
5u1q-IF4004205	5jja-IF4003627	0.0	0.24568	0.16611	LIG_SH2_GRB2like	DOC_PP2A_B56_1	0.0
5u1q-IF4004205	5jja-IF4003628	0.12526	0.26354	0.16765	LIG_SH2_GRB2like	DOC_PP2A_B56_1	0.0
5u1q-IF4004205	5k6s-IF4003801	0.0	0.25905	0.17586	LIG_SH2_GRB2like	DOC_PP2A_B56_1	0.0
5u1q-IF4004205	5kiw-IF4004325	0.0	0.29863	0.20034	LIG_SH2_GRB2like	LIG_VCP_VIM_2	0.0
5u1q-IF4004205	5kiw-IF4004326	0.0	0.29247	0.19955	LIG_SH2_GRB2like	LIG_VCP_VIM_2	0.0
5u1q-IF4004205	5kiy-IF4004324	0.0	0.25781	0.17822	LIG_SH2_GRB2like	LIG_VCP_VIM_2	0.0
5u1q-IF4004205	5l0y-IF4003974	0.0	0.25085	0.19022	LIG_SH2_GRB2like	LIG_TPR	0.0
5u1q-IF4004205	5l0y-IF4003975	0.0	0.25618	0.24821	LIG_SH2_GRB2like	LIG_TPR	0.0
5u1q-IF4004205	5l0y-IF4003976	0.0	0.25341	0.16895	LIG_SH2_GRB2like	LIG_TPR	0.0
5u1q-IF4004205	5l0y-IF4003977	0.0	0.2229	0.15355	LIG_SH2_GRB2like	LIG_TPR	0.0
5u1q-IF4004205	5l0y-IF4003978	0.0	0.24602	0.14723	LIG_SH2_GRB2like	LIG_TPR	0.0
5u1q-IF4004205	5lyn-IF4004187	0.0	0.22601	0.15611	LIG_SH2_GRB2like	LIG_TPR	0.0
5u1q-IF4004205	5lyn-IF4004188	0.0	0.28369	0.17459	LIG_SH2_GRB2like	LIG_TPR	0.0
5u1q-IF4004205	5mgx-IF4003957	0.0	0.26641	0.17913	LIG_SH2_GRB2like	LIG_TPR	0.0
5u1q-IF4004205	5mgx-IF4003958	0.0	0.26536	0.22185	LIG_SH2_GRB2like	LIG_TPR	0.0
5u1q-IF4004205	5mgx-IF4003959	0.0	0.26586	0.15573	LIG_SH2_GRB2like	LIG_TPR	0.0
5u1q-IF4004205	5mgx-IF4003960	0.0	0.25561	0.14558	LIG_SH2_GRB2like	LIG_TPR	0.0
5u1q-IF4004205	5njx-IF4004200	0.0	0.28485	0.25081	LIG_SH2_GRB2like	LIG_TPR	0.0
5u1q-IF4004205	5nkp-IF4006621	0.0	0.2561	0.26358	LIG_SH2_GRB2like	DEG_Kelch_KLHL3_1	0.0
5u1q-IF4004205	5nkp-IF4006622	0.0	0.3305	0.20199	LIG_SH2_GRB2like	DEG_Kelch_KLHL3_1	0.0
5u1q-IF4004205	5o90-IF4004320	0.11731	0.2295	0.17086	LIG_SH2_GRB2like	DOC_MAPK_MEF2A_6	0.0
5u1q-IF4004205	5qu2-IF4005158	0.124405	0.26874	0.21538	LIG_SH2_GRB2like	LIG_SH3_PxxDY_5	0.0
5u1q-IF4004205	5qu2-IF4005159	0.0	0.2621	0.2004	LIG_SH2_GRB2like	LIG_SH3_PxxDY_5	0.0
5u1q-IF4004205	5sw9-IF4003802	0.0	0.23836	0.17326	LIG_SH2_GRB2like	DOC_PP2A_B56_1	0.0
5u1q-IF4004205	5swf-IF4003803	0.0	0.24423	0.16315	LIG_SH2_GRB2like	DOC_PP2A_B56_1	0.0
5u1q-IF4004205	5tzp-IF4004021	0.0	0.27612	0.22626	LIG_SH2_GRB2like	LIG_BH_BH3_1	0.0
5u1q-IF4004205	5tzq-IF4004019	0.0	0.25222	0.20477	LIG_SH2_GRB2like	LIG_BH_BH3_1	0.0
5u1q-IF4004205	5tzq-IF4004020	0.0	0.27099	0.20844	LIG_SH2_GRB2like	LIG_BH_BH3_1	0.0
5u1q-IF4004205	5u1q-IF4004205	1.0	1.0	1.0	LIG_SH2_GRB2like	LIG_SH2_GRB2like	1.0
5u1q-IF4004205	5u1q-IF4004206	0.96524	0.90221	0.90302	LIG_SH2_GRB2like	LIG_SH2_GRB2like	1.0
5u1q-IF4004205	5u1q-IF4004207	0.87932	0.89399	0.85549	LIG_SH2_GRB2like	LIG_SH2_GRB2like	1.0
5u1q-IF4004205	5ua4-IF4003907	0.0	0.25936	0.17828	LIG_SH2_GRB2like	LIG_BH_BH3_1	0.0
5u1q-IF4004205	5ua5-IF4003908	0.0	0.25166	0.17814	LIG_SH2_GRB2like	LIG_BH_BH3_1	0.0
5u1q-IF4004205	5uml-IF4006716	0.0	0.2669	0.19403	LIG_SH2_GRB2like	DEG_MDM2_SWIB_1	0.0
5u1q-IF4004205	5uml-IF4006717	0.0	0.27162	0.21118	LIG_SH2_GRB2like	DEG_MDM2_SWIB_1	0.0
5u1q-IF4004205	5uml-IF4006718	0.0	0.26691	0.20906	LIG_SH2_GRB2like	DEG_MDM2_SWIB_1	0.0
5u1q-IF4004205	5uml-IF4006719	0.0	0.24127	0.22642	LIG_SH2_GRB2like	DEG_MDM2_SWIB_1	0.0
5u1q-IF4004205	5umm-IF4006446	0.0	0.28813	0.19085	LIG_SH2_GRB2like	DEG_MDM2_SWIB_1	0.0
5u1q-IF4004205	5umm-IF4006447	0.0	0.25322	0.18711	LIG_SH2_GRB2like	DEG_MDM2_SWIB_1	0.0
5u1q-IF4004205	5uul-IF4004066	0.0	0.22445	0.20153	LIG_SH2_GRB2like	LIG_BH_BH3_1	0.0
5u1q-IF4004205	5uy9-IF4004022	0.0	0.19113	0.12438	LIG_SH2_GRB2like	DOC_WW_Pin1_4	0.0
5u1q-IF4004205	5v62-IF4004106	0.0	0.25949	0.19161	LIG_SH2_GRB2like	DOC_MAPK_RevD_3	0.0
5u1q-IF4004205	5vau-IF4006809	0.0	0.23274	0.1986	LIG_SH2_GRB2like	LIG_BH_BH3_1	0.0
5u1q-IF4004205	5vau-IF4006810	0.0	0.25564	0.19267	LIG_SH2_GRB2like	LIG_BH_BH3_1	0.0
5u1q-IF4004205	5vau-IF4006811	0.0	0.24693	0.18772	LIG_SH2_GRB2like	LIG_BH_BH3_1	0.0
5u1q-IF4004205	5vau-IF4006812	0.0	0.23897	0.19742	LIG_SH2_GRB2like	LIG_BH_BH3_1	0.0
5u1q-IF4004205	5vax-IF4006515	0.0	0.24248	0.18469	LIG_SH2_GRB2like	LIG_BH_BH3_1	0.0
5u1q-IF4004205	5vax-IF4006516	0.0	0.22262	0.2018	LIG_SH2_GRB2like	LIG_BH_BH3_1	0.0
5u1q-IF4004205	5vax-IF4006517	0.0	0.24489	0.1807	LIG_SH2_GRB2like	LIG_BH_BH3_1	0.0
5u1q-IF4004205	5vax-IF4006518	0.0	0.24434	0.19278	LIG_SH2_GRB2like	LIG_BH_BH3_1	0.0
5u1q-IF4004205	5vay-IF4006635	0.0	0.2355	0.21086	LIG_SH2_GRB2like	LIG_BH_BH3_1	0.0
5u1q-IF4004205	5vay-IF4006636	0.0	0.2479	0.20144	LIG_SH2_GRB2like	LIG_BH_BH3_1	0.0
5u1q-IF4004205	5vay-IF4006637	0.0	0.23257	0.18386	LIG_SH2_GRB2like	LIG_BH_BH3_1	0.0
5u1q-IF4004205	5vay-IF4006638	0.0	0.27312	0.18593	LIG_SH2_GRB2like	LIG_BH_BH3_1	0.0
5u1q-IF4004205	5vk0-IF4004802	0.0	0.28294	0.19449	LIG_SH2_GRB2like	DEG_MDM2_SWIB_1	0.0
5u1q-IF4004205	5vk0-IF4004803	0.0	0.30164	0.19245	LIG_SH2_GRB2like	DEG_MDM2_SWIB_1	0.0
5u1q-IF4004205	5vk0-IF4004804	0.0	0.27686	0.20029	LIG_SH2_GRB2like	DEG_MDM2_SWIB_1	0.0
5u1q-IF4004205	5vk0-IF4004805	0.0	0.29321	0.19741	LIG_SH2_GRB2like	DEG_MDM2_SWIB_1	0.0
5u1q-IF4004205	5vk0-IF4004806	0.0	0.26993	0.18157	LIG_SH2_GRB2like	DEG_MDM2_SWIB_1	0.0
5u1q-IF4004205	5vk0-IF4004807	0.159015	0.28939	0.23362	LIG_SH2_GRB2like	DEG_MDM2_SWIB_1	0.0
5u1q-IF4004205	5vk0-IF4004808	0.0	0.29268	0.22428	LIG_SH2_GRB2like	DEG_MDM2_SWIB_1	0.0
5u1q-IF4004205	5vk0-IF4004809	0.0	0.27634	0.23348	LIG_SH2_GRB2like	DEG_MDM2_SWIB_1	0.0
5u1q-IF4004205	5vk0-IF4004810	0.0	0.31053	0.20322	LIG_SH2_GRB2like	DEG_MDM2_SWIB_1	0.0
5u1q-IF4004205	5vk0-IF4004811	0.13224	0.2813	0.22809	LIG_SH2_GRB2like	DEG_MDM2_SWIB_1	0.0
5u1q-IF4004205	5vk0-IF4004812	0.0	0.28139	0.17741	LIG_SH2_GRB2like	DEG_MDM2_SWIB_1	0.0
5u1q-IF4004205	5vk0-IF4004813	0.0	0.30808	0.20982	LIG_SH2_GRB2like	DEG_MDM2_SWIB_1	0.0
5u1q-IF4004205	5vk1-IF4004794	0.0	0.22226	0.24703	LIG_SH2_GRB2like	DEG_MDM2_SWIB_1	0.0
5u1q-IF4004205	5vk1-IF4004795	0.0	0.26812	0.19336	LIG_SH2_GRB2like	DEG_MDM2_SWIB_1	0.0
5u1q-IF4004205	5vk1-IF4004796	0.0	0.23937	0.19267	LIG_SH2_GRB2like	DEG_MDM2_SWIB_1	0.0
5u1q-IF4004205	5vk1-IF4004797	0.0	0.24597	0.21159	LIG_SH2_GRB2like	DEG_MDM2_SWIB_1	0.0
5u1q-IF4004205	5vk1-IF4004798	0.0	0.24581	0.19758	LIG_SH2_GRB2like	DEG_MDM2_SWIB_1	0.0
5u1q-IF4004205	5vk1-IF4004799	0.0	0.24205	0.20334	LIG_SH2_GRB2like	DEG_MDM2_SWIB_1	0.0
5u1q-IF4004205	5vk1-IF4004800	0.0	0.28179	0.18802	LIG_SH2_GRB2like	DEG_MDM2_SWIB_1	0.0
5u1q-IF4004205	5vk1-IF4004801	0.0	0.24816	0.21405	LIG_SH2_GRB2like	DEG_MDM2_SWIB_1	0.0
5u1q-IF4004205	5vmo-IF4004418	0.0	0.25423	0.18228	LIG_SH2_GRB2like	LIG_BH_BH3_1	0.0
5u1q-IF4004205	5vwv-IF4004243	0.0	0.26132	0.18435	LIG_SH2_GRB2like	LIG_BH_BH3_1	0.0
5u1q-IF4004205	5vww-IF4004246	0.0	0.2237	0.17706	LIG_SH2_GRB2like	LIG_BH_BH3_1	0.0
5u1q-IF4004205	5vwx-IF4004235	0.0	0.2538	0.18191	LIG_SH2_GRB2like	LIG_BH_BH3_1	0.0
5u1q-IF4004205	5vwx-IF4004238	0.0	0.25461	0.19534	LIG_SH2_GRB2like	LIG_BH_BH3_1	0.0
5u1q-IF4004205	5vwy-IF4004247	0.0	0.23353	0.20456	LIG_SH2_GRB2like	LIG_BH_BH3_1	0.0
5u1q-IF4004205	5vx0-IF4004244	0.0	0.2296	0.18968	LIG_SH2_GRB2like	LIG_BH_BH3_1	0.0
5u1q-IF4004205	5vx0-IF4004245	0.0	0.2424	0.15476	LIG_SH2_GRB2like	LIG_BH_BH3_1	0.0
5u1q-IF4004205	5vx2-IF4004239	0.0	0.24655	0.19056	LIG_SH2_GRB2like	LIG_BH_BH3_1	0.0
5u1q-IF4004205	5vx2-IF4004242	0.0	0.24613	0.18977	LIG_SH2_GRB2like	LIG_BH_BH3_1	0.0
5u1q-IF4004205	5vx3-IF4004231	0.0	0.20995	0.18241	LIG_SH2_GRB2like	LIG_BH_BH3_1	0.0
5u1q-IF4004205	5vx3-IF4004232	0.0	0.23456	0.19243	LIG_SH2_GRB2like	LIG_BH_BH3_1	0.0
5u1q-IF4004205	5vx3-IF4004233	0.0	0.22177	0.20571	LIG_SH2_GRB2like	LIG_BH_BH3_1	0.0
5u1q-IF4004205	5vx3-IF4004234	0.0	0.2157	0.18821	LIG_SH2_GRB2like	LIG_BH_BH3_1	0.0
5u1q-IF4004205	5wbj-IF4004322	0.14305	0.29601	0.17611	LIG_SH2_GRB2like	DOC_WD40_RPTOR_TOS_1	0.0
5u1q-IF4004205	5wbk-IF4004321	0.0	0.23307	0.17207	LIG_SH2_GRB2like	DOC_WD40_RPTOR_TOS_1	0.0
5u1q-IF4004205	5wbl-IF4004323	0.0	0.25241	0.17187	LIG_SH2_GRB2like	DOC_WD40_RPTOR_TOS_1	0.0
5u1q-IF4004205	5wos-IF4004172	0.0	0.23268	0.2106	LIG_SH2_GRB2like	LIG_BH_BH3_1	0.0
5u1q-IF4004205	5xn3-IF4004045	0.0	0.25782	0.19393	LIG_SH2_GRB2like	LIG_SPRY_1	0.0
5u1q-IF4004205	5xxk-IF4004318	0.0	0.23566	0.20182	LIG_SH2_GRB2like	DEG_MDM2_SWIB_1	0.0
5u1q-IF4004205	5xxk-IF4004319	0.0	0.22757	0.18143	LIG_SH2_GRB2like	DEG_MDM2_SWIB_1	0.0
5u1q-IF4004205	5yc1-IF4004183	0.0	0.24843	0.25668	LIG_SH2_GRB2like	LIG_TRAF4_MATH_1	0.0
5u1q-IF4004205	5yc1-IF4004184	0.0	0.29391	0.24291	LIG_SH2_GRB2like	LIG_TRAF4_MATH_1	0.0
5u1q-IF4004205	5yc1-IF4004185	0.0	0.26421	0.2056	LIG_SH2_GRB2like	LIG_TRAF4_MATH_1	0.0
5u1q-IF4004205	5ypo-IF4004333	0.0	0.28483	0.18764	LIG_SH2_GRB2like	LIG_DLG_GKlike_1	0.0
5u1q-IF4004205	5ypo-IF4004334	0.0	0.30304	0.21913	LIG_SH2_GRB2like	LIG_DLG_GKlike_1	0.0
5u1q-IF4004205	5zz9-IF4004702	0.0	0.27878	0.19833	LIG_SH2_GRB2like	LIG_EVH1_2	0.0
5u1q-IF4004205	5zz9-IF4004703	0.0	0.27879	0.19202	LIG_SH2_GRB2like	LIG_EVH1_2	0.0
5u1q-IF4004205	5zz9-IF4004704	0.0	0.27016	0.18593	LIG_SH2_GRB2like	LIG_EVH1_2	0.0
5u1q-IF4004205	6aaw-IF4006700	0.0	0.21308	0.17102	LIG_SH2_GRB2like	DEG_MDM2_SWIB_1	0.0
5u1q-IF4004205	6c4u-IF4004507	0.0	0.22911	0.15067	LIG_SH2_GRB2like	LIG_FHA_1	0.0
5u1q-IF4004205	6c4u-IF4004508	0.0	0.21291	0.14877	LIG_SH2_GRB2like	LIG_FHA_1	0.0
5u1q-IF4004205	6c4u-IF4004509	0.0	0.26338	0.18958	LIG_SH2_GRB2like	LIG_FHA_1	0.0
5u1q-IF4004205	6c4u-IF4004510	0.0	0.19968	0.17948	LIG_SH2_GRB2like	LIG_FHA_1	0.0
5u1q-IF4004205	6c4u-IF4004511	0.0	0.14998	0.11921	LIG_SH2_GRB2like	LIG_FHA_1	0.0
5u1q-IF4004205	6c4u-IF4004512	0.0	0.19523	0.19992	LIG_SH2_GRB2like	LIG_FHA_1	0.0
5u1q-IF4004205	6dcn-IF4004742	0.0	0.23277	0.18804	LIG_SH2_GRB2like	LIG_BH_BH3_1	0.0
5u1q-IF4004205	6dcn-IF4004743	0.0	0.25549	0.21766	LIG_SH2_GRB2like	LIG_BH_BH3_1	0.0
5u1q-IF4004205	6dn5-IF4004604	0.0	0.2284	0.20115	LIG_SH2_GRB2like	LIG_SPRY_1	0.0
5u1q-IF4004205	6dn8-IF4004605	0.0	0.25337	0.20763	LIG_SH2_GRB2like	LIG_SPRY_1	0.0
5u1q-IF4004205	6dn8-IF4004606	0.0	0.22278	0.22549	LIG_SH2_GRB2like	LIG_SPRY_1	0.0
5u1q-IF4004205	6dn8-IF4004607	0.0	0.23718	0.18273	LIG_SH2_GRB2like	LIG_SPRY_1	0.0
5u1q-IF4004205	6do3-IF4004709	0.0	0.27239	0.23716	LIG_SH2_GRB2like	DEG_Cend_KLHDC2_1	0.0
5u1q-IF4004205	6do3-IF4004710	0.0	0.2667	0.20571	LIG_SH2_GRB2like	DEG_Cend_KLHDC2_1	0.0
5u1q-IF4004205	6do4-IF4004711	0.0	0.27461	0.22718	LIG_SH2_GRB2like	DEG_Cend_KLHDC2_1	0.0
5u1q-IF4004205	6do4-IF4004712	0.0	0.2079	0.22908	LIG_SH2_GRB2like	DEG_Cend_KLHDC2_1	0.0
5u1q-IF4004205	6do5-IF4004707	0.0	0.25573	0.21121	LIG_SH2_GRB2like	DEG_Cend_KLHDC2_1	0.0
5u1q-IF4004205	6do5-IF4004708	0.0	0.25096	0.19918	LIG_SH2_GRB2like	DEG_Cend_KLHDC2_1	0.0
5u1q-IF4004205	6e3i-IF4004657	0.0	0.26137	0.21028	LIG_SH2_GRB2like	LIG_BH_BH3_1	0.0
5u1q-IF4004205	6fbk-IF4006445	0.0	0.32968	0.19465	LIG_SH2_GRB2like	DOC_SPAK_OSR1_1	0.0
5u1q-IF4004205	6fbx-IF4004614	0.0	0.22486	0.20321	LIG_SH2_GRB2like	LIG_BH_BH3_1	0.0
5u1q-IF4004205	6fdp-IF4004563	0.0	0.24843	0.18048	LIG_SH2_GRB2like	LIG_TPR	0.0
5u1q-IF4004205	6fdt-IF4004564	0.0	0.2597	0.23197	LIG_SH2_GRB2like	LIG_TPR	0.0
5u1q-IF4004205	6hpg-IF4004341	0.0	0.0	0.0	LIG_SH2_GRB2like	LIG_TPR	0.0
5u1q-IF4004205	6hpg-IF4004342	0.0	0.0	0.0	LIG_SH2_GRB2like	LIG_TPR	0.0
5u1q-IF4004205	6hpg-IF4004343	0.11956	0.0	0.0	LIG_SH2_GRB2like	LIG_TPR	0.0
5u1q-IF4004205	6hpg-IF4004344	0.0	0.0	0.0	LIG_SH2_GRB2like	LIG_TPR	0.0
5u1q-IF4004205	6hpg-IF4004345	0.0	0.0	0.0	LIG_SH2_GRB2like	LIG_TPR	0.0
5u1q-IF4004205	6hpg-IF4004346	0.0	0.0	0.0	LIG_SH2_GRB2like	LIG_TPR	0.0
5u1q-IF4004205	6i5j-IF4004894	0.0	0.32613	0.22078	LIG_SH2_GRB2like	LIG_SH2_STAT5	0.0
5u1q-IF4004205	6i5j-IF4004895	0.18917	0.34292	0.22552	LIG_SH2_GRB2like	LIG_SH2_STAT5	0.0
5u1q-IF4004205	6i5j-IF4004896	0.17648999999999998	0.30225	0.25237	LIG_SH2_GRB2like	LIG_SH2_STAT5	0.0
5u1q-IF4004205	6i5n-IF4004892	0.0	0.30871	0.24766	LIG_SH2_GRB2like	LIG_SH2_STAT5	0.0
5u1q-IF4004205	6i5n-IF4004893	0.0	0.31322	0.22366	LIG_SH2_GRB2like	LIG_SH2_STAT5	0.0
5u1q-IF4004205	6i6h-IF4004830	0.0	0.19675	0.20038	LIG_SH2_GRB2like	TRG_ER_KDEL_1	0.0
5u1q-IF4004205	6ijq-IF4004683	0.12307000000000001	0.25114	0.21315	LIG_SH2_GRB2like	LIG_BH_BH3_1	0.0
5u1q-IF4004205	6iqj-IF4005009	0.0	0.25344	0.22741	LIG_SH2_GRB2like	LIG_PROFILIN_1	0.0
5u1q-IF4004205	6iqj-IF4005010	0.0	0.23224	0.22333	LIG_SH2_GRB2like	LIG_PROFILIN_1	0.0
5u1q-IF4004205	6jue-IF4005179	0.0	0.24752	0.22439	LIG_SH2_GRB2like	LIG_PDZ_Class_2	0.0
5u1q-IF4004205	6jwm-IF4006499	0.0	0.26455	0.2061	LIG_SH2_GRB2like	LIG_SPRY_1	0.0
5u1q-IF4004205	6jwn-IF4006772	0.0	0.24144	0.20319	LIG_SH2_GRB2like	LIG_SPRY_1	0.0
5u1q-IF4004205	6jwn-IF4006773	0.0	0.24151	0.21663	LIG_SH2_GRB2like	LIG_SPRY_1	0.0
5u1q-IF4004205	6key-IF4005542	0.0	0.25666	0.20872	LIG_SH2_GRB2like	LIG_SPRY_1	0.0
5u1q-IF4004205	6mbc-IF4004786	0.0	0.22881	0.20872	LIG_SH2_GRB2like	LIG_BH_BH3_1	0.0
5u1q-IF4004205	6mbd-IF4004787	0.0	0.25472	0.21876	LIG_SH2_GRB2like	LIG_BH_BH3_1	0.0
5u1q-IF4004205	6nid-IF4006787	0.0	0.24436	0.20862	LIG_SH2_GRB2like	LIG_PDZ_Class_2	0.0
5u1q-IF4004205	6nid-IF4006788	0.0	0.26552	0.1938	LIG_SH2_GRB2like	LIG_PDZ_Class_2	0.0
5u1q-IF4004205	6nid-IF4006789	0.0	0.26525	0.26181	LIG_SH2_GRB2like	LIG_PDZ_Class_2	0.0
5u1q-IF4004205	6oyl-IF4005148	0.0	0.25122	0.17597	LIG_SH2_GRB2like	DOC_PP2A_B56_1	0.0
5u1q-IF4004205	6q3q-IF4004347	0.0	0.0	0.0	LIG_SH2_GRB2like	LIG_TPR	0.0
5u1q-IF4004205	6q3q-IF4004350	0.0	0.0	0.0	LIG_SH2_GRB2like	LIG_TPR	0.0
5u1q-IF4004205	6qfm-IF4004991	0.0	0.24894	0.18163	LIG_SH2_GRB2like	LIG_BH_BH3_1	0.0
5u1q-IF4004205	6qg8-IF4004992	0.0	0.24766	0.18628	LIG_SH2_GRB2like	LIG_BH_BH3_1	0.0
5u1q-IF4004205	6rjp-IF4005075	0.0	0.26143	0.19991	LIG_SH2_GRB2like	LIG_BH_BH3_1	0.0
5u1q-IF4004205	6rjp-IF4005076	0.0	0.27607	0.18985	LIG_SH2_GRB2like	LIG_BH_BH3_1	0.0
5u1q-IF4004205	6t2d-IF4005085	0.0	0.23386	0.19173	LIG_SH2_GRB2like	DEG_MDM2_SWIB_1	0.0
5u1q-IF4004205	6t2f-IF4005086	0.0	0.25272	0.20299	LIG_SH2_GRB2like	DEG_MDM2_SWIB_1	0.0
5u1q-IF4004205	6tqq-IF4005184	0.0	0.22931	0.20425	LIG_SH2_GRB2like	LIG_BH_BH3_1	0.0
5u1q-IF4004205	6trr-IF4005185	0.0	0.24905	0.22105	LIG_SH2_GRB2like	LIG_BH_BH3_1	0.0
5u1q-IF4004205	6tzc-IF4004993	0.0	0.24081	0.17776	LIG_SH2_GRB2like	LIG_BH_BH3_1	0.0
5u1q-IF4004205	6ua3-IF4006543	0.0	0.24529	0.18346	LIG_SH2_GRB2like	LIG_BH_BH3_1	0.0
5u1q-IF4004205	6uab-IF4006728	0.0	0.24765	0.22636	LIG_SH2_GRB2like	LIG_BH_BH3_1	0.0
5u1q-IF4004205	6uhc-IF4006420	0.0	0.19629	0.1765	LIG_SH2_GRB2like	LIG_GBD_Chelix_1	0.0
5u1q-IF4004205	6uhc-IF4006421	0.0	0.24532	0.16943	LIG_SH2_GRB2like	LIG_GBD_Chelix_1	0.0
5u1q-IF4004205	6v4e-IF4005171	0.0	0.2367	0.19861	LIG_SH2_GRB2like	DEG_MDM2_SWIB_1	0.0
5u1q-IF4004205	6v4e-IF4005172	0.0	0.25215	0.19059	LIG_SH2_GRB2like	DEG_MDM2_SWIB_1	0.0
5u1q-IF4004205	6v4f-IF4005176	0.0	0.23828	0.19766	LIG_SH2_GRB2like	DEG_MDM2_SWIB_1	0.0
5u1q-IF4004205	6v4g-IF4005173	0.0	0.24766	0.18861	LIG_SH2_GRB2like	DEG_MDM2_SWIB_1	0.0
5u1q-IF4004205	6v4h-IF4005174	0.0	0.23482	0.1916	LIG_SH2_GRB2like	DEG_MDM2_SWIB_1	0.0
5u1q-IF4004205	6v4h-IF4005175	0.0	0.24888	0.19223	LIG_SH2_GRB2like	DEG_MDM2_SWIB_1	0.0
5u1q-IF4004205	6vro-IF4005147	0.144325	0.22948	0.26667	LIG_SH2_GRB2like	DOC_PP2A_B56_1	0.0
5u1q-IF4004205	6wgz-IF4006503	0.0	0.22794	0.20537	LIG_SH2_GRB2like	LIG_BH_BH3_1	0.0
5u1q-IF4004205	6wh0-IF4005254	0.0	0.19347	0.17687	LIG_SH2_GRB2like	LIG_BH_BH3_1	0.0
5u1q-IF4004205	6x8o-IF4005289	0.0	0.22911	0.14371	LIG_SH2_GRB2like	LIG_BH_BH3_1	0.0
5u1q-IF4004205	6x8o-IF4005290	0.0	0.22672	0.16568	LIG_SH2_GRB2like	LIG_BH_BH3_1	0.0
5u1q-IF4004205	6x8o-IF4005291	0.0	0.22911	0.14371	LIG_SH2_GRB2like	LIG_BH_BH3_1	0.0
5u1q-IF4004205	6x8o-IF4005292	0.0	0.20791	0.17612	LIG_SH2_GRB2like	LIG_BH_BH3_1	0.0
5u1q-IF4004205	6xy6-IF4005182	0.0	0.23332	0.17855	LIG_SH2_GRB2like	LIG_BH_BH3_1	0.0
5u1q-IF4004205	6xy6-IF4005183	0.0	0.23935	0.17284	LIG_SH2_GRB2like	LIG_BH_BH3_1	0.0
5u1q-IF4004205	6y4q-IF4005180	0.0	0.29763	0.20152	LIG_SH2_GRB2like	DEG_MDM2_SWIB_1	0.0
5u1q-IF4004205	6y4q-IF4005181	0.0	0.29849	0.21627	LIG_SH2_GRB2like	DEG_MDM2_SWIB_1	0.0
5u1q-IF4004205	6y7v-IF4005687	0.0	0.21987	0.18934	LIG_SH2_GRB2like	TRG_ER_KDEL_1	0.0
5u1q-IF4004205	6ygj-IF4005252	0.0	0.23892	0.15871	LIG_SH2_GRB2like	LIG_14-3-3_ChREBP_3	0.0
5u1q-IF4004205	6ygj-IF4005253	0.0	0.23651	0.14851	LIG_SH2_GRB2like	LIG_14-3-3_ChREBP_3	0.0
5u1q-IF4004205	6yli-IF4005306	0.0	0.19965	0.14607	LIG_SH2_GRB2like	LIG_BH_BH3_1	0.0
5u1q-IF4004205	6yli-IF4005307	0.0	0.23623	0.15421	LIG_SH2_GRB2like	LIG_BH_BH3_1	0.0
5u1q-IF4004205	6zr5-IF4005384	0.0	0.24034	0.18521	LIG_SH2_GRB2like	DOC_MAPK_NFAT4_5	0.0
5u1q-IF4004205	6zr5-IF4005385	0.0	0.20657	0.19312	LIG_SH2_GRB2like	DOC_MAPK_NFAT4_5	0.0
5u1q-IF4004205	7ad0-IF4006589	0.0	0.25388	0.2031	LIG_SH2_GRB2like	DEG_MDM2_SWIB_1	0.0
5u1q-IF4004205	7ad0-IF4006590	0.0	0.23031	0.21845	LIG_SH2_GRB2like	DEG_MDM2_SWIB_1	0.0
5u1q-IF4004205	7ad0-IF4006591	0.0	0.24179	0.20269	LIG_SH2_GRB2like	DEG_MDM2_SWIB_1	0.0
5u1q-IF4004205	7ad0-IF4006592	0.0	0.26135	0.24669	LIG_SH2_GRB2like	DEG_MDM2_SWIB_1	0.0
5u1q-IF4004205	7ad0-IF4006593	0.0	0.23767	0.19381	LIG_SH2_GRB2like	DEG_MDM2_SWIB_1	0.0
5u1q-IF4004205	7ad0-IF4006594	0.0	0.24161	0.19128	LIG_SH2_GRB2like	DEG_MDM2_SWIB_1	0.0
5u1q-IF4004205	7cdc-IF4005508	0.0	0.22787	0.20576	LIG_SH2_GRB2like	LIG_LSD1_SNAG_1	0.0
5u1q-IF4004205	7cdd-IF4005509	0.0	0.26778	0.20975	LIG_SH2_GRB2like	LIG_LSD1_SNAG_1	0.0
5u1q-IF4004205	7cde-IF4005510	0.0	0.25485	0.20356	LIG_SH2_GRB2like	LIG_LSD1_SNAG_1	0.0
5u1q-IF4004205	7cdf-IF4005511	0.0	0.26063	0.18297	LIG_SH2_GRB2like	LIG_LSD1_SNAG_1	0.0
5u1q-IF4004205	7cdg-IF4005512	0.0	0.22269	0.1869	LIG_SH2_GRB2like	LIG_LSD1_SNAG_1	0.0
5u1q-IF4004205	7cio-IF4005420	0.15783999999999998	0.32285	0.26598	LIG_SH2_GRB2like	LIG_SH2_STAT5	0.0
5u1q-IF4004205	7m5a-IF4005793	0.0	0.2611	0.17602	LIG_SH2_GRB2like	LIG_BH_BH3_1	0.0
5u1q-IF4004205	7m5b-IF4005792	0.0	0.25387	0.19041	LIG_SH2_GRB2like	LIG_BH_BH3_1	0.0
5u1q-IF4004205	7m5c-IF4005782	0.0	0.22924	0.16628	LIG_SH2_GRB2like	LIG_BH_BH3_1	0.0
5u1q-IF4004205	7m5c-IF4005783	0.0	0.22138	0.20652	LIG_SH2_GRB2like	LIG_BH_BH3_1	0.0
5u1q-IF4004205	7m5c-IF4005784	0.0	0.22665	0.1741	LIG_SH2_GRB2like	LIG_BH_BH3_1	0.0
5u1q-IF4004205	7m5c-IF4005785	0.0	0.25019	0.20592	LIG_SH2_GRB2like	LIG_BH_BH3_1	0.0
5u1q-IF4004205	7m5c-IF4005786	0.0	0.24881	0.18864	LIG_SH2_GRB2like	LIG_BH_BH3_1	0.0
5u1q-IF4004205	7m5c-IF4005787	0.0	0.23812	0.17038	LIG_SH2_GRB2like	LIG_BH_BH3_1	0.0
5u1q-IF4004205	7m5c-IF4005788	0.0	0.24256	0.18722	LIG_SH2_GRB2like	LIG_BH_BH3_1	0.0
5u1q-IF4004205	7m5c-IF4005789	0.102155	0.24227	0.18086	LIG_SH2_GRB2like	LIG_BH_BH3_1	0.0
5u1q-IF4004205	7m5c-IF4005790	0.0	0.20987	0.20544	LIG_SH2_GRB2like	LIG_BH_BH3_1	0.0
5u1q-IF4004205	7m5c-IF4005791	0.0	0.2137	0.17837	LIG_SH2_GRB2like	LIG_BH_BH3_1	0.0
5u1q-IF4004205	7mp3-IF4005891	0.8956850000000001	0.84152	0.79236	LIG_SH2_GRB2like	LIG_SH2_GRB2like	1.0
5u1q-IF4004205	7mp3-IF4005892	0.90013	0.83538	0.78236	LIG_SH2_GRB2like	LIG_SH2_GRB2like	1.0
5u1q-IF4004205	7nlc-IF4006856	0.0	0.27554	0.20776	LIG_SH2_GRB2like	LIG_PTAP_UEV_1	0.0
5u1q-IF4004205	7ntj-IF4005674	0.0	0.23483	0.18298	LIG_SH2_GRB2like	LIG_PDZ_Class_2	0.0
5u1q-IF4004205	7ntj-IF4005675	0.0	0.23029	0.19127	LIG_SH2_GRB2like	LIG_PDZ_Class_2	0.0
5u1q-IF4004205	7ntk-IF4005670	0.0	0.25577	0.20662	LIG_SH2_GRB2like	LIG_PDZ_Class_2	0.0
5u1q-IF4004205	7ntk-IF4005671	0.0	0.27454	0.20269	LIG_SH2_GRB2like	LIG_PDZ_Class_2	0.0
5u1q-IF4004205	7ntk-IF4005672	0.0	0.29322	0.20592	LIG_SH2_GRB2like	LIG_PDZ_Class_2	0.0
5u1q-IF4004205	7ntk-IF4005673	0.0	0.25873	0.19815	LIG_SH2_GRB2like	LIG_PDZ_Class_2	0.0
5u1q-IF4004205	7olg-IF4006857	0.0	0.26628	0.19211	LIG_SH2_GRB2like	LIG_SxIP_EBH_1	0.0
5u1q-IF4004205	7olg-IF4006860	0.0	0.26636	0.19213	LIG_SH2_GRB2like	LIG_SxIP_EBH_1	0.0
5u1q-IF4004205	7opm-IF4005804	0.080215	0.27102	0.18477	LIG_SH2_GRB2like	DOC_MAPK_RevD_3	0.0
5u1q-IF4004205	7oxe-IF4006885	0.0	0.21637	0.20127	LIG_SH2_GRB2like	TRG_ER_KDEL_1	0.0
5u1q-IF4004205	7oye-IF4006887	0.12418499999999999	0.20553	0.19184	LIG_SH2_GRB2like	TRG_ER_KDEL_1	0.0
5u1q-IF4004205	7p33-IF4005988	0.0	0.26082	0.1812	LIG_SH2_GRB2like	LIG_BH_BH3_1	0.0
5u1q-IF4004205	7p33-IF4005989	0.0	0.24596	0.19249	LIG_SH2_GRB2like	LIG_BH_BH3_1	0.0
5u1q-IF4004205	7p33-IF4005990	0.0	0.23242	0.18182	LIG_SH2_GRB2like	LIG_BH_BH3_1	0.0
5u1q-IF4004205	7p33-IF4005991	0.0	0.26206	0.21448	LIG_SH2_GRB2like	LIG_BH_BH3_1	0.0
5u1q-IF4004205	7p33-IF4005992	0.0	0.26608	0.20423	LIG_SH2_GRB2like	LIG_BH_BH3_1	0.0
5u1q-IF4004205	7p9w-IF4005993	0.0	0.23833	0.19083	LIG_SH2_GRB2like	LIG_BH_BH3_1	0.0
5u1q-IF4004205	7qcr-IF4005827	0.18317	0.28432	0.1963	LIG_SH2_GRB2like	LIG_PDZ_Class_2	0.0
5u1q-IF4004205	7qcr-IF4005828	0.0	0.26757	0.21651	LIG_SH2_GRB2like	LIG_PDZ_Class_2	0.0
5u1q-IF4004205	7qcs-IF4005830	0.0	0.24514	0.21242	LIG_SH2_GRB2like	LIG_PDZ_Class_2	0.0
5u1q-IF4004205	7qcs-IF4005833	0.0	0.2808	0.23673	LIG_SH2_GRB2like	LIG_PDZ_Class_2	0.0
5u1q-IF4004205	7qct-IF4005834	0.0	0.23706	0.21103	LIG_SH2_GRB2like	LIG_PDZ_Class_2	0.0
5u1q-IF4004205	7qct-IF4005835	0.0	0.25875	0.23914	LIG_SH2_GRB2like	LIG_PDZ_Class_2	0.0
5u1q-IF4004205	7r8x-IF4005765	0.0	0.27185	0.17322	LIG_SH2_GRB2like	LIG_TYR_ITAM	0.0
5u1q-IF4004205	7rns-IF4006541	0.0	0.27794	0.25052	LIG_SH2_GRB2like	LIG_SH2_STAT5	0.0
5u1q-IF4004205	7rnu-IF4006504	0.0	0.27062	0.21082	LIG_SH2_GRB2like	LIG_SH2_STAT5	0.0
5u1q-IF4004205	7rnu-IF4006505	0.23167500000000002	0.34521	0.21939	LIG_SH2_GRB2like	LIG_SH2_STAT5	0.0
5u1q-IF4004205	7rnu-IF4006506	0.246095	0.34446	0.22506	LIG_SH2_GRB2like	LIG_SH2_STAT5	0.0
5u1q-IF4004205	7rnu-IF4006507	0.0	0.27325	0.19928	LIG_SH2_GRB2like	LIG_SH2_STAT5	0.0
5u1q-IF4004205	7rnv-IF4006701	0.0	0.33864	0.27943	LIG_SH2_GRB2like	LIG_SH2_STAT5	0.0
5u1q-IF4004205	7sxh-IF4006009	0.0	0.2957	0.192	LIG_SH2_GRB2like	DOC_GSK3_Axin_1	0.0
5u1q-IF4004205	7sxj-IF4006010	0.0	0.23997	0.18948	LIG_SH2_GRB2like	DOC_GSK3_Axin_1	0.0
5u1q-IF4004205	7ugb-IF4006921	0.0	0.24277	0.20599	LIG_SH2_GRB2like	DOC_MAPK_DCC_7	0.0
5u1q-IF4004205	7wjh-IF4005949	0.0	0.24499	0.17937	LIG_SH2_GRB2like	LIG_BH_BH3_1	0.0
5u1q-IF4004205	8btq-IF4006278	0.0	0.25128	0.17763	LIG_SH2_GRB2like	LIG_14-3-3_ChREBP_3	0.0
5u1q-IF4004205	8bwe-IF4006279	0.0	0.24878	0.18614	LIG_SH2_GRB2like	LIG_14-3-3_ChREBP_3	0.0
5u1q-IF4004205	8bwh-IF4006280	0.0	0.25059	0.17954	LIG_SH2_GRB2like	LIG_14-3-3_ChREBP_3	0.0
5u1q-IF4004205	8c1y-IF4006281	0.0	0.25221	0.18722	LIG_SH2_GRB2like	LIG_14-3-3_ChREBP_3	0.0
5u1q-IF4004205	8fcn-IF4006077	0.0	0.31132	0.20941	LIG_SH2_GRB2like	LIG_VCP_VIM_2	0.0
5u1q-IF4004205	8fcn-IF4006078	0.0	0.29077	0.15749	LIG_SH2_GRB2like	LIG_VCP_VIM_2	0.0
5u1q-IF4004205	8fcn-IF4006079	0.0	0.29026	0.21176	LIG_SH2_GRB2like	LIG_VCP_VIM_2	0.0
5u1q-IF4004205	8fcn-IF4006080	0.0	0.29996	0.17424	LIG_SH2_GRB2like	LIG_VCP_VIM_2	0.0
5u1q-IF4004205	8fcn-IF4006081	0.0	0.28412	0.17907	LIG_SH2_GRB2like	LIG_VCP_VIM_2	0.0
5u1q-IF4004205	8fcn-IF4006082	0.0	0.29748	0.22775	LIG_SH2_GRB2like	LIG_VCP_VIM_2	0.0
5u1q-IF4004205	8hqt-IF4006962	0.0	0.24351	0.17029	LIG_SH2_GRB2like	TRG_ER_diLys_1	0.0
5u1q-IF4004205	8hqv-IF4006963	0.0	0.26866	0.23561	LIG_SH2_GRB2like	TRG_ER_diLys_1	0.0
5u1q-IF4004205	8hqx-IF4006964	0.0	0.24185	0.19726	LIG_SH2_GRB2like	TRG_ER_diLys_1	0.0
5u1q-IF4004205	8pxx-IF4006291	0.0	0.27659	0.18349	LIG_SH2_GRB2like	LIG_WW_2	0.0
5u1q-IF4004205	8sgf-IF4006269	0.0	0.25975	0.21602	LIG_SH2_GRB2like	DEG_Cend_KLHDC2_1	0.0
5u1q-IF4004205	8sgf-IF4006270	0.0	0.26365	0.19985	LIG_SH2_GRB2like	DEG_Cend_KLHDC2_1	0.0
5u1q-IF4004205	8sm5-IF4006234	0.0	0.22838	0.18523	LIG_SH2_GRB2like	LIG_BH_BH3_1	0.0
5u1q-IF4004205	8sm5-IF4006235	0.0	0.245	0.18013	LIG_SH2_GRB2like	LIG_BH_BH3_1	0.0
5u1q-IF4004205	8sm5-IF4006236	0.0	0.27138	0.22193	LIG_SH2_GRB2like	LIG_BH_BH3_1	0.0
5u1q-IF4004205	8sm5-IF4006237	0.0	0.26024	0.21249	LIG_SH2_GRB2like	LIG_BH_BH3_1	0.0
5u1q-IF4004205	8sm5-IF4006238	0.0	0.26817	0.18367	LIG_SH2_GRB2like	LIG_BH_BH3_1	0.0
5u1q-IF4004205	8th6-IF4006105	0.112775	0.26258	0.21999	LIG_SH2_GRB2like	LIG_G3BP_FGDF_1	0.0
5u1q-IF4004205	8th6-IF4006106	0.10789499999999999	0.23103	0.20431	LIG_SH2_GRB2like	LIG_G3BP_FGDF_1	0.0
5u1q-IF4004205	8th6-IF4006107	0.111165	0.25114	0.218	LIG_SH2_GRB2like	LIG_G3BP_FGDF_1	0.0
5u1q-IF4004205	8th6-IF4006108	0.0	0.24651	0.18991	LIG_SH2_GRB2like	LIG_G3BP_FGDF_1	0.0
5u1q-IF4004206	1a81-IF4006385	0.0	0.26645	0.22522	LIG_SH2_GRB2like	LIG_TYR_ITAM	0.0
5u1q-IF4004206	1a81-IF4006387	0.189865	0.28861	0.21058	LIG_SH2_GRB2like	LIG_TYR_ITAM	0.0
5u1q-IF4004206	1a81-IF4006389	0.18579500000000002	0.29769	0.20716	LIG_SH2_GRB2like	LIG_TYR_ITAM	0.0
5u1q-IF4004206	1a81-IF4006390	0.192045	0.29236	0.24556	LIG_SH2_GRB2like	LIG_TYR_ITAM	0.0
5u1q-IF4004206	1a81-IF4006392	0.16906000000000002	0.27398	0.22093	LIG_SH2_GRB2like	LIG_TYR_ITAM	0.0
5u1q-IF4004206	1a81-IF4006394	0.18733	0.26778	0.21257	LIG_SH2_GRB2like	LIG_TYR_ITAM	0.0
5u1q-IF4004206	1awi-IF4006348	0.0	0.25708	0.21293	LIG_SH2_GRB2like	LIG_PROFILIN_1	0.0
5u1q-IF4004206	1awi-IF4006349	0.0	0.25393	0.16646	LIG_SH2_GRB2like	LIG_PROFILIN_1	0.0
5u1q-IF4004206	1bxl-IF4006336	0.0	0.22561	0.18521	LIG_SH2_GRB2like	LIG_BH_BH3_1	0.0
5u1q-IF4004206	1cf0-IF40017	0.0	0.20536	0.17695	LIG_SH2_GRB2like	LIG_PROFILIN_1	0.0
5u1q-IF4004206	1cjf-IF40018	0.0	0.23722	0.1657	LIG_SH2_GRB2like	LIG_PROFILIN_1	0.0
5u1q-IF4004206	1cjf-IF40021	0.0	0.24713	0.16943	LIG_SH2_GRB2like	LIG_PROFILIN_1	0.0
5u1q-IF4004206	1ddv-IF40083	0.0	0.1759	0.17584	LIG_SH2_GRB2like	LIG_EVH1_2	0.0
5u1q-IF4004206	1e91-IF400109	0.0	0.24314	0.16373	LIG_SH2_GRB2like	LIG_Sin3_1	0.0
5u1q-IF4004206	1elr-IF40082	0.0	0.24696	0.19768	LIG_SH2_GRB2like	LIG_TPR	0.0
5u1q-IF4004206	1elw-IF40080	0.0	0.27396	0.1885	LIG_SH2_GRB2like	LIG_TPR	0.0
5u1q-IF4004206	1elw-IF40081	0.0	0.27348	0.18665	LIG_SH2_GRB2like	LIG_TPR	0.0
5u1q-IF4004206	1f1w-IF40090	0.351815	0.34053	0.2922	LIG_SH2_GRB2like	LIG_SH2_GRB2like	1.0
5u1q-IF4004206	1f8a-IF40093	0.22322999999999998	0.23385	0.14792	LIG_SH2_GRB2like	DOC_WW_Pin1_4	0.0
5u1q-IF4004206	1g1e-IF400110	0.0	0.25067	0.17642	LIG_SH2_GRB2like	LIG_Sin3_1	0.0
5u1q-IF4004206	1g5j-IF400123	0.0	0.22532	0.17201	LIG_SH2_GRB2like	LIG_BH_BH3_1	0.0
5u1q-IF4004206	1gxc-IF400215	0.0	0.21675	0.17645	LIG_SH2_GRB2like	LIG_FHA_1	0.0
5u1q-IF4004206	1gxc-IF400216	0.0	0.2087	0.16926	LIG_SH2_GRB2like	LIG_FHA_1	0.0
5u1q-IF4004206	1gxc-IF400217	0.0	0.20608	0.1433	LIG_SH2_GRB2like	LIG_FHA_1	0.0
5u1q-IF4004206	1gxc-IF400218	0.0	0.23176	0.18336	LIG_SH2_GRB2like	LIG_FHA_1	0.0
5u1q-IF4004206	1h3h-IF400290	0.08646	0.28682	0.18064	LIG_SH2_GRB2like	LIG_SH3_PxxxRxxKP_6	0.0
5u1q-IF4004206	1h9o-IF400136	0.0	0.26062	0.18937	LIG_SH2_GRB2like	LIG_SH2_STAT5	0.0
5u1q-IF4004206	1i8g-IF400130	0.0	0.24034	0.1597	LIG_SH2_GRB2like	DOC_WW_Pin1_4	0.0
5u1q-IF4004206	1i8h-IF400129	0.13017	0.19497	0.17868	LIG_SH2_GRB2like	DOC_WW_Pin1_4	0.0
5u1q-IF4004206	1ihj-IF400132	0.0	0.24745	0.1967	LIG_SH2_GRB2like	LIG_PDZ_Class_2	0.0
5u1q-IF4004206	1ihj-IF400133	0.115005	0.21809	0.15876	LIG_SH2_GRB2like	LIG_PDZ_Class_2	0.0
5u1q-IF4004206	1io6-IF4006650	0.0	0.23739	0.20305	LIG_SH2_GRB2like	LIG_SH2_GRB2like	1.0
5u1q-IF4004206	1j4l-IF400166	0.0	0.18161	0.16991	LIG_SH2_GRB2like	LIG_FHA_1	0.0
5u1q-IF4004206	1ju5-IF400252	0.0	0.21814	0.17152	LIG_SH2_GRB2like	LIG_SH2_CRK	0.0
5u1q-IF4004206	1jyr-IF400159	0.0	0.35593	0.31642	LIG_SH2_GRB2like	LIG_SH2_GRB2like	1.0
5u1q-IF4004206	1k2n-IF400167	0.0	0.16568	0.17899	LIG_SH2_GRB2like	LIG_FHA_1	0.0
5u1q-IF4004206	1ky6-IF400220	0.108975	0.23268	0.18764	LIG_SH2_GRB2like	LIG_AP2alpha_2	0.0
5u1q-IF4004206	1ky7-IF400223	0.0	0.22329	0.18181	LIG_SH2_GRB2like	LIG_AP2alpha_1	0.0
5u1q-IF4004206	1kyf-IF400224	0.0	0.18007	0.17597	LIG_SH2_GRB2like	LIG_AP2alpha_2	0.0
5u1q-IF4004206	1kyu-IF400222	0.0	0.17498	0.13984	LIG_SH2_GRB2like	LIG_AP2alpha_2	0.0
5u1q-IF4004206	1lew-IF400231	0.0	0.29039	0.20732	LIG_SH2_GRB2like	DOC_MAPK_MEF2A_6	0.0
5u1q-IF4004206	1lez-IF400232	0.0	0.28048	0.19228	LIG_SH2_GRB2like	DOC_MAPK_gen_1	0.0
5u1q-IF4004206	1m4p-IF400251	0.0	0.25246	0.20769	LIG_SH2_GRB2like	LIG_PTAP_UEV_1	0.0
5u1q-IF4004206	1m4q-IF400250	0.0	0.25684	0.19676	LIG_SH2_GRB2like	LIG_PTAP_UEV_1	0.0
5u1q-IF4004206	1mfg-IF400256	0.0	0.25297	0.18778	LIG_SH2_GRB2like	LIG_PDZ_Class_2	0.0
5u1q-IF4004206	1mfl-IF400257	0.0	0.26296	0.1839	LIG_SH2_GRB2like	LIG_PDZ_Class_2	0.0
5u1q-IF4004206	1mw4-IF400371	0.0	0.34292	0.22882	LIG_SH2_GRB2like	LIG_SH2_GRB2like	1.0
5u1q-IF4004206	1n7f-IF400261	0.0	0.26841	0.22114	LIG_SH2_GRB2like	LIG_PDZ_Class_2	0.0
5u1q-IF4004206	1n7f-IF400262	0.0	0.27878	0.2084	LIG_SH2_GRB2like	LIG_PDZ_Class_2	0.0
5u1q-IF4004206	1o9u-IF400280	0.0	0.29987	0.19624	LIG_SH2_GRB2like	DOC_GSK3_Axin_1	0.0
5u1q-IF4004206	1oby-IF400346	0.0	0.27688	0.17932	LIG_SH2_GRB2like	LIG_PDZ_Class_2	0.0
5u1q-IF4004206	1oby-IF400349	0.0	0.27325	0.23897	LIG_SH2_GRB2like	LIG_PDZ_Class_2	0.0
5u1q-IF4004206	1oeb-IF400321	0.0	0.24276	0.17973	LIG_SH2_GRB2like	LIG_SH3_PxxxRxxKP_6	0.0
5u1q-IF4004206	1oeb-IF400322	0.0	0.24855	0.16766	LIG_SH2_GRB2like	LIG_SH3_PxxxRxxKP_6	0.0
5u1q-IF4004206	1om9-IF400359	0.096245	0.27403	0.21027	LIG_SH2_GRB2like	LIG_AP_GAE_1	0.0
5u1q-IF4004206	1om9-IF400360	0.10747999999999999	0.27517	0.23459	LIG_SH2_GRB2like	LIG_AP_GAE_1	0.0
5u1q-IF4004206	1oo4-IF400378	0.0	0.23885	0.20391	LIG_SH2_GRB2like	LIG_SH2_STAT5	0.0
5u1q-IF4004206	1p13-IF400343	0.0	0.33949	0.25747	LIG_SH2_GRB2like	LIG_SH2_GRB2like	1.0
5u1q-IF4004206	1p13-IF400344	0.29323	0.35117	0.24355	LIG_SH2_GRB2like	LIG_SH2_GRB2like	1.0
5u1q-IF4004206	1p4u-IF400358	0.0	0.23651	0.23182	LIG_SH2_GRB2like	LIG_AP_GAE_1	0.0
5u1q-IF4004206	1pd7-IF400457	0.0	0.25654	0.20044	LIG_SH2_GRB2like	LIG_Sin3_1	0.0
5u1q-IF4004206	1pic-IF4006323	0.0	0.28122	0.19569	LIG_SH2_GRB2like	LIG_SH2_STAT5	0.0
5u1q-IF4004206	1pq1-IF400377	0.0	0.23865	0.19914	LIG_SH2_GRB2like	LIG_BH_BH3_1	0.0
5u1q-IF4004206	1qg1-IF4008	0.0	0.2388	0.26378	LIG_SH2_GRB2like	LIG_SH2_GRB2like	1.0
5u1q-IF4004206	1r1p-IF400475	0.22998000000000002	0.37656	0.33324	LIG_SH2_GRB2like	LIG_SH2_GRB2like	1.0
5u1q-IF4004206	1r1p-IF400476	0.23236	0.3726	0.33267	LIG_SH2_GRB2like	LIG_SH2_GRB2like	1.0
5u1q-IF4004206	1r1p-IF400477	0.235815	0.37529	0.34351	LIG_SH2_GRB2like	LIG_SH2_GRB2like	1.0
5u1q-IF4004206	1r1p-IF400478	0.196235	0.36751	0.32885	LIG_SH2_GRB2like	LIG_SH2_GRB2like	1.0
5u1q-IF4004206	1r1q-IF400469	0.0	0.37484	0.30961	LIG_SH2_GRB2like	LIG_SH2_GRB2like	1.0
5u1q-IF4004206	1r1q-IF400470	0.0	0.35678	0.34211	LIG_SH2_GRB2like	LIG_SH2_GRB2like	1.0
5u1q-IF4004206	1r1s-IF400471	0.216995	0.38434	0.3283	LIG_SH2_GRB2like	LIG_SH2_GRB2like	1.0
5u1q-IF4004206	1r1s-IF400472	0.0	0.39916	0.33633	LIG_SH2_GRB2like	LIG_SH2_GRB2like	1.0
5u1q-IF4004206	1r1s-IF400473	0.263815	0.38734	0.33689	LIG_SH2_GRB2like	LIG_SH2_GRB2like	1.0
5u1q-IF4004206	1r1s-IF400474	0.0	0.37483	0.34409	LIG_SH2_GRB2like	LIG_SH2_GRB2like	1.0
5u1q-IF4004206	1s5q-IF400507	0.0	0.2328	0.16912	LIG_SH2_GRB2like	LIG_Sin3_1	0.0
5u1q-IF4004206	1tce-IF4006302	0.0	0.26035	0.22222	LIG_SH2_GRB2like	LIG_TYR_ITAM	0.0
5u1q-IF4004206	1ty4-IF400516	0.0	0.20483	0.20398	LIG_SH2_GRB2like	LIG_BH_BH3_1	0.0
5u1q-IF4004206	1tze-IF4006324	0.29372	0.37176	0.32663	LIG_SH2_GRB2like	LIG_SH2_GRB2like	1.0
5u1q-IF4004206	1u38-IF400691	0.0	0.2101	0.19333	LIG_SH2_GRB2like	LIG_PDZ_Class_2	0.0
5u1q-IF4004206	1uj0-IF400372	0.0	0.24706	0.15204	LIG_SH2_GRB2like	LIG_SH3_PxxxRxxKP_6	0.0
5u1q-IF4004206	1v1t-IF400786	0.0	0.2798	0.18077	LIG_SH2_GRB2like	LIG_PDZ_Class_2	0.0
5u1q-IF4004206	1v1t-IF400787	0.0	0.27105	0.18266	LIG_SH2_GRB2like	LIG_PDZ_Class_2	0.0
5u1q-IF4004206	1w80-IF400587	0.0	0.24584	0.17515	LIG_SH2_GRB2like	LIG_AP2alpha_1	0.0
5u1q-IF4004206	1w9e-IF400782	0.0	0.26176	0.22888	LIG_SH2_GRB2like	LIG_PDZ_Class_2	0.0
5u1q-IF4004206	1w9e-IF400783	0.0	0.25656	0.18207	LIG_SH2_GRB2like	LIG_PDZ_Class_2	0.0
5u1q-IF4004206	1w9o-IF400784	0.0	0.27346	0.24038	LIG_SH2_GRB2like	LIG_PDZ_Class_2	0.0
5u1q-IF4004206	1w9o-IF400785	0.0	0.26072	0.18808	LIG_SH2_GRB2like	LIG_PDZ_Class_2	0.0
5u1q-IF4004206	1w9q-IF400788	0.0	0.26402	0.18527	LIG_SH2_GRB2like	LIG_PDZ_Class_2	0.0
5u1q-IF4004206	1ybo-IF400789	0.0	0.26893	0.18719	LIG_SH2_GRB2like	LIG_PDZ_Class_2	0.0
5u1q-IF4004206	1ybo-IF400790	0.0	0.2352	0.21216	LIG_SH2_GRB2like	LIG_PDZ_Class_2	0.0
5u1q-IF4004206	1ycq-IF4006332	0.0	0.21727	0.20182	LIG_SH2_GRB2like	DEG_MDM2_SWIB_1	0.0
5u1q-IF4004206	1ycr-IF4006331	0.0	0.25992	0.21623	LIG_SH2_GRB2like	DEG_MDM2_SWIB_1	0.0
5u1q-IF4004206	1yvl-IF400657	0.0	0.22046	0.19549	LIG_SH2_GRB2like	LIG_SH2_CRK	0.0
5u1q-IF4004206	1yvl-IF400658	0.0	0.22708	0.19858	LIG_SH2_GRB2like	LIG_SH2_CRK	0.0
5u1q-IF4004206	1ywi-IF400660	0.0	0.18566	0.13315	LIG_SH2_GRB2like	LIG_WW_2	0.0
5u1q-IF4004206	1zfp-IF4006378	0.32199	0.36043	0.29913	LIG_SH2_GRB2like	LIG_SH2_GRB2like	1.0
5u1q-IF4004206	1zub-IF400696	0.0	0.29571	0.22843	LIG_SH2_GRB2like	LIG_PDZ_Class_2	0.0
5u1q-IF4004206	2a0t-IF400708	0.0	0.19731	0.11787	LIG_SH2_GRB2like	LIG_FHA_1	0.0
5u1q-IF4004206	2axi-IF400774	0.0	0.28641	0.1574	LIG_SH2_GRB2like	DEG_MDM2_SWIB_1	0.0
5u1q-IF4004206	2b9j-IF400745	0.0	0.21252	0.17151	LIG_SH2_GRB2like	DOC_MAPK_DCC_7	0.0
5u1q-IF4004206	2bz8-IF400706	0.0	0.24636	0.1883	LIG_SH2_GRB2like	LIG_SH3_CIN85_PxpxPR_1	0.0
5u1q-IF4004206	2bz8-IF400707	0.12418000000000001	0.26715	0.21114	LIG_SH2_GRB2like	LIG_SH3_CIN85_PxpxPR_1	0.0
5u1q-IF4004206	2bzw-IF4001105	0.0	0.23524	0.18228	LIG_SH2_GRB2like	LIG_BH_BH3_1	0.0
5u1q-IF4004206	2c2l-IF400737	0.0	0.24266	0.17903	LIG_SH2_GRB2like	LIG_TPR	0.0
5u1q-IF4004206	2c2l-IF400738	0.0	0.215	0.20892	LIG_SH2_GRB2like	LIG_TPR	0.0
5u1q-IF4004206	2c2l-IF400739	0.0	0.24112	0.16695	LIG_SH2_GRB2like	LIG_TPR	0.0
5u1q-IF4004206	2c2l-IF400740	0.0	0.23492	0.20774	LIG_SH2_GRB2like	LIG_TPR	0.0
5u1q-IF4004206	2dyf-IF4006528	0.0	0.22169	0.13015	LIG_SH2_GRB2like	LIG_WW_2	0.0
5u1q-IF4004206	2dyh-IF4001013	0.0	0.25318	0.18276	LIG_SH2_GRB2like	DEG_Kelch_Keap1_2	0.0
5u1q-IF4004206	2ejy-IF400985	0.0	0.28114	0.20165	LIG_SH2_GRB2like	LIG_PDZ_Class_2	0.0
5u1q-IF4004206	2fys-IF400791	0.10975000000000001	0.24667	0.17648	LIG_SH2_GRB2like	DOC_MAPK_gen_1	0.0
5u1q-IF4004206	2fys-IF400792	0.0	0.26183	0.15978	LIG_SH2_GRB2like	DOC_MAPK_gen_1	0.0
5u1q-IF4004206	2g30-IF400775	0.0	0.27589	0.20157	LIG_SH2_GRB2like	TRG_AP2beta_CARGO_1	0.0
5u1q-IF4004206	2ho2-IF4001007	0.0	0.18999	0.1656	LIG_SH2_GRB2like	LIG_WW_2	0.0
5u1q-IF4004206	2ihs-IF400924	0.0	0.26993	0.1819	LIG_SH2_GRB2like	LIG_SPRY_1	0.0
5u1q-IF4004206	2ihs-IF400925	0.0	0.21723	0.17139	LIG_SH2_GRB2like	LIG_SPRY_1	0.0
5u1q-IF4004206	2iui-IF4006316	0.234185	0.23287	0.22439	LIG_SH2_GRB2like	LIG_SH2_STAT5	0.0
5u1q-IF4004206	2iui-IF4006317	0.0	0.25533	0.17806	LIG_SH2_GRB2like	LIG_SH2_STAT5	0.0
5u1q-IF4004206	2iv8-IF400862	0.0	0.24876	0.18016	LIG_SH2_GRB2like	TRG_AP2beta_CARGO_1	0.0
5u1q-IF4004206	2iv9-IF400863	0.0	0.30103	0.25314	LIG_SH2_GRB2like	LIG_AP2alpha_1	0.0
5u1q-IF4004206	2j6f-IF400886	0.0	0.2561	0.18199	LIG_SH2_GRB2like	LIG_SH3_CIN85_PxpxPR_1	0.0
5u1q-IF4004206	2j6o-IF400887	0.0	0.24035	0.18864	LIG_SH2_GRB2like	LIG_SH3_CIN85_PxpxPR_1	0.0
5u1q-IF4004206	2j7i-IF400888	0.0	0.25202	0.17726	LIG_SH2_GRB2like	LIG_SH3_CIN85_PxpxPR_1	0.0
5u1q-IF4004206	2j7i-IF400889	0.08997	0.2333	0.18391	LIG_SH2_GRB2like	LIG_SH3_CIN85_PxpxPR_1	0.0
5u1q-IF4004206	2jk9-IF4001569	0.0	0.29552	0.19332	LIG_SH2_GRB2like	LIG_SPRY_1	0.0
5u1q-IF4004206	2jm6-IF400962	0.0	0.2349	0.16079	LIG_SH2_GRB2like	LIG_BH_BH3_1	0.0
5u1q-IF4004206	2jup-IF4001027	0.0	0.24134	0.15022	LIG_SH2_GRB2like	LIG_WW_2	0.0
5u1q-IF4004206	2k7w-IF4001246	0.0	0.27567	0.19214	LIG_SH2_GRB2like	LIG_BH_BH3_1	0.0
5u1q-IF4004206	2koh-IF4001473	0.0	0.27441	0.24387	LIG_SH2_GRB2like	LIG_PDZ_Class_2	0.0
5u1q-IF4004206	2l4k-IF4002166	0.0	0.29629	0.20435	LIG_SH2_GRB2like	LIG_SH2_GRB2like	1.0
5u1q-IF4004206	2l6j-IF4002004	0.0	0.24303	0.20523	LIG_SH2_GRB2like	LIG_TPR	0.0
5u1q-IF4004206	2lb3-IF4001846	0.0	0.17185	0.15197	LIG_SH2_GRB2like	DOC_WW_Pin1_4	0.0
5u1q-IF4004206	2lp8-IF4002132	0.0	0.25556	0.1837	LIG_SH2_GRB2like	LIG_BH_BH3_1	0.0
5u1q-IF4004206	2lsi-IF4006444	0.0	0.26121	0.20091	LIG_SH2_GRB2like	LIG_REV1ctd_RIR_1	0.0
5u1q-IF4004206	2lsj-IF4002165	0.0	0.26555	0.18754	LIG_SH2_GRB2like	LIG_REV1ctd_RIR_1	0.0
5u1q-IF4004206	2lsk-IF4002164	0.0	0.24259	0.21971	LIG_SH2_GRB2like	LIG_REV1ctd_RIR_1	0.0
5u1q-IF4004206	2lsv-IF4002524	0.0	0.28977	0.24289	LIG_SH2_GRB2like	LIG_TPR	0.0
5u1q-IF4004206	2mps-IF4002912	0.0	0.22303	0.1869	LIG_SH2_GRB2like	DEG_MDM2_SWIB_1	0.0
5u1q-IF4004206	2msr-IF4002765	0.0	0.17658	0.12526	LIG_SH2_GRB2like	LIG_LEDGF_IBM_1	0.0
5u1q-IF4004206	2mwy-IF4003343	0.0	0.2894	0.18522	LIG_SH2_GRB2like	DEG_MDM2_SWIB_1	0.0
5u1q-IF4004206	2n1g-IF4003385	0.0	0.28213	0.20391	LIG_SH2_GRB2like	LIG_REV1ctd_RIR_1	0.0
5u1q-IF4004206	2n1o-IF4003195	0.0	0.23469	0.16496	LIG_SH2_GRB2like	DOC_WW_Pin1_4	0.0
5u1q-IF4004206	2n3a-IF4003097	0.0	0.22568	0.18877	LIG_SH2_GRB2like	LIG_LEDGF_IBM_1	0.0
5u1q-IF4004206	2nl9-IF400960	0.0	0.22787	0.23056	LIG_SH2_GRB2like	LIG_BH_BH3_1	0.0
5u1q-IF4004206	2nla-IF400961	0.0	0.27921	0.18664	LIG_SH2_GRB2like	LIG_BH_BH3_1	0.0
5u1q-IF4004206	2oei-IF4001006	0.0	0.27766	0.229	LIG_SH2_GRB2like	LIG_WW_2	0.0
5u1q-IF4004206	2okr-IF400933	0.0	0.19741	0.16023	LIG_SH2_GRB2like	DOC_MAPK_RevD_3	0.0
5u1q-IF4004206	2oq1-IF4006303	0.220495	0.33231	0.23112	LIG_SH2_GRB2like	LIG_TYR_ITAM	0.0
5u1q-IF4004206	2p1l-IF400951	0.0	0.24164	0.20092	LIG_SH2_GRB2like	LIG_BH_BH3_1	0.0
5u1q-IF4004206	2p1l-IF400952	0.0	0.21477	0.17485	LIG_SH2_GRB2like	LIG_BH_BH3_1	0.0
5u1q-IF4004206	2p1l-IF400953	0.0	0.2343	0.17072	LIG_SH2_GRB2like	LIG_BH_BH3_1	0.0
5u1q-IF4004206	2p1l-IF400954	0.0	0.23877	0.19172	LIG_SH2_GRB2like	LIG_BH_BH3_1	0.0
5u1q-IF4004206	2pav-IF4001025	0.0	0.21662	0.20436	LIG_SH2_GRB2like	LIG_PROFILIN_1	0.0
5u1q-IF4004206	2pbd-IF4001024	0.14085999999999999	0.23306	0.14886	LIG_SH2_GRB2like	LIG_PROFILIN_1	0.0
5u1q-IF4004206	2pku-IF4001026	0.0	0.29444	0.17012	LIG_SH2_GRB2like	LIG_PDZ_Class_2	0.0
5u1q-IF4004206	2pon-IF4001004	0.0	0.26578	0.16906	LIG_SH2_GRB2like	LIG_BH_BH3_1	0.0
5u1q-IF4004206	2pqk-IF4001485	0.0	0.25695	0.18074	LIG_SH2_GRB2like	LIG_BH_BH3_1	0.0
5u1q-IF4004206	2rly-IF4001029	0.0	0.24473	0.21102	LIG_SH2_GRB2like	LIG_WW_2	0.0
5u1q-IF4004206	2rm0-IF4001028	0.0	0.26993	0.20322	LIG_SH2_GRB2like	LIG_WW_2	0.0
5u1q-IF4004206	2roc-IF4001179	0.0	0.21259	0.16176	LIG_SH2_GRB2like	LIG_BH_BH3_1	0.0
5u1q-IF4004206	2rod-IF4001178	0.08322500000000001	0.18929	0.19657	LIG_SH2_GRB2like	LIG_BH_BH3_1	0.0
5u1q-IF4004206	2rol-IF4001198	0.0	0.22127	0.20192	LIG_SH2_GRB2like	LIG_SH3_PxxDY_5	0.0
5u1q-IF4004206	2v3s-IF4001011	0.0	0.31937	0.19962	LIG_SH2_GRB2like	DOC_SPAK_OSR1_1	0.0
5u1q-IF4004206	2v3s-IF4001012	0.141945	0.26603	0.20342	LIG_SH2_GRB2like	DOC_SPAK_OSR1_1	0.0
5u1q-IF4004206	2v6q-IF4001709	0.0	0.22461	0.19012	LIG_SH2_GRB2like	LIG_BH_BH3_1	0.0
5u1q-IF4004206	2v8c-IF4001054	0.0	0.26523	0.16683	LIG_SH2_GRB2like	LIG_PROFILIN_1	0.0
5u1q-IF4004206	2v8f-IF4001052	0.0	0.21895	0.1788	LIG_SH2_GRB2like	LIG_PROFILIN_1	0.0
5u1q-IF4004206	2v8f-IF4001053	0.0	0.23635	0.16407	LIG_SH2_GRB2like	LIG_PROFILIN_1	0.0
5u1q-IF4004206	2vdo-IF4001217	0.0	0.21955	0.20331	LIG_SH2_GRB2like	LIG_Integrin_KxxGD_FGGC_5	0.0
5u1q-IF4004206	2vdp-IF4001216	0.0	0.21521	0.16987	LIG_SH2_GRB2like	LIG_Integrin_KxxGD_FGGC_5	0.0
5u1q-IF4004206	2vj0-IF4001050	0.16462500000000002	0.21391	0.16221	LIG_SH2_GRB2like	LIG_AP2alpha_1	0.0
5u1q-IF4004206	2vm6-IF4001223	0.0	0.22885	0.16472	LIG_SH2_GRB2like	LIG_BH_BH3_1	0.0
5u1q-IF4004206	2vog-IF4001154	0.0	0.22279	0.17555	LIG_SH2_GRB2like	LIG_BH_BH3_1	0.0
5u1q-IF4004206	2voh-IF4001152	0.0	0.25456	0.18986	LIG_SH2_GRB2like	LIG_BH_BH3_1	0.0
5u1q-IF4004206	2voi-IF4001153	0.0	0.25581	0.2231	LIG_SH2_GRB2like	LIG_BH_BH3_1	0.0
5u1q-IF4004206	2vwf-IF4001359	0.0	0.22292	0.16293	LIG_SH2_GRB2like	LIG_SH3_PxxxRxxKP_6	0.0
5u1q-IF4004206	2wh6-IF4001710	0.0	0.2307	0.18955	LIG_SH2_GRB2like	LIG_BH_BH3_1	0.0
5u1q-IF4004206	2x04-IF4001493	0.0	0.25597	0.20236	LIG_SH2_GRB2like	LIG_PAM2_2	0.0
5u1q-IF4004206	2x04-IF4001494	0.0	0.25778	0.19638	LIG_SH2_GRB2like	LIG_PAM2_2	0.0
5u1q-IF4004206	2xa0-IF4001668	0.0	0.23072	0.19126	LIG_SH2_GRB2like	LIG_BH_BH3_1	0.0
5u1q-IF4004206	2xa0-IF4001669	0.0	0.22539	0.17424	LIG_SH2_GRB2like	LIG_BH_BH3_1	0.0
5u1q-IF4004206	2xpx-IF4001711	0.0	0.23293	0.1886	LIG_SH2_GRB2like	LIG_BH_BH3_1	0.0
5u1q-IF4004206	2xrw-IF4002250	0.0	0.26595	0.18107	LIG_SH2_GRB2like	DOC_MAPK_NFAT4_5	0.0
5u1q-IF4004206	2xs0-IF4002253	0.0	0.25	0.20031	LIG_SH2_GRB2like	DOC_MAPK_NFAT4_5	0.0
5u1q-IF4004206	2y48-IF4001737	0.0	0.26397	0.18067	LIG_SH2_GRB2like	LIG_LSD1_SNAG_1	0.0
5u1q-IF4004206	2y8o-IF4002249	0.110845	0.29725	0.20007	LIG_SH2_GRB2like	DOC_MAPK_MEF2A_6	0.0
5u1q-IF4004206	2y9q-IF4002252	0.0	0.22909	0.17769	LIG_SH2_GRB2like	DOC_MAPK_RevD_3	0.0
5u1q-IF4004206	2yj1-IF4001862	0.0	0.22621	0.17108	LIG_SH2_GRB2like	LIG_BH_BH3_1	0.0
5u1q-IF4004206	2yj1-IF4001863	0.0	0.2362	0.19134	LIG_SH2_GRB2like	LIG_BH_BH3_1	0.0
5u1q-IF4004206	2yq6-IF4002272	0.0	0.25642	0.20367	LIG_SH2_GRB2like	LIG_BH_BH3_1	0.0
5u1q-IF4004206	2yq7-IF4002271	0.0	0.23651	0.20999	LIG_SH2_GRB2like	LIG_BH_BH3_1	0.0
5u1q-IF4004206	2z5s-IF4001035	0.0	0.24575	0.20141	LIG_SH2_GRB2like	DEG_MDM2_SWIB_1	0.0
5u1q-IF4004206	2z5s-IF4001036	0.0	0.22695	0.18305	LIG_SH2_GRB2like	DEG_MDM2_SWIB_1	0.0
5u1q-IF4004206	2z5s-IF4001037	0.138345	0.22023	0.20377	LIG_SH2_GRB2like	DEG_MDM2_SWIB_1	0.0
5u1q-IF4004206	2z5t-IF4001038	0.0	0.25828	0.16721	LIG_SH2_GRB2like	DEG_MDM2_SWIB_1	0.0
5u1q-IF4004206	2z5t-IF4001039	0.0	0.23835	0.19032	LIG_SH2_GRB2like	DEG_MDM2_SWIB_1	0.0
5u1q-IF4004206	2z5t-IF4001040	0.0	0.25146	0.18149	LIG_SH2_GRB2like	DEG_MDM2_SWIB_1	0.0
5u1q-IF4004206	3bl2-IF4001106	0.0	0.22123	0.20251	LIG_SH2_GRB2like	LIG_BH_BH3_1	0.0
5u1q-IF4004206	3bl2-IF4001107	0.0	0.23854	0.2191	LIG_SH2_GRB2like	LIG_BH_BH3_1	0.0
5u1q-IF4004206	3chw-IF4001212	0.0	0.24662	0.20165	LIG_SH2_GRB2like	LIG_PROFILIN_1	0.0
5u1q-IF4004206	3cv0-IF4001182	0.0	0.23575	0.21336	LIG_SH2_GRB2like	TRG_PTS1	0.0
5u1q-IF4004206	3cvl-IF4001183	0.0	0.2476	0.21555	LIG_SH2_GRB2like	TRG_PTS1	0.0
5u1q-IF4004206	3cvn-IF4001181	0.0	0.23619	0.22814	LIG_SH2_GRB2like	TRG_PTS1	0.0
5u1q-IF4004206	3cvp-IF4001180	0.0	0.25031	0.19798	LIG_SH2_GRB2like	TRG_PTS1	0.0
5u1q-IF4004206	3cyy-IF4001191	0.0	0.15107	0.11624	LIG_SH2_GRB2like	LIG_PDZ_Class_2	0.0
5u1q-IF4004206	3cyy-IF4001192	0.118505	0.2434	0.1701	LIG_SH2_GRB2like	LIG_PDZ_Class_2	0.0
5u1q-IF4004206	3cyy-IF4001193	0.11508	0.23495	0.17232	LIG_SH2_GRB2like	LIG_PDZ_Class_2	0.0
5u1q-IF4004206	3cyy-IF4001194	0.0	0.14869	0.15167	LIG_SH2_GRB2like	LIG_PDZ_Class_2	0.0
5u1q-IF4004206	3d7v-IF4001104	0.0	0.2317	0.18582	LIG_SH2_GRB2like	LIG_BH_BH3_1	0.0
5u1q-IF4004206	3dab-IF4001206	0.0	0.23623	0.17395	LIG_SH2_GRB2like	DEG_MDM2_SWIB_1	0.0
5u1q-IF4004206	3dab-IF4001207	0.0	0.22637	0.16618	LIG_SH2_GRB2like	DEG_MDM2_SWIB_1	0.0
5u1q-IF4004206	3dab-IF4001208	0.0	0.22609	0.18405	LIG_SH2_GRB2like	DEG_MDM2_SWIB_1	0.0
5u1q-IF4004206	3dab-IF4001209	0.0	0.23534	0.18889	LIG_SH2_GRB2like	DEG_MDM2_SWIB_1	0.0
5u1q-IF4004206	3dac-IF4001210	0.0	0.2234	0.15469	LIG_SH2_GRB2like	DEG_MDM2_SWIB_1	0.0
5u1q-IF4004206	3dac-IF4001211	0.0	0.24221	0.17551	LIG_SH2_GRB2like	DEG_MDM2_SWIB_1	0.0
5u1q-IF4004206	3dvu-IF4001222	0.0	0.24313	0.16512	LIG_SH2_GRB2like	LIG_BH_BH3_1	0.0
5u1q-IF4004206	3emw-IF4001568	0.0	0.25301	0.24077	LIG_SH2_GRB2like	LIG_SPRY_1	0.0
5u1q-IF4004206	3eqs-IF4001312	0.0	0.26031	0.19869	LIG_SH2_GRB2like	DEG_MDM2_SWIB_1	0.0
5u1q-IF4004206	3eqy-IF4001310	0.0	0.2651	0.20099	LIG_SH2_GRB2like	DEG_MDM2_SWIB_1	0.0
5u1q-IF4004206	3eqy-IF4001311	0.0	0.25926	0.20099	LIG_SH2_GRB2like	DEG_MDM2_SWIB_1	0.0
5u1q-IF4004206	3esk-IF4001369	0.0	0.24988	0.20228	LIG_SH2_GRB2like	LIG_TPR	0.0
5u1q-IF4004206	3f2o-IF4001566	0.0	0.25737	0.18697	LIG_SH2_GRB2like	LIG_SPRY_1	0.0
5u1q-IF4004206	3f2o-IF4001567	0.0	0.25857	0.19825	LIG_SH2_GRB2like	LIG_SPRY_1	0.0
5u1q-IF4004206	3fdl-IF4001309	0.0	0.23321	0.18323	LIG_SH2_GRB2like	LIG_BH_BH3_1	0.0
5u1q-IF4004206	3fe7-IF4001280	0.0	0.19809	0.13184	LIG_SH2_GRB2like	DEG_MDM2_SWIB_1	0.0
5u1q-IF4004206	3fp2-IF4001365	0.0	0.25828	0.22763	LIG_SH2_GRB2like	LIG_TPR	0.0
5u1q-IF4004206	3fp4-IF4001366	0.0	0.23773	0.16125	LIG_SH2_GRB2like	LIG_TPR	0.0
5u1q-IF4004206	3fwv-IF4001317	0.0	0.26758	0.22927	LIG_SH2_GRB2like	LIG_TPR	0.0
5u1q-IF4004206	3fwv-IF4001318	0.0	0.26834	0.26882	LIG_SH2_GRB2like	LIG_TPR	0.0
5u1q-IF4004206	3g03-IF4001315	0.0	0.22331	0.20692	LIG_SH2_GRB2like	DEG_MDM2_SWIB_1	0.0
5u1q-IF4004206	3g03-IF4001316	0.0	0.21593	0.18175	LIG_SH2_GRB2like	DEG_MDM2_SWIB_1	0.0
5u1q-IF4004206	3gjo-IF4001375	0.0	0.24943	0.16167	LIG_SH2_GRB2like	LIG_SxIP_EBH_1	0.0
5u1q-IF4004206	3gjo-IF4001378	0.0	0.2447	0.20389	LIG_SH2_GRB2like	LIG_SxIP_EBH_1	0.0
5u1q-IF4004206	3gjo-IF4001379	0.0	0.26995	0.18599	LIG_SH2_GRB2like	LIG_SxIP_EBH_1	0.0
5u1q-IF4004206	3gjo-IF4001382	0.0	0.27504	0.14051	LIG_SH2_GRB2like	LIG_SxIP_EBH_1	0.0
5u1q-IF4004206	3i1h-IF4006620	0.0	0.25314	0.18031	LIG_SH2_GRB2like	LIG_BH_BH3_1	0.0
5u1q-IF4004206	3io8-IF4001394	0.0	0.24165	0.16126	LIG_SH2_GRB2like	LIG_BH_BH3_1	0.0
5u1q-IF4004206	3io8-IF4001395	0.0	0.25655	0.20599	LIG_SH2_GRB2like	LIG_BH_BH3_1	0.0
5u1q-IF4004206	3io9-IF4001393	0.0	0.25517	0.21248	LIG_SH2_GRB2like	LIG_BH_BH3_1	0.0
5u1q-IF4004206	3iux-IF4001425	0.0	0.24537	0.19214	LIG_SH2_GRB2like	DEG_MDM2_SWIB_1	0.0
5u1q-IF4004206	3iux-IF4001426	0.0	0.25322	0.17562	LIG_SH2_GRB2like	DEG_MDM2_SWIB_1	0.0
5u1q-IF4004206	3jzo-IF4001438	0.0	0.24958	0.20518	LIG_SH2_GRB2like	DEG_MDM2_SWIB_1	0.0
5u1q-IF4004206	3jzp-IF4001439	0.0	0.24637	0.18704	LIG_SH2_GRB2like	DEG_MDM2_SWIB_1	0.0
5u1q-IF4004206	3jzq-IF4001441	0.0	0.25329	0.17841	LIG_SH2_GRB2like	DEG_MDM2_SWIB_1	0.0
5u1q-IF4004206	3jzq-IF4001442	0.0	0.25409	0.1596	LIG_SH2_GRB2like	DEG_MDM2_SWIB_1	0.0
5u1q-IF4004206	3jzr-IF4001443	0.0	0.24922	0.17623	LIG_SH2_GRB2like	DEG_MDM2_SWIB_1	0.0
5u1q-IF4004206	3jzs-IF4001440	0.0	0.2516	0.20176	LIG_SH2_GRB2like	DEG_MDM2_SWIB_1	0.0
5u1q-IF4004206	3kj0-IF4001486	0.0	0.22736	0.19778	LIG_SH2_GRB2like	LIG_BH_BH3_1	0.0
5u1q-IF4004206	3kj1-IF4001483	0.0	0.23142	0.22315	LIG_SH2_GRB2like	LIG_BH_BH3_1	0.0
5u1q-IF4004206	3kj2-IF4001484	0.0	0.24592	0.20366	LIG_SH2_GRB2like	LIG_BH_BH3_1	0.0
5u1q-IF4004206	3ktp-IF4001514	0.0	0.28042	0.16876	LIG_SH2_GRB2like	LIG_PAM2_2	0.0
5u1q-IF4004206	3kz0-IF4001537	0.0	0.23396	0.19597	LIG_SH2_GRB2like	LIG_BH_BH3_1	0.0
5u1q-IF4004206	3kze-IF4001535	0.0	0.25932	0.20041	LIG_SH2_GRB2like	LIG_PDZ_Class_2	0.0
5u1q-IF4004206	3kze-IF4001536	0.0	0.28682	0.20472	LIG_SH2_GRB2like	LIG_PDZ_Class_2	0.0
5u1q-IF4004206	3lca-IF4001612	0.0	0.28258	0.14448	LIG_SH2_GRB2like	LIG_TPR	0.0
5u1q-IF4004206	3lnz-IF4001522	0.0	0.22233	0.19509	LIG_SH2_GRB2like	DEG_MDM2_SWIB_1	0.0
5u1q-IF4004206	3lnz-IF4001523	0.0	0.24031	0.19231	LIG_SH2_GRB2like	DEG_MDM2_SWIB_1	0.0
5u1q-IF4004206	3lnz-IF4001524	0.0	0.24847	0.19352	LIG_SH2_GRB2like	DEG_MDM2_SWIB_1	0.0
5u1q-IF4004206	3lnz-IF4001525	0.0	0.23298	0.11308	LIG_SH2_GRB2like	DEG_MDM2_SWIB_1	0.0
5u1q-IF4004206	3lnz-IF4001526	0.0	0.20793	0.11568	LIG_SH2_GRB2like	DEG_MDM2_SWIB_1	0.0
5u1q-IF4004206	3lnz-IF4001527	0.0	0.28669	0.19611	LIG_SH2_GRB2like	DEG_MDM2_SWIB_1	0.0
5u1q-IF4004206	3lnz-IF4001528	0.0	0.26886	0.19201	LIG_SH2_GRB2like	DEG_MDM2_SWIB_1	0.0
5u1q-IF4004206	3lnz-IF4001529	0.0	0.26876	0.18644	LIG_SH2_GRB2like	DEG_MDM2_SWIB_1	0.0
5u1q-IF4004206	3lnz-IF4001530	0.0	0.22999	0.18518	LIG_SH2_GRB2like	DEG_MDM2_SWIB_1	0.0
5u1q-IF4004206	3lnz-IF4001531	0.0	0.23997	0.20257	LIG_SH2_GRB2like	DEG_MDM2_SWIB_1	0.0
5u1q-IF4004206	3mk8-IF4001570	0.0	0.28952	0.20582	LIG_SH2_GRB2like	LIG_BH_BH3_1	0.0
5u1q-IF4004206	3mqp-IF4006556	0.0	0.20939	0.19931	LIG_SH2_GRB2like	LIG_BH_BH3_1	0.0
5u1q-IF4004206	3mxc-IF4001932	0.0	0.36641	0.30532	LIG_SH2_GRB2like	LIG_SH2_GRB2like	1.0
5u1q-IF4004206	3o71-IF4001670	0.0	0.26073	0.17586	LIG_SH2_GRB2like	DOC_MAPK_DCC_7	0.0
5u1q-IF4004206	3obq-IF4001671	0.096915	0.29213	0.19548	LIG_SH2_GRB2like	LIG_PTAP_UEV_1	0.0
5u1q-IF4004206	3obu-IF4001673	0.112955	0.29436	0.1912	LIG_SH2_GRB2like	LIG_PTAP_UEV_1	0.0
5u1q-IF4004206	3obx-IF4001672	0.146845	0.28888	0.18482	LIG_SH2_GRB2like	LIG_PTAP_UEV_1	0.0
5u1q-IF4004206	3p9g-IF4001835	0.1099	0.27886	0.19918	LIG_SH2_GRB2like	LIG_PTAP_UEV_1	0.0
5u1q-IF4004206	3p9h-IF4001836	0.13736500000000001	0.28351	0.18911	LIG_SH2_GRB2like	LIG_PTAP_UEV_1	0.0
5u1q-IF4004206	3pk1-IF4001707	0.0	0.21759	0.18306	LIG_SH2_GRB2like	LIG_BH_BH3_1	0.0
5u1q-IF4004206	3pk1-IF4001708	0.0	0.21282	0.1846	LIG_SH2_GRB2like	LIG_BH_BH3_1	0.0
5u1q-IF4004206	3pl7-IF4001706	0.0	0.23783	0.16494	LIG_SH2_GRB2like	LIG_BH_BH3_1	0.0
5u1q-IF4004206	3pqz-IF4001875	0.726215	0.83527	0.78337	LIG_SH2_GRB2like	LIG_SH2_GRB2like	1.0
5u1q-IF4004206	3pqz-IF4001877	0.792665	0.84074	0.80698	LIG_SH2_GRB2like	LIG_SH2_GRB2like	1.0
5u1q-IF4004206	3q47-IF4001777	0.143185	0.24107	0.18054	LIG_SH2_GRB2like	LIG_TPR	0.0
5u1q-IF4004206	3q49-IF4001776	0.0	0.28002	0.24018	LIG_SH2_GRB2like	LIG_TPR	0.0
5u1q-IF4004206	3q4a-IF4001775	0.0	0.15183	0.13942	LIG_SH2_GRB2like	LIG_TPR	0.0
5u1q-IF4004206	3qbr-IF4001773	0.0	0.18904	0.17678	LIG_SH2_GRB2like	LIG_BH_BH3_1	0.0
5u1q-IF4004206	3qbr-IF4001774	0.0	0.26544	0.19329	LIG_SH2_GRB2like	LIG_BH_BH3_1	0.0
5u1q-IF4004206	3rdv-IF4001837	0.0	0.26592	0.21509	LIG_SH2_GRB2like	LIG_CAP-Gly_2	0.0
5u1q-IF4004206	3rdv-IF4001838	0.0	0.2654	0.21474	LIG_SH2_GRB2like	LIG_CAP-Gly_2	0.0
5u1q-IF4004206	3rdv-IF4001839	0.0	0.27927	0.21422	LIG_SH2_GRB2like	LIG_CAP-Gly_2	0.0
5u1q-IF4004206	3rdv-IF4001840	0.0	0.27761	0.21231	LIG_SH2_GRB2like	LIG_CAP-Gly_2	0.0
5u1q-IF4004206	3tdi-IF4001915	0.0	0.22351	0.18734	LIG_SH2_GRB2like	LIG_DCNL_PONY_1	0.0
5u1q-IF4004206	3tdu-IF4001913	0.0	0.23094	0.19666	LIG_SH2_GRB2like	LIG_DCNL_PONY_1	0.0
5u1q-IF4004206	3tdu-IF4001914	0.0	0.2489	0.21312	LIG_SH2_GRB2like	LIG_DCNL_PONY_1	0.0
5u1q-IF4004206	3tei-IF4002251	0.0	0.21653	0.17267	LIG_SH2_GRB2like	DOC_MAPK_RevD_3	0.0
5u1q-IF4004206	3tiw-IF4001911	0.0	0.24991	0.18917	LIG_SH2_GRB2like	LIG_VCP_VIM_2	0.0
5u1q-IF4004206	3tiw-IF4001912	0.0	0.27281	0.17262	LIG_SH2_GRB2like	LIG_VCP_VIM_2	0.0
5u1q-IF4004206	3tsz-IF4001933	0.0	0.24316	0.18608	LIG_SH2_GRB2like	LIG_PDZ_Class_2	0.0
5u1q-IF4004206	3tvt-IF4006640	0.0	0.28734	0.19244	LIG_SH2_GRB2like	LIG_DLG_GKlike_1	0.0
5u1q-IF4004206	3u23-IF4003123	0.0	0.25067	0.1731	LIG_SH2_GRB2like	LIG_SH3_CIN85_PxpxPR_1	0.0
5u1q-IF4004206	3uat-IF4001957	0.133515	0.28319	0.23581	LIG_SH2_GRB2like	LIG_DLG_GKlike_1	0.0
5u1q-IF4004206	3unn-IF4002034	0.0	0.20336	0.15292	LIG_SH2_GRB2like	LIG_FHA_1	0.0
5u1q-IF4004206	3uot-IF4002036	0.0	0.2453	0.14093	LIG_SH2_GRB2like	LIG_FHA_1	0.0
5u1q-IF4004206	3upv-IF4002032	0.0	0.24481	0.20791	LIG_SH2_GRB2like	LIG_TPR	0.0
5u1q-IF4004206	3uq3-IF4002030	0.0	0.24581	0.20375	LIG_SH2_GRB2like	LIG_TPR	0.0
5u1q-IF4004206	3v3b-IF4001962	0.0	0.23304	0.17897	LIG_SH2_GRB2like	DEG_MDM2_SWIB_1	0.0
5u1q-IF4004206	3v3b-IF4001963	0.0	0.25063	0.22256	LIG_SH2_GRB2like	DEG_MDM2_SWIB_1	0.0
5u1q-IF4004206	3va4-IF4002026	0.205905	0.17275	0.1175	LIG_SH2_GRB2like	LIG_FHA_1	0.0
5u1q-IF4004206	3wa4-IF4002547	0.288945	0.35453	0.29785	LIG_SH2_GRB2like	LIG_SH2_GRB2like	1.0
5u1q-IF4004206	3wn7-IF4002626	0.0	0.26641	0.19091	LIG_SH2_GRB2like	DEG_Kelch_Keap1_2	0.0
5u1q-IF4004206	3wn7-IF4002627	0.0	0.26598	0.21197	LIG_SH2_GRB2like	DEG_Kelch_Keap1_2	0.0
5u1q-IF4004206	3wp0-IF4002638	0.0	0.24505	0.19222	LIG_SH2_GRB2like	LIG_DLG_GKlike_1	0.0
5u1q-IF4004206	3wp1-IF4002639	0.0	0.28989	0.18281	LIG_SH2_GRB2like	LIG_DLG_GKlike_1	0.0
5u1q-IF4004206	3zdi-IF4002285	0.0	0.2743	0.20243	LIG_SH2_GRB2like	DOC_GSK3_Axin_1	0.0
5u1q-IF4004206	3zzy-IF4001993	0.0	0.27451	0.22475	LIG_SH2_GRB2like	LIG_RRM_PRI_1	0.0
5u1q-IF4004206	3zzy-IF4001994	0.0	0.27754	0.23215	LIG_SH2_GRB2like	LIG_RRM_PRI_1	0.0
5u1q-IF4004206	3zzz-IF4001995	0.0	0.29459	0.22954	LIG_SH2_GRB2like	LIG_RRM_PRI_1	0.0
5u1q-IF4004206	3zzz-IF4001996	0.0	0.23735	0.22072	LIG_SH2_GRB2like	LIG_RRM_PRI_1	0.0
5u1q-IF4004206	4a1u-IF4001940	0.0	0.26881	0.19961	LIG_SH2_GRB2like	LIG_BH_BH3_1	0.0
5u1q-IF4004206	4a1w-IF4001941	0.0	0.21024	0.21611	LIG_SH2_GRB2like	LIG_BH_BH3_1	0.0
5u1q-IF4004206	4a1w-IF4001942	0.0	0.25162	0.18244	LIG_SH2_GRB2like	LIG_BH_BH3_1	0.0
5u1q-IF4004206	4a1w-IF4001943	0.0	0.22601	0.18386	LIG_SH2_GRB2like	LIG_BH_BH3_1	0.0
5u1q-IF4004206	4a1w-IF4001944	0.0	0.22151	0.19287	LIG_SH2_GRB2like	LIG_BH_BH3_1	0.0
5u1q-IF4004206	4aif-IF4002303	0.0	0.2248	0.17866	LIG_SH2_GRB2like	LIG_TPR	0.0
5u1q-IF4004206	4aif-IF4002304	0.0	0.26138	0.19305	LIG_SH2_GRB2like	LIG_TPR	0.0
5u1q-IF4004206	4b4s-IF4002286	0.0	0.17637	0.1547	LIG_SH2_GRB2like	LIG_BH_BH3_1	0.0
5u1q-IF4004206	4b7t-IF4002237	0.0	0.26392	0.16816	LIG_SH2_GRB2like	DOC_GSK3_Axin_1	0.0
5u1q-IF4004206	4bh6-IF4002447	0.0	0.24774	0.1709	LIG_SH2_GRB2like	LIG_APCC_ABBA_1	0.0
5u1q-IF4004206	4bh6-IF4002448	0.0	0.24446	0.17874	LIG_SH2_GRB2like	LIG_APCC_ABBA_1	0.0
5u1q-IF4004206	4bh6-IF4002449	0.0	0.24804	0.17738	LIG_SH2_GRB2like	LIG_APCC_ABBA_1	0.0
5u1q-IF4004206	4bh6-IF4002450	0.0	0.23877	0.1934	LIG_SH2_GRB2like	LIG_APCC_ABBA_1	0.0
5u1q-IF4004206	4bpi-IF4002509	0.0	0.24364	0.18876	LIG_SH2_GRB2like	LIG_BH_BH3_1	0.0
5u1q-IF4004206	4bpj-IF4002507	0.0	0.25018	0.20381	LIG_SH2_GRB2like	LIG_BH_BH3_1	0.0
5u1q-IF4004206	4bpk-IF4002508	0.0	0.23199	0.18336	LIG_SH2_GRB2like	LIG_BH_BH3_1	0.0
5u1q-IF4004206	4c2d-IF4002590	0.0	0.28322	0.22832	LIG_SH2_GRB2like	LIG_PDZ_Class_2	0.0
5u1q-IF4004206	4cgu-IF4002703	0.0	0.2051	0.19913	LIG_SH2_GRB2like	LIG_TPR	0.0
5u1q-IF4004206	4cgv-IF4002710	0.0	0.19709	0.20359	LIG_SH2_GRB2like	LIG_TPR	0.0
5u1q-IF4004206	4cgw-IF4002708	0.0	0.21396	0.22281	LIG_SH2_GRB2like	LIG_TPR	0.0
5u1q-IF4004206	4cgw-IF4002709	0.0	0.21446	0.22391	LIG_SH2_GRB2like	LIG_TPR	0.0
5u1q-IF4004206	4ch9-IF4002648	0.0	0.33188	0.25441	LIG_SH2_GRB2like	DEG_Kelch_KLHL3_1	0.0
5u1q-IF4004206	4ch9-IF4002649	0.0	0.3212	0.18558	LIG_SH2_GRB2like	DEG_Kelch_KLHL3_1	0.0
5u1q-IF4004206	4chb-IF4002650	0.0	0.29085	0.26984	LIG_SH2_GRB2like	DEG_Kelch_KLHL3_1	0.0
5u1q-IF4004206	4chb-IF4002651	0.0	0.29308	0.25994	LIG_SH2_GRB2like	DEG_Kelch_KLHL3_1	0.0
5u1q-IF4004206	4d2m-IF4002726	0.0	0.24581	0.22201	LIG_SH2_GRB2like	LIG_BH_BH3_1	0.0
5u1q-IF4004206	4d2m-IF4002727	0.0	0.23447	0.1802	LIG_SH2_GRB2like	LIG_BH_BH3_1	0.0
5u1q-IF4004206	4eje-IF4006484	0.125505	0.29835	0.19525	LIG_SH2_GRB2like	LIG_PTAP_UEV_1	0.0
5u1q-IF4004206	4eje-IF4006485	0.102055	0.34188	0.19805	LIG_SH2_GRB2like	LIG_PTAP_UEV_1	0.0
5u1q-IF4004206	4eqf-IF4002136	0.0	0.24931	0.22565	LIG_SH2_GRB2like	TRG_PTS1	0.0
5u1q-IF4004206	4fmn-IF4002315	0.173125	0.23297	0.1784	LIG_SH2_GRB2like	LIG_MLH1_MIPbox_1	0.0
5u1q-IF4004206	4fmo-IF4002314	0.0	0.22311	0.18208	LIG_SH2_GRB2like	LIG_MLH1_MIPbox_1	0.0
5u1q-IF4004206	4fmq-IF4002254	0.0	0.25818	0.17895	LIG_SH2_GRB2like	DOC_MAPK_RevD_3	0.0
5u1q-IF4004206	4gao-IF4002281	0.0	0.22086	0.17581	LIG_SH2_GRB2like	LIG_DCNL_PONY_1	0.0
5u1q-IF4004206	4gao-IF4002282	0.0	0.20481	0.17624	LIG_SH2_GRB2like	LIG_DCNL_PONY_1	0.0
5u1q-IF4004206	4gao-IF4002283	0.0	0.20819	0.14973	LIG_SH2_GRB2like	LIG_DCNL_PONY_1	0.0
5u1q-IF4004206	4gao-IF4002284	0.0	0.21077	0.18684	LIG_SH2_GRB2like	LIG_DCNL_PONY_1	0.0
5u1q-IF4004206	4gba-IF4002279	0.0	0.18548	0.1816	LIG_SH2_GRB2like	LIG_DCNL_PONY_1	0.0
5u1q-IF4004206	4gba-IF4002280	0.0	0.18289	0.15268	LIG_SH2_GRB2like	LIG_DCNL_PONY_1	0.0
5u1q-IF4004206	4gk5-IF4002270	0.0	0.19033	0.20132	LIG_SH2_GRB2like	LIG_REV1ctd_RIR_1	0.0
5u1q-IF4004206	4gnt-IF4006559	0.0	0.23724	0.20261	LIG_SH2_GRB2like	LIG_14-3-3_ChREBP_3	0.0
5u1q-IF4004206	4gvc-IF4002311	0.0	0.27621	0.21541	LIG_SH2_GRB2like	LIG_PDZ_Class_2	0.0
5u1q-IF4004206	4gvd-IF4002309	0.0	0.26072	0.19296	LIG_SH2_GRB2like	LIG_PDZ_Class_2	0.0
5u1q-IF4004206	4gvd-IF4002310	0.0	0.27856	0.18579	LIG_SH2_GRB2like	LIG_PDZ_Class_2	0.0
5u1q-IF4004206	4h36-IF4002261	0.0	0.22032	0.17134	LIG_SH2_GRB2like	DOC_MAPK_MEF2A_6	0.0
5u1q-IF4004206	4h3p-IF4002382	0.0	0.24231	0.18105	LIG_SH2_GRB2like	DOC_MAPK_RevD_3	0.0
5u1q-IF4004206	4h3p-IF4002383	0.0	0.26334	0.17431	LIG_SH2_GRB2like	DOC_MAPK_RevD_3	0.0
5u1q-IF4004206	4h3q-IF4002381	0.0	0.25071	0.17182	LIG_SH2_GRB2like	DOC_MAPK_MEF2A_6	0.0
5u1q-IF4004206	4hfz-IF4002495	0.0	0.25701	0.15672	LIG_SH2_GRB2like	DEG_MDM2_SWIB_1	0.0
5u1q-IF4004206	4hfz-IF4002496	0.0	0.24217	0.13343	LIG_SH2_GRB2like	DEG_MDM2_SWIB_1	0.0
5u1q-IF4004206	4hnj-IF4002305	0.0	0.23858	0.19353	LIG_SH2_GRB2like	LIG_BH_BH3_1	0.0
5u1q-IF4004206	4j78-IF4002345	0.0	0.24849	0.20506	LIG_SH2_GRB2like	TRG_ER_diLys_1	0.0
5u1q-IF4004206	4j79-IF4002332	0.0	0.22549	0.17213	LIG_SH2_GRB2like	TRG_ER_diLys_1	0.0
5u1q-IF4004206	4j81-IF4002336	0.0	0.23065	0.18901	LIG_SH2_GRB2like	TRG_ER_diLys_1	0.0
5u1q-IF4004206	4j81-IF4002337	0.0	0.22806	0.18881	LIG_SH2_GRB2like	TRG_ER_diLys_1	0.0
5u1q-IF4004206	4j86-IF4002340	0.0	0.21483	0.2123	LIG_SH2_GRB2like	TRG_ER_diLys_1	0.0
5u1q-IF4004206	4j86-IF4002341	0.0	0.21405	0.22261	LIG_SH2_GRB2like	TRG_ER_diLys_1	0.0
5u1q-IF4004206	4j8b-IF4002344	0.0	0.2267	0.18125	LIG_SH2_GRB2like	TRG_ER_diLys_1	0.0
5u1q-IF4004206	4j8g-IF4002333	0.0	0.2325	0.09972	LIG_SH2_GRB2like	TRG_ER_diLys_1	0.0
5u1q-IF4004206	4ka3-IF4002451	0.0	0.29484	0.18654	LIG_SH2_GRB2like	DOC_MAPK_MEF2A_6	0.0
5u1q-IF4004206	4loo-IF4002527	0.0	0.21656	0.17021	LIG_SH2_GRB2like	DOC_MAPK_MEF2A_6	0.0
5u1q-IF4004206	4lop-IF4002532	0.100745	0.19439	0.18134	LIG_SH2_GRB2like	DOC_MAPK_MEF2A_6	0.0
5u1q-IF4004206	4lop-IF4002533	0.10411	0.19491	0.16556	LIG_SH2_GRB2like	DOC_MAPK_MEF2A_6	0.0
5u1q-IF4004206	4lop-IF4002534	0.0	0.2201	0.17249	LIG_SH2_GRB2like	DOC_MAPK_MEF2A_6	0.0
5u1q-IF4004206	4lop-IF4002535	0.0	0.22149	0.18665	LIG_SH2_GRB2like	DOC_MAPK_MEF2A_6	0.0
5u1q-IF4004206	4loq-IF4002528	0.0	0.24424	0.15731	LIG_SH2_GRB2like	DOC_MAPK_MEF2A_6	0.0
5u1q-IF4004206	4loq-IF4002529	0.0	0.20728	0.15616	LIG_SH2_GRB2like	DOC_MAPK_MEF2A_6	0.0
5u1q-IF4004206	4loq-IF4002530	0.0	0.21106	0.18433	LIG_SH2_GRB2like	DOC_MAPK_MEF2A_6	0.0
5u1q-IF4004206	4loq-IF4002531	0.108925	0.23463	0.1772	LIG_SH2_GRB2like	DOC_MAPK_MEF2A_6	0.0
5u1q-IF4004206	4mi8-IF4002632	0.0	0.24891	0.18572	LIG_SH2_GRB2like	LIG_BH_BH3_1	0.0
5u1q-IF4004206	4n5t-IF4002517	0.0	0.24532	0.21195	LIG_SH2_GRB2like	DEG_MDM2_SWIB_1	0.0
5u1q-IF4004206	4nm0-IF4002656	0.117535	0.28117	0.20661	LIG_SH2_GRB2like	DOC_GSK3_Axin_1	0.0
5u1q-IF4004206	4nm3-IF4002653	0.0	0.30133	0.19708	LIG_SH2_GRB2like	DOC_GSK3_Axin_1	0.0
5u1q-IF4004206	4nm5-IF4002657	0.0	0.30794	0.21119	LIG_SH2_GRB2like	DOC_GSK3_Axin_1	0.0
5u1q-IF4004206	4nm7-IF4002654	0.0	0.20475	0.21133	LIG_SH2_GRB2like	DOC_GSK3_Axin_1	0.0
5u1q-IF4004206	4nu1-IF4002652	0.0	0.23158	0.21089	LIG_SH2_GRB2like	DOC_GSK3_Axin_1	0.0
5u1q-IF4004206	4nxq-IF4003798	0.0	0.32048	0.21744	LIG_SH2_GRB2like	LIG_PDZ_Class_2	0.0
5u1q-IF4004206	4nxq-IF4003799	0.0	0.27333	0.18997	LIG_SH2_GRB2like	LIG_PDZ_Class_2	0.0
5u1q-IF4004206	4nxq-IF4003800	0.0	0.29727	0.23161	LIG_SH2_GRB2like	LIG_PDZ_Class_2	0.0
5u1q-IF4004206	4nxr-IF4003797	0.0	0.28908	0.1778	LIG_SH2_GRB2like	LIG_PDZ_Class_2	0.0
5u1q-IF4004206	4qve-IF4003011	0.0	0.21543	0.18919	LIG_SH2_GRB2like	LIG_BH_BH3_1	0.0
5u1q-IF4004206	4qvf-IF4003010	0.0	0.2336	0.17539	LIG_SH2_GRB2like	LIG_BH_BH3_1	0.0
5u1q-IF4004206	4rxz-IF4003080	0.0	0.23792	0.20125	LIG_SH2_GRB2like	DEG_MDM2_SWIB_1	0.0
5u1q-IF4004206	4rxz-IF4003081	0.0	0.27216	0.22647	LIG_SH2_GRB2like	DEG_MDM2_SWIB_1	0.0
5u1q-IF4004206	4ud7-IF4003656	0.0	0.25417	0.1848	LIG_SH2_GRB2like	DEG_MDM2_SWIB_1	0.0
5u1q-IF4004206	4ue1-IF4003657	0.0	0.24587	0.21449	LIG_SH2_GRB2like	DEG_MDM2_SWIB_1	0.0
5u1q-IF4004206	4uf3-IF4003098	0.0	0.24482	0.2145	LIG_SH2_GRB2like	LIG_BH_BH3_1	0.0
5u1q-IF4004206	4umn-IF4002772	0.0	0.27955	0.14299	LIG_SH2_GRB2like	DEG_MDM2_SWIB_1	0.0
5u1q-IF4004206	4umn-IF4002773	0.0	0.15494	0.10826	LIG_SH2_GRB2like	DEG_MDM2_SWIB_1	0.0
5u1q-IF4004206	4umn-IF4002774	0.0	0.1771	0.10495	LIG_SH2_GRB2like	DEG_MDM2_SWIB_1	0.0
5u1q-IF4004206	4umn-IF4002775	0.0	0.25643	0.18672	LIG_SH2_GRB2like	DEG_MDM2_SWIB_1	0.0
5u1q-IF4004206	4ux9-IF4002939	0.0	0.25876	0.19251	LIG_SH2_GRB2like	DOC_MAPK_MEF2A_6	0.0
5u1q-IF4004206	4ux9-IF4002940	0.0	0.28614	0.18884	LIG_SH2_GRB2like	DOC_MAPK_MEF2A_6	0.0
5u1q-IF4004206	4ux9-IF4002941	0.0	0.2401	0.17424	LIG_SH2_GRB2like	DOC_MAPK_MEF2A_6	0.0
5u1q-IF4004206	4ux9-IF4002942	0.0	0.21927	0.16081	LIG_SH2_GRB2like	DOC_MAPK_MEF2A_6	0.0
5u1q-IF4004206	4wci-IF4003120	0.0	0.24545	0.22429	LIG_SH2_GRB2like	LIG_SH3_CIN85_PxpxPR_1	0.0
5u1q-IF4004206	4wci-IF4003121	0.0	0.24447	0.22316	LIG_SH2_GRB2like	LIG_SH3_CIN85_PxpxPR_1	0.0
5u1q-IF4004206	4wci-IF4003122	0.0	0.24223	0.22418	LIG_SH2_GRB2like	LIG_SH3_CIN85_PxpxPR_1	0.0
5u1q-IF4004206	4wfd-IF4002838	0.0	0.24967	0.14447	LIG_SH2_GRB2like	LIG_Rrp6Rrp47_Mtr4_1	0.0
5u1q-IF4004206	4wfd-IF4002839	0.0	0.21492	0.18064	LIG_SH2_GRB2like	LIG_Rrp6Rrp47_Mtr4_1	0.0
5u1q-IF4004206	4wfd-IF4002840	0.0	0.14469	0.10649	LIG_SH2_GRB2like	LIG_Rrp6Rrp47_Mtr4_1	0.0
5u1q-IF4004206	4wfd-IF4002841	0.0	0.15744	0.09531	LIG_SH2_GRB2like	LIG_Rrp6Rrp47_Mtr4_1	0.0
5u1q-IF4004206	4wfd-IF4002842	0.0	0.16569	0.16512	LIG_SH2_GRB2like	LIG_Rrp6Rrp47_Mtr4_1	0.0
5u1q-IF4004206	4wfd-IF4002843	0.0	0.17623	0.1562	LIG_SH2_GRB2like	LIG_Rrp6Rrp47_Mtr4_1	0.0
5u1q-IF4004206	4wm0-IF4003192	0.13237	0.23105	0.16245	LIG_SH2_GRB2like	MOD_OGLYCOS	0.0
5u1q-IF4004206	4wma-IF4003191	0.0	0.24333	0.17265	LIG_SH2_GRB2like	MOD_OGLYCOS	0.0
5u1q-IF4004206	4wmb-IF4003193	0.12503	0.25235	0.16216	LIG_SH2_GRB2like	MOD_OGLYCOS	0.0
5u1q-IF4004206	4wmi-IF4003189	0.0	0.25445	0.15864	LIG_SH2_GRB2like	MOD_OGLYCOS	0.0
5u1q-IF4004206	4wmk-IF4003190	0.0	0.22866	0.16318	LIG_SH2_GRB2like	MOD_OGLYCOS	0.0
5u1q-IF4004206	4wn2-IF4003194	0.0	0.24094	0.15136	LIG_SH2_GRB2like	MOD_OGLYCOS	0.0
5u1q-IF4004206	4wnh-IF4006423	0.0	0.22963	0.16623	LIG_SH2_GRB2like	MOD_OGLYCOS	0.0
5u1q-IF4004206	4x1v-IF4006740	0.0	0.24909	0.17828	LIG_SH2_GRB2like	LIG_SH3_CIN85_PxpxPR_1	0.0
5u1q-IF4004206	4xz1-IF4002830	0.0	0.3155	0.24601	LIG_SH2_GRB2like	LIG_TYR_ITAM	0.0
5u1q-IF4004206	4yj4-IF4003079	0.0	0.23497	0.20619	LIG_SH2_GRB2like	LIG_BH_BH3_1	0.0
5u1q-IF4004206	4zeq-IF4006733	0.0	0.20941	0.1852	LIG_SH2_GRB2like	LIG_BH_BH3_1	0.0
5u1q-IF4004206	4zie-IF4003087	0.0	0.25296	0.18566	LIG_SH2_GRB2like	LIG_BH_BH3_1	0.0
5u1q-IF4004206	4zif-IF4003086	0.0	0.26674	0.19751	LIG_SH2_GRB2like	LIG_BH_BH3_1	0.0
5u1q-IF4004206	4zig-IF4003084	0.0	0.28259	0.20515	LIG_SH2_GRB2like	LIG_BH_BH3_1	0.0
5u1q-IF4004206	4zih-IF4003085	0.0	0.26081	0.17974	LIG_SH2_GRB2like	LIG_BH_BH3_1	0.0
5u1q-IF4004206	4zii-IF4003083	0.0	0.24711	0.1854	LIG_SH2_GRB2like	LIG_BH_BH3_1	0.0
5u1q-IF4004206	4zny-IF4006604	0.169465	0.30171	0.19009	LIG_SH2_GRB2like	LIG_PTAP_UEV_1	0.0
5u1q-IF4004206	5afg-IF4003325	0.0	0.27825	0.19586	LIG_SH2_GRB2like	DEG_MDM2_SWIB_1	0.0
5u1q-IF4004206	5agw-IF4003128	0.0	0.2002	0.19656	LIG_SH2_GRB2like	LIG_BH_BH3_1	0.0
5u1q-IF4004206	5agw-IF4003129	0.0	0.27743	0.17622	LIG_SH2_GRB2like	LIG_BH_BH3_1	0.0
5u1q-IF4004206	5agx-IF4003126	0.0	0.25328	0.1882	LIG_SH2_GRB2like	LIG_BH_BH3_1	0.0
5u1q-IF4004206	5agx-IF4003127	0.0	0.25498	0.1882	LIG_SH2_GRB2like	LIG_BH_BH3_1	0.0
5u1q-IF4004206	5ajk-IF4002951	0.0	0.25128	0.18837	LIG_SH2_GRB2like	LIG_BH_BH3_1	0.0
5u1q-IF4004206	5ajk-IF4002952	0.0	0.24631	0.19464	LIG_SH2_GRB2like	LIG_BH_BH3_1	0.0
5u1q-IF4004206	5ajk-IF4002953	0.0	0.29915	0.19394	LIG_SH2_GRB2like	LIG_BH_BH3_1	0.0
5u1q-IF4004206	5aul-IF4003789	0.0	0.17776	0.17552	LIG_SH2_GRB2like	LIG_SH2_STAT5	0.0
5u1q-IF4004206	5ax3-IF4003318	0.0	0.2656	0.18902	LIG_SH2_GRB2like	DOC_MAPK_gen_1	0.0
5u1q-IF4004206	5b6c-IF4003713	0.0	0.26324	0.17193	LIG_SH2_GRB2like	LIG_VCP_SHPBox_1	0.0
5u1q-IF4004206	5c1b-IF4003315	0.0	0.26767	0.20442	LIG_SH2_GRB2like	LIG_VCP_SHPBox_1	0.0
5u1q-IF4004206	5c1b-IF4003316	0.0	0.27746	0.20797	LIG_SH2_GRB2like	LIG_VCP_SHPBox_1	0.0
5u1q-IF4004206	5c3f-IF4004160	0.0	0.25147	0.18878	LIG_SH2_GRB2like	LIG_BH_BH3_1	0.0
5u1q-IF4004206	5c3g-IF4004161	0.0	0.25646	0.20306	LIG_SH2_GRB2like	LIG_BH_BH3_1	0.0
5u1q-IF4004206	5c6h-IF4006433	0.0	0.23093	0.19619	LIG_SH2_GRB2like	LIG_BH_BH3_1	0.0
5u1q-IF4004206	5c6h-IF4006435	0.0	0.22163	0.19811	LIG_SH2_GRB2like	LIG_BH_BH3_1	0.0
5u1q-IF4004206	5c6h-IF4006436	0.0	0.14729	0.11358	LIG_SH2_GRB2like	LIG_BH_BH3_1	0.0
5u1q-IF4004206	5c6h-IF4006437	0.0	0.20999	0.19821	LIG_SH2_GRB2like	LIG_BH_BH3_1	0.0
5u1q-IF4004206	5c6h-IF4006438	0.0	0.25865	0.19773	LIG_SH2_GRB2like	LIG_BH_BH3_1	0.0
5u1q-IF4004206	5c6h-IF4006440	0.0	0.23265	0.20435	LIG_SH2_GRB2like	LIG_BH_BH3_1	0.0
5u1q-IF4004206	5c6h-IF4006441	0.0	0.21942	0.19932	LIG_SH2_GRB2like	LIG_BH_BH3_1	0.0
5u1q-IF4004206	5cdw-IF4003267	0.3347	0.29351	0.27359	LIG_SH2_GRB2like	LIG_SH2_GRB2like	1.0
5u1q-IF4004206	5cdw-IF4003268	0.328725	0.0	0.0	LIG_SH2_GRB2like	LIG_SH2_GRB2like	1.0
5u1q-IF4004206	5cdw-IF4003270	0.0	0.0	0.0	LIG_SH2_GRB2like	LIG_SH2_GRB2like	1.0
5u1q-IF4004206	5cdw-IF4003273	0.239485	0.0	0.0	LIG_SH2_GRB2like	LIG_SH2_GRB2like	1.0
5u1q-IF4004206	5cdw-IF4003275	0.0	0.34595	0.30047	LIG_SH2_GRB2like	LIG_SH2_GRB2like	1.0
5u1q-IF4004206	5cdw-IF4003277	0.23468	0.35386	0.30046	LIG_SH2_GRB2like	LIG_SH2_GRB2like	1.0
5u1q-IF4004206	5cdw-IF4003279	0.0	0.35645	0.30771	LIG_SH2_GRB2like	LIG_SH2_GRB2like	1.0
5u1q-IF4004206	5cdw-IF4003281	0.204845	0.36811	0.30926	LIG_SH2_GRB2like	LIG_SH2_GRB2like	1.0
5u1q-IF4004206	5cdw-IF4003283	0.198025	0.3364	0.28617	LIG_SH2_GRB2like	LIG_SH2_GRB2like	1.0
5u1q-IF4004206	5cdw-IF4003285	0.215325	0.0	0.0	LIG_SH2_GRB2like	LIG_SH2_GRB2like	1.0
5u1q-IF4004206	5cdw-IF4003287	0.0	0.0	0.0	LIG_SH2_GRB2like	LIG_SH2_GRB2like	1.0
5u1q-IF4004206	5cdw-IF4003288	0.0	0.0	0.0	LIG_SH2_GRB2like	LIG_SH2_GRB2like	1.0
5u1q-IF4004206	5cdw-IF4003290	0.292265	0.0	0.0	LIG_SH2_GRB2like	LIG_SH2_GRB2like	1.0
5u1q-IF4004206	5cdw-IF4003292	0.0	0.3955	0.35218	LIG_SH2_GRB2like	LIG_SH2_GRB2like	1.0
5u1q-IF4004206	5cdw-IF4003294	0.0	0.35373	0.31828	LIG_SH2_GRB2like	LIG_SH2_GRB2like	1.0
5u1q-IF4004206	5d0j-IF4003598	0.620675	0.605	0.56328	LIG_SH2_GRB2like	LIG_SH2_GRB2like	1.0
5u1q-IF4004206	5d0j-IF4003599	0.874725	0.86731	0.85922	LIG_SH2_GRB2like	LIG_SH2_GRB2like	1.0
5u1q-IF4004206	5drv-IF4003188	0.0	0.28293	0.1884	LIG_SH2_GRB2like	LIG_G3BP_FGDF_1	0.0
5u1q-IF4004206	5eel-IF4003590	0.92861	0.79996	0.76368	LIG_SH2_GRB2like	LIG_SH2_GRB2like	1.0
5u1q-IF4004206	5eel-IF4003591	0.934485	0.84524	0.82637	LIG_SH2_GRB2like	LIG_SH2_GRB2like	1.0
5u1q-IF4004206	5eel-IF4003592	0.9221250000000001	0.84019	0.80887	LIG_SH2_GRB2like	LIG_SH2_GRB2like	1.0
5u1q-IF4004206	5eel-IF4003593	0.89079	0.81289	0.78492	LIG_SH2_GRB2like	LIG_SH2_GRB2like	1.0
5u1q-IF4004206	5eel-IF4003594	0.8609899999999999	0.83751	0.79182	LIG_SH2_GRB2like	LIG_SH2_GRB2like	1.0
5u1q-IF4004206	5eel-IF4003595	0.87637	0.83208	0.80094	LIG_SH2_GRB2like	LIG_SH2_GRB2like	1.0
5u1q-IF4004206	5eeq-IF4003596	0.92134	0.82922	0.78992	LIG_SH2_GRB2like	LIG_SH2_GRB2like	1.0
5u1q-IF4004206	5eeq-IF4003597	0.8572249999999999	0.82774	0.78018	LIG_SH2_GRB2like	LIG_SH2_GRB2like	1.0
5u1q-IF4004206	5etf-IF4003778	0.0	0.27661	0.18144	LIG_SH2_GRB2like	DOC_MAPK_MEF2A_6	0.0
5u1q-IF4004206	5eve-IF4003571	0.0	0.21792	0.15879	LIG_SH2_GRB2like	LIG_PROFILIN_1	0.0
5u1q-IF4004206	5f74-IF4003386	0.0	0.23288	0.1764	LIG_SH2_GRB2like	LIG_14-3-3_ChREBP_3	0.0
5u1q-IF4004206	5fmj-IF4003568	0.0	0.22289	0.20417	LIG_SH2_GRB2like	LIG_BH_BH3_1	0.0
5u1q-IF4004206	5fmk-IF4003567	0.10461000000000001	0.22329	0.16644	LIG_SH2_GRB2like	LIG_BH_BH3_1	0.0
5u1q-IF4004206	5fw5-IF4003629	0.0	0.24565	0.1904	LIG_SH2_GRB2like	LIG_G3BP_FGDF_1	0.0
5u1q-IF4004206	5gjh-IF4003791	0.0	0.42589	0.33263	LIG_SH2_GRB2like	LIG_SH2_GRB2like	1.0
5u1q-IF4004206	5gjh-IF4003792	0.0	0.40688	0.33911	LIG_SH2_GRB2like	LIG_SH2_GRB2like	1.0
5u1q-IF4004206	5gji-IF4003790	0.0	0.24937	0.19171	LIG_SH2_GRB2like	LIG_SH2_STAT5	0.0
5u1q-IF4004206	5glf-IF4003721	0.0	0.24932	0.20479	LIG_SH2_GRB2like	LIG_VCP_SHPBox_1	0.0
5u1q-IF4004206	5glf-IF4003722	0.0	0.29288	0.18118	LIG_SH2_GRB2like	LIG_VCP_SHPBox_1	0.0
5u1q-IF4004206	5glf-IF4003723	0.0	0.26073	0.20791	LIG_SH2_GRB2like	LIG_VCP_SHPBox_1	0.0
5u1q-IF4004206	5glf-IF4003724	0.0	0.25836	0.20921	LIG_SH2_GRB2like	LIG_VCP_SHPBox_1	0.0
5u1q-IF4004206	5gmj-IF4004082	0.0	0.24684	0.18232	LIG_SH2_GRB2like	LIG_PDZ_Class_2	0.0
5u1q-IF4004206	5gmj-IF4004083	0.0	0.26703	0.2281	LIG_SH2_GRB2like	LIG_PDZ_Class_2	0.0
5u1q-IF4004206	5ixf-IF4003725	0.0	0.24391	0.18507	LIG_SH2_GRB2like	LIG_SH3_PxxxRxxKP_6	0.0
5u1q-IF4004206	5jja-IF4003627	0.0	0.27674	0.16948	LIG_SH2_GRB2like	DOC_PP2A_B56_1	0.0
5u1q-IF4004206	5jja-IF4003628	0.0	0.25148	0.18531	LIG_SH2_GRB2like	DOC_PP2A_B56_1	0.0
5u1q-IF4004206	5k6s-IF4003801	0.0	0.25989	0.1759	LIG_SH2_GRB2like	DOC_PP2A_B56_1	0.0
5u1q-IF4004206	5kiw-IF4004325	0.0	0.26604	0.19878	LIG_SH2_GRB2like	LIG_VCP_VIM_2	0.0
5u1q-IF4004206	5kiw-IF4004326	0.0	0.25624	0.19883	LIG_SH2_GRB2like	LIG_VCP_VIM_2	0.0
5u1q-IF4004206	5kiy-IF4004324	0.0	0.24432	0.18609	LIG_SH2_GRB2like	LIG_VCP_VIM_2	0.0
5u1q-IF4004206	5l0y-IF4003974	0.0	0.27494	0.23075	LIG_SH2_GRB2like	LIG_TPR	0.0
5u1q-IF4004206	5l0y-IF4003975	0.0	0.2708	0.16288	LIG_SH2_GRB2like	LIG_TPR	0.0
5u1q-IF4004206	5l0y-IF4003976	0.0	0.24003	0.17574	LIG_SH2_GRB2like	LIG_TPR	0.0
5u1q-IF4004206	5l0y-IF4003977	0.0	0.25263	0.16638	LIG_SH2_GRB2like	LIG_TPR	0.0
5u1q-IF4004206	5l0y-IF4003978	0.0	0.25838	0.18031	LIG_SH2_GRB2like	LIG_TPR	0.0
5u1q-IF4004206	5lyn-IF4004187	0.0	0.23479	0.20555	LIG_SH2_GRB2like	LIG_TPR	0.0
5u1q-IF4004206	5lyn-IF4004188	0.0	0.2224	0.19354	LIG_SH2_GRB2like	LIG_TPR	0.0
5u1q-IF4004206	5mgx-IF4003957	0.0	0.2226	0.18001	LIG_SH2_GRB2like	LIG_TPR	0.0
5u1q-IF4004206	5mgx-IF4003958	0.0	0.25513	0.21825	LIG_SH2_GRB2like	LIG_TPR	0.0
5u1q-IF4004206	5mgx-IF4003959	0.0	0.2537	0.2245	LIG_SH2_GRB2like	LIG_TPR	0.0
5u1q-IF4004206	5mgx-IF4003960	0.0	0.26087	0.16529	LIG_SH2_GRB2like	LIG_TPR	0.0
5u1q-IF4004206	5njx-IF4004200	0.0	0.25181	0.23255	LIG_SH2_GRB2like	LIG_TPR	0.0
5u1q-IF4004206	5nkp-IF4006621	0.0	0.30645	0.20282	LIG_SH2_GRB2like	DEG_Kelch_KLHL3_1	0.0
5u1q-IF4004206	5nkp-IF4006622	0.0	0.24988	0.18496	LIG_SH2_GRB2like	DEG_Kelch_KLHL3_1	0.0
5u1q-IF4004206	5o90-IF4004320	0.092695	0.23044	0.19581	LIG_SH2_GRB2like	DOC_MAPK_MEF2A_6	0.0
5u1q-IF4004206	5qu2-IF4005158	0.0	0.23276	0.18844	LIG_SH2_GRB2like	LIG_SH3_PxxDY_5	0.0
5u1q-IF4004206	5qu2-IF4005159	0.0	0.2684	0.17933	LIG_SH2_GRB2like	LIG_SH3_PxxDY_5	0.0
5u1q-IF4004206	5sw9-IF4003802	0.0	0.24153	0.16369	LIG_SH2_GRB2like	DOC_PP2A_B56_1	0.0
5u1q-IF4004206	5swf-IF4003803	0.0	0.24768	0.17063	LIG_SH2_GRB2like	DOC_PP2A_B56_1	0.0
5u1q-IF4004206	5tzp-IF4004021	0.0	0.26634	0.19856	LIG_SH2_GRB2like	LIG_BH_BH3_1	0.0
5u1q-IF4004206	5tzq-IF4004019	0.0	0.25206	0.23652	LIG_SH2_GRB2like	LIG_BH_BH3_1	0.0
5u1q-IF4004206	5tzq-IF4004020	0.0	0.25801	0.21006	LIG_SH2_GRB2like	LIG_BH_BH3_1	0.0
5u1q-IF4004206	5u1q-IF4004205	0.96524	0.90221	0.90302	LIG_SH2_GRB2like	LIG_SH2_GRB2like	1.0
5u1q-IF4004206	5u1q-IF4004206	1.0	1.0	1.0	LIG_SH2_GRB2like	LIG_SH2_GRB2like	1.0
5u1q-IF4004206	5u1q-IF4004207	0.89165	0.81961	0.7962	LIG_SH2_GRB2like	LIG_SH2_GRB2like	1.0
5u1q-IF4004206	5ua4-IF4003907	0.0	0.25642	0.19527	LIG_SH2_GRB2like	LIG_BH_BH3_1	0.0
5u1q-IF4004206	5ua5-IF4003908	0.0	0.25285	0.1854	LIG_SH2_GRB2like	LIG_BH_BH3_1	0.0
5u1q-IF4004206	5uml-IF4006716	0.0	0.25116	0.19286	LIG_SH2_GRB2like	DEG_MDM2_SWIB_1	0.0
5u1q-IF4004206	5uml-IF4006717	0.0	0.23965	0.20137	LIG_SH2_GRB2like	DEG_MDM2_SWIB_1	0.0
5u1q-IF4004206	5uml-IF4006718	0.0	0.26366	0.22467	LIG_SH2_GRB2like	DEG_MDM2_SWIB_1	0.0
5u1q-IF4004206	5uml-IF4006719	0.0	0.25786	0.21876	LIG_SH2_GRB2like	DEG_MDM2_SWIB_1	0.0
5u1q-IF4004206	5umm-IF4006446	0.0	0.24838	0.17578	LIG_SH2_GRB2like	DEG_MDM2_SWIB_1	0.0
5u1q-IF4004206	5umm-IF4006447	0.0	0.24799	0.19109	LIG_SH2_GRB2like	DEG_MDM2_SWIB_1	0.0
5u1q-IF4004206	5uul-IF4004066	0.0	0.24388	0.20537	LIG_SH2_GRB2like	LIG_BH_BH3_1	0.0
5u1q-IF4004206	5uy9-IF4004022	0.0	0.18229	0.11887	LIG_SH2_GRB2like	DOC_WW_Pin1_4	0.0
5u1q-IF4004206	5v62-IF4004106	0.0	0.2234	0.18286	LIG_SH2_GRB2like	DOC_MAPK_RevD_3	0.0
5u1q-IF4004206	5vau-IF4006809	0.0	0.2557	0.19869	LIG_SH2_GRB2like	LIG_BH_BH3_1	0.0
5u1q-IF4004206	5vau-IF4006810	0.0	0.2773	0.18444	LIG_SH2_GRB2like	LIG_BH_BH3_1	0.0
5u1q-IF4004206	5vau-IF4006811	0.0	0.2376	0.19522	LIG_SH2_GRB2like	LIG_BH_BH3_1	0.0
5u1q-IF4004206	5vau-IF4006812	0.0	0.25228	0.19895	LIG_SH2_GRB2like	LIG_BH_BH3_1	0.0
5u1q-IF4004206	5vax-IF4006515	0.0	0.25216	0.19994	LIG_SH2_GRB2like	LIG_BH_BH3_1	0.0
5u1q-IF4004206	5vax-IF4006516	0.0	0.25205	0.2033	LIG_SH2_GRB2like	LIG_BH_BH3_1	0.0
5u1q-IF4004206	5vax-IF4006517	0.0	0.23912	0.20325	LIG_SH2_GRB2like	LIG_BH_BH3_1	0.0
5u1q-IF4004206	5vax-IF4006518	0.0	0.24991	0.18009	LIG_SH2_GRB2like	LIG_BH_BH3_1	0.0
5u1q-IF4004206	5vay-IF4006635	0.0	0.22375	0.20662	LIG_SH2_GRB2like	LIG_BH_BH3_1	0.0
5u1q-IF4004206	5vay-IF4006636	0.0	0.23913	0.19357	LIG_SH2_GRB2like	LIG_BH_BH3_1	0.0
5u1q-IF4004206	5vay-IF4006637	0.0	0.24032	0.20438	LIG_SH2_GRB2like	LIG_BH_BH3_1	0.0
5u1q-IF4004206	5vay-IF4006638	0.0	0.23012	0.20202	LIG_SH2_GRB2like	LIG_BH_BH3_1	0.0
5u1q-IF4004206	5vk0-IF4004802	0.0	0.25002	0.17814	LIG_SH2_GRB2like	DEG_MDM2_SWIB_1	0.0
5u1q-IF4004206	5vk0-IF4004803	0.0	0.26147	0.1997	LIG_SH2_GRB2like	DEG_MDM2_SWIB_1	0.0
5u1q-IF4004206	5vk0-IF4004804	0.0	0.27581	0.18725	LIG_SH2_GRB2like	DEG_MDM2_SWIB_1	0.0
5u1q-IF4004206	5vk0-IF4004805	0.0	0.25775	0.18788	LIG_SH2_GRB2like	DEG_MDM2_SWIB_1	0.0
5u1q-IF4004206	5vk0-IF4004806	0.0	0.25915	0.18569	LIG_SH2_GRB2like	DEG_MDM2_SWIB_1	0.0
5u1q-IF4004206	5vk0-IF4004807	0.0	0.26582	0.22556	LIG_SH2_GRB2like	DEG_MDM2_SWIB_1	0.0
5u1q-IF4004206	5vk0-IF4004808	0.0	0.26493	0.18379	LIG_SH2_GRB2like	DEG_MDM2_SWIB_1	0.0
5u1q-IF4004206	5vk0-IF4004809	0.0	0.22761	0.14937	LIG_SH2_GRB2like	DEG_MDM2_SWIB_1	0.0
5u1q-IF4004206	5vk0-IF4004810	0.0	0.25869	0.20045	LIG_SH2_GRB2like	DEG_MDM2_SWIB_1	0.0
5u1q-IF4004206	5vk0-IF4004811	0.0	0.24471	0.2143	LIG_SH2_GRB2like	DEG_MDM2_SWIB_1	0.0
5u1q-IF4004206	5vk0-IF4004812	0.0	0.25773	0.19726	LIG_SH2_GRB2like	DEG_MDM2_SWIB_1	0.0
5u1q-IF4004206	5vk0-IF4004813	0.0	0.27004	0.16874	LIG_SH2_GRB2like	DEG_MDM2_SWIB_1	0.0
5u1q-IF4004206	5vk1-IF4004794	0.0	0.27256	0.19297	LIG_SH2_GRB2like	DEG_MDM2_SWIB_1	0.0
5u1q-IF4004206	5vk1-IF4004795	0.0	0.24765	0.2031	LIG_SH2_GRB2like	DEG_MDM2_SWIB_1	0.0
5u1q-IF4004206	5vk1-IF4004796	0.0	0.24261	0.14792	LIG_SH2_GRB2like	DEG_MDM2_SWIB_1	0.0
5u1q-IF4004206	5vk1-IF4004797	0.0	0.24696	0.21173	LIG_SH2_GRB2like	DEG_MDM2_SWIB_1	0.0
5u1q-IF4004206	5vk1-IF4004798	0.0	0.24612	0.14136	LIG_SH2_GRB2like	DEG_MDM2_SWIB_1	0.0
5u1q-IF4004206	5vk1-IF4004799	0.0	0.24967	0.20313	LIG_SH2_GRB2like	DEG_MDM2_SWIB_1	0.0
5u1q-IF4004206	5vk1-IF4004800	0.0	0.23663	0.20705	LIG_SH2_GRB2like	DEG_MDM2_SWIB_1	0.0
5u1q-IF4004206	5vk1-IF4004801	0.0	0.22642	0.1997	LIG_SH2_GRB2like	DEG_MDM2_SWIB_1	0.0
5u1q-IF4004206	5vmo-IF4004418	0.0	0.26404	0.21039	LIG_SH2_GRB2like	LIG_BH_BH3_1	0.0
5u1q-IF4004206	5vwv-IF4004243	0.0	0.23043	0.18211	LIG_SH2_GRB2like	LIG_BH_BH3_1	0.0
5u1q-IF4004206	5vww-IF4004246	0.0	0.22094	0.17117	LIG_SH2_GRB2like	LIG_BH_BH3_1	0.0
5u1q-IF4004206	5vwx-IF4004235	0.0	0.22844	0.18312	LIG_SH2_GRB2like	LIG_BH_BH3_1	0.0
5u1q-IF4004206	5vwx-IF4004238	0.0	0.20999	0.17497	LIG_SH2_GRB2like	LIG_BH_BH3_1	0.0
5u1q-IF4004206	5vwy-IF4004247	0.0	0.23912	0.18355	LIG_SH2_GRB2like	LIG_BH_BH3_1	0.0
5u1q-IF4004206	5vx0-IF4004244	0.0	0.20219	0.19409	LIG_SH2_GRB2like	LIG_BH_BH3_1	0.0
5u1q-IF4004206	5vx0-IF4004245	0.0	0.2254	0.1534	LIG_SH2_GRB2like	LIG_BH_BH3_1	0.0
5u1q-IF4004206	5vx2-IF4004239	0.0	0.23844	0.20972	LIG_SH2_GRB2like	LIG_BH_BH3_1	0.0
5u1q-IF4004206	5vx2-IF4004242	0.0	0.23486	0.19383	LIG_SH2_GRB2like	LIG_BH_BH3_1	0.0
5u1q-IF4004206	5vx3-IF4004231	0.0	0.22336	0.18235	LIG_SH2_GRB2like	LIG_BH_BH3_1	0.0
5u1q-IF4004206	5vx3-IF4004232	0.0	0.2328	0.19301	LIG_SH2_GRB2like	LIG_BH_BH3_1	0.0
5u1q-IF4004206	5vx3-IF4004233	0.0	0.23883	0.20174	LIG_SH2_GRB2like	LIG_BH_BH3_1	0.0
5u1q-IF4004206	5vx3-IF4004234	0.0	0.20538	0.20201	LIG_SH2_GRB2like	LIG_BH_BH3_1	0.0
5u1q-IF4004206	5wbj-IF4004322	0.0	0.26804	0.21301	LIG_SH2_GRB2like	DOC_WD40_RPTOR_TOS_1	0.0
5u1q-IF4004206	5wbk-IF4004321	0.0	0.23734	0.20588	LIG_SH2_GRB2like	DOC_WD40_RPTOR_TOS_1	0.0
5u1q-IF4004206	5wbl-IF4004323	0.0	0.25431	0.17654	LIG_SH2_GRB2like	DOC_WD40_RPTOR_TOS_1	0.0
5u1q-IF4004206	5wos-IF4004172	0.0	0.23389	0.2122	LIG_SH2_GRB2like	LIG_BH_BH3_1	0.0
5u1q-IF4004206	5xn3-IF4004045	0.0	0.25103	0.21712	LIG_SH2_GRB2like	LIG_SPRY_1	0.0
5u1q-IF4004206	5xxk-IF4004318	0.0	0.22724	0.18818	LIG_SH2_GRB2like	DEG_MDM2_SWIB_1	0.0
5u1q-IF4004206	5xxk-IF4004319	0.0	0.2301	0.16629	LIG_SH2_GRB2like	DEG_MDM2_SWIB_1	0.0
5u1q-IF4004206	5yc1-IF4004183	0.0	0.24204	0.20706	LIG_SH2_GRB2like	LIG_TRAF4_MATH_1	0.0
5u1q-IF4004206	5yc1-IF4004184	0.0	0.22502	0.21571	LIG_SH2_GRB2like	LIG_TRAF4_MATH_1	0.0
5u1q-IF4004206	5yc1-IF4004185	0.0	0.24979	0.21455	LIG_SH2_GRB2like	LIG_TRAF4_MATH_1	0.0
5u1q-IF4004206	5ypo-IF4004333	0.0	0.27887	0.21543	LIG_SH2_GRB2like	LIG_DLG_GKlike_1	0.0
5u1q-IF4004206	5ypo-IF4004334	0.0	0.26166	0.17221	LIG_SH2_GRB2like	LIG_DLG_GKlike_1	0.0
5u1q-IF4004206	5zz9-IF4004702	0.0	0.29695	0.21057	LIG_SH2_GRB2like	LIG_EVH1_2	0.0
5u1q-IF4004206	5zz9-IF4004703	0.0	0.26811	0.19402	LIG_SH2_GRB2like	LIG_EVH1_2	0.0
5u1q-IF4004206	5zz9-IF4004704	0.0	0.27258	0.18793	LIG_SH2_GRB2like	LIG_EVH1_2	0.0
5u1q-IF4004206	6aaw-IF4006700	0.0	0.20643	0.1746	LIG_SH2_GRB2like	DEG_MDM2_SWIB_1	0.0
5u1q-IF4004206	6c4u-IF4004507	0.0	0.228	0.18185	LIG_SH2_GRB2like	LIG_FHA_1	0.0
5u1q-IF4004206	6c4u-IF4004508	0.0	0.23485	0.15037	LIG_SH2_GRB2like	LIG_FHA_1	0.0
5u1q-IF4004206	6c4u-IF4004509	0.0	0.26064	0.18389	LIG_SH2_GRB2like	LIG_FHA_1	0.0
5u1q-IF4004206	6c4u-IF4004510	0.0	0.24529	0.18665	LIG_SH2_GRB2like	LIG_FHA_1	0.0
5u1q-IF4004206	6c4u-IF4004511	0.0	0.15087	0.12886	LIG_SH2_GRB2like	LIG_FHA_1	0.0
5u1q-IF4004206	6c4u-IF4004512	0.0	0.15317	0.14317	LIG_SH2_GRB2like	LIG_FHA_1	0.0
5u1q-IF4004206	6dcn-IF4004742	0.0	0.23529	0.17984	LIG_SH2_GRB2like	LIG_BH_BH3_1	0.0
5u1q-IF4004206	6dcn-IF4004743	0.0	0.23566	0.20915	LIG_SH2_GRB2like	LIG_BH_BH3_1	0.0
5u1q-IF4004206	6dn5-IF4004604	0.0	0.21429	0.18894	LIG_SH2_GRB2like	LIG_SPRY_1	0.0
5u1q-IF4004206	6dn8-IF4004605	0.0	0.24369	0.20126	LIG_SH2_GRB2like	LIG_SPRY_1	0.0
5u1q-IF4004206	6dn8-IF4004606	0.0	0.19698	0.19396	LIG_SH2_GRB2like	LIG_SPRY_1	0.0
5u1q-IF4004206	6dn8-IF4004607	0.0	0.23559	0.17473	LIG_SH2_GRB2like	LIG_SPRY_1	0.0
5u1q-IF4004206	6do3-IF4004709	0.0	0.2618	0.23533	LIG_SH2_GRB2like	DEG_Cend_KLHDC2_1	0.0
5u1q-IF4004206	6do3-IF4004710	0.0	0.26104	0.23072	LIG_SH2_GRB2like	DEG_Cend_KLHDC2_1	0.0
5u1q-IF4004206	6do4-IF4004711	0.113765	0.24778	0.23292	LIG_SH2_GRB2like	DEG_Cend_KLHDC2_1	0.0
5u1q-IF4004206	6do4-IF4004712	0.0	0.19918	0.23668	LIG_SH2_GRB2like	DEG_Cend_KLHDC2_1	0.0
5u1q-IF4004206	6do5-IF4004707	0.0	0.25743	0.18557	LIG_SH2_GRB2like	DEG_Cend_KLHDC2_1	0.0
5u1q-IF4004206	6do5-IF4004708	0.0	0.22264	0.23016	LIG_SH2_GRB2like	DEG_Cend_KLHDC2_1	0.0
5u1q-IF4004206	6e3i-IF4004657	0.0	0.23275	0.19786	LIG_SH2_GRB2like	LIG_BH_BH3_1	0.0
5u1q-IF4004206	6fbk-IF4006445	0.0	0.30114	0.19459	LIG_SH2_GRB2like	DOC_SPAK_OSR1_1	0.0
5u1q-IF4004206	6fbx-IF4004614	0.0	0.2342	0.18968	LIG_SH2_GRB2like	LIG_BH_BH3_1	0.0
5u1q-IF4004206	6fdp-IF4004563	0.0	0.24123	0.17054	LIG_SH2_GRB2like	LIG_TPR	0.0
5u1q-IF4004206	6fdt-IF4004564	0.0	0.2475	0.22757	LIG_SH2_GRB2like	LIG_TPR	0.0
5u1q-IF4004206	6hpg-IF4004341	0.0	0.0	0.0	LIG_SH2_GRB2like	LIG_TPR	0.0
5u1q-IF4004206	6hpg-IF4004342	0.0	0.0	0.0	LIG_SH2_GRB2like	LIG_TPR	0.0
5u1q-IF4004206	6hpg-IF4004343	0.0	0.0	0.0	LIG_SH2_GRB2like	LIG_TPR	0.0
5u1q-IF4004206	6hpg-IF4004344	0.0	0.0	0.0	LIG_SH2_GRB2like	LIG_TPR	0.0
5u1q-IF4004206	6hpg-IF4004345	0.0	0.0	0.0	LIG_SH2_GRB2like	LIG_TPR	0.0
5u1q-IF4004206	6hpg-IF4004346	0.0	0.0	0.0	LIG_SH2_GRB2like	LIG_TPR	0.0
5u1q-IF4004206	6i5j-IF4004894	0.0	0.32916	0.21927	LIG_SH2_GRB2like	LIG_SH2_STAT5	0.0
5u1q-IF4004206	6i5j-IF4004895	0.187285	0.3493	0.2196	LIG_SH2_GRB2like	LIG_SH2_STAT5	0.0
5u1q-IF4004206	6i5j-IF4004896	0.17804	0.27732	0.24284	LIG_SH2_GRB2like	LIG_SH2_STAT5	0.0
5u1q-IF4004206	6i5n-IF4004892	0.0	0.28361	0.23839	LIG_SH2_GRB2like	LIG_SH2_STAT5	0.0
5u1q-IF4004206	6i5n-IF4004893	0.0	0.32153	0.22307	LIG_SH2_GRB2like	LIG_SH2_STAT5	0.0
5u1q-IF4004206	6i6h-IF4004830	0.0	0.20105	0.17545	LIG_SH2_GRB2like	TRG_ER_KDEL_1	0.0
5u1q-IF4004206	6ijq-IF4004683	0.0	0.27173	0.21466	LIG_SH2_GRB2like	LIG_BH_BH3_1	0.0
5u1q-IF4004206	6iqj-IF4005009	0.0	0.24982	0.16991	LIG_SH2_GRB2like	LIG_PROFILIN_1	0.0
5u1q-IF4004206	6iqj-IF4005010	0.0	0.23235	0.15905	LIG_SH2_GRB2like	LIG_PROFILIN_1	0.0
5u1q-IF4004206	6jue-IF4005179	0.0	0.25107	0.20405	LIG_SH2_GRB2like	LIG_PDZ_Class_2	0.0
5u1q-IF4004206	6jwm-IF4006499	0.0	0.23259	0.18512	LIG_SH2_GRB2like	LIG_SPRY_1	0.0
5u1q-IF4004206	6jwn-IF4006772	0.0	0.23855	0.21688	LIG_SH2_GRB2like	LIG_SPRY_1	0.0
5u1q-IF4004206	6jwn-IF4006773	0.0	0.26496	0.21694	LIG_SH2_GRB2like	LIG_SPRY_1	0.0
5u1q-IF4004206	6key-IF4005542	0.0	0.25042	0.225	LIG_SH2_GRB2like	LIG_SPRY_1	0.0
5u1q-IF4004206	6mbc-IF4004786	0.0	0.22638	0.20975	LIG_SH2_GRB2like	LIG_BH_BH3_1	0.0
5u1q-IF4004206	6mbd-IF4004787	0.0	0.23825	0.18806	LIG_SH2_GRB2like	LIG_BH_BH3_1	0.0
5u1q-IF4004206	6nid-IF4006787	0.0	0.2847	0.2409	LIG_SH2_GRB2like	LIG_PDZ_Class_2	0.0
5u1q-IF4004206	6nid-IF4006788	0.0	0.26645	0.18453	LIG_SH2_GRB2like	LIG_PDZ_Class_2	0.0
5u1q-IF4004206	6nid-IF4006789	0.0	0.27041	0.25932	LIG_SH2_GRB2like	LIG_PDZ_Class_2	0.0
5u1q-IF4004206	6oyl-IF4005148	0.0	0.22853	0.17093	LIG_SH2_GRB2like	DOC_PP2A_B56_1	0.0
5u1q-IF4004206	6q3q-IF4004347	0.0	0.0	0.0	LIG_SH2_GRB2like	LIG_TPR	0.0
5u1q-IF4004206	6q3q-IF4004350	0.0	0.0	0.0	LIG_SH2_GRB2like	LIG_TPR	0.0
5u1q-IF4004206	6qfm-IF4004991	0.0	0.24147	0.1842	LIG_SH2_GRB2like	LIG_BH_BH3_1	0.0
5u1q-IF4004206	6qg8-IF4004992	0.0	0.2262	0.16819	LIG_SH2_GRB2like	LIG_BH_BH3_1	0.0
5u1q-IF4004206	6rjp-IF4005075	0.0	0.26291	0.19469	LIG_SH2_GRB2like	LIG_BH_BH3_1	0.0
5u1q-IF4004206	6rjp-IF4005076	0.0	0.28364	0.17417	LIG_SH2_GRB2like	LIG_BH_BH3_1	0.0
5u1q-IF4004206	6t2d-IF4005085	0.0	0.27656	0.17192	LIG_SH2_GRB2like	DEG_MDM2_SWIB_1	0.0
5u1q-IF4004206	6t2f-IF4005086	0.0	0.25318	0.15945	LIG_SH2_GRB2like	DEG_MDM2_SWIB_1	0.0
5u1q-IF4004206	6tqq-IF4005184	0.0	0.25707	0.19928	LIG_SH2_GRB2like	LIG_BH_BH3_1	0.0
5u1q-IF4004206	6trr-IF4005185	0.0	0.238	0.19968	LIG_SH2_GRB2like	LIG_BH_BH3_1	0.0
5u1q-IF4004206	6tzc-IF4004993	0.0	0.24402	0.21183	LIG_SH2_GRB2like	LIG_BH_BH3_1	0.0
5u1q-IF4004206	6ua3-IF4006543	0.0	0.24678	0.19856	LIG_SH2_GRB2like	LIG_BH_BH3_1	0.0
5u1q-IF4004206	6uab-IF4006728	0.0	0.21818	0.18284	LIG_SH2_GRB2like	LIG_BH_BH3_1	0.0
5u1q-IF4004206	6uhc-IF4006420	0.0	0.17968	0.13114	LIG_SH2_GRB2like	LIG_GBD_Chelix_1	0.0
5u1q-IF4004206	6uhc-IF4006421	0.0	0.20215	0.15156	LIG_SH2_GRB2like	LIG_GBD_Chelix_1	0.0
5u1q-IF4004206	6v4e-IF4005171	0.0	0.23468	0.17568	LIG_SH2_GRB2like	DEG_MDM2_SWIB_1	0.0
5u1q-IF4004206	6v4e-IF4005172	0.0	0.22917	0.17145	LIG_SH2_GRB2like	DEG_MDM2_SWIB_1	0.0
5u1q-IF4004206	6v4f-IF4005176	0.0	0.22953	0.19734	LIG_SH2_GRB2like	DEG_MDM2_SWIB_1	0.0
5u1q-IF4004206	6v4g-IF4005173	0.0	0.21781	0.16956	LIG_SH2_GRB2like	DEG_MDM2_SWIB_1	0.0
5u1q-IF4004206	6v4h-IF4005174	0.0	0.227	0.18335	LIG_SH2_GRB2like	DEG_MDM2_SWIB_1	0.0
5u1q-IF4004206	6v4h-IF4005175	0.0	0.22578	0.18893	LIG_SH2_GRB2like	DEG_MDM2_SWIB_1	0.0
5u1q-IF4004206	6vro-IF4005147	0.14571499999999998	0.22565	0.15	LIG_SH2_GRB2like	DOC_PP2A_B56_1	0.0
5u1q-IF4004206	6wgz-IF4006503	0.0	0.2329	0.19067	LIG_SH2_GRB2like	LIG_BH_BH3_1	0.0
5u1q-IF4004206	6wh0-IF4005254	0.0	0.21905	0.18212	LIG_SH2_GRB2like	LIG_BH_BH3_1	0.0
5u1q-IF4004206	6x8o-IF4005289	0.0	0.2211	0.17332	LIG_SH2_GRB2like	LIG_BH_BH3_1	0.0
5u1q-IF4004206	6x8o-IF4005290	0.0	0.2153	0.16664	LIG_SH2_GRB2like	LIG_BH_BH3_1	0.0
5u1q-IF4004206	6x8o-IF4005291	0.0	0.2211	0.17332	LIG_SH2_GRB2like	LIG_BH_BH3_1	0.0
5u1q-IF4004206	6x8o-IF4005292	0.0	0.22155	0.16448	LIG_SH2_GRB2like	LIG_BH_BH3_1	0.0
5u1q-IF4004206	6xy6-IF4005182	0.0	0.25306	0.18231	LIG_SH2_GRB2like	LIG_BH_BH3_1	0.0
5u1q-IF4004206	6xy6-IF4005183	0.0	0.23999	0.18256	LIG_SH2_GRB2like	LIG_BH_BH3_1	0.0
5u1q-IF4004206	6y4q-IF4005180	0.0	0.28004	0.22543	LIG_SH2_GRB2like	DEG_MDM2_SWIB_1	0.0
5u1q-IF4004206	6y4q-IF4005181	0.0	0.28024	0.19243	LIG_SH2_GRB2like	DEG_MDM2_SWIB_1	0.0
5u1q-IF4004206	6y7v-IF4005687	0.0	0.19024	0.17579	LIG_SH2_GRB2like	TRG_ER_KDEL_1	0.0
5u1q-IF4004206	6ygj-IF4005252	0.0	0.24978	0.18379	LIG_SH2_GRB2like	LIG_14-3-3_ChREBP_3	0.0
5u1q-IF4004206	6ygj-IF4005253	0.0	0.225	0.17693	LIG_SH2_GRB2like	LIG_14-3-3_ChREBP_3	0.0
5u1q-IF4004206	6yli-IF4005306	0.0	0.22009	0.1693	LIG_SH2_GRB2like	LIG_BH_BH3_1	0.0
5u1q-IF4004206	6yli-IF4005307	0.0	0.20315	0.15267	LIG_SH2_GRB2like	LIG_BH_BH3_1	0.0
5u1q-IF4004206	6zr5-IF4005384	0.0	0.24869	0.1775	LIG_SH2_GRB2like	DOC_MAPK_NFAT4_5	0.0
5u1q-IF4004206	6zr5-IF4005385	0.0	0.20311	0.17526	LIG_SH2_GRB2like	DOC_MAPK_NFAT4_5	0.0
5u1q-IF4004206	7ad0-IF4006589	0.0	0.21145	0.20699	LIG_SH2_GRB2like	DEG_MDM2_SWIB_1	0.0
5u1q-IF4004206	7ad0-IF4006590	0.0	0.26605	0.1702	LIG_SH2_GRB2like	DEG_MDM2_SWIB_1	0.0
5u1q-IF4004206	7ad0-IF4006591	0.0	0.2214	0.19756	LIG_SH2_GRB2like	DEG_MDM2_SWIB_1	0.0
5u1q-IF4004206	7ad0-IF4006592	0.0	0.25573	0.21524	LIG_SH2_GRB2like	DEG_MDM2_SWIB_1	0.0
5u1q-IF4004206	7ad0-IF4006593	0.0	0.21873	0.19022	LIG_SH2_GRB2like	DEG_MDM2_SWIB_1	0.0
5u1q-IF4004206	7ad0-IF4006594	0.0	0.20713	0.16809	LIG_SH2_GRB2like	DEG_MDM2_SWIB_1	0.0
5u1q-IF4004206	7cdc-IF4005508	0.0	0.21402	0.16908	LIG_SH2_GRB2like	LIG_LSD1_SNAG_1	0.0
5u1q-IF4004206	7cdd-IF4005509	0.0	0.25902	0.20772	LIG_SH2_GRB2like	LIG_LSD1_SNAG_1	0.0
5u1q-IF4004206	7cde-IF4005510	0.0	0.24451	0.18869	LIG_SH2_GRB2like	LIG_LSD1_SNAG_1	0.0
5u1q-IF4004206	7cdf-IF4005511	0.0	0.26317	0.17533	LIG_SH2_GRB2like	LIG_LSD1_SNAG_1	0.0
5u1q-IF4004206	7cdg-IF4005512	0.0	0.2195	0.18874	LIG_SH2_GRB2like	LIG_LSD1_SNAG_1	0.0
5u1q-IF4004206	7cio-IF4005420	0.147115	0.31334	0.26	LIG_SH2_GRB2like	LIG_SH2_STAT5	0.0
5u1q-IF4004206	7m5a-IF4005793	0.0	0.24434	0.1868	LIG_SH2_GRB2like	LIG_BH_BH3_1	0.0
5u1q-IF4004206	7m5b-IF4005792	0.0	0.20575	0.16022	LIG_SH2_GRB2like	LIG_BH_BH3_1	0.0
5u1q-IF4004206	7m5c-IF4005782	0.0	0.20438	0.19189	LIG_SH2_GRB2like	LIG_BH_BH3_1	0.0
5u1q-IF4004206	7m5c-IF4005783	0.0	0.2472	0.18374	LIG_SH2_GRB2like	LIG_BH_BH3_1	0.0
5u1q-IF4004206	7m5c-IF4005784	0.0	0.24105	0.18308	LIG_SH2_GRB2like	LIG_BH_BH3_1	0.0
5u1q-IF4004206	7m5c-IF4005785	0.0	0.19569	0.2007	LIG_SH2_GRB2like	LIG_BH_BH3_1	0.0
5u1q-IF4004206	7m5c-IF4005786	0.0	0.23657	0.1939	LIG_SH2_GRB2like	LIG_BH_BH3_1	0.0
5u1q-IF4004206	7m5c-IF4005787	0.0	0.24148	0.20599	LIG_SH2_GRB2like	LIG_BH_BH3_1	0.0
5u1q-IF4004206	7m5c-IF4005788	0.0	0.27894	0.19043	LIG_SH2_GRB2like	LIG_BH_BH3_1	0.0
5u1q-IF4004206	7m5c-IF4005789	0.0	0.24466	0.19346	LIG_SH2_GRB2like	LIG_BH_BH3_1	0.0
5u1q-IF4004206	7m5c-IF4005790	0.0	0.25276	0.19319	LIG_SH2_GRB2like	LIG_BH_BH3_1	0.0
5u1q-IF4004206	7m5c-IF4005791	0.0	0.2224	0.15523	LIG_SH2_GRB2like	LIG_BH_BH3_1	0.0
5u1q-IF4004206	7mp3-IF4005891	0.795285	0.88116	0.83083	LIG_SH2_GRB2like	LIG_SH2_GRB2like	1.0
5u1q-IF4004206	7mp3-IF4005892	0.7987249999999999	0.84774	0.79453	LIG_SH2_GRB2like	LIG_SH2_GRB2like	1.0
5u1q-IF4004206	7nlc-IF4006856	0.0	0.2841	0.21142	LIG_SH2_GRB2like	LIG_PTAP_UEV_1	0.0
5u1q-IF4004206	7ntj-IF4005674	0.0	0.2486	0.18189	LIG_SH2_GRB2like	LIG_PDZ_Class_2	0.0
5u1q-IF4004206	7ntj-IF4005675	0.0	0.23742	0.19194	LIG_SH2_GRB2like	LIG_PDZ_Class_2	0.0
5u1q-IF4004206	7ntk-IF4005670	0.0	0.25917	0.22807	LIG_SH2_GRB2like	LIG_PDZ_Class_2	0.0
5u1q-IF4004206	7ntk-IF4005671	0.0	0.25121	0.18677	LIG_SH2_GRB2like	LIG_PDZ_Class_2	0.0
5u1q-IF4004206	7ntk-IF4005672	0.0	0.2503	0.23438	LIG_SH2_GRB2like	LIG_PDZ_Class_2	0.0
5u1q-IF4004206	7ntk-IF4005673	0.0	0.27292	0.18951	LIG_SH2_GRB2like	LIG_PDZ_Class_2	0.0
5u1q-IF4004206	7olg-IF4006857	0.0	0.26501	0.19163	LIG_SH2_GRB2like	LIG_SxIP_EBH_1	0.0
5u1q-IF4004206	7olg-IF4006860	0.0	0.26509	0.1917	LIG_SH2_GRB2like	LIG_SxIP_EBH_1	0.0
5u1q-IF4004206	7opm-IF4005804	0.0	0.24025	0.1867	LIG_SH2_GRB2like	DOC_MAPK_RevD_3	0.0
5u1q-IF4004206	7oxe-IF4006885	0.0	0.23333	0.21111	LIG_SH2_GRB2like	TRG_ER_KDEL_1	0.0
5u1q-IF4004206	7oye-IF4006887	0.0	0.20773	0.19238	LIG_SH2_GRB2like	TRG_ER_KDEL_1	0.0
5u1q-IF4004206	7p33-IF4005988	0.0	0.23182	0.19923	LIG_SH2_GRB2like	LIG_BH_BH3_1	0.0
5u1q-IF4004206	7p33-IF4005989	0.0	0.24407	0.19601	LIG_SH2_GRB2like	LIG_BH_BH3_1	0.0
5u1q-IF4004206	7p33-IF4005990	0.0	0.22634	0.18352	LIG_SH2_GRB2like	LIG_BH_BH3_1	0.0
5u1q-IF4004206	7p33-IF4005991	0.0	0.23344	0.21656	LIG_SH2_GRB2like	LIG_BH_BH3_1	0.0
5u1q-IF4004206	7p33-IF4005992	0.0	0.22685	0.18799	LIG_SH2_GRB2like	LIG_BH_BH3_1	0.0
5u1q-IF4004206	7p9w-IF4005993	0.0	0.23082	0.19709	LIG_SH2_GRB2like	LIG_BH_BH3_1	0.0
5u1q-IF4004206	7qcr-IF4005827	0.138255	0.29032	0.19916	LIG_SH2_GRB2like	LIG_PDZ_Class_2	0.0
5u1q-IF4004206	7qcr-IF4005828	0.0	0.27688	0.18567	LIG_SH2_GRB2like	LIG_PDZ_Class_2	0.0
5u1q-IF4004206	7qcs-IF4005830	0.0	0.24077	0.21233	LIG_SH2_GRB2like	LIG_PDZ_Class_2	0.0
5u1q-IF4004206	7qcs-IF4005833	0.0	0.2793	0.23175	LIG_SH2_GRB2like	LIG_PDZ_Class_2	0.0
5u1q-IF4004206	7qct-IF4005834	0.0	0.25844	0.20266	LIG_SH2_GRB2like	LIG_PDZ_Class_2	0.0
5u1q-IF4004206	7qct-IF4005835	0.1473	0.25283	0.23324	LIG_SH2_GRB2like	LIG_PDZ_Class_2	0.0
5u1q-IF4004206	7r8x-IF4005765	0.0	0.30842	0.20866	LIG_SH2_GRB2like	LIG_TYR_ITAM	0.0
5u1q-IF4004206	7rns-IF4006541	0.0	0.32226	0.2529	LIG_SH2_GRB2like	LIG_SH2_STAT5	0.0
5u1q-IF4004206	7rnu-IF4006504	0.0	0.25983	0.13315	LIG_SH2_GRB2like	LIG_SH2_STAT5	0.0
5u1q-IF4004206	7rnu-IF4006505	0.23417	0.34986	0.23371	LIG_SH2_GRB2like	LIG_SH2_STAT5	0.0
5u1q-IF4004206	7rnu-IF4006506	0.24982500000000002	0.34921	0.2284	LIG_SH2_GRB2like	LIG_SH2_STAT5	0.0
5u1q-IF4004206	7rnu-IF4006507	0.0	0.29574	0.18729	LIG_SH2_GRB2like	LIG_SH2_STAT5	0.0
5u1q-IF4004206	7rnv-IF4006701	0.0	0.1146	0.26695	LIG_SH2_GRB2like	LIG_SH2_STAT5	0.0
5u1q-IF4004206	7sxh-IF4006009	0.0	0.28729	0.1679	LIG_SH2_GRB2like	DOC_GSK3_Axin_1	0.0
5u1q-IF4004206	7sxj-IF4006010	0.0	0.23395	0.17272	LIG_SH2_GRB2like	DOC_GSK3_Axin_1	0.0
5u1q-IF4004206	7ugb-IF4006921	0.0	0.24418	0.18992	LIG_SH2_GRB2like	DOC_MAPK_DCC_7	0.0
5u1q-IF4004206	7wjh-IF4005949	0.0	0.21054	0.1792	LIG_SH2_GRB2like	LIG_BH_BH3_1	0.0
5u1q-IF4004206	8btq-IF4006278	0.0	0.25428	0.20146	LIG_SH2_GRB2like	LIG_14-3-3_ChREBP_3	0.0
5u1q-IF4004206	8bwe-IF4006279	0.0	0.24682	0.1609	LIG_SH2_GRB2like	LIG_14-3-3_ChREBP_3	0.0
5u1q-IF4004206	8bwh-IF4006280	0.0	0.24838	0.17153	LIG_SH2_GRB2like	LIG_14-3-3_ChREBP_3	0.0
5u1q-IF4004206	8c1y-IF4006281	0.0	0.24712	0.18355	LIG_SH2_GRB2like	LIG_14-3-3_ChREBP_3	0.0
5u1q-IF4004206	8fcn-IF4006077	0.0	0.30008	0.20956	LIG_SH2_GRB2like	LIG_VCP_VIM_2	0.0
5u1q-IF4004206	8fcn-IF4006078	0.0	0.2938	0.20071	LIG_SH2_GRB2like	LIG_VCP_VIM_2	0.0
5u1q-IF4004206	8fcn-IF4006079	0.0	0.28902	0.2089	LIG_SH2_GRB2like	LIG_VCP_VIM_2	0.0
5u1q-IF4004206	8fcn-IF4006080	0.0	0.29219	0.21591	LIG_SH2_GRB2like	LIG_VCP_VIM_2	0.0
5u1q-IF4004206	8fcn-IF4006081	0.0	0.25791	0.18636	LIG_SH2_GRB2like	LIG_VCP_VIM_2	0.0
5u1q-IF4004206	8fcn-IF4006082	0.0	0.30063	0.21623	LIG_SH2_GRB2like	LIG_VCP_VIM_2	0.0
5u1q-IF4004206	8hqt-IF4006962	0.0	0.21307	0.20138	LIG_SH2_GRB2like	TRG_ER_diLys_1	0.0
5u1q-IF4004206	8hqv-IF4006963	0.0	0.26418	0.21957	LIG_SH2_GRB2like	TRG_ER_diLys_1	0.0
5u1q-IF4004206	8hqx-IF4006964	0.0	0.22812	0.17017	LIG_SH2_GRB2like	TRG_ER_diLys_1	0.0
5u1q-IF4004206	8pxx-IF4006291	0.0	0.27625	0.19119	LIG_SH2_GRB2like	LIG_WW_2	0.0
5u1q-IF4004206	8sgf-IF4006269	0.0	0.25038	0.19303	LIG_SH2_GRB2like	DEG_Cend_KLHDC2_1	0.0
5u1q-IF4004206	8sgf-IF4006270	0.0	0.24578	0.1823	LIG_SH2_GRB2like	DEG_Cend_KLHDC2_1	0.0
5u1q-IF4004206	8sm5-IF4006234	0.0	0.23315	0.18891	LIG_SH2_GRB2like	LIG_BH_BH3_1	0.0
5u1q-IF4004206	8sm5-IF4006235	0.0	0.22061	0.18085	LIG_SH2_GRB2like	LIG_BH_BH3_1	0.0
5u1q-IF4004206	8sm5-IF4006236	0.0	0.24828	0.18507	LIG_SH2_GRB2like	LIG_BH_BH3_1	0.0
5u1q-IF4004206	8sm5-IF4006237	0.0	0.23944	0.1868	LIG_SH2_GRB2like	LIG_BH_BH3_1	0.0
5u1q-IF4004206	8sm5-IF4006238	0.0	0.26934	0.19212	LIG_SH2_GRB2like	LIG_BH_BH3_1	0.0
5u1q-IF4004206	8th6-IF4006105	0.0	0.22641	0.20091	LIG_SH2_GRB2like	LIG_G3BP_FGDF_1	0.0
5u1q-IF4004206	8th6-IF4006106	0.0	0.26467	0.1838	LIG_SH2_GRB2like	LIG_G3BP_FGDF_1	0.0
5u1q-IF4004206	8th6-IF4006107	0.0	0.22916	0.21067	LIG_SH2_GRB2like	LIG_G3BP_FGDF_1	0.0
5u1q-IF4004206	8th6-IF4006108	0.0	0.24668	0.18429	LIG_SH2_GRB2like	LIG_G3BP_FGDF_1	0.0
5u1q-IF4004207	1a81-IF4006385	0.0	0.24765	0.22425	LIG_SH2_GRB2like	LIG_TYR_ITAM	0.0
5u1q-IF4004207	1a81-IF4006387	0.18457	0.26401	0.20081	LIG_SH2_GRB2like	LIG_TYR_ITAM	0.0
5u1q-IF4004207	1a81-IF4006389	0.18374000000000001	0.27236	0.21377	LIG_SH2_GRB2like	LIG_TYR_ITAM	0.0
5u1q-IF4004207	1a81-IF4006390	0.190435	0.27272	0.24545	LIG_SH2_GRB2like	LIG_TYR_ITAM	0.0
5u1q-IF4004207	1a81-IF4006392	0.16075	0.25297	0.22326	LIG_SH2_GRB2like	LIG_TYR_ITAM	0.0
5u1q-IF4004207	1a81-IF4006394	0.18585000000000002	0.24267	0.21014	LIG_SH2_GRB2like	LIG_TYR_ITAM	0.0
5u1q-IF4004207	1awi-IF4006348	0.0	0.26643	0.17413	LIG_SH2_GRB2like	LIG_PROFILIN_1	0.0
5u1q-IF4004207	1awi-IF4006349	0.0	0.23574	0.1471	LIG_SH2_GRB2like	LIG_PROFILIN_1	0.0
5u1q-IF4004207	1bxl-IF4006336	0.0	0.24594	0.19785	LIG_SH2_GRB2like	LIG_BH_BH3_1	0.0
5u1q-IF4004207	1cf0-IF40017	0.0	0.23236	0.17679	LIG_SH2_GRB2like	LIG_PROFILIN_1	0.0
5u1q-IF4004207	1cjf-IF40018	0.0	0.22868	0.17673	LIG_SH2_GRB2like	LIG_PROFILIN_1	0.0
5u1q-IF4004207	1cjf-IF40021	0.0	0.23916	0.17064	LIG_SH2_GRB2like	LIG_PROFILIN_1	0.0
5u1q-IF4004207	1ddv-IF40083	0.0	0.20234	0.15176	LIG_SH2_GRB2like	LIG_EVH1_2	0.0
5u1q-IF4004207	1e91-IF400109	0.0	0.24606	0.18636	LIG_SH2_GRB2like	LIG_Sin3_1	0.0
5u1q-IF4004207	1elr-IF40082	0.0	0.26334	0.19588	LIG_SH2_GRB2like	LIG_TPR	0.0
5u1q-IF4004207	1elw-IF40080	0.0	0.29115	0.20727	LIG_SH2_GRB2like	LIG_TPR	0.0
5u1q-IF4004207	1elw-IF40081	0.0	0.24918	0.18888	LIG_SH2_GRB2like	LIG_TPR	0.0
5u1q-IF4004207	1f1w-IF40090	0.355595	0.34212	0.3002	LIG_SH2_GRB2like	LIG_SH2_GRB2like	1.0
5u1q-IF4004207	1f8a-IF40093	0.22119	0.21052	0.159	LIG_SH2_GRB2like	DOC_WW_Pin1_4	0.0
5u1q-IF4004207	1g1e-IF400110	0.0	0.26	0.2218	LIG_SH2_GRB2like	LIG_Sin3_1	0.0
5u1q-IF4004207	1g5j-IF400123	0.0	0.2359	0.19524	LIG_SH2_GRB2like	LIG_BH_BH3_1	0.0
5u1q-IF4004207	1gxc-IF400215	0.0	0.25055	0.16702	LIG_SH2_GRB2like	LIG_FHA_1	0.0
5u1q-IF4004207	1gxc-IF400216	0.0	0.22083	0.16286	LIG_SH2_GRB2like	LIG_FHA_1	0.0
5u1q-IF4004207	1gxc-IF400217	0.147645	0.24663	0.13642	LIG_SH2_GRB2like	LIG_FHA_1	0.0
5u1q-IF4004207	1gxc-IF400218	0.0	0.26306	0.15662	LIG_SH2_GRB2like	LIG_FHA_1	0.0
5u1q-IF4004207	1h3h-IF400290	0.0	0.27691	0.18914	LIG_SH2_GRB2like	LIG_SH3_PxxxRxxKP_6	0.0
5u1q-IF4004207	1h9o-IF400136	0.28262	0.26938	0.21213	LIG_SH2_GRB2like	LIG_SH2_STAT5	0.0
5u1q-IF4004207	1i8g-IF400130	0.0	0.25183	0.17939	LIG_SH2_GRB2like	DOC_WW_Pin1_4	0.0
5u1q-IF4004207	1i8h-IF400129	0.0	0.20768	0.17007	LIG_SH2_GRB2like	DOC_WW_Pin1_4	0.0
5u1q-IF4004207	1ihj-IF400132	0.0	0.2361	0.19575	LIG_SH2_GRB2like	LIG_PDZ_Class_2	0.0
5u1q-IF4004207	1ihj-IF400133	0.0	0.23692	0.18159	LIG_SH2_GRB2like	LIG_PDZ_Class_2	0.0
5u1q-IF4004207	1io6-IF4006650	0.0	0.26501	0.18402	LIG_SH2_GRB2like	LIG_SH2_GRB2like	1.0
5u1q-IF4004207	1j4l-IF400166	0.0	0.19204	0.17519	LIG_SH2_GRB2like	LIG_FHA_1	0.0
5u1q-IF4004207	1ju5-IF400252	0.24515	0.19252	0.16366	LIG_SH2_GRB2like	LIG_SH2_CRK	0.0
5u1q-IF4004207	1jyr-IF400159	0.0	0.37541	0.32673	LIG_SH2_GRB2like	LIG_SH2_GRB2like	1.0
5u1q-IF4004207	1k2n-IF400167	0.0	0.15871	0.18508	LIG_SH2_GRB2like	LIG_FHA_1	0.0
5u1q-IF4004207	1ky6-IF400220	0.0	0.27096	0.19205	LIG_SH2_GRB2like	LIG_AP2alpha_2	0.0
5u1q-IF4004207	1ky7-IF400223	0.0	0.25765	0.15854	LIG_SH2_GRB2like	LIG_AP2alpha_1	0.0
5u1q-IF4004207	1kyf-IF400224	0.125245	0.19046	0.15832	LIG_SH2_GRB2like	LIG_AP2alpha_2	0.0
5u1q-IF4004207	1kyu-IF400222	0.0	0.16762	0.13783	LIG_SH2_GRB2like	LIG_AP2alpha_2	0.0
5u1q-IF4004207	1lew-IF400231	0.0	0.2886	0.18784	LIG_SH2_GRB2like	DOC_MAPK_MEF2A_6	0.0
5u1q-IF4004207	1lez-IF400232	0.0	0.262	0.19045	LIG_SH2_GRB2like	DOC_MAPK_gen_1	0.0
5u1q-IF4004207	1m4p-IF400251	0.0	0.28277	0.17801	LIG_SH2_GRB2like	LIG_PTAP_UEV_1	0.0
5u1q-IF4004207	1m4q-IF400250	0.0	0.23356	0.18905	LIG_SH2_GRB2like	LIG_PTAP_UEV_1	0.0
5u1q-IF4004207	1mfg-IF400256	0.0	0.27892	0.18792	LIG_SH2_GRB2like	LIG_PDZ_Class_2	0.0
5u1q-IF4004207	1mfl-IF400257	0.0	0.25944	0.18311	LIG_SH2_GRB2like	LIG_PDZ_Class_2	0.0
5u1q-IF4004207	1mw4-IF400371	0.0	0.34205	0.22231	LIG_SH2_GRB2like	LIG_SH2_GRB2like	1.0
5u1q-IF4004207	1n7f-IF400261	0.0	0.25568	0.20253	LIG_SH2_GRB2like	LIG_PDZ_Class_2	0.0
5u1q-IF4004207	1n7f-IF400262	0.0	0.25584	0.19751	LIG_SH2_GRB2like	LIG_PDZ_Class_2	0.0
5u1q-IF4004207	1o9u-IF400280	0.0	0.28418	0.21196	LIG_SH2_GRB2like	DOC_GSK3_Axin_1	0.0
5u1q-IF4004207	1oby-IF400346	0.0	0.27311	0.18475	LIG_SH2_GRB2like	LIG_PDZ_Class_2	0.0
5u1q-IF4004207	1oby-IF400349	0.0	0.26651	0.18422	LIG_SH2_GRB2like	LIG_PDZ_Class_2	0.0
5u1q-IF4004207	1oeb-IF400321	0.0	0.23949	0.18474	LIG_SH2_GRB2like	LIG_SH3_PxxxRxxKP_6	0.0
5u1q-IF4004207	1oeb-IF400322	0.0	0.23847	0.16731	LIG_SH2_GRB2like	LIG_SH3_PxxxRxxKP_6	0.0
5u1q-IF4004207	1om9-IF400359	0.0	0.25367	0.20976	LIG_SH2_GRB2like	LIG_AP_GAE_1	0.0
5u1q-IF4004207	1om9-IF400360	0.0	0.26634	0.21435	LIG_SH2_GRB2like	LIG_AP_GAE_1	0.0
5u1q-IF4004207	1oo4-IF400378	0.10863	0.25249	0.17979	LIG_SH2_GRB2like	LIG_SH2_STAT5	0.0
5u1q-IF4004207	1p13-IF400343	0.23441	0.32434	0.25571	LIG_SH2_GRB2like	LIG_SH2_GRB2like	1.0
5u1q-IF4004207	1p13-IF400344	0.0	0.33431	0.258	LIG_SH2_GRB2like	LIG_SH2_GRB2like	1.0
5u1q-IF4004207	1p4u-IF400358	0.0	0.27557	0.23366	LIG_SH2_GRB2like	LIG_AP_GAE_1	0.0
5u1q-IF4004207	1pd7-IF400457	0.0	0.27961	0.19497	LIG_SH2_GRB2like	LIG_Sin3_1	0.0
5u1q-IF4004207	1pic-IF4006323	0.0	0.28533	0.20967	LIG_SH2_GRB2like	LIG_SH2_STAT5	0.0
5u1q-IF4004207	1pq1-IF400377	0.0	0.26428	0.20875	LIG_SH2_GRB2like	LIG_BH_BH3_1	0.0
5u1q-IF4004207	1qg1-IF4008	0.0	0.35197	0.27903	LIG_SH2_GRB2like	LIG_SH2_GRB2like	1.0
5u1q-IF4004207	1r1p-IF400475	0.207275	0.36038	0.33875	LIG_SH2_GRB2like	LIG_SH2_GRB2like	1.0
5u1q-IF4004207	1r1p-IF400476	0.21812	0.36743	0.33409	LIG_SH2_GRB2like	LIG_SH2_GRB2like	1.0
5u1q-IF4004207	1r1p-IF400477	0.1925	0.35665	0.33541	LIG_SH2_GRB2like	LIG_SH2_GRB2like	1.0
5u1q-IF4004207	1r1p-IF400478	0.19761	0.36905	0.3384	LIG_SH2_GRB2like	LIG_SH2_GRB2like	1.0
5u1q-IF4004207	1r1q-IF400469	0.214885	0.3593	0.3181	LIG_SH2_GRB2like	LIG_SH2_GRB2like	1.0
5u1q-IF4004207	1r1q-IF400470	0.238405	0.34612	0.32877	LIG_SH2_GRB2like	LIG_SH2_GRB2like	1.0
5u1q-IF4004207	1r1s-IF400471	0.26295	0.36133	0.33881	LIG_SH2_GRB2like	LIG_SH2_GRB2like	1.0
5u1q-IF4004207	1r1s-IF400472	0.0	0.36856	0.33375	LIG_SH2_GRB2like	LIG_SH2_GRB2like	1.0
5u1q-IF4004207	1r1s-IF400473	0.26054	0.37006	0.33825	LIG_SH2_GRB2like	LIG_SH2_GRB2like	1.0
5u1q-IF4004207	1r1s-IF400474	0.0	0.36771	0.34193	LIG_SH2_GRB2like	LIG_SH2_GRB2like	1.0
5u1q-IF4004207	1s5q-IF400507	0.0	0.22953	0.19158	LIG_SH2_GRB2like	LIG_Sin3_1	0.0
5u1q-IF4004207	1tce-IF4006302	0.0	0.2527	0.18607	LIG_SH2_GRB2like	LIG_TYR_ITAM	0.0
5u1q-IF4004207	1ty4-IF400516	0.0	0.22951	0.20606	LIG_SH2_GRB2like	LIG_BH_BH3_1	0.0
5u1q-IF4004207	1tze-IF4006324	0.0	0.3809	0.33217	LIG_SH2_GRB2like	LIG_SH2_GRB2like	1.0
5u1q-IF4004207	1u38-IF400691	0.0	0.22978	0.18695	LIG_SH2_GRB2like	LIG_PDZ_Class_2	0.0
5u1q-IF4004207	1uj0-IF400372	0.09815499999999999	0.25121	0.19407	LIG_SH2_GRB2like	LIG_SH3_PxxxRxxKP_6	0.0
5u1q-IF4004207	1v1t-IF400786	0.0	0.27658	0.23169	LIG_SH2_GRB2like	LIG_PDZ_Class_2	0.0
5u1q-IF4004207	1v1t-IF400787	0.110155	0.26576	0.23675	LIG_SH2_GRB2like	LIG_PDZ_Class_2	0.0
5u1q-IF4004207	1w80-IF400587	0.0	0.24988	0.15648	LIG_SH2_GRB2like	LIG_AP2alpha_1	0.0
5u1q-IF4004207	1w9e-IF400782	0.0	0.26878	0.22402	LIG_SH2_GRB2like	LIG_PDZ_Class_2	0.0
5u1q-IF4004207	1w9e-IF400783	0.09723	0.24698	0.19047	LIG_SH2_GRB2like	LIG_PDZ_Class_2	0.0
5u1q-IF4004207	1w9o-IF400784	0.0	0.2691	0.23431	LIG_SH2_GRB2like	LIG_PDZ_Class_2	0.0
5u1q-IF4004207	1w9o-IF400785	0.11251	0.25576	0.19382	LIG_SH2_GRB2like	LIG_PDZ_Class_2	0.0
5u1q-IF4004207	1w9q-IF400788	0.07077	0.26065	0.26268	LIG_SH2_GRB2like	LIG_PDZ_Class_2	0.0
5u1q-IF4004207	1ybo-IF400789	0.0	0.27658	0.1845	LIG_SH2_GRB2like	LIG_PDZ_Class_2	0.0
5u1q-IF4004207	1ybo-IF400790	0.0	0.2827	0.18505	LIG_SH2_GRB2like	LIG_PDZ_Class_2	0.0
5u1q-IF4004207	1ycq-IF4006332	0.0	0.26911	0.21654	LIG_SH2_GRB2like	DEG_MDM2_SWIB_1	0.0
5u1q-IF4004207	1ycr-IF4006331	0.0	0.27611	0.19509	LIG_SH2_GRB2like	DEG_MDM2_SWIB_1	0.0
5u1q-IF4004207	1yvl-IF400657	0.0	0.27438	0.17328	LIG_SH2_GRB2like	LIG_SH2_CRK	0.0
5u1q-IF4004207	1yvl-IF400658	0.0	0.21198	0.17943	LIG_SH2_GRB2like	LIG_SH2_CRK	0.0
5u1q-IF4004207	1ywi-IF400660	0.0	0.28706	0.14136	LIG_SH2_GRB2like	LIG_WW_2	0.0
5u1q-IF4004207	1zfp-IF4006378	0.0	0.35517	0.30599	LIG_SH2_GRB2like	LIG_SH2_GRB2like	1.0
5u1q-IF4004207	1zub-IF400696	0.0	0.2397	0.19467	LIG_SH2_GRB2like	LIG_PDZ_Class_2	0.0
5u1q-IF4004207	2a0t-IF400708	0.0	0.18222	0.14831	LIG_SH2_GRB2like	LIG_FHA_1	0.0
5u1q-IF4004207	2axi-IF400774	0.11026	0.2576	0.20233	LIG_SH2_GRB2like	DEG_MDM2_SWIB_1	0.0
5u1q-IF4004207	2b9j-IF400745	0.0	0.24752	0.17687	LIG_SH2_GRB2like	DOC_MAPK_DCC_7	0.0
5u1q-IF4004207	2bz8-IF400706	0.09110499999999999	0.27487	0.17151	LIG_SH2_GRB2like	LIG_SH3_CIN85_PxpxPR_1	0.0
5u1q-IF4004207	2bz8-IF400707	0.135765	0.26867	0.19431	LIG_SH2_GRB2like	LIG_SH3_CIN85_PxpxPR_1	0.0
5u1q-IF4004207	2bzw-IF4001105	0.0	0.23687	0.17561	LIG_SH2_GRB2like	LIG_BH_BH3_1	0.0
5u1q-IF4004207	2c2l-IF400737	0.0	0.2639	0.21355	LIG_SH2_GRB2like	LIG_TPR	0.0
5u1q-IF4004207	2c2l-IF400738	0.0	0.26963	0.18216	LIG_SH2_GRB2like	LIG_TPR	0.0
5u1q-IF4004207	2c2l-IF400739	0.0	0.26332	0.18632	LIG_SH2_GRB2like	LIG_TPR	0.0
5u1q-IF4004207	2c2l-IF400740	0.0	0.26446	0.20189	LIG_SH2_GRB2like	LIG_TPR	0.0
5u1q-IF4004207	2dyf-IF4006528	0.0	0.22518	0.14786	LIG_SH2_GRB2like	LIG_WW_2	0.0
5u1q-IF4004207	2dyh-IF4001013	0.0	0.25805	0.19648	LIG_SH2_GRB2like	DEG_Kelch_Keap1_2	0.0
5u1q-IF4004207	2ejy-IF400985	0.14082	0.27967	0.2031	LIG_SH2_GRB2like	LIG_PDZ_Class_2	0.0
5u1q-IF4004207	2fys-IF400791	0.0	0.26296	0.18092	LIG_SH2_GRB2like	DOC_MAPK_gen_1	0.0
5u1q-IF4004207	2fys-IF400792	0.0	0.24898	0.19275	LIG_SH2_GRB2like	DOC_MAPK_gen_1	0.0
5u1q-IF4004207	2g30-IF400775	0.0	0.29132	0.18475	LIG_SH2_GRB2like	TRG_AP2beta_CARGO_1	0.0
5u1q-IF4004207	2ho2-IF4001007	0.0	0.16956	0.15131	LIG_SH2_GRB2like	LIG_WW_2	0.0
5u1q-IF4004207	2ihs-IF400924	0.0	0.2707	0.20461	LIG_SH2_GRB2like	LIG_SPRY_1	0.0
5u1q-IF4004207	2ihs-IF400925	0.0	0.24593	0.19005	LIG_SH2_GRB2like	LIG_SPRY_1	0.0
5u1q-IF4004207	2iui-IF4006316	0.23954999999999999	0.27381	0.21881	LIG_SH2_GRB2like	LIG_SH2_STAT5	0.0
5u1q-IF4004207	2iui-IF4006317	0.0	0.26434	0.18002	LIG_SH2_GRB2like	LIG_SH2_STAT5	0.0
5u1q-IF4004207	2iv8-IF400862	0.0	0.25611	0.18471	LIG_SH2_GRB2like	TRG_AP2beta_CARGO_1	0.0
5u1q-IF4004207	2iv9-IF400863	0.0	0.31381	0.25221	LIG_SH2_GRB2like	LIG_AP2alpha_1	0.0
5u1q-IF4004207	2j6f-IF400886	0.0	0.23666	0.16906	LIG_SH2_GRB2like	LIG_SH3_CIN85_PxpxPR_1	0.0
5u1q-IF4004207	2j6o-IF400887	0.0	0.24241	0.15721	LIG_SH2_GRB2like	LIG_SH3_CIN85_PxpxPR_1	0.0
5u1q-IF4004207	2j7i-IF400888	0.181585	0.2857	0.19316	LIG_SH2_GRB2like	LIG_SH3_CIN85_PxpxPR_1	0.0
5u1q-IF4004207	2j7i-IF400889	0.09999	0.24429	0.18845	LIG_SH2_GRB2like	LIG_SH3_CIN85_PxpxPR_1	0.0
5u1q-IF4004207	2jk9-IF4001569	0.0	0.3162	0.20029	LIG_SH2_GRB2like	LIG_SPRY_1	0.0
5u1q-IF4004207	2jm6-IF400962	0.0	0.20864	0.20093	LIG_SH2_GRB2like	LIG_BH_BH3_1	0.0
5u1q-IF4004207	2jup-IF4001027	0.0	0.23327	0.14159	LIG_SH2_GRB2like	LIG_WW_2	0.0
5u1q-IF4004207	2k7w-IF4001246	0.0	0.30499	0.20466	LIG_SH2_GRB2like	LIG_BH_BH3_1	0.0
5u1q-IF4004207	2koh-IF4001473	0.0	0.22458	0.24967	LIG_SH2_GRB2like	LIG_PDZ_Class_2	0.0
5u1q-IF4004207	2l4k-IF4002166	0.0	0.33183	0.21743	LIG_SH2_GRB2like	LIG_SH2_GRB2like	1.0
5u1q-IF4004207	2l6j-IF4002004	0.0	0.23558	0.17796	LIG_SH2_GRB2like	LIG_TPR	0.0
5u1q-IF4004207	2lb3-IF4001846	0.0	0.15606	0.15665	LIG_SH2_GRB2like	DOC_WW_Pin1_4	0.0
5u1q-IF4004207	2lp8-IF4002132	0.0	0.26905	0.19077	LIG_SH2_GRB2like	LIG_BH_BH3_1	0.0
5u1q-IF4004207	2lsi-IF4006444	0.0	0.30141	0.19157	LIG_SH2_GRB2like	LIG_REV1ctd_RIR_1	0.0
5u1q-IF4004207	2lsj-IF4002165	0.0	0.261	0.19953	LIG_SH2_GRB2like	LIG_REV1ctd_RIR_1	0.0
5u1q-IF4004207	2lsk-IF4002164	0.0	0.23182	0.23333	LIG_SH2_GRB2like	LIG_REV1ctd_RIR_1	0.0
5u1q-IF4004207	2lsv-IF4002524	0.0	0.28772	0.195	LIG_SH2_GRB2like	LIG_TPR	0.0
5u1q-IF4004207	2mps-IF4002912	0.0	0.28099	0.19446	LIG_SH2_GRB2like	DEG_MDM2_SWIB_1	0.0
5u1q-IF4004207	2msr-IF4002765	0.0	0.19295	0.15815	LIG_SH2_GRB2like	LIG_LEDGF_IBM_1	0.0
5u1q-IF4004207	2mwy-IF4003343	0.0	0.28513	0.24204	LIG_SH2_GRB2like	DEG_MDM2_SWIB_1	0.0
5u1q-IF4004207	2n1g-IF4003385	0.0	0.24832	0.18845	LIG_SH2_GRB2like	LIG_REV1ctd_RIR_1	0.0
5u1q-IF4004207	2n1o-IF4003195	0.0	0.25498	0.15563	LIG_SH2_GRB2like	DOC_WW_Pin1_4	0.0
5u1q-IF4004207	2n3a-IF4003097	0.0	0.2583	0.18495	LIG_SH2_GRB2like	LIG_LEDGF_IBM_1	0.0
5u1q-IF4004207	2nl9-IF400960	0.0	0.22822	0.19616	LIG_SH2_GRB2like	LIG_BH_BH3_1	0.0
5u1q-IF4004207	2nla-IF400961	0.0	0.25238	0.21461	LIG_SH2_GRB2like	LIG_BH_BH3_1	0.0
5u1q-IF4004207	2oei-IF4001006	0.0	0.26833	0.17536	LIG_SH2_GRB2like	LIG_WW_2	0.0
5u1q-IF4004207	2okr-IF400933	0.0	0.24611	0.20636	LIG_SH2_GRB2like	DOC_MAPK_RevD_3	0.0
5u1q-IF4004207	2oq1-IF4006303	0.16447499999999998	0.29571	0.22878	LIG_SH2_GRB2like	LIG_TYR_ITAM	0.0
5u1q-IF4004207	2p1l-IF400951	0.0	0.22251	0.19312	LIG_SH2_GRB2like	LIG_BH_BH3_1	0.0
5u1q-IF4004207	2p1l-IF400952	0.0	0.24013	0.19136	LIG_SH2_GRB2like	LIG_BH_BH3_1	0.0
5u1q-IF4004207	2p1l-IF400953	0.0	0.23745	0.19569	LIG_SH2_GRB2like	LIG_BH_BH3_1	0.0
5u1q-IF4004207	2p1l-IF400954	0.0	0.22186	0.1827	LIG_SH2_GRB2like	LIG_BH_BH3_1	0.0
5u1q-IF4004207	2pav-IF4001025	0.0	0.25743	0.14743	LIG_SH2_GRB2like	LIG_PROFILIN_1	0.0
5u1q-IF4004207	2pbd-IF4001024	0.0	0.23098	0.15411	LIG_SH2_GRB2like	LIG_PROFILIN_1	0.0
5u1q-IF4004207	2pku-IF4001026	0.0	0.27675	0.24271	LIG_SH2_GRB2like	LIG_PDZ_Class_2	0.0
5u1q-IF4004207	2pon-IF4001004	0.0	0.22559	0.172	LIG_SH2_GRB2like	LIG_BH_BH3_1	0.0
5u1q-IF4004207	2pqk-IF4001485	0.0	0.29778	0.18017	LIG_SH2_GRB2like	LIG_BH_BH3_1	0.0
5u1q-IF4004207	2rly-IF4001029	0.0	0.22145	0.1804	LIG_SH2_GRB2like	LIG_WW_2	0.0
5u1q-IF4004207	2rm0-IF4001028	0.0	0.29421	0.22337	LIG_SH2_GRB2like	LIG_WW_2	0.0
5u1q-IF4004207	2roc-IF4001179	0.0	0.22144	0.1843	LIG_SH2_GRB2like	LIG_BH_BH3_1	0.0
5u1q-IF4004207	2rod-IF4001178	0.094095	0.22875	0.16858	LIG_SH2_GRB2like	LIG_BH_BH3_1	0.0
5u1q-IF4004207	2rol-IF4001198	0.0	0.27478	0.18271	LIG_SH2_GRB2like	LIG_SH3_PxxDY_5	0.0
5u1q-IF4004207	2v3s-IF4001011	0.16349	0.27045	0.20797	LIG_SH2_GRB2like	DOC_SPAK_OSR1_1	0.0
5u1q-IF4004207	2v3s-IF4001012	0.0	0.26527	0.22337	LIG_SH2_GRB2like	DOC_SPAK_OSR1_1	0.0
5u1q-IF4004207	2v6q-IF4001709	0.0	0.24847	0.20167	LIG_SH2_GRB2like	LIG_BH_BH3_1	0.0
5u1q-IF4004207	2v8c-IF4001054	0.0	0.22488	0.17041	LIG_SH2_GRB2like	LIG_PROFILIN_1	0.0
5u1q-IF4004207	2v8f-IF4001052	0.0	0.27051	0.16995	LIG_SH2_GRB2like	LIG_PROFILIN_1	0.0
5u1q-IF4004207	2v8f-IF4001053	0.0	0.24217	0.16823	LIG_SH2_GRB2like	LIG_PROFILIN_1	0.0
5u1q-IF4004207	2vdo-IF4001217	0.0	0.17642	0.17798	LIG_SH2_GRB2like	LIG_Integrin_KxxGD_FGGC_5	0.0
5u1q-IF4004207	2vdp-IF4001216	0.0	0.23406	0.22371	LIG_SH2_GRB2like	LIG_Integrin_KxxGD_FGGC_5	0.0
5u1q-IF4004207	2vj0-IF4001050	0.0	0.24477	0.16827	LIG_SH2_GRB2like	LIG_AP2alpha_1	0.0
5u1q-IF4004207	2vm6-IF4001223	0.0	0.23376	0.1765	LIG_SH2_GRB2like	LIG_BH_BH3_1	0.0
5u1q-IF4004207	2vog-IF4001154	0.0	0.23021	0.19805	LIG_SH2_GRB2like	LIG_BH_BH3_1	0.0
5u1q-IF4004207	2voh-IF4001152	0.0	0.24531	0.19468	LIG_SH2_GRB2like	LIG_BH_BH3_1	0.0
5u1q-IF4004207	2voi-IF4001153	0.0	0.2787	0.19289	LIG_SH2_GRB2like	LIG_BH_BH3_1	0.0
5u1q-IF4004207	2vwf-IF4001359	0.0	0.2656	0.21224	LIG_SH2_GRB2like	LIG_SH3_PxxxRxxKP_6	0.0
5u1q-IF4004207	2wh6-IF4001710	0.0	0.27673	0.176	LIG_SH2_GRB2like	LIG_BH_BH3_1	0.0
5u1q-IF4004207	2x04-IF4001493	0.0	0.30005	0.19578	LIG_SH2_GRB2like	LIG_PAM2_2	0.0
5u1q-IF4004207	2x04-IF4001494	0.0	0.29091	0.25582	LIG_SH2_GRB2like	LIG_PAM2_2	0.0
5u1q-IF4004207	2xa0-IF4001668	0.0	0.25734	0.1821	LIG_SH2_GRB2like	LIG_BH_BH3_1	0.0
5u1q-IF4004207	2xa0-IF4001669	0.0	0.23839	0.20677	LIG_SH2_GRB2like	LIG_BH_BH3_1	0.0
5u1q-IF4004207	2xpx-IF4001711	0.0	0.25028	0.18023	LIG_SH2_GRB2like	LIG_BH_BH3_1	0.0
5u1q-IF4004207	2xrw-IF4002250	0.0	0.27553	0.18195	LIG_SH2_GRB2like	DOC_MAPK_NFAT4_5	0.0
5u1q-IF4004207	2xs0-IF4002253	0.0	0.27048	0.21497	LIG_SH2_GRB2like	DOC_MAPK_NFAT4_5	0.0
5u1q-IF4004207	2y48-IF4001737	0.0	0.26237	0.20704	LIG_SH2_GRB2like	LIG_LSD1_SNAG_1	0.0
5u1q-IF4004207	2y8o-IF4002249	0.0	0.3044	0.20418	LIG_SH2_GRB2like	DOC_MAPK_MEF2A_6	0.0
5u1q-IF4004207	2y9q-IF4002252	0.0	0.27381	0.20301	LIG_SH2_GRB2like	DOC_MAPK_RevD_3	0.0
5u1q-IF4004207	2yj1-IF4001862	0.0	0.23032	0.20029	LIG_SH2_GRB2like	LIG_BH_BH3_1	0.0
5u1q-IF4004207	2yj1-IF4001863	0.0	0.23164	0.18602	LIG_SH2_GRB2like	LIG_BH_BH3_1	0.0
5u1q-IF4004207	2yq6-IF4002272	0.0	0.26603	0.22926	LIG_SH2_GRB2like	LIG_BH_BH3_1	0.0
5u1q-IF4004207	2yq7-IF4002271	0.0	0.25816	0.17992	LIG_SH2_GRB2like	LIG_BH_BH3_1	0.0
5u1q-IF4004207	2z5s-IF4001035	0.0	0.25653	0.18853	LIG_SH2_GRB2like	DEG_MDM2_SWIB_1	0.0
5u1q-IF4004207	2z5s-IF4001036	0.0	0.25663	0.20846	LIG_SH2_GRB2like	DEG_MDM2_SWIB_1	0.0
5u1q-IF4004207	2z5s-IF4001037	0.0	0.25728	0.21939	LIG_SH2_GRB2like	DEG_MDM2_SWIB_1	0.0
5u1q-IF4004207	2z5t-IF4001038	0.0	0.28661	0.19128	LIG_SH2_GRB2like	DEG_MDM2_SWIB_1	0.0
5u1q-IF4004207	2z5t-IF4001039	0.0	0.26348	0.18201	LIG_SH2_GRB2like	DEG_MDM2_SWIB_1	0.0
5u1q-IF4004207	2z5t-IF4001040	0.0	0.29001	0.18373	LIG_SH2_GRB2like	DEG_MDM2_SWIB_1	0.0
5u1q-IF4004207	3bl2-IF4001106	0.0	0.24842	0.1806	LIG_SH2_GRB2like	LIG_BH_BH3_1	0.0
5u1q-IF4004207	3bl2-IF4001107	0.0	0.25055	0.20682	LIG_SH2_GRB2like	LIG_BH_BH3_1	0.0
5u1q-IF4004207	3chw-IF4001212	0.0	0.23861	0.17963	LIG_SH2_GRB2like	LIG_PROFILIN_1	0.0
5u1q-IF4004207	3cv0-IF4001182	0.0	0.25075	0.19895	LIG_SH2_GRB2like	TRG_PTS1	0.0
5u1q-IF4004207	3cvl-IF4001183	0.0	0.24514	0.15933	LIG_SH2_GRB2like	TRG_PTS1	0.0
5u1q-IF4004207	3cvn-IF4001181	0.0	0.25171	0.20984	LIG_SH2_GRB2like	TRG_PTS1	0.0
5u1q-IF4004207	3cvp-IF4001180	0.0	0.27272	0.20414	LIG_SH2_GRB2like	TRG_PTS1	0.0
5u1q-IF4004207	3cyy-IF4001191	0.0	0.15166	0.1112	LIG_SH2_GRB2like	LIG_PDZ_Class_2	0.0
5u1q-IF4004207	3cyy-IF4001192	0.0	0.23531	0.20577	LIG_SH2_GRB2like	LIG_PDZ_Class_2	0.0
5u1q-IF4004207	3cyy-IF4001193	0.0	0.22808	0.16603	LIG_SH2_GRB2like	LIG_PDZ_Class_2	0.0
5u1q-IF4004207	3cyy-IF4001194	0.0	0.15126	0.12399	LIG_SH2_GRB2like	LIG_PDZ_Class_2	0.0
5u1q-IF4004207	3d7v-IF4001104	0.0	0.23941	0.18766	LIG_SH2_GRB2like	LIG_BH_BH3_1	0.0
5u1q-IF4004207	3dab-IF4001206	0.0	0.27341	0.18363	LIG_SH2_GRB2like	DEG_MDM2_SWIB_1	0.0
5u1q-IF4004207	3dab-IF4001207	0.0	0.27786	0.20469	LIG_SH2_GRB2like	DEG_MDM2_SWIB_1	0.0
5u1q-IF4004207	3dab-IF4001208	0.0	0.25134	0.19597	LIG_SH2_GRB2like	DEG_MDM2_SWIB_1	0.0
5u1q-IF4004207	3dab-IF4001209	0.10692499999999999	0.2493	0.20204	LIG_SH2_GRB2like	DEG_MDM2_SWIB_1	0.0
5u1q-IF4004207	3dac-IF4001210	0.0	0.29213	0.19932	LIG_SH2_GRB2like	DEG_MDM2_SWIB_1	0.0
5u1q-IF4004207	3dac-IF4001211	0.08202999999999999	0.2394	0.17175	LIG_SH2_GRB2like	DEG_MDM2_SWIB_1	0.0
5u1q-IF4004207	3dvu-IF4001222	0.0	0.22229	0.17618	LIG_SH2_GRB2like	LIG_BH_BH3_1	0.0
5u1q-IF4004207	3emw-IF4001568	0.0	0.32059	0.23819	LIG_SH2_GRB2like	LIG_SPRY_1	0.0
5u1q-IF4004207	3eqs-IF4001312	0.0	0.28851	0.22181	LIG_SH2_GRB2like	DEG_MDM2_SWIB_1	0.0
5u1q-IF4004207	3eqy-IF4001310	0.0	0.29445	0.21169	LIG_SH2_GRB2like	DEG_MDM2_SWIB_1	0.0
5u1q-IF4004207	3eqy-IF4001311	0.0	0.29538	0.20013	LIG_SH2_GRB2like	DEG_MDM2_SWIB_1	0.0
5u1q-IF4004207	3esk-IF4001369	0.0	0.26475	0.17785	LIG_SH2_GRB2like	LIG_TPR	0.0
5u1q-IF4004207	3f2o-IF4001566	0.0	0.26014	0.21636	LIG_SH2_GRB2like	LIG_SPRY_1	0.0
5u1q-IF4004207	3f2o-IF4001567	0.0	0.26634	0.23245	LIG_SH2_GRB2like	LIG_SPRY_1	0.0
5u1q-IF4004207	3fdl-IF4001309	0.0	0.2401	0.17845	LIG_SH2_GRB2like	LIG_BH_BH3_1	0.0
5u1q-IF4004207	3fe7-IF4001280	0.0	0.22402	0.17768	LIG_SH2_GRB2like	DEG_MDM2_SWIB_1	0.0
5u1q-IF4004207	3fp2-IF4001365	0.0	0.32007	0.2521	LIG_SH2_GRB2like	LIG_TPR	0.0
5u1q-IF4004207	3fp4-IF4001366	0.0	0.20447	0.17189	LIG_SH2_GRB2like	LIG_TPR	0.0
5u1q-IF4004207	3fwv-IF4001317	0.0	0.25766	0.20898	LIG_SH2_GRB2like	LIG_TPR	0.0
5u1q-IF4004207	3fwv-IF4001318	0.0	0.28408	0.20276	LIG_SH2_GRB2like	LIG_TPR	0.0
5u1q-IF4004207	3g03-IF4001315	0.0	0.26512	0.23715	LIG_SH2_GRB2like	DEG_MDM2_SWIB_1	0.0
5u1q-IF4004207	3g03-IF4001316	0.09717500000000001	0.2766	0.23221	LIG_SH2_GRB2like	DEG_MDM2_SWIB_1	0.0
5u1q-IF4004207	3gjo-IF4001375	0.0	0.22458	0.18366	LIG_SH2_GRB2like	LIG_SxIP_EBH_1	0.0
5u1q-IF4004207	3gjo-IF4001378	0.0	0.23937	0.18205	LIG_SH2_GRB2like	LIG_SxIP_EBH_1	0.0
5u1q-IF4004207	3gjo-IF4001379	0.0	0.26722	0.18106	LIG_SH2_GRB2like	LIG_SxIP_EBH_1	0.0
5u1q-IF4004207	3gjo-IF4001382	0.0	0.22204	0.17756	LIG_SH2_GRB2like	LIG_SxIP_EBH_1	0.0
5u1q-IF4004207	3i1h-IF4006620	0.0	0.26756	0.19149	LIG_SH2_GRB2like	LIG_BH_BH3_1	0.0
5u1q-IF4004207	3io8-IF4001394	0.0	0.25603	0.21201	LIG_SH2_GRB2like	LIG_BH_BH3_1	0.0
5u1q-IF4004207	3io8-IF4001395	0.0	0.27445	0.20752	LIG_SH2_GRB2like	LIG_BH_BH3_1	0.0
5u1q-IF4004207	3io9-IF4001393	0.0	0.23227	0.18006	LIG_SH2_GRB2like	LIG_BH_BH3_1	0.0
5u1q-IF4004207	3iux-IF4001425	0.0	0.2905	0.24854	LIG_SH2_GRB2like	DEG_MDM2_SWIB_1	0.0
5u1q-IF4004207	3iux-IF4001426	0.0	0.29705	0.22799	LIG_SH2_GRB2like	DEG_MDM2_SWIB_1	0.0
5u1q-IF4004207	3jzo-IF4001438	0.12073500000000001	0.26754	0.18364	LIG_SH2_GRB2like	DEG_MDM2_SWIB_1	0.0
5u1q-IF4004207	3jzp-IF4001439	0.0	0.27307	0.193	LIG_SH2_GRB2like	DEG_MDM2_SWIB_1	0.0
5u1q-IF4004207	3jzq-IF4001441	0.0	0.28494	0.22116	LIG_SH2_GRB2like	DEG_MDM2_SWIB_1	0.0
5u1q-IF4004207	3jzq-IF4001442	0.0	0.27019	0.24637	LIG_SH2_GRB2like	DEG_MDM2_SWIB_1	0.0
5u1q-IF4004207	3jzr-IF4001443	0.0	0.27555	0.2166	LIG_SH2_GRB2like	DEG_MDM2_SWIB_1	0.0
5u1q-IF4004207	3jzs-IF4001440	0.0	0.26967	0.21033	LIG_SH2_GRB2like	DEG_MDM2_SWIB_1	0.0
5u1q-IF4004207	3kj0-IF4001486	0.0	0.24462	0.19189	LIG_SH2_GRB2like	LIG_BH_BH3_1	0.0
5u1q-IF4004207	3kj1-IF4001483	0.0	0.19536	0.18087	LIG_SH2_GRB2like	LIG_BH_BH3_1	0.0
5u1q-IF4004207	3kj2-IF4001484	0.0	0.23342	0.17944	LIG_SH2_GRB2like	LIG_BH_BH3_1	0.0
5u1q-IF4004207	3ktp-IF4001514	0.0	0.27372	0.2247	LIG_SH2_GRB2like	LIG_PAM2_2	0.0
5u1q-IF4004207	3kz0-IF4001537	0.0	0.22371	0.20647	LIG_SH2_GRB2like	LIG_BH_BH3_1	0.0
5u1q-IF4004207	3kze-IF4001535	0.0	0.27649	0.21544	LIG_SH2_GRB2like	LIG_PDZ_Class_2	0.0
5u1q-IF4004207	3kze-IF4001536	0.0	0.27787	0.23672	LIG_SH2_GRB2like	LIG_PDZ_Class_2	0.0
5u1q-IF4004207	3lca-IF4001612	0.0	0.29266	0.14628	LIG_SH2_GRB2like	LIG_TPR	0.0
5u1q-IF4004207	3lnz-IF4001522	0.0	0.26654	0.22173	LIG_SH2_GRB2like	DEG_MDM2_SWIB_1	0.0
5u1q-IF4004207	3lnz-IF4001523	0.0	0.26246	0.21801	LIG_SH2_GRB2like	DEG_MDM2_SWIB_1	0.0
5u1q-IF4004207	3lnz-IF4001524	0.0	0.28302	0.22687	LIG_SH2_GRB2like	DEG_MDM2_SWIB_1	0.0
5u1q-IF4004207	3lnz-IF4001525	0.0	0.26291	0.14304	LIG_SH2_GRB2like	DEG_MDM2_SWIB_1	0.0
5u1q-IF4004207	3lnz-IF4001526	0.0	0.22403	0.14883	LIG_SH2_GRB2like	DEG_MDM2_SWIB_1	0.0
5u1q-IF4004207	3lnz-IF4001527	0.0	0.28403	0.24035	LIG_SH2_GRB2like	DEG_MDM2_SWIB_1	0.0
5u1q-IF4004207	3lnz-IF4001528	0.0	0.28127	0.20815	LIG_SH2_GRB2like	DEG_MDM2_SWIB_1	0.0
5u1q-IF4004207	3lnz-IF4001529	0.0	0.28611	0.19691	LIG_SH2_GRB2like	DEG_MDM2_SWIB_1	0.0
5u1q-IF4004207	3lnz-IF4001530	0.0	0.2686	0.21217	LIG_SH2_GRB2like	DEG_MDM2_SWIB_1	0.0
5u1q-IF4004207	3lnz-IF4001531	0.0	0.25752	0.2184	LIG_SH2_GRB2like	DEG_MDM2_SWIB_1	0.0
5u1q-IF4004207	3mk8-IF4001570	0.0	0.26226	0.20412	LIG_SH2_GRB2like	LIG_BH_BH3_1	0.0
5u1q-IF4004207	3mqp-IF4006556	0.0	0.23825	0.20218	LIG_SH2_GRB2like	LIG_BH_BH3_1	0.0
5u1q-IF4004207	3mxc-IF4001932	0.0	0.39015	0.32705	LIG_SH2_GRB2like	LIG_SH2_GRB2like	1.0
5u1q-IF4004207	3o71-IF4001670	0.0	0.24372	0.16915	LIG_SH2_GRB2like	DOC_MAPK_DCC_7	0.0
5u1q-IF4004207	3obq-IF4001671	0.16633	0.28854	0.20011	LIG_SH2_GRB2like	LIG_PTAP_UEV_1	0.0
5u1q-IF4004207	3obu-IF4001673	0.1615	0.27931	0.18638	LIG_SH2_GRB2like	LIG_PTAP_UEV_1	0.0
5u1q-IF4004207	3obx-IF4001672	0.0	0.28326	0.1855	LIG_SH2_GRB2like	LIG_PTAP_UEV_1	0.0
5u1q-IF4004207	3p9g-IF4001835	0.118485	0.27422	0.19863	LIG_SH2_GRB2like	LIG_PTAP_UEV_1	0.0
5u1q-IF4004207	3p9h-IF4001836	0.108935	0.28389	0.18662	LIG_SH2_GRB2like	LIG_PTAP_UEV_1	0.0
5u1q-IF4004207	3pk1-IF4001707	0.0	0.25902	0.19575	LIG_SH2_GRB2like	LIG_BH_BH3_1	0.0
5u1q-IF4004207	3pk1-IF4001708	0.0	0.25945	0.17827	LIG_SH2_GRB2like	LIG_BH_BH3_1	0.0
5u1q-IF4004207	3pl7-IF4001706	0.0	0.24442	0.1697	LIG_SH2_GRB2like	LIG_BH_BH3_1	0.0
5u1q-IF4004207	3pqz-IF4001875	0.740685	0.73782	0.71048	LIG_SH2_GRB2like	LIG_SH2_GRB2like	1.0
5u1q-IF4004207	3pqz-IF4001877	0.69904	0.74511	0.71336	LIG_SH2_GRB2like	LIG_SH2_GRB2like	1.0
5u1q-IF4004207	3q47-IF4001777	0.125085	0.24031	0.18058	LIG_SH2_GRB2like	LIG_TPR	0.0
5u1q-IF4004207	3q49-IF4001776	0.12295	0.30104	0.24065	LIG_SH2_GRB2like	LIG_TPR	0.0
5u1q-IF4004207	3q4a-IF4001775	0.0	0.22143	0.08811	LIG_SH2_GRB2like	LIG_TPR	0.0
5u1q-IF4004207	3qbr-IF4001773	0.0	0.24263	0.19153	LIG_SH2_GRB2like	LIG_BH_BH3_1	0.0
5u1q-IF4004207	3qbr-IF4001774	0.0	0.24691	0.20825	LIG_SH2_GRB2like	LIG_BH_BH3_1	0.0
5u1q-IF4004207	3rdv-IF4001837	0.0	0.31461	0.22629	LIG_SH2_GRB2like	LIG_CAP-Gly_2	0.0
5u1q-IF4004207	3rdv-IF4001838	0.0	0.31795	0.2262	LIG_SH2_GRB2like	LIG_CAP-Gly_2	0.0
5u1q-IF4004207	3rdv-IF4001839	0.0	0.27902	0.2123	LIG_SH2_GRB2like	LIG_CAP-Gly_2	0.0
5u1q-IF4004207	3rdv-IF4001840	0.0	0.26546	0.20739	LIG_SH2_GRB2like	LIG_CAP-Gly_2	0.0
5u1q-IF4004207	3tdi-IF4001915	0.0	0.25854	0.16109	LIG_SH2_GRB2like	LIG_DCNL_PONY_1	0.0
5u1q-IF4004207	3tdu-IF4001913	0.0	0.21993	0.2209	LIG_SH2_GRB2like	LIG_DCNL_PONY_1	0.0
5u1q-IF4004207	3tdu-IF4001914	0.0	0.23758	0.17934	LIG_SH2_GRB2like	LIG_DCNL_PONY_1	0.0
5u1q-IF4004207	3tei-IF4002251	0.0	0.24191	0.20394	LIG_SH2_GRB2like	DOC_MAPK_RevD_3	0.0
5u1q-IF4004207	3tiw-IF4001911	0.0	0.30078	0.18845	LIG_SH2_GRB2like	LIG_VCP_VIM_2	0.0
5u1q-IF4004207	3tiw-IF4001912	0.0	0.29459	0.17028	LIG_SH2_GRB2like	LIG_VCP_VIM_2	0.0
5u1q-IF4004207	3tsz-IF4001933	0.0	0.24052	0.18295	LIG_SH2_GRB2like	LIG_PDZ_Class_2	0.0
5u1q-IF4004207	3tvt-IF4006640	0.0	0.26967	0.19699	LIG_SH2_GRB2like	LIG_DLG_GKlike_1	0.0
5u1q-IF4004207	3u23-IF4003123	0.0	0.26246	0.18153	LIG_SH2_GRB2like	LIG_SH3_CIN85_PxpxPR_1	0.0
5u1q-IF4004207	3uat-IF4001957	0.0	0.25358	0.20137	LIG_SH2_GRB2like	LIG_DLG_GKlike_1	0.0
5u1q-IF4004207	3unn-IF4002034	0.0	0.17384	0.15227	LIG_SH2_GRB2like	LIG_FHA_1	0.0
5u1q-IF4004207	3uot-IF4002036	0.0	0.19953	0.1642	LIG_SH2_GRB2like	LIG_FHA_1	0.0
5u1q-IF4004207	3upv-IF4002032	0.0	0.27672	0.22569	LIG_SH2_GRB2like	LIG_TPR	0.0
5u1q-IF4004207	3uq3-IF4002030	0.0	0.2291	0.20336	LIG_SH2_GRB2like	LIG_TPR	0.0
5u1q-IF4004207	3v3b-IF4001962	0.0	0.21701	0.21203	LIG_SH2_GRB2like	DEG_MDM2_SWIB_1	0.0
5u1q-IF4004207	3v3b-IF4001963	0.0	0.26379	0.18118	LIG_SH2_GRB2like	DEG_MDM2_SWIB_1	0.0
5u1q-IF4004207	3va4-IF4002026	0.0	0.16072	0.16935	LIG_SH2_GRB2like	LIG_FHA_1	0.0
5u1q-IF4004207	3wa4-IF4002547	0.0	0.34937	0.27327	LIG_SH2_GRB2like	LIG_SH2_GRB2like	1.0
5u1q-IF4004207	3wn7-IF4002626	0.0	0.28081	0.22657	LIG_SH2_GRB2like	DEG_Kelch_Keap1_2	0.0
5u1q-IF4004207	3wn7-IF4002627	0.0	0.27794	0.21563	LIG_SH2_GRB2like	DEG_Kelch_Keap1_2	0.0
5u1q-IF4004207	3wp0-IF4002638	0.0	0.2244	0.21122	LIG_SH2_GRB2like	LIG_DLG_GKlike_1	0.0
5u1q-IF4004207	3wp1-IF4002639	0.147495	0.24534	0.20026	LIG_SH2_GRB2like	LIG_DLG_GKlike_1	0.0
5u1q-IF4004207	3zdi-IF4002285	0.0	0.29198	0.20473	LIG_SH2_GRB2like	DOC_GSK3_Axin_1	0.0
5u1q-IF4004207	3zzy-IF4001993	0.0	0.26936	0.24502	LIG_SH2_GRB2like	LIG_RRM_PRI_1	0.0
5u1q-IF4004207	3zzy-IF4001994	0.0	0.26124	0.22126	LIG_SH2_GRB2like	LIG_RRM_PRI_1	0.0
5u1q-IF4004207	3zzz-IF4001995	0.1363	0.26747	0.21963	LIG_SH2_GRB2like	LIG_RRM_PRI_1	0.0
5u1q-IF4004207	3zzz-IF4001996	0.0	0.2512	0.2154	LIG_SH2_GRB2like	LIG_RRM_PRI_1	0.0
5u1q-IF4004207	4a1u-IF4001940	0.0	0.26169	0.18755	LIG_SH2_GRB2like	LIG_BH_BH3_1	0.0
5u1q-IF4004207	4a1w-IF4001941	0.0	0.23192	0.1796	LIG_SH2_GRB2like	LIG_BH_BH3_1	0.0
5u1q-IF4004207	4a1w-IF4001942	0.0	0.2377	0.17933	LIG_SH2_GRB2like	LIG_BH_BH3_1	0.0
5u1q-IF4004207	4a1w-IF4001943	0.0	0.26622	0.17998	LIG_SH2_GRB2like	LIG_BH_BH3_1	0.0
5u1q-IF4004207	4a1w-IF4001944	0.0	0.2361	0.20212	LIG_SH2_GRB2like	LIG_BH_BH3_1	0.0
5u1q-IF4004207	4aif-IF4002303	0.0	0.22899	0.18121	LIG_SH2_GRB2like	LIG_TPR	0.0
5u1q-IF4004207	4aif-IF4002304	0.0	0.22827	0.19044	LIG_SH2_GRB2like	LIG_TPR	0.0
5u1q-IF4004207	4b4s-IF4002286	0.0	0.24853	0.20221	LIG_SH2_GRB2like	LIG_BH_BH3_1	0.0
5u1q-IF4004207	4b7t-IF4002237	0.0	0.27953	0.20621	LIG_SH2_GRB2like	DOC_GSK3_Axin_1	0.0
5u1q-IF4004207	4bh6-IF4002447	0.0	0.26296	0.15754	LIG_SH2_GRB2like	LIG_APCC_ABBA_1	0.0
5u1q-IF4004207	4bh6-IF4002448	0.0	0.257	0.18283	LIG_SH2_GRB2like	LIG_APCC_ABBA_1	0.0
5u1q-IF4004207	4bh6-IF4002449	0.0	0.26811	0.18424	LIG_SH2_GRB2like	LIG_APCC_ABBA_1	0.0
5u1q-IF4004207	4bh6-IF4002450	0.0	0.23289	0.19295	LIG_SH2_GRB2like	LIG_APCC_ABBA_1	0.0
5u1q-IF4004207	4bpi-IF4002509	0.0	0.24759	0.19161	LIG_SH2_GRB2like	LIG_BH_BH3_1	0.0
5u1q-IF4004207	4bpj-IF4002507	0.0	0.23855	0.19485	LIG_SH2_GRB2like	LIG_BH_BH3_1	0.0
5u1q-IF4004207	4bpk-IF4002508	0.0	0.24304	0.18826	LIG_SH2_GRB2like	LIG_BH_BH3_1	0.0
5u1q-IF4004207	4c2d-IF4002590	0.0	0.30214	0.24187	LIG_SH2_GRB2like	LIG_PDZ_Class_2	0.0
5u1q-IF4004207	4cgu-IF4002703	0.0	0.2639	0.16409	LIG_SH2_GRB2like	LIG_TPR	0.0
5u1q-IF4004207	4cgv-IF4002710	0.0	0.15921	0.15632	LIG_SH2_GRB2like	LIG_TPR	0.0
5u1q-IF4004207	4cgw-IF4002708	0.0	0.22176	0.15326	LIG_SH2_GRB2like	LIG_TPR	0.0
5u1q-IF4004207	4cgw-IF4002709	0.0	0.27904	0.24137	LIG_SH2_GRB2like	LIG_TPR	0.0
5u1q-IF4004207	4ch9-IF4002648	0.0	0.31482	0.25938	LIG_SH2_GRB2like	DEG_Kelch_KLHL3_1	0.0
5u1q-IF4004207	4ch9-IF4002649	0.0	0.31203	0.25877	LIG_SH2_GRB2like	DEG_Kelch_KLHL3_1	0.0
5u1q-IF4004207	4chb-IF4002650	0.0	0.25215	0.26475	LIG_SH2_GRB2like	DEG_Kelch_KLHL3_1	0.0
5u1q-IF4004207	4chb-IF4002651	0.0	0.28899	0.18295	LIG_SH2_GRB2like	DEG_Kelch_KLHL3_1	0.0
5u1q-IF4004207	4d2m-IF4002726	0.0	0.26207	0.18599	LIG_SH2_GRB2like	LIG_BH_BH3_1	0.0
5u1q-IF4004207	4d2m-IF4002727	0.0	0.27551	0.18383	LIG_SH2_GRB2like	LIG_BH_BH3_1	0.0
5u1q-IF4004207	4eje-IF4006484	0.16965000000000002	0.2953	0.19822	LIG_SH2_GRB2like	LIG_PTAP_UEV_1	0.0
5u1q-IF4004207	4eje-IF4006485	0.168415	0.29757	0.20611	LIG_SH2_GRB2like	LIG_PTAP_UEV_1	0.0
5u1q-IF4004207	4eqf-IF4002136	0.0	0.23621	0.19498	LIG_SH2_GRB2like	TRG_PTS1	0.0
5u1q-IF4004207	4fmn-IF4002315	0.0	0.28424	0.19296	LIG_SH2_GRB2like	LIG_MLH1_MIPbox_1	0.0
5u1q-IF4004207	4fmo-IF4002314	0.0	0.33402	0.17765	LIG_SH2_GRB2like	LIG_MLH1_MIPbox_1	0.0
5u1q-IF4004207	4fmq-IF4002254	0.0	0.25347	0.17504	LIG_SH2_GRB2like	DOC_MAPK_RevD_3	0.0
5u1q-IF4004207	4gao-IF4002281	0.0	0.19926	0.1565	LIG_SH2_GRB2like	LIG_DCNL_PONY_1	0.0
5u1q-IF4004207	4gao-IF4002282	0.0	0.22727	0.19408	LIG_SH2_GRB2like	LIG_DCNL_PONY_1	0.0
5u1q-IF4004207	4gao-IF4002283	0.0	0.20328	0.18314	LIG_SH2_GRB2like	LIG_DCNL_PONY_1	0.0
5u1q-IF4004207	4gao-IF4002284	0.0	0.19939	0.17656	LIG_SH2_GRB2like	LIG_DCNL_PONY_1	0.0
5u1q-IF4004207	4gba-IF4002279	0.0	0.22085	0.16906	LIG_SH2_GRB2like	LIG_DCNL_PONY_1	0.0
5u1q-IF4004207	4gba-IF4002280	0.0	0.20802	0.15804	LIG_SH2_GRB2like	LIG_DCNL_PONY_1	0.0
5u1q-IF4004207	4gk5-IF4002270	0.0	0.26831	0.21053	LIG_SH2_GRB2like	LIG_REV1ctd_RIR_1	0.0
5u1q-IF4004207	4gnt-IF4006559	0.0	0.24669	0.15805	LIG_SH2_GRB2like	LIG_14-3-3_ChREBP_3	0.0
5u1q-IF4004207	4gvc-IF4002311	0.0	0.27069	0.26113	LIG_SH2_GRB2like	LIG_PDZ_Class_2	0.0
5u1q-IF4004207	4gvd-IF4002309	0.0	0.24979	0.21082	LIG_SH2_GRB2like	LIG_PDZ_Class_2	0.0
5u1q-IF4004207	4gvd-IF4002310	0.0	0.27777	0.18573	LIG_SH2_GRB2like	LIG_PDZ_Class_2	0.0
5u1q-IF4004207	4h36-IF4002261	0.0	0.24438	0.16239	LIG_SH2_GRB2like	DOC_MAPK_MEF2A_6	0.0
5u1q-IF4004207	4h3p-IF4002382	0.0	0.26018	0.17115	LIG_SH2_GRB2like	DOC_MAPK_RevD_3	0.0
5u1q-IF4004207	4h3p-IF4002383	0.0	0.25851	0.18439	LIG_SH2_GRB2like	DOC_MAPK_RevD_3	0.0
5u1q-IF4004207	4h3q-IF4002381	0.0	0.22807	0.16369	LIG_SH2_GRB2like	DOC_MAPK_MEF2A_6	0.0
5u1q-IF4004207	4hfz-IF4002495	0.0	0.29908	0.17539	LIG_SH2_GRB2like	DEG_MDM2_SWIB_1	0.0
5u1q-IF4004207	4hfz-IF4002496	0.0	0.30214	0.15884	LIG_SH2_GRB2like	DEG_MDM2_SWIB_1	0.0
5u1q-IF4004207	4hnj-IF4002305	0.0	0.26328	0.1858	LIG_SH2_GRB2like	LIG_BH_BH3_1	0.0
5u1q-IF4004207	4j78-IF4002345	0.0	0.27719	0.22267	LIG_SH2_GRB2like	TRG_ER_diLys_1	0.0
5u1q-IF4004207	4j79-IF4002332	0.0	0.26825	0.22691	LIG_SH2_GRB2like	TRG_ER_diLys_1	0.0
5u1q-IF4004207	4j81-IF4002336	0.048185	0.25308	0.20049	LIG_SH2_GRB2like	TRG_ER_diLys_1	0.0
5u1q-IF4004207	4j81-IF4002337	0.0	0.25522	0.18738	LIG_SH2_GRB2like	TRG_ER_diLys_1	0.0
5u1q-IF4004207	4j86-IF4002340	0.0	0.25918	0.14041	LIG_SH2_GRB2like	TRG_ER_diLys_1	0.0
5u1q-IF4004207	4j86-IF4002341	0.0	0.25731	0.13993	LIG_SH2_GRB2like	TRG_ER_diLys_1	0.0
5u1q-IF4004207	4j8b-IF4002344	0.0	0.25181	0.21752	LIG_SH2_GRB2like	TRG_ER_diLys_1	0.0
5u1q-IF4004207	4j8g-IF4002333	0.0	0.21235	0.12383	LIG_SH2_GRB2like	TRG_ER_diLys_1	0.0
5u1q-IF4004207	4ka3-IF4002451	0.0	0.26833	0.18222	LIG_SH2_GRB2like	DOC_MAPK_MEF2A_6	0.0
5u1q-IF4004207	4loo-IF4002527	0.0	0.21158	0.22218	LIG_SH2_GRB2like	DOC_MAPK_MEF2A_6	0.0
5u1q-IF4004207	4lop-IF4002532	0.0	0.20387	0.15897	LIG_SH2_GRB2like	DOC_MAPK_MEF2A_6	0.0
5u1q-IF4004207	4lop-IF4002533	0.0	0.22066	0.17098	LIG_SH2_GRB2like	DOC_MAPK_MEF2A_6	0.0
5u1q-IF4004207	4lop-IF4002534	0.0	0.23133	0.18774	LIG_SH2_GRB2like	DOC_MAPK_MEF2A_6	0.0
5u1q-IF4004207	4lop-IF4002535	0.0	0.22163	0.19054	LIG_SH2_GRB2like	DOC_MAPK_MEF2A_6	0.0
5u1q-IF4004207	4loq-IF4002528	0.0	0.21182	0.18761	LIG_SH2_GRB2like	DOC_MAPK_MEF2A_6	0.0
5u1q-IF4004207	4loq-IF4002529	0.106065	0.21415	0.16368	LIG_SH2_GRB2like	DOC_MAPK_MEF2A_6	0.0
5u1q-IF4004207	4loq-IF4002530	0.108155	0.21387	0.18593	LIG_SH2_GRB2like	DOC_MAPK_MEF2A_6	0.0
5u1q-IF4004207	4loq-IF4002531	0.12549	0.23823	0.1844	LIG_SH2_GRB2like	DOC_MAPK_MEF2A_6	0.0
5u1q-IF4004207	4mi8-IF4002632	0.0	0.23776	0.17126	LIG_SH2_GRB2like	LIG_BH_BH3_1	0.0
5u1q-IF4004207	4n5t-IF4002517	0.0	0.23444	0.16469	LIG_SH2_GRB2like	DEG_MDM2_SWIB_1	0.0
5u1q-IF4004207	4nm0-IF4002656	0.0	0.27907	0.20952	LIG_SH2_GRB2like	DOC_GSK3_Axin_1	0.0
5u1q-IF4004207	4nm3-IF4002653	0.0	0.28004	0.2156	LIG_SH2_GRB2like	DOC_GSK3_Axin_1	0.0
5u1q-IF4004207	4nm5-IF4002657	0.0	0.2941	0.21462	LIG_SH2_GRB2like	DOC_GSK3_Axin_1	0.0
5u1q-IF4004207	4nm7-IF4002654	0.0	0.26955	0.21166	LIG_SH2_GRB2like	DOC_GSK3_Axin_1	0.0
5u1q-IF4004207	4nu1-IF4002652	0.0	0.29058	0.21233	LIG_SH2_GRB2like	DOC_GSK3_Axin_1	0.0
5u1q-IF4004207	4nxq-IF4003798	0.14932499999999999	0.32822	0.22057	LIG_SH2_GRB2like	LIG_PDZ_Class_2	0.0
5u1q-IF4004207	4nxq-IF4003799	0.0	0.2641	0.25521	LIG_SH2_GRB2like	LIG_PDZ_Class_2	0.0
5u1q-IF4004207	4nxq-IF4003800	0.0	0.31911	0.24254	LIG_SH2_GRB2like	LIG_PDZ_Class_2	0.0
5u1q-IF4004207	4nxr-IF4003797	0.0	0.2968	0.22263	LIG_SH2_GRB2like	LIG_PDZ_Class_2	0.0
5u1q-IF4004207	4qve-IF4003011	0.0	0.23183	0.1735	LIG_SH2_GRB2like	LIG_BH_BH3_1	0.0
5u1q-IF4004207	4qvf-IF4003010	0.0	0.24406	0.17966	LIG_SH2_GRB2like	LIG_BH_BH3_1	0.0
5u1q-IF4004207	4rxz-IF4003080	0.0	0.25567	0.16584	LIG_SH2_GRB2like	DEG_MDM2_SWIB_1	0.0
5u1q-IF4004207	4rxz-IF4003081	0.0	0.21175	0.19388	LIG_SH2_GRB2like	DEG_MDM2_SWIB_1	0.0
5u1q-IF4004207	4ud7-IF4003656	0.0	0.27398	0.22015	LIG_SH2_GRB2like	DEG_MDM2_SWIB_1	0.0
5u1q-IF4004207	4ue1-IF4003657	0.0	0.27542	0.21907	LIG_SH2_GRB2like	DEG_MDM2_SWIB_1	0.0
5u1q-IF4004207	4uf3-IF4003098	0.0	0.2574	0.17043	LIG_SH2_GRB2like	LIG_BH_BH3_1	0.0
5u1q-IF4004207	4umn-IF4002772	0.0	0.29691	0.19221	LIG_SH2_GRB2like	DEG_MDM2_SWIB_1	0.0
5u1q-IF4004207	4umn-IF4002773	0.0	0.14044	0.12105	LIG_SH2_GRB2like	DEG_MDM2_SWIB_1	0.0
5u1q-IF4004207	4umn-IF4002774	0.0	0.13859	0.12256	LIG_SH2_GRB2like	DEG_MDM2_SWIB_1	0.0
5u1q-IF4004207	4umn-IF4002775	0.0	0.26156	0.188	LIG_SH2_GRB2like	DEG_MDM2_SWIB_1	0.0
5u1q-IF4004207	4ux9-IF4002939	0.18459	0.27408	0.19961	LIG_SH2_GRB2like	DOC_MAPK_MEF2A_6	0.0
5u1q-IF4004207	4ux9-IF4002940	0.0	0.28432	0.20142	LIG_SH2_GRB2like	DOC_MAPK_MEF2A_6	0.0
5u1q-IF4004207	4ux9-IF4002941	0.0	0.27562	0.20947	LIG_SH2_GRB2like	DOC_MAPK_MEF2A_6	0.0
5u1q-IF4004207	4ux9-IF4002942	0.0	0.26548	0.19456	LIG_SH2_GRB2like	DOC_MAPK_MEF2A_6	0.0
5u1q-IF4004207	4wci-IF4003120	0.0	0.26739	0.20769	LIG_SH2_GRB2like	LIG_SH3_CIN85_PxpxPR_1	0.0
5u1q-IF4004207	4wci-IF4003121	0.0	0.29089	0.21	LIG_SH2_GRB2like	LIG_SH3_CIN85_PxpxPR_1	0.0
5u1q-IF4004207	4wci-IF4003122	0.0	0.26515	0.21062	LIG_SH2_GRB2like	LIG_SH3_CIN85_PxpxPR_1	0.0
5u1q-IF4004207	4wfd-IF4002838	0.0	0.2425	0.14024	LIG_SH2_GRB2like	LIG_Rrp6Rrp47_Mtr4_1	0.0
5u1q-IF4004207	4wfd-IF4002839	0.0	0.21693	0.15068	LIG_SH2_GRB2like	LIG_Rrp6Rrp47_Mtr4_1	0.0
5u1q-IF4004207	4wfd-IF4002840	0.0	0.12438	0.11998	LIG_SH2_GRB2like	LIG_Rrp6Rrp47_Mtr4_1	0.0
5u1q-IF4004207	4wfd-IF4002841	0.0	0.28832	0.22072	LIG_SH2_GRB2like	LIG_Rrp6Rrp47_Mtr4_1	0.0
5u1q-IF4004207	4wfd-IF4002842	0.0	0.17659	0.11108	LIG_SH2_GRB2like	LIG_Rrp6Rrp47_Mtr4_1	0.0
5u1q-IF4004207	4wfd-IF4002843	0.0	0.21222	0.15867	LIG_SH2_GRB2like	LIG_Rrp6Rrp47_Mtr4_1	0.0
5u1q-IF4004207	4wm0-IF4003192	0.0	0.25809	0.16888	LIG_SH2_GRB2like	MOD_OGLYCOS	0.0
5u1q-IF4004207	4wma-IF4003191	0.0	0.24027	0.19248	LIG_SH2_GRB2like	MOD_OGLYCOS	0.0
5u1q-IF4004207	4wmb-IF4003193	0.12917	0.23108	0.17919	LIG_SH2_GRB2like	MOD_OGLYCOS	0.0
5u1q-IF4004207	4wmi-IF4003189	0.0	0.24801	0.17814	LIG_SH2_GRB2like	MOD_OGLYCOS	0.0
5u1q-IF4004207	4wmk-IF4003190	0.0	0.20622	0.16921	LIG_SH2_GRB2like	MOD_OGLYCOS	0.0
5u1q-IF4004207	4wn2-IF4003194	0.0	0.22845	0.16989	LIG_SH2_GRB2like	MOD_OGLYCOS	0.0
5u1q-IF4004207	4wnh-IF4006423	0.0	0.24229	0.18008	LIG_SH2_GRB2like	MOD_OGLYCOS	0.0
5u1q-IF4004207	4x1v-IF4006740	0.0	0.26151	0.17402	LIG_SH2_GRB2like	LIG_SH3_CIN85_PxpxPR_1	0.0
5u1q-IF4004207	4xz1-IF4002830	0.0	0.29935	0.23886	LIG_SH2_GRB2like	LIG_TYR_ITAM	0.0
5u1q-IF4004207	4yj4-IF4003079	0.0	0.30457	0.21393	LIG_SH2_GRB2like	LIG_BH_BH3_1	0.0
5u1q-IF4004207	4zeq-IF4006733	0.0	0.21163	0.18578	LIG_SH2_GRB2like	LIG_BH_BH3_1	0.0
5u1q-IF4004207	4zie-IF4003087	0.0	0.26541	0.19054	LIG_SH2_GRB2like	LIG_BH_BH3_1	0.0
5u1q-IF4004207	4zif-IF4003086	0.0	0.27899	0.19901	LIG_SH2_GRB2like	LIG_BH_BH3_1	0.0
5u1q-IF4004207	4zig-IF4003084	0.0	0.22681	0.17855	LIG_SH2_GRB2like	LIG_BH_BH3_1	0.0
5u1q-IF4004207	4zih-IF4003085	0.0	0.28489	0.18109	LIG_SH2_GRB2like	LIG_BH_BH3_1	0.0
5u1q-IF4004207	4zii-IF4003083	0.0	0.26861	0.19424	LIG_SH2_GRB2like	LIG_BH_BH3_1	0.0
5u1q-IF4004207	4zny-IF4006604	0.194525	0.28552	0.20323	LIG_SH2_GRB2like	LIG_PTAP_UEV_1	0.0
5u1q-IF4004207	5afg-IF4003325	0.0	0.28566	0.22457	LIG_SH2_GRB2like	DEG_MDM2_SWIB_1	0.0
5u1q-IF4004207	5agw-IF4003128	0.0	0.2524	0.18105	LIG_SH2_GRB2like	LIG_BH_BH3_1	0.0
5u1q-IF4004207	5agw-IF4003129	0.0	0.26775	0.18772	LIG_SH2_GRB2like	LIG_BH_BH3_1	0.0
5u1q-IF4004207	5agx-IF4003126	0.0	0.24997	0.19045	LIG_SH2_GRB2like	LIG_BH_BH3_1	0.0
5u1q-IF4004207	5agx-IF4003127	0.0	0.24775	0.20779	LIG_SH2_GRB2like	LIG_BH_BH3_1	0.0
5u1q-IF4004207	5ajk-IF4002951	0.0	0.24741	0.17766	LIG_SH2_GRB2like	LIG_BH_BH3_1	0.0
5u1q-IF4004207	5ajk-IF4002952	0.0	0.25728	0.18791	LIG_SH2_GRB2like	LIG_BH_BH3_1	0.0
5u1q-IF4004207	5ajk-IF4002953	0.0	0.29037	0.19373	LIG_SH2_GRB2like	LIG_BH_BH3_1	0.0
5u1q-IF4004207	5aul-IF4003789	0.15491	0.21159	0.17189	LIG_SH2_GRB2like	LIG_SH2_STAT5	0.0
5u1q-IF4004207	5ax3-IF4003318	0.14545	0.26805	0.19992	LIG_SH2_GRB2like	DOC_MAPK_gen_1	0.0
5u1q-IF4004207	5b6c-IF4003713	0.0	0.26458	0.17095	LIG_SH2_GRB2like	LIG_VCP_SHPBox_1	0.0
5u1q-IF4004207	5c1b-IF4003315	0.0	0.26496	0.19508	LIG_SH2_GRB2like	LIG_VCP_SHPBox_1	0.0
5u1q-IF4004207	5c1b-IF4003316	0.0	0.24645	0.20999	LIG_SH2_GRB2like	LIG_VCP_SHPBox_1	0.0
5u1q-IF4004207	5c3f-IF4004160	0.0	0.25888	0.2113	LIG_SH2_GRB2like	LIG_BH_BH3_1	0.0
5u1q-IF4004207	5c3g-IF4004161	0.0	0.26597	0.1888	LIG_SH2_GRB2like	LIG_BH_BH3_1	0.0
5u1q-IF4004207	5c6h-IF4006433	0.0	0.23276	0.19547	LIG_SH2_GRB2like	LIG_BH_BH3_1	0.0
5u1q-IF4004207	5c6h-IF4006435	0.0	0.21794	0.17609	LIG_SH2_GRB2like	LIG_BH_BH3_1	0.0
5u1q-IF4004207	5c6h-IF4006436	0.0	0.17657	0.13813	LIG_SH2_GRB2like	LIG_BH_BH3_1	0.0
5u1q-IF4004207	5c6h-IF4006437	0.0	0.22311	0.17461	LIG_SH2_GRB2like	LIG_BH_BH3_1	0.0
5u1q-IF4004207	5c6h-IF4006438	0.0	0.249	0.19347	LIG_SH2_GRB2like	LIG_BH_BH3_1	0.0
5u1q-IF4004207	5c6h-IF4006440	0.0	0.22905	0.19436	LIG_SH2_GRB2like	LIG_BH_BH3_1	0.0
5u1q-IF4004207	5c6h-IF4006441	0.0	0.21327	0.17766	LIG_SH2_GRB2like	LIG_BH_BH3_1	0.0
5u1q-IF4004207	5cdw-IF4003267	0.38107	0.30416	0.29294	LIG_SH2_GRB2like	LIG_SH2_GRB2like	1.0
5u1q-IF4004207	5cdw-IF4003268	0.0	0.0	0.0	LIG_SH2_GRB2like	LIG_SH2_GRB2like	1.0
5u1q-IF4004207	5cdw-IF4003270	0.347515	0.0	0.0	LIG_SH2_GRB2like	LIG_SH2_GRB2like	1.0
5u1q-IF4004207	5cdw-IF4003273	0.243795	0.0	0.0	LIG_SH2_GRB2like	LIG_SH2_GRB2like	1.0
5u1q-IF4004207	5cdw-IF4003275	0.21156	0.25955	0.18192	LIG_SH2_GRB2like	LIG_SH2_GRB2like	1.0
5u1q-IF4004207	5cdw-IF4003277	0.0	0.36849	0.30645	LIG_SH2_GRB2like	LIG_SH2_GRB2like	1.0
5u1q-IF4004207	5cdw-IF4003279	0.0	0.3613	0.31328	LIG_SH2_GRB2like	LIG_SH2_GRB2like	1.0
5u1q-IF4004207	5cdw-IF4003281	0.0	0.21148	0.3071	LIG_SH2_GRB2like	LIG_SH2_GRB2like	1.0
5u1q-IF4004207	5cdw-IF4003283	0.185645	0.34926	0.29106	LIG_SH2_GRB2like	LIG_SH2_GRB2like	1.0
5u1q-IF4004207	5cdw-IF4003285	0.0	0.0	0.0	LIG_SH2_GRB2like	LIG_SH2_GRB2like	1.0
5u1q-IF4004207	5cdw-IF4003287	0.0	0.0	0.0	LIG_SH2_GRB2like	LIG_SH2_GRB2like	1.0
5u1q-IF4004207	5cdw-IF4003288	0.0	0.0	0.0	LIG_SH2_GRB2like	LIG_SH2_GRB2like	1.0
5u1q-IF4004207	5cdw-IF4003290	0.416895	0.0	0.0	LIG_SH2_GRB2like	LIG_SH2_GRB2like	1.0
5u1q-IF4004207	5cdw-IF4003292	0.20788	0.36764	0.32657	LIG_SH2_GRB2like	LIG_SH2_GRB2like	1.0
5u1q-IF4004207	5cdw-IF4003294	0.0	0.29857	0.26528	LIG_SH2_GRB2like	LIG_SH2_GRB2like	1.0
5u1q-IF4004207	5d0j-IF4003598	0.586015	0.69682	0.64287	LIG_SH2_GRB2like	LIG_SH2_GRB2like	1.0
5u1q-IF4004207	5d0j-IF4003599	0.846775	0.89799	0.88511	LIG_SH2_GRB2like	LIG_SH2_GRB2like	1.0
5u1q-IF4004207	5drv-IF4003188	0.19591	0.30508	0.2186	LIG_SH2_GRB2like	LIG_G3BP_FGDF_1	0.0
5u1q-IF4004207	5eel-IF4003590	0.84995	0.90248	0.89512	LIG_SH2_GRB2like	LIG_SH2_GRB2like	1.0
5u1q-IF4004207	5eel-IF4003591	0.8397600000000001	0.84328	0.82129	LIG_SH2_GRB2like	LIG_SH2_GRB2like	1.0
5u1q-IF4004207	5eel-IF4003592	0.852135	0.84639	0.82894	LIG_SH2_GRB2like	LIG_SH2_GRB2like	1.0
5u1q-IF4004207	5eel-IF4003593	0.89043	0.84974	0.83278	LIG_SH2_GRB2like	LIG_SH2_GRB2like	1.0
5u1q-IF4004207	5eel-IF4003594	0.89863	0.87269	0.86306	LIG_SH2_GRB2like	LIG_SH2_GRB2like	1.0
5u1q-IF4004207	5eel-IF4003595	0.85444	0.83828	0.82104	LIG_SH2_GRB2like	LIG_SH2_GRB2like	1.0
5u1q-IF4004207	5eeq-IF4003596	0.89273	0.88131	0.85229	LIG_SH2_GRB2like	LIG_SH2_GRB2like	1.0
5u1q-IF4004207	5eeq-IF4003597	0.834185	0.88827	0.85468	LIG_SH2_GRB2like	LIG_SH2_GRB2like	1.0
5u1q-IF4004207	5etf-IF4003778	0.0	0.25384	0.17869	LIG_SH2_GRB2like	DOC_MAPK_MEF2A_6	0.0
5u1q-IF4004207	5eve-IF4003571	0.110035	0.21651	0.15725	LIG_SH2_GRB2like	LIG_PROFILIN_1	0.0
5u1q-IF4004207	5f74-IF4003386	0.0	0.23008	0.15752	LIG_SH2_GRB2like	LIG_14-3-3_ChREBP_3	0.0
5u1q-IF4004207	5fmj-IF4003568	0.0	0.23233	0.19556	LIG_SH2_GRB2like	LIG_BH_BH3_1	0.0
5u1q-IF4004207	5fmk-IF4003567	0.0	0.22979	0.17814	LIG_SH2_GRB2like	LIG_BH_BH3_1	0.0
5u1q-IF4004207	5fw5-IF4003629	0.0	0.22349	0.22425	LIG_SH2_GRB2like	LIG_G3BP_FGDF_1	0.0
5u1q-IF4004207	5gjh-IF4003791	0.12446	0.4452	0.35981	LIG_SH2_GRB2like	LIG_SH2_GRB2like	1.0
5u1q-IF4004207	5gjh-IF4003792	0.19943	0.39302	0.35634	LIG_SH2_GRB2like	LIG_SH2_GRB2like	1.0
5u1q-IF4004207	5gji-IF4003790	0.0	0.24336	0.14885	LIG_SH2_GRB2like	LIG_SH2_STAT5	0.0
5u1q-IF4004207	5glf-IF4003721	0.10003499999999999	0.25421	0.19198	LIG_SH2_GRB2like	LIG_VCP_SHPBox_1	0.0
5u1q-IF4004207	5glf-IF4003722	0.0	0.25881	0.19138	LIG_SH2_GRB2like	LIG_VCP_SHPBox_1	0.0
5u1q-IF4004207	5glf-IF4003723	0.0	0.26207	0.19445	LIG_SH2_GRB2like	LIG_VCP_SHPBox_1	0.0
5u1q-IF4004207	5glf-IF4003724	0.0	0.25964	0.18973	LIG_SH2_GRB2like	LIG_VCP_SHPBox_1	0.0
5u1q-IF4004207	5gmj-IF4004082	0.0	0.2451	0.2167	LIG_SH2_GRB2like	LIG_PDZ_Class_2	0.0
5u1q-IF4004207	5gmj-IF4004083	0.0	0.26115	0.22586	LIG_SH2_GRB2like	LIG_PDZ_Class_2	0.0
5u1q-IF4004207	5ixf-IF4003725	0.0	0.24172	0.19093	LIG_SH2_GRB2like	LIG_SH3_PxxxRxxKP_6	0.0
5u1q-IF4004207	5jja-IF4003627	0.0	0.23216	0.16595	LIG_SH2_GRB2like	DOC_PP2A_B56_1	0.0
5u1q-IF4004207	5jja-IF4003628	0.0	0.23914	0.19166	LIG_SH2_GRB2like	DOC_PP2A_B56_1	0.0
5u1q-IF4004207	5k6s-IF4003801	0.0	0.23602	0.13982	LIG_SH2_GRB2like	DOC_PP2A_B56_1	0.0
5u1q-IF4004207	5kiw-IF4004325	0.0	0.27046	0.18622	LIG_SH2_GRB2like	LIG_VCP_VIM_2	0.0
5u1q-IF4004207	5kiw-IF4004326	0.0	0.22525	0.18632	LIG_SH2_GRB2like	LIG_VCP_VIM_2	0.0
5u1q-IF4004207	5kiy-IF4004324	0.0	0.28168	0.18048	LIG_SH2_GRB2like	LIG_VCP_VIM_2	0.0
5u1q-IF4004207	5l0y-IF4003974	0.0	0.21641	0.18393	LIG_SH2_GRB2like	LIG_TPR	0.0
5u1q-IF4004207	5l0y-IF4003975	0.0	0.28139	0.24773	LIG_SH2_GRB2like	LIG_TPR	0.0
5u1q-IF4004207	5l0y-IF4003976	0.0	0.2873	0.22973	LIG_SH2_GRB2like	LIG_TPR	0.0
5u1q-IF4004207	5l0y-IF4003977	0.0	0.29055	0.22708	LIG_SH2_GRB2like	LIG_TPR	0.0
5u1q-IF4004207	5l0y-IF4003978	0.0	0.27762	0.2415	LIG_SH2_GRB2like	LIG_TPR	0.0
5u1q-IF4004207	5lyn-IF4004187	0.0	0.2543	0.169	LIG_SH2_GRB2like	LIG_TPR	0.0
5u1q-IF4004207	5lyn-IF4004188	0.0	0.24535	0.16399	LIG_SH2_GRB2like	LIG_TPR	0.0
5u1q-IF4004207	5mgx-IF4003957	0.0	0.23745	0.1835	LIG_SH2_GRB2like	LIG_TPR	0.0
5u1q-IF4004207	5mgx-IF4003958	0.0	0.22013	0.17183	LIG_SH2_GRB2like	LIG_TPR	0.0
5u1q-IF4004207	5mgx-IF4003959	0.0	0.24035	0.17011	LIG_SH2_GRB2like	LIG_TPR	0.0
5u1q-IF4004207	5mgx-IF4003960	0.0	0.17019	0.17369	LIG_SH2_GRB2like	LIG_TPR	0.0
5u1q-IF4004207	5njx-IF4004200	0.0	0.30142	0.25445	LIG_SH2_GRB2like	LIG_TPR	0.0
5u1q-IF4004207	5nkp-IF4006621	0.0	0.27197	0.2463	LIG_SH2_GRB2like	DEG_Kelch_KLHL3_1	0.0
5u1q-IF4004207	5nkp-IF4006622	0.0	0.26111	0.19604	LIG_SH2_GRB2like	DEG_Kelch_KLHL3_1	0.0
5u1q-IF4004207	5o90-IF4004320	0.0	0.23632	0.20141	LIG_SH2_GRB2like	DOC_MAPK_MEF2A_6	0.0
5u1q-IF4004207	5qu2-IF4005158	0.0	0.25024	0.19602	LIG_SH2_GRB2like	LIG_SH3_PxxDY_5	0.0
5u1q-IF4004207	5qu2-IF4005159	0.0	0.25344	0.1907	LIG_SH2_GRB2like	LIG_SH3_PxxDY_5	0.0
5u1q-IF4004207	5sw9-IF4003802	0.0	0.23879	0.14768	LIG_SH2_GRB2like	DOC_PP2A_B56_1	0.0
5u1q-IF4004207	5swf-IF4003803	0.0	0.25124	0.16929	LIG_SH2_GRB2like	DOC_PP2A_B56_1	0.0
5u1q-IF4004207	5tzp-IF4004021	0.0	0.273	0.2238	LIG_SH2_GRB2like	LIG_BH_BH3_1	0.0
5u1q-IF4004207	5tzq-IF4004019	0.0	0.2562	0.20687	LIG_SH2_GRB2like	LIG_BH_BH3_1	0.0
5u1q-IF4004207	5tzq-IF4004020	0.0	0.29032	0.21943	LIG_SH2_GRB2like	LIG_BH_BH3_1	0.0
5u1q-IF4004207	5u1q-IF4004205	0.87932	0.89399	0.85549	LIG_SH2_GRB2like	LIG_SH2_GRB2like	1.0
5u1q-IF4004207	5u1q-IF4004206	0.89165	0.81961	0.7962	LIG_SH2_GRB2like	LIG_SH2_GRB2like	1.0
5u1q-IF4004207	5u1q-IF4004207	1.0	1.0	1.0	LIG_SH2_GRB2like	LIG_SH2_GRB2like	1.0
5u1q-IF4004207	5ua4-IF4003907	0.0	0.26114	0.19424	LIG_SH2_GRB2like	LIG_BH_BH3_1	0.0
5u1q-IF4004207	5ua5-IF4003908	0.0	0.28158	0.19049	LIG_SH2_GRB2like	LIG_BH_BH3_1	0.0
5u1q-IF4004207	5uml-IF4006716	0.0	0.26086	0.19926	LIG_SH2_GRB2like	DEG_MDM2_SWIB_1	0.0
5u1q-IF4004207	5uml-IF4006717	0.0	0.29277	0.19593	LIG_SH2_GRB2like	DEG_MDM2_SWIB_1	0.0
5u1q-IF4004207	5uml-IF4006718	0.0	0.27929	0.25031	LIG_SH2_GRB2like	DEG_MDM2_SWIB_1	0.0
5u1q-IF4004207	5uml-IF4006719	0.0	0.28349	0.2123	LIG_SH2_GRB2like	DEG_MDM2_SWIB_1	0.0
5u1q-IF4004207	5umm-IF4006446	0.0	0.29163	0.22578	LIG_SH2_GRB2like	DEG_MDM2_SWIB_1	0.0
5u1q-IF4004207	5umm-IF4006447	0.0	0.27259	0.19873	LIG_SH2_GRB2like	DEG_MDM2_SWIB_1	0.0
5u1q-IF4004207	5uul-IF4004066	0.0	0.22389	0.18871	LIG_SH2_GRB2like	LIG_BH_BH3_1	0.0
5u1q-IF4004207	5uy9-IF4004022	0.0	0.15467	0.15597	LIG_SH2_GRB2like	DOC_WW_Pin1_4	0.0
5u1q-IF4004207	5v62-IF4004106	0.0	0.28509	0.19119	LIG_SH2_GRB2like	DOC_MAPK_RevD_3	0.0
5u1q-IF4004207	5vau-IF4006809	0.0	0.23755	0.19911	LIG_SH2_GRB2like	LIG_BH_BH3_1	0.0
5u1q-IF4004207	5vau-IF4006810	0.0	0.2454	0.20428	LIG_SH2_GRB2like	LIG_BH_BH3_1	0.0
5u1q-IF4004207	5vau-IF4006811	0.0	0.23173	0.18663	LIG_SH2_GRB2like	LIG_BH_BH3_1	0.0
5u1q-IF4004207	5vau-IF4006812	0.0	0.24628	0.19031	LIG_SH2_GRB2like	LIG_BH_BH3_1	0.0
5u1q-IF4004207	5vax-IF4006515	0.0	0.25981	0.18034	LIG_SH2_GRB2like	LIG_BH_BH3_1	0.0
5u1q-IF4004207	5vax-IF4006516	0.0	0.23558	0.18807	LIG_SH2_GRB2like	LIG_BH_BH3_1	0.0
5u1q-IF4004207	5vax-IF4006517	0.0	0.24171	0.19705	LIG_SH2_GRB2like	LIG_BH_BH3_1	0.0
5u1q-IF4004207	5vax-IF4006518	0.0	0.24472	0.1772	LIG_SH2_GRB2like	LIG_BH_BH3_1	0.0
5u1q-IF4004207	5vay-IF4006635	0.0	0.26807	0.21029	LIG_SH2_GRB2like	LIG_BH_BH3_1	0.0
5u1q-IF4004207	5vay-IF4006636	0.0	0.27889	0.21238	LIG_SH2_GRB2like	LIG_BH_BH3_1	0.0
5u1q-IF4004207	5vay-IF4006637	0.0	0.24794	0.18945	LIG_SH2_GRB2like	LIG_BH_BH3_1	0.0
5u1q-IF4004207	5vay-IF4006638	0.0	0.25415	0.1722	LIG_SH2_GRB2like	LIG_BH_BH3_1	0.0
5u1q-IF4004207	5vk0-IF4004802	0.0	0.2774	0.24079	LIG_SH2_GRB2like	DEG_MDM2_SWIB_1	0.0
5u1q-IF4004207	5vk0-IF4004803	0.0	0.30328	0.18348	LIG_SH2_GRB2like	DEG_MDM2_SWIB_1	0.0
5u1q-IF4004207	5vk0-IF4004804	0.0	0.26987	0.26296	LIG_SH2_GRB2like	DEG_MDM2_SWIB_1	0.0
5u1q-IF4004207	5vk0-IF4004805	0.0	0.26702	0.21512	LIG_SH2_GRB2like	DEG_MDM2_SWIB_1	0.0
5u1q-IF4004207	5vk0-IF4004806	0.0	0.28059	0.21703	LIG_SH2_GRB2like	DEG_MDM2_SWIB_1	0.0
5u1q-IF4004207	5vk0-IF4004807	0.0	0.30402	0.21595	LIG_SH2_GRB2like	DEG_MDM2_SWIB_1	0.0
5u1q-IF4004207	5vk0-IF4004808	0.12945	0.29538	0.19155	LIG_SH2_GRB2like	DEG_MDM2_SWIB_1	0.0
5u1q-IF4004207	5vk0-IF4004809	0.0	0.27916	0.24196	LIG_SH2_GRB2like	DEG_MDM2_SWIB_1	0.0
5u1q-IF4004207	5vk0-IF4004810	0.0	0.28867	0.23719	LIG_SH2_GRB2like	DEG_MDM2_SWIB_1	0.0
5u1q-IF4004207	5vk0-IF4004811	0.0	0.25377	0.22075	LIG_SH2_GRB2like	DEG_MDM2_SWIB_1	0.0
5u1q-IF4004207	5vk0-IF4004812	0.105505	0.28416	0.22639	LIG_SH2_GRB2like	DEG_MDM2_SWIB_1	0.0
5u1q-IF4004207	5vk0-IF4004813	0.0	0.29391	0.2132	LIG_SH2_GRB2like	DEG_MDM2_SWIB_1	0.0
5u1q-IF4004207	5vk1-IF4004794	0.0	0.25767	0.2029	LIG_SH2_GRB2like	DEG_MDM2_SWIB_1	0.0
5u1q-IF4004207	5vk1-IF4004795	0.0	0.2519	0.20919	LIG_SH2_GRB2like	DEG_MDM2_SWIB_1	0.0
5u1q-IF4004207	5vk1-IF4004796	0.0	0.23484	0.17566	LIG_SH2_GRB2like	DEG_MDM2_SWIB_1	0.0
5u1q-IF4004207	5vk1-IF4004797	0.0	0.24839	0.12958	LIG_SH2_GRB2like	DEG_MDM2_SWIB_1	0.0
5u1q-IF4004207	5vk1-IF4004798	0.0	0.25743	0.18475	LIG_SH2_GRB2like	DEG_MDM2_SWIB_1	0.0
5u1q-IF4004207	5vk1-IF4004799	0.0	0.24259	0.1965	LIG_SH2_GRB2like	DEG_MDM2_SWIB_1	0.0
5u1q-IF4004207	5vk1-IF4004800	0.0	0.25271	0.17514	LIG_SH2_GRB2like	DEG_MDM2_SWIB_1	0.0
5u1q-IF4004207	5vk1-IF4004801	0.0	0.25467	0.18617	LIG_SH2_GRB2like	DEG_MDM2_SWIB_1	0.0
5u1q-IF4004207	5vmo-IF4004418	0.0	0.27458	0.19839	LIG_SH2_GRB2like	LIG_BH_BH3_1	0.0
5u1q-IF4004207	5vwv-IF4004243	0.0	0.23321	0.19086	LIG_SH2_GRB2like	LIG_BH_BH3_1	0.0
5u1q-IF4004207	5vww-IF4004246	0.0	0.249	0.18132	LIG_SH2_GRB2like	LIG_BH_BH3_1	0.0
5u1q-IF4004207	5vwx-IF4004235	0.0	0.22201	0.1947	LIG_SH2_GRB2like	LIG_BH_BH3_1	0.0
5u1q-IF4004207	5vwx-IF4004238	0.0	0.23689	0.17675	LIG_SH2_GRB2like	LIG_BH_BH3_1	0.0
5u1q-IF4004207	5vwy-IF4004247	0.0	0.24285	0.18022	LIG_SH2_GRB2like	LIG_BH_BH3_1	0.0
5u1q-IF4004207	5vx0-IF4004244	0.0	0.21751	0.17962	LIG_SH2_GRB2like	LIG_BH_BH3_1	0.0
5u1q-IF4004207	5vx0-IF4004245	0.0	0.22737	0.17897	LIG_SH2_GRB2like	LIG_BH_BH3_1	0.0
5u1q-IF4004207	5vx2-IF4004239	0.0	0.25808	0.19255	LIG_SH2_GRB2like	LIG_BH_BH3_1	0.0
5u1q-IF4004207	5vx2-IF4004242	0.0	0.23087	0.20555	LIG_SH2_GRB2like	LIG_BH_BH3_1	0.0
5u1q-IF4004207	5vx3-IF4004231	0.0	0.21463	0.18649	LIG_SH2_GRB2like	LIG_BH_BH3_1	0.0
5u1q-IF4004207	5vx3-IF4004232	0.0	0.22945	0.17952	LIG_SH2_GRB2like	LIG_BH_BH3_1	0.0
5u1q-IF4004207	5vx3-IF4004233	0.0	0.23257	0.18555	LIG_SH2_GRB2like	LIG_BH_BH3_1	0.0
5u1q-IF4004207	5vx3-IF4004234	0.0	0.22622	0.21562	LIG_SH2_GRB2like	LIG_BH_BH3_1	0.0
5u1q-IF4004207	5wbj-IF4004322	0.0	0.2794	0.1832	LIG_SH2_GRB2like	DOC_WD40_RPTOR_TOS_1	0.0
5u1q-IF4004207	5wbk-IF4004321	0.0	0.29478	0.20303	LIG_SH2_GRB2like	DOC_WD40_RPTOR_TOS_1	0.0
5u1q-IF4004207	5wbl-IF4004323	0.0	0.26494	0.17936	LIG_SH2_GRB2like	DOC_WD40_RPTOR_TOS_1	0.0
5u1q-IF4004207	5wos-IF4004172	0.0	0.29063	0.2065	LIG_SH2_GRB2like	LIG_BH_BH3_1	0.0
5u1q-IF4004207	5xn3-IF4004045	0.0	0.29011	0.21351	LIG_SH2_GRB2like	LIG_SPRY_1	0.0
5u1q-IF4004207	5xxk-IF4004318	0.0	0.24081	0.18462	LIG_SH2_GRB2like	DEG_MDM2_SWIB_1	0.0
5u1q-IF4004207	5xxk-IF4004319	0.0	0.25173	0.16942	LIG_SH2_GRB2like	DEG_MDM2_SWIB_1	0.0
5u1q-IF4004207	5yc1-IF4004183	0.0	0.24345	0.18021	LIG_SH2_GRB2like	LIG_TRAF4_MATH_1	0.0
5u1q-IF4004207	5yc1-IF4004184	0.0	0.27065	0.1888	LIG_SH2_GRB2like	LIG_TRAF4_MATH_1	0.0
5u1q-IF4004207	5yc1-IF4004185	0.0	0.24897	0.23036	LIG_SH2_GRB2like	LIG_TRAF4_MATH_1	0.0
5u1q-IF4004207	5ypo-IF4004333	0.11363999999999999	0.27104	0.23834	LIG_SH2_GRB2like	LIG_DLG_GKlike_1	0.0
5u1q-IF4004207	5ypo-IF4004334	0.126415	0.31596	0.23453	LIG_SH2_GRB2like	LIG_DLG_GKlike_1	0.0
5u1q-IF4004207	5zz9-IF4004702	0.119005	0.2759	0.20067	LIG_SH2_GRB2like	LIG_EVH1_2	0.0
5u1q-IF4004207	5zz9-IF4004703	0.0	0.25792	0.20091	LIG_SH2_GRB2like	LIG_EVH1_2	0.0
5u1q-IF4004207	5zz9-IF4004704	0.119935	0.30282	0.20428	LIG_SH2_GRB2like	LIG_EVH1_2	0.0
5u1q-IF4004207	6aaw-IF4006700	0.0	0.22543	0.15315	LIG_SH2_GRB2like	DEG_MDM2_SWIB_1	0.0
5u1q-IF4004207	6c4u-IF4004507	0.0	0.24143	0.19074	LIG_SH2_GRB2like	LIG_FHA_1	0.0
5u1q-IF4004207	6c4u-IF4004508	0.120425	0.25384	0.18484	LIG_SH2_GRB2like	LIG_FHA_1	0.0
5u1q-IF4004207	6c4u-IF4004509	0.0	0.16323	0.14037	LIG_SH2_GRB2like	LIG_FHA_1	0.0
5u1q-IF4004207	6c4u-IF4004510	0.0	0.23959	0.18592	LIG_SH2_GRB2like	LIG_FHA_1	0.0
5u1q-IF4004207	6c4u-IF4004511	0.0	0.19118	0.12326	LIG_SH2_GRB2like	LIG_FHA_1	0.0
5u1q-IF4004207	6c4u-IF4004512	0.0	0.1755	0.14625	LIG_SH2_GRB2like	LIG_FHA_1	0.0
5u1q-IF4004207	6dcn-IF4004742	0.0	0.22073	0.19748	LIG_SH2_GRB2like	LIG_BH_BH3_1	0.0
5u1q-IF4004207	6dcn-IF4004743	0.0	0.25827	0.18582	LIG_SH2_GRB2like	LIG_BH_BH3_1	0.0
5u1q-IF4004207	6dn5-IF4004604	0.0	0.26721	0.21486	LIG_SH2_GRB2like	LIG_SPRY_1	0.0
5u1q-IF4004207	6dn8-IF4004605	0.0	0.25319	0.19797	LIG_SH2_GRB2like	LIG_SPRY_1	0.0
5u1q-IF4004207	6dn8-IF4004606	0.0	0.25092	0.1909	LIG_SH2_GRB2like	LIG_SPRY_1	0.0
5u1q-IF4004207	6dn8-IF4004607	0.0	0.26244	0.20553	LIG_SH2_GRB2like	LIG_SPRY_1	0.0
5u1q-IF4004207	6do3-IF4004709	0.10584	0.25453	0.20408	LIG_SH2_GRB2like	DEG_Cend_KLHDC2_1	0.0
5u1q-IF4004207	6do3-IF4004710	0.0	0.23828	0.2039	LIG_SH2_GRB2like	DEG_Cend_KLHDC2_1	0.0
5u1q-IF4004207	6do4-IF4004711	0.0	0.23897	0.22337	LIG_SH2_GRB2like	DEG_Cend_KLHDC2_1	0.0
5u1q-IF4004207	6do4-IF4004712	0.0	0.23438	0.18393	LIG_SH2_GRB2like	DEG_Cend_KLHDC2_1	0.0
5u1q-IF4004207	6do5-IF4004707	0.08923	0.27305	0.21672	LIG_SH2_GRB2like	DEG_Cend_KLHDC2_1	0.0
5u1q-IF4004207	6do5-IF4004708	0.10894	0.27054	0.17845	LIG_SH2_GRB2like	DEG_Cend_KLHDC2_1	0.0
5u1q-IF4004207	6e3i-IF4004657	0.0	0.25501	0.18449	LIG_SH2_GRB2like	LIG_BH_BH3_1	0.0
5u1q-IF4004207	6fbk-IF4006445	0.0	0.30718	0.21893	LIG_SH2_GRB2like	DOC_SPAK_OSR1_1	0.0
5u1q-IF4004207	6fbx-IF4004614	0.0	0.23001	0.1851	LIG_SH2_GRB2like	LIG_BH_BH3_1	0.0
5u1q-IF4004207	6fdp-IF4004563	0.0	0.21845	0.18116	LIG_SH2_GRB2like	LIG_TPR	0.0
5u1q-IF4004207	6fdt-IF4004564	0.0	0.24452	0.19882	LIG_SH2_GRB2like	LIG_TPR	0.0
5u1q-IF4004207	6hpg-IF4004341	0.0	0.0	0.0	LIG_SH2_GRB2like	LIG_TPR	0.0
5u1q-IF4004207	6hpg-IF4004342	0.0	0.0	0.0	LIG_SH2_GRB2like	LIG_TPR	0.0
5u1q-IF4004207	6hpg-IF4004343	0.0	0.0	0.0	LIG_SH2_GRB2like	LIG_TPR	0.0
5u1q-IF4004207	6hpg-IF4004344	0.0	0.0	0.0	LIG_SH2_GRB2like	LIG_TPR	0.0
5u1q-IF4004207	6hpg-IF4004345	0.0	0.0	0.0	LIG_SH2_GRB2like	LIG_TPR	0.0
5u1q-IF4004207	6hpg-IF4004346	0.0	0.0	0.0	LIG_SH2_GRB2like	LIG_TPR	0.0
5u1q-IF4004207	6i5j-IF4004894	0.0	0.26042	0.21223	LIG_SH2_GRB2like	LIG_SH2_STAT5	0.0
5u1q-IF4004207	6i5j-IF4004895	0.0	0.34261	0.21088	LIG_SH2_GRB2like	LIG_SH2_STAT5	0.0
5u1q-IF4004207	6i5j-IF4004896	0.182425	0.29708	0.24774	LIG_SH2_GRB2like	LIG_SH2_STAT5	0.0
5u1q-IF4004207	6i5n-IF4004892	0.0	0.29719	0.22731	LIG_SH2_GRB2like	LIG_SH2_STAT5	0.0
5u1q-IF4004207	6i5n-IF4004893	0.0	0.31817	0.21453	LIG_SH2_GRB2like	LIG_SH2_STAT5	0.0
5u1q-IF4004207	6i6h-IF4004830	0.0	0.23784	0.15755	LIG_SH2_GRB2like	TRG_ER_KDEL_1	0.0
5u1q-IF4004207	6ijq-IF4004683	0.0	0.29348	0.19505	LIG_SH2_GRB2like	LIG_BH_BH3_1	0.0
5u1q-IF4004207	6iqj-IF4005009	0.0	0.24944	0.17686	LIG_SH2_GRB2like	LIG_PROFILIN_1	0.0
5u1q-IF4004207	6iqj-IF4005010	0.0	0.23628	0.15787	LIG_SH2_GRB2like	LIG_PROFILIN_1	0.0
5u1q-IF4004207	6jue-IF4005179	0.0	0.24211	0.20069	LIG_SH2_GRB2like	LIG_PDZ_Class_2	0.0
5u1q-IF4004207	6jwm-IF4006499	0.0	0.26718	0.1886	LIG_SH2_GRB2like	LIG_SPRY_1	0.0
5u1q-IF4004207	6jwn-IF4006772	0.0	0.27978	0.21963	LIG_SH2_GRB2like	LIG_SPRY_1	0.0
5u1q-IF4004207	6jwn-IF4006773	0.0	0.27898	0.21948	LIG_SH2_GRB2like	LIG_SPRY_1	0.0
5u1q-IF4004207	6key-IF4005542	0.0	0.30771	0.21451	LIG_SH2_GRB2like	LIG_SPRY_1	0.0
5u1q-IF4004207	6mbc-IF4004786	0.0	0.20874	0.19561	LIG_SH2_GRB2like	LIG_BH_BH3_1	0.0
5u1q-IF4004207	6mbd-IF4004787	0.0	0.23677	0.20326	LIG_SH2_GRB2like	LIG_BH_BH3_1	0.0
5u1q-IF4004207	6nid-IF4006787	0.129635	0.24789	0.19222	LIG_SH2_GRB2like	LIG_PDZ_Class_2	0.0
5u1q-IF4004207	6nid-IF4006788	0.094155	0.26224	0.18503	LIG_SH2_GRB2like	LIG_PDZ_Class_2	0.0
5u1q-IF4004207	6nid-IF4006789	0.15205	0.27101	0.26558	LIG_SH2_GRB2like	LIG_PDZ_Class_2	0.0
5u1q-IF4004207	6oyl-IF4005148	0.0	0.25152	0.14157	LIG_SH2_GRB2like	DOC_PP2A_B56_1	0.0
5u1q-IF4004207	6q3q-IF4004347	0.0	0.0	0.0	LIG_SH2_GRB2like	LIG_TPR	0.0
5u1q-IF4004207	6q3q-IF4004350	0.0	0.0	0.0	LIG_SH2_GRB2like	LIG_TPR	0.0
5u1q-IF4004207	6qfm-IF4004991	0.0	0.26722	0.17534	LIG_SH2_GRB2like	LIG_BH_BH3_1	0.0
5u1q-IF4004207	6qg8-IF4004992	0.0	0.24907	0.21842	LIG_SH2_GRB2like	LIG_BH_BH3_1	0.0
5u1q-IF4004207	6rjp-IF4005075	0.0	0.22457	0.20112	LIG_SH2_GRB2like	LIG_BH_BH3_1	0.0
5u1q-IF4004207	6rjp-IF4005076	0.0	0.29119	0.23349	LIG_SH2_GRB2like	LIG_BH_BH3_1	0.0
5u1q-IF4004207	6t2d-IF4005085	0.0	0.25303	0.21163	LIG_SH2_GRB2like	DEG_MDM2_SWIB_1	0.0
5u1q-IF4004207	6t2f-IF4005086	0.0	0.27303	0.20588	LIG_SH2_GRB2like	DEG_MDM2_SWIB_1	0.0
5u1q-IF4004207	6tqq-IF4005184	0.0	0.25597	0.21031	LIG_SH2_GRB2like	LIG_BH_BH3_1	0.0
5u1q-IF4004207	6trr-IF4005185	0.0	0.24476	0.19182	LIG_SH2_GRB2like	LIG_BH_BH3_1	0.0
5u1q-IF4004207	6tzc-IF4004993	0.0	0.22483	0.18831	LIG_SH2_GRB2like	LIG_BH_BH3_1	0.0
5u1q-IF4004207	6ua3-IF4006543	0.0	0.25419	0.20398	LIG_SH2_GRB2like	LIG_BH_BH3_1	0.0
5u1q-IF4004207	6uab-IF4006728	0.0	0.25686	0.22271	LIG_SH2_GRB2like	LIG_BH_BH3_1	0.0
5u1q-IF4004207	6uhc-IF4006420	0.0	0.17664	0.14819	LIG_SH2_GRB2like	LIG_GBD_Chelix_1	0.0
5u1q-IF4004207	6uhc-IF4006421	0.0	0.21982	0.156	LIG_SH2_GRB2like	LIG_GBD_Chelix_1	0.0
5u1q-IF4004207	6v4e-IF4005171	0.0	0.2458	0.22591	LIG_SH2_GRB2like	DEG_MDM2_SWIB_1	0.0
5u1q-IF4004207	6v4e-IF4005172	0.0	0.24594	0.15881	LIG_SH2_GRB2like	DEG_MDM2_SWIB_1	0.0
5u1q-IF4004207	6v4f-IF4005176	0.0	0.27824	0.19398	LIG_SH2_GRB2like	DEG_MDM2_SWIB_1	0.0
5u1q-IF4004207	6v4g-IF4005173	0.0	0.24787	0.18501	LIG_SH2_GRB2like	DEG_MDM2_SWIB_1	0.0
5u1q-IF4004207	6v4h-IF4005174	0.0	0.24371	0.17929	LIG_SH2_GRB2like	DEG_MDM2_SWIB_1	0.0
5u1q-IF4004207	6v4h-IF4005175	0.0	0.24544	0.17898	LIG_SH2_GRB2like	DEG_MDM2_SWIB_1	0.0
5u1q-IF4004207	6vro-IF4005147	0.12378	0.25787	0.14591	LIG_SH2_GRB2like	DOC_PP2A_B56_1	0.0
5u1q-IF4004207	6wgz-IF4006503	0.0	0.24849	0.17637	LIG_SH2_GRB2like	LIG_BH_BH3_1	0.0
5u1q-IF4004207	6wh0-IF4005254	0.0	0.23487	0.16541	LIG_SH2_GRB2like	LIG_BH_BH3_1	0.0
5u1q-IF4004207	6x8o-IF4005289	0.0	0.20877	0.15088	LIG_SH2_GRB2like	LIG_BH_BH3_1	0.0
5u1q-IF4004207	6x8o-IF4005290	0.0	0.26751	0.19629	LIG_SH2_GRB2like	LIG_BH_BH3_1	0.0
5u1q-IF4004207	6x8o-IF4005291	0.0	0.20877	0.15088	LIG_SH2_GRB2like	LIG_BH_BH3_1	0.0
5u1q-IF4004207	6x8o-IF4005292	0.0	0.24602	0.19642	LIG_SH2_GRB2like	LIG_BH_BH3_1	0.0
5u1q-IF4004207	6xy6-IF4005182	0.0	0.25031	0.20335	LIG_SH2_GRB2like	LIG_BH_BH3_1	0.0
5u1q-IF4004207	6xy6-IF4005183	0.0	0.24852	0.20193	LIG_SH2_GRB2like	LIG_BH_BH3_1	0.0
5u1q-IF4004207	6y4q-IF4005180	0.0	0.27152	0.25243	LIG_SH2_GRB2like	DEG_MDM2_SWIB_1	0.0
5u1q-IF4004207	6y4q-IF4005181	0.0	0.29863	0.26179	LIG_SH2_GRB2like	DEG_MDM2_SWIB_1	0.0
5u1q-IF4004207	6y7v-IF4005687	0.0	0.25791	0.14651	LIG_SH2_GRB2like	TRG_ER_KDEL_1	0.0
5u1q-IF4004207	6ygj-IF4005252	0.0	0.28058	0.16966	LIG_SH2_GRB2like	LIG_14-3-3_ChREBP_3	0.0
5u1q-IF4004207	6ygj-IF4005253	0.0	0.26303	0.17946	LIG_SH2_GRB2like	LIG_14-3-3_ChREBP_3	0.0
5u1q-IF4004207	6yli-IF4005306	0.0	0.24364	0.17115	LIG_SH2_GRB2like	LIG_BH_BH3_1	0.0
5u1q-IF4004207	6yli-IF4005307	0.10752	0.23161	0.16317	LIG_SH2_GRB2like	LIG_BH_BH3_1	0.0
5u1q-IF4004207	6zr5-IF4005384	0.0	0.24674	0.16885	LIG_SH2_GRB2like	DOC_MAPK_NFAT4_5	0.0
5u1q-IF4004207	6zr5-IF4005385	0.119055	0.25665	0.1887	LIG_SH2_GRB2like	DOC_MAPK_NFAT4_5	0.0
5u1q-IF4004207	7ad0-IF4006589	0.0	0.25406	0.23343	LIG_SH2_GRB2like	DEG_MDM2_SWIB_1	0.0
5u1q-IF4004207	7ad0-IF4006590	0.0	0.25232	0.24072	LIG_SH2_GRB2like	DEG_MDM2_SWIB_1	0.0
5u1q-IF4004207	7ad0-IF4006591	0.0	0.24862	0.22452	LIG_SH2_GRB2like	DEG_MDM2_SWIB_1	0.0
5u1q-IF4004207	7ad0-IF4006592	0.0	0.25582	0.26245	LIG_SH2_GRB2like	DEG_MDM2_SWIB_1	0.0
5u1q-IF4004207	7ad0-IF4006593	0.0	0.25366	0.21611	LIG_SH2_GRB2like	DEG_MDM2_SWIB_1	0.0
5u1q-IF4004207	7ad0-IF4006594	0.0	0.25476	0.25032	LIG_SH2_GRB2like	DEG_MDM2_SWIB_1	0.0
5u1q-IF4004207	7cdc-IF4005508	0.12616	0.24565	0.18642	LIG_SH2_GRB2like	LIG_LSD1_SNAG_1	0.0
5u1q-IF4004207	7cdd-IF4005509	0.0	0.24192	0.20742	LIG_SH2_GRB2like	LIG_LSD1_SNAG_1	0.0
5u1q-IF4004207	7cde-IF4005510	0.0	0.27175	0.19703	LIG_SH2_GRB2like	LIG_LSD1_SNAG_1	0.0
5u1q-IF4004207	7cdf-IF4005511	0.12809	0.26497	0.19355	LIG_SH2_GRB2like	LIG_LSD1_SNAG_1	0.0
5u1q-IF4004207	7cdg-IF4005512	0.0	0.24791	0.19961	LIG_SH2_GRB2like	LIG_LSD1_SNAG_1	0.0
5u1q-IF4004207	7cio-IF4005420	0.0	0.30239	0.24159	LIG_SH2_GRB2like	LIG_SH2_STAT5	0.0
5u1q-IF4004207	7m5a-IF4005793	0.0	0.24719	0.17894	LIG_SH2_GRB2like	LIG_BH_BH3_1	0.0
5u1q-IF4004207	7m5b-IF4005792	0.0	0.26438	0.16964	LIG_SH2_GRB2like	LIG_BH_BH3_1	0.0
5u1q-IF4004207	7m5c-IF4005782	0.0	0.25102	0.17484	LIG_SH2_GRB2like	LIG_BH_BH3_1	0.0
5u1q-IF4004207	7m5c-IF4005783	0.0	0.23534	0.18853	LIG_SH2_GRB2like	LIG_BH_BH3_1	0.0
5u1q-IF4004207	7m5c-IF4005784	0.0	0.25021	0.18662	LIG_SH2_GRB2like	LIG_BH_BH3_1	0.0
5u1q-IF4004207	7m5c-IF4005785	0.0	0.2371	0.18277	LIG_SH2_GRB2like	LIG_BH_BH3_1	0.0
5u1q-IF4004207	7m5c-IF4005786	0.0	0.26344	0.19548	LIG_SH2_GRB2like	LIG_BH_BH3_1	0.0
5u1q-IF4004207	7m5c-IF4005787	0.0	0.2492	0.20018	LIG_SH2_GRB2like	LIG_BH_BH3_1	0.0
5u1q-IF4004207	7m5c-IF4005788	0.0	0.26172	0.20267	LIG_SH2_GRB2like	LIG_BH_BH3_1	0.0
5u1q-IF4004207	7m5c-IF4005789	0.0	0.2581	0.18115	LIG_SH2_GRB2like	LIG_BH_BH3_1	0.0
5u1q-IF4004207	7m5c-IF4005790	0.0	0.28624	0.21368	LIG_SH2_GRB2like	LIG_BH_BH3_1	0.0
5u1q-IF4004207	7m5c-IF4005791	0.0	0.24968	0.18328	LIG_SH2_GRB2like	LIG_BH_BH3_1	0.0
5u1q-IF4004207	7mp3-IF4005891	0.70322	0.76389	0.73904	LIG_SH2_GRB2like	LIG_SH2_GRB2like	1.0
5u1q-IF4004207	7mp3-IF4005892	0.706245	0.7572	0.7285	LIG_SH2_GRB2like	LIG_SH2_GRB2like	1.0
5u1q-IF4004207	7nlc-IF4006856	0.11417	0.26857	0.20006	LIG_SH2_GRB2like	LIG_PTAP_UEV_1	0.0
5u1q-IF4004207	7ntj-IF4005674	0.0	0.24656	0.20403	LIG_SH2_GRB2like	LIG_PDZ_Class_2	0.0
5u1q-IF4004207	7ntj-IF4005675	0.139455	0.23238	0.22816	LIG_SH2_GRB2like	LIG_PDZ_Class_2	0.0
5u1q-IF4004207	7ntk-IF4005670	0.0	0.25135	0.21428	LIG_SH2_GRB2like	LIG_PDZ_Class_2	0.0
5u1q-IF4004207	7ntk-IF4005671	0.0	0.26118	0.20942	LIG_SH2_GRB2like	LIG_PDZ_Class_2	0.0
5u1q-IF4004207	7ntk-IF4005672	0.0	0.25542	0.19042	LIG_SH2_GRB2like	LIG_PDZ_Class_2	0.0
5u1q-IF4004207	7ntk-IF4005673	0.0	0.26575	0.19732	LIG_SH2_GRB2like	LIG_PDZ_Class_2	0.0
5u1q-IF4004207	7olg-IF4006857	0.11726	0.2673	0.19167	LIG_SH2_GRB2like	LIG_SxIP_EBH_1	0.0
5u1q-IF4004207	7olg-IF4006860	0.11727000000000001	0.26731	0.19166	LIG_SH2_GRB2like	LIG_SxIP_EBH_1	0.0
5u1q-IF4004207	7opm-IF4005804	0.0	0.28473	0.1957	LIG_SH2_GRB2like	DOC_MAPK_RevD_3	0.0
5u1q-IF4004207	7oxe-IF4006885	0.0	0.26062	0.15561	LIG_SH2_GRB2like	TRG_ER_KDEL_1	0.0
5u1q-IF4004207	7oye-IF4006887	0.0	0.2129	0.15589	LIG_SH2_GRB2like	TRG_ER_KDEL_1	0.0
5u1q-IF4004207	7p33-IF4005988	0.0	0.2061	0.18147	LIG_SH2_GRB2like	LIG_BH_BH3_1	0.0
5u1q-IF4004207	7p33-IF4005989	0.0	0.26033	0.22394	LIG_SH2_GRB2like	LIG_BH_BH3_1	0.0
5u1q-IF4004207	7p33-IF4005990	0.0	0.23271	0.17647	LIG_SH2_GRB2like	LIG_BH_BH3_1	0.0
5u1q-IF4004207	7p33-IF4005991	0.0	0.27661	0.18631	LIG_SH2_GRB2like	LIG_BH_BH3_1	0.0
5u1q-IF4004207	7p33-IF4005992	0.0	0.2599	0.2121	LIG_SH2_GRB2like	LIG_BH_BH3_1	0.0
5u1q-IF4004207	7p9w-IF4005993	0.0	0.26253	0.19011	LIG_SH2_GRB2like	LIG_BH_BH3_1	0.0
5u1q-IF4004207	7qcr-IF4005827	0.0	0.28853	0.20105	LIG_SH2_GRB2like	LIG_PDZ_Class_2	0.0
5u1q-IF4004207	7qcr-IF4005828	0.0	0.27059	0.2115	LIG_SH2_GRB2like	LIG_PDZ_Class_2	0.0
5u1q-IF4004207	7qcs-IF4005830	0.0	0.25058	0.17944	LIG_SH2_GRB2like	LIG_PDZ_Class_2	0.0
5u1q-IF4004207	7qcs-IF4005833	0.0	0.28703	0.24505	LIG_SH2_GRB2like	LIG_PDZ_Class_2	0.0
5u1q-IF4004207	7qct-IF4005834	0.0	0.24529	0.21718	LIG_SH2_GRB2like	LIG_PDZ_Class_2	0.0
5u1q-IF4004207	7qct-IF4005835	0.0	0.25465	0.23905	LIG_SH2_GRB2like	LIG_PDZ_Class_2	0.0
5u1q-IF4004207	7r8x-IF4005765	0.0	0.29706	0.21602	LIG_SH2_GRB2like	LIG_TYR_ITAM	0.0
5u1q-IF4004207	7rns-IF4006541	0.0	0.27632	0.24748	LIG_SH2_GRB2like	LIG_SH2_STAT5	0.0
5u1q-IF4004207	7rnu-IF4006504	0.0	0.2739	0.23532	LIG_SH2_GRB2like	LIG_SH2_STAT5	0.0
5u1q-IF4004207	7rnu-IF4006505	0.234165	0.3183	0.22816	LIG_SH2_GRB2like	LIG_SH2_STAT5	0.0
5u1q-IF4004207	7rnu-IF4006506	0.162465	0.31574	0.22022	LIG_SH2_GRB2like	LIG_SH2_STAT5	0.0
5u1q-IF4004207	7rnu-IF4006507	0.0	0.26729	0.16309	LIG_SH2_GRB2like	LIG_SH2_STAT5	0.0
5u1q-IF4004207	7rnv-IF4006701	0.0	0.33992	0.28007	LIG_SH2_GRB2like	LIG_SH2_STAT5	0.0
5u1q-IF4004207	7sxh-IF4006009	0.0	0.22447	0.18541	LIG_SH2_GRB2like	DOC_GSK3_Axin_1	0.0
5u1q-IF4004207	7sxj-IF4006010	0.0	0.29949	0.1821	LIG_SH2_GRB2like	DOC_GSK3_Axin_1	0.0
5u1q-IF4004207	7ugb-IF4006921	0.0	0.24106	0.17946	LIG_SH2_GRB2like	DOC_MAPK_DCC_7	0.0
5u1q-IF4004207	7wjh-IF4005949	0.0	0.24707	0.18507	LIG_SH2_GRB2like	LIG_BH_BH3_1	0.0
5u1q-IF4004207	8btq-IF4006278	0.0	0.2566	0.17499	LIG_SH2_GRB2like	LIG_14-3-3_ChREBP_3	0.0
5u1q-IF4004207	8bwe-IF4006279	0.0	0.23089	0.18737	LIG_SH2_GRB2like	LIG_14-3-3_ChREBP_3	0.0
5u1q-IF4004207	8bwh-IF4006280	0.0	0.22604	0.18097	LIG_SH2_GRB2like	LIG_14-3-3_ChREBP_3	0.0
5u1q-IF4004207	8c1y-IF4006281	0.0	0.26301	0.18221	LIG_SH2_GRB2like	LIG_14-3-3_ChREBP_3	0.0
5u1q-IF4004207	8fcn-IF4006077	0.0	0.29755	0.19875	LIG_SH2_GRB2like	LIG_VCP_VIM_2	0.0
5u1q-IF4004207	8fcn-IF4006078	0.0	0.29618	0.20286	LIG_SH2_GRB2like	LIG_VCP_VIM_2	0.0
5u1q-IF4004207	8fcn-IF4006079	0.0	0.22664	0.18537	LIG_SH2_GRB2like	LIG_VCP_VIM_2	0.0
5u1q-IF4004207	8fcn-IF4006080	0.0	0.32744	0.18094	LIG_SH2_GRB2like	LIG_VCP_VIM_2	0.0
5u1q-IF4004207	8fcn-IF4006081	0.0	0.30206	0.19559	LIG_SH2_GRB2like	LIG_VCP_VIM_2	0.0
5u1q-IF4004207	8fcn-IF4006082	0.0	0.30763	0.22292	LIG_SH2_GRB2like	LIG_VCP_VIM_2	0.0
5u1q-IF4004207	8hqt-IF4006962	0.0	0.27983	0.20008	LIG_SH2_GRB2like	TRG_ER_diLys_1	0.0
5u1q-IF4004207	8hqv-IF4006963	0.0	0.27827	0.20257	LIG_SH2_GRB2like	TRG_ER_diLys_1	0.0
5u1q-IF4004207	8hqx-IF4006964	0.0	0.24338	0.19238	LIG_SH2_GRB2like	TRG_ER_diLys_1	0.0
5u1q-IF4004207	8pxx-IF4006291	0.0	0.2377	0.20826	LIG_SH2_GRB2like	LIG_WW_2	0.0
5u1q-IF4004207	8sgf-IF4006269	0.0	0.24515	0.22169	LIG_SH2_GRB2like	DEG_Cend_KLHDC2_1	0.0
5u1q-IF4004207	8sgf-IF4006270	0.0	0.28029	0.21221	LIG_SH2_GRB2like	DEG_Cend_KLHDC2_1	0.0
5u1q-IF4004207	8sm5-IF4006234	0.0	0.25344	0.19035	LIG_SH2_GRB2like	LIG_BH_BH3_1	0.0
5u1q-IF4004207	8sm5-IF4006235	0.0	0.2652	0.19732	LIG_SH2_GRB2like	LIG_BH_BH3_1	0.0
5u1q-IF4004207	8sm5-IF4006236	0.0	0.26133	0.20471	LIG_SH2_GRB2like	LIG_BH_BH3_1	0.0
5u1q-IF4004207	8sm5-IF4006237	0.0	0.25743	0.20252	LIG_SH2_GRB2like	LIG_BH_BH3_1	0.0
5u1q-IF4004207	8sm5-IF4006238	0.0	0.27511	0.20556	LIG_SH2_GRB2like	LIG_BH_BH3_1	0.0
5u1q-IF4004207	8th6-IF4006105	0.105245	0.25018	0.21116	LIG_SH2_GRB2like	LIG_G3BP_FGDF_1	0.0
5u1q-IF4004207	8th6-IF4006106	0.17441500000000001	0.25708	0.17906	LIG_SH2_GRB2like	LIG_G3BP_FGDF_1	0.0
5u1q-IF4004207	8th6-IF4006107	0.0	0.27043	0.22568	LIG_SH2_GRB2like	LIG_G3BP_FGDF_1	0.0
5u1q-IF4004207	8th6-IF4006108	0.0	0.28178	0.21723	LIG_SH2_GRB2like	LIG_G3BP_FGDF_1	0.0
5ua4-IF4003907	1a81-IF4006385	0.0	0.25649	0.191	LIG_BH_BH3_1	LIG_TYR_ITAM	0.0
5ua4-IF4003907	1a81-IF4006387	0.0	0.2697	0.18954	LIG_BH_BH3_1	LIG_TYR_ITAM	0.0
5ua4-IF4003907	1a81-IF4006389	0.0	0.2725	0.18641	LIG_BH_BH3_1	LIG_TYR_ITAM	0.0
5ua4-IF4003907	1a81-IF4006390	0.12628499999999998	0.26318	0.19197	LIG_BH_BH3_1	LIG_TYR_ITAM	0.0
5ua4-IF4003907	1a81-IF4006392	0.0	0.26594	0.18263	LIG_BH_BH3_1	LIG_TYR_ITAM	0.0
5ua4-IF4003907	1a81-IF4006394	0.07406	0.25136	0.19218	LIG_BH_BH3_1	LIG_TYR_ITAM	0.0
5ua4-IF4003907	1awi-IF4006348	0.123905	0.18898	0.17132	LIG_BH_BH3_1	LIG_PROFILIN_1	0.0
5ua4-IF4003907	1awi-IF4006349	0.0	0.22331	0.18889	LIG_BH_BH3_1	LIG_PROFILIN_1	0.0
5ua4-IF4003907	1bxl-IF4006336	0.43817	0.491	0.39975	LIG_BH_BH3_1	LIG_BH_BH3_1	1.0
5ua4-IF4003907	1cf0-IF40017	0.150455	0.2128	0.1783	LIG_BH_BH3_1	LIG_PROFILIN_1	0.0
5ua4-IF4003907	1cjf-IF40018	0.17564000000000002	0.3518	0.22001	LIG_BH_BH3_1	LIG_PROFILIN_1	0.0
5ua4-IF4003907	1cjf-IF40021	0.127105	0.33825	0.22879	LIG_BH_BH3_1	LIG_PROFILIN_1	0.0
5ua4-IF4003907	1ddv-IF40083	0.0	0.21191	0.18092	LIG_BH_BH3_1	LIG_EVH1_2	0.0
5ua4-IF4003907	1e91-IF400109	0.22788999999999998	0.38394	0.28035	LIG_BH_BH3_1	LIG_Sin3_1	0.0
5ua4-IF4003907	1elr-IF40082	0.0	0.23571	0.15992	LIG_BH_BH3_1	LIG_TPR	0.0
5ua4-IF4003907	1elw-IF40080	0.0	0.31991	0.2364	LIG_BH_BH3_1	LIG_TPR	0.0
5ua4-IF4003907	1elw-IF40081	0.08153	0.25221	0.17926	LIG_BH_BH3_1	LIG_TPR	0.0
5ua4-IF4003907	1f1w-IF40090	0.0	0.21114	0.19732	LIG_BH_BH3_1	LIG_SH2_GRB2like	0.0
5ua4-IF4003907	1f8a-IF40093	0.0	0.26118	0.15514	LIG_BH_BH3_1	DOC_WW_Pin1_4	0.0
5ua4-IF4003907	1g1e-IF400110	0.17415	0.40708	0.28943	LIG_BH_BH3_1	LIG_Sin3_1	0.0
5ua4-IF4003907	1g5j-IF400123	0.477995	0.51072	0.40586	LIG_BH_BH3_1	LIG_BH_BH3_1	1.0
5ua4-IF4003907	1gxc-IF400215	0.0	0.30066	0.23058	LIG_BH_BH3_1	LIG_FHA_1	0.0
5ua4-IF4003907	1gxc-IF400216	0.12998500000000002	0.29888	0.20171	LIG_BH_BH3_1	LIG_FHA_1	0.0
5ua4-IF4003907	1gxc-IF400217	0.119105	0.20789	0.2047	LIG_BH_BH3_1	LIG_FHA_1	0.0
5ua4-IF4003907	1gxc-IF400218	0.0	0.3045	0.17525	LIG_BH_BH3_1	LIG_FHA_1	0.0
5ua4-IF4003907	1h3h-IF400290	0.0	0.31108	0.19089	LIG_BH_BH3_1	LIG_SH3_PxxxRxxKP_6	0.0
5ua4-IF4003907	1h9o-IF400136	0.0	0.21679	0.18607	LIG_BH_BH3_1	LIG_SH2_STAT5	0.0
5ua4-IF4003907	1i8g-IF400130	0.0	0.17655	0.16704	LIG_BH_BH3_1	DOC_WW_Pin1_4	0.0
5ua4-IF4003907	1i8h-IF400129	0.0	0.19636	0.1686	LIG_BH_BH3_1	DOC_WW_Pin1_4	0.0
5ua4-IF4003907	1ihj-IF400132	0.0	0.21059	0.14406	LIG_BH_BH3_1	LIG_PDZ_Class_2	0.0
5ua4-IF4003907	1ihj-IF400133	0.0	0.2344	0.14623	LIG_BH_BH3_1	LIG_PDZ_Class_2	0.0
5ua4-IF4003907	1io6-IF4006650	0.0	0.26238	0.21721	LIG_BH_BH3_1	LIG_SH2_GRB2like	0.0
5ua4-IF4003907	1j4l-IF400166	0.0	0.1832	0.18126	LIG_BH_BH3_1	LIG_FHA_1	0.0
5ua4-IF4003907	1ju5-IF400252	0.0	0.19867	0.14722	LIG_BH_BH3_1	LIG_SH2_CRK	0.0
5ua4-IF4003907	1jyr-IF400159	0.0	0.23481	0.17305	LIG_BH_BH3_1	LIG_SH2_GRB2like	0.0
5ua4-IF4003907	1k2n-IF400167	0.0	0.27167	0.16896	LIG_BH_BH3_1	LIG_FHA_1	0.0
5ua4-IF4003907	1ky6-IF400220	0.0	0.26511	0.19774	LIG_BH_BH3_1	LIG_AP2alpha_2	0.0
5ua4-IF4003907	1ky7-IF400223	0.0	0.31668	0.20168	LIG_BH_BH3_1	LIG_AP2alpha_1	0.0
5ua4-IF4003907	1kyf-IF400224	0.0	0.16087	0.1739	LIG_BH_BH3_1	LIG_AP2alpha_2	0.0
5ua4-IF4003907	1kyu-IF400222	0.12639	0.21043	0.17272	LIG_BH_BH3_1	LIG_AP2alpha_2	0.0
5ua4-IF4003907	1lew-IF400231	0.0	0.24727	0.20647	LIG_BH_BH3_1	DOC_MAPK_MEF2A_6	0.0
5ua4-IF4003907	1lez-IF400232	0.0	0.27188	0.20799	LIG_BH_BH3_1	DOC_MAPK_gen_1	0.0
5ua4-IF4003907	1m4p-IF400251	0.0	0.27279	0.20533	LIG_BH_BH3_1	LIG_PTAP_UEV_1	0.0
5ua4-IF4003907	1m4q-IF400250	0.0	0.24866	0.18248	LIG_BH_BH3_1	LIG_PTAP_UEV_1	0.0
5ua4-IF4003907	1mfg-IF400256	0.0	0.25338	0.194	LIG_BH_BH3_1	LIG_PDZ_Class_2	0.0
5ua4-IF4003907	1mfl-IF400257	0.0	0.20436	0.16109	LIG_BH_BH3_1	LIG_PDZ_Class_2	0.0
5ua4-IF4003907	1mw4-IF400371	0.0	0.27143	0.2013	LIG_BH_BH3_1	LIG_SH2_GRB2like	0.0
5ua4-IF4003907	1n7f-IF400261	0.0	0.2706	0.21758	LIG_BH_BH3_1	LIG_PDZ_Class_2	0.0
5ua4-IF4003907	1n7f-IF400262	0.0	0.2387	0.24162	LIG_BH_BH3_1	LIG_PDZ_Class_2	0.0
5ua4-IF4003907	1o9u-IF400280	0.0	0.48326	0.37899	LIG_BH_BH3_1	DOC_GSK3_Axin_1	0.0
5ua4-IF4003907	1oby-IF400346	0.0	0.18885	0.17868	LIG_BH_BH3_1	LIG_PDZ_Class_2	0.0
5ua4-IF4003907	1oby-IF400349	0.0	0.23236	0.16342	LIG_BH_BH3_1	LIG_PDZ_Class_2	0.0
5ua4-IF4003907	1oeb-IF400321	0.0	0.33818	0.1952	LIG_BH_BH3_1	LIG_SH3_PxxxRxxKP_6	0.0
5ua4-IF4003907	1oeb-IF400322	0.0	0.32248	0.2229	LIG_BH_BH3_1	LIG_SH3_PxxxRxxKP_6	0.0
5ua4-IF4003907	1om9-IF400359	0.0	0.30286	0.20013	LIG_BH_BH3_1	LIG_AP_GAE_1	0.0
5ua4-IF4003907	1om9-IF400360	0.0	0.30745	0.18174	LIG_BH_BH3_1	LIG_AP_GAE_1	0.0
5ua4-IF4003907	1oo4-IF400378	0.0	0.22834	0.19197	LIG_BH_BH3_1	LIG_SH2_STAT5	0.0
5ua4-IF4003907	1p13-IF400343	0.0	0.23145	0.1781	LIG_BH_BH3_1	LIG_SH2_GRB2like	0.0
5ua4-IF4003907	1p13-IF400344	0.0	0.23657	0.17746	LIG_BH_BH3_1	LIG_SH2_GRB2like	0.0
5ua4-IF4003907	1p4u-IF400358	0.0	0.29566	0.24407	LIG_BH_BH3_1	LIG_AP_GAE_1	0.0
5ua4-IF4003907	1pd7-IF400457	0.20452	0.3725	0.29525	LIG_BH_BH3_1	LIG_Sin3_1	0.0
5ua4-IF4003907	1pic-IF4006323	0.0	0.21184	0.17035	LIG_BH_BH3_1	LIG_SH2_STAT5	0.0
5ua4-IF4003907	1pq1-IF400377	0.6456850000000001	0.64656	0.52647	LIG_BH_BH3_1	LIG_BH_BH3_1	1.0
5ua4-IF4003907	1qg1-IF4008	0.0	0.22942	0.19456	LIG_BH_BH3_1	LIG_SH2_GRB2like	0.0
5ua4-IF4003907	1r1p-IF400475	0.0	0.26506	0.20965	LIG_BH_BH3_1	LIG_SH2_GRB2like	0.0
5ua4-IF4003907	1r1p-IF400476	0.0	0.26566	0.16679	LIG_BH_BH3_1	LIG_SH2_GRB2like	0.0
5ua4-IF4003907	1r1p-IF400477	0.0	0.24188	0.14702	LIG_BH_BH3_1	LIG_SH2_GRB2like	0.0
5ua4-IF4003907	1r1p-IF400478	0.0	0.23793	0.1692	LIG_BH_BH3_1	LIG_SH2_GRB2like	0.0
5ua4-IF4003907	1r1q-IF400469	0.0	0.21458	0.16393	LIG_BH_BH3_1	LIG_SH2_GRB2like	0.0
5ua4-IF4003907	1r1q-IF400470	0.0	0.18618	0.18597	LIG_BH_BH3_1	LIG_SH2_GRB2like	0.0
5ua4-IF4003907	1r1s-IF400471	0.0	0.21293	0.17743	LIG_BH_BH3_1	LIG_SH2_GRB2like	0.0
5ua4-IF4003907	1r1s-IF400472	0.03979	0.20848	0.17631	LIG_BH_BH3_1	LIG_SH2_GRB2like	0.0
5ua4-IF4003907	1r1s-IF400473	0.0	0.19761	0.14399	LIG_BH_BH3_1	LIG_SH2_GRB2like	0.0
5ua4-IF4003907	1r1s-IF400474	0.0	0.17851	0.17685	LIG_BH_BH3_1	LIG_SH2_GRB2like	0.0
5ua4-IF4003907	1s5q-IF400507	0.26875	0.36329	0.26907	LIG_BH_BH3_1	LIG_Sin3_1	0.0
5ua4-IF4003907	1tce-IF4006302	0.0	0.24358	0.17414	LIG_BH_BH3_1	LIG_TYR_ITAM	0.0
5ua4-IF4003907	1ty4-IF400516	0.47999499999999995	0.53123	0.41126	LIG_BH_BH3_1	LIG_BH_BH3_1	1.0
5ua4-IF4003907	1tze-IF4006324	0.0	0.23089	0.2028	LIG_BH_BH3_1	LIG_SH2_GRB2like	0.0
5ua4-IF4003907	1u38-IF400691	0.0	0.2234	0.15323	LIG_BH_BH3_1	LIG_PDZ_Class_2	0.0
5ua4-IF4003907	1uj0-IF400372	0.0	0.30382	0.21006	LIG_BH_BH3_1	LIG_SH3_PxxxRxxKP_6	0.0
5ua4-IF4003907	1v1t-IF400786	0.0	0.24704	0.1655	LIG_BH_BH3_1	LIG_PDZ_Class_2	0.0
5ua4-IF4003907	1v1t-IF400787	0.0	0.24148	0.1767	LIG_BH_BH3_1	LIG_PDZ_Class_2	0.0
5ua4-IF4003907	1w80-IF400587	0.122255	0.27028	0.21513	LIG_BH_BH3_1	LIG_AP2alpha_1	0.0
5ua4-IF4003907	1w9e-IF400782	0.0	0.23174	0.18017	LIG_BH_BH3_1	LIG_PDZ_Class_2	0.0
5ua4-IF4003907	1w9e-IF400783	0.0	0.19889	0.17139	LIG_BH_BH3_1	LIG_PDZ_Class_2	0.0
5ua4-IF4003907	1w9o-IF400784	0.0	0.2682	0.17842	LIG_BH_BH3_1	LIG_PDZ_Class_2	0.0
5ua4-IF4003907	1w9o-IF400785	0.0	0.23348	0.1707	LIG_BH_BH3_1	LIG_PDZ_Class_2	0.0
5ua4-IF4003907	1w9q-IF400788	0.0	0.22428	0.17734	LIG_BH_BH3_1	LIG_PDZ_Class_2	0.0
5ua4-IF4003907	1ybo-IF400789	0.0	0.1812	0.18598	LIG_BH_BH3_1	LIG_PDZ_Class_2	0.0
5ua4-IF4003907	1ybo-IF400790	0.0	0.201	0.15612	LIG_BH_BH3_1	LIG_PDZ_Class_2	0.0
5ua4-IF4003907	1ycq-IF4006332	0.169335	0.33002	0.20598	LIG_BH_BH3_1	DEG_MDM2_SWIB_1	0.0
5ua4-IF4003907	1ycr-IF4006331	0.0	0.33084	0.25341	LIG_BH_BH3_1	DEG_MDM2_SWIB_1	0.0
5ua4-IF4003907	1yvl-IF400657	0.0	0.22511	0.16214	LIG_BH_BH3_1	LIG_SH2_CRK	0.0
5ua4-IF4003907	1yvl-IF400658	0.0	0.19153	0.15677	LIG_BH_BH3_1	LIG_SH2_CRK	0.0
5ua4-IF4003907	1ywi-IF400660	0.0	0.21259	0.1836	LIG_BH_BH3_1	LIG_WW_2	0.0
5ua4-IF4003907	1zfp-IF4006378	0.0	0.24117	0.15807	LIG_BH_BH3_1	LIG_SH2_GRB2like	0.0
5ua4-IF4003907	1zub-IF400696	0.0	0.21016	0.19378	LIG_BH_BH3_1	LIG_PDZ_Class_2	0.0
5ua4-IF4003907	2a0t-IF400708	0.0	0.16526	0.17798	LIG_BH_BH3_1	LIG_FHA_1	0.0
5ua4-IF4003907	2axi-IF400774	0.11088500000000001	0.23349	0.18754	LIG_BH_BH3_1	DEG_MDM2_SWIB_1	0.0
5ua4-IF4003907	2b9j-IF400745	0.0	0.30274	0.21342	LIG_BH_BH3_1	DOC_MAPK_DCC_7	0.0
5ua4-IF4003907	2bz8-IF400706	0.0	0.29914	0.20538	LIG_BH_BH3_1	LIG_SH3_CIN85_PxpxPR_1	0.0
5ua4-IF4003907	2bz8-IF400707	0.0	0.23536	0.20029	LIG_BH_BH3_1	LIG_SH3_CIN85_PxpxPR_1	0.0
5ua4-IF4003907	2bzw-IF4001105	0.585685	0.58964	0.46245	LIG_BH_BH3_1	LIG_BH_BH3_1	1.0
5ua4-IF4003907	2c2l-IF400737	0.0	0.27777	0.1985	LIG_BH_BH3_1	LIG_TPR	0.0
5ua4-IF4003907	2c2l-IF400738	0.0	0.24381	0.20844	LIG_BH_BH3_1	LIG_TPR	0.0
5ua4-IF4003907	2c2l-IF400739	0.0	0.27746	0.18066	LIG_BH_BH3_1	LIG_TPR	0.0
5ua4-IF4003907	2c2l-IF400740	0.0	0.21385	0.16732	LIG_BH_BH3_1	LIG_TPR	0.0
5ua4-IF4003907	2dyf-IF4006528	0.0	0.21994	0.14688	LIG_BH_BH3_1	LIG_WW_2	0.0
5ua4-IF4003907	2dyh-IF4001013	0.0	0.25598	0.18755	LIG_BH_BH3_1	DEG_Kelch_Keap1_2	0.0
5ua4-IF4003907	2ejy-IF400985	0.0	0.20463	0.23958	LIG_BH_BH3_1	LIG_PDZ_Class_2	0.0
5ua4-IF4003907	2fys-IF400791	0.0	0.27883	0.22513	LIG_BH_BH3_1	DOC_MAPK_gen_1	0.0
5ua4-IF4003907	2fys-IF400792	0.0	0.28765	0.20687	LIG_BH_BH3_1	DOC_MAPK_gen_1	0.0
5ua4-IF4003907	2g30-IF400775	0.21431	0.42614	0.26931	LIG_BH_BH3_1	TRG_AP2beta_CARGO_1	0.0
5ua4-IF4003907	2ho2-IF4001007	0.0	0.215	0.15167	LIG_BH_BH3_1	LIG_WW_2	0.0
5ua4-IF4003907	2ihs-IF400924	0.0	0.30455	0.21559	LIG_BH_BH3_1	LIG_SPRY_1	0.0
5ua4-IF4003907	2ihs-IF400925	0.0	0.30247	0.23113	LIG_BH_BH3_1	LIG_SPRY_1	0.0
5ua4-IF4003907	2iui-IF4006316	0.0	0.30063	0.21767	LIG_BH_BH3_1	LIG_SH2_STAT5	0.0
5ua4-IF4003907	2iui-IF4006317	0.0	0.30117	0.2093	LIG_BH_BH3_1	LIG_SH2_STAT5	0.0
5ua4-IF4003907	2iv8-IF400862	0.0	0.42548	0.31145	LIG_BH_BH3_1	TRG_AP2beta_CARGO_1	0.0
5ua4-IF4003907	2iv9-IF400863	0.0	0.2562	0.18571	LIG_BH_BH3_1	LIG_AP2alpha_1	0.0
5ua4-IF4003907	2j6f-IF400886	0.0	0.2648	0.19406	LIG_BH_BH3_1	LIG_SH3_CIN85_PxpxPR_1	0.0
5ua4-IF4003907	2j6o-IF400887	0.0	0.28441	0.226	LIG_BH_BH3_1	LIG_SH3_CIN85_PxpxPR_1	0.0
5ua4-IF4003907	2j7i-IF400888	0.0	0.28575	0.21174	LIG_BH_BH3_1	LIG_SH3_CIN85_PxpxPR_1	0.0
5ua4-IF4003907	2j7i-IF400889	0.0	0.28827	0.19065	LIG_BH_BH3_1	LIG_SH3_CIN85_PxpxPR_1	0.0
5ua4-IF4003907	2jk9-IF4001569	0.0	0.24407	0.1744	LIG_BH_BH3_1	LIG_SPRY_1	0.0
5ua4-IF4003907	2jm6-IF400962	0.27315500000000004	0.47247	0.35226	LIG_BH_BH3_1	LIG_BH_BH3_1	1.0
5ua4-IF4003907	2jup-IF4001027	0.0	0.2037	0.18573	LIG_BH_BH3_1	LIG_WW_2	0.0
5ua4-IF4003907	2k7w-IF4001246	0.256385	0.42963	0.28899	LIG_BH_BH3_1	LIG_BH_BH3_1	1.0
5ua4-IF4003907	2koh-IF4001473	0.0	0.27447	0.18018	LIG_BH_BH3_1	LIG_PDZ_Class_2	0.0
5ua4-IF4003907	2l4k-IF4002166	0.0	0.2851	0.22294	LIG_BH_BH3_1	LIG_SH2_GRB2like	0.0
5ua4-IF4003907	2l6j-IF4002004	0.0	0.34744	0.22732	LIG_BH_BH3_1	LIG_TPR	0.0
5ua4-IF4003907	2lb3-IF4001846	0.0	0.16968	0.20153	LIG_BH_BH3_1	DOC_WW_Pin1_4	0.0
5ua4-IF4003907	2lp8-IF4002132	0.46403	0.48141	0.32252	LIG_BH_BH3_1	LIG_BH_BH3_1	1.0
5ua4-IF4003907	2lsi-IF4006444	0.0	0.33032	0.23317	LIG_BH_BH3_1	LIG_REV1ctd_RIR_1	0.0
5ua4-IF4003907	2lsj-IF4002165	0.21942	0.35014	0.24619	LIG_BH_BH3_1	LIG_REV1ctd_RIR_1	0.0
5ua4-IF4003907	2lsk-IF4002164	0.0	0.32012	0.20818	LIG_BH_BH3_1	LIG_REV1ctd_RIR_1	0.0
5ua4-IF4003907	2lsv-IF4002524	0.0	0.25511	0.20507	LIG_BH_BH3_1	LIG_TPR	0.0
5ua4-IF4003907	2mps-IF4002912	0.21015	0.32543	0.22358	LIG_BH_BH3_1	DEG_MDM2_SWIB_1	0.0
5ua4-IF4003907	2msr-IF4002765	0.0	0.19476	0.15112	LIG_BH_BH3_1	LIG_LEDGF_IBM_1	0.0
5ua4-IF4003907	2mwy-IF4003343	0.181265	0.29755	0.20209	LIG_BH_BH3_1	DEG_MDM2_SWIB_1	0.0
5ua4-IF4003907	2n1g-IF4003385	0.16828500000000002	0.3445	0.26055	LIG_BH_BH3_1	LIG_REV1ctd_RIR_1	0.0
5ua4-IF4003907	2n1o-IF4003195	0.0	0.22933	0.17552	LIG_BH_BH3_1	DOC_WW_Pin1_4	0.0
5ua4-IF4003907	2n3a-IF4003097	0.0	0.27724	0.18033	LIG_BH_BH3_1	LIG_LEDGF_IBM_1	0.0
5ua4-IF4003907	2nl9-IF400960	0.59481	0.60621	0.50472	LIG_BH_BH3_1	LIG_BH_BH3_1	1.0
5ua4-IF4003907	2nla-IF400961	0.423	0.4928	0.35916	LIG_BH_BH3_1	LIG_BH_BH3_1	1.0
5ua4-IF4003907	2oei-IF4001006	0.0	0.25734	0.17976	LIG_BH_BH3_1	LIG_WW_2	0.0
5ua4-IF4003907	2okr-IF400933	0.0	0.29921	0.20366	LIG_BH_BH3_1	DOC_MAPK_RevD_3	0.0
5ua4-IF4003907	2oq1-IF4006303	0.0	0.28649	0.20183	LIG_BH_BH3_1	LIG_TYR_ITAM	0.0
5ua4-IF4003907	2p1l-IF400951	0.6516850000000001	0.69722	0.59351	LIG_BH_BH3_1	LIG_BH_BH3_1	1.0
5ua4-IF4003907	2p1l-IF400952	0.6324350000000001	0.69306	0.59198	LIG_BH_BH3_1	LIG_BH_BH3_1	1.0
5ua4-IF4003907	2p1l-IF400953	0.66048	0.70065	0.57111	LIG_BH_BH3_1	LIG_BH_BH3_1	1.0
5ua4-IF4003907	2p1l-IF400954	0.63133	0.70444	0.57449	LIG_BH_BH3_1	LIG_BH_BH3_1	1.0
5ua4-IF4003907	2pav-IF4001025	0.0	0.23546	0.19745	LIG_BH_BH3_1	LIG_PROFILIN_1	0.0
5ua4-IF4003907	2pbd-IF4001024	0.0	0.29628	0.22057	LIG_BH_BH3_1	LIG_PROFILIN_1	0.0
5ua4-IF4003907	2pku-IF4001026	0.0	0.21893	0.14352	LIG_BH_BH3_1	LIG_PDZ_Class_2	0.0
5ua4-IF4003907	2pon-IF4001004	0.0	0.6343	0.51671	LIG_BH_BH3_1	LIG_BH_BH3_1	1.0
5ua4-IF4003907	2pqk-IF4001485	0.615855	0.6085	0.49299	LIG_BH_BH3_1	LIG_BH_BH3_1	1.0
5ua4-IF4003907	2rly-IF4001029	0.0	0.21072	0.18139	LIG_BH_BH3_1	LIG_WW_2	0.0
5ua4-IF4003907	2rm0-IF4001028	0.0	0.24649	0.19482	LIG_BH_BH3_1	LIG_WW_2	0.0
5ua4-IF4003907	2roc-IF4001179	0.56013	0.60664	0.47792	LIG_BH_BH3_1	LIG_BH_BH3_1	1.0
5ua4-IF4003907	2rod-IF4001178	0.54901	0.51986	0.37368	LIG_BH_BH3_1	LIG_BH_BH3_1	1.0
5ua4-IF4003907	2rol-IF4001198	0.0	0.26887	0.22806	LIG_BH_BH3_1	LIG_SH3_PxxDY_5	0.0
5ua4-IF4003907	2v3s-IF4001011	0.0	0.30091	0.21539	LIG_BH_BH3_1	DOC_SPAK_OSR1_1	0.0
5ua4-IF4003907	2v3s-IF4001012	0.0	0.28013	0.20772	LIG_BH_BH3_1	DOC_SPAK_OSR1_1	0.0
5ua4-IF4003907	2v6q-IF4001709	0.608055	0.63306	0.52621	LIG_BH_BH3_1	LIG_BH_BH3_1	1.0
5ua4-IF4003907	2v8c-IF4001054	0.0	0.30177	0.21312	LIG_BH_BH3_1	LIG_PROFILIN_1	0.0
5ua4-IF4003907	2v8f-IF4001052	0.0	0.2966	0.22475	LIG_BH_BH3_1	LIG_PROFILIN_1	0.0
5ua4-IF4003907	2v8f-IF4001053	0.0	0.2882	0.19425	LIG_BH_BH3_1	LIG_PROFILIN_1	0.0
5ua4-IF4003907	2vdo-IF4001217	0.0	0.15311	0.12839	LIG_BH_BH3_1	LIG_Integrin_KxxGD_FGGC_5	0.0
5ua4-IF4003907	2vdp-IF4001216	0.0	0.16077	0.15763	LIG_BH_BH3_1	LIG_Integrin_KxxGD_FGGC_5	0.0
5ua4-IF4003907	2vj0-IF4001050	0.0	0.18993	0.16113	LIG_BH_BH3_1	LIG_AP2alpha_1	0.0
5ua4-IF4003907	2vm6-IF4001223	0.620465	0.63437	0.51303	LIG_BH_BH3_1	LIG_BH_BH3_1	1.0
5ua4-IF4003907	2vog-IF4001154	0.63812	0.58558	0.46781	LIG_BH_BH3_1	LIG_BH_BH3_1	1.0
5ua4-IF4003907	2voh-IF4001152	0.730905	0.64777	0.50114	LIG_BH_BH3_1	LIG_BH_BH3_1	1.0
5ua4-IF4003907	2voi-IF4001153	0.71953	0.67377	0.54445	LIG_BH_BH3_1	LIG_BH_BH3_1	1.0
5ua4-IF4003907	2vwf-IF4001359	0.0	0.3381	0.19764	LIG_BH_BH3_1	LIG_SH3_PxxxRxxKP_6	0.0
5ua4-IF4003907	2wh6-IF4001710	0.62697	0.60663	0.49483	LIG_BH_BH3_1	LIG_BH_BH3_1	1.0
5ua4-IF4003907	2x04-IF4001493	0.0	0.28856	0.23624	LIG_BH_BH3_1	LIG_PAM2_2	0.0
5ua4-IF4003907	2x04-IF4001494	0.0	0.30971	0.1949	LIG_BH_BH3_1	LIG_PAM2_2	0.0
5ua4-IF4003907	2xa0-IF4001668	0.4989	0.56368	0.45521	LIG_BH_BH3_1	LIG_BH_BH3_1	1.0
5ua4-IF4003907	2xa0-IF4001669	0.545825	0.55686	0.45276	LIG_BH_BH3_1	LIG_BH_BH3_1	1.0
5ua4-IF4003907	2xpx-IF4001711	0.57636	0.6147	0.4952	LIG_BH_BH3_1	LIG_BH_BH3_1	1.0
5ua4-IF4003907	2xrw-IF4002250	0.11016000000000001	0.27661	0.19173	LIG_BH_BH3_1	DOC_MAPK_NFAT4_5	0.0
5ua4-IF4003907	2xs0-IF4002253	0.0	0.34103	0.22745	LIG_BH_BH3_1	DOC_MAPK_NFAT4_5	0.0
5ua4-IF4003907	2y48-IF4001737	0.12109500000000001	0.28103	0.19559	LIG_BH_BH3_1	LIG_LSD1_SNAG_1	0.0
5ua4-IF4003907	2y8o-IF4002249	0.0	0.2689	0.22832	LIG_BH_BH3_1	DOC_MAPK_MEF2A_6	0.0
5ua4-IF4003907	2y9q-IF4002252	0.15250000000000002	0.33105	0.22698	LIG_BH_BH3_1	DOC_MAPK_RevD_3	0.0
5ua4-IF4003907	2yj1-IF4001862	0.538385	0.5919	0.49401	LIG_BH_BH3_1	LIG_BH_BH3_1	1.0
5ua4-IF4003907	2yj1-IF4001863	0.5416	0.64113	0.50721	LIG_BH_BH3_1	LIG_BH_BH3_1	1.0
5ua4-IF4003907	2yq6-IF4002272	0.50978	0.63311	0.51041	LIG_BH_BH3_1	LIG_BH_BH3_1	1.0
5ua4-IF4003907	2yq7-IF4002271	0.549	0.63952	0.50761	LIG_BH_BH3_1	LIG_BH_BH3_1	1.0
5ua4-IF4003907	2z5s-IF4001035	0.12838	0.33577	0.26111	LIG_BH_BH3_1	DEG_MDM2_SWIB_1	0.0
5ua4-IF4003907	2z5s-IF4001036	0.11502499999999999	0.33301	0.25748	LIG_BH_BH3_1	DEG_MDM2_SWIB_1	0.0
5ua4-IF4003907	2z5s-IF4001037	0.0	0.3278	0.27282	LIG_BH_BH3_1	DEG_MDM2_SWIB_1	0.0
5ua4-IF4003907	2z5t-IF4001038	0.099285	0.33089	0.21235	LIG_BH_BH3_1	DEG_MDM2_SWIB_1	0.0
5ua4-IF4003907	2z5t-IF4001039	0.11185999999999999	0.28214	0.2622	LIG_BH_BH3_1	DEG_MDM2_SWIB_1	0.0
5ua4-IF4003907	2z5t-IF4001040	0.0	0.33081	0.25331	LIG_BH_BH3_1	DEG_MDM2_SWIB_1	0.0
5ua4-IF4003907	3bl2-IF4001106	0.5728150000000001	0.67788	0.55617	LIG_BH_BH3_1	LIG_BH_BH3_1	1.0
5ua4-IF4003907	3bl2-IF4001107	0.533255	0.64727	0.56229	LIG_BH_BH3_1	LIG_BH_BH3_1	1.0
5ua4-IF4003907	3chw-IF4001212	0.0	0.28799	0.20162	LIG_BH_BH3_1	LIG_PROFILIN_1	0.0
5ua4-IF4003907	3cv0-IF4001182	0.100415	0.25577	0.16362	LIG_BH_BH3_1	TRG_PTS1	0.0
5ua4-IF4003907	3cvl-IF4001183	0.0	0.28191	0.20994	LIG_BH_BH3_1	TRG_PTS1	0.0
5ua4-IF4003907	3cvn-IF4001181	0.0	0.24861	0.20591	LIG_BH_BH3_1	TRG_PTS1	0.0
5ua4-IF4003907	3cvp-IF4001180	0.0	0.27364	0.21876	LIG_BH_BH3_1	TRG_PTS1	0.0
5ua4-IF4003907	3cyy-IF4001191	0.0	0.15305	0.15278	LIG_BH_BH3_1	LIG_PDZ_Class_2	0.0
5ua4-IF4003907	3cyy-IF4001192	0.0	0.23164	0.19811	LIG_BH_BH3_1	LIG_PDZ_Class_2	0.0
5ua4-IF4003907	3cyy-IF4001193	0.0	0.2491	0.19484	LIG_BH_BH3_1	LIG_PDZ_Class_2	0.0
5ua4-IF4003907	3cyy-IF4001194	0.0	0.17713	0.17164	LIG_BH_BH3_1	LIG_PDZ_Class_2	0.0
5ua4-IF4003907	3d7v-IF4001104	0.62561	0.6077	0.44944	LIG_BH_BH3_1	LIG_BH_BH3_1	1.0
5ua4-IF4003907	3dab-IF4001206	0.0	0.34097	0.27099	LIG_BH_BH3_1	DEG_MDM2_SWIB_1	0.0
5ua4-IF4003907	3dab-IF4001207	0.169665	0.32985	0.28232	LIG_BH_BH3_1	DEG_MDM2_SWIB_1	0.0
5ua4-IF4003907	3dab-IF4001208	0.12065500000000001	0.32119	0.25619	LIG_BH_BH3_1	DEG_MDM2_SWIB_1	0.0
5ua4-IF4003907	3dab-IF4001209	0.0	0.34526	0.30322	LIG_BH_BH3_1	DEG_MDM2_SWIB_1	0.0
5ua4-IF4003907	3dac-IF4001210	0.1244	0.32804	0.28147	LIG_BH_BH3_1	DEG_MDM2_SWIB_1	0.0
5ua4-IF4003907	3dac-IF4001211	0.159055	0.33882	0.27542	LIG_BH_BH3_1	DEG_MDM2_SWIB_1	0.0
5ua4-IF4003907	3dvu-IF4001222	0.56913	0.66056	0.55753	LIG_BH_BH3_1	LIG_BH_BH3_1	1.0
5ua4-IF4003907	3emw-IF4001568	0.0	0.26188	0.20044	LIG_BH_BH3_1	LIG_SPRY_1	0.0
5ua4-IF4003907	3eqs-IF4001312	0.0	0.35496	0.25876	LIG_BH_BH3_1	DEG_MDM2_SWIB_1	0.0
5ua4-IF4003907	3eqy-IF4001310	0.11427499999999999	0.32344	0.27897	LIG_BH_BH3_1	DEG_MDM2_SWIB_1	0.0
5ua4-IF4003907	3eqy-IF4001311	0.11426	0.32323	0.27996	LIG_BH_BH3_1	DEG_MDM2_SWIB_1	0.0
5ua4-IF4003907	3esk-IF4001369	0.0	0.30129	0.20073	LIG_BH_BH3_1	LIG_TPR	0.0
5ua4-IF4003907	3f2o-IF4001566	0.0	0.30806	0.23894	LIG_BH_BH3_1	LIG_SPRY_1	0.0
5ua4-IF4003907	3f2o-IF4001567	0.0937	0.30893	0.24006	LIG_BH_BH3_1	LIG_SPRY_1	0.0
5ua4-IF4003907	3fdl-IF4001309	0.6009899999999999	0.65004	0.50849	LIG_BH_BH3_1	LIG_BH_BH3_1	1.0
5ua4-IF4003907	3fe7-IF4001280	0.0	0.26266	0.23005	LIG_BH_BH3_1	DEG_MDM2_SWIB_1	0.0
5ua4-IF4003907	3fp2-IF4001365	0.23036500000000001	0.27072	0.18379	LIG_BH_BH3_1	LIG_TPR	0.0
5ua4-IF4003907	3fp4-IF4001366	0.10885500000000001	0.15374	0.15445	LIG_BH_BH3_1	LIG_TPR	0.0
5ua4-IF4003907	3fwv-IF4001317	0.0	0.28049	0.18928	LIG_BH_BH3_1	LIG_TPR	0.0
5ua4-IF4003907	3fwv-IF4001318	0.0	0.20671	0.21097	LIG_BH_BH3_1	LIG_TPR	0.0
5ua4-IF4003907	3g03-IF4001315	0.12068499999999999	0.33247	0.24303	LIG_BH_BH3_1	DEG_MDM2_SWIB_1	0.0
5ua4-IF4003907	3g03-IF4001316	0.168125	0.33214	0.23895	LIG_BH_BH3_1	DEG_MDM2_SWIB_1	0.0
5ua4-IF4003907	3gjo-IF4001375	0.0	0.24637	0.19936	LIG_BH_BH3_1	LIG_SxIP_EBH_1	0.0
5ua4-IF4003907	3gjo-IF4001378	0.0	0.24027	0.19442	LIG_BH_BH3_1	LIG_SxIP_EBH_1	0.0
5ua4-IF4003907	3gjo-IF4001379	0.0	0.25722	0.20753	LIG_BH_BH3_1	LIG_SxIP_EBH_1	0.0
5ua4-IF4003907	3gjo-IF4001382	0.0	0.22335	0.19589	LIG_BH_BH3_1	LIG_SxIP_EBH_1	0.0
5ua4-IF4003907	3i1h-IF4006620	0.74661	0.68039	0.54076	LIG_BH_BH3_1	LIG_BH_BH3_1	1.0
5ua4-IF4003907	3io8-IF4001394	0.6033850000000001	0.5985	0.47902	LIG_BH_BH3_1	LIG_BH_BH3_1	1.0
5ua4-IF4003907	3io8-IF4001395	0.6270899999999999	0.63279	0.51053	LIG_BH_BH3_1	LIG_BH_BH3_1	1.0
5ua4-IF4003907	3io9-IF4001393	0.58772	0.56483	0.44484	LIG_BH_BH3_1	LIG_BH_BH3_1	1.0
5ua4-IF4003907	3iux-IF4001425	0.194125	0.33125	0.27354	LIG_BH_BH3_1	DEG_MDM2_SWIB_1	0.0
5ua4-IF4003907	3iux-IF4001426	0.119795	0.3268	0.24992	LIG_BH_BH3_1	DEG_MDM2_SWIB_1	0.0
5ua4-IF4003907	3jzo-IF4001438	0.114915	0.34403	0.24593	LIG_BH_BH3_1	DEG_MDM2_SWIB_1	0.0
5ua4-IF4003907	3jzp-IF4001439	0.12334	0.34284	0.26054	LIG_BH_BH3_1	DEG_MDM2_SWIB_1	0.0
5ua4-IF4003907	3jzq-IF4001441	0.182275	0.32477	0.26525	LIG_BH_BH3_1	DEG_MDM2_SWIB_1	0.0
5ua4-IF4003907	3jzq-IF4001442	0.0	0.27281	0.22897	LIG_BH_BH3_1	DEG_MDM2_SWIB_1	0.0
5ua4-IF4003907	3jzr-IF4001443	0.1316	0.3183	0.23597	LIG_BH_BH3_1	DEG_MDM2_SWIB_1	0.0
5ua4-IF4003907	3jzs-IF4001440	0.219395	0.3427	0.26935	LIG_BH_BH3_1	DEG_MDM2_SWIB_1	0.0
5ua4-IF4003907	3kj0-IF4001486	0.63201	0.57292	0.45099	LIG_BH_BH3_1	LIG_BH_BH3_1	1.0
5ua4-IF4003907	3kj1-IF4001483	0.5958399999999999	0.59732	0.47974	LIG_BH_BH3_1	LIG_BH_BH3_1	1.0
5ua4-IF4003907	3kj2-IF4001484	0.597775	0.60057	0.46368	LIG_BH_BH3_1	LIG_BH_BH3_1	1.0
5ua4-IF4003907	3ktp-IF4001514	0.0	0.27469	0.22973	LIG_BH_BH3_1	LIG_PAM2_2	0.0
5ua4-IF4003907	3kz0-IF4001537	0.621115	0.62977	0.49781	LIG_BH_BH3_1	LIG_BH_BH3_1	1.0
5ua4-IF4003907	3kze-IF4001535	0.0	0.30007	0.17878	LIG_BH_BH3_1	LIG_PDZ_Class_2	0.0
5ua4-IF4003907	3kze-IF4001536	0.0	0.25273	0.20719	LIG_BH_BH3_1	LIG_PDZ_Class_2	0.0
5ua4-IF4003907	3lca-IF4001612	0.0	0.24045	0.17558	LIG_BH_BH3_1	LIG_TPR	0.0
5ua4-IF4003907	3lnz-IF4001522	0.15087	0.34076	0.25272	LIG_BH_BH3_1	DEG_MDM2_SWIB_1	0.0
5ua4-IF4003907	3lnz-IF4001523	0.149445	0.33566	0.26016	LIG_BH_BH3_1	DEG_MDM2_SWIB_1	0.0
5ua4-IF4003907	3lnz-IF4001524	0.157415	0.32849	0.25126	LIG_BH_BH3_1	DEG_MDM2_SWIB_1	0.0
5ua4-IF4003907	3lnz-IF4001525	0.1965	0.25619	0.21879	LIG_BH_BH3_1	DEG_MDM2_SWIB_1	0.0
5ua4-IF4003907	3lnz-IF4001526	0.0	0.25871	0.22296	LIG_BH_BH3_1	DEG_MDM2_SWIB_1	0.0
5ua4-IF4003907	3lnz-IF4001527	0.14473	0.3523	0.28126	LIG_BH_BH3_1	DEG_MDM2_SWIB_1	0.0
5ua4-IF4003907	3lnz-IF4001528	0.193195	0.32926	0.24994	LIG_BH_BH3_1	DEG_MDM2_SWIB_1	0.0
5ua4-IF4003907	3lnz-IF4001529	0.21610000000000001	0.35053	0.27704	LIG_BH_BH3_1	DEG_MDM2_SWIB_1	0.0
5ua4-IF4003907	3lnz-IF4001530	0.17056	0.33949	0.2725	LIG_BH_BH3_1	DEG_MDM2_SWIB_1	0.0
5ua4-IF4003907	3lnz-IF4001531	0.149405	0.33813	0.25434	LIG_BH_BH3_1	DEG_MDM2_SWIB_1	0.0
5ua4-IF4003907	3mk8-IF4001570	0.46170500000000003	0.50912	0.3824	LIG_BH_BH3_1	LIG_BH_BH3_1	1.0
5ua4-IF4003907	3mqp-IF4006556	0.7778499999999999	0.66553	0.55953	LIG_BH_BH3_1	LIG_BH_BH3_1	1.0
5ua4-IF4003907	3mxc-IF4001932	0.0	0.11459	0.16787	LIG_BH_BH3_1	LIG_SH2_GRB2like	0.0
5ua4-IF4003907	3o71-IF4001670	0.17864000000000002	0.24488	0.17347	LIG_BH_BH3_1	DOC_MAPK_DCC_7	0.0
5ua4-IF4003907	3obq-IF4001671	0.0	0.30617	0.22278	LIG_BH_BH3_1	LIG_PTAP_UEV_1	0.0
5ua4-IF4003907	3obu-IF4001673	0.0	0.28128	0.21509	LIG_BH_BH3_1	LIG_PTAP_UEV_1	0.0
5ua4-IF4003907	3obx-IF4001672	0.0	0.28616	0.20932	LIG_BH_BH3_1	LIG_PTAP_UEV_1	0.0
5ua4-IF4003907	3p9g-IF4001835	0.0	0.27634	0.1805	LIG_BH_BH3_1	LIG_PTAP_UEV_1	0.0
5ua4-IF4003907	3p9h-IF4001836	0.0	0.27113	0.1958	LIG_BH_BH3_1	LIG_PTAP_UEV_1	0.0
5ua4-IF4003907	3pk1-IF4001707	0.538565	0.58413	0.45344	LIG_BH_BH3_1	LIG_BH_BH3_1	1.0
5ua4-IF4003907	3pk1-IF4001708	0.53901	0.58364	0.45558	LIG_BH_BH3_1	LIG_BH_BH3_1	1.0
5ua4-IF4003907	3pl7-IF4001706	0.63808	0.67397	0.57402	LIG_BH_BH3_1	LIG_BH_BH3_1	1.0
5ua4-IF4003907	3pqz-IF4001875	0.0	0.2722	0.19502	LIG_BH_BH3_1	LIG_SH2_GRB2like	0.0
5ua4-IF4003907	3pqz-IF4001877	0.0	0.25553	0.20199	LIG_BH_BH3_1	LIG_SH2_GRB2like	0.0
5ua4-IF4003907	3q47-IF4001777	0.0	0.231	0.18738	LIG_BH_BH3_1	LIG_TPR	0.0
5ua4-IF4003907	3q49-IF4001776	0.11076	0.24695	0.18845	LIG_BH_BH3_1	LIG_TPR	0.0
5ua4-IF4003907	3q4a-IF4001775	0.10826	0.1982	0.13121	LIG_BH_BH3_1	LIG_TPR	0.0
5ua4-IF4003907	3qbr-IF4001773	0.610725	0.63729	0.51135	LIG_BH_BH3_1	LIG_BH_BH3_1	1.0
5ua4-IF4003907	3qbr-IF4001774	0.632315	0.6819	0.6115	LIG_BH_BH3_1	LIG_BH_BH3_1	1.0
5ua4-IF4003907	3rdv-IF4001837	0.0	0.24687	0.18398	LIG_BH_BH3_1	LIG_CAP-Gly_2	0.0
5ua4-IF4003907	3rdv-IF4001838	0.0	0.23797	0.18253	LIG_BH_BH3_1	LIG_CAP-Gly_2	0.0
5ua4-IF4003907	3rdv-IF4001839	0.0	0.2094	0.18294	LIG_BH_BH3_1	LIG_CAP-Gly_2	0.0
5ua4-IF4003907	3rdv-IF4001840	0.0	0.22799	0.17678	LIG_BH_BH3_1	LIG_CAP-Gly_2	0.0
5ua4-IF4003907	3tdi-IF4001915	0.0	0.31574	0.20488	LIG_BH_BH3_1	LIG_DCNL_PONY_1	0.0
5ua4-IF4003907	3tdu-IF4001913	0.0	0.26336	0.21463	LIG_BH_BH3_1	LIG_DCNL_PONY_1	0.0
5ua4-IF4003907	3tdu-IF4001914	0.0	0.27687	0.2276	LIG_BH_BH3_1	LIG_DCNL_PONY_1	0.0
5ua4-IF4003907	3tei-IF4002251	0.116795	0.32756	0.21721	LIG_BH_BH3_1	DOC_MAPK_RevD_3	0.0
5ua4-IF4003907	3tiw-IF4001911	0.0	0.43066	0.27779	LIG_BH_BH3_1	LIG_VCP_VIM_2	0.0
5ua4-IF4003907	3tiw-IF4001912	0.0	0.42284	0.26799	LIG_BH_BH3_1	LIG_VCP_VIM_2	0.0
5ua4-IF4003907	3tsz-IF4001933	0.0	0.30067	0.2235	LIG_BH_BH3_1	LIG_PDZ_Class_2	0.0
5ua4-IF4003907	3tvt-IF4006640	0.0	0.28721	0.20531	LIG_BH_BH3_1	LIG_DLG_GKlike_1	0.0
5ua4-IF4003907	3u23-IF4003123	0.0	0.3372	0.19852	LIG_BH_BH3_1	LIG_SH3_CIN85_PxpxPR_1	0.0
5ua4-IF4003907	3uat-IF4001957	0.0	0.27775	0.21305	LIG_BH_BH3_1	LIG_DLG_GKlike_1	0.0
5ua4-IF4003907	3unn-IF4002034	0.0	0.19839	0.16259	LIG_BH_BH3_1	LIG_FHA_1	0.0
5ua4-IF4003907	3uot-IF4002036	0.0	0.14927	0.1792	LIG_BH_BH3_1	LIG_FHA_1	0.0
5ua4-IF4003907	3upv-IF4002032	0.08752	0.26082	0.21986	LIG_BH_BH3_1	LIG_TPR	0.0
5ua4-IF4003907	3uq3-IF4002030	0.0	0.23987	0.20475	LIG_BH_BH3_1	LIG_TPR	0.0
5ua4-IF4003907	3v3b-IF4001962	0.0	0.23219	0.21436	LIG_BH_BH3_1	DEG_MDM2_SWIB_1	0.0
5ua4-IF4003907	3v3b-IF4001963	0.12549	0.29764	0.23482	LIG_BH_BH3_1	DEG_MDM2_SWIB_1	0.0
5ua4-IF4003907	3va4-IF4002026	0.0	0.21471	0.15896	LIG_BH_BH3_1	LIG_FHA_1	0.0
5ua4-IF4003907	3wa4-IF4002547	0.0	0.19298	0.15436	LIG_BH_BH3_1	LIG_SH2_GRB2like	0.0
5ua4-IF4003907	3wn7-IF4002626	0.0	0.28296	0.21625	LIG_BH_BH3_1	DEG_Kelch_Keap1_2	0.0
5ua4-IF4003907	3wn7-IF4002627	0.0	0.27819	0.19972	LIG_BH_BH3_1	DEG_Kelch_Keap1_2	0.0
5ua4-IF4003907	3wp0-IF4002638	0.0	0.28519	0.19744	LIG_BH_BH3_1	LIG_DLG_GKlike_1	0.0
5ua4-IF4003907	3wp1-IF4002639	0.0	0.30635	0.20267	LIG_BH_BH3_1	LIG_DLG_GKlike_1	0.0
5ua4-IF4003907	3zdi-IF4002285	0.0	0.41663	0.31866	LIG_BH_BH3_1	DOC_GSK3_Axin_1	0.0
5ua4-IF4003907	3zzy-IF4001993	0.0	0.26345	0.20925	LIG_BH_BH3_1	LIG_RRM_PRI_1	0.0
5ua4-IF4003907	3zzy-IF4001994	0.0	0.27204	0.22121	LIG_BH_BH3_1	LIG_RRM_PRI_1	0.0
5ua4-IF4003907	3zzz-IF4001995	0.0	0.25633	0.19269	LIG_BH_BH3_1	LIG_RRM_PRI_1	0.0
5ua4-IF4003907	3zzz-IF4001996	0.0	0.26809	0.18273	LIG_BH_BH3_1	LIG_RRM_PRI_1	0.0
5ua4-IF4003907	4a1u-IF4001940	0.48786999999999997	0.65659	0.53079	LIG_BH_BH3_1	LIG_BH_BH3_1	1.0
5ua4-IF4003907	4a1w-IF4001941	0.578865	0.58046	0.47228	LIG_BH_BH3_1	LIG_BH_BH3_1	1.0
5ua4-IF4003907	4a1w-IF4001942	0.47255	0.60028	0.45973	LIG_BH_BH3_1	LIG_BH_BH3_1	1.0
5ua4-IF4003907	4a1w-IF4001943	0.4669	0.586	0.49663	LIG_BH_BH3_1	LIG_BH_BH3_1	1.0
5ua4-IF4003907	4a1w-IF4001944	0.588935	0.55535	0.46007	LIG_BH_BH3_1	LIG_BH_BH3_1	1.0
5ua4-IF4003907	4aif-IF4002303	0.0	0.22421	0.17855	LIG_BH_BH3_1	LIG_TPR	0.0
5ua4-IF4003907	4aif-IF4002304	0.0	0.27109	0.17106	LIG_BH_BH3_1	LIG_TPR	0.0
5ua4-IF4003907	4b4s-IF4002286	0.6041449999999999	0.5489	0.44644	LIG_BH_BH3_1	LIG_BH_BH3_1	1.0
5ua4-IF4003907	4b7t-IF4002237	0.0	0.47679	0.3542	LIG_BH_BH3_1	DOC_GSK3_Axin_1	0.0
5ua4-IF4003907	4bh6-IF4002447	0.0	0.25525	0.19634	LIG_BH_BH3_1	LIG_APCC_ABBA_1	0.0
5ua4-IF4003907	4bh6-IF4002448	0.0	0.26246	0.18024	LIG_BH_BH3_1	LIG_APCC_ABBA_1	0.0
5ua4-IF4003907	4bh6-IF4002449	0.0	0.25337	0.18679	LIG_BH_BH3_1	LIG_APCC_ABBA_1	0.0
5ua4-IF4003907	4bh6-IF4002450	0.0	0.25907	0.1917	LIG_BH_BH3_1	LIG_APCC_ABBA_1	0.0
5ua4-IF4003907	4bpi-IF4002509	0.53051	0.57399	0.45253	LIG_BH_BH3_1	LIG_BH_BH3_1	1.0
5ua4-IF4003907	4bpj-IF4002507	0.407995	0.52332	0.38361	LIG_BH_BH3_1	LIG_BH_BH3_1	1.0
5ua4-IF4003907	4bpk-IF4002508	0.458915	0.61815	0.46431	LIG_BH_BH3_1	LIG_BH_BH3_1	1.0
5ua4-IF4003907	4c2d-IF4002590	0.0	0.23394	0.17529	LIG_BH_BH3_1	LIG_PDZ_Class_2	0.0
5ua4-IF4003907	4cgu-IF4002703	0.0	0.29146	0.18259	LIG_BH_BH3_1	LIG_TPR	0.0
5ua4-IF4003907	4cgv-IF4002710	0.0	0.18439	0.20474	LIG_BH_BH3_1	LIG_TPR	0.0
5ua4-IF4003907	4cgw-IF4002708	0.0	0.21529	0.18093	LIG_BH_BH3_1	LIG_TPR	0.0
5ua4-IF4003907	4cgw-IF4002709	0.0	0.23854	0.18999	LIG_BH_BH3_1	LIG_TPR	0.0
5ua4-IF4003907	4ch9-IF4002648	0.0	0.27112	0.19499	LIG_BH_BH3_1	DEG_Kelch_KLHL3_1	0.0
5ua4-IF4003907	4ch9-IF4002649	0.0	0.25269	0.19825	LIG_BH_BH3_1	DEG_Kelch_KLHL3_1	0.0
5ua4-IF4003907	4chb-IF4002650	0.0	0.2705	0.1859	LIG_BH_BH3_1	DEG_Kelch_KLHL3_1	0.0
5ua4-IF4003907	4chb-IF4002651	0.0	0.26362	0.19795	LIG_BH_BH3_1	DEG_Kelch_KLHL3_1	0.0
5ua4-IF4003907	4d2m-IF4002726	0.564495	0.55038	0.38564	LIG_BH_BH3_1	LIG_BH_BH3_1	1.0
5ua4-IF4003907	4d2m-IF4002727	0.5065649999999999	0.53753	0.3711	LIG_BH_BH3_1	LIG_BH_BH3_1	1.0
5ua4-IF4003907	4eje-IF4006484	0.0	0.27958	0.21135	LIG_BH_BH3_1	LIG_PTAP_UEV_1	0.0
5ua4-IF4003907	4eje-IF4006485	0.0	0.26453	0.22374	LIG_BH_BH3_1	LIG_PTAP_UEV_1	0.0
5ua4-IF4003907	4eqf-IF4002136	0.0	0.28027	0.20185	LIG_BH_BH3_1	TRG_PTS1	0.0
5ua4-IF4003907	4fmn-IF4002315	0.0	0.20564	0.20544	LIG_BH_BH3_1	LIG_MLH1_MIPbox_1	0.0
5ua4-IF4003907	4fmo-IF4002314	0.0	0.25709	0.17755	LIG_BH_BH3_1	LIG_MLH1_MIPbox_1	0.0
5ua4-IF4003907	4fmq-IF4002254	0.0	0.31748	0.2148	LIG_BH_BH3_1	DOC_MAPK_RevD_3	0.0
5ua4-IF4003907	4gao-IF4002281	0.0	0.19957	0.19473	LIG_BH_BH3_1	LIG_DCNL_PONY_1	0.0
5ua4-IF4003907	4gao-IF4002282	0.0	0.24737	0.19456	LIG_BH_BH3_1	LIG_DCNL_PONY_1	0.0
5ua4-IF4003907	4gao-IF4002283	0.0	0.22168	0.18558	LIG_BH_BH3_1	LIG_DCNL_PONY_1	0.0
5ua4-IF4003907	4gao-IF4002284	0.06913	0.21995	0.19908	LIG_BH_BH3_1	LIG_DCNL_PONY_1	0.0
5ua4-IF4003907	4gba-IF4002279	0.10535	0.19431	0.17396	LIG_BH_BH3_1	LIG_DCNL_PONY_1	0.0
5ua4-IF4003907	4gba-IF4002280	0.0	0.23993	0.17276	LIG_BH_BH3_1	LIG_DCNL_PONY_1	0.0
5ua4-IF4003907	4gk5-IF4002270	0.0	0.34341	0.24792	LIG_BH_BH3_1	LIG_REV1ctd_RIR_1	0.0
5ua4-IF4003907	4gnt-IF4006559	0.10688500000000001	0.36436	0.21642	LIG_BH_BH3_1	LIG_14-3-3_ChREBP_3	0.0
5ua4-IF4003907	4gvc-IF4002311	0.0	0.27085	0.20783	LIG_BH_BH3_1	LIG_PDZ_Class_2	0.0
5ua4-IF4003907	4gvd-IF4002309	0.0	0.22199	0.21039	LIG_BH_BH3_1	LIG_PDZ_Class_2	0.0
5ua4-IF4003907	4gvd-IF4002310	0.0	0.24164	0.21147	LIG_BH_BH3_1	LIG_PDZ_Class_2	0.0
5ua4-IF4003907	4h36-IF4002261	0.0	0.24034	0.20479	LIG_BH_BH3_1	DOC_MAPK_MEF2A_6	0.0
5ua4-IF4003907	4h3p-IF4002382	0.0	0.31735	0.21924	LIG_BH_BH3_1	DOC_MAPK_RevD_3	0.0
5ua4-IF4003907	4h3p-IF4002383	0.17791	0.30775	0.2198	LIG_BH_BH3_1	DOC_MAPK_RevD_3	0.0
5ua4-IF4003907	4h3q-IF4002381	0.10652	0.27345	0.19596	LIG_BH_BH3_1	DOC_MAPK_MEF2A_6	0.0
5ua4-IF4003907	4hfz-IF4002495	0.136425	0.35327	0.26259	LIG_BH_BH3_1	DEG_MDM2_SWIB_1	0.0
5ua4-IF4003907	4hfz-IF4002496	0.203675	0.34475	0.25531	LIG_BH_BH3_1	DEG_MDM2_SWIB_1	0.0
5ua4-IF4003907	4hnj-IF4002305	0.662115	0.65973	0.51667	LIG_BH_BH3_1	LIG_BH_BH3_1	1.0
5ua4-IF4003907	4j78-IF4002345	0.0	0.23947	0.17256	LIG_BH_BH3_1	TRG_ER_diLys_1	0.0
5ua4-IF4003907	4j79-IF4002332	0.0	0.20074	0.15728	LIG_BH_BH3_1	TRG_ER_diLys_1	0.0
5ua4-IF4003907	4j81-IF4002336	0.0	0.24368	0.17115	LIG_BH_BH3_1	TRG_ER_diLys_1	0.0
5ua4-IF4003907	4j81-IF4002337	0.0	0.24433	0.17073	LIG_BH_BH3_1	TRG_ER_diLys_1	0.0
5ua4-IF4003907	4j86-IF4002340	0.0	0.18603	0.1533	LIG_BH_BH3_1	TRG_ER_diLys_1	0.0
5ua4-IF4003907	4j86-IF4002341	0.0	0.20842	0.16995	LIG_BH_BH3_1	TRG_ER_diLys_1	0.0
5ua4-IF4003907	4j8b-IF4002344	0.0	0.23346	0.16092	LIG_BH_BH3_1	TRG_ER_diLys_1	0.0
5ua4-IF4003907	4j8g-IF4002333	0.0	0.22688	0.17437	LIG_BH_BH3_1	TRG_ER_diLys_1	0.0
5ua4-IF4003907	4ka3-IF4002451	0.0	0.29915	0.25835	LIG_BH_BH3_1	DOC_MAPK_MEF2A_6	0.0
5ua4-IF4003907	4loo-IF4002527	0.0	0.27111	0.24	LIG_BH_BH3_1	DOC_MAPK_MEF2A_6	0.0
5ua4-IF4003907	4lop-IF4002532	0.0	0.28921	0.22149	LIG_BH_BH3_1	DOC_MAPK_MEF2A_6	0.0
5ua4-IF4003907	4lop-IF4002533	0.0	0.28755	0.22476	LIG_BH_BH3_1	DOC_MAPK_MEF2A_6	0.0
5ua4-IF4003907	4lop-IF4002534	0.0	0.2947	0.21589	LIG_BH_BH3_1	DOC_MAPK_MEF2A_6	0.0
5ua4-IF4003907	4lop-IF4002535	0.10163	0.28902	0.24911	LIG_BH_BH3_1	DOC_MAPK_MEF2A_6	0.0
5ua4-IF4003907	4loq-IF4002528	0.0	0.29724	0.20903	LIG_BH_BH3_1	DOC_MAPK_MEF2A_6	0.0
5ua4-IF4003907	4loq-IF4002529	0.0	0.28224	0.21429	LIG_BH_BH3_1	DOC_MAPK_MEF2A_6	0.0
5ua4-IF4003907	4loq-IF4002530	0.096885	0.26997	0.23243	LIG_BH_BH3_1	DOC_MAPK_MEF2A_6	0.0
5ua4-IF4003907	4loq-IF4002531	0.0	0.27934	0.20549	LIG_BH_BH3_1	DOC_MAPK_MEF2A_6	0.0
5ua4-IF4003907	4mi8-IF4002632	0.50196	0.60995	0.50625	LIG_BH_BH3_1	LIG_BH_BH3_1	1.0
5ua4-IF4003907	4n5t-IF4002517	0.21543	0.26421	0.23675	LIG_BH_BH3_1	DEG_MDM2_SWIB_1	0.0
5ua4-IF4003907	4nm0-IF4002656	0.23307	0.47496	0.34066	LIG_BH_BH3_1	DOC_GSK3_Axin_1	0.0
5ua4-IF4003907	4nm3-IF4002653	0.172345	0.48032	0.36868	LIG_BH_BH3_1	DOC_GSK3_Axin_1	0.0
5ua4-IF4003907	4nm5-IF4002657	0.0	0.47481	0.34072	LIG_BH_BH3_1	DOC_GSK3_Axin_1	0.0
5ua4-IF4003907	4nm7-IF4002654	0.173605	0.47512	0.33923	LIG_BH_BH3_1	DOC_GSK3_Axin_1	0.0
5ua4-IF4003907	4nu1-IF4002652	0.0	0.47714	0.34152	LIG_BH_BH3_1	DOC_GSK3_Axin_1	0.0
5ua4-IF4003907	4nxq-IF4003798	0.0	0.26746	0.20994	LIG_BH_BH3_1	LIG_PDZ_Class_2	0.0
5ua4-IF4003907	4nxq-IF4003799	0.0	0.17411	0.18791	LIG_BH_BH3_1	LIG_PDZ_Class_2	0.0
5ua4-IF4003907	4nxq-IF4003800	0.0	0.24335	0.19567	LIG_BH_BH3_1	LIG_PDZ_Class_2	0.0
5ua4-IF4003907	4nxr-IF4003797	0.0	0.28206	0.22367	LIG_BH_BH3_1	LIG_PDZ_Class_2	0.0
5ua4-IF4003907	4qve-IF4003011	0.62304	0.6893	0.63271	LIG_BH_BH3_1	LIG_BH_BH3_1	1.0
5ua4-IF4003907	4qvf-IF4003010	0.62731	0.69104	0.57086	LIG_BH_BH3_1	LIG_BH_BH3_1	1.0
5ua4-IF4003907	4rxz-IF4003080	0.12319	0.32059	0.25922	LIG_BH_BH3_1	DEG_MDM2_SWIB_1	0.0
5ua4-IF4003907	4rxz-IF4003081	0.12675999999999998	0.31237	0.25535	LIG_BH_BH3_1	DEG_MDM2_SWIB_1	0.0
5ua4-IF4003907	4ud7-IF4003656	0.144655	0.27342	0.20503	LIG_BH_BH3_1	DEG_MDM2_SWIB_1	0.0
5ua4-IF4003907	4ue1-IF4003657	0.191125	0.30201	0.24944	LIG_BH_BH3_1	DEG_MDM2_SWIB_1	0.0
5ua4-IF4003907	4uf3-IF4003098	0.456475	0.51376	0.37623	LIG_BH_BH3_1	LIG_BH_BH3_1	1.0
5ua4-IF4003907	4umn-IF4002772	0.12040499999999998	0.25218	0.20726	LIG_BH_BH3_1	DEG_MDM2_SWIB_1	0.0
5ua4-IF4003907	4umn-IF4002773	0.0	0.25207	0.15407	LIG_BH_BH3_1	DEG_MDM2_SWIB_1	0.0
5ua4-IF4003907	4umn-IF4002774	0.0	0.2561	0.15543	LIG_BH_BH3_1	DEG_MDM2_SWIB_1	0.0
5ua4-IF4003907	4umn-IF4002775	0.12228	0.291	0.22306	LIG_BH_BH3_1	DEG_MDM2_SWIB_1	0.0
5ua4-IF4003907	4ux9-IF4002939	0.0	0.28134	0.19011	LIG_BH_BH3_1	DOC_MAPK_MEF2A_6	0.0
5ua4-IF4003907	4ux9-IF4002940	0.0	0.26328	0.18786	LIG_BH_BH3_1	DOC_MAPK_MEF2A_6	0.0
5ua4-IF4003907	4ux9-IF4002941	0.0	0.31834	0.24598	LIG_BH_BH3_1	DOC_MAPK_MEF2A_6	0.0
5ua4-IF4003907	4ux9-IF4002942	0.0	0.28451	0.1851	LIG_BH_BH3_1	DOC_MAPK_MEF2A_6	0.0
5ua4-IF4003907	4wci-IF4003120	0.0	0.28791	0.1991	LIG_BH_BH3_1	LIG_SH3_CIN85_PxpxPR_1	0.0
5ua4-IF4003907	4wci-IF4003121	0.0	0.28847	0.1941	LIG_BH_BH3_1	LIG_SH3_CIN85_PxpxPR_1	0.0
5ua4-IF4003907	4wci-IF4003122	0.0	0.28739	0.17253	LIG_BH_BH3_1	LIG_SH3_CIN85_PxpxPR_1	0.0
5ua4-IF4003907	4wfd-IF4002838	0.179145	0.31099	0.26313	LIG_BH_BH3_1	LIG_Rrp6Rrp47_Mtr4_1	0.0
5ua4-IF4003907	4wfd-IF4002839	0.0	0.18677	0.13601	LIG_BH_BH3_1	LIG_Rrp6Rrp47_Mtr4_1	0.0
5ua4-IF4003907	4wfd-IF4002840	0.11433	0.23782	0.22519	LIG_BH_BH3_1	LIG_Rrp6Rrp47_Mtr4_1	0.0
5ua4-IF4003907	4wfd-IF4002841	0.0	0.21536	0.15377	LIG_BH_BH3_1	LIG_Rrp6Rrp47_Mtr4_1	0.0
5ua4-IF4003907	4wfd-IF4002842	0.0	0.21431	0.20252	LIG_BH_BH3_1	LIG_Rrp6Rrp47_Mtr4_1	0.0
5ua4-IF4003907	4wfd-IF4002843	0.0	0.21701	0.15494	LIG_BH_BH3_1	LIG_Rrp6Rrp47_Mtr4_1	0.0
5ua4-IF4003907	4wm0-IF4003192	0.0	0.28461	0.22117	LIG_BH_BH3_1	MOD_OGLYCOS	0.0
5ua4-IF4003907	4wma-IF4003191	0.0	0.28392	0.18783	LIG_BH_BH3_1	MOD_OGLYCOS	0.0
5ua4-IF4003907	4wmb-IF4003193	0.0	0.2808	0.19627	LIG_BH_BH3_1	MOD_OGLYCOS	0.0
5ua4-IF4003907	4wmi-IF4003189	0.0	0.28043	0.18106	LIG_BH_BH3_1	MOD_OGLYCOS	0.0
5ua4-IF4003907	4wmk-IF4003190	0.0	0.28281	0.18099	LIG_BH_BH3_1	MOD_OGLYCOS	0.0
5ua4-IF4003907	4wn2-IF4003194	0.0	0.27793	0.21674	LIG_BH_BH3_1	MOD_OGLYCOS	0.0
5ua4-IF4003907	4wnh-IF4006423	0.0	0.28221	0.20272	LIG_BH_BH3_1	MOD_OGLYCOS	0.0
5ua4-IF4003907	4x1v-IF4006740	0.0	0.31998	0.24173	LIG_BH_BH3_1	LIG_SH3_CIN85_PxpxPR_1	0.0
5ua4-IF4003907	4xz1-IF4002830	0.08590500000000001	0.2808	0.19956	LIG_BH_BH3_1	LIG_TYR_ITAM	0.0
5ua4-IF4003907	4yj4-IF4003079	0.596125	0.64832	0.5324	LIG_BH_BH3_1	LIG_BH_BH3_1	1.0
5ua4-IF4003907	4zeq-IF4006733	0.625785	0.6675	0.56479	LIG_BH_BH3_1	LIG_BH_BH3_1	1.0
5ua4-IF4003907	4zie-IF4003087	0.56863	0.61627	0.49028	LIG_BH_BH3_1	LIG_BH_BH3_1	1.0
5ua4-IF4003907	4zif-IF4003086	0.542635	0.57954	0.45157	LIG_BH_BH3_1	LIG_BH_BH3_1	1.0
5ua4-IF4003907	4zig-IF4003084	0.627855	0.62257	0.51219	LIG_BH_BH3_1	LIG_BH_BH3_1	1.0
5ua4-IF4003907	4zih-IF4003085	0.548075	0.61045	0.4642	LIG_BH_BH3_1	LIG_BH_BH3_1	1.0
5ua4-IF4003907	4zii-IF4003083	0.622255	0.61782	0.51757	LIG_BH_BH3_1	LIG_BH_BH3_1	1.0
5ua4-IF4003907	4zny-IF4006604	0.0	0.2641	0.22417	LIG_BH_BH3_1	LIG_PTAP_UEV_1	0.0
5ua4-IF4003907	5afg-IF4003325	0.204965	0.35787	0.25409	LIG_BH_BH3_1	DEG_MDM2_SWIB_1	0.0
5ua4-IF4003907	5agw-IF4003128	0.538285	0.64436	0.49873	LIG_BH_BH3_1	LIG_BH_BH3_1	1.0
5ua4-IF4003907	5agw-IF4003129	0.5603549999999999	0.65221	0.52846	LIG_BH_BH3_1	LIG_BH_BH3_1	1.0
5ua4-IF4003907	5agx-IF4003126	0.0	0.66755	0.52682	LIG_BH_BH3_1	LIG_BH_BH3_1	1.0
5ua4-IF4003907	5agx-IF4003127	0.544815	0.64701	0.5077	LIG_BH_BH3_1	LIG_BH_BH3_1	1.0
5ua4-IF4003907	5ajk-IF4002951	0.564435	0.56633	0.38778	LIG_BH_BH3_1	LIG_BH_BH3_1	1.0
5ua4-IF4003907	5ajk-IF4002952	0.51669	0.576	0.36996	LIG_BH_BH3_1	LIG_BH_BH3_1	1.0
5ua4-IF4003907	5ajk-IF4002953	0.54061	0.55941	0.37916	LIG_BH_BH3_1	LIG_BH_BH3_1	1.0
5ua4-IF4003907	5aul-IF4003789	0.0	0.16529	0.14531	LIG_BH_BH3_1	LIG_SH2_STAT5	0.0
5ua4-IF4003907	5ax3-IF4003318	0.0	0.26708	0.20594	LIG_BH_BH3_1	DOC_MAPK_gen_1	0.0
5ua4-IF4003907	5b6c-IF4003713	0.0	0.30921	0.18235	LIG_BH_BH3_1	LIG_VCP_SHPBox_1	0.0
5ua4-IF4003907	5c1b-IF4003315	0.0	0.29962	0.21183	LIG_BH_BH3_1	LIG_VCP_SHPBox_1	0.0
5ua4-IF4003907	5c1b-IF4003316	0.0	0.29654	0.20955	LIG_BH_BH3_1	LIG_VCP_SHPBox_1	0.0
5ua4-IF4003907	5c3f-IF4004160	0.5712349999999999	0.60772	0.48303	LIG_BH_BH3_1	LIG_BH_BH3_1	1.0
5ua4-IF4003907	5c3g-IF4004161	0.6305499999999999	0.68687	0.58134	LIG_BH_BH3_1	LIG_BH_BH3_1	1.0
5ua4-IF4003907	5c6h-IF4006433	0.555335	0.58997	0.4601	LIG_BH_BH3_1	LIG_BH_BH3_1	1.0
5ua4-IF4003907	5c6h-IF4006435	0.584205	0.60317	0.47737	LIG_BH_BH3_1	LIG_BH_BH3_1	1.0
5ua4-IF4003907	5c6h-IF4006436	0.063735	0.23128	0.20075	LIG_BH_BH3_1	LIG_BH_BH3_1	1.0
5ua4-IF4003907	5c6h-IF4006437	0.56655	0.58249	0.44089	LIG_BH_BH3_1	LIG_BH_BH3_1	1.0
5ua4-IF4003907	5c6h-IF4006438	0.595105	0.6149	0.46705	LIG_BH_BH3_1	LIG_BH_BH3_1	1.0
5ua4-IF4003907	5c6h-IF4006440	0.61148	0.60578	0.46298	LIG_BH_BH3_1	LIG_BH_BH3_1	1.0
5ua4-IF4003907	5c6h-IF4006441	0.595755	0.58288	0.44509	LIG_BH_BH3_1	LIG_BH_BH3_1	1.0
5ua4-IF4003907	5cdw-IF4003267	0.0	0.24393	0.19557	LIG_BH_BH3_1	LIG_SH2_GRB2like	0.0
5ua4-IF4003907	5cdw-IF4003268	0.0	0.0	0.0	LIG_BH_BH3_1	LIG_SH2_GRB2like	0.0
5ua4-IF4003907	5cdw-IF4003270	0.0	0.0	0.0	LIG_BH_BH3_1	LIG_SH2_GRB2like	0.0
5ua4-IF4003907	5cdw-IF4003273	0.0	0.0	0.0	LIG_BH_BH3_1	LIG_SH2_GRB2like	0.0
5ua4-IF4003907	5cdw-IF4003275	0.0	0.21318	0.15231	LIG_BH_BH3_1	LIG_SH2_GRB2like	0.0
5ua4-IF4003907	5cdw-IF4003277	0.0	0.18847	0.13978	LIG_BH_BH3_1	LIG_SH2_GRB2like	0.0
5ua4-IF4003907	5cdw-IF4003279	0.0	0.23492	0.17773	LIG_BH_BH3_1	LIG_SH2_GRB2like	0.0
5ua4-IF4003907	5cdw-IF4003281	0.0	0.22183	0.15484	LIG_BH_BH3_1	LIG_SH2_GRB2like	0.0
5ua4-IF4003907	5cdw-IF4003283	0.0	0.15549	0.16091	LIG_BH_BH3_1	LIG_SH2_GRB2like	0.0
5ua4-IF4003907	5cdw-IF4003285	0.0928	0.0	0.0	LIG_BH_BH3_1	LIG_SH2_GRB2like	0.0
5ua4-IF4003907	5cdw-IF4003287	0.0	0.0	0.0	LIG_BH_BH3_1	LIG_SH2_GRB2like	0.0
5ua4-IF4003907	5cdw-IF4003288	0.0	0.0	0.0	LIG_BH_BH3_1	LIG_SH2_GRB2like	0.0
5ua4-IF4003907	5cdw-IF4003290	0.0	0.0	0.0	LIG_BH_BH3_1	LIG_SH2_GRB2like	0.0
5ua4-IF4003907	5cdw-IF4003292	0.09460500000000001	0.21799	0.16971	LIG_BH_BH3_1	LIG_SH2_GRB2like	0.0
5ua4-IF4003907	5cdw-IF4003294	0.124475	0.21536	0.16333	LIG_BH_BH3_1	LIG_SH2_GRB2like	0.0
5ua4-IF4003907	5d0j-IF4003598	0.0	0.2314	0.15146	LIG_BH_BH3_1	LIG_SH2_GRB2like	0.0
5ua4-IF4003907	5d0j-IF4003599	0.0	0.28238	0.19436	LIG_BH_BH3_1	LIG_SH2_GRB2like	0.0
5ua4-IF4003907	5drv-IF4003188	0.0	0.31064	0.21682	LIG_BH_BH3_1	LIG_G3BP_FGDF_1	0.0
5ua4-IF4003907	5eel-IF4003590	0.0	0.29073	0.18805	LIG_BH_BH3_1	LIG_SH2_GRB2like	0.0
5ua4-IF4003907	5eel-IF4003591	0.0	0.24753	0.17291	LIG_BH_BH3_1	LIG_SH2_GRB2like	0.0
5ua4-IF4003907	5eel-IF4003592	0.0	0.23472	0.16904	LIG_BH_BH3_1	LIG_SH2_GRB2like	0.0
5ua4-IF4003907	5eel-IF4003593	0.0	0.24436	0.16499	LIG_BH_BH3_1	LIG_SH2_GRB2like	0.0
5ua4-IF4003907	5eel-IF4003594	0.0	0.23339	0.20177	LIG_BH_BH3_1	LIG_SH2_GRB2like	0.0
5ua4-IF4003907	5eel-IF4003595	0.0	0.24998	0.16846	LIG_BH_BH3_1	LIG_SH2_GRB2like	0.0
5ua4-IF4003907	5eeq-IF4003596	0.0	0.23083	0.17983	LIG_BH_BH3_1	LIG_SH2_GRB2like	0.0
5ua4-IF4003907	5eeq-IF4003597	0.0	0.23247	0.17868	LIG_BH_BH3_1	LIG_SH2_GRB2like	0.0
5ua4-IF4003907	5etf-IF4003778	0.0	0.28043	0.19783	LIG_BH_BH3_1	DOC_MAPK_MEF2A_6	0.0
5ua4-IF4003907	5eve-IF4003571	0.0	0.28097	0.21829	LIG_BH_BH3_1	LIG_PROFILIN_1	0.0
5ua4-IF4003907	5f74-IF4003386	0.09312000000000001	0.38626	0.23242	LIG_BH_BH3_1	LIG_14-3-3_ChREBP_3	0.0
5ua4-IF4003907	5fmj-IF4003568	0.6434200000000001	0.68495	0.59764	LIG_BH_BH3_1	LIG_BH_BH3_1	1.0
5ua4-IF4003907	5fmk-IF4003567	0.62144	0.61482	0.50132	LIG_BH_BH3_1	LIG_BH_BH3_1	1.0
5ua4-IF4003907	5fw5-IF4003629	0.17622500000000002	0.30198	0.21241	LIG_BH_BH3_1	LIG_G3BP_FGDF_1	0.0
5ua4-IF4003907	5gjh-IF4003791	0.111205	0.20314	0.181	LIG_BH_BH3_1	LIG_SH2_GRB2like	0.0
5ua4-IF4003907	5gjh-IF4003792	0.0	0.23606	0.15486	LIG_BH_BH3_1	LIG_SH2_GRB2like	0.0
5ua4-IF4003907	5gji-IF4003790	0.13968	0.27808	0.17678	LIG_BH_BH3_1	LIG_SH2_STAT5	0.0
5ua4-IF4003907	5glf-IF4003721	0.0	0.30594	0.25057	LIG_BH_BH3_1	LIG_VCP_SHPBox_1	0.0
5ua4-IF4003907	5glf-IF4003722	0.0	0.30771	0.23249	LIG_BH_BH3_1	LIG_VCP_SHPBox_1	0.0
5ua4-IF4003907	5glf-IF4003723	0.0	0.30579	0.23015	LIG_BH_BH3_1	LIG_VCP_SHPBox_1	0.0
5ua4-IF4003907	5glf-IF4003724	0.0	0.28901	0.24185	LIG_BH_BH3_1	LIG_VCP_SHPBox_1	0.0
5ua4-IF4003907	5gmj-IF4004082	0.0	0.25074	0.17727	LIG_BH_BH3_1	LIG_PDZ_Class_2	0.0
5ua4-IF4003907	5gmj-IF4004083	0.0	0.216	0.17913	LIG_BH_BH3_1	LIG_PDZ_Class_2	0.0
5ua4-IF4003907	5ixf-IF4003725	0.10830999999999999	0.31203	0.23769	LIG_BH_BH3_1	LIG_SH3_PxxxRxxKP_6	0.0
5ua4-IF4003907	5jja-IF4003627	0.0	0.30047	0.22526	LIG_BH_BH3_1	DOC_PP2A_B56_1	0.0
5ua4-IF4003907	5jja-IF4003628	0.0	0.29589	0.22494	LIG_BH_BH3_1	DOC_PP2A_B56_1	0.0
5ua4-IF4003907	5k6s-IF4003801	0.0	0.28956	0.24395	LIG_BH_BH3_1	DOC_PP2A_B56_1	0.0
5ua4-IF4003907	5kiw-IF4004325	0.0	0.36223	0.28988	LIG_BH_BH3_1	LIG_VCP_VIM_2	0.0
5ua4-IF4003907	5kiw-IF4004326	0.0	0.36284	0.2836	LIG_BH_BH3_1	LIG_VCP_VIM_2	0.0
5ua4-IF4003907	5kiy-IF4004324	0.0	0.34396	0.2576	LIG_BH_BH3_1	LIG_VCP_VIM_2	0.0
5ua4-IF4003907	5l0y-IF4003974	0.0	0.23376	0.17327	LIG_BH_BH3_1	LIG_TPR	0.0
5ua4-IF4003907	5l0y-IF4003975	0.0	0.2452	0.16997	LIG_BH_BH3_1	LIG_TPR	0.0
5ua4-IF4003907	5l0y-IF4003976	0.0	0.24533	0.17528	LIG_BH_BH3_1	LIG_TPR	0.0
5ua4-IF4003907	5l0y-IF4003977	0.13369	0.28367	0.17649	LIG_BH_BH3_1	LIG_TPR	0.0
5ua4-IF4003907	5l0y-IF4003978	0.0	0.19077	0.17039	LIG_BH_BH3_1	LIG_TPR	0.0
5ua4-IF4003907	5lyn-IF4004187	0.09290999999999999	0.22793	0.17453	LIG_BH_BH3_1	LIG_TPR	0.0
5ua4-IF4003907	5lyn-IF4004188	0.0	0.27244	0.1625	LIG_BH_BH3_1	LIG_TPR	0.0
5ua4-IF4003907	5mgx-IF4003957	0.0	0.25255	0.16829	LIG_BH_BH3_1	LIG_TPR	0.0
5ua4-IF4003907	5mgx-IF4003958	0.0	0.29151	0.20748	LIG_BH_BH3_1	LIG_TPR	0.0
5ua4-IF4003907	5mgx-IF4003959	0.23312499999999997	0.24659	0.16716	LIG_BH_BH3_1	LIG_TPR	0.0
5ua4-IF4003907	5mgx-IF4003960	0.0	0.25734	0.15577	LIG_BH_BH3_1	LIG_TPR	0.0
5ua4-IF4003907	5njx-IF4004200	0.0	0.25184	0.1745	LIG_BH_BH3_1	LIG_TPR	0.0
5ua4-IF4003907	5nkp-IF4006621	0.0	0.26416	0.18215	LIG_BH_BH3_1	DEG_Kelch_KLHL3_1	0.0
5ua4-IF4003907	5nkp-IF4006622	0.0	0.2421	0.1802	LIG_BH_BH3_1	DEG_Kelch_KLHL3_1	0.0
5ua4-IF4003907	5o90-IF4004320	0.0	0.27352	0.24367	LIG_BH_BH3_1	DOC_MAPK_MEF2A_6	0.0
5ua4-IF4003907	5qu2-IF4005158	0.0	0.23548	0.19694	LIG_BH_BH3_1	LIG_SH3_PxxDY_5	0.0
5ua4-IF4003907	5qu2-IF4005159	0.0	0.284	0.20806	LIG_BH_BH3_1	LIG_SH3_PxxDY_5	0.0
5ua4-IF4003907	5sw9-IF4003802	0.14599499999999999	0.31006	0.24114	LIG_BH_BH3_1	DOC_PP2A_B56_1	0.0
5ua4-IF4003907	5swf-IF4003803	0.0	0.2739	0.23831	LIG_BH_BH3_1	DOC_PP2A_B56_1	0.0
5ua4-IF4003907	5tzp-IF4004021	0.535235	0.59993	0.48285	LIG_BH_BH3_1	LIG_BH_BH3_1	1.0
5ua4-IF4003907	5tzq-IF4004019	0.62436	0.62241	0.53067	LIG_BH_BH3_1	LIG_BH_BH3_1	1.0
5ua4-IF4003907	5tzq-IF4004020	0.5968249999999999	0.61453	0.49927	LIG_BH_BH3_1	LIG_BH_BH3_1	1.0
5ua4-IF4003907	5u1q-IF4004205	0.0	0.25936	0.17828	LIG_BH_BH3_1	LIG_SH2_GRB2like	0.0
5ua4-IF4003907	5u1q-IF4004206	0.0	0.25642	0.19527	LIG_BH_BH3_1	LIG_SH2_GRB2like	0.0
5ua4-IF4003907	5u1q-IF4004207	0.0	0.26114	0.19424	LIG_BH_BH3_1	LIG_SH2_GRB2like	0.0
5ua4-IF4003907	5ua4-IF4003907	1.0	1.0	1.0	LIG_BH_BH3_1	LIG_BH_BH3_1	1.0
5ua4-IF4003907	5ua5-IF4003908	0.891925	0.86177	0.7363	LIG_BH_BH3_1	LIG_BH_BH3_1	1.0
5ua4-IF4003907	5uml-IF4006716	0.11272000000000001	0.35782	0.2938	LIG_BH_BH3_1	DEG_MDM2_SWIB_1	0.0
5ua4-IF4003907	5uml-IF4006717	0.24302	0.35724	0.29003	LIG_BH_BH3_1	DEG_MDM2_SWIB_1	0.0
5ua4-IF4003907	5uml-IF4006718	0.157155	0.35511	0.29365	LIG_BH_BH3_1	DEG_MDM2_SWIB_1	0.0
5ua4-IF4003907	5uml-IF4006719	0.11657500000000001	0.36753	0.30311	LIG_BH_BH3_1	DEG_MDM2_SWIB_1	0.0
5ua4-IF4003907	5umm-IF4006446	0.17505500000000002	0.3656	0.27317	LIG_BH_BH3_1	DEG_MDM2_SWIB_1	0.0
5ua4-IF4003907	5umm-IF4006447	0.12607	0.34484	0.27581	LIG_BH_BH3_1	DEG_MDM2_SWIB_1	0.0
5ua4-IF4003907	5uul-IF4004066	0.6313500000000001	0.64158	0.51188	LIG_BH_BH3_1	LIG_BH_BH3_1	1.0
5ua4-IF4003907	5uy9-IF4004022	0.0	0.16621	0.12133	LIG_BH_BH3_1	DOC_WW_Pin1_4	0.0
5ua4-IF4003907	5v62-IF4004106	0.0	0.32904	0.22104	LIG_BH_BH3_1	DOC_MAPK_RevD_3	0.0
5ua4-IF4003907	5vau-IF4006809	0.5778	0.68324	0.5961	LIG_BH_BH3_1	LIG_BH_BH3_1	1.0
5ua4-IF4003907	5vau-IF4006810	0.608155	0.71396	0.61591	LIG_BH_BH3_1	LIG_BH_BH3_1	1.0
5ua4-IF4003907	5vau-IF4006811	0.642135	0.69536	0.60499	LIG_BH_BH3_1	LIG_BH_BH3_1	1.0
5ua4-IF4003907	5vau-IF4006812	0.6665099999999999	0.69033	0.61052	LIG_BH_BH3_1	LIG_BH_BH3_1	1.0
5ua4-IF4003907	5vax-IF4006515	0.57742	0.65631	0.55518	LIG_BH_BH3_1	LIG_BH_BH3_1	1.0
5ua4-IF4003907	5vax-IF4006516	0.59625	0.68634	0.58472	LIG_BH_BH3_1	LIG_BH_BH3_1	1.0
5ua4-IF4003907	5vax-IF4006517	0.585285	0.74221	0.66568	LIG_BH_BH3_1	LIG_BH_BH3_1	1.0
5ua4-IF4003907	5vax-IF4006518	0.5555399999999999	0.72934	0.66074	LIG_BH_BH3_1	LIG_BH_BH3_1	1.0
5ua4-IF4003907	5vay-IF4006635	0.56713	0.64706	0.57037	LIG_BH_BH3_1	LIG_BH_BH3_1	1.0
5ua4-IF4003907	5vay-IF4006636	0.64376	0.69991	0.60787	LIG_BH_BH3_1	LIG_BH_BH3_1	1.0
5ua4-IF4003907	5vay-IF4006637	0.5825899999999999	0.69261	0.56418	LIG_BH_BH3_1	LIG_BH_BH3_1	1.0
5ua4-IF4003907	5vay-IF4006638	0.66508	0.69358	0.60578	LIG_BH_BH3_1	LIG_BH_BH3_1	1.0
5ua4-IF4003907	5vk0-IF4004802	0.0	0.3192	0.25544	LIG_BH_BH3_1	DEG_MDM2_SWIB_1	0.0
5ua4-IF4003907	5vk0-IF4004803	0.09251999999999999	0.33594	0.26618	LIG_BH_BH3_1	DEG_MDM2_SWIB_1	0.0
5ua4-IF4003907	5vk0-IF4004804	0.0	0.35491	0.26259	LIG_BH_BH3_1	DEG_MDM2_SWIB_1	0.0
5ua4-IF4003907	5vk0-IF4004805	0.12967499999999998	0.3665	0.27836	LIG_BH_BH3_1	DEG_MDM2_SWIB_1	0.0
5ua4-IF4003907	5vk0-IF4004806	0.0	0.33265	0.20568	LIG_BH_BH3_1	DEG_MDM2_SWIB_1	0.0
5ua4-IF4003907	5vk0-IF4004807	0.20165	0.35272	0.24794	LIG_BH_BH3_1	DEG_MDM2_SWIB_1	0.0
5ua4-IF4003907	5vk0-IF4004808	0.0	0.36081	0.28033	LIG_BH_BH3_1	DEG_MDM2_SWIB_1	0.0
5ua4-IF4003907	5vk0-IF4004809	0.0	0.3167	0.24659	LIG_BH_BH3_1	DEG_MDM2_SWIB_1	0.0
5ua4-IF4003907	5vk0-IF4004810	0.0	0.36122	0.27732	LIG_BH_BH3_1	DEG_MDM2_SWIB_1	0.0
5ua4-IF4003907	5vk0-IF4004811	0.16641	0.33321	0.25117	LIG_BH_BH3_1	DEG_MDM2_SWIB_1	0.0
5ua4-IF4003907	5vk0-IF4004812	0.166125	0.3629	0.26337	LIG_BH_BH3_1	DEG_MDM2_SWIB_1	0.0
5ua4-IF4003907	5vk0-IF4004813	0.2318	0.3695	0.27857	LIG_BH_BH3_1	DEG_MDM2_SWIB_1	0.0
5ua4-IF4003907	5vk1-IF4004794	0.0	0.28962	0.23908	LIG_BH_BH3_1	DEG_MDM2_SWIB_1	0.0
5ua4-IF4003907	5vk1-IF4004795	0.13894	0.33921	0.27099	LIG_BH_BH3_1	DEG_MDM2_SWIB_1	0.0
5ua4-IF4003907	5vk1-IF4004796	0.0	0.25341	0.21047	LIG_BH_BH3_1	DEG_MDM2_SWIB_1	0.0
5ua4-IF4003907	5vk1-IF4004797	0.08987	0.28936	0.21088	LIG_BH_BH3_1	DEG_MDM2_SWIB_1	0.0
5ua4-IF4003907	5vk1-IF4004798	0.13312000000000002	0.2487	0.20333	LIG_BH_BH3_1	DEG_MDM2_SWIB_1	0.0
5ua4-IF4003907	5vk1-IF4004799	0.0	0.2851	0.21087	LIG_BH_BH3_1	DEG_MDM2_SWIB_1	0.0
5ua4-IF4003907	5vk1-IF4004800	0.20134999999999997	0.27475	0.23462	LIG_BH_BH3_1	DEG_MDM2_SWIB_1	0.0
5ua4-IF4003907	5vk1-IF4004801	0.0	0.30079	0.20117	LIG_BH_BH3_1	DEG_MDM2_SWIB_1	0.0
5ua4-IF4003907	5vmo-IF4004418	0.525495	0.58695	0.50141	LIG_BH_BH3_1	LIG_BH_BH3_1	1.0
5ua4-IF4003907	5vwv-IF4004243	0.6426000000000001	0.61612	0.5114	LIG_BH_BH3_1	LIG_BH_BH3_1	1.0
5ua4-IF4003907	5vww-IF4004246	0.618365	0.61478	0.4924	LIG_BH_BH3_1	LIG_BH_BH3_1	1.0
5ua4-IF4003907	5vwx-IF4004235	0.64558	0.60898	0.51775	LIG_BH_BH3_1	LIG_BH_BH3_1	1.0
5ua4-IF4003907	5vwx-IF4004238	0.6333949999999999	0.60511	0.51141	LIG_BH_BH3_1	LIG_BH_BH3_1	1.0
5ua4-IF4003907	5vwy-IF4004247	0.598005	0.55471	0.4645	LIG_BH_BH3_1	LIG_BH_BH3_1	1.0
5ua4-IF4003907	5vx0-IF4004244	0.59276	0.57865	0.48661	LIG_BH_BH3_1	LIG_BH_BH3_1	1.0
5ua4-IF4003907	5vx0-IF4004245	0.5769850000000001	0.56498	0.46506	LIG_BH_BH3_1	LIG_BH_BH3_1	1.0
5ua4-IF4003907	5vx2-IF4004239	0.64241	0.56132	0.43553	LIG_BH_BH3_1	LIG_BH_BH3_1	1.0
5ua4-IF4003907	5vx2-IF4004242	0.642335	0.55035	0.42025	LIG_BH_BH3_1	LIG_BH_BH3_1	1.0
5ua4-IF4003907	5vx3-IF4004231	0.6731	0.70277	0.55168	LIG_BH_BH3_1	LIG_BH_BH3_1	1.0
5ua4-IF4003907	5vx3-IF4004232	0.619395	0.66346	0.52636	LIG_BH_BH3_1	LIG_BH_BH3_1	1.0
5ua4-IF4003907	5vx3-IF4004233	0.6321950000000001	0.64047	0.52123	LIG_BH_BH3_1	LIG_BH_BH3_1	1.0
5ua4-IF4003907	5vx3-IF4004234	0.624545	0.62451	0.51736	LIG_BH_BH3_1	LIG_BH_BH3_1	1.0
5ua4-IF4003907	5wbj-IF4004322	0.14145	0.23925	0.19529	LIG_BH_BH3_1	DOC_WD40_RPTOR_TOS_1	0.0
5ua4-IF4003907	5wbk-IF4004321	0.0	0.22536	0.19246	LIG_BH_BH3_1	DOC_WD40_RPTOR_TOS_1	0.0
5ua4-IF4003907	5wbl-IF4004323	0.0	0.27994	0.18075	LIG_BH_BH3_1	DOC_WD40_RPTOR_TOS_1	0.0
5ua4-IF4003907	5wos-IF4004172	0.564785	0.65609	0.54976	LIG_BH_BH3_1	LIG_BH_BH3_1	1.0
5ua4-IF4003907	5xn3-IF4004045	0.0	0.27261	0.19762	LIG_BH_BH3_1	LIG_SPRY_1	0.0
5ua4-IF4003907	5xxk-IF4004318	0.0	0.25562	0.18567	LIG_BH_BH3_1	DEG_MDM2_SWIB_1	0.0
5ua4-IF4003907	5xxk-IF4004319	0.0	0.19701	0.17136	LIG_BH_BH3_1	DEG_MDM2_SWIB_1	0.0
5ua4-IF4003907	5yc1-IF4004183	0.0	0.26052	0.196	LIG_BH_BH3_1	LIG_TRAF4_MATH_1	0.0
5ua4-IF4003907	5yc1-IF4004184	0.082325	0.27055	0.19991	LIG_BH_BH3_1	LIG_TRAF4_MATH_1	0.0
5ua4-IF4003907	5yc1-IF4004185	0.0	0.25071	0.1803	LIG_BH_BH3_1	LIG_TRAF4_MATH_1	0.0
5ua4-IF4003907	5ypo-IF4004333	0.0	0.281	0.20298	LIG_BH_BH3_1	LIG_DLG_GKlike_1	0.0
5ua4-IF4003907	5ypo-IF4004334	0.0	0.26374	0.20447	LIG_BH_BH3_1	LIG_DLG_GKlike_1	0.0
5ua4-IF4003907	5zz9-IF4004702	0.0	0.34004	0.2209	LIG_BH_BH3_1	LIG_EVH1_2	0.0
5ua4-IF4003907	5zz9-IF4004703	0.0	0.32588	0.23327	LIG_BH_BH3_1	LIG_EVH1_2	0.0
5ua4-IF4003907	5zz9-IF4004704	0.11124499999999998	0.2888	0.20843	LIG_BH_BH3_1	LIG_EVH1_2	0.0
5ua4-IF4003907	6aaw-IF4006700	0.12392500000000001	0.22188	0.19443	LIG_BH_BH3_1	DEG_MDM2_SWIB_1	0.0
5ua4-IF4003907	6c4u-IF4004507	0.0	0.18126	0.18944	LIG_BH_BH3_1	LIG_FHA_1	0.0
5ua4-IF4003907	6c4u-IF4004508	0.0	0.22655	0.18859	LIG_BH_BH3_1	LIG_FHA_1	0.0
5ua4-IF4003907	6c4u-IF4004509	0.0	0.24286	0.14946	LIG_BH_BH3_1	LIG_FHA_1	0.0
5ua4-IF4003907	6c4u-IF4004510	0.0	0.2734	0.21455	LIG_BH_BH3_1	LIG_FHA_1	0.0
5ua4-IF4003907	6c4u-IF4004511	0.0	0.20975	0.16525	LIG_BH_BH3_1	LIG_FHA_1	0.0
5ua4-IF4003907	6c4u-IF4004512	0.0	0.23886	0.19671	LIG_BH_BH3_1	LIG_FHA_1	0.0
5ua4-IF4003907	6dcn-IF4004742	0.6346499999999999	0.71114	0.61737	LIG_BH_BH3_1	LIG_BH_BH3_1	1.0
5ua4-IF4003907	6dcn-IF4004743	0.6485	0.70108	0.61087	LIG_BH_BH3_1	LIG_BH_BH3_1	1.0
5ua4-IF4003907	6dn5-IF4004604	0.0	0.25268	0.15254	LIG_BH_BH3_1	LIG_SPRY_1	0.0
5ua4-IF4003907	6dn8-IF4004605	0.0	0.27685	0.18472	LIG_BH_BH3_1	LIG_SPRY_1	0.0
5ua4-IF4003907	6dn8-IF4004606	0.0	0.24265	0.18588	LIG_BH_BH3_1	LIG_SPRY_1	0.0
5ua4-IF4003907	6dn8-IF4004607	0.084345	0.28753	0.15506	LIG_BH_BH3_1	LIG_SPRY_1	0.0
5ua4-IF4003907	6do3-IF4004709	0.0	0.25384	0.16919	LIG_BH_BH3_1	DEG_Cend_KLHDC2_1	0.0
5ua4-IF4003907	6do3-IF4004710	0.0	0.25359	0.17499	LIG_BH_BH3_1	DEG_Cend_KLHDC2_1	0.0
5ua4-IF4003907	6do4-IF4004711	0.0	0.23099	0.16544	LIG_BH_BH3_1	DEG_Cend_KLHDC2_1	0.0
5ua4-IF4003907	6do4-IF4004712	0.0	0.27008	0.1492	LIG_BH_BH3_1	DEG_Cend_KLHDC2_1	0.0
5ua4-IF4003907	6do5-IF4004707	0.0	0.28195	0.19203	LIG_BH_BH3_1	DEG_Cend_KLHDC2_1	0.0
5ua4-IF4003907	6do5-IF4004708	0.0	0.27867	0.19647	LIG_BH_BH3_1	DEG_Cend_KLHDC2_1	0.0
5ua4-IF4003907	6e3i-IF4004657	0.8155749999999999	0.68673	0.56032	LIG_BH_BH3_1	LIG_BH_BH3_1	1.0
5ua4-IF4003907	6fbk-IF4006445	0.0	0.32565	0.23295	LIG_BH_BH3_1	DOC_SPAK_OSR1_1	0.0
5ua4-IF4003907	6fbx-IF4004614	0.5928549999999999	0.54647	0.44873	LIG_BH_BH3_1	LIG_BH_BH3_1	1.0
5ua4-IF4003907	6fdp-IF4004563	0.0	0.28448	0.21393	LIG_BH_BH3_1	LIG_TPR	0.0
5ua4-IF4003907	6fdt-IF4004564	0.0	0.24735	0.16471	LIG_BH_BH3_1	LIG_TPR	0.0
5ua4-IF4003907	6hpg-IF4004341	0.18797	0.0	0.0	LIG_BH_BH3_1	LIG_TPR	0.0
5ua4-IF4003907	6hpg-IF4004342	0.14682	0.0	0.0	LIG_BH_BH3_1	LIG_TPR	0.0
5ua4-IF4003907	6hpg-IF4004343	0.0	0.0	0.0	LIG_BH_BH3_1	LIG_TPR	0.0
5ua4-IF4003907	6hpg-IF4004344	0.0	0.0	0.0	LIG_BH_BH3_1	LIG_TPR	0.0
5ua4-IF4003907	6hpg-IF4004345	0.0	0.0	0.0	LIG_BH_BH3_1	LIG_TPR	0.0
5ua4-IF4003907	6hpg-IF4004346	0.0	0.0	0.0	LIG_BH_BH3_1	LIG_TPR	0.0
5ua4-IF4003907	6i5j-IF4004894	0.0	0.25369	0.19587	LIG_BH_BH3_1	LIG_SH2_STAT5	0.0
5ua4-IF4003907	6i5j-IF4004895	0.0	0.25112	0.22132	LIG_BH_BH3_1	LIG_SH2_STAT5	0.0
5ua4-IF4003907	6i5j-IF4004896	0.0	0.21832	0.18533	LIG_BH_BH3_1	LIG_SH2_STAT5	0.0
5ua4-IF4003907	6i5n-IF4004892	0.0	0.22036	0.22916	LIG_BH_BH3_1	LIG_SH2_STAT5	0.0
5ua4-IF4003907	6i5n-IF4004893	0.0	0.25745	0.20356	LIG_BH_BH3_1	LIG_SH2_STAT5	0.0
5ua4-IF4003907	6i6h-IF4004830	0.0	0.26276	0.18558	LIG_BH_BH3_1	TRG_ER_KDEL_1	0.0
5ua4-IF4003907	6ijq-IF4004683	0.11919500000000001	0.32146	0.22515	LIG_BH_BH3_1	LIG_BH_BH3_1	1.0
5ua4-IF4003907	6iqj-IF4005009	0.0	0.2965	0.21966	LIG_BH_BH3_1	LIG_PROFILIN_1	0.0
5ua4-IF4003907	6iqj-IF4005010	0.070045	0.25367	0.18454	LIG_BH_BH3_1	LIG_PROFILIN_1	0.0
5ua4-IF4003907	6jue-IF4005179	0.0	0.20933	0.16752	LIG_BH_BH3_1	LIG_PDZ_Class_2	0.0
5ua4-IF4003907	6jwm-IF4006499	0.0	0.24059	0.18392	LIG_BH_BH3_1	LIG_SPRY_1	0.0
5ua4-IF4003907	6jwn-IF4006772	0.0	0.24223	0.1602	LIG_BH_BH3_1	LIG_SPRY_1	0.0
5ua4-IF4003907	6jwn-IF4006773	0.0	0.21931	0.17293	LIG_BH_BH3_1	LIG_SPRY_1	0.0
5ua4-IF4003907	6key-IF4005542	0.0	0.26041	0.18798	LIG_BH_BH3_1	LIG_SPRY_1	0.0
5ua4-IF4003907	6mbc-IF4004786	0.7105600000000001	0.61071	0.51699	LIG_BH_BH3_1	LIG_BH_BH3_1	1.0
5ua4-IF4003907	6mbd-IF4004787	0.65011	0.60532	0.48264	LIG_BH_BH3_1	LIG_BH_BH3_1	1.0
5ua4-IF4003907	6nid-IF4006787	0.0	0.25219	0.18981	LIG_BH_BH3_1	LIG_PDZ_Class_2	0.0
5ua4-IF4003907	6nid-IF4006788	0.0	0.18993	0.20732	LIG_BH_BH3_1	LIG_PDZ_Class_2	0.0
5ua4-IF4003907	6nid-IF4006789	0.0	0.22327	0.17025	LIG_BH_BH3_1	LIG_PDZ_Class_2	0.0
5ua4-IF4003907	6oyl-IF4005148	0.0	0.30066	0.25345	LIG_BH_BH3_1	DOC_PP2A_B56_1	0.0
5ua4-IF4003907	6q3q-IF4004347	0.17527500000000001	0.0	0.0	LIG_BH_BH3_1	LIG_TPR	0.0
5ua4-IF4003907	6q3q-IF4004350	0.0	0.0	0.0	LIG_BH_BH3_1	LIG_TPR	0.0
5ua4-IF4003907	6qfm-IF4004991	0.643405	0.59176	0.47449	LIG_BH_BH3_1	LIG_BH_BH3_1	1.0
5ua4-IF4003907	6qg8-IF4004992	0.6320250000000001	0.54465	0.42357	LIG_BH_BH3_1	LIG_BH_BH3_1	1.0
5ua4-IF4003907	6rjp-IF4005075	0.515895	0.66602	0.50942	LIG_BH_BH3_1	LIG_BH_BH3_1	1.0
5ua4-IF4003907	6rjp-IF4005076	0.514	0.59625	0.43625	LIG_BH_BH3_1	LIG_BH_BH3_1	1.0
5ua4-IF4003907	6t2d-IF4005085	0.0	0.35777	0.25429	LIG_BH_BH3_1	DEG_MDM2_SWIB_1	0.0
5ua4-IF4003907	6t2f-IF4005086	0.17110999999999998	0.27191	0.25022	LIG_BH_BH3_1	DEG_MDM2_SWIB_1	0.0
5ua4-IF4003907	6tqq-IF4005184	0.48799000000000003	0.45906	0.36301	LIG_BH_BH3_1	LIG_BH_BH3_1	1.0
5ua4-IF4003907	6trr-IF4005185	0.443825	0.44394	0.35921	LIG_BH_BH3_1	LIG_BH_BH3_1	1.0
5ua4-IF4003907	6tzc-IF4004993	0.783935	0.77155	0.66778	LIG_BH_BH3_1	LIG_BH_BH3_1	1.0
5ua4-IF4003907	6ua3-IF4006543	0.437865	0.48336	0.34575	LIG_BH_BH3_1	LIG_BH_BH3_1	1.0
5ua4-IF4003907	6uab-IF4006728	0.537685	0.48925	0.34859	LIG_BH_BH3_1	LIG_BH_BH3_1	1.0
5ua4-IF4003907	6uhc-IF4006420	0.0	0.1771	0.14805	LIG_BH_BH3_1	LIG_GBD_Chelix_1	0.0
5ua4-IF4003907	6uhc-IF4006421	0.0	0.33424	0.23808	LIG_BH_BH3_1	LIG_GBD_Chelix_1	0.0
5ua4-IF4003907	6v4e-IF4005171	0.144225	0.34039	0.24729	LIG_BH_BH3_1	DEG_MDM2_SWIB_1	0.0
5ua4-IF4003907	6v4e-IF4005172	0.14631	0.33918	0.24092	LIG_BH_BH3_1	DEG_MDM2_SWIB_1	0.0
5ua4-IF4003907	6v4f-IF4005176	0.154135	0.34827	0.24229	LIG_BH_BH3_1	DEG_MDM2_SWIB_1	0.0
5ua4-IF4003907	6v4g-IF4005173	0.14513	0.34364	0.23912	LIG_BH_BH3_1	DEG_MDM2_SWIB_1	0.0
5ua4-IF4003907	6v4h-IF4005174	0.148815	0.33787	0.24045	LIG_BH_BH3_1	DEG_MDM2_SWIB_1	0.0
5ua4-IF4003907	6v4h-IF4005175	0.14911	0.33977	0.24869	LIG_BH_BH3_1	DEG_MDM2_SWIB_1	0.0
5ua4-IF4003907	6vro-IF4005147	0.0	0.3484	0.24993	LIG_BH_BH3_1	DOC_PP2A_B56_1	0.0
5ua4-IF4003907	6wgz-IF4006503	0.6456850000000001	0.63501	0.51171	LIG_BH_BH3_1	LIG_BH_BH3_1	1.0
5ua4-IF4003907	6wh0-IF4005254	0.5885499999999999	0.64817	0.52686	LIG_BH_BH3_1	LIG_BH_BH3_1	1.0
5ua4-IF4003907	6x8o-IF4005289	0.209355	0.35814	0.21976	LIG_BH_BH3_1	LIG_BH_BH3_1	1.0
5ua4-IF4003907	6x8o-IF4005290	0.35295	0.40089	0.26419	LIG_BH_BH3_1	LIG_BH_BH3_1	1.0
5ua4-IF4003907	6x8o-IF4005291	0.209355	0.35814	0.21976	LIG_BH_BH3_1	LIG_BH_BH3_1	1.0
5ua4-IF4003907	6x8o-IF4005292	0.29762500000000003	0.39785	0.25945	LIG_BH_BH3_1	LIG_BH_BH3_1	1.0
5ua4-IF4003907	6xy6-IF4005182	0.5525249999999999	0.46297	0.34831	LIG_BH_BH3_1	LIG_BH_BH3_1	1.0
5ua4-IF4003907	6xy6-IF4005183	0.571255	0.48871	0.39806	LIG_BH_BH3_1	LIG_BH_BH3_1	1.0
5ua4-IF4003907	6y4q-IF4005180	0.201185	0.36715	0.26287	LIG_BH_BH3_1	DEG_MDM2_SWIB_1	0.0
5ua4-IF4003907	6y4q-IF4005181	0.15197	0.3665	0.26512	LIG_BH_BH3_1	DEG_MDM2_SWIB_1	0.0
5ua4-IF4003907	6y7v-IF4005687	0.0	0.2507	0.1555	LIG_BH_BH3_1	TRG_ER_KDEL_1	0.0
5ua4-IF4003907	6ygj-IF4005252	0.09318499999999999	0.34739	0.21312	LIG_BH_BH3_1	LIG_14-3-3_ChREBP_3	0.0
5ua4-IF4003907	6ygj-IF4005253	0.0732	0.36495	0.21187	LIG_BH_BH3_1	LIG_14-3-3_ChREBP_3	0.0
5ua4-IF4003907	6yli-IF4005306	0.596735	0.62188	0.52699	LIG_BH_BH3_1	LIG_BH_BH3_1	1.0
5ua4-IF4003907	6yli-IF4005307	0.602475	0.62266	0.52917	LIG_BH_BH3_1	LIG_BH_BH3_1	1.0
5ua4-IF4003907	6zr5-IF4005384	0.11474999999999999	0.25932	0.20608	LIG_BH_BH3_1	DOC_MAPK_NFAT4_5	0.0
5ua4-IF4003907	6zr5-IF4005385	0.135935	0.31241	0.21195	LIG_BH_BH3_1	DOC_MAPK_NFAT4_5	0.0
5ua4-IF4003907	7ad0-IF4006589	0.0	0.32993	0.23148	LIG_BH_BH3_1	DEG_MDM2_SWIB_1	0.0
5ua4-IF4003907	7ad0-IF4006590	0.14687	0.3178	0.26576	LIG_BH_BH3_1	DEG_MDM2_SWIB_1	0.0
5ua4-IF4003907	7ad0-IF4006591	0.0	0.32385	0.27052	LIG_BH_BH3_1	DEG_MDM2_SWIB_1	0.0
5ua4-IF4003907	7ad0-IF4006592	0.26002000000000003	0.33354	0.27322	LIG_BH_BH3_1	DEG_MDM2_SWIB_1	0.0
5ua4-IF4003907	7ad0-IF4006593	0.25934999999999997	0.33265	0.22799	LIG_BH_BH3_1	DEG_MDM2_SWIB_1	0.0
5ua4-IF4003907	7ad0-IF4006594	0.146765	0.31764	0.26329	LIG_BH_BH3_1	DEG_MDM2_SWIB_1	0.0
5ua4-IF4003907	7cdc-IF4005508	0.0	0.27861	0.19296	LIG_BH_BH3_1	LIG_LSD1_SNAG_1	0.0
5ua4-IF4003907	7cdd-IF4005509	0.0	0.28463	0.20814	LIG_BH_BH3_1	LIG_LSD1_SNAG_1	0.0
5ua4-IF4003907	7cde-IF4005510	0.0	0.26663	0.1769	LIG_BH_BH3_1	LIG_LSD1_SNAG_1	0.0
5ua4-IF4003907	7cdf-IF4005511	0.0	0.28067	0.22268	LIG_BH_BH3_1	LIG_LSD1_SNAG_1	0.0
5ua4-IF4003907	7cdg-IF4005512	0.0	0.28234	0.21466	LIG_BH_BH3_1	LIG_LSD1_SNAG_1	0.0
5ua4-IF4003907	7cio-IF4005420	0.0	0.25712	0.19507	LIG_BH_BH3_1	LIG_SH2_STAT5	0.0
5ua4-IF4003907	7m5a-IF4005793	0.63316	0.63984	0.49167	LIG_BH_BH3_1	LIG_BH_BH3_1	1.0
5ua4-IF4003907	7m5b-IF4005792	0.619515	0.57458	0.48005	LIG_BH_BH3_1	LIG_BH_BH3_1	1.0
5ua4-IF4003907	7m5c-IF4005782	0.59188	0.60994	0.45895	LIG_BH_BH3_1	LIG_BH_BH3_1	1.0
5ua4-IF4003907	7m5c-IF4005783	0.60267	0.63274	0.51149	LIG_BH_BH3_1	LIG_BH_BH3_1	1.0
5ua4-IF4003907	7m5c-IF4005784	0.55619	0.57033	0.40171	LIG_BH_BH3_1	LIG_BH_BH3_1	1.0
5ua4-IF4003907	7m5c-IF4005785	0.615885	0.63247	0.46328	LIG_BH_BH3_1	LIG_BH_BH3_1	1.0
5ua4-IF4003907	7m5c-IF4005786	0.6755450000000001	0.5977	0.47519	LIG_BH_BH3_1	LIG_BH_BH3_1	1.0
5ua4-IF4003907	7m5c-IF4005787	0.570155	0.61027	0.45713	LIG_BH_BH3_1	LIG_BH_BH3_1	1.0
5ua4-IF4003907	7m5c-IF4005788	0.611415	0.65133	0.50496	LIG_BH_BH3_1	LIG_BH_BH3_1	1.0
5ua4-IF4003907	7m5c-IF4005789	0.61749	0.62584	0.47793	LIG_BH_BH3_1	LIG_BH_BH3_1	1.0
5ua4-IF4003907	7m5c-IF4005790	0.5783750000000001	0.60615	0.4563	LIG_BH_BH3_1	LIG_BH_BH3_1	1.0
5ua4-IF4003907	7m5c-IF4005791	0.578125	0.61002	0.45949	LIG_BH_BH3_1	LIG_BH_BH3_1	1.0
5ua4-IF4003907	7mp3-IF4005891	0.0	0.2868	0.20637	LIG_BH_BH3_1	LIG_SH2_GRB2like	0.0
5ua4-IF4003907	7mp3-IF4005892	0.0	0.26963	0.18996	LIG_BH_BH3_1	LIG_SH2_GRB2like	0.0
5ua4-IF4003907	7nlc-IF4006856	0.0	0.25391	0.18461	LIG_BH_BH3_1	LIG_PTAP_UEV_1	0.0
5ua4-IF4003907	7ntj-IF4005674	0.094725	0.21305	0.15772	LIG_BH_BH3_1	LIG_PDZ_Class_2	0.0
5ua4-IF4003907	7ntj-IF4005675	0.0	0.22032	0.1594	LIG_BH_BH3_1	LIG_PDZ_Class_2	0.0
5ua4-IF4003907	7ntk-IF4005670	0.0	0.23354	0.17321	LIG_BH_BH3_1	LIG_PDZ_Class_2	0.0
5ua4-IF4003907	7ntk-IF4005671	0.0	0.2464	0.17667	LIG_BH_BH3_1	LIG_PDZ_Class_2	0.0
5ua4-IF4003907	7ntk-IF4005672	0.0	0.27236	0.23033	LIG_BH_BH3_1	LIG_PDZ_Class_2	0.0
5ua4-IF4003907	7ntk-IF4005673	0.0	0.23596	0.2341	LIG_BH_BH3_1	LIG_PDZ_Class_2	0.0
5ua4-IF4003907	7olg-IF4006857	0.0	0.2542	0.20477	LIG_BH_BH3_1	LIG_SxIP_EBH_1	0.0
5ua4-IF4003907	7olg-IF4006860	0.0	0.25422	0.20473	LIG_BH_BH3_1	LIG_SxIP_EBH_1	0.0
5ua4-IF4003907	7opm-IF4005804	0.0	0.3313	0.2363	LIG_BH_BH3_1	DOC_MAPK_RevD_3	0.0
5ua4-IF4003907	7oxe-IF4006885	0.0	0.29168	0.15806	LIG_BH_BH3_1	TRG_ER_KDEL_1	0.0
5ua4-IF4003907	7oye-IF4006887	0.0	0.24285	0.17432	LIG_BH_BH3_1	TRG_ER_KDEL_1	0.0
5ua4-IF4003907	7p33-IF4005988	0.6174949999999999	0.63751	0.54962	LIG_BH_BH3_1	LIG_BH_BH3_1	1.0
5ua4-IF4003907	7p33-IF4005989	0.6220950000000001	0.62005	0.52699	LIG_BH_BH3_1	LIG_BH_BH3_1	1.0
5ua4-IF4003907	7p33-IF4005990	0.64037	0.62557	0.54002	LIG_BH_BH3_1	LIG_BH_BH3_1	1.0
5ua4-IF4003907	7p33-IF4005991	0.61625	0.66027	0.55586	LIG_BH_BH3_1	LIG_BH_BH3_1	1.0
5ua4-IF4003907	7p33-IF4005992	0.5902050000000001	0.62289	0.528	LIG_BH_BH3_1	LIG_BH_BH3_1	1.0
5ua4-IF4003907	7p9w-IF4005993	0.6527350000000001	0.63219	0.52356	LIG_BH_BH3_1	LIG_BH_BH3_1	1.0
5ua4-IF4003907	7qcr-IF4005827	0.15159499999999998	0.21914	0.19094	LIG_BH_BH3_1	LIG_PDZ_Class_2	0.0
5ua4-IF4003907	7qcr-IF4005828	0.17978	0.21963	0.20907	LIG_BH_BH3_1	LIG_PDZ_Class_2	0.0
5ua4-IF4003907	7qcs-IF4005830	0.09640499999999999	0.20874	0.15378	LIG_BH_BH3_1	LIG_PDZ_Class_2	0.0
5ua4-IF4003907	7qcs-IF4005833	0.14105	0.21782	0.20217	LIG_BH_BH3_1	LIG_PDZ_Class_2	0.0
5ua4-IF4003907	7qct-IF4005834	0.0	0.24572	0.22799	LIG_BH_BH3_1	LIG_PDZ_Class_2	0.0
5ua4-IF4003907	7qct-IF4005835	0.0	0.24011	0.19949	LIG_BH_BH3_1	LIG_PDZ_Class_2	0.0
5ua4-IF4003907	7r8x-IF4005765	0.0	0.23491	0.15881	LIG_BH_BH3_1	LIG_TYR_ITAM	0.0
5ua4-IF4003907	7rns-IF4006541	0.0	0.29907	0.21075	LIG_BH_BH3_1	LIG_SH2_STAT5	0.0
5ua4-IF4003907	7rnu-IF4006504	0.0	0.20368	0.17337	LIG_BH_BH3_1	LIG_SH2_STAT5	0.0
5ua4-IF4003907	7rnu-IF4006505	0.0	0.2799	0.19263	LIG_BH_BH3_1	LIG_SH2_STAT5	0.0
5ua4-IF4003907	7rnu-IF4006506	0.0	0.28358	0.21389	LIG_BH_BH3_1	LIG_SH2_STAT5	0.0
5ua4-IF4003907	7rnu-IF4006507	0.0	0.15194	0.17617	LIG_BH_BH3_1	LIG_SH2_STAT5	0.0
5ua4-IF4003907	7rnv-IF4006701	0.0	0.15002	0.15409	LIG_BH_BH3_1	LIG_SH2_STAT5	0.0
5ua4-IF4003907	7sxh-IF4006009	0.0	0.46477	0.37249	LIG_BH_BH3_1	DOC_GSK3_Axin_1	0.0
5ua4-IF4003907	7sxj-IF4006010	0.229655	0.49301	0.36262	LIG_BH_BH3_1	DOC_GSK3_Axin_1	0.0
5ua4-IF4003907	7ugb-IF4006921	0.0	0.28014	0.17239	LIG_BH_BH3_1	DOC_MAPK_DCC_7	0.0
5ua4-IF4003907	7wjh-IF4005949	0.6581349999999999	0.71453	0.61271	LIG_BH_BH3_1	LIG_BH_BH3_1	1.0
5ua4-IF4003907	8btq-IF4006278	0.10849	0.36876	0.24472	LIG_BH_BH3_1	LIG_14-3-3_ChREBP_3	0.0
5ua4-IF4003907	8bwe-IF4006279	0.096885	0.37288	0.2189	LIG_BH_BH3_1	LIG_14-3-3_ChREBP_3	0.0
5ua4-IF4003907	8bwh-IF4006280	0.0	0.36911	0.23607	LIG_BH_BH3_1	LIG_14-3-3_ChREBP_3	0.0
5ua4-IF4003907	8c1y-IF4006281	0.0	0.37724	0.25303	LIG_BH_BH3_1	LIG_14-3-3_ChREBP_3	0.0
5ua4-IF4003907	8fcn-IF4006077	0.0	0.47364	0.32739	LIG_BH_BH3_1	LIG_VCP_VIM_2	0.0
5ua4-IF4003907	8fcn-IF4006078	0.0	0.47429	0.32495	LIG_BH_BH3_1	LIG_VCP_VIM_2	0.0
5ua4-IF4003907	8fcn-IF4006079	0.0	0.46155	0.32576	LIG_BH_BH3_1	LIG_VCP_VIM_2	0.0
5ua4-IF4003907	8fcn-IF4006080	0.0	0.47717	0.32135	LIG_BH_BH3_1	LIG_VCP_VIM_2	0.0
5ua4-IF4003907	8fcn-IF4006081	0.0	0.47332	0.34814	LIG_BH_BH3_1	LIG_VCP_VIM_2	0.0
5ua4-IF4003907	8fcn-IF4006082	0.0	0.46264	0.30163	LIG_BH_BH3_1	LIG_VCP_VIM_2	0.0
5ua4-IF4003907	8hqt-IF4006962	0.0	0.23567	0.18048	LIG_BH_BH3_1	TRG_ER_diLys_1	0.0
5ua4-IF4003907	8hqv-IF4006963	0.0	0.24936	0.1527	LIG_BH_BH3_1	TRG_ER_diLys_1	0.0
5ua4-IF4003907	8hqx-IF4006964	0.0	0.27263	0.1626	LIG_BH_BH3_1	TRG_ER_diLys_1	0.0
5ua4-IF4003907	8pxx-IF4006291	0.0	0.24001	0.18444	LIG_BH_BH3_1	LIG_WW_2	0.0
5ua4-IF4003907	8sgf-IF4006269	0.0	0.2803	0.17668	LIG_BH_BH3_1	DEG_Cend_KLHDC2_1	0.0
5ua4-IF4003907	8sgf-IF4006270	0.0	0.29762	0.19724	LIG_BH_BH3_1	DEG_Cend_KLHDC2_1	0.0
5ua4-IF4003907	8sm5-IF4006234	0.6245350000000001	0.63385	0.54897	LIG_BH_BH3_1	LIG_BH_BH3_1	1.0
5ua4-IF4003907	8sm5-IF4006235	0.6312800000000001	0.6019	0.48578	LIG_BH_BH3_1	LIG_BH_BH3_1	1.0
5ua4-IF4003907	8sm5-IF4006236	0.62958	0.62639	0.5499	LIG_BH_BH3_1	LIG_BH_BH3_1	1.0
5ua4-IF4003907	8sm5-IF4006237	0.5814649999999999	0.62987	0.52149	LIG_BH_BH3_1	LIG_BH_BH3_1	1.0
5ua4-IF4003907	8sm5-IF4006238	0.217305	0.36854	0.21144	LIG_BH_BH3_1	LIG_BH_BH3_1	1.0
5ua4-IF4003907	8th6-IF4006105	0.0	0.31456	0.20291	LIG_BH_BH3_1	LIG_G3BP_FGDF_1	0.0
5ua4-IF4003907	8th6-IF4006106	0.0	0.30962	0.21944	LIG_BH_BH3_1	LIG_G3BP_FGDF_1	0.0
5ua4-IF4003907	8th6-IF4006107	0.115025	0.30407	0.20385	LIG_BH_BH3_1	LIG_G3BP_FGDF_1	0.0
5ua4-IF4003907	8th6-IF4006108	0.0	0.31737	0.20682	LIG_BH_BH3_1	LIG_G3BP_FGDF_1	0.0
5ua5-IF4003908	1a81-IF4006385	0.0	0.25934	0.19847	LIG_BH_BH3_1	LIG_TYR_ITAM	0.0
5ua5-IF4003908	1a81-IF4006387	0.0	0.26879	0.18865	LIG_BH_BH3_1	LIG_TYR_ITAM	0.0
5ua5-IF4003908	1a81-IF4006389	0.0	0.26328	0.19587	LIG_BH_BH3_1	LIG_TYR_ITAM	0.0
5ua5-IF4003908	1a81-IF4006390	0.13168	0.26729	0.21539	LIG_BH_BH3_1	LIG_TYR_ITAM	0.0
5ua5-IF4003908	1a81-IF4006392	0.0	0.278	0.18594	LIG_BH_BH3_1	LIG_TYR_ITAM	0.0
5ua5-IF4003908	1a81-IF4006394	0.0	0.26652	0.22507	LIG_BH_BH3_1	LIG_TYR_ITAM	0.0
5ua5-IF4003908	1awi-IF4006348	0.12421	0.21635	0.1757	LIG_BH_BH3_1	LIG_PROFILIN_1	0.0
5ua5-IF4003908	1awi-IF4006349	0.211	0.26884	0.16733	LIG_BH_BH3_1	LIG_PROFILIN_1	0.0
5ua5-IF4003908	1bxl-IF4006336	0.49688	0.51391	0.398	LIG_BH_BH3_1	LIG_BH_BH3_1	1.0
5ua5-IF4003908	1cf0-IF40017	0.15562	0.28836	0.18058	LIG_BH_BH3_1	LIG_PROFILIN_1	0.0
5ua5-IF4003908	1cjf-IF40018	0.0	0.34498	0.22657	LIG_BH_BH3_1	LIG_PROFILIN_1	0.0
5ua5-IF4003908	1cjf-IF40021	0.12652	0.31672	0.21466	LIG_BH_BH3_1	LIG_PROFILIN_1	0.0
5ua5-IF4003908	1ddv-IF40083	0.0	0.18229	0.18595	LIG_BH_BH3_1	LIG_EVH1_2	0.0
5ua5-IF4003908	1e91-IF400109	0.256715	0.34827	0.26991	LIG_BH_BH3_1	LIG_Sin3_1	0.0
5ua5-IF4003908	1elr-IF40082	0.0	0.25951	0.21054	LIG_BH_BH3_1	LIG_TPR	0.0
5ua5-IF4003908	1elw-IF40080	0.0	0.27447	0.16891	LIG_BH_BH3_1	LIG_TPR	0.0
5ua5-IF4003908	1elw-IF40081	0.0	0.31318	0.25069	LIG_BH_BH3_1	LIG_TPR	0.0
5ua5-IF4003908	1f1w-IF40090	0.0	0.19091	0.15209	LIG_BH_BH3_1	LIG_SH2_GRB2like	0.0
5ua5-IF4003908	1f8a-IF40093	0.0	0.27494	0.18189	LIG_BH_BH3_1	DOC_WW_Pin1_4	0.0
5ua5-IF4003908	1g1e-IF400110	0.222365	0.43108	0.29746	LIG_BH_BH3_1	LIG_Sin3_1	0.0
5ua5-IF4003908	1g5j-IF400123	0.520205	0.48073	0.41984	LIG_BH_BH3_1	LIG_BH_BH3_1	1.0
5ua5-IF4003908	1gxc-IF400215	0.0	0.22745	0.18442	LIG_BH_BH3_1	LIG_FHA_1	0.0
5ua5-IF4003908	1gxc-IF400216	0.0	0.231	0.17885	LIG_BH_BH3_1	LIG_FHA_1	0.0
5ua5-IF4003908	1gxc-IF400217	0.0	0.19106	0.18239	LIG_BH_BH3_1	LIG_FHA_1	0.0
5ua5-IF4003908	1gxc-IF400218	0.0	0.26622	0.1974	LIG_BH_BH3_1	LIG_FHA_1	0.0
5ua5-IF4003908	1h3h-IF400290	0.0	0.32113	0.21257	LIG_BH_BH3_1	LIG_SH3_PxxxRxxKP_6	0.0
5ua5-IF4003908	1h9o-IF400136	0.0	0.14109	0.15084	LIG_BH_BH3_1	LIG_SH2_STAT5	0.0
5ua5-IF4003908	1i8g-IF400130	0.0	0.18344	0.13546	LIG_BH_BH3_1	DOC_WW_Pin1_4	0.0
5ua5-IF4003908	1i8h-IF400129	0.0	0.19321	0.16924	LIG_BH_BH3_1	DOC_WW_Pin1_4	0.0
5ua5-IF4003908	1ihj-IF400132	0.0	0.20015	0.16152	LIG_BH_BH3_1	LIG_PDZ_Class_2	0.0
5ua5-IF4003908	1ihj-IF400133	0.0	0.19397	0.15809	LIG_BH_BH3_1	LIG_PDZ_Class_2	0.0
5ua5-IF4003908	1io6-IF4006650	0.0	0.30861	0.21475	LIG_BH_BH3_1	LIG_SH2_GRB2like	0.0
5ua5-IF4003908	1j4l-IF400166	0.0	0.20434	0.16252	LIG_BH_BH3_1	LIG_FHA_1	0.0
5ua5-IF4003908	1ju5-IF400252	0.0	0.21579	0.17795	LIG_BH_BH3_1	LIG_SH2_CRK	0.0
5ua5-IF4003908	1jyr-IF400159	0.09763000000000001	0.17042	0.1635	LIG_BH_BH3_1	LIG_SH2_GRB2like	0.0
5ua5-IF4003908	1k2n-IF400167	0.0	0.26817	0.16225	LIG_BH_BH3_1	LIG_FHA_1	0.0
5ua5-IF4003908	1ky6-IF400220	0.0	0.24639	0.21227	LIG_BH_BH3_1	LIG_AP2alpha_2	0.0
5ua5-IF4003908	1ky7-IF400223	0.0	0.30929	0.2223	LIG_BH_BH3_1	LIG_AP2alpha_1	0.0
5ua5-IF4003908	1kyf-IF400224	0.13083	0.17169	0.13302	LIG_BH_BH3_1	LIG_AP2alpha_2	0.0
5ua5-IF4003908	1kyu-IF400222	0.120055	0.14855	0.21408	LIG_BH_BH3_1	LIG_AP2alpha_2	0.0
5ua5-IF4003908	1lew-IF400231	0.0	0.26755	0.23365	LIG_BH_BH3_1	DOC_MAPK_MEF2A_6	0.0
5ua5-IF4003908	1lez-IF400232	0.139615	0.2818	0.21067	LIG_BH_BH3_1	DOC_MAPK_gen_1	0.0
5ua5-IF4003908	1m4p-IF400251	0.0	0.28068	0.18154	LIG_BH_BH3_1	LIG_PTAP_UEV_1	0.0
5ua5-IF4003908	1m4q-IF400250	0.0	0.28966	0.18917	LIG_BH_BH3_1	LIG_PTAP_UEV_1	0.0
5ua5-IF4003908	1mfg-IF400256	0.0	0.27911	0.19067	LIG_BH_BH3_1	LIG_PDZ_Class_2	0.0
5ua5-IF4003908	1mfl-IF400257	0.0	0.21757	0.19776	LIG_BH_BH3_1	LIG_PDZ_Class_2	0.0
5ua5-IF4003908	1mw4-IF400371	0.0	0.24132	0.20999	LIG_BH_BH3_1	LIG_SH2_GRB2like	0.0
5ua5-IF4003908	1n7f-IF400261	0.0	0.24247	0.1887	LIG_BH_BH3_1	LIG_PDZ_Class_2	0.0
5ua5-IF4003908	1n7f-IF400262	0.0	0.23283	0.19164	LIG_BH_BH3_1	LIG_PDZ_Class_2	0.0
5ua5-IF4003908	1o9u-IF400280	0.126765	0.46315	0.3871	LIG_BH_BH3_1	DOC_GSK3_Axin_1	0.0
5ua5-IF4003908	1oby-IF400346	0.0	0.18975	0.16723	LIG_BH_BH3_1	LIG_PDZ_Class_2	0.0
5ua5-IF4003908	1oby-IF400349	0.0	0.25232	0.18964	LIG_BH_BH3_1	LIG_PDZ_Class_2	0.0
5ua5-IF4003908	1oeb-IF400321	0.09315999999999999	0.33904	0.20824	LIG_BH_BH3_1	LIG_SH3_PxxxRxxKP_6	0.0
5ua5-IF4003908	1oeb-IF400322	0.0	0.31149	0.21781	LIG_BH_BH3_1	LIG_SH3_PxxxRxxKP_6	0.0
5ua5-IF4003908	1om9-IF400359	0.0	0.28806	0.19399	LIG_BH_BH3_1	LIG_AP_GAE_1	0.0
5ua5-IF4003908	1om9-IF400360	0.0	0.28024	0.20357	LIG_BH_BH3_1	LIG_AP_GAE_1	0.0
5ua5-IF4003908	1oo4-IF400378	0.0	0.2358	0.20154	LIG_BH_BH3_1	LIG_SH2_STAT5	0.0
5ua5-IF4003908	1p13-IF400343	0.0	0.23348	0.19529	LIG_BH_BH3_1	LIG_SH2_GRB2like	0.0
5ua5-IF4003908	1p13-IF400344	0.0	0.23305	0.18877	LIG_BH_BH3_1	LIG_SH2_GRB2like	0.0
5ua5-IF4003908	1p4u-IF400358	0.0	0.3212	0.20058	LIG_BH_BH3_1	LIG_AP_GAE_1	0.0
5ua5-IF4003908	1pd7-IF400457	0.206845	0.39818	0.22264	LIG_BH_BH3_1	LIG_Sin3_1	0.0
5ua5-IF4003908	1pic-IF4006323	0.0	0.27332	0.18831	LIG_BH_BH3_1	LIG_SH2_STAT5	0.0
5ua5-IF4003908	1pq1-IF400377	0.61679	0.64294	0.57435	LIG_BH_BH3_1	LIG_BH_BH3_1	1.0
5ua5-IF4003908	1qg1-IF4008	0.0	0.24209	0.13913	LIG_BH_BH3_1	LIG_SH2_GRB2like	0.0
5ua5-IF4003908	1r1p-IF400475	0.0	0.19696	0.1712	LIG_BH_BH3_1	LIG_SH2_GRB2like	0.0
5ua5-IF4003908	1r1p-IF400476	0.0	0.27108	0.2032	LIG_BH_BH3_1	LIG_SH2_GRB2like	0.0
5ua5-IF4003908	1r1p-IF400477	0.106155	0.25624	0.1669	LIG_BH_BH3_1	LIG_SH2_GRB2like	0.0
5ua5-IF4003908	1r1p-IF400478	0.12331500000000001	0.22801	0.14773	LIG_BH_BH3_1	LIG_SH2_GRB2like	0.0
5ua5-IF4003908	1r1q-IF400469	0.0	0.26244	0.15726	LIG_BH_BH3_1	LIG_SH2_GRB2like	0.0
5ua5-IF4003908	1r1q-IF400470	0.0	0.21498	0.17315	LIG_BH_BH3_1	LIG_SH2_GRB2like	0.0
5ua5-IF4003908	1r1s-IF400471	0.109735	0.20116	0.17782	LIG_BH_BH3_1	LIG_SH2_GRB2like	0.0
5ua5-IF4003908	1r1s-IF400472	0.12299500000000001	0.21338	0.16418	LIG_BH_BH3_1	LIG_SH2_GRB2like	0.0
5ua5-IF4003908	1r1s-IF400473	0.12322999999999999	0.23687	0.1798	LIG_BH_BH3_1	LIG_SH2_GRB2like	0.0
5ua5-IF4003908	1r1s-IF400474	0.0	0.2497	0.14642	LIG_BH_BH3_1	LIG_SH2_GRB2like	0.0
5ua5-IF4003908	1s5q-IF400507	0.27463	0.3196	0.19958	LIG_BH_BH3_1	LIG_Sin3_1	0.0
5ua5-IF4003908	1tce-IF4006302	0.0	0.27492	0.20126	LIG_BH_BH3_1	LIG_TYR_ITAM	0.0
5ua5-IF4003908	1ty4-IF400516	0.26944999999999997	0.5049	0.44939	LIG_BH_BH3_1	LIG_BH_BH3_1	1.0
5ua5-IF4003908	1tze-IF4006324	0.0	0.16795	0.15934	LIG_BH_BH3_1	LIG_SH2_GRB2like	0.0
5ua5-IF4003908	1u38-IF400691	0.0	0.17908	0.15462	LIG_BH_BH3_1	LIG_PDZ_Class_2	0.0
5ua5-IF4003908	1uj0-IF400372	0.0	0.316	0.24626	LIG_BH_BH3_1	LIG_SH3_PxxxRxxKP_6	0.0
5ua5-IF4003908	1v1t-IF400786	0.0	0.2438	0.21636	LIG_BH_BH3_1	LIG_PDZ_Class_2	0.0
5ua5-IF4003908	1v1t-IF400787	0.0	0.19347	0.17477	LIG_BH_BH3_1	LIG_PDZ_Class_2	0.0
5ua5-IF4003908	1w80-IF400587	0.0	0.28341	0.21424	LIG_BH_BH3_1	LIG_AP2alpha_1	0.0
5ua5-IF4003908	1w9e-IF400782	0.0	0.20478	0.18081	LIG_BH_BH3_1	LIG_PDZ_Class_2	0.0
5ua5-IF4003908	1w9e-IF400783	0.0	0.2484	0.19154	LIG_BH_BH3_1	LIG_PDZ_Class_2	0.0
5ua5-IF4003908	1w9o-IF400784	0.0	0.21732	0.1536	LIG_BH_BH3_1	LIG_PDZ_Class_2	0.0
5ua5-IF4003908	1w9o-IF400785	0.0	0.21559	0.19021	LIG_BH_BH3_1	LIG_PDZ_Class_2	0.0
5ua5-IF4003908	1w9q-IF400788	0.0	0.26771	0.20472	LIG_BH_BH3_1	LIG_PDZ_Class_2	0.0
5ua5-IF4003908	1ybo-IF400789	0.0	0.20038	0.18927	LIG_BH_BH3_1	LIG_PDZ_Class_2	0.0
5ua5-IF4003908	1ybo-IF400790	0.0	0.21038	0.15926	LIG_BH_BH3_1	LIG_PDZ_Class_2	0.0
5ua5-IF4003908	1ycq-IF4006332	0.180135	0.31238	0.19008	LIG_BH_BH3_1	DEG_MDM2_SWIB_1	0.0
5ua5-IF4003908	1ycr-IF4006331	0.227595	0.33243	0.25359	LIG_BH_BH3_1	DEG_MDM2_SWIB_1	0.0
5ua5-IF4003908	1yvl-IF400657	0.0	0.22571	0.17249	LIG_BH_BH3_1	LIG_SH2_CRK	0.0
5ua5-IF4003908	1yvl-IF400658	0.0	0.2491	0.17337	LIG_BH_BH3_1	LIG_SH2_CRK	0.0
5ua5-IF4003908	1ywi-IF400660	0.0	0.20703	0.16534	LIG_BH_BH3_1	LIG_WW_2	0.0
5ua5-IF4003908	1zfp-IF4006378	0.0	0.25467	0.16235	LIG_BH_BH3_1	LIG_SH2_GRB2like	0.0
5ua5-IF4003908	1zub-IF400696	0.0	0.26343	0.18734	LIG_BH_BH3_1	LIG_PDZ_Class_2	0.0
5ua5-IF4003908	2a0t-IF400708	0.0	0.16418	0.19557	LIG_BH_BH3_1	LIG_FHA_1	0.0
5ua5-IF4003908	2axi-IF400774	0.11399999999999999	0.26084	0.19572	LIG_BH_BH3_1	DEG_MDM2_SWIB_1	0.0
5ua5-IF4003908	2b9j-IF400745	0.0	0.29727	0.21915	LIG_BH_BH3_1	DOC_MAPK_DCC_7	0.0
5ua5-IF4003908	2bz8-IF400706	0.0	0.29157	0.2182	LIG_BH_BH3_1	LIG_SH3_CIN85_PxpxPR_1	0.0
5ua5-IF4003908	2bz8-IF400707	0.0	0.22751	0.16946	LIG_BH_BH3_1	LIG_SH3_CIN85_PxpxPR_1	0.0
5ua5-IF4003908	2bzw-IF4001105	0.57963	0.56884	0.51672	LIG_BH_BH3_1	LIG_BH_BH3_1	1.0
5ua5-IF4003908	2c2l-IF400737	0.08224999999999999	0.25354	0.19742	LIG_BH_BH3_1	LIG_TPR	0.0
5ua5-IF4003908	2c2l-IF400738	0.11055	0.2378	0.18937	LIG_BH_BH3_1	LIG_TPR	0.0
5ua5-IF4003908	2c2l-IF400739	0.08122	0.25224	0.19732	LIG_BH_BH3_1	LIG_TPR	0.0
5ua5-IF4003908	2c2l-IF400740	0.0	0.23773	0.16489	LIG_BH_BH3_1	LIG_TPR	0.0
5ua5-IF4003908	2dyf-IF4006528	0.0	0.21235	0.16432	LIG_BH_BH3_1	LIG_WW_2	0.0
5ua5-IF4003908	2dyh-IF4001013	0.0	0.28598	0.14517	LIG_BH_BH3_1	DEG_Kelch_Keap1_2	0.0
5ua5-IF4003908	2ejy-IF400985	0.0	0.2108	0.2066	LIG_BH_BH3_1	LIG_PDZ_Class_2	0.0
5ua5-IF4003908	2fys-IF400791	0.0	0.29505	0.22261	LIG_BH_BH3_1	DOC_MAPK_gen_1	0.0
5ua5-IF4003908	2fys-IF400792	0.0	0.3059	0.20444	LIG_BH_BH3_1	DOC_MAPK_gen_1	0.0
5ua5-IF4003908	2g30-IF400775	0.14586500000000002	0.43044	0.30445	LIG_BH_BH3_1	TRG_AP2beta_CARGO_1	0.0
5ua5-IF4003908	2ho2-IF4001007	0.0	0.20309	0.19138	LIG_BH_BH3_1	LIG_WW_2	0.0
5ua5-IF4003908	2ihs-IF400924	0.0	0.27181	0.18726	LIG_BH_BH3_1	LIG_SPRY_1	0.0
5ua5-IF4003908	2ihs-IF400925	0.0	0.2908	0.19923	LIG_BH_BH3_1	LIG_SPRY_1	0.0
5ua5-IF4003908	2iui-IF4006316	0.0	0.30543	0.21616	LIG_BH_BH3_1	LIG_SH2_STAT5	0.0
5ua5-IF4003908	2iui-IF4006317	0.0	0.30266	0.2098	LIG_BH_BH3_1	LIG_SH2_STAT5	0.0
5ua5-IF4003908	2iv8-IF400862	0.0	0.42289	0.3272	LIG_BH_BH3_1	TRG_AP2beta_CARGO_1	0.0
5ua5-IF4003908	2iv9-IF400863	0.0	0.23352	0.20392	LIG_BH_BH3_1	LIG_AP2alpha_1	0.0
5ua5-IF4003908	2j6f-IF400886	0.113825	0.26762	0.18106	LIG_BH_BH3_1	LIG_SH3_CIN85_PxpxPR_1	0.0
5ua5-IF4003908	2j6o-IF400887	0.0	0.28588	0.22979	LIG_BH_BH3_1	LIG_SH3_CIN85_PxpxPR_1	0.0
5ua5-IF4003908	2j7i-IF400888	0.0	0.3116	0.19705	LIG_BH_BH3_1	LIG_SH3_CIN85_PxpxPR_1	0.0
5ua5-IF4003908	2j7i-IF400889	0.0	0.23843	0.19501	LIG_BH_BH3_1	LIG_SH3_CIN85_PxpxPR_1	0.0
5ua5-IF4003908	2jk9-IF4001569	0.0	0.2536	0.17649	LIG_BH_BH3_1	LIG_SPRY_1	0.0
5ua5-IF4003908	2jm6-IF400962	0.27434000000000003	0.51512	0.41528	LIG_BH_BH3_1	LIG_BH_BH3_1	1.0
5ua5-IF4003908	2jup-IF4001027	0.0	0.19508	0.22459	LIG_BH_BH3_1	LIG_WW_2	0.0
5ua5-IF4003908	2k7w-IF4001246	0.27395	0.43009	0.28618	LIG_BH_BH3_1	LIG_BH_BH3_1	1.0
5ua5-IF4003908	2koh-IF4001473	0.0	0.29103	0.2132	LIG_BH_BH3_1	LIG_PDZ_Class_2	0.0
5ua5-IF4003908	2l4k-IF4002166	0.081305	0.25283	0.22624	LIG_BH_BH3_1	LIG_SH2_GRB2like	0.0
5ua5-IF4003908	2l6j-IF4002004	0.166455	0.29814	0.22061	LIG_BH_BH3_1	LIG_TPR	0.0
5ua5-IF4003908	2lb3-IF4001846	0.0	0.16274	0.16896	LIG_BH_BH3_1	DOC_WW_Pin1_4	0.0
5ua5-IF4003908	2lp8-IF4002132	0.46768	0.4519	0.32389	LIG_BH_BH3_1	LIG_BH_BH3_1	1.0
5ua5-IF4003908	2lsi-IF4006444	0.0	0.31719	0.23547	LIG_BH_BH3_1	LIG_REV1ctd_RIR_1	0.0
5ua5-IF4003908	2lsj-IF4002165	0.0	0.33814	0.25444	LIG_BH_BH3_1	LIG_REV1ctd_RIR_1	0.0
5ua5-IF4003908	2lsk-IF4002164	0.184005	0.30727	0.21984	LIG_BH_BH3_1	LIG_REV1ctd_RIR_1	0.0
5ua5-IF4003908	2lsv-IF4002524	0.17791	0.27156	0.21545	LIG_BH_BH3_1	LIG_TPR	0.0
5ua5-IF4003908	2mps-IF4002912	0.202855	0.3105	0.23089	LIG_BH_BH3_1	DEG_MDM2_SWIB_1	0.0
5ua5-IF4003908	2msr-IF4002765	0.115365	0.25391	0.17093	LIG_BH_BH3_1	LIG_LEDGF_IBM_1	0.0
5ua5-IF4003908	2mwy-IF4003343	0.24964	0.28012	0.23699	LIG_BH_BH3_1	DEG_MDM2_SWIB_1	0.0
5ua5-IF4003908	2n1g-IF4003385	0.14873	0.32669	0.2589	LIG_BH_BH3_1	LIG_REV1ctd_RIR_1	0.0
5ua5-IF4003908	2n1o-IF4003195	0.0	0.22028	0.16303	LIG_BH_BH3_1	DOC_WW_Pin1_4	0.0
5ua5-IF4003908	2n3a-IF4003097	0.0	0.25761	0.19002	LIG_BH_BH3_1	LIG_LEDGF_IBM_1	0.0
5ua5-IF4003908	2nl9-IF400960	0.48921499999999996	0.63899	0.53008	LIG_BH_BH3_1	LIG_BH_BH3_1	1.0
5ua5-IF4003908	2nla-IF400961	0.449975	0.53138	0.44765	LIG_BH_BH3_1	LIG_BH_BH3_1	1.0
5ua5-IF4003908	2oei-IF4001006	0.0	0.26026	0.19448	LIG_BH_BH3_1	LIG_WW_2	0.0
5ua5-IF4003908	2okr-IF400933	0.0	0.34083	0.20974	LIG_BH_BH3_1	DOC_MAPK_RevD_3	0.0
5ua5-IF4003908	2oq1-IF4006303	0.0	0.28446	0.20225	LIG_BH_BH3_1	LIG_TYR_ITAM	0.0
5ua5-IF4003908	2p1l-IF400951	0.614965	0.65563	0.5817	LIG_BH_BH3_1	LIG_BH_BH3_1	1.0
5ua5-IF4003908	2p1l-IF400952	0.75898	0.65134	0.57846	LIG_BH_BH3_1	LIG_BH_BH3_1	1.0
5ua5-IF4003908	2p1l-IF400953	0.7648550000000001	0.66245	0.5745	LIG_BH_BH3_1	LIG_BH_BH3_1	1.0
5ua5-IF4003908	2p1l-IF400954	0.77038	0.66003	0.57382	LIG_BH_BH3_1	LIG_BH_BH3_1	1.0
5ua5-IF4003908	2pav-IF4001025	0.0	0.28397	0.19413	LIG_BH_BH3_1	LIG_PROFILIN_1	0.0
5ua5-IF4003908	2pbd-IF4001024	0.0	0.28117	0.20833	LIG_BH_BH3_1	LIG_PROFILIN_1	0.0
5ua5-IF4003908	2pku-IF4001026	0.0	0.25859	0.17898	LIG_BH_BH3_1	LIG_PDZ_Class_2	0.0
5ua5-IF4003908	2pon-IF4001004	0.53782	0.62869	0.52244	LIG_BH_BH3_1	LIG_BH_BH3_1	1.0
5ua5-IF4003908	2pqk-IF4001485	0.60446	0.63404	0.52362	LIG_BH_BH3_1	LIG_BH_BH3_1	1.0
5ua5-IF4003908	2rly-IF4001029	0.0	0.21331	0.16877	LIG_BH_BH3_1	LIG_WW_2	0.0
5ua5-IF4003908	2rm0-IF4001028	0.0	0.30736	0.2211	LIG_BH_BH3_1	LIG_WW_2	0.0
5ua5-IF4003908	2roc-IF4001179	0.5612699999999999	0.60708	0.49887	LIG_BH_BH3_1	LIG_BH_BH3_1	1.0
5ua5-IF4003908	2rod-IF4001178	0.528015	0.5409	0.42236	LIG_BH_BH3_1	LIG_BH_BH3_1	1.0
5ua5-IF4003908	2rol-IF4001198	0.0	0.26931	0.2078	LIG_BH_BH3_1	LIG_SH3_PxxDY_5	0.0
5ua5-IF4003908	2v3s-IF4001011	0.0	0.26475	0.20468	LIG_BH_BH3_1	DOC_SPAK_OSR1_1	0.0
5ua5-IF4003908	2v3s-IF4001012	0.0	0.28655	0.21297	LIG_BH_BH3_1	DOC_SPAK_OSR1_1	0.0
5ua5-IF4003908	2v6q-IF4001709	0.578075	0.61359	0.52887	LIG_BH_BH3_1	LIG_BH_BH3_1	1.0
5ua5-IF4003908	2v8c-IF4001054	0.0	0.31168	0.24312	LIG_BH_BH3_1	LIG_PROFILIN_1	0.0
5ua5-IF4003908	2v8f-IF4001052	0.0	0.3008	0.20761	LIG_BH_BH3_1	LIG_PROFILIN_1	0.0
5ua5-IF4003908	2v8f-IF4001053	0.0	0.30111	0.17137	LIG_BH_BH3_1	LIG_PROFILIN_1	0.0
5ua5-IF4003908	2vdo-IF4001217	0.0	0.14997	0.13593	LIG_BH_BH3_1	LIG_Integrin_KxxGD_FGGC_5	0.0
5ua5-IF4003908	2vdp-IF4001216	0.0	0.18436	0.13968	LIG_BH_BH3_1	LIG_Integrin_KxxGD_FGGC_5	0.0
5ua5-IF4003908	2vj0-IF4001050	0.0	0.25923	0.1658	LIG_BH_BH3_1	LIG_AP2alpha_1	0.0
5ua5-IF4003908	2vm6-IF4001223	0.56178	0.64303	0.54513	LIG_BH_BH3_1	LIG_BH_BH3_1	1.0
5ua5-IF4003908	2vog-IF4001154	0.5955550000000001	0.58972	0.48626	LIG_BH_BH3_1	LIG_BH_BH3_1	1.0
5ua5-IF4003908	2voh-IF4001152	0.572585	0.66243	0.54683	LIG_BH_BH3_1	LIG_BH_BH3_1	1.0
5ua5-IF4003908	2voi-IF4001153	0.6417200000000001	0.6658	0.59576	LIG_BH_BH3_1	LIG_BH_BH3_1	1.0
5ua5-IF4003908	2vwf-IF4001359	0.0	0.30182	0.23959	LIG_BH_BH3_1	LIG_SH3_PxxxRxxKP_6	0.0
5ua5-IF4003908	2wh6-IF4001710	0.633555	0.58469	0.50345	LIG_BH_BH3_1	LIG_BH_BH3_1	1.0
5ua5-IF4003908	2x04-IF4001493	0.0	0.3269	0.20018	LIG_BH_BH3_1	LIG_PAM2_2	0.0
5ua5-IF4003908	2x04-IF4001494	0.0	0.34781	0.19778	LIG_BH_BH3_1	LIG_PAM2_2	0.0
5ua5-IF4003908	2xa0-IF4001668	0.51506	0.59498	0.48543	LIG_BH_BH3_1	LIG_BH_BH3_1	1.0
5ua5-IF4003908	2xa0-IF4001669	0.53764	0.59102	0.4931	LIG_BH_BH3_1	LIG_BH_BH3_1	1.0
5ua5-IF4003908	2xpx-IF4001711	0.56716	0.60275	0.49394	LIG_BH_BH3_1	LIG_BH_BH3_1	1.0
5ua5-IF4003908	2xrw-IF4002250	0.0	0.29612	0.19932	LIG_BH_BH3_1	DOC_MAPK_NFAT4_5	0.0
5ua5-IF4003908	2xs0-IF4002253	0.09496	0.26985	0.24431	LIG_BH_BH3_1	DOC_MAPK_NFAT4_5	0.0
5ua5-IF4003908	2y48-IF4001737	0.0	0.29522	0.21936	LIG_BH_BH3_1	LIG_LSD1_SNAG_1	0.0
5ua5-IF4003908	2y8o-IF4002249	0.0	0.27441	0.23276	LIG_BH_BH3_1	DOC_MAPK_MEF2A_6	0.0
5ua5-IF4003908	2y9q-IF4002252	0.0	0.3614	0.24667	LIG_BH_BH3_1	DOC_MAPK_RevD_3	0.0
5ua5-IF4003908	2yj1-IF4001862	0.490425	0.59937	0.54161	LIG_BH_BH3_1	LIG_BH_BH3_1	1.0
5ua5-IF4003908	2yj1-IF4001863	0.49412	0.63907	0.55523	LIG_BH_BH3_1	LIG_BH_BH3_1	1.0
5ua5-IF4003908	2yq6-IF4002272	0.49093	0.6275	0.56983	LIG_BH_BH3_1	LIG_BH_BH3_1	1.0
5ua5-IF4003908	2yq7-IF4002271	0.6352899999999999	0.63897	0.55718	LIG_BH_BH3_1	LIG_BH_BH3_1	1.0
5ua5-IF4003908	2z5s-IF4001035	0.218785	0.2967	0.26389	LIG_BH_BH3_1	DEG_MDM2_SWIB_1	0.0
5ua5-IF4003908	2z5s-IF4001036	0.218455	0.29732	0.17466	LIG_BH_BH3_1	DEG_MDM2_SWIB_1	0.0
5ua5-IF4003908	2z5s-IF4001037	0.204185	0.28881	0.26929	LIG_BH_BH3_1	DEG_MDM2_SWIB_1	0.0
5ua5-IF4003908	2z5t-IF4001038	0.12277	0.28522	0.17738	LIG_BH_BH3_1	DEG_MDM2_SWIB_1	0.0
5ua5-IF4003908	2z5t-IF4001039	0.0	0.25978	0.18269	LIG_BH_BH3_1	DEG_MDM2_SWIB_1	0.0
5ua5-IF4003908	2z5t-IF4001040	0.0	0.3259	0.15282	LIG_BH_BH3_1	DEG_MDM2_SWIB_1	0.0
5ua5-IF4003908	3bl2-IF4001106	0.6253	0.6997	0.59642	LIG_BH_BH3_1	LIG_BH_BH3_1	1.0
5ua5-IF4003908	3bl2-IF4001107	0.5649200000000001	0.68893	0.59519	LIG_BH_BH3_1	LIG_BH_BH3_1	1.0
5ua5-IF4003908	3chw-IF4001212	0.0	0.27565	0.20234	LIG_BH_BH3_1	LIG_PROFILIN_1	0.0
5ua5-IF4003908	3cv0-IF4001182	0.0	0.27613	0.18243	LIG_BH_BH3_1	TRG_PTS1	0.0
5ua5-IF4003908	3cvl-IF4001183	0.0	0.25647	0.18837	LIG_BH_BH3_1	TRG_PTS1	0.0
5ua5-IF4003908	3cvn-IF4001181	0.0	0.27412	0.18362	LIG_BH_BH3_1	TRG_PTS1	0.0
5ua5-IF4003908	3cvp-IF4001180	0.0	0.26059	0.18536	LIG_BH_BH3_1	TRG_PTS1	0.0
5ua5-IF4003908	3cyy-IF4001191	0.099555	0.18188	0.17316	LIG_BH_BH3_1	LIG_PDZ_Class_2	0.0
5ua5-IF4003908	3cyy-IF4001192	0.0	0.25464	0.19023	LIG_BH_BH3_1	LIG_PDZ_Class_2	0.0
5ua5-IF4003908	3cyy-IF4001193	0.0	0.24154	0.17901	LIG_BH_BH3_1	LIG_PDZ_Class_2	0.0
5ua5-IF4003908	3cyy-IF4001194	0.0	0.18196	0.1495	LIG_BH_BH3_1	LIG_PDZ_Class_2	0.0
5ua5-IF4003908	3d7v-IF4001104	0.575635	0.63824	0.48939	LIG_BH_BH3_1	LIG_BH_BH3_1	1.0
5ua5-IF4003908	3dab-IF4001206	0.19902999999999998	0.2947	0.26844	LIG_BH_BH3_1	DEG_MDM2_SWIB_1	0.0
5ua5-IF4003908	3dab-IF4001207	0.1654	0.28069	0.18411	LIG_BH_BH3_1	DEG_MDM2_SWIB_1	0.0
5ua5-IF4003908	3dab-IF4001208	0.195015	0.25032	0.24329	LIG_BH_BH3_1	DEG_MDM2_SWIB_1	0.0
5ua5-IF4003908	3dab-IF4001209	0.0	0.31675	0.27515	LIG_BH_BH3_1	DEG_MDM2_SWIB_1	0.0
5ua5-IF4003908	3dac-IF4001210	0.2126	0.31616	0.27238	LIG_BH_BH3_1	DEG_MDM2_SWIB_1	0.0
5ua5-IF4003908	3dac-IF4001211	0.21168	0.29714	0.2577	LIG_BH_BH3_1	DEG_MDM2_SWIB_1	0.0
5ua5-IF4003908	3dvu-IF4001222	0.61334	0.69078	0.61028	LIG_BH_BH3_1	LIG_BH_BH3_1	1.0
5ua5-IF4003908	3emw-IF4001568	0.0	0.2556	0.18761	LIG_BH_BH3_1	LIG_SPRY_1	0.0
5ua5-IF4003908	3eqs-IF4001312	0.0	0.33127	0.25465	LIG_BH_BH3_1	DEG_MDM2_SWIB_1	0.0
5ua5-IF4003908	3eqy-IF4001310	0.0	0.35073	0.27303	LIG_BH_BH3_1	DEG_MDM2_SWIB_1	0.0
5ua5-IF4003908	3eqy-IF4001311	0.0	0.35125	0.27317	LIG_BH_BH3_1	DEG_MDM2_SWIB_1	0.0
5ua5-IF4003908	3esk-IF4001369	0.0	0.30588	0.2094	LIG_BH_BH3_1	LIG_TPR	0.0
5ua5-IF4003908	3f2o-IF4001566	0.0	0.26446	0.23012	LIG_BH_BH3_1	LIG_SPRY_1	0.0
5ua5-IF4003908	3f2o-IF4001567	0.0	0.25883	0.20825	LIG_BH_BH3_1	LIG_SPRY_1	0.0
5ua5-IF4003908	3fdl-IF4001309	0.599365	0.6622	0.54282	LIG_BH_BH3_1	LIG_BH_BH3_1	1.0
5ua5-IF4003908	3fe7-IF4001280	0.0	0.2574	0.22099	LIG_BH_BH3_1	DEG_MDM2_SWIB_1	0.0
5ua5-IF4003908	3fp2-IF4001365	0.0	0.21226	0.18307	LIG_BH_BH3_1	LIG_TPR	0.0
5ua5-IF4003908	3fp4-IF4001366	0.128565	0.1821	0.14098	LIG_BH_BH3_1	LIG_TPR	0.0
5ua5-IF4003908	3fwv-IF4001317	0.161025	0.21719	0.18027	LIG_BH_BH3_1	LIG_TPR	0.0
5ua5-IF4003908	3fwv-IF4001318	0.0	0.227	0.19046	LIG_BH_BH3_1	LIG_TPR	0.0
5ua5-IF4003908	3g03-IF4001315	0.14599	0.286	0.20857	LIG_BH_BH3_1	DEG_MDM2_SWIB_1	0.0
5ua5-IF4003908	3g03-IF4001316	0.17167	0.32404	0.24796	LIG_BH_BH3_1	DEG_MDM2_SWIB_1	0.0
5ua5-IF4003908	3gjo-IF4001375	0.0	0.26142	0.2103	LIG_BH_BH3_1	LIG_SxIP_EBH_1	0.0
5ua5-IF4003908	3gjo-IF4001378	0.0	0.24341	0.20389	LIG_BH_BH3_1	LIG_SxIP_EBH_1	0.0
5ua5-IF4003908	3gjo-IF4001379	0.0	0.24698	0.20542	LIG_BH_BH3_1	LIG_SxIP_EBH_1	0.0
5ua5-IF4003908	3gjo-IF4001382	0.0	0.22439	0.19577	LIG_BH_BH3_1	LIG_SxIP_EBH_1	0.0
5ua5-IF4003908	3i1h-IF4006620	0.7191350000000001	0.68645	0.61271	LIG_BH_BH3_1	LIG_BH_BH3_1	1.0
5ua5-IF4003908	3io8-IF4001394	0.7140500000000001	0.63192	0.54689	LIG_BH_BH3_1	LIG_BH_BH3_1	1.0
5ua5-IF4003908	3io8-IF4001395	0.6469100000000001	0.61616	0.55076	LIG_BH_BH3_1	LIG_BH_BH3_1	1.0
5ua5-IF4003908	3io9-IF4001393	0.58876	0.59691	0.4825	LIG_BH_BH3_1	LIG_BH_BH3_1	1.0
5ua5-IF4003908	3iux-IF4001425	0.21542499999999998	0.33327	0.25839	LIG_BH_BH3_1	DEG_MDM2_SWIB_1	0.0
5ua5-IF4003908	3iux-IF4001426	0.19556	0.31603	0.24944	LIG_BH_BH3_1	DEG_MDM2_SWIB_1	0.0
5ua5-IF4003908	3jzo-IF4001438	0.17898999999999998	0.30472	0.17951	LIG_BH_BH3_1	DEG_MDM2_SWIB_1	0.0
5ua5-IF4003908	3jzp-IF4001439	0.179395	0.30863	0.21112	LIG_BH_BH3_1	DEG_MDM2_SWIB_1	0.0
5ua5-IF4003908	3jzq-IF4001441	0.142805	0.3372	0.27442	LIG_BH_BH3_1	DEG_MDM2_SWIB_1	0.0
5ua5-IF4003908	3jzq-IF4001442	0.0	0.26825	0.25323	LIG_BH_BH3_1	DEG_MDM2_SWIB_1	0.0
5ua5-IF4003908	3jzr-IF4001443	0.179525	0.30098	0.21109	LIG_BH_BH3_1	DEG_MDM2_SWIB_1	0.0
5ua5-IF4003908	3jzs-IF4001440	0.250595	0.35654	0.26513	LIG_BH_BH3_1	DEG_MDM2_SWIB_1	0.0
5ua5-IF4003908	3kj0-IF4001486	0.689195	0.58305	0.52208	LIG_BH_BH3_1	LIG_BH_BH3_1	1.0
5ua5-IF4003908	3kj1-IF4001483	0.60845	0.62592	0.50803	LIG_BH_BH3_1	LIG_BH_BH3_1	1.0
5ua5-IF4003908	3kj2-IF4001484	0.56124	0.6304	0.49277	LIG_BH_BH3_1	LIG_BH_BH3_1	1.0
5ua5-IF4003908	3ktp-IF4001514	0.0	0.31969	0.21892	LIG_BH_BH3_1	LIG_PAM2_2	0.0
5ua5-IF4003908	3kz0-IF4001537	0.567545	0.62608	0.54862	LIG_BH_BH3_1	LIG_BH_BH3_1	1.0
5ua5-IF4003908	3kze-IF4001535	0.0	0.22018	0.19166	LIG_BH_BH3_1	LIG_PDZ_Class_2	0.0
5ua5-IF4003908	3kze-IF4001536	0.0	0.2323	0.19338	LIG_BH_BH3_1	LIG_PDZ_Class_2	0.0
5ua5-IF4003908	3lca-IF4001612	0.12212	0.2124	0.20189	LIG_BH_BH3_1	LIG_TPR	0.0
5ua5-IF4003908	3lnz-IF4001522	0.14129	0.33404	0.21307	LIG_BH_BH3_1	DEG_MDM2_SWIB_1	0.0
5ua5-IF4003908	3lnz-IF4001523	0.15768	0.2979	0.23691	LIG_BH_BH3_1	DEG_MDM2_SWIB_1	0.0
5ua5-IF4003908	3lnz-IF4001524	0.152605	0.33041	0.26301	LIG_BH_BH3_1	DEG_MDM2_SWIB_1	0.0
5ua5-IF4003908	3lnz-IF4001525	0.263385	0.25792	0.19064	LIG_BH_BH3_1	DEG_MDM2_SWIB_1	0.0
5ua5-IF4003908	3lnz-IF4001526	0.0	0.24985	0.21131	LIG_BH_BH3_1	DEG_MDM2_SWIB_1	0.0
5ua5-IF4003908	3lnz-IF4001527	0.16363	0.35405	0.28427	LIG_BH_BH3_1	DEG_MDM2_SWIB_1	0.0
5ua5-IF4003908	3lnz-IF4001528	0.0	0.33594	0.21383	LIG_BH_BH3_1	DEG_MDM2_SWIB_1	0.0
5ua5-IF4003908	3lnz-IF4001529	0.16781000000000001	0.3488	0.28575	LIG_BH_BH3_1	DEG_MDM2_SWIB_1	0.0
5ua5-IF4003908	3lnz-IF4001530	0.204225	0.30889	0.1801	LIG_BH_BH3_1	DEG_MDM2_SWIB_1	0.0
5ua5-IF4003908	3lnz-IF4001531	0.163685	0.31279	0.17513	LIG_BH_BH3_1	DEG_MDM2_SWIB_1	0.0
5ua5-IF4003908	3mk8-IF4001570	0.50926	0.52135	0.4407	LIG_BH_BH3_1	LIG_BH_BH3_1	1.0
5ua5-IF4003908	3mqp-IF4006556	0.579805	0.657	0.60547	LIG_BH_BH3_1	LIG_BH_BH3_1	1.0
5ua5-IF4003908	3mxc-IF4001932	0.0	0.18342	0.14206	LIG_BH_BH3_1	LIG_SH2_GRB2like	0.0
5ua5-IF4003908	3o71-IF4001670	0.0	0.25338	0.1979	LIG_BH_BH3_1	DOC_MAPK_DCC_7	0.0
5ua5-IF4003908	3obq-IF4001671	0.0	0.27061	0.22048	LIG_BH_BH3_1	LIG_PTAP_UEV_1	0.0
5ua5-IF4003908	3obu-IF4001673	0.0	0.30953	0.19821	LIG_BH_BH3_1	LIG_PTAP_UEV_1	0.0
5ua5-IF4003908	3obx-IF4001672	0.0	0.27352	0.19921	LIG_BH_BH3_1	LIG_PTAP_UEV_1	0.0
5ua5-IF4003908	3p9g-IF4001835	0.0	0.26591	0.20416	LIG_BH_BH3_1	LIG_PTAP_UEV_1	0.0
5ua5-IF4003908	3p9h-IF4001836	0.0	0.27538	0.18676	LIG_BH_BH3_1	LIG_PTAP_UEV_1	0.0
5ua5-IF4003908	3pk1-IF4001707	0.64252	0.594	0.52528	LIG_BH_BH3_1	LIG_BH_BH3_1	1.0
5ua5-IF4003908	3pk1-IF4001708	0.642965	0.5942	0.52533	LIG_BH_BH3_1	LIG_BH_BH3_1	1.0
5ua5-IF4003908	3pl7-IF4001706	0.64656	0.665	0.60281	LIG_BH_BH3_1	LIG_BH_BH3_1	1.0
5ua5-IF4003908	3pqz-IF4001875	0.0	0.27198	0.18403	LIG_BH_BH3_1	LIG_SH2_GRB2like	0.0
5ua5-IF4003908	3pqz-IF4001877	0.10711500000000002	0.27323	0.1815	LIG_BH_BH3_1	LIG_SH2_GRB2like	0.0
5ua5-IF4003908	3q47-IF4001777	0.08647	0.24182	0.19357	LIG_BH_BH3_1	LIG_TPR	0.0
5ua5-IF4003908	3q49-IF4001776	0.117975	0.25512	0.19883	LIG_BH_BH3_1	LIG_TPR	0.0
5ua5-IF4003908	3q4a-IF4001775	0.0	0.21369	0.14843	LIG_BH_BH3_1	LIG_TPR	0.0
5ua5-IF4003908	3qbr-IF4001773	0.6537850000000001	0.62638	0.52933	LIG_BH_BH3_1	LIG_BH_BH3_1	1.0
5ua5-IF4003908	3qbr-IF4001774	0.62259	0.63032	0.53712	LIG_BH_BH3_1	LIG_BH_BH3_1	1.0
5ua5-IF4003908	3rdv-IF4001837	0.0	0.27269	0.18621	LIG_BH_BH3_1	LIG_CAP-Gly_2	0.0
5ua5-IF4003908	3rdv-IF4001838	0.0	0.261	0.18868	LIG_BH_BH3_1	LIG_CAP-Gly_2	0.0
5ua5-IF4003908	3rdv-IF4001839	0.0	0.2383	0.20754	LIG_BH_BH3_1	LIG_CAP-Gly_2	0.0
5ua5-IF4003908	3rdv-IF4001840	0.0	0.24266	0.18707	LIG_BH_BH3_1	LIG_CAP-Gly_2	0.0
5ua5-IF4003908	3tdi-IF4001915	0.0	0.32083	0.20931	LIG_BH_BH3_1	LIG_DCNL_PONY_1	0.0
5ua5-IF4003908	3tdu-IF4001913	0.0	0.25445	0.21843	LIG_BH_BH3_1	LIG_DCNL_PONY_1	0.0
5ua5-IF4003908	3tdu-IF4001914	0.0	0.26177	0.22393	LIG_BH_BH3_1	LIG_DCNL_PONY_1	0.0
5ua5-IF4003908	3tei-IF4002251	0.112335	0.35741	0.25619	LIG_BH_BH3_1	DOC_MAPK_RevD_3	0.0
5ua5-IF4003908	3tiw-IF4001911	0.0	0.45309	0.30387	LIG_BH_BH3_1	LIG_VCP_VIM_2	0.0
5ua5-IF4003908	3tiw-IF4001912	0.0	0.45082	0.29044	LIG_BH_BH3_1	LIG_VCP_VIM_2	0.0
5ua5-IF4003908	3tsz-IF4001933	0.15707	0.28916	0.21291	LIG_BH_BH3_1	LIG_PDZ_Class_2	0.0
5ua5-IF4003908	3tvt-IF4006640	0.0	0.25797	0.21447	LIG_BH_BH3_1	LIG_DLG_GKlike_1	0.0
5ua5-IF4003908	3u23-IF4003123	0.0	0.29682	0.25013	LIG_BH_BH3_1	LIG_SH3_CIN85_PxpxPR_1	0.0
5ua5-IF4003908	3uat-IF4001957	0.0	0.30078	0.19936	LIG_BH_BH3_1	LIG_DLG_GKlike_1	0.0
5ua5-IF4003908	3unn-IF4002034	0.09633	0.1686	0.15946	LIG_BH_BH3_1	LIG_FHA_1	0.0
5ua5-IF4003908	3uot-IF4002036	0.0	0.24727	0.19654	LIG_BH_BH3_1	LIG_FHA_1	0.0
5ua5-IF4003908	3upv-IF4002032	0.182095	0.28451	0.211	LIG_BH_BH3_1	LIG_TPR	0.0
5ua5-IF4003908	3uq3-IF4002030	0.0	0.24501	0.15879	LIG_BH_BH3_1	LIG_TPR	0.0
5ua5-IF4003908	3v3b-IF4001962	0.0	0.23311	0.19698	LIG_BH_BH3_1	DEG_MDM2_SWIB_1	0.0
5ua5-IF4003908	3v3b-IF4001963	0.0	0.28989	0.22362	LIG_BH_BH3_1	DEG_MDM2_SWIB_1	0.0
5ua5-IF4003908	3va4-IF4002026	0.0	0.18696	0.14751	LIG_BH_BH3_1	LIG_FHA_1	0.0
5ua5-IF4003908	3wa4-IF4002547	0.0	0.19018	0.15701	LIG_BH_BH3_1	LIG_SH2_GRB2like	0.0
5ua5-IF4003908	3wn7-IF4002626	0.15065	0.32005	0.20715	LIG_BH_BH3_1	DEG_Kelch_Keap1_2	0.0
5ua5-IF4003908	3wn7-IF4002627	0.0	0.29749	0.20329	LIG_BH_BH3_1	DEG_Kelch_Keap1_2	0.0
5ua5-IF4003908	3wp0-IF4002638	0.0	0.28709	0.2018	LIG_BH_BH3_1	LIG_DLG_GKlike_1	0.0
5ua5-IF4003908	3wp1-IF4002639	0.0	0.30802	0.20727	LIG_BH_BH3_1	LIG_DLG_GKlike_1	0.0
5ua5-IF4003908	3zdi-IF4002285	0.0	0.41271	0.35113	LIG_BH_BH3_1	DOC_GSK3_Axin_1	0.0
5ua5-IF4003908	3zzy-IF4001993	0.0	0.26631	0.20012	LIG_BH_BH3_1	LIG_RRM_PRI_1	0.0
5ua5-IF4003908	3zzy-IF4001994	0.0	0.26694	0.20599	LIG_BH_BH3_1	LIG_RRM_PRI_1	0.0
5ua5-IF4003908	3zzz-IF4001995	0.0	0.26565	0.21916	LIG_BH_BH3_1	LIG_RRM_PRI_1	0.0
5ua5-IF4003908	3zzz-IF4001996	0.0	0.28121	0.21196	LIG_BH_BH3_1	LIG_RRM_PRI_1	0.0
5ua5-IF4003908	4a1u-IF4001940	0.53681	0.64167	0.57889	LIG_BH_BH3_1	LIG_BH_BH3_1	1.0
5ua5-IF4003908	4a1w-IF4001941	0.5287550000000001	0.57501	0.50898	LIG_BH_BH3_1	LIG_BH_BH3_1	1.0
5ua5-IF4003908	4a1w-IF4001942	0.5732250000000001	0.57613	0.50559	LIG_BH_BH3_1	LIG_BH_BH3_1	1.0
5ua5-IF4003908	4a1w-IF4001943	0.60727	0.58251	0.53042	LIG_BH_BH3_1	LIG_BH_BH3_1	1.0
5ua5-IF4003908	4a1w-IF4001944	0.6124350000000001	0.54791	0.50573	LIG_BH_BH3_1	LIG_BH_BH3_1	1.0
5ua5-IF4003908	4aif-IF4002303	0.0	0.26004	0.16723	LIG_BH_BH3_1	LIG_TPR	0.0
5ua5-IF4003908	4aif-IF4002304	0.0	0.2351	0.15357	LIG_BH_BH3_1	LIG_TPR	0.0
5ua5-IF4003908	4b4s-IF4002286	0.5712200000000001	0.58339	0.50531	LIG_BH_BH3_1	LIG_BH_BH3_1	1.0
5ua5-IF4003908	4b7t-IF4002237	0.191905	0.46041	0.37989	LIG_BH_BH3_1	DOC_GSK3_Axin_1	0.0
5ua5-IF4003908	4bh6-IF4002447	0.0	0.26356	0.19925	LIG_BH_BH3_1	LIG_APCC_ABBA_1	0.0
5ua5-IF4003908	4bh6-IF4002448	0.0	0.2739	0.2044	LIG_BH_BH3_1	LIG_APCC_ABBA_1	0.0
5ua5-IF4003908	4bh6-IF4002449	0.0	0.29883	0.20137	LIG_BH_BH3_1	LIG_APCC_ABBA_1	0.0
5ua5-IF4003908	4bh6-IF4002450	0.0	0.25547	0.20703	LIG_BH_BH3_1	LIG_APCC_ABBA_1	0.0
5ua5-IF4003908	4bpi-IF4002509	0.493865	0.5999	0.54308	LIG_BH_BH3_1	LIG_BH_BH3_1	1.0
5ua5-IF4003908	4bpj-IF4002507	0.401065	0.54921	0.4673	LIG_BH_BH3_1	LIG_BH_BH3_1	1.0
5ua5-IF4003908	4bpk-IF4002508	0.41506	0.60132	0.4903	LIG_BH_BH3_1	LIG_BH_BH3_1	1.0
5ua5-IF4003908	4c2d-IF4002590	0.0	0.22823	0.19553	LIG_BH_BH3_1	LIG_PDZ_Class_2	0.0
5ua5-IF4003908	4cgu-IF4002703	0.0	0.28698	0.18049	LIG_BH_BH3_1	LIG_TPR	0.0
5ua5-IF4003908	4cgv-IF4002710	0.0	0.16211	0.21606	LIG_BH_BH3_1	LIG_TPR	0.0
5ua5-IF4003908	4cgw-IF4002708	0.0	0.26493	0.18392	LIG_BH_BH3_1	LIG_TPR	0.0
5ua5-IF4003908	4cgw-IF4002709	0.0	0.20464	0.1835	LIG_BH_BH3_1	LIG_TPR	0.0
5ua5-IF4003908	4ch9-IF4002648	0.0	0.26341	0.18672	LIG_BH_BH3_1	DEG_Kelch_KLHL3_1	0.0
5ua5-IF4003908	4ch9-IF4002649	0.0	0.26321	0.17705	LIG_BH_BH3_1	DEG_Kelch_KLHL3_1	0.0
5ua5-IF4003908	4chb-IF4002650	0.0	0.30284	0.19061	LIG_BH_BH3_1	DEG_Kelch_KLHL3_1	0.0
5ua5-IF4003908	4chb-IF4002651	0.0	0.30326	0.23629	LIG_BH_BH3_1	DEG_Kelch_KLHL3_1	0.0
5ua5-IF4003908	4d2m-IF4002726	0.515215	0.55177	0.41671	LIG_BH_BH3_1	LIG_BH_BH3_1	1.0
5ua5-IF4003908	4d2m-IF4002727	0.39947	0.54393	0.38413	LIG_BH_BH3_1	LIG_BH_BH3_1	1.0
5ua5-IF4003908	4eje-IF4006484	0.0	0.28565	0.19945	LIG_BH_BH3_1	LIG_PTAP_UEV_1	0.0
5ua5-IF4003908	4eje-IF4006485	0.0	0.29145	0.17704	LIG_BH_BH3_1	LIG_PTAP_UEV_1	0.0
5ua5-IF4003908	4eqf-IF4002136	0.14017	0.2817	0.19522	LIG_BH_BH3_1	TRG_PTS1	0.0
5ua5-IF4003908	4fmn-IF4002315	0.07235	0.26365	0.1684	LIG_BH_BH3_1	LIG_MLH1_MIPbox_1	0.0
5ua5-IF4003908	4fmo-IF4002314	0.09527	0.2716	0.19553	LIG_BH_BH3_1	LIG_MLH1_MIPbox_1	0.0
5ua5-IF4003908	4fmq-IF4002254	0.10397499999999998	0.31656	0.24813	LIG_BH_BH3_1	DOC_MAPK_RevD_3	0.0
5ua5-IF4003908	4gao-IF4002281	0.0	0.25371	0.18385	LIG_BH_BH3_1	LIG_DCNL_PONY_1	0.0
5ua5-IF4003908	4gao-IF4002282	0.0	0.27055	0.17006	LIG_BH_BH3_1	LIG_DCNL_PONY_1	0.0
5ua5-IF4003908	4gao-IF4002283	0.11504	0.22055	0.19902	LIG_BH_BH3_1	LIG_DCNL_PONY_1	0.0
5ua5-IF4003908	4gao-IF4002284	0.0	0.21717	0.19126	LIG_BH_BH3_1	LIG_DCNL_PONY_1	0.0
5ua5-IF4003908	4gba-IF4002279	0.0	0.22622	0.19341	LIG_BH_BH3_1	LIG_DCNL_PONY_1	0.0
5ua5-IF4003908	4gba-IF4002280	0.0	0.22727	0.19348	LIG_BH_BH3_1	LIG_DCNL_PONY_1	0.0
5ua5-IF4003908	4gk5-IF4002270	0.174845	0.33354	0.23109	LIG_BH_BH3_1	LIG_REV1ctd_RIR_1	0.0
5ua5-IF4003908	4gnt-IF4006559	0.21241	0.36394	0.25113	LIG_BH_BH3_1	LIG_14-3-3_ChREBP_3	0.0
5ua5-IF4003908	4gvc-IF4002311	0.12995	0.27202	0.21353	LIG_BH_BH3_1	LIG_PDZ_Class_2	0.0
5ua5-IF4003908	4gvd-IF4002309	0.0	0.26612	0.21522	LIG_BH_BH3_1	LIG_PDZ_Class_2	0.0
5ua5-IF4003908	4gvd-IF4002310	0.0	0.29501	0.17763	LIG_BH_BH3_1	LIG_PDZ_Class_2	0.0
5ua5-IF4003908	4h36-IF4002261	0.0	0.24626	0.18351	LIG_BH_BH3_1	DOC_MAPK_MEF2A_6	0.0
5ua5-IF4003908	4h3p-IF4002382	0.095615	0.33026	0.2271	LIG_BH_BH3_1	DOC_MAPK_RevD_3	0.0
5ua5-IF4003908	4h3p-IF4002383	0.164895	0.34204	0.24897	LIG_BH_BH3_1	DOC_MAPK_RevD_3	0.0
5ua5-IF4003908	4h3q-IF4002381	0.10264000000000001	0.23655	0.20515	LIG_BH_BH3_1	DOC_MAPK_MEF2A_6	0.0
5ua5-IF4003908	4hfz-IF4002495	0.19672	0.33847	0.25348	LIG_BH_BH3_1	DEG_MDM2_SWIB_1	0.0
5ua5-IF4003908	4hfz-IF4002496	0.0	0.34503	0.19153	LIG_BH_BH3_1	DEG_MDM2_SWIB_1	0.0
5ua5-IF4003908	4hnj-IF4002305	0.59935	0.65293	0.56497	LIG_BH_BH3_1	LIG_BH_BH3_1	1.0
5ua5-IF4003908	4j78-IF4002345	0.0	0.2743	0.16656	LIG_BH_BH3_1	TRG_ER_diLys_1	0.0
5ua5-IF4003908	4j79-IF4002332	0.0	0.27475	0.19349	LIG_BH_BH3_1	TRG_ER_diLys_1	0.0
5ua5-IF4003908	4j81-IF4002336	0.0	0.24812	0.16261	LIG_BH_BH3_1	TRG_ER_diLys_1	0.0
5ua5-IF4003908	4j81-IF4002337	0.0	0.28333	0.17849	LIG_BH_BH3_1	TRG_ER_diLys_1	0.0
5ua5-IF4003908	4j86-IF4002340	0.0	0.25327	0.14811	LIG_BH_BH3_1	TRG_ER_diLys_1	0.0
5ua5-IF4003908	4j86-IF4002341	0.0	0.25555	0.17365	LIG_BH_BH3_1	TRG_ER_diLys_1	0.0
5ua5-IF4003908	4j8b-IF4002344	0.0	0.24679	0.21083	LIG_BH_BH3_1	TRG_ER_diLys_1	0.0
5ua5-IF4003908	4j8g-IF4002333	0.0	0.22227	0.14216	LIG_BH_BH3_1	TRG_ER_diLys_1	0.0
5ua5-IF4003908	4ka3-IF4002451	0.0	0.27738	0.23231	LIG_BH_BH3_1	DOC_MAPK_MEF2A_6	0.0
5ua5-IF4003908	4loo-IF4002527	0.0	0.265	0.198	LIG_BH_BH3_1	DOC_MAPK_MEF2A_6	0.0
5ua5-IF4003908	4lop-IF4002532	0.0	0.29167	0.24162	LIG_BH_BH3_1	DOC_MAPK_MEF2A_6	0.0
5ua5-IF4003908	4lop-IF4002533	0.0	0.28823	0.23579	LIG_BH_BH3_1	DOC_MAPK_MEF2A_6	0.0
5ua5-IF4003908	4lop-IF4002534	0.0	0.25812	0.20909	LIG_BH_BH3_1	DOC_MAPK_MEF2A_6	0.0
5ua5-IF4003908	4lop-IF4002535	0.0	0.30613	0.23931	LIG_BH_BH3_1	DOC_MAPK_MEF2A_6	0.0
5ua5-IF4003908	4loq-IF4002528	0.0	0.27348	0.20464	LIG_BH_BH3_1	DOC_MAPK_MEF2A_6	0.0
5ua5-IF4003908	4loq-IF4002529	0.09508	0.24097	0.21161	LIG_BH_BH3_1	DOC_MAPK_MEF2A_6	0.0
5ua5-IF4003908	4loq-IF4002530	0.0	0.27243	0.22405	LIG_BH_BH3_1	DOC_MAPK_MEF2A_6	0.0
5ua5-IF4003908	4loq-IF4002531	0.0	0.25382	0.20182	LIG_BH_BH3_1	DOC_MAPK_MEF2A_6	0.0
5ua5-IF4003908	4mi8-IF4002632	0.585745	0.61424	0.50163	LIG_BH_BH3_1	LIG_BH_BH3_1	1.0
5ua5-IF4003908	4n5t-IF4002517	0.13083	0.25444	0.16751	LIG_BH_BH3_1	DEG_MDM2_SWIB_1	0.0
5ua5-IF4003908	4nm0-IF4002656	0.28226	0.45476	0.37924	LIG_BH_BH3_1	DOC_GSK3_Axin_1	0.0
5ua5-IF4003908	4nm3-IF4002653	0.121115	0.45816	0.37718	LIG_BH_BH3_1	DOC_GSK3_Axin_1	0.0
5ua5-IF4003908	4nm5-IF4002657	0.294495	0.45504	0.37918	LIG_BH_BH3_1	DOC_GSK3_Axin_1	0.0
5ua5-IF4003908	4nm7-IF4002654	0.29475	0.4568	0.38132	LIG_BH_BH3_1	DOC_GSK3_Axin_1	0.0
5ua5-IF4003908	4nu1-IF4002652	0.1328	0.45855	0.3817	LIG_BH_BH3_1	DOC_GSK3_Axin_1	0.0
5ua5-IF4003908	4nxq-IF4003798	0.0	0.28768	0.20199	LIG_BH_BH3_1	LIG_PDZ_Class_2	0.0
5ua5-IF4003908	4nxq-IF4003799	0.0	0.29037	0.15145	LIG_BH_BH3_1	LIG_PDZ_Class_2	0.0
5ua5-IF4003908	4nxq-IF4003800	0.0	0.22328	0.18433	LIG_BH_BH3_1	LIG_PDZ_Class_2	0.0
5ua5-IF4003908	4nxr-IF4003797	0.0	0.30965	0.22651	LIG_BH_BH3_1	LIG_PDZ_Class_2	0.0
5ua5-IF4003908	4qve-IF4003011	0.666855	0.66589	0.57559	LIG_BH_BH3_1	LIG_BH_BH3_1	1.0
5ua5-IF4003908	4qvf-IF4003010	0.683535	0.68869	0.59817	LIG_BH_BH3_1	LIG_BH_BH3_1	1.0
5ua5-IF4003908	4rxz-IF4003080	0.0	0.29904	0.17819	LIG_BH_BH3_1	DEG_MDM2_SWIB_1	0.0
5ua5-IF4003908	4rxz-IF4003081	0.20359	0.29522	0.16935	LIG_BH_BH3_1	DEG_MDM2_SWIB_1	0.0
5ua5-IF4003908	4ud7-IF4003656	0.13287500000000002	0.30801	0.25507	LIG_BH_BH3_1	DEG_MDM2_SWIB_1	0.0
5ua5-IF4003908	4ue1-IF4003657	0.0	0.31181	0.25222	LIG_BH_BH3_1	DEG_MDM2_SWIB_1	0.0
5ua5-IF4003908	4uf3-IF4003098	0.48105	0.54125	0.38609	LIG_BH_BH3_1	LIG_BH_BH3_1	1.0
5ua5-IF4003908	4umn-IF4002772	0.0	0.25211	0.20791	LIG_BH_BH3_1	DEG_MDM2_SWIB_1	0.0
5ua5-IF4003908	4umn-IF4002773	0.07542499999999999	0.24636	0.17831	LIG_BH_BH3_1	DEG_MDM2_SWIB_1	0.0
5ua5-IF4003908	4umn-IF4002774	0.0	0.23095	0.17857	LIG_BH_BH3_1	DEG_MDM2_SWIB_1	0.0
5ua5-IF4003908	4umn-IF4002775	0.0	0.27614	0.19691	LIG_BH_BH3_1	DEG_MDM2_SWIB_1	0.0
5ua5-IF4003908	4ux9-IF4002939	0.0	0.25389	0.20589	LIG_BH_BH3_1	DOC_MAPK_MEF2A_6	0.0
5ua5-IF4003908	4ux9-IF4002940	0.0	0.28503	0.19405	LIG_BH_BH3_1	DOC_MAPK_MEF2A_6	0.0
5ua5-IF4003908	4ux9-IF4002941	0.0	0.2857	0.1914	LIG_BH_BH3_1	DOC_MAPK_MEF2A_6	0.0
5ua5-IF4003908	4ux9-IF4002942	0.0	0.28443	0.22059	LIG_BH_BH3_1	DOC_MAPK_MEF2A_6	0.0
5ua5-IF4003908	4wci-IF4003120	0.0	0.3273	0.21865	LIG_BH_BH3_1	LIG_SH3_CIN85_PxpxPR_1	0.0
5ua5-IF4003908	4wci-IF4003121	0.0	0.33103	0.21519	LIG_BH_BH3_1	LIG_SH3_CIN85_PxpxPR_1	0.0
5ua5-IF4003908	4wci-IF4003122	0.0	0.33226	0.21658	LIG_BH_BH3_1	LIG_SH3_CIN85_PxpxPR_1	0.0
5ua5-IF4003908	4wfd-IF4002838	0.0	0.30028	0.19677	LIG_BH_BH3_1	LIG_Rrp6Rrp47_Mtr4_1	0.0
5ua5-IF4003908	4wfd-IF4002839	0.0	0.1858	0.16147	LIG_BH_BH3_1	LIG_Rrp6Rrp47_Mtr4_1	0.0
5ua5-IF4003908	4wfd-IF4002840	0.0	0.23521	0.21719	LIG_BH_BH3_1	LIG_Rrp6Rrp47_Mtr4_1	0.0
5ua5-IF4003908	4wfd-IF4002841	0.0	0.17889	0.15437	LIG_BH_BH3_1	LIG_Rrp6Rrp47_Mtr4_1	0.0
5ua5-IF4003908	4wfd-IF4002842	0.0	0.19431	0.19354	LIG_BH_BH3_1	LIG_Rrp6Rrp47_Mtr4_1	0.0
5ua5-IF4003908	4wfd-IF4002843	0.0	0.22415	0.19261	LIG_BH_BH3_1	LIG_Rrp6Rrp47_Mtr4_1	0.0
5ua5-IF4003908	4wm0-IF4003192	0.0	0.30846	0.23412	LIG_BH_BH3_1	MOD_OGLYCOS	0.0
5ua5-IF4003908	4wma-IF4003191	0.085785	0.27716	0.18273	LIG_BH_BH3_1	MOD_OGLYCOS	0.0
5ua5-IF4003908	4wmb-IF4003193	0.0	0.30846	0.17882	LIG_BH_BH3_1	MOD_OGLYCOS	0.0
5ua5-IF4003908	4wmi-IF4003189	0.0	0.3049	0.17288	LIG_BH_BH3_1	MOD_OGLYCOS	0.0
5ua5-IF4003908	4wmk-IF4003190	0.0	0.30808	0.18829	LIG_BH_BH3_1	MOD_OGLYCOS	0.0
5ua5-IF4003908	4wn2-IF4003194	0.0	0.31012	0.18102	LIG_BH_BH3_1	MOD_OGLYCOS	0.0
5ua5-IF4003908	4wnh-IF4006423	0.0	0.30954	0.19106	LIG_BH_BH3_1	MOD_OGLYCOS	0.0
5ua5-IF4003908	4x1v-IF4006740	0.0	0.32876	0.20342	LIG_BH_BH3_1	LIG_SH3_CIN85_PxpxPR_1	0.0
5ua5-IF4003908	4xz1-IF4002830	0.101055	0.25685	0.18437	LIG_BH_BH3_1	LIG_TYR_ITAM	0.0
5ua5-IF4003908	4yj4-IF4003079	0.5772550000000001	0.65272	0.57804	LIG_BH_BH3_1	LIG_BH_BH3_1	1.0
5ua5-IF4003908	4zeq-IF4006733	0.581505	0.64761	0.57689	LIG_BH_BH3_1	LIG_BH_BH3_1	1.0
5ua5-IF4003908	4zie-IF4003087	0.54498	0.62141	0.52145	LIG_BH_BH3_1	LIG_BH_BH3_1	1.0
5ua5-IF4003908	4zif-IF4003086	0.51596	0.58085	0.47417	LIG_BH_BH3_1	LIG_BH_BH3_1	1.0
5ua5-IF4003908	4zig-IF4003084	0.58753	0.57335	0.49839	LIG_BH_BH3_1	LIG_BH_BH3_1	1.0
5ua5-IF4003908	4zih-IF4003085	0.48336999999999997	0.60792	0.51089	LIG_BH_BH3_1	LIG_BH_BH3_1	1.0
5ua5-IF4003908	4zii-IF4003083	0.584935	0.57486	0.50999	LIG_BH_BH3_1	LIG_BH_BH3_1	1.0
5ua5-IF4003908	4zny-IF4006604	0.0	0.24486	0.20778	LIG_BH_BH3_1	LIG_PTAP_UEV_1	0.0
5ua5-IF4003908	5afg-IF4003325	0.0	0.3542	0.19907	LIG_BH_BH3_1	DEG_MDM2_SWIB_1	0.0
5ua5-IF4003908	5agw-IF4003128	0.0	0.63054	0.55592	LIG_BH_BH3_1	LIG_BH_BH3_1	1.0
5ua5-IF4003908	5agw-IF4003129	0.506615	0.64291	0.59144	LIG_BH_BH3_1	LIG_BH_BH3_1	1.0
5ua5-IF4003908	5agx-IF4003126	0.0	0.65608	0.57717	LIG_BH_BH3_1	LIG_BH_BH3_1	1.0
5ua5-IF4003908	5agx-IF4003127	0.0	0.6416	0.57575	LIG_BH_BH3_1	LIG_BH_BH3_1	1.0
5ua5-IF4003908	5ajk-IF4002951	0.54723	0.56718	0.42327	LIG_BH_BH3_1	LIG_BH_BH3_1	1.0
5ua5-IF4003908	5ajk-IF4002952	0.52371	0.5861	0.4032	LIG_BH_BH3_1	LIG_BH_BH3_1	1.0
5ua5-IF4003908	5ajk-IF4002953	0.49541999999999997	0.57093	0.41873	LIG_BH_BH3_1	LIG_BH_BH3_1	1.0
5ua5-IF4003908	5aul-IF4003789	0.0	0.239	0.20084	LIG_BH_BH3_1	LIG_SH2_STAT5	0.0
5ua5-IF4003908	5ax3-IF4003318	0.0	0.27244	0.19888	LIG_BH_BH3_1	DOC_MAPK_gen_1	0.0
5ua5-IF4003908	5b6c-IF4003713	0.0	0.31477	0.21826	LIG_BH_BH3_1	LIG_VCP_SHPBox_1	0.0
5ua5-IF4003908	5c1b-IF4003315	0.0	0.27354	0.21634	LIG_BH_BH3_1	LIG_VCP_SHPBox_1	0.0
5ua5-IF4003908	5c1b-IF4003316	0.0	0.287	0.20268	LIG_BH_BH3_1	LIG_VCP_SHPBox_1	0.0
5ua5-IF4003908	5c3f-IF4004160	0.5093099999999999	0.57866	0.48472	LIG_BH_BH3_1	LIG_BH_BH3_1	1.0
5ua5-IF4003908	5c3g-IF4004161	0.68357	0.69395	0.62467	LIG_BH_BH3_1	LIG_BH_BH3_1	1.0
5ua5-IF4003908	5c6h-IF4006433	0.548015	0.5879	0.52296	LIG_BH_BH3_1	LIG_BH_BH3_1	1.0
5ua5-IF4003908	5c6h-IF4006435	0.60422	0.59278	0.49475	LIG_BH_BH3_1	LIG_BH_BH3_1	1.0
5ua5-IF4003908	5c6h-IF4006436	0.0	0.24768	0.19765	LIG_BH_BH3_1	LIG_BH_BH3_1	1.0
5ua5-IF4003908	5c6h-IF4006437	0.5124599999999999	0.56347	0.48163	LIG_BH_BH3_1	LIG_BH_BH3_1	1.0
5ua5-IF4003908	5c6h-IF4006438	0.584565	0.60259	0.5134	LIG_BH_BH3_1	LIG_BH_BH3_1	1.0
5ua5-IF4003908	5c6h-IF4006440	0.584685	0.59596	0.53445	LIG_BH_BH3_1	LIG_BH_BH3_1	1.0
5ua5-IF4003908	5c6h-IF4006441	0.57532	0.58112	0.52339	LIG_BH_BH3_1	LIG_BH_BH3_1	1.0
5ua5-IF4003908	5cdw-IF4003267	0.0	0.15919	0.16849	LIG_BH_BH3_1	LIG_SH2_GRB2like	0.0
5ua5-IF4003908	5cdw-IF4003268	0.09445	0.0	0.0	LIG_BH_BH3_1	LIG_SH2_GRB2like	0.0
5ua5-IF4003908	5cdw-IF4003270	0.0	0.0	0.0	LIG_BH_BH3_1	LIG_SH2_GRB2like	0.0
5ua5-IF4003908	5cdw-IF4003273	0.0	0.0	0.0	LIG_BH_BH3_1	LIG_SH2_GRB2like	0.0
5ua5-IF4003908	5cdw-IF4003275	0.0	0.22141	0.15587	LIG_BH_BH3_1	LIG_SH2_GRB2like	0.0
5ua5-IF4003908	5cdw-IF4003277	0.0	0.19946	0.17113	LIG_BH_BH3_1	LIG_SH2_GRB2like	0.0
5ua5-IF4003908	5cdw-IF4003279	0.0	0.22316	0.1567	LIG_BH_BH3_1	LIG_SH2_GRB2like	0.0
5ua5-IF4003908	5cdw-IF4003281	0.0	0.13374	0.17078	LIG_BH_BH3_1	LIG_SH2_GRB2like	0.0
5ua5-IF4003908	5cdw-IF4003283	0.0	0.14117	0.13647	LIG_BH_BH3_1	LIG_SH2_GRB2like	0.0
5ua5-IF4003908	5cdw-IF4003285	0.13557	0.0	0.0	LIG_BH_BH3_1	LIG_SH2_GRB2like	0.0
5ua5-IF4003908	5cdw-IF4003287	0.0	0.0	0.0	LIG_BH_BH3_1	LIG_SH2_GRB2like	0.0
5ua5-IF4003908	5cdw-IF4003288	0.0	0.0	0.0	LIG_BH_BH3_1	LIG_SH2_GRB2like	0.0
5ua5-IF4003908	5cdw-IF4003290	0.0	0.0	0.0	LIG_BH_BH3_1	LIG_SH2_GRB2like	0.0
5ua5-IF4003908	5cdw-IF4003292	0.111935	0.19906	0.19837	LIG_BH_BH3_1	LIG_SH2_GRB2like	0.0
5ua5-IF4003908	5cdw-IF4003294	0.06534	0.16906	0.1421	LIG_BH_BH3_1	LIG_SH2_GRB2like	0.0
5ua5-IF4003908	5d0j-IF4003598	0.0	0.31217	0.16313	LIG_BH_BH3_1	LIG_SH2_GRB2like	0.0
5ua5-IF4003908	5d0j-IF4003599	0.0	0.28749	0.18041	LIG_BH_BH3_1	LIG_SH2_GRB2like	0.0
5ua5-IF4003908	5drv-IF4003188	0.0	0.32178	0.20297	LIG_BH_BH3_1	LIG_G3BP_FGDF_1	0.0
5ua5-IF4003908	5eel-IF4003590	0.0	0.26321	0.18634	LIG_BH_BH3_1	LIG_SH2_GRB2like	0.0
5ua5-IF4003908	5eel-IF4003591	0.0	0.27158	0.16306	LIG_BH_BH3_1	LIG_SH2_GRB2like	0.0
5ua5-IF4003908	5eel-IF4003592	0.0	0.23846	0.18435	LIG_BH_BH3_1	LIG_SH2_GRB2like	0.0
5ua5-IF4003908	5eel-IF4003593	0.0	0.19375	0.16423	LIG_BH_BH3_1	LIG_SH2_GRB2like	0.0
5ua5-IF4003908	5eel-IF4003594	0.0	0.24634	0.17005	LIG_BH_BH3_1	LIG_SH2_GRB2like	0.0
5ua5-IF4003908	5eel-IF4003595	0.0	0.24573	0.16965	LIG_BH_BH3_1	LIG_SH2_GRB2like	0.0
5ua5-IF4003908	5eeq-IF4003596	0.0	0.2652	0.1781	LIG_BH_BH3_1	LIG_SH2_GRB2like	0.0
5ua5-IF4003908	5eeq-IF4003597	0.0	0.28013	0.17659	LIG_BH_BH3_1	LIG_SH2_GRB2like	0.0
5ua5-IF4003908	5etf-IF4003778	0.0	0.27531	0.18808	LIG_BH_BH3_1	DOC_MAPK_MEF2A_6	0.0
5ua5-IF4003908	5eve-IF4003571	0.0	0.30186	0.24741	LIG_BH_BH3_1	LIG_PROFILIN_1	0.0
5ua5-IF4003908	5f74-IF4003386	0.216395	0.36146	0.24617	LIG_BH_BH3_1	LIG_14-3-3_ChREBP_3	0.0
5ua5-IF4003908	5fmj-IF4003568	0.640365	0.69229	0.56792	LIG_BH_BH3_1	LIG_BH_BH3_1	1.0
5ua5-IF4003908	5fmk-IF4003567	0.603205	0.63038	0.52974	LIG_BH_BH3_1	LIG_BH_BH3_1	1.0
5ua5-IF4003908	5fw5-IF4003629	0.14119500000000001	0.32259	0.23706	LIG_BH_BH3_1	LIG_G3BP_FGDF_1	0.0
5ua5-IF4003908	5gjh-IF4003791	0.0	0.27796	0.17739	LIG_BH_BH3_1	LIG_SH2_GRB2like	0.0
5ua5-IF4003908	5gjh-IF4003792	0.0	0.20903	0.16029	LIG_BH_BH3_1	LIG_SH2_GRB2like	0.0
5ua5-IF4003908	5gji-IF4003790	0.0	0.28253	0.18475	LIG_BH_BH3_1	LIG_SH2_STAT5	0.0
5ua5-IF4003908	5glf-IF4003721	0.0	0.30509	0.19634	LIG_BH_BH3_1	LIG_VCP_SHPBox_1	0.0
5ua5-IF4003908	5glf-IF4003722	0.11121	0.29302	0.25397	LIG_BH_BH3_1	LIG_VCP_SHPBox_1	0.0
5ua5-IF4003908	5glf-IF4003723	0.0	0.27204	0.19198	LIG_BH_BH3_1	LIG_VCP_SHPBox_1	0.0
5ua5-IF4003908	5glf-IF4003724	0.0	0.31017	0.22076	LIG_BH_BH3_1	LIG_VCP_SHPBox_1	0.0
5ua5-IF4003908	5gmj-IF4004082	0.0	0.24437	0.17957	LIG_BH_BH3_1	LIG_PDZ_Class_2	0.0
5ua5-IF4003908	5gmj-IF4004083	0.0	0.22661	0.1804	LIG_BH_BH3_1	LIG_PDZ_Class_2	0.0
5ua5-IF4003908	5ixf-IF4003725	0.107875	0.30036	0.21726	LIG_BH_BH3_1	LIG_SH3_PxxxRxxKP_6	0.0
5ua5-IF4003908	5jja-IF4003627	0.19885999999999998	0.29917	0.22446	LIG_BH_BH3_1	DOC_PP2A_B56_1	0.0
5ua5-IF4003908	5jja-IF4003628	0.0	0.30232	0.22557	LIG_BH_BH3_1	DOC_PP2A_B56_1	0.0
5ua5-IF4003908	5k6s-IF4003801	0.130355	0.28846	0.23687	LIG_BH_BH3_1	DOC_PP2A_B56_1	0.0
5ua5-IF4003908	5kiw-IF4004325	0.0	0.35415	0.24934	LIG_BH_BH3_1	LIG_VCP_VIM_2	0.0
5ua5-IF4003908	5kiw-IF4004326	0.0	0.34042	0.2409	LIG_BH_BH3_1	LIG_VCP_VIM_2	0.0
5ua5-IF4003908	5kiy-IF4004324	0.18012	0.33439	0.24216	LIG_BH_BH3_1	LIG_VCP_VIM_2	0.0
5ua5-IF4003908	5l0y-IF4003974	0.0	0.23197	0.16598	LIG_BH_BH3_1	LIG_TPR	0.0
5ua5-IF4003908	5l0y-IF4003975	0.0	0.24236	0.16342	LIG_BH_BH3_1	LIG_TPR	0.0
5ua5-IF4003908	5l0y-IF4003976	0.122625	0.23943	0.18389	LIG_BH_BH3_1	LIG_TPR	0.0
5ua5-IF4003908	5l0y-IF4003977	0.181955	0.30142	0.16315	LIG_BH_BH3_1	LIG_TPR	0.0
5ua5-IF4003908	5l0y-IF4003978	0.0	0.19251	0.15118	LIG_BH_BH3_1	LIG_TPR	0.0
5ua5-IF4003908	5lyn-IF4004187	0.0	0.25546	0.19296	LIG_BH_BH3_1	LIG_TPR	0.0
5ua5-IF4003908	5lyn-IF4004188	0.102885	0.27714	0.20584	LIG_BH_BH3_1	LIG_TPR	0.0
5ua5-IF4003908	5mgx-IF4003957	0.0	0.26489	0.18989	LIG_BH_BH3_1	LIG_TPR	0.0
5ua5-IF4003908	5mgx-IF4003958	0.0	0.31001	0.18345	LIG_BH_BH3_1	LIG_TPR	0.0
5ua5-IF4003908	5mgx-IF4003959	0.0	0.28401	0.18212	LIG_BH_BH3_1	LIG_TPR	0.0
5ua5-IF4003908	5mgx-IF4003960	0.0	0.26079	0.18383	LIG_BH_BH3_1	LIG_TPR	0.0
5ua5-IF4003908	5njx-IF4004200	0.10627	0.23656	0.17707	LIG_BH_BH3_1	LIG_TPR	0.0
5ua5-IF4003908	5nkp-IF4006621	0.0	0.29797	0.22742	LIG_BH_BH3_1	DEG_Kelch_KLHL3_1	0.0
5ua5-IF4003908	5nkp-IF4006622	0.0	0.2673	0.22176	LIG_BH_BH3_1	DEG_Kelch_KLHL3_1	0.0
5ua5-IF4003908	5o90-IF4004320	0.0	0.2597	0.19891	LIG_BH_BH3_1	DOC_MAPK_MEF2A_6	0.0
5ua5-IF4003908	5qu2-IF4005158	0.0	0.2883	0.19569	LIG_BH_BH3_1	LIG_SH3_PxxDY_5	0.0
5ua5-IF4003908	5qu2-IF4005159	0.0	0.28155	0.19613	LIG_BH_BH3_1	LIG_SH3_PxxDY_5	0.0
5ua5-IF4003908	5sw9-IF4003802	0.0	0.28593	0.21252	LIG_BH_BH3_1	DOC_PP2A_B56_1	0.0
5ua5-IF4003908	5swf-IF4003803	0.0	0.28259	0.2034	LIG_BH_BH3_1	DOC_PP2A_B56_1	0.0
5ua5-IF4003908	5tzp-IF4004021	0.622895	0.61426	0.53915	LIG_BH_BH3_1	LIG_BH_BH3_1	1.0
5ua5-IF4003908	5tzq-IF4004019	0.58504	0.62761	0.54287	LIG_BH_BH3_1	LIG_BH_BH3_1	1.0
5ua5-IF4003908	5tzq-IF4004020	0.612995	0.62113	0.55986	LIG_BH_BH3_1	LIG_BH_BH3_1	1.0
5ua5-IF4003908	5u1q-IF4004205	0.0	0.25166	0.17814	LIG_BH_BH3_1	LIG_SH2_GRB2like	0.0
5ua5-IF4003908	5u1q-IF4004206	0.0	0.25285	0.1854	LIG_BH_BH3_1	LIG_SH2_GRB2like	0.0
5ua5-IF4003908	5u1q-IF4004207	0.0	0.28158	0.19049	LIG_BH_BH3_1	LIG_SH2_GRB2like	0.0
5ua5-IF4003908	5ua4-IF4003907	0.891925	0.86177	0.7363	LIG_BH_BH3_1	LIG_BH_BH3_1	1.0
5ua5-IF4003908	5ua5-IF4003908	1.0	1.0	1.0	LIG_BH_BH3_1	LIG_BH_BH3_1	1.0
5ua5-IF4003908	5uml-IF4006716	0.0	0.347	0.29136	LIG_BH_BH3_1	DEG_MDM2_SWIB_1	0.0
5ua5-IF4003908	5uml-IF4006717	0.189545	0.34318	0.28465	LIG_BH_BH3_1	DEG_MDM2_SWIB_1	0.0
5ua5-IF4003908	5uml-IF4006718	0.1741	0.34051	0.28677	LIG_BH_BH3_1	DEG_MDM2_SWIB_1	0.0
5ua5-IF4003908	5uml-IF4006719	0.0	0.35109	0.29601	LIG_BH_BH3_1	DEG_MDM2_SWIB_1	0.0
5ua5-IF4003908	5umm-IF4006446	0.186675	0.36541	0.27703	LIG_BH_BH3_1	DEG_MDM2_SWIB_1	0.0
5ua5-IF4003908	5umm-IF4006447	0.15345999999999999	0.31035	0.27299	LIG_BH_BH3_1	DEG_MDM2_SWIB_1	0.0
5ua5-IF4003908	5uul-IF4004066	0.59917	0.64214	0.56775	LIG_BH_BH3_1	LIG_BH_BH3_1	1.0
5ua5-IF4003908	5uy9-IF4004022	0.0	0.11126	0.1156	LIG_BH_BH3_1	DOC_WW_Pin1_4	0.0
5ua5-IF4003908	5v62-IF4004106	0.11885499999999999	0.3533	0.26023	LIG_BH_BH3_1	DOC_MAPK_RevD_3	0.0
5ua5-IF4003908	5vau-IF4006809	0.63051	0.68139	0.6086	LIG_BH_BH3_1	LIG_BH_BH3_1	1.0
5ua5-IF4003908	5vau-IF4006810	0.75132	0.71541	0.64138	LIG_BH_BH3_1	LIG_BH_BH3_1	1.0
5ua5-IF4003908	5vau-IF4006811	0.773485	0.67728	0.58107	LIG_BH_BH3_1	LIG_BH_BH3_1	1.0
5ua5-IF4003908	5vau-IF4006812	0.78289	0.69149	0.63969	LIG_BH_BH3_1	LIG_BH_BH3_1	1.0
5ua5-IF4003908	5vax-IF4006515	0.65084	0.65617	0.59294	LIG_BH_BH3_1	LIG_BH_BH3_1	1.0
5ua5-IF4003908	5vax-IF4006516	0.58081	0.67781	0.61567	LIG_BH_BH3_1	LIG_BH_BH3_1	1.0
5ua5-IF4003908	5vax-IF4006517	0.628885	0.70084	0.64435	LIG_BH_BH3_1	LIG_BH_BH3_1	1.0
5ua5-IF4003908	5vax-IF4006518	0.60641	0.71178	0.62631	LIG_BH_BH3_1	LIG_BH_BH3_1	1.0
5ua5-IF4003908	5vay-IF4006635	0.63474	0.64399	0.58146	LIG_BH_BH3_1	LIG_BH_BH3_1	1.0
5ua5-IF4003908	5vay-IF4006636	0.737735	0.70805	0.62124	LIG_BH_BH3_1	LIG_BH_BH3_1	1.0
5ua5-IF4003908	5vay-IF4006637	0.7280500000000001	0.68034	0.57204	LIG_BH_BH3_1	LIG_BH_BH3_1	1.0
5ua5-IF4003908	5vay-IF4006638	0.759695	0.68428	0.61239	LIG_BH_BH3_1	LIG_BH_BH3_1	1.0
5ua5-IF4003908	5vk0-IF4004802	0.17678	0.33781	0.20619	LIG_BH_BH3_1	DEG_MDM2_SWIB_1	0.0
5ua5-IF4003908	5vk0-IF4004803	0.0	0.33576	0.18471	LIG_BH_BH3_1	DEG_MDM2_SWIB_1	0.0
5ua5-IF4003908	5vk0-IF4004804	0.0	0.36525	0.27947	LIG_BH_BH3_1	DEG_MDM2_SWIB_1	0.0
5ua5-IF4003908	5vk0-IF4004805	0.193085	0.37356	0.29459	LIG_BH_BH3_1	DEG_MDM2_SWIB_1	0.0
5ua5-IF4003908	5vk0-IF4004806	0.11887	0.33602	0.19393	LIG_BH_BH3_1	DEG_MDM2_SWIB_1	0.0
5ua5-IF4003908	5vk0-IF4004807	0.178415	0.34163	0.25806	LIG_BH_BH3_1	DEG_MDM2_SWIB_1	0.0
5ua5-IF4003908	5vk0-IF4004808	0.19154500000000002	0.35687	0.26741	LIG_BH_BH3_1	DEG_MDM2_SWIB_1	0.0
5ua5-IF4003908	5vk0-IF4004809	0.16829	0.31528	0.17726	LIG_BH_BH3_1	DEG_MDM2_SWIB_1	0.0
5ua5-IF4003908	5vk0-IF4004810	0.195455	0.37106	0.28224	LIG_BH_BH3_1	DEG_MDM2_SWIB_1	0.0
5ua5-IF4003908	5vk0-IF4004811	0.14452500000000001	0.33068	0.27549	LIG_BH_BH3_1	DEG_MDM2_SWIB_1	0.0
5ua5-IF4003908	5vk0-IF4004812	0.200235	0.33346	0.25963	LIG_BH_BH3_1	DEG_MDM2_SWIB_1	0.0
5ua5-IF4003908	5vk0-IF4004813	0.0	0.37342	0.27767	LIG_BH_BH3_1	DEG_MDM2_SWIB_1	0.0
5ua5-IF4003908	5vk1-IF4004794	0.0	0.29514	0.1845	LIG_BH_BH3_1	DEG_MDM2_SWIB_1	0.0
5ua5-IF4003908	5vk1-IF4004795	0.0	0.32996	0.19492	LIG_BH_BH3_1	DEG_MDM2_SWIB_1	0.0
5ua5-IF4003908	5vk1-IF4004796	0.162935	0.25228	0.19711	LIG_BH_BH3_1	DEG_MDM2_SWIB_1	0.0
5ua5-IF4003908	5vk1-IF4004797	0.18993	0.27545	0.18616	LIG_BH_BH3_1	DEG_MDM2_SWIB_1	0.0
5ua5-IF4003908	5vk1-IF4004798	0.22374	0.28909	0.22774	LIG_BH_BH3_1	DEG_MDM2_SWIB_1	0.0
5ua5-IF4003908	5vk1-IF4004799	0.150225	0.24846	0.18514	LIG_BH_BH3_1	DEG_MDM2_SWIB_1	0.0
5ua5-IF4003908	5vk1-IF4004800	0.0	0.24758	0.19645	LIG_BH_BH3_1	DEG_MDM2_SWIB_1	0.0
5ua5-IF4003908	5vk1-IF4004801	0.143265	0.24605	0.19478	LIG_BH_BH3_1	DEG_MDM2_SWIB_1	0.0
5ua5-IF4003908	5vmo-IF4004418	0.537885	0.59988	0.51437	LIG_BH_BH3_1	LIG_BH_BH3_1	1.0
5ua5-IF4003908	5vwv-IF4004243	0.6271850000000001	0.62732	0.51478	LIG_BH_BH3_1	LIG_BH_BH3_1	1.0
5ua5-IF4003908	5vww-IF4004246	0.63982	0.62231	0.5103	LIG_BH_BH3_1	LIG_BH_BH3_1	1.0
5ua5-IF4003908	5vwx-IF4004235	0.60911	0.62084	0.5206	LIG_BH_BH3_1	LIG_BH_BH3_1	1.0
5ua5-IF4003908	5vwx-IF4004238	0.6486	0.62035	0.51953	LIG_BH_BH3_1	LIG_BH_BH3_1	1.0
5ua5-IF4003908	5vwy-IF4004247	0.57426	0.58072	0.49112	LIG_BH_BH3_1	LIG_BH_BH3_1	1.0
5ua5-IF4003908	5vx0-IF4004244	0.59398	0.59802	0.51102	LIG_BH_BH3_1	LIG_BH_BH3_1	1.0
5ua5-IF4003908	5vx0-IF4004245	0.535435	0.60516	0.50828	LIG_BH_BH3_1	LIG_BH_BH3_1	1.0
5ua5-IF4003908	5vx2-IF4004239	0.6027199999999999	0.56312	0.51005	LIG_BH_BH3_1	LIG_BH_BH3_1	1.0
5ua5-IF4003908	5vx2-IF4004242	0.587485	0.5528	0.49866	LIG_BH_BH3_1	LIG_BH_BH3_1	1.0
5ua5-IF4003908	5vx3-IF4004231	0.66587	0.6584	0.59671	LIG_BH_BH3_1	LIG_BH_BH3_1	1.0
5ua5-IF4003908	5vx3-IF4004232	0.666445	0.65204	0.57028	LIG_BH_BH3_1	LIG_BH_BH3_1	1.0
5ua5-IF4003908	5vx3-IF4004233	0.603955	0.6294	0.57212	LIG_BH_BH3_1	LIG_BH_BH3_1	1.0
5ua5-IF4003908	5vx3-IF4004234	0.59677	0.61577	0.56589	LIG_BH_BH3_1	LIG_BH_BH3_1	1.0
5ua5-IF4003908	5wbj-IF4004322	0.0	0.24285	0.19139	LIG_BH_BH3_1	DOC_WD40_RPTOR_TOS_1	0.0
5ua5-IF4003908	5wbk-IF4004321	0.0	0.29551	0.18764	LIG_BH_BH3_1	DOC_WD40_RPTOR_TOS_1	0.0
5ua5-IF4003908	5wbl-IF4004323	0.0	0.27178	0.2162	LIG_BH_BH3_1	DOC_WD40_RPTOR_TOS_1	0.0
5ua5-IF4003908	5wos-IF4004172	0.588575	0.66897	0.5588	LIG_BH_BH3_1	LIG_BH_BH3_1	1.0
5ua5-IF4003908	5xn3-IF4004045	0.0	0.21457	0.19207	LIG_BH_BH3_1	LIG_SPRY_1	0.0
5ua5-IF4003908	5xxk-IF4004318	0.0	0.25725	0.16734	LIG_BH_BH3_1	DEG_MDM2_SWIB_1	0.0
5ua5-IF4003908	5xxk-IF4004319	0.0	0.18417	0.18717	LIG_BH_BH3_1	DEG_MDM2_SWIB_1	0.0
5ua5-IF4003908	5yc1-IF4004183	0.0	0.26206	0.18283	LIG_BH_BH3_1	LIG_TRAF4_MATH_1	0.0
5ua5-IF4003908	5yc1-IF4004184	0.0	0.24888	0.19089	LIG_BH_BH3_1	LIG_TRAF4_MATH_1	0.0
5ua5-IF4003908	5yc1-IF4004185	0.0	0.21734	0.19408	LIG_BH_BH3_1	LIG_TRAF4_MATH_1	0.0
5ua5-IF4003908	5ypo-IF4004333	0.0	0.27782	0.21196	LIG_BH_BH3_1	LIG_DLG_GKlike_1	0.0
5ua5-IF4003908	5ypo-IF4004334	0.0	0.29833	0.21464	LIG_BH_BH3_1	LIG_DLG_GKlike_1	0.0
5ua5-IF4003908	5zz9-IF4004702	0.0	0.31169	0.24666	LIG_BH_BH3_1	LIG_EVH1_2	0.0
5ua5-IF4003908	5zz9-IF4004703	0.0	0.32636	0.24114	LIG_BH_BH3_1	LIG_EVH1_2	0.0
5ua5-IF4003908	5zz9-IF4004704	0.0	0.3169	0.19458	LIG_BH_BH3_1	LIG_EVH1_2	0.0
5ua5-IF4003908	6aaw-IF4006700	0.122825	0.2419	0.14677	LIG_BH_BH3_1	DEG_MDM2_SWIB_1	0.0
5ua5-IF4003908	6c4u-IF4004507	0.0	0.18195	0.16844	LIG_BH_BH3_1	LIG_FHA_1	0.0
5ua5-IF4003908	6c4u-IF4004508	0.0	0.22025	0.17848	LIG_BH_BH3_1	LIG_FHA_1	0.0
5ua5-IF4003908	6c4u-IF4004509	0.0	0.24043	0.15632	LIG_BH_BH3_1	LIG_FHA_1	0.0
5ua5-IF4003908	6c4u-IF4004510	0.0	0.23575	0.19872	LIG_BH_BH3_1	LIG_FHA_1	0.0
5ua5-IF4003908	6c4u-IF4004511	0.0	0.22595	0.15731	LIG_BH_BH3_1	LIG_FHA_1	0.0
5ua5-IF4003908	6c4u-IF4004512	0.0	0.22994	0.17762	LIG_BH_BH3_1	LIG_FHA_1	0.0
5ua5-IF4003908	6dcn-IF4004742	0.763235	0.68111	0.607	LIG_BH_BH3_1	LIG_BH_BH3_1	1.0
5ua5-IF4003908	6dcn-IF4004743	0.65285	0.68816	0.62819	LIG_BH_BH3_1	LIG_BH_BH3_1	1.0
5ua5-IF4003908	6dn5-IF4004604	0.0	0.24851	0.15594	LIG_BH_BH3_1	LIG_SPRY_1	0.0
5ua5-IF4003908	6dn8-IF4004605	0.0	0.21504	0.1716	LIG_BH_BH3_1	LIG_SPRY_1	0.0
5ua5-IF4003908	6dn8-IF4004606	0.0	0.25573	0.17236	LIG_BH_BH3_1	LIG_SPRY_1	0.0
5ua5-IF4003908	6dn8-IF4004607	0.0	0.24495	0.17409	LIG_BH_BH3_1	LIG_SPRY_1	0.0
5ua5-IF4003908	6do3-IF4004709	0.0	0.2676	0.15276	LIG_BH_BH3_1	DEG_Cend_KLHDC2_1	0.0
5ua5-IF4003908	6do3-IF4004710	0.0	0.26077	0.16685	LIG_BH_BH3_1	DEG_Cend_KLHDC2_1	0.0
5ua5-IF4003908	6do4-IF4004711	0.0	0.27846	0.17079	LIG_BH_BH3_1	DEG_Cend_KLHDC2_1	0.0
5ua5-IF4003908	6do4-IF4004712	0.0	0.2778	0.16398	LIG_BH_BH3_1	DEG_Cend_KLHDC2_1	0.0
5ua5-IF4003908	6do5-IF4004707	0.0	0.30073	0.16908	LIG_BH_BH3_1	DEG_Cend_KLHDC2_1	0.0
5ua5-IF4003908	6do5-IF4004708	0.0	0.21329	0.17832	LIG_BH_BH3_1	DEG_Cend_KLHDC2_1	0.0
5ua5-IF4003908	6e3i-IF4004657	0.6259699999999999	0.67473	0.60198	LIG_BH_BH3_1	LIG_BH_BH3_1	1.0
5ua5-IF4003908	6fbk-IF4006445	0.0	0.33447	0.25789	LIG_BH_BH3_1	DOC_SPAK_OSR1_1	0.0
5ua5-IF4003908	6fbx-IF4004614	0.542405	0.57232	0.46874	LIG_BH_BH3_1	LIG_BH_BH3_1	1.0
5ua5-IF4003908	6fdp-IF4004563	0.0	0.27546	0.19398	LIG_BH_BH3_1	LIG_TPR	0.0
5ua5-IF4003908	6fdt-IF4004564	0.0	0.25112	0.18308	LIG_BH_BH3_1	LIG_TPR	0.0
5ua5-IF4003908	6hpg-IF4004341	0.0	0.0	0.0	LIG_BH_BH3_1	LIG_TPR	0.0
5ua5-IF4003908	6hpg-IF4004342	0.20456	0.0	0.0	LIG_BH_BH3_1	LIG_TPR	0.0
5ua5-IF4003908	6hpg-IF4004343	0.079665	0.0	0.0	LIG_BH_BH3_1	LIG_TPR	0.0
5ua5-IF4003908	6hpg-IF4004344	0.0	0.0	0.0	LIG_BH_BH3_1	LIG_TPR	0.0
5ua5-IF4003908	6hpg-IF4004345	0.0	0.0	0.0	LIG_BH_BH3_1	LIG_TPR	0.0
5ua5-IF4003908	6hpg-IF4004346	0.0	0.0	0.0	LIG_BH_BH3_1	LIG_TPR	0.0
5ua5-IF4003908	6i5j-IF4004894	0.0	0.26444	0.22382	LIG_BH_BH3_1	LIG_SH2_STAT5	0.0
5ua5-IF4003908	6i5j-IF4004895	0.0	0.26297	0.2182	LIG_BH_BH3_1	LIG_SH2_STAT5	0.0
5ua5-IF4003908	6i5j-IF4004896	0.08683	0.27267	0.198	LIG_BH_BH3_1	LIG_SH2_STAT5	0.0
5ua5-IF4003908	6i5n-IF4004892	0.0	0.24997	0.24094	LIG_BH_BH3_1	LIG_SH2_STAT5	0.0
5ua5-IF4003908	6i5n-IF4004893	0.0	0.29699	0.23095	LIG_BH_BH3_1	LIG_SH2_STAT5	0.0
5ua5-IF4003908	6i6h-IF4004830	0.0	0.24684	0.18454	LIG_BH_BH3_1	TRG_ER_KDEL_1	0.0
5ua5-IF4003908	6ijq-IF4004683	0.0	0.32431	0.23319	LIG_BH_BH3_1	LIG_BH_BH3_1	1.0
5ua5-IF4003908	6iqj-IF4005009	0.0	0.3185	0.22506	LIG_BH_BH3_1	LIG_PROFILIN_1	0.0
5ua5-IF4003908	6iqj-IF4005010	0.11806	0.27957	0.20783	LIG_BH_BH3_1	LIG_PROFILIN_1	0.0
5ua5-IF4003908	6jue-IF4005179	0.0	0.20983	0.18438	LIG_BH_BH3_1	LIG_PDZ_Class_2	0.0
5ua5-IF4003908	6jwm-IF4006499	0.0	0.24756	0.16376	LIG_BH_BH3_1	LIG_SPRY_1	0.0
5ua5-IF4003908	6jwn-IF4006772	0.0	0.2742	0.19355	LIG_BH_BH3_1	LIG_SPRY_1	0.0
5ua5-IF4003908	6jwn-IF4006773	0.0	0.27484	0.19319	LIG_BH_BH3_1	LIG_SPRY_1	0.0
5ua5-IF4003908	6key-IF4005542	0.0	0.27173	0.18523	LIG_BH_BH3_1	LIG_SPRY_1	0.0
5ua5-IF4003908	6mbc-IF4004786	0.6221749999999999	0.6082	0.53771	LIG_BH_BH3_1	LIG_BH_BH3_1	1.0
5ua5-IF4003908	6mbd-IF4004787	0.6443300000000001	0.61187	0.55522	LIG_BH_BH3_1	LIG_BH_BH3_1	1.0
5ua5-IF4003908	6nid-IF4006787	0.0	0.28837	0.18915	LIG_BH_BH3_1	LIG_PDZ_Class_2	0.0
5ua5-IF4003908	6nid-IF4006788	0.0	0.21586	0.14814	LIG_BH_BH3_1	LIG_PDZ_Class_2	0.0
5ua5-IF4003908	6nid-IF4006789	0.0	0.22007	0.16028	LIG_BH_BH3_1	LIG_PDZ_Class_2	0.0
5ua5-IF4003908	6oyl-IF4005148	0.11615	0.29643	0.22011	LIG_BH_BH3_1	DOC_PP2A_B56_1	0.0
5ua5-IF4003908	6q3q-IF4004347	0.0	0.0	0.0	LIG_BH_BH3_1	LIG_TPR	0.0
5ua5-IF4003908	6q3q-IF4004350	0.0	0.0	0.0	LIG_BH_BH3_1	LIG_TPR	0.0
5ua5-IF4003908	6qfm-IF4004991	0.628675	0.58388	0.52858	LIG_BH_BH3_1	LIG_BH_BH3_1	1.0
5ua5-IF4003908	6qg8-IF4004992	0.5603800000000001	0.53078	0.45686	LIG_BH_BH3_1	LIG_BH_BH3_1	1.0
5ua5-IF4003908	6rjp-IF4005075	0.6092150000000001	0.70111	0.57693	LIG_BH_BH3_1	LIG_BH_BH3_1	1.0
5ua5-IF4003908	6rjp-IF4005076	0.521655	0.63898	0.52734	LIG_BH_BH3_1	LIG_BH_BH3_1	1.0
5ua5-IF4003908	6t2d-IF4005085	0.14148	0.35494	0.25852	LIG_BH_BH3_1	DEG_MDM2_SWIB_1	0.0
5ua5-IF4003908	6t2f-IF4005086	0.160295	0.30745	0.25117	LIG_BH_BH3_1	DEG_MDM2_SWIB_1	0.0
5ua5-IF4003908	6tqq-IF4005184	0.515395	0.50377	0.37613	LIG_BH_BH3_1	LIG_BH_BH3_1	1.0
5ua5-IF4003908	6trr-IF4005185	0.507685	0.47357	0.34512	LIG_BH_BH3_1	LIG_BH_BH3_1	1.0
5ua5-IF4003908	6tzc-IF4004993	0.862565	0.829	0.79862	LIG_BH_BH3_1	LIG_BH_BH3_1	1.0
5ua5-IF4003908	6ua3-IF4006543	0.471765	0.50851	0.42067	LIG_BH_BH3_1	LIG_BH_BH3_1	1.0
5ua5-IF4003908	6uab-IF4006728	0.55729	0.51628	0.42118	LIG_BH_BH3_1	LIG_BH_BH3_1	1.0
5ua5-IF4003908	6uhc-IF4006420	0.0	0.18107	0.15849	LIG_BH_BH3_1	LIG_GBD_Chelix_1	0.0
5ua5-IF4003908	6uhc-IF4006421	0.0	0.32132	0.24743	LIG_BH_BH3_1	LIG_GBD_Chelix_1	0.0
5ua5-IF4003908	6v4e-IF4005171	0.163195	0.28059	0.15841	LIG_BH_BH3_1	DEG_MDM2_SWIB_1	0.0
5ua5-IF4003908	6v4e-IF4005172	0.15517999999999998	0.26425	0.17245	LIG_BH_BH3_1	DEG_MDM2_SWIB_1	0.0
5ua5-IF4003908	6v4f-IF4005176	0.144365	0.33695	0.18652	LIG_BH_BH3_1	DEG_MDM2_SWIB_1	0.0
5ua5-IF4003908	6v4g-IF4005173	0.141965	0.27689	0.22979	LIG_BH_BH3_1	DEG_MDM2_SWIB_1	0.0
5ua5-IF4003908	6v4h-IF4005174	0.15661	0.27693	0.18849	LIG_BH_BH3_1	DEG_MDM2_SWIB_1	0.0
5ua5-IF4003908	6v4h-IF4005175	0.16551	0.27719	0.20493	LIG_BH_BH3_1	DEG_MDM2_SWIB_1	0.0
5ua5-IF4003908	6vro-IF4005147	0.0	0.33276	0.23449	LIG_BH_BH3_1	DOC_PP2A_B56_1	0.0
5ua5-IF4003908	6wgz-IF4006503	0.6268549999999999	0.62531	0.52605	LIG_BH_BH3_1	LIG_BH_BH3_1	1.0
5ua5-IF4003908	6wh0-IF4005254	0.57223	0.64	0.56994	LIG_BH_BH3_1	LIG_BH_BH3_1	1.0
5ua5-IF4003908	6x8o-IF4005289	0.20976999999999998	0.30483	0.22202	LIG_BH_BH3_1	LIG_BH_BH3_1	1.0
5ua5-IF4003908	6x8o-IF4005290	0.25909499999999996	0.41303	0.2881	LIG_BH_BH3_1	LIG_BH_BH3_1	1.0
5ua5-IF4003908	6x8o-IF4005291	0.20976999999999998	0.30483	0.22202	LIG_BH_BH3_1	LIG_BH_BH3_1	1.0
5ua5-IF4003908	6x8o-IF4005292	0.237835	0.41777	0.28637	LIG_BH_BH3_1	LIG_BH_BH3_1	1.0
5ua5-IF4003908	6xy6-IF4005182	0.41268499999999997	0.49602	0.36394	LIG_BH_BH3_1	LIG_BH_BH3_1	1.0
5ua5-IF4003908	6xy6-IF4005183	0.5670200000000001	0.53213	0.40283	LIG_BH_BH3_1	LIG_BH_BH3_1	1.0
5ua5-IF4003908	6y4q-IF4005180	0.17453000000000002	0.35981	0.28401	LIG_BH_BH3_1	DEG_MDM2_SWIB_1	0.0
5ua5-IF4003908	6y4q-IF4005181	0.223785	0.36607	0.28475	LIG_BH_BH3_1	DEG_MDM2_SWIB_1	0.0
5ua5-IF4003908	6y7v-IF4005687	0.0	0.24853	0.18094	LIG_BH_BH3_1	TRG_ER_KDEL_1	0.0
5ua5-IF4003908	6ygj-IF4005252	0.0	0.35743	0.24097	LIG_BH_BH3_1	LIG_14-3-3_ChREBP_3	0.0
5ua5-IF4003908	6ygj-IF4005253	0.0	0.35121	0.25944	LIG_BH_BH3_1	LIG_14-3-3_ChREBP_3	0.0
5ua5-IF4003908	6yli-IF4005306	0.5586800000000001	0.61756	0.53807	LIG_BH_BH3_1	LIG_BH_BH3_1	1.0
5ua5-IF4003908	6yli-IF4005307	0.565195	0.61589	0.53643	LIG_BH_BH3_1	LIG_BH_BH3_1	1.0
5ua5-IF4003908	6zr5-IF4005384	0.12865500000000002	0.26025	0.18612	LIG_BH_BH3_1	DOC_MAPK_NFAT4_5	0.0
5ua5-IF4003908	6zr5-IF4005385	0.0	0.31086	0.1949	LIG_BH_BH3_1	DOC_MAPK_NFAT4_5	0.0
5ua5-IF4003908	7ad0-IF4006589	0.0	0.33002	0.27184	LIG_BH_BH3_1	DEG_MDM2_SWIB_1	0.0
5ua5-IF4003908	7ad0-IF4006590	0.136215	0.32173	0.26685	LIG_BH_BH3_1	DEG_MDM2_SWIB_1	0.0
5ua5-IF4003908	7ad0-IF4006591	0.0	0.32706	0.26902	LIG_BH_BH3_1	DEG_MDM2_SWIB_1	0.0
5ua5-IF4003908	7ad0-IF4006592	0.15337499999999998	0.31753	0.17968	LIG_BH_BH3_1	DEG_MDM2_SWIB_1	0.0
5ua5-IF4003908	7ad0-IF4006593	0.0	0.30679	0.18189	LIG_BH_BH3_1	DEG_MDM2_SWIB_1	0.0
5ua5-IF4003908	7ad0-IF4006594	0.127855	0.32462	0.27213	LIG_BH_BH3_1	DEG_MDM2_SWIB_1	0.0
5ua5-IF4003908	7cdc-IF4005508	0.0	0.29624	0.23169	LIG_BH_BH3_1	LIG_LSD1_SNAG_1	0.0
5ua5-IF4003908	7cdd-IF4005509	0.0	0.29189	0.20324	LIG_BH_BH3_1	LIG_LSD1_SNAG_1	0.0
5ua5-IF4003908	7cde-IF4005510	0.0	0.29415	0.20836	LIG_BH_BH3_1	LIG_LSD1_SNAG_1	0.0
5ua5-IF4003908	7cdf-IF4005511	0.0	0.28842	0.22768	LIG_BH_BH3_1	LIG_LSD1_SNAG_1	0.0
5ua5-IF4003908	7cdg-IF4005512	0.0	0.28572	0.23935	LIG_BH_BH3_1	LIG_LSD1_SNAG_1	0.0
5ua5-IF4003908	7cio-IF4005420	0.0	0.23421	0.21533	LIG_BH_BH3_1	LIG_SH2_STAT5	0.0
5ua5-IF4003908	7m5a-IF4005793	0.62782	0.61716	0.46128	LIG_BH_BH3_1	LIG_BH_BH3_1	1.0
5ua5-IF4003908	7m5b-IF4005792	0.558715	0.58071	0.45309	LIG_BH_BH3_1	LIG_BH_BH3_1	1.0
5ua5-IF4003908	7m5c-IF4005782	0.5602050000000001	0.58869	0.4866	LIG_BH_BH3_1	LIG_BH_BH3_1	1.0
5ua5-IF4003908	7m5c-IF4005783	0.55941	0.60351	0.52192	LIG_BH_BH3_1	LIG_BH_BH3_1	1.0
5ua5-IF4003908	7m5c-IF4005784	0.5707	0.55997	0.42629	LIG_BH_BH3_1	LIG_BH_BH3_1	1.0
5ua5-IF4003908	7m5c-IF4005785	0.595235	0.60833	0.4721	LIG_BH_BH3_1	LIG_BH_BH3_1	1.0
5ua5-IF4003908	7m5c-IF4005786	0.569265	0.59873	0.49042	LIG_BH_BH3_1	LIG_BH_BH3_1	1.0
5ua5-IF4003908	7m5c-IF4005787	0.554235	0.58912	0.49015	LIG_BH_BH3_1	LIG_BH_BH3_1	1.0
5ua5-IF4003908	7m5c-IF4005788	0.56642	0.63543	0.52328	LIG_BH_BH3_1	LIG_BH_BH3_1	1.0
5ua5-IF4003908	7m5c-IF4005789	0.606565	0.61099	0.50003	LIG_BH_BH3_1	LIG_BH_BH3_1	1.0
5ua5-IF4003908	7m5c-IF4005790	0.510795	0.58836	0.49083	LIG_BH_BH3_1	LIG_BH_BH3_1	1.0
5ua5-IF4003908	7m5c-IF4005791	0.5377449999999999	0.57667	0.47688	LIG_BH_BH3_1	LIG_BH_BH3_1	1.0
5ua5-IF4003908	7mp3-IF4005891	0.0	0.28166	0.16738	LIG_BH_BH3_1	LIG_SH2_GRB2like	0.0
5ua5-IF4003908	7mp3-IF4005892	0.0	0.26258	0.1704	LIG_BH_BH3_1	LIG_SH2_GRB2like	0.0
5ua5-IF4003908	7nlc-IF4006856	0.0	0.28298	0.19067	LIG_BH_BH3_1	LIG_PTAP_UEV_1	0.0
5ua5-IF4003908	7ntj-IF4005674	0.0	0.22468	0.17189	LIG_BH_BH3_1	LIG_PDZ_Class_2	0.0
5ua5-IF4003908	7ntj-IF4005675	0.0	0.22357	0.15325	LIG_BH_BH3_1	LIG_PDZ_Class_2	0.0
5ua5-IF4003908	7ntk-IF4005670	0.0	0.26145	0.19427	LIG_BH_BH3_1	LIG_PDZ_Class_2	0.0
5ua5-IF4003908	7ntk-IF4005671	0.0	0.2496	0.19204	LIG_BH_BH3_1	LIG_PDZ_Class_2	0.0
5ua5-IF4003908	7ntk-IF4005672	0.0	0.19965	0.1831	LIG_BH_BH3_1	LIG_PDZ_Class_2	0.0
5ua5-IF4003908	7ntk-IF4005673	0.0	0.21228	0.18867	LIG_BH_BH3_1	LIG_PDZ_Class_2	0.0
5ua5-IF4003908	7olg-IF4006857	0.0	0.2599	0.20021	LIG_BH_BH3_1	LIG_SxIP_EBH_1	0.0
5ua5-IF4003908	7olg-IF4006860	0.0	0.25986	0.20025	LIG_BH_BH3_1	LIG_SxIP_EBH_1	0.0
5ua5-IF4003908	7opm-IF4005804	0.0	0.33662	0.23338	LIG_BH_BH3_1	DOC_MAPK_RevD_3	0.0
5ua5-IF4003908	7oxe-IF4006885	0.0	0.27911	0.17343	LIG_BH_BH3_1	TRG_ER_KDEL_1	0.0
5ua5-IF4003908	7oye-IF4006887	0.0	0.24185	0.19686	LIG_BH_BH3_1	TRG_ER_KDEL_1	0.0
5ua5-IF4003908	7p33-IF4005988	0.563475	0.59825	0.53472	LIG_BH_BH3_1	LIG_BH_BH3_1	1.0
5ua5-IF4003908	7p33-IF4005989	0.59275	0.57242	0.5165	LIG_BH_BH3_1	LIG_BH_BH3_1	1.0
5ua5-IF4003908	7p33-IF4005990	0.608095	0.57654	0.52477	LIG_BH_BH3_1	LIG_BH_BH3_1	1.0
5ua5-IF4003908	7p33-IF4005991	0.53851	0.61877	0.55198	LIG_BH_BH3_1	LIG_BH_BH3_1	1.0
5ua5-IF4003908	7p33-IF4005992	0.516275	0.5865	0.50626	LIG_BH_BH3_1	LIG_BH_BH3_1	1.0
5ua5-IF4003908	7p9w-IF4005993	0.57716	0.60719	0.5224	LIG_BH_BH3_1	LIG_BH_BH3_1	1.0
5ua5-IF4003908	7qcr-IF4005827	0.14251	0.22067	0.20334	LIG_BH_BH3_1	LIG_PDZ_Class_2	0.0
5ua5-IF4003908	7qcr-IF4005828	0.0	0.21153	0.20706	LIG_BH_BH3_1	LIG_PDZ_Class_2	0.0
5ua5-IF4003908	7qcs-IF4005830	0.0	0.21415	0.16229	LIG_BH_BH3_1	LIG_PDZ_Class_2	0.0
5ua5-IF4003908	7qcs-IF4005833	0.0	0.24764	0.16333	LIG_BH_BH3_1	LIG_PDZ_Class_2	0.0
5ua5-IF4003908	7qct-IF4005834	0.14917	0.23576	0.16974	LIG_BH_BH3_1	LIG_PDZ_Class_2	0.0
5ua5-IF4003908	7qct-IF4005835	0.1339	0.1937	0.18508	LIG_BH_BH3_1	LIG_PDZ_Class_2	0.0
5ua5-IF4003908	7r8x-IF4005765	0.0	0.26439	0.19546	LIG_BH_BH3_1	LIG_TYR_ITAM	0.0
5ua5-IF4003908	7rns-IF4006541	0.0	0.29852	0.21128	LIG_BH_BH3_1	LIG_SH2_STAT5	0.0
5ua5-IF4003908	7rnu-IF4006504	0.0	0.19442	0.16863	LIG_BH_BH3_1	LIG_SH2_STAT5	0.0
5ua5-IF4003908	7rnu-IF4006505	0.0	0.30291	0.21103	LIG_BH_BH3_1	LIG_SH2_STAT5	0.0
5ua5-IF4003908	7rnu-IF4006506	0.0	0.28871	0.19792	LIG_BH_BH3_1	LIG_SH2_STAT5	0.0
5ua5-IF4003908	7rnu-IF4006507	0.0	0.14166	0.1461	LIG_BH_BH3_1	LIG_SH2_STAT5	0.0
5ua5-IF4003908	7rnv-IF4006701	0.0	0.18151	0.18388	LIG_BH_BH3_1	LIG_SH2_STAT5	0.0
5ua5-IF4003908	7sxh-IF4006009	0.13778	0.45889	0.39469	LIG_BH_BH3_1	DOC_GSK3_Axin_1	0.0
5ua5-IF4003908	7sxj-IF4006010	0.0	0.47441	0.40416	LIG_BH_BH3_1	DOC_GSK3_Axin_1	0.0
5ua5-IF4003908	7ugb-IF4006921	0.0	0.3055	0.23114	LIG_BH_BH3_1	DOC_MAPK_DCC_7	0.0
5ua5-IF4003908	7wjh-IF4005949	0.596265	0.69036	0.60637	LIG_BH_BH3_1	LIG_BH_BH3_1	1.0
5ua5-IF4003908	8btq-IF4006278	0.12116500000000001	0.35015	0.22671	LIG_BH_BH3_1	LIG_14-3-3_ChREBP_3	0.0
5ua5-IF4003908	8bwe-IF4006279	0.0	0.36333	0.24066	LIG_BH_BH3_1	LIG_14-3-3_ChREBP_3	0.0
5ua5-IF4003908	8bwh-IF4006280	0.133665	0.36016	0.24878	LIG_BH_BH3_1	LIG_14-3-3_ChREBP_3	0.0
5ua5-IF4003908	8c1y-IF4006281	0.0	0.3589	0.23518	LIG_BH_BH3_1	LIG_14-3-3_ChREBP_3	0.0
5ua5-IF4003908	8fcn-IF4006077	0.0	0.4727	0.34369	LIG_BH_BH3_1	LIG_VCP_VIM_2	0.0
5ua5-IF4003908	8fcn-IF4006078	0.0	0.47114	0.33404	LIG_BH_BH3_1	LIG_VCP_VIM_2	0.0
5ua5-IF4003908	8fcn-IF4006079	0.0	0.46525	0.34636	LIG_BH_BH3_1	LIG_VCP_VIM_2	0.0
5ua5-IF4003908	8fcn-IF4006080	0.0	0.4819	0.33654	LIG_BH_BH3_1	LIG_VCP_VIM_2	0.0
5ua5-IF4003908	8fcn-IF4006081	0.0	0.46797	0.33233	LIG_BH_BH3_1	LIG_VCP_VIM_2	0.0
5ua5-IF4003908	8fcn-IF4006082	0.0	0.46466	0.3146	LIG_BH_BH3_1	LIG_VCP_VIM_2	0.0
5ua5-IF4003908	8hqt-IF4006962	0.1341	0.27639	0.184	LIG_BH_BH3_1	TRG_ER_diLys_1	0.0
5ua5-IF4003908	8hqv-IF4006963	0.06765	0.25019	0.16162	LIG_BH_BH3_1	TRG_ER_diLys_1	0.0
5ua5-IF4003908	8hqx-IF4006964	0.0	0.2823	0.15578	LIG_BH_BH3_1	TRG_ER_diLys_1	0.0
5ua5-IF4003908	8pxx-IF4006291	0.0	0.23324	0.1925	LIG_BH_BH3_1	LIG_WW_2	0.0
5ua5-IF4003908	8sgf-IF4006269	0.099965	0.26254	0.17213	LIG_BH_BH3_1	DEG_Cend_KLHDC2_1	0.0
5ua5-IF4003908	8sgf-IF4006270	0.0	0.26336	0.18846	LIG_BH_BH3_1	DEG_Cend_KLHDC2_1	0.0
5ua5-IF4003908	8sm5-IF4006234	0.660865	0.61265	0.53535	LIG_BH_BH3_1	LIG_BH_BH3_1	1.0
5ua5-IF4003908	8sm5-IF4006235	0.62416	0.57868	0.49277	LIG_BH_BH3_1	LIG_BH_BH3_1	1.0
5ua5-IF4003908	8sm5-IF4006236	0.59722	0.60227	0.5281	LIG_BH_BH3_1	LIG_BH_BH3_1	1.0
5ua5-IF4003908	8sm5-IF4006237	0.55309	0.60061	0.50197	LIG_BH_BH3_1	LIG_BH_BH3_1	1.0
5ua5-IF4003908	8sm5-IF4006238	0.209055	0.38379	0.27161	LIG_BH_BH3_1	LIG_BH_BH3_1	1.0
5ua5-IF4003908	8th6-IF4006105	0.0	0.30971	0.22513	LIG_BH_BH3_1	LIG_G3BP_FGDF_1	0.0
5ua5-IF4003908	8th6-IF4006106	0.0	0.31772	0.19186	LIG_BH_BH3_1	LIG_G3BP_FGDF_1	0.0
5ua5-IF4003908	8th6-IF4006107	0.0	0.33391	0.21404	LIG_BH_BH3_1	LIG_G3BP_FGDF_1	0.0
5ua5-IF4003908	8th6-IF4006108	0.0	0.32409	0.20483	LIG_BH_BH3_1	LIG_G3BP_FGDF_1	0.0
5uml-IF4006716	1a81-IF4006385	0.0	0.19695	0.20166	DEG_MDM2_SWIB_1	LIG_TYR_ITAM	0.0
5uml-IF4006716	1a81-IF4006387	0.0	0.21186	0.19882	DEG_MDM2_SWIB_1	LIG_TYR_ITAM	0.0
5uml-IF4006716	1a81-IF4006389	0.0	0.2036	0.16645	DEG_MDM2_SWIB_1	LIG_TYR_ITAM	0.0
5uml-IF4006716	1a81-IF4006390	0.101645	0.20019	0.19918	DEG_MDM2_SWIB_1	LIG_TYR_ITAM	0.0
5uml-IF4006716	1a81-IF4006392	0.0	0.2123	0.19291	DEG_MDM2_SWIB_1	LIG_TYR_ITAM	0.0
5uml-IF4006716	1a81-IF4006394	0.0	0.22207	0.15464	DEG_MDM2_SWIB_1	LIG_TYR_ITAM	0.0
5uml-IF4006716	1awi-IF4006348	0.13009500000000002	0.2246	0.16702	DEG_MDM2_SWIB_1	LIG_PROFILIN_1	0.0
5uml-IF4006716	1awi-IF4006349	0.0	0.23453	0.15032	DEG_MDM2_SWIB_1	LIG_PROFILIN_1	0.0
5uml-IF4006716	1bxl-IF4006336	0.14532	0.35715	0.25654	DEG_MDM2_SWIB_1	LIG_BH_BH3_1	0.0
5uml-IF4006716	1cf0-IF40017	0.11551999999999998	0.23418	0.1694	DEG_MDM2_SWIB_1	LIG_PROFILIN_1	0.0
5uml-IF4006716	1cjf-IF40018	0.093105	0.26254	0.20951	DEG_MDM2_SWIB_1	LIG_PROFILIN_1	0.0
5uml-IF4006716	1cjf-IF40021	0.0	0.24703	0.19132	DEG_MDM2_SWIB_1	LIG_PROFILIN_1	0.0
5uml-IF4006716	1ddv-IF40083	0.0	0.19483	0.1542	DEG_MDM2_SWIB_1	LIG_EVH1_2	0.0
5uml-IF4006716	1e91-IF400109	0.234165	0.34448	0.25821	DEG_MDM2_SWIB_1	LIG_Sin3_1	0.0
5uml-IF4006716	1elr-IF40082	0.09972	0.281	0.23264	DEG_MDM2_SWIB_1	LIG_TPR	0.0
5uml-IF4006716	1elw-IF40080	0.0	0.27266	0.22044	DEG_MDM2_SWIB_1	LIG_TPR	0.0
5uml-IF4006716	1elw-IF40081	0.0	0.27971	0.25148	DEG_MDM2_SWIB_1	LIG_TPR	0.0
5uml-IF4006716	1f1w-IF40090	0.0	0.17949	0.19088	DEG_MDM2_SWIB_1	LIG_SH2_GRB2like	0.0
5uml-IF4006716	1f8a-IF40093	0.0	0.20751	0.16219	DEG_MDM2_SWIB_1	DOC_WW_Pin1_4	0.0
5uml-IF4006716	1g1e-IF400110	0.0	0.35338	0.22712	DEG_MDM2_SWIB_1	LIG_Sin3_1	0.0
5uml-IF4006716	1g5j-IF400123	0.16717	0.33377	0.22016	DEG_MDM2_SWIB_1	LIG_BH_BH3_1	0.0
5uml-IF4006716	1gxc-IF400215	0.0	0.24105	0.2089	DEG_MDM2_SWIB_1	LIG_FHA_1	0.0
5uml-IF4006716	1gxc-IF400216	0.0	0.24503	0.1923	DEG_MDM2_SWIB_1	LIG_FHA_1	0.0
5uml-IF4006716	1gxc-IF400217	0.0	0.24567	0.17822	DEG_MDM2_SWIB_1	LIG_FHA_1	0.0
5uml-IF4006716	1gxc-IF400218	0.0	0.25188	0.17903	DEG_MDM2_SWIB_1	LIG_FHA_1	0.0
5uml-IF4006716	1h3h-IF400290	0.0	0.29378	0.21615	DEG_MDM2_SWIB_1	LIG_SH3_PxxxRxxKP_6	0.0
5uml-IF4006716	1h9o-IF400136	0.0	0.18603	0.19654	DEG_MDM2_SWIB_1	LIG_SH2_STAT5	0.0
5uml-IF4006716	1i8g-IF400130	0.0	0.17546	0.19205	DEG_MDM2_SWIB_1	DOC_WW_Pin1_4	0.0
5uml-IF4006716	1i8h-IF400129	0.0	0.24923	0.17625	DEG_MDM2_SWIB_1	DOC_WW_Pin1_4	0.0
5uml-IF4006716	1ihj-IF400132	0.0	0.20635	0.17213	DEG_MDM2_SWIB_1	LIG_PDZ_Class_2	0.0
5uml-IF4006716	1ihj-IF400133	0.108715	0.33712	0.23243	DEG_MDM2_SWIB_1	LIG_PDZ_Class_2	0.0
5uml-IF4006716	1io6-IF4006650	0.0	0.26304	0.1965	DEG_MDM2_SWIB_1	LIG_SH2_GRB2like	0.0
5uml-IF4006716	1j4l-IF400166	0.0	0.17171	0.15754	DEG_MDM2_SWIB_1	LIG_FHA_1	0.0
5uml-IF4006716	1ju5-IF400252	0.0	0.14972	0.22218	DEG_MDM2_SWIB_1	LIG_SH2_CRK	0.0
5uml-IF4006716	1jyr-IF400159	0.0	0.21742	0.21221	DEG_MDM2_SWIB_1	LIG_SH2_GRB2like	0.0
5uml-IF4006716	1k2n-IF400167	0.0	0.22786	0.19113	DEG_MDM2_SWIB_1	LIG_FHA_1	0.0
5uml-IF4006716	1ky6-IF400220	0.0	0.24962	0.23205	DEG_MDM2_SWIB_1	LIG_AP2alpha_2	0.0
5uml-IF4006716	1ky7-IF400223	0.0	0.2474	0.19075	DEG_MDM2_SWIB_1	LIG_AP2alpha_1	0.0
5uml-IF4006716	1kyf-IF400224	0.0	0.19917	0.12304	DEG_MDM2_SWIB_1	LIG_AP2alpha_2	0.0
5uml-IF4006716	1kyu-IF400222	0.0	0.24007	0.15876	DEG_MDM2_SWIB_1	LIG_AP2alpha_2	0.0
5uml-IF4006716	1lew-IF400231	0.0	0.24498	0.22005	DEG_MDM2_SWIB_1	DOC_MAPK_MEF2A_6	0.0
5uml-IF4006716	1lez-IF400232	0.0	0.24598	0.21196	DEG_MDM2_SWIB_1	DOC_MAPK_gen_1	0.0
5uml-IF4006716	1m4p-IF400251	0.0	0.28895	0.22045	DEG_MDM2_SWIB_1	LIG_PTAP_UEV_1	0.0
5uml-IF4006716	1m4q-IF400250	0.0	0.27123	0.22321	DEG_MDM2_SWIB_1	LIG_PTAP_UEV_1	0.0
5uml-IF4006716	1mfg-IF400256	0.0	0.27998	0.23363	DEG_MDM2_SWIB_1	LIG_PDZ_Class_2	0.0
5uml-IF4006716	1mfl-IF400257	0.0	0.30988	0.23951	DEG_MDM2_SWIB_1	LIG_PDZ_Class_2	0.0
5uml-IF4006716	1mw4-IF400371	0.0	0.26155	0.21871	DEG_MDM2_SWIB_1	LIG_SH2_GRB2like	0.0
5uml-IF4006716	1n7f-IF400261	0.0	0.2719	0.21006	DEG_MDM2_SWIB_1	LIG_PDZ_Class_2	0.0
5uml-IF4006716	1n7f-IF400262	0.0	0.2898	0.21173	DEG_MDM2_SWIB_1	LIG_PDZ_Class_2	0.0
5uml-IF4006716	1o9u-IF400280	0.17328	0.38268	0.26841	DEG_MDM2_SWIB_1	DOC_GSK3_Axin_1	0.0
5uml-IF4006716	1oby-IF400346	0.11758500000000001	0.25587	0.18898	DEG_MDM2_SWIB_1	LIG_PDZ_Class_2	0.0
5uml-IF4006716	1oby-IF400349	0.0	0.27733	0.24975	DEG_MDM2_SWIB_1	LIG_PDZ_Class_2	0.0
5uml-IF4006716	1oeb-IF400321	0.0	0.26826	0.21922	DEG_MDM2_SWIB_1	LIG_SH3_PxxxRxxKP_6	0.0
5uml-IF4006716	1oeb-IF400322	0.0	0.2742	0.21463	DEG_MDM2_SWIB_1	LIG_SH3_PxxxRxxKP_6	0.0
5uml-IF4006716	1om9-IF400359	0.0	0.30406	0.26001	DEG_MDM2_SWIB_1	LIG_AP_GAE_1	0.0
5uml-IF4006716	1om9-IF400360	0.0	0.30286	0.259	DEG_MDM2_SWIB_1	LIG_AP_GAE_1	0.0
5uml-IF4006716	1oo4-IF400378	0.0	0.26582	0.20731	DEG_MDM2_SWIB_1	LIG_SH2_STAT5	0.0
5uml-IF4006716	1p13-IF400343	0.0	0.24099	0.1757	DEG_MDM2_SWIB_1	LIG_SH2_GRB2like	0.0
5uml-IF4006716	1p13-IF400344	0.0	0.23814	0.19069	DEG_MDM2_SWIB_1	LIG_SH2_GRB2like	0.0
5uml-IF4006716	1p4u-IF400358	0.0	0.31529	0.28655	DEG_MDM2_SWIB_1	LIG_AP_GAE_1	0.0
5uml-IF4006716	1pd7-IF400457	0.17278	0.33677	0.27892	DEG_MDM2_SWIB_1	LIG_Sin3_1	0.0
5uml-IF4006716	1pic-IF4006323	0.0	0.22954	0.16464	DEG_MDM2_SWIB_1	LIG_SH2_STAT5	0.0
5uml-IF4006716	1pq1-IF400377	0.153455	0.33625	0.25766	DEG_MDM2_SWIB_1	LIG_BH_BH3_1	0.0
5uml-IF4006716	1qg1-IF4008	0.0	0.2508	0.2	DEG_MDM2_SWIB_1	LIG_SH2_GRB2like	0.0
5uml-IF4006716	1r1p-IF400475	0.08567	0.17041	0.19931	DEG_MDM2_SWIB_1	LIG_SH2_GRB2like	0.0
5uml-IF4006716	1r1p-IF400476	0.0	0.21615	0.20505	DEG_MDM2_SWIB_1	LIG_SH2_GRB2like	0.0
5uml-IF4006716	1r1p-IF400477	0.0	0.199	0.17088	DEG_MDM2_SWIB_1	LIG_SH2_GRB2like	0.0
5uml-IF4006716	1r1p-IF400478	0.0	0.21444	0.17229	DEG_MDM2_SWIB_1	LIG_SH2_GRB2like	0.0
5uml-IF4006716	1r1q-IF400469	0.12079499999999999	0.19079	0.20823	DEG_MDM2_SWIB_1	LIG_SH2_GRB2like	0.0
5uml-IF4006716	1r1q-IF400470	0.085135	0.17665	0.18341	DEG_MDM2_SWIB_1	LIG_SH2_GRB2like	0.0
5uml-IF4006716	1r1s-IF400471	0.0	0.22187	0.20081	DEG_MDM2_SWIB_1	LIG_SH2_GRB2like	0.0
5uml-IF4006716	1r1s-IF400472	0.0	0.22912	0.19311	DEG_MDM2_SWIB_1	LIG_SH2_GRB2like	0.0
5uml-IF4006716	1r1s-IF400473	0.0	0.25017	0.20959	DEG_MDM2_SWIB_1	LIG_SH2_GRB2like	0.0
5uml-IF4006716	1r1s-IF400474	0.0	0.25187	0.20998	DEG_MDM2_SWIB_1	LIG_SH2_GRB2like	0.0
5uml-IF4006716	1s5q-IF400507	0.0	0.33377	0.25171	DEG_MDM2_SWIB_1	LIG_Sin3_1	0.0
5uml-IF4006716	1tce-IF4006302	0.0	0.26481	0.19958	DEG_MDM2_SWIB_1	LIG_TYR_ITAM	0.0
5uml-IF4006716	1ty4-IF400516	0.0	0.27279	0.22329	DEG_MDM2_SWIB_1	LIG_BH_BH3_1	0.0
5uml-IF4006716	1tze-IF4006324	0.0	0.21139	0.21129	DEG_MDM2_SWIB_1	LIG_SH2_GRB2like	0.0
5uml-IF4006716	1u38-IF400691	0.0	0.22348	0.14738	DEG_MDM2_SWIB_1	LIG_PDZ_Class_2	0.0
5uml-IF4006716	1uj0-IF400372	0.0	0.26169	0.19195	DEG_MDM2_SWIB_1	LIG_SH3_PxxxRxxKP_6	0.0
5uml-IF4006716	1v1t-IF400786	0.0	0.24432	0.1858	DEG_MDM2_SWIB_1	LIG_PDZ_Class_2	0.0
5uml-IF4006716	1v1t-IF400787	0.0	0.21765	0.25412	DEG_MDM2_SWIB_1	LIG_PDZ_Class_2	0.0
5uml-IF4006716	1w80-IF400587	0.11009	0.27193	0.18497	DEG_MDM2_SWIB_1	LIG_AP2alpha_1	0.0
5uml-IF4006716	1w9e-IF400782	0.0	0.29591	0.22087	DEG_MDM2_SWIB_1	LIG_PDZ_Class_2	0.0
5uml-IF4006716	1w9e-IF400783	0.0	0.30364	0.22696	DEG_MDM2_SWIB_1	LIG_PDZ_Class_2	0.0
5uml-IF4006716	1w9o-IF400784	0.0	0.26377	0.25151	DEG_MDM2_SWIB_1	LIG_PDZ_Class_2	0.0
5uml-IF4006716	1w9o-IF400785	0.0	0.25769	0.24133	DEG_MDM2_SWIB_1	LIG_PDZ_Class_2	0.0
5uml-IF4006716	1w9q-IF400788	0.0	0.29452	0.23504	DEG_MDM2_SWIB_1	LIG_PDZ_Class_2	0.0
5uml-IF4006716	1ybo-IF400789	0.0	0.2375	0.20983	DEG_MDM2_SWIB_1	LIG_PDZ_Class_2	0.0
5uml-IF4006716	1ybo-IF400790	0.0	0.27565	0.23029	DEG_MDM2_SWIB_1	LIG_PDZ_Class_2	0.0
5uml-IF4006716	1ycq-IF4006332	0.79549	0.71816	0.66094	DEG_MDM2_SWIB_1	DEG_MDM2_SWIB_1	1.0
5uml-IF4006716	1ycr-IF4006331	0.6534800000000001	0.72786	0.63607	DEG_MDM2_SWIB_1	DEG_MDM2_SWIB_1	1.0
5uml-IF4006716	1yvl-IF400657	0.0	0.17905	0.17498	DEG_MDM2_SWIB_1	LIG_SH2_CRK	0.0
5uml-IF4006716	1yvl-IF400658	0.0	0.18046	0.14801	DEG_MDM2_SWIB_1	LIG_SH2_CRK	0.0
5uml-IF4006716	1ywi-IF400660	0.0	0.20836	0.20042	DEG_MDM2_SWIB_1	LIG_WW_2	0.0
5uml-IF4006716	1zfp-IF4006378	0.0	0.1622	0.16741	DEG_MDM2_SWIB_1	LIG_SH2_GRB2like	0.0
5uml-IF4006716	1zub-IF400696	0.0	0.30177	0.21009	DEG_MDM2_SWIB_1	LIG_PDZ_Class_2	0.0
5uml-IF4006716	2a0t-IF400708	0.0	0.1774	0.16528	DEG_MDM2_SWIB_1	LIG_FHA_1	0.0
5uml-IF4006716	2axi-IF400774	0.0	0.46289	0.39442	DEG_MDM2_SWIB_1	DEG_MDM2_SWIB_1	1.0
5uml-IF4006716	2b9j-IF400745	0.0	0.26706	0.22444	DEG_MDM2_SWIB_1	DOC_MAPK_DCC_7	0.0
5uml-IF4006716	2bz8-IF400706	0.0	0.28137	0.24192	DEG_MDM2_SWIB_1	LIG_SH3_CIN85_PxpxPR_1	0.0
5uml-IF4006716	2bz8-IF400707	0.0	0.28264	0.18232	DEG_MDM2_SWIB_1	LIG_SH3_CIN85_PxpxPR_1	0.0
5uml-IF4006716	2bzw-IF4001105	0.12265	0.30914	0.23141	DEG_MDM2_SWIB_1	LIG_BH_BH3_1	0.0
5uml-IF4006716	2c2l-IF400737	0.0	0.28334	0.20827	DEG_MDM2_SWIB_1	LIG_TPR	0.0
5uml-IF4006716	2c2l-IF400738	0.0	0.27766	0.20311	DEG_MDM2_SWIB_1	LIG_TPR	0.0
5uml-IF4006716	2c2l-IF400739	0.0	0.26529	0.21055	DEG_MDM2_SWIB_1	LIG_TPR	0.0
5uml-IF4006716	2c2l-IF400740	0.0	0.28588	0.21197	DEG_MDM2_SWIB_1	LIG_TPR	0.0
5uml-IF4006716	2dyf-IF4006528	0.0	0.21459	0.16899	DEG_MDM2_SWIB_1	LIG_WW_2	0.0
5uml-IF4006716	2dyh-IF4001013	0.11665500000000001	0.28158	0.21635	DEG_MDM2_SWIB_1	DEG_Kelch_Keap1_2	0.0
5uml-IF4006716	2ejy-IF400985	0.0	0.25063	0.20867	DEG_MDM2_SWIB_1	LIG_PDZ_Class_2	0.0
5uml-IF4006716	2fys-IF400791	0.09182	0.31507	0.25031	DEG_MDM2_SWIB_1	DOC_MAPK_gen_1	0.0
5uml-IF4006716	2fys-IF400792	0.0	0.30632	0.19632	DEG_MDM2_SWIB_1	DOC_MAPK_gen_1	0.0
5uml-IF4006716	2g30-IF400775	0.0	0.3582	0.27791	DEG_MDM2_SWIB_1	TRG_AP2beta_CARGO_1	0.0
5uml-IF4006716	2ho2-IF4001007	0.0	0.2023	0.15743	DEG_MDM2_SWIB_1	LIG_WW_2	0.0
5uml-IF4006716	2ihs-IF400924	0.0	0.26624	0.23321	DEG_MDM2_SWIB_1	LIG_SPRY_1	0.0
5uml-IF4006716	2ihs-IF400925	0.0	0.28272	0.21799	DEG_MDM2_SWIB_1	LIG_SPRY_1	0.0
5uml-IF4006716	2iui-IF4006316	0.0	0.22145	0.20668	DEG_MDM2_SWIB_1	LIG_SH2_STAT5	0.0
5uml-IF4006716	2iui-IF4006317	0.0	0.2555	0.20061	DEG_MDM2_SWIB_1	LIG_SH2_STAT5	0.0
5uml-IF4006716	2iv8-IF400862	0.18769	0.34332	0.27114	DEG_MDM2_SWIB_1	TRG_AP2beta_CARGO_1	0.0
5uml-IF4006716	2iv9-IF400863	0.0	0.26688	0.23715	DEG_MDM2_SWIB_1	LIG_AP2alpha_1	0.0
5uml-IF4006716	2j6f-IF400886	0.0	0.28753	0.2497	DEG_MDM2_SWIB_1	LIG_SH3_CIN85_PxpxPR_1	0.0
5uml-IF4006716	2j6o-IF400887	0.0	0.25784	0.23066	DEG_MDM2_SWIB_1	LIG_SH3_CIN85_PxpxPR_1	0.0
5uml-IF4006716	2j7i-IF400888	0.0	0.28561	0.21779	DEG_MDM2_SWIB_1	LIG_SH3_CIN85_PxpxPR_1	0.0
5uml-IF4006716	2j7i-IF400889	0.0	0.32214	0.2495	DEG_MDM2_SWIB_1	LIG_SH3_CIN85_PxpxPR_1	0.0
5uml-IF4006716	2jk9-IF4001569	0.0	0.28523	0.21778	DEG_MDM2_SWIB_1	LIG_SPRY_1	0.0
5uml-IF4006716	2jm6-IF400962	0.0	0.28516	0.23394	DEG_MDM2_SWIB_1	LIG_BH_BH3_1	0.0
5uml-IF4006716	2jup-IF4001027	0.0	0.18556	0.12867	DEG_MDM2_SWIB_1	LIG_WW_2	0.0
5uml-IF4006716	2k7w-IF4001246	0.0	0.2997	0.21902	DEG_MDM2_SWIB_1	LIG_BH_BH3_1	0.0
5uml-IF4006716	2koh-IF4001473	0.0	0.30091	0.20673	DEG_MDM2_SWIB_1	LIG_PDZ_Class_2	0.0
5uml-IF4006716	2l4k-IF4002166	0.0	0.26149	0.20736	DEG_MDM2_SWIB_1	LIG_SH2_GRB2like	0.0
5uml-IF4006716	2l6j-IF4002004	0.0	0.22856	0.20068	DEG_MDM2_SWIB_1	LIG_TPR	0.0
5uml-IF4006716	2lb3-IF4001846	0.0	0.23164	0.1926	DEG_MDM2_SWIB_1	DOC_WW_Pin1_4	0.0
5uml-IF4006716	2lp8-IF4002132	0.20162999999999998	0.34244	0.27051	DEG_MDM2_SWIB_1	LIG_BH_BH3_1	0.0
5uml-IF4006716	2lsi-IF4006444	0.110605	0.28593	0.185	DEG_MDM2_SWIB_1	LIG_REV1ctd_RIR_1	0.0
5uml-IF4006716	2lsj-IF4002165	0.15267999999999998	0.29964	0.20439	DEG_MDM2_SWIB_1	LIG_REV1ctd_RIR_1	0.0
5uml-IF4006716	2lsk-IF4002164	0.23356	0.29549	0.22628	DEG_MDM2_SWIB_1	LIG_REV1ctd_RIR_1	0.0
5uml-IF4006716	2lsv-IF4002524	0.0	0.28025	0.21204	DEG_MDM2_SWIB_1	LIG_TPR	0.0
5uml-IF4006716	2mps-IF4002912	0.52408	0.54644	0.47636	DEG_MDM2_SWIB_1	DEG_MDM2_SWIB_1	1.0
5uml-IF4006716	2msr-IF4002765	0.0	0.23907	0.18335	DEG_MDM2_SWIB_1	LIG_LEDGF_IBM_1	0.0
5uml-IF4006716	2mwy-IF4003343	0.5839350000000001	0.53559	0.4784	DEG_MDM2_SWIB_1	DEG_MDM2_SWIB_1	1.0
5uml-IF4006716	2n1g-IF4003385	0.158935	0.28454	0.22431	DEG_MDM2_SWIB_1	LIG_REV1ctd_RIR_1	0.0
5uml-IF4006716	2n1o-IF4003195	0.0	0.19999	0.15698	DEG_MDM2_SWIB_1	DOC_WW_Pin1_4	0.0
5uml-IF4006716	2n3a-IF4003097	0.12132	0.27922	0.17008	DEG_MDM2_SWIB_1	LIG_LEDGF_IBM_1	0.0
5uml-IF4006716	2nl9-IF400960	0.143065	0.33261	0.23133	DEG_MDM2_SWIB_1	LIG_BH_BH3_1	0.0
5uml-IF4006716	2nla-IF400961	0.14063	0.32936	0.22376	DEG_MDM2_SWIB_1	LIG_BH_BH3_1	0.0
5uml-IF4006716	2oei-IF4001006	0.0	0.28081	0.23825	DEG_MDM2_SWIB_1	LIG_WW_2	0.0
5uml-IF4006716	2okr-IF400933	0.0	0.27472	0.18856	DEG_MDM2_SWIB_1	DOC_MAPK_RevD_3	0.0
5uml-IF4006716	2oq1-IF4006303	0.0	0.2051	0.19413	DEG_MDM2_SWIB_1	LIG_TYR_ITAM	0.0
5uml-IF4006716	2p1l-IF400951	0.182585	0.35453	0.2757	DEG_MDM2_SWIB_1	LIG_BH_BH3_1	0.0
5uml-IF4006716	2p1l-IF400952	0.12569	0.35494	0.29853	DEG_MDM2_SWIB_1	LIG_BH_BH3_1	0.0
5uml-IF4006716	2p1l-IF400953	0.12171499999999999	0.34751	0.21493	DEG_MDM2_SWIB_1	LIG_BH_BH3_1	0.0
5uml-IF4006716	2p1l-IF400954	0.16002	0.35222	0.20918	DEG_MDM2_SWIB_1	LIG_BH_BH3_1	0.0
5uml-IF4006716	2pav-IF4001025	0.0	0.28108	0.1923	DEG_MDM2_SWIB_1	LIG_PROFILIN_1	0.0
5uml-IF4006716	2pbd-IF4001024	0.0	0.27934	0.21604	DEG_MDM2_SWIB_1	LIG_PROFILIN_1	0.0
5uml-IF4006716	2pku-IF4001026	0.0	0.28478	0.23937	DEG_MDM2_SWIB_1	LIG_PDZ_Class_2	0.0
5uml-IF4006716	2pon-IF4001004	0.11978	0.32863	0.24805	DEG_MDM2_SWIB_1	LIG_BH_BH3_1	0.0
5uml-IF4006716	2pqk-IF4001485	0.0	0.3285	0.21774	DEG_MDM2_SWIB_1	LIG_BH_BH3_1	0.0
5uml-IF4006716	2rly-IF4001029	0.0	0.17565	0.16733	DEG_MDM2_SWIB_1	LIG_WW_2	0.0
5uml-IF4006716	2rm0-IF4001028	0.0	0.24441	0.19364	DEG_MDM2_SWIB_1	LIG_WW_2	0.0
5uml-IF4006716	2roc-IF4001179	0.14521	0.30959	0.20868	DEG_MDM2_SWIB_1	LIG_BH_BH3_1	0.0
5uml-IF4006716	2rod-IF4001178	0.1268	0.339	0.23894	DEG_MDM2_SWIB_1	LIG_BH_BH3_1	0.0
5uml-IF4006716	2rol-IF4001198	0.0	0.27112	0.20993	DEG_MDM2_SWIB_1	LIG_SH3_PxxDY_5	0.0
5uml-IF4006716	2v3s-IF4001011	0.0	0.20363	0.20431	DEG_MDM2_SWIB_1	DOC_SPAK_OSR1_1	0.0
5uml-IF4006716	2v3s-IF4001012	0.0	0.24061	0.1705	DEG_MDM2_SWIB_1	DOC_SPAK_OSR1_1	0.0
5uml-IF4006716	2v6q-IF4001709	0.16673	0.31954	0.2522	DEG_MDM2_SWIB_1	LIG_BH_BH3_1	0.0
5uml-IF4006716	2v8c-IF4001054	0.21450999999999998	0.25287	0.22978	DEG_MDM2_SWIB_1	LIG_PROFILIN_1	0.0
5uml-IF4006716	2v8f-IF4001052	0.127055	0.2984	0.20024	DEG_MDM2_SWIB_1	LIG_PROFILIN_1	0.0
5uml-IF4006716	2v8f-IF4001053	0.0	0.27948	0.19809	DEG_MDM2_SWIB_1	LIG_PROFILIN_1	0.0
5uml-IF4006716	2vdo-IF4001217	0.0	0.13315	0.15407	DEG_MDM2_SWIB_1	LIG_Integrin_KxxGD_FGGC_5	0.0
5uml-IF4006716	2vdp-IF4001216	0.0	0.20445	0.16546	DEG_MDM2_SWIB_1	LIG_Integrin_KxxGD_FGGC_5	0.0
5uml-IF4006716	2vj0-IF4001050	0.0	0.22916	0.1912	DEG_MDM2_SWIB_1	LIG_AP2alpha_1	0.0
5uml-IF4006716	2vm6-IF4001223	0.10014500000000001	0.32307	0.22313	DEG_MDM2_SWIB_1	LIG_BH_BH3_1	0.0
5uml-IF4006716	2vog-IF4001154	0.12158	0.32822	0.25587	DEG_MDM2_SWIB_1	LIG_BH_BH3_1	0.0
5uml-IF4006716	2voh-IF4001152	0.0	0.33697	0.26156	DEG_MDM2_SWIB_1	LIG_BH_BH3_1	0.0
5uml-IF4006716	2voi-IF4001153	0.199095	0.32663	0.25239	DEG_MDM2_SWIB_1	LIG_BH_BH3_1	0.0
5uml-IF4006716	2vwf-IF4001359	0.0	0.27431	0.21198	DEG_MDM2_SWIB_1	LIG_SH3_PxxxRxxKP_6	0.0
5uml-IF4006716	2wh6-IF4001710	0.167215	0.31674	0.25538	DEG_MDM2_SWIB_1	LIG_BH_BH3_1	0.0
5uml-IF4006716	2x04-IF4001493	0.14614500000000002	0.32445	0.23752	DEG_MDM2_SWIB_1	LIG_PAM2_2	0.0
5uml-IF4006716	2x04-IF4001494	0.145895	0.32363	0.23517	DEG_MDM2_SWIB_1	LIG_PAM2_2	0.0
5uml-IF4006716	2xa0-IF4001668	0.11523	0.31698	0.25101	DEG_MDM2_SWIB_1	LIG_BH_BH3_1	0.0
5uml-IF4006716	2xa0-IF4001669	0.127445	0.34166	0.24826	DEG_MDM2_SWIB_1	LIG_BH_BH3_1	0.0
5uml-IF4006716	2xpx-IF4001711	0.17863	0.32838	0.25576	DEG_MDM2_SWIB_1	LIG_BH_BH3_1	0.0
5uml-IF4006716	2xrw-IF4002250	0.0	0.29304	0.19515	DEG_MDM2_SWIB_1	DOC_MAPK_NFAT4_5	0.0
5uml-IF4006716	2xs0-IF4002253	0.0	0.28473	0.25687	DEG_MDM2_SWIB_1	DOC_MAPK_NFAT4_5	0.0
5uml-IF4006716	2y48-IF4001737	0.0	0.28891	0.21684	DEG_MDM2_SWIB_1	LIG_LSD1_SNAG_1	0.0
5uml-IF4006716	2y8o-IF4002249	0.0	0.26523	0.16131	DEG_MDM2_SWIB_1	DOC_MAPK_MEF2A_6	0.0
5uml-IF4006716	2y9q-IF4002252	0.0	0.30174	0.22223	DEG_MDM2_SWIB_1	DOC_MAPK_RevD_3	0.0
5uml-IF4006716	2yj1-IF4001862	0.0	0.33348	0.24451	DEG_MDM2_SWIB_1	LIG_BH_BH3_1	0.0
5uml-IF4006716	2yj1-IF4001863	0.118525	0.31719	0.20187	DEG_MDM2_SWIB_1	LIG_BH_BH3_1	0.0
5uml-IF4006716	2yq6-IF4002272	0.12354	0.30669	0.21814	DEG_MDM2_SWIB_1	LIG_BH_BH3_1	0.0
5uml-IF4006716	2yq7-IF4002271	0.0	0.37957	0.29576	DEG_MDM2_SWIB_1	LIG_BH_BH3_1	0.0
5uml-IF4006716	2z5s-IF4001035	0.6435649999999999	0.74667	0.70595	DEG_MDM2_SWIB_1	DEG_MDM2_SWIB_1	1.0
5uml-IF4006716	2z5s-IF4001036	0.71874	0.74202	0.69388	DEG_MDM2_SWIB_1	DEG_MDM2_SWIB_1	1.0
5uml-IF4006716	2z5s-IF4001037	0.710405	0.77963	0.73474	DEG_MDM2_SWIB_1	DEG_MDM2_SWIB_1	1.0
5uml-IF4006716	2z5t-IF4001038	0.69997	0.76904	0.71721	DEG_MDM2_SWIB_1	DEG_MDM2_SWIB_1	1.0
5uml-IF4006716	2z5t-IF4001039	0.743225	0.78466	0.73512	DEG_MDM2_SWIB_1	DEG_MDM2_SWIB_1	1.0
5uml-IF4006716	2z5t-IF4001040	0.6765749999999999	0.75975	0.71005	DEG_MDM2_SWIB_1	DEG_MDM2_SWIB_1	1.0
5uml-IF4006716	3bl2-IF4001106	0.182955	0.34183	0.20756	DEG_MDM2_SWIB_1	LIG_BH_BH3_1	0.0
5uml-IF4006716	3bl2-IF4001107	0.0	0.34648	0.27957	DEG_MDM2_SWIB_1	LIG_BH_BH3_1	0.0
5uml-IF4006716	3chw-IF4001212	0.0	0.22734	0.19305	DEG_MDM2_SWIB_1	LIG_PROFILIN_1	0.0
5uml-IF4006716	3cv0-IF4001182	0.0	0.2637	0.19778	DEG_MDM2_SWIB_1	TRG_PTS1	0.0
5uml-IF4006716	3cvl-IF4001183	0.0	0.2897	0.21143	DEG_MDM2_SWIB_1	TRG_PTS1	0.0
5uml-IF4006716	3cvn-IF4001181	0.0	0.26394	0.18743	DEG_MDM2_SWIB_1	TRG_PTS1	0.0
5uml-IF4006716	3cvp-IF4001180	0.0	0.26832	0.20012	DEG_MDM2_SWIB_1	TRG_PTS1	0.0
5uml-IF4006716	3cyy-IF4001191	0.0	0.18606	0.15296	DEG_MDM2_SWIB_1	LIG_PDZ_Class_2	0.0
5uml-IF4006716	3cyy-IF4001192	0.0	0.22336	0.20098	DEG_MDM2_SWIB_1	LIG_PDZ_Class_2	0.0
5uml-IF4006716	3cyy-IF4001193	0.0	0.22015	0.19632	DEG_MDM2_SWIB_1	LIG_PDZ_Class_2	0.0
5uml-IF4006716	3cyy-IF4001194	0.0	0.19152	0.17587	DEG_MDM2_SWIB_1	LIG_PDZ_Class_2	0.0
5uml-IF4006716	3d7v-IF4001104	0.16088	0.33234	0.21631	DEG_MDM2_SWIB_1	LIG_BH_BH3_1	0.0
5uml-IF4006716	3dab-IF4001206	0.746525	0.76474	0.68405	DEG_MDM2_SWIB_1	DEG_MDM2_SWIB_1	1.0
5uml-IF4006716	3dab-IF4001207	0.5844199999999999	0.78401	0.74521	DEG_MDM2_SWIB_1	DEG_MDM2_SWIB_1	1.0
5uml-IF4006716	3dab-IF4001208	0.7481	0.80521	0.66092	DEG_MDM2_SWIB_1	DEG_MDM2_SWIB_1	1.0
5uml-IF4006716	3dab-IF4001209	0.7679199999999999	0.75157	0.69173	DEG_MDM2_SWIB_1	DEG_MDM2_SWIB_1	1.0
5uml-IF4006716	3dac-IF4001210	0.652195	0.75221	0.71357	DEG_MDM2_SWIB_1	DEG_MDM2_SWIB_1	1.0
5uml-IF4006716	3dac-IF4001211	0.769655	0.75321	0.71682	DEG_MDM2_SWIB_1	DEG_MDM2_SWIB_1	1.0
5uml-IF4006716	3dvu-IF4001222	0.19512000000000002	0.33809	0.25389	DEG_MDM2_SWIB_1	LIG_BH_BH3_1	0.0
5uml-IF4006716	3emw-IF4001568	0.0	0.27127	0.18912	DEG_MDM2_SWIB_1	LIG_SPRY_1	0.0
5uml-IF4006716	3eqs-IF4001312	0.84299	0.74551	0.67479	DEG_MDM2_SWIB_1	DEG_MDM2_SWIB_1	1.0
5uml-IF4006716	3eqy-IF4001310	0.807305	0.74416	0.68937	DEG_MDM2_SWIB_1	DEG_MDM2_SWIB_1	1.0
5uml-IF4006716	3eqy-IF4001311	0.8073600000000001	0.74496	0.69016	DEG_MDM2_SWIB_1	DEG_MDM2_SWIB_1	1.0
5uml-IF4006716	3esk-IF4001369	0.0	0.27885	0.20445	DEG_MDM2_SWIB_1	LIG_TPR	0.0
5uml-IF4006716	3f2o-IF4001566	0.0	0.27152	0.19965	DEG_MDM2_SWIB_1	LIG_SPRY_1	0.0
5uml-IF4006716	3f2o-IF4001567	0.0	0.28819	0.19248	DEG_MDM2_SWIB_1	LIG_SPRY_1	0.0
5uml-IF4006716	3fdl-IF4001309	0.121185	0.28906	0.23253	DEG_MDM2_SWIB_1	LIG_BH_BH3_1	0.0
5uml-IF4006716	3fe7-IF4001280	0.64078	0.67855	0.62591	DEG_MDM2_SWIB_1	DEG_MDM2_SWIB_1	1.0
5uml-IF4006716	3fp2-IF4001365	0.0	0.21968	0.19112	DEG_MDM2_SWIB_1	LIG_TPR	0.0
5uml-IF4006716	3fp4-IF4001366	0.0	0.23829	0.1879	DEG_MDM2_SWIB_1	LIG_TPR	0.0
5uml-IF4006716	3fwv-IF4001317	0.10113	0.26808	0.20173	DEG_MDM2_SWIB_1	LIG_TPR	0.0
5uml-IF4006716	3fwv-IF4001318	0.0	0.2858	0.23273	DEG_MDM2_SWIB_1	LIG_TPR	0.0
5uml-IF4006716	3g03-IF4001315	0.80061	0.76131	0.66283	DEG_MDM2_SWIB_1	DEG_MDM2_SWIB_1	1.0
5uml-IF4006716	3g03-IF4001316	0.781245	0.76437	0.68798	DEG_MDM2_SWIB_1	DEG_MDM2_SWIB_1	1.0
5uml-IF4006716	3gjo-IF4001375	0.0	0.22863	0.202	DEG_MDM2_SWIB_1	LIG_SxIP_EBH_1	0.0
5uml-IF4006716	3gjo-IF4001378	0.0	0.23894	0.21013	DEG_MDM2_SWIB_1	LIG_SxIP_EBH_1	0.0
5uml-IF4006716	3gjo-IF4001379	0.0	0.26053	0.20023	DEG_MDM2_SWIB_1	LIG_SxIP_EBH_1	0.0
5uml-IF4006716	3gjo-IF4001382	0.0	0.24436	0.1747	DEG_MDM2_SWIB_1	LIG_SxIP_EBH_1	0.0
5uml-IF4006716	3i1h-IF4006620	0.19848	0.33754	0.25123	DEG_MDM2_SWIB_1	LIG_BH_BH3_1	0.0
5uml-IF4006716	3io8-IF4001394	0.0	0.36443	0.28157	DEG_MDM2_SWIB_1	LIG_BH_BH3_1	0.0
5uml-IF4006716	3io8-IF4001395	0.1853	0.37295	0.2979	DEG_MDM2_SWIB_1	LIG_BH_BH3_1	0.0
5uml-IF4006716	3io9-IF4001393	0.14239000000000002	0.29795	0.2276	DEG_MDM2_SWIB_1	LIG_BH_BH3_1	0.0
5uml-IF4006716	3iux-IF4001425	0.703155	0.72201	0.65748	DEG_MDM2_SWIB_1	DEG_MDM2_SWIB_1	1.0
5uml-IF4006716	3iux-IF4001426	0.7206	0.73615	0.6719	DEG_MDM2_SWIB_1	DEG_MDM2_SWIB_1	1.0
5uml-IF4006716	3jzo-IF4001438	0.75675	0.79368	0.73876	DEG_MDM2_SWIB_1	DEG_MDM2_SWIB_1	1.0
5uml-IF4006716	3jzp-IF4001439	0.75819	0.7776	0.73309	DEG_MDM2_SWIB_1	DEG_MDM2_SWIB_1	1.0
5uml-IF4006716	3jzq-IF4001441	0.8105249999999999	0.7758	0.72475	DEG_MDM2_SWIB_1	DEG_MDM2_SWIB_1	1.0
5uml-IF4006716	3jzq-IF4001442	0.76329	0.78203	0.72922	DEG_MDM2_SWIB_1	DEG_MDM2_SWIB_1	1.0
5uml-IF4006716	3jzr-IF4001443	0.722275	0.68159	0.59973	DEG_MDM2_SWIB_1	DEG_MDM2_SWIB_1	1.0
5uml-IF4006716	3jzs-IF4001440	0.766385	0.72788	0.68927	DEG_MDM2_SWIB_1	DEG_MDM2_SWIB_1	1.0
5uml-IF4006716	3kj0-IF4001486	0.151395	0.33595	0.22388	DEG_MDM2_SWIB_1	LIG_BH_BH3_1	0.0
5uml-IF4006716	3kj1-IF4001483	0.141645	0.31692	0.2167	DEG_MDM2_SWIB_1	LIG_BH_BH3_1	0.0
5uml-IF4006716	3kj2-IF4001484	0.0	0.34071	0.21572	DEG_MDM2_SWIB_1	LIG_BH_BH3_1	0.0
5uml-IF4006716	3ktp-IF4001514	0.0	0.30126	0.25361	DEG_MDM2_SWIB_1	LIG_PAM2_2	0.0
5uml-IF4006716	3kz0-IF4001537	0.0	0.34147	0.26179	DEG_MDM2_SWIB_1	LIG_BH_BH3_1	0.0
5uml-IF4006716	3kze-IF4001535	0.14073	0.29036	0.20231	DEG_MDM2_SWIB_1	LIG_PDZ_Class_2	0.0
5uml-IF4006716	3kze-IF4001536	0.13828000000000001	0.29979	0.2112	DEG_MDM2_SWIB_1	LIG_PDZ_Class_2	0.0
5uml-IF4006716	3lca-IF4001612	0.0	0.18548	0.13336	DEG_MDM2_SWIB_1	LIG_TPR	0.0
5uml-IF4006716	3lnz-IF4001522	0.75081	0.7394	0.68237	DEG_MDM2_SWIB_1	DEG_MDM2_SWIB_1	1.0
5uml-IF4006716	3lnz-IF4001523	0.7911	0.76217	0.70122	DEG_MDM2_SWIB_1	DEG_MDM2_SWIB_1	1.0
5uml-IF4006716	3lnz-IF4001524	0.78527	0.76885	0.70961	DEG_MDM2_SWIB_1	DEG_MDM2_SWIB_1	1.0
5uml-IF4006716	3lnz-IF4001525	0.0	0.25873	0.15142	DEG_MDM2_SWIB_1	DEG_MDM2_SWIB_1	1.0
5uml-IF4006716	3lnz-IF4001526	0.0	0.20362	0.17708	DEG_MDM2_SWIB_1	DEG_MDM2_SWIB_1	1.0
5uml-IF4006716	3lnz-IF4001527	0.7437100000000001	0.73902	0.62715	DEG_MDM2_SWIB_1	DEG_MDM2_SWIB_1	1.0
5uml-IF4006716	3lnz-IF4001528	0.742135	0.73535	0.67421	DEG_MDM2_SWIB_1	DEG_MDM2_SWIB_1	1.0
5uml-IF4006716	3lnz-IF4001529	0.772875	0.73963	0.64146	DEG_MDM2_SWIB_1	DEG_MDM2_SWIB_1	1.0
5uml-IF4006716	3lnz-IF4001530	0.76961	0.71479	0.6517	DEG_MDM2_SWIB_1	DEG_MDM2_SWIB_1	1.0
5uml-IF4006716	3lnz-IF4001531	0.83456	0.76014	0.69589	DEG_MDM2_SWIB_1	DEG_MDM2_SWIB_1	1.0
5uml-IF4006716	3mk8-IF4001570	0.121815	0.32567	0.24104	DEG_MDM2_SWIB_1	LIG_BH_BH3_1	0.0
5uml-IF4006716	3mqp-IF4006556	0.119865	0.3213	0.2534	DEG_MDM2_SWIB_1	LIG_BH_BH3_1	0.0
5uml-IF4006716	3mxc-IF4001932	0.0	0.18102	0.12841	DEG_MDM2_SWIB_1	LIG_SH2_GRB2like	0.0
5uml-IF4006716	3o71-IF4001670	0.0	0.27655	0.18965	DEG_MDM2_SWIB_1	DOC_MAPK_DCC_7	0.0
5uml-IF4006716	3obq-IF4001671	0.0	0.26312	0.24879	DEG_MDM2_SWIB_1	LIG_PTAP_UEV_1	0.0
5uml-IF4006716	3obu-IF4001673	0.0	0.30549	0.19824	DEG_MDM2_SWIB_1	LIG_PTAP_UEV_1	0.0
5uml-IF4006716	3obx-IF4001672	0.0	0.26884	0.18765	DEG_MDM2_SWIB_1	LIG_PTAP_UEV_1	0.0
5uml-IF4006716	3p9g-IF4001835	0.0	0.27375	0.20667	DEG_MDM2_SWIB_1	LIG_PTAP_UEV_1	0.0
5uml-IF4006716	3p9h-IF4001836	0.0	0.27391	0.21315	DEG_MDM2_SWIB_1	LIG_PTAP_UEV_1	0.0
5uml-IF4006716	3pk1-IF4001707	0.12384500000000001	0.33823	0.21376	DEG_MDM2_SWIB_1	LIG_BH_BH3_1	0.0
5uml-IF4006716	3pk1-IF4001708	0.123865	0.33898	0.23086	DEG_MDM2_SWIB_1	LIG_BH_BH3_1	0.0
5uml-IF4006716	3pl7-IF4001706	0.0	0.35641	0.2647	DEG_MDM2_SWIB_1	LIG_BH_BH3_1	0.0
5uml-IF4006716	3pqz-IF4001875	0.0	0.29934	0.19259	DEG_MDM2_SWIB_1	LIG_SH2_GRB2like	0.0
5uml-IF4006716	3pqz-IF4001877	0.0	0.29975	0.20719	DEG_MDM2_SWIB_1	LIG_SH2_GRB2like	0.0
5uml-IF4006716	3q47-IF4001777	0.0	0.26729	0.25478	DEG_MDM2_SWIB_1	LIG_TPR	0.0
5uml-IF4006716	3q49-IF4001776	0.0	0.28027	0.24121	DEG_MDM2_SWIB_1	LIG_TPR	0.0
5uml-IF4006716	3q4a-IF4001775	0.0	0.23989	0.19346	DEG_MDM2_SWIB_1	LIG_TPR	0.0
5uml-IF4006716	3qbr-IF4001773	0.1911	0.34104	0.25269	DEG_MDM2_SWIB_1	LIG_BH_BH3_1	0.0
5uml-IF4006716	3qbr-IF4001774	0.0	0.38225	0.21933	DEG_MDM2_SWIB_1	LIG_BH_BH3_1	0.0
5uml-IF4006716	3rdv-IF4001837	0.0	0.23964	0.18166	DEG_MDM2_SWIB_1	LIG_CAP-Gly_2	0.0
5uml-IF4006716	3rdv-IF4001838	0.0	0.23207	0.17678	DEG_MDM2_SWIB_1	LIG_CAP-Gly_2	0.0
5uml-IF4006716	3rdv-IF4001839	0.0	0.26867	0.19291	DEG_MDM2_SWIB_1	LIG_CAP-Gly_2	0.0
5uml-IF4006716	3rdv-IF4001840	0.0	0.24382	0.18585	DEG_MDM2_SWIB_1	LIG_CAP-Gly_2	0.0
5uml-IF4006716	3tdi-IF4001915	0.13383499999999998	0.30447	0.23584	DEG_MDM2_SWIB_1	LIG_DCNL_PONY_1	0.0
5uml-IF4006716	3tdu-IF4001913	0.0	0.25345	0.17858	DEG_MDM2_SWIB_1	LIG_DCNL_PONY_1	0.0
5uml-IF4006716	3tdu-IF4001914	0.119745	0.27438	0.18302	DEG_MDM2_SWIB_1	LIG_DCNL_PONY_1	0.0
5uml-IF4006716	3tei-IF4002251	0.19194499999999998	0.29807	0.20216	DEG_MDM2_SWIB_1	DOC_MAPK_RevD_3	0.0
5uml-IF4006716	3tiw-IF4001911	0.12555	0.37003	0.24326	DEG_MDM2_SWIB_1	LIG_VCP_VIM_2	0.0
5uml-IF4006716	3tiw-IF4001912	0.15314	0.35317	0.23495	DEG_MDM2_SWIB_1	LIG_VCP_VIM_2	0.0
5uml-IF4006716	3tsz-IF4001933	0.0	0.29499	0.23696	DEG_MDM2_SWIB_1	LIG_PDZ_Class_2	0.0
5uml-IF4006716	3tvt-IF4006640	0.0	0.29786	0.22153	DEG_MDM2_SWIB_1	LIG_DLG_GKlike_1	0.0
5uml-IF4006716	3u23-IF4003123	0.0	0.28603	0.22231	DEG_MDM2_SWIB_1	LIG_SH3_CIN85_PxpxPR_1	0.0
5uml-IF4006716	3uat-IF4001957	0.0	0.27619	0.21048	DEG_MDM2_SWIB_1	LIG_DLG_GKlike_1	0.0
5uml-IF4006716	3unn-IF4002034	0.09094	0.22688	0.14629	DEG_MDM2_SWIB_1	LIG_FHA_1	0.0
5uml-IF4006716	3uot-IF4002036	0.0	0.18892	0.18739	DEG_MDM2_SWIB_1	LIG_FHA_1	0.0
5uml-IF4006716	3upv-IF4002032	0.0	0.25693	0.22618	DEG_MDM2_SWIB_1	LIG_TPR	0.0
5uml-IF4006716	3uq3-IF4002030	0.0	0.27717	0.21877	DEG_MDM2_SWIB_1	LIG_TPR	0.0
5uml-IF4006716	3v3b-IF4001962	0.51136	0.65461	0.61758	DEG_MDM2_SWIB_1	DEG_MDM2_SWIB_1	1.0
5uml-IF4006716	3v3b-IF4001963	0.64558	0.6574	0.59958	DEG_MDM2_SWIB_1	DEG_MDM2_SWIB_1	1.0
5uml-IF4006716	3va4-IF4002026	0.0	0.21118	0.13521	DEG_MDM2_SWIB_1	LIG_FHA_1	0.0
5uml-IF4006716	3wa4-IF4002547	0.0	0.20094	0.15721	DEG_MDM2_SWIB_1	LIG_SH2_GRB2like	0.0
5uml-IF4006716	3wn7-IF4002626	0.07228499999999999	0.28048	0.23324	DEG_MDM2_SWIB_1	DEG_Kelch_Keap1_2	0.0
5uml-IF4006716	3wn7-IF4002627	0.072435	0.30533	0.25259	DEG_MDM2_SWIB_1	DEG_Kelch_Keap1_2	0.0
5uml-IF4006716	3wp0-IF4002638	0.0	0.29961	0.18031	DEG_MDM2_SWIB_1	LIG_DLG_GKlike_1	0.0
5uml-IF4006716	3wp1-IF4002639	0.0	0.30386	0.22739	DEG_MDM2_SWIB_1	LIG_DLG_GKlike_1	0.0
5uml-IF4006716	3zdi-IF4002285	0.0	0.34922	0.26658	DEG_MDM2_SWIB_1	DOC_GSK3_Axin_1	0.0
5uml-IF4006716	3zzy-IF4001993	0.0	0.20926	0.15813	DEG_MDM2_SWIB_1	LIG_RRM_PRI_1	0.0
5uml-IF4006716	3zzy-IF4001994	0.0	0.25792	0.18127	DEG_MDM2_SWIB_1	LIG_RRM_PRI_1	0.0
5uml-IF4006716	3zzz-IF4001995	0.0	0.26132	0.17419	DEG_MDM2_SWIB_1	LIG_RRM_PRI_1	0.0
5uml-IF4006716	3zzz-IF4001996	0.0	0.24811	0.20752	DEG_MDM2_SWIB_1	LIG_RRM_PRI_1	0.0
5uml-IF4006716	4a1u-IF4001940	0.11931	0.28698	0.23052	DEG_MDM2_SWIB_1	LIG_BH_BH3_1	0.0
5uml-IF4006716	4a1w-IF4001941	0.112745	0.33149	0.23428	DEG_MDM2_SWIB_1	LIG_BH_BH3_1	0.0
5uml-IF4006716	4a1w-IF4001942	0.0	0.29699	0.23541	DEG_MDM2_SWIB_1	LIG_BH_BH3_1	0.0
5uml-IF4006716	4a1w-IF4001943	0.0	0.33691	0.23692	DEG_MDM2_SWIB_1	LIG_BH_BH3_1	0.0
5uml-IF4006716	4a1w-IF4001944	0.0	0.33144	0.2497	DEG_MDM2_SWIB_1	LIG_BH_BH3_1	0.0
5uml-IF4006716	4aif-IF4002303	0.216035	0.22768	0.19046	DEG_MDM2_SWIB_1	LIG_TPR	0.0
5uml-IF4006716	4aif-IF4002304	0.189405	0.26	0.18806	DEG_MDM2_SWIB_1	LIG_TPR	0.0
5uml-IF4006716	4b4s-IF4002286	0.143035	0.30592	0.25106	DEG_MDM2_SWIB_1	LIG_BH_BH3_1	0.0
5uml-IF4006716	4b7t-IF4002237	0.15331	0.3847	0.30477	DEG_MDM2_SWIB_1	DOC_GSK3_Axin_1	0.0
5uml-IF4006716	4bh6-IF4002447	0.0	0.27405	0.21888	DEG_MDM2_SWIB_1	LIG_APCC_ABBA_1	0.0
5uml-IF4006716	4bh6-IF4002448	0.0	0.26749	0.21695	DEG_MDM2_SWIB_1	LIG_APCC_ABBA_1	0.0
5uml-IF4006716	4bh6-IF4002449	0.0	0.27379	0.22997	DEG_MDM2_SWIB_1	LIG_APCC_ABBA_1	0.0
5uml-IF4006716	4bh6-IF4002450	0.0	0.25627	0.22145	DEG_MDM2_SWIB_1	LIG_APCC_ABBA_1	0.0
5uml-IF4006716	4bpi-IF4002509	0.12656	0.33142	0.21553	DEG_MDM2_SWIB_1	LIG_BH_BH3_1	0.0
5uml-IF4006716	4bpj-IF4002507	0.0	0.31826	0.21828	DEG_MDM2_SWIB_1	LIG_BH_BH3_1	0.0
5uml-IF4006716	4bpk-IF4002508	0.0	0.30937	0.21674	DEG_MDM2_SWIB_1	LIG_BH_BH3_1	0.0
5uml-IF4006716	4c2d-IF4002590	0.0	0.25914	0.1979	DEG_MDM2_SWIB_1	LIG_PDZ_Class_2	0.0
5uml-IF4006716	4cgu-IF4002703	0.0	0.27742	0.19664	DEG_MDM2_SWIB_1	LIG_TPR	0.0
5uml-IF4006716	4cgv-IF4002710	0.11553000000000001	0.20009	0.16435	DEG_MDM2_SWIB_1	LIG_TPR	0.0
5uml-IF4006716	4cgw-IF4002708	0.10224	0.23382	0.18557	DEG_MDM2_SWIB_1	LIG_TPR	0.0
5uml-IF4006716	4cgw-IF4002709	0.0	0.21277	0.15754	DEG_MDM2_SWIB_1	LIG_TPR	0.0
5uml-IF4006716	4ch9-IF4002648	0.0	0.33723	0.21527	DEG_MDM2_SWIB_1	DEG_Kelch_KLHL3_1	0.0
5uml-IF4006716	4ch9-IF4002649	0.0	0.2858	0.21374	DEG_MDM2_SWIB_1	DEG_Kelch_KLHL3_1	0.0
5uml-IF4006716	4chb-IF4002650	0.0	0.31949	0.21408	DEG_MDM2_SWIB_1	DEG_Kelch_KLHL3_1	0.0
5uml-IF4006716	4chb-IF4002651	0.0	0.28351	0.21401	DEG_MDM2_SWIB_1	DEG_Kelch_KLHL3_1	0.0
5uml-IF4006716	4d2m-IF4002726	0.0	0.3543	0.25117	DEG_MDM2_SWIB_1	LIG_BH_BH3_1	0.0
5uml-IF4006716	4d2m-IF4002727	0.154545	0.3592	0.25503	DEG_MDM2_SWIB_1	LIG_BH_BH3_1	0.0
5uml-IF4006716	4eje-IF4006484	0.0	0.28997	0.25043	DEG_MDM2_SWIB_1	LIG_PTAP_UEV_1	0.0
5uml-IF4006716	4eje-IF4006485	0.0	0.29663	0.25393	DEG_MDM2_SWIB_1	LIG_PTAP_UEV_1	0.0
5uml-IF4006716	4eqf-IF4002136	0.0	0.23723	0.18146	DEG_MDM2_SWIB_1	TRG_PTS1	0.0
5uml-IF4006716	4fmn-IF4002315	0.0	0.26897	0.22797	DEG_MDM2_SWIB_1	LIG_MLH1_MIPbox_1	0.0
5uml-IF4006716	4fmo-IF4002314	0.0	0.2695	0.22495	DEG_MDM2_SWIB_1	LIG_MLH1_MIPbox_1	0.0
5uml-IF4006716	4fmq-IF4002254	0.147315	0.3406	0.22365	DEG_MDM2_SWIB_1	DOC_MAPK_RevD_3	0.0
5uml-IF4006716	4gao-IF4002281	0.0	0.19683	0.18661	DEG_MDM2_SWIB_1	LIG_DCNL_PONY_1	0.0
5uml-IF4006716	4gao-IF4002282	0.08568	0.26033	0.20213	DEG_MDM2_SWIB_1	LIG_DCNL_PONY_1	0.0
5uml-IF4006716	4gao-IF4002283	0.0	0.17026	0.14339	DEG_MDM2_SWIB_1	LIG_DCNL_PONY_1	0.0
5uml-IF4006716	4gao-IF4002284	0.0	0.15625	0.17084	DEG_MDM2_SWIB_1	LIG_DCNL_PONY_1	0.0
5uml-IF4006716	4gba-IF4002279	0.18159999999999998	0.22501	0.20984	DEG_MDM2_SWIB_1	LIG_DCNL_PONY_1	0.0
5uml-IF4006716	4gba-IF4002280	0.190015	0.22216	0.20425	DEG_MDM2_SWIB_1	LIG_DCNL_PONY_1	0.0
5uml-IF4006716	4gk5-IF4002270	0.18071500000000001	0.2324	0.19233	DEG_MDM2_SWIB_1	LIG_REV1ctd_RIR_1	0.0
5uml-IF4006716	4gnt-IF4006559	0.11080999999999999	0.32347	0.18905	DEG_MDM2_SWIB_1	LIG_14-3-3_ChREBP_3	0.0
5uml-IF4006716	4gvc-IF4002311	0.0	0.27325	0.20128	DEG_MDM2_SWIB_1	LIG_PDZ_Class_2	0.0
5uml-IF4006716	4gvd-IF4002309	0.133765	0.28299	0.20114	DEG_MDM2_SWIB_1	LIG_PDZ_Class_2	0.0
5uml-IF4006716	4gvd-IF4002310	0.103515	0.31852	0.18295	DEG_MDM2_SWIB_1	LIG_PDZ_Class_2	0.0
5uml-IF4006716	4h36-IF4002261	0.0	0.24997	0.16843	DEG_MDM2_SWIB_1	DOC_MAPK_MEF2A_6	0.0
5uml-IF4006716	4h3p-IF4002382	0.0	0.26691	0.19762	DEG_MDM2_SWIB_1	DOC_MAPK_RevD_3	0.0
5uml-IF4006716	4h3p-IF4002383	0.190415	0.32342	0.23401	DEG_MDM2_SWIB_1	DOC_MAPK_RevD_3	0.0
5uml-IF4006716	4h3q-IF4002381	0.0	0.26811	0.16639	DEG_MDM2_SWIB_1	DOC_MAPK_MEF2A_6	0.0
5uml-IF4006716	4hfz-IF4002495	0.65186	0.7423	0.65825	DEG_MDM2_SWIB_1	DEG_MDM2_SWIB_1	1.0
5uml-IF4006716	4hfz-IF4002496	0.66929	0.72597	0.63782	DEG_MDM2_SWIB_1	DEG_MDM2_SWIB_1	1.0
5uml-IF4006716	4hnj-IF4002305	0.134665	0.37044	0.25481	DEG_MDM2_SWIB_1	LIG_BH_BH3_1	0.0
5uml-IF4006716	4j78-IF4002345	0.0	0.241	0.20517	DEG_MDM2_SWIB_1	TRG_ER_diLys_1	0.0
5uml-IF4006716	4j79-IF4002332	0.0	0.26187	0.21334	DEG_MDM2_SWIB_1	TRG_ER_diLys_1	0.0
5uml-IF4006716	4j81-IF4002336	0.0	0.27125	0.20012	DEG_MDM2_SWIB_1	TRG_ER_diLys_1	0.0
5uml-IF4006716	4j81-IF4002337	0.0	0.2405	0.20061	DEG_MDM2_SWIB_1	TRG_ER_diLys_1	0.0
5uml-IF4006716	4j86-IF4002340	0.0	0.26816	0.20133	DEG_MDM2_SWIB_1	TRG_ER_diLys_1	0.0
5uml-IF4006716	4j86-IF4002341	0.0	0.27008	0.20074	DEG_MDM2_SWIB_1	TRG_ER_diLys_1	0.0
5uml-IF4006716	4j8b-IF4002344	0.0	0.2564	0.2045	DEG_MDM2_SWIB_1	TRG_ER_diLys_1	0.0
5uml-IF4006716	4j8g-IF4002333	0.0	0.20476	0.1457	DEG_MDM2_SWIB_1	TRG_ER_diLys_1	0.0
5uml-IF4006716	4ka3-IF4002451	0.0	0.21659	0.19598	DEG_MDM2_SWIB_1	DOC_MAPK_MEF2A_6	0.0
5uml-IF4006716	4loo-IF4002527	0.0	0.21964	0.17404	DEG_MDM2_SWIB_1	DOC_MAPK_MEF2A_6	0.0
5uml-IF4006716	4lop-IF4002532	0.0	0.23036	0.20557	DEG_MDM2_SWIB_1	DOC_MAPK_MEF2A_6	0.0
5uml-IF4006716	4lop-IF4002533	0.0	0.23302	0.20546	DEG_MDM2_SWIB_1	DOC_MAPK_MEF2A_6	0.0
5uml-IF4006716	4lop-IF4002534	0.0	0.24205	0.16074	DEG_MDM2_SWIB_1	DOC_MAPK_MEF2A_6	0.0
5uml-IF4006716	4lop-IF4002535	0.0	0.24149	0.17212	DEG_MDM2_SWIB_1	DOC_MAPK_MEF2A_6	0.0
5uml-IF4006716	4loq-IF4002528	0.0	0.22309	0.18979	DEG_MDM2_SWIB_1	DOC_MAPK_MEF2A_6	0.0
5uml-IF4006716	4loq-IF4002529	0.0	0.20957	0.18812	DEG_MDM2_SWIB_1	DOC_MAPK_MEF2A_6	0.0
5uml-IF4006716	4loq-IF4002530	0.0	0.23078	0.19786	DEG_MDM2_SWIB_1	DOC_MAPK_MEF2A_6	0.0
5uml-IF4006716	4loq-IF4002531	0.0	0.26899	0.16758	DEG_MDM2_SWIB_1	DOC_MAPK_MEF2A_6	0.0
5uml-IF4006716	4mi8-IF4002632	0.0	0.3605	0.2762	DEG_MDM2_SWIB_1	LIG_BH_BH3_1	0.0
5uml-IF4006716	4n5t-IF4002517	0.6752499999999999	0.71057	0.66026	DEG_MDM2_SWIB_1	DEG_MDM2_SWIB_1	1.0
5uml-IF4006716	4nm0-IF4002656	0.122635	0.36515	0.29045	DEG_MDM2_SWIB_1	DOC_GSK3_Axin_1	0.0
5uml-IF4006716	4nm3-IF4002653	0.14828	0.39339	0.2759	DEG_MDM2_SWIB_1	DOC_GSK3_Axin_1	0.0
5uml-IF4006716	4nm5-IF4002657	0.145795	0.39395	0.28301	DEG_MDM2_SWIB_1	DOC_GSK3_Axin_1	0.0
5uml-IF4006716	4nm7-IF4002654	0.14597500000000002	0.39313	0.29013	DEG_MDM2_SWIB_1	DOC_GSK3_Axin_1	0.0
5uml-IF4006716	4nu1-IF4002652	0.210505	0.38789	0.29703	DEG_MDM2_SWIB_1	DOC_GSK3_Axin_1	0.0
5uml-IF4006716	4nxq-IF4003798	0.0	0.31537	0.24883	DEG_MDM2_SWIB_1	LIG_PDZ_Class_2	0.0
5uml-IF4006716	4nxq-IF4003799	0.0	0.24617	0.22433	DEG_MDM2_SWIB_1	LIG_PDZ_Class_2	0.0
5uml-IF4006716	4nxq-IF4003800	0.0	0.27882	0.20919	DEG_MDM2_SWIB_1	LIG_PDZ_Class_2	0.0
5uml-IF4006716	4nxr-IF4003797	0.0	0.28301	0.21649	DEG_MDM2_SWIB_1	LIG_PDZ_Class_2	0.0
5uml-IF4006716	4qve-IF4003011	0.163295	0.33743	0.28549	DEG_MDM2_SWIB_1	LIG_BH_BH3_1	0.0
5uml-IF4006716	4qvf-IF4003010	0.145875	0.31813	0.2041	DEG_MDM2_SWIB_1	LIG_BH_BH3_1	0.0
5uml-IF4006716	4rxz-IF4003080	0.79583	0.77362	0.73699	DEG_MDM2_SWIB_1	DEG_MDM2_SWIB_1	1.0
5uml-IF4006716	4rxz-IF4003081	0.7739100000000001	0.74484	0.71175	DEG_MDM2_SWIB_1	DEG_MDM2_SWIB_1	1.0
5uml-IF4006716	4ud7-IF4003656	0.6372	0.70588	0.65596	DEG_MDM2_SWIB_1	DEG_MDM2_SWIB_1	1.0
5uml-IF4006716	4ue1-IF4003657	0.642435	0.70282	0.6526	DEG_MDM2_SWIB_1	DEG_MDM2_SWIB_1	1.0
5uml-IF4006716	4uf3-IF4003098	0.17693	0.34238	0.25163	DEG_MDM2_SWIB_1	LIG_BH_BH3_1	0.0
5uml-IF4006716	4umn-IF4002772	0.616985	0.6866	0.62605	DEG_MDM2_SWIB_1	DEG_MDM2_SWIB_1	1.0
5uml-IF4006716	4umn-IF4002773	0.10721	0.24562	0.15429	DEG_MDM2_SWIB_1	DEG_MDM2_SWIB_1	1.0
5uml-IF4006716	4umn-IF4002774	0.0	0.24454	0.19795	DEG_MDM2_SWIB_1	DEG_MDM2_SWIB_1	1.0
5uml-IF4006716	4umn-IF4002775	0.6475150000000001	0.67448	0.60533	DEG_MDM2_SWIB_1	DEG_MDM2_SWIB_1	1.0
5uml-IF4006716	4ux9-IF4002939	0.0	0.29613	0.22465	DEG_MDM2_SWIB_1	DOC_MAPK_MEF2A_6	0.0
5uml-IF4006716	4ux9-IF4002940	0.10878499999999999	0.2886	0.21803	DEG_MDM2_SWIB_1	DOC_MAPK_MEF2A_6	0.0
5uml-IF4006716	4ux9-IF4002941	0.0	0.31635	0.22425	DEG_MDM2_SWIB_1	DOC_MAPK_MEF2A_6	0.0
5uml-IF4006716	4ux9-IF4002942	0.0	0.24983	0.21251	DEG_MDM2_SWIB_1	DOC_MAPK_MEF2A_6	0.0
5uml-IF4006716	4wci-IF4003120	0.0	0.29702	0.2353	DEG_MDM2_SWIB_1	LIG_SH3_CIN85_PxpxPR_1	0.0
5uml-IF4006716	4wci-IF4003121	0.0	0.33227	0.24661	DEG_MDM2_SWIB_1	LIG_SH3_CIN85_PxpxPR_1	0.0
5uml-IF4006716	4wci-IF4003122	0.0	0.33428	0.22969	DEG_MDM2_SWIB_1	LIG_SH3_CIN85_PxpxPR_1	0.0
5uml-IF4006716	4wfd-IF4002838	0.205525	0.25237	0.18124	DEG_MDM2_SWIB_1	LIG_Rrp6Rrp47_Mtr4_1	0.0
5uml-IF4006716	4wfd-IF4002839	0.117075	0.18382	0.16429	DEG_MDM2_SWIB_1	LIG_Rrp6Rrp47_Mtr4_1	0.0
5uml-IF4006716	4wfd-IF4002840	0.0	0.24398	0.19368	DEG_MDM2_SWIB_1	LIG_Rrp6Rrp47_Mtr4_1	0.0
5uml-IF4006716	4wfd-IF4002841	0.0	0.30381	0.14786	DEG_MDM2_SWIB_1	LIG_Rrp6Rrp47_Mtr4_1	0.0
5uml-IF4006716	4wfd-IF4002842	0.092175	0.2266	0.18694	DEG_MDM2_SWIB_1	LIG_Rrp6Rrp47_Mtr4_1	0.0
5uml-IF4006716	4wfd-IF4002843	0.12386	0.23011	0.23508	DEG_MDM2_SWIB_1	LIG_Rrp6Rrp47_Mtr4_1	0.0
5uml-IF4006716	4wm0-IF4003192	0.0	0.27913	0.19562	DEG_MDM2_SWIB_1	MOD_OGLYCOS	0.0
5uml-IF4006716	4wma-IF4003191	0.0	0.25276	0.20099	DEG_MDM2_SWIB_1	MOD_OGLYCOS	0.0
5uml-IF4006716	4wmb-IF4003193	0.10585	0.27774	0.18196	DEG_MDM2_SWIB_1	MOD_OGLYCOS	0.0
5uml-IF4006716	4wmi-IF4003189	0.0	0.25994	0.18692	DEG_MDM2_SWIB_1	MOD_OGLYCOS	0.0
5uml-IF4006716	4wmk-IF4003190	0.09964	0.26353	0.17122	DEG_MDM2_SWIB_1	MOD_OGLYCOS	0.0
5uml-IF4006716	4wn2-IF4003194	0.0	0.26121	0.18697	DEG_MDM2_SWIB_1	MOD_OGLYCOS	0.0
5uml-IF4006716	4wnh-IF4006423	0.0	0.26974	0.18645	DEG_MDM2_SWIB_1	MOD_OGLYCOS	0.0
5uml-IF4006716	4x1v-IF4006740	0.0	0.30249	0.24977	DEG_MDM2_SWIB_1	LIG_SH3_CIN85_PxpxPR_1	0.0
5uml-IF4006716	4xz1-IF4002830	0.0	0.26968	0.20878	DEG_MDM2_SWIB_1	LIG_TYR_ITAM	0.0
5uml-IF4006716	4yj4-IF4003079	0.16142	0.34581	0.28522	DEG_MDM2_SWIB_1	LIG_BH_BH3_1	0.0
5uml-IF4006716	4zeq-IF4006733	0.0	0.31468	0.2319	DEG_MDM2_SWIB_1	LIG_BH_BH3_1	0.0
5uml-IF4006716	4zie-IF4003087	0.0	0.32636	0.2631	DEG_MDM2_SWIB_1	LIG_BH_BH3_1	0.0
5uml-IF4006716	4zif-IF4003086	0.222985	0.28623	0.23531	DEG_MDM2_SWIB_1	LIG_BH_BH3_1	0.0
5uml-IF4006716	4zig-IF4003084	0.17616	0.33928	0.27391	DEG_MDM2_SWIB_1	LIG_BH_BH3_1	0.0
5uml-IF4006716	4zih-IF4003085	0.192745	0.30736	0.17434	DEG_MDM2_SWIB_1	LIG_BH_BH3_1	0.0
5uml-IF4006716	4zii-IF4003083	0.14984	0.34934	0.27217	DEG_MDM2_SWIB_1	LIG_BH_BH3_1	0.0
5uml-IF4006716	4zny-IF4006604	0.0	0.30467	0.20754	DEG_MDM2_SWIB_1	LIG_PTAP_UEV_1	0.0
5uml-IF4006716	5afg-IF4003325	0.70415	0.7559	0.69002	DEG_MDM2_SWIB_1	DEG_MDM2_SWIB_1	1.0
5uml-IF4006716	5agw-IF4003128	0.1394	0.34154	0.25064	DEG_MDM2_SWIB_1	LIG_BH_BH3_1	0.0
5uml-IF4006716	5agw-IF4003129	0.19766	0.30415	0.19323	DEG_MDM2_SWIB_1	LIG_BH_BH3_1	0.0
5uml-IF4006716	5agx-IF4003126	0.14698499999999998	0.30072	0.2451	DEG_MDM2_SWIB_1	LIG_BH_BH3_1	0.0
5uml-IF4006716	5agx-IF4003127	0.16036	0.33164	0.24971	DEG_MDM2_SWIB_1	LIG_BH_BH3_1	0.0
5uml-IF4006716	5ajk-IF4002951	0.20223000000000002	0.35149	0.25407	DEG_MDM2_SWIB_1	LIG_BH_BH3_1	0.0
5uml-IF4006716	5ajk-IF4002952	0.197975	0.36267	0.25253	DEG_MDM2_SWIB_1	LIG_BH_BH3_1	0.0
5uml-IF4006716	5ajk-IF4002953	0.19189499999999998	0.36325	0.19023	DEG_MDM2_SWIB_1	LIG_BH_BH3_1	0.0
5uml-IF4006716	5aul-IF4003789	0.0	0.21134	0.13789	DEG_MDM2_SWIB_1	LIG_SH2_STAT5	0.0
5uml-IF4006716	5ax3-IF4003318	0.0	0.26353	0.18349	DEG_MDM2_SWIB_1	DOC_MAPK_gen_1	0.0
5uml-IF4006716	5b6c-IF4003713	0.0	0.28471	0.20964	DEG_MDM2_SWIB_1	LIG_VCP_SHPBox_1	0.0
5uml-IF4006716	5c1b-IF4003315	0.0	0.31647	0.21912	DEG_MDM2_SWIB_1	LIG_VCP_SHPBox_1	0.0
5uml-IF4006716	5c1b-IF4003316	0.0	0.30449	0.21867	DEG_MDM2_SWIB_1	LIG_VCP_SHPBox_1	0.0
5uml-IF4006716	5c3f-IF4004160	0.0	0.32615	0.25623	DEG_MDM2_SWIB_1	LIG_BH_BH3_1	0.0
5uml-IF4006716	5c3g-IF4004161	0.0	0.34019	0.19533	DEG_MDM2_SWIB_1	LIG_BH_BH3_1	0.0
5uml-IF4006716	5c6h-IF4006433	0.098135	0.32891	0.24167	DEG_MDM2_SWIB_1	LIG_BH_BH3_1	0.0
5uml-IF4006716	5c6h-IF4006435	0.134265	0.34607	0.23046	DEG_MDM2_SWIB_1	LIG_BH_BH3_1	0.0
5uml-IF4006716	5c6h-IF4006436	0.0	0.27247	0.25783	DEG_MDM2_SWIB_1	LIG_BH_BH3_1	0.0
5uml-IF4006716	5c6h-IF4006437	0.0	0.33206	0.21678	DEG_MDM2_SWIB_1	LIG_BH_BH3_1	0.0
5uml-IF4006716	5c6h-IF4006438	0.13258999999999999	0.34658	0.23152	DEG_MDM2_SWIB_1	LIG_BH_BH3_1	0.0
5uml-IF4006716	5c6h-IF4006440	0.1044	0.34106	0.21738	DEG_MDM2_SWIB_1	LIG_BH_BH3_1	0.0
5uml-IF4006716	5c6h-IF4006441	0.14264500000000002	0.33178	0.21589	DEG_MDM2_SWIB_1	LIG_BH_BH3_1	0.0
5uml-IF4006716	5cdw-IF4003267	0.0	0.18888	0.17382	DEG_MDM2_SWIB_1	LIG_SH2_GRB2like	0.0
5uml-IF4006716	5cdw-IF4003268	0.0	0.0	0.0	DEG_MDM2_SWIB_1	LIG_SH2_GRB2like	0.0
5uml-IF4006716	5cdw-IF4003270	0.0	0.0	0.0	DEG_MDM2_SWIB_1	LIG_SH2_GRB2like	0.0
5uml-IF4006716	5cdw-IF4003273	0.0	0.0	0.0	DEG_MDM2_SWIB_1	LIG_SH2_GRB2like	0.0
5uml-IF4006716	5cdw-IF4003275	0.0	0.15014	0.16944	DEG_MDM2_SWIB_1	LIG_SH2_GRB2like	0.0
5uml-IF4006716	5cdw-IF4003277	0.0	0.1975	0.14362	DEG_MDM2_SWIB_1	LIG_SH2_GRB2like	0.0
5uml-IF4006716	5cdw-IF4003279	0.0	0.19189	0.17151	DEG_MDM2_SWIB_1	LIG_SH2_GRB2like	0.0
5uml-IF4006716	5cdw-IF4003281	0.0	0.19236	0.17069	DEG_MDM2_SWIB_1	LIG_SH2_GRB2like	0.0
5uml-IF4006716	5cdw-IF4003283	0.0	0.16429	0.15304	DEG_MDM2_SWIB_1	LIG_SH2_GRB2like	0.0
5uml-IF4006716	5cdw-IF4003285	0.0	0.0	0.0	DEG_MDM2_SWIB_1	LIG_SH2_GRB2like	0.0
5uml-IF4006716	5cdw-IF4003287	0.092035	0.0	0.0	DEG_MDM2_SWIB_1	LIG_SH2_GRB2like	0.0
5uml-IF4006716	5cdw-IF4003288	0.0	0.0	0.0	DEG_MDM2_SWIB_1	LIG_SH2_GRB2like	0.0
5uml-IF4006716	5cdw-IF4003290	0.0	0.0	0.0	DEG_MDM2_SWIB_1	LIG_SH2_GRB2like	0.0
5uml-IF4006716	5cdw-IF4003292	0.0	0.20541	0.15284	DEG_MDM2_SWIB_1	LIG_SH2_GRB2like	0.0
5uml-IF4006716	5cdw-IF4003294	0.12688	0.14773	0.18637	DEG_MDM2_SWIB_1	LIG_SH2_GRB2like	0.0
5uml-IF4006716	5d0j-IF4003598	0.0	0.24444	0.19827	DEG_MDM2_SWIB_1	LIG_SH2_GRB2like	0.0
5uml-IF4006716	5d0j-IF4003599	0.0	0.26707	0.19825	DEG_MDM2_SWIB_1	LIG_SH2_GRB2like	0.0
5uml-IF4006716	5drv-IF4003188	0.0	0.23074	0.17165	DEG_MDM2_SWIB_1	LIG_G3BP_FGDF_1	0.0
5uml-IF4006716	5eel-IF4003590	0.0	0.25347	0.2222	DEG_MDM2_SWIB_1	LIG_SH2_GRB2like	0.0
5uml-IF4006716	5eel-IF4003591	0.0	0.26313	0.20195	DEG_MDM2_SWIB_1	LIG_SH2_GRB2like	0.0
5uml-IF4006716	5eel-IF4003592	0.0	0.26485	0.20145	DEG_MDM2_SWIB_1	LIG_SH2_GRB2like	0.0
5uml-IF4006716	5eel-IF4003593	0.0	0.24971	0.1989	DEG_MDM2_SWIB_1	LIG_SH2_GRB2like	0.0
5uml-IF4006716	5eel-IF4003594	0.0	0.26859	0.18783	DEG_MDM2_SWIB_1	LIG_SH2_GRB2like	0.0
5uml-IF4006716	5eel-IF4003595	0.0	0.25868	0.18042	DEG_MDM2_SWIB_1	LIG_SH2_GRB2like	0.0
5uml-IF4006716	5eeq-IF4003596	0.0	0.26088	0.22678	DEG_MDM2_SWIB_1	LIG_SH2_GRB2like	0.0
5uml-IF4006716	5eeq-IF4003597	0.0	0.25921	0.23665	DEG_MDM2_SWIB_1	LIG_SH2_GRB2like	0.0
5uml-IF4006716	5etf-IF4003778	0.0	0.22851	0.18422	DEG_MDM2_SWIB_1	DOC_MAPK_MEF2A_6	0.0
5uml-IF4006716	5eve-IF4003571	0.095505	0.2521	0.20244	DEG_MDM2_SWIB_1	LIG_PROFILIN_1	0.0
5uml-IF4006716	5f74-IF4003386	0.0	0.28989	0.20299	DEG_MDM2_SWIB_1	LIG_14-3-3_ChREBP_3	0.0
5uml-IF4006716	5fmj-IF4003568	0.101595	0.3595	0.20873	DEG_MDM2_SWIB_1	LIG_BH_BH3_1	0.0
5uml-IF4006716	5fmk-IF4003567	0.14362999999999998	0.34835	0.18233	DEG_MDM2_SWIB_1	LIG_BH_BH3_1	0.0
5uml-IF4006716	5fw5-IF4003629	0.12275	0.27942	0.21938	DEG_MDM2_SWIB_1	LIG_G3BP_FGDF_1	0.0
5uml-IF4006716	5gjh-IF4003791	0.0	0.20458	0.17301	DEG_MDM2_SWIB_1	LIG_SH2_GRB2like	0.0
5uml-IF4006716	5gjh-IF4003792	0.0	0.21967	0.18291	DEG_MDM2_SWIB_1	LIG_SH2_GRB2like	0.0
5uml-IF4006716	5gji-IF4003790	0.139375	0.26905	0.27595	DEG_MDM2_SWIB_1	LIG_SH2_STAT5	0.0
5uml-IF4006716	5glf-IF4003721	0.0	0.33225	0.2404	DEG_MDM2_SWIB_1	LIG_VCP_SHPBox_1	0.0
5uml-IF4006716	5glf-IF4003722	0.0	0.33175	0.25231	DEG_MDM2_SWIB_1	LIG_VCP_SHPBox_1	0.0
5uml-IF4006716	5glf-IF4003723	0.0	0.32566	0.24208	DEG_MDM2_SWIB_1	LIG_VCP_SHPBox_1	0.0
5uml-IF4006716	5glf-IF4003724	0.0	0.32097	0.23348	DEG_MDM2_SWIB_1	LIG_VCP_SHPBox_1	0.0
5uml-IF4006716	5gmj-IF4004082	0.0	0.25777	0.17139	DEG_MDM2_SWIB_1	LIG_PDZ_Class_2	0.0
5uml-IF4006716	5gmj-IF4004083	0.0	0.28138	0.20568	DEG_MDM2_SWIB_1	LIG_PDZ_Class_2	0.0
5uml-IF4006716	5ixf-IF4003725	0.0	0.23034	0.1771	DEG_MDM2_SWIB_1	LIG_SH3_PxxxRxxKP_6	0.0
5uml-IF4006716	5jja-IF4003627	0.0	0.34008	0.22994	DEG_MDM2_SWIB_1	DOC_PP2A_B56_1	0.0
5uml-IF4006716	5jja-IF4003628	0.0	0.33891	0.20894	DEG_MDM2_SWIB_1	DOC_PP2A_B56_1	0.0
5uml-IF4006716	5k6s-IF4003801	0.0	0.27191	0.18731	DEG_MDM2_SWIB_1	DOC_PP2A_B56_1	0.0
5uml-IF4006716	5kiw-IF4004325	0.0	0.27323	0.26786	DEG_MDM2_SWIB_1	LIG_VCP_VIM_2	0.0
5uml-IF4006716	5kiw-IF4004326	0.0	0.26948	0.19621	DEG_MDM2_SWIB_1	LIG_VCP_VIM_2	0.0
5uml-IF4006716	5kiy-IF4004324	0.0	0.29317	0.26302	DEG_MDM2_SWIB_1	LIG_VCP_VIM_2	0.0
5uml-IF4006716	5l0y-IF4003974	0.0	0.21359	0.17515	DEG_MDM2_SWIB_1	LIG_TPR	0.0
5uml-IF4006716	5l0y-IF4003975	0.0	0.2484	0.17629	DEG_MDM2_SWIB_1	LIG_TPR	0.0
5uml-IF4006716	5l0y-IF4003976	0.179785	0.22472	0.14349	DEG_MDM2_SWIB_1	LIG_TPR	0.0
5uml-IF4006716	5l0y-IF4003977	0.0	0.24226	0.16673	DEG_MDM2_SWIB_1	LIG_TPR	0.0
5uml-IF4006716	5l0y-IF4003978	0.0	0.20878	0.16145	DEG_MDM2_SWIB_1	LIG_TPR	0.0
5uml-IF4006716	5lyn-IF4004187	0.0	0.24611	0.17511	DEG_MDM2_SWIB_1	LIG_TPR	0.0
5uml-IF4006716	5lyn-IF4004188	0.0	0.31245	0.23312	DEG_MDM2_SWIB_1	LIG_TPR	0.0
5uml-IF4006716	5mgx-IF4003957	0.0	0.27105	0.19688	DEG_MDM2_SWIB_1	LIG_TPR	0.0
5uml-IF4006716	5mgx-IF4003958	0.0	0.27084	0.18786	DEG_MDM2_SWIB_1	LIG_TPR	0.0
5uml-IF4006716	5mgx-IF4003959	0.0	0.26414	0.19588	DEG_MDM2_SWIB_1	LIG_TPR	0.0
5uml-IF4006716	5mgx-IF4003960	0.0	0.18531	0.15524	DEG_MDM2_SWIB_1	LIG_TPR	0.0
5uml-IF4006716	5njx-IF4004200	0.0	0.29215	0.23711	DEG_MDM2_SWIB_1	LIG_TPR	0.0
5uml-IF4006716	5nkp-IF4006621	0.0	0.29214	0.2381	DEG_MDM2_SWIB_1	DEG_Kelch_KLHL3_1	0.0
5uml-IF4006716	5nkp-IF4006622	0.0	0.32329	0.20327	DEG_MDM2_SWIB_1	DEG_Kelch_KLHL3_1	0.0
5uml-IF4006716	5o90-IF4004320	0.0	0.20482	0.15551	DEG_MDM2_SWIB_1	DOC_MAPK_MEF2A_6	0.0
5uml-IF4006716	5qu2-IF4005158	0.0	0.28026	0.2489	DEG_MDM2_SWIB_1	LIG_SH3_PxxDY_5	0.0
5uml-IF4006716	5qu2-IF4005159	0.0	0.32371	0.25819	DEG_MDM2_SWIB_1	LIG_SH3_PxxDY_5	0.0
5uml-IF4006716	5sw9-IF4003802	0.0	0.24666	0.18679	DEG_MDM2_SWIB_1	DOC_PP2A_B56_1	0.0
5uml-IF4006716	5swf-IF4003803	0.175695	0.26272	0.22177	DEG_MDM2_SWIB_1	DOC_PP2A_B56_1	0.0
5uml-IF4006716	5tzp-IF4004021	0.148535	0.37084	0.25322	DEG_MDM2_SWIB_1	LIG_BH_BH3_1	0.0
5uml-IF4006716	5tzq-IF4004019	0.21227	0.36267	0.26682	DEG_MDM2_SWIB_1	LIG_BH_BH3_1	0.0
5uml-IF4006716	5tzq-IF4004020	0.209015	0.36068	0.27669	DEG_MDM2_SWIB_1	LIG_BH_BH3_1	0.0
5uml-IF4006716	5u1q-IF4004205	0.0	0.2669	0.19403	DEG_MDM2_SWIB_1	LIG_SH2_GRB2like	0.0
5uml-IF4006716	5u1q-IF4004206	0.0	0.25116	0.19286	DEG_MDM2_SWIB_1	LIG_SH2_GRB2like	0.0
5uml-IF4006716	5u1q-IF4004207	0.0	0.26086	0.19926	DEG_MDM2_SWIB_1	LIG_SH2_GRB2like	0.0
5uml-IF4006716	5ua4-IF4003907	0.11272000000000001	0.35782	0.2938	DEG_MDM2_SWIB_1	LIG_BH_BH3_1	0.0
5uml-IF4006716	5ua5-IF4003908	0.0	0.347	0.29136	DEG_MDM2_SWIB_1	LIG_BH_BH3_1	0.0
5uml-IF4006716	5uml-IF4006716	1.0	1.0	1.0	DEG_MDM2_SWIB_1	DEG_MDM2_SWIB_1	1.0
5uml-IF4006716	5uml-IF4006717	0.9638450000000001	0.93792	0.89182	DEG_MDM2_SWIB_1	DEG_MDM2_SWIB_1	1.0
5uml-IF4006716	5uml-IF4006718	0.874115	0.88197	0.85697	DEG_MDM2_SWIB_1	DEG_MDM2_SWIB_1	1.0
5uml-IF4006716	5uml-IF4006719	0.87951	0.8479	0.82084	DEG_MDM2_SWIB_1	DEG_MDM2_SWIB_1	1.0
5uml-IF4006716	5umm-IF4006446	0.8038	0.75098	0.68242	DEG_MDM2_SWIB_1	DEG_MDM2_SWIB_1	1.0
5uml-IF4006716	5umm-IF4006447	0.8195	0.7679	0.69843	DEG_MDM2_SWIB_1	DEG_MDM2_SWIB_1	1.0
5uml-IF4006716	5uul-IF4004066	0.11723	0.33021	0.25285	DEG_MDM2_SWIB_1	LIG_BH_BH3_1	0.0
5uml-IF4006716	5uy9-IF4004022	0.0	0.21725	0.14353	DEG_MDM2_SWIB_1	DOC_WW_Pin1_4	0.0
5uml-IF4006716	5v62-IF4004106	0.0	0.32667	0.22701	DEG_MDM2_SWIB_1	DOC_MAPK_RevD_3	0.0
5uml-IF4006716	5vau-IF4006809	0.161435	0.36059	0.30103	DEG_MDM2_SWIB_1	LIG_BH_BH3_1	0.0
5uml-IF4006716	5vau-IF4006810	0.0	0.30114	0.23874	DEG_MDM2_SWIB_1	LIG_BH_BH3_1	0.0
5uml-IF4006716	5vau-IF4006811	0.23366	0.29161	0.297	DEG_MDM2_SWIB_1	LIG_BH_BH3_1	0.0
5uml-IF4006716	5vau-IF4006812	0.18319999999999997	0.38525	0.32274	DEG_MDM2_SWIB_1	LIG_BH_BH3_1	0.0
5uml-IF4006716	5vax-IF4006515	0.16743000000000002	0.38076	0.29526	DEG_MDM2_SWIB_1	LIG_BH_BH3_1	0.0
5uml-IF4006716	5vax-IF4006516	0.194135	0.37708	0.2911	DEG_MDM2_SWIB_1	LIG_BH_BH3_1	0.0
5uml-IF4006716	5vax-IF4006517	0.154505	0.38126	0.30277	DEG_MDM2_SWIB_1	LIG_BH_BH3_1	0.0
5uml-IF4006716	5vax-IF4006518	0.16025499999999998	0.31646	0.22625	DEG_MDM2_SWIB_1	LIG_BH_BH3_1	0.0
5uml-IF4006716	5vay-IF4006635	0.14925	0.36184	0.30377	DEG_MDM2_SWIB_1	LIG_BH_BH3_1	0.0
5uml-IF4006716	5vay-IF4006636	0.14637	0.32679	0.22196	DEG_MDM2_SWIB_1	LIG_BH_BH3_1	0.0
5uml-IF4006716	5vay-IF4006637	0.167105	0.37865	0.31233	DEG_MDM2_SWIB_1	LIG_BH_BH3_1	0.0
5uml-IF4006716	5vay-IF4006638	0.13837	0.37478	0.30748	DEG_MDM2_SWIB_1	LIG_BH_BH3_1	0.0
5uml-IF4006716	5vk0-IF4004802	0.67218	0.70133	0.62467	DEG_MDM2_SWIB_1	DEG_MDM2_SWIB_1	1.0
5uml-IF4006716	5vk0-IF4004803	0.6737150000000001	0.69525	0.63796	DEG_MDM2_SWIB_1	DEG_MDM2_SWIB_1	1.0
5uml-IF4006716	5vk0-IF4004804	0.585415	0.63337	0.57444	DEG_MDM2_SWIB_1	DEG_MDM2_SWIB_1	1.0
5uml-IF4006716	5vk0-IF4004805	0.749125	0.73644	0.66469	DEG_MDM2_SWIB_1	DEG_MDM2_SWIB_1	1.0
5uml-IF4006716	5vk0-IF4004806	0.71323	0.75151	0.66429	DEG_MDM2_SWIB_1	DEG_MDM2_SWIB_1	1.0
5uml-IF4006716	5vk0-IF4004807	0.72736	0.70529	0.62484	DEG_MDM2_SWIB_1	DEG_MDM2_SWIB_1	1.0
5uml-IF4006716	5vk0-IF4004808	0.687435	0.76487	0.66294	DEG_MDM2_SWIB_1	DEG_MDM2_SWIB_1	1.0
5uml-IF4006716	5vk0-IF4004809	0.6777150000000001	0.70438	0.65936	DEG_MDM2_SWIB_1	DEG_MDM2_SWIB_1	1.0
5uml-IF4006716	5vk0-IF4004810	0.69758	0.74194	0.67291	DEG_MDM2_SWIB_1	DEG_MDM2_SWIB_1	1.0
5uml-IF4006716	5vk0-IF4004811	0.460605	0.62857	0.54863	DEG_MDM2_SWIB_1	DEG_MDM2_SWIB_1	1.0
5uml-IF4006716	5vk0-IF4004812	0.547865	0.71361	0.64834	DEG_MDM2_SWIB_1	DEG_MDM2_SWIB_1	1.0
5uml-IF4006716	5vk0-IF4004813	0.689855	0.73414	0.67147	DEG_MDM2_SWIB_1	DEG_MDM2_SWIB_1	1.0
5uml-IF4006716	5vk1-IF4004794	0.73255	0.71099	0.64967	DEG_MDM2_SWIB_1	DEG_MDM2_SWIB_1	1.0
5uml-IF4006716	5vk1-IF4004795	0.7983450000000001	0.80152	0.75291	DEG_MDM2_SWIB_1	DEG_MDM2_SWIB_1	1.0
5uml-IF4006716	5vk1-IF4004796	0.662275	0.68524	0.63771	DEG_MDM2_SWIB_1	DEG_MDM2_SWIB_1	1.0
5uml-IF4006716	5vk1-IF4004797	0.72795	0.77836	0.73733	DEG_MDM2_SWIB_1	DEG_MDM2_SWIB_1	1.0
5uml-IF4006716	5vk1-IF4004798	0.8141750000000001	0.80286	0.75531	DEG_MDM2_SWIB_1	DEG_MDM2_SWIB_1	1.0
5uml-IF4006716	5vk1-IF4004799	0.712115	0.76783	0.71121	DEG_MDM2_SWIB_1	DEG_MDM2_SWIB_1	1.0
5uml-IF4006716	5vk1-IF4004800	0.77779	0.75073	0.6901	DEG_MDM2_SWIB_1	DEG_MDM2_SWIB_1	1.0
5uml-IF4006716	5vk1-IF4004801	0.61539	0.75178	0.69725	DEG_MDM2_SWIB_1	DEG_MDM2_SWIB_1	1.0
5uml-IF4006716	5vmo-IF4004418	0.18477	0.36629	0.18856	DEG_MDM2_SWIB_1	LIG_BH_BH3_1	0.0
5uml-IF4006716	5vwv-IF4004243	0.0	0.30944	0.19323	DEG_MDM2_SWIB_1	LIG_BH_BH3_1	0.0
5uml-IF4006716	5vww-IF4004246	0.0	0.34956	0.25045	DEG_MDM2_SWIB_1	LIG_BH_BH3_1	0.0
5uml-IF4006716	5vwx-IF4004235	0.0	0.35821	0.28099	DEG_MDM2_SWIB_1	LIG_BH_BH3_1	0.0
5uml-IF4006716	5vwx-IF4004238	0.0	0.35948	0.28564	DEG_MDM2_SWIB_1	LIG_BH_BH3_1	0.0
5uml-IF4006716	5vwy-IF4004247	0.15345	0.29209	0.22565	DEG_MDM2_SWIB_1	LIG_BH_BH3_1	0.0
5uml-IF4006716	5vx0-IF4004244	0.157175	0.3087	0.25289	DEG_MDM2_SWIB_1	LIG_BH_BH3_1	0.0
5uml-IF4006716	5vx0-IF4004245	0.0	0.35732	0.25165	DEG_MDM2_SWIB_1	LIG_BH_BH3_1	0.0
5uml-IF4006716	5vx2-IF4004239	0.17038	0.35904	0.24284	DEG_MDM2_SWIB_1	LIG_BH_BH3_1	0.0
5uml-IF4006716	5vx2-IF4004242	0.0	0.32141	0.22581	DEG_MDM2_SWIB_1	LIG_BH_BH3_1	0.0
5uml-IF4006716	5vx3-IF4004231	0.16249999999999998	0.33943	0.25425	DEG_MDM2_SWIB_1	LIG_BH_BH3_1	0.0
5uml-IF4006716	5vx3-IF4004232	0.10592	0.302	0.19695	DEG_MDM2_SWIB_1	LIG_BH_BH3_1	0.0
5uml-IF4006716	5vx3-IF4004233	0.14308	0.32319	0.24401	DEG_MDM2_SWIB_1	LIG_BH_BH3_1	0.0
5uml-IF4006716	5vx3-IF4004234	0.16951	0.32165	0.24465	DEG_MDM2_SWIB_1	LIG_BH_BH3_1	0.0
5uml-IF4006716	5wbj-IF4004322	0.12422	0.27922	0.19479	DEG_MDM2_SWIB_1	DOC_WD40_RPTOR_TOS_1	0.0
5uml-IF4006716	5wbk-IF4004321	0.0	0.27982	0.25809	DEG_MDM2_SWIB_1	DOC_WD40_RPTOR_TOS_1	0.0
5uml-IF4006716	5wbl-IF4004323	0.0	0.31348	0.22207	DEG_MDM2_SWIB_1	DOC_WD40_RPTOR_TOS_1	0.0
5uml-IF4006716	5wos-IF4004172	0.173875	0.3591	0.21031	DEG_MDM2_SWIB_1	LIG_BH_BH3_1	0.0
5uml-IF4006716	5xn3-IF4004045	0.0	0.28908	0.2009	DEG_MDM2_SWIB_1	LIG_SPRY_1	0.0
5uml-IF4006716	5xxk-IF4004318	0.46133	0.59928	0.47509	DEG_MDM2_SWIB_1	DEG_MDM2_SWIB_1	1.0
5uml-IF4006716	5xxk-IF4004319	0.45038	0.5577	0.46715	DEG_MDM2_SWIB_1	DEG_MDM2_SWIB_1	1.0
5uml-IF4006716	5yc1-IF4004183	0.0	0.23772	0.19334	DEG_MDM2_SWIB_1	LIG_TRAF4_MATH_1	0.0
5uml-IF4006716	5yc1-IF4004184	0.0	0.20727	0.21926	DEG_MDM2_SWIB_1	LIG_TRAF4_MATH_1	0.0
5uml-IF4006716	5yc1-IF4004185	0.0	0.25087	0.15186	DEG_MDM2_SWIB_1	LIG_TRAF4_MATH_1	0.0
5uml-IF4006716	5ypo-IF4004333	0.0	0.30265	0.25863	DEG_MDM2_SWIB_1	LIG_DLG_GKlike_1	0.0
5uml-IF4006716	5ypo-IF4004334	0.100125	0.26904	0.21094	DEG_MDM2_SWIB_1	LIG_DLG_GKlike_1	0.0
5uml-IF4006716	5zz9-IF4004702	0.0	0.29825	0.18817	DEG_MDM2_SWIB_1	LIG_EVH1_2	0.0
5uml-IF4006716	5zz9-IF4004703	0.0	0.31208	0.25446	DEG_MDM2_SWIB_1	LIG_EVH1_2	0.0
5uml-IF4006716	5zz9-IF4004704	0.0	0.28783	0.2089	DEG_MDM2_SWIB_1	LIG_EVH1_2	0.0
5uml-IF4006716	6aaw-IF4006700	0.540915	0.53415	0.4674	DEG_MDM2_SWIB_1	DEG_MDM2_SWIB_1	1.0
5uml-IF4006716	6c4u-IF4004507	0.0	0.17404	0.18917	DEG_MDM2_SWIB_1	LIG_FHA_1	0.0
5uml-IF4006716	6c4u-IF4004508	0.0	0.25499	0.17144	DEG_MDM2_SWIB_1	LIG_FHA_1	0.0
5uml-IF4006716	6c4u-IF4004509	0.0	0.19889	0.19912	DEG_MDM2_SWIB_1	LIG_FHA_1	0.0
5uml-IF4006716	6c4u-IF4004510	0.0	0.2357	0.21276	DEG_MDM2_SWIB_1	LIG_FHA_1	0.0
5uml-IF4006716	6c4u-IF4004511	0.0	0.19013	0.14066	DEG_MDM2_SWIB_1	LIG_FHA_1	0.0
5uml-IF4006716	6c4u-IF4004512	0.110125	0.18631	0.16568	DEG_MDM2_SWIB_1	LIG_FHA_1	0.0
5uml-IF4006716	6dcn-IF4004742	0.144145	0.37674	0.28921	DEG_MDM2_SWIB_1	LIG_BH_BH3_1	0.0
5uml-IF4006716	6dcn-IF4004743	0.192635	0.38733	0.32896	DEG_MDM2_SWIB_1	LIG_BH_BH3_1	0.0
5uml-IF4006716	6dn5-IF4004604	0.0	0.24648	0.17081	DEG_MDM2_SWIB_1	LIG_SPRY_1	0.0
5uml-IF4006716	6dn8-IF4004605	0.0	0.24725	0.21486	DEG_MDM2_SWIB_1	LIG_SPRY_1	0.0
5uml-IF4006716	6dn8-IF4004606	0.0	0.26304	0.1796	DEG_MDM2_SWIB_1	LIG_SPRY_1	0.0
5uml-IF4006716	6dn8-IF4004607	0.0	0.24526	0.1669	DEG_MDM2_SWIB_1	LIG_SPRY_1	0.0
5uml-IF4006716	6do3-IF4004709	0.0	0.27712	0.24605	DEG_MDM2_SWIB_1	DEG_Cend_KLHDC2_1	0.0
5uml-IF4006716	6do3-IF4004710	0.0	0.27814	0.21232	DEG_MDM2_SWIB_1	DEG_Cend_KLHDC2_1	0.0
5uml-IF4006716	6do4-IF4004711	0.0	0.27992	0.18055	DEG_MDM2_SWIB_1	DEG_Cend_KLHDC2_1	0.0
5uml-IF4006716	6do4-IF4004712	0.0	0.27618	0.25159	DEG_MDM2_SWIB_1	DEG_Cend_KLHDC2_1	0.0
5uml-IF4006716	6do5-IF4004707	0.0	0.28655	0.2009	DEG_MDM2_SWIB_1	DEG_Cend_KLHDC2_1	0.0
5uml-IF4006716	6do5-IF4004708	0.0	0.26452	0.23424	DEG_MDM2_SWIB_1	DEG_Cend_KLHDC2_1	0.0
5uml-IF4006716	6e3i-IF4004657	0.1226	0.34517	0.26114	DEG_MDM2_SWIB_1	LIG_BH_BH3_1	0.0
5uml-IF4006716	6fbk-IF4006445	0.0	0.27819	0.23739	DEG_MDM2_SWIB_1	DOC_SPAK_OSR1_1	0.0
5uml-IF4006716	6fbx-IF4004614	0.0	0.3481	0.21468	DEG_MDM2_SWIB_1	LIG_BH_BH3_1	0.0
5uml-IF4006716	6fdp-IF4004563	0.16145500000000002	0.26374	0.21177	DEG_MDM2_SWIB_1	LIG_TPR	0.0
5uml-IF4006716	6fdt-IF4004564	0.0	0.27505	0.20893	DEG_MDM2_SWIB_1	LIG_TPR	0.0
5uml-IF4006716	6hpg-IF4004341	0.0	0.0	0.0	DEG_MDM2_SWIB_1	LIG_TPR	0.0
5uml-IF4006716	6hpg-IF4004342	0.0	0.0	0.0	DEG_MDM2_SWIB_1	LIG_TPR	0.0
5uml-IF4006716	6hpg-IF4004343	0.0	0.0	0.0	DEG_MDM2_SWIB_1	LIG_TPR	0.0
5uml-IF4006716	6hpg-IF4004344	0.0	0.0	0.0	DEG_MDM2_SWIB_1	LIG_TPR	0.0
5uml-IF4006716	6hpg-IF4004345	0.0	0.0	0.0	DEG_MDM2_SWIB_1	LIG_TPR	0.0
5uml-IF4006716	6hpg-IF4004346	0.0	0.0	0.0	DEG_MDM2_SWIB_1	LIG_TPR	0.0
5uml-IF4006716	6i5j-IF4004894	0.0	0.28828	0.23969	DEG_MDM2_SWIB_1	LIG_SH2_STAT5	0.0
5uml-IF4006716	6i5j-IF4004895	0.0	0.318	0.22584	DEG_MDM2_SWIB_1	LIG_SH2_STAT5	0.0
5uml-IF4006716	6i5j-IF4004896	0.15440500000000001	0.21786	0.17168	DEG_MDM2_SWIB_1	LIG_SH2_STAT5	0.0
5uml-IF4006716	6i5n-IF4004892	0.15284999999999999	0.19893	0.18135	DEG_MDM2_SWIB_1	LIG_SH2_STAT5	0.0
5uml-IF4006716	6i5n-IF4004893	0.0	0.24312	0.20136	DEG_MDM2_SWIB_1	LIG_SH2_STAT5	0.0
5uml-IF4006716	6i6h-IF4004830	0.0	0.23002	0.18749	DEG_MDM2_SWIB_1	TRG_ER_KDEL_1	0.0
5uml-IF4006716	6ijq-IF4004683	0.0	0.3496	0.22549	DEG_MDM2_SWIB_1	LIG_BH_BH3_1	0.0
5uml-IF4006716	6iqj-IF4005009	0.0	0.28501	0.20556	DEG_MDM2_SWIB_1	LIG_PROFILIN_1	0.0
5uml-IF4006716	6iqj-IF4005010	0.0	0.26654	0.21004	DEG_MDM2_SWIB_1	LIG_PROFILIN_1	0.0
5uml-IF4006716	6jue-IF4005179	0.0	0.21815	0.21432	DEG_MDM2_SWIB_1	LIG_PDZ_Class_2	0.0
5uml-IF4006716	6jwm-IF4006499	0.0	0.24339	0.17809	DEG_MDM2_SWIB_1	LIG_SPRY_1	0.0
5uml-IF4006716	6jwn-IF4006772	0.0	0.27977	0.17657	DEG_MDM2_SWIB_1	LIG_SPRY_1	0.0
5uml-IF4006716	6jwn-IF4006773	0.0	0.28167	0.17093	DEG_MDM2_SWIB_1	LIG_SPRY_1	0.0
5uml-IF4006716	6key-IF4005542	0.0	0.31899	0.21289	DEG_MDM2_SWIB_1	LIG_SPRY_1	0.0
5uml-IF4006716	6mbc-IF4004786	0.16569	0.30639	0.22823	DEG_MDM2_SWIB_1	LIG_BH_BH3_1	0.0
5uml-IF4006716	6mbd-IF4004787	0.13618	0.35951	0.22608	DEG_MDM2_SWIB_1	LIG_BH_BH3_1	0.0
5uml-IF4006716	6nid-IF4006787	0.0	0.32603	0.22456	DEG_MDM2_SWIB_1	LIG_PDZ_Class_2	0.0
5uml-IF4006716	6nid-IF4006788	0.0	0.29753	0.20206	DEG_MDM2_SWIB_1	LIG_PDZ_Class_2	0.0
5uml-IF4006716	6nid-IF4006789	0.0	0.35537	0.24168	DEG_MDM2_SWIB_1	LIG_PDZ_Class_2	0.0
5uml-IF4006716	6oyl-IF4005148	0.0	0.31217	0.19044	DEG_MDM2_SWIB_1	DOC_PP2A_B56_1	0.0
5uml-IF4006716	6q3q-IF4004347	0.0	0.0	0.0	DEG_MDM2_SWIB_1	LIG_TPR	0.0
5uml-IF4006716	6q3q-IF4004350	0.0	0.0	0.0	DEG_MDM2_SWIB_1	LIG_TPR	0.0
5uml-IF4006716	6qfm-IF4004991	0.13855	0.34119	0.25749	DEG_MDM2_SWIB_1	LIG_BH_BH3_1	0.0
5uml-IF4006716	6qg8-IF4004992	0.145345	0.29414	0.21694	DEG_MDM2_SWIB_1	LIG_BH_BH3_1	0.0
5uml-IF4006716	6rjp-IF4005075	0.23537	0.34825	0.26114	DEG_MDM2_SWIB_1	LIG_BH_BH3_1	0.0
5uml-IF4006716	6rjp-IF4005076	0.17487	0.32097	0.23731	DEG_MDM2_SWIB_1	LIG_BH_BH3_1	0.0
5uml-IF4006716	6t2d-IF4005085	0.71466	0.72547	0.63539	DEG_MDM2_SWIB_1	DEG_MDM2_SWIB_1	1.0
5uml-IF4006716	6t2f-IF4005086	0.7704949999999999	0.71802	0.6372	DEG_MDM2_SWIB_1	DEG_MDM2_SWIB_1	1.0
5uml-IF4006716	6tqq-IF4005184	0.187215	0.35919	0.26886	DEG_MDM2_SWIB_1	LIG_BH_BH3_1	0.0
5uml-IF4006716	6trr-IF4005185	0.19558	0.2914	0.28301	DEG_MDM2_SWIB_1	LIG_BH_BH3_1	0.0
5uml-IF4006716	6tzc-IF4004993	0.196055	0.36933	0.31455	DEG_MDM2_SWIB_1	LIG_BH_BH3_1	0.0
5uml-IF4006716	6ua3-IF4006543	0.174175	0.28086	0.2184	DEG_MDM2_SWIB_1	LIG_BH_BH3_1	0.0
5uml-IF4006716	6uab-IF4006728	0.126885	0.28252	0.23544	DEG_MDM2_SWIB_1	LIG_BH_BH3_1	0.0
5uml-IF4006716	6uhc-IF4006420	0.0	0.18774	0.15392	DEG_MDM2_SWIB_1	LIG_GBD_Chelix_1	0.0
5uml-IF4006716	6uhc-IF4006421	0.14891500000000002	0.30318	0.21085	DEG_MDM2_SWIB_1	LIG_GBD_Chelix_1	0.0
5uml-IF4006716	6v4e-IF4005171	0.63888	0.73251	0.67534	DEG_MDM2_SWIB_1	DEG_MDM2_SWIB_1	1.0
5uml-IF4006716	6v4e-IF4005172	0.64523	0.73494	0.68504	DEG_MDM2_SWIB_1	DEG_MDM2_SWIB_1	1.0
5uml-IF4006716	6v4f-IF4005176	0.5407150000000001	0.7482	0.70762	DEG_MDM2_SWIB_1	DEG_MDM2_SWIB_1	1.0
5uml-IF4006716	6v4g-IF4005173	0.62689	0.74187	0.69709	DEG_MDM2_SWIB_1	DEG_MDM2_SWIB_1	1.0
5uml-IF4006716	6v4h-IF4005174	0.65874	0.74167	0.70553	DEG_MDM2_SWIB_1	DEG_MDM2_SWIB_1	1.0
5uml-IF4006716	6v4h-IF4005175	0.665635	0.73725	0.70084	DEG_MDM2_SWIB_1	DEG_MDM2_SWIB_1	1.0
5uml-IF4006716	6vro-IF4005147	0.0	0.31337	0.19205	DEG_MDM2_SWIB_1	DOC_PP2A_B56_1	0.0
5uml-IF4006716	6wgz-IF4006503	0.125425	0.37923	0.30454	DEG_MDM2_SWIB_1	LIG_BH_BH3_1	0.0
5uml-IF4006716	6wh0-IF4005254	0.12274499999999999	0.37008	0.2943	DEG_MDM2_SWIB_1	LIG_BH_BH3_1	0.0
5uml-IF4006716	6x8o-IF4005289	0.207625	0.27205	0.21079	DEG_MDM2_SWIB_1	LIG_BH_BH3_1	0.0
5uml-IF4006716	6x8o-IF4005290	0.17629	0.29747	0.26352	DEG_MDM2_SWIB_1	LIG_BH_BH3_1	0.0
5uml-IF4006716	6x8o-IF4005291	0.21834	0.27205	0.21079	DEG_MDM2_SWIB_1	LIG_BH_BH3_1	0.0
5uml-IF4006716	6x8o-IF4005292	0.203395	0.30594	0.25881	DEG_MDM2_SWIB_1	LIG_BH_BH3_1	0.0
5uml-IF4006716	6xy6-IF4005182	0.17438	0.35379	0.26398	DEG_MDM2_SWIB_1	LIG_BH_BH3_1	0.0
5uml-IF4006716	6xy6-IF4005183	0.19048500000000002	0.32587	0.27931	DEG_MDM2_SWIB_1	LIG_BH_BH3_1	0.0
5uml-IF4006716	6y4q-IF4005180	0.7097549999999999	0.74563	0.66939	DEG_MDM2_SWIB_1	DEG_MDM2_SWIB_1	1.0
5uml-IF4006716	6y4q-IF4005181	0.68266	0.75101	0.68105	DEG_MDM2_SWIB_1	DEG_MDM2_SWIB_1	1.0
5uml-IF4006716	6y7v-IF4005687	0.0	0.27683	0.17659	DEG_MDM2_SWIB_1	TRG_ER_KDEL_1	0.0
5uml-IF4006716	6ygj-IF4005252	0.24825999999999998	0.29056	0.24298	DEG_MDM2_SWIB_1	LIG_14-3-3_ChREBP_3	0.0
5uml-IF4006716	6ygj-IF4005253	0.188365	0.29088	0.19665	DEG_MDM2_SWIB_1	LIG_14-3-3_ChREBP_3	0.0
5uml-IF4006716	6yli-IF4005306	0.0	0.33853	0.26352	DEG_MDM2_SWIB_1	LIG_BH_BH3_1	0.0
5uml-IF4006716	6yli-IF4005307	0.158825	0.3339	0.26027	DEG_MDM2_SWIB_1	LIG_BH_BH3_1	0.0
5uml-IF4006716	6zr5-IF4005384	0.16011	0.22177	0.20329	DEG_MDM2_SWIB_1	DOC_MAPK_NFAT4_5	0.0
5uml-IF4006716	6zr5-IF4005385	0.0	0.24011	0.18134	DEG_MDM2_SWIB_1	DOC_MAPK_NFAT4_5	0.0
5uml-IF4006716	7ad0-IF4006589	0.71222	0.73795	0.69329	DEG_MDM2_SWIB_1	DEG_MDM2_SWIB_1	1.0
5uml-IF4006716	7ad0-IF4006590	0.7622249999999999	0.73924	0.69115	DEG_MDM2_SWIB_1	DEG_MDM2_SWIB_1	1.0
5uml-IF4006716	7ad0-IF4006591	0.757285	0.73314	0.67824	DEG_MDM2_SWIB_1	DEG_MDM2_SWIB_1	1.0
5uml-IF4006716	7ad0-IF4006592	0.772095	0.72735	0.68522	DEG_MDM2_SWIB_1	DEG_MDM2_SWIB_1	1.0
5uml-IF4006716	7ad0-IF4006593	0.7691650000000001	0.73018	0.68779	DEG_MDM2_SWIB_1	DEG_MDM2_SWIB_1	1.0
5uml-IF4006716	7ad0-IF4006594	0.767685	0.7437	0.69038	DEG_MDM2_SWIB_1	DEG_MDM2_SWIB_1	1.0
5uml-IF4006716	7cdc-IF4005508	0.0	0.28039	0.20604	DEG_MDM2_SWIB_1	LIG_LSD1_SNAG_1	0.0
5uml-IF4006716	7cdd-IF4005509	0.0	0.2932	0.22825	DEG_MDM2_SWIB_1	LIG_LSD1_SNAG_1	0.0
5uml-IF4006716	7cde-IF4005510	0.0	0.28	0.20269	DEG_MDM2_SWIB_1	LIG_LSD1_SNAG_1	0.0
5uml-IF4006716	7cdf-IF4005511	0.0	0.28006	0.21058	DEG_MDM2_SWIB_1	LIG_LSD1_SNAG_1	0.0
5uml-IF4006716	7cdg-IF4005512	0.0	0.28749	0.19595	DEG_MDM2_SWIB_1	LIG_LSD1_SNAG_1	0.0
5uml-IF4006716	7cio-IF4005420	0.14522000000000002	0.23258	0.19697	DEG_MDM2_SWIB_1	LIG_SH2_STAT5	0.0
5uml-IF4006716	7m5a-IF4005793	0.19320500000000002	0.31776	0.24999	DEG_MDM2_SWIB_1	LIG_BH_BH3_1	0.0
5uml-IF4006716	7m5b-IF4005792	0.17353000000000002	0.33138	0.21906	DEG_MDM2_SWIB_1	LIG_BH_BH3_1	0.0
5uml-IF4006716	7m5c-IF4005782	0.13362	0.34262	0.26513	DEG_MDM2_SWIB_1	LIG_BH_BH3_1	0.0
5uml-IF4006716	7m5c-IF4005783	0.14010499999999998	0.36756	0.28984	DEG_MDM2_SWIB_1	LIG_BH_BH3_1	0.0
5uml-IF4006716	7m5c-IF4005784	0.131445	0.32005	0.24127	DEG_MDM2_SWIB_1	LIG_BH_BH3_1	0.0
5uml-IF4006716	7m5c-IF4005785	0.0	0.3468	0.2665	DEG_MDM2_SWIB_1	LIG_BH_BH3_1	0.0
5uml-IF4006716	7m5c-IF4005786	0.14115	0.32872	0.26228	DEG_MDM2_SWIB_1	LIG_BH_BH3_1	0.0
5uml-IF4006716	7m5c-IF4005787	0.12728	0.34763	0.27011	DEG_MDM2_SWIB_1	LIG_BH_BH3_1	0.0
5uml-IF4006716	7m5c-IF4005788	0.136955	0.36269	0.27239	DEG_MDM2_SWIB_1	LIG_BH_BH3_1	0.0
5uml-IF4006716	7m5c-IF4005789	0.120265	0.34913	0.26591	DEG_MDM2_SWIB_1	LIG_BH_BH3_1	0.0
5uml-IF4006716	7m5c-IF4005790	0.1374	0.32487	0.20957	DEG_MDM2_SWIB_1	LIG_BH_BH3_1	0.0
5uml-IF4006716	7m5c-IF4005791	0.132495	0.33721	0.26299	DEG_MDM2_SWIB_1	LIG_BH_BH3_1	0.0
5uml-IF4006716	7mp3-IF4005891	0.0	0.24715	0.19208	DEG_MDM2_SWIB_1	LIG_SH2_GRB2like	0.0
5uml-IF4006716	7mp3-IF4005892	0.0	0.29892	0.19414	DEG_MDM2_SWIB_1	LIG_SH2_GRB2like	0.0
5uml-IF4006716	7nlc-IF4006856	0.0	0.25307	0.18793	DEG_MDM2_SWIB_1	LIG_PTAP_UEV_1	0.0
5uml-IF4006716	7ntj-IF4005674	0.0	0.30461	0.21589	DEG_MDM2_SWIB_1	LIG_PDZ_Class_2	0.0
5uml-IF4006716	7ntj-IF4005675	0.107795	0.28316	0.21441	DEG_MDM2_SWIB_1	LIG_PDZ_Class_2	0.0
5uml-IF4006716	7ntk-IF4005670	0.0	0.29864	0.24757	DEG_MDM2_SWIB_1	LIG_PDZ_Class_2	0.0
5uml-IF4006716	7ntk-IF4005671	0.0	0.29232	0.23209	DEG_MDM2_SWIB_1	LIG_PDZ_Class_2	0.0
5uml-IF4006716	7ntk-IF4005672	0.0	0.29641	0.25842	DEG_MDM2_SWIB_1	LIG_PDZ_Class_2	0.0
5uml-IF4006716	7ntk-IF4005673	0.10713	0.27122	0.26678	DEG_MDM2_SWIB_1	LIG_PDZ_Class_2	0.0
5uml-IF4006716	7olg-IF4006857	0.0	0.25826	0.19065	DEG_MDM2_SWIB_1	LIG_SxIP_EBH_1	0.0
5uml-IF4006716	7olg-IF4006860	0.0	0.25837	0.19061	DEG_MDM2_SWIB_1	LIG_SxIP_EBH_1	0.0
5uml-IF4006716	7opm-IF4005804	0.17356500000000002	0.27158	0.22773	DEG_MDM2_SWIB_1	DOC_MAPK_RevD_3	0.0
5uml-IF4006716	7oxe-IF4006885	0.0	0.24657	0.18735	DEG_MDM2_SWIB_1	TRG_ER_KDEL_1	0.0
5uml-IF4006716	7oye-IF4006887	0.0	0.24042	0.16376	DEG_MDM2_SWIB_1	TRG_ER_KDEL_1	0.0
5uml-IF4006716	7p33-IF4005988	0.19730999999999999	0.32486	0.24053	DEG_MDM2_SWIB_1	LIG_BH_BH3_1	0.0
5uml-IF4006716	7p33-IF4005989	0.22576000000000002	0.30377	0.23817	DEG_MDM2_SWIB_1	LIG_BH_BH3_1	0.0
5uml-IF4006716	7p33-IF4005990	0.0	0.33772	0.26412	DEG_MDM2_SWIB_1	LIG_BH_BH3_1	0.0
5uml-IF4006716	7p33-IF4005991	0.20423	0.33309	0.25578	DEG_MDM2_SWIB_1	LIG_BH_BH3_1	0.0
5uml-IF4006716	7p33-IF4005992	0.205745	0.36357	0.22669	DEG_MDM2_SWIB_1	LIG_BH_BH3_1	0.0
5uml-IF4006716	7p9w-IF4005993	0.15107	0.33153	0.24145	DEG_MDM2_SWIB_1	LIG_BH_BH3_1	0.0
5uml-IF4006716	7qcr-IF4005827	0.176525	0.23072	0.18003	DEG_MDM2_SWIB_1	LIG_PDZ_Class_2	0.0
5uml-IF4006716	7qcr-IF4005828	0.0	0.26172	0.21487	DEG_MDM2_SWIB_1	LIG_PDZ_Class_2	0.0
5uml-IF4006716	7qcs-IF4005830	0.0	0.29659	0.23689	DEG_MDM2_SWIB_1	LIG_PDZ_Class_2	0.0
5uml-IF4006716	7qcs-IF4005833	0.0	0.29455	0.23413	DEG_MDM2_SWIB_1	LIG_PDZ_Class_2	0.0
5uml-IF4006716	7qct-IF4005834	0.0	0.28582	0.21011	DEG_MDM2_SWIB_1	LIG_PDZ_Class_2	0.0
5uml-IF4006716	7qct-IF4005835	0.0	0.28768	0.2329	DEG_MDM2_SWIB_1	LIG_PDZ_Class_2	0.0
5uml-IF4006716	7r8x-IF4005765	0.0	0.26094	0.17682	DEG_MDM2_SWIB_1	LIG_TYR_ITAM	0.0
5uml-IF4006716	7rns-IF4006541	0.0	0.22255	0.21392	DEG_MDM2_SWIB_1	LIG_SH2_STAT5	0.0
5uml-IF4006716	7rnu-IF4006504	0.0	0.13988	0.1542	DEG_MDM2_SWIB_1	LIG_SH2_STAT5	0.0
5uml-IF4006716	7rnu-IF4006505	0.0	0.2817	0.19905	DEG_MDM2_SWIB_1	LIG_SH2_STAT5	0.0
5uml-IF4006716	7rnu-IF4006506	0.0	0.24708	0.19151	DEG_MDM2_SWIB_1	LIG_SH2_STAT5	0.0
5uml-IF4006716	7rnu-IF4006507	0.0	0.19656	0.17506	DEG_MDM2_SWIB_1	LIG_SH2_STAT5	0.0
5uml-IF4006716	7rnv-IF4006701	0.0	0.21791	0.16913	DEG_MDM2_SWIB_1	LIG_SH2_STAT5	0.0
5uml-IF4006716	7sxh-IF4006009	0.17908	0.36533	0.28701	DEG_MDM2_SWIB_1	DOC_GSK3_Axin_1	0.0
5uml-IF4006716	7sxj-IF4006010	0.0	0.34352	0.26993	DEG_MDM2_SWIB_1	DOC_GSK3_Axin_1	0.0
5uml-IF4006716	7ugb-IF4006921	0.0	0.26891	0.20484	DEG_MDM2_SWIB_1	DOC_MAPK_DCC_7	0.0
5uml-IF4006716	7wjh-IF4005949	0.0	0.32112	0.24826	DEG_MDM2_SWIB_1	LIG_BH_BH3_1	0.0
5uml-IF4006716	8btq-IF4006278	0.13373000000000002	0.30415	0.215	DEG_MDM2_SWIB_1	LIG_14-3-3_ChREBP_3	0.0
5uml-IF4006716	8bwe-IF4006279	0.11568	0.29774	0.20068	DEG_MDM2_SWIB_1	LIG_14-3-3_ChREBP_3	0.0
5uml-IF4006716	8bwh-IF4006280	0.12201999999999999	0.30034	0.24006	DEG_MDM2_SWIB_1	LIG_14-3-3_ChREBP_3	0.0
5uml-IF4006716	8c1y-IF4006281	0.180895	0.29649	0.22695	DEG_MDM2_SWIB_1	LIG_14-3-3_ChREBP_3	0.0
5uml-IF4006716	8fcn-IF4006077	0.0	0.32214	0.22983	DEG_MDM2_SWIB_1	LIG_VCP_VIM_2	0.0
5uml-IF4006716	8fcn-IF4006078	0.0	0.30358	0.21423	DEG_MDM2_SWIB_1	LIG_VCP_VIM_2	0.0
5uml-IF4006716	8fcn-IF4006079	0.0	0.35832	0.24457	DEG_MDM2_SWIB_1	LIG_VCP_VIM_2	0.0
5uml-IF4006716	8fcn-IF4006080	0.0	0.32184	0.23245	DEG_MDM2_SWIB_1	LIG_VCP_VIM_2	0.0
5uml-IF4006716	8fcn-IF4006081	0.0	0.34984	0.21311	DEG_MDM2_SWIB_1	LIG_VCP_VIM_2	0.0
5uml-IF4006716	8fcn-IF4006082	0.0	0.32542	0.21501	DEG_MDM2_SWIB_1	LIG_VCP_VIM_2	0.0
5uml-IF4006716	8hqt-IF4006962	0.0	0.23977	0.21918	DEG_MDM2_SWIB_1	TRG_ER_diLys_1	0.0
5uml-IF4006716	8hqv-IF4006963	0.0	0.25845	0.19889	DEG_MDM2_SWIB_1	TRG_ER_diLys_1	0.0
5uml-IF4006716	8hqx-IF4006964	0.0	0.28356	0.21155	DEG_MDM2_SWIB_1	TRG_ER_diLys_1	0.0
5uml-IF4006716	8pxx-IF4006291	0.0	0.22933	0.17966	DEG_MDM2_SWIB_1	LIG_WW_2	0.0
5uml-IF4006716	8sgf-IF4006269	0.0	0.27708	0.20612	DEG_MDM2_SWIB_1	DEG_Cend_KLHDC2_1	0.0
5uml-IF4006716	8sgf-IF4006270	0.0	0.27185	0.24534	DEG_MDM2_SWIB_1	DEG_Cend_KLHDC2_1	0.0
5uml-IF4006716	8sm5-IF4006234	0.22830999999999999	0.35118	0.26967	DEG_MDM2_SWIB_1	LIG_BH_BH3_1	0.0
5uml-IF4006716	8sm5-IF4006235	0.22962500000000002	0.30191	0.24129	DEG_MDM2_SWIB_1	LIG_BH_BH3_1	0.0
5uml-IF4006716	8sm5-IF4006236	0.20632	0.32778	0.27366	DEG_MDM2_SWIB_1	LIG_BH_BH3_1	0.0
5uml-IF4006716	8sm5-IF4006237	0.0	0.3363	0.23924	DEG_MDM2_SWIB_1	LIG_BH_BH3_1	0.0
5uml-IF4006716	8sm5-IF4006238	0.26283500000000004	0.29961	0.25022	DEG_MDM2_SWIB_1	LIG_BH_BH3_1	0.0
5uml-IF4006716	8th6-IF4006105	0.0	0.2651	0.20146	DEG_MDM2_SWIB_1	LIG_G3BP_FGDF_1	0.0
5uml-IF4006716	8th6-IF4006106	0.0	0.29962	0.19547	DEG_MDM2_SWIB_1	LIG_G3BP_FGDF_1	0.0
5uml-IF4006716	8th6-IF4006107	0.170575	0.30283	0.22678	DEG_MDM2_SWIB_1	LIG_G3BP_FGDF_1	0.0
5uml-IF4006716	8th6-IF4006108	0.0	0.2581	0.21758	DEG_MDM2_SWIB_1	LIG_G3BP_FGDF_1	0.0
5uml-IF4006717	1a81-IF4006385	0.0	0.21164	0.16667	DEG_MDM2_SWIB_1	LIG_TYR_ITAM	0.0
5uml-IF4006717	1a81-IF4006387	0.0	0.22584	0.17457	DEG_MDM2_SWIB_1	LIG_TYR_ITAM	0.0
5uml-IF4006717	1a81-IF4006389	0.0	0.22825	0.20574	DEG_MDM2_SWIB_1	LIG_TYR_ITAM	0.0
5uml-IF4006717	1a81-IF4006390	0.099065	0.23558	0.21391	DEG_MDM2_SWIB_1	LIG_TYR_ITAM	0.0
5uml-IF4006717	1a81-IF4006392	0.0	0.21495	0.16815	DEG_MDM2_SWIB_1	LIG_TYR_ITAM	0.0
5uml-IF4006717	1a81-IF4006394	0.0	0.24124	0.2094	DEG_MDM2_SWIB_1	LIG_TYR_ITAM	0.0
5uml-IF4006717	1awi-IF4006348	0.0	0.25139	0.15744	DEG_MDM2_SWIB_1	LIG_PROFILIN_1	0.0
5uml-IF4006717	1awi-IF4006349	0.0	0.21478	0.15916	DEG_MDM2_SWIB_1	LIG_PROFILIN_1	0.0
5uml-IF4006717	1bxl-IF4006336	0.15478	0.32256	0.25016	DEG_MDM2_SWIB_1	LIG_BH_BH3_1	0.0
5uml-IF4006717	1cf0-IF40017	0.0	0.20809	0.19937	DEG_MDM2_SWIB_1	LIG_PROFILIN_1	0.0
5uml-IF4006717	1cjf-IF40018	0.094485	0.25132	0.18669	DEG_MDM2_SWIB_1	LIG_PROFILIN_1	0.0
5uml-IF4006717	1cjf-IF40021	0.07647999999999999	0.26123	0.198	DEG_MDM2_SWIB_1	LIG_PROFILIN_1	0.0
5uml-IF4006717	1ddv-IF40083	0.0	0.15219	0.21714	DEG_MDM2_SWIB_1	LIG_EVH1_2	0.0
5uml-IF4006717	1e91-IF400109	0.24092	0.34346	0.24928	DEG_MDM2_SWIB_1	LIG_Sin3_1	0.0
5uml-IF4006717	1elr-IF40082	0.17087000000000002	0.28741	0.24728	DEG_MDM2_SWIB_1	LIG_TPR	0.0
5uml-IF4006717	1elw-IF40080	0.0	0.25878	0.234	DEG_MDM2_SWIB_1	LIG_TPR	0.0
5uml-IF4006717	1elw-IF40081	0.0	0.28555	0.27249	DEG_MDM2_SWIB_1	LIG_TPR	0.0
5uml-IF4006717	1f1w-IF40090	0.0	0.17368	0.12658	DEG_MDM2_SWIB_1	LIG_SH2_GRB2like	0.0
5uml-IF4006717	1f8a-IF40093	0.0	0.20653	0.18519	DEG_MDM2_SWIB_1	DOC_WW_Pin1_4	0.0
5uml-IF4006717	1g1e-IF400110	0.161155	0.34848	0.22521	DEG_MDM2_SWIB_1	LIG_Sin3_1	0.0
5uml-IF4006717	1g5j-IF400123	0.17925	0.29797	0.19694	DEG_MDM2_SWIB_1	LIG_BH_BH3_1	0.0
5uml-IF4006717	1gxc-IF400215	0.10665	0.2126	0.15897	DEG_MDM2_SWIB_1	LIG_FHA_1	0.0
5uml-IF4006717	1gxc-IF400216	0.13235	0.22209	0.17375	DEG_MDM2_SWIB_1	LIG_FHA_1	0.0
5uml-IF4006717	1gxc-IF400217	0.10225999999999999	0.23594	0.17366	DEG_MDM2_SWIB_1	LIG_FHA_1	0.0
5uml-IF4006717	1gxc-IF400218	0.0	0.23024	0.18973	DEG_MDM2_SWIB_1	LIG_FHA_1	0.0
5uml-IF4006717	1h3h-IF400290	0.0	0.27695	0.22578	DEG_MDM2_SWIB_1	LIG_SH3_PxxxRxxKP_6	0.0
5uml-IF4006717	1h9o-IF400136	0.0	0.17961	0.16245	DEG_MDM2_SWIB_1	LIG_SH2_STAT5	0.0
5uml-IF4006717	1i8g-IF400130	0.0	0.16157	0.13253	DEG_MDM2_SWIB_1	DOC_WW_Pin1_4	0.0
5uml-IF4006717	1i8h-IF400129	0.0	0.25605	0.15398	DEG_MDM2_SWIB_1	DOC_WW_Pin1_4	0.0
5uml-IF4006717	1ihj-IF400132	0.0	0.33774	0.25777	DEG_MDM2_SWIB_1	LIG_PDZ_Class_2	0.0
5uml-IF4006717	1ihj-IF400133	0.0	0.18843	0.18683	DEG_MDM2_SWIB_1	LIG_PDZ_Class_2	0.0
5uml-IF4006717	1io6-IF4006650	0.0	0.24286	0.17369	DEG_MDM2_SWIB_1	LIG_SH2_GRB2like	0.0
5uml-IF4006717	1j4l-IF400166	0.0	0.1859	0.16213	DEG_MDM2_SWIB_1	LIG_FHA_1	0.0
5uml-IF4006717	1ju5-IF400252	0.0	0.20363	0.21506	DEG_MDM2_SWIB_1	LIG_SH2_CRK	0.0
5uml-IF4006717	1jyr-IF400159	0.0	0.22472	0.21182	DEG_MDM2_SWIB_1	LIG_SH2_GRB2like	0.0
5uml-IF4006717	1k2n-IF400167	0.0	0.17665	0.17962	DEG_MDM2_SWIB_1	LIG_FHA_1	0.0
5uml-IF4006717	1ky6-IF400220	0.0	0.25793	0.19819	DEG_MDM2_SWIB_1	LIG_AP2alpha_2	0.0
5uml-IF4006717	1ky7-IF400223	0.0	0.24359	0.19931	DEG_MDM2_SWIB_1	LIG_AP2alpha_1	0.0
5uml-IF4006717	1kyf-IF400224	0.0	0.27019	0.13095	DEG_MDM2_SWIB_1	LIG_AP2alpha_2	0.0
5uml-IF4006717	1kyu-IF400222	0.0	0.25285	0.15217	DEG_MDM2_SWIB_1	LIG_AP2alpha_2	0.0
5uml-IF4006717	1lew-IF400231	0.143185	0.22514	0.26698	DEG_MDM2_SWIB_1	DOC_MAPK_MEF2A_6	0.0
5uml-IF4006717	1lez-IF400232	0.0	0.25091	0.22342	DEG_MDM2_SWIB_1	DOC_MAPK_gen_1	0.0
5uml-IF4006717	1m4p-IF400251	0.0	0.29286	0.2318	DEG_MDM2_SWIB_1	LIG_PTAP_UEV_1	0.0
5uml-IF4006717	1m4q-IF400250	0.0	0.27511	0.20983	DEG_MDM2_SWIB_1	LIG_PTAP_UEV_1	0.0
5uml-IF4006717	1mfg-IF400256	0.0	0.2934	0.22313	DEG_MDM2_SWIB_1	LIG_PDZ_Class_2	0.0
5uml-IF4006717	1mfl-IF400257	0.0	0.29922	0.22199	DEG_MDM2_SWIB_1	LIG_PDZ_Class_2	0.0
5uml-IF4006717	1mw4-IF400371	0.0	0.26798	0.17435	DEG_MDM2_SWIB_1	LIG_SH2_GRB2like	0.0
5uml-IF4006717	1n7f-IF400261	0.0	0.25892	0.21134	DEG_MDM2_SWIB_1	LIG_PDZ_Class_2	0.0
5uml-IF4006717	1n7f-IF400262	0.0	0.28468	0.20987	DEG_MDM2_SWIB_1	LIG_PDZ_Class_2	0.0
5uml-IF4006717	1o9u-IF400280	0.17138	0.3833	0.26377	DEG_MDM2_SWIB_1	DOC_GSK3_Axin_1	0.0
5uml-IF4006717	1oby-IF400346	0.0	0.23213	0.16571	DEG_MDM2_SWIB_1	LIG_PDZ_Class_2	0.0
5uml-IF4006717	1oby-IF400349	0.0	0.28676	0.17476	DEG_MDM2_SWIB_1	LIG_PDZ_Class_2	0.0
5uml-IF4006717	1oeb-IF400321	0.0	0.30966	0.21783	DEG_MDM2_SWIB_1	LIG_SH3_PxxxRxxKP_6	0.0
5uml-IF4006717	1oeb-IF400322	0.0	0.28682	0.21564	DEG_MDM2_SWIB_1	LIG_SH3_PxxxRxxKP_6	0.0
5uml-IF4006717	1om9-IF400359	0.0	0.29301	0.24557	DEG_MDM2_SWIB_1	LIG_AP_GAE_1	0.0
5uml-IF4006717	1om9-IF400360	0.0	0.29787	0.23326	DEG_MDM2_SWIB_1	LIG_AP_GAE_1	0.0
5uml-IF4006717	1oo4-IF400378	0.0	0.2615	0.2111	DEG_MDM2_SWIB_1	LIG_SH2_STAT5	0.0
5uml-IF4006717	1p13-IF400343	0.10117999999999999	0.21113	0.15361	DEG_MDM2_SWIB_1	LIG_SH2_GRB2like	0.0
5uml-IF4006717	1p13-IF400344	0.10903	0.22748	0.22393	DEG_MDM2_SWIB_1	LIG_SH2_GRB2like	0.0
5uml-IF4006717	1p4u-IF400358	0.0	0.27405	0.21424	DEG_MDM2_SWIB_1	LIG_AP_GAE_1	0.0
5uml-IF4006717	1pd7-IF400457	0.22767	0.31887	0.24792	DEG_MDM2_SWIB_1	LIG_Sin3_1	0.0
5uml-IF4006717	1pic-IF4006323	0.0	0.23194	0.15656	DEG_MDM2_SWIB_1	LIG_SH2_STAT5	0.0
5uml-IF4006717	1pq1-IF400377	0.176795	0.33676	0.25172	DEG_MDM2_SWIB_1	LIG_BH_BH3_1	0.0
5uml-IF4006717	1qg1-IF4008	0.0	0.21509	0.17373	DEG_MDM2_SWIB_1	LIG_SH2_GRB2like	0.0
5uml-IF4006717	1r1p-IF400475	0.0	0.17498	0.16451	DEG_MDM2_SWIB_1	LIG_SH2_GRB2like	0.0
5uml-IF4006717	1r1p-IF400476	0.0	0.18353	0.15792	DEG_MDM2_SWIB_1	LIG_SH2_GRB2like	0.0
5uml-IF4006717	1r1p-IF400477	0.0	0.23712	0.16898	DEG_MDM2_SWIB_1	LIG_SH2_GRB2like	0.0
5uml-IF4006717	1r1p-IF400478	0.0	0.17425	0.18436	DEG_MDM2_SWIB_1	LIG_SH2_GRB2like	0.0
5uml-IF4006717	1r1q-IF400469	0.09149	0.20293	0.20013	DEG_MDM2_SWIB_1	LIG_SH2_GRB2like	0.0
5uml-IF4006717	1r1q-IF400470	0.077045	0.21028	0.20335	DEG_MDM2_SWIB_1	LIG_SH2_GRB2like	0.0
5uml-IF4006717	1r1s-IF400471	0.0	0.23438	0.17363	DEG_MDM2_SWIB_1	LIG_SH2_GRB2like	0.0
5uml-IF4006717	1r1s-IF400472	0.0	0.24205	0.17104	DEG_MDM2_SWIB_1	LIG_SH2_GRB2like	0.0
5uml-IF4006717	1r1s-IF400473	0.0	0.22822	0.21536	DEG_MDM2_SWIB_1	LIG_SH2_GRB2like	0.0
5uml-IF4006717	1r1s-IF400474	0.0	0.21752	0.2065	DEG_MDM2_SWIB_1	LIG_SH2_GRB2like	0.0
5uml-IF4006717	1s5q-IF400507	0.255705	0.33998	0.2582	DEG_MDM2_SWIB_1	LIG_Sin3_1	0.0
5uml-IF4006717	1tce-IF4006302	0.0	0.22312	0.18593	DEG_MDM2_SWIB_1	LIG_TYR_ITAM	0.0
5uml-IF4006717	1ty4-IF400516	0.0	0.28853	0.19188	DEG_MDM2_SWIB_1	LIG_BH_BH3_1	0.0
5uml-IF4006717	1tze-IF4006324	0.0	0.22471	0.21128	DEG_MDM2_SWIB_1	LIG_SH2_GRB2like	0.0
5uml-IF4006717	1u38-IF400691	0.122705	0.17747	0.14971	DEG_MDM2_SWIB_1	LIG_PDZ_Class_2	0.0
5uml-IF4006717	1uj0-IF400372	0.0	0.2696	0.2027	DEG_MDM2_SWIB_1	LIG_SH3_PxxxRxxKP_6	0.0
5uml-IF4006717	1v1t-IF400786	0.0	0.22267	0.19879	DEG_MDM2_SWIB_1	LIG_PDZ_Class_2	0.0
5uml-IF4006717	1v1t-IF400787	0.0	0.2736	0.17824	DEG_MDM2_SWIB_1	LIG_PDZ_Class_2	0.0
5uml-IF4006717	1w80-IF400587	0.113125	0.28234	0.18378	DEG_MDM2_SWIB_1	LIG_AP2alpha_1	0.0
5uml-IF4006717	1w9e-IF400782	0.0	0.29278	0.23127	DEG_MDM2_SWIB_1	LIG_PDZ_Class_2	0.0
5uml-IF4006717	1w9e-IF400783	0.0	0.30248	0.2449	DEG_MDM2_SWIB_1	LIG_PDZ_Class_2	0.0
5uml-IF4006717	1w9o-IF400784	0.0	0.26464	0.22111	DEG_MDM2_SWIB_1	LIG_PDZ_Class_2	0.0
5uml-IF4006717	1w9o-IF400785	0.0	0.25827	0.21023	DEG_MDM2_SWIB_1	LIG_PDZ_Class_2	0.0
5uml-IF4006717	1w9q-IF400788	0.0	0.29695	0.23758	DEG_MDM2_SWIB_1	LIG_PDZ_Class_2	0.0
5uml-IF4006717	1ybo-IF400789	0.0	0.2839	0.18775	DEG_MDM2_SWIB_1	LIG_PDZ_Class_2	0.0
5uml-IF4006717	1ybo-IF400790	0.0	0.2577	0.1759	DEG_MDM2_SWIB_1	LIG_PDZ_Class_2	0.0
5uml-IF4006717	1ycq-IF4006332	0.77117	0.73256	0.66479	DEG_MDM2_SWIB_1	DEG_MDM2_SWIB_1	1.0
5uml-IF4006717	1ycr-IF4006331	0.6473949999999999	0.70275	0.60994	DEG_MDM2_SWIB_1	DEG_MDM2_SWIB_1	1.0
5uml-IF4006717	1yvl-IF400657	0.0	0.18293	0.18124	DEG_MDM2_SWIB_1	LIG_SH2_CRK	0.0
5uml-IF4006717	1yvl-IF400658	0.0	0.19123	0.17434	DEG_MDM2_SWIB_1	LIG_SH2_CRK	0.0
5uml-IF4006717	1ywi-IF400660	0.0	0.20373	0.19554	DEG_MDM2_SWIB_1	LIG_WW_2	0.0
5uml-IF4006717	1zfp-IF4006378	0.0	0.15739	0.18799	DEG_MDM2_SWIB_1	LIG_SH2_GRB2like	0.0
5uml-IF4006717	1zub-IF400696	0.0	0.29095	0.19863	DEG_MDM2_SWIB_1	LIG_PDZ_Class_2	0.0
5uml-IF4006717	2a0t-IF400708	0.0	0.1944	0.15116	DEG_MDM2_SWIB_1	LIG_FHA_1	0.0
5uml-IF4006717	2axi-IF400774	0.0	0.47359	0.38176	DEG_MDM2_SWIB_1	DEG_MDM2_SWIB_1	1.0
5uml-IF4006717	2b9j-IF400745	0.0	0.23436	0.19919	DEG_MDM2_SWIB_1	DOC_MAPK_DCC_7	0.0
5uml-IF4006717	2bz8-IF400706	0.0	0.24995	0.20916	DEG_MDM2_SWIB_1	LIG_SH3_CIN85_PxpxPR_1	0.0
5uml-IF4006717	2bz8-IF400707	0.0	0.28039	0.1916	DEG_MDM2_SWIB_1	LIG_SH3_CIN85_PxpxPR_1	0.0
5uml-IF4006717	2bzw-IF4001105	0.164545	0.31657	0.23469	DEG_MDM2_SWIB_1	LIG_BH_BH3_1	0.0
5uml-IF4006717	2c2l-IF400737	0.0	0.27114	0.22434	DEG_MDM2_SWIB_1	LIG_TPR	0.0
5uml-IF4006717	2c2l-IF400738	0.0	0.27691	0.23647	DEG_MDM2_SWIB_1	LIG_TPR	0.0
5uml-IF4006717	2c2l-IF400739	0.0	0.25377	0.22441	DEG_MDM2_SWIB_1	LIG_TPR	0.0
5uml-IF4006717	2c2l-IF400740	0.0	0.28285	0.23315	DEG_MDM2_SWIB_1	LIG_TPR	0.0
5uml-IF4006717	2dyf-IF4006528	0.0	0.23074	0.17103	DEG_MDM2_SWIB_1	LIG_WW_2	0.0
5uml-IF4006717	2dyh-IF4001013	0.106775	0.26892	0.23233	DEG_MDM2_SWIB_1	DEG_Kelch_Keap1_2	0.0
5uml-IF4006717	2ejy-IF400985	0.0	0.24829	0.17144	DEG_MDM2_SWIB_1	LIG_PDZ_Class_2	0.0
5uml-IF4006717	2fys-IF400791	0.132625	0.26447	0.23621	DEG_MDM2_SWIB_1	DOC_MAPK_gen_1	0.0
5uml-IF4006717	2fys-IF400792	0.0	0.28673	0.23336	DEG_MDM2_SWIB_1	DOC_MAPK_gen_1	0.0
5uml-IF4006717	2g30-IF400775	0.16135	0.35184	0.28582	DEG_MDM2_SWIB_1	TRG_AP2beta_CARGO_1	0.0
5uml-IF4006717	2ho2-IF4001007	0.0	0.20517	0.17824	DEG_MDM2_SWIB_1	LIG_WW_2	0.0
5uml-IF4006717	2ihs-IF400924	0.0	0.33044	0.24469	DEG_MDM2_SWIB_1	LIG_SPRY_1	0.0
5uml-IF4006717	2ihs-IF400925	0.0	0.27183	0.19956	DEG_MDM2_SWIB_1	LIG_SPRY_1	0.0
5uml-IF4006717	2iui-IF4006316	0.0	0.22092	0.21054	DEG_MDM2_SWIB_1	LIG_SH2_STAT5	0.0
5uml-IF4006717	2iui-IF4006317	0.0	0.2655	0.22039	DEG_MDM2_SWIB_1	LIG_SH2_STAT5	0.0
5uml-IF4006717	2iv8-IF400862	0.19841999999999999	0.33782	0.27307	DEG_MDM2_SWIB_1	TRG_AP2beta_CARGO_1	0.0
5uml-IF4006717	2iv9-IF400863	0.0	0.23308	0.21263	DEG_MDM2_SWIB_1	LIG_AP2alpha_1	0.0
5uml-IF4006717	2j6f-IF400886	0.0	0.29157	0.26788	DEG_MDM2_SWIB_1	LIG_SH3_CIN85_PxpxPR_1	0.0
5uml-IF4006717	2j6o-IF400887	0.093375	0.2505	0.16746	DEG_MDM2_SWIB_1	LIG_SH3_CIN85_PxpxPR_1	0.0
5uml-IF4006717	2j7i-IF400888	0.0	0.34023	0.22317	DEG_MDM2_SWIB_1	LIG_SH3_CIN85_PxpxPR_1	0.0
5uml-IF4006717	2j7i-IF400889	0.0	0.2751	0.24723	DEG_MDM2_SWIB_1	LIG_SH3_CIN85_PxpxPR_1	0.0
5uml-IF4006717	2jk9-IF4001569	0.0	0.26609	0.21599	DEG_MDM2_SWIB_1	LIG_SPRY_1	0.0
5uml-IF4006717	2jm6-IF400962	0.0	0.28815	0.22403	DEG_MDM2_SWIB_1	LIG_BH_BH3_1	0.0
5uml-IF4006717	2jup-IF4001027	0.0	0.2465	0.13789	DEG_MDM2_SWIB_1	LIG_WW_2	0.0
5uml-IF4006717	2k7w-IF4001246	0.19407999999999997	0.27475	0.22095	DEG_MDM2_SWIB_1	LIG_BH_BH3_1	0.0
5uml-IF4006717	2koh-IF4001473	0.188585	0.26437	0.19901	DEG_MDM2_SWIB_1	LIG_PDZ_Class_2	0.0
5uml-IF4006717	2l4k-IF4002166	0.0	0.26201	0.15977	DEG_MDM2_SWIB_1	LIG_SH2_GRB2like	0.0
5uml-IF4006717	2l6j-IF4002004	0.0	0.24064	0.17547	DEG_MDM2_SWIB_1	LIG_TPR	0.0
5uml-IF4006717	2lb3-IF4001846	0.0	0.19023	0.18206	DEG_MDM2_SWIB_1	DOC_WW_Pin1_4	0.0
5uml-IF4006717	2lp8-IF4002132	0.20699499999999998	0.2961	0.25853	DEG_MDM2_SWIB_1	LIG_BH_BH3_1	0.0
5uml-IF4006717	2lsi-IF4006444	0.19152	0.29852	0.20045	DEG_MDM2_SWIB_1	LIG_REV1ctd_RIR_1	0.0
5uml-IF4006717	2lsj-IF4002165	0.0	0.2802	0.2128	DEG_MDM2_SWIB_1	LIG_REV1ctd_RIR_1	0.0
5uml-IF4006717	2lsk-IF4002164	0.23334	0.28726	0.21046	DEG_MDM2_SWIB_1	LIG_REV1ctd_RIR_1	0.0
5uml-IF4006717	2lsv-IF4002524	0.0	0.25171	0.20081	DEG_MDM2_SWIB_1	LIG_TPR	0.0
5uml-IF4006717	2mps-IF4002912	0.614795	0.56147	0.48547	DEG_MDM2_SWIB_1	DEG_MDM2_SWIB_1	1.0
5uml-IF4006717	2msr-IF4002765	0.0	0.2238	0.14793	DEG_MDM2_SWIB_1	LIG_LEDGF_IBM_1	0.0
5uml-IF4006717	2mwy-IF4003343	0.5055449999999999	0.52111	0.46425	DEG_MDM2_SWIB_1	DEG_MDM2_SWIB_1	1.0
5uml-IF4006717	2n1g-IF4003385	0.16454	0.28448	0.22637	DEG_MDM2_SWIB_1	LIG_REV1ctd_RIR_1	0.0
5uml-IF4006717	2n1o-IF4003195	0.0	0.20709	0.15303	DEG_MDM2_SWIB_1	DOC_WW_Pin1_4	0.0
5uml-IF4006717	2n3a-IF4003097	0.12247	0.24303	0.18213	DEG_MDM2_SWIB_1	LIG_LEDGF_IBM_1	0.0
5uml-IF4006717	2nl9-IF400960	0.186785	0.33362	0.20419	DEG_MDM2_SWIB_1	LIG_BH_BH3_1	0.0
5uml-IF4006717	2nla-IF400961	0.18822	0.32952	0.25437	DEG_MDM2_SWIB_1	LIG_BH_BH3_1	0.0
5uml-IF4006717	2oei-IF4001006	0.0	0.26643	0.18656	DEG_MDM2_SWIB_1	LIG_WW_2	0.0
5uml-IF4006717	2okr-IF400933	0.0	0.24995	0.17352	DEG_MDM2_SWIB_1	DOC_MAPK_RevD_3	0.0
5uml-IF4006717	2oq1-IF4006303	0.09162999999999999	0.19685	0.19066	DEG_MDM2_SWIB_1	LIG_TYR_ITAM	0.0
5uml-IF4006717	2p1l-IF400951	0.20009500000000002	0.35038	0.24561	DEG_MDM2_SWIB_1	LIG_BH_BH3_1	0.0
5uml-IF4006717	2p1l-IF400952	0.20544	0.34996	0.26685	DEG_MDM2_SWIB_1	LIG_BH_BH3_1	0.0
5uml-IF4006717	2p1l-IF400953	0.121575	0.34293	0.26365	DEG_MDM2_SWIB_1	LIG_BH_BH3_1	0.0
5uml-IF4006717	2p1l-IF400954	0.22837999999999997	0.34924	0.24578	DEG_MDM2_SWIB_1	LIG_BH_BH3_1	0.0
5uml-IF4006717	2pav-IF4001025	0.0	0.22774	0.18536	DEG_MDM2_SWIB_1	LIG_PROFILIN_1	0.0
5uml-IF4006717	2pbd-IF4001024	0.0	0.27238	0.18042	DEG_MDM2_SWIB_1	LIG_PROFILIN_1	0.0
5uml-IF4006717	2pku-IF4001026	0.0	0.28278	0.20425	DEG_MDM2_SWIB_1	LIG_PDZ_Class_2	0.0
5uml-IF4006717	2pon-IF4001004	0.12079999999999999	0.3263	0.23169	DEG_MDM2_SWIB_1	LIG_BH_BH3_1	0.0
5uml-IF4006717	2pqk-IF4001485	0.146675	0.33062	0.20746	DEG_MDM2_SWIB_1	LIG_BH_BH3_1	0.0
5uml-IF4006717	2rly-IF4001029	0.0	0.23557	0.18411	DEG_MDM2_SWIB_1	LIG_WW_2	0.0
5uml-IF4006717	2rm0-IF4001028	0.0	0.26719	0.18043	DEG_MDM2_SWIB_1	LIG_WW_2	0.0
5uml-IF4006717	2roc-IF4001179	0.0	0.34284	0.20336	DEG_MDM2_SWIB_1	LIG_BH_BH3_1	0.0
5uml-IF4006717	2rod-IF4001178	0.13200499999999998	0.32982	0.22463	DEG_MDM2_SWIB_1	LIG_BH_BH3_1	0.0
5uml-IF4006717	2rol-IF4001198	0.0	0.26982	0.2224	DEG_MDM2_SWIB_1	LIG_SH3_PxxDY_5	0.0
5uml-IF4006717	2v3s-IF4001011	0.0	0.23737	0.17318	DEG_MDM2_SWIB_1	DOC_SPAK_OSR1_1	0.0
5uml-IF4006717	2v3s-IF4001012	0.0	0.15997	0.16353	DEG_MDM2_SWIB_1	DOC_SPAK_OSR1_1	0.0
5uml-IF4006717	2v6q-IF4001709	0.19196	0.33452	0.25093	DEG_MDM2_SWIB_1	LIG_BH_BH3_1	0.0
5uml-IF4006717	2v8c-IF4001054	0.0	0.25475	0.21597	DEG_MDM2_SWIB_1	LIG_PROFILIN_1	0.0
5uml-IF4006717	2v8f-IF4001052	0.0	0.30289	0.19575	DEG_MDM2_SWIB_1	LIG_PROFILIN_1	0.0
5uml-IF4006717	2v8f-IF4001053	0.0	0.2929	0.20942	DEG_MDM2_SWIB_1	LIG_PROFILIN_1	0.0
5uml-IF4006717	2vdo-IF4001217	0.0	0.16695	0.1911	DEG_MDM2_SWIB_1	LIG_Integrin_KxxGD_FGGC_5	0.0
5uml-IF4006717	2vdp-IF4001216	0.0	0.21658	0.17731	DEG_MDM2_SWIB_1	LIG_Integrin_KxxGD_FGGC_5	0.0
5uml-IF4006717	2vj0-IF4001050	0.0	0.24009	0.16469	DEG_MDM2_SWIB_1	LIG_AP2alpha_1	0.0
5uml-IF4006717	2vm6-IF4001223	0.141675	0.2735	0.17774	DEG_MDM2_SWIB_1	LIG_BH_BH3_1	0.0
5uml-IF4006717	2vog-IF4001154	0.14384	0.31614	0.23931	DEG_MDM2_SWIB_1	LIG_BH_BH3_1	0.0
5uml-IF4006717	2voh-IF4001152	0.19484	0.33527	0.26067	DEG_MDM2_SWIB_1	LIG_BH_BH3_1	0.0
5uml-IF4006717	2voi-IF4001153	0.16392	0.32325	0.24583	DEG_MDM2_SWIB_1	LIG_BH_BH3_1	0.0
5uml-IF4006717	2vwf-IF4001359	0.0	0.27813	0.19786	DEG_MDM2_SWIB_1	LIG_SH3_PxxxRxxKP_6	0.0
5uml-IF4006717	2wh6-IF4001710	0.18961499999999998	0.30954	0.24772	DEG_MDM2_SWIB_1	LIG_BH_BH3_1	0.0
5uml-IF4006717	2x04-IF4001493	0.14606000000000002	0.32011	0.21805	DEG_MDM2_SWIB_1	LIG_PAM2_2	0.0
5uml-IF4006717	2x04-IF4001494	0.146175	0.32133	0.22807	DEG_MDM2_SWIB_1	LIG_PAM2_2	0.0
5uml-IF4006717	2xa0-IF4001668	0.153785	0.35236	0.194	DEG_MDM2_SWIB_1	LIG_BH_BH3_1	0.0
5uml-IF4006717	2xa0-IF4001669	0.158695	0.35059	0.23503	DEG_MDM2_SWIB_1	LIG_BH_BH3_1	0.0
5uml-IF4006717	2xpx-IF4001711	0.215125	0.32118	0.23675	DEG_MDM2_SWIB_1	LIG_BH_BH3_1	0.0
5uml-IF4006717	2xrw-IF4002250	0.0	0.27875	0.2034	DEG_MDM2_SWIB_1	DOC_MAPK_NFAT4_5	0.0
5uml-IF4006717	2xs0-IF4002253	0.0	0.27054	0.20687	DEG_MDM2_SWIB_1	DOC_MAPK_NFAT4_5	0.0
5uml-IF4006717	2y48-IF4001737	0.0	0.29183	0.20629	DEG_MDM2_SWIB_1	LIG_LSD1_SNAG_1	0.0
5uml-IF4006717	2y8o-IF4002249	0.0	0.30105	0.24815	DEG_MDM2_SWIB_1	DOC_MAPK_MEF2A_6	0.0
5uml-IF4006717	2y9q-IF4002252	0.0	0.2684	0.19878	DEG_MDM2_SWIB_1	DOC_MAPK_RevD_3	0.0
5uml-IF4006717	2yj1-IF4001862	0.10103999999999999	0.30994	0.18615	DEG_MDM2_SWIB_1	LIG_BH_BH3_1	0.0
5uml-IF4006717	2yj1-IF4001863	0.11668999999999999	0.30124	0.23529	DEG_MDM2_SWIB_1	LIG_BH_BH3_1	0.0
5uml-IF4006717	2yq6-IF4002272	0.0	0.36967	0.28105	DEG_MDM2_SWIB_1	LIG_BH_BH3_1	0.0
5uml-IF4006717	2yq7-IF4002271	0.0	0.3775	0.2914	DEG_MDM2_SWIB_1	LIG_BH_BH3_1	0.0
5uml-IF4006717	2z5s-IF4001035	0.649625	0.74485	0.71599	DEG_MDM2_SWIB_1	DEG_MDM2_SWIB_1	1.0
5uml-IF4006717	2z5s-IF4001036	0.7171	0.73496	0.70023	DEG_MDM2_SWIB_1	DEG_MDM2_SWIB_1	1.0
5uml-IF4006717	2z5s-IF4001037	0.6139	0.77152	0.74035	DEG_MDM2_SWIB_1	DEG_MDM2_SWIB_1	1.0
5uml-IF4006717	2z5t-IF4001038	0.69914	0.76473	0.70859	DEG_MDM2_SWIB_1	DEG_MDM2_SWIB_1	1.0
5uml-IF4006717	2z5t-IF4001039	0.64613	0.78206	0.72428	DEG_MDM2_SWIB_1	DEG_MDM2_SWIB_1	1.0
5uml-IF4006717	2z5t-IF4001040	0.675835	0.75931	0.70358	DEG_MDM2_SWIB_1	DEG_MDM2_SWIB_1	1.0
5uml-IF4006717	3bl2-IF4001106	0.1694	0.335	0.27446	DEG_MDM2_SWIB_1	LIG_BH_BH3_1	0.0
5uml-IF4006717	3bl2-IF4001107	0.228335	0.34141	0.27172	DEG_MDM2_SWIB_1	LIG_BH_BH3_1	0.0
5uml-IF4006717	3chw-IF4001212	0.0	0.22372	0.17562	DEG_MDM2_SWIB_1	LIG_PROFILIN_1	0.0
5uml-IF4006717	3cv0-IF4001182	0.0	0.24619	0.17861	DEG_MDM2_SWIB_1	TRG_PTS1	0.0
5uml-IF4006717	3cvl-IF4001183	0.0	0.23005	0.19354	DEG_MDM2_SWIB_1	TRG_PTS1	0.0
5uml-IF4006717	3cvn-IF4001181	0.0	0.27463	0.21012	DEG_MDM2_SWIB_1	TRG_PTS1	0.0
5uml-IF4006717	3cvp-IF4001180	0.0	0.2631	0.19299	DEG_MDM2_SWIB_1	TRG_PTS1	0.0
5uml-IF4006717	3cyy-IF4001191	0.0	0.19759	0.1367	DEG_MDM2_SWIB_1	LIG_PDZ_Class_2	0.0
5uml-IF4006717	3cyy-IF4001192	0.0	0.23944	0.19559	DEG_MDM2_SWIB_1	LIG_PDZ_Class_2	0.0
5uml-IF4006717	3cyy-IF4001193	0.0	0.21589	0.16326	DEG_MDM2_SWIB_1	LIG_PDZ_Class_2	0.0
5uml-IF4006717	3cyy-IF4001194	0.0	0.21514	0.16956	DEG_MDM2_SWIB_1	LIG_PDZ_Class_2	0.0
5uml-IF4006717	3d7v-IF4001104	0.185365	0.33178	0.2092	DEG_MDM2_SWIB_1	LIG_BH_BH3_1	0.0
5uml-IF4006717	3dab-IF4001206	0.76751	0.76427	0.6787	DEG_MDM2_SWIB_1	DEG_MDM2_SWIB_1	1.0
5uml-IF4006717	3dab-IF4001207	0.58918	0.77601	0.73241	DEG_MDM2_SWIB_1	DEG_MDM2_SWIB_1	1.0
5uml-IF4006717	3dab-IF4001208	0.8242050000000001	0.75684	0.65833	DEG_MDM2_SWIB_1	DEG_MDM2_SWIB_1	1.0
5uml-IF4006717	3dab-IF4001209	0.7378199999999999	0.75308	0.6884	DEG_MDM2_SWIB_1	DEG_MDM2_SWIB_1	1.0
5uml-IF4006717	3dac-IF4001210	0.6561250000000001	0.74651	0.70226	DEG_MDM2_SWIB_1	DEG_MDM2_SWIB_1	1.0
5uml-IF4006717	3dac-IF4001211	0.79826	0.74559	0.7052	DEG_MDM2_SWIB_1	DEG_MDM2_SWIB_1	1.0
5uml-IF4006717	3dvu-IF4001222	0.20245000000000002	0.33929	0.16048	DEG_MDM2_SWIB_1	LIG_BH_BH3_1	0.0
5uml-IF4006717	3emw-IF4001568	0.0	0.29354	0.21286	DEG_MDM2_SWIB_1	LIG_SPRY_1	0.0
5uml-IF4006717	3eqs-IF4001312	0.8444400000000001	0.7593	0.67995	DEG_MDM2_SWIB_1	DEG_MDM2_SWIB_1	1.0
5uml-IF4006717	3eqy-IF4001310	0.796445	0.755	0.69001	DEG_MDM2_SWIB_1	DEG_MDM2_SWIB_1	1.0
5uml-IF4006717	3eqy-IF4001311	0.795265	0.75577	0.69087	DEG_MDM2_SWIB_1	DEG_MDM2_SWIB_1	1.0
5uml-IF4006717	3esk-IF4001369	0.0	0.26186	0.19703	DEG_MDM2_SWIB_1	LIG_TPR	0.0
5uml-IF4006717	3f2o-IF4001566	0.0	0.25199	0.20461	DEG_MDM2_SWIB_1	LIG_SPRY_1	0.0
5uml-IF4006717	3f2o-IF4001567	0.0	0.25369	0.21085	DEG_MDM2_SWIB_1	LIG_SPRY_1	0.0
5uml-IF4006717	3fdl-IF4001309	0.18182500000000001	0.28142	0.22227	DEG_MDM2_SWIB_1	LIG_BH_BH3_1	0.0
5uml-IF4006717	3fe7-IF4001280	0.6284700000000001	0.66339	0.6056	DEG_MDM2_SWIB_1	DEG_MDM2_SWIB_1	1.0
5uml-IF4006717	3fp2-IF4001365	0.13469	0.23766	0.17891	DEG_MDM2_SWIB_1	LIG_TPR	0.0
5uml-IF4006717	3fp4-IF4001366	0.15593	0.23185	0.16881	DEG_MDM2_SWIB_1	LIG_TPR	0.0
5uml-IF4006717	3fwv-IF4001317	0.15746500000000002	0.27886	0.24758	DEG_MDM2_SWIB_1	LIG_TPR	0.0
5uml-IF4006717	3fwv-IF4001318	0.157235	0.28995	0.2473	DEG_MDM2_SWIB_1	LIG_TPR	0.0
5uml-IF4006717	3g03-IF4001315	0.767865	0.76481	0.66398	DEG_MDM2_SWIB_1	DEG_MDM2_SWIB_1	1.0
5uml-IF4006717	3g03-IF4001316	0.776765	0.77127	0.6882	DEG_MDM2_SWIB_1	DEG_MDM2_SWIB_1	1.0
5uml-IF4006717	3gjo-IF4001375	0.0	0.25214	0.19805	DEG_MDM2_SWIB_1	LIG_SxIP_EBH_1	0.0
5uml-IF4006717	3gjo-IF4001378	0.0	0.24454	0.18392	DEG_MDM2_SWIB_1	LIG_SxIP_EBH_1	0.0
5uml-IF4006717	3gjo-IF4001379	0.0	0.25204	0.19185	DEG_MDM2_SWIB_1	LIG_SxIP_EBH_1	0.0
5uml-IF4006717	3gjo-IF4001382	0.122535	0.1787	0.16268	DEG_MDM2_SWIB_1	LIG_SxIP_EBH_1	0.0
5uml-IF4006717	3i1h-IF4006620	0.2029	0.33864	0.26455	DEG_MDM2_SWIB_1	LIG_BH_BH3_1	0.0
5uml-IF4006717	3io8-IF4001394	0.0	0.36319	0.21842	DEG_MDM2_SWIB_1	LIG_BH_BH3_1	0.0
5uml-IF4006717	3io8-IF4001395	0.12714999999999999	0.35691	0.2871	DEG_MDM2_SWIB_1	LIG_BH_BH3_1	0.0
5uml-IF4006717	3io9-IF4001393	0.190645	0.3281	0.23593	DEG_MDM2_SWIB_1	LIG_BH_BH3_1	0.0
5uml-IF4006717	3iux-IF4001425	0.73525	0.73845	0.67106	DEG_MDM2_SWIB_1	DEG_MDM2_SWIB_1	1.0
5uml-IF4006717	3iux-IF4001426	0.75248	0.75737	0.68794	DEG_MDM2_SWIB_1	DEG_MDM2_SWIB_1	1.0
5uml-IF4006717	3jzo-IF4001438	0.7641849999999999	0.7885	0.73005	DEG_MDM2_SWIB_1	DEG_MDM2_SWIB_1	1.0
5uml-IF4006717	3jzp-IF4001439	0.81169	0.77532	0.72724	DEG_MDM2_SWIB_1	DEG_MDM2_SWIB_1	1.0
5uml-IF4006717	3jzq-IF4001441	0.81809	0.78488	0.72782	DEG_MDM2_SWIB_1	DEG_MDM2_SWIB_1	1.0
5uml-IF4006717	3jzq-IF4001442	0.768945	0.78276	0.72378	DEG_MDM2_SWIB_1	DEG_MDM2_SWIB_1	1.0
5uml-IF4006717	3jzr-IF4001443	0.722855	0.68891	0.60316	DEG_MDM2_SWIB_1	DEG_MDM2_SWIB_1	1.0
5uml-IF4006717	3jzs-IF4001440	0.7637700000000001	0.73676	0.69009	DEG_MDM2_SWIB_1	DEG_MDM2_SWIB_1	1.0
5uml-IF4006717	3kj0-IF4001486	0.19180999999999998	0.33322	0.22872	DEG_MDM2_SWIB_1	LIG_BH_BH3_1	0.0
5uml-IF4006717	3kj1-IF4001483	0.14586	0.3312	0.25666	DEG_MDM2_SWIB_1	LIG_BH_BH3_1	0.0
5uml-IF4006717	3kj2-IF4001484	0.17215000000000003	0.33873	0.22025	DEG_MDM2_SWIB_1	LIG_BH_BH3_1	0.0
5uml-IF4006717	3ktp-IF4001514	0.0	0.30709	0.23897	DEG_MDM2_SWIB_1	LIG_PAM2_2	0.0
5uml-IF4006717	3kz0-IF4001537	0.1389	0.33363	0.29148	DEG_MDM2_SWIB_1	LIG_BH_BH3_1	0.0
5uml-IF4006717	3kze-IF4001535	0.11737500000000001	0.28823	0.18621	DEG_MDM2_SWIB_1	LIG_PDZ_Class_2	0.0
5uml-IF4006717	3kze-IF4001536	0.0	0.29653	0.18369	DEG_MDM2_SWIB_1	LIG_PDZ_Class_2	0.0
5uml-IF4006717	3lca-IF4001612	0.0	0.21218	0.13128	DEG_MDM2_SWIB_1	LIG_TPR	0.0
5uml-IF4006717	3lnz-IF4001522	0.760615	0.75405	0.69273	DEG_MDM2_SWIB_1	DEG_MDM2_SWIB_1	1.0
5uml-IF4006717	3lnz-IF4001523	0.80648	0.78118	0.71271	DEG_MDM2_SWIB_1	DEG_MDM2_SWIB_1	1.0
5uml-IF4006717	3lnz-IF4001524	0.7867850000000001	0.78972	0.7221	DEG_MDM2_SWIB_1	DEG_MDM2_SWIB_1	1.0
5uml-IF4006717	3lnz-IF4001525	0.0	0.2605	0.14954	DEG_MDM2_SWIB_1	DEG_MDM2_SWIB_1	1.0
5uml-IF4006717	3lnz-IF4001526	0.0	0.19444	0.16978	DEG_MDM2_SWIB_1	DEG_MDM2_SWIB_1	1.0
5uml-IF4006717	3lnz-IF4001527	0.719375	0.75292	0.63108	DEG_MDM2_SWIB_1	DEG_MDM2_SWIB_1	1.0
5uml-IF4006717	3lnz-IF4001528	0.7433700000000001	0.75599	0.6869	DEG_MDM2_SWIB_1	DEG_MDM2_SWIB_1	1.0
5uml-IF4006717	3lnz-IF4001529	0.7538849999999999	0.75714	0.64821	DEG_MDM2_SWIB_1	DEG_MDM2_SWIB_1	1.0
5uml-IF4006717	3lnz-IF4001530	0.75475	0.7188	0.65796	DEG_MDM2_SWIB_1	DEG_MDM2_SWIB_1	1.0
5uml-IF4006717	3lnz-IF4001531	0.79974	0.7792	0.70863	DEG_MDM2_SWIB_1	DEG_MDM2_SWIB_1	1.0
5uml-IF4006717	3mk8-IF4001570	0.0	0.30946	0.25281	DEG_MDM2_SWIB_1	LIG_BH_BH3_1	0.0
5uml-IF4006717	3mqp-IF4006556	0.164665	0.32554	0.21948	DEG_MDM2_SWIB_1	LIG_BH_BH3_1	0.0
5uml-IF4006717	3mxc-IF4001932	0.0	0.21565	0.12849	DEG_MDM2_SWIB_1	LIG_SH2_GRB2like	0.0
5uml-IF4006717	3o71-IF4001670	0.0	0.27859	0.22492	DEG_MDM2_SWIB_1	DOC_MAPK_DCC_7	0.0
5uml-IF4006717	3obq-IF4001671	0.0	0.25958	0.23794	DEG_MDM2_SWIB_1	LIG_PTAP_UEV_1	0.0
5uml-IF4006717	3obu-IF4001673	0.0	0.31678	0.23588	DEG_MDM2_SWIB_1	LIG_PTAP_UEV_1	0.0
5uml-IF4006717	3obx-IF4001672	0.0	0.31868	0.24577	DEG_MDM2_SWIB_1	LIG_PTAP_UEV_1	0.0
5uml-IF4006717	3p9g-IF4001835	0.0	0.24288	0.21066	DEG_MDM2_SWIB_1	LIG_PTAP_UEV_1	0.0
5uml-IF4006717	3p9h-IF4001836	0.0	0.28252	0.19661	DEG_MDM2_SWIB_1	LIG_PTAP_UEV_1	0.0
5uml-IF4006717	3pk1-IF4001707	0.176715	0.33694	0.2745	DEG_MDM2_SWIB_1	LIG_BH_BH3_1	0.0
5uml-IF4006717	3pk1-IF4001708	0.176865	0.33785	0.28038	DEG_MDM2_SWIB_1	LIG_BH_BH3_1	0.0
5uml-IF4006717	3pl7-IF4001706	0.16269499999999998	0.34979	0.24873	DEG_MDM2_SWIB_1	LIG_BH_BH3_1	0.0
5uml-IF4006717	3pqz-IF4001875	0.0	0.23868	0.16875	DEG_MDM2_SWIB_1	LIG_SH2_GRB2like	0.0
5uml-IF4006717	3pqz-IF4001877	0.0	0.24157	0.18641	DEG_MDM2_SWIB_1	LIG_SH2_GRB2like	0.0
5uml-IF4006717	3q47-IF4001777	0.12239	0.26513	0.24489	DEG_MDM2_SWIB_1	LIG_TPR	0.0
5uml-IF4006717	3q49-IF4001776	0.0	0.29097	0.23769	DEG_MDM2_SWIB_1	LIG_TPR	0.0
5uml-IF4006717	3q4a-IF4001775	0.0	0.19799	0.17823	DEG_MDM2_SWIB_1	LIG_TPR	0.0
5uml-IF4006717	3qbr-IF4001773	0.18513000000000002	0.33746	0.2733	DEG_MDM2_SWIB_1	LIG_BH_BH3_1	0.0
5uml-IF4006717	3qbr-IF4001774	0.21497	0.38351	0.22087	DEG_MDM2_SWIB_1	LIG_BH_BH3_1	0.0
5uml-IF4006717	3rdv-IF4001837	0.0	0.25213	0.1938	DEG_MDM2_SWIB_1	LIG_CAP-Gly_2	0.0
5uml-IF4006717	3rdv-IF4001838	0.0	0.24463	0.19481	DEG_MDM2_SWIB_1	LIG_CAP-Gly_2	0.0
5uml-IF4006717	3rdv-IF4001839	0.0	0.2486	0.18313	DEG_MDM2_SWIB_1	LIG_CAP-Gly_2	0.0
5uml-IF4006717	3rdv-IF4001840	0.0	0.24205	0.1918	DEG_MDM2_SWIB_1	LIG_CAP-Gly_2	0.0
5uml-IF4006717	3tdi-IF4001915	0.20530500000000002	0.29419	0.26666	DEG_MDM2_SWIB_1	LIG_DCNL_PONY_1	0.0
5uml-IF4006717	3tdu-IF4001913	0.192365	0.26154	0.19006	DEG_MDM2_SWIB_1	LIG_DCNL_PONY_1	0.0
5uml-IF4006717	3tdu-IF4001914	0.14987	0.27011	0.19844	DEG_MDM2_SWIB_1	LIG_DCNL_PONY_1	0.0
5uml-IF4006717	3tei-IF4002251	0.14444	0.29671	0.19178	DEG_MDM2_SWIB_1	DOC_MAPK_RevD_3	0.0
5uml-IF4006717	3tiw-IF4001911	0.0	0.3597	0.25906	DEG_MDM2_SWIB_1	LIG_VCP_VIM_2	0.0
5uml-IF4006717	3tiw-IF4001912	0.0	0.34409	0.24665	DEG_MDM2_SWIB_1	LIG_VCP_VIM_2	0.0
5uml-IF4006717	3tsz-IF4001933	0.0	0.30196	0.22835	DEG_MDM2_SWIB_1	LIG_PDZ_Class_2	0.0
5uml-IF4006717	3tvt-IF4006640	0.0	0.29243	0.23115	DEG_MDM2_SWIB_1	LIG_DLG_GKlike_1	0.0
5uml-IF4006717	3u23-IF4003123	0.0	0.31324	0.25714	DEG_MDM2_SWIB_1	LIG_SH3_CIN85_PxpxPR_1	0.0
5uml-IF4006717	3uat-IF4001957	0.0	0.25769	0.23063	DEG_MDM2_SWIB_1	LIG_DLG_GKlike_1	0.0
5uml-IF4006717	3unn-IF4002034	0.0	0.23929	0.17938	DEG_MDM2_SWIB_1	LIG_FHA_1	0.0
5uml-IF4006717	3uot-IF4002036	0.0	0.24729	0.13413	DEG_MDM2_SWIB_1	LIG_FHA_1	0.0
5uml-IF4006717	3upv-IF4002032	0.135645	0.22882	0.21029	DEG_MDM2_SWIB_1	LIG_TPR	0.0
5uml-IF4006717	3uq3-IF4002030	0.165115	0.25763	0.23334	DEG_MDM2_SWIB_1	LIG_TPR	0.0
5uml-IF4006717	3v3b-IF4001962	0.5435300000000001	0.66901	0.64501	DEG_MDM2_SWIB_1	DEG_MDM2_SWIB_1	1.0
5uml-IF4006717	3v3b-IF4001963	0.6660950000000001	0.67387	0.60526	DEG_MDM2_SWIB_1	DEG_MDM2_SWIB_1	1.0
5uml-IF4006717	3va4-IF4002026	0.0	0.20069	0.14342	DEG_MDM2_SWIB_1	LIG_FHA_1	0.0
5uml-IF4006717	3wa4-IF4002547	0.0	0.17451	0.16143	DEG_MDM2_SWIB_1	LIG_SH2_GRB2like	0.0
5uml-IF4006717	3wn7-IF4002626	0.0	0.29912	0.24228	DEG_MDM2_SWIB_1	DEG_Kelch_Keap1_2	0.0
5uml-IF4006717	3wn7-IF4002627	0.0	0.29878	0.24005	DEG_MDM2_SWIB_1	DEG_Kelch_Keap1_2	0.0
5uml-IF4006717	3wp0-IF4002638	0.0	0.26734	0.20831	DEG_MDM2_SWIB_1	LIG_DLG_GKlike_1	0.0
5uml-IF4006717	3wp1-IF4002639	0.0	0.28396	0.2042	DEG_MDM2_SWIB_1	LIG_DLG_GKlike_1	0.0
5uml-IF4006717	3zdi-IF4002285	0.0	0.3703	0.26482	DEG_MDM2_SWIB_1	DOC_GSK3_Axin_1	0.0
5uml-IF4006717	3zzy-IF4001993	0.0	0.24126	0.16609	DEG_MDM2_SWIB_1	LIG_RRM_PRI_1	0.0
5uml-IF4006717	3zzy-IF4001994	0.0	0.21184	0.15422	DEG_MDM2_SWIB_1	LIG_RRM_PRI_1	0.0
5uml-IF4006717	3zzz-IF4001995	0.0	0.25302	0.19825	DEG_MDM2_SWIB_1	LIG_RRM_PRI_1	0.0
5uml-IF4006717	3zzz-IF4001996	0.0	0.22317	0.17643	DEG_MDM2_SWIB_1	LIG_RRM_PRI_1	0.0
5uml-IF4006717	4a1u-IF4001940	0.0	0.29068	0.21249	DEG_MDM2_SWIB_1	LIG_BH_BH3_1	0.0
5uml-IF4006717	4a1w-IF4001941	0.0	0.33165	0.24715	DEG_MDM2_SWIB_1	LIG_BH_BH3_1	0.0
5uml-IF4006717	4a1w-IF4001942	0.0	0.31919	0.21067	DEG_MDM2_SWIB_1	LIG_BH_BH3_1	0.0
5uml-IF4006717	4a1w-IF4001943	0.0	0.33733	0.24935	DEG_MDM2_SWIB_1	LIG_BH_BH3_1	0.0
5uml-IF4006717	4a1w-IF4001944	0.0	0.33242	0.23666	DEG_MDM2_SWIB_1	LIG_BH_BH3_1	0.0
5uml-IF4006717	4aif-IF4002303	0.161995	0.2415	0.19134	DEG_MDM2_SWIB_1	LIG_TPR	0.0
5uml-IF4006717	4aif-IF4002304	0.1883	0.25741	0.18119	DEG_MDM2_SWIB_1	LIG_TPR	0.0
5uml-IF4006717	4b4s-IF4002286	0.125945	0.3062	0.217	DEG_MDM2_SWIB_1	LIG_BH_BH3_1	0.0
5uml-IF4006717	4b7t-IF4002237	0.153525	0.38262	0.25728	DEG_MDM2_SWIB_1	DOC_GSK3_Axin_1	0.0
5uml-IF4006717	4bh6-IF4002447	0.0	0.28053	0.19583	DEG_MDM2_SWIB_1	LIG_APCC_ABBA_1	0.0
5uml-IF4006717	4bh6-IF4002448	0.0	0.26592	0.19525	DEG_MDM2_SWIB_1	LIG_APCC_ABBA_1	0.0
5uml-IF4006717	4bh6-IF4002449	0.0	0.28097	0.21669	DEG_MDM2_SWIB_1	LIG_APCC_ABBA_1	0.0
5uml-IF4006717	4bh6-IF4002450	0.0	0.26971	0.23784	DEG_MDM2_SWIB_1	LIG_APCC_ABBA_1	0.0
5uml-IF4006717	4bpi-IF4002509	0.16963499999999998	0.32818	0.22916	DEG_MDM2_SWIB_1	LIG_BH_BH3_1	0.0
5uml-IF4006717	4bpj-IF4002507	0.0	0.30835	0.20937	DEG_MDM2_SWIB_1	LIG_BH_BH3_1	0.0
5uml-IF4006717	4bpk-IF4002508	0.106935	0.30794	0.20796	DEG_MDM2_SWIB_1	LIG_BH_BH3_1	0.0
5uml-IF4006717	4c2d-IF4002590	0.0	0.25613	0.20913	DEG_MDM2_SWIB_1	LIG_PDZ_Class_2	0.0
5uml-IF4006717	4cgu-IF4002703	0.17191499999999998	0.2595	0.17709	DEG_MDM2_SWIB_1	LIG_TPR	0.0
5uml-IF4006717	4cgv-IF4002710	0.14290999999999998	0.21943	0.14971	DEG_MDM2_SWIB_1	LIG_TPR	0.0
5uml-IF4006717	4cgw-IF4002708	0.1787	0.23934	0.18274	DEG_MDM2_SWIB_1	LIG_TPR	0.0
5uml-IF4006717	4cgw-IF4002709	0.109675	0.18934	0.16144	DEG_MDM2_SWIB_1	LIG_TPR	0.0
5uml-IF4006717	4ch9-IF4002648	0.0	0.34375	0.19754	DEG_MDM2_SWIB_1	DEG_Kelch_KLHL3_1	0.0
5uml-IF4006717	4ch9-IF4002649	0.0	0.33911	0.1899	DEG_MDM2_SWIB_1	DEG_Kelch_KLHL3_1	0.0
5uml-IF4006717	4chb-IF4002650	0.0	0.29708	0.22321	DEG_MDM2_SWIB_1	DEG_Kelch_KLHL3_1	0.0
5uml-IF4006717	4chb-IF4002651	0.0	0.29515	0.20313	DEG_MDM2_SWIB_1	DEG_Kelch_KLHL3_1	0.0
5uml-IF4006717	4d2m-IF4002726	0.0	0.33091	0.25269	DEG_MDM2_SWIB_1	LIG_BH_BH3_1	0.0
5uml-IF4006717	4d2m-IF4002727	0.173145	0.3415	0.2552	DEG_MDM2_SWIB_1	LIG_BH_BH3_1	0.0
5uml-IF4006717	4eje-IF4006484	0.0	0.31146	0.25294	DEG_MDM2_SWIB_1	LIG_PTAP_UEV_1	0.0
5uml-IF4006717	4eje-IF4006485	0.0	0.29808	0.24769	DEG_MDM2_SWIB_1	LIG_PTAP_UEV_1	0.0
5uml-IF4006717	4eqf-IF4002136	0.07818	0.24049	0.18426	DEG_MDM2_SWIB_1	TRG_PTS1	0.0
5uml-IF4006717	4fmn-IF4002315	0.0	0.27551	0.21687	DEG_MDM2_SWIB_1	LIG_MLH1_MIPbox_1	0.0
5uml-IF4006717	4fmo-IF4002314	0.0	0.27162	0.21606	DEG_MDM2_SWIB_1	LIG_MLH1_MIPbox_1	0.0
5uml-IF4006717	4fmq-IF4002254	0.0	0.30572	0.21192	DEG_MDM2_SWIB_1	DOC_MAPK_RevD_3	0.0
5uml-IF4006717	4gao-IF4002281	0.0	0.19942	0.14995	DEG_MDM2_SWIB_1	LIG_DCNL_PONY_1	0.0
5uml-IF4006717	4gao-IF4002282	0.136465	0.25151	0.22473	DEG_MDM2_SWIB_1	LIG_DCNL_PONY_1	0.0
5uml-IF4006717	4gao-IF4002283	0.0	0.22715	0.17619	DEG_MDM2_SWIB_1	LIG_DCNL_PONY_1	0.0
5uml-IF4006717	4gao-IF4002284	0.0	0.24426	0.17481	DEG_MDM2_SWIB_1	LIG_DCNL_PONY_1	0.0
5uml-IF4006717	4gba-IF4002279	0.185535	0.24689	0.20358	DEG_MDM2_SWIB_1	LIG_DCNL_PONY_1	0.0
5uml-IF4006717	4gba-IF4002280	0.18667	0.24144	0.1976	DEG_MDM2_SWIB_1	LIG_DCNL_PONY_1	0.0
5uml-IF4006717	4gk5-IF4002270	0.14660499999999999	0.27883	0.22161	DEG_MDM2_SWIB_1	LIG_REV1ctd_RIR_1	0.0
5uml-IF4006717	4gnt-IF4006559	0.0	0.29924	0.18513	DEG_MDM2_SWIB_1	LIG_14-3-3_ChREBP_3	0.0
5uml-IF4006717	4gvc-IF4002311	0.0	0.2784	0.20966	DEG_MDM2_SWIB_1	LIG_PDZ_Class_2	0.0
5uml-IF4006717	4gvd-IF4002309	0.13004	0.28313	0.21432	DEG_MDM2_SWIB_1	LIG_PDZ_Class_2	0.0
5uml-IF4006717	4gvd-IF4002310	0.0	0.30004	0.19257	DEG_MDM2_SWIB_1	LIG_PDZ_Class_2	0.0
5uml-IF4006717	4h36-IF4002261	0.0	0.244	0.20921	DEG_MDM2_SWIB_1	DOC_MAPK_MEF2A_6	0.0
5uml-IF4006717	4h3p-IF4002382	0.0	0.30524	0.1726	DEG_MDM2_SWIB_1	DOC_MAPK_RevD_3	0.0
5uml-IF4006717	4h3p-IF4002383	0.0	0.24353	0.21959	DEG_MDM2_SWIB_1	DOC_MAPK_RevD_3	0.0
5uml-IF4006717	4h3q-IF4002381	0.0	0.27588	0.15834	DEG_MDM2_SWIB_1	DOC_MAPK_MEF2A_6	0.0
5uml-IF4006717	4hfz-IF4002495	0.769435	0.74148	0.653	DEG_MDM2_SWIB_1	DEG_MDM2_SWIB_1	1.0
5uml-IF4006717	4hfz-IF4002496	0.67743	0.74305	0.64553	DEG_MDM2_SWIB_1	DEG_MDM2_SWIB_1	1.0
5uml-IF4006717	4hnj-IF4002305	0.0	0.35645	0.26928	DEG_MDM2_SWIB_1	LIG_BH_BH3_1	0.0
5uml-IF4006717	4j78-IF4002345	0.0	0.27122	0.1956	DEG_MDM2_SWIB_1	TRG_ER_diLys_1	0.0
5uml-IF4006717	4j79-IF4002332	0.0	0.2583	0.20212	DEG_MDM2_SWIB_1	TRG_ER_diLys_1	0.0
5uml-IF4006717	4j81-IF4002336	0.0	0.2598	0.20179	DEG_MDM2_SWIB_1	TRG_ER_diLys_1	0.0
5uml-IF4006717	4j81-IF4002337	0.0	0.25731	0.19884	DEG_MDM2_SWIB_1	TRG_ER_diLys_1	0.0
5uml-IF4006717	4j86-IF4002340	0.0	0.24539	0.19904	DEG_MDM2_SWIB_1	TRG_ER_diLys_1	0.0
5uml-IF4006717	4j86-IF4002341	0.0	0.24576	0.19028	DEG_MDM2_SWIB_1	TRG_ER_diLys_1	0.0
5uml-IF4006717	4j8b-IF4002344	0.11169499999999999	0.28498	0.18833	DEG_MDM2_SWIB_1	TRG_ER_diLys_1	0.0
5uml-IF4006717	4j8g-IF4002333	0.0	0.25281	0.19921	DEG_MDM2_SWIB_1	TRG_ER_diLys_1	0.0
5uml-IF4006717	4ka3-IF4002451	0.130835	0.21382	0.20835	DEG_MDM2_SWIB_1	DOC_MAPK_MEF2A_6	0.0
5uml-IF4006717	4loo-IF4002527	0.0	0.21599	0.16301	DEG_MDM2_SWIB_1	DOC_MAPK_MEF2A_6	0.0
5uml-IF4006717	4lop-IF4002532	0.0	0.22964	0.21508	DEG_MDM2_SWIB_1	DOC_MAPK_MEF2A_6	0.0
5uml-IF4006717	4lop-IF4002533	0.0	0.23333	0.20181	DEG_MDM2_SWIB_1	DOC_MAPK_MEF2A_6	0.0
5uml-IF4006717	4lop-IF4002534	0.0	0.22071	0.17595	DEG_MDM2_SWIB_1	DOC_MAPK_MEF2A_6	0.0
5uml-IF4006717	4lop-IF4002535	0.0	0.23517	0.15398	DEG_MDM2_SWIB_1	DOC_MAPK_MEF2A_6	0.0
5uml-IF4006717	4loq-IF4002528	0.0	0.23934	0.15205	DEG_MDM2_SWIB_1	DOC_MAPK_MEF2A_6	0.0
5uml-IF4006717	4loq-IF4002529	0.0	0.23113	0.17129	DEG_MDM2_SWIB_1	DOC_MAPK_MEF2A_6	0.0
5uml-IF4006717	4loq-IF4002530	0.0	0.22829	0.1545	DEG_MDM2_SWIB_1	DOC_MAPK_MEF2A_6	0.0
5uml-IF4006717	4loq-IF4002531	0.0	0.23122	0.1511	DEG_MDM2_SWIB_1	DOC_MAPK_MEF2A_6	0.0
5uml-IF4006717	4mi8-IF4002632	0.17224	0.36364	0.28926	DEG_MDM2_SWIB_1	LIG_BH_BH3_1	0.0
5uml-IF4006717	4n5t-IF4002517	0.67903	0.71034	0.67114	DEG_MDM2_SWIB_1	DEG_MDM2_SWIB_1	1.0
5uml-IF4006717	4nm0-IF4002656	0.207005	0.3734	0.26013	DEG_MDM2_SWIB_1	DOC_GSK3_Axin_1	0.0
5uml-IF4006717	4nm3-IF4002653	0.19401000000000002	0.36634	0.26575	DEG_MDM2_SWIB_1	DOC_GSK3_Axin_1	0.0
5uml-IF4006717	4nm5-IF4002657	0.0	0.37886	0.2575	DEG_MDM2_SWIB_1	DOC_GSK3_Axin_1	0.0
5uml-IF4006717	4nm7-IF4002654	0.146405	0.38033	0.26012	DEG_MDM2_SWIB_1	DOC_GSK3_Axin_1	0.0
5uml-IF4006717	4nu1-IF4002652	0.20914	0.38414	0.26815	DEG_MDM2_SWIB_1	DOC_GSK3_Axin_1	0.0
5uml-IF4006717	4nxq-IF4003798	0.0	0.29833	0.20701	DEG_MDM2_SWIB_1	LIG_PDZ_Class_2	0.0
5uml-IF4006717	4nxq-IF4003799	0.0	0.20139	0.16453	DEG_MDM2_SWIB_1	LIG_PDZ_Class_2	0.0
5uml-IF4006717	4nxq-IF4003800	0.0	0.2963	0.19332	DEG_MDM2_SWIB_1	LIG_PDZ_Class_2	0.0
5uml-IF4006717	4nxr-IF4003797	0.0	0.2634	0.22534	DEG_MDM2_SWIB_1	LIG_PDZ_Class_2	0.0
5uml-IF4006717	4qve-IF4003011	0.178035	0.35595	0.2771	DEG_MDM2_SWIB_1	LIG_BH_BH3_1	0.0
5uml-IF4006717	4qvf-IF4003010	0.181085	0.32082	0.22492	DEG_MDM2_SWIB_1	LIG_BH_BH3_1	0.0
5uml-IF4006717	4rxz-IF4003080	0.85383	0.76002	0.71837	DEG_MDM2_SWIB_1	DEG_MDM2_SWIB_1	1.0
5uml-IF4006717	4rxz-IF4003081	0.775415	0.72654	0.68983	DEG_MDM2_SWIB_1	DEG_MDM2_SWIB_1	1.0
5uml-IF4006717	4ud7-IF4003656	0.6091949999999999	0.71035	0.63511	DEG_MDM2_SWIB_1	DEG_MDM2_SWIB_1	1.0
5uml-IF4006717	4ue1-IF4003657	0.587	0.71026	0.6353	DEG_MDM2_SWIB_1	DEG_MDM2_SWIB_1	1.0
5uml-IF4006717	4uf3-IF4003098	0.19025	0.34992	0.26331	DEG_MDM2_SWIB_1	LIG_BH_BH3_1	0.0
5uml-IF4006717	4umn-IF4002772	0.6169	0.70218	0.63295	DEG_MDM2_SWIB_1	DEG_MDM2_SWIB_1	1.0
5uml-IF4006717	4umn-IF4002773	0.0	0.24894	0.17787	DEG_MDM2_SWIB_1	DEG_MDM2_SWIB_1	1.0
5uml-IF4006717	4umn-IF4002774	0.06620999999999999	0.25037	0.20528	DEG_MDM2_SWIB_1	DEG_MDM2_SWIB_1	1.0
5uml-IF4006717	4umn-IF4002775	0.636555	0.67729	0.60689	DEG_MDM2_SWIB_1	DEG_MDM2_SWIB_1	1.0
5uml-IF4006717	4ux9-IF4002939	0.0	0.27527	0.22752	DEG_MDM2_SWIB_1	DOC_MAPK_MEF2A_6	0.0
5uml-IF4006717	4ux9-IF4002940	0.088295	0.29284	0.21855	DEG_MDM2_SWIB_1	DOC_MAPK_MEF2A_6	0.0
5uml-IF4006717	4ux9-IF4002941	0.0	0.3016	0.20441	DEG_MDM2_SWIB_1	DOC_MAPK_MEF2A_6	0.0
5uml-IF4006717	4ux9-IF4002942	0.0	0.22626	0.21327	DEG_MDM2_SWIB_1	DOC_MAPK_MEF2A_6	0.0
5uml-IF4006717	4wci-IF4003120	0.0	0.3402	0.20178	DEG_MDM2_SWIB_1	LIG_SH3_CIN85_PxpxPR_1	0.0
5uml-IF4006717	4wci-IF4003121	0.0	0.33877	0.1852	DEG_MDM2_SWIB_1	LIG_SH3_CIN85_PxpxPR_1	0.0
5uml-IF4006717	4wci-IF4003122	0.0	0.28413	0.20579	DEG_MDM2_SWIB_1	LIG_SH3_CIN85_PxpxPR_1	0.0
5uml-IF4006717	4wfd-IF4002838	0.220335	0.26253	0.18727	DEG_MDM2_SWIB_1	LIG_Rrp6Rrp47_Mtr4_1	0.0
5uml-IF4006717	4wfd-IF4002839	0.0	0.19465	0.15242	DEG_MDM2_SWIB_1	LIG_Rrp6Rrp47_Mtr4_1	0.0
5uml-IF4006717	4wfd-IF4002840	0.1461	0.25621	0.16223	DEG_MDM2_SWIB_1	LIG_Rrp6Rrp47_Mtr4_1	0.0
5uml-IF4006717	4wfd-IF4002841	0.0	0.30737	0.16962	DEG_MDM2_SWIB_1	LIG_Rrp6Rrp47_Mtr4_1	0.0
5uml-IF4006717	4wfd-IF4002842	0.0	0.2117	0.18744	DEG_MDM2_SWIB_1	LIG_Rrp6Rrp47_Mtr4_1	0.0
5uml-IF4006717	4wfd-IF4002843	0.10608000000000001	0.18003	0.15681	DEG_MDM2_SWIB_1	LIG_Rrp6Rrp47_Mtr4_1	0.0
5uml-IF4006717	4wm0-IF4003192	0.0	0.27731	0.19134	DEG_MDM2_SWIB_1	MOD_OGLYCOS	0.0
5uml-IF4006717	4wma-IF4003191	0.0	0.28281	0.17089	DEG_MDM2_SWIB_1	MOD_OGLYCOS	0.0
5uml-IF4006717	4wmb-IF4003193	0.0	0.2744	0.19654	DEG_MDM2_SWIB_1	MOD_OGLYCOS	0.0
5uml-IF4006717	4wmi-IF4003189	0.0	0.27021	0.19954	DEG_MDM2_SWIB_1	MOD_OGLYCOS	0.0
5uml-IF4006717	4wmk-IF4003190	0.0	0.2692	0.19843	DEG_MDM2_SWIB_1	MOD_OGLYCOS	0.0
5uml-IF4006717	4wn2-IF4003194	0.0	0.2726	0.16799	DEG_MDM2_SWIB_1	MOD_OGLYCOS	0.0
5uml-IF4006717	4wnh-IF4006423	0.0	0.27101	0.17762	DEG_MDM2_SWIB_1	MOD_OGLYCOS	0.0
5uml-IF4006717	4x1v-IF4006740	0.0	0.29044	0.27339	DEG_MDM2_SWIB_1	LIG_SH3_CIN85_PxpxPR_1	0.0
5uml-IF4006717	4xz1-IF4002830	0.0	0.21805	0.20315	DEG_MDM2_SWIB_1	LIG_TYR_ITAM	0.0
5uml-IF4006717	4yj4-IF4003079	0.19715	0.33277	0.26798	DEG_MDM2_SWIB_1	LIG_BH_BH3_1	0.0
5uml-IF4006717	4zeq-IF4006733	0.14609	0.31553	0.26946	DEG_MDM2_SWIB_1	LIG_BH_BH3_1	0.0
5uml-IF4006717	4zie-IF4003087	0.0	0.33637	0.26601	DEG_MDM2_SWIB_1	LIG_BH_BH3_1	0.0
5uml-IF4006717	4zif-IF4003086	0.169155	0.326	0.28767	DEG_MDM2_SWIB_1	LIG_BH_BH3_1	0.0
5uml-IF4006717	4zig-IF4003084	0.185745	0.32354	0.26424	DEG_MDM2_SWIB_1	LIG_BH_BH3_1	0.0
5uml-IF4006717	4zih-IF4003085	0.140035	0.32478	0.29234	DEG_MDM2_SWIB_1	LIG_BH_BH3_1	0.0
5uml-IF4006717	4zii-IF4003083	0.18084499999999998	0.31998	0.22545	DEG_MDM2_SWIB_1	LIG_BH_BH3_1	0.0
5uml-IF4006717	4zny-IF4006604	0.0	0.30679	0.22494	DEG_MDM2_SWIB_1	LIG_PTAP_UEV_1	0.0
5uml-IF4006717	5afg-IF4003325	0.702625	0.7575	0.68729	DEG_MDM2_SWIB_1	DEG_MDM2_SWIB_1	1.0
5uml-IF4006717	5agw-IF4003128	0.18319	0.30877	0.24996	DEG_MDM2_SWIB_1	LIG_BH_BH3_1	0.0
5uml-IF4006717	5agw-IF4003129	0.0	0.30384	0.23086	DEG_MDM2_SWIB_1	LIG_BH_BH3_1	0.0
5uml-IF4006717	5agx-IF4003126	0.0	0.30288	0.22174	DEG_MDM2_SWIB_1	LIG_BH_BH3_1	0.0
5uml-IF4006717	5agx-IF4003127	0.160535	0.32379	0.22714	DEG_MDM2_SWIB_1	LIG_BH_BH3_1	0.0
5uml-IF4006717	5ajk-IF4002951	0.20872999999999997	0.37361	0.23445	DEG_MDM2_SWIB_1	LIG_BH_BH3_1	0.0
