## Supplementary material for "Foldseek-Interface reveals a protein interface universe far from complete": Table S3 (part 36 of 51)

### Sheet: Sheet1 (continued)
if1	if2	fs-if_avg_tmscore	ialn_avg_tmscore	ialn_avg_isscore	cluster1	cluster2	same_cluster
5uml-IF4006717	5ajk-IF4002952	0.194745	0.33653	0.2361	DEG_MDM2_SWIB_1	LIG_BH_BH3_1	0.0
5uml-IF4006717	5ajk-IF4002953	0.19146000000000002	0.3673	0.27141	DEG_MDM2_SWIB_1	LIG_BH_BH3_1	0.0
5uml-IF4006717	5aul-IF4003789	0.0	0.2397	0.13763	DEG_MDM2_SWIB_1	LIG_SH2_STAT5	0.0
5uml-IF4006717	5ax3-IF4003318	0.0	0.27339	0.20119	DEG_MDM2_SWIB_1	DOC_MAPK_gen_1	0.0
5uml-IF4006717	5b6c-IF4003713	0.0	0.29662	0.22712	DEG_MDM2_SWIB_1	LIG_VCP_SHPBox_1	0.0
5uml-IF4006717	5c1b-IF4003315	0.0	0.3133	0.18649	DEG_MDM2_SWIB_1	LIG_VCP_SHPBox_1	0.0
5uml-IF4006717	5c1b-IF4003316	0.0	0.3224	0.19938	DEG_MDM2_SWIB_1	LIG_VCP_SHPBox_1	0.0
5uml-IF4006717	5c3f-IF4004160	0.18871	0.32988	0.23232	DEG_MDM2_SWIB_1	LIG_BH_BH3_1	0.0
5uml-IF4006717	5c3g-IF4004161	0.0	0.33377	0.1923	DEG_MDM2_SWIB_1	LIG_BH_BH3_1	0.0
5uml-IF4006717	5c6h-IF4006433	0.0	0.33572	0.25703	DEG_MDM2_SWIB_1	LIG_BH_BH3_1	0.0
5uml-IF4006717	5c6h-IF4006435	0.144035	0.33928	0.23419	DEG_MDM2_SWIB_1	LIG_BH_BH3_1	0.0
5uml-IF4006717	5c6h-IF4006436	0.09255	0.29621	0.18305	DEG_MDM2_SWIB_1	LIG_BH_BH3_1	0.0
5uml-IF4006717	5c6h-IF4006437	0.0	0.32927	0.2605	DEG_MDM2_SWIB_1	LIG_BH_BH3_1	0.0
5uml-IF4006717	5c6h-IF4006438	0.19611	0.34523	0.23598	DEG_MDM2_SWIB_1	LIG_BH_BH3_1	0.0
5uml-IF4006717	5c6h-IF4006440	0.145785	0.33811	0.25671	DEG_MDM2_SWIB_1	LIG_BH_BH3_1	0.0
5uml-IF4006717	5c6h-IF4006441	0.19087500000000002	0.32906	0.23823	DEG_MDM2_SWIB_1	LIG_BH_BH3_1	0.0
5uml-IF4006717	5cdw-IF4003267	0.0	0.21158	0.16616	DEG_MDM2_SWIB_1	LIG_SH2_GRB2like	0.0
5uml-IF4006717	5cdw-IF4003268	0.0	0.0	0.0	DEG_MDM2_SWIB_1	LIG_SH2_GRB2like	0.0
5uml-IF4006717	5cdw-IF4003270	0.0	0.0	0.0	DEG_MDM2_SWIB_1	LIG_SH2_GRB2like	0.0
5uml-IF4006717	5cdw-IF4003273	0.0	0.0	0.0	DEG_MDM2_SWIB_1	LIG_SH2_GRB2like	0.0
5uml-IF4006717	5cdw-IF4003275	0.048615	0.19776	0.1148	DEG_MDM2_SWIB_1	LIG_SH2_GRB2like	0.0
5uml-IF4006717	5cdw-IF4003277	0.0	0.14638	0.17234	DEG_MDM2_SWIB_1	LIG_SH2_GRB2like	0.0
5uml-IF4006717	5cdw-IF4003279	0.0	0.20949	0.18866	DEG_MDM2_SWIB_1	LIG_SH2_GRB2like	0.0
5uml-IF4006717	5cdw-IF4003281	0.0	0.17203	0.16114	DEG_MDM2_SWIB_1	LIG_SH2_GRB2like	0.0
5uml-IF4006717	5cdw-IF4003283	0.0	0.20444	0.13219	DEG_MDM2_SWIB_1	LIG_SH2_GRB2like	0.0
5uml-IF4006717	5cdw-IF4003285	0.0	0.0	0.0	DEG_MDM2_SWIB_1	LIG_SH2_GRB2like	0.0
5uml-IF4006717	5cdw-IF4003287	0.0	0.0	0.0	DEG_MDM2_SWIB_1	LIG_SH2_GRB2like	0.0
5uml-IF4006717	5cdw-IF4003288	0.0	0.0	0.0	DEG_MDM2_SWIB_1	LIG_SH2_GRB2like	0.0
5uml-IF4006717	5cdw-IF4003290	0.0	0.0	0.0	DEG_MDM2_SWIB_1	LIG_SH2_GRB2like	0.0
5uml-IF4006717	5cdw-IF4003292	0.0	0.2274	0.14597	DEG_MDM2_SWIB_1	LIG_SH2_GRB2like	0.0
5uml-IF4006717	5cdw-IF4003294	0.0	0.22105	0.17286	DEG_MDM2_SWIB_1	LIG_SH2_GRB2like	0.0
5uml-IF4006717	5d0j-IF4003598	0.0	0.13864	0.16286	DEG_MDM2_SWIB_1	LIG_SH2_GRB2like	0.0
5uml-IF4006717	5d0j-IF4003599	0.0	0.25277	0.20407	DEG_MDM2_SWIB_1	LIG_SH2_GRB2like	0.0
5uml-IF4006717	5drv-IF4003188	0.0	0.24588	0.18774	DEG_MDM2_SWIB_1	LIG_G3BP_FGDF_1	0.0
5uml-IF4006717	5eel-IF4003590	0.0	0.26387	0.22492	DEG_MDM2_SWIB_1	LIG_SH2_GRB2like	0.0
5uml-IF4006717	5eel-IF4003591	0.0	0.26738	0.21543	DEG_MDM2_SWIB_1	LIG_SH2_GRB2like	0.0
5uml-IF4006717	5eel-IF4003592	0.0	0.27385	0.21452	DEG_MDM2_SWIB_1	LIG_SH2_GRB2like	0.0
5uml-IF4006717	5eel-IF4003593	0.0	0.25936	0.1648	DEG_MDM2_SWIB_1	LIG_SH2_GRB2like	0.0
5uml-IF4006717	5eel-IF4003594	0.0	0.26908	0.15409	DEG_MDM2_SWIB_1	LIG_SH2_GRB2like	0.0
5uml-IF4006717	5eel-IF4003595	0.0	0.25891	0.20983	DEG_MDM2_SWIB_1	LIG_SH2_GRB2like	0.0
5uml-IF4006717	5eeq-IF4003596	0.0	0.26019	0.15039	DEG_MDM2_SWIB_1	LIG_SH2_GRB2like	0.0
5uml-IF4006717	5eeq-IF4003597	0.0	0.26628	0.23083	DEG_MDM2_SWIB_1	LIG_SH2_GRB2like	0.0
5uml-IF4006717	5etf-IF4003778	0.0	0.25921	0.17679	DEG_MDM2_SWIB_1	DOC_MAPK_MEF2A_6	0.0
5uml-IF4006717	5eve-IF4003571	0.0	0.24677	0.18831	DEG_MDM2_SWIB_1	LIG_PROFILIN_1	0.0
5uml-IF4006717	5f74-IF4003386	0.0	0.29647	0.19122	DEG_MDM2_SWIB_1	LIG_14-3-3_ChREBP_3	0.0
5uml-IF4006717	5fmj-IF4003568	0.13051	0.29503	0.1885	DEG_MDM2_SWIB_1	LIG_BH_BH3_1	0.0
5uml-IF4006717	5fmk-IF4003567	0.16649999999999998	0.2927	0.19651	DEG_MDM2_SWIB_1	LIG_BH_BH3_1	0.0
5uml-IF4006717	5fw5-IF4003629	0.0	0.2748	0.19996	DEG_MDM2_SWIB_1	LIG_G3BP_FGDF_1	0.0
5uml-IF4006717	5gjh-IF4003791	0.0	0.19779	0.1713	DEG_MDM2_SWIB_1	LIG_SH2_GRB2like	0.0
5uml-IF4006717	5gjh-IF4003792	0.0	0.22168	0.18394	DEG_MDM2_SWIB_1	LIG_SH2_GRB2like	0.0
5uml-IF4006717	5gji-IF4003790	0.131265	0.27778	0.26946	DEG_MDM2_SWIB_1	LIG_SH2_STAT5	0.0
5uml-IF4006717	5glf-IF4003721	0.0	0.33074	0.20977	DEG_MDM2_SWIB_1	LIG_VCP_SHPBox_1	0.0
5uml-IF4006717	5glf-IF4003722	0.0	0.33533	0.24458	DEG_MDM2_SWIB_1	LIG_VCP_SHPBox_1	0.0
5uml-IF4006717	5glf-IF4003723	0.0	0.32699	0.2468	DEG_MDM2_SWIB_1	LIG_VCP_SHPBox_1	0.0
5uml-IF4006717	5glf-IF4003724	0.0	0.29993	0.25106	DEG_MDM2_SWIB_1	LIG_VCP_SHPBox_1	0.0
5uml-IF4006717	5gmj-IF4004082	0.0	0.26441	0.20413	DEG_MDM2_SWIB_1	LIG_PDZ_Class_2	0.0
5uml-IF4006717	5gmj-IF4004083	0.0	0.28001	0.21949	DEG_MDM2_SWIB_1	LIG_PDZ_Class_2	0.0
5uml-IF4006717	5ixf-IF4003725	0.0	0.29662	0.1817	DEG_MDM2_SWIB_1	LIG_SH3_PxxxRxxKP_6	0.0
5uml-IF4006717	5jja-IF4003627	0.16538999999999998	0.32457	0.24429	DEG_MDM2_SWIB_1	DOC_PP2A_B56_1	0.0
5uml-IF4006717	5jja-IF4003628	0.17287	0.33303	0.24118	DEG_MDM2_SWIB_1	DOC_PP2A_B56_1	0.0
5uml-IF4006717	5k6s-IF4003801	0.0	0.26305	0.20017	DEG_MDM2_SWIB_1	DOC_PP2A_B56_1	0.0
5uml-IF4006717	5kiw-IF4004325	0.181	0.30352	0.26105	DEG_MDM2_SWIB_1	LIG_VCP_VIM_2	0.0
5uml-IF4006717	5kiw-IF4004326	0.16267	0.31097	0.24372	DEG_MDM2_SWIB_1	LIG_VCP_VIM_2	0.0
5uml-IF4006717	5kiy-IF4004324	0.22517	0.27205	0.25908	DEG_MDM2_SWIB_1	LIG_VCP_VIM_2	0.0
5uml-IF4006717	5l0y-IF4003974	0.17819000000000002	0.25679	0.18171	DEG_MDM2_SWIB_1	LIG_TPR	0.0
5uml-IF4006717	5l0y-IF4003975	0.171735	0.23341	0.16739	DEG_MDM2_SWIB_1	LIG_TPR	0.0
5uml-IF4006717	5l0y-IF4003976	0.20556000000000002	0.21943	0.1699	DEG_MDM2_SWIB_1	LIG_TPR	0.0
5uml-IF4006717	5l0y-IF4003977	0.174515	0.24054	0.17488	DEG_MDM2_SWIB_1	LIG_TPR	0.0
5uml-IF4006717	5l0y-IF4003978	0.0	0.18898	0.18342	DEG_MDM2_SWIB_1	LIG_TPR	0.0
5uml-IF4006717	5lyn-IF4004187	0.0	0.26001	0.19237	DEG_MDM2_SWIB_1	LIG_TPR	0.0
5uml-IF4006717	5lyn-IF4004188	0.0	0.31509	0.26696	DEG_MDM2_SWIB_1	LIG_TPR	0.0
5uml-IF4006717	5mgx-IF4003957	0.0	0.27298	0.20983	DEG_MDM2_SWIB_1	LIG_TPR	0.0
5uml-IF4006717	5mgx-IF4003958	0.0	0.27222	0.19084	DEG_MDM2_SWIB_1	LIG_TPR	0.0
5uml-IF4006717	5mgx-IF4003959	0.0	0.24687	0.20726	DEG_MDM2_SWIB_1	LIG_TPR	0.0
5uml-IF4006717	5mgx-IF4003960	0.0	0.20074	0.19942	DEG_MDM2_SWIB_1	LIG_TPR	0.0
5uml-IF4006717	5njx-IF4004200	0.0	0.24312	0.18269	DEG_MDM2_SWIB_1	LIG_TPR	0.0
5uml-IF4006717	5nkp-IF4006621	0.0	0.29521	0.20699	DEG_MDM2_SWIB_1	DEG_Kelch_KLHL3_1	0.0
5uml-IF4006717	5nkp-IF4006622	0.0	0.32362	0.2066	DEG_MDM2_SWIB_1	DEG_Kelch_KLHL3_1	0.0
5uml-IF4006717	5o90-IF4004320	0.0	0.19041	0.18456	DEG_MDM2_SWIB_1	DOC_MAPK_MEF2A_6	0.0
5uml-IF4006717	5qu2-IF4005158	0.0	0.27668	0.19838	DEG_MDM2_SWIB_1	LIG_SH3_PxxDY_5	0.0
5uml-IF4006717	5qu2-IF4005159	0.0	0.27897	0.17541	DEG_MDM2_SWIB_1	LIG_SH3_PxxDY_5	0.0
5uml-IF4006717	5sw9-IF4003802	0.0	0.24559	0.19395	DEG_MDM2_SWIB_1	DOC_PP2A_B56_1	0.0
5uml-IF4006717	5swf-IF4003803	0.174095	0.28932	0.20562	DEG_MDM2_SWIB_1	DOC_PP2A_B56_1	0.0
5uml-IF4006717	5tzp-IF4004021	0.16105	0.37192	0.26176	DEG_MDM2_SWIB_1	LIG_BH_BH3_1	0.0
5uml-IF4006717	5tzq-IF4004019	0.19409500000000002	0.3268	0.21769	DEG_MDM2_SWIB_1	LIG_BH_BH3_1	0.0
5uml-IF4006717	5tzq-IF4004020	0.21581	0.36558	0.28538	DEG_MDM2_SWIB_1	LIG_BH_BH3_1	0.0
5uml-IF4006717	5u1q-IF4004205	0.0	0.27162	0.21118	DEG_MDM2_SWIB_1	LIG_SH2_GRB2like	0.0
5uml-IF4006717	5u1q-IF4004206	0.0	0.23965	0.20137	DEG_MDM2_SWIB_1	LIG_SH2_GRB2like	0.0
5uml-IF4006717	5u1q-IF4004207	0.0	0.29277	0.19593	DEG_MDM2_SWIB_1	LIG_SH2_GRB2like	0.0
5uml-IF4006717	5ua4-IF4003907	0.24302	0.35724	0.29003	DEG_MDM2_SWIB_1	LIG_BH_BH3_1	0.0
5uml-IF4006717	5ua5-IF4003908	0.189545	0.34318	0.28465	DEG_MDM2_SWIB_1	LIG_BH_BH3_1	0.0
5uml-IF4006717	5uml-IF4006716	0.9638450000000001	0.93792	0.89182	DEG_MDM2_SWIB_1	DEG_MDM2_SWIB_1	1.0
5uml-IF4006717	5uml-IF4006717	1.0	1.0	1.0	DEG_MDM2_SWIB_1	DEG_MDM2_SWIB_1	1.0
5uml-IF4006717	5uml-IF4006718	0.925575	0.85596	0.81894	DEG_MDM2_SWIB_1	DEG_MDM2_SWIB_1	1.0
5uml-IF4006717	5uml-IF4006719	0.8882399999999999	0.82064	0.80988	DEG_MDM2_SWIB_1	DEG_MDM2_SWIB_1	1.0
5uml-IF4006717	5umm-IF4006446	0.8505499999999999	0.76689	0.68981	DEG_MDM2_SWIB_1	DEG_MDM2_SWIB_1	1.0
5uml-IF4006717	5umm-IF4006447	0.824515	0.78028	0.70498	DEG_MDM2_SWIB_1	DEG_MDM2_SWIB_1	1.0
5uml-IF4006717	5uul-IF4004066	0.16232	0.31918	0.25245	DEG_MDM2_SWIB_1	LIG_BH_BH3_1	0.0
5uml-IF4006717	5uy9-IF4004022	0.0	0.20313	0.15397	DEG_MDM2_SWIB_1	DOC_WW_Pin1_4	0.0
5uml-IF4006717	5v62-IF4004106	0.0	0.2755	0.18939	DEG_MDM2_SWIB_1	DOC_MAPK_RevD_3	0.0
5uml-IF4006717	5vau-IF4006809	0.20196	0.35256	0.29083	DEG_MDM2_SWIB_1	LIG_BH_BH3_1	0.0
5uml-IF4006717	5vau-IF4006810	0.20916	0.29554	0.21898	DEG_MDM2_SWIB_1	LIG_BH_BH3_1	0.0
5uml-IF4006717	5vau-IF4006811	0.203275	0.36907	0.20115	DEG_MDM2_SWIB_1	LIG_BH_BH3_1	0.0
5uml-IF4006717	5vau-IF4006812	0.186415	0.37557	0.28963	DEG_MDM2_SWIB_1	LIG_BH_BH3_1	0.0
5uml-IF4006717	5vax-IF4006515	0.189975	0.37327	0.25596	DEG_MDM2_SWIB_1	LIG_BH_BH3_1	0.0
5uml-IF4006717	5vax-IF4006516	0.234385	0.36696	0.2652	DEG_MDM2_SWIB_1	LIG_BH_BH3_1	0.0
5uml-IF4006717	5vax-IF4006517	0.24991999999999998	0.37589	0.27165	DEG_MDM2_SWIB_1	LIG_BH_BH3_1	0.0
5uml-IF4006717	5vax-IF4006518	0.2349	0.32631	0.21274	DEG_MDM2_SWIB_1	LIG_BH_BH3_1	0.0
5uml-IF4006717	5vay-IF4006635	0.18564	0.3515	0.29133	DEG_MDM2_SWIB_1	LIG_BH_BH3_1	0.0
5uml-IF4006717	5vay-IF4006636	0.0	0.33702	0.2759	DEG_MDM2_SWIB_1	LIG_BH_BH3_1	0.0
5uml-IF4006717	5vay-IF4006637	0.170715	0.36778	0.30514	DEG_MDM2_SWIB_1	LIG_BH_BH3_1	0.0
5uml-IF4006717	5vay-IF4006638	0.18467	0.36575	0.28511	DEG_MDM2_SWIB_1	LIG_BH_BH3_1	0.0
5uml-IF4006717	5vk0-IF4004802	0.63945	0.71792	0.63351	DEG_MDM2_SWIB_1	DEG_MDM2_SWIB_1	1.0
5uml-IF4006717	5vk0-IF4004803	0.67152	0.71731	0.64443	DEG_MDM2_SWIB_1	DEG_MDM2_SWIB_1	1.0
5uml-IF4006717	5vk0-IF4004804	0.590625	0.66498	0.58811	DEG_MDM2_SWIB_1	DEG_MDM2_SWIB_1	1.0
5uml-IF4006717	5vk0-IF4004805	0.757585	0.75397	0.67505	DEG_MDM2_SWIB_1	DEG_MDM2_SWIB_1	1.0
5uml-IF4006717	5vk0-IF4004806	0.719035	0.76532	0.67424	DEG_MDM2_SWIB_1	DEG_MDM2_SWIB_1	1.0
5uml-IF4006717	5vk0-IF4004807	0.709925	0.72396	0.63448	DEG_MDM2_SWIB_1	DEG_MDM2_SWIB_1	1.0
5uml-IF4006717	5vk0-IF4004808	0.7049749999999999	0.74855	0.67132	DEG_MDM2_SWIB_1	DEG_MDM2_SWIB_1	1.0
5uml-IF4006717	5vk0-IF4004809	0.72561	0.73269	0.65583	DEG_MDM2_SWIB_1	DEG_MDM2_SWIB_1	1.0
5uml-IF4006717	5vk0-IF4004810	0.738735	0.76562	0.68601	DEG_MDM2_SWIB_1	DEG_MDM2_SWIB_1	1.0
5uml-IF4006717	5vk0-IF4004811	0.51653	0.64341	0.55281	DEG_MDM2_SWIB_1	DEG_MDM2_SWIB_1	1.0
5uml-IF4006717	5vk0-IF4004812	0.55907	0.742	0.67707	DEG_MDM2_SWIB_1	DEG_MDM2_SWIB_1	1.0
5uml-IF4006717	5vk0-IF4004813	0.6937899999999999	0.76098	0.68788	DEG_MDM2_SWIB_1	DEG_MDM2_SWIB_1	1.0
5uml-IF4006717	5vk1-IF4004794	0.73289	0.69968	0.63276	DEG_MDM2_SWIB_1	DEG_MDM2_SWIB_1	1.0
5uml-IF4006717	5vk1-IF4004795	0.80416	0.80368	0.76869	DEG_MDM2_SWIB_1	DEG_MDM2_SWIB_1	1.0
5uml-IF4006717	5vk1-IF4004796	0.6545399999999999	0.68753	0.6481	DEG_MDM2_SWIB_1	DEG_MDM2_SWIB_1	1.0
5uml-IF4006717	5vk1-IF4004797	0.72605	0.75928	0.71278	DEG_MDM2_SWIB_1	DEG_MDM2_SWIB_1	1.0
5uml-IF4006717	5vk1-IF4004798	0.8015	0.7968	0.76001	DEG_MDM2_SWIB_1	DEG_MDM2_SWIB_1	1.0
5uml-IF4006717	5vk1-IF4004799	0.730945	0.7496	0.70758	DEG_MDM2_SWIB_1	DEG_MDM2_SWIB_1	1.0
5uml-IF4006717	5vk1-IF4004800	0.76735	0.75517	0.68783	DEG_MDM2_SWIB_1	DEG_MDM2_SWIB_1	1.0
5uml-IF4006717	5vk1-IF4004801	0.609575	0.76664	0.72954	DEG_MDM2_SWIB_1	DEG_MDM2_SWIB_1	1.0
5uml-IF4006717	5vmo-IF4004418	0.0	0.36904	0.27168	DEG_MDM2_SWIB_1	LIG_BH_BH3_1	0.0
5uml-IF4006717	5vwv-IF4004243	0.14829	0.31559	0.25294	DEG_MDM2_SWIB_1	LIG_BH_BH3_1	0.0
5uml-IF4006717	5vww-IF4004246	0.0	0.32895	0.26406	DEG_MDM2_SWIB_1	LIG_BH_BH3_1	0.0
5uml-IF4006717	5vwx-IF4004235	0.0	0.34138	0.26274	DEG_MDM2_SWIB_1	LIG_BH_BH3_1	0.0
5uml-IF4006717	5vwx-IF4004238	0.0	0.34114	0.26628	DEG_MDM2_SWIB_1	LIG_BH_BH3_1	0.0
5uml-IF4006717	5vwy-IF4004247	0.148665	0.34717	0.26867	DEG_MDM2_SWIB_1	LIG_BH_BH3_1	0.0
5uml-IF4006717	5vx0-IF4004244	0.201565	0.31458	0.23731	DEG_MDM2_SWIB_1	LIG_BH_BH3_1	0.0
5uml-IF4006717	5vx0-IF4004245	0.0	0.33899	0.2601	DEG_MDM2_SWIB_1	LIG_BH_BH3_1	0.0
5uml-IF4006717	5vx2-IF4004239	0.18846000000000002	0.34983	0.26707	DEG_MDM2_SWIB_1	LIG_BH_BH3_1	0.0
5uml-IF4006717	5vx2-IF4004242	0.17816500000000002	0.31616	0.19756	DEG_MDM2_SWIB_1	LIG_BH_BH3_1	0.0
5uml-IF4006717	5vx3-IF4004231	0.18815	0.33146	0.242	DEG_MDM2_SWIB_1	LIG_BH_BH3_1	0.0
5uml-IF4006717	5vx3-IF4004232	0.106625	0.32088	0.24696	DEG_MDM2_SWIB_1	LIG_BH_BH3_1	0.0
5uml-IF4006717	5vx3-IF4004233	0.17213499999999998	0.31791	0.24247	DEG_MDM2_SWIB_1	LIG_BH_BH3_1	0.0
5uml-IF4006717	5vx3-IF4004234	0.16023	0.32124	0.24305	DEG_MDM2_SWIB_1	LIG_BH_BH3_1	0.0
5uml-IF4006717	5wbj-IF4004322	0.126915	0.36646	0.31353	DEG_MDM2_SWIB_1	DOC_WD40_RPTOR_TOS_1	0.0
5uml-IF4006717	5wbk-IF4004321	0.0	0.30215	0.22177	DEG_MDM2_SWIB_1	DOC_WD40_RPTOR_TOS_1	0.0
5uml-IF4006717	5wbl-IF4004323	0.0	0.31102	0.23281	DEG_MDM2_SWIB_1	DOC_WD40_RPTOR_TOS_1	0.0
5uml-IF4006717	5wos-IF4004172	0.19722	0.36008	0.19125	DEG_MDM2_SWIB_1	LIG_BH_BH3_1	0.0
5uml-IF4006717	5xn3-IF4004045	0.0	0.22597	0.20259	DEG_MDM2_SWIB_1	LIG_SPRY_1	0.0
5uml-IF4006717	5xxk-IF4004318	0.443235	0.57767	0.48442	DEG_MDM2_SWIB_1	DEG_MDM2_SWIB_1	1.0
5uml-IF4006717	5xxk-IF4004319	0.42245	0.55438	0.47612	DEG_MDM2_SWIB_1	DEG_MDM2_SWIB_1	1.0
5uml-IF4006717	5yc1-IF4004183	0.0	0.23085	0.16603	DEG_MDM2_SWIB_1	LIG_TRAF4_MATH_1	0.0
5uml-IF4006717	5yc1-IF4004184	0.0	0.23387	0.20199	DEG_MDM2_SWIB_1	LIG_TRAF4_MATH_1	0.0
5uml-IF4006717	5yc1-IF4004185	0.0	0.17687	0.18142	DEG_MDM2_SWIB_1	LIG_TRAF4_MATH_1	0.0
5uml-IF4006717	5ypo-IF4004333	0.0	0.30819	0.21208	DEG_MDM2_SWIB_1	LIG_DLG_GKlike_1	0.0
5uml-IF4006717	5ypo-IF4004334	0.101865	0.31081	0.19471	DEG_MDM2_SWIB_1	LIG_DLG_GKlike_1	0.0
5uml-IF4006717	5zz9-IF4004702	0.0	0.29875	0.20488	DEG_MDM2_SWIB_1	LIG_EVH1_2	0.0
5uml-IF4006717	5zz9-IF4004703	0.0	0.28286	0.19588	DEG_MDM2_SWIB_1	LIG_EVH1_2	0.0
5uml-IF4006717	5zz9-IF4004704	0.0	0.27059	0.16718	DEG_MDM2_SWIB_1	LIG_EVH1_2	0.0
5uml-IF4006717	6aaw-IF4006700	0.5358700000000001	0.53657	0.49031	DEG_MDM2_SWIB_1	DEG_MDM2_SWIB_1	1.0
5uml-IF4006717	6c4u-IF4004507	0.125435	0.15328	0.18014	DEG_MDM2_SWIB_1	LIG_FHA_1	0.0
5uml-IF4006717	6c4u-IF4004508	0.0	0.26038	0.16025	DEG_MDM2_SWIB_1	LIG_FHA_1	0.0
5uml-IF4006717	6c4u-IF4004509	0.0	0.21693	0.17869	DEG_MDM2_SWIB_1	LIG_FHA_1	0.0
5uml-IF4006717	6c4u-IF4004510	0.1076	0.22918	0.18869	DEG_MDM2_SWIB_1	LIG_FHA_1	0.0
5uml-IF4006717	6c4u-IF4004511	0.0	0.19155	0.18107	DEG_MDM2_SWIB_1	LIG_FHA_1	0.0
5uml-IF4006717	6c4u-IF4004512	0.0	0.16595	0.18773	DEG_MDM2_SWIB_1	LIG_FHA_1	0.0
5uml-IF4006717	6dcn-IF4004742	0.25215	0.37504	0.25577	DEG_MDM2_SWIB_1	LIG_BH_BH3_1	0.0
5uml-IF4006717	6dcn-IF4004743	0.17558	0.38883	0.29845	DEG_MDM2_SWIB_1	LIG_BH_BH3_1	0.0
5uml-IF4006717	6dn5-IF4004604	0.0	0.30755	0.21744	DEG_MDM2_SWIB_1	LIG_SPRY_1	0.0
5uml-IF4006717	6dn8-IF4004605	0.0	0.28866	0.21698	DEG_MDM2_SWIB_1	LIG_SPRY_1	0.0
5uml-IF4006717	6dn8-IF4004606	0.0	0.23748	0.1706	DEG_MDM2_SWIB_1	LIG_SPRY_1	0.0
5uml-IF4006717	6dn8-IF4004607	0.0	0.29925	0.20253	DEG_MDM2_SWIB_1	LIG_SPRY_1	0.0
5uml-IF4006717	6do3-IF4004709	0.0	0.26834	0.22056	DEG_MDM2_SWIB_1	DEG_Cend_KLHDC2_1	0.0
5uml-IF4006717	6do3-IF4004710	0.0	0.26735	0.21594	DEG_MDM2_SWIB_1	DEG_Cend_KLHDC2_1	0.0
5uml-IF4006717	6do4-IF4004711	0.0	0.26913	0.22604	DEG_MDM2_SWIB_1	DEG_Cend_KLHDC2_1	0.0
5uml-IF4006717	6do4-IF4004712	0.0	0.24861	0.23722	DEG_MDM2_SWIB_1	DEG_Cend_KLHDC2_1	0.0
5uml-IF4006717	6do5-IF4004707	0.0	0.26638	0.16238	DEG_MDM2_SWIB_1	DEG_Cend_KLHDC2_1	0.0
5uml-IF4006717	6do5-IF4004708	0.0	0.26201	0.17966	DEG_MDM2_SWIB_1	DEG_Cend_KLHDC2_1	0.0
5uml-IF4006717	6e3i-IF4004657	0.16810000000000003	0.34577	0.26355	DEG_MDM2_SWIB_1	LIG_BH_BH3_1	0.0
5uml-IF4006717	6fbk-IF4006445	0.0	0.28236	0.18524	DEG_MDM2_SWIB_1	DOC_SPAK_OSR1_1	0.0
5uml-IF4006717	6fbx-IF4004614	0.0	0.29738	0.22261	DEG_MDM2_SWIB_1	LIG_BH_BH3_1	0.0
5uml-IF4006717	6fdp-IF4004563	0.0	0.26834	0.18705	DEG_MDM2_SWIB_1	LIG_TPR	0.0
5uml-IF4006717	6fdt-IF4004564	0.11521500000000001	0.26879	0.21234	DEG_MDM2_SWIB_1	LIG_TPR	0.0
5uml-IF4006717	6hpg-IF4004341	0.0	0.0	0.0	DEG_MDM2_SWIB_1	LIG_TPR	0.0
5uml-IF4006717	6hpg-IF4004342	0.0	0.0	0.0	DEG_MDM2_SWIB_1	LIG_TPR	0.0
5uml-IF4006717	6hpg-IF4004343	0.14919500000000002	0.0	0.0	DEG_MDM2_SWIB_1	LIG_TPR	0.0
5uml-IF4006717	6hpg-IF4004344	0.0	0.0	0.0	DEG_MDM2_SWIB_1	LIG_TPR	0.0
5uml-IF4006717	6hpg-IF4004345	0.0	0.0	0.0	DEG_MDM2_SWIB_1	LIG_TPR	0.0
5uml-IF4006717	6hpg-IF4004346	0.0	0.0	0.0	DEG_MDM2_SWIB_1	LIG_TPR	0.0
5uml-IF4006717	6i5j-IF4004894	0.0	0.22546	0.21166	DEG_MDM2_SWIB_1	LIG_SH2_STAT5	0.0
5uml-IF4006717	6i5j-IF4004895	0.0	0.23176	0.2217	DEG_MDM2_SWIB_1	LIG_SH2_STAT5	0.0
5uml-IF4006717	6i5j-IF4004896	0.1769	0.21342	0.17405	DEG_MDM2_SWIB_1	LIG_SH2_STAT5	0.0
5uml-IF4006717	6i5n-IF4004892	0.178255	0.2177	0.17134	DEG_MDM2_SWIB_1	LIG_SH2_STAT5	0.0
5uml-IF4006717	6i5n-IF4004893	0.0	0.26785	0.20072	DEG_MDM2_SWIB_1	LIG_SH2_STAT5	0.0
5uml-IF4006717	6i6h-IF4004830	0.0	0.22808	0.19781	DEG_MDM2_SWIB_1	TRG_ER_KDEL_1	0.0
5uml-IF4006717	6ijq-IF4004683	0.0	0.32918	0.2081	DEG_MDM2_SWIB_1	LIG_BH_BH3_1	0.0
5uml-IF4006717	6iqj-IF4005009	0.0	0.27894	0.19863	DEG_MDM2_SWIB_1	LIG_PROFILIN_1	0.0
5uml-IF4006717	6iqj-IF4005010	0.0	0.27896	0.18543	DEG_MDM2_SWIB_1	LIG_PROFILIN_1	0.0
5uml-IF4006717	6jue-IF4005179	0.0	0.2803	0.16459	DEG_MDM2_SWIB_1	LIG_PDZ_Class_2	0.0
5uml-IF4006717	6jwm-IF4006499	0.0	0.30293	0.19822	DEG_MDM2_SWIB_1	LIG_SPRY_1	0.0
5uml-IF4006717	6jwn-IF4006772	0.12465000000000001	0.32191	0.22054	DEG_MDM2_SWIB_1	LIG_SPRY_1	0.0
5uml-IF4006717	6jwn-IF4006773	0.0	0.24246	0.19036	DEG_MDM2_SWIB_1	LIG_SPRY_1	0.0
5uml-IF4006717	6key-IF4005542	0.0	0.28766	0.23829	DEG_MDM2_SWIB_1	LIG_SPRY_1	0.0
5uml-IF4006717	6mbc-IF4004786	0.217875	0.30358	0.23087	DEG_MDM2_SWIB_1	LIG_BH_BH3_1	0.0
5uml-IF4006717	6mbd-IF4004787	0.188575	0.33604	0.2799	DEG_MDM2_SWIB_1	LIG_BH_BH3_1	0.0
5uml-IF4006717	6nid-IF4006787	0.0	0.33167	0.2601	DEG_MDM2_SWIB_1	LIG_PDZ_Class_2	0.0
5uml-IF4006717	6nid-IF4006788	0.0	0.27611	0.19526	DEG_MDM2_SWIB_1	LIG_PDZ_Class_2	0.0
5uml-IF4006717	6nid-IF4006789	0.0	0.35007	0.19827	DEG_MDM2_SWIB_1	LIG_PDZ_Class_2	0.0
5uml-IF4006717	6oyl-IF4005148	0.0	0.33319	0.21265	DEG_MDM2_SWIB_1	DOC_PP2A_B56_1	0.0
5uml-IF4006717	6q3q-IF4004347	0.0	0.0	0.0	DEG_MDM2_SWIB_1	LIG_TPR	0.0
5uml-IF4006717	6q3q-IF4004350	0.0	0.0	0.0	DEG_MDM2_SWIB_1	LIG_TPR	0.0
5uml-IF4006717	6qfm-IF4004991	0.17938500000000002	0.341	0.27463	DEG_MDM2_SWIB_1	LIG_BH_BH3_1	0.0
5uml-IF4006717	6qg8-IF4004992	0.145115	0.32288	0.2634	DEG_MDM2_SWIB_1	LIG_BH_BH3_1	0.0
5uml-IF4006717	6rjp-IF4005075	0.22415000000000002	0.34507	0.20877	DEG_MDM2_SWIB_1	LIG_BH_BH3_1	0.0
5uml-IF4006717	6rjp-IF4005076	0.16741499999999998	0.3153	0.25173	DEG_MDM2_SWIB_1	LIG_BH_BH3_1	0.0
5uml-IF4006717	6t2d-IF4005085	0.72512	0.73928	0.64226	DEG_MDM2_SWIB_1	DEG_MDM2_SWIB_1	1.0
5uml-IF4006717	6t2f-IF4005086	0.77588	0.72838	0.64189	DEG_MDM2_SWIB_1	DEG_MDM2_SWIB_1	1.0
5uml-IF4006717	6tqq-IF4005184	0.0	0.36201	0.2809	DEG_MDM2_SWIB_1	LIG_BH_BH3_1	0.0
5uml-IF4006717	6trr-IF4005185	0.187135	0.36184	0.30195	DEG_MDM2_SWIB_1	LIG_BH_BH3_1	0.0
5uml-IF4006717	6tzc-IF4004993	0.19205499999999998	0.36855	0.31358	DEG_MDM2_SWIB_1	LIG_BH_BH3_1	0.0
5uml-IF4006717	6ua3-IF4006543	0.18785000000000002	0.28232	0.25388	DEG_MDM2_SWIB_1	LIG_BH_BH3_1	0.0
5uml-IF4006717	6uab-IF4006728	0.23132999999999998	0.29828	0.23808	DEG_MDM2_SWIB_1	LIG_BH_BH3_1	0.0
5uml-IF4006717	6uhc-IF4006420	0.0	0.18245	0.1501	DEG_MDM2_SWIB_1	LIG_GBD_Chelix_1	0.0
5uml-IF4006717	6uhc-IF4006421	0.0	0.31311	0.22953	DEG_MDM2_SWIB_1	LIG_GBD_Chelix_1	0.0
5uml-IF4006717	6v4e-IF4005171	0.63691	0.7231	0.66132	DEG_MDM2_SWIB_1	DEG_MDM2_SWIB_1	1.0
5uml-IF4006717	6v4e-IF4005172	0.643035	0.72766	0.67322	DEG_MDM2_SWIB_1	DEG_MDM2_SWIB_1	1.0
5uml-IF4006717	6v4f-IF4005176	0.54453	0.74187	0.71668	DEG_MDM2_SWIB_1	DEG_MDM2_SWIB_1	1.0
5uml-IF4006717	6v4g-IF4005173	0.6274200000000001	0.73476	0.70293	DEG_MDM2_SWIB_1	DEG_MDM2_SWIB_1	1.0
5uml-IF4006717	6v4h-IF4005174	0.6821699999999999	0.731	0.69142	DEG_MDM2_SWIB_1	DEG_MDM2_SWIB_1	1.0
5uml-IF4006717	6v4h-IF4005175	0.646355	0.72815	0.68876	DEG_MDM2_SWIB_1	DEG_MDM2_SWIB_1	1.0
5uml-IF4006717	6vro-IF4005147	0.0	0.29278	0.19969	DEG_MDM2_SWIB_1	DOC_PP2A_B56_1	0.0
5uml-IF4006717	6wgz-IF4006503	0.20074999999999998	0.36687	0.34155	DEG_MDM2_SWIB_1	LIG_BH_BH3_1	0.0
5uml-IF4006717	6wh0-IF4005254	0.17736000000000002	0.30944	0.22169	DEG_MDM2_SWIB_1	LIG_BH_BH3_1	0.0
5uml-IF4006717	6x8o-IF4005289	0.21064	0.29692	0.22134	DEG_MDM2_SWIB_1	LIG_BH_BH3_1	0.0
5uml-IF4006717	6x8o-IF4005290	0.0	0.29854	0.24817	DEG_MDM2_SWIB_1	LIG_BH_BH3_1	0.0
5uml-IF4006717	6x8o-IF4005291	0.21871000000000002	0.29692	0.22134	DEG_MDM2_SWIB_1	LIG_BH_BH3_1	0.0
5uml-IF4006717	6x8o-IF4005292	0.21136500000000003	0.31284	0.23397	DEG_MDM2_SWIB_1	LIG_BH_BH3_1	0.0
5uml-IF4006717	6xy6-IF4005182	0.180925	0.30521	0.21083	DEG_MDM2_SWIB_1	LIG_BH_BH3_1	0.0
5uml-IF4006717	6xy6-IF4005183	0.17818	0.33739	0.21302	DEG_MDM2_SWIB_1	LIG_BH_BH3_1	0.0
5uml-IF4006717	6y4q-IF4005180	0.7112700000000001	0.75202	0.66995	DEG_MDM2_SWIB_1	DEG_MDM2_SWIB_1	1.0
5uml-IF4006717	6y4q-IF4005181	0.68527	0.75531	0.68344	DEG_MDM2_SWIB_1	DEG_MDM2_SWIB_1	1.0
5uml-IF4006717	6y7v-IF4005687	0.0	0.25825	0.17792	DEG_MDM2_SWIB_1	TRG_ER_KDEL_1	0.0
5uml-IF4006717	6ygj-IF4005252	0.17607	0.29073	0.17831	DEG_MDM2_SWIB_1	LIG_14-3-3_ChREBP_3	0.0
5uml-IF4006717	6ygj-IF4005253	0.16443000000000002	0.33951	0.26847	DEG_MDM2_SWIB_1	LIG_14-3-3_ChREBP_3	0.0
5uml-IF4006717	6yli-IF4005306	0.16045500000000001	0.33975	0.26653	DEG_MDM2_SWIB_1	LIG_BH_BH3_1	0.0
5uml-IF4006717	6yli-IF4005307	0.14239000000000002	0.32944	0.27887	DEG_MDM2_SWIB_1	LIG_BH_BH3_1	0.0
5uml-IF4006717	6zr5-IF4005384	0.10669	0.22235	0.18096	DEG_MDM2_SWIB_1	DOC_MAPK_NFAT4_5	0.0
5uml-IF4006717	6zr5-IF4005385	0.0	0.24774	0.17993	DEG_MDM2_SWIB_1	DOC_MAPK_NFAT4_5	0.0
5uml-IF4006717	7ad0-IF4006589	0.71305	0.74876	0.69992	DEG_MDM2_SWIB_1	DEG_MDM2_SWIB_1	1.0
5uml-IF4006717	7ad0-IF4006590	0.823385	0.7532	0.70121	DEG_MDM2_SWIB_1	DEG_MDM2_SWIB_1	1.0
5uml-IF4006717	7ad0-IF4006591	0.761765	0.74762	0.6862	DEG_MDM2_SWIB_1	DEG_MDM2_SWIB_1	1.0
5uml-IF4006717	7ad0-IF4006592	0.774435	0.73997	0.69376	DEG_MDM2_SWIB_1	DEG_MDM2_SWIB_1	1.0
5uml-IF4006717	7ad0-IF4006593	0.776385	0.74269	0.69613	DEG_MDM2_SWIB_1	DEG_MDM2_SWIB_1	1.0
5uml-IF4006717	7ad0-IF4006594	0.80143	0.75582	0.6988	DEG_MDM2_SWIB_1	DEG_MDM2_SWIB_1	1.0
5uml-IF4006717	7cdc-IF4005508	0.0	0.29151	0.20375	DEG_MDM2_SWIB_1	LIG_LSD1_SNAG_1	0.0
5uml-IF4006717	7cdd-IF4005509	0.0	0.29923	0.1988	DEG_MDM2_SWIB_1	LIG_LSD1_SNAG_1	0.0
5uml-IF4006717	7cde-IF4005510	0.0	0.29459	0.20823	DEG_MDM2_SWIB_1	LIG_LSD1_SNAG_1	0.0
5uml-IF4006717	7cdf-IF4005511	0.0	0.2839	0.19672	DEG_MDM2_SWIB_1	LIG_LSD1_SNAG_1	0.0
5uml-IF4006717	7cdg-IF4005512	0.0	0.29586	0.1745	DEG_MDM2_SWIB_1	LIG_LSD1_SNAG_1	0.0
5uml-IF4006717	7cio-IF4005420	0.115395	0.23373	0.18938	DEG_MDM2_SWIB_1	LIG_SH2_STAT5	0.0
5uml-IF4006717	7m5a-IF4005793	0.17525000000000002	0.30609	0.22022	DEG_MDM2_SWIB_1	LIG_BH_BH3_1	0.0
5uml-IF4006717	7m5b-IF4005792	0.168835	0.33571	0.2644	DEG_MDM2_SWIB_1	LIG_BH_BH3_1	0.0
5uml-IF4006717	7m5c-IF4005782	0.19615	0.34203	0.27935	DEG_MDM2_SWIB_1	LIG_BH_BH3_1	0.0
5uml-IF4006717	7m5c-IF4005783	0.20636	0.36273	0.28148	DEG_MDM2_SWIB_1	LIG_BH_BH3_1	0.0
5uml-IF4006717	7m5c-IF4005784	0.19380999999999998	0.31861	0.25739	DEG_MDM2_SWIB_1	LIG_BH_BH3_1	0.0
5uml-IF4006717	7m5c-IF4005785	0.0	0.34472	0.26522	DEG_MDM2_SWIB_1	LIG_BH_BH3_1	0.0
5uml-IF4006717	7m5c-IF4005786	0.20632999999999999	0.33087	0.2595	DEG_MDM2_SWIB_1	LIG_BH_BH3_1	0.0
5uml-IF4006717	7m5c-IF4005787	0.17915999999999999	0.34512	0.27631	DEG_MDM2_SWIB_1	LIG_BH_BH3_1	0.0
5uml-IF4006717	7m5c-IF4005788	0.18003	0.35722	0.28393	DEG_MDM2_SWIB_1	LIG_BH_BH3_1	0.0
5uml-IF4006717	7m5c-IF4005789	0.18124	0.34532	0.29489	DEG_MDM2_SWIB_1	LIG_BH_BH3_1	0.0
5uml-IF4006717	7m5c-IF4005790	0.13907	0.3239	0.18803	DEG_MDM2_SWIB_1	LIG_BH_BH3_1	0.0
5uml-IF4006717	7m5c-IF4005791	0.185635	0.3338	0.27475	DEG_MDM2_SWIB_1	LIG_BH_BH3_1	0.0
5uml-IF4006717	7mp3-IF4005891	0.0	0.24831	0.18845	DEG_MDM2_SWIB_1	LIG_SH2_GRB2like	0.0
5uml-IF4006717	7mp3-IF4005892	0.0	0.29663	0.18818	DEG_MDM2_SWIB_1	LIG_SH2_GRB2like	0.0
5uml-IF4006717	7nlc-IF4006856	0.0	0.3451	0.2669	DEG_MDM2_SWIB_1	LIG_PTAP_UEV_1	0.0
5uml-IF4006717	7ntj-IF4005674	0.12129000000000001	0.30596	0.21546	DEG_MDM2_SWIB_1	LIG_PDZ_Class_2	0.0
5uml-IF4006717	7ntj-IF4005675	0.11043	0.30612	0.18993	DEG_MDM2_SWIB_1	LIG_PDZ_Class_2	0.0
5uml-IF4006717	7ntk-IF4005670	0.0	0.31368	0.26446	DEG_MDM2_SWIB_1	LIG_PDZ_Class_2	0.0
5uml-IF4006717	7ntk-IF4005671	0.0	0.32302	0.20937	DEG_MDM2_SWIB_1	LIG_PDZ_Class_2	0.0
5uml-IF4006717	7ntk-IF4005672	0.0	0.31989	0.24684	DEG_MDM2_SWIB_1	LIG_PDZ_Class_2	0.0
5uml-IF4006717	7ntk-IF4005673	0.109595	0.26182	0.21587	DEG_MDM2_SWIB_1	LIG_PDZ_Class_2	0.0
5uml-IF4006717	7olg-IF4006857	0.0	0.23577	0.19175	DEG_MDM2_SWIB_1	LIG_SxIP_EBH_1	0.0
5uml-IF4006717	7olg-IF4006860	0.0	0.23569	0.19179	DEG_MDM2_SWIB_1	LIG_SxIP_EBH_1	0.0
5uml-IF4006717	7opm-IF4005804	0.0	0.27785	0.22079	DEG_MDM2_SWIB_1	DOC_MAPK_RevD_3	0.0
5uml-IF4006717	7oxe-IF4006885	0.0	0.26795	0.16425	DEG_MDM2_SWIB_1	TRG_ER_KDEL_1	0.0
5uml-IF4006717	7oye-IF4006887	0.0	0.22231	0.20494	DEG_MDM2_SWIB_1	TRG_ER_KDEL_1	0.0
5uml-IF4006717	7p33-IF4005988	0.219025	0.31583	0.24996	DEG_MDM2_SWIB_1	LIG_BH_BH3_1	0.0
5uml-IF4006717	7p33-IF4005989	0.222545	0.30007	0.24603	DEG_MDM2_SWIB_1	LIG_BH_BH3_1	0.0
5uml-IF4006717	7p33-IF4005990	0.20483	0.32504	0.25436	DEG_MDM2_SWIB_1	LIG_BH_BH3_1	0.0
5uml-IF4006717	7p33-IF4005991	0.15717	0.33217	0.25147	DEG_MDM2_SWIB_1	LIG_BH_BH3_1	0.0
5uml-IF4006717	7p33-IF4005992	0.215925	0.32027	0.2549	DEG_MDM2_SWIB_1	LIG_BH_BH3_1	0.0
5uml-IF4006717	7p9w-IF4005993	0.19487500000000002	0.34911	0.2532	DEG_MDM2_SWIB_1	LIG_BH_BH3_1	0.0
5uml-IF4006717	7qcr-IF4005827	0.083515	0.20664	0.18021	DEG_MDM2_SWIB_1	LIG_PDZ_Class_2	0.0
5uml-IF4006717	7qcr-IF4005828	0.0	0.27103	0.1994	DEG_MDM2_SWIB_1	LIG_PDZ_Class_2	0.0
5uml-IF4006717	7qcs-IF4005830	0.0	0.307	0.24765	DEG_MDM2_SWIB_1	LIG_PDZ_Class_2	0.0
5uml-IF4006717	7qcs-IF4005833	0.0	0.31361	0.24706	DEG_MDM2_SWIB_1	LIG_PDZ_Class_2	0.0
5uml-IF4006717	7qct-IF4005834	0.0	0.28948	0.19274	DEG_MDM2_SWIB_1	LIG_PDZ_Class_2	0.0
5uml-IF4006717	7qct-IF4005835	0.0	0.28744	0.19567	DEG_MDM2_SWIB_1	LIG_PDZ_Class_2	0.0
5uml-IF4006717	7r8x-IF4005765	0.0	0.23304	0.15988	DEG_MDM2_SWIB_1	LIG_TYR_ITAM	0.0
5uml-IF4006717	7rns-IF4006541	0.0	0.24254	0.19745	DEG_MDM2_SWIB_1	LIG_SH2_STAT5	0.0
5uml-IF4006717	7rnu-IF4006504	0.0	0.20926	0.13945	DEG_MDM2_SWIB_1	LIG_SH2_STAT5	0.0
5uml-IF4006717	7rnu-IF4006505	0.0	0.29055	0.19516	DEG_MDM2_SWIB_1	LIG_SH2_STAT5	0.0
5uml-IF4006717	7rnu-IF4006506	0.12547	0.22232	0.17133	DEG_MDM2_SWIB_1	LIG_SH2_STAT5	0.0
5uml-IF4006717	7rnu-IF4006507	0.0	0.15597	0.15715	DEG_MDM2_SWIB_1	LIG_SH2_STAT5	0.0
5uml-IF4006717	7rnv-IF4006701	0.0	0.17176	0.14782	DEG_MDM2_SWIB_1	LIG_SH2_STAT5	0.0
5uml-IF4006717	7sxh-IF4006009	0.23070000000000002	0.36009	0.28199	DEG_MDM2_SWIB_1	DOC_GSK3_Axin_1	0.0
5uml-IF4006717	7sxj-IF4006010	0.0	0.35341	0.25532	DEG_MDM2_SWIB_1	DOC_GSK3_Axin_1	0.0
5uml-IF4006717	7ugb-IF4006921	0.0	0.23591	0.17512	DEG_MDM2_SWIB_1	DOC_MAPK_DCC_7	0.0
5uml-IF4006717	7wjh-IF4005949	0.18898	0.32404	0.24903	DEG_MDM2_SWIB_1	LIG_BH_BH3_1	0.0
5uml-IF4006717	8btq-IF4006278	0.112135	0.29797	0.20653	DEG_MDM2_SWIB_1	LIG_14-3-3_ChREBP_3	0.0
5uml-IF4006717	8bwe-IF4006279	0.14042	0.29988	0.19517	DEG_MDM2_SWIB_1	LIG_14-3-3_ChREBP_3	0.0
5uml-IF4006717	8bwh-IF4006280	0.11887	0.29568	0.23246	DEG_MDM2_SWIB_1	LIG_14-3-3_ChREBP_3	0.0
5uml-IF4006717	8c1y-IF4006281	0.09829	0.3247	0.20067	DEG_MDM2_SWIB_1	LIG_14-3-3_ChREBP_3	0.0
5uml-IF4006717	8fcn-IF4006077	0.0	0.31971	0.24026	DEG_MDM2_SWIB_1	LIG_VCP_VIM_2	0.0
5uml-IF4006717	8fcn-IF4006078	0.0	0.311	0.21546	DEG_MDM2_SWIB_1	LIG_VCP_VIM_2	0.0
5uml-IF4006717	8fcn-IF4006079	0.0	0.33751	0.235	DEG_MDM2_SWIB_1	LIG_VCP_VIM_2	0.0
5uml-IF4006717	8fcn-IF4006080	0.0	0.33153	0.23472	DEG_MDM2_SWIB_1	LIG_VCP_VIM_2	0.0
5uml-IF4006717	8fcn-IF4006081	0.0	0.31369	0.23082	DEG_MDM2_SWIB_1	LIG_VCP_VIM_2	0.0
5uml-IF4006717	8fcn-IF4006082	0.0	0.32248	0.21494	DEG_MDM2_SWIB_1	LIG_VCP_VIM_2	0.0
5uml-IF4006717	8hqt-IF4006962	0.0	0.27154	0.20011	DEG_MDM2_SWIB_1	TRG_ER_diLys_1	0.0
5uml-IF4006717	8hqv-IF4006963	0.0	0.27309	0.19543	DEG_MDM2_SWIB_1	TRG_ER_diLys_1	0.0
5uml-IF4006717	8hqx-IF4006964	0.0	0.23655	0.22423	DEG_MDM2_SWIB_1	TRG_ER_diLys_1	0.0
5uml-IF4006717	8pxx-IF4006291	0.0	0.21067	0.16446	DEG_MDM2_SWIB_1	LIG_WW_2	0.0
5uml-IF4006717	8sgf-IF4006269	0.0	0.2842	0.1994	DEG_MDM2_SWIB_1	DEG_Cend_KLHDC2_1	0.0
5uml-IF4006717	8sgf-IF4006270	0.0	0.29458	0.20856	DEG_MDM2_SWIB_1	DEG_Cend_KLHDC2_1	0.0
5uml-IF4006717	8sm5-IF4006234	0.162175	0.35212	0.27104	DEG_MDM2_SWIB_1	LIG_BH_BH3_1	0.0
5uml-IF4006717	8sm5-IF4006235	0.16027000000000002	0.33665	0.19057	DEG_MDM2_SWIB_1	LIG_BH_BH3_1	0.0
5uml-IF4006717	8sm5-IF4006236	0.228205	0.33341	0.27836	DEG_MDM2_SWIB_1	LIG_BH_BH3_1	0.0
5uml-IF4006717	8sm5-IF4006237	0.163825	0.33456	0.24569	DEG_MDM2_SWIB_1	LIG_BH_BH3_1	0.0
5uml-IF4006717	8sm5-IF4006238	0.179415	0.327	0.27197	DEG_MDM2_SWIB_1	LIG_BH_BH3_1	0.0
5uml-IF4006717	8th6-IF4006105	0.0	0.26343	0.21497	DEG_MDM2_SWIB_1	LIG_G3BP_FGDF_1	0.0
5uml-IF4006717	8th6-IF4006106	0.0	0.27458	0.2267	DEG_MDM2_SWIB_1	LIG_G3BP_FGDF_1	0.0
5uml-IF4006717	8th6-IF4006107	0.22056	0.26059	0.19406	DEG_MDM2_SWIB_1	LIG_G3BP_FGDF_1	0.0
5uml-IF4006717	8th6-IF4006108	0.0	0.30122	0.20175	DEG_MDM2_SWIB_1	LIG_G3BP_FGDF_1	0.0
5uml-IF4006718	1a81-IF4006385	0.0	0.23849	0.18046	DEG_MDM2_SWIB_1	LIG_TYR_ITAM	0.0
5uml-IF4006718	1a81-IF4006387	0.0	0.23471	0.16597	DEG_MDM2_SWIB_1	LIG_TYR_ITAM	0.0
5uml-IF4006718	1a81-IF4006389	0.0	0.21178	0.19047	DEG_MDM2_SWIB_1	LIG_TYR_ITAM	0.0
5uml-IF4006718	1a81-IF4006390	0.11810000000000001	0.21761	0.20489	DEG_MDM2_SWIB_1	LIG_TYR_ITAM	0.0
5uml-IF4006718	1a81-IF4006392	0.09391	0.22228	0.19653	DEG_MDM2_SWIB_1	LIG_TYR_ITAM	0.0
5uml-IF4006718	1a81-IF4006394	0.0	0.21617	0.19354	DEG_MDM2_SWIB_1	LIG_TYR_ITAM	0.0
5uml-IF4006718	1awi-IF4006348	0.12933499999999998	0.20514	0.17087	DEG_MDM2_SWIB_1	LIG_PROFILIN_1	0.0
5uml-IF4006718	1awi-IF4006349	0.0	0.21567	0.15805	DEG_MDM2_SWIB_1	LIG_PROFILIN_1	0.0
5uml-IF4006718	1bxl-IF4006336	0.1566	0.33277	0.20052	DEG_MDM2_SWIB_1	LIG_BH_BH3_1	0.0
5uml-IF4006718	1cf0-IF40017	0.128435	0.24734	0.18789	DEG_MDM2_SWIB_1	LIG_PROFILIN_1	0.0
5uml-IF4006718	1cjf-IF40018	0.097525	0.23733	0.18856	DEG_MDM2_SWIB_1	LIG_PROFILIN_1	0.0
5uml-IF4006718	1cjf-IF40021	0.0	0.24095	0.18917	DEG_MDM2_SWIB_1	LIG_PROFILIN_1	0.0
5uml-IF4006718	1ddv-IF40083	0.0	0.21754	0.15483	DEG_MDM2_SWIB_1	LIG_EVH1_2	0.0
5uml-IF4006718	1e91-IF400109	0.22486	0.3265	0.23354	DEG_MDM2_SWIB_1	LIG_Sin3_1	0.0
5uml-IF4006718	1elr-IF40082	0.0	0.31164	0.24636	DEG_MDM2_SWIB_1	LIG_TPR	0.0
5uml-IF4006718	1elw-IF40080	0.0	0.33941	0.26243	DEG_MDM2_SWIB_1	LIG_TPR	0.0
5uml-IF4006718	1elw-IF40081	0.0	0.27881	0.20853	DEG_MDM2_SWIB_1	LIG_TPR	0.0
5uml-IF4006718	1f1w-IF40090	0.0	0.16406	0.12753	DEG_MDM2_SWIB_1	LIG_SH2_GRB2like	0.0
5uml-IF4006718	1f8a-IF40093	0.0	0.21827	0.14617	DEG_MDM2_SWIB_1	DOC_WW_Pin1_4	0.0
5uml-IF4006718	1g1e-IF400110	0.143525	0.33364	0.21413	DEG_MDM2_SWIB_1	LIG_Sin3_1	0.0
5uml-IF4006718	1g5j-IF400123	0.18311	0.3052	0.18774	DEG_MDM2_SWIB_1	LIG_BH_BH3_1	0.0
5uml-IF4006718	1gxc-IF400215	0.09876499999999999	0.23198	0.15128	DEG_MDM2_SWIB_1	LIG_FHA_1	0.0
5uml-IF4006718	1gxc-IF400216	0.12184500000000001	0.21411	0.17359	DEG_MDM2_SWIB_1	LIG_FHA_1	0.0
5uml-IF4006718	1gxc-IF400217	0.11274500000000001	0.21829	0.17253	DEG_MDM2_SWIB_1	LIG_FHA_1	0.0
5uml-IF4006718	1gxc-IF400218	0.09531	0.25316	0.19859	DEG_MDM2_SWIB_1	LIG_FHA_1	0.0
5uml-IF4006718	1h3h-IF400290	0.0	0.27518	0.22281	DEG_MDM2_SWIB_1	LIG_SH3_PxxxRxxKP_6	0.0
5uml-IF4006718	1h9o-IF400136	0.0	0.2321	0.17725	DEG_MDM2_SWIB_1	LIG_SH2_STAT5	0.0
5uml-IF4006718	1i8g-IF400130	0.10271	0.19057	0.15291	DEG_MDM2_SWIB_1	DOC_WW_Pin1_4	0.0
5uml-IF4006718	1i8h-IF400129	0.0	0.22659	0.1548	DEG_MDM2_SWIB_1	DOC_WW_Pin1_4	0.0
5uml-IF4006718	1ihj-IF400132	0.0	0.2082	0.20758	DEG_MDM2_SWIB_1	LIG_PDZ_Class_2	0.0
5uml-IF4006718	1ihj-IF400133	0.0	0.20878	0.1785	DEG_MDM2_SWIB_1	LIG_PDZ_Class_2	0.0
5uml-IF4006718	1io6-IF4006650	0.0	0.25326	0.2431	DEG_MDM2_SWIB_1	LIG_SH2_GRB2like	0.0
5uml-IF4006718	1j4l-IF400166	0.0	0.19459	0.17903	DEG_MDM2_SWIB_1	LIG_FHA_1	0.0
5uml-IF4006718	1ju5-IF400252	0.0	0.2039	0.16132	DEG_MDM2_SWIB_1	LIG_SH2_CRK	0.0
5uml-IF4006718	1jyr-IF400159	0.0	0.20957	0.19663	DEG_MDM2_SWIB_1	LIG_SH2_GRB2like	0.0
5uml-IF4006718	1k2n-IF400167	0.0	0.23226	0.16826	DEG_MDM2_SWIB_1	LIG_FHA_1	0.0
5uml-IF4006718	1ky6-IF400220	0.0	0.25375	0.21356	DEG_MDM2_SWIB_1	LIG_AP2alpha_2	0.0
5uml-IF4006718	1ky7-IF400223	0.0	0.25316	0.18029	DEG_MDM2_SWIB_1	LIG_AP2alpha_1	0.0
5uml-IF4006718	1kyf-IF400224	0.14917	0.19934	0.13571	DEG_MDM2_SWIB_1	LIG_AP2alpha_2	0.0
5uml-IF4006718	1kyu-IF400222	0.0	0.26851	0.18906	DEG_MDM2_SWIB_1	LIG_AP2alpha_2	0.0
5uml-IF4006718	1lew-IF400231	0.11918000000000001	0.2264	0.18347	DEG_MDM2_SWIB_1	DOC_MAPK_MEF2A_6	0.0
5uml-IF4006718	1lez-IF400232	0.0	0.25711	0.17503	DEG_MDM2_SWIB_1	DOC_MAPK_gen_1	0.0
5uml-IF4006718	1m4p-IF400251	0.0	0.28808	0.21651	DEG_MDM2_SWIB_1	LIG_PTAP_UEV_1	0.0
5uml-IF4006718	1m4q-IF400250	0.0	0.279	0.23089	DEG_MDM2_SWIB_1	LIG_PTAP_UEV_1	0.0
5uml-IF4006718	1mfg-IF400256	0.0	0.28942	0.22696	DEG_MDM2_SWIB_1	LIG_PDZ_Class_2	0.0
5uml-IF4006718	1mfl-IF400257	0.0	0.3019	0.22416	DEG_MDM2_SWIB_1	LIG_PDZ_Class_2	0.0
5uml-IF4006718	1mw4-IF400371	0.0	0.25648	0.16208	DEG_MDM2_SWIB_1	LIG_SH2_GRB2like	0.0
5uml-IF4006718	1n7f-IF400261	0.0	0.27564	0.20616	DEG_MDM2_SWIB_1	LIG_PDZ_Class_2	0.0
5uml-IF4006718	1n7f-IF400262	0.0	0.2895	0.21808	DEG_MDM2_SWIB_1	LIG_PDZ_Class_2	0.0
5uml-IF4006718	1o9u-IF400280	0.20758	0.38027	0.26576	DEG_MDM2_SWIB_1	DOC_GSK3_Axin_1	0.0
5uml-IF4006718	1oby-IF400346	0.0	0.28009	0.18356	DEG_MDM2_SWIB_1	LIG_PDZ_Class_2	0.0
5uml-IF4006718	1oby-IF400349	0.0	0.29208	0.25979	DEG_MDM2_SWIB_1	LIG_PDZ_Class_2	0.0
5uml-IF4006718	1oeb-IF400321	0.0	0.26993	0.1853	DEG_MDM2_SWIB_1	LIG_SH3_PxxxRxxKP_6	0.0
5uml-IF4006718	1oeb-IF400322	0.0	0.27829	0.21333	DEG_MDM2_SWIB_1	LIG_SH3_PxxxRxxKP_6	0.0
5uml-IF4006718	1om9-IF400359	0.0	0.31113	0.26844	DEG_MDM2_SWIB_1	LIG_AP_GAE_1	0.0
5uml-IF4006718	1om9-IF400360	0.0	0.31269	0.26838	DEG_MDM2_SWIB_1	LIG_AP_GAE_1	0.0
5uml-IF4006718	1oo4-IF400378	0.0	0.26714	0.21881	DEG_MDM2_SWIB_1	LIG_SH2_STAT5	0.0
5uml-IF4006718	1p13-IF400343	0.1136	0.18247	0.22349	DEG_MDM2_SWIB_1	LIG_SH2_GRB2like	0.0
5uml-IF4006718	1p13-IF400344	0.08272499999999999	0.25262	0.16995	DEG_MDM2_SWIB_1	LIG_SH2_GRB2like	0.0
5uml-IF4006718	1p4u-IF400358	0.0	0.31612	0.29691	DEG_MDM2_SWIB_1	LIG_AP_GAE_1	0.0
5uml-IF4006718	1pd7-IF400457	0.0	0.32035	0.25478	DEG_MDM2_SWIB_1	LIG_Sin3_1	0.0
5uml-IF4006718	1pic-IF4006323	0.0	0.22249	0.15583	DEG_MDM2_SWIB_1	LIG_SH2_STAT5	0.0
5uml-IF4006718	1pq1-IF400377	0.18012499999999998	0.31723	0.24597	DEG_MDM2_SWIB_1	LIG_BH_BH3_1	0.0
5uml-IF4006718	1qg1-IF4008	0.0	0.2077	0.20822	DEG_MDM2_SWIB_1	LIG_SH2_GRB2like	0.0
5uml-IF4006718	1r1p-IF400475	0.0	0.22432	0.14725	DEG_MDM2_SWIB_1	LIG_SH2_GRB2like	0.0
5uml-IF4006718	1r1p-IF400476	0.0	0.14499	0.17993	DEG_MDM2_SWIB_1	LIG_SH2_GRB2like	0.0
5uml-IF4006718	1r1p-IF400477	0.0	0.20029	0.18095	DEG_MDM2_SWIB_1	LIG_SH2_GRB2like	0.0
5uml-IF4006718	1r1p-IF400478	0.0	0.18515	0.1232	DEG_MDM2_SWIB_1	LIG_SH2_GRB2like	0.0
5uml-IF4006718	1r1q-IF400469	0.0	0.26766	0.16306	DEG_MDM2_SWIB_1	LIG_SH2_GRB2like	0.0
5uml-IF4006718	1r1q-IF400470	0.082755	0.16277	0.16355	DEG_MDM2_SWIB_1	LIG_SH2_GRB2like	0.0
5uml-IF4006718	1r1s-IF400471	0.0	0.20485	0.172	DEG_MDM2_SWIB_1	LIG_SH2_GRB2like	0.0
5uml-IF4006718	1r1s-IF400472	0.05706	0.23288	0.17037	DEG_MDM2_SWIB_1	LIG_SH2_GRB2like	0.0
5uml-IF4006718	1r1s-IF400473	0.066195	0.23767	0.19495	DEG_MDM2_SWIB_1	LIG_SH2_GRB2like	0.0
5uml-IF4006718	1r1s-IF400474	0.134305	0.23831	0.20191	DEG_MDM2_SWIB_1	LIG_SH2_GRB2like	0.0
5uml-IF4006718	1s5q-IF400507	0.0	0.28994	0.22912	DEG_MDM2_SWIB_1	LIG_Sin3_1	0.0
5uml-IF4006718	1tce-IF4006302	0.0	0.22332	0.18474	DEG_MDM2_SWIB_1	LIG_TYR_ITAM	0.0
5uml-IF4006718	1ty4-IF400516	0.186085	0.2786	0.2144	DEG_MDM2_SWIB_1	LIG_BH_BH3_1	0.0
5uml-IF4006718	1tze-IF4006324	0.0	0.21821	0.20135	DEG_MDM2_SWIB_1	LIG_SH2_GRB2like	0.0
5uml-IF4006718	1u38-IF400691	0.0	0.20425	0.13814	DEG_MDM2_SWIB_1	LIG_PDZ_Class_2	0.0
5uml-IF4006718	1uj0-IF400372	0.0	0.25164	0.18446	DEG_MDM2_SWIB_1	LIG_SH3_PxxxRxxKP_6	0.0
5uml-IF4006718	1v1t-IF400786	0.0	0.28029	0.2292	DEG_MDM2_SWIB_1	LIG_PDZ_Class_2	0.0
5uml-IF4006718	1v1t-IF400787	0.15837	0.28949	0.2637	DEG_MDM2_SWIB_1	LIG_PDZ_Class_2	0.0
5uml-IF4006718	1w80-IF400587	0.108805	0.27727	0.19886	DEG_MDM2_SWIB_1	LIG_AP2alpha_1	0.0
5uml-IF4006718	1w9e-IF400782	0.0	0.31365	0.24641	DEG_MDM2_SWIB_1	LIG_PDZ_Class_2	0.0
5uml-IF4006718	1w9e-IF400783	0.0	0.31429	0.24126	DEG_MDM2_SWIB_1	LIG_PDZ_Class_2	0.0
5uml-IF4006718	1w9o-IF400784	0.0	0.31397	0.23858	DEG_MDM2_SWIB_1	LIG_PDZ_Class_2	0.0
5uml-IF4006718	1w9o-IF400785	0.0	0.31039	0.20611	DEG_MDM2_SWIB_1	LIG_PDZ_Class_2	0.0
5uml-IF4006718	1w9q-IF400788	0.0	0.33193	0.25173	DEG_MDM2_SWIB_1	LIG_PDZ_Class_2	0.0
5uml-IF4006718	1ybo-IF400789	0.0	0.27074	0.1727	DEG_MDM2_SWIB_1	LIG_PDZ_Class_2	0.0
5uml-IF4006718	1ybo-IF400790	0.0	0.30758	0.23389	DEG_MDM2_SWIB_1	LIG_PDZ_Class_2	0.0
5uml-IF4006718	1ycq-IF4006332	0.725055	0.73103	0.68243	DEG_MDM2_SWIB_1	DEG_MDM2_SWIB_1	1.0
5uml-IF4006718	1ycr-IF4006331	0.611165	0.71205	0.65224	DEG_MDM2_SWIB_1	DEG_MDM2_SWIB_1	1.0
5uml-IF4006718	1yvl-IF400657	0.0	0.23014	0.18944	DEG_MDM2_SWIB_1	LIG_SH2_CRK	0.0
5uml-IF4006718	1yvl-IF400658	0.0	0.22625	0.16345	DEG_MDM2_SWIB_1	LIG_SH2_CRK	0.0
5uml-IF4006718	1ywi-IF400660	0.0	0.23354	0.1958	DEG_MDM2_SWIB_1	LIG_WW_2	0.0
5uml-IF4006718	1zfp-IF4006378	0.0	0.17316	0.14673	DEG_MDM2_SWIB_1	LIG_SH2_GRB2like	0.0
5uml-IF4006718	1zub-IF400696	0.0	0.26942	0.18959	DEG_MDM2_SWIB_1	LIG_PDZ_Class_2	0.0
5uml-IF4006718	2a0t-IF400708	0.0	0.17778	0.16961	DEG_MDM2_SWIB_1	LIG_FHA_1	0.0
5uml-IF4006718	2axi-IF400774	0.46523	0.50149	0.40879	DEG_MDM2_SWIB_1	DEG_MDM2_SWIB_1	1.0
5uml-IF4006718	2b9j-IF400745	0.0	0.28508	0.19491	DEG_MDM2_SWIB_1	DOC_MAPK_DCC_7	0.0
5uml-IF4006718	2bz8-IF400706	0.0	0.28727	0.20542	DEG_MDM2_SWIB_1	LIG_SH3_CIN85_PxpxPR_1	0.0
5uml-IF4006718	2bz8-IF400707	0.0	0.23484	0.23102	DEG_MDM2_SWIB_1	LIG_SH3_CIN85_PxpxPR_1	0.0
5uml-IF4006718	2bzw-IF4001105	0.1753	0.28636	0.22047	DEG_MDM2_SWIB_1	LIG_BH_BH3_1	0.0
5uml-IF4006718	2c2l-IF400737	0.0	0.27962	0.22223	DEG_MDM2_SWIB_1	LIG_TPR	0.0
5uml-IF4006718	2c2l-IF400738	0.0	0.24495	0.23364	DEG_MDM2_SWIB_1	LIG_TPR	0.0
5uml-IF4006718	2c2l-IF400739	0.0	0.25489	0.22172	DEG_MDM2_SWIB_1	LIG_TPR	0.0
5uml-IF4006718	2c2l-IF400740	0.0	0.24529	0.2453	DEG_MDM2_SWIB_1	LIG_TPR	0.0
5uml-IF4006718	2dyf-IF4006528	0.0	0.2241	0.13222	DEG_MDM2_SWIB_1	LIG_WW_2	0.0
5uml-IF4006718	2dyh-IF4001013	0.10245499999999999	0.26599	0.24424	DEG_MDM2_SWIB_1	DEG_Kelch_Keap1_2	0.0
5uml-IF4006718	2ejy-IF400985	0.15676	0.30233	0.23207	DEG_MDM2_SWIB_1	LIG_PDZ_Class_2	0.0
5uml-IF4006718	2fys-IF400791	0.112375	0.33247	0.20722	DEG_MDM2_SWIB_1	DOC_MAPK_gen_1	0.0
5uml-IF4006718	2fys-IF400792	0.0	0.2955	0.20859	DEG_MDM2_SWIB_1	DOC_MAPK_gen_1	0.0
5uml-IF4006718	2g30-IF400775	0.163825	0.3617	0.27705	DEG_MDM2_SWIB_1	TRG_AP2beta_CARGO_1	0.0
5uml-IF4006718	2ho2-IF4001007	0.0	0.21001	0.19401	DEG_MDM2_SWIB_1	LIG_WW_2	0.0
5uml-IF4006718	2ihs-IF400924	0.0	0.32372	0.24578	DEG_MDM2_SWIB_1	LIG_SPRY_1	0.0
5uml-IF4006718	2ihs-IF400925	0.0	0.28179	0.21008	DEG_MDM2_SWIB_1	LIG_SPRY_1	0.0
5uml-IF4006718	2iui-IF4006316	0.0	0.27315	0.21996	DEG_MDM2_SWIB_1	LIG_SH2_STAT5	0.0
5uml-IF4006718	2iui-IF4006317	0.15016000000000002	0.26832	0.18569	DEG_MDM2_SWIB_1	LIG_SH2_STAT5	0.0
5uml-IF4006718	2iv8-IF400862	0.0	0.34313	0.2684	DEG_MDM2_SWIB_1	TRG_AP2beta_CARGO_1	0.0
5uml-IF4006718	2iv9-IF400863	0.0	0.21967	0.19628	DEG_MDM2_SWIB_1	LIG_AP2alpha_1	0.0
5uml-IF4006718	2j6f-IF400886	0.0	0.25236	0.23731	DEG_MDM2_SWIB_1	LIG_SH3_CIN85_PxpxPR_1	0.0
5uml-IF4006718	2j6o-IF400887	0.0	0.22631	0.18846	DEG_MDM2_SWIB_1	LIG_SH3_CIN85_PxpxPR_1	0.0
5uml-IF4006718	2j7i-IF400888	0.0	0.30427	0.21614	DEG_MDM2_SWIB_1	LIG_SH3_CIN85_PxpxPR_1	0.0
5uml-IF4006718	2j7i-IF400889	0.0	0.28582	0.20455	DEG_MDM2_SWIB_1	LIG_SH3_CIN85_PxpxPR_1	0.0
5uml-IF4006718	2jk9-IF4001569	0.0	0.27913	0.21336	DEG_MDM2_SWIB_1	LIG_SPRY_1	0.0
5uml-IF4006718	2jm6-IF400962	0.0	0.26568	0.242	DEG_MDM2_SWIB_1	LIG_BH_BH3_1	0.0
5uml-IF4006718	2jup-IF4001027	0.0	0.16947	0.18506	DEG_MDM2_SWIB_1	LIG_WW_2	0.0
5uml-IF4006718	2k7w-IF4001246	0.14286500000000002	0.26302	0.19515	DEG_MDM2_SWIB_1	LIG_BH_BH3_1	0.0
5uml-IF4006718	2koh-IF4001473	0.17920999999999998	0.29505	0.22242	DEG_MDM2_SWIB_1	LIG_PDZ_Class_2	0.0
5uml-IF4006718	2l4k-IF4002166	0.0	0.23162	0.20173	DEG_MDM2_SWIB_1	LIG_SH2_GRB2like	0.0
5uml-IF4006718	2l6j-IF4002004	0.0	0.29136	0.22356	DEG_MDM2_SWIB_1	LIG_TPR	0.0
5uml-IF4006718	2lb3-IF4001846	0.0	0.24015	0.16945	DEG_MDM2_SWIB_1	DOC_WW_Pin1_4	0.0
5uml-IF4006718	2lp8-IF4002132	0.15774	0.29163	0.2511	DEG_MDM2_SWIB_1	LIG_BH_BH3_1	0.0
5uml-IF4006718	2lsi-IF4006444	0.0	0.26799	0.19703	DEG_MDM2_SWIB_1	LIG_REV1ctd_RIR_1	0.0
5uml-IF4006718	2lsj-IF4002165	0.2622	0.28228	0.2612	DEG_MDM2_SWIB_1	LIG_REV1ctd_RIR_1	0.0
5uml-IF4006718	2lsk-IF4002164	0.23695	0.27926	0.18755	DEG_MDM2_SWIB_1	LIG_REV1ctd_RIR_1	0.0
5uml-IF4006718	2lsv-IF4002524	0.14799	0.27676	0.2157	DEG_MDM2_SWIB_1	LIG_TPR	0.0
5uml-IF4006718	2mps-IF4002912	0.474915	0.55872	0.49374	DEG_MDM2_SWIB_1	DEG_MDM2_SWIB_1	1.0
5uml-IF4006718	2msr-IF4002765	0.0	0.20364	0.12795	DEG_MDM2_SWIB_1	LIG_LEDGF_IBM_1	0.0
5uml-IF4006718	2mwy-IF4003343	0.391595	0.51056	0.47063	DEG_MDM2_SWIB_1	DEG_MDM2_SWIB_1	1.0
5uml-IF4006718	2n1g-IF4003385	0.14593	0.27592	0.21784	DEG_MDM2_SWIB_1	LIG_REV1ctd_RIR_1	0.0
5uml-IF4006718	2n1o-IF4003195	0.0	0.22081	0.15067	DEG_MDM2_SWIB_1	DOC_WW_Pin1_4	0.0
5uml-IF4006718	2n3a-IF4003097	0.0	0.25158	0.18259	DEG_MDM2_SWIB_1	LIG_LEDGF_IBM_1	0.0
5uml-IF4006718	2nl9-IF400960	0.0	0.28105	0.19801	DEG_MDM2_SWIB_1	LIG_BH_BH3_1	0.0
5uml-IF4006718	2nla-IF400961	0.17616500000000002	0.31899	0.2354	DEG_MDM2_SWIB_1	LIG_BH_BH3_1	0.0
5uml-IF4006718	2oei-IF4001006	0.0	0.27319	0.23829	DEG_MDM2_SWIB_1	LIG_WW_2	0.0
5uml-IF4006718	2okr-IF400933	0.0	0.26423	0.21725	DEG_MDM2_SWIB_1	DOC_MAPK_RevD_3	0.0
5uml-IF4006718	2oq1-IF4006303	0.0	0.19307	0.19592	DEG_MDM2_SWIB_1	LIG_TYR_ITAM	0.0
5uml-IF4006718	2p1l-IF400951	0.19047	0.32866	0.25617	DEG_MDM2_SWIB_1	LIG_BH_BH3_1	0.0
5uml-IF4006718	2p1l-IF400952	0.20296000000000003	0.33148	0.2727	DEG_MDM2_SWIB_1	LIG_BH_BH3_1	0.0
5uml-IF4006718	2p1l-IF400953	0.193305	0.32258	0.26785	DEG_MDM2_SWIB_1	LIG_BH_BH3_1	0.0
5uml-IF4006718	2p1l-IF400954	0.20389	0.32783	0.2571	DEG_MDM2_SWIB_1	LIG_BH_BH3_1	0.0
5uml-IF4006718	2pav-IF4001025	0.0	0.27631	0.19118	DEG_MDM2_SWIB_1	LIG_PROFILIN_1	0.0
5uml-IF4006718	2pbd-IF4001024	0.0	0.26464	0.18734	DEG_MDM2_SWIB_1	LIG_PROFILIN_1	0.0
5uml-IF4006718	2pku-IF4001026	0.0	0.28173	0.23873	DEG_MDM2_SWIB_1	LIG_PDZ_Class_2	0.0
5uml-IF4006718	2pon-IF4001004	0.12417500000000001	0.30978	0.21026	DEG_MDM2_SWIB_1	LIG_BH_BH3_1	0.0
5uml-IF4006718	2pqk-IF4001485	0.13303	0.28366	0.19686	DEG_MDM2_SWIB_1	LIG_BH_BH3_1	0.0
5uml-IF4006718	2rly-IF4001029	0.0	0.18496	0.18675	DEG_MDM2_SWIB_1	LIG_WW_2	0.0
5uml-IF4006718	2rm0-IF4001028	0.0	0.27879	0.18403	DEG_MDM2_SWIB_1	LIG_WW_2	0.0
5uml-IF4006718	2roc-IF4001179	0.0	0.35143	0.27767	DEG_MDM2_SWIB_1	LIG_BH_BH3_1	0.0
5uml-IF4006718	2rod-IF4001178	0.13921	0.32646	0.20535	DEG_MDM2_SWIB_1	LIG_BH_BH3_1	0.0
5uml-IF4006718	2rol-IF4001198	0.0	0.2152	0.21619	DEG_MDM2_SWIB_1	LIG_SH3_PxxDY_5	0.0
5uml-IF4006718	2v3s-IF4001011	0.0	0.23806	0.21057	DEG_MDM2_SWIB_1	DOC_SPAK_OSR1_1	0.0
5uml-IF4006718	2v3s-IF4001012	0.0	0.17452	0.1986	DEG_MDM2_SWIB_1	DOC_SPAK_OSR1_1	0.0
5uml-IF4006718	2v6q-IF4001709	0.16921	0.31666	0.24482	DEG_MDM2_SWIB_1	LIG_BH_BH3_1	0.0
5uml-IF4006718	2v8c-IF4001054	0.0	0.27179	0.19864	DEG_MDM2_SWIB_1	LIG_PROFILIN_1	0.0
5uml-IF4006718	2v8f-IF4001052	0.0	0.2944	0.22104	DEG_MDM2_SWIB_1	LIG_PROFILIN_1	0.0
5uml-IF4006718	2v8f-IF4001053	0.0	0.27774	0.229	DEG_MDM2_SWIB_1	LIG_PROFILIN_1	0.0
5uml-IF4006718	2vdo-IF4001217	0.12806	0.23666	0.18829	DEG_MDM2_SWIB_1	LIG_Integrin_KxxGD_FGGC_5	0.0
5uml-IF4006718	2vdp-IF4001216	0.13015000000000002	0.13908	0.19883	DEG_MDM2_SWIB_1	LIG_Integrin_KxxGD_FGGC_5	0.0
5uml-IF4006718	2vj0-IF4001050	0.0	0.21432	0.20693	DEG_MDM2_SWIB_1	LIG_AP2alpha_1	0.0
5uml-IF4006718	2vm6-IF4001223	0.0	0.25753	0.1904	DEG_MDM2_SWIB_1	LIG_BH_BH3_1	0.0
5uml-IF4006718	2vog-IF4001154	0.1598	0.3158	0.25845	DEG_MDM2_SWIB_1	LIG_BH_BH3_1	0.0
5uml-IF4006718	2voh-IF4001152	0.18547999999999998	0.33159	0.26997	DEG_MDM2_SWIB_1	LIG_BH_BH3_1	0.0
5uml-IF4006718	2voi-IF4001153	0.16333	0.33351	0.25922	DEG_MDM2_SWIB_1	LIG_BH_BH3_1	0.0
5uml-IF4006718	2vwf-IF4001359	0.0	0.25381	0.18665	DEG_MDM2_SWIB_1	LIG_SH3_PxxxRxxKP_6	0.0
5uml-IF4006718	2wh6-IF4001710	0.17054	0.31064	0.24951	DEG_MDM2_SWIB_1	LIG_BH_BH3_1	0.0
5uml-IF4006718	2x04-IF4001493	0.0	0.31428	0.23239	DEG_MDM2_SWIB_1	LIG_PAM2_2	0.0
5uml-IF4006718	2x04-IF4001494	0.0	0.32093	0.22921	DEG_MDM2_SWIB_1	LIG_PAM2_2	0.0
5uml-IF4006718	2xa0-IF4001668	0.155285	0.32026	0.24293	DEG_MDM2_SWIB_1	LIG_BH_BH3_1	0.0
5uml-IF4006718	2xa0-IF4001669	0.16262	0.32753	0.24324	DEG_MDM2_SWIB_1	LIG_BH_BH3_1	0.0
5uml-IF4006718	2xpx-IF4001711	0.20609	0.33414	0.2532	DEG_MDM2_SWIB_1	LIG_BH_BH3_1	0.0
5uml-IF4006718	2xrw-IF4002250	0.0	0.24804	0.21625	DEG_MDM2_SWIB_1	DOC_MAPK_NFAT4_5	0.0
5uml-IF4006718	2xs0-IF4002253	0.0	0.33253	0.21777	DEG_MDM2_SWIB_1	DOC_MAPK_NFAT4_5	0.0
5uml-IF4006718	2y48-IF4001737	0.0	0.27662	0.23461	DEG_MDM2_SWIB_1	LIG_LSD1_SNAG_1	0.0
5uml-IF4006718	2y8o-IF4002249	0.0	0.28088	0.16523	DEG_MDM2_SWIB_1	DOC_MAPK_MEF2A_6	0.0
5uml-IF4006718	2y9q-IF4002252	0.0	0.27954	0.22249	DEG_MDM2_SWIB_1	DOC_MAPK_RevD_3	0.0
5uml-IF4006718	2yj1-IF4001862	0.0	0.27867	0.1806	DEG_MDM2_SWIB_1	LIG_BH_BH3_1	0.0
5uml-IF4006718	2yj1-IF4001863	0.12331500000000001	0.33822	0.23636	DEG_MDM2_SWIB_1	LIG_BH_BH3_1	0.0
5uml-IF4006718	2yq6-IF4002272	0.0	0.29025	0.28952	DEG_MDM2_SWIB_1	LIG_BH_BH3_1	0.0
5uml-IF4006718	2yq7-IF4002271	0.19601000000000002	0.35894	0.27574	DEG_MDM2_SWIB_1	LIG_BH_BH3_1	0.0
5uml-IF4006718	2z5s-IF4001035	0.703225	0.76753	0.73532	DEG_MDM2_SWIB_1	DEG_MDM2_SWIB_1	1.0
5uml-IF4006718	2z5s-IF4001036	0.79011	0.7629	0.71689	DEG_MDM2_SWIB_1	DEG_MDM2_SWIB_1	1.0
5uml-IF4006718	2z5s-IF4001037	0.77776	0.78209	0.75095	DEG_MDM2_SWIB_1	DEG_MDM2_SWIB_1	1.0
5uml-IF4006718	2z5t-IF4001038	0.7283200000000001	0.79507	0.75186	DEG_MDM2_SWIB_1	DEG_MDM2_SWIB_1	1.0
5uml-IF4006718	2z5t-IF4001039	0.7375449999999999	0.7771	0.74736	DEG_MDM2_SWIB_1	DEG_MDM2_SWIB_1	1.0
5uml-IF4006718	2z5t-IF4001040	0.775555	0.78193	0.74251	DEG_MDM2_SWIB_1	DEG_MDM2_SWIB_1	1.0
5uml-IF4006718	3bl2-IF4001106	0.16136499999999998	0.32519	0.22682	DEG_MDM2_SWIB_1	LIG_BH_BH3_1	0.0
5uml-IF4006718	3bl2-IF4001107	0.190275	0.33041	0.27481	DEG_MDM2_SWIB_1	LIG_BH_BH3_1	0.0
5uml-IF4006718	3chw-IF4001212	0.0	0.28707	0.18979	DEG_MDM2_SWIB_1	LIG_PROFILIN_1	0.0
5uml-IF4006718	3cv0-IF4001182	0.0	0.25082	0.20835	DEG_MDM2_SWIB_1	TRG_PTS1	0.0
5uml-IF4006718	3cvl-IF4001183	0.0	0.23644	0.18684	DEG_MDM2_SWIB_1	TRG_PTS1	0.0
5uml-IF4006718	3cvn-IF4001181	0.0	0.27089	0.21028	DEG_MDM2_SWIB_1	TRG_PTS1	0.0
5uml-IF4006718	3cvp-IF4001180	0.0	0.24689	0.20604	DEG_MDM2_SWIB_1	TRG_PTS1	0.0
5uml-IF4006718	3cyy-IF4001191	0.0	0.15929	0.14369	DEG_MDM2_SWIB_1	LIG_PDZ_Class_2	0.0
5uml-IF4006718	3cyy-IF4001192	0.0	0.25393	0.19288	DEG_MDM2_SWIB_1	LIG_PDZ_Class_2	0.0
5uml-IF4006718	3cyy-IF4001193	0.0	0.25113	0.18347	DEG_MDM2_SWIB_1	LIG_PDZ_Class_2	0.0
5uml-IF4006718	3cyy-IF4001194	0.0	0.20937	0.15449	DEG_MDM2_SWIB_1	LIG_PDZ_Class_2	0.0
5uml-IF4006718	3d7v-IF4001104	0.187305	0.26496	0.18712	DEG_MDM2_SWIB_1	LIG_BH_BH3_1	0.0
5uml-IF4006718	3dab-IF4001206	0.654775	0.78617	0.71166	DEG_MDM2_SWIB_1	DEG_MDM2_SWIB_1	1.0
5uml-IF4006718	3dab-IF4001207	0.77723	0.80903	0.78096	DEG_MDM2_SWIB_1	DEG_MDM2_SWIB_1	1.0
5uml-IF4006718	3dab-IF4001208	0.76845	0.80877	0.69266	DEG_MDM2_SWIB_1	DEG_MDM2_SWIB_1	1.0
5uml-IF4006718	3dab-IF4001209	0.6795450000000001	0.76333	0.71246	DEG_MDM2_SWIB_1	DEG_MDM2_SWIB_1	1.0
5uml-IF4006718	3dac-IF4001210	0.81328	0.77615	0.74787	DEG_MDM2_SWIB_1	DEG_MDM2_SWIB_1	1.0
5uml-IF4006718	3dac-IF4001211	0.778125	0.77762	0.74895	DEG_MDM2_SWIB_1	DEG_MDM2_SWIB_1	1.0
5uml-IF4006718	3dvu-IF4001222	0.22291	0.32466	0.25838	DEG_MDM2_SWIB_1	LIG_BH_BH3_1	0.0
5uml-IF4006718	3emw-IF4001568	0.0	0.29777	0.21907	DEG_MDM2_SWIB_1	LIG_SPRY_1	0.0
5uml-IF4006718	3eqs-IF4001312	0.81131	0.72664	0.6953	DEG_MDM2_SWIB_1	DEG_MDM2_SWIB_1	1.0
5uml-IF4006718	3eqy-IF4001310	0.662645	0.7059	0.69162	DEG_MDM2_SWIB_1	DEG_MDM2_SWIB_1	1.0
5uml-IF4006718	3eqy-IF4001311	0.662855	0.70667	0.69237	DEG_MDM2_SWIB_1	DEG_MDM2_SWIB_1	1.0
5uml-IF4006718	3esk-IF4001369	0.0	0.29785	0.20939	DEG_MDM2_SWIB_1	LIG_TPR	0.0
5uml-IF4006718	3f2o-IF4001566	0.100815	0.25506	0.21647	DEG_MDM2_SWIB_1	LIG_SPRY_1	0.0
5uml-IF4006718	3f2o-IF4001567	0.098305	0.32468	0.23298	DEG_MDM2_SWIB_1	LIG_SPRY_1	0.0
5uml-IF4006718	3fdl-IF4001309	0.166295	0.34479	0.19098	DEG_MDM2_SWIB_1	LIG_BH_BH3_1	0.0
5uml-IF4006718	3fe7-IF4001280	0.0	0.68272	0.64003	DEG_MDM2_SWIB_1	DEG_MDM2_SWIB_1	1.0
5uml-IF4006718	3fp2-IF4001365	0.0	0.25269	0.19455	DEG_MDM2_SWIB_1	LIG_TPR	0.0
5uml-IF4006718	3fp4-IF4001366	0.164355	0.20349	0.17482	DEG_MDM2_SWIB_1	LIG_TPR	0.0
5uml-IF4006718	3fwv-IF4001317	0.083425	0.31238	0.20609	DEG_MDM2_SWIB_1	LIG_TPR	0.0
5uml-IF4006718	3fwv-IF4001318	0.173	0.31261	0.24412	DEG_MDM2_SWIB_1	LIG_TPR	0.0
5uml-IF4006718	3g03-IF4001315	0.7114	0.73783	0.70316	DEG_MDM2_SWIB_1	DEG_MDM2_SWIB_1	1.0
5uml-IF4006718	3g03-IF4001316	0.7362	0.7365	0.72054	DEG_MDM2_SWIB_1	DEG_MDM2_SWIB_1	1.0
5uml-IF4006718	3gjo-IF4001375	0.0	0.23701	0.17394	DEG_MDM2_SWIB_1	LIG_SxIP_EBH_1	0.0
5uml-IF4006718	3gjo-IF4001378	0.0	0.24061	0.20484	DEG_MDM2_SWIB_1	LIG_SxIP_EBH_1	0.0
5uml-IF4006718	3gjo-IF4001379	0.0	0.2667	0.20643	DEG_MDM2_SWIB_1	LIG_SxIP_EBH_1	0.0
5uml-IF4006718	3gjo-IF4001382	0.0	0.21835	0.20537	DEG_MDM2_SWIB_1	LIG_SxIP_EBH_1	0.0
5uml-IF4006718	3i1h-IF4006620	0.20506000000000002	0.34276	0.25825	DEG_MDM2_SWIB_1	LIG_BH_BH3_1	0.0
5uml-IF4006718	3io8-IF4001394	0.099165	0.30195	0.2035	DEG_MDM2_SWIB_1	LIG_BH_BH3_1	0.0
5uml-IF4006718	3io8-IF4001395	0.0	0.34045	0.28551	DEG_MDM2_SWIB_1	LIG_BH_BH3_1	0.0
5uml-IF4006718	3io9-IF4001393	0.16056	0.26816	0.1839	DEG_MDM2_SWIB_1	LIG_BH_BH3_1	0.0
5uml-IF4006718	3iux-IF4001425	0.6444749999999999	0.70638	0.67787	DEG_MDM2_SWIB_1	DEG_MDM2_SWIB_1	1.0
5uml-IF4006718	3iux-IF4001426	0.659085	0.71219	0.68656	DEG_MDM2_SWIB_1	DEG_MDM2_SWIB_1	1.0
5uml-IF4006718	3jzo-IF4001438	0.71925	0.80949	0.78303	DEG_MDM2_SWIB_1	DEG_MDM2_SWIB_1	1.0
5uml-IF4006718	3jzp-IF4001439	0.71835	0.79792	0.76642	DEG_MDM2_SWIB_1	DEG_MDM2_SWIB_1	1.0
5uml-IF4006718	3jzq-IF4001441	0.8096	0.79126	0.76992	DEG_MDM2_SWIB_1	DEG_MDM2_SWIB_1	1.0
5uml-IF4006718	3jzq-IF4001442	0.7788649999999999	0.78807	0.75315	DEG_MDM2_SWIB_1	DEG_MDM2_SWIB_1	1.0
5uml-IF4006718	3jzr-IF4001443	0.66819	0.6711	0.62074	DEG_MDM2_SWIB_1	DEG_MDM2_SWIB_1	1.0
5uml-IF4006718	3jzs-IF4001440	0.72498	0.72417	0.70981	DEG_MDM2_SWIB_1	DEG_MDM2_SWIB_1	1.0
5uml-IF4006718	3kj0-IF4001486	0.19404	0.3132	0.2434	DEG_MDM2_SWIB_1	LIG_BH_BH3_1	0.0
5uml-IF4006718	3kj1-IF4001483	0.129795	0.27836	0.22327	DEG_MDM2_SWIB_1	LIG_BH_BH3_1	0.0
5uml-IF4006718	3kj2-IF4001484	0.178615	0.28325	0.18761	DEG_MDM2_SWIB_1	LIG_BH_BH3_1	0.0
5uml-IF4006718	3ktp-IF4001514	0.20271	0.2941	0.22815	DEG_MDM2_SWIB_1	LIG_PAM2_2	0.0
5uml-IF4006718	3kz0-IF4001537	0.1194	0.33408	0.28286	DEG_MDM2_SWIB_1	LIG_BH_BH3_1	0.0
5uml-IF4006718	3kze-IF4001535	0.11324000000000001	0.36548	0.21619	DEG_MDM2_SWIB_1	LIG_PDZ_Class_2	0.0
5uml-IF4006718	3kze-IF4001536	0.142575	0.29066	0.18625	DEG_MDM2_SWIB_1	LIG_PDZ_Class_2	0.0
5uml-IF4006718	3lca-IF4001612	0.0	0.14055	0.20485	DEG_MDM2_SWIB_1	LIG_TPR	0.0
5uml-IF4006718	3lnz-IF4001522	0.69004	0.72023	0.69783	DEG_MDM2_SWIB_1	DEG_MDM2_SWIB_1	1.0
5uml-IF4006718	3lnz-IF4001523	0.7085250000000001	0.73643	0.71168	DEG_MDM2_SWIB_1	DEG_MDM2_SWIB_1	1.0
5uml-IF4006718	3lnz-IF4001524	0.70393	0.74231	0.71896	DEG_MDM2_SWIB_1	DEG_MDM2_SWIB_1	1.0
5uml-IF4006718	3lnz-IF4001525	0.0	0.24999	0.17209	DEG_MDM2_SWIB_1	DEG_MDM2_SWIB_1	1.0
5uml-IF4006718	3lnz-IF4001526	0.22516999999999998	0.20937	0.15545	DEG_MDM2_SWIB_1	DEG_MDM2_SWIB_1	1.0
5uml-IF4006718	3lnz-IF4001527	0.655255	0.70491	0.63099	DEG_MDM2_SWIB_1	DEG_MDM2_SWIB_1	1.0
5uml-IF4006718	3lnz-IF4001528	0.6867	0.71852	0.69594	DEG_MDM2_SWIB_1	DEG_MDM2_SWIB_1	1.0
5uml-IF4006718	3lnz-IF4001529	0.662215	0.70387	0.64295	DEG_MDM2_SWIB_1	DEG_MDM2_SWIB_1	1.0
5uml-IF4006718	3lnz-IF4001530	0.6795249999999999	0.69328	0.66952	DEG_MDM2_SWIB_1	DEG_MDM2_SWIB_1	1.0
5uml-IF4006718	3lnz-IF4001531	0.751765	0.73602	0.71036	DEG_MDM2_SWIB_1	DEG_MDM2_SWIB_1	1.0
5uml-IF4006718	3mk8-IF4001570	0.1691	0.3056	0.2525	DEG_MDM2_SWIB_1	LIG_BH_BH3_1	0.0
5uml-IF4006718	3mqp-IF4006556	0.16973	0.32435	0.22212	DEG_MDM2_SWIB_1	LIG_BH_BH3_1	0.0
5uml-IF4006718	3mxc-IF4001932	0.0	0.17361	0.15636	DEG_MDM2_SWIB_1	LIG_SH2_GRB2like	0.0
5uml-IF4006718	3o71-IF4001670	0.0	0.23179	0.17136	DEG_MDM2_SWIB_1	DOC_MAPK_DCC_7	0.0
5uml-IF4006718	3obq-IF4001671	0.0	0.30795	0.25449	DEG_MDM2_SWIB_1	LIG_PTAP_UEV_1	0.0
5uml-IF4006718	3obu-IF4001673	0.0	0.31626	0.23446	DEG_MDM2_SWIB_1	LIG_PTAP_UEV_1	0.0
5uml-IF4006718	3obx-IF4001672	0.0	0.31931	0.25134	DEG_MDM2_SWIB_1	LIG_PTAP_UEV_1	0.0
5uml-IF4006718	3p9g-IF4001835	0.0	0.29309	0.193	DEG_MDM2_SWIB_1	LIG_PTAP_UEV_1	0.0
5uml-IF4006718	3p9h-IF4001836	0.0	0.29665	0.20097	DEG_MDM2_SWIB_1	LIG_PTAP_UEV_1	0.0
5uml-IF4006718	3pk1-IF4001707	0.16848000000000002	0.2891	0.20132	DEG_MDM2_SWIB_1	LIG_BH_BH3_1	0.0
5uml-IF4006718	3pk1-IF4001708	0.16856500000000002	0.29068	0.2004	DEG_MDM2_SWIB_1	LIG_BH_BH3_1	0.0
5uml-IF4006718	3pl7-IF4001706	0.16555999999999998	0.33333	0.26938	DEG_MDM2_SWIB_1	LIG_BH_BH3_1	0.0
5uml-IF4006718	3pqz-IF4001875	0.0	0.25461	0.22246	DEG_MDM2_SWIB_1	LIG_SH2_GRB2like	0.0
5uml-IF4006718	3pqz-IF4001877	0.0	0.2649	0.22881	DEG_MDM2_SWIB_1	LIG_SH2_GRB2like	0.0
5uml-IF4006718	3q47-IF4001777	0.127855	0.24972	0.23417	DEG_MDM2_SWIB_1	LIG_TPR	0.0
5uml-IF4006718	3q49-IF4001776	0.194995	0.27661	0.2303	DEG_MDM2_SWIB_1	LIG_TPR	0.0
5uml-IF4006718	3q4a-IF4001775	0.0	0.25024	0.17928	DEG_MDM2_SWIB_1	LIG_TPR	0.0
5uml-IF4006718	3qbr-IF4001773	0.19467	0.305	0.21731	DEG_MDM2_SWIB_1	LIG_BH_BH3_1	0.0
5uml-IF4006718	3qbr-IF4001774	0.0	0.35182	0.27895	DEG_MDM2_SWIB_1	LIG_BH_BH3_1	0.0
5uml-IF4006718	3rdv-IF4001837	0.0	0.25654	0.16657	DEG_MDM2_SWIB_1	LIG_CAP-Gly_2	0.0
5uml-IF4006718	3rdv-IF4001838	0.0	0.24883	0.16348	DEG_MDM2_SWIB_1	LIG_CAP-Gly_2	0.0
5uml-IF4006718	3rdv-IF4001839	0.0	0.23104	0.20758	DEG_MDM2_SWIB_1	LIG_CAP-Gly_2	0.0
5uml-IF4006718	3rdv-IF4001840	0.0	0.21182	0.19116	DEG_MDM2_SWIB_1	LIG_CAP-Gly_2	0.0
5uml-IF4006718	3tdi-IF4001915	0.1709	0.28858	0.23871	DEG_MDM2_SWIB_1	LIG_DCNL_PONY_1	0.0
5uml-IF4006718	3tdu-IF4001913	0.19014	0.26461	0.19964	DEG_MDM2_SWIB_1	LIG_DCNL_PONY_1	0.0
5uml-IF4006718	3tdu-IF4001914	0.21035	0.26768	0.2067	DEG_MDM2_SWIB_1	LIG_DCNL_PONY_1	0.0
5uml-IF4006718	3tei-IF4002251	0.0	0.29434	0.23116	DEG_MDM2_SWIB_1	DOC_MAPK_RevD_3	0.0
5uml-IF4006718	3tiw-IF4001911	0.190295	0.33121	0.24222	DEG_MDM2_SWIB_1	LIG_VCP_VIM_2	0.0
5uml-IF4006718	3tiw-IF4001912	0.2279	0.31531	0.21404	DEG_MDM2_SWIB_1	LIG_VCP_VIM_2	0.0
5uml-IF4006718	3tsz-IF4001933	0.0	0.25983	0.21028	DEG_MDM2_SWIB_1	LIG_PDZ_Class_2	0.0
5uml-IF4006718	3tvt-IF4006640	0.0	0.29149	0.19953	DEG_MDM2_SWIB_1	LIG_DLG_GKlike_1	0.0
5uml-IF4006718	3u23-IF4003123	0.0	0.26811	0.19024	DEG_MDM2_SWIB_1	LIG_SH3_CIN85_PxpxPR_1	0.0
5uml-IF4006718	3uat-IF4001957	0.0	0.27661	0.19131	DEG_MDM2_SWIB_1	LIG_DLG_GKlike_1	0.0
5uml-IF4006718	3unn-IF4002034	0.10858	0.15591	0.15314	DEG_MDM2_SWIB_1	LIG_FHA_1	0.0
5uml-IF4006718	3uot-IF4002036	0.0	0.21759	0.1645	DEG_MDM2_SWIB_1	LIG_FHA_1	0.0
5uml-IF4006718	3upv-IF4002032	0.14053	0.27163	0.22446	DEG_MDM2_SWIB_1	LIG_TPR	0.0
5uml-IF4006718	3uq3-IF4002030	0.134995	0.27817	0.23515	DEG_MDM2_SWIB_1	LIG_TPR	0.0
5uml-IF4006718	3v3b-IF4001962	0.6063149999999999	0.69068	0.66041	DEG_MDM2_SWIB_1	DEG_MDM2_SWIB_1	1.0
5uml-IF4006718	3v3b-IF4001963	0.582035	0.67097	0.63841	DEG_MDM2_SWIB_1	DEG_MDM2_SWIB_1	1.0
5uml-IF4006718	3va4-IF4002026	0.0	0.17837	0.15249	DEG_MDM2_SWIB_1	LIG_FHA_1	0.0
5uml-IF4006718	3wa4-IF4002547	0.0	0.14043	0.12568	DEG_MDM2_SWIB_1	LIG_SH2_GRB2like	0.0
5uml-IF4006718	3wn7-IF4002626	0.079265	0.28349	0.23678	DEG_MDM2_SWIB_1	DEG_Kelch_Keap1_2	0.0
5uml-IF4006718	3wn7-IF4002627	0.10275999999999999	0.2849	0.23927	DEG_MDM2_SWIB_1	DEG_Kelch_Keap1_2	0.0
5uml-IF4006718	3wp0-IF4002638	0.0	0.27079	0.18053	DEG_MDM2_SWIB_1	LIG_DLG_GKlike_1	0.0
5uml-IF4006718	3wp1-IF4002639	0.0	0.26993	0.19677	DEG_MDM2_SWIB_1	LIG_DLG_GKlike_1	0.0
5uml-IF4006718	3zdi-IF4002285	0.0	0.37533	0.26199	DEG_MDM2_SWIB_1	DOC_GSK3_Axin_1	0.0
5uml-IF4006718	3zzy-IF4001993	0.0	0.1881	0.18796	DEG_MDM2_SWIB_1	LIG_RRM_PRI_1	0.0
5uml-IF4006718	3zzy-IF4001994	0.0	0.2158	0.18732	DEG_MDM2_SWIB_1	LIG_RRM_PRI_1	0.0
5uml-IF4006718	3zzz-IF4001995	0.0	0.22599	0.17535	DEG_MDM2_SWIB_1	LIG_RRM_PRI_1	0.0
5uml-IF4006718	3zzz-IF4001996	0.0	0.20433	0.17705	DEG_MDM2_SWIB_1	LIG_RRM_PRI_1	0.0
5uml-IF4006718	4a1u-IF4001940	0.141925	0.28917	0.2381	DEG_MDM2_SWIB_1	LIG_BH_BH3_1	0.0
5uml-IF4006718	4a1w-IF4001941	0.0	0.30833	0.23647	DEG_MDM2_SWIB_1	LIG_BH_BH3_1	0.0
5uml-IF4006718	4a1w-IF4001942	0.0	0.28499	0.22154	DEG_MDM2_SWIB_1	LIG_BH_BH3_1	0.0
5uml-IF4006718	4a1w-IF4001943	0.0	0.28518	0.2092	DEG_MDM2_SWIB_1	LIG_BH_BH3_1	0.0
5uml-IF4006718	4a1w-IF4001944	0.129895	0.28792	0.2328	DEG_MDM2_SWIB_1	LIG_BH_BH3_1	0.0
5uml-IF4006718	4aif-IF4002303	0.0	0.23515	0.18908	DEG_MDM2_SWIB_1	LIG_TPR	0.0
5uml-IF4006718	4aif-IF4002304	0.0	0.25213	0.17191	DEG_MDM2_SWIB_1	LIG_TPR	0.0
5uml-IF4006718	4b4s-IF4002286	0.126495	0.27798	0.22501	DEG_MDM2_SWIB_1	LIG_BH_BH3_1	0.0
5uml-IF4006718	4b7t-IF4002237	0.171125	0.38497	0.29066	DEG_MDM2_SWIB_1	DOC_GSK3_Axin_1	0.0
5uml-IF4006718	4bh6-IF4002447	0.0	0.25137	0.18833	DEG_MDM2_SWIB_1	LIG_APCC_ABBA_1	0.0
5uml-IF4006718	4bh6-IF4002448	0.0	0.26154	0.2183	DEG_MDM2_SWIB_1	LIG_APCC_ABBA_1	0.0
5uml-IF4006718	4bh6-IF4002449	0.0	0.26508	0.22928	DEG_MDM2_SWIB_1	LIG_APCC_ABBA_1	0.0
5uml-IF4006718	4bh6-IF4002450	0.0	0.25741	0.2288	DEG_MDM2_SWIB_1	LIG_APCC_ABBA_1	0.0
5uml-IF4006718	4bpi-IF4002509	0.0	0.28496	0.23167	DEG_MDM2_SWIB_1	LIG_BH_BH3_1	0.0
5uml-IF4006718	4bpj-IF4002507	0.12157500000000002	0.30333	0.20302	DEG_MDM2_SWIB_1	LIG_BH_BH3_1	0.0
5uml-IF4006718	4bpk-IF4002508	0.0	0.28277	0.19369	DEG_MDM2_SWIB_1	LIG_BH_BH3_1	0.0
5uml-IF4006718	4c2d-IF4002590	0.0	0.26608	0.21094	DEG_MDM2_SWIB_1	LIG_PDZ_Class_2	0.0
5uml-IF4006718	4cgu-IF4002703	0.0	0.2657	0.17174	DEG_MDM2_SWIB_1	LIG_TPR	0.0
5uml-IF4006718	4cgv-IF4002710	0.11260500000000001	0.18154	0.16582	DEG_MDM2_SWIB_1	LIG_TPR	0.0
5uml-IF4006718	4cgw-IF4002708	0.193645	0.22929	0.16511	DEG_MDM2_SWIB_1	LIG_TPR	0.0
5uml-IF4006718	4cgw-IF4002709	0.16663	0.147	0.14151	DEG_MDM2_SWIB_1	LIG_TPR	0.0
5uml-IF4006718	4ch9-IF4002648	0.0	0.28045	0.21498	DEG_MDM2_SWIB_1	DEG_Kelch_KLHL3_1	0.0
5uml-IF4006718	4ch9-IF4002649	0.12107499999999999	0.27384	0.22844	DEG_MDM2_SWIB_1	DEG_Kelch_KLHL3_1	0.0
5uml-IF4006718	4chb-IF4002650	0.0	0.2881	0.21946	DEG_MDM2_SWIB_1	DEG_Kelch_KLHL3_1	0.0
5uml-IF4006718	4chb-IF4002651	0.0	0.27422	0.21264	DEG_MDM2_SWIB_1	DEG_Kelch_KLHL3_1	0.0
5uml-IF4006718	4d2m-IF4002726	0.0	0.33221	0.23899	DEG_MDM2_SWIB_1	LIG_BH_BH3_1	0.0
5uml-IF4006718	4d2m-IF4002727	0.16905	0.34335	0.25212	DEG_MDM2_SWIB_1	LIG_BH_BH3_1	0.0
5uml-IF4006718	4eje-IF4006484	0.0	0.30083	0.26203	DEG_MDM2_SWIB_1	LIG_PTAP_UEV_1	0.0
5uml-IF4006718	4eje-IF4006485	0.0	0.30516	0.25944	DEG_MDM2_SWIB_1	LIG_PTAP_UEV_1	0.0
5uml-IF4006718	4eqf-IF4002136	0.0	0.24542	0.20396	DEG_MDM2_SWIB_1	TRG_PTS1	0.0
5uml-IF4006718	4fmn-IF4002315	0.0	0.28191	0.22374	DEG_MDM2_SWIB_1	LIG_MLH1_MIPbox_1	0.0
5uml-IF4006718	4fmo-IF4002314	0.0	0.29123	0.21669	DEG_MDM2_SWIB_1	LIG_MLH1_MIPbox_1	0.0
5uml-IF4006718	4fmq-IF4002254	0.0	0.29023	0.22615	DEG_MDM2_SWIB_1	DOC_MAPK_RevD_3	0.0
5uml-IF4006718	4gao-IF4002281	0.09393499999999999	0.22926	0.18695	DEG_MDM2_SWIB_1	LIG_DCNL_PONY_1	0.0
5uml-IF4006718	4gao-IF4002282	0.0	0.24418	0.22131	DEG_MDM2_SWIB_1	LIG_DCNL_PONY_1	0.0
5uml-IF4006718	4gao-IF4002283	0.19945000000000002	0.21212	0.16569	DEG_MDM2_SWIB_1	LIG_DCNL_PONY_1	0.0
5uml-IF4006718	4gao-IF4002284	0.0	0.20877	0.18144	DEG_MDM2_SWIB_1	LIG_DCNL_PONY_1	0.0
5uml-IF4006718	4gba-IF4002279	0.17262499999999997	0.24332	0.2075	DEG_MDM2_SWIB_1	LIG_DCNL_PONY_1	0.0
5uml-IF4006718	4gba-IF4002280	0.17576	0.25476	0.20405	DEG_MDM2_SWIB_1	LIG_DCNL_PONY_1	0.0
5uml-IF4006718	4gk5-IF4002270	0.153085	0.31539	0.18776	DEG_MDM2_SWIB_1	LIG_REV1ctd_RIR_1	0.0
5uml-IF4006718	4gnt-IF4006559	0.14199	0.29624	0.19777	DEG_MDM2_SWIB_1	LIG_14-3-3_ChREBP_3	0.0
5uml-IF4006718	4gvc-IF4002311	0.0	0.29049	0.22765	DEG_MDM2_SWIB_1	LIG_PDZ_Class_2	0.0
5uml-IF4006718	4gvd-IF4002309	0.0	0.29008	0.22157	DEG_MDM2_SWIB_1	LIG_PDZ_Class_2	0.0
5uml-IF4006718	4gvd-IF4002310	0.0	0.31253	0.2089	DEG_MDM2_SWIB_1	LIG_PDZ_Class_2	0.0
5uml-IF4006718	4h36-IF4002261	0.0	0.25494	0.18601	DEG_MDM2_SWIB_1	DOC_MAPK_MEF2A_6	0.0
5uml-IF4006718	4h3p-IF4002382	0.0	0.27175	0.20543	DEG_MDM2_SWIB_1	DOC_MAPK_RevD_3	0.0
5uml-IF4006718	4h3p-IF4002383	0.0	0.265	0.24053	DEG_MDM2_SWIB_1	DOC_MAPK_RevD_3	0.0
5uml-IF4006718	4h3q-IF4002381	0.0	0.25898	0.19003	DEG_MDM2_SWIB_1	DOC_MAPK_MEF2A_6	0.0
5uml-IF4006718	4hfz-IF4002495	0.784035	0.72649	0.6773	DEG_MDM2_SWIB_1	DEG_MDM2_SWIB_1	1.0
5uml-IF4006718	4hfz-IF4002496	0.78311	0.71937	0.65861	DEG_MDM2_SWIB_1	DEG_MDM2_SWIB_1	1.0
5uml-IF4006718	4hnj-IF4002305	0.125555	0.3468	0.25053	DEG_MDM2_SWIB_1	LIG_BH_BH3_1	0.0
5uml-IF4006718	4j78-IF4002345	0.0	0.24772	0.20461	DEG_MDM2_SWIB_1	TRG_ER_diLys_1	0.0
5uml-IF4006718	4j79-IF4002332	0.0	0.26941	0.20958	DEG_MDM2_SWIB_1	TRG_ER_diLys_1	0.0
5uml-IF4006718	4j81-IF4002336	0.0	0.26328	0.17305	DEG_MDM2_SWIB_1	TRG_ER_diLys_1	0.0
5uml-IF4006718	4j81-IF4002337	0.0	0.26344	0.21002	DEG_MDM2_SWIB_1	TRG_ER_diLys_1	0.0
5uml-IF4006718	4j86-IF4002340	0.0	0.26427	0.19419	DEG_MDM2_SWIB_1	TRG_ER_diLys_1	0.0
5uml-IF4006718	4j86-IF4002341	0.0	0.2665	0.18488	DEG_MDM2_SWIB_1	TRG_ER_diLys_1	0.0
5uml-IF4006718	4j8b-IF4002344	0.10663	0.24976	0.18888	DEG_MDM2_SWIB_1	TRG_ER_diLys_1	0.0
5uml-IF4006718	4j8g-IF4002333	0.0	0.23137	0.1473	DEG_MDM2_SWIB_1	TRG_ER_diLys_1	0.0
5uml-IF4006718	4ka3-IF4002451	0.105935	0.20118	0.17391	DEG_MDM2_SWIB_1	DOC_MAPK_MEF2A_6	0.0
5uml-IF4006718	4loo-IF4002527	0.0	0.20325	0.17102	DEG_MDM2_SWIB_1	DOC_MAPK_MEF2A_6	0.0
5uml-IF4006718	4lop-IF4002532	0.0	0.24451	0.15832	DEG_MDM2_SWIB_1	DOC_MAPK_MEF2A_6	0.0
5uml-IF4006718	4lop-IF4002533	0.0	0.23175	0.19978	DEG_MDM2_SWIB_1	DOC_MAPK_MEF2A_6	0.0
5uml-IF4006718	4lop-IF4002534	0.0	0.25063	0.22375	DEG_MDM2_SWIB_1	DOC_MAPK_MEF2A_6	0.0
5uml-IF4006718	4lop-IF4002535	0.0	0.22499	0.19382	DEG_MDM2_SWIB_1	DOC_MAPK_MEF2A_6	0.0
5uml-IF4006718	4loq-IF4002528	0.0	0.23109	0.17336	DEG_MDM2_SWIB_1	DOC_MAPK_MEF2A_6	0.0
5uml-IF4006718	4loq-IF4002529	0.0	0.21825	0.20288	DEG_MDM2_SWIB_1	DOC_MAPK_MEF2A_6	0.0
5uml-IF4006718	4loq-IF4002530	0.0	0.22184	0.17486	DEG_MDM2_SWIB_1	DOC_MAPK_MEF2A_6	0.0
5uml-IF4006718	4loq-IF4002531	0.111405	0.23605	0.21946	DEG_MDM2_SWIB_1	DOC_MAPK_MEF2A_6	0.0
5uml-IF4006718	4mi8-IF4002632	0.15661	0.30984	0.23269	DEG_MDM2_SWIB_1	LIG_BH_BH3_1	0.0
5uml-IF4006718	4n5t-IF4002517	0.626255	0.74055	0.70164	DEG_MDM2_SWIB_1	DEG_MDM2_SWIB_1	1.0
5uml-IF4006718	4nm0-IF4002656	0.208575	0.37608	0.29975	DEG_MDM2_SWIB_1	DOC_GSK3_Axin_1	0.0
5uml-IF4006718	4nm3-IF4002653	0.224535	0.37331	0.26362	DEG_MDM2_SWIB_1	DOC_GSK3_Axin_1	0.0
5uml-IF4006718	4nm5-IF4002657	0.18836	0.37771	0.28983	DEG_MDM2_SWIB_1	DOC_GSK3_Axin_1	0.0
5uml-IF4006718	4nm7-IF4002654	0.188515	0.3753	0.28914	DEG_MDM2_SWIB_1	DOC_GSK3_Axin_1	0.0
5uml-IF4006718	4nu1-IF4002652	0.211765	0.3797	0.30068	DEG_MDM2_SWIB_1	DOC_GSK3_Axin_1	0.0
5uml-IF4006718	4nxq-IF4003798	0.0	0.3021	0.20625	DEG_MDM2_SWIB_1	LIG_PDZ_Class_2	0.0
5uml-IF4006718	4nxq-IF4003799	0.0	0.28095	0.19727	DEG_MDM2_SWIB_1	LIG_PDZ_Class_2	0.0
5uml-IF4006718	4nxq-IF4003800	0.0	0.35129	0.22241	DEG_MDM2_SWIB_1	LIG_PDZ_Class_2	0.0
5uml-IF4006718	4nxr-IF4003797	0.0	0.28726	0.25664	DEG_MDM2_SWIB_1	LIG_PDZ_Class_2	0.0
5uml-IF4006718	4qve-IF4003011	0.18003	0.32393	0.18388	DEG_MDM2_SWIB_1	LIG_BH_BH3_1	0.0
5uml-IF4006718	4qvf-IF4003010	0.160945	0.33706	0.26787	DEG_MDM2_SWIB_1	LIG_BH_BH3_1	0.0
5uml-IF4006718	4rxz-IF4003080	0.81957	0.76887	0.74674	DEG_MDM2_SWIB_1	DEG_MDM2_SWIB_1	1.0
5uml-IF4006718	4rxz-IF4003081	0.7658	0.74566	0.72617	DEG_MDM2_SWIB_1	DEG_MDM2_SWIB_1	1.0
5uml-IF4006718	4ud7-IF4003656	0.517795	0.69236	0.65747	DEG_MDM2_SWIB_1	DEG_MDM2_SWIB_1	1.0
5uml-IF4006718	4ue1-IF4003657	0.51622	0.68061	0.64696	DEG_MDM2_SWIB_1	DEG_MDM2_SWIB_1	1.0
5uml-IF4006718	4uf3-IF4003098	0.17685499999999998	0.35329	0.19763	DEG_MDM2_SWIB_1	LIG_BH_BH3_1	0.0
5uml-IF4006718	4umn-IF4002772	0.48597500000000005	0.67725	0.65028	DEG_MDM2_SWIB_1	DEG_MDM2_SWIB_1	1.0
5uml-IF4006718	4umn-IF4002773	0.11407500000000001	0.24575	0.1632	DEG_MDM2_SWIB_1	DEG_MDM2_SWIB_1	1.0
5uml-IF4006718	4umn-IF4002774	0.11155	0.24572	0.12948	DEG_MDM2_SWIB_1	DEG_MDM2_SWIB_1	1.0
5uml-IF4006718	4umn-IF4002775	0.491915	0.67231	0.63785	DEG_MDM2_SWIB_1	DEG_MDM2_SWIB_1	1.0
5uml-IF4006718	4ux9-IF4002939	0.0	0.23028	0.20963	DEG_MDM2_SWIB_1	DOC_MAPK_MEF2A_6	0.0
5uml-IF4006718	4ux9-IF4002940	0.0	0.22917	0.18204	DEG_MDM2_SWIB_1	DOC_MAPK_MEF2A_6	0.0
5uml-IF4006718	4ux9-IF4002941	0.0	0.28966	0.2153	DEG_MDM2_SWIB_1	DOC_MAPK_MEF2A_6	0.0
5uml-IF4006718	4ux9-IF4002942	0.0	0.21655	0.19462	DEG_MDM2_SWIB_1	DOC_MAPK_MEF2A_6	0.0
5uml-IF4006718	4wci-IF4003120	0.0	0.31289	0.21331	DEG_MDM2_SWIB_1	LIG_SH3_CIN85_PxpxPR_1	0.0
5uml-IF4006718	4wci-IF4003121	0.0	0.26237	0.26025	DEG_MDM2_SWIB_1	LIG_SH3_CIN85_PxpxPR_1	0.0
5uml-IF4006718	4wci-IF4003122	0.0	0.31376	0.23772	DEG_MDM2_SWIB_1	LIG_SH3_CIN85_PxpxPR_1	0.0
5uml-IF4006718	4wfd-IF4002838	0.19948500000000002	0.23406	0.16626	DEG_MDM2_SWIB_1	LIG_Rrp6Rrp47_Mtr4_1	0.0
5uml-IF4006718	4wfd-IF4002839	0.0	0.26777	0.20105	DEG_MDM2_SWIB_1	LIG_Rrp6Rrp47_Mtr4_1	0.0
5uml-IF4006718	4wfd-IF4002840	0.15432	0.20025	0.16002	DEG_MDM2_SWIB_1	LIG_Rrp6Rrp47_Mtr4_1	0.0
5uml-IF4006718	4wfd-IF4002841	0.13659	0.28121	0.23577	DEG_MDM2_SWIB_1	LIG_Rrp6Rrp47_Mtr4_1	0.0
5uml-IF4006718	4wfd-IF4002842	0.0	0.22108	0.18337	DEG_MDM2_SWIB_1	LIG_Rrp6Rrp47_Mtr4_1	0.0
5uml-IF4006718	4wfd-IF4002843	0.18706	0.28032	0.2461	DEG_MDM2_SWIB_1	LIG_Rrp6Rrp47_Mtr4_1	0.0
5uml-IF4006718	4wm0-IF4003192	0.0	0.27825	0.17662	DEG_MDM2_SWIB_1	MOD_OGLYCOS	0.0
5uml-IF4006718	4wma-IF4003191	0.0	0.24791	0.1905	DEG_MDM2_SWIB_1	MOD_OGLYCOS	0.0
5uml-IF4006718	4wmb-IF4003193	0.0	0.24292	0.17844	DEG_MDM2_SWIB_1	MOD_OGLYCOS	0.0
5uml-IF4006718	4wmi-IF4003189	0.0	0.24236	0.18585	DEG_MDM2_SWIB_1	MOD_OGLYCOS	0.0
5uml-IF4006718	4wmk-IF4003190	0.0	0.24596	0.1781	DEG_MDM2_SWIB_1	MOD_OGLYCOS	0.0
5uml-IF4006718	4wn2-IF4003194	0.0	0.2465	0.17449	DEG_MDM2_SWIB_1	MOD_OGLYCOS	0.0
5uml-IF4006718	4wnh-IF4006423	0.0	0.27293	0.17667	DEG_MDM2_SWIB_1	MOD_OGLYCOS	0.0
5uml-IF4006718	4x1v-IF4006740	0.0	0.31591	0.22548	DEG_MDM2_SWIB_1	LIG_SH3_CIN85_PxpxPR_1	0.0
5uml-IF4006718	4xz1-IF4002830	0.0	0.23113	0.23255	DEG_MDM2_SWIB_1	LIG_TYR_ITAM	0.0
5uml-IF4006718	4yj4-IF4003079	0.179275	0.33698	0.26779	DEG_MDM2_SWIB_1	LIG_BH_BH3_1	0.0
5uml-IF4006718	4zeq-IF4006733	0.148815	0.32098	0.28053	DEG_MDM2_SWIB_1	LIG_BH_BH3_1	0.0
5uml-IF4006718	4zie-IF4003087	0.0	0.31776	0.22466	DEG_MDM2_SWIB_1	LIG_BH_BH3_1	0.0
5uml-IF4006718	4zif-IF4003086	0.17781000000000002	0.25607	0.22952	DEG_MDM2_SWIB_1	LIG_BH_BH3_1	0.0
5uml-IF4006718	4zig-IF4003084	0.18897	0.33559	0.26591	DEG_MDM2_SWIB_1	LIG_BH_BH3_1	0.0
5uml-IF4006718	4zih-IF4003085	0.142355	0.29729	0.21897	DEG_MDM2_SWIB_1	LIG_BH_BH3_1	0.0
5uml-IF4006718	4zii-IF4003083	0.18069000000000002	0.30405	0.26462	DEG_MDM2_SWIB_1	LIG_BH_BH3_1	0.0
5uml-IF4006718	4zny-IF4006604	0.0	0.32815	0.23337	DEG_MDM2_SWIB_1	LIG_PTAP_UEV_1	0.0
5uml-IF4006718	5afg-IF4003325	0.64455	0.70061	0.67747	DEG_MDM2_SWIB_1	DEG_MDM2_SWIB_1	1.0
5uml-IF4006718	5agw-IF4003128	0.14742	0.27959	0.24313	DEG_MDM2_SWIB_1	LIG_BH_BH3_1	0.0
5uml-IF4006718	5agw-IF4003129	0.14903	0.37369	0.26704	DEG_MDM2_SWIB_1	LIG_BH_BH3_1	0.0
5uml-IF4006718	5agx-IF4003126	0.126015	0.32817	0.22774	DEG_MDM2_SWIB_1	LIG_BH_BH3_1	0.0
5uml-IF4006718	5agx-IF4003127	0.0	0.31948	0.24424	DEG_MDM2_SWIB_1	LIG_BH_BH3_1	0.0
5uml-IF4006718	5ajk-IF4002951	0.200495	0.35852	0.24139	DEG_MDM2_SWIB_1	LIG_BH_BH3_1	0.0
5uml-IF4006718	5ajk-IF4002952	0.19185	0.3564	0.22578	DEG_MDM2_SWIB_1	LIG_BH_BH3_1	0.0
5uml-IF4006718	5ajk-IF4002953	0.19371500000000003	0.3306	0.24988	DEG_MDM2_SWIB_1	LIG_BH_BH3_1	0.0
5uml-IF4006718	5aul-IF4003789	0.0	0.20279	0.15295	DEG_MDM2_SWIB_1	LIG_SH2_STAT5	0.0
5uml-IF4006718	5ax3-IF4003318	0.0	0.25485	0.1859	DEG_MDM2_SWIB_1	DOC_MAPK_gen_1	0.0
5uml-IF4006718	5b6c-IF4003713	0.0	0.29971	0.22179	DEG_MDM2_SWIB_1	LIG_VCP_SHPBox_1	0.0
5uml-IF4006718	5c1b-IF4003315	0.0	0.31875	0.18294	DEG_MDM2_SWIB_1	LIG_VCP_SHPBox_1	0.0
5uml-IF4006718	5c1b-IF4003316	0.0	0.33969	0.21533	DEG_MDM2_SWIB_1	LIG_VCP_SHPBox_1	0.0
5uml-IF4006718	5c3f-IF4004160	0.14054	0.32382	0.25233	DEG_MDM2_SWIB_1	LIG_BH_BH3_1	0.0
5uml-IF4006718	5c3g-IF4004161	0.0	0.36011	0.28329	DEG_MDM2_SWIB_1	LIG_BH_BH3_1	0.0
5uml-IF4006718	5c6h-IF4006433	0.0	0.31135	0.22248	DEG_MDM2_SWIB_1	LIG_BH_BH3_1	0.0
5uml-IF4006718	5c6h-IF4006435	0.168445	0.31779	0.22561	DEG_MDM2_SWIB_1	LIG_BH_BH3_1	0.0
5uml-IF4006718	5c6h-IF4006436	0.0	0.24903	0.18926	DEG_MDM2_SWIB_1	LIG_BH_BH3_1	0.0
5uml-IF4006718	5c6h-IF4006437	0.203445	0.30897	0.21118	DEG_MDM2_SWIB_1	LIG_BH_BH3_1	0.0
5uml-IF4006718	5c6h-IF4006438	0.20281	0.32366	0.2266	DEG_MDM2_SWIB_1	LIG_BH_BH3_1	0.0
5uml-IF4006718	5c6h-IF4006440	0.16766999999999999	0.31743	0.24603	DEG_MDM2_SWIB_1	LIG_BH_BH3_1	0.0
5uml-IF4006718	5c6h-IF4006441	0.20532499999999998	0.30679	0.21303	DEG_MDM2_SWIB_1	LIG_BH_BH3_1	0.0
5uml-IF4006718	5cdw-IF4003267	0.0	0.18852	0.13729	DEG_MDM2_SWIB_1	LIG_SH2_GRB2like	0.0
5uml-IF4006718	5cdw-IF4003268	0.0	0.0	0.0	DEG_MDM2_SWIB_1	LIG_SH2_GRB2like	0.0
5uml-IF4006718	5cdw-IF4003270	0.0	0.0	0.0	DEG_MDM2_SWIB_1	LIG_SH2_GRB2like	0.0
5uml-IF4006718	5cdw-IF4003273	0.0	0.0	0.0	DEG_MDM2_SWIB_1	LIG_SH2_GRB2like	0.0
5uml-IF4006718	5cdw-IF4003275	0.0	0.21667	0.16835	DEG_MDM2_SWIB_1	LIG_SH2_GRB2like	0.0
5uml-IF4006718	5cdw-IF4003277	0.0	0.1821	0.16665	DEG_MDM2_SWIB_1	LIG_SH2_GRB2like	0.0
5uml-IF4006718	5cdw-IF4003279	0.0	0.21749	0.16004	DEG_MDM2_SWIB_1	LIG_SH2_GRB2like	0.0
5uml-IF4006718	5cdw-IF4003281	0.0	0.17212	0.14912	DEG_MDM2_SWIB_1	LIG_SH2_GRB2like	0.0
5uml-IF4006718	5cdw-IF4003283	0.0	0.15531	0.12834	DEG_MDM2_SWIB_1	LIG_SH2_GRB2like	0.0
5uml-IF4006718	5cdw-IF4003285	0.077595	0.0	0.0	DEG_MDM2_SWIB_1	LIG_SH2_GRB2like	0.0
5uml-IF4006718	5cdw-IF4003287	0.0	0.0	0.0	DEG_MDM2_SWIB_1	LIG_SH2_GRB2like	0.0
5uml-IF4006718	5cdw-IF4003288	0.0	0.0	0.0	DEG_MDM2_SWIB_1	LIG_SH2_GRB2like	0.0
5uml-IF4006718	5cdw-IF4003290	0.0	0.0	0.0	DEG_MDM2_SWIB_1	LIG_SH2_GRB2like	0.0
5uml-IF4006718	5cdw-IF4003292	0.0	0.18147	0.17865	DEG_MDM2_SWIB_1	LIG_SH2_GRB2like	0.0
5uml-IF4006718	5cdw-IF4003294	0.07983	0.1951	0.10735	DEG_MDM2_SWIB_1	LIG_SH2_GRB2like	0.0
5uml-IF4006718	5d0j-IF4003598	0.0	0.26188	0.15952	DEG_MDM2_SWIB_1	LIG_SH2_GRB2like	0.0
5uml-IF4006718	5d0j-IF4003599	0.0	0.25831	0.21569	DEG_MDM2_SWIB_1	LIG_SH2_GRB2like	0.0
5uml-IF4006718	5drv-IF4003188	0.12207	0.26208	0.22371	DEG_MDM2_SWIB_1	LIG_G3BP_FGDF_1	0.0
5uml-IF4006718	5eel-IF4003590	0.0	0.2781	0.22408	DEG_MDM2_SWIB_1	LIG_SH2_GRB2like	0.0
5uml-IF4006718	5eel-IF4003591	0.0	0.26862	0.2238	DEG_MDM2_SWIB_1	LIG_SH2_GRB2like	0.0
5uml-IF4006718	5eel-IF4003592	0.0	0.23398	0.21163	DEG_MDM2_SWIB_1	LIG_SH2_GRB2like	0.0
5uml-IF4006718	5eel-IF4003593	0.0	0.23089	0.19368	DEG_MDM2_SWIB_1	LIG_SH2_GRB2like	0.0
5uml-IF4006718	5eel-IF4003594	0.0	0.2803	0.23229	DEG_MDM2_SWIB_1	LIG_SH2_GRB2like	0.0
5uml-IF4006718	5eel-IF4003595	0.0	0.25939	0.23571	DEG_MDM2_SWIB_1	LIG_SH2_GRB2like	0.0
5uml-IF4006718	5eeq-IF4003596	0.0	0.24268	0.21673	DEG_MDM2_SWIB_1	LIG_SH2_GRB2like	0.0
5uml-IF4006718	5eeq-IF4003597	0.0	0.27119	0.22584	DEG_MDM2_SWIB_1	LIG_SH2_GRB2like	0.0
5uml-IF4006718	5etf-IF4003778	0.0	0.23476	0.18463	DEG_MDM2_SWIB_1	DOC_MAPK_MEF2A_6	0.0
5uml-IF4006718	5eve-IF4003571	0.0	0.22203	0.20455	DEG_MDM2_SWIB_1	LIG_PROFILIN_1	0.0
5uml-IF4006718	5f74-IF4003386	0.0	0.2968	0.22392	DEG_MDM2_SWIB_1	LIG_14-3-3_ChREBP_3	0.0
5uml-IF4006718	5fmj-IF4003568	0.0	0.28103	0.18312	DEG_MDM2_SWIB_1	LIG_BH_BH3_1	0.0
5uml-IF4006718	5fmk-IF4003567	0.17066	0.29488	0.20383	DEG_MDM2_SWIB_1	LIG_BH_BH3_1	0.0
5uml-IF4006718	5fw5-IF4003629	0.177255	0.22629	0.23562	DEG_MDM2_SWIB_1	LIG_G3BP_FGDF_1	0.0
5uml-IF4006718	5gjh-IF4003791	0.0	0.20929	0.18011	DEG_MDM2_SWIB_1	LIG_SH2_GRB2like	0.0
5uml-IF4006718	5gjh-IF4003792	0.0	0.25304	0.14366	DEG_MDM2_SWIB_1	LIG_SH2_GRB2like	0.0
5uml-IF4006718	5gji-IF4003790	0.0	0.28247	0.26996	DEG_MDM2_SWIB_1	LIG_SH2_STAT5	0.0
5uml-IF4006718	5glf-IF4003721	0.0	0.35232	0.23524	DEG_MDM2_SWIB_1	LIG_VCP_SHPBox_1	0.0
5uml-IF4006718	5glf-IF4003722	0.0	0.35348	0.2747	DEG_MDM2_SWIB_1	LIG_VCP_SHPBox_1	0.0
5uml-IF4006718	5glf-IF4003723	0.13764500000000002	0.35175	0.24084	DEG_MDM2_SWIB_1	LIG_VCP_SHPBox_1	0.0
5uml-IF4006718	5glf-IF4003724	0.13781	0.33991	0.24184	DEG_MDM2_SWIB_1	LIG_VCP_SHPBox_1	0.0
5uml-IF4006718	5gmj-IF4004082	0.0	0.24665	0.18907	DEG_MDM2_SWIB_1	LIG_PDZ_Class_2	0.0
5uml-IF4006718	5gmj-IF4004083	0.0	0.27614	0.20383	DEG_MDM2_SWIB_1	LIG_PDZ_Class_2	0.0
5uml-IF4006718	5ixf-IF4003725	0.0	0.24739	0.18196	DEG_MDM2_SWIB_1	LIG_SH3_PxxxRxxKP_6	0.0
5uml-IF4006718	5jja-IF4003627	0.0	0.31939	0.22233	DEG_MDM2_SWIB_1	DOC_PP2A_B56_1	0.0
5uml-IF4006718	5jja-IF4003628	0.166255	0.32136	0.21401	DEG_MDM2_SWIB_1	DOC_PP2A_B56_1	0.0
5uml-IF4006718	5k6s-IF4003801	0.0	0.23786	0.27757	DEG_MDM2_SWIB_1	DOC_PP2A_B56_1	0.0
5uml-IF4006718	5kiw-IF4004325	0.169155	0.24541	0.27919	DEG_MDM2_SWIB_1	LIG_VCP_VIM_2	0.0
5uml-IF4006718	5kiw-IF4004326	0.0	0.31551	0.27667	DEG_MDM2_SWIB_1	LIG_VCP_VIM_2	0.0
5uml-IF4006718	5kiy-IF4004324	0.18634499999999998	0.27404	0.20674	DEG_MDM2_SWIB_1	LIG_VCP_VIM_2	0.0
5uml-IF4006718	5l0y-IF4003974	0.0	0.28868	0.21675	DEG_MDM2_SWIB_1	LIG_TPR	0.0
5uml-IF4006718	5l0y-IF4003975	0.091365	0.1974	0.17135	DEG_MDM2_SWIB_1	LIG_TPR	0.0
5uml-IF4006718	5l0y-IF4003976	0.10594	0.2206	0.17874	DEG_MDM2_SWIB_1	LIG_TPR	0.0
5uml-IF4006718	5l0y-IF4003977	0.186525	0.2268	0.17112	DEG_MDM2_SWIB_1	LIG_TPR	0.0
5uml-IF4006718	5l0y-IF4003978	0.0	0.21321	0.16109	DEG_MDM2_SWIB_1	LIG_TPR	0.0
5uml-IF4006718	5lyn-IF4004187	0.0	0.25872	0.18477	DEG_MDM2_SWIB_1	LIG_TPR	0.0
5uml-IF4006718	5lyn-IF4004188	0.0	0.33765	0.28516	DEG_MDM2_SWIB_1	LIG_TPR	0.0
5uml-IF4006718	5mgx-IF4003957	0.0	0.25917	0.1755	DEG_MDM2_SWIB_1	LIG_TPR	0.0
5uml-IF4006718	5mgx-IF4003958	0.0	0.25638	0.19233	DEG_MDM2_SWIB_1	LIG_TPR	0.0
5uml-IF4006718	5mgx-IF4003959	0.0	0.25757	0.20347	DEG_MDM2_SWIB_1	LIG_TPR	0.0
5uml-IF4006718	5mgx-IF4003960	0.0	0.22167	0.16678	DEG_MDM2_SWIB_1	LIG_TPR	0.0
5uml-IF4006718	5njx-IF4004200	0.0	0.28837	0.21943	DEG_MDM2_SWIB_1	LIG_TPR	0.0
5uml-IF4006718	5nkp-IF4006621	0.0	0.27537	0.24179	DEG_MDM2_SWIB_1	DEG_Kelch_KLHL3_1	0.0
5uml-IF4006718	5nkp-IF4006622	0.0	0.2709	0.2501	DEG_MDM2_SWIB_1	DEG_Kelch_KLHL3_1	0.0
5uml-IF4006718	5o90-IF4004320	0.0	0.21927	0.1654	DEG_MDM2_SWIB_1	DOC_MAPK_MEF2A_6	0.0
5uml-IF4006718	5qu2-IF4005158	0.0	0.29775	0.22874	DEG_MDM2_SWIB_1	LIG_SH3_PxxDY_5	0.0
5uml-IF4006718	5qu2-IF4005159	0.0	0.2502	0.2095	DEG_MDM2_SWIB_1	LIG_SH3_PxxDY_5	0.0
5uml-IF4006718	5sw9-IF4003802	0.18697999999999998	0.26863	0.18294	DEG_MDM2_SWIB_1	DOC_PP2A_B56_1	0.0
5uml-IF4006718	5swf-IF4003803	0.18185	0.27806	0.2231	DEG_MDM2_SWIB_1	DOC_PP2A_B56_1	0.0
5uml-IF4006718	5tzp-IF4004021	0.0	0.35268	0.21553	DEG_MDM2_SWIB_1	LIG_BH_BH3_1	0.0
5uml-IF4006718	5tzq-IF4004019	0.22005999999999998	0.3458	0.26276	DEG_MDM2_SWIB_1	LIG_BH_BH3_1	0.0
5uml-IF4006718	5tzq-IF4004020	0.19044	0.34902	0.27034	DEG_MDM2_SWIB_1	LIG_BH_BH3_1	0.0
5uml-IF4006718	5u1q-IF4004205	0.0	0.26691	0.20906	DEG_MDM2_SWIB_1	LIG_SH2_GRB2like	0.0
5uml-IF4006718	5u1q-IF4004206	0.0	0.26366	0.22467	DEG_MDM2_SWIB_1	LIG_SH2_GRB2like	0.0
5uml-IF4006718	5u1q-IF4004207	0.0	0.27929	0.25031	DEG_MDM2_SWIB_1	LIG_SH2_GRB2like	0.0
5uml-IF4006718	5ua4-IF4003907	0.157155	0.35511	0.29365	DEG_MDM2_SWIB_1	LIG_BH_BH3_1	0.0
5uml-IF4006718	5ua5-IF4003908	0.1741	0.34051	0.28677	DEG_MDM2_SWIB_1	LIG_BH_BH3_1	0.0
5uml-IF4006718	5uml-IF4006716	0.874115	0.88197	0.85697	DEG_MDM2_SWIB_1	DEG_MDM2_SWIB_1	1.0
5uml-IF4006718	5uml-IF4006717	0.925575	0.85596	0.81894	DEG_MDM2_SWIB_1	DEG_MDM2_SWIB_1	1.0
5uml-IF4006718	5uml-IF4006718	1.0	1.0	1.0	DEG_MDM2_SWIB_1	DEG_MDM2_SWIB_1	1.0
5uml-IF4006718	5uml-IF4006719	0.90415	0.8976	0.86694	DEG_MDM2_SWIB_1	DEG_MDM2_SWIB_1	1.0
5uml-IF4006718	5umm-IF4006446	0.770915	0.7234	0.69339	DEG_MDM2_SWIB_1	DEG_MDM2_SWIB_1	1.0
5uml-IF4006718	5umm-IF4006447	0.84457	0.73822	0.71467	DEG_MDM2_SWIB_1	DEG_MDM2_SWIB_1	1.0
5uml-IF4006718	5uul-IF4004066	0.16214499999999998	0.27869	0.24545	DEG_MDM2_SWIB_1	LIG_BH_BH3_1	0.0
5uml-IF4006718	5uy9-IF4004022	0.0	0.15284	0.11044	DEG_MDM2_SWIB_1	DOC_WW_Pin1_4	0.0
5uml-IF4006718	5v62-IF4004106	0.0	0.31216	0.21574	DEG_MDM2_SWIB_1	DOC_MAPK_RevD_3	0.0
5uml-IF4006718	5vau-IF4006809	0.1851	0.33872	0.28242	DEG_MDM2_SWIB_1	LIG_BH_BH3_1	0.0
5uml-IF4006718	5vau-IF4006810	0.0	0.30464	0.20912	DEG_MDM2_SWIB_1	LIG_BH_BH3_1	0.0
5uml-IF4006718	5vau-IF4006811	0.204845	0.27262	0.19934	DEG_MDM2_SWIB_1	LIG_BH_BH3_1	0.0
5uml-IF4006718	5vau-IF4006812	0.19178499999999998	0.36016	0.29417	DEG_MDM2_SWIB_1	LIG_BH_BH3_1	0.0
5uml-IF4006718	5vax-IF4006515	0.164765	0.35118	0.27272	DEG_MDM2_SWIB_1	LIG_BH_BH3_1	0.0
5uml-IF4006718	5vax-IF4006516	0.25376	0.35162	0.27028	DEG_MDM2_SWIB_1	LIG_BH_BH3_1	0.0
5uml-IF4006718	5vax-IF4006517	0.1668	0.35753	0.29825	DEG_MDM2_SWIB_1	LIG_BH_BH3_1	0.0
5uml-IF4006718	5vax-IF4006518	0.16795	0.32262	0.30018	DEG_MDM2_SWIB_1	LIG_BH_BH3_1	0.0
5uml-IF4006718	5vay-IF4006635	0.14547500000000002	0.34157	0.28433	DEG_MDM2_SWIB_1	LIG_BH_BH3_1	0.0
5uml-IF4006718	5vay-IF4006636	0.0	0.29807	0.26753	DEG_MDM2_SWIB_1	LIG_BH_BH3_1	0.0
5uml-IF4006718	5vay-IF4006637	0.0	0.34672	0.21756	DEG_MDM2_SWIB_1	LIG_BH_BH3_1	0.0
5uml-IF4006718	5vay-IF4006638	0.16457	0.34905	0.28277	DEG_MDM2_SWIB_1	LIG_BH_BH3_1	0.0
5uml-IF4006718	5vk0-IF4004802	0.659295	0.65415	0.61559	DEG_MDM2_SWIB_1	DEG_MDM2_SWIB_1	1.0
5uml-IF4006718	5vk0-IF4004803	0.6082749999999999	0.6908	0.65725	DEG_MDM2_SWIB_1	DEG_MDM2_SWIB_1	1.0
5uml-IF4006718	5vk0-IF4004804	0.44776	0.58657	0.56947	DEG_MDM2_SWIB_1	DEG_MDM2_SWIB_1	1.0
5uml-IF4006718	5vk0-IF4004805	0.6658200000000001	0.70705	0.67381	DEG_MDM2_SWIB_1	DEG_MDM2_SWIB_1	1.0
5uml-IF4006718	5vk0-IF4004806	0.612275	0.72231	0.69386	DEG_MDM2_SWIB_1	DEG_MDM2_SWIB_1	1.0
5uml-IF4006718	5vk0-IF4004807	0.61226	0.68951	0.65492	DEG_MDM2_SWIB_1	DEG_MDM2_SWIB_1	1.0
5uml-IF4006718	5vk0-IF4004808	0.60985	0.72314	0.66302	DEG_MDM2_SWIB_1	DEG_MDM2_SWIB_1	1.0
5uml-IF4006718	5vk0-IF4004809	0.59995	0.66259	0.63568	DEG_MDM2_SWIB_1	DEG_MDM2_SWIB_1	1.0
5uml-IF4006718	5vk0-IF4004810	0.615545	0.70741	0.6749	DEG_MDM2_SWIB_1	DEG_MDM2_SWIB_1	1.0
5uml-IF4006718	5vk0-IF4004811	0.39859	0.56954	0.53913	DEG_MDM2_SWIB_1	DEG_MDM2_SWIB_1	1.0
5uml-IF4006718	5vk0-IF4004812	0.44169	0.68818	0.63221	DEG_MDM2_SWIB_1	DEG_MDM2_SWIB_1	1.0
5uml-IF4006718	5vk0-IF4004813	0.64488	0.70106	0.67778	DEG_MDM2_SWIB_1	DEG_MDM2_SWIB_1	1.0
5uml-IF4006718	5vk1-IF4004794	0.7279249999999999	0.71919	0.66767	DEG_MDM2_SWIB_1	DEG_MDM2_SWIB_1	1.0
5uml-IF4006718	5vk1-IF4004795	0.80265	0.79842	0.77003	DEG_MDM2_SWIB_1	DEG_MDM2_SWIB_1	1.0
5uml-IF4006718	5vk1-IF4004796	0.625875	0.72865	0.68519	DEG_MDM2_SWIB_1	DEG_MDM2_SWIB_1	1.0
5uml-IF4006718	5vk1-IF4004797	0.715735	0.78972	0.76798	DEG_MDM2_SWIB_1	DEG_MDM2_SWIB_1	1.0
5uml-IF4006718	5vk1-IF4004798	0.807215	0.84662	0.81044	DEG_MDM2_SWIB_1	DEG_MDM2_SWIB_1	1.0
5uml-IF4006718	5vk1-IF4004799	0.718595	0.75098	0.71679	DEG_MDM2_SWIB_1	DEG_MDM2_SWIB_1	1.0
5uml-IF4006718	5vk1-IF4004800	0.7667349999999999	0.78678	0.74133	DEG_MDM2_SWIB_1	DEG_MDM2_SWIB_1	1.0
5uml-IF4006718	5vk1-IF4004801	0.610325	0.78442	0.72999	DEG_MDM2_SWIB_1	DEG_MDM2_SWIB_1	1.0
5uml-IF4006718	5vmo-IF4004418	0.167355	0.34079	0.25709	DEG_MDM2_SWIB_1	LIG_BH_BH3_1	0.0
5uml-IF4006718	5vwv-IF4004243	0.18788	0.30533	0.17221	DEG_MDM2_SWIB_1	LIG_BH_BH3_1	0.0
5uml-IF4006718	5vww-IF4004246	0.20434000000000002	0.31601	0.2119	DEG_MDM2_SWIB_1	LIG_BH_BH3_1	0.0
5uml-IF4006718	5vwx-IF4004235	0.0	0.33313	0.24967	DEG_MDM2_SWIB_1	LIG_BH_BH3_1	0.0
5uml-IF4006718	5vwx-IF4004238	0.18076	0.33009	0.25598	DEG_MDM2_SWIB_1	LIG_BH_BH3_1	0.0
5uml-IF4006718	5vwy-IF4004247	0.172025	0.31972	0.1985	DEG_MDM2_SWIB_1	LIG_BH_BH3_1	0.0
5uml-IF4006718	5vx0-IF4004244	0.14818	0.28559	0.21541	DEG_MDM2_SWIB_1	LIG_BH_BH3_1	0.0
5uml-IF4006718	5vx0-IF4004245	0.0	0.32336	0.23499	DEG_MDM2_SWIB_1	LIG_BH_BH3_1	0.0
5uml-IF4006718	5vx2-IF4004239	0.203465	0.31966	0.20611	DEG_MDM2_SWIB_1	LIG_BH_BH3_1	0.0
5uml-IF4006718	5vx2-IF4004242	0.199745	0.28173	0.20332	DEG_MDM2_SWIB_1	LIG_BH_BH3_1	0.0
5uml-IF4006718	5vx3-IF4004231	0.18567499999999998	0.33637	0.24702	DEG_MDM2_SWIB_1	LIG_BH_BH3_1	0.0
5uml-IF4006718	5vx3-IF4004232	0.20892	0.32909	0.22586	DEG_MDM2_SWIB_1	LIG_BH_BH3_1	0.0
5uml-IF4006718	5vx3-IF4004233	0.20077	0.2885	0.19052	DEG_MDM2_SWIB_1	LIG_BH_BH3_1	0.0
5uml-IF4006718	5vx3-IF4004234	0.17985	0.28386	0.19791	DEG_MDM2_SWIB_1	LIG_BH_BH3_1	0.0
5uml-IF4006718	5wbj-IF4004322	0.12446	0.36586	0.30432	DEG_MDM2_SWIB_1	DOC_WD40_RPTOR_TOS_1	0.0
5uml-IF4006718	5wbk-IF4004321	0.0	0.30465	0.21262	DEG_MDM2_SWIB_1	DOC_WD40_RPTOR_TOS_1	0.0
5uml-IF4006718	5wbl-IF4004323	0.0	0.31265	0.24429	DEG_MDM2_SWIB_1	DOC_WD40_RPTOR_TOS_1	0.0
5uml-IF4006718	5wos-IF4004172	0.167665	0.32725	0.2629	DEG_MDM2_SWIB_1	LIG_BH_BH3_1	0.0
5uml-IF4006718	5xn3-IF4004045	0.0	0.27944	0.20891	DEG_MDM2_SWIB_1	LIG_SPRY_1	0.0
5uml-IF4006718	5xxk-IF4004318	0.34428499999999995	0.58975	0.49868	DEG_MDM2_SWIB_1	DEG_MDM2_SWIB_1	1.0
5uml-IF4006718	5xxk-IF4004319	0.33246	0.55201	0.49711	DEG_MDM2_SWIB_1	DEG_MDM2_SWIB_1	1.0
5uml-IF4006718	5yc1-IF4004183	0.0	0.18527	0.19737	DEG_MDM2_SWIB_1	LIG_TRAF4_MATH_1	0.0
5uml-IF4006718	5yc1-IF4004184	0.0	0.22733	0.20973	DEG_MDM2_SWIB_1	LIG_TRAF4_MATH_1	0.0
5uml-IF4006718	5yc1-IF4004185	0.0	0.24607	0.17291	DEG_MDM2_SWIB_1	LIG_TRAF4_MATH_1	0.0
5uml-IF4006718	5ypo-IF4004333	0.0	0.2344	0.20432	DEG_MDM2_SWIB_1	LIG_DLG_GKlike_1	0.0
5uml-IF4006718	5ypo-IF4004334	0.16018	0.22871	0.19513	DEG_MDM2_SWIB_1	LIG_DLG_GKlike_1	0.0
5uml-IF4006718	5zz9-IF4004702	0.0	0.27884	0.2023	DEG_MDM2_SWIB_1	LIG_EVH1_2	0.0
5uml-IF4006718	5zz9-IF4004703	0.0	0.28301	0.21046	DEG_MDM2_SWIB_1	LIG_EVH1_2	0.0
5uml-IF4006718	5zz9-IF4004704	0.0	0.26039	0.18031	DEG_MDM2_SWIB_1	LIG_EVH1_2	0.0
5uml-IF4006718	6aaw-IF4006700	0.56808	0.56878	0.50994	DEG_MDM2_SWIB_1	DEG_MDM2_SWIB_1	1.0
5uml-IF4006718	6c4u-IF4004507	0.12148500000000001	0.17227	0.14031	DEG_MDM2_SWIB_1	LIG_FHA_1	0.0
5uml-IF4006718	6c4u-IF4004508	0.0	0.18426	0.14819	DEG_MDM2_SWIB_1	LIG_FHA_1	0.0
5uml-IF4006718	6c4u-IF4004509	0.14009	0.20865	0.16369	DEG_MDM2_SWIB_1	LIG_FHA_1	0.0
5uml-IF4006718	6c4u-IF4004510	0.0	0.24697	0.20333	DEG_MDM2_SWIB_1	LIG_FHA_1	0.0
5uml-IF4006718	6c4u-IF4004511	0.0	0.21526	0.16197	DEG_MDM2_SWIB_1	LIG_FHA_1	0.0
5uml-IF4006718	6c4u-IF4004512	0.0	0.21528	0.15161	DEG_MDM2_SWIB_1	LIG_FHA_1	0.0
5uml-IF4006718	6dcn-IF4004742	0.196415	0.34655	0.25226	DEG_MDM2_SWIB_1	LIG_BH_BH3_1	0.0
5uml-IF4006718	6dcn-IF4004743	0.171175	0.36415	0.30413	DEG_MDM2_SWIB_1	LIG_BH_BH3_1	0.0
5uml-IF4006718	6dn5-IF4004604	0.0	0.28715	0.20587	DEG_MDM2_SWIB_1	LIG_SPRY_1	0.0
5uml-IF4006718	6dn8-IF4004605	0.13020500000000002	0.25507	0.20986	DEG_MDM2_SWIB_1	LIG_SPRY_1	0.0
5uml-IF4006718	6dn8-IF4004606	0.0	0.22748	0.17061	DEG_MDM2_SWIB_1	LIG_SPRY_1	0.0
5uml-IF4006718	6dn8-IF4004607	0.0	0.26292	0.16815	DEG_MDM2_SWIB_1	LIG_SPRY_1	0.0
5uml-IF4006718	6do3-IF4004709	0.0	0.22828	0.22591	DEG_MDM2_SWIB_1	DEG_Cend_KLHDC2_1	0.0
5uml-IF4006718	6do3-IF4004710	0.0	0.24084	0.2142	DEG_MDM2_SWIB_1	DEG_Cend_KLHDC2_1	0.0
5uml-IF4006718	6do4-IF4004711	0.0	0.2468	0.19173	DEG_MDM2_SWIB_1	DEG_Cend_KLHDC2_1	0.0
5uml-IF4006718	6do4-IF4004712	0.0	0.22736	0.19824	DEG_MDM2_SWIB_1	DEG_Cend_KLHDC2_1	0.0
5uml-IF4006718	6do5-IF4004707	0.0	0.25866	0.18693	DEG_MDM2_SWIB_1	DEG_Cend_KLHDC2_1	0.0
5uml-IF4006718	6do5-IF4004708	0.0	0.26177	0.20214	DEG_MDM2_SWIB_1	DEG_Cend_KLHDC2_1	0.0
5uml-IF4006718	6e3i-IF4004657	0.16771	0.33293	0.26447	DEG_MDM2_SWIB_1	LIG_BH_BH3_1	0.0
5uml-IF4006718	6fbk-IF4006445	0.0	0.29313	0.19616	DEG_MDM2_SWIB_1	DOC_SPAK_OSR1_1	0.0
5uml-IF4006718	6fbx-IF4004614	0.0	0.28018	0.20227	DEG_MDM2_SWIB_1	LIG_BH_BH3_1	0.0
5uml-IF4006718	6fdp-IF4004563	0.0	0.24977	0.218	DEG_MDM2_SWIB_1	LIG_TPR	0.0
5uml-IF4006718	6fdt-IF4004564	0.0	0.26568	0.22383	DEG_MDM2_SWIB_1	LIG_TPR	0.0
5uml-IF4006718	6hpg-IF4004341	0.0	0.0	0.0	DEG_MDM2_SWIB_1	LIG_TPR	0.0
5uml-IF4006718	6hpg-IF4004342	0.0	0.0	0.0	DEG_MDM2_SWIB_1	LIG_TPR	0.0
5uml-IF4006718	6hpg-IF4004343	0.0	0.0	0.0	DEG_MDM2_SWIB_1	LIG_TPR	0.0
5uml-IF4006718	6hpg-IF4004344	0.0	0.0	0.0	DEG_MDM2_SWIB_1	LIG_TPR	0.0
5uml-IF4006718	6hpg-IF4004345	0.13865	0.0	0.0	DEG_MDM2_SWIB_1	LIG_TPR	0.0
5uml-IF4006718	6hpg-IF4004346	0.0	0.0	0.0	DEG_MDM2_SWIB_1	LIG_TPR	0.0
5uml-IF4006718	6i5j-IF4004894	0.0	0.28512	0.24233	DEG_MDM2_SWIB_1	LIG_SH2_STAT5	0.0
5uml-IF4006718	6i5j-IF4004895	0.0	0.31666	0.23338	DEG_MDM2_SWIB_1	LIG_SH2_STAT5	0.0
5uml-IF4006718	6i5j-IF4004896	0.13325	0.22891	0.1678	DEG_MDM2_SWIB_1	LIG_SH2_STAT5	0.0
5uml-IF4006718	6i5n-IF4004892	0.13394999999999999	0.23586	0.20391	DEG_MDM2_SWIB_1	LIG_SH2_STAT5	0.0
5uml-IF4006718	6i5n-IF4004893	0.0	0.29738	0.23437	DEG_MDM2_SWIB_1	LIG_SH2_STAT5	0.0
5uml-IF4006718	6i6h-IF4004830	0.0	0.22662	0.1852	DEG_MDM2_SWIB_1	TRG_ER_KDEL_1	0.0
5uml-IF4006718	6ijq-IF4004683	0.0	0.35965	0.25281	DEG_MDM2_SWIB_1	LIG_BH_BH3_1	0.0
5uml-IF4006718	6iqj-IF4005009	0.0	0.28559	0.2298	DEG_MDM2_SWIB_1	LIG_PROFILIN_1	0.0
5uml-IF4006718	6iqj-IF4005010	0.0	0.22941	0.17898	DEG_MDM2_SWIB_1	LIG_PROFILIN_1	0.0
5uml-IF4006718	6jue-IF4005179	0.0	0.2806	0.23737	DEG_MDM2_SWIB_1	LIG_PDZ_Class_2	0.0
5uml-IF4006718	6jwm-IF4006499	0.0	0.22962	0.20097	DEG_MDM2_SWIB_1	LIG_SPRY_1	0.0
5uml-IF4006718	6jwn-IF4006772	0.0	0.24197	0.21854	DEG_MDM2_SWIB_1	LIG_SPRY_1	0.0
5uml-IF4006718	6jwn-IF4006773	0.0	0.31684	0.21951	DEG_MDM2_SWIB_1	LIG_SPRY_1	0.0
5uml-IF4006718	6key-IF4005542	0.0	0.27619	0.21119	DEG_MDM2_SWIB_1	LIG_SPRY_1	0.0
5uml-IF4006718	6mbc-IF4004786	0.162285	0.28941	0.18563	DEG_MDM2_SWIB_1	LIG_BH_BH3_1	0.0
5uml-IF4006718	6mbd-IF4004787	0.19107000000000002	0.32166	0.27587	DEG_MDM2_SWIB_1	LIG_BH_BH3_1	0.0
5uml-IF4006718	6nid-IF4006787	0.0	0.35545	0.19872	DEG_MDM2_SWIB_1	LIG_PDZ_Class_2	0.0
5uml-IF4006718	6nid-IF4006788	0.0	0.31351	0.18991	DEG_MDM2_SWIB_1	LIG_PDZ_Class_2	0.0
5uml-IF4006718	6nid-IF4006789	0.0	0.37996	0.25196	DEG_MDM2_SWIB_1	LIG_PDZ_Class_2	0.0
5uml-IF4006718	6oyl-IF4005148	0.0	0.25503	0.19882	DEG_MDM2_SWIB_1	DOC_PP2A_B56_1	0.0
5uml-IF4006718	6q3q-IF4004347	0.0	0.0	0.0	DEG_MDM2_SWIB_1	LIG_TPR	0.0
5uml-IF4006718	6q3q-IF4004350	0.0	0.0	0.0	DEG_MDM2_SWIB_1	LIG_TPR	0.0
5uml-IF4006718	6qfm-IF4004991	0.1733	0.3244	0.27609	DEG_MDM2_SWIB_1	LIG_BH_BH3_1	0.0
5uml-IF4006718	6qg8-IF4004992	0.0	0.30003	0.21494	DEG_MDM2_SWIB_1	LIG_BH_BH3_1	0.0
5uml-IF4006718	6rjp-IF4005075	0.18866500000000003	0.25246	0.26238	DEG_MDM2_SWIB_1	LIG_BH_BH3_1	0.0
5uml-IF4006718	6rjp-IF4005076	0.0	0.29124	0.24429	DEG_MDM2_SWIB_1	LIG_BH_BH3_1	0.0
5uml-IF4006718	6t2d-IF4005085	0.64543	0.69005	0.64056	DEG_MDM2_SWIB_1	DEG_MDM2_SWIB_1	1.0
5uml-IF4006718	6t2f-IF4005086	0.7357	0.70521	0.66974	DEG_MDM2_SWIB_1	DEG_MDM2_SWIB_1	1.0
5uml-IF4006718	6tqq-IF4005184	0.20556000000000002	0.30846	0.26591	DEG_MDM2_SWIB_1	LIG_BH_BH3_1	0.0
5uml-IF4006718	6trr-IF4005185	0.18014999999999998	0.33516	0.27119	DEG_MDM2_SWIB_1	LIG_BH_BH3_1	0.0
5uml-IF4006718	6tzc-IF4004993	0.18796000000000002	0.34562	0.29267	DEG_MDM2_SWIB_1	LIG_BH_BH3_1	0.0
5uml-IF4006718	6ua3-IF4006543	0.18077500000000002	0.27101	0.20826	DEG_MDM2_SWIB_1	LIG_BH_BH3_1	0.0
5uml-IF4006718	6uab-IF4006728	0.158345	0.27132	0.23592	DEG_MDM2_SWIB_1	LIG_BH_BH3_1	0.0
5uml-IF4006718	6uhc-IF4006420	0.0	0.17361	0.15052	DEG_MDM2_SWIB_1	LIG_GBD_Chelix_1	0.0
5uml-IF4006718	6uhc-IF4006421	0.1683	0.28768	0.21855	DEG_MDM2_SWIB_1	LIG_GBD_Chelix_1	0.0
5uml-IF4006718	6v4e-IF4005171	0.6846	0.76769	0.72609	DEG_MDM2_SWIB_1	DEG_MDM2_SWIB_1	1.0
5uml-IF4006718	6v4e-IF4005172	0.6931350000000001	0.76922	0.73382	DEG_MDM2_SWIB_1	DEG_MDM2_SWIB_1	1.0
5uml-IF4006718	6v4f-IF4005176	0.62166	0.76791	0.7291	DEG_MDM2_SWIB_1	DEG_MDM2_SWIB_1	1.0
5uml-IF4006718	6v4g-IF4005173	0.657915	0.77312	0.73918	DEG_MDM2_SWIB_1	DEG_MDM2_SWIB_1	1.0
5uml-IF4006718	6v4h-IF4005174	0.73761	0.77445	0.75039	DEG_MDM2_SWIB_1	DEG_MDM2_SWIB_1	1.0
5uml-IF4006718	6v4h-IF4005175	0.7015	0.77215	0.74796	DEG_MDM2_SWIB_1	DEG_MDM2_SWIB_1	1.0
5uml-IF4006718	6vro-IF4005147	0.0	0.27282	0.1879	DEG_MDM2_SWIB_1	DOC_PP2A_B56_1	0.0
5uml-IF4006718	6wgz-IF4006503	0.193065	0.33942	0.29312	DEG_MDM2_SWIB_1	LIG_BH_BH3_1	0.0
5uml-IF4006718	6wh0-IF4005254	0.17233500000000002	0.2973	0.27256	DEG_MDM2_SWIB_1	LIG_BH_BH3_1	0.0
5uml-IF4006718	6x8o-IF4005289	0.3096	0.27259	0.19842	DEG_MDM2_SWIB_1	LIG_BH_BH3_1	0.0
5uml-IF4006718	6x8o-IF4005290	0.0	0.29738	0.2239	DEG_MDM2_SWIB_1	LIG_BH_BH3_1	0.0
5uml-IF4006718	6x8o-IF4005291	0.3096	0.27259	0.19842	DEG_MDM2_SWIB_1	LIG_BH_BH3_1	0.0
5uml-IF4006718	6x8o-IF4005292	0.20087	0.29252	0.22216	DEG_MDM2_SWIB_1	LIG_BH_BH3_1	0.0
5uml-IF4006718	6xy6-IF4005182	0.18062499999999998	0.33076	0.25102	DEG_MDM2_SWIB_1	LIG_BH_BH3_1	0.0
5uml-IF4006718	6xy6-IF4005183	0.17541	0.30972	0.23152	DEG_MDM2_SWIB_1	LIG_BH_BH3_1	0.0
5uml-IF4006718	6y4q-IF4005180	0.66694	0.70624	0.66987	DEG_MDM2_SWIB_1	DEG_MDM2_SWIB_1	1.0
5uml-IF4006718	6y4q-IF4005181	0.62407	0.71808	0.68543	DEG_MDM2_SWIB_1	DEG_MDM2_SWIB_1	1.0
5uml-IF4006718	6y7v-IF4005687	0.09475	0.26858	0.18479	DEG_MDM2_SWIB_1	TRG_ER_KDEL_1	0.0
5uml-IF4006718	6ygj-IF4005252	0.11961	0.29637	0.18377	DEG_MDM2_SWIB_1	LIG_14-3-3_ChREBP_3	0.0
5uml-IF4006718	6ygj-IF4005253	0.0	0.29514	0.21816	DEG_MDM2_SWIB_1	LIG_14-3-3_ChREBP_3	0.0
5uml-IF4006718	6yli-IF4005306	0.157595	0.32672	0.25459	DEG_MDM2_SWIB_1	LIG_BH_BH3_1	0.0
5uml-IF4006718	6yli-IF4005307	0.167815	0.32549	0.25275	DEG_MDM2_SWIB_1	LIG_BH_BH3_1	0.0
5uml-IF4006718	6zr5-IF4005384	0.126835	0.26139	0.18488	DEG_MDM2_SWIB_1	DOC_MAPK_NFAT4_5	0.0
5uml-IF4006718	6zr5-IF4005385	0.0	0.23612	0.18445	DEG_MDM2_SWIB_1	DOC_MAPK_NFAT4_5	0.0
5uml-IF4006718	7ad0-IF4006589	0.62229	0.71581	0.70719	DEG_MDM2_SWIB_1	DEG_MDM2_SWIB_1	1.0
5uml-IF4006718	7ad0-IF4006590	0.72196	0.7131	0.70585	DEG_MDM2_SWIB_1	DEG_MDM2_SWIB_1	1.0
5uml-IF4006718	7ad0-IF4006591	0.6952849999999999	0.71091	0.69291	DEG_MDM2_SWIB_1	DEG_MDM2_SWIB_1	1.0
5uml-IF4006718	7ad0-IF4006592	0.692835	0.70418	0.69571	DEG_MDM2_SWIB_1	DEG_MDM2_SWIB_1	1.0
5uml-IF4006718	7ad0-IF4006593	0.6940599999999999	0.70921	0.7025	DEG_MDM2_SWIB_1	DEG_MDM2_SWIB_1	1.0
5uml-IF4006718	7ad0-IF4006594	0.697155	0.71103	0.69695	DEG_MDM2_SWIB_1	DEG_MDM2_SWIB_1	1.0
5uml-IF4006718	7cdc-IF4005508	0.0	0.26762	0.21165	DEG_MDM2_SWIB_1	LIG_LSD1_SNAG_1	0.0
5uml-IF4006718	7cdd-IF4005509	0.0	0.26449	0.23447	DEG_MDM2_SWIB_1	LIG_LSD1_SNAG_1	0.0
5uml-IF4006718	7cde-IF4005510	0.0	0.27685	0.19253	DEG_MDM2_SWIB_1	LIG_LSD1_SNAG_1	0.0
5uml-IF4006718	7cdf-IF4005511	0.0	0.2633	0.23061	DEG_MDM2_SWIB_1	LIG_LSD1_SNAG_1	0.0
5uml-IF4006718	7cdg-IF4005512	0.0	0.27942	0.19851	DEG_MDM2_SWIB_1	LIG_LSD1_SNAG_1	0.0
5uml-IF4006718	7cio-IF4005420	0.0	0.24473	0.18292	DEG_MDM2_SWIB_1	LIG_SH2_STAT5	0.0
5uml-IF4006718	7m5a-IF4005793	0.17664000000000002	0.32538	0.24682	DEG_MDM2_SWIB_1	LIG_BH_BH3_1	0.0
5uml-IF4006718	7m5b-IF4005792	0.15883	0.29053	0.25088	DEG_MDM2_SWIB_1	LIG_BH_BH3_1	0.0
5uml-IF4006718	7m5c-IF4005782	0.197465	0.32067	0.25639	DEG_MDM2_SWIB_1	LIG_BH_BH3_1	0.0
5uml-IF4006718	7m5c-IF4005783	0.2072	0.35174	0.29747	DEG_MDM2_SWIB_1	LIG_BH_BH3_1	0.0
5uml-IF4006718	7m5c-IF4005784	0.19445	0.30234	0.23743	DEG_MDM2_SWIB_1	LIG_BH_BH3_1	0.0
5uml-IF4006718	7m5c-IF4005785	0.19892500000000002	0.32667	0.25492	DEG_MDM2_SWIB_1	LIG_BH_BH3_1	0.0
5uml-IF4006718	7m5c-IF4005786	0.222055	0.30026	0.25063	DEG_MDM2_SWIB_1	LIG_BH_BH3_1	0.0
5uml-IF4006718	7m5c-IF4005787	0.192875	0.32373	0.26644	DEG_MDM2_SWIB_1	LIG_BH_BH3_1	0.0
5uml-IF4006718	7m5c-IF4005788	0.181475	0.34316	0.28028	DEG_MDM2_SWIB_1	LIG_BH_BH3_1	0.0
5uml-IF4006718	7m5c-IF4005789	0.19683499999999998	0.32652	0.27419	DEG_MDM2_SWIB_1	LIG_BH_BH3_1	0.0
5uml-IF4006718	7m5c-IF4005790	0.0	0.28628	0.18667	DEG_MDM2_SWIB_1	LIG_BH_BH3_1	0.0
5uml-IF4006718	7m5c-IF4005791	0.20045	0.31681	0.26786	DEG_MDM2_SWIB_1	LIG_BH_BH3_1	0.0
5uml-IF4006718	7mp3-IF4005891	0.0	0.2472	0.1966	DEG_MDM2_SWIB_1	LIG_SH2_GRB2like	0.0
5uml-IF4006718	7mp3-IF4005892	0.0	0.26778	0.2172	DEG_MDM2_SWIB_1	LIG_SH2_GRB2like	0.0
5uml-IF4006718	7nlc-IF4006856	0.0	0.28312	0.24026	DEG_MDM2_SWIB_1	LIG_PTAP_UEV_1	0.0
5uml-IF4006718	7ntj-IF4005674	0.0	0.33171	0.2469	DEG_MDM2_SWIB_1	LIG_PDZ_Class_2	0.0
5uml-IF4006718	7ntj-IF4005675	0.13012	0.3261	0.20256	DEG_MDM2_SWIB_1	LIG_PDZ_Class_2	0.0
5uml-IF4006718	7ntk-IF4005670	0.13570500000000002	0.34503	0.27435	DEG_MDM2_SWIB_1	LIG_PDZ_Class_2	0.0
5uml-IF4006718	7ntk-IF4005671	0.0	0.32993	0.23019	DEG_MDM2_SWIB_1	LIG_PDZ_Class_2	0.0
5uml-IF4006718	7ntk-IF4005672	0.0	0.3424	0.25325	DEG_MDM2_SWIB_1	LIG_PDZ_Class_2	0.0
5uml-IF4006718	7ntk-IF4005673	0.0	0.28723	0.25328	DEG_MDM2_SWIB_1	LIG_PDZ_Class_2	0.0
5uml-IF4006718	7olg-IF4006857	0.0	0.25752	0.18862	DEG_MDM2_SWIB_1	LIG_SxIP_EBH_1	0.0
5uml-IF4006718	7olg-IF4006860	0.0	0.25755	0.18862	DEG_MDM2_SWIB_1	LIG_SxIP_EBH_1	0.0
5uml-IF4006718	7opm-IF4005804	0.0	0.26931	0.20197	DEG_MDM2_SWIB_1	DOC_MAPK_RevD_3	0.0
5uml-IF4006718	7oxe-IF4006885	0.0	0.23109	0.19476	DEG_MDM2_SWIB_1	TRG_ER_KDEL_1	0.0
5uml-IF4006718	7oye-IF4006887	0.10874	0.27061	0.18271	DEG_MDM2_SWIB_1	TRG_ER_KDEL_1	0.0
5uml-IF4006718	7p33-IF4005988	0.22079500000000002	0.32451	0.2592	DEG_MDM2_SWIB_1	LIG_BH_BH3_1	0.0
5uml-IF4006718	7p33-IF4005989	0.216505	0.31191	0.25531	DEG_MDM2_SWIB_1	LIG_BH_BH3_1	0.0
5uml-IF4006718	7p33-IF4005990	0.20402	0.31541	0.24076	DEG_MDM2_SWIB_1	LIG_BH_BH3_1	0.0
5uml-IF4006718	7p33-IF4005991	0.17678	0.33633	0.26886	DEG_MDM2_SWIB_1	LIG_BH_BH3_1	0.0
5uml-IF4006718	7p33-IF4005992	0.17320999999999998	0.31954	0.24921	DEG_MDM2_SWIB_1	LIG_BH_BH3_1	0.0
5uml-IF4006718	7p9w-IF4005993	0.19872499999999998	0.32489	0.24787	DEG_MDM2_SWIB_1	LIG_BH_BH3_1	0.0
5uml-IF4006718	7qcr-IF4005827	0.18256	0.18102	0.21322	DEG_MDM2_SWIB_1	LIG_PDZ_Class_2	0.0
5uml-IF4006718	7qcr-IF4005828	0.0	0.23435	0.3024	DEG_MDM2_SWIB_1	LIG_PDZ_Class_2	0.0
5uml-IF4006718	7qcs-IF4005830	0.0	0.33407	0.26197	DEG_MDM2_SWIB_1	LIG_PDZ_Class_2	0.0
5uml-IF4006718	7qcs-IF4005833	0.0	0.33365	0.26188	DEG_MDM2_SWIB_1	LIG_PDZ_Class_2	0.0
5uml-IF4006718	7qct-IF4005834	0.153735	0.3064	0.22443	DEG_MDM2_SWIB_1	LIG_PDZ_Class_2	0.0
5uml-IF4006718	7qct-IF4005835	0.14145	0.31062	0.22107	DEG_MDM2_SWIB_1	LIG_PDZ_Class_2	0.0
5uml-IF4006718	7r8x-IF4005765	0.0	0.23101	0.15886	DEG_MDM2_SWIB_1	LIG_TYR_ITAM	0.0
5uml-IF4006718	7rns-IF4006541	0.0	0.22404	0.20463	DEG_MDM2_SWIB_1	LIG_SH2_STAT5	0.0
5uml-IF4006718	7rnu-IF4006504	0.0	0.20565	0.13794	DEG_MDM2_SWIB_1	LIG_SH2_STAT5	0.0
5uml-IF4006718	7rnu-IF4006505	0.0	0.25474	0.18302	DEG_MDM2_SWIB_1	LIG_SH2_STAT5	0.0
5uml-IF4006718	7rnu-IF4006506	0.0	0.24768	0.24294	DEG_MDM2_SWIB_1	LIG_SH2_STAT5	0.0
5uml-IF4006718	7rnu-IF4006507	0.0	0.1921	0.15727	DEG_MDM2_SWIB_1	LIG_SH2_STAT5	0.0
5uml-IF4006718	7rnv-IF4006701	0.0	0.17537	0.15442	DEG_MDM2_SWIB_1	LIG_SH2_STAT5	0.0
5uml-IF4006718	7sxh-IF4006009	0.243185	0.36514	0.26796	DEG_MDM2_SWIB_1	DOC_GSK3_Axin_1	0.0
5uml-IF4006718	7sxj-IF4006010	0.15914	0.37442	0.27866	DEG_MDM2_SWIB_1	DOC_GSK3_Axin_1	0.0
5uml-IF4006718	7ugb-IF4006921	0.13251	0.26669	0.19954	DEG_MDM2_SWIB_1	DOC_MAPK_DCC_7	0.0
5uml-IF4006718	7wjh-IF4005949	0.0	0.31091	0.20648	DEG_MDM2_SWIB_1	LIG_BH_BH3_1	0.0
5uml-IF4006718	8btq-IF4006278	0.0	0.30305	0.20811	DEG_MDM2_SWIB_1	LIG_14-3-3_ChREBP_3	0.0
5uml-IF4006718	8bwe-IF4006279	0.14751	0.30568	0.21152	DEG_MDM2_SWIB_1	LIG_14-3-3_ChREBP_3	0.0
5uml-IF4006718	8bwh-IF4006280	0.1446	0.30049	0.22759	DEG_MDM2_SWIB_1	LIG_14-3-3_ChREBP_3	0.0
5uml-IF4006718	8c1y-IF4006281	0.18444	0.30778	0.18427	DEG_MDM2_SWIB_1	LIG_14-3-3_ChREBP_3	0.0
5uml-IF4006718	8fcn-IF4006077	0.0	0.31244	0.23153	DEG_MDM2_SWIB_1	LIG_VCP_VIM_2	0.0
5uml-IF4006718	8fcn-IF4006078	0.0	0.31637	0.2438	DEG_MDM2_SWIB_1	LIG_VCP_VIM_2	0.0
5uml-IF4006718	8fcn-IF4006079	0.0	0.34384	0.22325	DEG_MDM2_SWIB_1	LIG_VCP_VIM_2	0.0
5uml-IF4006718	8fcn-IF4006080	0.0	0.31572	0.2278	DEG_MDM2_SWIB_1	LIG_VCP_VIM_2	0.0
5uml-IF4006718	8fcn-IF4006081	0.08682	0.31413	0.22191	DEG_MDM2_SWIB_1	LIG_VCP_VIM_2	0.0
5uml-IF4006718	8fcn-IF4006082	0.0	0.32575	0.21174	DEG_MDM2_SWIB_1	LIG_VCP_VIM_2	0.0
5uml-IF4006718	8hqt-IF4006962	0.11802499999999999	0.24113	0.2055	DEG_MDM2_SWIB_1	TRG_ER_diLys_1	0.0
5uml-IF4006718	8hqv-IF4006963	0.0	0.26597	0.20938	DEG_MDM2_SWIB_1	TRG_ER_diLys_1	0.0
5uml-IF4006718	8hqx-IF4006964	0.0	0.24019	0.20695	DEG_MDM2_SWIB_1	TRG_ER_diLys_1	0.0
5uml-IF4006718	8pxx-IF4006291	0.0	0.20448	0.18354	DEG_MDM2_SWIB_1	LIG_WW_2	0.0
5uml-IF4006718	8sgf-IF4006269	0.0	0.23497	0.23803	DEG_MDM2_SWIB_1	DEG_Cend_KLHDC2_1	0.0
5uml-IF4006718	8sgf-IF4006270	0.0	0.27171	0.20202	DEG_MDM2_SWIB_1	DEG_Cend_KLHDC2_1	0.0
5uml-IF4006718	8sm5-IF4006234	0.205725	0.3273	0.28065	DEG_MDM2_SWIB_1	LIG_BH_BH3_1	0.0
5uml-IF4006718	8sm5-IF4006235	0.0	0.3204	0.25301	DEG_MDM2_SWIB_1	LIG_BH_BH3_1	0.0
5uml-IF4006718	8sm5-IF4006236	0.20521	0.32586	0.28451	DEG_MDM2_SWIB_1	LIG_BH_BH3_1	0.0
5uml-IF4006718	8sm5-IF4006237	0.0	0.32567	0.24746	DEG_MDM2_SWIB_1	LIG_BH_BH3_1	0.0
5uml-IF4006718	8sm5-IF4006238	0.12863	0.31425	0.22463	DEG_MDM2_SWIB_1	LIG_BH_BH3_1	0.0
5uml-IF4006718	8th6-IF4006105	0.0	0.25455	0.21409	DEG_MDM2_SWIB_1	LIG_G3BP_FGDF_1	0.0
5uml-IF4006718	8th6-IF4006106	0.0	0.31749	0.22989	DEG_MDM2_SWIB_1	LIG_G3BP_FGDF_1	0.0
5uml-IF4006718	8th6-IF4006107	0.16685	0.26711	0.19616	DEG_MDM2_SWIB_1	LIG_G3BP_FGDF_1	0.0
5uml-IF4006718	8th6-IF4006108	0.0	0.29452	0.19527	DEG_MDM2_SWIB_1	LIG_G3BP_FGDF_1	0.0
5uml-IF4006719	1a81-IF4006385	0.0	0.19941	0.16474	DEG_MDM2_SWIB_1	LIG_TYR_ITAM	0.0
5uml-IF4006719	1a81-IF4006387	0.0	0.21757	0.22852	DEG_MDM2_SWIB_1	LIG_TYR_ITAM	0.0
5uml-IF4006719	1a81-IF4006389	0.0	0.20619	0.17065	DEG_MDM2_SWIB_1	LIG_TYR_ITAM	0.0
5uml-IF4006719	1a81-IF4006390	0.127405	0.25394	0.18166	DEG_MDM2_SWIB_1	LIG_TYR_ITAM	0.0
5uml-IF4006719	1a81-IF4006392	0.0	0.20291	0.17655	DEG_MDM2_SWIB_1	LIG_TYR_ITAM	0.0
5uml-IF4006719	1a81-IF4006394	0.0	0.20577	0.18782	DEG_MDM2_SWIB_1	LIG_TYR_ITAM	0.0
5uml-IF4006719	1awi-IF4006348	0.125205	0.24255	0.15342	DEG_MDM2_SWIB_1	LIG_PROFILIN_1	0.0
5uml-IF4006719	1awi-IF4006349	0.095745	0.26957	0.18379	DEG_MDM2_SWIB_1	LIG_PROFILIN_1	0.0
5uml-IF4006719	1bxl-IF4006336	0.15097	0.34482	0.2418	DEG_MDM2_SWIB_1	LIG_BH_BH3_1	0.0
5uml-IF4006719	1cf0-IF40017	0.12721	0.26067	0.18519	DEG_MDM2_SWIB_1	LIG_PROFILIN_1	0.0
5uml-IF4006719	1cjf-IF40018	0.09448000000000001	0.23917	0.19335	DEG_MDM2_SWIB_1	LIG_PROFILIN_1	0.0
5uml-IF4006719	1cjf-IF40021	0.085245	0.26185	0.19742	DEG_MDM2_SWIB_1	LIG_PROFILIN_1	0.0
5uml-IF4006719	1ddv-IF40083	0.0	0.23325	0.18101	DEG_MDM2_SWIB_1	LIG_EVH1_2	0.0
5uml-IF4006719	1e91-IF400109	0.23337000000000002	0.33416	0.23038	DEG_MDM2_SWIB_1	LIG_Sin3_1	0.0
5uml-IF4006719	1elr-IF40082	0.0	0.30417	0.24667	DEG_MDM2_SWIB_1	LIG_TPR	0.0
5uml-IF4006719	1elw-IF40080	0.0	0.26938	0.23035	DEG_MDM2_SWIB_1	LIG_TPR	0.0
5uml-IF4006719	1elw-IF40081	0.0	0.2653	0.21937	DEG_MDM2_SWIB_1	LIG_TPR	0.0
5uml-IF4006719	1f1w-IF40090	0.0	0.20362	0.10805	DEG_MDM2_SWIB_1	LIG_SH2_GRB2like	0.0
5uml-IF4006719	1f8a-IF40093	0.0	0.26058	0.16078	DEG_MDM2_SWIB_1	DOC_WW_Pin1_4	0.0
5uml-IF4006719	1g1e-IF400110	0.20693	0.34349	0.24004	DEG_MDM2_SWIB_1	LIG_Sin3_1	0.0
5uml-IF4006719	1g5j-IF400123	0.155215	0.28035	0.23661	DEG_MDM2_SWIB_1	LIG_BH_BH3_1	0.0
5uml-IF4006719	1gxc-IF400215	0.0	0.24319	0.16406	DEG_MDM2_SWIB_1	LIG_FHA_1	0.0
5uml-IF4006719	1gxc-IF400216	0.0	0.28107	0.16611	DEG_MDM2_SWIB_1	LIG_FHA_1	0.0
5uml-IF4006719	1gxc-IF400217	0.07622	0.24095	0.18724	DEG_MDM2_SWIB_1	LIG_FHA_1	0.0
5uml-IF4006719	1gxc-IF400218	0.0	0.23648	0.15321	DEG_MDM2_SWIB_1	LIG_FHA_1	0.0
5uml-IF4006719	1h3h-IF400290	0.0	0.25829	0.19792	DEG_MDM2_SWIB_1	LIG_SH3_PxxxRxxKP_6	0.0
5uml-IF4006719	1h9o-IF400136	0.0	0.18029	0.18669	DEG_MDM2_SWIB_1	LIG_SH2_STAT5	0.0
5uml-IF4006719	1i8g-IF400130	0.0	0.15303	0.1654	DEG_MDM2_SWIB_1	DOC_WW_Pin1_4	0.0
5uml-IF4006719	1i8h-IF400129	0.0	0.21952	0.16528	DEG_MDM2_SWIB_1	DOC_WW_Pin1_4	0.0
5uml-IF4006719	1ihj-IF400132	0.0	0.22089	0.14787	DEG_MDM2_SWIB_1	LIG_PDZ_Class_2	0.0
5uml-IF4006719	1ihj-IF400133	0.109805	0.33222	0.25336	DEG_MDM2_SWIB_1	LIG_PDZ_Class_2	0.0
5uml-IF4006719	1io6-IF4006650	0.0	0.25896	0.17711	DEG_MDM2_SWIB_1	LIG_SH2_GRB2like	0.0
5uml-IF4006719	1j4l-IF400166	0.0	0.22355	0.18541	DEG_MDM2_SWIB_1	LIG_FHA_1	0.0
5uml-IF4006719	1ju5-IF400252	0.0	0.23009	0.19196	DEG_MDM2_SWIB_1	LIG_SH2_CRK	0.0
5uml-IF4006719	1jyr-IF400159	0.0	0.20313	0.16379	DEG_MDM2_SWIB_1	LIG_SH2_GRB2like	0.0
5uml-IF4006719	1k2n-IF400167	0.0	0.22028	0.19875	DEG_MDM2_SWIB_1	LIG_FHA_1	0.0
5uml-IF4006719	1ky6-IF400220	0.0	0.27991	0.20568	DEG_MDM2_SWIB_1	LIG_AP2alpha_2	0.0
5uml-IF4006719	1ky7-IF400223	0.0	0.26275	0.17108	DEG_MDM2_SWIB_1	LIG_AP2alpha_1	0.0
5uml-IF4006719	1kyf-IF400224	0.0	0.25737	0.10488	DEG_MDM2_SWIB_1	LIG_AP2alpha_2	0.0
5uml-IF4006719	1kyu-IF400222	0.139615	0.25225	0.18343	DEG_MDM2_SWIB_1	LIG_AP2alpha_2	0.0
5uml-IF4006719	1lew-IF400231	0.0	0.27483	0.25314	DEG_MDM2_SWIB_1	DOC_MAPK_MEF2A_6	0.0
5uml-IF4006719	1lez-IF400232	0.0	0.23104	0.18339	DEG_MDM2_SWIB_1	DOC_MAPK_gen_1	0.0
5uml-IF4006719	1m4p-IF400251	0.0	0.31255	0.26222	DEG_MDM2_SWIB_1	LIG_PTAP_UEV_1	0.0
5uml-IF4006719	1m4q-IF400250	0.0	0.2951	0.24037	DEG_MDM2_SWIB_1	LIG_PTAP_UEV_1	0.0
5uml-IF4006719	1mfg-IF400256	0.0	0.28108	0.19217	DEG_MDM2_SWIB_1	LIG_PDZ_Class_2	0.0
5uml-IF4006719	1mfl-IF400257	0.0	0.30383	0.23119	DEG_MDM2_SWIB_1	LIG_PDZ_Class_2	0.0
5uml-IF4006719	1mw4-IF400371	0.0	0.22381	0.16408	DEG_MDM2_SWIB_1	LIG_SH2_GRB2like	0.0
5uml-IF4006719	1n7f-IF400261	0.0	0.27711	0.19454	DEG_MDM2_SWIB_1	LIG_PDZ_Class_2	0.0
5uml-IF4006719	1n7f-IF400262	0.0	0.31168	0.23587	DEG_MDM2_SWIB_1	LIG_PDZ_Class_2	0.0
5uml-IF4006719	1o9u-IF400280	0.19115	0.37539	0.25752	DEG_MDM2_SWIB_1	DOC_GSK3_Axin_1	0.0
5uml-IF4006719	1oby-IF400346	0.0	0.2679	0.23841	DEG_MDM2_SWIB_1	LIG_PDZ_Class_2	0.0
5uml-IF4006719	1oby-IF400349	0.0	0.26514	0.25999	DEG_MDM2_SWIB_1	LIG_PDZ_Class_2	0.0
5uml-IF4006719	1oeb-IF400321	0.0	0.27382	0.19841	DEG_MDM2_SWIB_1	LIG_SH3_PxxxRxxKP_6	0.0
5uml-IF4006719	1oeb-IF400322	0.0	0.27931	0.22966	DEG_MDM2_SWIB_1	LIG_SH3_PxxxRxxKP_6	0.0
5uml-IF4006719	1om9-IF400359	0.0	0.30015	0.25429	DEG_MDM2_SWIB_1	LIG_AP_GAE_1	0.0
5uml-IF4006719	1om9-IF400360	0.0	0.3029	0.24627	DEG_MDM2_SWIB_1	LIG_AP_GAE_1	0.0
5uml-IF4006719	1oo4-IF400378	0.0	0.27857	0.22335	DEG_MDM2_SWIB_1	LIG_SH2_STAT5	0.0
5uml-IF4006719	1p13-IF400343	0.0	0.24533	0.16773	DEG_MDM2_SWIB_1	LIG_SH2_GRB2like	0.0
5uml-IF4006719	1p13-IF400344	0.0	0.21967	0.15142	DEG_MDM2_SWIB_1	LIG_SH2_GRB2like	0.0
5uml-IF4006719	1p4u-IF400358	0.0	0.31095	0.23702	DEG_MDM2_SWIB_1	LIG_AP_GAE_1	0.0
5uml-IF4006719	1pd7-IF400457	0.0	0.34356	0.25831	DEG_MDM2_SWIB_1	LIG_Sin3_1	0.0
5uml-IF4006719	1pic-IF4006323	0.0	0.22282	0.15003	DEG_MDM2_SWIB_1	LIG_SH2_STAT5	0.0
5uml-IF4006719	1pq1-IF400377	0.162	0.34167	0.24735	DEG_MDM2_SWIB_1	LIG_BH_BH3_1	0.0
5uml-IF4006719	1qg1-IF4008	0.0	0.21779	0.20962	DEG_MDM2_SWIB_1	LIG_SH2_GRB2like	0.0
5uml-IF4006719	1r1p-IF400475	0.0	0.22006	0.14983	DEG_MDM2_SWIB_1	LIG_SH2_GRB2like	0.0
5uml-IF4006719	1r1p-IF400476	0.0	0.13936	0.14258	DEG_MDM2_SWIB_1	LIG_SH2_GRB2like	0.0
5uml-IF4006719	1r1p-IF400477	0.0	0.21334	0.13913	DEG_MDM2_SWIB_1	LIG_SH2_GRB2like	0.0
5uml-IF4006719	1r1p-IF400478	0.0	0.2298	0.15726	DEG_MDM2_SWIB_1	LIG_SH2_GRB2like	0.0
5uml-IF4006719	1r1q-IF400469	0.05850999999999999	0.24475	0.1506	DEG_MDM2_SWIB_1	LIG_SH2_GRB2like	0.0
5uml-IF4006719	1r1q-IF400470	0.07042999999999999	0.20959	0.15209	DEG_MDM2_SWIB_1	LIG_SH2_GRB2like	0.0
5uml-IF4006719	1r1s-IF400471	0.0	0.1978	0.17072	DEG_MDM2_SWIB_1	LIG_SH2_GRB2like	0.0
5uml-IF4006719	1r1s-IF400472	0.0	0.19673	0.15932	DEG_MDM2_SWIB_1	LIG_SH2_GRB2like	0.0
5uml-IF4006719	1r1s-IF400473	0.0	0.19758	0.16329	DEG_MDM2_SWIB_1	LIG_SH2_GRB2like	0.0
5uml-IF4006719	1r1s-IF400474	0.0	0.21683	0.20247	DEG_MDM2_SWIB_1	LIG_SH2_GRB2like	0.0
5uml-IF4006719	1s5q-IF400507	0.0	0.31901	0.24467	DEG_MDM2_SWIB_1	LIG_Sin3_1	0.0
5uml-IF4006719	1tce-IF4006302	0.0	0.22725	0.18875	DEG_MDM2_SWIB_1	LIG_TYR_ITAM	0.0
5uml-IF4006719	1ty4-IF400516	0.0	0.27737	0.22801	DEG_MDM2_SWIB_1	LIG_BH_BH3_1	0.0
5uml-IF4006719	1tze-IF4006324	0.0	0.19654	0.18385	DEG_MDM2_SWIB_1	LIG_SH2_GRB2like	0.0
5uml-IF4006719	1u38-IF400691	0.0	0.21767	0.15351	DEG_MDM2_SWIB_1	LIG_PDZ_Class_2	0.0
5uml-IF4006719	1uj0-IF400372	0.0	0.25066	0.17546	DEG_MDM2_SWIB_1	LIG_SH3_PxxxRxxKP_6	0.0
5uml-IF4006719	1v1t-IF400786	0.0	0.26485	0.21482	DEG_MDM2_SWIB_1	LIG_PDZ_Class_2	0.0
5uml-IF4006719	1v1t-IF400787	0.0	0.22914	0.24763	DEG_MDM2_SWIB_1	LIG_PDZ_Class_2	0.0
5uml-IF4006719	1w80-IF400587	0.11794	0.26899	0.2323	DEG_MDM2_SWIB_1	LIG_AP2alpha_1	0.0
5uml-IF4006719	1w9e-IF400782	0.0	0.31635	0.26304	DEG_MDM2_SWIB_1	LIG_PDZ_Class_2	0.0
5uml-IF4006719	1w9e-IF400783	0.0	0.31543	0.25047	DEG_MDM2_SWIB_1	LIG_PDZ_Class_2	0.0
5uml-IF4006719	1w9o-IF400784	0.0	0.23503	0.28675	DEG_MDM2_SWIB_1	LIG_PDZ_Class_2	0.0
5uml-IF4006719	1w9o-IF400785	0.0	0.26361	0.26653	DEG_MDM2_SWIB_1	LIG_PDZ_Class_2	0.0
5uml-IF4006719	1w9q-IF400788	0.0	0.33342	0.27094	DEG_MDM2_SWIB_1	LIG_PDZ_Class_2	0.0
5uml-IF4006719	1ybo-IF400789	0.0	0.24507	0.18477	DEG_MDM2_SWIB_1	LIG_PDZ_Class_2	0.0
5uml-IF4006719	1ybo-IF400790	0.0	0.31746	0.23147	DEG_MDM2_SWIB_1	LIG_PDZ_Class_2	0.0
5uml-IF4006719	1ycq-IF4006332	0.745135	0.71206	0.65083	DEG_MDM2_SWIB_1	DEG_MDM2_SWIB_1	1.0
5uml-IF4006719	1ycr-IF4006331	0.651635	0.70921	0.61511	DEG_MDM2_SWIB_1	DEG_MDM2_SWIB_1	1.0
5uml-IF4006719	1yvl-IF400657	0.0	0.18053	0.17468	DEG_MDM2_SWIB_1	LIG_SH2_CRK	0.0
5uml-IF4006719	1yvl-IF400658	0.0	0.25297	0.1803	DEG_MDM2_SWIB_1	LIG_SH2_CRK	0.0
5uml-IF4006719	1ywi-IF400660	0.0	0.18372	0.18117	DEG_MDM2_SWIB_1	LIG_WW_2	0.0
5uml-IF4006719	1zfp-IF4006378	0.0	0.1773	0.13989	DEG_MDM2_SWIB_1	LIG_SH2_GRB2like	0.0
5uml-IF4006719	1zub-IF400696	0.0	0.30857	0.1981	DEG_MDM2_SWIB_1	LIG_PDZ_Class_2	0.0
5uml-IF4006719	2a0t-IF400708	0.0	0.20107	0.16199	DEG_MDM2_SWIB_1	LIG_FHA_1	0.0
5uml-IF4006719	2axi-IF400774	0.0	0.48284	0.40242	DEG_MDM2_SWIB_1	DEG_MDM2_SWIB_1	1.0
5uml-IF4006719	2b9j-IF400745	0.0	0.30134	0.18136	DEG_MDM2_SWIB_1	DOC_MAPK_DCC_7	0.0
5uml-IF4006719	2bz8-IF400706	0.0	0.26442	0.17165	DEG_MDM2_SWIB_1	LIG_SH3_CIN85_PxpxPR_1	0.0
5uml-IF4006719	2bz8-IF400707	0.0	0.28842	0.21293	DEG_MDM2_SWIB_1	LIG_SH3_CIN85_PxpxPR_1	0.0
5uml-IF4006719	2bzw-IF4001105	0.13552999999999998	0.32378	0.23073	DEG_MDM2_SWIB_1	LIG_BH_BH3_1	0.0
5uml-IF4006719	2c2l-IF400737	0.0	0.26502	0.21336	DEG_MDM2_SWIB_1	LIG_TPR	0.0
5uml-IF4006719	2c2l-IF400738	0.0	0.28795	0.23577	DEG_MDM2_SWIB_1	LIG_TPR	0.0
5uml-IF4006719	2c2l-IF400739	0.0	0.26252	0.21365	DEG_MDM2_SWIB_1	LIG_TPR	0.0
5uml-IF4006719	2c2l-IF400740	0.0	0.28668	0.22441	DEG_MDM2_SWIB_1	LIG_TPR	0.0
5uml-IF4006719	2dyf-IF4006528	0.0	0.23762	0.15627	DEG_MDM2_SWIB_1	LIG_WW_2	0.0
5uml-IF4006719	2dyh-IF4001013	0.098845	0.24125	0.23526	DEG_MDM2_SWIB_1	DEG_Kelch_Keap1_2	0.0
5uml-IF4006719	2ejy-IF400985	0.0	0.27337	0.23075	DEG_MDM2_SWIB_1	LIG_PDZ_Class_2	0.0
5uml-IF4006719	2fys-IF400791	0.0	0.30423	0.24491	DEG_MDM2_SWIB_1	DOC_MAPK_gen_1	0.0
5uml-IF4006719	2fys-IF400792	0.0	0.2586	0.20692	DEG_MDM2_SWIB_1	DOC_MAPK_gen_1	0.0
5uml-IF4006719	2g30-IF400775	0.0	0.35658	0.25538	DEG_MDM2_SWIB_1	TRG_AP2beta_CARGO_1	0.0
5uml-IF4006719	2ho2-IF4001007	0.0	0.16379	0.19737	DEG_MDM2_SWIB_1	LIG_WW_2	0.0
5uml-IF4006719	2ihs-IF400924	0.0	0.3306	0.24535	DEG_MDM2_SWIB_1	LIG_SPRY_1	0.0
5uml-IF4006719	2ihs-IF400925	0.0	0.27707	0.20818	DEG_MDM2_SWIB_1	LIG_SPRY_1	0.0
5uml-IF4006719	2iui-IF4006316	0.0	0.24106	0.17395	DEG_MDM2_SWIB_1	LIG_SH2_STAT5	0.0
5uml-IF4006719	2iui-IF4006317	0.0	0.19678	0.18069	DEG_MDM2_SWIB_1	LIG_SH2_STAT5	0.0
5uml-IF4006719	2iv8-IF400862	0.0	0.34726	0.25456	DEG_MDM2_SWIB_1	TRG_AP2beta_CARGO_1	0.0
5uml-IF4006719	2iv9-IF400863	0.0	0.23822	0.19182	DEG_MDM2_SWIB_1	LIG_AP2alpha_1	0.0
5uml-IF4006719	2j6f-IF400886	0.0	0.28022	0.18713	DEG_MDM2_SWIB_1	LIG_SH3_CIN85_PxpxPR_1	0.0
5uml-IF4006719	2j6o-IF400887	0.08639	0.28074	0.15638	DEG_MDM2_SWIB_1	LIG_SH3_CIN85_PxpxPR_1	0.0
5uml-IF4006719	2j7i-IF400888	0.0	0.27264	0.2397	DEG_MDM2_SWIB_1	LIG_SH3_CIN85_PxpxPR_1	0.0
5uml-IF4006719	2j7i-IF400889	0.0	0.27507	0.25838	DEG_MDM2_SWIB_1	LIG_SH3_CIN85_PxpxPR_1	0.0
5uml-IF4006719	2jk9-IF4001569	0.0	0.26708	0.20235	DEG_MDM2_SWIB_1	LIG_SPRY_1	0.0
5uml-IF4006719	2jm6-IF400962	0.0	0.28976	0.27151	DEG_MDM2_SWIB_1	LIG_BH_BH3_1	0.0
5uml-IF4006719	2jup-IF4001027	0.0	0.2231	0.15331	DEG_MDM2_SWIB_1	LIG_WW_2	0.0
5uml-IF4006719	2k7w-IF4001246	0.155395	0.2895	0.22849	DEG_MDM2_SWIB_1	LIG_BH_BH3_1	0.0
5uml-IF4006719	2koh-IF4001473	0.0	0.30743	0.21623	DEG_MDM2_SWIB_1	LIG_PDZ_Class_2	0.0
5uml-IF4006719	2l4k-IF4002166	0.0	0.24194	0.21599	DEG_MDM2_SWIB_1	LIG_SH2_GRB2like	0.0
5uml-IF4006719	2l6j-IF4002004	0.0	0.22062	0.22916	DEG_MDM2_SWIB_1	LIG_TPR	0.0
5uml-IF4006719	2lb3-IF4001846	0.0	0.14296	0.19705	DEG_MDM2_SWIB_1	DOC_WW_Pin1_4	0.0
5uml-IF4006719	2lp8-IF4002132	0.140945	0.29562	0.24787	DEG_MDM2_SWIB_1	LIG_BH_BH3_1	0.0
5uml-IF4006719	2lsi-IF4006444	0.11494	0.27857	0.19825	DEG_MDM2_SWIB_1	LIG_REV1ctd_RIR_1	0.0
5uml-IF4006719	2lsj-IF4002165	0.0	0.27024	0.2119	DEG_MDM2_SWIB_1	LIG_REV1ctd_RIR_1	0.0
5uml-IF4006719	2lsk-IF4002164	0.24671	0.2779	0.22787	DEG_MDM2_SWIB_1	LIG_REV1ctd_RIR_1	0.0
5uml-IF4006719	2lsv-IF4002524	0.0	0.26104	0.21325	DEG_MDM2_SWIB_1	LIG_TPR	0.0
5uml-IF4006719	2mps-IF4002912	0.5330699999999999	0.55425	0.47332	DEG_MDM2_SWIB_1	DEG_MDM2_SWIB_1	1.0
5uml-IF4006719	2msr-IF4002765	0.0	0.20952	0.14021	DEG_MDM2_SWIB_1	LIG_LEDGF_IBM_1	0.0
5uml-IF4006719	2mwy-IF4003343	0.445925	0.50804	0.44367	DEG_MDM2_SWIB_1	DEG_MDM2_SWIB_1	1.0
5uml-IF4006719	2n1g-IF4003385	0.14216499999999999	0.29254	0.24322	DEG_MDM2_SWIB_1	LIG_REV1ctd_RIR_1	0.0
5uml-IF4006719	2n1o-IF4003195	0.0	0.20934	0.14812	DEG_MDM2_SWIB_1	DOC_WW_Pin1_4	0.0
5uml-IF4006719	2n3a-IF4003097	0.0	0.25773	0.20723	DEG_MDM2_SWIB_1	LIG_LEDGF_IBM_1	0.0
5uml-IF4006719	2nl9-IF400960	0.14705000000000001	0.29428	0.27339	DEG_MDM2_SWIB_1	LIG_BH_BH3_1	0.0
5uml-IF4006719	2nla-IF400961	0.144295	0.30888	0.22602	DEG_MDM2_SWIB_1	LIG_BH_BH3_1	0.0
5uml-IF4006719	2oei-IF4001006	0.0	0.29934	0.23587	DEG_MDM2_SWIB_1	LIG_WW_2	0.0
5uml-IF4006719	2okr-IF400933	0.0	0.27033	0.18812	DEG_MDM2_SWIB_1	DOC_MAPK_RevD_3	0.0
5uml-IF4006719	2oq1-IF4006303	0.0	0.27584	0.21353	DEG_MDM2_SWIB_1	LIG_TYR_ITAM	0.0
5uml-IF4006719	2p1l-IF400951	0.18865500000000002	0.34952	0.26482	DEG_MDM2_SWIB_1	LIG_BH_BH3_1	0.0
5uml-IF4006719	2p1l-IF400952	0.13020500000000002	0.35048	0.29539	DEG_MDM2_SWIB_1	LIG_BH_BH3_1	0.0
5uml-IF4006719	2p1l-IF400953	0.12412499999999999	0.34326	0.28557	DEG_MDM2_SWIB_1	LIG_BH_BH3_1	0.0
5uml-IF4006719	2p1l-IF400954	0.17239	0.34685	0.26651	DEG_MDM2_SWIB_1	LIG_BH_BH3_1	0.0
5uml-IF4006719	2pav-IF4001025	0.0	0.24883	0.19833	DEG_MDM2_SWIB_1	LIG_PROFILIN_1	0.0
5uml-IF4006719	2pbd-IF4001024	0.0	0.22776	0.18844	DEG_MDM2_SWIB_1	LIG_PROFILIN_1	0.0
5uml-IF4006719	2pku-IF4001026	0.0	0.28159	0.21676	DEG_MDM2_SWIB_1	LIG_PDZ_Class_2	0.0
5uml-IF4006719	2pon-IF4001004	0.12328499999999999	0.32859	0.23677	DEG_MDM2_SWIB_1	LIG_BH_BH3_1	0.0
5uml-IF4006719	2pqk-IF4001485	0.147985	0.29753	0.19537	DEG_MDM2_SWIB_1	LIG_BH_BH3_1	0.0
5uml-IF4006719	2rly-IF4001029	0.0	0.18407	0.14545	DEG_MDM2_SWIB_1	LIG_WW_2	0.0
5uml-IF4006719	2rm0-IF4001028	0.0	0.22898	0.1574	DEG_MDM2_SWIB_1	LIG_WW_2	0.0
5uml-IF4006719	2roc-IF4001179	0.184085	0.33271	0.27791	DEG_MDM2_SWIB_1	LIG_BH_BH3_1	0.0
5uml-IF4006719	2rod-IF4001178	0.176625	0.33909	0.22791	DEG_MDM2_SWIB_1	LIG_BH_BH3_1	0.0
5uml-IF4006719	2rol-IF4001198	0.0	0.26911	0.20803	DEG_MDM2_SWIB_1	LIG_SH3_PxxDY_5	0.0
5uml-IF4006719	2v3s-IF4001011	0.0	0.23152	0.16714	DEG_MDM2_SWIB_1	DOC_SPAK_OSR1_1	0.0
5uml-IF4006719	2v3s-IF4001012	0.0	0.1934	0.17294	DEG_MDM2_SWIB_1	DOC_SPAK_OSR1_1	0.0
5uml-IF4006719	2v6q-IF4001709	0.0	0.32271	0.26776	DEG_MDM2_SWIB_1	LIG_BH_BH3_1	0.0
5uml-IF4006719	2v8c-IF4001054	0.0	0.26317	0.2105	DEG_MDM2_SWIB_1	LIG_PROFILIN_1	0.0
5uml-IF4006719	2v8f-IF4001052	0.0	0.30029	0.21737	DEG_MDM2_SWIB_1	LIG_PROFILIN_1	0.0
5uml-IF4006719	2v8f-IF4001053	0.0	0.29666	0.22353	DEG_MDM2_SWIB_1	LIG_PROFILIN_1	0.0
5uml-IF4006719	2vdo-IF4001217	0.0	0.20743	0.20372	DEG_MDM2_SWIB_1	LIG_Integrin_KxxGD_FGGC_5	0.0
5uml-IF4006719	2vdp-IF4001216	0.0	0.20486	0.20214	DEG_MDM2_SWIB_1	LIG_Integrin_KxxGD_FGGC_5	0.0
5uml-IF4006719	2vj0-IF4001050	0.0	0.21898	0.15759	DEG_MDM2_SWIB_1	LIG_AP2alpha_1	0.0
5uml-IF4006719	2vm6-IF4001223	0.0	0.30918	0.21321	DEG_MDM2_SWIB_1	LIG_BH_BH3_1	0.0
5uml-IF4006719	2vog-IF4001154	0.123305	0.3298	0.27829	DEG_MDM2_SWIB_1	LIG_BH_BH3_1	0.0
5uml-IF4006719	2voh-IF4001152	0.163635	0.3502	0.2715	DEG_MDM2_SWIB_1	LIG_BH_BH3_1	0.0
5uml-IF4006719	2voi-IF4001153	0.19813	0.33243	0.25114	DEG_MDM2_SWIB_1	LIG_BH_BH3_1	0.0
5uml-IF4006719	2vwf-IF4001359	0.0	0.29997	0.23412	DEG_MDM2_SWIB_1	LIG_SH3_PxxxRxxKP_6	0.0
5uml-IF4006719	2wh6-IF4001710	0.1609	0.31536	0.26646	DEG_MDM2_SWIB_1	LIG_BH_BH3_1	0.0
5uml-IF4006719	2x04-IF4001493	0.153925	0.31624	0.23668	DEG_MDM2_SWIB_1	LIG_PAM2_2	0.0
5uml-IF4006719	2x04-IF4001494	0.1469	0.3099	0.23005	DEG_MDM2_SWIB_1	LIG_PAM2_2	0.0
5uml-IF4006719	2xa0-IF4001668	0.116725	0.34547	0.26064	DEG_MDM2_SWIB_1	LIG_BH_BH3_1	0.0
5uml-IF4006719	2xa0-IF4001669	0.0	0.29348	0.20271	DEG_MDM2_SWIB_1	LIG_BH_BH3_1	0.0
5uml-IF4006719	2xpx-IF4001711	0.12016500000000001	0.33871	0.24981	DEG_MDM2_SWIB_1	LIG_BH_BH3_1	0.0
5uml-IF4006719	2xrw-IF4002250	0.0	0.29711	0.21916	DEG_MDM2_SWIB_1	DOC_MAPK_NFAT4_5	0.0
5uml-IF4006719	2xs0-IF4002253	0.0	0.26869	0.20825	DEG_MDM2_SWIB_1	DOC_MAPK_NFAT4_5	0.0
5uml-IF4006719	2y48-IF4001737	0.0	0.30397	0.22378	DEG_MDM2_SWIB_1	LIG_LSD1_SNAG_1	0.0
5uml-IF4006719	2y8o-IF4002249	0.0	0.27141	0.244	DEG_MDM2_SWIB_1	DOC_MAPK_MEF2A_6	0.0
5uml-IF4006719	2y9q-IF4002252	0.0	0.30153	0.21989	DEG_MDM2_SWIB_1	DOC_MAPK_RevD_3	0.0
5uml-IF4006719	2yj1-IF4001862	0.11261499999999999	0.34622	0.24123	DEG_MDM2_SWIB_1	LIG_BH_BH3_1	0.0
5uml-IF4006719	2yj1-IF4001863	0.11664	0.30183	0.19177	DEG_MDM2_SWIB_1	LIG_BH_BH3_1	0.0
5uml-IF4006719	2yq6-IF4002272	0.16192	0.37042	0.19836	DEG_MDM2_SWIB_1	LIG_BH_BH3_1	0.0
5uml-IF4006719	2yq7-IF4002271	0.17223	0.38409	0.30583	DEG_MDM2_SWIB_1	LIG_BH_BH3_1	0.0
5uml-IF4006719	2z5s-IF4001035	0.754695	0.74783	0.70102	DEG_MDM2_SWIB_1	DEG_MDM2_SWIB_1	1.0
5uml-IF4006719	2z5s-IF4001036	0.71364	0.72804	0.67933	DEG_MDM2_SWIB_1	DEG_MDM2_SWIB_1	1.0
5uml-IF4006719	2z5s-IF4001037	0.62561	0.74867	0.70156	DEG_MDM2_SWIB_1	DEG_MDM2_SWIB_1	1.0
5uml-IF4006719	2z5t-IF4001038	0.681975	0.76357	0.7096	DEG_MDM2_SWIB_1	DEG_MDM2_SWIB_1	1.0
5uml-IF4006719	2z5t-IF4001039	0.66225	0.72041	0.67296	DEG_MDM2_SWIB_1	DEG_MDM2_SWIB_1	1.0
5uml-IF4006719	2z5t-IF4001040	0.652425	0.74583	0.69526	DEG_MDM2_SWIB_1	DEG_MDM2_SWIB_1	1.0
5uml-IF4006719	3bl2-IF4001106	0.13556	0.30202	0.22525	DEG_MDM2_SWIB_1	LIG_BH_BH3_1	0.0
5uml-IF4006719	3bl2-IF4001107	0.22617500000000001	0.3321	0.27249	DEG_MDM2_SWIB_1	LIG_BH_BH3_1	0.0
5uml-IF4006719	3chw-IF4001212	0.0	0.2832	0.20159	DEG_MDM2_SWIB_1	LIG_PROFILIN_1	0.0
5uml-IF4006719	3cv0-IF4001182	0.0	0.24767	0.18041	DEG_MDM2_SWIB_1	TRG_PTS1	0.0
5uml-IF4006719	3cvl-IF4001183	0.0	0.27666	0.20473	DEG_MDM2_SWIB_1	TRG_PTS1	0.0
5uml-IF4006719	3cvn-IF4001181	0.0	0.26241	0.20057	DEG_MDM2_SWIB_1	TRG_PTS1	0.0
5uml-IF4006719	3cvp-IF4001180	0.0	0.24632	0.2042	DEG_MDM2_SWIB_1	TRG_PTS1	0.0
5uml-IF4006719	3cyy-IF4001191	0.0	0.22297	0.16661	DEG_MDM2_SWIB_1	LIG_PDZ_Class_2	0.0
5uml-IF4006719	3cyy-IF4001192	0.0	0.22205	0.15069	DEG_MDM2_SWIB_1	LIG_PDZ_Class_2	0.0
5uml-IF4006719	3cyy-IF4001193	0.0	0.20033	0.18206	DEG_MDM2_SWIB_1	LIG_PDZ_Class_2	0.0
5uml-IF4006719	3cyy-IF4001194	0.0	0.22392	0.16962	DEG_MDM2_SWIB_1	LIG_PDZ_Class_2	0.0
5uml-IF4006719	3d7v-IF4001104	0.149385	0.30407	0.21071	DEG_MDM2_SWIB_1	LIG_BH_BH3_1	0.0
5uml-IF4006719	3dab-IF4001206	0.796405	0.75737	0.67234	DEG_MDM2_SWIB_1	DEG_MDM2_SWIB_1	1.0
5uml-IF4006719	3dab-IF4001207	0.70997	0.78074	0.7381	DEG_MDM2_SWIB_1	DEG_MDM2_SWIB_1	1.0
5uml-IF4006719	3dab-IF4001208	0.79895	0.78312	0.64592	DEG_MDM2_SWIB_1	DEG_MDM2_SWIB_1	1.0
5uml-IF4006719	3dab-IF4001209	0.777535	0.73705	0.66904	DEG_MDM2_SWIB_1	DEG_MDM2_SWIB_1	1.0
5uml-IF4006719	3dac-IF4001210	0.691075	0.75101	0.70648	DEG_MDM2_SWIB_1	DEG_MDM2_SWIB_1	1.0
5uml-IF4006719	3dac-IF4001211	0.6817850000000001	0.74694	0.70527	DEG_MDM2_SWIB_1	DEG_MDM2_SWIB_1	1.0
5uml-IF4006719	3dvu-IF4001222	0.127135	0.33894	0.16898	DEG_MDM2_SWIB_1	LIG_BH_BH3_1	0.0
5uml-IF4006719	3emw-IF4001568	0.0	0.27861	0.21504	DEG_MDM2_SWIB_1	LIG_SPRY_1	0.0
5uml-IF4006719	3eqs-IF4001312	0.847165	0.74155	0.66624	DEG_MDM2_SWIB_1	DEG_MDM2_SWIB_1	1.0
5uml-IF4006719	3eqy-IF4001310	0.729825	0.72636	0.66424	DEG_MDM2_SWIB_1	DEG_MDM2_SWIB_1	1.0
5uml-IF4006719	3eqy-IF4001311	0.729595	0.72617	0.66415	DEG_MDM2_SWIB_1	DEG_MDM2_SWIB_1	1.0
5uml-IF4006719	3esk-IF4001369	0.0	0.2923	0.20671	DEG_MDM2_SWIB_1	LIG_TPR	0.0
5uml-IF4006719	3f2o-IF4001566	0.0	0.30524	0.20009	DEG_MDM2_SWIB_1	LIG_SPRY_1	0.0
5uml-IF4006719	3f2o-IF4001567	0.0	0.32554	0.22086	DEG_MDM2_SWIB_1	LIG_SPRY_1	0.0
5uml-IF4006719	3fdl-IF4001309	0.160975	0.29127	0.21148	DEG_MDM2_SWIB_1	LIG_BH_BH3_1	0.0
5uml-IF4006719	3fe7-IF4001280	0.56576	0.64966	0.59296	DEG_MDM2_SWIB_1	DEG_MDM2_SWIB_1	1.0
5uml-IF4006719	3fp2-IF4001365	0.13055	0.2184	0.16985	DEG_MDM2_SWIB_1	LIG_TPR	0.0
5uml-IF4006719	3fp4-IF4001366	0.19777	0.23753	0.18144	DEG_MDM2_SWIB_1	LIG_TPR	0.0
5uml-IF4006719	3fwv-IF4001317	0.0	0.28696	0.20448	DEG_MDM2_SWIB_1	LIG_TPR	0.0
5uml-IF4006719	3fwv-IF4001318	0.160495	0.30783	0.20544	DEG_MDM2_SWIB_1	LIG_TPR	0.0
5uml-IF4006719	3g03-IF4001315	0.78183	0.74102	0.64383	DEG_MDM2_SWIB_1	DEG_MDM2_SWIB_1	1.0
5uml-IF4006719	3g03-IF4001316	0.7770600000000001	0.74127	0.66418	DEG_MDM2_SWIB_1	DEG_MDM2_SWIB_1	1.0
5uml-IF4006719	3gjo-IF4001375	0.0	0.2581	0.19067	DEG_MDM2_SWIB_1	LIG_SxIP_EBH_1	0.0
5uml-IF4006719	3gjo-IF4001378	0.0	0.26817	0.20069	DEG_MDM2_SWIB_1	LIG_SxIP_EBH_1	0.0
5uml-IF4006719	3gjo-IF4001379	0.0	0.27561	0.22094	DEG_MDM2_SWIB_1	LIG_SxIP_EBH_1	0.0
5uml-IF4006719	3gjo-IF4001382	0.0	0.2332	0.16575	DEG_MDM2_SWIB_1	LIG_SxIP_EBH_1	0.0
5uml-IF4006719	3i1h-IF4006620	0.202045	0.35244	0.25338	DEG_MDM2_SWIB_1	LIG_BH_BH3_1	0.0
5uml-IF4006719	3io8-IF4001394	0.0	0.30165	0.19181	DEG_MDM2_SWIB_1	LIG_BH_BH3_1	0.0
5uml-IF4006719	3io8-IF4001395	0.10063	0.34352	0.30583	DEG_MDM2_SWIB_1	LIG_BH_BH3_1	0.0
5uml-IF4006719	3io9-IF4001393	0.14632499999999998	0.31937	0.23736	DEG_MDM2_SWIB_1	LIG_BH_BH3_1	0.0
5uml-IF4006719	3iux-IF4001425	0.6987	0.72099	0.65428	DEG_MDM2_SWIB_1	DEG_MDM2_SWIB_1	1.0
5uml-IF4006719	3iux-IF4001426	0.7111799999999999	0.72326	0.65048	DEG_MDM2_SWIB_1	DEG_MDM2_SWIB_1	1.0
5uml-IF4006719	3jzo-IF4001438	0.82972	0.81374	0.74901	DEG_MDM2_SWIB_1	DEG_MDM2_SWIB_1	1.0
5uml-IF4006719	3jzp-IF4001439	0.8268850000000001	0.80044	0.7483	DEG_MDM2_SWIB_1	DEG_MDM2_SWIB_1	1.0
5uml-IF4006719	3jzq-IF4001441	0.77153	0.75455	0.70078	DEG_MDM2_SWIB_1	DEG_MDM2_SWIB_1	1.0
5uml-IF4006719	3jzq-IF4001442	0.75014	0.7482	0.6917	DEG_MDM2_SWIB_1	DEG_MDM2_SWIB_1	1.0
5uml-IF4006719	3jzr-IF4001443	0.732905	0.67661	0.59404	DEG_MDM2_SWIB_1	DEG_MDM2_SWIB_1	1.0
5uml-IF4006719	3jzs-IF4001440	0.7871999999999999	0.71978	0.67495	DEG_MDM2_SWIB_1	DEG_MDM2_SWIB_1	1.0
5uml-IF4006719	3kj0-IF4001486	0.14836	0.33253	0.24926	DEG_MDM2_SWIB_1	LIG_BH_BH3_1	0.0
5uml-IF4006719	3kj1-IF4001483	0.14527	0.29388	0.26838	DEG_MDM2_SWIB_1	LIG_BH_BH3_1	0.0
5uml-IF4006719	3kj2-IF4001484	0.15093499999999999	0.2639	0.19737	DEG_MDM2_SWIB_1	LIG_BH_BH3_1	0.0
5uml-IF4006719	3ktp-IF4001514	0.0	0.2969	0.22077	DEG_MDM2_SWIB_1	LIG_PAM2_2	0.0
5uml-IF4006719	3kz0-IF4001537	0.10431499999999999	0.34019	0.26311	DEG_MDM2_SWIB_1	LIG_BH_BH3_1	0.0
5uml-IF4006719	3kze-IF4001535	0.11226	0.26439	0.2089	DEG_MDM2_SWIB_1	LIG_PDZ_Class_2	0.0
5uml-IF4006719	3kze-IF4001536	0.0	0.20916	0.20266	DEG_MDM2_SWIB_1	LIG_PDZ_Class_2	0.0
5uml-IF4006719	3lca-IF4001612	0.0	0.24407	0.19758	DEG_MDM2_SWIB_1	LIG_TPR	0.0
5uml-IF4006719	3lnz-IF4001522	0.775785	0.73755	0.67234	DEG_MDM2_SWIB_1	DEG_MDM2_SWIB_1	1.0
5uml-IF4006719	3lnz-IF4001523	0.7851349999999999	0.74388	0.67584	DEG_MDM2_SWIB_1	DEG_MDM2_SWIB_1	1.0
5uml-IF4006719	3lnz-IF4001524	0.780915	0.75085	0.68627	DEG_MDM2_SWIB_1	DEG_MDM2_SWIB_1	1.0
5uml-IF4006719	3lnz-IF4001525	0.0	0.2414	0.18045	DEG_MDM2_SWIB_1	DEG_MDM2_SWIB_1	1.0
5uml-IF4006719	3lnz-IF4001526	0.0	0.20429	0.17849	DEG_MDM2_SWIB_1	DEG_MDM2_SWIB_1	1.0
5uml-IF4006719	3lnz-IF4001527	0.732315	0.71555	0.61072	DEG_MDM2_SWIB_1	DEG_MDM2_SWIB_1	1.0
5uml-IF4006719	3lnz-IF4001528	0.764535	0.72807	0.66075	DEG_MDM2_SWIB_1	DEG_MDM2_SWIB_1	1.0
5uml-IF4006719	3lnz-IF4001529	0.740965	0.71511	0.61555	DEG_MDM2_SWIB_1	DEG_MDM2_SWIB_1	1.0
5uml-IF4006719	3lnz-IF4001530	0.772435	0.71717	0.64889	DEG_MDM2_SWIB_1	DEG_MDM2_SWIB_1	1.0
5uml-IF4006719	3lnz-IF4001531	0.79054	0.74806	0.67629	DEG_MDM2_SWIB_1	DEG_MDM2_SWIB_1	1.0
5uml-IF4006719	3mk8-IF4001570	0.14513	0.31321	0.25136	DEG_MDM2_SWIB_1	LIG_BH_BH3_1	0.0
5uml-IF4006719	3mqp-IF4006556	0.131355	0.29545	0.19989	DEG_MDM2_SWIB_1	LIG_BH_BH3_1	0.0
5uml-IF4006719	3mxc-IF4001932	0.0	0.21775	0.16399	DEG_MDM2_SWIB_1	LIG_SH2_GRB2like	0.0
5uml-IF4006719	3o71-IF4001670	0.0	0.2637	0.20381	DEG_MDM2_SWIB_1	DOC_MAPK_DCC_7	0.0
5uml-IF4006719	3obq-IF4001671	0.0	0.31129	0.2449	DEG_MDM2_SWIB_1	LIG_PTAP_UEV_1	0.0
5uml-IF4006719	3obu-IF4001673	0.0	0.29863	0.22155	DEG_MDM2_SWIB_1	LIG_PTAP_UEV_1	0.0
5uml-IF4006719	3obx-IF4001672	0.0	0.24953	0.16056	DEG_MDM2_SWIB_1	LIG_PTAP_UEV_1	0.0
5uml-IF4006719	3p9g-IF4001835	0.0	0.27	0.19084	DEG_MDM2_SWIB_1	LIG_PTAP_UEV_1	0.0
5uml-IF4006719	3p9h-IF4001836	0.0	0.25674	0.21607	DEG_MDM2_SWIB_1	LIG_PTAP_UEV_1	0.0
5uml-IF4006719	3pk1-IF4001707	0.128205	0.34024	0.21015	DEG_MDM2_SWIB_1	LIG_BH_BH3_1	0.0
5uml-IF4006719	3pk1-IF4001708	0.12819999999999998	0.30849	0.22893	DEG_MDM2_SWIB_1	LIG_BH_BH3_1	0.0
5uml-IF4006719	3pl7-IF4001706	0.0	0.35392	0.20668	DEG_MDM2_SWIB_1	LIG_BH_BH3_1	0.0
5uml-IF4006719	3pqz-IF4001875	0.0	0.24626	0.21929	DEG_MDM2_SWIB_1	LIG_SH2_GRB2like	0.0
5uml-IF4006719	3pqz-IF4001877	0.0	0.28709	0.17867	DEG_MDM2_SWIB_1	LIG_SH2_GRB2like	0.0
5uml-IF4006719	3q47-IF4001777	0.0	0.24822	0.23772	DEG_MDM2_SWIB_1	LIG_TPR	0.0
5uml-IF4006719	3q49-IF4001776	0.0	0.27862	0.24973	DEG_MDM2_SWIB_1	LIG_TPR	0.0
5uml-IF4006719	3q4a-IF4001775	0.0	0.21706	0.17475	DEG_MDM2_SWIB_1	LIG_TPR	0.0
5uml-IF4006719	3qbr-IF4001773	0.13524	0.33996	0.24587	DEG_MDM2_SWIB_1	LIG_BH_BH3_1	0.0
5uml-IF4006719	3qbr-IF4001774	0.137385	0.37334	0.30189	DEG_MDM2_SWIB_1	LIG_BH_BH3_1	0.0
5uml-IF4006719	3rdv-IF4001837	0.0	0.24941	0.17197	DEG_MDM2_SWIB_1	LIG_CAP-Gly_2	0.0
5uml-IF4006719	3rdv-IF4001838	0.0	0.24652	0.19514	DEG_MDM2_SWIB_1	LIG_CAP-Gly_2	0.0
5uml-IF4006719	3rdv-IF4001839	0.0	0.21618	0.17624	DEG_MDM2_SWIB_1	LIG_CAP-Gly_2	0.0
5uml-IF4006719	3rdv-IF4001840	0.0	0.27287	0.15558	DEG_MDM2_SWIB_1	LIG_CAP-Gly_2	0.0
5uml-IF4006719	3tdi-IF4001915	0.0	0.31685	0.2326	DEG_MDM2_SWIB_1	LIG_DCNL_PONY_1	0.0
5uml-IF4006719	3tdu-IF4001913	0.0	0.26928	0.21566	DEG_MDM2_SWIB_1	LIG_DCNL_PONY_1	0.0
5uml-IF4006719	3tdu-IF4001914	0.0	0.28812	0.2146	DEG_MDM2_SWIB_1	LIG_DCNL_PONY_1	0.0
5uml-IF4006719	3tei-IF4002251	0.0	0.25908	0.24108	DEG_MDM2_SWIB_1	DOC_MAPK_RevD_3	0.0
5uml-IF4006719	3tiw-IF4001911	0.0	0.34202	0.25571	DEG_MDM2_SWIB_1	LIG_VCP_VIM_2	0.0
5uml-IF4006719	3tiw-IF4001912	0.14529	0.3241	0.19193	DEG_MDM2_SWIB_1	LIG_VCP_VIM_2	0.0
5uml-IF4006719	3tsz-IF4001933	0.0	0.30334	0.23742	DEG_MDM2_SWIB_1	LIG_PDZ_Class_2	0.0
5uml-IF4006719	3tvt-IF4006640	0.0	0.27002	0.20274	DEG_MDM2_SWIB_1	LIG_DLG_GKlike_1	0.0
5uml-IF4006719	3u23-IF4003123	0.0	0.33594	0.28134	DEG_MDM2_SWIB_1	LIG_SH3_CIN85_PxpxPR_1	0.0
5uml-IF4006719	3uat-IF4001957	0.0	0.29367	0.23659	DEG_MDM2_SWIB_1	LIG_DLG_GKlike_1	0.0
5uml-IF4006719	3unn-IF4002034	0.09864	0.19086	0.18901	DEG_MDM2_SWIB_1	LIG_FHA_1	0.0
5uml-IF4006719	3uot-IF4002036	0.0	0.19611	0.17508	DEG_MDM2_SWIB_1	LIG_FHA_1	0.0
5uml-IF4006719	3upv-IF4002032	0.0	0.25833	0.20392	DEG_MDM2_SWIB_1	LIG_TPR	0.0
5uml-IF4006719	3uq3-IF4002030	0.0	0.27357	0.23584	DEG_MDM2_SWIB_1	LIG_TPR	0.0
5uml-IF4006719	3v3b-IF4001962	0.56589	0.66046	0.61884	DEG_MDM2_SWIB_1	DEG_MDM2_SWIB_1	1.0
5uml-IF4006719	3v3b-IF4001963	0.6711050000000001	0.67331	0.60757	DEG_MDM2_SWIB_1	DEG_MDM2_SWIB_1	1.0
5uml-IF4006719	3va4-IF4002026	0.0	0.19729	0.14405	DEG_MDM2_SWIB_1	LIG_FHA_1	0.0
5uml-IF4006719	3wa4-IF4002547	0.0	0.18965	0.14893	DEG_MDM2_SWIB_1	LIG_SH2_GRB2like	0.0
5uml-IF4006719	3wn7-IF4002626	0.10217	0.2944	0.258	DEG_MDM2_SWIB_1	DEG_Kelch_Keap1_2	0.0
5uml-IF4006719	3wn7-IF4002627	0.10222	0.29427	0.25956	DEG_MDM2_SWIB_1	DEG_Kelch_Keap1_2	0.0
5uml-IF4006719	3wp0-IF4002638	0.0	0.2936	0.18095	DEG_MDM2_SWIB_1	LIG_DLG_GKlike_1	0.0
5uml-IF4006719	3wp1-IF4002639	0.0	0.29963	0.22043	DEG_MDM2_SWIB_1	LIG_DLG_GKlike_1	0.0
5uml-IF4006719	3zdi-IF4002285	0.0	0.36186	0.25924	DEG_MDM2_SWIB_1	DOC_GSK3_Axin_1	0.0
5uml-IF4006719	3zzy-IF4001993	0.0	0.23741	0.17654	DEG_MDM2_SWIB_1	LIG_RRM_PRI_1	0.0
5uml-IF4006719	3zzy-IF4001994	0.0	0.23954	0.1957	DEG_MDM2_SWIB_1	LIG_RRM_PRI_1	0.0
5uml-IF4006719	3zzz-IF4001995	0.0	0.2431	0.17235	DEG_MDM2_SWIB_1	LIG_RRM_PRI_1	0.0
5uml-IF4006719	3zzz-IF4001996	0.0	0.2535	0.16735	DEG_MDM2_SWIB_1	LIG_RRM_PRI_1	0.0
5uml-IF4006719	4a1u-IF4001940	0.122135	0.33971	0.24383	DEG_MDM2_SWIB_1	LIG_BH_BH3_1	0.0
5uml-IF4006719	4a1w-IF4001941	0.126095	0.34157	0.24659	DEG_MDM2_SWIB_1	LIG_BH_BH3_1	0.0
5uml-IF4006719	4a1w-IF4001942	0.0	0.30033	0.22118	DEG_MDM2_SWIB_1	LIG_BH_BH3_1	0.0
5uml-IF4006719	4a1w-IF4001943	0.184625	0.34436	0.24947	DEG_MDM2_SWIB_1	LIG_BH_BH3_1	0.0
5uml-IF4006719	4a1w-IF4001944	0.0	0.33017	0.243	DEG_MDM2_SWIB_1	LIG_BH_BH3_1	0.0
5uml-IF4006719	4aif-IF4002303	0.0	0.24655	0.16146	DEG_MDM2_SWIB_1	LIG_TPR	0.0
5uml-IF4006719	4aif-IF4002304	0.0	0.25504	0.18592	DEG_MDM2_SWIB_1	LIG_TPR	0.0
5uml-IF4006719	4b4s-IF4002286	0.15057500000000001	0.32235	0.20413	DEG_MDM2_SWIB_1	LIG_BH_BH3_1	0.0
5uml-IF4006719	4b7t-IF4002237	0.19718	0.37899	0.27958	DEG_MDM2_SWIB_1	DOC_GSK3_Axin_1	0.0
5uml-IF4006719	4bh6-IF4002447	0.0	0.27367	0.238	DEG_MDM2_SWIB_1	LIG_APCC_ABBA_1	0.0
5uml-IF4006719	4bh6-IF4002448	0.0	0.2722	0.19768	DEG_MDM2_SWIB_1	LIG_APCC_ABBA_1	0.0
5uml-IF4006719	4bh6-IF4002449	0.0	0.27567	0.1785	DEG_MDM2_SWIB_1	LIG_APCC_ABBA_1	0.0
5uml-IF4006719	4bh6-IF4002450	0.0	0.27308	0.22623	DEG_MDM2_SWIB_1	LIG_APCC_ABBA_1	0.0
5uml-IF4006719	4bpi-IF4002509	0.13307	0.32335	0.24723	DEG_MDM2_SWIB_1	LIG_BH_BH3_1	0.0
5uml-IF4006719	4bpj-IF4002507	0.14542	0.30267	0.23131	DEG_MDM2_SWIB_1	LIG_BH_BH3_1	0.0
5uml-IF4006719	4bpk-IF4002508	0.0	0.33265	0.21684	DEG_MDM2_SWIB_1	LIG_BH_BH3_1	0.0
5uml-IF4006719	4c2d-IF4002590	0.0	0.24852	0.20931	DEG_MDM2_SWIB_1	LIG_PDZ_Class_2	0.0
5uml-IF4006719	4cgu-IF4002703	0.172205	0.24501	0.18124	DEG_MDM2_SWIB_1	LIG_TPR	0.0
5uml-IF4006719	4cgv-IF4002710	0.11891	0.1898	0.15308	DEG_MDM2_SWIB_1	LIG_TPR	0.0
5uml-IF4006719	4cgw-IF4002708	0.19476	0.25369	0.18773	DEG_MDM2_SWIB_1	LIG_TPR	0.0
5uml-IF4006719	4cgw-IF4002709	0.175005	0.20449	0.1588	DEG_MDM2_SWIB_1	LIG_TPR	0.0
5uml-IF4006719	4ch9-IF4002648	0.0	0.3472	0.18945	DEG_MDM2_SWIB_1	DEG_Kelch_KLHL3_1	0.0
5uml-IF4006719	4ch9-IF4002649	0.0	0.3045	0.19715	DEG_MDM2_SWIB_1	DEG_Kelch_KLHL3_1	0.0
5uml-IF4006719	4chb-IF4002650	0.0	0.27889	0.22959	DEG_MDM2_SWIB_1	DEG_Kelch_KLHL3_1	0.0
5uml-IF4006719	4chb-IF4002651	0.0	0.26791	0.2263	DEG_MDM2_SWIB_1	DEG_Kelch_KLHL3_1	0.0
5uml-IF4006719	4d2m-IF4002726	0.0	0.35395	0.28637	DEG_MDM2_SWIB_1	LIG_BH_BH3_1	0.0
5uml-IF4006719	4d2m-IF4002727	0.176305	0.36315	0.27215	DEG_MDM2_SWIB_1	LIG_BH_BH3_1	0.0
5uml-IF4006719	4eje-IF4006484	0.0	0.31228	0.25732	DEG_MDM2_SWIB_1	LIG_PTAP_UEV_1	0.0
5uml-IF4006719	4eje-IF4006485	0.0	0.31077	0.25527	DEG_MDM2_SWIB_1	LIG_PTAP_UEV_1	0.0
5uml-IF4006719	4eqf-IF4002136	0.0	0.23915	0.18824	DEG_MDM2_SWIB_1	TRG_PTS1	0.0
5uml-IF4006719	4fmn-IF4002315	0.0	0.2778	0.21004	DEG_MDM2_SWIB_1	LIG_MLH1_MIPbox_1	0.0
5uml-IF4006719	4fmo-IF4002314	0.0	0.26469	0.19863	DEG_MDM2_SWIB_1	LIG_MLH1_MIPbox_1	0.0
5uml-IF4006719	4fmq-IF4002254	0.0	0.32768	0.20803	DEG_MDM2_SWIB_1	DOC_MAPK_RevD_3	0.0
5uml-IF4006719	4gao-IF4002281	0.0	0.24043	0.17494	DEG_MDM2_SWIB_1	LIG_DCNL_PONY_1	0.0
5uml-IF4006719	4gao-IF4002282	0.0	0.24667	0.18468	DEG_MDM2_SWIB_1	LIG_DCNL_PONY_1	0.0
5uml-IF4006719	4gao-IF4002283	0.11410499999999998	0.22358	0.19569	DEG_MDM2_SWIB_1	LIG_DCNL_PONY_1	0.0
5uml-IF4006719	4gao-IF4002284	0.0	0.24752	0.20181	DEG_MDM2_SWIB_1	LIG_DCNL_PONY_1	0.0
5uml-IF4006719	4gba-IF4002279	0.195095	0.25153	0.19924	DEG_MDM2_SWIB_1	LIG_DCNL_PONY_1	0.0
5uml-IF4006719	4gba-IF4002280	0.20592	0.22755	0.20583	DEG_MDM2_SWIB_1	LIG_DCNL_PONY_1	0.0
5uml-IF4006719	4gk5-IF4002270	0.16104000000000002	0.28566	0.18435	DEG_MDM2_SWIB_1	LIG_REV1ctd_RIR_1	0.0
5uml-IF4006719	4gnt-IF4006559	0.112985	0.29265	0.21894	DEG_MDM2_SWIB_1	LIG_14-3-3_ChREBP_3	0.0
5uml-IF4006719	4gvc-IF4002311	0.0	0.27921	0.24286	DEG_MDM2_SWIB_1	LIG_PDZ_Class_2	0.0
5uml-IF4006719	4gvd-IF4002309	0.0	0.28734	0.21116	DEG_MDM2_SWIB_1	LIG_PDZ_Class_2	0.0
5uml-IF4006719	4gvd-IF4002310	0.0	0.28932	0.18987	DEG_MDM2_SWIB_1	LIG_PDZ_Class_2	0.0
5uml-IF4006719	4h36-IF4002261	0.0	0.287	0.17763	DEG_MDM2_SWIB_1	DOC_MAPK_MEF2A_6	0.0
5uml-IF4006719	4h3p-IF4002382	0.0	0.33149	0.20169	DEG_MDM2_SWIB_1	DOC_MAPK_RevD_3	0.0
5uml-IF4006719	4h3p-IF4002383	0.0	0.26604	0.24221	DEG_MDM2_SWIB_1	DOC_MAPK_RevD_3	0.0
5uml-IF4006719	4h3q-IF4002381	0.0	0.26594	0.19043	DEG_MDM2_SWIB_1	DOC_MAPK_MEF2A_6	0.0
5uml-IF4006719	4hfz-IF4002495	0.6859500000000001	0.71737	0.63247	DEG_MDM2_SWIB_1	DEG_MDM2_SWIB_1	1.0
5uml-IF4006719	4hfz-IF4002496	0.681925	0.7076	0.6137	DEG_MDM2_SWIB_1	DEG_MDM2_SWIB_1	1.0
5uml-IF4006719	4hnj-IF4002305	0.1081	0.37732	0.25057	DEG_MDM2_SWIB_1	LIG_BH_BH3_1	0.0
5uml-IF4006719	4j78-IF4002345	0.0	0.23034	0.21504	DEG_MDM2_SWIB_1	TRG_ER_diLys_1	0.0
5uml-IF4006719	4j79-IF4002332	0.0	0.2795	0.21437	DEG_MDM2_SWIB_1	TRG_ER_diLys_1	0.0
5uml-IF4006719	4j81-IF4002336	0.07686	0.29025	0.22382	DEG_MDM2_SWIB_1	TRG_ER_diLys_1	0.0
5uml-IF4006719	4j81-IF4002337	0.086335	0.23212	0.22439	DEG_MDM2_SWIB_1	TRG_ER_diLys_1	0.0
5uml-IF4006719	4j86-IF4002340	0.0	0.27527	0.18428	DEG_MDM2_SWIB_1	TRG_ER_diLys_1	0.0
5uml-IF4006719	4j86-IF4002341	0.0	0.27934	0.19355	DEG_MDM2_SWIB_1	TRG_ER_diLys_1	0.0
5uml-IF4006719	4j8b-IF4002344	0.082735	0.26655	0.18975	DEG_MDM2_SWIB_1	TRG_ER_diLys_1	0.0
5uml-IF4006719	4j8g-IF4002333	0.0	0.19491	0.16782	DEG_MDM2_SWIB_1	TRG_ER_diLys_1	0.0
5uml-IF4006719	4ka3-IF4002451	0.0	0.24907	0.22527	DEG_MDM2_SWIB_1	DOC_MAPK_MEF2A_6	0.0
5uml-IF4006719	4loo-IF4002527	0.0	0.27819	0.20504	DEG_MDM2_SWIB_1	DOC_MAPK_MEF2A_6	0.0
5uml-IF4006719	4lop-IF4002532	0.0	0.26108	0.20381	DEG_MDM2_SWIB_1	DOC_MAPK_MEF2A_6	0.0
5uml-IF4006719	4lop-IF4002533	0.0	0.24491	0.19267	DEG_MDM2_SWIB_1	DOC_MAPK_MEF2A_6	0.0
5uml-IF4006719	4lop-IF4002534	0.0	0.27827	0.16813	DEG_MDM2_SWIB_1	DOC_MAPK_MEF2A_6	0.0
5uml-IF4006719	4lop-IF4002535	0.0	0.25094	0.21919	DEG_MDM2_SWIB_1	DOC_MAPK_MEF2A_6	0.0
5uml-IF4006719	4loq-IF4002528	0.0	0.20891	0.2226	DEG_MDM2_SWIB_1	DOC_MAPK_MEF2A_6	0.0
5uml-IF4006719	4loq-IF4002529	0.0	0.17495	0.18298	DEG_MDM2_SWIB_1	DOC_MAPK_MEF2A_6	0.0
5uml-IF4006719	4loq-IF4002530	0.0	0.22709	0.14985	DEG_MDM2_SWIB_1	DOC_MAPK_MEF2A_6	0.0
5uml-IF4006719	4loq-IF4002531	0.0	0.25652	0.20241	DEG_MDM2_SWIB_1	DOC_MAPK_MEF2A_6	0.0
5uml-IF4006719	4mi8-IF4002632	0.11789	0.35611	0.27986	DEG_MDM2_SWIB_1	LIG_BH_BH3_1	0.0
5uml-IF4006719	4n5t-IF4002517	0.706875	0.70795	0.66234	DEG_MDM2_SWIB_1	DEG_MDM2_SWIB_1	1.0
5uml-IF4006719	4nm0-IF4002656	0.12509499999999998	0.38432	0.26494	DEG_MDM2_SWIB_1	DOC_GSK3_Axin_1	0.0
5uml-IF4006719	4nm3-IF4002653	0.15008	0.39369	0.2589	DEG_MDM2_SWIB_1	DOC_GSK3_Axin_1	0.0
5uml-IF4006719	4nm5-IF4002657	0.15769	0.39713	0.27622	DEG_MDM2_SWIB_1	DOC_GSK3_Axin_1	0.0
5uml-IF4006719	4nm7-IF4002654	0.14662	0.39515	0.27537	DEG_MDM2_SWIB_1	DOC_GSK3_Axin_1	0.0
5uml-IF4006719	4nu1-IF4002652	0.201895	0.39089	0.30144	DEG_MDM2_SWIB_1	DOC_GSK3_Axin_1	0.0
5uml-IF4006719	4nxq-IF4003798	0.0	0.30002	0.20085	DEG_MDM2_SWIB_1	LIG_PDZ_Class_2	0.0
5uml-IF4006719	4nxq-IF4003799	0.0	0.23788	0.24246	DEG_MDM2_SWIB_1	LIG_PDZ_Class_2	0.0
5uml-IF4006719	4nxq-IF4003800	0.0	0.27535	0.20554	DEG_MDM2_SWIB_1	LIG_PDZ_Class_2	0.0
5uml-IF4006719	4nxr-IF4003797	0.0	0.28523	0.22729	DEG_MDM2_SWIB_1	LIG_PDZ_Class_2	0.0
5uml-IF4006719	4qve-IF4003011	0.17448	0.27929	0.286	DEG_MDM2_SWIB_1	LIG_BH_BH3_1	0.0
5uml-IF4006719	4qvf-IF4003010	0.15801	0.30416	0.23034	DEG_MDM2_SWIB_1	LIG_BH_BH3_1	0.0
5uml-IF4006719	4rxz-IF4003080	0.7948500000000001	0.72754	0.69184	DEG_MDM2_SWIB_1	DEG_MDM2_SWIB_1	1.0
5uml-IF4006719	4rxz-IF4003081	0.76748	0.70169	0.66795	DEG_MDM2_SWIB_1	DEG_MDM2_SWIB_1	1.0
5uml-IF4006719	4ud7-IF4003656	0.58823	0.70448	0.62604	DEG_MDM2_SWIB_1	DEG_MDM2_SWIB_1	1.0
5uml-IF4006719	4ue1-IF4003657	0.59856	0.69825	0.62218	DEG_MDM2_SWIB_1	DEG_MDM2_SWIB_1	1.0
5uml-IF4006719	4uf3-IF4003098	0.18202000000000002	0.35326	0.26979	DEG_MDM2_SWIB_1	LIG_BH_BH3_1	0.0
5uml-IF4006719	4umn-IF4002772	0.5876	0.68054	0.6118	DEG_MDM2_SWIB_1	DEG_MDM2_SWIB_1	1.0
5uml-IF4006719	4umn-IF4002773	0.12323	0.26102	0.16213	DEG_MDM2_SWIB_1	DEG_MDM2_SWIB_1	1.0
5uml-IF4006719	4umn-IF4002774	0.0	0.20937	0.13258	DEG_MDM2_SWIB_1	DEG_MDM2_SWIB_1	1.0
5uml-IF4006719	4umn-IF4002775	0.63374	0.67485	0.60214	DEG_MDM2_SWIB_1	DEG_MDM2_SWIB_1	1.0
5uml-IF4006719	4ux9-IF4002939	0.0	0.29107	0.23057	DEG_MDM2_SWIB_1	DOC_MAPK_MEF2A_6	0.0
5uml-IF4006719	4ux9-IF4002940	0.0	0.24383	0.21277	DEG_MDM2_SWIB_1	DOC_MAPK_MEF2A_6	0.0
5uml-IF4006719	4ux9-IF4002941	0.0	0.29261	0.25647	DEG_MDM2_SWIB_1	DOC_MAPK_MEF2A_6	0.0
5uml-IF4006719	4ux9-IF4002942	0.0	0.27753	0.20686	DEG_MDM2_SWIB_1	DOC_MAPK_MEF2A_6	0.0
5uml-IF4006719	4wci-IF4003120	0.0	0.33502	0.2336	DEG_MDM2_SWIB_1	LIG_SH3_CIN85_PxpxPR_1	0.0
5uml-IF4006719	4wci-IF4003121	0.0	0.29568	0.19895	DEG_MDM2_SWIB_1	LIG_SH3_CIN85_PxpxPR_1	0.0
5uml-IF4006719	4wci-IF4003122	0.0	0.29433	0.18805	DEG_MDM2_SWIB_1	LIG_SH3_CIN85_PxpxPR_1	0.0
5uml-IF4006719	4wfd-IF4002838	0.22822499999999998	0.22584	0.16133	DEG_MDM2_SWIB_1	LIG_Rrp6Rrp47_Mtr4_1	0.0
5uml-IF4006719	4wfd-IF4002839	0.0	0.24008	0.15809	DEG_MDM2_SWIB_1	LIG_Rrp6Rrp47_Mtr4_1	0.0
5uml-IF4006719	4wfd-IF4002840	0.0	0.24781	0.1549	DEG_MDM2_SWIB_1	LIG_Rrp6Rrp47_Mtr4_1	0.0
5uml-IF4006719	4wfd-IF4002841	0.11544000000000001	0.28759	0.19764	DEG_MDM2_SWIB_1	LIG_Rrp6Rrp47_Mtr4_1	0.0
5uml-IF4006719	4wfd-IF4002842	0.16430499999999998	0.22447	0.19953	DEG_MDM2_SWIB_1	LIG_Rrp6Rrp47_Mtr4_1	0.0
5uml-IF4006719	4wfd-IF4002843	0.10416	0.25779	0.21893	DEG_MDM2_SWIB_1	LIG_Rrp6Rrp47_Mtr4_1	0.0
5uml-IF4006719	4wm0-IF4003192	0.0	0.26744	0.18545	DEG_MDM2_SWIB_1	MOD_OGLYCOS	0.0
5uml-IF4006719	4wma-IF4003191	0.0	0.27827	0.17013	DEG_MDM2_SWIB_1	MOD_OGLYCOS	0.0
5uml-IF4006719	4wmb-IF4003193	0.0	0.27171	0.17657	DEG_MDM2_SWIB_1	MOD_OGLYCOS	0.0
5uml-IF4006719	4wmi-IF4003189	0.0	0.26437	0.20674	DEG_MDM2_SWIB_1	MOD_OGLYCOS	0.0
5uml-IF4006719	4wmk-IF4003190	0.0	0.26362	0.18619	DEG_MDM2_SWIB_1	MOD_OGLYCOS	0.0
5uml-IF4006719	4wn2-IF4003194	0.0	0.25779	0.18744	DEG_MDM2_SWIB_1	MOD_OGLYCOS	0.0
5uml-IF4006719	4wnh-IF4006423	0.0	0.27574	0.18744	DEG_MDM2_SWIB_1	MOD_OGLYCOS	0.0
5uml-IF4006719	4x1v-IF4006740	0.0	0.31524	0.28759	DEG_MDM2_SWIB_1	LIG_SH3_CIN85_PxpxPR_1	0.0
5uml-IF4006719	4xz1-IF4002830	0.0	0.23568	0.23314	DEG_MDM2_SWIB_1	LIG_TYR_ITAM	0.0
5uml-IF4006719	4yj4-IF4003079	0.15884500000000001	0.34858	0.28623	DEG_MDM2_SWIB_1	LIG_BH_BH3_1	0.0
5uml-IF4006719	4zeq-IF4006733	0.16691999999999999	0.32698	0.18759	DEG_MDM2_SWIB_1	LIG_BH_BH3_1	0.0
5uml-IF4006719	4zie-IF4003087	0.0	0.32786	0.2456	DEG_MDM2_SWIB_1	LIG_BH_BH3_1	0.0
5uml-IF4006719	4zif-IF4003086	0.237155	0.26141	0.22685	DEG_MDM2_SWIB_1	LIG_BH_BH3_1	0.0
5uml-IF4006719	4zig-IF4003084	0.18673	0.32431	0.27896	DEG_MDM2_SWIB_1	LIG_BH_BH3_1	0.0
5uml-IF4006719	4zih-IF4003085	0.0	0.31698	0.28442	DEG_MDM2_SWIB_1	LIG_BH_BH3_1	0.0
5uml-IF4006719	4zii-IF4003083	0.19545	0.3033	0.26468	DEG_MDM2_SWIB_1	LIG_BH_BH3_1	0.0
5uml-IF4006719	4zny-IF4006604	0.0	0.2661	0.25762	DEG_MDM2_SWIB_1	LIG_PTAP_UEV_1	0.0
5uml-IF4006719	5afg-IF4003325	0.703525	0.70305	0.63813	DEG_MDM2_SWIB_1	DEG_MDM2_SWIB_1	1.0
5uml-IF4006719	5agw-IF4003128	0.117275	0.35082	0.2578	DEG_MDM2_SWIB_1	LIG_BH_BH3_1	0.0
5uml-IF4006719	5agw-IF4003129	0.09998499999999999	0.37639	0.23772	DEG_MDM2_SWIB_1	LIG_BH_BH3_1	0.0
5uml-IF4006719	5agx-IF4003126	0.0	0.33443	0.20919	DEG_MDM2_SWIB_1	LIG_BH_BH3_1	0.0
5uml-IF4006719	5agx-IF4003127	0.10173	0.31711	0.19219	DEG_MDM2_SWIB_1	LIG_BH_BH3_1	0.0
5uml-IF4006719	5ajk-IF4002951	0.207785	0.35292	0.26358	DEG_MDM2_SWIB_1	LIG_BH_BH3_1	0.0
5uml-IF4006719	5ajk-IF4002952	0.19434	0.36875	0.2547	DEG_MDM2_SWIB_1	LIG_BH_BH3_1	0.0
5uml-IF4006719	5ajk-IF4002953	0.1869	0.36949	0.24832	DEG_MDM2_SWIB_1	LIG_BH_BH3_1	0.0
5uml-IF4006719	5aul-IF4003789	0.0	0.21672	0.15056	DEG_MDM2_SWIB_1	LIG_SH2_STAT5	0.0
5uml-IF4006719	5ax3-IF4003318	0.0	0.29017	0.18986	DEG_MDM2_SWIB_1	DOC_MAPK_gen_1	0.0
5uml-IF4006719	5b6c-IF4003713	0.0	0.29053	0.2018	DEG_MDM2_SWIB_1	LIG_VCP_SHPBox_1	0.0
5uml-IF4006719	5c1b-IF4003315	0.0	0.31472	0.17993	DEG_MDM2_SWIB_1	LIG_VCP_SHPBox_1	0.0
5uml-IF4006719	5c1b-IF4003316	0.0	0.29195	0.23897	DEG_MDM2_SWIB_1	LIG_VCP_SHPBox_1	0.0
5uml-IF4006719	5c3f-IF4004160	0.18296	0.32075	0.26383	DEG_MDM2_SWIB_1	LIG_BH_BH3_1	0.0
5uml-IF4006719	5c3g-IF4004161	0.0	0.31194	0.27825	DEG_MDM2_SWIB_1	LIG_BH_BH3_1	0.0
5uml-IF4006719	5c6h-IF4006433	0.112925	0.33449	0.25427	DEG_MDM2_SWIB_1	LIG_BH_BH3_1	0.0
5uml-IF4006719	5c6h-IF4006435	0.10916000000000001	0.34144	0.2408	DEG_MDM2_SWIB_1	LIG_BH_BH3_1	0.0
5uml-IF4006719	5c6h-IF4006436	0.0	0.27773	0.19416	DEG_MDM2_SWIB_1	LIG_BH_BH3_1	0.0
5uml-IF4006719	5c6h-IF4006437	0.117795	0.32787	0.24228	DEG_MDM2_SWIB_1	LIG_BH_BH3_1	0.0
5uml-IF4006719	5c6h-IF4006438	0.10995	0.34106	0.24235	DEG_MDM2_SWIB_1	LIG_BH_BH3_1	0.0
5uml-IF4006719	5c6h-IF4006440	0.10915	0.33377	0.23971	DEG_MDM2_SWIB_1	LIG_BH_BH3_1	0.0
5uml-IF4006719	5c6h-IF4006441	0.0	0.32946	0.23101	DEG_MDM2_SWIB_1	LIG_BH_BH3_1	0.0
5uml-IF4006719	5cdw-IF4003267	0.0	0.21427	0.14117	DEG_MDM2_SWIB_1	LIG_SH2_GRB2like	0.0
5uml-IF4006719	5cdw-IF4003268	0.0	0.0	0.0	DEG_MDM2_SWIB_1	LIG_SH2_GRB2like	0.0
5uml-IF4006719	5cdw-IF4003270	0.0	0.0	0.0	DEG_MDM2_SWIB_1	LIG_SH2_GRB2like	0.0
5uml-IF4006719	5cdw-IF4003273	0.0	0.0	0.0	DEG_MDM2_SWIB_1	LIG_SH2_GRB2like	0.0
5uml-IF4006719	5cdw-IF4003275	0.0	0.18655	0.11865	DEG_MDM2_SWIB_1	LIG_SH2_GRB2like	0.0
5uml-IF4006719	5cdw-IF4003277	0.0	0.17843	0.16994	DEG_MDM2_SWIB_1	LIG_SH2_GRB2like	0.0
5uml-IF4006719	5cdw-IF4003279	0.0	0.23844	0.14895	DEG_MDM2_SWIB_1	LIG_SH2_GRB2like	0.0
5uml-IF4006719	5cdw-IF4003281	0.0	0.17217	0.14674	DEG_MDM2_SWIB_1	LIG_SH2_GRB2like	0.0
5uml-IF4006719	5cdw-IF4003283	0.0	0.14827	0.12692	DEG_MDM2_SWIB_1	LIG_SH2_GRB2like	0.0
5uml-IF4006719	5cdw-IF4003285	0.0	0.0	0.0	DEG_MDM2_SWIB_1	LIG_SH2_GRB2like	0.0
5uml-IF4006719	5cdw-IF4003287	0.0	0.0	0.0	DEG_MDM2_SWIB_1	LIG_SH2_GRB2like	0.0
5uml-IF4006719	5cdw-IF4003288	0.0	0.0	0.0	DEG_MDM2_SWIB_1	LIG_SH2_GRB2like	0.0
5uml-IF4006719	5cdw-IF4003290	0.0	0.0	0.0	DEG_MDM2_SWIB_1	LIG_SH2_GRB2like	0.0
5uml-IF4006719	5cdw-IF4003292	0.0	0.20549	0.13544	DEG_MDM2_SWIB_1	LIG_SH2_GRB2like	0.0
5uml-IF4006719	5cdw-IF4003294	0.0	0.16401	0.15686	DEG_MDM2_SWIB_1	LIG_SH2_GRB2like	0.0
5uml-IF4006719	5d0j-IF4003598	0.0	0.27718	0.24782	DEG_MDM2_SWIB_1	LIG_SH2_GRB2like	0.0
5uml-IF4006719	5d0j-IF4003599	0.0	0.23717	0.22936	DEG_MDM2_SWIB_1	LIG_SH2_GRB2like	0.0
5uml-IF4006719	5drv-IF4003188	0.0	0.24127	0.22057	DEG_MDM2_SWIB_1	LIG_G3BP_FGDF_1	0.0
5uml-IF4006719	5eel-IF4003590	0.0	0.265	0.18589	DEG_MDM2_SWIB_1	LIG_SH2_GRB2like	0.0
5uml-IF4006719	5eel-IF4003591	0.0	0.27309	0.22462	DEG_MDM2_SWIB_1	LIG_SH2_GRB2like	0.0
5uml-IF4006719	5eel-IF4003592	0.0	0.26122	0.225	DEG_MDM2_SWIB_1	LIG_SH2_GRB2like	0.0
5uml-IF4006719	5eel-IF4003593	0.0	0.25902	0.18419	DEG_MDM2_SWIB_1	LIG_SH2_GRB2like	0.0
5uml-IF4006719	5eel-IF4003594	0.0	0.26268	0.22112	DEG_MDM2_SWIB_1	LIG_SH2_GRB2like	0.0
5uml-IF4006719	5eel-IF4003595	0.0	0.24564	0.22124	DEG_MDM2_SWIB_1	LIG_SH2_GRB2like	0.0
5uml-IF4006719	5eeq-IF4003596	0.0	0.25279	0.22002	DEG_MDM2_SWIB_1	LIG_SH2_GRB2like	0.0
5uml-IF4006719	5eeq-IF4003597	0.0	0.25495	0.22448	DEG_MDM2_SWIB_1	LIG_SH2_GRB2like	0.0
5uml-IF4006719	5etf-IF4003778	0.0	0.23807	0.16362	DEG_MDM2_SWIB_1	DOC_MAPK_MEF2A_6	0.0
5uml-IF4006719	5eve-IF4003571	0.0	0.26556	0.22549	DEG_MDM2_SWIB_1	LIG_PROFILIN_1	0.0
5uml-IF4006719	5f74-IF4003386	0.20888	0.29165	0.19652	DEG_MDM2_SWIB_1	LIG_14-3-3_ChREBP_3	0.0
5uml-IF4006719	5fmj-IF4003568	0.1386	0.28601	0.20593	DEG_MDM2_SWIB_1	LIG_BH_BH3_1	0.0
5uml-IF4006719	5fmk-IF4003567	0.18195	0.28825	0.20967	DEG_MDM2_SWIB_1	LIG_BH_BH3_1	0.0
5uml-IF4006719	5fw5-IF4003629	0.114365	0.26694	0.20516	DEG_MDM2_SWIB_1	LIG_G3BP_FGDF_1	0.0
5uml-IF4006719	5gjh-IF4003791	0.0	0.20618	0.1668	DEG_MDM2_SWIB_1	LIG_SH2_GRB2like	0.0
5uml-IF4006719	5gjh-IF4003792	0.0	0.17443	0.19013	DEG_MDM2_SWIB_1	LIG_SH2_GRB2like	0.0
5uml-IF4006719	5gji-IF4003790	0.0	0.22911	0.20433	DEG_MDM2_SWIB_1	LIG_SH2_STAT5	0.0
5uml-IF4006719	5glf-IF4003721	0.0	0.34644	0.24015	DEG_MDM2_SWIB_1	LIG_VCP_SHPBox_1	0.0
5uml-IF4006719	5glf-IF4003722	0.0	0.34685	0.24109	DEG_MDM2_SWIB_1	LIG_VCP_SHPBox_1	0.0
5uml-IF4006719	5glf-IF4003723	0.0	0.34167	0.23296	DEG_MDM2_SWIB_1	LIG_VCP_SHPBox_1	0.0
5uml-IF4006719	5glf-IF4003724	0.0	0.32896	0.23148	DEG_MDM2_SWIB_1	LIG_VCP_SHPBox_1	0.0
5uml-IF4006719	5gmj-IF4004082	0.08229	0.21838	0.18317	DEG_MDM2_SWIB_1	LIG_PDZ_Class_2	0.0
5uml-IF4006719	5gmj-IF4004083	0.0	0.26498	0.20794	DEG_MDM2_SWIB_1	LIG_PDZ_Class_2	0.0
5uml-IF4006719	5ixf-IF4003725	0.0	0.24954	0.19652	DEG_MDM2_SWIB_1	LIG_SH3_PxxxRxxKP_6	0.0
5uml-IF4006719	5jja-IF4003627	0.17887999999999998	0.3206	0.25937	DEG_MDM2_SWIB_1	DOC_PP2A_B56_1	0.0
5uml-IF4006719	5jja-IF4003628	0.17902	0.31605	0.23569	DEG_MDM2_SWIB_1	DOC_PP2A_B56_1	0.0
5uml-IF4006719	5k6s-IF4003801	0.0	0.27257	0.18817	DEG_MDM2_SWIB_1	DOC_PP2A_B56_1	0.0
5uml-IF4006719	5kiw-IF4004325	0.230215	0.26305	0.19238	DEG_MDM2_SWIB_1	LIG_VCP_VIM_2	0.0
5uml-IF4006719	5kiw-IF4004326	0.0	0.30088	0.24647	DEG_MDM2_SWIB_1	LIG_VCP_VIM_2	0.0
5uml-IF4006719	5kiy-IF4004324	0.277195	0.28438	0.24661	DEG_MDM2_SWIB_1	LIG_VCP_VIM_2	0.0
5uml-IF4006719	5l0y-IF4003974	0.0	0.24789	0.17857	DEG_MDM2_SWIB_1	LIG_TPR	0.0
5uml-IF4006719	5l0y-IF4003975	0.15533	0.24975	0.19186	DEG_MDM2_SWIB_1	LIG_TPR	0.0
5uml-IF4006719	5l0y-IF4003976	0.0	0.22475	0.17991	DEG_MDM2_SWIB_1	LIG_TPR	0.0
5uml-IF4006719	5l0y-IF4003977	0.0	0.23834	0.20253	DEG_MDM2_SWIB_1	LIG_TPR	0.0
5uml-IF4006719	5l0y-IF4003978	0.0	0.24466	0.17126	DEG_MDM2_SWIB_1	LIG_TPR	0.0
5uml-IF4006719	5lyn-IF4004187	0.0	0.26629	0.21659	DEG_MDM2_SWIB_1	LIG_TPR	0.0
5uml-IF4006719	5lyn-IF4004188	0.0	0.32732	0.26776	DEG_MDM2_SWIB_1	LIG_TPR	0.0
5uml-IF4006719	5mgx-IF4003957	0.0	0.2751	0.19557	DEG_MDM2_SWIB_1	LIG_TPR	0.0
5uml-IF4006719	5mgx-IF4003958	0.0	0.24313	0.20225	DEG_MDM2_SWIB_1	LIG_TPR	0.0
5uml-IF4006719	5mgx-IF4003959	0.17989	0.25802	0.20762	DEG_MDM2_SWIB_1	LIG_TPR	0.0
5uml-IF4006719	5mgx-IF4003960	0.0	0.25962	0.16708	DEG_MDM2_SWIB_1	LIG_TPR	0.0
5uml-IF4006719	5njx-IF4004200	0.0	0.29324	0.24065	DEG_MDM2_SWIB_1	LIG_TPR	0.0
5uml-IF4006719	5nkp-IF4006621	0.0	0.28632	0.23353	DEG_MDM2_SWIB_1	DEG_Kelch_KLHL3_1	0.0
5uml-IF4006719	5nkp-IF4006622	0.0	0.27624	0.21092	DEG_MDM2_SWIB_1	DEG_Kelch_KLHL3_1	0.0
5uml-IF4006719	5o90-IF4004320	0.0	0.24163	0.18014	DEG_MDM2_SWIB_1	DOC_MAPK_MEF2A_6	0.0
5uml-IF4006719	5qu2-IF4005158	0.0	0.3023	0.21799	DEG_MDM2_SWIB_1	LIG_SH3_PxxDY_5	0.0
5uml-IF4006719	5qu2-IF4005159	0.0	0.27248	0.2014	DEG_MDM2_SWIB_1	LIG_SH3_PxxDY_5	0.0
5uml-IF4006719	5sw9-IF4003802	0.19621	0.27009	0.17726	DEG_MDM2_SWIB_1	DOC_PP2A_B56_1	0.0
5uml-IF4006719	5swf-IF4003803	0.0	0.28666	0.20722	DEG_MDM2_SWIB_1	DOC_PP2A_B56_1	0.0
5uml-IF4006719	5tzp-IF4004021	0.0	0.369	0.2703	DEG_MDM2_SWIB_1	LIG_BH_BH3_1	0.0
5uml-IF4006719	5tzq-IF4004019	0.22562500000000002	0.28715	0.23116	DEG_MDM2_SWIB_1	LIG_BH_BH3_1	0.0
5uml-IF4006719	5tzq-IF4004020	0.21219	0.36567	0.20849	DEG_MDM2_SWIB_1	LIG_BH_BH3_1	0.0
5uml-IF4006719	5u1q-IF4004205	0.0	0.24127	0.22642	DEG_MDM2_SWIB_1	LIG_SH2_GRB2like	0.0
5uml-IF4006719	5u1q-IF4004206	0.0	0.25786	0.21876	DEG_MDM2_SWIB_1	LIG_SH2_GRB2like	0.0
5uml-IF4006719	5u1q-IF4004207	0.0	0.28349	0.2123	DEG_MDM2_SWIB_1	LIG_SH2_GRB2like	0.0
5uml-IF4006719	5ua4-IF4003907	0.11657500000000001	0.36753	0.30311	DEG_MDM2_SWIB_1	LIG_BH_BH3_1	0.0
5uml-IF4006719	5ua5-IF4003908	0.0	0.35109	0.29601	DEG_MDM2_SWIB_1	LIG_BH_BH3_1	0.0
5uml-IF4006719	5uml-IF4006716	0.87951	0.8479	0.82084	DEG_MDM2_SWIB_1	DEG_MDM2_SWIB_1	1.0
5uml-IF4006719	5uml-IF4006717	0.8882399999999999	0.82064	0.80988	DEG_MDM2_SWIB_1	DEG_MDM2_SWIB_1	1.0
5uml-IF4006719	5uml-IF4006718	0.90415	0.8976	0.86694	DEG_MDM2_SWIB_1	DEG_MDM2_SWIB_1	1.0
5uml-IF4006719	5uml-IF4006719	1.0	1.0	1.0	DEG_MDM2_SWIB_1	DEG_MDM2_SWIB_1	1.0
5uml-IF4006719	5umm-IF4006446	0.8009949999999999	0.7249	0.65367	DEG_MDM2_SWIB_1	DEG_MDM2_SWIB_1	1.0
5uml-IF4006719	5umm-IF4006447	0.838335	0.74465	0.67351	DEG_MDM2_SWIB_1	DEG_MDM2_SWIB_1	1.0
5uml-IF4006719	5uul-IF4004066	0.0	0.33638	0.23259	DEG_MDM2_SWIB_1	LIG_BH_BH3_1	0.0
5uml-IF4006719	5uy9-IF4004022	0.0	0.16881	0.10819	DEG_MDM2_SWIB_1	DOC_WW_Pin1_4	0.0
5uml-IF4006719	5v62-IF4004106	0.0	0.32549	0.22984	DEG_MDM2_SWIB_1	DOC_MAPK_RevD_3	0.0
5uml-IF4006719	5vau-IF4006809	0.171475	0.35985	0.30062	DEG_MDM2_SWIB_1	LIG_BH_BH3_1	0.0
5uml-IF4006719	5vau-IF4006810	0.0	0.29865	0.23924	DEG_MDM2_SWIB_1	LIG_BH_BH3_1	0.0
5uml-IF4006719	5vau-IF4006811	0.14632	0.28402	0.20534	DEG_MDM2_SWIB_1	LIG_BH_BH3_1	0.0
5uml-IF4006719	5vau-IF4006812	0.166835	0.38094	0.31811	DEG_MDM2_SWIB_1	LIG_BH_BH3_1	0.0
5uml-IF4006719	5vax-IF4006515	0.148515	0.3734	0.28314	DEG_MDM2_SWIB_1	LIG_BH_BH3_1	0.0
5uml-IF4006719	5vax-IF4006516	0.18572	0.37703	0.28119	DEG_MDM2_SWIB_1	LIG_BH_BH3_1	0.0
5uml-IF4006719	5vax-IF4006517	0.11468	0.38123	0.30784	DEG_MDM2_SWIB_1	LIG_BH_BH3_1	0.0
5uml-IF4006719	5vax-IF4006518	0.170945	0.3225	0.22593	DEG_MDM2_SWIB_1	LIG_BH_BH3_1	0.0
5uml-IF4006719	5vay-IF4006635	0.15304	0.36119	0.30298	DEG_MDM2_SWIB_1	LIG_BH_BH3_1	0.0
5uml-IF4006719	5vay-IF4006636	0.0	0.31507	0.24795	DEG_MDM2_SWIB_1	LIG_BH_BH3_1	0.0
5uml-IF4006719	5vay-IF4006637	0.17408	0.27701	0.30721	DEG_MDM2_SWIB_1	LIG_BH_BH3_1	0.0
5uml-IF4006719	5vay-IF4006638	0.15542	0.36905	0.30261	DEG_MDM2_SWIB_1	LIG_BH_BH3_1	0.0
5uml-IF4006719	5vk0-IF4004802	0.652975	0.65266	0.57852	DEG_MDM2_SWIB_1	DEG_MDM2_SWIB_1	1.0
5uml-IF4006719	5vk0-IF4004803	0.688455	0.71165	0.64024	DEG_MDM2_SWIB_1	DEG_MDM2_SWIB_1	1.0
5uml-IF4006719	5vk0-IF4004804	0.5757	0.612	0.54228	DEG_MDM2_SWIB_1	DEG_MDM2_SWIB_1	1.0
5uml-IF4006719	5vk0-IF4004805	0.7504850000000001	0.72166	0.64802	DEG_MDM2_SWIB_1	DEG_MDM2_SWIB_1	1.0
5uml-IF4006719	5vk0-IF4004806	0.707705	0.73148	0.64238	DEG_MDM2_SWIB_1	DEG_MDM2_SWIB_1	1.0
5uml-IF4006719	5vk0-IF4004807	0.6916549999999999	0.70325	0.62665	DEG_MDM2_SWIB_1	DEG_MDM2_SWIB_1	1.0
5uml-IF4006719	5vk0-IF4004808	0.687385	0.73953	0.63646	DEG_MDM2_SWIB_1	DEG_MDM2_SWIB_1	1.0
5uml-IF4006719	5vk0-IF4004809	0.6934750000000001	0.67889	0.61201	DEG_MDM2_SWIB_1	DEG_MDM2_SWIB_1	1.0
5uml-IF4006719	5vk0-IF4004810	0.6989000000000001	0.72528	0.65164	DEG_MDM2_SWIB_1	DEG_MDM2_SWIB_1	1.0
5uml-IF4006719	5vk0-IF4004811	0.44482	0.57864	0.50359	DEG_MDM2_SWIB_1	DEG_MDM2_SWIB_1	1.0
5uml-IF4006719	5vk0-IF4004812	0.541585	0.7032	0.64095	DEG_MDM2_SWIB_1	DEG_MDM2_SWIB_1	1.0
5uml-IF4006719	5vk0-IF4004813	0.6821699999999999	0.7211	0.6511	DEG_MDM2_SWIB_1	DEG_MDM2_SWIB_1	1.0
5uml-IF4006719	5vk1-IF4004794	0.70079	0.68544	0.616	DEG_MDM2_SWIB_1	DEG_MDM2_SWIB_1	1.0
5uml-IF4006719	5vk1-IF4004795	0.77563	0.75641	0.7089	DEG_MDM2_SWIB_1	DEG_MDM2_SWIB_1	1.0
5uml-IF4006719	5vk1-IF4004796	0.726715	0.69981	0.65617	DEG_MDM2_SWIB_1	DEG_MDM2_SWIB_1	1.0
5uml-IF4006719	5vk1-IF4004797	0.78235	0.7671	0.72109	DEG_MDM2_SWIB_1	DEG_MDM2_SWIB_1	1.0
5uml-IF4006719	5vk1-IF4004798	0.796505	0.8129	0.75243	DEG_MDM2_SWIB_1	DEG_MDM2_SWIB_1	1.0
5uml-IF4006719	5vk1-IF4004799	0.764745	0.72046	0.6601	DEG_MDM2_SWIB_1	DEG_MDM2_SWIB_1	1.0
5uml-IF4006719	5vk1-IF4004800	0.75136	0.76723	0.69889	DEG_MDM2_SWIB_1	DEG_MDM2_SWIB_1	1.0
5uml-IF4006719	5vk1-IF4004801	0.725855	0.78256	0.7232	DEG_MDM2_SWIB_1	DEG_MDM2_SWIB_1	1.0
5uml-IF4006719	5vmo-IF4004418	0.0	0.34748	0.26186	DEG_MDM2_SWIB_1	LIG_BH_BH3_1	0.0
5uml-IF4006719	5vwv-IF4004243	0.146855	0.30482	0.23213	DEG_MDM2_SWIB_1	LIG_BH_BH3_1	0.0
5uml-IF4006719	5vww-IF4004246	0.0	0.30925	0.21883	DEG_MDM2_SWIB_1	LIG_BH_BH3_1	0.0
5uml-IF4006719	5vwx-IF4004235	0.0	0.34722	0.22416	DEG_MDM2_SWIB_1	LIG_BH_BH3_1	0.0
5uml-IF4006719	5vwx-IF4004238	0.0	0.34761	0.2739	DEG_MDM2_SWIB_1	LIG_BH_BH3_1	0.0
5uml-IF4006719	5vwy-IF4004247	0.0	0.28605	0.21232	DEG_MDM2_SWIB_1	LIG_BH_BH3_1	0.0
5uml-IF4006719	5vx0-IF4004244	0.15983999999999998	0.30758	0.26	DEG_MDM2_SWIB_1	LIG_BH_BH3_1	0.0
5uml-IF4006719	5vx0-IF4004245	0.0	0.32267	0.269	DEG_MDM2_SWIB_1	LIG_BH_BH3_1	0.0
5uml-IF4006719	5vx2-IF4004239	0.18177	0.34939	0.2357	DEG_MDM2_SWIB_1	LIG_BH_BH3_1	0.0
5uml-IF4006719	5vx2-IF4004242	0.1774	0.32513	0.23014	DEG_MDM2_SWIB_1	LIG_BH_BH3_1	0.0
5uml-IF4006719	5vx3-IF4004231	0.14386	0.34237	0.24568	DEG_MDM2_SWIB_1	LIG_BH_BH3_1	0.0
5uml-IF4006719	5vx3-IF4004232	0.153675	0.27992	0.24013	DEG_MDM2_SWIB_1	LIG_BH_BH3_1	0.0
5uml-IF4006719	5vx3-IF4004233	0.14500000000000002	0.32744	0.24824	DEG_MDM2_SWIB_1	LIG_BH_BH3_1	0.0
5uml-IF4006719	5vx3-IF4004234	0.15067	0.3225	0.25346	DEG_MDM2_SWIB_1	LIG_BH_BH3_1	0.0
5uml-IF4006719	5wbj-IF4004322	0.127475	0.35132	0.28722	DEG_MDM2_SWIB_1	DOC_WD40_RPTOR_TOS_1	0.0
5uml-IF4006719	5wbk-IF4004321	0.0	0.24833	0.22065	DEG_MDM2_SWIB_1	DOC_WD40_RPTOR_TOS_1	0.0
5uml-IF4006719	5wbl-IF4004323	0.0	0.30302	0.22595	DEG_MDM2_SWIB_1	DOC_WD40_RPTOR_TOS_1	0.0
5uml-IF4006719	5wos-IF4004172	0.15196500000000002	0.34442	0.2561	DEG_MDM2_SWIB_1	LIG_BH_BH3_1	0.0
5uml-IF4006719	5xn3-IF4004045	0.0	0.23757	0.21349	DEG_MDM2_SWIB_1	LIG_SPRY_1	0.0
5uml-IF4006719	5xxk-IF4004318	0.42595	0.60172	0.48305	DEG_MDM2_SWIB_1	DEG_MDM2_SWIB_1	1.0
5uml-IF4006719	5xxk-IF4004319	0.41337	0.55838	0.48126	DEG_MDM2_SWIB_1	DEG_MDM2_SWIB_1	1.0
5uml-IF4006719	5yc1-IF4004183	0.0	0.21777	0.1918	DEG_MDM2_SWIB_1	LIG_TRAF4_MATH_1	0.0
5uml-IF4006719	5yc1-IF4004184	0.0	0.20931	0.16483	DEG_MDM2_SWIB_1	LIG_TRAF4_MATH_1	0.0
5uml-IF4006719	5yc1-IF4004185	0.0	0.25723	0.17371	DEG_MDM2_SWIB_1	LIG_TRAF4_MATH_1	0.0
5uml-IF4006719	5ypo-IF4004333	0.0	0.28246	0.17847	DEG_MDM2_SWIB_1	LIG_DLG_GKlike_1	0.0
5uml-IF4006719	5ypo-IF4004334	0.0	0.27331	0.19504	DEG_MDM2_SWIB_1	LIG_DLG_GKlike_1	0.0
5uml-IF4006719	5zz9-IF4004702	0.0	0.27878	0.20165	DEG_MDM2_SWIB_1	LIG_EVH1_2	0.0
5uml-IF4006719	5zz9-IF4004703	0.0	0.29128	0.25386	DEG_MDM2_SWIB_1	LIG_EVH1_2	0.0
5uml-IF4006719	5zz9-IF4004704	0.0	0.26407	0.1869	DEG_MDM2_SWIB_1	LIG_EVH1_2	0.0
5uml-IF4006719	6aaw-IF4006700	0.5937	0.55607	0.51028	DEG_MDM2_SWIB_1	DEG_MDM2_SWIB_1	1.0
5uml-IF4006719	6c4u-IF4004507	0.0	0.17192	0.14625	DEG_MDM2_SWIB_1	LIG_FHA_1	0.0
5uml-IF4006719	6c4u-IF4004508	0.0	0.25574	0.19919	DEG_MDM2_SWIB_1	LIG_FHA_1	0.0
5uml-IF4006719	6c4u-IF4004509	0.0	0.1977	0.15041	DEG_MDM2_SWIB_1	LIG_FHA_1	0.0
5uml-IF4006719	6c4u-IF4004510	0.0	0.2476	0.192	DEG_MDM2_SWIB_1	LIG_FHA_1	0.0
5uml-IF4006719	6c4u-IF4004511	0.0	0.18472	0.15454	DEG_MDM2_SWIB_1	LIG_FHA_1	0.0
5uml-IF4006719	6c4u-IF4004512	0.0	0.2001	0.2351	DEG_MDM2_SWIB_1	LIG_FHA_1	0.0
5uml-IF4006719	6dcn-IF4004742	0.170925	0.37406	0.2842	DEG_MDM2_SWIB_1	LIG_BH_BH3_1	0.0
5uml-IF4006719	6dcn-IF4004743	0.135975	0.38891	0.32883	DEG_MDM2_SWIB_1	LIG_BH_BH3_1	0.0
5uml-IF4006719	6dn5-IF4004604	0.0	0.25494	0.20976	DEG_MDM2_SWIB_1	LIG_SPRY_1	0.0
5uml-IF4006719	6dn8-IF4004605	0.14609	0.26086	0.18286	DEG_MDM2_SWIB_1	LIG_SPRY_1	0.0
5uml-IF4006719	6dn8-IF4004606	0.0	0.29288	0.18796	DEG_MDM2_SWIB_1	LIG_SPRY_1	0.0
5uml-IF4006719	6dn8-IF4004607	0.0	0.26056	0.21022	DEG_MDM2_SWIB_1	LIG_SPRY_1	0.0
5uml-IF4006719	6do3-IF4004709	0.0	0.25923	0.20108	DEG_MDM2_SWIB_1	DEG_Cend_KLHDC2_1	0.0
5uml-IF4006719	6do3-IF4004710	0.0	0.26774	0.20691	DEG_MDM2_SWIB_1	DEG_Cend_KLHDC2_1	0.0
5uml-IF4006719	6do4-IF4004711	0.0	0.2688	0.19816	DEG_MDM2_SWIB_1	DEG_Cend_KLHDC2_1	0.0
5uml-IF4006719	6do4-IF4004712	0.0	0.26967	0.2096	DEG_MDM2_SWIB_1	DEG_Cend_KLHDC2_1	0.0
5uml-IF4006719	6do5-IF4004707	0.0	0.28097	0.213	DEG_MDM2_SWIB_1	DEG_Cend_KLHDC2_1	0.0
5uml-IF4006719	6do5-IF4004708	0.0	0.28981	0.20696	DEG_MDM2_SWIB_1	DEG_Cend_KLHDC2_1	0.0
5uml-IF4006719	6e3i-IF4004657	0.0	0.35103	0.25456	DEG_MDM2_SWIB_1	LIG_BH_BH3_1	0.0
5uml-IF4006719	6fbk-IF4006445	0.0	0.28955	0.19742	DEG_MDM2_SWIB_1	DOC_SPAK_OSR1_1	0.0
5uml-IF4006719	6fbx-IF4004614	0.12597999999999998	0.31237	0.23046	DEG_MDM2_SWIB_1	LIG_BH_BH3_1	0.0
5uml-IF4006719	6fdp-IF4004563	0.0	0.26322	0.19471	DEG_MDM2_SWIB_1	LIG_TPR	0.0
5uml-IF4006719	6fdt-IF4004564	0.0	0.26591	0.2138	DEG_MDM2_SWIB_1	LIG_TPR	0.0
5uml-IF4006719	6hpg-IF4004341	0.0	0.0	0.0	DEG_MDM2_SWIB_1	LIG_TPR	0.0
5uml-IF4006719	6hpg-IF4004342	0.0	0.0	0.0	DEG_MDM2_SWIB_1	LIG_TPR	0.0
5uml-IF4006719	6hpg-IF4004343	0.129115	0.0	0.0	DEG_MDM2_SWIB_1	LIG_TPR	0.0
5uml-IF4006719	6hpg-IF4004344	0.14382	0.0	0.0	DEG_MDM2_SWIB_1	LIG_TPR	0.0
5uml-IF4006719	6hpg-IF4004345	0.148995	0.0	0.0	DEG_MDM2_SWIB_1	LIG_TPR	0.0
5uml-IF4006719	6hpg-IF4004346	0.0	0.0	0.0	DEG_MDM2_SWIB_1	LIG_TPR	0.0
5uml-IF4006719	6i5j-IF4004894	0.0	0.27448	0.20248	DEG_MDM2_SWIB_1	LIG_SH2_STAT5	0.0
5uml-IF4006719	6i5j-IF4004895	0.0	0.2938	0.19847	DEG_MDM2_SWIB_1	LIG_SH2_STAT5	0.0
5uml-IF4006719	6i5j-IF4004896	0.0	0.26236	0.17709	DEG_MDM2_SWIB_1	LIG_SH2_STAT5	0.0
5uml-IF4006719	6i5n-IF4004892	0.0	0.19959	0.17714	DEG_MDM2_SWIB_1	LIG_SH2_STAT5	0.0
5uml-IF4006719	6i5n-IF4004893	0.0	0.24345	0.20737	DEG_MDM2_SWIB_1	LIG_SH2_STAT5	0.0
5uml-IF4006719	6i6h-IF4004830	0.0	0.25933	0.14354	DEG_MDM2_SWIB_1	TRG_ER_KDEL_1	0.0
5uml-IF4006719	6ijq-IF4004683	0.0	0.33503	0.24505	DEG_MDM2_SWIB_1	LIG_BH_BH3_1	0.0
5uml-IF4006719	6iqj-IF4005009	0.0	0.27823	0.2023	DEG_MDM2_SWIB_1	LIG_PROFILIN_1	0.0
5uml-IF4006719	6iqj-IF4005010	0.0	0.28448	0.20367	DEG_MDM2_SWIB_1	LIG_PROFILIN_1	0.0
5uml-IF4006719	6jue-IF4005179	0.0	0.28117	0.23843	DEG_MDM2_SWIB_1	LIG_PDZ_Class_2	0.0
5uml-IF4006719	6jwm-IF4006499	0.0	0.23323	0.20417	DEG_MDM2_SWIB_1	LIG_SPRY_1	0.0
5uml-IF4006719	6jwn-IF4006772	0.0	0.27194	0.20849	DEG_MDM2_SWIB_1	LIG_SPRY_1	0.0
5uml-IF4006719	6jwn-IF4006773	0.0	0.27267	0.20906	DEG_MDM2_SWIB_1	LIG_SPRY_1	0.0
5uml-IF4006719	6key-IF4005542	0.0	0.27444	0.22256	DEG_MDM2_SWIB_1	LIG_SPRY_1	0.0
5uml-IF4006719	6mbc-IF4004786	0.176975	0.3187	0.20004	DEG_MDM2_SWIB_1	LIG_BH_BH3_1	0.0
5uml-IF4006719	6mbd-IF4004787	0.12975	0.33745	0.30161	DEG_MDM2_SWIB_1	LIG_BH_BH3_1	0.0
5uml-IF4006719	6nid-IF4006787	0.0	0.35025	0.20519	DEG_MDM2_SWIB_1	LIG_PDZ_Class_2	0.0
5uml-IF4006719	6nid-IF4006788	0.0	0.32151	0.24042	DEG_MDM2_SWIB_1	LIG_PDZ_Class_2	0.0
5uml-IF4006719	6nid-IF4006789	0.0	0.374	0.28297	DEG_MDM2_SWIB_1	LIG_PDZ_Class_2	0.0
5uml-IF4006719	6oyl-IF4005148	0.0	0.28709	0.21186	DEG_MDM2_SWIB_1	DOC_PP2A_B56_1	0.0
5uml-IF4006719	6q3q-IF4004347	0.0	0.0	0.0	DEG_MDM2_SWIB_1	LIG_TPR	0.0
5uml-IF4006719	6q3q-IF4004350	0.0	0.0	0.0	DEG_MDM2_SWIB_1	LIG_TPR	0.0
5uml-IF4006719	6qfm-IF4004991	0.12809	0.32849	0.28974	DEG_MDM2_SWIB_1	LIG_BH_BH3_1	0.0
5uml-IF4006719	6qg8-IF4004992	0.1698	0.3176	0.24912	DEG_MDM2_SWIB_1	LIG_BH_BH3_1	0.0
5uml-IF4006719	6rjp-IF4005075	0.23221999999999998	0.25785	0.2566	DEG_MDM2_SWIB_1	LIG_BH_BH3_1	0.0
5uml-IF4006719	6rjp-IF4005076	0.0	0.33619	0.2429	DEG_MDM2_SWIB_1	LIG_BH_BH3_1	0.0
5uml-IF4006719	6t2d-IF4005085	0.7153849999999999	0.70617	0.61078	DEG_MDM2_SWIB_1	DEG_MDM2_SWIB_1	1.0
5uml-IF4006719	6t2f-IF4005086	0.767535	0.70437	0.62073	DEG_MDM2_SWIB_1	DEG_MDM2_SWIB_1	1.0
5uml-IF4006719	6tqq-IF4005184	0.20844000000000001	0.3555	0.23994	DEG_MDM2_SWIB_1	LIG_BH_BH3_1	0.0
5uml-IF4006719	6trr-IF4005185	0.16066999999999998	0.35912	0.25805	DEG_MDM2_SWIB_1	LIG_BH_BH3_1	0.0
5uml-IF4006719	6tzc-IF4004993	0.184425	0.36951	0.32182	DEG_MDM2_SWIB_1	LIG_BH_BH3_1	0.0
5uml-IF4006719	6ua3-IF4006543	0.12725	0.30075	0.20085	DEG_MDM2_SWIB_1	LIG_BH_BH3_1	0.0
5uml-IF4006719	6uab-IF4006728	0.18284499999999998	0.31353	0.20145	DEG_MDM2_SWIB_1	LIG_BH_BH3_1	0.0
5uml-IF4006719	6uhc-IF4006420	0.0	0.20037	0.14602	DEG_MDM2_SWIB_1	LIG_GBD_Chelix_1	0.0
5uml-IF4006719	6uhc-IF4006421	0.148205	0.27327	0.21139	DEG_MDM2_SWIB_1	LIG_GBD_Chelix_1	0.0
5uml-IF4006719	6v4e-IF4005171	0.586085	0.73631	0.67183	DEG_MDM2_SWIB_1	DEG_MDM2_SWIB_1	1.0
5uml-IF4006719	6v4e-IF4005172	0.5932599999999999	0.73838	0.6849	DEG_MDM2_SWIB_1	DEG_MDM2_SWIB_1	1.0
5uml-IF4006719	6v4f-IF4005176	0.66756	0.7458	0.70323	DEG_MDM2_SWIB_1	DEG_MDM2_SWIB_1	1.0
5uml-IF4006719	6v4g-IF4005173	0.621895	0.73518	0.68444	DEG_MDM2_SWIB_1	DEG_MDM2_SWIB_1	1.0
5uml-IF4006719	6v4h-IF4005174	0.61516	0.73567	0.69338	DEG_MDM2_SWIB_1	DEG_MDM2_SWIB_1	1.0
5uml-IF4006719	6v4h-IF4005175	0.61558	0.73104	0.68913	DEG_MDM2_SWIB_1	DEG_MDM2_SWIB_1	1.0
5uml-IF4006719	6vro-IF4005147	0.0	0.24868	0.19712	DEG_MDM2_SWIB_1	DOC_PP2A_B56_1	0.0
5uml-IF4006719	6wgz-IF4006503	0.20601000000000003	0.36739	0.2889	DEG_MDM2_SWIB_1	LIG_BH_BH3_1	0.0
5uml-IF4006719	6wh0-IF4005254	0.130565	0.35177	0.2858	DEG_MDM2_SWIB_1	LIG_BH_BH3_1	0.0
5uml-IF4006719	6x8o-IF4005289	0.190185	0.27147	0.20613	DEG_MDM2_SWIB_1	LIG_BH_BH3_1	0.0
5uml-IF4006719	6x8o-IF4005290	0.16886	0.30776	0.2373	DEG_MDM2_SWIB_1	LIG_BH_BH3_1	0.0
5uml-IF4006719	6x8o-IF4005291	0.19479000000000002	0.27147	0.20613	DEG_MDM2_SWIB_1	LIG_BH_BH3_1	0.0
5uml-IF4006719	6x8o-IF4005292	0.20327	0.3021	0.23739	DEG_MDM2_SWIB_1	LIG_BH_BH3_1	0.0
5uml-IF4006719	6xy6-IF4005182	0.18608	0.30971	0.18208	DEG_MDM2_SWIB_1	LIG_BH_BH3_1	0.0
5uml-IF4006719	6xy6-IF4005183	0.14045	0.33124	0.25984	DEG_MDM2_SWIB_1	LIG_BH_BH3_1	0.0
5uml-IF4006719	6y4q-IF4005180	0.700805	0.71014	0.63766	DEG_MDM2_SWIB_1	DEG_MDM2_SWIB_1	1.0
5uml-IF4006719	6y4q-IF4005181	0.695905	0.73068	0.66253	DEG_MDM2_SWIB_1	DEG_MDM2_SWIB_1	1.0
5uml-IF4006719	6y7v-IF4005687	0.0	0.23287	0.17699	DEG_MDM2_SWIB_1	TRG_ER_KDEL_1	0.0
5uml-IF4006719	6ygj-IF4005252	0.23465	0.28783	0.17884	DEG_MDM2_SWIB_1	LIG_14-3-3_ChREBP_3	0.0
5uml-IF4006719	6ygj-IF4005253	0.0	0.3179	0.23128	DEG_MDM2_SWIB_1	LIG_14-3-3_ChREBP_3	0.0
5uml-IF4006719	6yli-IF4005306	0.157685	0.34869	0.27473	DEG_MDM2_SWIB_1	LIG_BH_BH3_1	0.0
5uml-IF4006719	6yli-IF4005307	0.143775	0.33893	0.26611	DEG_MDM2_SWIB_1	LIG_BH_BH3_1	0.0
5uml-IF4006719	6zr5-IF4005384	0.153015	0.23473	0.20851	DEG_MDM2_SWIB_1	DOC_MAPK_NFAT4_5	0.0
5uml-IF4006719	6zr5-IF4005385	0.0	0.26428	0.17377	DEG_MDM2_SWIB_1	DOC_MAPK_NFAT4_5	0.0
5uml-IF4006719	7ad0-IF4006589	0.7146600000000001	0.74207	0.68904	DEG_MDM2_SWIB_1	DEG_MDM2_SWIB_1	1.0
5uml-IF4006719	7ad0-IF4006590	0.77409	0.74328	0.68916	DEG_MDM2_SWIB_1	DEG_MDM2_SWIB_1	1.0
5uml-IF4006719	7ad0-IF4006591	0.77185	0.73702	0.67543	DEG_MDM2_SWIB_1	DEG_MDM2_SWIB_1	1.0
5uml-IF4006719	7ad0-IF4006592	0.7754300000000001	0.72618	0.67452	DEG_MDM2_SWIB_1	DEG_MDM2_SWIB_1	1.0
5uml-IF4006719	7ad0-IF4006593	0.7765150000000001	0.7344	0.68194	DEG_MDM2_SWIB_1	DEG_MDM2_SWIB_1	1.0
5uml-IF4006719	7ad0-IF4006594	0.77379	0.73482	0.6751	DEG_MDM2_SWIB_1	DEG_MDM2_SWIB_1	1.0
5uml-IF4006719	7cdc-IF4005508	0.0	0.29594	0.23322	DEG_MDM2_SWIB_1	LIG_LSD1_SNAG_1	0.0
5uml-IF4006719	7cdd-IF4005509	0.0	0.30359	0.19779	DEG_MDM2_SWIB_1	LIG_LSD1_SNAG_1	0.0
5uml-IF4006719	7cde-IF4005510	0.0	0.29006	0.20722	DEG_MDM2_SWIB_1	LIG_LSD1_SNAG_1	0.0
5uml-IF4006719	7cdf-IF4005511	0.0	0.29191	0.22415	DEG_MDM2_SWIB_1	LIG_LSD1_SNAG_1	0.0
5uml-IF4006719	7cdg-IF4005512	0.0	0.29649	0.22025	DEG_MDM2_SWIB_1	LIG_LSD1_SNAG_1	0.0
5uml-IF4006719	7cio-IF4005420	0.0	0.23876	0.21241	DEG_MDM2_SWIB_1	LIG_SH2_STAT5	0.0
5uml-IF4006719	7m5a-IF4005793	0.132195	0.35543	0.27374	DEG_MDM2_SWIB_1	LIG_BH_BH3_1	0.0
5uml-IF4006719	7m5b-IF4005792	0.0	0.33857	0.25976	DEG_MDM2_SWIB_1	LIG_BH_BH3_1	0.0
5uml-IF4006719	7m5c-IF4005782	0.130125	0.34177	0.28241	DEG_MDM2_SWIB_1	LIG_BH_BH3_1	0.0
5uml-IF4006719	7m5c-IF4005783	0.14677	0.36769	0.29543	DEG_MDM2_SWIB_1	LIG_BH_BH3_1	0.0
5uml-IF4006719	7m5c-IF4005784	0.0	0.32088	0.24176	DEG_MDM2_SWIB_1	LIG_BH_BH3_1	0.0
5uml-IF4006719	7m5c-IF4005785	0.0	0.34757	0.27288	DEG_MDM2_SWIB_1	LIG_BH_BH3_1	0.0
5uml-IF4006719	7m5c-IF4005786	0.14878	0.30791	0.26891	DEG_MDM2_SWIB_1	LIG_BH_BH3_1	0.0
5uml-IF4006719	7m5c-IF4005787	0.13416	0.34846	0.28437	DEG_MDM2_SWIB_1	LIG_BH_BH3_1	0.0
5uml-IF4006719	7m5c-IF4005788	0.15290499999999999	0.35899	0.27873	DEG_MDM2_SWIB_1	LIG_BH_BH3_1	0.0
5uml-IF4006719	7m5c-IF4005789	0.12160499999999999	0.34907	0.2938	DEG_MDM2_SWIB_1	LIG_BH_BH3_1	0.0
5uml-IF4006719	7m5c-IF4005790	0.14257	0.32709	0.24292	DEG_MDM2_SWIB_1	LIG_BH_BH3_1	0.0
5uml-IF4006719	7m5c-IF4005791	0.150965	0.33976	0.26437	DEG_MDM2_SWIB_1	LIG_BH_BH3_1	0.0
5uml-IF4006719	7mp3-IF4005891	0.0	0.25171	0.19221	DEG_MDM2_SWIB_1	LIG_SH2_GRB2like	0.0
5uml-IF4006719	7mp3-IF4005892	0.0	0.24788	0.21947	DEG_MDM2_SWIB_1	LIG_SH2_GRB2like	0.0
5uml-IF4006719	7nlc-IF4006856	0.0	0.3172	0.25642	DEG_MDM2_SWIB_1	LIG_PTAP_UEV_1	0.0
5uml-IF4006719	7ntj-IF4005674	0.11341999999999999	0.32641	0.2321	DEG_MDM2_SWIB_1	LIG_PDZ_Class_2	0.0
5uml-IF4006719	7ntj-IF4005675	0.0	0.32362	0.22551	DEG_MDM2_SWIB_1	LIG_PDZ_Class_2	0.0
5uml-IF4006719	7ntk-IF4005670	0.13128	0.33676	0.2836	DEG_MDM2_SWIB_1	LIG_PDZ_Class_2	0.0
5uml-IF4006719	7ntk-IF4005671	0.0	0.32573	0.23546	DEG_MDM2_SWIB_1	LIG_PDZ_Class_2	0.0
5uml-IF4006719	7ntk-IF4005672	0.0	0.33308	0.27596	DEG_MDM2_SWIB_1	LIG_PDZ_Class_2	0.0
5uml-IF4006719	7ntk-IF4005673	0.18539	0.29689	0.2494	DEG_MDM2_SWIB_1	LIG_PDZ_Class_2	0.0
5uml-IF4006719	7olg-IF4006857	0.0	0.26418	0.19398	DEG_MDM2_SWIB_1	LIG_SxIP_EBH_1	0.0
5uml-IF4006719	7olg-IF4006860	0.0	0.26426	0.19101	DEG_MDM2_SWIB_1	LIG_SxIP_EBH_1	0.0
5uml-IF4006719	7opm-IF4005804	0.0	0.27415	0.19643	DEG_MDM2_SWIB_1	DOC_MAPK_RevD_3	0.0
5uml-IF4006719	7oxe-IF4006885	0.0	0.23346	0.20919	DEG_MDM2_SWIB_1	TRG_ER_KDEL_1	0.0
5uml-IF4006719	7oye-IF4006887	0.0	0.24549	0.15783	DEG_MDM2_SWIB_1	TRG_ER_KDEL_1	0.0
5uml-IF4006719	7p33-IF4005988	0.20481499999999997	0.32642	0.25632	DEG_MDM2_SWIB_1	LIG_BH_BH3_1	0.0
5uml-IF4006719	7p33-IF4005989	0.22196	0.35023	0.25495	DEG_MDM2_SWIB_1	LIG_BH_BH3_1	0.0
5uml-IF4006719	7p33-IF4005990	0.11568	0.33723	0.25036	DEG_MDM2_SWIB_1	LIG_BH_BH3_1	0.0
5uml-IF4006719	7p33-IF4005991	0.117195	0.33821	0.26138	DEG_MDM2_SWIB_1	LIG_BH_BH3_1	0.0
5uml-IF4006719	7p33-IF4005992	0.20453	0.35609	0.25505	DEG_MDM2_SWIB_1	LIG_BH_BH3_1	0.0
5uml-IF4006719	7p9w-IF4005993	0.159655	0.34936	0.24747	DEG_MDM2_SWIB_1	LIG_BH_BH3_1	0.0
5uml-IF4006719	7qcr-IF4005827	0.0	0.25744	0.18201	DEG_MDM2_SWIB_1	LIG_PDZ_Class_2	0.0
5uml-IF4006719	7qcr-IF4005828	0.0	0.30465	0.2201	DEG_MDM2_SWIB_1	LIG_PDZ_Class_2	0.0
5uml-IF4006719	7qcs-IF4005830	0.0	0.33307	0.24083	DEG_MDM2_SWIB_1	LIG_PDZ_Class_2	0.0
5uml-IF4006719	7qcs-IF4005833	0.0	0.33729	0.27671	DEG_MDM2_SWIB_1	LIG_PDZ_Class_2	0.0
5uml-IF4006719	7qct-IF4005834	0.0	0.29842	0.20743	DEG_MDM2_SWIB_1	LIG_PDZ_Class_2	0.0
5uml-IF4006719	7qct-IF4005835	0.15968500000000002	0.2983	0.20547	DEG_MDM2_SWIB_1	LIG_PDZ_Class_2	0.0
5uml-IF4006719	7r8x-IF4005765	0.0	0.25163	0.22931	DEG_MDM2_SWIB_1	LIG_TYR_ITAM	0.0
5uml-IF4006719	7rns-IF4006541	0.0	0.21188	0.19006	DEG_MDM2_SWIB_1	LIG_SH2_STAT5	0.0
5uml-IF4006719	7rnu-IF4006504	0.0	0.20244	0.20552	DEG_MDM2_SWIB_1	LIG_SH2_STAT5	0.0
5uml-IF4006719	7rnu-IF4006505	0.0	0.27072	0.18475	DEG_MDM2_SWIB_1	LIG_SH2_STAT5	0.0
5uml-IF4006719	7rnu-IF4006506	0.0	0.27769	0.21298	DEG_MDM2_SWIB_1	LIG_SH2_STAT5	0.0
5uml-IF4006719	7rnu-IF4006507	0.0	0.13734	0.16494	DEG_MDM2_SWIB_1	LIG_SH2_STAT5	0.0
5uml-IF4006719	7rnv-IF4006701	0.0	0.18064	0.16688	DEG_MDM2_SWIB_1	LIG_SH2_STAT5	0.0
5uml-IF4006719	7sxh-IF4006009	0.210765	0.36364	0.25705	DEG_MDM2_SWIB_1	DOC_GSK3_Axin_1	0.0
5uml-IF4006719	7sxj-IF4006010	0.0	0.35747	0.27631	DEG_MDM2_SWIB_1	DOC_GSK3_Axin_1	0.0
5uml-IF4006719	7ugb-IF4006921	0.0	0.26463	0.17753	DEG_MDM2_SWIB_1	DOC_MAPK_DCC_7	0.0
5uml-IF4006719	7wjh-IF4005949	0.0	0.31927	0.23229	DEG_MDM2_SWIB_1	LIG_BH_BH3_1	0.0
5uml-IF4006719	8btq-IF4006278	0.135555	0.2934	0.18586	DEG_MDM2_SWIB_1	LIG_14-3-3_ChREBP_3	0.0
5uml-IF4006719	8bwe-IF4006279	0.151895	0.28838	0.20139	DEG_MDM2_SWIB_1	LIG_14-3-3_ChREBP_3	0.0
5uml-IF4006719	8bwh-IF4006280	0.135715	0.28881	0.20718	DEG_MDM2_SWIB_1	LIG_14-3-3_ChREBP_3	0.0
5uml-IF4006719	8c1y-IF4006281	0.18564999999999998	0.31173	0.21527	DEG_MDM2_SWIB_1	LIG_14-3-3_ChREBP_3	0.0
5uml-IF4006719	8fcn-IF4006077	0.0	0.37617	0.23569	DEG_MDM2_SWIB_1	LIG_VCP_VIM_2	0.0
5uml-IF4006719	8fcn-IF4006078	0.0	0.32307	0.24903	DEG_MDM2_SWIB_1	LIG_VCP_VIM_2	0.0
5uml-IF4006719	8fcn-IF4006079	0.0	0.31274	0.23378	DEG_MDM2_SWIB_1	LIG_VCP_VIM_2	0.0
5uml-IF4006719	8fcn-IF4006080	0.0	0.37871	0.25071	DEG_MDM2_SWIB_1	LIG_VCP_VIM_2	0.0
5uml-IF4006719	8fcn-IF4006081	0.0	0.31689	0.21196	DEG_MDM2_SWIB_1	LIG_VCP_VIM_2	0.0
5uml-IF4006719	8fcn-IF4006082	0.0	0.32049	0.22055	DEG_MDM2_SWIB_1	LIG_VCP_VIM_2	0.0
5uml-IF4006719	8hqt-IF4006962	0.0	0.28473	0.19995	DEG_MDM2_SWIB_1	TRG_ER_diLys_1	0.0
5uml-IF4006719	8hqv-IF4006963	0.0	0.23648	0.18661	DEG_MDM2_SWIB_1	TRG_ER_diLys_1	0.0
5uml-IF4006719	8hqx-IF4006964	0.0	0.25128	0.20208	DEG_MDM2_SWIB_1	TRG_ER_diLys_1	0.0
5uml-IF4006719	8pxx-IF4006291	0.0	0.22353	0.18012	DEG_MDM2_SWIB_1	LIG_WW_2	0.0
5uml-IF4006719	8sgf-IF4006269	0.0	0.27693	0.20677	DEG_MDM2_SWIB_1	DEG_Cend_KLHDC2_1	0.0
5uml-IF4006719	8sgf-IF4006270	0.0	0.27972	0.2269	DEG_MDM2_SWIB_1	DEG_Cend_KLHDC2_1	0.0
5uml-IF4006719	8sm5-IF4006234	0.18649	0.3521	0.28118	DEG_MDM2_SWIB_1	LIG_BH_BH3_1	0.0
5uml-IF4006719	8sm5-IF4006235	0.12582500000000002	0.33152	0.18287	DEG_MDM2_SWIB_1	LIG_BH_BH3_1	0.0
5uml-IF4006719	8sm5-IF4006236	0.0	0.33122	0.2862	DEG_MDM2_SWIB_1	LIG_BH_BH3_1	0.0
5uml-IF4006719	8sm5-IF4006237	0.12260499999999999	0.32954	0.24781	DEG_MDM2_SWIB_1	LIG_BH_BH3_1	0.0
5uml-IF4006719	8sm5-IF4006238	0.0	0.3339	0.28307	DEG_MDM2_SWIB_1	LIG_BH_BH3_1	0.0
5uml-IF4006719	8th6-IF4006105	0.0	0.31719	0.18599	DEG_MDM2_SWIB_1	LIG_G3BP_FGDF_1	0.0
5uml-IF4006719	8th6-IF4006106	0.0	0.23597	0.2453	DEG_MDM2_SWIB_1	LIG_G3BP_FGDF_1	0.0
5uml-IF4006719	8th6-IF4006107	0.22622	0.31248	0.23097	DEG_MDM2_SWIB_1	LIG_G3BP_FGDF_1	0.0
5uml-IF4006719	8th6-IF4006108	0.0	0.24529	0.19627	DEG_MDM2_SWIB_1	LIG_G3BP_FGDF_1	0.0
5umm-IF4006446	1a81-IF4006385	0.0	0.1933	0.16059	DEG_MDM2_SWIB_1	LIG_TYR_ITAM	0.0
5umm-IF4006446	1a81-IF4006387	0.0	0.25766	0.17184	DEG_MDM2_SWIB_1	LIG_TYR_ITAM	0.0
5umm-IF4006446	1a81-IF4006389	0.0	0.19027	0.16768	DEG_MDM2_SWIB_1	LIG_TYR_ITAM	0.0
5umm-IF4006446	1a81-IF4006390	0.0	0.24889	0.21127	DEG_MDM2_SWIB_1	LIG_TYR_ITAM	0.0
5umm-IF4006446	1a81-IF4006392	0.0	0.26123	0.21158	DEG_MDM2_SWIB_1	LIG_TYR_ITAM	0.0
5umm-IF4006446	1a81-IF4006394	0.0	0.21269	0.14347	DEG_MDM2_SWIB_1	LIG_TYR_ITAM	0.0
5umm-IF4006446	1awi-IF4006348	0.09098999999999999	0.24291	0.16746	DEG_MDM2_SWIB_1	LIG_PROFILIN_1	0.0
5umm-IF4006446	1awi-IF4006349	0.0	0.20531	0.15548	DEG_MDM2_SWIB_1	LIG_PROFILIN_1	0.0
5umm-IF4006446	1bxl-IF4006336	0.16286499999999998	0.35637	0.26952	DEG_MDM2_SWIB_1	LIG_BH_BH3_1	0.0
5umm-IF4006446	1cf0-IF40017	0.0	0.23116	0.16493	DEG_MDM2_SWIB_1	LIG_PROFILIN_1	0.0
5umm-IF4006446	1cjf-IF40018	0.090585	0.31906	0.22425	DEG_MDM2_SWIB_1	LIG_PROFILIN_1	0.0
5umm-IF4006446	1cjf-IF40021	0.0	0.31823	0.24015	DEG_MDM2_SWIB_1	LIG_PROFILIN_1	0.0
5umm-IF4006446	1ddv-IF40083	0.0	0.16826	0.20036	DEG_MDM2_SWIB_1	LIG_EVH1_2	0.0
5umm-IF4006446	1e91-IF400109	0.20545000000000002	0.35091	0.26323	DEG_MDM2_SWIB_1	LIG_Sin3_1	0.0
5umm-IF4006446	1elr-IF40082	0.0	0.23823	0.1961	DEG_MDM2_SWIB_1	LIG_TPR	0.0
5umm-IF4006446	1elw-IF40080	0.0	0.26948	0.19863	DEG_MDM2_SWIB_1	LIG_TPR	0.0
5umm-IF4006446	1elw-IF40081	0.0	0.29015	0.20596	DEG_MDM2_SWIB_1	LIG_TPR	0.0
5umm-IF4006446	1f1w-IF40090	0.0	0.2023	0.17507	DEG_MDM2_SWIB_1	LIG_SH2_GRB2like	0.0
5umm-IF4006446	1f8a-IF40093	0.0	0.21469	0.14419	DEG_MDM2_SWIB_1	DOC_WW_Pin1_4	0.0
5umm-IF4006446	1g1e-IF400110	0.175695	0.35892	0.25815	DEG_MDM2_SWIB_1	LIG_Sin3_1	0.0
5umm-IF4006446	1g5j-IF400123	0.155985	0.3181	0.22451	DEG_MDM2_SWIB_1	LIG_BH_BH3_1	0.0
5umm-IF4006446	1gxc-IF400215	0.0	0.27916	0.1829	DEG_MDM2_SWIB_1	LIG_FHA_1	0.0
5umm-IF4006446	1gxc-IF400216	0.0	0.25162	0.16845	DEG_MDM2_SWIB_1	LIG_FHA_1	0.0
5umm-IF4006446	1gxc-IF400217	0.0	0.2171	0.16647	DEG_MDM2_SWIB_1	LIG_FHA_1	0.0
5umm-IF4006446	1gxc-IF400218	0.0	0.24776	0.21428	DEG_MDM2_SWIB_1	LIG_FHA_1	0.0
5umm-IF4006446	1h3h-IF400290	0.0	0.31274	0.24776	DEG_MDM2_SWIB_1	LIG_SH3_PxxxRxxKP_6	0.0
5umm-IF4006446	1h9o-IF400136	0.0	0.18346	0.15976	DEG_MDM2_SWIB_1	LIG_SH2_STAT5	0.0
5umm-IF4006446	1i8g-IF400130	0.09509	0.20033	0.18031	DEG_MDM2_SWIB_1	DOC_WW_Pin1_4	0.0
5umm-IF4006446	1i8h-IF400129	0.0	0.20967	0.14848	DEG_MDM2_SWIB_1	DOC_WW_Pin1_4	0.0
5umm-IF4006446	1ihj-IF400132	0.0	0.20441	0.18823	DEG_MDM2_SWIB_1	LIG_PDZ_Class_2	0.0
5umm-IF4006446	1ihj-IF400133	0.0	0.28301	0.15987	DEG_MDM2_SWIB_1	LIG_PDZ_Class_2	0.0
5umm-IF4006446	1io6-IF4006650	0.0	0.25027	0.17679	DEG_MDM2_SWIB_1	LIG_SH2_GRB2like	0.0
5umm-IF4006446	1j4l-IF400166	0.0	0.18447	0.19126	DEG_MDM2_SWIB_1	LIG_FHA_1	0.0
5umm-IF4006446	1ju5-IF400252	0.0	0.24698	0.20056	DEG_MDM2_SWIB_1	LIG_SH2_CRK	0.0
5umm-IF4006446	1jyr-IF400159	0.0	0.20974	0.16843	DEG_MDM2_SWIB_1	LIG_SH2_GRB2like	0.0
5umm-IF4006446	1k2n-IF400167	0.0	0.30357	0.19767	DEG_MDM2_SWIB_1	LIG_FHA_1	0.0
5umm-IF4006446	1ky6-IF400220	0.0	0.27772	0.20255	DEG_MDM2_SWIB_1	LIG_AP2alpha_2	0.0
5umm-IF4006446	1ky7-IF400223	0.0	0.29823	0.23844	DEG_MDM2_SWIB_1	LIG_AP2alpha_1	0.0
5umm-IF4006446	1kyf-IF400224	0.0	0.18824	0.16364	DEG_MDM2_SWIB_1	LIG_AP2alpha_2	0.0
5umm-IF4006446	1kyu-IF400222	0.13302	0.28358	0.17193	DEG_MDM2_SWIB_1	LIG_AP2alpha_2	0.0
5umm-IF4006446	1lew-IF400231	0.0	0.31551	0.2886	DEG_MDM2_SWIB_1	DOC_MAPK_MEF2A_6	0.0
5umm-IF4006446	1lez-IF400232	0.0	0.2318	0.19066	DEG_MDM2_SWIB_1	DOC_MAPK_gen_1	0.0
5umm-IF4006446	1m4p-IF400251	0.0	0.30847	0.23027	DEG_MDM2_SWIB_1	LIG_PTAP_UEV_1	0.0
5umm-IF4006446	1m4q-IF400250	0.0	0.30294	0.23188	DEG_MDM2_SWIB_1	LIG_PTAP_UEV_1	0.0
5umm-IF4006446	1mfg-IF400256	0.0	0.25069	0.21748	DEG_MDM2_SWIB_1	LIG_PDZ_Class_2	0.0
5umm-IF4006446	1mfl-IF400257	0.0	0.23668	0.19599	DEG_MDM2_SWIB_1	LIG_PDZ_Class_2	0.0
5umm-IF4006446	1mw4-IF400371	0.0	0.24776	0.19474	DEG_MDM2_SWIB_1	LIG_SH2_GRB2like	0.0
5umm-IF4006446	1n7f-IF400261	0.0	0.27827	0.208	DEG_MDM2_SWIB_1	LIG_PDZ_Class_2	0.0
5umm-IF4006446	1n7f-IF400262	0.0	0.31173	0.19907	DEG_MDM2_SWIB_1	LIG_PDZ_Class_2	0.0
5umm-IF4006446	1o9u-IF400280	0.168245	0.36647	0.27046	DEG_MDM2_SWIB_1	DOC_GSK3_Axin_1	0.0
5umm-IF4006446	1oby-IF400346	0.0	0.24919	0.20023	DEG_MDM2_SWIB_1	LIG_PDZ_Class_2	0.0
5umm-IF4006446	1oby-IF400349	0.0	0.30406	0.18996	DEG_MDM2_SWIB_1	LIG_PDZ_Class_2	0.0
5umm-IF4006446	1oeb-IF400321	0.0	0.29389	0.23322	DEG_MDM2_SWIB_1	LIG_SH3_PxxxRxxKP_6	0.0
5umm-IF4006446	1oeb-IF400322	0.0	0.27017	0.22891	DEG_MDM2_SWIB_1	LIG_SH3_PxxxRxxKP_6	0.0
5umm-IF4006446	1om9-IF400359	0.0	0.33832	0.26859	DEG_MDM2_SWIB_1	LIG_AP_GAE_1	0.0
5umm-IF4006446	1om9-IF400360	0.0	0.34138	0.27123	DEG_MDM2_SWIB_1	LIG_AP_GAE_1	0.0
5umm-IF4006446	1oo4-IF400378	0.0	0.27792	0.21968	DEG_MDM2_SWIB_1	LIG_SH2_STAT5	0.0
5umm-IF4006446	1p13-IF400343	0.0	0.19577	0.21248	DEG_MDM2_SWIB_1	LIG_SH2_GRB2like	0.0
5umm-IF4006446	1p13-IF400344	0.0	0.22162	0.21479	DEG_MDM2_SWIB_1	LIG_SH2_GRB2like	0.0
5umm-IF4006446	1p4u-IF400358	0.0	0.33012	0.2144	DEG_MDM2_SWIB_1	LIG_AP_GAE_1	0.0
5umm-IF4006446	1pd7-IF400457	0.0	0.36882	0.23677	DEG_MDM2_SWIB_1	LIG_Sin3_1	0.0
5umm-IF4006446	1pic-IF4006323	0.1157	0.23301	0.20166	DEG_MDM2_SWIB_1	LIG_SH2_STAT5	0.0
5umm-IF4006446	1pq1-IF400377	0.0	0.34785	0.26049	DEG_MDM2_SWIB_1	LIG_BH_BH3_1	0.0
5umm-IF4006446	1qg1-IF4008	0.0	0.20324	0.16932	DEG_MDM2_SWIB_1	LIG_SH2_GRB2like	0.0
5umm-IF4006446	1r1p-IF400475	0.0	0.2172	0.16459	DEG_MDM2_SWIB_1	LIG_SH2_GRB2like	0.0
5umm-IF4006446	1r1p-IF400476	0.0	0.17421	0.16926	DEG_MDM2_SWIB_1	LIG_SH2_GRB2like	0.0
5umm-IF4006446	1r1p-IF400477	0.0	0.19268	0.19478	DEG_MDM2_SWIB_1	LIG_SH2_GRB2like	0.0
5umm-IF4006446	1r1p-IF400478	0.0	0.21223	0.17864	DEG_MDM2_SWIB_1	LIG_SH2_GRB2like	0.0
5umm-IF4006446	1r1q-IF400469	0.0	0.22773	0.18267	DEG_MDM2_SWIB_1	LIG_SH2_GRB2like	0.0
5umm-IF4006446	1r1q-IF400470	0.0	0.21581	0.1913	DEG_MDM2_SWIB_1	LIG_SH2_GRB2like	0.0
5umm-IF4006446	1r1s-IF400471	0.0	0.21765	0.19932	DEG_MDM2_SWIB_1	LIG_SH2_GRB2like	0.0
5umm-IF4006446	1r1s-IF400472	0.0	0.21865	0.16329	DEG_MDM2_SWIB_1	LIG_SH2_GRB2like	0.0
5umm-IF4006446	1r1s-IF400473	0.0	0.21453	0.18361	DEG_MDM2_SWIB_1	LIG_SH2_GRB2like	0.0
5umm-IF4006446	1r1s-IF400474	0.0	0.22028	0.11973	DEG_MDM2_SWIB_1	LIG_SH2_GRB2like	0.0
5umm-IF4006446	1s5q-IF400507	0.13270500000000002	0.36259	0.24746	DEG_MDM2_SWIB_1	LIG_Sin3_1	0.0
5umm-IF4006446	1tce-IF4006302	0.0	0.30306	0.15007	DEG_MDM2_SWIB_1	LIG_TYR_ITAM	0.0
5umm-IF4006446	1ty4-IF400516	0.174975	0.30409	0.1963	DEG_MDM2_SWIB_1	LIG_BH_BH3_1	0.0
5umm-IF4006446	1tze-IF4006324	0.0	0.21438	0.17118	DEG_MDM2_SWIB_1	LIG_SH2_GRB2like	0.0
5umm-IF4006446	1u38-IF400691	0.12685	0.22243	0.20768	DEG_MDM2_SWIB_1	LIG_PDZ_Class_2	0.0
5umm-IF4006446	1uj0-IF400372	0.0	0.31101	0.19028	DEG_MDM2_SWIB_1	LIG_SH3_PxxxRxxKP_6	0.0
5umm-IF4006446	1v1t-IF400786	0.0	0.26476	0.17614	DEG_MDM2_SWIB_1	LIG_PDZ_Class_2	0.0
5umm-IF4006446	1v1t-IF400787	0.0	0.23205	0.19638	DEG_MDM2_SWIB_1	LIG_PDZ_Class_2	0.0
5umm-IF4006446	1w80-IF400587	0.0	0.28743	0.20594	DEG_MDM2_SWIB_1	LIG_AP2alpha_1	0.0
5umm-IF4006446	1w9e-IF400782	0.0	0.33217	0.2136	DEG_MDM2_SWIB_1	LIG_PDZ_Class_2	0.0
5umm-IF4006446	1w9e-IF400783	0.0	0.31767	0.21058	DEG_MDM2_SWIB_1	LIG_PDZ_Class_2	0.0
5umm-IF4006446	1w9o-IF400784	0.0	0.29881	0.23694	DEG_MDM2_SWIB_1	LIG_PDZ_Class_2	0.0
5umm-IF4006446	1w9o-IF400785	0.0	0.25042	0.21099	DEG_MDM2_SWIB_1	LIG_PDZ_Class_2	0.0
5umm-IF4006446	1w9q-IF400788	0.0	0.35454	0.227	DEG_MDM2_SWIB_1	LIG_PDZ_Class_2	0.0
5umm-IF4006446	1ybo-IF400789	0.0	0.24644	0.19931	DEG_MDM2_SWIB_1	LIG_PDZ_Class_2	0.0
5umm-IF4006446	1ybo-IF400790	0.0	0.28509	0.2194	DEG_MDM2_SWIB_1	LIG_PDZ_Class_2	0.0
5umm-IF4006446	1ycq-IF4006332	0.83802	0.82838	0.75194	DEG_MDM2_SWIB_1	DEG_MDM2_SWIB_1	1.0
5umm-IF4006446	1ycr-IF4006331	0.6974499999999999	0.73456	0.65867	DEG_MDM2_SWIB_1	DEG_MDM2_SWIB_1	1.0
5umm-IF4006446	1yvl-IF400657	0.0	0.1852	0.17173	DEG_MDM2_SWIB_1	LIG_SH2_CRK	0.0
5umm-IF4006446	1yvl-IF400658	0.0	0.18473	0.18954	DEG_MDM2_SWIB_1	LIG_SH2_CRK	0.0
5umm-IF4006446	1ywi-IF400660	0.0	0.19036	0.16177	DEG_MDM2_SWIB_1	LIG_WW_2	0.0
5umm-IF4006446	1zfp-IF4006378	0.0	0.20445	0.16343	DEG_MDM2_SWIB_1	LIG_SH2_GRB2like	0.0
5umm-IF4006446	1zub-IF400696	0.11716499999999999	0.31713	0.19935	DEG_MDM2_SWIB_1	LIG_PDZ_Class_2	0.0
5umm-IF4006446	2a0t-IF400708	0.0	0.21426	0.16286	DEG_MDM2_SWIB_1	LIG_FHA_1	0.0
5umm-IF4006446	2axi-IF400774	0.0	0.57875	0.46916	DEG_MDM2_SWIB_1	DEG_MDM2_SWIB_1	1.0
5umm-IF4006446	2b9j-IF400745	0.0	0.23688	0.20425	DEG_MDM2_SWIB_1	DOC_MAPK_DCC_7	0.0
5umm-IF4006446	2bz8-IF400706	0.0	0.25006	0.19398	DEG_MDM2_SWIB_1	LIG_SH3_CIN85_PxpxPR_1	0.0
5umm-IF4006446	2bz8-IF400707	0.0	0.2666	0.19424	DEG_MDM2_SWIB_1	LIG_SH3_CIN85_PxpxPR_1	0.0
5umm-IF4006446	2bzw-IF4001105	0.17294500000000002	0.32456	0.24903	DEG_MDM2_SWIB_1	LIG_BH_BH3_1	0.0
5umm-IF4006446	2c2l-IF400737	0.0	0.27245	0.19575	DEG_MDM2_SWIB_1	LIG_TPR	0.0
5umm-IF4006446	2c2l-IF400738	0.0	0.2852	0.22821	DEG_MDM2_SWIB_1	LIG_TPR	0.0
5umm-IF4006446	2c2l-IF400739	0.0	0.26696	0.19367	DEG_MDM2_SWIB_1	LIG_TPR	0.0
5umm-IF4006446	2c2l-IF400740	0.0	0.28347	0.22313	DEG_MDM2_SWIB_1	LIG_TPR	0.0
5umm-IF4006446	2dyf-IF4006528	0.0	0.21216	0.16747	DEG_MDM2_SWIB_1	LIG_WW_2	0.0
5umm-IF4006446	2dyh-IF4001013	0.0	0.27968	0.22996	DEG_MDM2_SWIB_1	DEG_Kelch_Keap1_2	0.0
5umm-IF4006446	2ejy-IF400985	0.0	0.26506	0.22402	DEG_MDM2_SWIB_1	LIG_PDZ_Class_2	0.0
5umm-IF4006446	2fys-IF400791	0.091	0.30349	0.19167	DEG_MDM2_SWIB_1	DOC_MAPK_gen_1	0.0
5umm-IF4006446	2fys-IF400792	0.0	0.27025	0.1887	DEG_MDM2_SWIB_1	DOC_MAPK_gen_1	0.0
5umm-IF4006446	2g30-IF400775	0.0	0.35339	0.25234	DEG_MDM2_SWIB_1	TRG_AP2beta_CARGO_1	0.0
5umm-IF4006446	2ho2-IF4001007	0.0	0.22074	0.14889	DEG_MDM2_SWIB_1	LIG_WW_2	0.0
5umm-IF4006446	2ihs-IF400924	0.0	0.31074	0.24104	DEG_MDM2_SWIB_1	LIG_SPRY_1	0.0
5umm-IF4006446	2ihs-IF400925	0.0	0.30848	0.20975	DEG_MDM2_SWIB_1	LIG_SPRY_1	0.0
5umm-IF4006446	2iui-IF4006316	0.0	0.26859	0.21854	DEG_MDM2_SWIB_1	LIG_SH2_STAT5	0.0
5umm-IF4006446	2iui-IF4006317	0.0	0.27221	0.21757	DEG_MDM2_SWIB_1	LIG_SH2_STAT5	0.0
5umm-IF4006446	2iv8-IF400862	0.0	0.33899	0.26463	DEG_MDM2_SWIB_1	TRG_AP2beta_CARGO_1	0.0
5umm-IF4006446	2iv9-IF400863	0.0	0.20547	0.19804	DEG_MDM2_SWIB_1	LIG_AP2alpha_1	0.0
5umm-IF4006446	2j6f-IF400886	0.0	0.2397	0.20937	DEG_MDM2_SWIB_1	LIG_SH3_CIN85_PxpxPR_1	0.0
5umm-IF4006446	2j6o-IF400887	0.0	0.24673	0.18508	DEG_MDM2_SWIB_1	LIG_SH3_CIN85_PxpxPR_1	0.0
5umm-IF4006446	2j7i-IF400888	0.0	0.27807	0.25171	DEG_MDM2_SWIB_1	LIG_SH3_CIN85_PxpxPR_1	0.0
5umm-IF4006446	2j7i-IF400889	0.0	0.27463	0.24524	DEG_MDM2_SWIB_1	LIG_SH3_CIN85_PxpxPR_1	0.0
5umm-IF4006446	2jk9-IF4001569	0.12509	0.2576	0.21754	DEG_MDM2_SWIB_1	LIG_SPRY_1	0.0
5umm-IF4006446	2jm6-IF400962	0.149085	0.32465	0.25569	DEG_MDM2_SWIB_1	LIG_BH_BH3_1	0.0
5umm-IF4006446	2jup-IF4001027	0.0	0.1687	0.12962	DEG_MDM2_SWIB_1	LIG_WW_2	0.0
5umm-IF4006446	2k7w-IF4001246	0.176655	0.29268	0.20685	DEG_MDM2_SWIB_1	LIG_BH_BH3_1	0.0
5umm-IF4006446	2koh-IF4001473	0.0	0.31441	0.23018	DEG_MDM2_SWIB_1	LIG_PDZ_Class_2	0.0
5umm-IF4006446	2l4k-IF4002166	0.0	0.26855	0.21187	DEG_MDM2_SWIB_1	LIG_SH2_GRB2like	0.0
5umm-IF4006446	2l6j-IF4002004	0.0	0.25949	0.16067	DEG_MDM2_SWIB_1	LIG_TPR	0.0
5umm-IF4006446	2lb3-IF4001846	0.0	0.20059	0.17518	DEG_MDM2_SWIB_1	DOC_WW_Pin1_4	0.0
5umm-IF4006446	2lp8-IF4002132	0.177095	0.32717	0.23692	DEG_MDM2_SWIB_1	LIG_BH_BH3_1	0.0
5umm-IF4006446	2lsi-IF4006444	0.13695	0.3036	0.23637	DEG_MDM2_SWIB_1	LIG_REV1ctd_RIR_1	0.0
5umm-IF4006446	2lsj-IF4002165	0.14017000000000002	0.2818	0.24478	DEG_MDM2_SWIB_1	LIG_REV1ctd_RIR_1	0.0
5umm-IF4006446	2lsk-IF4002164	0.12437999999999999	0.3501	0.21313	DEG_MDM2_SWIB_1	LIG_REV1ctd_RIR_1	0.0
5umm-IF4006446	2lsv-IF4002524	0.15578999999999998	0.27676	0.22511	DEG_MDM2_SWIB_1	LIG_TPR	0.0
5umm-IF4006446	2mps-IF4002912	0.676405	0.636	0.56209	DEG_MDM2_SWIB_1	DEG_MDM2_SWIB_1	1.0
5umm-IF4006446	2msr-IF4002765	0.0	0.28264	0.17356	DEG_MDM2_SWIB_1	LIG_LEDGF_IBM_1	0.0
5umm-IF4006446	2mwy-IF4003343	0.56955	0.54321	0.42853	DEG_MDM2_SWIB_1	DEG_MDM2_SWIB_1	1.0
5umm-IF4006446	2n1g-IF4003385	0.16748000000000002	0.30819	0.2401	DEG_MDM2_SWIB_1	LIG_REV1ctd_RIR_1	0.0
5umm-IF4006446	2n1o-IF4003195	0.0	0.28489	0.16526	DEG_MDM2_SWIB_1	DOC_WW_Pin1_4	0.0
5umm-IF4006446	2n3a-IF4003097	0.0	0.33565	0.20586	DEG_MDM2_SWIB_1	LIG_LEDGF_IBM_1	0.0
5umm-IF4006446	2nl9-IF400960	0.0	0.37299	0.27802	DEG_MDM2_SWIB_1	LIG_BH_BH3_1	0.0
5umm-IF4006446	2nla-IF400961	0.147575	0.33571	0.27847	DEG_MDM2_SWIB_1	LIG_BH_BH3_1	0.0
5umm-IF4006446	2oei-IF4001006	0.0	0.27085	0.20191	DEG_MDM2_SWIB_1	LIG_WW_2	0.0
5umm-IF4006446	2okr-IF400933	0.0	0.29012	0.20491	DEG_MDM2_SWIB_1	DOC_MAPK_RevD_3	0.0
5umm-IF4006446	2oq1-IF4006303	0.11557	0.26895	0.19736	DEG_MDM2_SWIB_1	LIG_TYR_ITAM	0.0
5umm-IF4006446	2p1l-IF400951	0.16247	0.37029	0.26829	DEG_MDM2_SWIB_1	LIG_BH_BH3_1	0.0
5umm-IF4006446	2p1l-IF400952	0.24621500000000002	0.37215	0.28086	DEG_MDM2_SWIB_1	LIG_BH_BH3_1	0.0
5umm-IF4006446	2p1l-IF400953	0.161435	0.36725	0.27887	DEG_MDM2_SWIB_1	LIG_BH_BH3_1	0.0
5umm-IF4006446	2p1l-IF400954	0.1839	0.36455	0.26228	DEG_MDM2_SWIB_1	LIG_BH_BH3_1	0.0
5umm-IF4006446	2pav-IF4001025	0.0	0.30183	0.20569	DEG_MDM2_SWIB_1	LIG_PROFILIN_1	0.0
5umm-IF4006446	2pbd-IF4001024	0.0	0.25594	0.24048	DEG_MDM2_SWIB_1	LIG_PROFILIN_1	0.0
5umm-IF4006446	2pku-IF4001026	0.0	0.3596	0.24783	DEG_MDM2_SWIB_1	LIG_PDZ_Class_2	0.0
5umm-IF4006446	2pon-IF4001004	0.150275	0.3695	0.24686	DEG_MDM2_SWIB_1	LIG_BH_BH3_1	0.0
5umm-IF4006446	2pqk-IF4001485	0.16099	0.36873	0.27823	DEG_MDM2_SWIB_1	LIG_BH_BH3_1	0.0
5umm-IF4006446	2rly-IF4001029	0.0	0.22452	0.15805	DEG_MDM2_SWIB_1	LIG_WW_2	0.0
5umm-IF4006446	2rm0-IF4001028	0.0	0.28246	0.18743	DEG_MDM2_SWIB_1	LIG_WW_2	0.0
5umm-IF4006446	2roc-IF4001179	0.178915	0.32509	0.21948	DEG_MDM2_SWIB_1	LIG_BH_BH3_1	0.0
5umm-IF4006446	2rod-IF4001178	0.14889000000000002	0.3335	0.22549	DEG_MDM2_SWIB_1	LIG_BH_BH3_1	0.0
5umm-IF4006446	2rol-IF4001198	0.0	0.2404	0.22247	DEG_MDM2_SWIB_1	LIG_SH3_PxxDY_5	0.0
5umm-IF4006446	2v3s-IF4001011	0.0	0.21925	0.15987	DEG_MDM2_SWIB_1	DOC_SPAK_OSR1_1	0.0
5umm-IF4006446	2v3s-IF4001012	0.0	0.20618	0.17525	DEG_MDM2_SWIB_1	DOC_SPAK_OSR1_1	0.0
5umm-IF4006446	2v6q-IF4001709	0.17686	0.36211	0.27128	DEG_MDM2_SWIB_1	LIG_BH_BH3_1	0.0
5umm-IF4006446	2v8c-IF4001054	0.0	0.29023	0.18625	DEG_MDM2_SWIB_1	LIG_PROFILIN_1	0.0
5umm-IF4006446	2v8f-IF4001052	0.0	0.34244	0.23796	DEG_MDM2_SWIB_1	LIG_PROFILIN_1	0.0
5umm-IF4006446	2v8f-IF4001053	0.0	0.33661	0.24528	DEG_MDM2_SWIB_1	LIG_PROFILIN_1	0.0
5umm-IF4006446	2vdo-IF4001217	0.0	0.22176	0.19172	DEG_MDM2_SWIB_1	LIG_Integrin_KxxGD_FGGC_5	0.0
5umm-IF4006446	2vdp-IF4001216	0.0	0.23858	0.1893	DEG_MDM2_SWIB_1	LIG_Integrin_KxxGD_FGGC_5	0.0
5umm-IF4006446	2vj0-IF4001050	0.0	0.24566	0.16138	DEG_MDM2_SWIB_1	LIG_AP2alpha_1	0.0
5umm-IF4006446	2vm6-IF4001223	0.141635	0.31609	0.22879	DEG_MDM2_SWIB_1	LIG_BH_BH3_1	0.0
5umm-IF4006446	2vog-IF4001154	0.21021	0.33041	0.22445	DEG_MDM2_SWIB_1	LIG_BH_BH3_1	0.0
5umm-IF4006446	2voh-IF4001152	0.151665	0.37703	0.29439	DEG_MDM2_SWIB_1	LIG_BH_BH3_1	0.0
5umm-IF4006446	2voi-IF4001153	0.20231500000000002	0.35201	0.26342	DEG_MDM2_SWIB_1	LIG_BH_BH3_1	0.0
5umm-IF4006446	2vwf-IF4001359	0.0	0.32276	0.25443	DEG_MDM2_SWIB_1	LIG_SH3_PxxxRxxKP_6	0.0
5umm-IF4006446	2wh6-IF4001710	0.163555	0.33556	0.24011	DEG_MDM2_SWIB_1	LIG_BH_BH3_1	0.0
5umm-IF4006446	2x04-IF4001493	0.0	0.34084	0.26358	DEG_MDM2_SWIB_1	LIG_PAM2_2	0.0
5umm-IF4006446	2x04-IF4001494	0.0	0.33296	0.2378	DEG_MDM2_SWIB_1	LIG_PAM2_2	0.0
5umm-IF4006446	2xa0-IF4001668	0.136355	0.32275	0.23877	DEG_MDM2_SWIB_1	LIG_BH_BH3_1	0.0
5umm-IF4006446	2xa0-IF4001669	0.14508	0.32175	0.25328	DEG_MDM2_SWIB_1	LIG_BH_BH3_1	0.0
5umm-IF4006446	2xpx-IF4001711	0.0	0.33107	0.24973	DEG_MDM2_SWIB_1	LIG_BH_BH3_1	0.0
5umm-IF4006446	2xrw-IF4002250	0.0	0.28394	0.18638	DEG_MDM2_SWIB_1	DOC_MAPK_NFAT4_5	0.0
5umm-IF4006446	2xs0-IF4002253	0.0	0.26755	0.26063	DEG_MDM2_SWIB_1	DOC_MAPK_NFAT4_5	0.0
5umm-IF4006446	2y48-IF4001737	0.0	0.33249	0.24271	DEG_MDM2_SWIB_1	LIG_LSD1_SNAG_1	0.0
5umm-IF4006446	2y8o-IF4002249	0.0	0.32294	0.23776	DEG_MDM2_SWIB_1	DOC_MAPK_MEF2A_6	0.0
5umm-IF4006446	2y9q-IF4002252	0.14227	0.33429	0.21976	DEG_MDM2_SWIB_1	DOC_MAPK_RevD_3	0.0
5umm-IF4006446	2yj1-IF4001862	0.13265	0.32435	0.24044	DEG_MDM2_SWIB_1	LIG_BH_BH3_1	0.0
5umm-IF4006446	2yj1-IF4001863	0.15621000000000002	0.34749	0.21545	DEG_MDM2_SWIB_1	LIG_BH_BH3_1	0.0
5umm-IF4006446	2yq6-IF4002272	0.14077	0.37176	0.31293	DEG_MDM2_SWIB_1	LIG_BH_BH3_1	0.0
5umm-IF4006446	2yq7-IF4002271	0.169855	0.38468	0.30509	DEG_MDM2_SWIB_1	LIG_BH_BH3_1	0.0
5umm-IF4006446	2z5s-IF4001035	0.647715	0.72554	0.70243	DEG_MDM2_SWIB_1	DEG_MDM2_SWIB_1	1.0
5umm-IF4006446	2z5s-IF4001036	0.618935	0.72247	0.68855	DEG_MDM2_SWIB_1	DEG_MDM2_SWIB_1	1.0
5umm-IF4006446	2z5s-IF4001037	0.566405	0.74086	0.70988	DEG_MDM2_SWIB_1	DEG_MDM2_SWIB_1	1.0
5umm-IF4006446	2z5t-IF4001038	0.5788500000000001	0.73206	0.70606	DEG_MDM2_SWIB_1	DEG_MDM2_SWIB_1	1.0
5umm-IF4006446	2z5t-IF4001039	0.6081449999999999	0.72183	0.7043	DEG_MDM2_SWIB_1	DEG_MDM2_SWIB_1	1.0
5umm-IF4006446	2z5t-IF4001040	0.55318	0.73063	0.70458	DEG_MDM2_SWIB_1	DEG_MDM2_SWIB_1	1.0
5umm-IF4006446	3bl2-IF4001106	0.23125	0.35164	0.24087	DEG_MDM2_SWIB_1	LIG_BH_BH3_1	0.0
5umm-IF4006446	3bl2-IF4001107	0.19311499999999998	0.36812	0.24823	DEG_MDM2_SWIB_1	LIG_BH_BH3_1	0.0
5umm-IF4006446	3chw-IF4001212	0.0	0.21398	0.2213	DEG_MDM2_SWIB_1	LIG_PROFILIN_1	0.0
5umm-IF4006446	3cv0-IF4001182	0.0	0.2611	0.21961	DEG_MDM2_SWIB_1	TRG_PTS1	0.0
5umm-IF4006446	3cvl-IF4001183	0.140875	0.28488	0.23475	DEG_MDM2_SWIB_1	TRG_PTS1	0.0
5umm-IF4006446	3cvn-IF4001181	0.0	0.31005	0.20405	DEG_MDM2_SWIB_1	TRG_PTS1	0.0
5umm-IF4006446	3cvp-IF4001180	0.0	0.30108	0.20714	DEG_MDM2_SWIB_1	TRG_PTS1	0.0
5umm-IF4006446	3cyy-IF4001191	0.0	0.19938	0.15734	DEG_MDM2_SWIB_1	LIG_PDZ_Class_2	0.0
5umm-IF4006446	3cyy-IF4001192	0.0	0.23024	0.19288	DEG_MDM2_SWIB_1	LIG_PDZ_Class_2	0.0
5umm-IF4006446	3cyy-IF4001193	0.0	0.21433	0.16183	DEG_MDM2_SWIB_1	LIG_PDZ_Class_2	0.0
5umm-IF4006446	3cyy-IF4001194	0.0	0.19479	0.19463	DEG_MDM2_SWIB_1	LIG_PDZ_Class_2	0.0
5umm-IF4006446	3d7v-IF4001104	0.158415	0.37266	0.2863	DEG_MDM2_SWIB_1	LIG_BH_BH3_1	0.0
5umm-IF4006446	3dab-IF4001206	0.7446900000000001	0.72815	0.68646	DEG_MDM2_SWIB_1	DEG_MDM2_SWIB_1	1.0
5umm-IF4006446	3dab-IF4001207	0.65105	0.74349	0.72259	DEG_MDM2_SWIB_1	DEG_MDM2_SWIB_1	1.0
5umm-IF4006446	3dab-IF4001208	0.760345	0.69178	0.64899	DEG_MDM2_SWIB_1	DEG_MDM2_SWIB_1	1.0
5umm-IF4006446	3dab-IF4001209	0.65222	0.7209	0.68391	DEG_MDM2_SWIB_1	DEG_MDM2_SWIB_1	1.0
5umm-IF4006446	3dac-IF4001210	0.6177649999999999	0.73276	0.71076	DEG_MDM2_SWIB_1	DEG_MDM2_SWIB_1	1.0
5umm-IF4006446	3dac-IF4001211	0.41606	0.7315	0.69461	DEG_MDM2_SWIB_1	DEG_MDM2_SWIB_1	1.0
5umm-IF4006446	3dvu-IF4001222	0.16083	0.34639	0.26016	DEG_MDM2_SWIB_1	LIG_BH_BH3_1	0.0
5umm-IF4006446	3emw-IF4001568	0.0	0.29344	0.24492	DEG_MDM2_SWIB_1	LIG_SPRY_1	0.0
5umm-IF4006446	3eqs-IF4001312	0.88561	0.86774	0.82877	DEG_MDM2_SWIB_1	DEG_MDM2_SWIB_1	1.0
5umm-IF4006446	3eqy-IF4001310	0.7058500000000001	0.76773	0.69546	DEG_MDM2_SWIB_1	DEG_MDM2_SWIB_1	1.0
5umm-IF4006446	3eqy-IF4001311	0.70601	0.76795	0.69568	DEG_MDM2_SWIB_1	DEG_MDM2_SWIB_1	1.0
5umm-IF4006446	3esk-IF4001369	0.13827	0.27577	0.18242	DEG_MDM2_SWIB_1	LIG_TPR	0.0
5umm-IF4006446	3f2o-IF4001566	0.0	0.27193	0.21434	DEG_MDM2_SWIB_1	LIG_SPRY_1	0.0
5umm-IF4006446	3f2o-IF4001567	0.0	0.27516	0.24276	DEG_MDM2_SWIB_1	LIG_SPRY_1	0.0
5umm-IF4006446	3fdl-IF4001309	0.159855	0.33483	0.21277	DEG_MDM2_SWIB_1	LIG_BH_BH3_1	0.0
5umm-IF4006446	3fe7-IF4001280	0.5181800000000001	0.66565	0.63969	DEG_MDM2_SWIB_1	DEG_MDM2_SWIB_1	1.0
5umm-IF4006446	3fp2-IF4001365	0.123295	0.22808	0.14973	DEG_MDM2_SWIB_1	LIG_TPR	0.0
5umm-IF4006446	3fp4-IF4001366	0.0	0.25368	0.18729	DEG_MDM2_SWIB_1	LIG_TPR	0.0
5umm-IF4006446	3fwv-IF4001317	0.15972	0.24369	0.19777	DEG_MDM2_SWIB_1	LIG_TPR	0.0
5umm-IF4006446	3fwv-IF4001318	0.114255	0.25461	0.20689	DEG_MDM2_SWIB_1	LIG_TPR	0.0
5umm-IF4006446	3g03-IF4001315	0.84271	0.87154	0.81976	DEG_MDM2_SWIB_1	DEG_MDM2_SWIB_1	1.0
5umm-IF4006446	3g03-IF4001316	0.86777	0.87432	0.8337	DEG_MDM2_SWIB_1	DEG_MDM2_SWIB_1	1.0
5umm-IF4006446	3gjo-IF4001375	0.0	0.2883	0.19255	DEG_MDM2_SWIB_1	LIG_SxIP_EBH_1	0.0
5umm-IF4006446	3gjo-IF4001378	0.0	0.27686	0.20744	DEG_MDM2_SWIB_1	LIG_SxIP_EBH_1	0.0
5umm-IF4006446	3gjo-IF4001379	0.0	0.27889	0.21514	DEG_MDM2_SWIB_1	LIG_SxIP_EBH_1	0.0
5umm-IF4006446	3gjo-IF4001382	0.072545	0.26466	0.24844	DEG_MDM2_SWIB_1	LIG_SxIP_EBH_1	0.0
5umm-IF4006446	3i1h-IF4006620	0.18803	0.37571	0.29856	DEG_MDM2_SWIB_1	LIG_BH_BH3_1	0.0
5umm-IF4006446	3io8-IF4001394	0.0	0.36465	0.29298	DEG_MDM2_SWIB_1	LIG_BH_BH3_1	0.0
5umm-IF4006446	3io8-IF4001395	0.1567	0.35319	0.30023	DEG_MDM2_SWIB_1	LIG_BH_BH3_1	0.0
5umm-IF4006446	3io9-IF4001393	0.19187	0.34531	0.24894	DEG_MDM2_SWIB_1	LIG_BH_BH3_1	0.0
5umm-IF4006446	3iux-IF4001425	0.844365	0.87738	0.86018	DEG_MDM2_SWIB_1	DEG_MDM2_SWIB_1	1.0
5umm-IF4006446	3iux-IF4001426	0.83784	0.92139	0.89682	DEG_MDM2_SWIB_1	DEG_MDM2_SWIB_1	1.0
5umm-IF4006446	3jzo-IF4001438	0.769235	0.77671	0.72872	DEG_MDM2_SWIB_1	DEG_MDM2_SWIB_1	1.0
5umm-IF4006446	3jzp-IF4001439	0.767855	0.80087	0.7774	DEG_MDM2_SWIB_1	DEG_MDM2_SWIB_1	1.0
5umm-IF4006446	3jzq-IF4001441	0.74822	0.78187	0.73132	DEG_MDM2_SWIB_1	DEG_MDM2_SWIB_1	1.0
5umm-IF4006446	3jzq-IF4001442	0.71048	0.73317	0.69867	DEG_MDM2_SWIB_1	DEG_MDM2_SWIB_1	1.0
5umm-IF4006446	3jzr-IF4001443	0.844785	0.80582	0.75356	DEG_MDM2_SWIB_1	DEG_MDM2_SWIB_1	1.0
5umm-IF4006446	3jzs-IF4001440	0.856995	0.82728	0.80379	DEG_MDM2_SWIB_1	DEG_MDM2_SWIB_1	1.0
5umm-IF4006446	3kj0-IF4001486	0.17449	0.34845	0.24687	DEG_MDM2_SWIB_1	LIG_BH_BH3_1	0.0
5umm-IF4006446	3kj1-IF4001483	0.18475	0.36245	0.26142	DEG_MDM2_SWIB_1	LIG_BH_BH3_1	0.0
5umm-IF4006446	3kj2-IF4001484	0.18944	0.37247	0.28359	DEG_MDM2_SWIB_1	LIG_BH_BH3_1	0.0
5umm-IF4006446	3ktp-IF4001514	0.0	0.32205	0.2552	DEG_MDM2_SWIB_1	LIG_PAM2_2	0.0
5umm-IF4006446	3kz0-IF4001537	0.0	0.34053	0.25805	DEG_MDM2_SWIB_1	LIG_BH_BH3_1	0.0
5umm-IF4006446	3kze-IF4001535	0.097185	0.26777	0.2381	DEG_MDM2_SWIB_1	LIG_PDZ_Class_2	0.0
5umm-IF4006446	3kze-IF4001536	0.0	0.27248	0.24977	DEG_MDM2_SWIB_1	LIG_PDZ_Class_2	0.0
5umm-IF4006446	3lca-IF4001612	0.0	0.22354	0.19055	DEG_MDM2_SWIB_1	LIG_TPR	0.0
5umm-IF4006446	3lnz-IF4001522	0.7919350000000001	0.87639	0.84326	DEG_MDM2_SWIB_1	DEG_MDM2_SWIB_1	1.0
5umm-IF4006446	3lnz-IF4001523	0.8728400000000001	0.87893	0.84944	DEG_MDM2_SWIB_1	DEG_MDM2_SWIB_1	1.0
5umm-IF4006446	3lnz-IF4001524	0.8226150000000001	0.89756	0.85791	DEG_MDM2_SWIB_1	DEG_MDM2_SWIB_1	1.0
5umm-IF4006446	3lnz-IF4001525	0.20248499999999997	0.28235	0.20701	DEG_MDM2_SWIB_1	DEG_MDM2_SWIB_1	1.0
5umm-IF4006446	3lnz-IF4001526	0.0	0.23896	0.18058	DEG_MDM2_SWIB_1	DEG_MDM2_SWIB_1	1.0
5umm-IF4006446	3lnz-IF4001527	0.83513	0.88902	0.83148	DEG_MDM2_SWIB_1	DEG_MDM2_SWIB_1	1.0
5umm-IF4006446	3lnz-IF4001528	0.82394	0.86026	0.81987	DEG_MDM2_SWIB_1	DEG_MDM2_SWIB_1	1.0
5umm-IF4006446	3lnz-IF4001529	0.89879	0.89045	0.84305	DEG_MDM2_SWIB_1	DEG_MDM2_SWIB_1	1.0
5umm-IF4006446	3lnz-IF4001530	0.7948	0.8612	0.83615	DEG_MDM2_SWIB_1	DEG_MDM2_SWIB_1	1.0
5umm-IF4006446	3lnz-IF4001531	0.82802	0.88028	0.83787	DEG_MDM2_SWIB_1	DEG_MDM2_SWIB_1	1.0
5umm-IF4006446	3mk8-IF4001570	0.16684	0.34577	0.23945	DEG_MDM2_SWIB_1	LIG_BH_BH3_1	0.0
5umm-IF4006446	3mqp-IF4006556	0.189025	0.3406	0.25687	DEG_MDM2_SWIB_1	LIG_BH_BH3_1	0.0
5umm-IF4006446	3mxc-IF4001932	0.08827	0.17165	0.13269	DEG_MDM2_SWIB_1	LIG_SH2_GRB2like	0.0
5umm-IF4006446	3o71-IF4001670	0.0	0.34643	0.2437	DEG_MDM2_SWIB_1	DOC_MAPK_DCC_7	0.0
5umm-IF4006446	3obq-IF4001671	0.0	0.26628	0.22433	DEG_MDM2_SWIB_1	LIG_PTAP_UEV_1	0.0
5umm-IF4006446	3obu-IF4001673	0.0	0.27303	0.22725	DEG_MDM2_SWIB_1	LIG_PTAP_UEV_1	0.0
5umm-IF4006446	3obx-IF4001672	0.0	0.29042	0.22776	DEG_MDM2_SWIB_1	LIG_PTAP_UEV_1	0.0
5umm-IF4006446	3p9g-IF4001835	0.0	0.23521	0.19741	DEG_MDM2_SWIB_1	LIG_PTAP_UEV_1	0.0
5umm-IF4006446	3p9h-IF4001836	0.0	0.24958	0.18029	DEG_MDM2_SWIB_1	LIG_PTAP_UEV_1	0.0
5umm-IF4006446	3pk1-IF4001707	0.15241	0.34642	0.26695	DEG_MDM2_SWIB_1	LIG_BH_BH3_1	0.0
5umm-IF4006446	3pk1-IF4001708	0.15222	0.35399	0.26834	DEG_MDM2_SWIB_1	LIG_BH_BH3_1	0.0
5umm-IF4006446	3pl7-IF4001706	0.136525	0.35851	0.27463	DEG_MDM2_SWIB_1	LIG_BH_BH3_1	0.0
5umm-IF4006446	3pqz-IF4001875	0.0	0.28754	0.21764	DEG_MDM2_SWIB_1	LIG_SH2_GRB2like	0.0
5umm-IF4006446	3pqz-IF4001877	0.0	0.28147	0.20971	DEG_MDM2_SWIB_1	LIG_SH2_GRB2like	0.0
5umm-IF4006446	3q47-IF4001777	0.17068499999999998	0.2826	0.21595	DEG_MDM2_SWIB_1	LIG_TPR	0.0
5umm-IF4006446	3q49-IF4001776	0.13512	0.28515	0.22885	DEG_MDM2_SWIB_1	LIG_TPR	0.0
5umm-IF4006446	3q4a-IF4001775	0.0	0.2194	0.16444	DEG_MDM2_SWIB_1	LIG_TPR	0.0
5umm-IF4006446	3qbr-IF4001773	0.16061	0.36482	0.27319	DEG_MDM2_SWIB_1	LIG_BH_BH3_1	0.0
5umm-IF4006446	3qbr-IF4001774	0.18131	0.39772	0.31547	DEG_MDM2_SWIB_1	LIG_BH_BH3_1	0.0
5umm-IF4006446	3rdv-IF4001837	0.0	0.23656	0.20013	DEG_MDM2_SWIB_1	LIG_CAP-Gly_2	0.0
5umm-IF4006446	3rdv-IF4001838	0.0	0.27695	0.1997	DEG_MDM2_SWIB_1	LIG_CAP-Gly_2	0.0
5umm-IF4006446	3rdv-IF4001839	0.0	0.29084	0.18005	DEG_MDM2_SWIB_1	LIG_CAP-Gly_2	0.0
5umm-IF4006446	3rdv-IF4001840	0.0	0.2348	0.20054	DEG_MDM2_SWIB_1	LIG_CAP-Gly_2	0.0
5umm-IF4006446	3tdi-IF4001915	0.15988000000000002	0.33056	0.2497	DEG_MDM2_SWIB_1	LIG_DCNL_PONY_1	0.0
5umm-IF4006446	3tdu-IF4001913	0.0	0.28862	0.20506	DEG_MDM2_SWIB_1	LIG_DCNL_PONY_1	0.0
5umm-IF4006446	3tdu-IF4001914	0.159315	0.2714	0.21361	DEG_MDM2_SWIB_1	LIG_DCNL_PONY_1	0.0
5umm-IF4006446	3tei-IF4002251	0.0	0.26424	0.22673	DEG_MDM2_SWIB_1	DOC_MAPK_RevD_3	0.0
5umm-IF4006446	3tiw-IF4001911	0.09861500000000001	0.3661	0.22233	DEG_MDM2_SWIB_1	LIG_VCP_VIM_2	0.0
5umm-IF4006446	3tiw-IF4001912	0.21586	0.35356	0.22868	DEG_MDM2_SWIB_1	LIG_VCP_VIM_2	0.0
5umm-IF4006446	3tsz-IF4001933	0.0	0.28841	0.22498	DEG_MDM2_SWIB_1	LIG_PDZ_Class_2	0.0
5umm-IF4006446	3tvt-IF4006640	0.0	0.27351	0.22511	DEG_MDM2_SWIB_1	LIG_DLG_GKlike_1	0.0
5umm-IF4006446	3u23-IF4003123	0.0	0.29498	0.21458	DEG_MDM2_SWIB_1	LIG_SH3_CIN85_PxpxPR_1	0.0
5umm-IF4006446	3uat-IF4001957	0.0	0.26335	0.19424	DEG_MDM2_SWIB_1	LIG_DLG_GKlike_1	0.0
5umm-IF4006446	3unn-IF4002034	0.11690500000000001	0.2387	0.18051	DEG_MDM2_SWIB_1	LIG_FHA_1	0.0
5umm-IF4006446	3uot-IF4002036	0.0	0.2377	0.16289	DEG_MDM2_SWIB_1	LIG_FHA_1	0.0
5umm-IF4006446	3upv-IF4002032	0.176285	0.29636	0.21976	DEG_MDM2_SWIB_1	LIG_TPR	0.0
5umm-IF4006446	3uq3-IF4002030	0.0	0.24171	0.22264	DEG_MDM2_SWIB_1	LIG_TPR	0.0
5umm-IF4006446	3v3b-IF4001962	0.63623	0.72778	0.67368	DEG_MDM2_SWIB_1	DEG_MDM2_SWIB_1	1.0
5umm-IF4006446	3v3b-IF4001963	0.75897	0.79881	0.76287	DEG_MDM2_SWIB_1	DEG_MDM2_SWIB_1	1.0
5umm-IF4006446	3va4-IF4002026	0.0	0.1767	0.13718	DEG_MDM2_SWIB_1	LIG_FHA_1	0.0
5umm-IF4006446	3wa4-IF4002547	0.0	0.18038	0.1422	DEG_MDM2_SWIB_1	LIG_SH2_GRB2like	0.0
5umm-IF4006446	3wn7-IF4002626	0.0	0.32111	0.2357	DEG_MDM2_SWIB_1	DEG_Kelch_Keap1_2	0.0
5umm-IF4006446	3wn7-IF4002627	0.09954	0.31955	0.26049	DEG_MDM2_SWIB_1	DEG_Kelch_Keap1_2	0.0
5umm-IF4006446	3wp0-IF4002638	0.0	0.27208	0.22095	DEG_MDM2_SWIB_1	LIG_DLG_GKlike_1	0.0
5umm-IF4006446	3wp1-IF4002639	0.0	0.31209	0.20873	DEG_MDM2_SWIB_1	LIG_DLG_GKlike_1	0.0
5umm-IF4006446	3zdi-IF4002285	0.0	0.38001	0.2939	DEG_MDM2_SWIB_1	DOC_GSK3_Axin_1	0.0
5umm-IF4006446	3zzy-IF4001993	0.0	0.23408	0.16686	DEG_MDM2_SWIB_1	LIG_RRM_PRI_1	0.0
5umm-IF4006446	3zzy-IF4001994	0.0	0.26037	0.18201	DEG_MDM2_SWIB_1	LIG_RRM_PRI_1	0.0
5umm-IF4006446	3zzz-IF4001995	0.0	0.23363	0.1888	DEG_MDM2_SWIB_1	LIG_RRM_PRI_1	0.0
5umm-IF4006446	3zzz-IF4001996	0.0	0.24597	0.18349	DEG_MDM2_SWIB_1	LIG_RRM_PRI_1	0.0
5umm-IF4006446	4a1u-IF4001940	0.0	0.34188	0.29212	DEG_MDM2_SWIB_1	LIG_BH_BH3_1	0.0
5umm-IF4006446	4a1w-IF4001941	0.104805	0.35394	0.23616	DEG_MDM2_SWIB_1	LIG_BH_BH3_1	0.0
5umm-IF4006446	4a1w-IF4001942	0.11543	0.371	0.24194	DEG_MDM2_SWIB_1	LIG_BH_BH3_1	0.0
5umm-IF4006446	4a1w-IF4001943	0.173705	0.35229	0.24655	DEG_MDM2_SWIB_1	LIG_BH_BH3_1	0.0
5umm-IF4006446	4a1w-IF4001944	0.14063	0.3625	0.25549	DEG_MDM2_SWIB_1	LIG_BH_BH3_1	0.0
5umm-IF4006446	4aif-IF4002303	0.0	0.25168	0.17471	DEG_MDM2_SWIB_1	LIG_TPR	0.0
5umm-IF4006446	4aif-IF4002304	0.12385499999999999	0.24013	0.18657	DEG_MDM2_SWIB_1	LIG_TPR	0.0
5umm-IF4006446	4b4s-IF4002286	0.0	0.31024	0.22736	DEG_MDM2_SWIB_1	LIG_BH_BH3_1	0.0
5umm-IF4006446	4b7t-IF4002237	0.16549000000000003	0.36716	0.31302	DEG_MDM2_SWIB_1	DOC_GSK3_Axin_1	0.0
5umm-IF4006446	4bh6-IF4002447	0.12807	0.29603	0.22192	DEG_MDM2_SWIB_1	LIG_APCC_ABBA_1	0.0
5umm-IF4006446	4bh6-IF4002448	0.0	0.29228	0.22398	DEG_MDM2_SWIB_1	LIG_APCC_ABBA_1	0.0
5umm-IF4006446	4bh6-IF4002449	0.0	0.29883	0.23034	DEG_MDM2_SWIB_1	LIG_APCC_ABBA_1	0.0
5umm-IF4006446	4bh6-IF4002450	0.0	0.3074	0.23521	DEG_MDM2_SWIB_1	LIG_APCC_ABBA_1	0.0
5umm-IF4006446	4bpi-IF4002509	0.10997499999999999	0.35977	0.25997	DEG_MDM2_SWIB_1	LIG_BH_BH3_1	0.0
5umm-IF4006446	4bpj-IF4002507	0.18267	0.35282	0.27248	DEG_MDM2_SWIB_1	LIG_BH_BH3_1	0.0
5umm-IF4006446	4bpk-IF4002508	0.0	0.31505	0.22793	DEG_MDM2_SWIB_1	LIG_BH_BH3_1	0.0
5umm-IF4006446	4c2d-IF4002590	0.0	0.28344	0.19792	DEG_MDM2_SWIB_1	LIG_PDZ_Class_2	0.0
5umm-IF4006446	4cgu-IF4002703	0.1407	0.25764	0.19763	DEG_MDM2_SWIB_1	LIG_TPR	0.0
5umm-IF4006446	4cgv-IF4002710	0.108125	0.199	0.19562	DEG_MDM2_SWIB_1	LIG_TPR	0.0
5umm-IF4006446	4cgw-IF4002708	0.183975	0.26883	0.19526	DEG_MDM2_SWIB_1	LIG_TPR	0.0
5umm-IF4006446	4cgw-IF4002709	0.232195	0.20573	0.15898	DEG_MDM2_SWIB_1	LIG_TPR	0.0
5umm-IF4006446	4ch9-IF4002648	0.15181499999999998	0.32061	0.20986	DEG_MDM2_SWIB_1	DEG_Kelch_KLHL3_1	0.0
5umm-IF4006446	4ch9-IF4002649	0.0	0.33718	0.24105	DEG_MDM2_SWIB_1	DEG_Kelch_KLHL3_1	0.0
5umm-IF4006446	4chb-IF4002650	0.0	0.34662	0.25109	DEG_MDM2_SWIB_1	DEG_Kelch_KLHL3_1	0.0
5umm-IF4006446	4chb-IF4002651	0.0	0.30326	0.22646	DEG_MDM2_SWIB_1	DEG_Kelch_KLHL3_1	0.0
5umm-IF4006446	4d2m-IF4002726	0.0	0.35108	0.24794	DEG_MDM2_SWIB_1	LIG_BH_BH3_1	0.0
5umm-IF4006446	4d2m-IF4002727	0.18999	0.33039	0.24542	DEG_MDM2_SWIB_1	LIG_BH_BH3_1	0.0
5umm-IF4006446	4eje-IF4006484	0.0	0.2504	0.23289	DEG_MDM2_SWIB_1	LIG_PTAP_UEV_1	0.0
5umm-IF4006446	4eje-IF4006485	0.0	0.28841	0.21917	DEG_MDM2_SWIB_1	LIG_PTAP_UEV_1	0.0
5umm-IF4006446	4eqf-IF4002136	0.0	0.28021	0.18542	DEG_MDM2_SWIB_1	TRG_PTS1	0.0
5umm-IF4006446	4fmn-IF4002315	0.0	0.25893	0.20663	DEG_MDM2_SWIB_1	LIG_MLH1_MIPbox_1	0.0
5umm-IF4006446	4fmo-IF4002314	0.0	0.27881	0.20009	DEG_MDM2_SWIB_1	LIG_MLH1_MIPbox_1	0.0
5umm-IF4006446	4fmq-IF4002254	0.169815	0.30552	0.22065	DEG_MDM2_SWIB_1	DOC_MAPK_RevD_3	0.0
5umm-IF4006446	4gao-IF4002281	0.0	0.23506	0.194	DEG_MDM2_SWIB_1	LIG_DCNL_PONY_1	0.0
5umm-IF4006446	4gao-IF4002282	0.164575	0.25385	0.20756	DEG_MDM2_SWIB_1	LIG_DCNL_PONY_1	0.0
5umm-IF4006446	4gao-IF4002283	0.16502499999999998	0.21693	0.19548	DEG_MDM2_SWIB_1	LIG_DCNL_PONY_1	0.0
5umm-IF4006446	4gao-IF4002284	0.0	0.20397	0.19284	DEG_MDM2_SWIB_1	LIG_DCNL_PONY_1	0.0
5umm-IF4006446	4gba-IF4002279	0.136275	0.27225	0.1918	DEG_MDM2_SWIB_1	LIG_DCNL_PONY_1	0.0
5umm-IF4006446	4gba-IF4002280	0.16588	0.27486	0.23608	DEG_MDM2_SWIB_1	LIG_DCNL_PONY_1	0.0
5umm-IF4006446	4gk5-IF4002270	0.18364	0.2942	0.21882	DEG_MDM2_SWIB_1	LIG_REV1ctd_RIR_1	0.0
5umm-IF4006446	4gnt-IF4006559	0.180435	0.30676	0.22456	DEG_MDM2_SWIB_1	LIG_14-3-3_ChREBP_3	0.0
5umm-IF4006446	4gvc-IF4002311	0.0	0.27881	0.2241	DEG_MDM2_SWIB_1	LIG_PDZ_Class_2	0.0
5umm-IF4006446	4gvd-IF4002309	0.124	0.29346	0.23505	DEG_MDM2_SWIB_1	LIG_PDZ_Class_2	0.0
5umm-IF4006446	4gvd-IF4002310	0.10539499999999999	0.29724	0.2351	DEG_MDM2_SWIB_1	LIG_PDZ_Class_2	0.0
5umm-IF4006446	4h36-IF4002261	0.0	0.29904	0.22161	DEG_MDM2_SWIB_1	DOC_MAPK_MEF2A_6	0.0
5umm-IF4006446	4h3p-IF4002382	0.09956000000000001	0.29576	0.21635	DEG_MDM2_SWIB_1	DOC_MAPK_RevD_3	0.0
5umm-IF4006446	4h3p-IF4002383	0.0	0.33284	0.22192	DEG_MDM2_SWIB_1	DOC_MAPK_RevD_3	0.0
5umm-IF4006446	4h3q-IF4002381	0.0	0.31467	0.19321	DEG_MDM2_SWIB_1	DOC_MAPK_MEF2A_6	0.0
5umm-IF4006446	4hfz-IF4002495	0.784125	0.80445	0.74427	DEG_MDM2_SWIB_1	DEG_MDM2_SWIB_1	1.0
5umm-IF4006446	4hfz-IF4002496	0.80448	0.79154	0.72702	DEG_MDM2_SWIB_1	DEG_MDM2_SWIB_1	1.0
5umm-IF4006446	4hnj-IF4002305	0.186815	0.36713	0.29635	DEG_MDM2_SWIB_1	LIG_BH_BH3_1	0.0
5umm-IF4006446	4j78-IF4002345	0.0	0.29156	0.24941	DEG_MDM2_SWIB_1	TRG_ER_diLys_1	0.0
5umm-IF4006446	4j79-IF4002332	0.0	0.28077	0.19618	DEG_MDM2_SWIB_1	TRG_ER_diLys_1	0.0
5umm-IF4006446	4j81-IF4002336	0.0	0.27767	0.21642	DEG_MDM2_SWIB_1	TRG_ER_diLys_1	0.0
5umm-IF4006446	4j81-IF4002337	0.0	0.27715	0.21994	DEG_MDM2_SWIB_1	TRG_ER_diLys_1	0.0
5umm-IF4006446	4j86-IF4002340	0.0	0.25601	0.19626	DEG_MDM2_SWIB_1	TRG_ER_diLys_1	0.0
5umm-IF4006446	4j86-IF4002341	0.0	0.2855	0.19104	DEG_MDM2_SWIB_1	TRG_ER_diLys_1	0.0
5umm-IF4006446	4j8b-IF4002344	0.0	0.27341	0.24678	DEG_MDM2_SWIB_1	TRG_ER_diLys_1	0.0
5umm-IF4006446	4j8g-IF4002333	0.0	0.19933	0.2073	DEG_MDM2_SWIB_1	TRG_ER_diLys_1	0.0
5umm-IF4006446	4ka3-IF4002451	0.0	0.30296	0.24327	DEG_MDM2_SWIB_1	DOC_MAPK_MEF2A_6	0.0
5umm-IF4006446	4loo-IF4002527	0.0	0.222	0.2422	DEG_MDM2_SWIB_1	DOC_MAPK_MEF2A_6	0.0
5umm-IF4006446	4lop-IF4002532	0.0	0.22429	0.21214	DEG_MDM2_SWIB_1	DOC_MAPK_MEF2A_6	0.0
5umm-IF4006446	4lop-IF4002533	0.0	0.22079	0.20795	DEG_MDM2_SWIB_1	DOC_MAPK_MEF2A_6	0.0
5umm-IF4006446	4lop-IF4002534	0.10772	0.22735	0.19452	DEG_MDM2_SWIB_1	DOC_MAPK_MEF2A_6	0.0
5umm-IF4006446	4lop-IF4002535	0.0	0.22861	0.2137	DEG_MDM2_SWIB_1	DOC_MAPK_MEF2A_6	0.0
5umm-IF4006446	4loq-IF4002528	0.0	0.22401	0.17915	DEG_MDM2_SWIB_1	DOC_MAPK_MEF2A_6	0.0
5umm-IF4006446	4loq-IF4002529	0.0	0.24195	0.18447	DEG_MDM2_SWIB_1	DOC_MAPK_MEF2A_6	0.0
5umm-IF4006446	4loq-IF4002530	0.0	0.21927	0.20265	DEG_MDM2_SWIB_1	DOC_MAPK_MEF2A_6	0.0
5umm-IF4006446	4loq-IF4002531	0.0	0.22435	0.17667	DEG_MDM2_SWIB_1	DOC_MAPK_MEF2A_6	0.0
5umm-IF4006446	4mi8-IF4002632	0.16195500000000002	0.37592	0.26835	DEG_MDM2_SWIB_1	LIG_BH_BH3_1	0.0
5umm-IF4006446	4n5t-IF4002517	0.61918	0.72098	0.68336	DEG_MDM2_SWIB_1	DEG_MDM2_SWIB_1	1.0
5umm-IF4006446	4nm0-IF4002656	0.0	0.35453	0.30033	DEG_MDM2_SWIB_1	DOC_GSK3_Axin_1	0.0
5umm-IF4006446	4nm3-IF4002653	0.1784	0.37498	0.27959	DEG_MDM2_SWIB_1	DOC_GSK3_Axin_1	0.0
5umm-IF4006446	4nm5-IF4002657	0.15136	0.37454	0.2833	DEG_MDM2_SWIB_1	DOC_GSK3_Axin_1	0.0
5umm-IF4006446	4nm7-IF4002654	0.15126	0.37239	0.28322	DEG_MDM2_SWIB_1	DOC_GSK3_Axin_1	0.0
5umm-IF4006446	4nu1-IF4002652	0.16323	0.37465	0.30506	DEG_MDM2_SWIB_1	DOC_GSK3_Axin_1	0.0
5umm-IF4006446	4nxq-IF4003798	0.0	0.29728	0.24049	DEG_MDM2_SWIB_1	LIG_PDZ_Class_2	0.0
5umm-IF4006446	4nxq-IF4003799	0.0	0.26575	0.18494	DEG_MDM2_SWIB_1	LIG_PDZ_Class_2	0.0
5umm-IF4006446	4nxq-IF4003800	0.0	0.29947	0.23255	DEG_MDM2_SWIB_1	LIG_PDZ_Class_2	0.0
5umm-IF4006446	4nxr-IF4003797	0.0	0.31068	0.22053	DEG_MDM2_SWIB_1	LIG_PDZ_Class_2	0.0
5umm-IF4006446	4qve-IF4003011	0.1706	0.37094	0.22925	DEG_MDM2_SWIB_1	LIG_BH_BH3_1	0.0
5umm-IF4006446	4qvf-IF4003010	0.176975	0.35501	0.22493	DEG_MDM2_SWIB_1	LIG_BH_BH3_1	0.0
5umm-IF4006446	4rxz-IF4003080	0.6674249999999999	0.75239	0.72464	DEG_MDM2_SWIB_1	DEG_MDM2_SWIB_1	1.0
5umm-IF4006446	4rxz-IF4003081	0.69583	0.73715	0.71432	DEG_MDM2_SWIB_1	DEG_MDM2_SWIB_1	1.0
5umm-IF4006446	4ud7-IF4003656	0.756855	0.78988	0.73592	DEG_MDM2_SWIB_1	DEG_MDM2_SWIB_1	1.0
5umm-IF4006446	4ue1-IF4003657	0.760235	0.78143	0.73165	DEG_MDM2_SWIB_1	DEG_MDM2_SWIB_1	1.0
5umm-IF4006446	4uf3-IF4003098	0.17857	0.3619	0.25381	DEG_MDM2_SWIB_1	LIG_BH_BH3_1	0.0
5umm-IF4006446	4umn-IF4002772	0.77058	0.84781	0.80378	DEG_MDM2_SWIB_1	DEG_MDM2_SWIB_1	1.0
5umm-IF4006446	4umn-IF4002773	0.0	0.2819	0.19025	DEG_MDM2_SWIB_1	DEG_MDM2_SWIB_1	1.0
5umm-IF4006446	4umn-IF4002774	0.11765500000000001	0.28094	0.15779	DEG_MDM2_SWIB_1	DEG_MDM2_SWIB_1	1.0
5umm-IF4006446	4umn-IF4002775	0.7029000000000001	0.80562	0.76434	DEG_MDM2_SWIB_1	DEG_MDM2_SWIB_1	1.0
5umm-IF4006446	4ux9-IF4002939	0.0	0.28535	0.2394	DEG_MDM2_SWIB_1	DOC_MAPK_MEF2A_6	0.0
5umm-IF4006446	4ux9-IF4002940	0.0	0.27122	0.20322	DEG_MDM2_SWIB_1	DOC_MAPK_MEF2A_6	0.0
5umm-IF4006446	4ux9-IF4002941	0.0	0.31111	0.23855	DEG_MDM2_SWIB_1	DOC_MAPK_MEF2A_6	0.0
5umm-IF4006446	4ux9-IF4002942	0.0	0.27945	0.23262	DEG_MDM2_SWIB_1	DOC_MAPK_MEF2A_6	0.0
5umm-IF4006446	4wci-IF4003120	0.0	0.33115	0.26082	DEG_MDM2_SWIB_1	LIG_SH3_CIN85_PxpxPR_1	0.0
5umm-IF4006446	4wci-IF4003121	0.0	0.2785	0.20782	DEG_MDM2_SWIB_1	LIG_SH3_CIN85_PxpxPR_1	0.0
5umm-IF4006446	4wci-IF4003122	0.0	0.32508	0.21946	DEG_MDM2_SWIB_1	LIG_SH3_CIN85_PxpxPR_1	0.0
5umm-IF4006446	4wfd-IF4002838	0.21354	0.25775	0.18174	DEG_MDM2_SWIB_1	LIG_Rrp6Rrp47_Mtr4_1	0.0
5umm-IF4006446	4wfd-IF4002839	0.0	0.20803	0.15864	DEG_MDM2_SWIB_1	LIG_Rrp6Rrp47_Mtr4_1	0.0
5umm-IF4006446	4wfd-IF4002840	0.110095	0.21021	0.19292	DEG_MDM2_SWIB_1	LIG_Rrp6Rrp47_Mtr4_1	0.0
5umm-IF4006446	4wfd-IF4002841	0.0	0.29845	0.16097	DEG_MDM2_SWIB_1	LIG_Rrp6Rrp47_Mtr4_1	0.0
5umm-IF4006446	4wfd-IF4002842	0.0	0.22809	0.18953	DEG_MDM2_SWIB_1	LIG_Rrp6Rrp47_Mtr4_1	0.0
5umm-IF4006446	4wfd-IF4002843	0.0	0.29002	0.24178	DEG_MDM2_SWIB_1	LIG_Rrp6Rrp47_Mtr4_1	0.0
5umm-IF4006446	4wm0-IF4003192	0.0	0.26811	0.2255	DEG_MDM2_SWIB_1	MOD_OGLYCOS	0.0
5umm-IF4006446	4wma-IF4003191	0.0	0.25612	0.17838	DEG_MDM2_SWIB_1	MOD_OGLYCOS	0.0
5umm-IF4006446	4wmb-IF4003193	0.0	0.26892	0.20832	DEG_MDM2_SWIB_1	MOD_OGLYCOS	0.0
5umm-IF4006446	4wmi-IF4003189	0.0	0.26511	0.19568	DEG_MDM2_SWIB_1	MOD_OGLYCOS	0.0
5umm-IF4006446	4wmk-IF4003190	0.0	0.26671	0.22211	DEG_MDM2_SWIB_1	MOD_OGLYCOS	0.0
5umm-IF4006446	4wn2-IF4003194	0.0	0.26735	0.22099	DEG_MDM2_SWIB_1	MOD_OGLYCOS	0.0
5umm-IF4006446	4wnh-IF4006423	0.0	0.26822	0.22446	DEG_MDM2_SWIB_1	MOD_OGLYCOS	0.0
5umm-IF4006446	4x1v-IF4006740	0.0	0.33442	0.23603	DEG_MDM2_SWIB_1	LIG_SH3_CIN85_PxpxPR_1	0.0
5umm-IF4006446	4xz1-IF4002830	0.0	0.22368	0.25286	DEG_MDM2_SWIB_1	LIG_TYR_ITAM	0.0
5umm-IF4006446	4yj4-IF4003079	0.2275	0.3599	0.29661	DEG_MDM2_SWIB_1	LIG_BH_BH3_1	0.0
5umm-IF4006446	4zeq-IF4006733	0.17364000000000002	0.33008	0.26243	DEG_MDM2_SWIB_1	LIG_BH_BH3_1	0.0
5umm-IF4006446	4zie-IF4003087	0.0	0.38386	0.28826	DEG_MDM2_SWIB_1	LIG_BH_BH3_1	0.0
5umm-IF4006446	4zif-IF4003086	0.201195	0.38215	0.26609	DEG_MDM2_SWIB_1	LIG_BH_BH3_1	0.0
5umm-IF4006446	4zig-IF4003084	0.20338	0.34675	0.24982	DEG_MDM2_SWIB_1	LIG_BH_BH3_1	0.0
5umm-IF4006446	4zih-IF4003085	0.196845	0.37013	0.27907	DEG_MDM2_SWIB_1	LIG_BH_BH3_1	0.0
5umm-IF4006446	4zii-IF4003083	0.205745	0.36147	0.2689	DEG_MDM2_SWIB_1	LIG_BH_BH3_1	0.0
5umm-IF4006446	4zny-IF4006604	0.0	0.32147	0.1876	DEG_MDM2_SWIB_1	LIG_PTAP_UEV_1	0.0
5umm-IF4006446	5afg-IF4003325	0.87027	0.87628	0.84145	DEG_MDM2_SWIB_1	DEG_MDM2_SWIB_1	1.0
5umm-IF4006446	5agw-IF4003128	0.0	0.35218	0.26755	DEG_MDM2_SWIB_1	LIG_BH_BH3_1	0.0
5umm-IF4006446	5agw-IF4003129	0.0	0.344	0.26139	DEG_MDM2_SWIB_1	LIG_BH_BH3_1	0.0
5umm-IF4006446	5agx-IF4003126	0.169075	0.34447	0.27126	DEG_MDM2_SWIB_1	LIG_BH_BH3_1	0.0
5umm-IF4006446	5agx-IF4003127	0.11765500000000001	0.33627	0.25087	DEG_MDM2_SWIB_1	LIG_BH_BH3_1	0.0
5umm-IF4006446	5ajk-IF4002951	0.162685	0.37978	0.24725	DEG_MDM2_SWIB_1	LIG_BH_BH3_1	0.0
5umm-IF4006446	5ajk-IF4002952	0.209355	0.37233	0.24852	DEG_MDM2_SWIB_1	LIG_BH_BH3_1	0.0
5umm-IF4006446	5ajk-IF4002953	0.145675	0.34416	0.24937	DEG_MDM2_SWIB_1	LIG_BH_BH3_1	0.0
5umm-IF4006446	5aul-IF4003789	0.09489	0.19392	0.20099	DEG_MDM2_SWIB_1	LIG_SH2_STAT5	0.0
5umm-IF4006446	5ax3-IF4003318	0.0	0.25366	0.20757	DEG_MDM2_SWIB_1	DOC_MAPK_gen_1	0.0
5umm-IF4006446	5b6c-IF4003713	0.0	0.31899	0.22491	DEG_MDM2_SWIB_1	LIG_VCP_SHPBox_1	0.0
5umm-IF4006446	5c1b-IF4003315	0.0	0.28777	0.19892	DEG_MDM2_SWIB_1	LIG_VCP_SHPBox_1	0.0
5umm-IF4006446	5c1b-IF4003316	0.0	0.30832	0.21078	DEG_MDM2_SWIB_1	LIG_VCP_SHPBox_1	0.0
5umm-IF4006446	5c3f-IF4004160	0.149905	0.34761	0.27192	DEG_MDM2_SWIB_1	LIG_BH_BH3_1	0.0
5umm-IF4006446	5c3g-IF4004161	0.139725	0.36613	0.22514	DEG_MDM2_SWIB_1	LIG_BH_BH3_1	0.0
5umm-IF4006446	5c6h-IF4006433	0.193625	0.34782	0.2528	DEG_MDM2_SWIB_1	LIG_BH_BH3_1	0.0
5umm-IF4006446	5c6h-IF4006435	0.18033	0.34581	0.23548	DEG_MDM2_SWIB_1	LIG_BH_BH3_1	0.0
5umm-IF4006446	5c6h-IF4006436	0.08298	0.35167	0.18447	DEG_MDM2_SWIB_1	LIG_BH_BH3_1	0.0
5umm-IF4006446	5c6h-IF4006437	0.0	0.33651	0.24352	DEG_MDM2_SWIB_1	LIG_BH_BH3_1	0.0
5umm-IF4006446	5c6h-IF4006438	0.16003499999999998	0.35107	0.25721	DEG_MDM2_SWIB_1	LIG_BH_BH3_1	0.0
5umm-IF4006446	5c6h-IF4006440	0.15582000000000001	0.33916	0.27954	DEG_MDM2_SWIB_1	LIG_BH_BH3_1	0.0
5umm-IF4006446	5c6h-IF4006441	0.171055	0.33872	0.24892	DEG_MDM2_SWIB_1	LIG_BH_BH3_1	0.0
5umm-IF4006446	5cdw-IF4003267	0.0	0.17023	0.16777	DEG_MDM2_SWIB_1	LIG_SH2_GRB2like	0.0
5umm-IF4006446	5cdw-IF4003268	0.14599499999999999	0.0	0.0	DEG_MDM2_SWIB_1	LIG_SH2_GRB2like	0.0
5umm-IF4006446	5cdw-IF4003270	0.0	0.0	0.0	DEG_MDM2_SWIB_1	LIG_SH2_GRB2like	0.0
5umm-IF4006446	5cdw-IF4003273	0.0	0.0	0.0	DEG_MDM2_SWIB_1	LIG_SH2_GRB2like	0.0
5umm-IF4006446	5cdw-IF4003275	0.0	0.19549	0.18936	DEG_MDM2_SWIB_1	LIG_SH2_GRB2like	0.0
5umm-IF4006446	5cdw-IF4003277	0.0	0.19848	0.15961	DEG_MDM2_SWIB_1	LIG_SH2_GRB2like	0.0
5umm-IF4006446	5cdw-IF4003279	0.0	0.20432	0.16131	DEG_MDM2_SWIB_1	LIG_SH2_GRB2like	0.0
5umm-IF4006446	5cdw-IF4003281	0.0	0.21456	0.14546	DEG_MDM2_SWIB_1	LIG_SH2_GRB2like	0.0
5umm-IF4006446	5cdw-IF4003283	0.0	0.20354	0.13104	DEG_MDM2_SWIB_1	LIG_SH2_GRB2like	0.0
5umm-IF4006446	5cdw-IF4003285	0.0	0.0	0.0	DEG_MDM2_SWIB_1	LIG_SH2_GRB2like	0.0
5umm-IF4006446	5cdw-IF4003287	0.0	0.0	0.0	DEG_MDM2_SWIB_1	LIG_SH2_GRB2like	0.0
5umm-IF4006446	5cdw-IF4003288	0.0	0.0	0.0	DEG_MDM2_SWIB_1	LIG_SH2_GRB2like	0.0
5umm-IF4006446	5cdw-IF4003290	0.0	0.0	0.0	DEG_MDM2_SWIB_1	LIG_SH2_GRB2like	0.0
5umm-IF4006446	5cdw-IF4003292	0.0	0.18783	0.18533	DEG_MDM2_SWIB_1	LIG_SH2_GRB2like	0.0
5umm-IF4006446	5cdw-IF4003294	0.0	0.16058	0.13757	DEG_MDM2_SWIB_1	LIG_SH2_GRB2like	0.0
5umm-IF4006446	5d0j-IF4003598	0.0	0.25387	0.24236	DEG_MDM2_SWIB_1	LIG_SH2_GRB2like	0.0
5umm-IF4006446	5d0j-IF4003599	0.0	0.27752	0.20336	DEG_MDM2_SWIB_1	LIG_SH2_GRB2like	0.0
5umm-IF4006446	5drv-IF4003188	0.0	0.34478	0.22836	DEG_MDM2_SWIB_1	LIG_G3BP_FGDF_1	0.0
5umm-IF4006446	5eel-IF4003590	0.0	0.26533	0.22616	DEG_MDM2_SWIB_1	LIG_SH2_GRB2like	0.0
5umm-IF4006446	5eel-IF4003591	0.0	0.25285	0.17694	DEG_MDM2_SWIB_1	LIG_SH2_GRB2like	0.0
5umm-IF4006446	5eel-IF4003592	0.0	0.2635	0.19939	DEG_MDM2_SWIB_1	LIG_SH2_GRB2like	0.0
5umm-IF4006446	5eel-IF4003593	0.0	0.26597	0.21697	DEG_MDM2_SWIB_1	LIG_SH2_GRB2like	0.0
5umm-IF4006446	5eel-IF4003594	0.0	0.27478	0.18406	DEG_MDM2_SWIB_1	LIG_SH2_GRB2like	0.0
5umm-IF4006446	5eel-IF4003595	0.0	0.24337	0.18242	DEG_MDM2_SWIB_1	LIG_SH2_GRB2like	0.0
5umm-IF4006446	5eeq-IF4003596	0.0	0.27413	0.2054	DEG_MDM2_SWIB_1	LIG_SH2_GRB2like	0.0
5umm-IF4006446	5eeq-IF4003597	0.0	0.26771	0.18255	DEG_MDM2_SWIB_1	LIG_SH2_GRB2like	0.0
5umm-IF4006446	5etf-IF4003778	0.0	0.25788	0.21811	DEG_MDM2_SWIB_1	DOC_MAPK_MEF2A_6	0.0
5umm-IF4006446	5eve-IF4003571	0.0	0.27993	0.18582	DEG_MDM2_SWIB_1	LIG_PROFILIN_1	0.0
5umm-IF4006446	5f74-IF4003386	0.189335	0.31396	0.21307	DEG_MDM2_SWIB_1	LIG_14-3-3_ChREBP_3	0.0
5umm-IF4006446	5fmj-IF4003568	0.17338	0.29862	0.19676	DEG_MDM2_SWIB_1	LIG_BH_BH3_1	0.0
5umm-IF4006446	5fmk-IF4003567	0.174365	0.34967	0.1903	DEG_MDM2_SWIB_1	LIG_BH_BH3_1	0.0
5umm-IF4006446	5fw5-IF4003629	0.114665	0.28485	0.18523	DEG_MDM2_SWIB_1	LIG_G3BP_FGDF_1	0.0
5umm-IF4006446	5gjh-IF4003791	0.0	0.22881	0.17476	DEG_MDM2_SWIB_1	LIG_SH2_GRB2like	0.0
5umm-IF4006446	5gjh-IF4003792	0.0	0.23217	0.15925	DEG_MDM2_SWIB_1	LIG_SH2_GRB2like	0.0
5umm-IF4006446	5gji-IF4003790	0.0	0.23927	0.24805	DEG_MDM2_SWIB_1	LIG_SH2_STAT5	0.0
5umm-IF4006446	5glf-IF4003721	0.0	0.34915	0.25187	DEG_MDM2_SWIB_1	LIG_VCP_SHPBox_1	0.0
5umm-IF4006446	5glf-IF4003722	0.112225	0.35779	0.2616	DEG_MDM2_SWIB_1	LIG_VCP_SHPBox_1	0.0
5umm-IF4006446	5glf-IF4003723	0.0	0.30303	0.22838	DEG_MDM2_SWIB_1	LIG_VCP_SHPBox_1	0.0
5umm-IF4006446	5glf-IF4003724	0.129155	0.33666	0.25038	DEG_MDM2_SWIB_1	LIG_VCP_SHPBox_1	0.0
5umm-IF4006446	5gmj-IF4004082	0.0	0.29036	0.19514	DEG_MDM2_SWIB_1	LIG_PDZ_Class_2	0.0
5umm-IF4006446	5gmj-IF4004083	0.0	0.28911	0.20089	DEG_MDM2_SWIB_1	LIG_PDZ_Class_2	0.0
5umm-IF4006446	5ixf-IF4003725	0.0	0.25007	0.20913	DEG_MDM2_SWIB_1	LIG_SH3_PxxxRxxKP_6	0.0
5umm-IF4006446	5jja-IF4003627	0.0	0.31224	0.28451	DEG_MDM2_SWIB_1	DOC_PP2A_B56_1	0.0
5umm-IF4006446	5jja-IF4003628	0.0	0.30383	0.27352	DEG_MDM2_SWIB_1	DOC_PP2A_B56_1	0.0
5umm-IF4006446	5k6s-IF4003801	0.133105	0.27094	0.1618	DEG_MDM2_SWIB_1	DOC_PP2A_B56_1	0.0
5umm-IF4006446	5kiw-IF4004325	0.20732	0.30836	0.26411	DEG_MDM2_SWIB_1	LIG_VCP_VIM_2	0.0
5umm-IF4006446	5kiw-IF4004326	0.0	0.31484	0.26126	DEG_MDM2_SWIB_1	LIG_VCP_VIM_2	0.0
5umm-IF4006446	5kiy-IF4004324	0.134905	0.30981	0.24728	DEG_MDM2_SWIB_1	LIG_VCP_VIM_2	0.0
5umm-IF4006446	5l0y-IF4003974	0.15217	0.31121	0.19769	DEG_MDM2_SWIB_1	LIG_TPR	0.0
5umm-IF4006446	5l0y-IF4003975	0.17178500000000002	0.25782	0.2111	DEG_MDM2_SWIB_1	LIG_TPR	0.0
5umm-IF4006446	5l0y-IF4003976	0.167715	0.24938	0.20802	DEG_MDM2_SWIB_1	LIG_TPR	0.0
5umm-IF4006446	5l0y-IF4003977	0.0	0.25691	0.22827	DEG_MDM2_SWIB_1	LIG_TPR	0.0
5umm-IF4006446	5l0y-IF4003978	0.0	0.2262	0.19075	DEG_MDM2_SWIB_1	LIG_TPR	0.0
5umm-IF4006446	5lyn-IF4004187	0.0	0.24803	0.17736	DEG_MDM2_SWIB_1	LIG_TPR	0.0
5umm-IF4006446	5lyn-IF4004188	0.0	0.28365	0.2252	DEG_MDM2_SWIB_1	LIG_TPR	0.0
5umm-IF4006446	5mgx-IF4003957	0.0	0.29588	0.17643	DEG_MDM2_SWIB_1	LIG_TPR	0.0
5umm-IF4006446	5mgx-IF4003958	0.0	0.25334	0.16773	DEG_MDM2_SWIB_1	LIG_TPR	0.0
5umm-IF4006446	5mgx-IF4003959	0.0	0.2469	0.1738	DEG_MDM2_SWIB_1	LIG_TPR	0.0
5umm-IF4006446	5mgx-IF4003960	0.0	0.21819	0.1807	DEG_MDM2_SWIB_1	LIG_TPR	0.0
5umm-IF4006446	5njx-IF4004200	0.200265	0.26036	0.21274	DEG_MDM2_SWIB_1	LIG_TPR	0.0
5umm-IF4006446	5nkp-IF4006621	0.13636	0.32806	0.24641	DEG_MDM2_SWIB_1	DEG_Kelch_KLHL3_1	0.0
5umm-IF4006446	5nkp-IF4006622	0.153255	0.30536	0.22324	DEG_MDM2_SWIB_1	DEG_Kelch_KLHL3_1	0.0
5umm-IF4006446	5o90-IF4004320	0.0	0.288	0.17696	DEG_MDM2_SWIB_1	DOC_MAPK_MEF2A_6	0.0
5umm-IF4006446	5qu2-IF4005158	0.0	0.26225	0.19131	DEG_MDM2_SWIB_1	LIG_SH3_PxxDY_5	0.0
5umm-IF4006446	5qu2-IF4005159	0.0	0.24685	0.22787	DEG_MDM2_SWIB_1	LIG_SH3_PxxDY_5	0.0
5umm-IF4006446	5sw9-IF4003802	0.0	0.30583	0.19548	DEG_MDM2_SWIB_1	DOC_PP2A_B56_1	0.0
5umm-IF4006446	5swf-IF4003803	0.0	0.27891	0.1949	DEG_MDM2_SWIB_1	DOC_PP2A_B56_1	0.0
5umm-IF4006446	5tzp-IF4004021	0.174875	0.38773	0.30458	DEG_MDM2_SWIB_1	LIG_BH_BH3_1	0.0
5umm-IF4006446	5tzq-IF4004019	0.19090000000000001	0.38307	0.28876	DEG_MDM2_SWIB_1	LIG_BH_BH3_1	0.0
5umm-IF4006446	5tzq-IF4004020	0.2016	0.38372	0.31016	DEG_MDM2_SWIB_1	LIG_BH_BH3_1	0.0
5umm-IF4006446	5u1q-IF4004205	0.0	0.28813	0.19085	DEG_MDM2_SWIB_1	LIG_SH2_GRB2like	0.0
5umm-IF4006446	5u1q-IF4004206	0.0	0.24838	0.17578	DEG_MDM2_SWIB_1	LIG_SH2_GRB2like	0.0
5umm-IF4006446	5u1q-IF4004207	0.0	0.29163	0.22578	DEG_MDM2_SWIB_1	LIG_SH2_GRB2like	0.0
5umm-IF4006446	5ua4-IF4003907	0.17505500000000002	0.3656	0.27317	DEG_MDM2_SWIB_1	LIG_BH_BH3_1	0.0
5umm-IF4006446	5ua5-IF4003908	0.186675	0.36541	0.27703	DEG_MDM2_SWIB_1	LIG_BH_BH3_1	0.0
5umm-IF4006446	5uml-IF4006716	0.8038	0.75098	0.68242	DEG_MDM2_SWIB_1	DEG_MDM2_SWIB_1	1.0
5umm-IF4006446	5uml-IF4006717	0.8505499999999999	0.76689	0.68981	DEG_MDM2_SWIB_1	DEG_MDM2_SWIB_1	1.0
5umm-IF4006446	5uml-IF4006718	0.770915	0.7234	0.69339	DEG_MDM2_SWIB_1	DEG_MDM2_SWIB_1	1.0
5umm-IF4006446	5uml-IF4006719	0.8009949999999999	0.7249	0.65367	DEG_MDM2_SWIB_1	DEG_MDM2_SWIB_1	1.0
5umm-IF4006446	5umm-IF4006446	1.0	1.0	1.0	DEG_MDM2_SWIB_1	DEG_MDM2_SWIB_1	1.0
5umm-IF4006446	5umm-IF4006447	0.93718	0.97069	0.96352	DEG_MDM2_SWIB_1	DEG_MDM2_SWIB_1	1.0
5umm-IF4006446	5uul-IF4004066	0.158335	0.30291	0.22301	DEG_MDM2_SWIB_1	LIG_BH_BH3_1	0.0
5umm-IF4006446	5uy9-IF4004022	0.067585	0.17062	0.16055	DEG_MDM2_SWIB_1	DOC_WW_Pin1_4	0.0
5umm-IF4006446	5v62-IF4004106	0.0	0.3399	0.21463	DEG_MDM2_SWIB_1	DOC_MAPK_RevD_3	0.0
5umm-IF4006446	5vau-IF4006809	0.17509	0.38114	0.29054	DEG_MDM2_SWIB_1	LIG_BH_BH3_1	0.0
5umm-IF4006446	5vau-IF4006810	0.172065	0.36595	0.26777	DEG_MDM2_SWIB_1	LIG_BH_BH3_1	0.0
5umm-IF4006446	5vau-IF4006811	0.17924	0.39105	0.29375	DEG_MDM2_SWIB_1	LIG_BH_BH3_1	0.0
5umm-IF4006446	5vau-IF4006812	0.174375	0.39233	0.27848	DEG_MDM2_SWIB_1	LIG_BH_BH3_1	0.0
5umm-IF4006446	5vax-IF4006515	0.181135	0.37926	0.26099	DEG_MDM2_SWIB_1	LIG_BH_BH3_1	0.0
5umm-IF4006446	5vax-IF4006516	0.21491	0.37936	0.25804	DEG_MDM2_SWIB_1	LIG_BH_BH3_1	0.0
5umm-IF4006446	5vax-IF4006517	0.18263000000000001	0.38493	0.28001	DEG_MDM2_SWIB_1	LIG_BH_BH3_1	0.0
5umm-IF4006446	5vax-IF4006518	0.227115	0.36194	0.27884	DEG_MDM2_SWIB_1	LIG_BH_BH3_1	0.0
5umm-IF4006446	5vay-IF4006635	0.174215	0.37992	0.27625	DEG_MDM2_SWIB_1	LIG_BH_BH3_1	0.0
5umm-IF4006446	5vay-IF4006636	0.1678	0.35832	0.22967	DEG_MDM2_SWIB_1	LIG_BH_BH3_1	0.0
5umm-IF4006446	5vay-IF4006637	0.17769000000000001	0.39092	0.28723	DEG_MDM2_SWIB_1	LIG_BH_BH3_1	0.0
5umm-IF4006446	5vay-IF4006638	0.150695	0.37883	0.27951	DEG_MDM2_SWIB_1	LIG_BH_BH3_1	0.0
5umm-IF4006446	5vk0-IF4004802	0.744795	0.83637	0.80428	DEG_MDM2_SWIB_1	DEG_MDM2_SWIB_1	1.0
5umm-IF4006446	5vk0-IF4004803	0.72131	0.85994	0.82598	DEG_MDM2_SWIB_1	DEG_MDM2_SWIB_1	1.0
5umm-IF4006446	5vk0-IF4004804	0.600555	0.76509	0.73679	DEG_MDM2_SWIB_1	DEG_MDM2_SWIB_1	1.0
5umm-IF4006446	5vk0-IF4004805	0.81548	0.89775	0.85923	DEG_MDM2_SWIB_1	DEG_MDM2_SWIB_1	1.0
5umm-IF4006446	5vk0-IF4004806	0.75839	0.88548	0.83023	DEG_MDM2_SWIB_1	DEG_MDM2_SWIB_1	1.0
5umm-IF4006446	5vk0-IF4004807	0.7777000000000001	0.85963	0.78378	DEG_MDM2_SWIB_1	DEG_MDM2_SWIB_1	1.0
5umm-IF4006446	5vk0-IF4004808	0.796065	0.87816	0.84001	DEG_MDM2_SWIB_1	DEG_MDM2_SWIB_1	1.0
5umm-IF4006446	5vk0-IF4004809	0.74495	0.77093	0.72138	DEG_MDM2_SWIB_1	DEG_MDM2_SWIB_1	1.0
5umm-IF4006446	5vk0-IF4004810	0.893115	0.92675	0.88602	DEG_MDM2_SWIB_1	DEG_MDM2_SWIB_1	1.0
5umm-IF4006446	5vk0-IF4004811	0.758095	0.74133	0.71221	DEG_MDM2_SWIB_1	DEG_MDM2_SWIB_1	1.0
5umm-IF4006446	5vk0-IF4004812	0.6439349999999999	0.76976	0.71159	DEG_MDM2_SWIB_1	DEG_MDM2_SWIB_1	1.0
5umm-IF4006446	5vk0-IF4004813	0.88177	0.89987	0.82847	DEG_MDM2_SWIB_1	DEG_MDM2_SWIB_1	1.0
5umm-IF4006446	5vk1-IF4004794	0.705875	0.66302	0.63123	DEG_MDM2_SWIB_1	DEG_MDM2_SWIB_1	1.0
5umm-IF4006446	5vk1-IF4004795	0.81182	0.76035	0.73435	DEG_MDM2_SWIB_1	DEG_MDM2_SWIB_1	1.0
5umm-IF4006446	5vk1-IF4004796	0.6268	0.69082	0.65312	DEG_MDM2_SWIB_1	DEG_MDM2_SWIB_1	1.0
5umm-IF4006446	5vk1-IF4004797	0.69539	0.72423	0.69699	DEG_MDM2_SWIB_1	DEG_MDM2_SWIB_1	1.0
5umm-IF4006446	5vk1-IF4004798	0.7858700000000001	0.74965	0.71318	DEG_MDM2_SWIB_1	DEG_MDM2_SWIB_1	1.0
5umm-IF4006446	5vk1-IF4004799	0.739975	0.72251	0.69311	DEG_MDM2_SWIB_1	DEG_MDM2_SWIB_1	1.0
5umm-IF4006446	5vk1-IF4004800	0.71932	0.71778	0.67978	DEG_MDM2_SWIB_1	DEG_MDM2_SWIB_1	1.0
5umm-IF4006446	5vk1-IF4004801	0.595805	0.72106	0.63964	DEG_MDM2_SWIB_1	DEG_MDM2_SWIB_1	1.0
5umm-IF4006446	5vmo-IF4004418	0.0	0.36885	0.21577	DEG_MDM2_SWIB_1	LIG_BH_BH3_1	0.0
5umm-IF4006446	5vwv-IF4004243	0.17242000000000002	0.35555	0.2659	DEG_MDM2_SWIB_1	LIG_BH_BH3_1	0.0
5umm-IF4006446	5vww-IF4004246	0.0	0.35707	0.24721	DEG_MDM2_SWIB_1	LIG_BH_BH3_1	0.0
5umm-IF4006446	5vwx-IF4004235	0.183265	0.29567	0.25184	DEG_MDM2_SWIB_1	LIG_BH_BH3_1	0.0
5umm-IF4006446	5vwx-IF4004238	0.18285	0.3286	0.25845	DEG_MDM2_SWIB_1	LIG_BH_BH3_1	0.0
5umm-IF4006446	5vwy-IF4004247	0.17295	0.33665	0.26076	DEG_MDM2_SWIB_1	LIG_BH_BH3_1	0.0
5umm-IF4006446	5vx0-IF4004244	0.17837	0.35098	0.25165	DEG_MDM2_SWIB_1	LIG_BH_BH3_1	0.0
5umm-IF4006446	5vx0-IF4004245	0.174505	0.30838	0.24822	DEG_MDM2_SWIB_1	LIG_BH_BH3_1	0.0
5umm-IF4006446	5vx2-IF4004239	0.161045	0.37457	0.26768	DEG_MDM2_SWIB_1	LIG_BH_BH3_1	0.0
5umm-IF4006446	5vx2-IF4004242	0.174825	0.33782	0.24904	DEG_MDM2_SWIB_1	LIG_BH_BH3_1	0.0
5umm-IF4006446	5vx3-IF4004231	0.16444	0.32801	0.26134	DEG_MDM2_SWIB_1	LIG_BH_BH3_1	0.0
5umm-IF4006446	5vx3-IF4004232	0.18257	0.32206	0.21402	DEG_MDM2_SWIB_1	LIG_BH_BH3_1	0.0
5umm-IF4006446	5vx3-IF4004233	0.173045	0.31825	0.24187	DEG_MDM2_SWIB_1	LIG_BH_BH3_1	0.0
5umm-IF4006446	5vx3-IF4004234	0.17522500000000002	0.32796	0.25293	DEG_MDM2_SWIB_1	LIG_BH_BH3_1	0.0
5umm-IF4006446	5wbj-IF4004322	0.139215	0.26764	0.20589	DEG_MDM2_SWIB_1	DOC_WD40_RPTOR_TOS_1	0.0
5umm-IF4006446	5wbk-IF4004321	0.0	0.2461	0.17963	DEG_MDM2_SWIB_1	DOC_WD40_RPTOR_TOS_1	0.0
5umm-IF4006446	5wbl-IF4004323	0.0	0.23423	0.18895	DEG_MDM2_SWIB_1	DOC_WD40_RPTOR_TOS_1	0.0
5umm-IF4006446	5wos-IF4004172	0.20807	0.38122	0.28583	DEG_MDM2_SWIB_1	LIG_BH_BH3_1	0.0
5umm-IF4006446	5xn3-IF4004045	0.0	0.28714	0.2444	DEG_MDM2_SWIB_1	LIG_SPRY_1	0.0
5umm-IF4006446	5xxk-IF4004318	0.555985	0.72045	0.62933	DEG_MDM2_SWIB_1	DEG_MDM2_SWIB_1	1.0
5umm-IF4006446	5xxk-IF4004319	0.53025	0.69147	0.61675	DEG_MDM2_SWIB_1	DEG_MDM2_SWIB_1	1.0
5umm-IF4006446	5yc1-IF4004183	0.0	0.22125	0.19867	DEG_MDM2_SWIB_1	LIG_TRAF4_MATH_1	0.0
5umm-IF4006446	5yc1-IF4004184	0.0	0.20965	0.15549	DEG_MDM2_SWIB_1	LIG_TRAF4_MATH_1	0.0
5umm-IF4006446	5yc1-IF4004185	0.0	0.19417	0.17146	DEG_MDM2_SWIB_1	LIG_TRAF4_MATH_1	0.0
5umm-IF4006446	5ypo-IF4004333	0.0	0.35612	0.28485	DEG_MDM2_SWIB_1	LIG_DLG_GKlike_1	0.0
5umm-IF4006446	5ypo-IF4004334	0.0	0.32936	0.22235	DEG_MDM2_SWIB_1	LIG_DLG_GKlike_1	0.0
5umm-IF4006446	5zz9-IF4004702	0.0	0.28494	0.21091	DEG_MDM2_SWIB_1	LIG_EVH1_2	0.0
5umm-IF4006446	5zz9-IF4004703	0.0	0.27658	0.23469	DEG_MDM2_SWIB_1	LIG_EVH1_2	0.0
5umm-IF4006446	5zz9-IF4004704	0.0	0.28284	0.18395	DEG_MDM2_SWIB_1	LIG_EVH1_2	0.0
5umm-IF4006446	6aaw-IF4006700	0.571815	0.62308	0.56291	DEG_MDM2_SWIB_1	DEG_MDM2_SWIB_1	1.0
5umm-IF4006446	6c4u-IF4004507	0.0	0.2435	0.19657	DEG_MDM2_SWIB_1	LIG_FHA_1	0.0
5umm-IF4006446	6c4u-IF4004508	0.12082	0.2294	0.18502	DEG_MDM2_SWIB_1	LIG_FHA_1	0.0
5umm-IF4006446	6c4u-IF4004509	0.0	0.24711	0.17808	DEG_MDM2_SWIB_1	LIG_FHA_1	0.0
5umm-IF4006446	6c4u-IF4004510	0.112485	0.24646	0.20227	DEG_MDM2_SWIB_1	LIG_FHA_1	0.0
5umm-IF4006446	6c4u-IF4004511	0.0	0.21617	0.18325	DEG_MDM2_SWIB_1	LIG_FHA_1	0.0
5umm-IF4006446	6c4u-IF4004512	0.0	0.22473	0.17172	DEG_MDM2_SWIB_1	LIG_FHA_1	0.0
5umm-IF4006446	6dcn-IF4004742	0.18395	0.38913	0.29123	DEG_MDM2_SWIB_1	LIG_BH_BH3_1	0.0
5umm-IF4006446	6dcn-IF4004743	0.18786	0.39518	0.29073	DEG_MDM2_SWIB_1	LIG_BH_BH3_1	0.0
5umm-IF4006446	6dn5-IF4004604	0.13567	0.27193	0.22435	DEG_MDM2_SWIB_1	LIG_SPRY_1	0.0
5umm-IF4006446	6dn8-IF4004605	0.13009500000000002	0.28946	0.24483	DEG_MDM2_SWIB_1	LIG_SPRY_1	0.0
5umm-IF4006446	6dn8-IF4004606	0.0	0.26686	0.23165	DEG_MDM2_SWIB_1	LIG_SPRY_1	0.0
5umm-IF4006446	6dn8-IF4004607	0.136195	0.28354	0.24601	DEG_MDM2_SWIB_1	LIG_SPRY_1	0.0
5umm-IF4006446	6do3-IF4004709	0.0	0.26392	0.22285	DEG_MDM2_SWIB_1	DEG_Cend_KLHDC2_1	0.0
5umm-IF4006446	6do3-IF4004710	0.0	0.26529	0.19431	DEG_MDM2_SWIB_1	DEG_Cend_KLHDC2_1	0.0
5umm-IF4006446	6do4-IF4004711	0.0	0.27899	0.22239	DEG_MDM2_SWIB_1	DEG_Cend_KLHDC2_1	0.0
5umm-IF4006446	6do4-IF4004712	0.0	0.27774	0.20302	DEG_MDM2_SWIB_1	DEG_Cend_KLHDC2_1	0.0
5umm-IF4006446	6do5-IF4004707	0.0	0.27648	0.22152	DEG_MDM2_SWIB_1	DEG_Cend_KLHDC2_1	0.0
5umm-IF4006446	6do5-IF4004708	0.0	0.25283	0.19676	DEG_MDM2_SWIB_1	DEG_Cend_KLHDC2_1	0.0
5umm-IF4006446	6e3i-IF4004657	0.201645	0.3488	0.26688	DEG_MDM2_SWIB_1	LIG_BH_BH3_1	0.0
5umm-IF4006446	6fbk-IF4006445	0.0	0.28066	0.22414	DEG_MDM2_SWIB_1	DOC_SPAK_OSR1_1	0.0
5umm-IF4006446	6fbx-IF4004614	0.17959	0.36401	0.27834	DEG_MDM2_SWIB_1	LIG_BH_BH3_1	0.0
5umm-IF4006446	6fdp-IF4004563	0.0	0.27667	0.20652	DEG_MDM2_SWIB_1	LIG_TPR	0.0
5umm-IF4006446	6fdt-IF4004564	0.17089500000000002	0.29393	0.21154	DEG_MDM2_SWIB_1	LIG_TPR	0.0
5umm-IF4006446	6hpg-IF4004341	0.0	0.0	0.0	DEG_MDM2_SWIB_1	LIG_TPR	0.0
5umm-IF4006446	6hpg-IF4004342	0.0	0.0	0.0	DEG_MDM2_SWIB_1	LIG_TPR	0.0
5umm-IF4006446	6hpg-IF4004343	0.159055	0.0	0.0	DEG_MDM2_SWIB_1	LIG_TPR	0.0
5umm-IF4006446	6hpg-IF4004344	0.0	0.0	0.0	DEG_MDM2_SWIB_1	LIG_TPR	0.0
5umm-IF4006446	6hpg-IF4004345	0.14397	0.0	0.0	DEG_MDM2_SWIB_1	LIG_TPR	0.0
5umm-IF4006446	6hpg-IF4004346	0.0	0.0	0.0	DEG_MDM2_SWIB_1	LIG_TPR	0.0
5umm-IF4006446	6i5j-IF4004894	0.0	0.24816	0.19761	DEG_MDM2_SWIB_1	LIG_SH2_STAT5	0.0
5umm-IF4006446	6i5j-IF4004895	0.0	0.23828	0.20595	DEG_MDM2_SWIB_1	LIG_SH2_STAT5	0.0
5umm-IF4006446	6i5j-IF4004896	0.17914999999999998	0.22516	0.1986	DEG_MDM2_SWIB_1	LIG_SH2_STAT5	0.0
5umm-IF4006446	6i5n-IF4004892	0.185255	0.23851	0.19708	DEG_MDM2_SWIB_1	LIG_SH2_STAT5	0.0
5umm-IF4006446	6i5n-IF4004893	0.0	0.22008	0.20383	DEG_MDM2_SWIB_1	LIG_SH2_STAT5	0.0
5umm-IF4006446	6i6h-IF4004830	0.0	0.24232	0.16044	DEG_MDM2_SWIB_1	TRG_ER_KDEL_1	0.0
5umm-IF4006446	6ijq-IF4004683	0.0	0.31538	0.21244	DEG_MDM2_SWIB_1	LIG_BH_BH3_1	0.0
5umm-IF4006446	6iqj-IF4005009	0.0	0.26622	0.2046	DEG_MDM2_SWIB_1	LIG_PROFILIN_1	0.0
5umm-IF4006446	6iqj-IF4005010	0.13114	0.28753	0.22441	DEG_MDM2_SWIB_1	LIG_PROFILIN_1	0.0
5umm-IF4006446	6jue-IF4005179	0.0	0.25185	0.21895	DEG_MDM2_SWIB_1	LIG_PDZ_Class_2	0.0
5umm-IF4006446	6jwm-IF4006499	0.0	0.28713	0.20018	DEG_MDM2_SWIB_1	LIG_SPRY_1	0.0
5umm-IF4006446	6jwn-IF4006772	0.0	0.25805	0.20657	DEG_MDM2_SWIB_1	LIG_SPRY_1	0.0
5umm-IF4006446	6jwn-IF4006773	0.0	0.27371	0.20654	DEG_MDM2_SWIB_1	LIG_SPRY_1	0.0
5umm-IF4006446	6key-IF4005542	0.12750499999999998	0.29303	0.24143	DEG_MDM2_SWIB_1	LIG_SPRY_1	0.0
5umm-IF4006446	6mbc-IF4004786	0.19659	0.31157	0.24857	DEG_MDM2_SWIB_1	LIG_BH_BH3_1	0.0
5umm-IF4006446	6mbd-IF4004787	0.16929	0.3832	0.26962	DEG_MDM2_SWIB_1	LIG_BH_BH3_1	0.0
5umm-IF4006446	6nid-IF4006787	0.0	0.274	0.22283	DEG_MDM2_SWIB_1	LIG_PDZ_Class_2	0.0
5umm-IF4006446	6nid-IF4006788	0.0	0.28183	0.19311	DEG_MDM2_SWIB_1	LIG_PDZ_Class_2	0.0
5umm-IF4006446	6nid-IF4006789	0.15795	0.40456	0.2726	DEG_MDM2_SWIB_1	LIG_PDZ_Class_2	0.0
5umm-IF4006446	6oyl-IF4005148	0.129145	0.30794	0.22428	DEG_MDM2_SWIB_1	DOC_PP2A_B56_1	0.0
5umm-IF4006446	6q3q-IF4004347	0.0	0.0	0.0	DEG_MDM2_SWIB_1	LIG_TPR	0.0
5umm-IF4006446	6q3q-IF4004350	0.0	0.0	0.0	DEG_MDM2_SWIB_1	LIG_TPR	0.0
5umm-IF4006446	6qfm-IF4004991	0.17057	0.33781	0.28556	DEG_MDM2_SWIB_1	LIG_BH_BH3_1	0.0
5umm-IF4006446	6qg8-IF4004992	0.17246	0.40214	0.2426	DEG_MDM2_SWIB_1	LIG_BH_BH3_1	0.0
5umm-IF4006446	6rjp-IF4005075	0.24734499999999998	0.37335	0.27626	DEG_MDM2_SWIB_1	LIG_BH_BH3_1	0.0
5umm-IF4006446	6rjp-IF4005076	0.0	0.33379	0.26706	DEG_MDM2_SWIB_1	LIG_BH_BH3_1	0.0
5umm-IF4006446	6t2d-IF4005085	0.86561	0.82504	0.77833	DEG_MDM2_SWIB_1	DEG_MDM2_SWIB_1	1.0
5umm-IF4006446	6t2f-IF4005086	0.900665	0.81458	0.77342	DEG_MDM2_SWIB_1	DEG_MDM2_SWIB_1	1.0
5umm-IF4006446	6tqq-IF4005184	0.19677	0.40275	0.24824	DEG_MDM2_SWIB_1	LIG_BH_BH3_1	0.0
5umm-IF4006446	6trr-IF4005185	0.18357	0.42732	0.31081	DEG_MDM2_SWIB_1	LIG_BH_BH3_1	0.0
5umm-IF4006446	6tzc-IF4004993	0.18688500000000002	0.37156	0.28509	DEG_MDM2_SWIB_1	LIG_BH_BH3_1	0.0
5umm-IF4006446	6ua3-IF4006543	0.16875	0.29873	0.24073	DEG_MDM2_SWIB_1	LIG_BH_BH3_1	0.0
5umm-IF4006446	6uab-IF4006728	0.167265	0.31721	0.25012	DEG_MDM2_SWIB_1	LIG_BH_BH3_1	0.0
5umm-IF4006446	6uhc-IF4006420	0.0	0.17329	0.1329	DEG_MDM2_SWIB_1	LIG_GBD_Chelix_1	0.0
5umm-IF4006446	6uhc-IF4006421	0.0	0.32013	0.19594	DEG_MDM2_SWIB_1	LIG_GBD_Chelix_1	0.0
5umm-IF4006446	6v4e-IF4005171	0.572235	0.73468	0.697	DEG_MDM2_SWIB_1	DEG_MDM2_SWIB_1	1.0
5umm-IF4006446	6v4e-IF4005172	0.577545	0.73882	0.70818	DEG_MDM2_SWIB_1	DEG_MDM2_SWIB_1	1.0
5umm-IF4006446	6v4f-IF4005176	0.586185	0.76166	0.69565	DEG_MDM2_SWIB_1	DEG_MDM2_SWIB_1	1.0
5umm-IF4006446	6v4g-IF4005173	0.57743	0.74305	0.7084	DEG_MDM2_SWIB_1	DEG_MDM2_SWIB_1	1.0
5umm-IF4006446	6v4h-IF4005174	0.56606	0.74165	0.71181	DEG_MDM2_SWIB_1	DEG_MDM2_SWIB_1	1.0
5umm-IF4006446	6v4h-IF4005175	0.582325	0.739	0.70984	DEG_MDM2_SWIB_1	DEG_MDM2_SWIB_1	1.0
5umm-IF4006446	6vro-IF4005147	0.0	0.3347	0.1809	DEG_MDM2_SWIB_1	DOC_PP2A_B56_1	0.0
5umm-IF4006446	6wgz-IF4006503	0.158895	0.36486	0.30553	DEG_MDM2_SWIB_1	LIG_BH_BH3_1	0.0
5umm-IF4006446	6wh0-IF4005254	0.1764	0.34171	0.29366	DEG_MDM2_SWIB_1	LIG_BH_BH3_1	0.0
5umm-IF4006446	6x8o-IF4005289	0.16603	0.28773	0.26036	DEG_MDM2_SWIB_1	LIG_BH_BH3_1	0.0
5umm-IF4006446	6x8o-IF4005290	0.19431500000000002	0.36124	0.32781	DEG_MDM2_SWIB_1	LIG_BH_BH3_1	0.0
5umm-IF4006446	6x8o-IF4005291	0.16603	0.28773	0.26036	DEG_MDM2_SWIB_1	LIG_BH_BH3_1	0.0
5umm-IF4006446	6x8o-IF4005292	0.217885	0.3468	0.32222	DEG_MDM2_SWIB_1	LIG_BH_BH3_1	0.0
5umm-IF4006446	6xy6-IF4005182	0.193535	0.36424	0.29528	DEG_MDM2_SWIB_1	LIG_BH_BH3_1	0.0
5umm-IF4006446	6xy6-IF4005183	0.178425	0.39065	0.27181	DEG_MDM2_SWIB_1	LIG_BH_BH3_1	0.0
5umm-IF4006446	6y4q-IF4005180	0.8950750000000001	0.88638	0.84146	DEG_MDM2_SWIB_1	DEG_MDM2_SWIB_1	1.0
5umm-IF4006446	6y4q-IF4005181	0.8272200000000001	0.89413	0.83913	DEG_MDM2_SWIB_1	DEG_MDM2_SWIB_1	1.0
5umm-IF4006446	6y7v-IF4005687	0.0	0.22983	0.19154	DEG_MDM2_SWIB_1	TRG_ER_KDEL_1	0.0
5umm-IF4006446	6ygj-IF4005252	0.0	0.34223	0.20917	DEG_MDM2_SWIB_1	LIG_14-3-3_ChREBP_3	0.0
5umm-IF4006446	6ygj-IF4005253	0.15345999999999999	0.30669	0.18896	DEG_MDM2_SWIB_1	LIG_14-3-3_ChREBP_3	0.0
5umm-IF4006446	6yli-IF4005306	0.183585	0.36477	0.28078	DEG_MDM2_SWIB_1	LIG_BH_BH3_1	0.0
5umm-IF4006446	6yli-IF4005307	0.17327	0.36056	0.29174	DEG_MDM2_SWIB_1	LIG_BH_BH3_1	0.0
5umm-IF4006446	6zr5-IF4005384	0.1205	0.26043	0.19467	DEG_MDM2_SWIB_1	DOC_MAPK_NFAT4_5	0.0
5umm-IF4006446	6zr5-IF4005385	0.0	0.28207	0.20373	DEG_MDM2_SWIB_1	DOC_MAPK_NFAT4_5	0.0
5umm-IF4006446	7ad0-IF4006589	0.825915	0.86323	0.83515	DEG_MDM2_SWIB_1	DEG_MDM2_SWIB_1	1.0
5umm-IF4006446	7ad0-IF4006590	0.878865	0.85392	0.82748	DEG_MDM2_SWIB_1	DEG_MDM2_SWIB_1	1.0
5umm-IF4006446	7ad0-IF4006591	0.87713	0.85719	0.81908	DEG_MDM2_SWIB_1	DEG_MDM2_SWIB_1	1.0
5umm-IF4006446	7ad0-IF4006592	0.884235	0.85227	0.82472	DEG_MDM2_SWIB_1	DEG_MDM2_SWIB_1	1.0
5umm-IF4006446	7ad0-IF4006593	0.8814900000000001	0.85712	0.8305	DEG_MDM2_SWIB_1	DEG_MDM2_SWIB_1	1.0
5umm-IF4006446	7ad0-IF4006594	0.880695	0.86024	0.81357	DEG_MDM2_SWIB_1	DEG_MDM2_SWIB_1	1.0
5umm-IF4006446	7cdc-IF4005508	0.0	0.30242	0.23325	DEG_MDM2_SWIB_1	LIG_LSD1_SNAG_1	0.0
5umm-IF4006446	7cdd-IF4005509	0.0	0.30794	0.22156	DEG_MDM2_SWIB_1	LIG_LSD1_SNAG_1	0.0
5umm-IF4006446	7cde-IF4005510	0.144445	0.29399	0.22938	DEG_MDM2_SWIB_1	LIG_LSD1_SNAG_1	0.0
5umm-IF4006446	7cdf-IF4005511	0.0	0.29891	0.23243	DEG_MDM2_SWIB_1	LIG_LSD1_SNAG_1	0.0
5umm-IF4006446	7cdg-IF4005512	0.0	0.31212	0.22352	DEG_MDM2_SWIB_1	LIG_LSD1_SNAG_1	0.0
5umm-IF4006446	7cio-IF4005420	0.0	0.22671	0.23016	DEG_MDM2_SWIB_1	LIG_SH2_STAT5	0.0
5umm-IF4006446	7m5a-IF4005793	0.178265	0.37807	0.22034	DEG_MDM2_SWIB_1	LIG_BH_BH3_1	0.0
5umm-IF4006446	7m5b-IF4005792	0.17247	0.28737	0.23041	DEG_MDM2_SWIB_1	LIG_BH_BH3_1	0.0
5umm-IF4006446	7m5c-IF4005782	0.0	0.34496	0.25406	DEG_MDM2_SWIB_1	LIG_BH_BH3_1	0.0
5umm-IF4006446	7m5c-IF4005783	0.15827000000000002	0.36304	0.30425	DEG_MDM2_SWIB_1	LIG_BH_BH3_1	0.0
5umm-IF4006446	7m5c-IF4005784	0.151855	0.31765	0.26996	DEG_MDM2_SWIB_1	LIG_BH_BH3_1	0.0
5umm-IF4006446	7m5c-IF4005785	0.0	0.34568	0.26817	DEG_MDM2_SWIB_1	LIG_BH_BH3_1	0.0
5umm-IF4006446	7m5c-IF4005786	0.156615	0.34239	0.19728	DEG_MDM2_SWIB_1	LIG_BH_BH3_1	0.0
5umm-IF4006446	7m5c-IF4005787	0.21095999999999998	0.35023	0.24899	DEG_MDM2_SWIB_1	LIG_BH_BH3_1	0.0
5umm-IF4006446	7m5c-IF4005788	0.17187	0.35648	0.28515	DEG_MDM2_SWIB_1	LIG_BH_BH3_1	0.0
5umm-IF4006446	7m5c-IF4005789	0.20244	0.35144	0.28011	DEG_MDM2_SWIB_1	LIG_BH_BH3_1	0.0
5umm-IF4006446	7m5c-IF4005790	0.159155	0.32673	0.22514	DEG_MDM2_SWIB_1	LIG_BH_BH3_1	0.0
5umm-IF4006446	7m5c-IF4005791	0.1616	0.35422	0.28436	DEG_MDM2_SWIB_1	LIG_BH_BH3_1	0.0
5umm-IF4006446	7mp3-IF4005891	0.0	0.29081	0.21769	DEG_MDM2_SWIB_1	LIG_SH2_GRB2like	0.0
5umm-IF4006446	7mp3-IF4005892	0.0	0.27196	0.18695	DEG_MDM2_SWIB_1	LIG_SH2_GRB2like	0.0
5umm-IF4006446	7nlc-IF4006856	0.0	0.25904	0.1942	DEG_MDM2_SWIB_1	LIG_PTAP_UEV_1	0.0
5umm-IF4006446	7ntj-IF4005674	0.0	0.33313	0.21972	DEG_MDM2_SWIB_1	LIG_PDZ_Class_2	0.0
5umm-IF4006446	7ntj-IF4005675	0.0	0.33889	0.19791	DEG_MDM2_SWIB_1	LIG_PDZ_Class_2	0.0
5umm-IF4006446	7ntk-IF4005670	0.0	0.27775	0.19446	DEG_MDM2_SWIB_1	LIG_PDZ_Class_2	0.0
5umm-IF4006446	7ntk-IF4005671	0.0	0.29641	0.22206	DEG_MDM2_SWIB_1	LIG_PDZ_Class_2	0.0
5umm-IF4006446	7ntk-IF4005672	0.0	0.3022	0.22913	DEG_MDM2_SWIB_1	LIG_PDZ_Class_2	0.0
5umm-IF4006446	7ntk-IF4005673	0.0	0.29	0.20548	DEG_MDM2_SWIB_1	LIG_PDZ_Class_2	0.0
5umm-IF4006446	7olg-IF4006857	0.0	0.30322	0.1945	DEG_MDM2_SWIB_1	LIG_SxIP_EBH_1	0.0
5umm-IF4006446	7olg-IF4006860	0.0	0.30316	0.19448	DEG_MDM2_SWIB_1	LIG_SxIP_EBH_1	0.0
5umm-IF4006446	7opm-IF4005804	0.0	0.29798	0.23205	DEG_MDM2_SWIB_1	DOC_MAPK_RevD_3	0.0
5umm-IF4006446	7oxe-IF4006885	0.0	0.24922	0.17621	DEG_MDM2_SWIB_1	TRG_ER_KDEL_1	0.0
5umm-IF4006446	7oye-IF4006887	0.0	0.24233	0.18754	DEG_MDM2_SWIB_1	TRG_ER_KDEL_1	0.0
5umm-IF4006446	7p33-IF4005988	0.21099	0.32135	0.23605	DEG_MDM2_SWIB_1	LIG_BH_BH3_1	0.0
5umm-IF4006446	7p33-IF4005989	0.225435	0.3334	0.24934	DEG_MDM2_SWIB_1	LIG_BH_BH3_1	0.0
5umm-IF4006446	7p33-IF4005990	0.0	0.34415	0.26203	DEG_MDM2_SWIB_1	LIG_BH_BH3_1	0.0
5umm-IF4006446	7p33-IF4005991	0.190165	0.3743	0.26205	DEG_MDM2_SWIB_1	LIG_BH_BH3_1	0.0
5umm-IF4006446	7p33-IF4005992	0.22311	0.36253	0.26499	DEG_MDM2_SWIB_1	LIG_BH_BH3_1	0.0
5umm-IF4006446	7p9w-IF4005993	0.178675	0.36022	0.25098	DEG_MDM2_SWIB_1	LIG_BH_BH3_1	0.0
5umm-IF4006446	7qcr-IF4005827	0.0	0.23944	0.2167	DEG_MDM2_SWIB_1	LIG_PDZ_Class_2	0.0
5umm-IF4006446	7qcr-IF4005828	0.0	0.26341	0.18417	DEG_MDM2_SWIB_1	LIG_PDZ_Class_2	0.0
5umm-IF4006446	7qcs-IF4005830	0.0	0.36472	0.19644	DEG_MDM2_SWIB_1	LIG_PDZ_Class_2	0.0
5umm-IF4006446	7qcs-IF4005833	0.0	0.37682	0.19096	DEG_MDM2_SWIB_1	LIG_PDZ_Class_2	0.0
5umm-IF4006446	7qct-IF4005834	0.0	0.30302	0.217	DEG_MDM2_SWIB_1	LIG_PDZ_Class_2	0.0
5umm-IF4006446	7qct-IF4005835	0.0	0.33199	0.21088	DEG_MDM2_SWIB_1	LIG_PDZ_Class_2	0.0
5umm-IF4006446	7r8x-IF4005765	0.0	0.24456	0.19006	DEG_MDM2_SWIB_1	LIG_TYR_ITAM	0.0
5umm-IF4006446	7rns-IF4006541	0.0	0.24742	0.18772	DEG_MDM2_SWIB_1	LIG_SH2_STAT5	0.0
5umm-IF4006446	7rnu-IF4006504	0.115465	0.14936	0.15564	DEG_MDM2_SWIB_1	LIG_SH2_STAT5	0.0
5umm-IF4006446	7rnu-IF4006505	0.0	0.23664	0.17168	DEG_MDM2_SWIB_1	LIG_SH2_STAT5	0.0
5umm-IF4006446	7rnu-IF4006506	0.0	0.23683	0.24911	DEG_MDM2_SWIB_1	LIG_SH2_STAT5	0.0
5umm-IF4006446	7rnu-IF4006507	0.0	0.22526	0.18754	DEG_MDM2_SWIB_1	LIG_SH2_STAT5	0.0
5umm-IF4006446	7rnv-IF4006701	0.0	0.18748	0.12883	DEG_MDM2_SWIB_1	LIG_SH2_STAT5	0.0
5umm-IF4006446	7sxh-IF4006009	0.19169	0.35776	0.28399	DEG_MDM2_SWIB_1	DOC_GSK3_Axin_1	0.0
5umm-IF4006446	7sxj-IF4006010	0.0	0.35176	0.29118	DEG_MDM2_SWIB_1	DOC_GSK3_Axin_1	0.0
5umm-IF4006446	7ugb-IF4006921	0.0	0.30612	0.17586	DEG_MDM2_SWIB_1	DOC_MAPK_DCC_7	0.0
5umm-IF4006446	7wjh-IF4005949	0.148935	0.35085	0.28035	DEG_MDM2_SWIB_1	LIG_BH_BH3_1	0.0
5umm-IF4006446	8btq-IF4006278	0.175045	0.34123	0.22669	DEG_MDM2_SWIB_1	LIG_14-3-3_ChREBP_3	0.0
5umm-IF4006446	8bwe-IF4006279	0.182255	0.3218	0.22792	DEG_MDM2_SWIB_1	LIG_14-3-3_ChREBP_3	0.0
5umm-IF4006446	8bwh-IF4006280	0.19059500000000001	0.31746	0.20791	DEG_MDM2_SWIB_1	LIG_14-3-3_ChREBP_3	0.0
5umm-IF4006446	8c1y-IF4006281	0.20127499999999998	0.31087	0.18663	DEG_MDM2_SWIB_1	LIG_14-3-3_ChREBP_3	0.0
5umm-IF4006446	8fcn-IF4006077	0.0	0.33648	0.24209	DEG_MDM2_SWIB_1	LIG_VCP_VIM_2	0.0
5umm-IF4006446	8fcn-IF4006078	0.0	0.35678	0.25456	DEG_MDM2_SWIB_1	LIG_VCP_VIM_2	0.0
5umm-IF4006446	8fcn-IF4006079	0.0	0.34453	0.23128	DEG_MDM2_SWIB_1	LIG_VCP_VIM_2	0.0
5umm-IF4006446	8fcn-IF4006080	0.0	0.35478	0.25521	DEG_MDM2_SWIB_1	LIG_VCP_VIM_2	0.0
5umm-IF4006446	8fcn-IF4006081	0.0	0.35055	0.23442	DEG_MDM2_SWIB_1	LIG_VCP_VIM_2	0.0
5umm-IF4006446	8fcn-IF4006082	0.0	0.34011	0.24285	DEG_MDM2_SWIB_1	LIG_VCP_VIM_2	0.0
5umm-IF4006446	8hqt-IF4006962	0.0	0.27342	0.2429	DEG_MDM2_SWIB_1	TRG_ER_diLys_1	0.0
5umm-IF4006446	8hqv-IF4006963	0.0	0.29502	0.24156	DEG_MDM2_SWIB_1	TRG_ER_diLys_1	0.0
5umm-IF4006446	8hqx-IF4006964	0.0	0.2702	0.20434	DEG_MDM2_SWIB_1	TRG_ER_diLys_1	0.0
5umm-IF4006446	8pxx-IF4006291	0.0	0.24386	0.15262	DEG_MDM2_SWIB_1	LIG_WW_2	0.0
5umm-IF4006446	8sgf-IF4006269	0.0	0.26402	0.1992	DEG_MDM2_SWIB_1	DEG_Cend_KLHDC2_1	0.0
5umm-IF4006446	8sgf-IF4006270	0.0	0.32127	0.21559	DEG_MDM2_SWIB_1	DEG_Cend_KLHDC2_1	0.0
5umm-IF4006446	8sm5-IF4006234	0.187395	0.37006	0.27064	DEG_MDM2_SWIB_1	LIG_BH_BH3_1	0.0
5umm-IF4006446	8sm5-IF4006235	0.187035	0.36905	0.20047	DEG_MDM2_SWIB_1	LIG_BH_BH3_1	0.0
5umm-IF4006446	8sm5-IF4006236	0.181755	0.36972	0.26787	DEG_MDM2_SWIB_1	LIG_BH_BH3_1	0.0
5umm-IF4006446	8sm5-IF4006237	0.0	0.36826	0.24724	DEG_MDM2_SWIB_1	LIG_BH_BH3_1	0.0
5umm-IF4006446	8sm5-IF4006238	0.268685	0.3396	0.24362	DEG_MDM2_SWIB_1	LIG_BH_BH3_1	0.0
5umm-IF4006446	8th6-IF4006105	0.0	0.2938	0.23506	DEG_MDM2_SWIB_1	LIG_G3BP_FGDF_1	0.0
5umm-IF4006446	8th6-IF4006106	0.0	0.27499	0.24258	DEG_MDM2_SWIB_1	LIG_G3BP_FGDF_1	0.0
5umm-IF4006446	8th6-IF4006107	0.164625	0.31084	0.18252	DEG_MDM2_SWIB_1	LIG_G3BP_FGDF_1	0.0
5umm-IF4006446	8th6-IF4006108	0.0	0.30307	0.2213	DEG_MDM2_SWIB_1	LIG_G3BP_FGDF_1	0.0
5umm-IF4006447	1a81-IF4006385	0.0	0.23775	0.14602	DEG_MDM2_SWIB_1	LIG_TYR_ITAM	0.0
5umm-IF4006447	1a81-IF4006387	0.0	0.21099	0.17186	DEG_MDM2_SWIB_1	LIG_TYR_ITAM	0.0
5umm-IF4006447	1a81-IF4006389	0.0	0.2529	0.16974	DEG_MDM2_SWIB_1	LIG_TYR_ITAM	0.0
5umm-IF4006447	1a81-IF4006390	0.0	0.23576	0.18011	DEG_MDM2_SWIB_1	LIG_TYR_ITAM	0.0
5umm-IF4006447	1a81-IF4006392	0.0	0.20082	0.17315	DEG_MDM2_SWIB_1	LIG_TYR_ITAM	0.0
5umm-IF4006447	1a81-IF4006394	0.0	0.23772	0.19212	DEG_MDM2_SWIB_1	LIG_TYR_ITAM	0.0
5umm-IF4006447	1awi-IF4006348	0.0	0.25368	0.15354	DEG_MDM2_SWIB_1	LIG_PROFILIN_1	0.0
5umm-IF4006447	1awi-IF4006349	0.13712	0.26397	0.18395	DEG_MDM2_SWIB_1	LIG_PROFILIN_1	0.0
5umm-IF4006447	1bxl-IF4006336	0.15588	0.35537	0.26852	DEG_MDM2_SWIB_1	LIG_BH_BH3_1	0.0
5umm-IF4006447	1cf0-IF40017	0.0	0.24588	0.17762	DEG_MDM2_SWIB_1	LIG_PROFILIN_1	0.0
5umm-IF4006447	1cjf-IF40018	0.13325	0.31106	0.22401	DEG_MDM2_SWIB_1	LIG_PROFILIN_1	0.0
5umm-IF4006447	1cjf-IF40021	0.0	0.27597	0.19515	DEG_MDM2_SWIB_1	LIG_PROFILIN_1	0.0
5umm-IF4006447	1ddv-IF40083	0.0	0.19655	0.19836	DEG_MDM2_SWIB_1	LIG_EVH1_2	0.0
5umm-IF4006447	1e91-IF400109	0.1907	0.35221	0.26362	DEG_MDM2_SWIB_1	LIG_Sin3_1	0.0
5umm-IF4006447	1elr-IF40082	0.0	0.27875	0.22	DEG_MDM2_SWIB_1	LIG_TPR	0.0
5umm-IF4006447	1elw-IF40080	0.0	0.29499	0.19638	DEG_MDM2_SWIB_1	LIG_TPR	0.0
5umm-IF4006447	1elw-IF40081	0.0	0.28099	0.21832	DEG_MDM2_SWIB_1	LIG_TPR	0.0
5umm-IF4006447	1f1w-IF40090	0.0	0.17196	0.16081	DEG_MDM2_SWIB_1	LIG_SH2_GRB2like	0.0
5umm-IF4006447	1f8a-IF40093	0.0	0.21789	0.14509	DEG_MDM2_SWIB_1	DOC_WW_Pin1_4	0.0
5umm-IF4006447	1g1e-IF400110	0.0	0.3478	0.26566	DEG_MDM2_SWIB_1	LIG_Sin3_1	0.0
5umm-IF4006447	1g5j-IF400123	0.13413999999999998	0.31217	0.19453	DEG_MDM2_SWIB_1	LIG_BH_BH3_1	0.0
5umm-IF4006447	1gxc-IF400215	0.0	0.28388	0.20354	DEG_MDM2_SWIB_1	LIG_FHA_1	0.0
5umm-IF4006447	1gxc-IF400216	0.0	0.28458	0.20121	DEG_MDM2_SWIB_1	LIG_FHA_1	0.0
5umm-IF4006447	1gxc-IF400217	0.0	0.2428	0.17299	DEG_MDM2_SWIB_1	LIG_FHA_1	0.0
5umm-IF4006447	1gxc-IF400218	0.0	0.29093	0.21673	DEG_MDM2_SWIB_1	LIG_FHA_1	0.0
5umm-IF4006447	1h3h-IF400290	0.0	0.31754	0.22468	DEG_MDM2_SWIB_1	LIG_SH3_PxxxRxxKP_6	0.0
5umm-IF4006447	1h9o-IF400136	0.0	0.18077	0.19016	DEG_MDM2_SWIB_1	LIG_SH2_STAT5	0.0
5umm-IF4006447	1i8g-IF400130	0.0	0.15702	0.1195	DEG_MDM2_SWIB_1	DOC_WW_Pin1_4	0.0
5umm-IF4006447	1i8h-IF400129	0.0	0.28797	0.15118	DEG_MDM2_SWIB_1	DOC_WW_Pin1_4	0.0
5umm-IF4006447	1ihj-IF400132	0.0	0.24614	0.20508	DEG_MDM2_SWIB_1	LIG_PDZ_Class_2	0.0
5umm-IF4006447	1ihj-IF400133	0.13116	0.26418	0.2031	DEG_MDM2_SWIB_1	LIG_PDZ_Class_2	0.0
5umm-IF4006447	1io6-IF4006650	0.0	0.26281	0.19483	DEG_MDM2_SWIB_1	LIG_SH2_GRB2like	0.0
5umm-IF4006447	1j4l-IF400166	0.0	0.27969	0.18772	DEG_MDM2_SWIB_1	LIG_FHA_1	0.0
5umm-IF4006447	1ju5-IF400252	0.093955	0.23089	0.19699	DEG_MDM2_SWIB_1	LIG_SH2_CRK	0.0
5umm-IF4006447	1jyr-IF400159	0.0	0.19957	0.15265	DEG_MDM2_SWIB_1	LIG_SH2_GRB2like	0.0
5umm-IF4006447	1k2n-IF400167	0.0	0.25626	0.21627	DEG_MDM2_SWIB_1	LIG_FHA_1	0.0
5umm-IF4006447	1ky6-IF400220	0.0	0.27835	0.20414	DEG_MDM2_SWIB_1	LIG_AP2alpha_2	0.0
5umm-IF4006447	1ky7-IF400223	0.0	0.30239	0.20781	DEG_MDM2_SWIB_1	LIG_AP2alpha_1	0.0
5umm-IF4006447	1kyf-IF400224	0.14131	0.25481	0.17432	DEG_MDM2_SWIB_1	LIG_AP2alpha_2	0.0
5umm-IF4006447	1kyu-IF400222	0.0	0.28559	0.14576	DEG_MDM2_SWIB_1	LIG_AP2alpha_2	0.0
5umm-IF4006447	1lew-IF400231	0.0	0.30226	0.27581	DEG_MDM2_SWIB_1	DOC_MAPK_MEF2A_6	0.0
5umm-IF4006447	1lez-IF400232	0.0	0.3071	0.17961	DEG_MDM2_SWIB_1	DOC_MAPK_gen_1	0.0
5umm-IF4006447	1m4p-IF400251	0.0	0.29347	0.2248	DEG_MDM2_SWIB_1	LIG_PTAP_UEV_1	0.0
5umm-IF4006447	1m4q-IF400250	0.0	0.30397	0.23368	DEG_MDM2_SWIB_1	LIG_PTAP_UEV_1	0.0
5umm-IF4006447	1mfg-IF400256	0.0	0.26614	0.21708	DEG_MDM2_SWIB_1	LIG_PDZ_Class_2	0.0
5umm-IF4006447	1mfl-IF400257	0.0	0.33133	0.20722	DEG_MDM2_SWIB_1	LIG_PDZ_Class_2	0.0
5umm-IF4006447	1mw4-IF400371	0.0	0.24684	0.21312	DEG_MDM2_SWIB_1	LIG_SH2_GRB2like	0.0
5umm-IF4006447	1n7f-IF400261	0.0	0.28562	0.2093	DEG_MDM2_SWIB_1	LIG_PDZ_Class_2	0.0
5umm-IF4006447	1n7f-IF400262	0.11264	0.27415	0.19169	DEG_MDM2_SWIB_1	LIG_PDZ_Class_2	0.0
5umm-IF4006447	1o9u-IF400280	0.19310500000000003	0.36857	0.28782	DEG_MDM2_SWIB_1	DOC_GSK3_Axin_1	0.0
5umm-IF4006447	1oby-IF400346	0.0	0.27884	0.19025	DEG_MDM2_SWIB_1	LIG_PDZ_Class_2	0.0
5umm-IF4006447	1oby-IF400349	0.0	0.28545	0.2127	DEG_MDM2_SWIB_1	LIG_PDZ_Class_2	0.0
5umm-IF4006447	1oeb-IF400321	0.0	0.27732	0.23599	DEG_MDM2_SWIB_1	LIG_SH3_PxxxRxxKP_6	0.0
5umm-IF4006447	1oeb-IF400322	0.0	0.27609	0.23416	DEG_MDM2_SWIB_1	LIG_SH3_PxxxRxxKP_6	0.0
5umm-IF4006447	1om9-IF400359	0.0	0.34795	0.2751	DEG_MDM2_SWIB_1	LIG_AP_GAE_1	0.0
5umm-IF4006447	1om9-IF400360	0.0	0.35249	0.2782	DEG_MDM2_SWIB_1	LIG_AP_GAE_1	0.0
5umm-IF4006447	1oo4-IF400378	0.0	0.25303	0.21363	DEG_MDM2_SWIB_1	LIG_SH2_STAT5	0.0
5umm-IF4006447	1p13-IF400343	0.0	0.25794	0.16216	DEG_MDM2_SWIB_1	LIG_SH2_GRB2like	0.0
5umm-IF4006447	1p13-IF400344	0.0	0.26352	0.21797	DEG_MDM2_SWIB_1	LIG_SH2_GRB2like	0.0
5umm-IF4006447	1p4u-IF400358	0.0	0.33764	0.29433	DEG_MDM2_SWIB_1	LIG_AP_GAE_1	0.0
5umm-IF4006447	1pd7-IF400457	0.20033	0.33543	0.21893	DEG_MDM2_SWIB_1	LIG_Sin3_1	0.0
5umm-IF4006447	1pic-IF4006323	0.0	0.24581	0.1819	DEG_MDM2_SWIB_1	LIG_SH2_STAT5	0.0
5umm-IF4006447	1pq1-IF400377	0.15106	0.34603	0.2753	DEG_MDM2_SWIB_1	LIG_BH_BH3_1	0.0
5umm-IF4006447	1qg1-IF4008	0.106515	0.28799	0.15428	DEG_MDM2_SWIB_1	LIG_SH2_GRB2like	0.0
5umm-IF4006447	1r1p-IF400475	0.0	0.19137	0.16403	DEG_MDM2_SWIB_1	LIG_SH2_GRB2like	0.0
5umm-IF4006447	1r1p-IF400476	0.0	0.20027	0.17542	DEG_MDM2_SWIB_1	LIG_SH2_GRB2like	0.0
5umm-IF4006447	1r1p-IF400477	0.0	0.21592	0.16508	DEG_MDM2_SWIB_1	LIG_SH2_GRB2like	0.0
5umm-IF4006447	1r1p-IF400478	0.0	0.19005	0.14768	DEG_MDM2_SWIB_1	LIG_SH2_GRB2like	0.0
5umm-IF4006447	1r1q-IF400469	0.0	0.22937	0.16734	DEG_MDM2_SWIB_1	LIG_SH2_GRB2like	0.0
5umm-IF4006447	1r1q-IF400470	0.0	0.2142	0.1728	DEG_MDM2_SWIB_1	LIG_SH2_GRB2like	0.0
5umm-IF4006447	1r1s-IF400471	0.0	0.21612	0.19549	DEG_MDM2_SWIB_1	LIG_SH2_GRB2like	0.0
5umm-IF4006447	1r1s-IF400472	0.0	0.23074	0.20193	DEG_MDM2_SWIB_1	LIG_SH2_GRB2like	0.0
5umm-IF4006447	1r1s-IF400473	0.0	0.21526	0.14431	DEG_MDM2_SWIB_1	LIG_SH2_GRB2like	0.0
5umm-IF4006447	1r1s-IF400474	0.0	0.2009	0.16429	DEG_MDM2_SWIB_1	LIG_SH2_GRB2like	0.0
5umm-IF4006447	1s5q-IF400507	0.178535	0.35969	0.23987	DEG_MDM2_SWIB_1	LIG_Sin3_1	0.0
5umm-IF4006447	1tce-IF4006302	0.0	0.2499	0.16138	DEG_MDM2_SWIB_1	LIG_TYR_ITAM	0.0
5umm-IF4006447	1ty4-IF400516	0.20097	0.31191	0.24283	DEG_MDM2_SWIB_1	LIG_BH_BH3_1	0.0
5umm-IF4006447	1tze-IF4006324	0.0	0.22349	0.15867	DEG_MDM2_SWIB_1	LIG_SH2_GRB2like	0.0
5umm-IF4006447	1u38-IF400691	0.0	0.21417	0.17652	DEG_MDM2_SWIB_1	LIG_PDZ_Class_2	0.0
5umm-IF4006447	1uj0-IF400372	0.0	0.32028	0.21083	DEG_MDM2_SWIB_1	LIG_SH3_PxxxRxxKP_6	0.0
5umm-IF4006447	1v1t-IF400786	0.0	0.28514	0.1931	DEG_MDM2_SWIB_1	LIG_PDZ_Class_2	0.0
5umm-IF4006447	1v1t-IF400787	0.0	0.24228	0.20343	DEG_MDM2_SWIB_1	LIG_PDZ_Class_2	0.0
5umm-IF4006447	1w80-IF400587	0.0	0.30598	0.22242	DEG_MDM2_SWIB_1	LIG_AP2alpha_1	0.0
5umm-IF4006447	1w9e-IF400782	0.0	0.32057	0.24085	DEG_MDM2_SWIB_1	LIG_PDZ_Class_2	0.0
5umm-IF4006447	1w9e-IF400783	0.0	0.32479	0.20653	DEG_MDM2_SWIB_1	LIG_PDZ_Class_2	0.0
5umm-IF4006447	1w9o-IF400784	0.0	0.29444	0.23714	DEG_MDM2_SWIB_1	LIG_PDZ_Class_2	0.0
5umm-IF4006447	1w9o-IF400785	0.0	0.26376	0.19354	DEG_MDM2_SWIB_1	LIG_PDZ_Class_2	0.0
5umm-IF4006447	1w9q-IF400788	0.0	0.34159	0.24596	DEG_MDM2_SWIB_1	LIG_PDZ_Class_2	0.0
5umm-IF4006447	1ybo-IF400789	0.0	0.28207	0.20385	DEG_MDM2_SWIB_1	LIG_PDZ_Class_2	0.0
5umm-IF4006447	1ybo-IF400790	0.0	0.23762	0.20338	DEG_MDM2_SWIB_1	LIG_PDZ_Class_2	0.0
5umm-IF4006447	1ycq-IF4006332	0.85677	0.83563	0.75892	DEG_MDM2_SWIB_1	DEG_MDM2_SWIB_1	1.0
5umm-IF4006447	1ycr-IF4006331	0.81535	0.74741	0.66539	DEG_MDM2_SWIB_1	DEG_MDM2_SWIB_1	1.0
5umm-IF4006447	1yvl-IF400657	0.0	0.18921	0.2204	DEG_MDM2_SWIB_1	LIG_SH2_CRK	0.0
5umm-IF4006447	1yvl-IF400658	0.0	0.19505	0.20902	DEG_MDM2_SWIB_1	LIG_SH2_CRK	0.0
5umm-IF4006447	1ywi-IF400660	0.0	0.24963	0.14723	DEG_MDM2_SWIB_1	LIG_WW_2	0.0
5umm-IF4006447	1zfp-IF4006378	0.0	0.19682	0.1194	DEG_MDM2_SWIB_1	LIG_SH2_GRB2like	0.0
5umm-IF4006447	1zub-IF400696	0.0	0.30034	0.22244	DEG_MDM2_SWIB_1	LIG_PDZ_Class_2	0.0
5umm-IF4006447	2a0t-IF400708	0.0	0.2323	0.16462	DEG_MDM2_SWIB_1	LIG_FHA_1	0.0
5umm-IF4006447	2axi-IF400774	0.0	0.60487	0.48378	DEG_MDM2_SWIB_1	DEG_MDM2_SWIB_1	1.0
5umm-IF4006447	2b9j-IF400745	0.0	0.27006	0.22728	DEG_MDM2_SWIB_1	DOC_MAPK_DCC_7	0.0
5umm-IF4006447	2bz8-IF400706	0.0	0.27579	0.22401	DEG_MDM2_SWIB_1	LIG_SH3_CIN85_PxpxPR_1	0.0
5umm-IF4006447	2bz8-IF400707	0.0	0.28975	0.19744	DEG_MDM2_SWIB_1	LIG_SH3_CIN85_PxpxPR_1	0.0
5umm-IF4006447	2bzw-IF4001105	0.150085	0.31518	0.24886	DEG_MDM2_SWIB_1	LIG_BH_BH3_1	0.0
5umm-IF4006447	2c2l-IF400737	0.0	0.26477	0.19924	DEG_MDM2_SWIB_1	LIG_TPR	0.0
5umm-IF4006447	2c2l-IF400738	0.0	0.28334	0.2173	DEG_MDM2_SWIB_1	LIG_TPR	0.0
5umm-IF4006447	2c2l-IF400739	0.0	0.24054	0.19918	DEG_MDM2_SWIB_1	LIG_TPR	0.0
5umm-IF4006447	2c2l-IF400740	0.0	0.29537	0.22716	DEG_MDM2_SWIB_1	LIG_TPR	0.0
5umm-IF4006447	2dyf-IF4006528	0.0	0.25058	0.15215	DEG_MDM2_SWIB_1	LIG_WW_2	0.0
5umm-IF4006447	2dyh-IF4001013	0.10724500000000001	0.26863	0.26037	DEG_MDM2_SWIB_1	DEG_Kelch_Keap1_2	0.0
5umm-IF4006447	2ejy-IF400985	0.0	0.27885	0.2221	DEG_MDM2_SWIB_1	LIG_PDZ_Class_2	0.0
5umm-IF4006447	2fys-IF400791	0.0	0.29787	0.21539	DEG_MDM2_SWIB_1	DOC_MAPK_gen_1	0.0
5umm-IF4006447	2fys-IF400792	0.0	0.25859	0.17428	DEG_MDM2_SWIB_1	DOC_MAPK_gen_1	0.0
5umm-IF4006447	2g30-IF400775	0.0	0.39063	0.25608	DEG_MDM2_SWIB_1	TRG_AP2beta_CARGO_1	0.0
5umm-IF4006447	2ho2-IF4001007	0.0	0.21328	0.14538	DEG_MDM2_SWIB_1	LIG_WW_2	0.0
5umm-IF4006447	2ihs-IF400924	0.0	0.31479	0.19947	DEG_MDM2_SWIB_1	LIG_SPRY_1	0.0
5umm-IF4006447	2ihs-IF400925	0.0	0.26887	0.22186	DEG_MDM2_SWIB_1	LIG_SPRY_1	0.0
5umm-IF4006447	2iui-IF4006316	0.0	0.26963	0.21457	DEG_MDM2_SWIB_1	LIG_SH2_STAT5	0.0
5umm-IF4006447	2iui-IF4006317	0.0	0.27462	0.20856	DEG_MDM2_SWIB_1	LIG_SH2_STAT5	0.0
5umm-IF4006447	2iv8-IF400862	0.20115	0.33755	0.26367	DEG_MDM2_SWIB_1	TRG_AP2beta_CARGO_1	0.0
5umm-IF4006447	2iv9-IF400863	0.0	0.27963	0.2465	DEG_MDM2_SWIB_1	LIG_AP2alpha_1	0.0
5umm-IF4006447	2j6f-IF400886	0.0	0.24546	0.20574	DEG_MDM2_SWIB_1	LIG_SH3_CIN85_PxpxPR_1	0.0
5umm-IF4006447	2j6o-IF400887	0.0	0.23725	0.19165	DEG_MDM2_SWIB_1	LIG_SH3_CIN85_PxpxPR_1	0.0
5umm-IF4006447	2j7i-IF400888	0.0	0.32259	0.18589	DEG_MDM2_SWIB_1	LIG_SH3_CIN85_PxpxPR_1	0.0
5umm-IF4006447	2j7i-IF400889	0.0	0.32384	0.19837	DEG_MDM2_SWIB_1	LIG_SH3_CIN85_PxpxPR_1	0.0
5umm-IF4006447	2jk9-IF4001569	0.0	0.27616	0.19758	DEG_MDM2_SWIB_1	LIG_SPRY_1	0.0
5umm-IF4006447	2jm6-IF400962	0.154235	0.32218	0.26055	DEG_MDM2_SWIB_1	LIG_BH_BH3_1	0.0
5umm-IF4006447	2jup-IF4001027	0.0	0.22234	0.13988	DEG_MDM2_SWIB_1	LIG_WW_2	0.0
5umm-IF4006447	2k7w-IF4001246	0.182225	0.27937	0.23493	DEG_MDM2_SWIB_1	LIG_BH_BH3_1	0.0
5umm-IF4006447	2koh-IF4001473	0.17782	0.3159	0.25128	DEG_MDM2_SWIB_1	LIG_PDZ_Class_2	0.0
5umm-IF4006447	2l4k-IF4002166	0.0	0.25603	0.21041	DEG_MDM2_SWIB_1	LIG_SH2_GRB2like	0.0
5umm-IF4006447	2l6j-IF4002004	0.0	0.2605	0.20266	DEG_MDM2_SWIB_1	LIG_TPR	0.0
5umm-IF4006447	2lb3-IF4001846	0.0	0.2428	0.14363	DEG_MDM2_SWIB_1	DOC_WW_Pin1_4	0.0
5umm-IF4006447	2lp8-IF4002132	0.180545	0.31775	0.18553	DEG_MDM2_SWIB_1	LIG_BH_BH3_1	0.0
5umm-IF4006447	2lsi-IF4006444	0.134925	0.30576	0.22687	DEG_MDM2_SWIB_1	LIG_REV1ctd_RIR_1	0.0
5umm-IF4006447	2lsj-IF4002165	0.0	0.28971	0.23441	DEG_MDM2_SWIB_1	LIG_REV1ctd_RIR_1	0.0
5umm-IF4006447	2lsk-IF4002164	0.0	0.29509	0.203	DEG_MDM2_SWIB_1	LIG_REV1ctd_RIR_1	0.0
5umm-IF4006447	2lsv-IF4002524	0.0	0.25931	0.21664	DEG_MDM2_SWIB_1	LIG_TPR	0.0
5umm-IF4006447	2mps-IF4002912	0.64158	0.63155	0.55335	DEG_MDM2_SWIB_1	DEG_MDM2_SWIB_1	1.0
5umm-IF4006447	2msr-IF4002765	0.0	0.24474	0.17616	DEG_MDM2_SWIB_1	LIG_LEDGF_IBM_1	0.0
5umm-IF4006447	2mwy-IF4003343	0.567685	0.54359	0.44121	DEG_MDM2_SWIB_1	DEG_MDM2_SWIB_1	1.0
5umm-IF4006447	2n1g-IF4003385	0.159615	0.30479	0.23875	DEG_MDM2_SWIB_1	LIG_REV1ctd_RIR_1	0.0
5umm-IF4006447	2n1o-IF4003195	0.0	0.26896	0.20929	DEG_MDM2_SWIB_1	DOC_WW_Pin1_4	0.0
5umm-IF4006447	2n3a-IF4003097	0.0	0.23276	0.16421	DEG_MDM2_SWIB_1	LIG_LEDGF_IBM_1	0.0
5umm-IF4006447	2nl9-IF400960	0.0	0.35538	0.2642	DEG_MDM2_SWIB_1	LIG_BH_BH3_1	0.0
5umm-IF4006447	2nla-IF400961	0.14083500000000002	0.32413	0.27643	DEG_MDM2_SWIB_1	LIG_BH_BH3_1	0.0
5umm-IF4006447	2oei-IF4001006	0.0	0.2702	0.21519	DEG_MDM2_SWIB_1	LIG_WW_2	0.0
5umm-IF4006447	2okr-IF400933	0.0	0.26396	0.20854	DEG_MDM2_SWIB_1	DOC_MAPK_RevD_3	0.0
5umm-IF4006447	2oq1-IF4006303	0.125075	0.2544	0.18762	DEG_MDM2_SWIB_1	LIG_TYR_ITAM	0.0
5umm-IF4006447	2p1l-IF400951	0.13821	0.36639	0.27626	DEG_MDM2_SWIB_1	LIG_BH_BH3_1	0.0
5umm-IF4006447	2p1l-IF400952	0.224965	0.36882	0.28185	DEG_MDM2_SWIB_1	LIG_BH_BH3_1	0.0
5umm-IF4006447	2p1l-IF400953	0.138175	0.35769	0.27834	DEG_MDM2_SWIB_1	LIG_BH_BH3_1	0.0
5umm-IF4006447	2p1l-IF400954	0.136345	0.36271	0.27347	DEG_MDM2_SWIB_1	LIG_BH_BH3_1	0.0
5umm-IF4006447	2pav-IF4001025	0.0	0.30055	0.2077	DEG_MDM2_SWIB_1	LIG_PROFILIN_1	0.0
5umm-IF4006447	2pbd-IF4001024	0.0	0.28485	0.24469	DEG_MDM2_SWIB_1	LIG_PROFILIN_1	0.0
5umm-IF4006447	2pku-IF4001026	0.0	0.35203	0.26449	DEG_MDM2_SWIB_1	LIG_PDZ_Class_2	0.0
5umm-IF4006447	2pon-IF4001004	0.11397499999999999	0.32582	0.24753	DEG_MDM2_SWIB_1	LIG_BH_BH3_1	0.0
5umm-IF4006447	2pqk-IF4001485	0.13868	0.3508	0.26092	DEG_MDM2_SWIB_1	LIG_BH_BH3_1	0.0
5umm-IF4006447	2rly-IF4001029	0.0	0.14571	0.15735	DEG_MDM2_SWIB_1	LIG_WW_2	0.0
5umm-IF4006447	2rm0-IF4001028	0.0	0.26864	0.19157	DEG_MDM2_SWIB_1	LIG_WW_2	0.0
5umm-IF4006447	2roc-IF4001179	0.13731000000000002	0.3224	0.24212	DEG_MDM2_SWIB_1	LIG_BH_BH3_1	0.0
5umm-IF4006447	2rod-IF4001178	0.15248	0.33166	0.22496	DEG_MDM2_SWIB_1	LIG_BH_BH3_1	0.0
5umm-IF4006447	2rol-IF4001198	0.0	0.24983	0.21043	DEG_MDM2_SWIB_1	LIG_SH3_PxxDY_5	0.0
5umm-IF4006447	2v3s-IF4001011	0.0	0.24223	0.1702	DEG_MDM2_SWIB_1	DOC_SPAK_OSR1_1	0.0
5umm-IF4006447	2v3s-IF4001012	0.0	0.21301	0.16134	DEG_MDM2_SWIB_1	DOC_SPAK_OSR1_1	0.0
5umm-IF4006447	2v6q-IF4001709	0.17471	0.3068	0.26188	DEG_MDM2_SWIB_1	LIG_BH_BH3_1	0.0
5umm-IF4006447	2v8c-IF4001054	0.0	0.29586	0.17932	DEG_MDM2_SWIB_1	LIG_PROFILIN_1	0.0
5umm-IF4006447	2v8f-IF4001052	0.0	0.2891	0.243	DEG_MDM2_SWIB_1	LIG_PROFILIN_1	0.0
5umm-IF4006447	2v8f-IF4001053	0.0	0.3317	0.23255	DEG_MDM2_SWIB_1	LIG_PROFILIN_1	0.0
5umm-IF4006447	2vdo-IF4001217	0.0	0.2301	0.16739	DEG_MDM2_SWIB_1	LIG_Integrin_KxxGD_FGGC_5	0.0
5umm-IF4006447	2vdp-IF4001216	0.0	0.22774	0.17137	DEG_MDM2_SWIB_1	LIG_Integrin_KxxGD_FGGC_5	0.0
5umm-IF4006447	2vj0-IF4001050	0.0	0.25689	0.17588	DEG_MDM2_SWIB_1	LIG_AP2alpha_1	0.0
5umm-IF4006447	2vm6-IF4001223	0.12515500000000002	0.29252	0.2053	DEG_MDM2_SWIB_1	LIG_BH_BH3_1	0.0
5umm-IF4006447	2vog-IF4001154	0.0	0.32672	0.26758	DEG_MDM2_SWIB_1	LIG_BH_BH3_1	0.0
5umm-IF4006447	2voh-IF4001152	0.18104	0.35597	0.27197	DEG_MDM2_SWIB_1	LIG_BH_BH3_1	0.0
5umm-IF4006447	2voi-IF4001153	0.192695	0.32496	0.25436	DEG_MDM2_SWIB_1	LIG_BH_BH3_1	0.0
5umm-IF4006447	2vwf-IF4001359	0.0	0.31133	0.2585	DEG_MDM2_SWIB_1	LIG_SH3_PxxxRxxKP_6	0.0
5umm-IF4006447	2wh6-IF4001710	0.17307	0.32166	0.25502	DEG_MDM2_SWIB_1	LIG_BH_BH3_1	0.0
5umm-IF4006447	2x04-IF4001493	0.0	0.32133	0.23139	DEG_MDM2_SWIB_1	LIG_PAM2_2	0.0
5umm-IF4006447	2x04-IF4001494	0.0	0.3438	0.24646	DEG_MDM2_SWIB_1	LIG_PAM2_2	0.0
5umm-IF4006447	2xa0-IF4001668	0.17334	0.3497	0.26308	DEG_MDM2_SWIB_1	LIG_BH_BH3_1	0.0
5umm-IF4006447	2xa0-IF4001669	0.1176	0.34531	0.27123	DEG_MDM2_SWIB_1	LIG_BH_BH3_1	0.0
5umm-IF4006447	2xpx-IF4001711	0.17448	0.33156	0.24576	DEG_MDM2_SWIB_1	LIG_BH_BH3_1	0.0
5umm-IF4006447	2xrw-IF4002250	0.0	0.29287	0.25799	DEG_MDM2_SWIB_1	DOC_MAPK_NFAT4_5	0.0
5umm-IF4006447	2xs0-IF4002253	0.0	0.26432	0.25348	DEG_MDM2_SWIB_1	DOC_MAPK_NFAT4_5	0.0
5umm-IF4006447	2y48-IF4001737	0.0	0.31723	0.26656	DEG_MDM2_SWIB_1	LIG_LSD1_SNAG_1	0.0
5umm-IF4006447	2y8o-IF4002249	0.0	0.25673	0.26191	DEG_MDM2_SWIB_1	DOC_MAPK_MEF2A_6	0.0
5umm-IF4006447	2y9q-IF4002252	0.14621	0.27972	0.2178	DEG_MDM2_SWIB_1	DOC_MAPK_RevD_3	0.0
5umm-IF4006447	2yj1-IF4001862	0.0	0.32218	0.24794	DEG_MDM2_SWIB_1	LIG_BH_BH3_1	0.0
5umm-IF4006447	2yj1-IF4001863	0.12365000000000001	0.34672	0.27193	DEG_MDM2_SWIB_1	LIG_BH_BH3_1	0.0
5umm-IF4006447	2yq6-IF4002272	0.14608	0.37786	0.31746	DEG_MDM2_SWIB_1	LIG_BH_BH3_1	0.0
5umm-IF4006447	2yq7-IF4002271	0.15187	0.38281	0.30779	DEG_MDM2_SWIB_1	LIG_BH_BH3_1	0.0
5umm-IF4006447	2z5s-IF4001035	0.725455	0.7484	0.72305	DEG_MDM2_SWIB_1	DEG_MDM2_SWIB_1	1.0
5umm-IF4006447	2z5s-IF4001036	0.74926	0.74641	0.7097	DEG_MDM2_SWIB_1	DEG_MDM2_SWIB_1	1.0
5umm-IF4006447	2z5s-IF4001037	0.563725	0.75106	0.71799	DEG_MDM2_SWIB_1	DEG_MDM2_SWIB_1	1.0
5umm-IF4006447	2z5t-IF4001038	0.68084	0.75506	0.727	DEG_MDM2_SWIB_1	DEG_MDM2_SWIB_1	1.0
5umm-IF4006447	2z5t-IF4001039	0.638015	0.73246	0.71413	DEG_MDM2_SWIB_1	DEG_MDM2_SWIB_1	1.0
5umm-IF4006447	2z5t-IF4001040	0.704905	0.74553	0.71829	DEG_MDM2_SWIB_1	DEG_MDM2_SWIB_1	1.0
5umm-IF4006447	3bl2-IF4001106	0.22099999999999997	0.34662	0.26629	DEG_MDM2_SWIB_1	LIG_BH_BH3_1	0.0
5umm-IF4006447	3bl2-IF4001107	0.0	0.35355	0.28446	DEG_MDM2_SWIB_1	LIG_BH_BH3_1	0.0
5umm-IF4006447	3chw-IF4001212	0.0	0.21705	0.23291	DEG_MDM2_SWIB_1	LIG_PROFILIN_1	0.0
5umm-IF4006447	3cv0-IF4001182	0.0	0.31452	0.2289	DEG_MDM2_SWIB_1	TRG_PTS1	0.0
5umm-IF4006447	3cvl-IF4001183	0.0	0.30305	0.22961	DEG_MDM2_SWIB_1	TRG_PTS1	0.0
5umm-IF4006447	3cvn-IF4001181	0.0	0.31239	0.20512	DEG_MDM2_SWIB_1	TRG_PTS1	0.0
5umm-IF4006447	3cvp-IF4001180	0.0	0.3219	0.23448	DEG_MDM2_SWIB_1	TRG_PTS1	0.0
5umm-IF4006447	3cyy-IF4001191	0.0	0.19856	0.14162	DEG_MDM2_SWIB_1	LIG_PDZ_Class_2	0.0
5umm-IF4006447	3cyy-IF4001192	0.0	0.23263	0.18813	DEG_MDM2_SWIB_1	LIG_PDZ_Class_2	0.0
5umm-IF4006447	3cyy-IF4001193	0.0	0.22473	0.1732	DEG_MDM2_SWIB_1	LIG_PDZ_Class_2	0.0
5umm-IF4006447	3cyy-IF4001194	0.0	0.20057	0.17019	DEG_MDM2_SWIB_1	LIG_PDZ_Class_2	0.0
5umm-IF4006447	3d7v-IF4001104	0.139515	0.35388	0.21549	DEG_MDM2_SWIB_1	LIG_BH_BH3_1	0.0
5umm-IF4006447	3dab-IF4001206	0.746105	0.74442	0.67948	DEG_MDM2_SWIB_1	DEG_MDM2_SWIB_1	1.0
5umm-IF4006447	3dab-IF4001207	0.6528149999999999	0.75738	0.73638	DEG_MDM2_SWIB_1	DEG_MDM2_SWIB_1	1.0
5umm-IF4006447	3dab-IF4001208	0.7346900000000001	0.70243	0.65782	DEG_MDM2_SWIB_1	DEG_MDM2_SWIB_1	1.0
5umm-IF4006447	3dab-IF4001209	0.6466099999999999	0.73222	0.67548	DEG_MDM2_SWIB_1	DEG_MDM2_SWIB_1	1.0
5umm-IF4006447	3dac-IF4001210	0.76505	0.75349	0.73092	DEG_MDM2_SWIB_1	DEG_MDM2_SWIB_1	1.0
5umm-IF4006447	3dac-IF4001211	0.6543	0.75208	0.68722	DEG_MDM2_SWIB_1	DEG_MDM2_SWIB_1	1.0
5umm-IF4006447	3dvu-IF4001222	0.22683999999999999	0.34772	0.2629	DEG_MDM2_SWIB_1	LIG_BH_BH3_1	0.0
5umm-IF4006447	3emw-IF4001568	0.0	0.28879	0.22951	DEG_MDM2_SWIB_1	LIG_SPRY_1	0.0
5umm-IF4006447	3eqs-IF4001312	0.922885	0.88731	0.85649	DEG_MDM2_SWIB_1	DEG_MDM2_SWIB_1	1.0
5umm-IF4006447	3eqy-IF4001310	0.74007	0.77981	0.70219	DEG_MDM2_SWIB_1	DEG_MDM2_SWIB_1	1.0
5umm-IF4006447	3eqy-IF4001311	0.740205	0.78006	0.70254	DEG_MDM2_SWIB_1	DEG_MDM2_SWIB_1	1.0
5umm-IF4006447	3esk-IF4001369	0.0	0.28882	0.17733	DEG_MDM2_SWIB_1	LIG_TPR	0.0
5umm-IF4006447	3f2o-IF4001566	0.0	0.26741	0.21639	DEG_MDM2_SWIB_1	LIG_SPRY_1	0.0
5umm-IF4006447	3f2o-IF4001567	0.0	0.27297	0.21469	DEG_MDM2_SWIB_1	LIG_SPRY_1	0.0
5umm-IF4006447	3fdl-IF4001309	0.0	0.28367	0.21448	DEG_MDM2_SWIB_1	LIG_BH_BH3_1	0.0
5umm-IF4006447	3fe7-IF4001280	0.5101450000000001	0.67414	0.6474	DEG_MDM2_SWIB_1	DEG_MDM2_SWIB_1	1.0
5umm-IF4006447	3fp2-IF4001365	0.12524000000000002	0.19677	0.21141	DEG_MDM2_SWIB_1	LIG_TPR	0.0
5umm-IF4006447	3fp4-IF4001366	0.0	0.25024	0.1839	DEG_MDM2_SWIB_1	LIG_TPR	0.0
5umm-IF4006447	3fwv-IF4001317	0.0	0.2992	0.20889	DEG_MDM2_SWIB_1	LIG_TPR	0.0
5umm-IF4006447	3fwv-IF4001318	0.0	0.26563	0.19502	DEG_MDM2_SWIB_1	LIG_TPR	0.0
5umm-IF4006447	3g03-IF4001315	0.9281999999999999	0.90369	0.84861	DEG_MDM2_SWIB_1	DEG_MDM2_SWIB_1	1.0
5umm-IF4006447	3g03-IF4001316	0.9047350000000001	0.9044	0.87159	DEG_MDM2_SWIB_1	DEG_MDM2_SWIB_1	1.0
5umm-IF4006447	3gjo-IF4001375	0.0	0.28202	0.20403	DEG_MDM2_SWIB_1	LIG_SxIP_EBH_1	0.0
5umm-IF4006447	3gjo-IF4001378	0.0	0.26534	0.20728	DEG_MDM2_SWIB_1	LIG_SxIP_EBH_1	0.0
5umm-IF4006447	3gjo-IF4001379	0.0	0.29901	0.21395	DEG_MDM2_SWIB_1	LIG_SxIP_EBH_1	0.0
5umm-IF4006447	3gjo-IF4001382	0.09024	0.26555	0.20022	DEG_MDM2_SWIB_1	LIG_SxIP_EBH_1	0.0
5umm-IF4006447	3i1h-IF4006620	0.200455	0.36361	0.28481	DEG_MDM2_SWIB_1	LIG_BH_BH3_1	0.0
5umm-IF4006447	3io8-IF4001394	0.0	0.36268	0.27654	DEG_MDM2_SWIB_1	LIG_BH_BH3_1	0.0
5umm-IF4006447	3io8-IF4001395	0.19080999999999998	0.3559	0.30454	DEG_MDM2_SWIB_1	LIG_BH_BH3_1	0.0
5umm-IF4006447	3io9-IF4001393	0.141845	0.33498	0.267	DEG_MDM2_SWIB_1	LIG_BH_BH3_1	0.0
5umm-IF4006447	3iux-IF4001425	0.88077	0.89117	0.87716	DEG_MDM2_SWIB_1	DEG_MDM2_SWIB_1	1.0
5umm-IF4006447	3iux-IF4001426	0.86875	0.92944	0.91045	DEG_MDM2_SWIB_1	DEG_MDM2_SWIB_1	1.0
5umm-IF4006447	3jzo-IF4001438	0.8126549999999999	0.7874	0.7273	DEG_MDM2_SWIB_1	DEG_MDM2_SWIB_1	1.0
5umm-IF4006447	3jzp-IF4001439	0.807315	0.811	0.7766	DEG_MDM2_SWIB_1	DEG_MDM2_SWIB_1	1.0
5umm-IF4006447	3jzq-IF4001441	0.776815	0.79104	0.74696	DEG_MDM2_SWIB_1	DEG_MDM2_SWIB_1	1.0
5umm-IF4006447	3jzq-IF4001442	0.76877	0.74981	0.72235	DEG_MDM2_SWIB_1	DEG_MDM2_SWIB_1	1.0
5umm-IF4006447	3jzr-IF4001443	0.871445	0.82035	0.76166	DEG_MDM2_SWIB_1	DEG_MDM2_SWIB_1	1.0
5umm-IF4006447	3jzs-IF4001440	0.91011	0.83195	0.8012	DEG_MDM2_SWIB_1	DEG_MDM2_SWIB_1	1.0
5umm-IF4006447	3kj0-IF4001486	0.15159	0.33684	0.24632	DEG_MDM2_SWIB_1	LIG_BH_BH3_1	0.0
5umm-IF4006447	3kj1-IF4001483	0.15701500000000002	0.34197	0.25271	DEG_MDM2_SWIB_1	LIG_BH_BH3_1	0.0
5umm-IF4006447	3kj2-IF4001484	0.14534	0.35466	0.26821	DEG_MDM2_SWIB_1	LIG_BH_BH3_1	0.0
5umm-IF4006447	3ktp-IF4001514	0.0	0.32237	0.24448	DEG_MDM2_SWIB_1	LIG_PAM2_2	0.0
5umm-IF4006447	3kz0-IF4001537	0.0	0.36355	0.26752	DEG_MDM2_SWIB_1	LIG_BH_BH3_1	0.0
5umm-IF4006447	3kze-IF4001535	0.130905	0.26455	0.22742	DEG_MDM2_SWIB_1	LIG_PDZ_Class_2	0.0
5umm-IF4006447	3kze-IF4001536	0.0	0.2673	0.24373	DEG_MDM2_SWIB_1	LIG_PDZ_Class_2	0.0
5umm-IF4006447	3lca-IF4001612	0.0	0.21997	0.15897	DEG_MDM2_SWIB_1	LIG_TPR	0.0
5umm-IF4006447	3lnz-IF4001522	0.920635	0.8878	0.86431	DEG_MDM2_SWIB_1	DEG_MDM2_SWIB_1	1.0
5umm-IF4006447	3lnz-IF4001523	0.86217	0.91021	0.88672	DEG_MDM2_SWIB_1	DEG_MDM2_SWIB_1	1.0
5umm-IF4006447	3lnz-IF4001524	0.90903	0.92007	0.88689	DEG_MDM2_SWIB_1	DEG_MDM2_SWIB_1	1.0
5umm-IF4006447	3lnz-IF4001525	0.0	0.28529	0.20916	DEG_MDM2_SWIB_1	DEG_MDM2_SWIB_1	1.0
5umm-IF4006447	3lnz-IF4001526	0.0	0.24003	0.16092	DEG_MDM2_SWIB_1	DEG_MDM2_SWIB_1	1.0
5umm-IF4006447	3lnz-IF4001527	0.94163	0.89407	0.81419	DEG_MDM2_SWIB_1	DEG_MDM2_SWIB_1	1.0
5umm-IF4006447	3lnz-IF4001528	0.88104	0.88298	0.8494	DEG_MDM2_SWIB_1	DEG_MDM2_SWIB_1	1.0
5umm-IF4006447	3lnz-IF4001529	0.929315	0.89463	0.82531	DEG_MDM2_SWIB_1	DEG_MDM2_SWIB_1	1.0
5umm-IF4006447	3lnz-IF4001530	0.917575	0.87349	0.84881	DEG_MDM2_SWIB_1	DEG_MDM2_SWIB_1	1.0
5umm-IF4006447	3lnz-IF4001531	0.867665	0.90814	0.87027	DEG_MDM2_SWIB_1	DEG_MDM2_SWIB_1	1.0
5umm-IF4006447	3mk8-IF4001570	0.18156	0.34768	0.26964	DEG_MDM2_SWIB_1	LIG_BH_BH3_1	0.0
5umm-IF4006447	3mqp-IF4006556	0.15175	0.3274	0.25832	DEG_MDM2_SWIB_1	LIG_BH_BH3_1	0.0
5umm-IF4006447	3mxc-IF4001932	0.0	0.18051	0.18678	DEG_MDM2_SWIB_1	LIG_SH2_GRB2like	0.0
5umm-IF4006447	3o71-IF4001670	0.0	0.33793	0.20136	DEG_MDM2_SWIB_1	DOC_MAPK_DCC_7	0.0
5umm-IF4006447	3obq-IF4001671	0.0	0.27612	0.21794	DEG_MDM2_SWIB_1	LIG_PTAP_UEV_1	0.0
5umm-IF4006447	3obu-IF4001673	0.0	0.30077	0.22872	DEG_MDM2_SWIB_1	LIG_PTAP_UEV_1	0.0
5umm-IF4006447	3obx-IF4001672	0.0	0.25983	0.22355	DEG_MDM2_SWIB_1	LIG_PTAP_UEV_1	0.0
5umm-IF4006447	3p9g-IF4001835	0.0	0.23266	0.16992	DEG_MDM2_SWIB_1	LIG_PTAP_UEV_1	0.0
5umm-IF4006447	3p9h-IF4001836	0.0	0.23364	0.19415	DEG_MDM2_SWIB_1	LIG_PTAP_UEV_1	0.0
5umm-IF4006447	3pk1-IF4001707	0.0	0.34893	0.26963	DEG_MDM2_SWIB_1	LIG_BH_BH3_1	0.0
5umm-IF4006447	3pk1-IF4001708	0.1356	0.34687	0.26747	DEG_MDM2_SWIB_1	LIG_BH_BH3_1	0.0
5umm-IF4006447	3pl7-IF4001706	0.134525	0.35339	0.27496	DEG_MDM2_SWIB_1	LIG_BH_BH3_1	0.0
5umm-IF4006447	3pqz-IF4001875	0.0	0.28203	0.19998	DEG_MDM2_SWIB_1	LIG_SH2_GRB2like	0.0
5umm-IF4006447	3pqz-IF4001877	0.0	0.264	0.19759	DEG_MDM2_SWIB_1	LIG_SH2_GRB2like	0.0
5umm-IF4006447	3q47-IF4001777	0.0	0.28718	0.21204	DEG_MDM2_SWIB_1	LIG_TPR	0.0
5umm-IF4006447	3q49-IF4001776	0.0	0.29107	0.2277	DEG_MDM2_SWIB_1	LIG_TPR	0.0
5umm-IF4006447	3q4a-IF4001775	0.0	0.195	0.18763	DEG_MDM2_SWIB_1	LIG_TPR	0.0
5umm-IF4006447	3qbr-IF4001773	0.13290000000000002	0.36796	0.21298	DEG_MDM2_SWIB_1	LIG_BH_BH3_1	0.0
5umm-IF4006447	3qbr-IF4001774	0.20451000000000003	0.40077	0.31802	DEG_MDM2_SWIB_1	LIG_BH_BH3_1	0.0
5umm-IF4006447	3rdv-IF4001837	0.0	0.27475	0.21411	DEG_MDM2_SWIB_1	LIG_CAP-Gly_2	0.0
5umm-IF4006447	3rdv-IF4001838	0.0	0.26878	0.21267	DEG_MDM2_SWIB_1	LIG_CAP-Gly_2	0.0
5umm-IF4006447	3rdv-IF4001839	0.0	0.25653	0.21224	DEG_MDM2_SWIB_1	LIG_CAP-Gly_2	0.0
5umm-IF4006447	3rdv-IF4001840	0.0	0.25294	0.19501	DEG_MDM2_SWIB_1	LIG_CAP-Gly_2	0.0
5umm-IF4006447	3tdi-IF4001915	0.120145	0.33353	0.25418	DEG_MDM2_SWIB_1	LIG_DCNL_PONY_1	0.0
5umm-IF4006447	3tdu-IF4001913	0.0	0.28214	0.21944	DEG_MDM2_SWIB_1	LIG_DCNL_PONY_1	0.0
5umm-IF4006447	3tdu-IF4001914	0.0	0.27569	0.2148	DEG_MDM2_SWIB_1	LIG_DCNL_PONY_1	0.0
5umm-IF4006447	3tei-IF4002251	0.163055	0.2662	0.18909	DEG_MDM2_SWIB_1	DOC_MAPK_RevD_3	0.0
5umm-IF4006447	3tiw-IF4001911	0.153625	0.3689	0.25217	DEG_MDM2_SWIB_1	LIG_VCP_VIM_2	0.0
5umm-IF4006447	3tiw-IF4001912	0.141035	0.35568	0.22752	DEG_MDM2_SWIB_1	LIG_VCP_VIM_2	0.0
5umm-IF4006447	3tsz-IF4001933	0.0	0.28961	0.23475	DEG_MDM2_SWIB_1	LIG_PDZ_Class_2	0.0
5umm-IF4006447	3tvt-IF4006640	0.0	0.28412	0.23866	DEG_MDM2_SWIB_1	LIG_DLG_GKlike_1	0.0
5umm-IF4006447	3u23-IF4003123	0.0	0.2722	0.19954	DEG_MDM2_SWIB_1	LIG_SH3_CIN85_PxpxPR_1	0.0
5umm-IF4006447	3uat-IF4001957	0.0	0.26844	0.19102	DEG_MDM2_SWIB_1	LIG_DLG_GKlike_1	0.0
5umm-IF4006447	3unn-IF4002034	0.125625	0.18901	0.13791	DEG_MDM2_SWIB_1	LIG_FHA_1	0.0
5umm-IF4006447	3uot-IF4002036	0.0	0.20759	0.15717	DEG_MDM2_SWIB_1	LIG_FHA_1	0.0
5umm-IF4006447	3upv-IF4002032	0.0	0.25497	0.21656	DEG_MDM2_SWIB_1	LIG_TPR	0.0
5umm-IF4006447	3uq3-IF4002030	0.1076	0.2433	0.19879	DEG_MDM2_SWIB_1	LIG_TPR	0.0
5umm-IF4006447	3v3b-IF4001962	0.62516	0.75016	0.69285	DEG_MDM2_SWIB_1	DEG_MDM2_SWIB_1	1.0
5umm-IF4006447	3v3b-IF4001963	0.8713850000000001	0.81373	0.77872	DEG_MDM2_SWIB_1	DEG_MDM2_SWIB_1	1.0
5umm-IF4006447	3va4-IF4002026	0.0	0.19391	0.14406	DEG_MDM2_SWIB_1	LIG_FHA_1	0.0
5umm-IF4006447	3wa4-IF4002547	0.0	0.17446	0.14399	DEG_MDM2_SWIB_1	LIG_SH2_GRB2like	0.0
5umm-IF4006447	3wn7-IF4002626	0.130755	0.31628	0.23242	DEG_MDM2_SWIB_1	DEG_Kelch_Keap1_2	0.0
5umm-IF4006447	3wn7-IF4002627	0.099025	0.31641	0.2301	DEG_MDM2_SWIB_1	DEG_Kelch_Keap1_2	0.0
5umm-IF4006447	3wp0-IF4002638	0.0	0.26575	0.23161	DEG_MDM2_SWIB_1	LIG_DLG_GKlike_1	0.0
5umm-IF4006447	3wp1-IF4002639	0.0	0.29445	0.25131	DEG_MDM2_SWIB_1	LIG_DLG_GKlike_1	0.0
5umm-IF4006447	3zdi-IF4002285	0.0	0.38139	0.28599	DEG_MDM2_SWIB_1	DOC_GSK3_Axin_1	0.0
5umm-IF4006447	3zzy-IF4001993	0.0	0.24196	0.16026	DEG_MDM2_SWIB_1	LIG_RRM_PRI_1	0.0
5umm-IF4006447	3zzy-IF4001994	0.0	0.25314	0.19818	DEG_MDM2_SWIB_1	LIG_RRM_PRI_1	0.0
5umm-IF4006447	3zzz-IF4001995	0.0	0.2621	0.18522	DEG_MDM2_SWIB_1	LIG_RRM_PRI_1	0.0
5umm-IF4006447	3zzz-IF4001996	0.0	0.21957	0.17653	DEG_MDM2_SWIB_1	LIG_RRM_PRI_1	0.0
5umm-IF4006447	4a1u-IF4001940	0.0	0.32305	0.21068	DEG_MDM2_SWIB_1	LIG_BH_BH3_1	0.0
5umm-IF4006447	4a1w-IF4001941	0.0	0.32883	0.23857	DEG_MDM2_SWIB_1	LIG_BH_BH3_1	0.0
5umm-IF4006447	4a1w-IF4001942	0.0	0.34557	0.2502	DEG_MDM2_SWIB_1	LIG_BH_BH3_1	0.0
5umm-IF4006447	4a1w-IF4001943	0.0	0.33257	0.24979	DEG_MDM2_SWIB_1	LIG_BH_BH3_1	0.0
5umm-IF4006447	4a1w-IF4001944	0.0	0.34159	0.25783	DEG_MDM2_SWIB_1	LIG_BH_BH3_1	0.0
5umm-IF4006447	4aif-IF4002303	0.0	0.26469	0.17913	DEG_MDM2_SWIB_1	LIG_TPR	0.0
5umm-IF4006447	4aif-IF4002304	0.145165	0.24577	0.1981	DEG_MDM2_SWIB_1	LIG_TPR	0.0
5umm-IF4006447	4b4s-IF4002286	0.0	0.31269	0.23765	DEG_MDM2_SWIB_1	LIG_BH_BH3_1	0.0
5umm-IF4006447	4b7t-IF4002237	0.185475	0.36767	0.3109	DEG_MDM2_SWIB_1	DOC_GSK3_Axin_1	0.0
5umm-IF4006447	4bh6-IF4002447	0.0	0.29103	0.22467	DEG_MDM2_SWIB_1	LIG_APCC_ABBA_1	0.0
5umm-IF4006447	4bh6-IF4002448	0.0	0.29479	0.21672	DEG_MDM2_SWIB_1	LIG_APCC_ABBA_1	0.0
5umm-IF4006447	4bh6-IF4002449	0.0	0.29338	0.22898	DEG_MDM2_SWIB_1	LIG_APCC_ABBA_1	0.0
5umm-IF4006447	4bh6-IF4002450	0.0	0.30012	0.23511	DEG_MDM2_SWIB_1	LIG_APCC_ABBA_1	0.0
5umm-IF4006447	4bpi-IF4002509	0.10816999999999999	0.36206	0.2596	DEG_MDM2_SWIB_1	LIG_BH_BH3_1	0.0
5umm-IF4006447	4bpj-IF4002507	0.143765	0.34941	0.23947	DEG_MDM2_SWIB_1	LIG_BH_BH3_1	0.0
5umm-IF4006447	4bpk-IF4002508	0.14397	0.31156	0.2344	DEG_MDM2_SWIB_1	LIG_BH_BH3_1	0.0
5umm-IF4006447	4c2d-IF4002590	0.0	0.28673	0.23405	DEG_MDM2_SWIB_1	LIG_PDZ_Class_2	0.0
5umm-IF4006447	4cgu-IF4002703	0.183135	0.27078	0.1707	DEG_MDM2_SWIB_1	LIG_TPR	0.0
5umm-IF4006447	4cgv-IF4002710	0.121225	0.17076	0.16513	DEG_MDM2_SWIB_1	LIG_TPR	0.0
5umm-IF4006447	4cgw-IF4002708	0.129645	0.25872	0.20494	DEG_MDM2_SWIB_1	LIG_TPR	0.0
5umm-IF4006447	4cgw-IF4002709	0.12074000000000001	0.13587	0.17302	DEG_MDM2_SWIB_1	LIG_TPR	0.0
5umm-IF4006447	4ch9-IF4002648	0.0	0.36392	0.23622	DEG_MDM2_SWIB_1	DEG_Kelch_KLHL3_1	0.0
5umm-IF4006447	4ch9-IF4002649	0.0	0.36976	0.2341	DEG_MDM2_SWIB_1	DEG_Kelch_KLHL3_1	0.0
5umm-IF4006447	4chb-IF4002650	0.0	0.35642	0.22175	DEG_MDM2_SWIB_1	DEG_Kelch_KLHL3_1	0.0
5umm-IF4006447	4chb-IF4002651	0.0	0.35902	0.22038	DEG_MDM2_SWIB_1	DEG_Kelch_KLHL3_1	0.0
5umm-IF4006447	4d2m-IF4002726	0.0	0.32453	0.24218	DEG_MDM2_SWIB_1	LIG_BH_BH3_1	0.0
5umm-IF4006447	4d2m-IF4002727	0.19206	0.33425	0.24691	DEG_MDM2_SWIB_1	LIG_BH_BH3_1	0.0
5umm-IF4006447	4eje-IF4006484	0.0	0.28907	0.22721	DEG_MDM2_SWIB_1	LIG_PTAP_UEV_1	0.0
5umm-IF4006447	4eje-IF4006485	0.0	0.28384	0.22197	DEG_MDM2_SWIB_1	LIG_PTAP_UEV_1	0.0
5umm-IF4006447	4eqf-IF4002136	0.0	0.28467	0.20833	DEG_MDM2_SWIB_1	TRG_PTS1	0.0
5umm-IF4006447	4fmn-IF4002315	0.0	0.2967	0.20857	DEG_MDM2_SWIB_1	LIG_MLH1_MIPbox_1	0.0
5umm-IF4006447	4fmo-IF4002314	0.0	0.2846	0.18504	DEG_MDM2_SWIB_1	LIG_MLH1_MIPbox_1	0.0
5umm-IF4006447	4fmq-IF4002254	0.149605	0.30251	0.20137	DEG_MDM2_SWIB_1	DOC_MAPK_RevD_3	0.0
5umm-IF4006447	4gao-IF4002281	0.0	0.23993	0.16127	DEG_MDM2_SWIB_1	LIG_DCNL_PONY_1	0.0
5umm-IF4006447	4gao-IF4002282	0.142625	0.25978	0.20695	DEG_MDM2_SWIB_1	LIG_DCNL_PONY_1	0.0
5umm-IF4006447	4gao-IF4002283	0.14233	0.2148	0.1978	DEG_MDM2_SWIB_1	LIG_DCNL_PONY_1	0.0
5umm-IF4006447	4gao-IF4002284	0.0	0.22959	0.19652	DEG_MDM2_SWIB_1	LIG_DCNL_PONY_1	0.0
5umm-IF4006447	4gba-IF4002279	0.19252	0.28239	0.19362	DEG_MDM2_SWIB_1	LIG_DCNL_PONY_1	0.0
5umm-IF4006447	4gba-IF4002280	0.19634000000000001	0.28219	0.19239	DEG_MDM2_SWIB_1	LIG_DCNL_PONY_1	0.0
5umm-IF4006447	4gk5-IF4002270	0.18214999999999998	0.3027	0.22076	DEG_MDM2_SWIB_1	LIG_REV1ctd_RIR_1	0.0
5umm-IF4006447	4gnt-IF4006559	0.13035	0.31419	0.21856	DEG_MDM2_SWIB_1	LIG_14-3-3_ChREBP_3	0.0
5umm-IF4006447	4gvc-IF4002311	0.13033	0.28224	0.22236	DEG_MDM2_SWIB_1	LIG_PDZ_Class_2	0.0
5umm-IF4006447	4gvd-IF4002309	0.11825	0.29167	0.2404	DEG_MDM2_SWIB_1	LIG_PDZ_Class_2	0.0
5umm-IF4006447	4gvd-IF4002310	0.0	0.3065	0.23707	DEG_MDM2_SWIB_1	LIG_PDZ_Class_2	0.0
5umm-IF4006447	4h36-IF4002261	0.0	0.29546	0.20969	DEG_MDM2_SWIB_1	DOC_MAPK_MEF2A_6	0.0
5umm-IF4006447	4h3p-IF4002382	0.122555	0.27374	0.21612	DEG_MDM2_SWIB_1	DOC_MAPK_RevD_3	0.0
5umm-IF4006447	4h3p-IF4002383	0.139765	0.27414	0.22418	DEG_MDM2_SWIB_1	DOC_MAPK_RevD_3	0.0
5umm-IF4006447	4h3q-IF4002381	0.0	0.30268	0.21256	DEG_MDM2_SWIB_1	DOC_MAPK_MEF2A_6	0.0
5umm-IF4006447	4hfz-IF4002495	0.885085	0.82474	0.76262	DEG_MDM2_SWIB_1	DEG_MDM2_SWIB_1	1.0
5umm-IF4006447	4hfz-IF4002496	0.8758349999999999	0.807	0.7438	DEG_MDM2_SWIB_1	DEG_MDM2_SWIB_1	1.0
5umm-IF4006447	4hnj-IF4002305	0.162575	0.36706	0.30109	DEG_MDM2_SWIB_1	LIG_BH_BH3_1	0.0
5umm-IF4006447	4j78-IF4002345	0.0	0.30745	0.25012	DEG_MDM2_SWIB_1	TRG_ER_diLys_1	0.0
5umm-IF4006447	4j79-IF4002332	0.0	0.28158	0.2022	DEG_MDM2_SWIB_1	TRG_ER_diLys_1	0.0
5umm-IF4006447	4j81-IF4002336	0.0	0.27309	0.20368	DEG_MDM2_SWIB_1	TRG_ER_diLys_1	0.0
5umm-IF4006447	4j81-IF4002337	0.0	0.27342	0.20615	DEG_MDM2_SWIB_1	TRG_ER_diLys_1	0.0
5umm-IF4006447	4j86-IF4002340	0.0	0.26484	0.19412	DEG_MDM2_SWIB_1	TRG_ER_diLys_1	0.0
5umm-IF4006447	4j86-IF4002341	0.0	0.28304	0.192	DEG_MDM2_SWIB_1	TRG_ER_diLys_1	0.0
5umm-IF4006447	4j8b-IF4002344	0.0	0.27741	0.2152	DEG_MDM2_SWIB_1	TRG_ER_diLys_1	0.0
5umm-IF4006447	4j8g-IF4002333	0.050995	0.24177	0.19244	DEG_MDM2_SWIB_1	TRG_ER_diLys_1	0.0
5umm-IF4006447	4ka3-IF4002451	0.0	0.29803	0.26075	DEG_MDM2_SWIB_1	DOC_MAPK_MEF2A_6	0.0
5umm-IF4006447	4loo-IF4002527	0.0	0.25701	0.24352	DEG_MDM2_SWIB_1	DOC_MAPK_MEF2A_6	0.0
5umm-IF4006447	4lop-IF4002532	0.0	0.20781	0.18305	DEG_MDM2_SWIB_1	DOC_MAPK_MEF2A_6	0.0
5umm-IF4006447	4lop-IF4002533	0.0	0.20692	0.16084	DEG_MDM2_SWIB_1	DOC_MAPK_MEF2A_6	0.0
5umm-IF4006447	4lop-IF4002534	0.0	0.21526	0.1864	DEG_MDM2_SWIB_1	DOC_MAPK_MEF2A_6	0.0
5umm-IF4006447	4lop-IF4002535	0.0	0.28256	0.24125	DEG_MDM2_SWIB_1	DOC_MAPK_MEF2A_6	0.0
5umm-IF4006447	4loq-IF4002528	0.0	0.19999	0.23151	DEG_MDM2_SWIB_1	DOC_MAPK_MEF2A_6	0.0
5umm-IF4006447	4loq-IF4002529	0.0	0.2369	0.17575	DEG_MDM2_SWIB_1	DOC_MAPK_MEF2A_6	0.0
5umm-IF4006447	4loq-IF4002530	0.0	0.20704	0.2133	DEG_MDM2_SWIB_1	DOC_MAPK_MEF2A_6	0.0
5umm-IF4006447	4loq-IF4002531	0.0	0.19753	0.2346	DEG_MDM2_SWIB_1	DOC_MAPK_MEF2A_6	0.0
5umm-IF4006447	4mi8-IF4002632	0.21698	0.37537	0.27945	DEG_MDM2_SWIB_1	LIG_BH_BH3_1	0.0
5umm-IF4006447	4n5t-IF4002517	0.73224	0.73	0.69572	DEG_MDM2_SWIB_1	DEG_MDM2_SWIB_1	1.0
5umm-IF4006447	4nm0-IF4002656	0.13908500000000001	0.37034	0.30992	DEG_MDM2_SWIB_1	DOC_GSK3_Axin_1	0.0
5umm-IF4006447	4nm3-IF4002653	0.13855	0.36958	0.28967	DEG_MDM2_SWIB_1	DOC_GSK3_Axin_1	0.0
5umm-IF4006447	4nm5-IF4002657	0.17961	0.37108	0.31484	DEG_MDM2_SWIB_1	DOC_GSK3_Axin_1	0.0
5umm-IF4006447	4nm7-IF4002654	0.17987	0.37328	0.31466	DEG_MDM2_SWIB_1	DOC_GSK3_Axin_1	0.0
5umm-IF4006447	4nu1-IF4002652	0.19935	0.37053	0.31029	DEG_MDM2_SWIB_1	DOC_GSK3_Axin_1	0.0
5umm-IF4006447	4nxq-IF4003798	0.0	0.28541	0.19654	DEG_MDM2_SWIB_1	LIG_PDZ_Class_2	0.0
5umm-IF4006447	4nxq-IF4003799	0.0	0.2591	0.21575	DEG_MDM2_SWIB_1	LIG_PDZ_Class_2	0.0
5umm-IF4006447	4nxq-IF4003800	0.0	0.29857	0.23942	DEG_MDM2_SWIB_1	LIG_PDZ_Class_2	0.0
5umm-IF4006447	4nxr-IF4003797	0.0	0.30783	0.22662	DEG_MDM2_SWIB_1	LIG_PDZ_Class_2	0.0
5umm-IF4006447	4qve-IF4003011	0.13626	0.34935	0.27618	DEG_MDM2_SWIB_1	LIG_BH_BH3_1	0.0
5umm-IF4006447	4qvf-IF4003010	0.15603	0.32438	0.23021	DEG_MDM2_SWIB_1	LIG_BH_BH3_1	0.0
5umm-IF4006447	4rxz-IF4003080	0.84568	0.7772	0.74686	DEG_MDM2_SWIB_1	DEG_MDM2_SWIB_1	1.0
5umm-IF4006447	4rxz-IF4003081	0.822225	0.76222	0.73478	DEG_MDM2_SWIB_1	DEG_MDM2_SWIB_1	1.0
5umm-IF4006447	4ud7-IF4003656	0.86094	0.80053	0.74564	DEG_MDM2_SWIB_1	DEG_MDM2_SWIB_1	1.0
5umm-IF4006447	4ue1-IF4003657	0.84143	0.79833	0.74384	DEG_MDM2_SWIB_1	DEG_MDM2_SWIB_1	1.0
5umm-IF4006447	4uf3-IF4003098	0.17185499999999998	0.3541	0.25765	DEG_MDM2_SWIB_1	LIG_BH_BH3_1	0.0
5umm-IF4006447	4umn-IF4002772	0.743365	0.85855	0.81389	DEG_MDM2_SWIB_1	DEG_MDM2_SWIB_1	1.0
5umm-IF4006447	4umn-IF4002773	0.0	0.29178	0.1915	DEG_MDM2_SWIB_1	DEG_MDM2_SWIB_1	1.0
5umm-IF4006447	4umn-IF4002774	0.116745	0.28408	0.19229	DEG_MDM2_SWIB_1	DEG_MDM2_SWIB_1	1.0
5umm-IF4006447	4umn-IF4002775	0.86029	0.82427	0.78652	DEG_MDM2_SWIB_1	DEG_MDM2_SWIB_1	1.0
5umm-IF4006447	4ux9-IF4002939	0.0	0.27852	0.25114	DEG_MDM2_SWIB_1	DOC_MAPK_MEF2A_6	0.0
5umm-IF4006447	4ux9-IF4002940	0.103045	0.27639	0.26329	DEG_MDM2_SWIB_1	DOC_MAPK_MEF2A_6	0.0
5umm-IF4006447	4ux9-IF4002941	0.0	0.31863	0.20109	DEG_MDM2_SWIB_1	DOC_MAPK_MEF2A_6	0.0
5umm-IF4006447	4ux9-IF4002942	0.0	0.25236	0.19151	DEG_MDM2_SWIB_1	DOC_MAPK_MEF2A_6	0.0
5umm-IF4006447	4wci-IF4003120	0.0	0.30239	0.19941	DEG_MDM2_SWIB_1	LIG_SH3_CIN85_PxpxPR_1	0.0
5umm-IF4006447	4wci-IF4003121	0.0	0.30215	0.2127	DEG_MDM2_SWIB_1	LIG_SH3_CIN85_PxpxPR_1	0.0
5umm-IF4006447	4wci-IF4003122	0.0	0.2798	0.19722	DEG_MDM2_SWIB_1	LIG_SH3_CIN85_PxpxPR_1	0.0
5umm-IF4006447	4wfd-IF4002838	0.21069	0.26955	0.2228	DEG_MDM2_SWIB_1	LIG_Rrp6Rrp47_Mtr4_1	0.0
5umm-IF4006447	4wfd-IF4002839	0.0	0.29093	0.24846	DEG_MDM2_SWIB_1	LIG_Rrp6Rrp47_Mtr4_1	0.0
5umm-IF4006447	4wfd-IF4002840	0.17084	0.22398	0.19575	DEG_MDM2_SWIB_1	LIG_Rrp6Rrp47_Mtr4_1	0.0
5umm-IF4006447	4wfd-IF4002841	0.0	0.24113	0.25466	DEG_MDM2_SWIB_1	LIG_Rrp6Rrp47_Mtr4_1	0.0
5umm-IF4006447	4wfd-IF4002842	0.20428000000000002	0.22802	0.18437	DEG_MDM2_SWIB_1	LIG_Rrp6Rrp47_Mtr4_1	0.0
5umm-IF4006447	4wfd-IF4002843	0.0	0.236	0.1711	DEG_MDM2_SWIB_1	LIG_Rrp6Rrp47_Mtr4_1	0.0
5umm-IF4006447	4wm0-IF4003192	0.0	0.27725	0.20822	DEG_MDM2_SWIB_1	MOD_OGLYCOS	0.0
5umm-IF4006447	4wma-IF4003191	0.0	0.2411	0.17121	DEG_MDM2_SWIB_1	MOD_OGLYCOS	0.0
5umm-IF4006447	4wmb-IF4003193	0.0	0.24808	0.18819	DEG_MDM2_SWIB_1	MOD_OGLYCOS	0.0
5umm-IF4006447	4wmi-IF4003189	0.0	0.25302	0.20165	DEG_MDM2_SWIB_1	MOD_OGLYCOS	0.0
5umm-IF4006447	4wmk-IF4003190	0.0	0.27414	0.22672	DEG_MDM2_SWIB_1	MOD_OGLYCOS	0.0
5umm-IF4006447	4wn2-IF4003194	0.0	0.2737	0.2247	DEG_MDM2_SWIB_1	MOD_OGLYCOS	0.0
5umm-IF4006447	4wnh-IF4006423	0.0	0.27488	0.22902	DEG_MDM2_SWIB_1	MOD_OGLYCOS	0.0
5umm-IF4006447	4x1v-IF4006740	0.0	0.277	0.20495	DEG_MDM2_SWIB_1	LIG_SH3_CIN85_PxpxPR_1	0.0
5umm-IF4006447	4xz1-IF4002830	0.0	0.2905	0.25258	DEG_MDM2_SWIB_1	LIG_TYR_ITAM	0.0
5umm-IF4006447	4yj4-IF4003079	0.15722	0.35355	0.30301	DEG_MDM2_SWIB_1	LIG_BH_BH3_1	0.0
5umm-IF4006447	4zeq-IF4006733	0.0	0.31687	0.26105	DEG_MDM2_SWIB_1	LIG_BH_BH3_1	0.0
5umm-IF4006447	4zie-IF4003087	0.13717	0.36056	0.28284	DEG_MDM2_SWIB_1	LIG_BH_BH3_1	0.0
5umm-IF4006447	4zif-IF4003086	0.195595	0.35671	0.27759	DEG_MDM2_SWIB_1	LIG_BH_BH3_1	0.0
5umm-IF4006447	4zig-IF4003084	0.201015	0.30515	0.26973	DEG_MDM2_SWIB_1	LIG_BH_BH3_1	0.0
5umm-IF4006447	4zih-IF4003085	0.206515	0.33888	0.24528	DEG_MDM2_SWIB_1	LIG_BH_BH3_1	0.0
5umm-IF4006447	4zii-IF4003083	0.142395	0.3321	0.26034	DEG_MDM2_SWIB_1	LIG_BH_BH3_1	0.0
5umm-IF4006447	4zny-IF4006604	0.0	0.32697	0.21724	DEG_MDM2_SWIB_1	LIG_PTAP_UEV_1	0.0
5umm-IF4006447	5afg-IF4003325	0.909925	0.85539	0.81578	DEG_MDM2_SWIB_1	DEG_MDM2_SWIB_1	1.0
5umm-IF4006447	5agw-IF4003128	0.0	0.34712	0.27452	DEG_MDM2_SWIB_1	LIG_BH_BH3_1	0.0
5umm-IF4006447	5agw-IF4003129	0.139985	0.30057	0.24968	DEG_MDM2_SWIB_1	LIG_BH_BH3_1	0.0
5umm-IF4006447	5agx-IF4003126	0.0	0.34335	0.2685	DEG_MDM2_SWIB_1	LIG_BH_BH3_1	0.0
5umm-IF4006447	5agx-IF4003127	0.0	0.33503	0.26084	DEG_MDM2_SWIB_1	LIG_BH_BH3_1	0.0
5umm-IF4006447	5ajk-IF4002951	0.157825	0.32034	0.24858	DEG_MDM2_SWIB_1	LIG_BH_BH3_1	0.0
5umm-IF4006447	5ajk-IF4002952	0.204815	0.34461	0.217	DEG_MDM2_SWIB_1	LIG_BH_BH3_1	0.0
5umm-IF4006447	5ajk-IF4002953	0.15633	0.34162	0.25107	DEG_MDM2_SWIB_1	LIG_BH_BH3_1	0.0
5umm-IF4006447	5aul-IF4003789	0.0	0.24523	0.19912	DEG_MDM2_SWIB_1	LIG_SH2_STAT5	0.0
5umm-IF4006447	5ax3-IF4003318	0.0	0.288	0.18285	DEG_MDM2_SWIB_1	DOC_MAPK_gen_1	0.0
5umm-IF4006447	5b6c-IF4003713	0.0	0.31456	0.20141	DEG_MDM2_SWIB_1	LIG_VCP_SHPBox_1	0.0
5umm-IF4006447	5c1b-IF4003315	0.0	0.32757	0.18387	DEG_MDM2_SWIB_1	LIG_VCP_SHPBox_1	0.0
5umm-IF4006447	5c1b-IF4003316	0.0	0.33634	0.22215	DEG_MDM2_SWIB_1	LIG_VCP_SHPBox_1	0.0
5umm-IF4006447	5c3f-IF4004160	0.16466999999999998	0.34638	0.25774	DEG_MDM2_SWIB_1	LIG_BH_BH3_1	0.0
5umm-IF4006447	5c3g-IF4004161	0.14159	0.36106	0.28318	DEG_MDM2_SWIB_1	LIG_BH_BH3_1	0.0
5umm-IF4006447	5c6h-IF4006433	0.220135	0.34644	0.2481	DEG_MDM2_SWIB_1	LIG_BH_BH3_1	0.0
5umm-IF4006447	5c6h-IF4006435	0.162145	0.34462	0.22906	DEG_MDM2_SWIB_1	LIG_BH_BH3_1	0.0
5umm-IF4006447	5c6h-IF4006436	0.06653	0.2904	0.18566	DEG_MDM2_SWIB_1	LIG_BH_BH3_1	0.0
5umm-IF4006447	5c6h-IF4006437	0.18240499999999998	0.33318	0.24912	DEG_MDM2_SWIB_1	LIG_BH_BH3_1	0.0
5umm-IF4006447	5c6h-IF4006438	0.17738500000000001	0.35152	0.25095	DEG_MDM2_SWIB_1	LIG_BH_BH3_1	0.0
5umm-IF4006447	5c6h-IF4006440	0.173895	0.34115	0.27068	DEG_MDM2_SWIB_1	LIG_BH_BH3_1	0.0
5umm-IF4006447	5c6h-IF4006441	0.201845	0.33957	0.27106	DEG_MDM2_SWIB_1	LIG_BH_BH3_1	0.0
5umm-IF4006447	5cdw-IF4003267	0.0	0.18655	0.1742	DEG_MDM2_SWIB_1	LIG_SH2_GRB2like	0.0
5umm-IF4006447	5cdw-IF4003268	0.0	0.0	0.0	DEG_MDM2_SWIB_1	LIG_SH2_GRB2like	0.0
5umm-IF4006447	5cdw-IF4003270	0.0	0.0	0.0	DEG_MDM2_SWIB_1	LIG_SH2_GRB2like	0.0
5umm-IF4006447	5cdw-IF4003273	0.0	0.0	0.0	DEG_MDM2_SWIB_1	LIG_SH2_GRB2like	0.0
5umm-IF4006447	5cdw-IF4003275	0.0	0.19287	0.14281	DEG_MDM2_SWIB_1	LIG_SH2_GRB2like	0.0
5umm-IF4006447	5cdw-IF4003277	0.0	0.18486	0.18257	DEG_MDM2_SWIB_1	LIG_SH2_GRB2like	0.0
5umm-IF4006447	5cdw-IF4003279	0.0	0.17399	0.14224	DEG_MDM2_SWIB_1	LIG_SH2_GRB2like	0.0
5umm-IF4006447	5cdw-IF4003281	0.0	0.18965	0.1633	DEG_MDM2_SWIB_1	LIG_SH2_GRB2like	0.0
5umm-IF4006447	5cdw-IF4003283	0.0	0.17516	0.18915	DEG_MDM2_SWIB_1	LIG_SH2_GRB2like	0.0
5umm-IF4006447	5cdw-IF4003285	0.15295999999999998	0.0	0.0	DEG_MDM2_SWIB_1	LIG_SH2_GRB2like	0.0
5umm-IF4006447	5cdw-IF4003287	0.0	0.0	0.0	DEG_MDM2_SWIB_1	LIG_SH2_GRB2like	0.0
5umm-IF4006447	5cdw-IF4003288	0.14188499999999998	0.0	0.0	DEG_MDM2_SWIB_1	LIG_SH2_GRB2like	0.0
5umm-IF4006447	5cdw-IF4003290	0.0	0.0	0.0	DEG_MDM2_SWIB_1	LIG_SH2_GRB2like	0.0
5umm-IF4006447	5cdw-IF4003292	0.136565	0.2164	0.18945	DEG_MDM2_SWIB_1	LIG_SH2_GRB2like	0.0
5umm-IF4006447	5cdw-IF4003294	0.141625	0.17671	0.17177	DEG_MDM2_SWIB_1	LIG_SH2_GRB2like	0.0
5umm-IF4006447	5d0j-IF4003598	0.0	0.25628	0.15974	DEG_MDM2_SWIB_1	LIG_SH2_GRB2like	0.0
5umm-IF4006447	5d0j-IF4003599	0.0	0.27638	0.22104	DEG_MDM2_SWIB_1	LIG_SH2_GRB2like	0.0
5umm-IF4006447	5drv-IF4003188	0.0	0.28189	0.23169	DEG_MDM2_SWIB_1	LIG_G3BP_FGDF_1	0.0
5umm-IF4006447	5eel-IF4003590	0.0	0.25989	0.1935	DEG_MDM2_SWIB_1	LIG_SH2_GRB2like	0.0
5umm-IF4006447	5eel-IF4003591	0.0	0.29561	0.19543	DEG_MDM2_SWIB_1	LIG_SH2_GRB2like	0.0
5umm-IF4006447	5eel-IF4003592	0.0	0.28922	0.20012	DEG_MDM2_SWIB_1	LIG_SH2_GRB2like	0.0
5umm-IF4006447	5eel-IF4003593	0.0	0.2557	0.20231	DEG_MDM2_SWIB_1	LIG_SH2_GRB2like	0.0
5umm-IF4006447	5eel-IF4003594	0.0	0.27599	0.20656	DEG_MDM2_SWIB_1	LIG_SH2_GRB2like	0.0
5umm-IF4006447	5eel-IF4003595	0.0	0.25387	0.20092	DEG_MDM2_SWIB_1	LIG_SH2_GRB2like	0.0
5umm-IF4006447	5eeq-IF4003596	0.0	0.27082	0.23087	DEG_MDM2_SWIB_1	LIG_SH2_GRB2like	0.0
5umm-IF4006447	5eeq-IF4003597	0.0	0.24588	0.19267	DEG_MDM2_SWIB_1	LIG_SH2_GRB2like	0.0
5umm-IF4006447	5etf-IF4003778	0.0	0.24973	0.21866	DEG_MDM2_SWIB_1	DOC_MAPK_MEF2A_6	0.0
5umm-IF4006447	5eve-IF4003571	0.10681	0.25171	0.21315	DEG_MDM2_SWIB_1	LIG_PROFILIN_1	0.0
5umm-IF4006447	5f74-IF4003386	0.18309999999999998	0.31467	0.18581	DEG_MDM2_SWIB_1	LIG_14-3-3_ChREBP_3	0.0
5umm-IF4006447	5fmj-IF4003568	0.15159999999999998	0.29644	0.20289	DEG_MDM2_SWIB_1	LIG_BH_BH3_1	0.0
5umm-IF4006447	5fmk-IF4003567	0.129315	0.28708	0.22787	DEG_MDM2_SWIB_1	LIG_BH_BH3_1	0.0
5umm-IF4006447	5fw5-IF4003629	0.0	0.26478	0.20374	DEG_MDM2_SWIB_1	LIG_G3BP_FGDF_1	0.0
5umm-IF4006447	5gjh-IF4003791	0.0	0.22981	0.22296	DEG_MDM2_SWIB_1	LIG_SH2_GRB2like	0.0
5umm-IF4006447	5gjh-IF4003792	0.0	0.22874	0.19415	DEG_MDM2_SWIB_1	LIG_SH2_GRB2like	0.0
5umm-IF4006447	5gji-IF4003790	0.0	0.29965	0.26782	DEG_MDM2_SWIB_1	LIG_SH2_STAT5	0.0
5umm-IF4006447	5glf-IF4003721	0.0	0.35948	0.25527	DEG_MDM2_SWIB_1	LIG_VCP_SHPBox_1	0.0
5umm-IF4006447	5glf-IF4003722	0.0	0.36637	0.25128	DEG_MDM2_SWIB_1	LIG_VCP_SHPBox_1	0.0
5umm-IF4006447	5glf-IF4003723	0.0	0.36312	0.21446	DEG_MDM2_SWIB_1	LIG_VCP_SHPBox_1	0.0
5umm-IF4006447	5glf-IF4003724	0.0	0.2976	0.22062	DEG_MDM2_SWIB_1	LIG_VCP_SHPBox_1	0.0
5umm-IF4006447	5gmj-IF4004082	0.0	0.27762	0.20243	DEG_MDM2_SWIB_1	LIG_PDZ_Class_2	0.0
5umm-IF4006447	5gmj-IF4004083	0.0	0.27586	0.20386	DEG_MDM2_SWIB_1	LIG_PDZ_Class_2	0.0
5umm-IF4006447	5ixf-IF4003725	0.0	0.2634	0.20987	DEG_MDM2_SWIB_1	LIG_SH3_PxxxRxxKP_6	0.0
5umm-IF4006447	5jja-IF4003627	0.0	0.32271	0.26755	DEG_MDM2_SWIB_1	DOC_PP2A_B56_1	0.0
5umm-IF4006447	5jja-IF4003628	0.152905	0.34524	0.26431	DEG_MDM2_SWIB_1	DOC_PP2A_B56_1	0.0
5umm-IF4006447	5k6s-IF4003801	0.171495	0.27319	0.22005	DEG_MDM2_SWIB_1	DOC_PP2A_B56_1	0.0
5umm-IF4006447	5kiw-IF4004325	0.0	0.30583	0.23115	DEG_MDM2_SWIB_1	LIG_VCP_VIM_2	0.0
5umm-IF4006447	5kiw-IF4004326	0.0	0.30826	0.23204	DEG_MDM2_SWIB_1	LIG_VCP_VIM_2	0.0
5umm-IF4006447	5kiy-IF4004324	0.109215	0.28929	0.25164	DEG_MDM2_SWIB_1	LIG_VCP_VIM_2	0.0
5umm-IF4006447	5l0y-IF4003974	0.153645	0.25867	0.21436	DEG_MDM2_SWIB_1	LIG_TPR	0.0
5umm-IF4006447	5l0y-IF4003975	0.11227000000000001	0.2627	0.17112	DEG_MDM2_SWIB_1	LIG_TPR	0.0
5umm-IF4006447	5l0y-IF4003976	0.17352	0.2146	0.21011	DEG_MDM2_SWIB_1	LIG_TPR	0.0
5umm-IF4006447	5l0y-IF4003977	0.0	0.25026	0.22392	DEG_MDM2_SWIB_1	LIG_TPR	0.0
5umm-IF4006447	5l0y-IF4003978	0.0	0.23961	0.1724	DEG_MDM2_SWIB_1	LIG_TPR	0.0
5umm-IF4006447	5lyn-IF4004187	0.0	0.24986	0.19741	DEG_MDM2_SWIB_1	LIG_TPR	0.0
5umm-IF4006447	5lyn-IF4004188	0.0	0.25063	0.21319	DEG_MDM2_SWIB_1	LIG_TPR	0.0
5umm-IF4006447	5mgx-IF4003957	0.0	0.2784	0.18959	DEG_MDM2_SWIB_1	LIG_TPR	0.0
5umm-IF4006447	5mgx-IF4003958	0.0	0.28484	0.19474	DEG_MDM2_SWIB_1	LIG_TPR	0.0
5umm-IF4006447	5mgx-IF4003959	0.192465	0.24826	0.20821	DEG_MDM2_SWIB_1	LIG_TPR	0.0
5umm-IF4006447	5mgx-IF4003960	0.0	0.22075	0.2118	DEG_MDM2_SWIB_1	LIG_TPR	0.0
5umm-IF4006447	5njx-IF4004200	0.0	0.25654	0.23379	DEG_MDM2_SWIB_1	LIG_TPR	0.0
5umm-IF4006447	5nkp-IF4006621	0.0	0.31911	0.23257	DEG_MDM2_SWIB_1	DEG_Kelch_KLHL3_1	0.0
5umm-IF4006447	5nkp-IF4006622	0.0	0.29662	0.19787	DEG_MDM2_SWIB_1	DEG_Kelch_KLHL3_1	0.0
5umm-IF4006447	5o90-IF4004320	0.0	0.23837	0.24239	DEG_MDM2_SWIB_1	DOC_MAPK_MEF2A_6	0.0
5umm-IF4006447	5qu2-IF4005158	0.0	0.27584	0.20052	DEG_MDM2_SWIB_1	LIG_SH3_PxxDY_5	0.0
5umm-IF4006447	5qu2-IF4005159	0.0	0.28338	0.19327	DEG_MDM2_SWIB_1	LIG_SH3_PxxDY_5	0.0
5umm-IF4006447	5sw9-IF4003802	0.0	0.28785	0.19304	DEG_MDM2_SWIB_1	DOC_PP2A_B56_1	0.0
5umm-IF4006447	5swf-IF4003803	0.18165	0.282	0.24008	DEG_MDM2_SWIB_1	DOC_PP2A_B56_1	0.0
5umm-IF4006447	5tzp-IF4004021	0.0	0.39141	0.32735	DEG_MDM2_SWIB_1	LIG_BH_BH3_1	0.0
5umm-IF4006447	5tzq-IF4004019	0.16502	0.36187	0.30964	DEG_MDM2_SWIB_1	LIG_BH_BH3_1	0.0
5umm-IF4006447	5tzq-IF4004020	0.18442	0.37944	0.31061	DEG_MDM2_SWIB_1	LIG_BH_BH3_1	0.0
5umm-IF4006447	5u1q-IF4004205	0.0	0.25322	0.18711	DEG_MDM2_SWIB_1	LIG_SH2_GRB2like	0.0
5umm-IF4006447	5u1q-IF4004206	0.0	0.24799	0.19109	DEG_MDM2_SWIB_1	LIG_SH2_GRB2like	0.0
5umm-IF4006447	5u1q-IF4004207	0.0	0.27259	0.19873	DEG_MDM2_SWIB_1	LIG_SH2_GRB2like	0.0
5umm-IF4006447	5ua4-IF4003907	0.12607	0.34484	0.27581	DEG_MDM2_SWIB_1	LIG_BH_BH3_1	0.0
5umm-IF4006447	5ua5-IF4003908	0.15345999999999999	0.31035	0.27299	DEG_MDM2_SWIB_1	LIG_BH_BH3_1	0.0
5umm-IF4006447	5uml-IF4006716	0.8195	0.7679	0.69843	DEG_MDM2_SWIB_1	DEG_MDM2_SWIB_1	1.0
5umm-IF4006447	5uml-IF4006717	0.824515	0.78028	0.70498	DEG_MDM2_SWIB_1	DEG_MDM2_SWIB_1	1.0
5umm-IF4006447	5uml-IF4006718	0.84457	0.73822	0.71467	DEG_MDM2_SWIB_1	DEG_MDM2_SWIB_1	1.0
5umm-IF4006447	5uml-IF4006719	0.838335	0.74465	0.67351	DEG_MDM2_SWIB_1	DEG_MDM2_SWIB_1	1.0
5umm-IF4006447	5umm-IF4006446	0.93718	0.97069	0.96352	DEG_MDM2_SWIB_1	DEG_MDM2_SWIB_1	1.0
5umm-IF4006447	5umm-IF4006447	1.0	1.0	1.0	DEG_MDM2_SWIB_1	DEG_MDM2_SWIB_1	1.0
5umm-IF4006447	5uul-IF4004066	0.121425	0.3376	0.22363	DEG_MDM2_SWIB_1	LIG_BH_BH3_1	0.0
5umm-IF4006447	5uy9-IF4004022	0.084705	0.23179	0.14305	DEG_MDM2_SWIB_1	DOC_WW_Pin1_4	0.0
5umm-IF4006447	5v62-IF4004106	0.09890499999999999	0.29511	0.21836	DEG_MDM2_SWIB_1	DOC_MAPK_RevD_3	0.0
5umm-IF4006447	5vau-IF4006809	0.1631	0.3792	0.29234	DEG_MDM2_SWIB_1	LIG_BH_BH3_1	0.0
5umm-IF4006447	5vau-IF4006810	0.20731499999999997	0.32117	0.2241	DEG_MDM2_SWIB_1	LIG_BH_BH3_1	0.0
5umm-IF4006447	5vau-IF4006811	0.201085	0.38891	0.29358	DEG_MDM2_SWIB_1	LIG_BH_BH3_1	0.0
5umm-IF4006447	5vau-IF4006812	0.20499499999999998	0.38902	0.28135	DEG_MDM2_SWIB_1	LIG_BH_BH3_1	0.0
5umm-IF4006447	5vax-IF4006515	0.16056	0.37654	0.25829	DEG_MDM2_SWIB_1	LIG_BH_BH3_1	0.0
5umm-IF4006447	5vax-IF4006516	0.196215	0.37456	0.25412	DEG_MDM2_SWIB_1	LIG_BH_BH3_1	0.0
5umm-IF4006447	5vax-IF4006517	0.16216999999999998	0.38179	0.27974	DEG_MDM2_SWIB_1	LIG_BH_BH3_1	0.0
5umm-IF4006447	5vax-IF4006518	0.205265	0.31038	0.27934	DEG_MDM2_SWIB_1	LIG_BH_BH3_1	0.0
5umm-IF4006447	5vay-IF4006635	0.166645	0.37774	0.278	DEG_MDM2_SWIB_1	LIG_BH_BH3_1	0.0
5umm-IF4006447	5vay-IF4006636	0.14599	0.33513	0.23914	DEG_MDM2_SWIB_1	LIG_BH_BH3_1	0.0
5umm-IF4006447	5vay-IF4006637	0.16937000000000002	0.39011	0.28909	DEG_MDM2_SWIB_1	LIG_BH_BH3_1	0.0
5umm-IF4006447	5vay-IF4006638	0.1497	0.37613	0.27492	DEG_MDM2_SWIB_1	LIG_BH_BH3_1	0.0
5umm-IF4006447	5vk0-IF4004802	0.754005	0.84777	0.81446	DEG_MDM2_SWIB_1	DEG_MDM2_SWIB_1	1.0
5umm-IF4006447	5vk0-IF4004803	0.892015	0.8708	0.83559	DEG_MDM2_SWIB_1	DEG_MDM2_SWIB_1	1.0
5umm-IF4006447	5vk0-IF4004804	0.62395	0.74871	0.72043	DEG_MDM2_SWIB_1	DEG_MDM2_SWIB_1	1.0
5umm-IF4006447	5vk0-IF4004805	0.89209	0.88463	0.84561	DEG_MDM2_SWIB_1	DEG_MDM2_SWIB_1	1.0
5umm-IF4006447	5vk0-IF4004806	0.821795	0.89678	0.8476	DEG_MDM2_SWIB_1	DEG_MDM2_SWIB_1	1.0
5umm-IF4006447	5vk0-IF4004807	0.767075	0.86637	0.7673	DEG_MDM2_SWIB_1	DEG_MDM2_SWIB_1	1.0
5umm-IF4006447	5vk0-IF4004808	0.8026599999999999	0.87441	0.83129	DEG_MDM2_SWIB_1	DEG_MDM2_SWIB_1	1.0
5umm-IF4006447	5vk0-IF4004809	0.78796	0.80322	0.75808	DEG_MDM2_SWIB_1	DEG_MDM2_SWIB_1	1.0
5umm-IF4006447	5vk0-IF4004810	0.843105	0.90875	0.86755	DEG_MDM2_SWIB_1	DEG_MDM2_SWIB_1	1.0
5umm-IF4006447	5vk0-IF4004811	0.54191	0.73231	0.70161	DEG_MDM2_SWIB_1	DEG_MDM2_SWIB_1	1.0
5umm-IF4006447	5vk0-IF4004812	0.6510050000000001	0.78387	0.70141	DEG_MDM2_SWIB_1	DEG_MDM2_SWIB_1	1.0
5umm-IF4006447	5vk0-IF4004813	0.836325	0.88902	0.84795	DEG_MDM2_SWIB_1	DEG_MDM2_SWIB_1	1.0
5umm-IF4006447	5vk1-IF4004794	0.6684749999999999	0.68443	0.63476	DEG_MDM2_SWIB_1	DEG_MDM2_SWIB_1	1.0
5umm-IF4006447	5vk1-IF4004795	0.73834	0.76737	0.73351	DEG_MDM2_SWIB_1	DEG_MDM2_SWIB_1	1.0
5umm-IF4006447	5vk1-IF4004796	0.674305	0.70435	0.66561	DEG_MDM2_SWIB_1	DEG_MDM2_SWIB_1	1.0
5umm-IF4006447	5vk1-IF4004797	0.6841349999999999	0.73652	0.70876	DEG_MDM2_SWIB_1	DEG_MDM2_SWIB_1	1.0
5umm-IF4006447	5vk1-IF4004798	0.7248	0.77092	0.73882	DEG_MDM2_SWIB_1	DEG_MDM2_SWIB_1	1.0
5umm-IF4006447	5vk1-IF4004799	0.72593	0.74221	0.71034	DEG_MDM2_SWIB_1	DEG_MDM2_SWIB_1	1.0
5umm-IF4006447	5vk1-IF4004800	0.6951849999999999	0.7294	0.69122	DEG_MDM2_SWIB_1	DEG_MDM2_SWIB_1	1.0
5umm-IF4006447	5vk1-IF4004801	0.6954750000000001	0.73952	0.65322	DEG_MDM2_SWIB_1	DEG_MDM2_SWIB_1	1.0
5umm-IF4006447	5vmo-IF4004418	0.19439	0.3499	0.21717	DEG_MDM2_SWIB_1	LIG_BH_BH3_1	0.0
5umm-IF4006447	5vwv-IF4004243	0.16082	0.33924	0.26697	DEG_MDM2_SWIB_1	LIG_BH_BH3_1	0.0
5umm-IF4006447	5vww-IF4004246	0.0	0.34611	0.27433	DEG_MDM2_SWIB_1	LIG_BH_BH3_1	0.0
5umm-IF4006447	5vwx-IF4004235	0.0	0.3359	0.24673	DEG_MDM2_SWIB_1	LIG_BH_BH3_1	0.0
5umm-IF4006447	5vwx-IF4004238	0.0	0.32774	0.26059	DEG_MDM2_SWIB_1	LIG_BH_BH3_1	0.0
5umm-IF4006447	5vwy-IF4004247	0.157785	0.31788	0.26342	DEG_MDM2_SWIB_1	LIG_BH_BH3_1	0.0
5umm-IF4006447	5vx0-IF4004244	0.155985	0.3301	0.23456	DEG_MDM2_SWIB_1	LIG_BH_BH3_1	0.0
5umm-IF4006447	5vx0-IF4004245	0.15694	0.28724	0.25494	DEG_MDM2_SWIB_1	LIG_BH_BH3_1	0.0
5umm-IF4006447	5vx2-IF4004239	0.18475999999999998	0.36869	0.26121	DEG_MDM2_SWIB_1	LIG_BH_BH3_1	0.0
5umm-IF4006447	5vx2-IF4004242	0.18075	0.33539	0.23172	DEG_MDM2_SWIB_1	LIG_BH_BH3_1	0.0
5umm-IF4006447	5vx3-IF4004231	0.16160000000000002	0.32126	0.26336	DEG_MDM2_SWIB_1	LIG_BH_BH3_1	0.0
5umm-IF4006447	5vx3-IF4004232	0.0	0.31987	0.24685	DEG_MDM2_SWIB_1	LIG_BH_BH3_1	0.0
5umm-IF4006447	5vx3-IF4004233	0.16454000000000002	0.33218	0.25652	DEG_MDM2_SWIB_1	LIG_BH_BH3_1	0.0
5umm-IF4006447	5vx3-IF4004234	0.157075	0.33191	0.25366	DEG_MDM2_SWIB_1	LIG_BH_BH3_1	0.0
5umm-IF4006447	5wbj-IF4004322	0.0	0.28119	0.29507	DEG_MDM2_SWIB_1	DOC_WD40_RPTOR_TOS_1	0.0
5umm-IF4006447	5wbk-IF4004321	0.0	0.25988	0.29455	DEG_MDM2_SWIB_1	DOC_WD40_RPTOR_TOS_1	0.0
5umm-IF4006447	5wbl-IF4004323	0.0	0.23615	0.19541	DEG_MDM2_SWIB_1	DOC_WD40_RPTOR_TOS_1	0.0
5umm-IF4006447	5wos-IF4004172	0.19011499999999998	0.35774	0.28121	DEG_MDM2_SWIB_1	LIG_BH_BH3_1	0.0
5umm-IF4006447	5xn3-IF4004045	0.0	0.28999	0.23411	DEG_MDM2_SWIB_1	LIG_SPRY_1	0.0
5umm-IF4006447	5xxk-IF4004318	0.5677099999999999	0.72879	0.63679	DEG_MDM2_SWIB_1	DEG_MDM2_SWIB_1	1.0
5umm-IF4006447	5xxk-IF4004319	0.62851	0.70478	0.62743	DEG_MDM2_SWIB_1	DEG_MDM2_SWIB_1	1.0
5umm-IF4006447	5yc1-IF4004183	0.0	0.27332	0.15354	DEG_MDM2_SWIB_1	LIG_TRAF4_MATH_1	0.0
5umm-IF4006447	5yc1-IF4004184	0.0	0.22256	0.17936	DEG_MDM2_SWIB_1	LIG_TRAF4_MATH_1	0.0
5umm-IF4006447	5yc1-IF4004185	0.0	0.21606	0.17007	DEG_MDM2_SWIB_1	LIG_TRAF4_MATH_1	0.0
5umm-IF4006447	5ypo-IF4004333	0.0	0.27795	0.24535	DEG_MDM2_SWIB_1	LIG_DLG_GKlike_1	0.0
5umm-IF4006447	5ypo-IF4004334	0.10724500000000001	0.32408	0.22042	DEG_MDM2_SWIB_1	LIG_DLG_GKlike_1	0.0
5umm-IF4006447	5zz9-IF4004702	0.0	0.32642	0.17948	DEG_MDM2_SWIB_1	LIG_EVH1_2	0.0
5umm-IF4006447	5zz9-IF4004703	0.0	0.26153	0.20555	DEG_MDM2_SWIB_1	LIG_EVH1_2	0.0
5umm-IF4006447	5zz9-IF4004704	0.0	0.24888	0.19389	DEG_MDM2_SWIB_1	LIG_EVH1_2	0.0
5umm-IF4006447	6aaw-IF4006700	0.60838	0.62399	0.56854	DEG_MDM2_SWIB_1	DEG_MDM2_SWIB_1	1.0
5umm-IF4006447	6c4u-IF4004507	0.1129	0.22742	0.16289	DEG_MDM2_SWIB_1	LIG_FHA_1	0.0
5umm-IF4006447	6c4u-IF4004508	0.11079	0.23737	0.17837	DEG_MDM2_SWIB_1	LIG_FHA_1	0.0
5umm-IF4006447	6c4u-IF4004509	0.11202000000000001	0.24471	0.17612	DEG_MDM2_SWIB_1	LIG_FHA_1	0.0
5umm-IF4006447	6c4u-IF4004510	0.0	0.25039	0.20489	DEG_MDM2_SWIB_1	LIG_FHA_1	0.0
5umm-IF4006447	6c4u-IF4004511	0.0	0.23887	0.19713	DEG_MDM2_SWIB_1	LIG_FHA_1	0.0
5umm-IF4006447	6c4u-IF4004512	0.110895	0.22865	0.17823	DEG_MDM2_SWIB_1	LIG_FHA_1	0.0
5umm-IF4006447	6dcn-IF4004742	0.175755	0.38607	0.27196	DEG_MDM2_SWIB_1	LIG_BH_BH3_1	0.0
5umm-IF4006447	6dcn-IF4004743	0.145175	0.39138	0.28916	DEG_MDM2_SWIB_1	LIG_BH_BH3_1	0.0
5umm-IF4006447	6dn5-IF4004604	0.16896	0.2607	0.24365	DEG_MDM2_SWIB_1	LIG_SPRY_1	0.0
5umm-IF4006447	6dn8-IF4004605	0.092135	0.28532	0.25151	DEG_MDM2_SWIB_1	LIG_SPRY_1	0.0
5umm-IF4006447	6dn8-IF4004606	0.16834500000000002	0.22226	0.18306	DEG_MDM2_SWIB_1	LIG_SPRY_1	0.0
5umm-IF4006447	6dn8-IF4004607	0.13140000000000002	0.29001	0.24603	DEG_MDM2_SWIB_1	LIG_SPRY_1	0.0
5umm-IF4006447	6do3-IF4004709	0.0	0.2667	0.22785	DEG_MDM2_SWIB_1	DEG_Cend_KLHDC2_1	0.0
5umm-IF4006447	6do3-IF4004710	0.0	0.27215	0.22678	DEG_MDM2_SWIB_1	DEG_Cend_KLHDC2_1	0.0
5umm-IF4006447	6do4-IF4004711	0.0	0.27831	0.21432	DEG_MDM2_SWIB_1	DEG_Cend_KLHDC2_1	0.0
5umm-IF4006447	6do4-IF4004712	0.0	0.27643	0.20709	DEG_MDM2_SWIB_1	DEG_Cend_KLHDC2_1	0.0
5umm-IF4006447	6do5-IF4004707	0.0	0.27538	0.18297	DEG_MDM2_SWIB_1	DEG_Cend_KLHDC2_1	0.0
5umm-IF4006447	6do5-IF4004708	0.0	0.27647	0.19164	DEG_MDM2_SWIB_1	DEG_Cend_KLHDC2_1	0.0
5umm-IF4006447	6e3i-IF4004657	0.0	0.34915	0.26643	DEG_MDM2_SWIB_1	LIG_BH_BH3_1	0.0
5umm-IF4006447	6fbk-IF4006445	0.0	0.3122	0.22802	DEG_MDM2_SWIB_1	DOC_SPAK_OSR1_1	0.0
5umm-IF4006447	6fbx-IF4004614	0.14169	0.33927	0.25271	DEG_MDM2_SWIB_1	LIG_BH_BH3_1	0.0
5umm-IF4006447	6fdp-IF4004563	0.0	0.24028	0.21965	DEG_MDM2_SWIB_1	LIG_TPR	0.0
5umm-IF4006447	6fdt-IF4004564	0.0	0.29547	0.21473	DEG_MDM2_SWIB_1	LIG_TPR	0.0
5umm-IF4006447	6hpg-IF4004341	0.0	0.0	0.0	DEG_MDM2_SWIB_1	LIG_TPR	0.0
5umm-IF4006447	6hpg-IF4004342	0.0	0.0	0.0	DEG_MDM2_SWIB_1	LIG_TPR	0.0
5umm-IF4006447	6hpg-IF4004343	0.116395	0.0	0.0	DEG_MDM2_SWIB_1	LIG_TPR	0.0
5umm-IF4006447	6hpg-IF4004344	0.11013	0.0	0.0	DEG_MDM2_SWIB_1	LIG_TPR	0.0
5umm-IF4006447	6hpg-IF4004345	0.11165	0.0	0.0	DEG_MDM2_SWIB_1	LIG_TPR	0.0
5umm-IF4006447	6hpg-IF4004346	0.0	0.0	0.0	DEG_MDM2_SWIB_1	LIG_TPR	0.0
5umm-IF4006447	6i5j-IF4004894	0.0	0.26343	0.20777	DEG_MDM2_SWIB_1	LIG_SH2_STAT5	0.0
5umm-IF4006447	6i5j-IF4004895	0.0	0.24949	0.20947	DEG_MDM2_SWIB_1	LIG_SH2_STAT5	0.0
5umm-IF4006447	6i5j-IF4004896	0.11948	0.23282	0.15258	DEG_MDM2_SWIB_1	LIG_SH2_STAT5	0.0
5umm-IF4006447	6i5n-IF4004892	0.12900999999999999	0.24198	0.15611	DEG_MDM2_SWIB_1	LIG_SH2_STAT5	0.0
5umm-IF4006447	6i5n-IF4004893	0.0	0.23595	0.21097	DEG_MDM2_SWIB_1	LIG_SH2_STAT5	0.0
5umm-IF4006447	6i6h-IF4004830	0.0	0.24616	0.15625	DEG_MDM2_SWIB_1	TRG_ER_KDEL_1	0.0
5umm-IF4006447	6ijq-IF4004683	0.0	0.30372	0.24347	DEG_MDM2_SWIB_1	LIG_BH_BH3_1	0.0
5umm-IF4006447	6iqj-IF4005009	0.0	0.26187	0.2085	DEG_MDM2_SWIB_1	LIG_PROFILIN_1	0.0
5umm-IF4006447	6iqj-IF4005010	0.0	0.24881	0.19676	DEG_MDM2_SWIB_1	LIG_PROFILIN_1	0.0
5umm-IF4006447	6jue-IF4005179	0.0	0.25313	0.21874	DEG_MDM2_SWIB_1	LIG_PDZ_Class_2	0.0
5umm-IF4006447	6jwm-IF4006499	0.0	0.27534	0.20589	DEG_MDM2_SWIB_1	LIG_SPRY_1	0.0
5umm-IF4006447	6jwn-IF4006772	0.0	0.26009	0.2256	DEG_MDM2_SWIB_1	LIG_SPRY_1	0.0
5umm-IF4006447	6jwn-IF4006773	0.0	0.29461	0.20909	DEG_MDM2_SWIB_1	LIG_SPRY_1	0.0
5umm-IF4006447	6key-IF4005542	0.0	0.29872	0.23262	DEG_MDM2_SWIB_1	LIG_SPRY_1	0.0
5umm-IF4006447	6mbc-IF4004786	0.146355	0.31319	0.25301	DEG_MDM2_SWIB_1	LIG_BH_BH3_1	0.0
5umm-IF4006447	6mbd-IF4004787	0.133255	0.37799	0.26985	DEG_MDM2_SWIB_1	LIG_BH_BH3_1	0.0
5umm-IF4006447	6nid-IF4006787	0.12843	0.29833	0.21775	DEG_MDM2_SWIB_1	LIG_PDZ_Class_2	0.0
5umm-IF4006447	6nid-IF4006788	0.0	0.27549	0.2164	DEG_MDM2_SWIB_1	LIG_PDZ_Class_2	0.0
5umm-IF4006447	6nid-IF4006789	0.0	0.3016	0.23687	DEG_MDM2_SWIB_1	LIG_PDZ_Class_2	0.0
5umm-IF4006447	6oyl-IF4005148	0.13014	0.29297	0.19908	DEG_MDM2_SWIB_1	DOC_PP2A_B56_1	0.0
5umm-IF4006447	6q3q-IF4004347	0.0	0.0	0.0	DEG_MDM2_SWIB_1	LIG_TPR	0.0
5umm-IF4006447	6q3q-IF4004350	0.0	0.0	0.0	DEG_MDM2_SWIB_1	LIG_TPR	0.0
5umm-IF4006447	6qfm-IF4004991	0.174775	0.35187	0.27145	DEG_MDM2_SWIB_1	LIG_BH_BH3_1	0.0
5umm-IF4006447	6qg8-IF4004992	0.15774	0.37695	0.24731	DEG_MDM2_SWIB_1	LIG_BH_BH3_1	0.0
5umm-IF4006447	6rjp-IF4005075	0.251345	0.35059	0.29138	DEG_MDM2_SWIB_1	LIG_BH_BH3_1	0.0
5umm-IF4006447	6rjp-IF4005076	0.0	0.3312	0.26268	DEG_MDM2_SWIB_1	LIG_BH_BH3_1	0.0
5umm-IF4006447	6t2d-IF4005085	0.81441	0.83275	0.78024	DEG_MDM2_SWIB_1	DEG_MDM2_SWIB_1	1.0
5umm-IF4006447	6t2f-IF4005086	0.852355	0.82725	0.78016	DEG_MDM2_SWIB_1	DEG_MDM2_SWIB_1	1.0
5umm-IF4006447	6tqq-IF4005184	0.15559	0.37922	0.29195	DEG_MDM2_SWIB_1	LIG_BH_BH3_1	0.0
5umm-IF4006447	6trr-IF4005185	0.19487	0.39846	0.29284	DEG_MDM2_SWIB_1	LIG_BH_BH3_1	0.0
5umm-IF4006447	6tzc-IF4004993	0.184185	0.36805	0.28492	DEG_MDM2_SWIB_1	LIG_BH_BH3_1	0.0
5umm-IF4006447	6ua3-IF4006543	0.14932	0.29348	0.2311	DEG_MDM2_SWIB_1	LIG_BH_BH3_1	0.0
5umm-IF4006447	6uab-IF4006728	0.13117499999999999	0.31785	0.24398	DEG_MDM2_SWIB_1	LIG_BH_BH3_1	0.0
5umm-IF4006447	6uhc-IF4006420	0.0	0.17918	0.15859	DEG_MDM2_SWIB_1	LIG_GBD_Chelix_1	0.0
5umm-IF4006447	6uhc-IF4006421	0.20681	0.31871	0.22814	DEG_MDM2_SWIB_1	LIG_GBD_Chelix_1	0.0
5umm-IF4006447	6v4e-IF4005171	0.61879	0.74321	0.69065	DEG_MDM2_SWIB_1	DEG_MDM2_SWIB_1	1.0
5umm-IF4006447	6v4e-IF4005172	0.6262099999999999	0.74431	0.70193	DEG_MDM2_SWIB_1	DEG_MDM2_SWIB_1	1.0
5umm-IF4006447	6v4f-IF4005176	0.6384749999999999	0.76802	0.70657	DEG_MDM2_SWIB_1	DEG_MDM2_SWIB_1	1.0
5umm-IF4006447	6v4g-IF4005173	0.625565	0.75274	0.71921	DEG_MDM2_SWIB_1	DEG_MDM2_SWIB_1	1.0
5umm-IF4006447	6v4h-IF4005174	0.7593799999999999	0.74894	0.72034	DEG_MDM2_SWIB_1	DEG_MDM2_SWIB_1	1.0
5umm-IF4006447	6v4h-IF4005175	0.706905	0.74831	0.72021	DEG_MDM2_SWIB_1	DEG_MDM2_SWIB_1	1.0
5umm-IF4006447	6vro-IF4005147	0.0	0.33706	0.19849	DEG_MDM2_SWIB_1	DOC_PP2A_B56_1	0.0
5umm-IF4006447	6wgz-IF4006503	0.0	0.36423	0.29841	DEG_MDM2_SWIB_1	LIG_BH_BH3_1	0.0
5umm-IF4006447	6wh0-IF4005254	0.15624	0.33836	0.29449	DEG_MDM2_SWIB_1	LIG_BH_BH3_1	0.0
5umm-IF4006447	6x8o-IF4005289	0.17976999999999999	0.2904	0.25053	DEG_MDM2_SWIB_1	LIG_BH_BH3_1	0.0
5umm-IF4006447	6x8o-IF4005290	0.173845	0.36077	0.32203	DEG_MDM2_SWIB_1	LIG_BH_BH3_1	0.0
5umm-IF4006447	6x8o-IF4005291	0.17976999999999999	0.2904	0.25053	DEG_MDM2_SWIB_1	LIG_BH_BH3_1	0.0
5umm-IF4006447	6x8o-IF4005292	0.189075	0.34915	0.31685	DEG_MDM2_SWIB_1	LIG_BH_BH3_1	0.0
5umm-IF4006447	6xy6-IF4005182	0.21606999999999998	0.34303	0.29063	DEG_MDM2_SWIB_1	LIG_BH_BH3_1	0.0
5umm-IF4006447	6xy6-IF4005183	0.169095	0.37372	0.23085	DEG_MDM2_SWIB_1	LIG_BH_BH3_1	0.0
5umm-IF4006447	6y4q-IF4005180	0.781655	0.87497	0.83317	DEG_MDM2_SWIB_1	DEG_MDM2_SWIB_1	1.0
5umm-IF4006447	6y4q-IF4005181	0.83666	0.88148	0.82993	DEG_MDM2_SWIB_1	DEG_MDM2_SWIB_1	1.0
5umm-IF4006447	6y7v-IF4005687	0.0	0.28163	0.19058	DEG_MDM2_SWIB_1	TRG_ER_KDEL_1	0.0
5umm-IF4006447	6ygj-IF4005252	0.17618499999999998	0.33335	0.22022	DEG_MDM2_SWIB_1	LIG_14-3-3_ChREBP_3	0.0
5umm-IF4006447	6ygj-IF4005253	0.0	0.32074	0.23528	DEG_MDM2_SWIB_1	LIG_14-3-3_ChREBP_3	0.0
5umm-IF4006447	6yli-IF4005306	0.132825	0.34817	0.28292	DEG_MDM2_SWIB_1	LIG_BH_BH3_1	0.0
5umm-IF4006447	6yli-IF4005307	0.106115	0.34649	0.28693	DEG_MDM2_SWIB_1	LIG_BH_BH3_1	0.0
5umm-IF4006447	6zr5-IF4005384	0.12392	0.25584	0.24558	DEG_MDM2_SWIB_1	DOC_MAPK_NFAT4_5	0.0
5umm-IF4006447	6zr5-IF4005385	0.0	0.24994	0.1767	DEG_MDM2_SWIB_1	DOC_MAPK_NFAT4_5	0.0
5umm-IF4006447	7ad0-IF4006589	0.778315	0.8808	0.85869	DEG_MDM2_SWIB_1	DEG_MDM2_SWIB_1	1.0
5umm-IF4006447	7ad0-IF4006590	0.900415	0.87434	0.85381	DEG_MDM2_SWIB_1	DEG_MDM2_SWIB_1	1.0
5umm-IF4006447	7ad0-IF4006591	0.87534	0.87816	0.84608	DEG_MDM2_SWIB_1	DEG_MDM2_SWIB_1	1.0
5umm-IF4006447	7ad0-IF4006592	0.880135	0.86435	0.84354	DEG_MDM2_SWIB_1	DEG_MDM2_SWIB_1	1.0
5umm-IF4006447	7ad0-IF4006593	0.8790100000000001	0.87536	0.85481	DEG_MDM2_SWIB_1	DEG_MDM2_SWIB_1	1.0
5umm-IF4006447	7ad0-IF4006594	0.8795999999999999	0.88393	0.84312	DEG_MDM2_SWIB_1	DEG_MDM2_SWIB_1	1.0
5umm-IF4006447	7cdc-IF4005508	0.0	0.30809	0.25014	DEG_MDM2_SWIB_1	LIG_LSD1_SNAG_1	0.0
5umm-IF4006447	7cdd-IF4005509	0.0	0.29667	0.23058	DEG_MDM2_SWIB_1	LIG_LSD1_SNAG_1	0.0
5umm-IF4006447	7cde-IF4005510	0.0	0.30746	0.25315	DEG_MDM2_SWIB_1	LIG_LSD1_SNAG_1	0.0
5umm-IF4006447	7cdf-IF4005511	0.0	0.29676	0.24454	DEG_MDM2_SWIB_1	LIG_LSD1_SNAG_1	0.0
5umm-IF4006447	7cdg-IF4005512	0.0	0.3098	0.25426	DEG_MDM2_SWIB_1	LIG_LSD1_SNAG_1	0.0
5umm-IF4006447	7cio-IF4005420	0.0	0.23833	0.20942	DEG_MDM2_SWIB_1	LIG_SH2_STAT5	0.0
5umm-IF4006447	7m5a-IF4005793	0.13981	0.30405	0.22583	DEG_MDM2_SWIB_1	LIG_BH_BH3_1	0.0
5umm-IF4006447	7m5b-IF4005792	0.135695	0.28603	0.23018	DEG_MDM2_SWIB_1	LIG_BH_BH3_1	0.0
5umm-IF4006447	7m5c-IF4005782	0.19672	0.34564	0.26208	DEG_MDM2_SWIB_1	LIG_BH_BH3_1	0.0
5umm-IF4006447	7m5c-IF4005783	0.134305	0.37188	0.30309	DEG_MDM2_SWIB_1	LIG_BH_BH3_1	0.0
5umm-IF4006447	7m5c-IF4005784	0.18792	0.31715	0.26743	DEG_MDM2_SWIB_1	LIG_BH_BH3_1	0.0
5umm-IF4006447	7m5c-IF4005785	0.19790000000000002	0.34519	0.2708	DEG_MDM2_SWIB_1	LIG_BH_BH3_1	0.0
5umm-IF4006447	7m5c-IF4005786	0.224715	0.34238	0.26056	DEG_MDM2_SWIB_1	LIG_BH_BH3_1	0.0
5umm-IF4006447	7m5c-IF4005787	0.18802	0.35265	0.27144	DEG_MDM2_SWIB_1	LIG_BH_BH3_1	0.0
5umm-IF4006447	7m5c-IF4005788	0.127355	0.3561	0.29214	DEG_MDM2_SWIB_1	LIG_BH_BH3_1	0.0
5umm-IF4006447	7m5c-IF4005789	0.0	0.35194	0.2791	DEG_MDM2_SWIB_1	LIG_BH_BH3_1	0.0
5umm-IF4006447	7m5c-IF4005790	0.15493	0.33083	0.25472	DEG_MDM2_SWIB_1	LIG_BH_BH3_1	0.0
5umm-IF4006447	7m5c-IF4005791	0.21124500000000002	0.34945	0.28737	DEG_MDM2_SWIB_1	LIG_BH_BH3_1	0.0
5umm-IF4006447	7mp3-IF4005891	0.0	0.28853	0.20955	DEG_MDM2_SWIB_1	LIG_SH2_GRB2like	0.0
5umm-IF4006447	7mp3-IF4005892	0.0	0.29223	0.19744	DEG_MDM2_SWIB_1	LIG_SH2_GRB2like	0.0
5umm-IF4006447	7nlc-IF4006856	0.0	0.33415	0.20104	DEG_MDM2_SWIB_1	LIG_PTAP_UEV_1	0.0
5umm-IF4006447	7ntj-IF4005674	0.0	0.334	0.19069	DEG_MDM2_SWIB_1	LIG_PDZ_Class_2	0.0
5umm-IF4006447	7ntj-IF4005675	0.0	0.35261	0.21298	DEG_MDM2_SWIB_1	LIG_PDZ_Class_2	0.0
5umm-IF4006447	7ntk-IF4005670	0.0	0.28847	0.20159	DEG_MDM2_SWIB_1	LIG_PDZ_Class_2	0.0
5umm-IF4006447	7ntk-IF4005671	0.0	0.29835	0.21971	DEG_MDM2_SWIB_1	LIG_PDZ_Class_2	0.0
5umm-IF4006447	7ntk-IF4005672	0.0	0.30311	0.24123	DEG_MDM2_SWIB_1	LIG_PDZ_Class_2	0.0
5umm-IF4006447	7ntk-IF4005673	0.0	0.29025	0.21226	DEG_MDM2_SWIB_1	LIG_PDZ_Class_2	0.0
5umm-IF4006447	7olg-IF4006857	0.0	0.24256	0.17485	DEG_MDM2_SWIB_1	LIG_SxIP_EBH_1	0.0
5umm-IF4006447	7olg-IF4006860	0.0	0.24241	0.17482	DEG_MDM2_SWIB_1	LIG_SxIP_EBH_1	0.0
5umm-IF4006447	7opm-IF4005804	0.125265	0.27758	0.22791	DEG_MDM2_SWIB_1	DOC_MAPK_RevD_3	0.0
5umm-IF4006447	7oxe-IF4006885	0.0	0.25487	0.18344	DEG_MDM2_SWIB_1	TRG_ER_KDEL_1	0.0
5umm-IF4006447	7oye-IF4006887	0.0	0.25285	0.19394	DEG_MDM2_SWIB_1	TRG_ER_KDEL_1	0.0
5umm-IF4006447	7p33-IF4005988	0.19606	0.32654	0.23786	DEG_MDM2_SWIB_1	LIG_BH_BH3_1	0.0
5umm-IF4006447	7p33-IF4005989	0.166835	0.31508	0.2716	DEG_MDM2_SWIB_1	LIG_BH_BH3_1	0.0
5umm-IF4006447	7p33-IF4005990	0.13127	0.3412	0.27242	DEG_MDM2_SWIB_1	LIG_BH_BH3_1	0.0
5umm-IF4006447	7p33-IF4005991	0.163005	0.37081	0.25025	DEG_MDM2_SWIB_1	LIG_BH_BH3_1	0.0
5umm-IF4006447	7p33-IF4005992	0.18041000000000001	0.36522	0.25597	DEG_MDM2_SWIB_1	LIG_BH_BH3_1	0.0
5umm-IF4006447	7p9w-IF4005993	0.15574500000000002	0.34979	0.25257	DEG_MDM2_SWIB_1	LIG_BH_BH3_1	0.0
5umm-IF4006447	7qcr-IF4005827	0.159915	0.27636	0.15837	DEG_MDM2_SWIB_1	LIG_PDZ_Class_2	0.0
5umm-IF4006447	7qcr-IF4005828	0.0	0.31016	0.20964	DEG_MDM2_SWIB_1	LIG_PDZ_Class_2	0.0
5umm-IF4006447	7qcs-IF4005830	0.0	0.36471	0.21269	DEG_MDM2_SWIB_1	LIG_PDZ_Class_2	0.0
5umm-IF4006447	7qcs-IF4005833	0.0	0.36684	0.22594	DEG_MDM2_SWIB_1	LIG_PDZ_Class_2	0.0
5umm-IF4006447	7qct-IF4005834	0.0	0.26835	0.21979	DEG_MDM2_SWIB_1	LIG_PDZ_Class_2	0.0
5umm-IF4006447	7qct-IF4005835	0.139485	0.31348	0.23062	DEG_MDM2_SWIB_1	LIG_PDZ_Class_2	0.0
5umm-IF4006447	7r8x-IF4005765	0.0	0.21366	0.18413	DEG_MDM2_SWIB_1	LIG_TYR_ITAM	0.0
5umm-IF4006447	7rns-IF4006541	0.0	0.27688	0.19819	DEG_MDM2_SWIB_1	LIG_SH2_STAT5	0.0
5umm-IF4006447	7rnu-IF4006504	0.0	0.15676	0.17614	DEG_MDM2_SWIB_1	LIG_SH2_STAT5	0.0
5umm-IF4006447	7rnu-IF4006505	0.0	0.31638	0.23235	DEG_MDM2_SWIB_1	LIG_SH2_STAT5	0.0
5umm-IF4006447	7rnu-IF4006506	0.0	0.23178	0.25597	DEG_MDM2_SWIB_1	LIG_SH2_STAT5	0.0
5umm-IF4006447	7rnu-IF4006507	0.0	0.17459	0.18419	DEG_MDM2_SWIB_1	LIG_SH2_STAT5	0.0
5umm-IF4006447	7rnv-IF4006701	0.0	0.2232	0.12089	DEG_MDM2_SWIB_1	LIG_SH2_STAT5	0.0
5umm-IF4006447	7sxh-IF4006009	0.20308	0.35536	0.28475	DEG_MDM2_SWIB_1	DOC_GSK3_Axin_1	0.0
5umm-IF4006447	7sxj-IF4006010	0.0	0.36028	0.29499	DEG_MDM2_SWIB_1	DOC_GSK3_Axin_1	0.0
5umm-IF4006447	7ugb-IF4006921	0.0	0.30564	0.17021	DEG_MDM2_SWIB_1	DOC_MAPK_DCC_7	0.0
5umm-IF4006447	7wjh-IF4005949	0.179045	0.34185	0.28307	DEG_MDM2_SWIB_1	LIG_BH_BH3_1	0.0
5umm-IF4006447	8btq-IF4006278	0.0	0.3389	0.20476	DEG_MDM2_SWIB_1	LIG_14-3-3_ChREBP_3	0.0
5umm-IF4006447	8bwe-IF4006279	0.156845	0.32416	0.20509	DEG_MDM2_SWIB_1	LIG_14-3-3_ChREBP_3	0.0
5umm-IF4006447	8bwh-IF4006280	0.16617	0.32166	0.20714	DEG_MDM2_SWIB_1	LIG_14-3-3_ChREBP_3	0.0
5umm-IF4006447	8c1y-IF4006281	0.18982	0.32729	0.21187	DEG_MDM2_SWIB_1	LIG_14-3-3_ChREBP_3	0.0
5umm-IF4006447	8fcn-IF4006077	0.0	0.33875	0.2477	DEG_MDM2_SWIB_1	LIG_VCP_VIM_2	0.0
5umm-IF4006447	8fcn-IF4006078	0.0	0.34285	0.25732	DEG_MDM2_SWIB_1	LIG_VCP_VIM_2	0.0
5umm-IF4006447	8fcn-IF4006079	0.0	0.34748	0.23915	DEG_MDM2_SWIB_1	LIG_VCP_VIM_2	0.0
5umm-IF4006447	8fcn-IF4006080	0.0	0.36884	0.25769	DEG_MDM2_SWIB_1	LIG_VCP_VIM_2	0.0
5umm-IF4006447	8fcn-IF4006081	0.0	0.35476	0.23043	DEG_MDM2_SWIB_1	LIG_VCP_VIM_2	0.0
5umm-IF4006447	8fcn-IF4006082	0.0	0.3453	0.24774	DEG_MDM2_SWIB_1	LIG_VCP_VIM_2	0.0
5umm-IF4006447	8hqt-IF4006962	0.08322	0.27134	0.24355	DEG_MDM2_SWIB_1	TRG_ER_diLys_1	0.0
5umm-IF4006447	8hqv-IF4006963	0.0	0.29708	0.24252	DEG_MDM2_SWIB_1	TRG_ER_diLys_1	0.0
5umm-IF4006447	8hqx-IF4006964	0.0	0.31521	0.21475	DEG_MDM2_SWIB_1	TRG_ER_diLys_1	0.0
5umm-IF4006447	8pxx-IF4006291	0.0	0.21269	0.17399	DEG_MDM2_SWIB_1	LIG_WW_2	0.0
5umm-IF4006447	8sgf-IF4006269	0.0	0.2674	0.20436	DEG_MDM2_SWIB_1	DEG_Cend_KLHDC2_1	0.0
5umm-IF4006447	8sgf-IF4006270	0.0	0.27428	0.20393	DEG_MDM2_SWIB_1	DEG_Cend_KLHDC2_1	0.0
5umm-IF4006447	8sm5-IF4006234	0.147945	0.36414	0.26484	DEG_MDM2_SWIB_1	LIG_BH_BH3_1	0.0
5umm-IF4006447	8sm5-IF4006235	0.148865	0.35526	0.26335	DEG_MDM2_SWIB_1	LIG_BH_BH3_1	0.0
5umm-IF4006447	8sm5-IF4006236	0.14672000000000002	0.35327	0.26099	DEG_MDM2_SWIB_1	LIG_BH_BH3_1	0.0
5umm-IF4006447	8sm5-IF4006237	0.23825000000000002	0.36709	0.24708	DEG_MDM2_SWIB_1	LIG_BH_BH3_1	0.0
5umm-IF4006447	8sm5-IF4006238	0.21392	0.34652	0.24501	DEG_MDM2_SWIB_1	LIG_BH_BH3_1	0.0
5umm-IF4006447	8th6-IF4006105	0.0	0.28824	0.22164	DEG_MDM2_SWIB_1	LIG_G3BP_FGDF_1	0.0
5umm-IF4006447	8th6-IF4006106	0.0	0.284	0.20717	DEG_MDM2_SWIB_1	LIG_G3BP_FGDF_1	0.0
5umm-IF4006447	8th6-IF4006107	0.0	0.28227	0.19167	DEG_MDM2_SWIB_1	LIG_G3BP_FGDF_1	0.0
5umm-IF4006447	8th6-IF4006108	0.0	0.30742	0.23063	DEG_MDM2_SWIB_1	LIG_G3BP_FGDF_1	0.0
5uul-IF4004066	1a81-IF4006385	0.0	0.27855	0.17569	LIG_BH_BH3_1	LIG_TYR_ITAM	0.0
5uul-IF4004066	1a81-IF4006387	0.092255	0.27358	0.17395	LIG_BH_BH3_1	LIG_TYR_ITAM	0.0
5uul-IF4004066	1a81-IF4006389	0.0	0.2615	0.19852	LIG_BH_BH3_1	LIG_TYR_ITAM	0.0
5uul-IF4004066	1a81-IF4006390	0.0	0.26274	0.17291	LIG_BH_BH3_1	LIG_TYR_ITAM	0.0
5uul-IF4004066	1a81-IF4006392	0.07132	0.26406	0.20218	LIG_BH_BH3_1	LIG_TYR_ITAM	0.0
5uul-IF4004066	1a81-IF4006394	0.0	0.28614	0.17622	LIG_BH_BH3_1	LIG_TYR_ITAM	0.0
5uul-IF4004066	1awi-IF4006348	0.0	0.2018	0.16451	LIG_BH_BH3_1	LIG_PROFILIN_1	0.0
5uul-IF4004066	1awi-IF4006349	0.097685	0.25535	0.18901	LIG_BH_BH3_1	LIG_PROFILIN_1	0.0
5uul-IF4004066	1bxl-IF4006336	0.44771000000000005	0.48227	0.36959	LIG_BH_BH3_1	LIG_BH_BH3_1	1.0
5uul-IF4004066	1cf0-IF40017	0.142335	0.2715	0.20297	LIG_BH_BH3_1	LIG_PROFILIN_1	0.0
5uul-IF4004066	1cjf-IF40018	0.0	0.34437	0.22144	LIG_BH_BH3_1	LIG_PROFILIN_1	0.0
5uul-IF4004066	1cjf-IF40021	0.0	0.32892	0.21061	LIG_BH_BH3_1	LIG_PROFILIN_1	0.0
5uul-IF4004066	1ddv-IF40083	0.0	0.17376	0.14322	LIG_BH_BH3_1	LIG_EVH1_2	0.0
5uul-IF4004066	1e91-IF400109	0.21504	0.35202	0.27013	LIG_BH_BH3_1	LIG_Sin3_1	0.0
5uul-IF4004066	1elr-IF40082	0.0	0.24894	0.15746	LIG_BH_BH3_1	LIG_TPR	0.0
5uul-IF4004066	1elw-IF40080	0.0	0.29127	0.22866	LIG_BH_BH3_1	LIG_TPR	0.0
5uul-IF4004066	1elw-IF40081	0.0	0.25552	0.20189	LIG_BH_BH3_1	LIG_TPR	0.0
5uul-IF4004066	1f1w-IF40090	0.0	0.13661	0.13818	LIG_BH_BH3_1	LIG_SH2_GRB2like	0.0
5uul-IF4004066	1f8a-IF40093	0.0	0.21901	0.13344	LIG_BH_BH3_1	DOC_WW_Pin1_4	0.0
5uul-IF4004066	1g1e-IF400110	0.203545	0.34635	0.25632	LIG_BH_BH3_1	LIG_Sin3_1	0.0
5uul-IF4004066	1g5j-IF400123	0.48924999999999996	0.54155	0.42784	LIG_BH_BH3_1	LIG_BH_BH3_1	1.0
5uul-IF4004066	1gxc-IF400215	0.0	0.22503	0.19688	LIG_BH_BH3_1	LIG_FHA_1	0.0
5uul-IF4004066	1gxc-IF400216	0.0	0.22173	0.21025	LIG_BH_BH3_1	LIG_FHA_1	0.0
5uul-IF4004066	1gxc-IF400217	0.0	0.27122	0.20651	LIG_BH_BH3_1	LIG_FHA_1	0.0
5uul-IF4004066	1gxc-IF400218	0.0	0.24695	0.17065	LIG_BH_BH3_1	LIG_FHA_1	0.0
5uul-IF4004066	1h3h-IF400290	0.0	0.31355	0.20321	LIG_BH_BH3_1	LIG_SH3_PxxxRxxKP_6	0.0
5uul-IF4004066	1h9o-IF400136	0.0	0.1868	0.1578	LIG_BH_BH3_1	LIG_SH2_STAT5	0.0
5uul-IF4004066	1i8g-IF400130	0.0	0.15772	0.15419	LIG_BH_BH3_1	DOC_WW_Pin1_4	0.0
5uul-IF4004066	1i8h-IF400129	0.0	0.17947	0.1553	LIG_BH_BH3_1	DOC_WW_Pin1_4	0.0
5uul-IF4004066	1ihj-IF400132	0.0	0.0976	0.1537	LIG_BH_BH3_1	LIG_PDZ_Class_2	0.0
5uul-IF4004066	1ihj-IF400133	0.15009	0.21578	0.17462	LIG_BH_BH3_1	LIG_PDZ_Class_2	0.0
5uul-IF4004066	1io6-IF4006650	0.0	0.2341	0.21565	LIG_BH_BH3_1	LIG_SH2_GRB2like	0.0
5uul-IF4004066	1j4l-IF400166	0.0	0.18206	0.15401	LIG_BH_BH3_1	LIG_FHA_1	0.0
5uul-IF4004066	1ju5-IF400252	0.0	0.2083	0.14386	LIG_BH_BH3_1	LIG_SH2_CRK	0.0
5uul-IF4004066	1jyr-IF400159	0.0	0.17974	0.17456	LIG_BH_BH3_1	LIG_SH2_GRB2like	0.0
5uul-IF4004066	1k2n-IF400167	0.0	0.2593	0.19274	LIG_BH_BH3_1	LIG_FHA_1	0.0
5uul-IF4004066	1ky6-IF400220	0.0	0.22666	0.17352	LIG_BH_BH3_1	LIG_AP2alpha_2	0.0
5uul-IF4004066	1ky7-IF400223	0.10002	0.32533	0.22078	LIG_BH_BH3_1	LIG_AP2alpha_1	0.0
5uul-IF4004066	1kyf-IF400224	0.0	0.16721	0.10563	LIG_BH_BH3_1	LIG_AP2alpha_2	0.0
5uul-IF4004066	1kyu-IF400222	0.0	0.16745	0.11751	LIG_BH_BH3_1	LIG_AP2alpha_2	0.0
5uul-IF4004066	1lew-IF400231	0.0	0.27073	0.20836	LIG_BH_BH3_1	DOC_MAPK_MEF2A_6	0.0
5uul-IF4004066	1lez-IF400232	0.0	0.26014	0.19716	LIG_BH_BH3_1	DOC_MAPK_gen_1	0.0
5uul-IF4004066	1m4p-IF400251	0.0	0.25071	0.1841	LIG_BH_BH3_1	LIG_PTAP_UEV_1	0.0
5uul-IF4004066	1m4q-IF400250	0.0	0.2554	0.19454	LIG_BH_BH3_1	LIG_PTAP_UEV_1	0.0
5uul-IF4004066	1mfg-IF400256	0.0	0.27946	0.2367	LIG_BH_BH3_1	LIG_PDZ_Class_2	0.0
5uul-IF4004066	1mfl-IF400257	0.10903499999999999	0.21525	0.20705	LIG_BH_BH3_1	LIG_PDZ_Class_2	0.0
5uul-IF4004066	1mw4-IF400371	0.0	0.22934	0.17871	LIG_BH_BH3_1	LIG_SH2_GRB2like	0.0
5uul-IF4004066	1n7f-IF400261	0.0	0.24766	0.18066	LIG_BH_BH3_1	LIG_PDZ_Class_2	0.0
5uul-IF4004066	1n7f-IF400262	0.0	0.23915	0.16993	LIG_BH_BH3_1	LIG_PDZ_Class_2	0.0
5uul-IF4004066	1o9u-IF400280	0.26247	0.45942	0.35319	LIG_BH_BH3_1	DOC_GSK3_Axin_1	0.0
5uul-IF4004066	1oby-IF400346	0.0	0.2126	0.19618	LIG_BH_BH3_1	LIG_PDZ_Class_2	0.0
5uul-IF4004066	1oby-IF400349	0.0	0.20799	0.16712	LIG_BH_BH3_1	LIG_PDZ_Class_2	0.0
5uul-IF4004066	1oeb-IF400321	0.0	0.33309	0.19905	LIG_BH_BH3_1	LIG_SH3_PxxxRxxKP_6	0.0
5uul-IF4004066	1oeb-IF400322	0.0	0.31383	0.21978	LIG_BH_BH3_1	LIG_SH3_PxxxRxxKP_6	0.0
5uul-IF4004066	1om9-IF400359	0.0	0.31164	0.21986	LIG_BH_BH3_1	LIG_AP_GAE_1	0.0
5uul-IF4004066	1om9-IF400360	0.0	0.29842	0.22999	LIG_BH_BH3_1	LIG_AP_GAE_1	0.0
5uul-IF4004066	1oo4-IF400378	0.0	0.2601	0.16872	LIG_BH_BH3_1	LIG_SH2_STAT5	0.0
5uul-IF4004066	1p13-IF400343	0.0	0.25511	0.1867	LIG_BH_BH3_1	LIG_SH2_GRB2like	0.0
5uul-IF4004066	1p13-IF400344	0.0	0.23108	0.17882	LIG_BH_BH3_1	LIG_SH2_GRB2like	0.0
5uul-IF4004066	1p4u-IF400358	0.08625	0.25221	0.22315	LIG_BH_BH3_1	LIG_AP_GAE_1	0.0
5uul-IF4004066	1pd7-IF400457	0.20201999999999998	0.39004	0.25159	LIG_BH_BH3_1	LIG_Sin3_1	0.0
5uul-IF4004066	1pic-IF4006323	0.0	0.24691	0.17499	LIG_BH_BH3_1	LIG_SH2_STAT5	0.0
5uul-IF4004066	1pq1-IF400377	0.7118599999999999	0.70325	0.60547	LIG_BH_BH3_1	LIG_BH_BH3_1	1.0
5uul-IF4004066	1qg1-IF4008	0.0	0.24054	0.16686	LIG_BH_BH3_1	LIG_SH2_GRB2like	0.0
5uul-IF4004066	1r1p-IF400475	0.0	0.19549	0.1537	LIG_BH_BH3_1	LIG_SH2_GRB2like	0.0
5uul-IF4004066	1r1p-IF400476	0.12114	0.24553	0.18151	LIG_BH_BH3_1	LIG_SH2_GRB2like	0.0
5uul-IF4004066	1r1p-IF400477	0.0	0.20074	0.19676	LIG_BH_BH3_1	LIG_SH2_GRB2like	0.0
5uul-IF4004066	1r1p-IF400478	0.1251	0.18068	0.17419	LIG_BH_BH3_1	LIG_SH2_GRB2like	0.0
5uul-IF4004066	1r1q-IF400469	0.0	0.2364	0.18588	LIG_BH_BH3_1	LIG_SH2_GRB2like	0.0
5uul-IF4004066	1r1q-IF400470	0.0	0.20788	0.18565	LIG_BH_BH3_1	LIG_SH2_GRB2like	0.0
5uul-IF4004066	1r1s-IF400471	0.0	0.18817	0.19462	LIG_BH_BH3_1	LIG_SH2_GRB2like	0.0
5uul-IF4004066	1r1s-IF400472	0.0	0.26115	0.16311	LIG_BH_BH3_1	LIG_SH2_GRB2like	0.0
5uul-IF4004066	1r1s-IF400473	0.0	0.21091	0.18621	LIG_BH_BH3_1	LIG_SH2_GRB2like	0.0
5uul-IF4004066	1r1s-IF400474	0.0	0.21141	0.1884	LIG_BH_BH3_1	LIG_SH2_GRB2like	0.0
5uul-IF4004066	1s5q-IF400507	0.248585	0.33409	0.25186	LIG_BH_BH3_1	LIG_Sin3_1	0.0
5uul-IF4004066	1tce-IF4006302	0.0	0.23433	0.16881	LIG_BH_BH3_1	LIG_TYR_ITAM	0.0
5uul-IF4004066	1ty4-IF400516	0.604305	0.58959	0.47855	LIG_BH_BH3_1	LIG_BH_BH3_1	1.0
5uul-IF4004066	1tze-IF4006324	0.0	0.20273	0.17391	LIG_BH_BH3_1	LIG_SH2_GRB2like	0.0
5uul-IF4004066	1u38-IF400691	0.206065	0.21345	0.14476	LIG_BH_BH3_1	LIG_PDZ_Class_2	0.0
5uul-IF4004066	1uj0-IF400372	0.0	0.27645	0.20178	LIG_BH_BH3_1	LIG_SH3_PxxxRxxKP_6	0.0
5uul-IF4004066	1v1t-IF400786	0.0	0.15792	0.16355	LIG_BH_BH3_1	LIG_PDZ_Class_2	0.0
5uul-IF4004066	1v1t-IF400787	0.0	0.18996	0.1593	LIG_BH_BH3_1	LIG_PDZ_Class_2	0.0
5uul-IF4004066	1w80-IF400587	0.0	0.33894	0.18545	LIG_BH_BH3_1	LIG_AP2alpha_1	0.0
5uul-IF4004066	1w9e-IF400782	0.0	0.16863	0.18617	LIG_BH_BH3_1	LIG_PDZ_Class_2	0.0
5uul-IF4004066	1w9e-IF400783	0.0	0.19571	0.14983	LIG_BH_BH3_1	LIG_PDZ_Class_2	0.0
5uul-IF4004066	1w9o-IF400784	0.0	0.19297	0.16837	LIG_BH_BH3_1	LIG_PDZ_Class_2	0.0
5uul-IF4004066	1w9o-IF400785	0.0	0.20329	0.16641	LIG_BH_BH3_1	LIG_PDZ_Class_2	0.0
5uul-IF4004066	1w9q-IF400788	0.0	0.20403	0.16237	LIG_BH_BH3_1	LIG_PDZ_Class_2	0.0
5uul-IF4004066	1ybo-IF400789	0.0	0.17436	0.21883	LIG_BH_BH3_1	LIG_PDZ_Class_2	0.0
5uul-IF4004066	1ybo-IF400790	0.0	0.18957	0.18381	LIG_BH_BH3_1	LIG_PDZ_Class_2	0.0
5uul-IF4004066	1ycq-IF4006332	0.0	0.31658	0.19708	LIG_BH_BH3_1	DEG_MDM2_SWIB_1	0.0
5uul-IF4004066	1ycr-IF4006331	0.145365	0.32428	0.20337	LIG_BH_BH3_1	DEG_MDM2_SWIB_1	0.0
5uul-IF4004066	1yvl-IF400657	0.0	0.23262	0.14626	LIG_BH_BH3_1	LIG_SH2_CRK	0.0
5uul-IF4004066	1yvl-IF400658	0.0	0.22065	0.14382	LIG_BH_BH3_1	LIG_SH2_CRK	0.0
5uul-IF4004066	1ywi-IF400660	0.0	0.19619	0.16306	LIG_BH_BH3_1	LIG_WW_2	0.0
5uul-IF4004066	1zfp-IF4006378	0.101	0.22684	0.19841	LIG_BH_BH3_1	LIG_SH2_GRB2like	0.0
5uul-IF4004066	1zub-IF400696	0.09369	0.27577	0.19218	LIG_BH_BH3_1	LIG_PDZ_Class_2	0.0
5uul-IF4004066	2a0t-IF400708	0.0	0.15452	0.12934	LIG_BH_BH3_1	LIG_FHA_1	0.0
5uul-IF4004066	2axi-IF400774	0.111225	0.25615	0.15715	LIG_BH_BH3_1	DEG_MDM2_SWIB_1	0.0
5uul-IF4004066	2b9j-IF400745	0.0	0.27942	0.22124	LIG_BH_BH3_1	DOC_MAPK_DCC_7	0.0
5uul-IF4004066	2bz8-IF400706	0.0	0.29943	0.22	LIG_BH_BH3_1	LIG_SH3_CIN85_PxpxPR_1	0.0
5uul-IF4004066	2bz8-IF400707	0.0	0.23277	0.19644	LIG_BH_BH3_1	LIG_SH3_CIN85_PxpxPR_1	0.0
5uul-IF4004066	2bzw-IF4001105	0.67823	0.63277	0.57164	LIG_BH_BH3_1	LIG_BH_BH3_1	1.0
5uul-IF4004066	2c2l-IF400737	0.0	0.23548	0.18703	LIG_BH_BH3_1	LIG_TPR	0.0
5uul-IF4004066	2c2l-IF400738	0.0	0.2701	0.20832	LIG_BH_BH3_1	LIG_TPR	0.0
5uul-IF4004066	2c2l-IF400739	0.0	0.28145	0.18815	LIG_BH_BH3_1	LIG_TPR	0.0
5uul-IF4004066	2c2l-IF400740	0.0	0.26265	0.17483	LIG_BH_BH3_1	LIG_TPR	0.0
5uul-IF4004066	2dyf-IF4006528	0.0	0.15776	0.16234	LIG_BH_BH3_1	LIG_WW_2	0.0
5uul-IF4004066	2dyh-IF4001013	0.0	0.23518	0.20344	LIG_BH_BH3_1	DEG_Kelch_Keap1_2	0.0
5uul-IF4004066	2ejy-IF400985	0.0	0.23513	0.16859	LIG_BH_BH3_1	LIG_PDZ_Class_2	0.0
5uul-IF4004066	2fys-IF400791	0.0	0.31048	0.19226	LIG_BH_BH3_1	DOC_MAPK_gen_1	0.0
5uul-IF4004066	2fys-IF400792	0.12179000000000001	0.28236	0.17526	LIG_BH_BH3_1	DOC_MAPK_gen_1	0.0
5uul-IF4004066	2g30-IF400775	0.208685	0.40815	0.32885	LIG_BH_BH3_1	TRG_AP2beta_CARGO_1	0.0
5uul-IF4004066	2ho2-IF4001007	0.0	0.13348	0.2119	LIG_BH_BH3_1	LIG_WW_2	0.0
5uul-IF4004066	2ihs-IF400924	0.0	0.27105	0.21523	LIG_BH_BH3_1	LIG_SPRY_1	0.0
5uul-IF4004066	2ihs-IF400925	0.0	0.30451	0.22541	LIG_BH_BH3_1	LIG_SPRY_1	0.0
5uul-IF4004066	2iui-IF4006316	0.0	0.25854	0.1815	LIG_BH_BH3_1	LIG_SH2_STAT5	0.0
5uul-IF4004066	2iui-IF4006317	0.0	0.25359	0.19044	LIG_BH_BH3_1	LIG_SH2_STAT5	0.0
5uul-IF4004066	2iv8-IF400862	0.09970499999999999	0.40631	0.28039	LIG_BH_BH3_1	TRG_AP2beta_CARGO_1	0.0
5uul-IF4004066	2iv9-IF400863	0.0	0.27551	0.20909	LIG_BH_BH3_1	LIG_AP2alpha_1	0.0
5uul-IF4004066	2j6f-IF400886	0.0	0.28357	0.18374	LIG_BH_BH3_1	LIG_SH3_CIN85_PxpxPR_1	0.0
5uul-IF4004066	2j6o-IF400887	0.0	0.2596	0.18452	LIG_BH_BH3_1	LIG_SH3_CIN85_PxpxPR_1	0.0
5uul-IF4004066	2j7i-IF400888	0.0	0.34002	0.208	LIG_BH_BH3_1	LIG_SH3_CIN85_PxpxPR_1	0.0
5uul-IF4004066	2j7i-IF400889	0.0	0.23317	0.18318	LIG_BH_BH3_1	LIG_SH3_CIN85_PxpxPR_1	0.0
5uul-IF4004066	2jk9-IF4001569	0.0	0.21867	0.19915	LIG_BH_BH3_1	LIG_SPRY_1	0.0
5uul-IF4004066	2jm6-IF400962	0.38161999999999996	0.54829	0.45132	LIG_BH_BH3_1	LIG_BH_BH3_1	1.0
5uul-IF4004066	2jup-IF4001027	0.0	0.22951	0.13554	LIG_BH_BH3_1	LIG_WW_2	0.0
5uul-IF4004066	2k7w-IF4001246	0.30254000000000003	0.41569	0.2681	LIG_BH_BH3_1	LIG_BH_BH3_1	1.0
5uul-IF4004066	2koh-IF4001473	0.0	0.2745	0.19361	LIG_BH_BH3_1	LIG_PDZ_Class_2	0.0
5uul-IF4004066	2l4k-IF4002166	0.067745	0.25612	0.21259	LIG_BH_BH3_1	LIG_SH2_GRB2like	0.0
5uul-IF4004066	2l6j-IF4002004	0.0	0.26903	0.21026	LIG_BH_BH3_1	LIG_TPR	0.0
5uul-IF4004066	2lb3-IF4001846	0.0	0.21121	0.17988	LIG_BH_BH3_1	DOC_WW_Pin1_4	0.0
5uul-IF4004066	2lp8-IF4002132	0.46903	0.45411	0.33005	LIG_BH_BH3_1	LIG_BH_BH3_1	1.0
5uul-IF4004066	2lsi-IF4006444	0.0	0.35051	0.24728	LIG_BH_BH3_1	LIG_REV1ctd_RIR_1	0.0
5uul-IF4004066	2lsj-IF4002165	0.19187500000000002	0.33773	0.2446	LIG_BH_BH3_1	LIG_REV1ctd_RIR_1	0.0
5uul-IF4004066	2lsk-IF4002164	0.18019	0.30273	0.21735	LIG_BH_BH3_1	LIG_REV1ctd_RIR_1	0.0
5uul-IF4004066	2lsv-IF4002524	0.0	0.26339	0.15808	LIG_BH_BH3_1	LIG_TPR	0.0
5uul-IF4004066	2mps-IF4002912	0.159295	0.30568	0.23324	LIG_BH_BH3_1	DEG_MDM2_SWIB_1	0.0
5uul-IF4004066	2msr-IF4002765	0.035185	0.1439	0.19678	LIG_BH_BH3_1	LIG_LEDGF_IBM_1	0.0
5uul-IF4004066	2mwy-IF4003343	0.14532	0.30205	0.20866	LIG_BH_BH3_1	DEG_MDM2_SWIB_1	0.0
5uul-IF4004066	2n1g-IF4003385	0.15979	0.30503	0.23852	LIG_BH_BH3_1	LIG_REV1ctd_RIR_1	0.0
5uul-IF4004066	2n1o-IF4003195	0.0	0.21406	0.15363	LIG_BH_BH3_1	DOC_WW_Pin1_4	0.0
5uul-IF4004066	2n3a-IF4003097	0.0	0.24462	0.17248	LIG_BH_BH3_1	LIG_LEDGF_IBM_1	0.0
5uul-IF4004066	2nl9-IF400960	0.7035849999999999	0.69957	0.61774	LIG_BH_BH3_1	LIG_BH_BH3_1	1.0
5uul-IF4004066	2nla-IF400961	0.535355	0.56834	0.49578	LIG_BH_BH3_1	LIG_BH_BH3_1	1.0
5uul-IF4004066	2oei-IF4001006	0.0	0.25357	0.18027	LIG_BH_BH3_1	LIG_WW_2	0.0
5uul-IF4004066	2okr-IF400933	0.0	0.31819	0.21231	LIG_BH_BH3_1	DOC_MAPK_RevD_3	0.0
5uul-IF4004066	2oq1-IF4006303	0.08208	0.29119	0.205	LIG_BH_BH3_1	LIG_TYR_ITAM	0.0
5uul-IF4004066	2p1l-IF400951	0.7135050000000001	0.67256	0.55539	LIG_BH_BH3_1	LIG_BH_BH3_1	1.0
5uul-IF4004066	2p1l-IF400952	0.655845	0.66239	0.56751	LIG_BH_BH3_1	LIG_BH_BH3_1	1.0
5uul-IF4004066	2p1l-IF400953	0.6953100000000001	0.68438	0.57181	LIG_BH_BH3_1	LIG_BH_BH3_1	1.0
5uul-IF4004066	2p1l-IF400954	0.58034	0.67958	0.54153	LIG_BH_BH3_1	LIG_BH_BH3_1	1.0
5uul-IF4004066	2pav-IF4001025	0.0	0.28429	0.18976	LIG_BH_BH3_1	LIG_PROFILIN_1	0.0
5uul-IF4004066	2pbd-IF4001024	0.0	0.29059	0.21352	LIG_BH_BH3_1	LIG_PROFILIN_1	0.0
5uul-IF4004066	2pku-IF4001026	0.11813499999999999	0.23964	0.14704	LIG_BH_BH3_1	LIG_PDZ_Class_2	0.0
5uul-IF4004066	2pon-IF4001004	0.0	0.57426	0.44324	LIG_BH_BH3_1	LIG_BH_BH3_1	1.0
5uul-IF4004066	2pqk-IF4001485	0.74062	0.69555	0.61705	LIG_BH_BH3_1	LIG_BH_BH3_1	1.0
5uul-IF4004066	2rly-IF4001029	0.0	0.20491	0.19621	LIG_BH_BH3_1	LIG_WW_2	0.0
5uul-IF4004066	2rm0-IF4001028	0.0	0.23401	0.2474	LIG_BH_BH3_1	LIG_WW_2	0.0
5uul-IF4004066	2roc-IF4001179	0.62572	0.62071	0.53875	LIG_BH_BH3_1	LIG_BH_BH3_1	1.0
5uul-IF4004066	2rod-IF4001178	0.6312800000000001	0.58008	0.51894	LIG_BH_BH3_1	LIG_BH_BH3_1	1.0
5uul-IF4004066	2rol-IF4001198	0.0	0.27965	0.18662	LIG_BH_BH3_1	LIG_SH3_PxxDY_5	0.0
5uul-IF4004066	2v3s-IF4001011	0.0	0.2554	0.21047	LIG_BH_BH3_1	DOC_SPAK_OSR1_1	0.0
5uul-IF4004066	2v3s-IF4001012	0.0	0.23548	0.21615	LIG_BH_BH3_1	DOC_SPAK_OSR1_1	0.0
5uul-IF4004066	2v6q-IF4001709	0.6124700000000001	0.61179	0.54061	LIG_BH_BH3_1	LIG_BH_BH3_1	1.0
5uul-IF4004066	2v8c-IF4001054	0.0	0.32287	0.18997	LIG_BH_BH3_1	LIG_PROFILIN_1	0.0
5uul-IF4004066	2v8f-IF4001052	0.0	0.28558	0.19244	LIG_BH_BH3_1	LIG_PROFILIN_1	0.0
5uul-IF4004066	2v8f-IF4001053	0.0	0.31125	0.18642	LIG_BH_BH3_1	LIG_PROFILIN_1	0.0
5uul-IF4004066	2vdo-IF4001217	0.120615	0.19986	0.13312	LIG_BH_BH3_1	LIG_Integrin_KxxGD_FGGC_5	0.0
5uul-IF4004066	2vdp-IF4001216	0.0	0.15715	0.12993	LIG_BH_BH3_1	LIG_Integrin_KxxGD_FGGC_5	0.0
5uul-IF4004066	2vj0-IF4001050	0.0	0.24786	0.15479	LIG_BH_BH3_1	LIG_AP2alpha_1	0.0
5uul-IF4004066	2vm6-IF4001223	0.7978149999999999	0.77445	0.67572	LIG_BH_BH3_1	LIG_BH_BH3_1	1.0
5uul-IF4004066	2vog-IF4001154	0.77407	0.74129	0.64799	LIG_BH_BH3_1	LIG_BH_BH3_1	1.0
5uul-IF4004066	2voh-IF4001152	0.84265	0.79641	0.72784	LIG_BH_BH3_1	LIG_BH_BH3_1	1.0
5uul-IF4004066	2voi-IF4001153	0.8282	0.78063	0.67985	LIG_BH_BH3_1	LIG_BH_BH3_1	1.0
5uul-IF4004066	2vwf-IF4001359	0.0	0.33978	0.20766	LIG_BH_BH3_1	LIG_SH3_PxxxRxxKP_6	0.0
5uul-IF4004066	2wh6-IF4001710	0.653605	0.59241	0.50482	LIG_BH_BH3_1	LIG_BH_BH3_1	1.0
5uul-IF4004066	2x04-IF4001493	0.0	0.28914	0.24549	LIG_BH_BH3_1	LIG_PAM2_2	0.0
5uul-IF4004066	2x04-IF4001494	0.0	0.27018	0.22476	LIG_BH_BH3_1	LIG_PAM2_2	0.0
5uul-IF4004066	2xa0-IF4001668	0.550975	0.57324	0.48186	LIG_BH_BH3_1	LIG_BH_BH3_1	1.0
5uul-IF4004066	2xa0-IF4001669	0.513185	0.58349	0.49586	LIG_BH_BH3_1	LIG_BH_BH3_1	1.0
5uul-IF4004066	2xpx-IF4001711	0.607755	0.61092	0.54759	LIG_BH_BH3_1	LIG_BH_BH3_1	1.0
5uul-IF4004066	2xrw-IF4002250	0.0	0.28299	0.22761	LIG_BH_BH3_1	DOC_MAPK_NFAT4_5	0.0
5uul-IF4004066	2xs0-IF4002253	0.0	0.29997	0.19133	LIG_BH_BH3_1	DOC_MAPK_NFAT4_5	0.0
5uul-IF4004066	2y48-IF4001737	0.0	0.29456	0.21859	LIG_BH_BH3_1	LIG_LSD1_SNAG_1	0.0
5uul-IF4004066	2y8o-IF4002249	0.0	0.28451	0.23721	LIG_BH_BH3_1	DOC_MAPK_MEF2A_6	0.0
5uul-IF4004066	2y9q-IF4002252	0.125535	0.34525	0.20049	LIG_BH_BH3_1	DOC_MAPK_RevD_3	0.0
5uul-IF4004066	2yj1-IF4001862	0.61919	0.68612	0.61261	LIG_BH_BH3_1	LIG_BH_BH3_1	1.0
5uul-IF4004066	2yj1-IF4001863	0.58779	0.70429	0.63356	LIG_BH_BH3_1	LIG_BH_BH3_1	1.0
5uul-IF4004066	2yq6-IF4002272	0.58394	0.70169	0.60617	LIG_BH_BH3_1	LIG_BH_BH3_1	1.0
5uul-IF4004066	2yq7-IF4002271	0.629975	0.71577	0.59827	LIG_BH_BH3_1	LIG_BH_BH3_1	1.0
5uul-IF4004066	2z5s-IF4001035	0.155155	0.31644	0.23174	LIG_BH_BH3_1	DEG_MDM2_SWIB_1	0.0
5uul-IF4004066	2z5s-IF4001036	0.191945	0.31541	0.20355	LIG_BH_BH3_1	DEG_MDM2_SWIB_1	0.0
5uul-IF4004066	2z5s-IF4001037	0.10062499999999999	0.3165	0.20382	LIG_BH_BH3_1	DEG_MDM2_SWIB_1	0.0
5uul-IF4004066	2z5t-IF4001038	0.15509499999999998	0.31605	0.21317	LIG_BH_BH3_1	DEG_MDM2_SWIB_1	0.0
5uul-IF4004066	2z5t-IF4001039	0.15279500000000001	0.24132	0.19897	LIG_BH_BH3_1	DEG_MDM2_SWIB_1	0.0
5uul-IF4004066	2z5t-IF4001040	0.0	0.31765	0.1993	LIG_BH_BH3_1	DEG_MDM2_SWIB_1	0.0
5uul-IF4004066	3bl2-IF4001106	0.54536	0.60887	0.51186	LIG_BH_BH3_1	LIG_BH_BH3_1	1.0
5uul-IF4004066	3bl2-IF4001107	0.463035	0.59935	0.51587	LIG_BH_BH3_1	LIG_BH_BH3_1	1.0
5uul-IF4004066	3chw-IF4001212	0.0	0.28395	0.15078	LIG_BH_BH3_1	LIG_PROFILIN_1	0.0
5uul-IF4004066	3cv0-IF4001182	0.08812500000000001	0.28712	0.2163	LIG_BH_BH3_1	TRG_PTS1	0.0
5uul-IF4004066	3cvl-IF4001183	0.0	0.23311	0.17093	LIG_BH_BH3_1	TRG_PTS1	0.0
5uul-IF4004066	3cvn-IF4001181	0.166795	0.23574	0.20033	LIG_BH_BH3_1	TRG_PTS1	0.0
5uul-IF4004066	3cvp-IF4001180	0.242825	0.25653	0.21795	LIG_BH_BH3_1	TRG_PTS1	0.0
5uul-IF4004066	3cyy-IF4001191	0.0	0.16878	0.15943	LIG_BH_BH3_1	LIG_PDZ_Class_2	0.0
5uul-IF4004066	3cyy-IF4001192	0.0	0.2377	0.19052	LIG_BH_BH3_1	LIG_PDZ_Class_2	0.0
5uul-IF4004066	3cyy-IF4001193	0.0	0.22865	0.16568	LIG_BH_BH3_1	LIG_PDZ_Class_2	0.0
5uul-IF4004066	3cyy-IF4001194	0.0	0.16749	0.15955	LIG_BH_BH3_1	LIG_PDZ_Class_2	0.0
5uul-IF4004066	3d7v-IF4001104	0.74445	0.69649	0.60731	LIG_BH_BH3_1	LIG_BH_BH3_1	1.0
5uul-IF4004066	3dab-IF4001206	0.0	0.33022	0.2195	LIG_BH_BH3_1	DEG_MDM2_SWIB_1	0.0
5uul-IF4004066	3dab-IF4001207	0.0	0.31365	0.2049	LIG_BH_BH3_1	DEG_MDM2_SWIB_1	0.0
5uul-IF4004066	3dab-IF4001208	0.191135	0.29118	0.19894	LIG_BH_BH3_1	DEG_MDM2_SWIB_1	0.0
5uul-IF4004066	3dab-IF4001209	0.124065	0.32937	0.24264	LIG_BH_BH3_1	DEG_MDM2_SWIB_1	0.0
5uul-IF4004066	3dac-IF4001210	0.16664	0.3328	0.20418	LIG_BH_BH3_1	DEG_MDM2_SWIB_1	0.0
5uul-IF4004066	3dac-IF4001211	0.164315	0.30874	0.23785	LIG_BH_BH3_1	DEG_MDM2_SWIB_1	0.0
5uul-IF4004066	3dvu-IF4001222	0.5163500000000001	0.57697	0.50216	LIG_BH_BH3_1	LIG_BH_BH3_1	1.0
5uul-IF4004066	3emw-IF4001568	0.0	0.25175	0.1933	LIG_BH_BH3_1	LIG_SPRY_1	0.0
5uul-IF4004066	3eqs-IF4001312	0.152735	0.31749	0.25091	LIG_BH_BH3_1	DEG_MDM2_SWIB_1	0.0
5uul-IF4004066	3eqy-IF4001310	0.11737500000000001	0.30695	0.22487	LIG_BH_BH3_1	DEG_MDM2_SWIB_1	0.0
5uul-IF4004066	3eqy-IF4001311	0.117385	0.30703	0.21804	LIG_BH_BH3_1	DEG_MDM2_SWIB_1	0.0
5uul-IF4004066	3esk-IF4001369	0.152485	0.29804	0.196	LIG_BH_BH3_1	LIG_TPR	0.0
5uul-IF4004066	3f2o-IF4001566	0.0	0.33974	0.21132	LIG_BH_BH3_1	LIG_SPRY_1	0.0
5uul-IF4004066	3f2o-IF4001567	0.0	0.26917	0.2252	LIG_BH_BH3_1	LIG_SPRY_1	0.0
5uul-IF4004066	3fdl-IF4001309	0.6813499999999999	0.70206	0.59169	LIG_BH_BH3_1	LIG_BH_BH3_1	1.0
5uul-IF4004066	3fe7-IF4001280	0.0997	0.23391	0.15982	LIG_BH_BH3_1	DEG_MDM2_SWIB_1	0.0
5uul-IF4004066	3fp2-IF4001365	0.21747	0.22203	0.18763	LIG_BH_BH3_1	LIG_TPR	0.0
5uul-IF4004066	3fp4-IF4001366	0.0	0.26645	0.18211	LIG_BH_BH3_1	LIG_TPR	0.0
5uul-IF4004066	3fwv-IF4001317	0.0	0.1971	0.21081	LIG_BH_BH3_1	LIG_TPR	0.0
5uul-IF4004066	3fwv-IF4001318	0.12682	0.23882	0.19562	LIG_BH_BH3_1	LIG_TPR	0.0
5uul-IF4004066	3g03-IF4001315	0.13305999999999998	0.33208	0.23749	LIG_BH_BH3_1	DEG_MDM2_SWIB_1	0.0
5uul-IF4004066	3g03-IF4001316	0.16979	0.29334	0.22848	LIG_BH_BH3_1	DEG_MDM2_SWIB_1	0.0
5uul-IF4004066	3gjo-IF4001375	0.0	0.23626	0.17461	LIG_BH_BH3_1	LIG_SxIP_EBH_1	0.0
5uul-IF4004066	3gjo-IF4001378	0.0	0.23246	0.1838	LIG_BH_BH3_1	LIG_SxIP_EBH_1	0.0
5uul-IF4004066	3gjo-IF4001379	0.0	0.22314	0.1874	LIG_BH_BH3_1	LIG_SxIP_EBH_1	0.0
5uul-IF4004066	3gjo-IF4001382	0.120355	0.20354	0.16369	LIG_BH_BH3_1	LIG_SxIP_EBH_1	0.0
5uul-IF4004066	3i1h-IF4006620	0.77532	0.83117	0.7143	LIG_BH_BH3_1	LIG_BH_BH3_1	1.0
5uul-IF4004066	3io8-IF4001394	0.66206	0.66537	0.57627	LIG_BH_BH3_1	LIG_BH_BH3_1	1.0
5uul-IF4004066	3io8-IF4001395	0.63061	0.64	0.52074	LIG_BH_BH3_1	LIG_BH_BH3_1	1.0
5uul-IF4004066	3io9-IF4001393	0.702585	0.66151	0.55936	LIG_BH_BH3_1	LIG_BH_BH3_1	1.0
5uul-IF4004066	3iux-IF4001425	0.186775	0.34329	0.23717	LIG_BH_BH3_1	DEG_MDM2_SWIB_1	0.0
5uul-IF4004066	3iux-IF4001426	0.144345	0.34656	0.24511	LIG_BH_BH3_1	DEG_MDM2_SWIB_1	0.0
5uul-IF4004066	3jzo-IF4001438	0.0	0.28559	0.20938	LIG_BH_BH3_1	DEG_MDM2_SWIB_1	0.0
5uul-IF4004066	3jzp-IF4001439	0.10569999999999999	0.28671	0.22211	LIG_BH_BH3_1	DEG_MDM2_SWIB_1	0.0
5uul-IF4004066	3jzq-IF4001441	0.0	0.28124	0.21718	LIG_BH_BH3_1	DEG_MDM2_SWIB_1	0.0
5uul-IF4004066	3jzq-IF4001442	0.0	0.25593	0.25347	LIG_BH_BH3_1	DEG_MDM2_SWIB_1	0.0
5uul-IF4004066	3jzr-IF4001443	0.14293	0.30578	0.2067	LIG_BH_BH3_1	DEG_MDM2_SWIB_1	0.0
5uul-IF4004066	3jzs-IF4001440	0.13638499999999998	0.31714	0.21843	LIG_BH_BH3_1	DEG_MDM2_SWIB_1	0.0
5uul-IF4004066	3kj0-IF4001486	0.7139500000000001	0.67518	0.59614	LIG_BH_BH3_1	LIG_BH_BH3_1	1.0
5uul-IF4004066	3kj1-IF4001483	0.74586	0.694	0.61674	LIG_BH_BH3_1	LIG_BH_BH3_1	1.0
5uul-IF4004066	3kj2-IF4001484	0.7185600000000001	0.68222	0.5919	LIG_BH_BH3_1	LIG_BH_BH3_1	1.0
5uul-IF4004066	3ktp-IF4001514	0.0	0.30863	0.19662	LIG_BH_BH3_1	LIG_PAM2_2	0.0
5uul-IF4004066	3kz0-IF4001537	0.7807	0.71305	0.62675	LIG_BH_BH3_1	LIG_BH_BH3_1	1.0
5uul-IF4004066	3kze-IF4001535	0.0	0.25389	0.15302	LIG_BH_BH3_1	LIG_PDZ_Class_2	0.0
5uul-IF4004066	3kze-IF4001536	0.0	0.2126	0.19851	LIG_BH_BH3_1	LIG_PDZ_Class_2	0.0
5uul-IF4004066	3lca-IF4001612	0.0	0.19054	0.13967	LIG_BH_BH3_1	LIG_TPR	0.0
5uul-IF4004066	3lnz-IF4001522	0.161715	0.31425	0.20823	LIG_BH_BH3_1	DEG_MDM2_SWIB_1	0.0
5uul-IF4004066	3lnz-IF4001523	0.136095	0.32635	0.22604	LIG_BH_BH3_1	DEG_MDM2_SWIB_1	0.0
5uul-IF4004066	3lnz-IF4001524	0.138305	0.32226	0.22984	LIG_BH_BH3_1	DEG_MDM2_SWIB_1	0.0
5uul-IF4004066	3lnz-IF4001525	0.2254	0.2219	0.17657	LIG_BH_BH3_1	DEG_MDM2_SWIB_1	0.0
5uul-IF4004066	3lnz-IF4001526	0.0	0.21997	0.19651	LIG_BH_BH3_1	DEG_MDM2_SWIB_1	0.0
5uul-IF4004066	3lnz-IF4001527	0.0	0.34643	0.20815	LIG_BH_BH3_1	DEG_MDM2_SWIB_1	0.0
5uul-IF4004066	3lnz-IF4001528	0.140715	0.30533	0.21219	LIG_BH_BH3_1	DEG_MDM2_SWIB_1	0.0
5uul-IF4004066	3lnz-IF4001529	0.185985	0.35893	0.23346	LIG_BH_BH3_1	DEG_MDM2_SWIB_1	0.0
5uul-IF4004066	3lnz-IF4001530	0.0	0.32764	0.22549	LIG_BH_BH3_1	DEG_MDM2_SWIB_1	0.0
5uul-IF4004066	3lnz-IF4001531	0.13587	0.33086	0.22839	LIG_BH_BH3_1	DEG_MDM2_SWIB_1	0.0
5uul-IF4004066	3mk8-IF4001570	0.52006	0.5961	0.5059	LIG_BH_BH3_1	LIG_BH_BH3_1	1.0
5uul-IF4004066	3mqp-IF4006556	0.8378099999999999	0.88262	0.82962	LIG_BH_BH3_1	LIG_BH_BH3_1	1.0
5uul-IF4004066	3mxc-IF4001932	0.0	0.18334	0.14685	LIG_BH_BH3_1	LIG_SH2_GRB2like	0.0
5uul-IF4004066	3o71-IF4001670	0.0	0.28227	0.21543	LIG_BH_BH3_1	DOC_MAPK_DCC_7	0.0
5uul-IF4004066	3obq-IF4001671	0.0	0.29957	0.22943	LIG_BH_BH3_1	LIG_PTAP_UEV_1	0.0
5uul-IF4004066	3obu-IF4001673	0.0	0.28524	0.20178	LIG_BH_BH3_1	LIG_PTAP_UEV_1	0.0
5uul-IF4004066	3obx-IF4001672	0.0	0.30893	0.2372	LIG_BH_BH3_1	LIG_PTAP_UEV_1	0.0
5uul-IF4004066	3p9g-IF4001835	0.0	0.22833	0.19039	LIG_BH_BH3_1	LIG_PTAP_UEV_1	0.0
5uul-IF4004066	3p9h-IF4001836	0.0	0.25355	0.20469	LIG_BH_BH3_1	LIG_PTAP_UEV_1	0.0
5uul-IF4004066	3pk1-IF4001707	0.649235	0.6511	0.53739	LIG_BH_BH3_1	LIG_BH_BH3_1	1.0
5uul-IF4004066	3pk1-IF4001708	0.64787	0.65155	0.54071	LIG_BH_BH3_1	LIG_BH_BH3_1	1.0
5uul-IF4004066	3pl7-IF4001706	0.67215	0.68791	0.58506	LIG_BH_BH3_1	LIG_BH_BH3_1	1.0
5uul-IF4004066	3pqz-IF4001875	0.0	0.25063	0.1932	LIG_BH_BH3_1	LIG_SH2_GRB2like	0.0
5uul-IF4004066	3pqz-IF4001877	0.0	0.25185	0.21054	LIG_BH_BH3_1	LIG_SH2_GRB2like	0.0
5uul-IF4004066	3q47-IF4001777	0.0	0.2565	0.1841	LIG_BH_BH3_1	LIG_TPR	0.0
5uul-IF4004066	3q49-IF4001776	0.0	0.2182	0.15933	LIG_BH_BH3_1	LIG_TPR	0.0
5uul-IF4004066	3q4a-IF4001775	0.118105	0.17531	0.16974	LIG_BH_BH3_1	LIG_TPR	0.0
5uul-IF4004066	3qbr-IF4001773	0.68656	0.60865	0.51874	LIG_BH_BH3_1	LIG_BH_BH3_1	1.0
5uul-IF4004066	3qbr-IF4001774	0.70255	0.61002	0.53328	LIG_BH_BH3_1	LIG_BH_BH3_1	1.0
5uul-IF4004066	3rdv-IF4001837	0.0	0.23895	0.19485	LIG_BH_BH3_1	LIG_CAP-Gly_2	0.0
5uul-IF4004066	3rdv-IF4001838	0.0	0.2362	0.16032	LIG_BH_BH3_1	LIG_CAP-Gly_2	0.0
5uul-IF4004066	3rdv-IF4001839	0.0	0.23586	0.18009	LIG_BH_BH3_1	LIG_CAP-Gly_2	0.0
5uul-IF4004066	3rdv-IF4001840	0.0	0.21362	0.18624	LIG_BH_BH3_1	LIG_CAP-Gly_2	0.0
5uul-IF4004066	3tdi-IF4001915	0.116395	0.28474	0.23567	LIG_BH_BH3_1	LIG_DCNL_PONY_1	0.0
5uul-IF4004066	3tdu-IF4001913	0.0	0.3042	0.18182	LIG_BH_BH3_1	LIG_DCNL_PONY_1	0.0
5uul-IF4004066	3tdu-IF4001914	0.0	0.2852	0.21683	LIG_BH_BH3_1	LIG_DCNL_PONY_1	0.0
5uul-IF4004066	3tei-IF4002251	0.0	0.31017	0.20432	LIG_BH_BH3_1	DOC_MAPK_RevD_3	0.0
5uul-IF4004066	3tiw-IF4001911	0.0	0.42132	0.34169	LIG_BH_BH3_1	LIG_VCP_VIM_2	0.0
5uul-IF4004066	3tiw-IF4001912	0.0	0.44719	0.34617	LIG_BH_BH3_1	LIG_VCP_VIM_2	0.0
5uul-IF4004066	3tsz-IF4001933	0.0	0.23348	0.17379	LIG_BH_BH3_1	LIG_PDZ_Class_2	0.0
5uul-IF4004066	3tvt-IF4006640	0.0	0.32778	0.21092	LIG_BH_BH3_1	LIG_DLG_GKlike_1	0.0
5uul-IF4004066	3u23-IF4003123	0.0	0.27254	0.20922	LIG_BH_BH3_1	LIG_SH3_CIN85_PxpxPR_1	0.0
5uul-IF4004066	3uat-IF4001957	0.0	0.34162	0.18861	LIG_BH_BH3_1	LIG_DLG_GKlike_1	0.0
5uul-IF4004066	3unn-IF4002034	0.0	0.18648	0.20339	LIG_BH_BH3_1	LIG_FHA_1	0.0
5uul-IF4004066	3uot-IF4002036	0.0	0.18317	0.15038	LIG_BH_BH3_1	LIG_FHA_1	0.0
5uul-IF4004066	3upv-IF4002032	0.0	0.25704	0.18953	LIG_BH_BH3_1	LIG_TPR	0.0
5uul-IF4004066	3uq3-IF4002030	0.134635	0.25009	0.20199	LIG_BH_BH3_1	LIG_TPR	0.0
5uul-IF4004066	3v3b-IF4001962	0.0	0.27506	0.19114	LIG_BH_BH3_1	DEG_MDM2_SWIB_1	0.0
5uul-IF4004066	3v3b-IF4001963	0.09227	0.26432	0.19487	LIG_BH_BH3_1	DEG_MDM2_SWIB_1	0.0
5uul-IF4004066	3va4-IF4002026	0.0	0.20076	0.14663	LIG_BH_BH3_1	LIG_FHA_1	0.0
5uul-IF4004066	3wa4-IF4002547	0.0	0.19738	0.14761	LIG_BH_BH3_1	LIG_SH2_GRB2like	0.0
5uul-IF4004066	3wn7-IF4002626	0.0	0.28286	0.2003	LIG_BH_BH3_1	DEG_Kelch_Keap1_2	0.0
5uul-IF4004066	3wn7-IF4002627	0.0	0.28324	0.19039	LIG_BH_BH3_1	DEG_Kelch_Keap1_2	0.0
5uul-IF4004066	3wp0-IF4002638	0.0	0.27053	0.2051	LIG_BH_BH3_1	LIG_DLG_GKlike_1	0.0
5uul-IF4004066	3wp1-IF4002639	0.0	0.29021	0.21101	LIG_BH_BH3_1	LIG_DLG_GKlike_1	0.0
5uul-IF4004066	3zdi-IF4002285	0.0	0.41982	0.34151	LIG_BH_BH3_1	DOC_GSK3_Axin_1	0.0
5uul-IF4004066	3zzy-IF4001993	0.0	0.24825	0.21353	LIG_BH_BH3_1	LIG_RRM_PRI_1	0.0
5uul-IF4004066	3zzy-IF4001994	0.0	0.24706	0.2053	LIG_BH_BH3_1	LIG_RRM_PRI_1	0.0
5uul-IF4004066	3zzz-IF4001995	0.0	0.2563	0.21378	LIG_BH_BH3_1	LIG_RRM_PRI_1	0.0
5uul-IF4004066	3zzz-IF4001996	0.0	0.24997	0.20816	LIG_BH_BH3_1	LIG_RRM_PRI_1	0.0
5uul-IF4004066	4a1u-IF4001940	0.48262	0.63396	0.54326	LIG_BH_BH3_1	LIG_BH_BH3_1	1.0
5uul-IF4004066	4a1w-IF4001941	0.534605	0.53655	0.44549	LIG_BH_BH3_1	LIG_BH_BH3_1	1.0
5uul-IF4004066	4a1w-IF4001942	0.49580499999999994	0.56126	0.44036	LIG_BH_BH3_1	LIG_BH_BH3_1	1.0
5uul-IF4004066	4a1w-IF4001943	0.462445	0.52323	0.45082	LIG_BH_BH3_1	LIG_BH_BH3_1	1.0
5uul-IF4004066	4a1w-IF4001944	0.527295	0.5272	0.44271	LIG_BH_BH3_1	LIG_BH_BH3_1	1.0
5uul-IF4004066	4aif-IF4002303	0.10768	0.23416	0.1835	LIG_BH_BH3_1	LIG_TPR	0.0
5uul-IF4004066	4aif-IF4002304	0.095245	0.24456	0.18126	LIG_BH_BH3_1	LIG_TPR	0.0
5uul-IF4004066	4b4s-IF4002286	0.61774	0.58525	0.50829	LIG_BH_BH3_1	LIG_BH_BH3_1	1.0
5uul-IF4004066	4b7t-IF4002237	0.211555	0.45525	0.35682	LIG_BH_BH3_1	DOC_GSK3_Axin_1	0.0
5uul-IF4004066	4bh6-IF4002447	0.0	0.27241	0.19625	LIG_BH_BH3_1	LIG_APCC_ABBA_1	0.0
5uul-IF4004066	4bh6-IF4002448	0.129345	0.25554	0.17083	LIG_BH_BH3_1	LIG_APCC_ABBA_1	0.0
5uul-IF4004066	4bh6-IF4002449	0.0	0.29446	0.19924	LIG_BH_BH3_1	LIG_APCC_ABBA_1	0.0
5uul-IF4004066	4bh6-IF4002450	0.11289500000000001	0.26852	0.21413	LIG_BH_BH3_1	LIG_APCC_ABBA_1	0.0
5uul-IF4004066	4bpi-IF4002509	0.541075	0.67303	0.61892	LIG_BH_BH3_1	LIG_BH_BH3_1	1.0
5uul-IF4004066	4bpj-IF4002507	0.48961499999999997	0.63237	0.59148	LIG_BH_BH3_1	LIG_BH_BH3_1	1.0
5uul-IF4004066	4bpk-IF4002508	0.456155	0.68642	0.59453	LIG_BH_BH3_1	LIG_BH_BH3_1	1.0
5uul-IF4004066	4c2d-IF4002590	0.0	0.21268	0.15067	LIG_BH_BH3_1	LIG_PDZ_Class_2	0.0
5uul-IF4004066	4cgu-IF4002703	0.0	0.25941	0.2122	LIG_BH_BH3_1	LIG_TPR	0.0
5uul-IF4004066	4cgv-IF4002710	0.11143	0.20188	0.13525	LIG_BH_BH3_1	LIG_TPR	0.0
5uul-IF4004066	4cgw-IF4002708	0.09387500000000001	0.21004	0.21661	LIG_BH_BH3_1	LIG_TPR	0.0
5uul-IF4004066	4cgw-IF4002709	0.0	0.22252	0.18748	LIG_BH_BH3_1	LIG_TPR	0.0
5uul-IF4004066	4ch9-IF4002648	0.0	0.23182	0.18789	LIG_BH_BH3_1	DEG_Kelch_KLHL3_1	0.0
5uul-IF4004066	4ch9-IF4002649	0.0	0.22599	0.15465	LIG_BH_BH3_1	DEG_Kelch_KLHL3_1	0.0
5uul-IF4004066	4chb-IF4002650	0.0	0.28718	0.21068	LIG_BH_BH3_1	DEG_Kelch_KLHL3_1	0.0
5uul-IF4004066	4chb-IF4002651	0.0	0.22209	0.13702	LIG_BH_BH3_1	DEG_Kelch_KLHL3_1	0.0
5uul-IF4004066	4d2m-IF4002726	0.613175	0.5936	0.50571	LIG_BH_BH3_1	LIG_BH_BH3_1	1.0
5uul-IF4004066	4d2m-IF4002727	0.57184	0.58205	0.46111	LIG_BH_BH3_1	LIG_BH_BH3_1	1.0
5uul-IF4004066	4eje-IF4006484	0.0	0.236	0.18797	LIG_BH_BH3_1	LIG_PTAP_UEV_1	0.0
5uul-IF4004066	4eje-IF4006485	0.0	0.25111	0.19286	LIG_BH_BH3_1	LIG_PTAP_UEV_1	0.0
5uul-IF4004066	4eqf-IF4002136	0.0	0.28003	0.2028	LIG_BH_BH3_1	TRG_PTS1	0.0
5uul-IF4004066	4fmn-IF4002315	0.0	0.23644	0.20179	LIG_BH_BH3_1	LIG_MLH1_MIPbox_1	0.0
5uul-IF4004066	4fmo-IF4002314	0.0	0.26423	0.16179	LIG_BH_BH3_1	LIG_MLH1_MIPbox_1	0.0
5uul-IF4004066	4fmq-IF4002254	0.166015	0.29432	0.22773	LIG_BH_BH3_1	DOC_MAPK_RevD_3	0.0
5uul-IF4004066	4gao-IF4002281	0.0	0.174	0.18078	LIG_BH_BH3_1	LIG_DCNL_PONY_1	0.0
5uul-IF4004066	4gao-IF4002282	0.0	0.24425	0.18884	LIG_BH_BH3_1	LIG_DCNL_PONY_1	0.0
5uul-IF4004066	4gao-IF4002283	0.0	0.16475	0.17068	LIG_BH_BH3_1	LIG_DCNL_PONY_1	0.0
5uul-IF4004066	4gao-IF4002284	0.0	0.14033	0.1469	LIG_BH_BH3_1	LIG_DCNL_PONY_1	0.0
5uul-IF4004066	4gba-IF4002279	0.0	0.20142	0.17641	LIG_BH_BH3_1	LIG_DCNL_PONY_1	0.0
5uul-IF4004066	4gba-IF4002280	0.0	0.20593	0.19642	LIG_BH_BH3_1	LIG_DCNL_PONY_1	0.0
5uul-IF4004066	4gk5-IF4002270	0.0	0.32313	0.22318	LIG_BH_BH3_1	LIG_REV1ctd_RIR_1	0.0
5uul-IF4004066	4gnt-IF4006559	0.138105	0.35012	0.20851	LIG_BH_BH3_1	LIG_14-3-3_ChREBP_3	0.0
5uul-IF4004066	4gvc-IF4002311	0.0	0.23804	0.22956	LIG_BH_BH3_1	LIG_PDZ_Class_2	0.0
5uul-IF4004066	4gvd-IF4002309	0.0	0.26719	0.22085	LIG_BH_BH3_1	LIG_PDZ_Class_2	0.0
5uul-IF4004066	4gvd-IF4002310	0.106465	0.23867	0.20666	LIG_BH_BH3_1	LIG_PDZ_Class_2	0.0
5uul-IF4004066	4h36-IF4002261	0.0	0.26556	0.17001	LIG_BH_BH3_1	DOC_MAPK_MEF2A_6	0.0
5uul-IF4004066	4h3p-IF4002382	0.0	0.31608	0.19767	LIG_BH_BH3_1	DOC_MAPK_RevD_3	0.0
5uul-IF4004066	4h3p-IF4002383	0.14460499999999998	0.33105	0.22139	LIG_BH_BH3_1	DOC_MAPK_RevD_3	0.0
5uul-IF4004066	4h3q-IF4002381	0.0	0.26995	0.17388	LIG_BH_BH3_1	DOC_MAPK_MEF2A_6	0.0
5uul-IF4004066	4hfz-IF4002495	0.18149500000000002	0.33895	0.22907	LIG_BH_BH3_1	DEG_MDM2_SWIB_1	0.0
5uul-IF4004066	4hfz-IF4002496	0.193255	0.33042	0.22721	LIG_BH_BH3_1	DEG_MDM2_SWIB_1	0.0
5uul-IF4004066	4hnj-IF4002305	0.736105	0.67801	0.61531	LIG_BH_BH3_1	LIG_BH_BH3_1	1.0
5uul-IF4004066	4j78-IF4002345	0.0	0.2133	0.18706	LIG_BH_BH3_1	TRG_ER_diLys_1	0.0
5uul-IF4004066	4j79-IF4002332	0.0	0.1796	0.14617	LIG_BH_BH3_1	TRG_ER_diLys_1	0.0
5uul-IF4004066	4j81-IF4002336	0.0	0.26043	0.16368	LIG_BH_BH3_1	TRG_ER_diLys_1	0.0
5uul-IF4004066	4j81-IF4002337	0.0	0.22832	0.15484	LIG_BH_BH3_1	TRG_ER_diLys_1	0.0
5uul-IF4004066	4j86-IF4002340	0.0	0.21514	0.15771	LIG_BH_BH3_1	TRG_ER_diLys_1	0.0
5uul-IF4004066	4j86-IF4002341	0.0	0.20247	0.17662	LIG_BH_BH3_1	TRG_ER_diLys_1	0.0
5uul-IF4004066	4j8b-IF4002344	0.078875	0.24048	0.18372	LIG_BH_BH3_1	TRG_ER_diLys_1	0.0
5uul-IF4004066	4j8g-IF4002333	0.0	0.21747	0.16719	LIG_BH_BH3_1	TRG_ER_diLys_1	0.0
5uul-IF4004066	4ka3-IF4002451	0.0	0.26086	0.19992	LIG_BH_BH3_1	DOC_MAPK_MEF2A_6	0.0
5uul-IF4004066	4loo-IF4002527	0.0	0.25829	0.21825	LIG_BH_BH3_1	DOC_MAPK_MEF2A_6	0.0
5uul-IF4004066	4lop-IF4002532	0.0	0.26603	0.20833	LIG_BH_BH3_1	DOC_MAPK_MEF2A_6	0.0
5uul-IF4004066	4lop-IF4002533	0.0	0.26332	0.20041	LIG_BH_BH3_1	DOC_MAPK_MEF2A_6	0.0
5uul-IF4004066	4lop-IF4002534	0.0	0.27265	0.19764	LIG_BH_BH3_1	DOC_MAPK_MEF2A_6	0.0
5uul-IF4004066	4lop-IF4002535	0.0	0.27038	0.21249	LIG_BH_BH3_1	DOC_MAPK_MEF2A_6	0.0
5uul-IF4004066	4loq-IF4002528	0.0	0.26895	0.21857	LIG_BH_BH3_1	DOC_MAPK_MEF2A_6	0.0
5uul-IF4004066	4loq-IF4002529	0.0	0.27175	0.19748	LIG_BH_BH3_1	DOC_MAPK_MEF2A_6	0.0
5uul-IF4004066	4loq-IF4002530	0.0	0.26158	0.21419	LIG_BH_BH3_1	DOC_MAPK_MEF2A_6	0.0
5uul-IF4004066	4loq-IF4002531	0.0	0.26752	0.19147	LIG_BH_BH3_1	DOC_MAPK_MEF2A_6	0.0
5uul-IF4004066	4mi8-IF4002632	0.41693	0.55747	0.46964	LIG_BH_BH3_1	LIG_BH_BH3_1	1.0
5uul-IF4004066	4n5t-IF4002517	0.0	0.23429	0.20401	LIG_BH_BH3_1	DEG_MDM2_SWIB_1	0.0
5uul-IF4004066	4nm0-IF4002656	0.0	0.4446	0.35102	LIG_BH_BH3_1	DOC_GSK3_Axin_1	0.0
5uul-IF4004066	4nm3-IF4002653	0.184745	0.44592	0.35485	LIG_BH_BH3_1	DOC_GSK3_Axin_1	0.0
5uul-IF4004066	4nm5-IF4002657	0.0	0.44326	0.3534	LIG_BH_BH3_1	DOC_GSK3_Axin_1	0.0
5uul-IF4004066	4nm7-IF4002654	0.190755	0.44328	0.35103	LIG_BH_BH3_1	DOC_GSK3_Axin_1	0.0
5uul-IF4004066	4nu1-IF4002652	0.18535000000000001	0.45579	0.35096	LIG_BH_BH3_1	DOC_GSK3_Axin_1	0.0
5uul-IF4004066	4nxq-IF4003798	0.0	0.28152	0.18283	LIG_BH_BH3_1	LIG_PDZ_Class_2	0.0
5uul-IF4004066	4nxq-IF4003799	0.0	0.21326	0.19304	LIG_BH_BH3_1	LIG_PDZ_Class_2	0.0
5uul-IF4004066	4nxq-IF4003800	0.0	0.19655	0.1893	LIG_BH_BH3_1	LIG_PDZ_Class_2	0.0
5uul-IF4004066	4nxr-IF4003797	0.0	0.26536	0.20081	LIG_BH_BH3_1	LIG_PDZ_Class_2	0.0
5uul-IF4004066	4qve-IF4003011	0.60658	0.6591	0.56789	LIG_BH_BH3_1	LIG_BH_BH3_1	1.0
5uul-IF4004066	4qvf-IF4003010	0.7481500000000001	0.70849	0.60314	LIG_BH_BH3_1	LIG_BH_BH3_1	1.0
5uul-IF4004066	4rxz-IF4003080	0.0	0.27466	0.20837	LIG_BH_BH3_1	DEG_MDM2_SWIB_1	0.0
5uul-IF4004066	4rxz-IF4003081	0.0	0.30261	0.23017	LIG_BH_BH3_1	DEG_MDM2_SWIB_1	0.0
5uul-IF4004066	4ud7-IF4003656	0.13158	0.30736	0.20334	LIG_BH_BH3_1	DEG_MDM2_SWIB_1	0.0
5uul-IF4004066	4ue1-IF4003657	0.0	0.30597	0.22119	LIG_BH_BH3_1	DEG_MDM2_SWIB_1	0.0
5uul-IF4004066	4uf3-IF4003098	0.486775	0.53505	0.43209	LIG_BH_BH3_1	LIG_BH_BH3_1	1.0
5uul-IF4004066	4umn-IF4002772	0.10344	0.29235	0.18647	LIG_BH_BH3_1	DEG_MDM2_SWIB_1	0.0
5uul-IF4004066	4umn-IF4002773	0.189465	0.21979	0.16082	LIG_BH_BH3_1	DEG_MDM2_SWIB_1	0.0
5uul-IF4004066	4umn-IF4002774	0.082545	0.21985	0.16116	LIG_BH_BH3_1	DEG_MDM2_SWIB_1	0.0
5uul-IF4004066	4umn-IF4002775	0.0	0.29249	0.17627	LIG_BH_BH3_1	DEG_MDM2_SWIB_1	0.0
5uul-IF4004066	4ux9-IF4002939	0.0	0.27732	0.20762	LIG_BH_BH3_1	DOC_MAPK_MEF2A_6	0.0
5uul-IF4004066	4ux9-IF4002940	0.0	0.25679	0.1872	LIG_BH_BH3_1	DOC_MAPK_MEF2A_6	0.0
5uul-IF4004066	4ux9-IF4002941	0.089	0.2882	0.22086	LIG_BH_BH3_1	DOC_MAPK_MEF2A_6	0.0
5uul-IF4004066	4ux9-IF4002942	0.0	0.26658	0.21132	LIG_BH_BH3_1	DOC_MAPK_MEF2A_6	0.0
5uul-IF4004066	4wci-IF4003120	0.0	0.26148	0.21301	LIG_BH_BH3_1	LIG_SH3_CIN85_PxpxPR_1	0.0
5uul-IF4004066	4wci-IF4003121	0.0	0.26033	0.19872	LIG_BH_BH3_1	LIG_SH3_CIN85_PxpxPR_1	0.0
5uul-IF4004066	4wci-IF4003122	0.0	0.25913	0.19113	LIG_BH_BH3_1	LIG_SH3_CIN85_PxpxPR_1	0.0
5uul-IF4004066	4wfd-IF4002838	0.0	0.27832	0.21664	LIG_BH_BH3_1	LIG_Rrp6Rrp47_Mtr4_1	0.0
5uul-IF4004066	4wfd-IF4002839	0.0	0.16051	0.13663	LIG_BH_BH3_1	LIG_Rrp6Rrp47_Mtr4_1	0.0
5uul-IF4004066	4wfd-IF4002840	0.0	0.18516	0.20067	LIG_BH_BH3_1	LIG_Rrp6Rrp47_Mtr4_1	0.0
5uul-IF4004066	4wfd-IF4002841	0.08293500000000001	0.18451	0.13679	LIG_BH_BH3_1	LIG_Rrp6Rrp47_Mtr4_1	0.0
5uul-IF4004066	4wfd-IF4002842	0.0	0.16397	0.15266	LIG_BH_BH3_1	LIG_Rrp6Rrp47_Mtr4_1	0.0
5uul-IF4004066	4wfd-IF4002843	0.08182999999999999	0.21341	0.11509	LIG_BH_BH3_1	LIG_Rrp6Rrp47_Mtr4_1	0.0
5uul-IF4004066	4wm0-IF4003192	0.0	0.29983	0.1985	LIG_BH_BH3_1	MOD_OGLYCOS	0.0
5uul-IF4004066	4wma-IF4003191	0.0	0.26766	0.17436	LIG_BH_BH3_1	MOD_OGLYCOS	0.0
5uul-IF4004066	4wmb-IF4003193	0.0	0.26868	0.21187	LIG_BH_BH3_1	MOD_OGLYCOS	0.0
5uul-IF4004066	4wmi-IF4003189	0.0	0.2829	0.20029	LIG_BH_BH3_1	MOD_OGLYCOS	0.0
5uul-IF4004066	4wmk-IF4003190	0.0	0.27803	0.20028	LIG_BH_BH3_1	MOD_OGLYCOS	0.0
5uul-IF4004066	4wn2-IF4003194	0.0	0.26778	0.21845	LIG_BH_BH3_1	MOD_OGLYCOS	0.0
5uul-IF4004066	4wnh-IF4006423	0.0	0.26549	0.19994	LIG_BH_BH3_1	MOD_OGLYCOS	0.0
5uul-IF4004066	4x1v-IF4006740	0.0	0.32895	0.21755	LIG_BH_BH3_1	LIG_SH3_CIN85_PxpxPR_1	0.0
5uul-IF4004066	4xz1-IF4002830	0.0	0.26974	0.20325	LIG_BH_BH3_1	LIG_TYR_ITAM	0.0
5uul-IF4004066	4yj4-IF4003079	0.586955	0.70992	0.59559	LIG_BH_BH3_1	LIG_BH_BH3_1	1.0
5uul-IF4004066	4zeq-IF4006733	0.75423	0.81598	0.71651	LIG_BH_BH3_1	LIG_BH_BH3_1	1.0
5uul-IF4004066	4zie-IF4003087	0.716905	0.71387	0.65656	LIG_BH_BH3_1	LIG_BH_BH3_1	1.0
5uul-IF4004066	4zif-IF4003086	0.615005	0.66516	0.59377	LIG_BH_BH3_1	LIG_BH_BH3_1	1.0
5uul-IF4004066	4zig-IF4003084	0.70709	0.6178	0.56906	LIG_BH_BH3_1	LIG_BH_BH3_1	1.0
5uul-IF4004066	4zih-IF4003085	0.60806	0.66428	0.57965	LIG_BH_BH3_1	LIG_BH_BH3_1	1.0
5uul-IF4004066	4zii-IF4003083	0.676975	0.61775	0.56139	LIG_BH_BH3_1	LIG_BH_BH3_1	1.0
5uul-IF4004066	4zny-IF4006604	0.0	0.2823	0.18456	LIG_BH_BH3_1	LIG_PTAP_UEV_1	0.0
5uul-IF4004066	5afg-IF4003325	0.187515	0.33407	0.2333	LIG_BH_BH3_1	DEG_MDM2_SWIB_1	0.0
5uul-IF4004066	5agw-IF4003128	0.4064	0.63949	0.53851	LIG_BH_BH3_1	LIG_BH_BH3_1	1.0
5uul-IF4004066	5agw-IF4003129	0.45453999999999994	0.66501	0.58006	LIG_BH_BH3_1	LIG_BH_BH3_1	1.0
5uul-IF4004066	5agx-IF4003126	0.372935	0.67568	0.5781	LIG_BH_BH3_1	LIG_BH_BH3_1	1.0
5uul-IF4004066	5agx-IF4003127	0.548005	0.67656	0.59118	LIG_BH_BH3_1	LIG_BH_BH3_1	1.0
5uul-IF4004066	5ajk-IF4002951	0.647	0.57146	0.47492	LIG_BH_BH3_1	LIG_BH_BH3_1	1.0
5uul-IF4004066	5ajk-IF4002952	0.63443	0.5786	0.43649	LIG_BH_BH3_1	LIG_BH_BH3_1	1.0
5uul-IF4004066	5ajk-IF4002953	0.59513	0.58447	0.47715	LIG_BH_BH3_1	LIG_BH_BH3_1	1.0
5uul-IF4004066	5aul-IF4003789	0.133745	0.18138	0.15093	LIG_BH_BH3_1	LIG_SH2_STAT5	0.0
5uul-IF4004066	5ax3-IF4003318	0.0	0.28699	0.19808	LIG_BH_BH3_1	DOC_MAPK_gen_1	0.0
5uul-IF4004066	5b6c-IF4003713	0.0	0.27406	0.23528	LIG_BH_BH3_1	LIG_VCP_SHPBox_1	0.0
5uul-IF4004066	5c1b-IF4003315	0.0	0.31976	0.21716	LIG_BH_BH3_1	LIG_VCP_SHPBox_1	0.0
5uul-IF4004066	5c1b-IF4003316	0.0	0.29314	0.18131	LIG_BH_BH3_1	LIG_VCP_SHPBox_1	0.0
5uul-IF4004066	5c3f-IF4004160	0.6307050000000001	0.65203	0.57087	LIG_BH_BH3_1	LIG_BH_BH3_1	1.0
5uul-IF4004066	5c3g-IF4004161	0.48993	0.63105	0.56333	LIG_BH_BH3_1	LIG_BH_BH3_1	1.0
5uul-IF4004066	5c6h-IF4006433	0.7160249999999999	0.66623	0.62556	LIG_BH_BH3_1	LIG_BH_BH3_1	1.0
5uul-IF4004066	5c6h-IF4006435	0.66361	0.6825	0.58813	LIG_BH_BH3_1	LIG_BH_BH3_1	1.0
5uul-IF4004066	5c6h-IF4006436	0.0	0.23235	0.18507	LIG_BH_BH3_1	LIG_BH_BH3_1	1.0
5uul-IF4004066	5c6h-IF4006437	0.662085	0.65466	0.61024	LIG_BH_BH3_1	LIG_BH_BH3_1	1.0
5uul-IF4004066	5c6h-IF4006438	0.66589	0.68508	0.62265	LIG_BH_BH3_1	LIG_BH_BH3_1	1.0
5uul-IF4004066	5c6h-IF4006440	0.68998	0.69605	0.63429	LIG_BH_BH3_1	LIG_BH_BH3_1	1.0
5uul-IF4004066	5c6h-IF4006441	0.67963	0.68129	0.62001	LIG_BH_BH3_1	LIG_BH_BH3_1	1.0
5uul-IF4004066	5cdw-IF4003267	0.0	0.16757	0.14464	LIG_BH_BH3_1	LIG_SH2_GRB2like	0.0
5uul-IF4004066	5cdw-IF4003268	0.0	0.0	0.0	LIG_BH_BH3_1	LIG_SH2_GRB2like	0.0
5uul-IF4004066	5cdw-IF4003270	0.0	0.0	0.0	LIG_BH_BH3_1	LIG_SH2_GRB2like	0.0
5uul-IF4004066	5cdw-IF4003273	0.0	0.0	0.0	LIG_BH_BH3_1	LIG_SH2_GRB2like	0.0
5uul-IF4004066	5cdw-IF4003275	0.0	0.17663	0.14769	LIG_BH_BH3_1	LIG_SH2_GRB2like	0.0
5uul-IF4004066	5cdw-IF4003277	0.0	0.21578	0.18691	LIG_BH_BH3_1	LIG_SH2_GRB2like	0.0
5uul-IF4004066	5cdw-IF4003279	0.0	0.19574	0.11746	LIG_BH_BH3_1	LIG_SH2_GRB2like	0.0
5uul-IF4004066	5cdw-IF4003281	0.0	0.14732	0.16579	LIG_BH_BH3_1	LIG_SH2_GRB2like	0.0
5uul-IF4004066	5cdw-IF4003283	0.0	0.23268	0.17838	LIG_BH_BH3_1	LIG_SH2_GRB2like	0.0
5uul-IF4004066	5cdw-IF4003285	0.0	0.0	0.0	LIG_BH_BH3_1	LIG_SH2_GRB2like	0.0
5uul-IF4004066	5cdw-IF4003287	0.0	0.0	0.0	LIG_BH_BH3_1	LIG_SH2_GRB2like	0.0
5uul-IF4004066	5cdw-IF4003288	0.0	0.0	0.0	LIG_BH_BH3_1	LIG_SH2_GRB2like	0.0
5uul-IF4004066	5cdw-IF4003290	0.0	0.0	0.0	LIG_BH_BH3_1	LIG_SH2_GRB2like	0.0
5uul-IF4004066	5cdw-IF4003292	0.0	0.19652	0.20216	LIG_BH_BH3_1	LIG_SH2_GRB2like	0.0
5uul-IF4004066	5cdw-IF4003294	0.0	0.14808	0.16521	LIG_BH_BH3_1	LIG_SH2_GRB2like	0.0
5uul-IF4004066	5d0j-IF4003598	0.0	0.26465	0.14452	LIG_BH_BH3_1	LIG_SH2_GRB2like	0.0
5uul-IF4004066	5d0j-IF4003599	0.0	0.2554	0.15226	LIG_BH_BH3_1	LIG_SH2_GRB2like	0.0
5uul-IF4004066	5drv-IF4003188	0.0	0.27722	0.21393	LIG_BH_BH3_1	LIG_G3BP_FGDF_1	0.0
5uul-IF4004066	5eel-IF4003590	0.0	0.20993	0.17019	LIG_BH_BH3_1	LIG_SH2_GRB2like	0.0
5uul-IF4004066	5eel-IF4003591	0.0	0.20349	0.18732	LIG_BH_BH3_1	LIG_SH2_GRB2like	0.0
5uul-IF4004066	5eel-IF4003592	0.0	0.2046	0.19548	LIG_BH_BH3_1	LIG_SH2_GRB2like	0.0
5uul-IF4004066	5eel-IF4003593	0.0	0.25053	0.18176	LIG_BH_BH3_1	LIG_SH2_GRB2like	0.0
5uul-IF4004066	5eel-IF4003594	0.0	0.22743	0.17724	LIG_BH_BH3_1	LIG_SH2_GRB2like	0.0
5uul-IF4004066	5eel-IF4003595	0.0	0.21924	0.18664	LIG_BH_BH3_1	LIG_SH2_GRB2like	0.0
5uul-IF4004066	5eeq-IF4003596	0.0	0.2394	0.19722	LIG_BH_BH3_1	LIG_SH2_GRB2like	0.0
5uul-IF4004066	5eeq-IF4003597	0.0	0.24414	0.20087	LIG_BH_BH3_1	LIG_SH2_GRB2like	0.0
5uul-IF4004066	5etf-IF4003778	0.0	0.29534	0.25507	LIG_BH_BH3_1	DOC_MAPK_MEF2A_6	0.0
5uul-IF4004066	5eve-IF4003571	0.0	0.30142	0.22147	LIG_BH_BH3_1	LIG_PROFILIN_1	0.0
5uul-IF4004066	5f74-IF4003386	0.15437	0.3185	0.20391	LIG_BH_BH3_1	LIG_14-3-3_ChREBP_3	0.0
5uul-IF4004066	5fmj-IF4003568	0.678625	0.67326	0.5486	LIG_BH_BH3_1	LIG_BH_BH3_1	1.0
5uul-IF4004066	5fmk-IF4003567	0.61737	0.65085	0.52016	LIG_BH_BH3_1	LIG_BH_BH3_1	1.0
5uul-IF4004066	5fw5-IF4003629	0.124575	0.34056	0.25025	LIG_BH_BH3_1	LIG_G3BP_FGDF_1	0.0
5uul-IF4004066	5gjh-IF4003791	0.0	0.22969	0.14974	LIG_BH_BH3_1	LIG_SH2_GRB2like	0.0
5uul-IF4004066	5gjh-IF4003792	0.0	0.17975	0.14867	LIG_BH_BH3_1	LIG_SH2_GRB2like	0.0
5uul-IF4004066	5gji-IF4003790	0.0875	0.24405	0.15915	LIG_BH_BH3_1	LIG_SH2_STAT5	0.0
5uul-IF4004066	5glf-IF4003721	0.0	0.29488	0.23068	LIG_BH_BH3_1	LIG_VCP_SHPBox_1	0.0
5uul-IF4004066	5glf-IF4003722	0.0	0.32744	0.22497	LIG_BH_BH3_1	LIG_VCP_SHPBox_1	0.0
5uul-IF4004066	5glf-IF4003723	0.0	0.31792	0.21601	LIG_BH_BH3_1	LIG_VCP_SHPBox_1	0.0
5uul-IF4004066	5glf-IF4003724	0.11073	0.2795	0.21613	LIG_BH_BH3_1	LIG_VCP_SHPBox_1	0.0
5uul-IF4004066	5gmj-IF4004082	0.0	0.26498	0.18135	LIG_BH_BH3_1	LIG_PDZ_Class_2	0.0
5uul-IF4004066	5gmj-IF4004083	0.0	0.26929	0.19841	LIG_BH_BH3_1	LIG_PDZ_Class_2	0.0
5uul-IF4004066	5ixf-IF4003725	0.0	0.29419	0.24148	LIG_BH_BH3_1	LIG_SH3_PxxxRxxKP_6	0.0
5uul-IF4004066	5jja-IF4003627	0.0	0.28888	0.22605	LIG_BH_BH3_1	DOC_PP2A_B56_1	0.0
5uul-IF4004066	5jja-IF4003628	0.0	0.29051	0.23199	LIG_BH_BH3_1	DOC_PP2A_B56_1	0.0
5uul-IF4004066	5k6s-IF4003801	0.0	0.28662	0.21191	LIG_BH_BH3_1	DOC_PP2A_B56_1	0.0
5uul-IF4004066	5kiw-IF4004325	0.0	0.37542	0.28483	LIG_BH_BH3_1	LIG_VCP_VIM_2	0.0
5uul-IF4004066	5kiw-IF4004326	0.0	0.38333	0.28381	LIG_BH_BH3_1	LIG_VCP_VIM_2	0.0
5uul-IF4004066	5kiy-IF4004324	0.30740500000000004	0.36453	0.26033	LIG_BH_BH3_1	LIG_VCP_VIM_2	0.0
5uul-IF4004066	5l0y-IF4003974	0.11936	0.19723	0.21076	LIG_BH_BH3_1	LIG_TPR	0.0
5uul-IF4004066	5l0y-IF4003975	0.0	0.20913	0.19771	LIG_BH_BH3_1	LIG_TPR	0.0
5uul-IF4004066	5l0y-IF4003976	0.0	0.20445	0.20615	LIG_BH_BH3_1	LIG_TPR	0.0
5uul-IF4004066	5l0y-IF4003977	0.0	0.21337	0.15662	LIG_BH_BH3_1	LIG_TPR	0.0
5uul-IF4004066	5l0y-IF4003978	0.0	0.14742	0.1159	LIG_BH_BH3_1	LIG_TPR	0.0
5uul-IF4004066	5lyn-IF4004187	0.0	0.27056	0.20072	LIG_BH_BH3_1	LIG_TPR	0.0
5uul-IF4004066	5lyn-IF4004188	0.0	0.27214	0.19688	LIG_BH_BH3_1	LIG_TPR	0.0
5uul-IF4004066	5mgx-IF4003957	0.09175	0.26882	0.19878	LIG_BH_BH3_1	LIG_TPR	0.0
5uul-IF4004066	5mgx-IF4003958	0.0	0.23641	0.1636	LIG_BH_BH3_1	LIG_TPR	0.0
5uul-IF4004066	5mgx-IF4003959	0.22746	0.27058	0.15937	LIG_BH_BH3_1	LIG_TPR	0.0
5uul-IF4004066	5mgx-IF4003960	0.0	0.19486	0.11685	LIG_BH_BH3_1	LIG_TPR	0.0
5uul-IF4004066	5njx-IF4004200	0.12876	0.2594	0.19373	LIG_BH_BH3_1	LIG_TPR	0.0
5uul-IF4004066	5nkp-IF4006621	0.0	0.24208	0.17659	LIG_BH_BH3_1	DEG_Kelch_KLHL3_1	0.0
5uul-IF4004066	5nkp-IF4006622	0.0	0.26001	0.1573	LIG_BH_BH3_1	DEG_Kelch_KLHL3_1	0.0
5uul-IF4004066	5o90-IF4004320	0.0	0.26431	0.19869	LIG_BH_BH3_1	DOC_MAPK_MEF2A_6	0.0
5uul-IF4004066	5qu2-IF4005158	0.0	0.23319	0.20483	LIG_BH_BH3_1	LIG_SH3_PxxDY_5	0.0
5uul-IF4004066	5qu2-IF4005159	0.0	0.27631	0.21256	LIG_BH_BH3_1	LIG_SH3_PxxDY_5	0.0
5uul-IF4004066	5sw9-IF4003802	0.0	0.29667	0.21342	LIG_BH_BH3_1	DOC_PP2A_B56_1	0.0
5uul-IF4004066	5swf-IF4003803	0.0	0.26397	0.21375	LIG_BH_BH3_1	DOC_PP2A_B56_1	0.0
5uul-IF4004066	5tzp-IF4004021	0.489655	0.58901	0.51924	LIG_BH_BH3_1	LIG_BH_BH3_1	1.0
5uul-IF4004066	5tzq-IF4004019	0.60669	0.63843	0.57746	LIG_BH_BH3_1	LIG_BH_BH3_1	1.0
5uul-IF4004066	5tzq-IF4004020	0.5277499999999999	0.63112	0.55734	LIG_BH_BH3_1	LIG_BH_BH3_1	1.0
5uul-IF4004066	5u1q-IF4004205	0.0	0.22445	0.20153	LIG_BH_BH3_1	LIG_SH2_GRB2like	0.0
5uul-IF4004066	5u1q-IF4004206	0.0	0.24388	0.20537	LIG_BH_BH3_1	LIG_SH2_GRB2like	0.0
5uul-IF4004066	5u1q-IF4004207	0.0	0.22389	0.18871	LIG_BH_BH3_1	LIG_SH2_GRB2like	0.0
5uul-IF4004066	5ua4-IF4003907	0.6313500000000001	0.64158	0.51188	LIG_BH_BH3_1	LIG_BH_BH3_1	1.0
5uul-IF4004066	5ua5-IF4003908	0.59917	0.64214	0.56775	LIG_BH_BH3_1	LIG_BH_BH3_1	1.0
5uul-IF4004066	5uml-IF4006716	0.11723	0.33021	0.25285	LIG_BH_BH3_1	DEG_MDM2_SWIB_1	0.0
5uul-IF4004066	5uml-IF4006717	0.16232	0.31918	0.25245	LIG_BH_BH3_1	DEG_MDM2_SWIB_1	0.0
5uul-IF4004066	5uml-IF4006718	0.16214499999999998	0.27869	0.24545	LIG_BH_BH3_1	DEG_MDM2_SWIB_1	0.0
5uul-IF4004066	5uml-IF4006719	0.0	0.33638	0.23259	LIG_BH_BH3_1	DEG_MDM2_SWIB_1	0.0
5uul-IF4004066	5umm-IF4006446	0.158335	0.30291	0.22301	LIG_BH_BH3_1	DEG_MDM2_SWIB_1	0.0
5uul-IF4004066	5umm-IF4006447	0.121425	0.3376	0.22363	LIG_BH_BH3_1	DEG_MDM2_SWIB_1	0.0
5uul-IF4004066	5uul-IF4004066	1.0	1.0	1.0	LIG_BH_BH3_1	LIG_BH_BH3_1	1.0
5uul-IF4004066	5uy9-IF4004022	0.0	0.21101	0.14469	LIG_BH_BH3_1	DOC_WW_Pin1_4	0.0
5uul-IF4004066	5v62-IF4004106	0.08186500000000001	0.29195	0.21604	LIG_BH_BH3_1	DOC_MAPK_RevD_3	0.0
5uul-IF4004066	5vau-IF4006809	0.6272800000000001	0.65033	0.57579	LIG_BH_BH3_1	LIG_BH_BH3_1	1.0
5uul-IF4004066	5vau-IF4006810	0.61513	0.68372	0.59002	LIG_BH_BH3_1	LIG_BH_BH3_1	1.0
5uul-IF4004066	5vau-IF4006811	0.58711	0.62439	0.53573	LIG_BH_BH3_1	LIG_BH_BH3_1	1.0
5uul-IF4004066	5vau-IF4006812	0.5912949999999999	0.66846	0.59534	LIG_BH_BH3_1	LIG_BH_BH3_1	1.0
5uul-IF4004066	5vax-IF4006515	0.530265	0.66243	0.56302	LIG_BH_BH3_1	LIG_BH_BH3_1	1.0
5uul-IF4004066	5vax-IF4006516	0.642195	0.66829	0.5666	LIG_BH_BH3_1	LIG_BH_BH3_1	1.0
5uul-IF4004066	5vax-IF4006517	0.661375	0.65004	0.58152	LIG_BH_BH3_1	LIG_BH_BH3_1	1.0
5uul-IF4004066	5vax-IF4006518	0.5520499999999999	0.63776	0.57147	LIG_BH_BH3_1	LIG_BH_BH3_1	1.0
5uul-IF4004066	5vay-IF4006635	0.69598	0.62948	0.5481	LIG_BH_BH3_1	LIG_BH_BH3_1	1.0
5uul-IF4004066	5vay-IF4006636	0.71597	0.70824	0.60295	LIG_BH_BH3_1	LIG_BH_BH3_1	1.0
5uul-IF4004066	5vay-IF4006637	0.6277200000000001	0.61625	0.51152	LIG_BH_BH3_1	LIG_BH_BH3_1	1.0
5uul-IF4004066	5vay-IF4006638	0.60958	0.685	0.57947	LIG_BH_BH3_1	LIG_BH_BH3_1	1.0
5uul-IF4004066	5vk0-IF4004802	0.0	0.34946	0.2511	LIG_BH_BH3_1	DEG_MDM2_SWIB_1	0.0
5uul-IF4004066	5vk0-IF4004803	0.0	0.33875	0.238	LIG_BH_BH3_1	DEG_MDM2_SWIB_1	0.0
5uul-IF4004066	5vk0-IF4004804	0.123505	0.358	0.22636	LIG_BH_BH3_1	DEG_MDM2_SWIB_1	0.0
5uul-IF4004066	5vk0-IF4004805	0.12173500000000001	0.33057	0.2496	LIG_BH_BH3_1	DEG_MDM2_SWIB_1	0.0
5uul-IF4004066	5vk0-IF4004806	0.0	0.32439	0.23232	LIG_BH_BH3_1	DEG_MDM2_SWIB_1	0.0
5uul-IF4004066	5vk0-IF4004807	0.130415	0.31685	0.22443	LIG_BH_BH3_1	DEG_MDM2_SWIB_1	0.0
5uul-IF4004066	5vk0-IF4004808	0.0	0.32586	0.20758	LIG_BH_BH3_1	DEG_MDM2_SWIB_1	0.0
5uul-IF4004066	5vk0-IF4004809	0.0	0.32203	0.24154	LIG_BH_BH3_1	DEG_MDM2_SWIB_1	0.0
5uul-IF4004066	5vk0-IF4004810	0.191145	0.34802	0.25691	LIG_BH_BH3_1	DEG_MDM2_SWIB_1	0.0
5uul-IF4004066	5vk0-IF4004811	0.1363	0.25319	0.19879	LIG_BH_BH3_1	DEG_MDM2_SWIB_1	0.0
5uul-IF4004066	5vk0-IF4004812	0.0	0.32853	0.23547	LIG_BH_BH3_1	DEG_MDM2_SWIB_1	0.0
5uul-IF4004066	5vk0-IF4004813	0.22214	0.34844	0.24584	LIG_BH_BH3_1	DEG_MDM2_SWIB_1	0.0
5uul-IF4004066	5vk1-IF4004794	0.0	0.24555	0.25048	LIG_BH_BH3_1	DEG_MDM2_SWIB_1	0.0
5uul-IF4004066	5vk1-IF4004795	0.0	0.31754	0.19885	LIG_BH_BH3_1	DEG_MDM2_SWIB_1	0.0
5uul-IF4004066	5vk1-IF4004796	0.0	0.21771	0.18095	LIG_BH_BH3_1	DEG_MDM2_SWIB_1	0.0
5uul-IF4004066	5vk1-IF4004797	0.12712	0.2166	0.202	LIG_BH_BH3_1	DEG_MDM2_SWIB_1	0.0
5uul-IF4004066	5vk1-IF4004798	0.14355500000000002	0.25451	0.19444	LIG_BH_BH3_1	DEG_MDM2_SWIB_1	0.0
5uul-IF4004066	5vk1-IF4004799	0.0	0.19885	0.16789	LIG_BH_BH3_1	DEG_MDM2_SWIB_1	0.0
5uul-IF4004066	5vk1-IF4004800	0.0	0.25031	0.21379	LIG_BH_BH3_1	DEG_MDM2_SWIB_1	0.0
5uul-IF4004066	5vk1-IF4004801	0.0	0.27961	0.23368	LIG_BH_BH3_1	DEG_MDM2_SWIB_1	0.0
5uul-IF4004066	5vmo-IF4004418	0.6940299999999999	0.67069	0.58672	LIG_BH_BH3_1	LIG_BH_BH3_1	1.0
5uul-IF4004066	5vwv-IF4004243	0.80237	0.68247	0.60222	LIG_BH_BH3_1	LIG_BH_BH3_1	1.0
5uul-IF4004066	5vww-IF4004246	0.7427	0.65631	0.60495	LIG_BH_BH3_1	LIG_BH_BH3_1	1.0
5uul-IF4004066	5vwx-IF4004235	0.67138	0.66694	0.58598	LIG_BH_BH3_1	LIG_BH_BH3_1	1.0
5uul-IF4004066	5vwx-IF4004238	0.67655	0.65408	0.58383	LIG_BH_BH3_1	LIG_BH_BH3_1	1.0
5uul-IF4004066	5vwy-IF4004247	0.759085	0.63882	0.57041	LIG_BH_BH3_1	LIG_BH_BH3_1	1.0
5uul-IF4004066	5vx0-IF4004244	0.77427	0.66226	0.59797	LIG_BH_BH3_1	LIG_BH_BH3_1	1.0
5uul-IF4004066	5vx0-IF4004245	0.72872	0.61887	0.52316	LIG_BH_BH3_1	LIG_BH_BH3_1	1.0
5uul-IF4004066	5vx2-IF4004239	0.7215149999999999	0.70097	0.63871	LIG_BH_BH3_1	LIG_BH_BH3_1	1.0
5uul-IF4004066	5vx2-IF4004242	0.7121299999999999	0.67827	0.61396	LIG_BH_BH3_1	LIG_BH_BH3_1	1.0
5uul-IF4004066	5vx3-IF4004231	0.6528499999999999	0.68922	0.57957	LIG_BH_BH3_1	LIG_BH_BH3_1	1.0
5uul-IF4004066	5vx3-IF4004232	0.69624	0.72426	0.61338	LIG_BH_BH3_1	LIG_BH_BH3_1	1.0
5uul-IF4004066	5vx3-IF4004233	0.72702	0.67488	0.59643	LIG_BH_BH3_1	LIG_BH_BH3_1	1.0
5uul-IF4004066	5vx3-IF4004234	0.769065	0.69287	0.58352	LIG_BH_BH3_1	LIG_BH_BH3_1	1.0
5uul-IF4004066	5wbj-IF4004322	0.0	0.2642	0.20393	LIG_BH_BH3_1	DOC_WD40_RPTOR_TOS_1	0.0
5uul-IF4004066	5wbk-IF4004321	0.0	0.24322	0.2038	LIG_BH_BH3_1	DOC_WD40_RPTOR_TOS_1	0.0
5uul-IF4004066	5wbl-IF4004323	0.0	0.2457	0.19205	LIG_BH_BH3_1	DOC_WD40_RPTOR_TOS_1	0.0
5uul-IF4004066	5wos-IF4004172	0.470555	0.64189	0.57623	LIG_BH_BH3_1	LIG_BH_BH3_1	1.0
5uul-IF4004066	5xn3-IF4004045	0.0	0.19653	0.1882	LIG_BH_BH3_1	LIG_SPRY_1	0.0
5uul-IF4004066	5xxk-IF4004318	0.0	0.27995	0.17856	LIG_BH_BH3_1	DEG_MDM2_SWIB_1	0.0
5uul-IF4004066	5xxk-IF4004319	0.0	0.27454	0.17764	LIG_BH_BH3_1	DEG_MDM2_SWIB_1	0.0
5uul-IF4004066	5yc1-IF4004183	0.0	0.2338	0.19977	LIG_BH_BH3_1	LIG_TRAF4_MATH_1	0.0
5uul-IF4004066	5yc1-IF4004184	0.0	0.18449	0.127	LIG_BH_BH3_1	LIG_TRAF4_MATH_1	0.0
5uul-IF4004066	5yc1-IF4004185	0.0	0.17168	0.20426	LIG_BH_BH3_1	LIG_TRAF4_MATH_1	0.0
5uul-IF4004066	5ypo-IF4004333	0.0	0.29247	0.19582	LIG_BH_BH3_1	LIG_DLG_GKlike_1	0.0
5uul-IF4004066	5ypo-IF4004334	0.0	0.28243	0.18729	LIG_BH_BH3_1	LIG_DLG_GKlike_1	0.0
5uul-IF4004066	5zz9-IF4004702	0.0	0.31061	0.1923	LIG_BH_BH3_1	LIG_EVH1_2	0.0
5uul-IF4004066	5zz9-IF4004703	0.0	0.29484	0.22821	LIG_BH_BH3_1	LIG_EVH1_2	0.0
5uul-IF4004066	5zz9-IF4004704	0.0	0.27902	0.17336	LIG_BH_BH3_1	LIG_EVH1_2	0.0
5uul-IF4004066	6aaw-IF4006700	0.08283	0.19756	0.15758	LIG_BH_BH3_1	DEG_MDM2_SWIB_1	0.0
5uul-IF4004066	6c4u-IF4004507	0.0	0.20068	0.18495	LIG_BH_BH3_1	LIG_FHA_1	0.0
5uul-IF4004066	6c4u-IF4004508	0.0	0.19479	0.1832	LIG_BH_BH3_1	LIG_FHA_1	0.0
5uul-IF4004066	6c4u-IF4004509	0.0	0.21246	0.1686	LIG_BH_BH3_1	LIG_FHA_1	0.0
5uul-IF4004066	6c4u-IF4004510	0.0	0.25335	0.18426	LIG_BH_BH3_1	LIG_FHA_1	0.0
5uul-IF4004066	6c4u-IF4004511	0.0	0.16787	0.15702	LIG_BH_BH3_1	LIG_FHA_1	0.0
5uul-IF4004066	6c4u-IF4004512	0.0	0.22333	0.15448	LIG_BH_BH3_1	LIG_FHA_1	0.0
5uul-IF4004066	6dcn-IF4004742	0.69141	0.67658	0.56635	LIG_BH_BH3_1	LIG_BH_BH3_1	1.0
5uul-IF4004066	6dcn-IF4004743	0.61297	0.67447	0.60809	LIG_BH_BH3_1	LIG_BH_BH3_1	1.0
5uul-IF4004066	6dn5-IF4004604	0.0	0.22569	0.17633	LIG_BH_BH3_1	LIG_SPRY_1	0.0
5uul-IF4004066	6dn8-IF4004605	0.0	0.22788	0.18839	LIG_BH_BH3_1	LIG_SPRY_1	0.0
5uul-IF4004066	6dn8-IF4004606	0.0	0.22057	0.1684	LIG_BH_BH3_1	LIG_SPRY_1	0.0
5uul-IF4004066	6dn8-IF4004607	0.0	0.22898	0.18601	LIG_BH_BH3_1	LIG_SPRY_1	0.0
5uul-IF4004066	6do3-IF4004709	0.0	0.24738	0.20056	LIG_BH_BH3_1	DEG_Cend_KLHDC2_1	0.0
5uul-IF4004066	6do3-IF4004710	0.0	0.24883	0.19945	LIG_BH_BH3_1	DEG_Cend_KLHDC2_1	0.0
5uul-IF4004066	6do4-IF4004711	0.0	0.26156	0.1942	LIG_BH_BH3_1	DEG_Cend_KLHDC2_1	0.0
5uul-IF4004066	6do4-IF4004712	0.0	0.2413	0.1983	LIG_BH_BH3_1	DEG_Cend_KLHDC2_1	0.0
5uul-IF4004066	6do5-IF4004707	0.0	0.30603	0.17149	LIG_BH_BH3_1	DEG_Cend_KLHDC2_1	0.0
5uul-IF4004066	6do5-IF4004708	0.0	0.22482	0.1879	LIG_BH_BH3_1	DEG_Cend_KLHDC2_1	0.0
5uul-IF4004066	6e3i-IF4004657	0.782475	0.88487	0.83649	LIG_BH_BH3_1	LIG_BH_BH3_1	1.0
5uul-IF4004066	6fbk-IF4006445	0.0	0.34306	0.22558	LIG_BH_BH3_1	DOC_SPAK_OSR1_1	0.0
5uul-IF4004066	6fbx-IF4004614	0.619035	0.62469	0.55793	LIG_BH_BH3_1	LIG_BH_BH3_1	1.0
5uul-IF4004066	6fdp-IF4004563	0.0	0.25083	0.18411	LIG_BH_BH3_1	LIG_TPR	0.0
5uul-IF4004066	6fdt-IF4004564	0.0	0.26606	0.203	LIG_BH_BH3_1	LIG_TPR	0.0
5uul-IF4004066	6hpg-IF4004341	0.0	0.0	0.0	LIG_BH_BH3_1	LIG_TPR	0.0
5uul-IF4004066	6hpg-IF4004342	0.116185	0.0	0.0	LIG_BH_BH3_1	LIG_TPR	0.0
5uul-IF4004066	6hpg-IF4004343	0.07719	0.0	0.0	LIG_BH_BH3_1	LIG_TPR	0.0
5uul-IF4004066	6hpg-IF4004344	0.0	0.0	0.0	LIG_BH_BH3_1	LIG_TPR	0.0
5uul-IF4004066	6hpg-IF4004345	0.11695	0.0	0.0	LIG_BH_BH3_1	LIG_TPR	0.0
5uul-IF4004066	6hpg-IF4004346	0.10228999999999999	0.0	0.0	LIG_BH_BH3_1	LIG_TPR	0.0
5uul-IF4004066	6i5j-IF4004894	0.0	0.27102	0.1959	LIG_BH_BH3_1	LIG_SH2_STAT5	0.0
5uul-IF4004066	6i5j-IF4004895	0.0	0.24798	0.17453	LIG_BH_BH3_1	LIG_SH2_STAT5	0.0
5uul-IF4004066	6i5j-IF4004896	0.0	0.21498	0.18409	LIG_BH_BH3_1	LIG_SH2_STAT5	0.0
5uul-IF4004066	6i5n-IF4004892	0.0	0.17662	0.15855	LIG_BH_BH3_1	LIG_SH2_STAT5	0.0
5uul-IF4004066	6i5n-IF4004893	0.0	0.27174	0.19175	LIG_BH_BH3_1	LIG_SH2_STAT5	0.0
5uul-IF4004066	6i6h-IF4004830	0.106685	0.22379	0.18392	LIG_BH_BH3_1	TRG_ER_KDEL_1	0.0
5uul-IF4004066	6ijq-IF4004683	0.113455	0.29716	0.23294	LIG_BH_BH3_1	LIG_BH_BH3_1	1.0
5uul-IF4004066	6iqj-IF4005009	0.0	0.30851	0.20883	LIG_BH_BH3_1	LIG_PROFILIN_1	0.0
5uul-IF4004066	6iqj-IF4005010	0.0	0.28248	0.15189	LIG_BH_BH3_1	LIG_PROFILIN_1	0.0
5uul-IF4004066	6jue-IF4005179	0.0	0.19383	0.18253	LIG_BH_BH3_1	LIG_PDZ_Class_2	0.0
5uul-IF4004066	6jwm-IF4006499	0.0	0.22138	0.15777	LIG_BH_BH3_1	LIG_SPRY_1	0.0
5uul-IF4004066	6jwn-IF4006772	0.0	0.23922	0.17051	LIG_BH_BH3_1	LIG_SPRY_1	0.0
5uul-IF4004066	6jwn-IF4006773	0.0	0.25724	0.18719	LIG_BH_BH3_1	LIG_SPRY_1	0.0
5uul-IF4004066	6key-IF4005542	0.0	0.24298	0.19814	LIG_BH_BH3_1	LIG_SPRY_1	0.0
5uul-IF4004066	6mbc-IF4004786	0.718555	0.81553	0.75369	LIG_BH_BH3_1	LIG_BH_BH3_1	1.0
5uul-IF4004066	6mbd-IF4004787	0.76406	0.70006	0.65142	LIG_BH_BH3_1	LIG_BH_BH3_1	1.0
5uul-IF4004066	6nid-IF4006787	0.0	0.21603	0.19084	LIG_BH_BH3_1	LIG_PDZ_Class_2	0.0
5uul-IF4004066	6nid-IF4006788	0.0	0.20556	0.21455	LIG_BH_BH3_1	LIG_PDZ_Class_2	0.0
5uul-IF4004066	6nid-IF4006789	0.0	0.20494	0.18475	LIG_BH_BH3_1	LIG_PDZ_Class_2	0.0
5uul-IF4004066	6oyl-IF4005148	0.0	0.32192	0.22313	LIG_BH_BH3_1	DOC_PP2A_B56_1	0.0
5uul-IF4004066	6q3q-IF4004347	0.0	0.0	0.0	LIG_BH_BH3_1	LIG_TPR	0.0
5uul-IF4004066	6q3q-IF4004350	0.0	0.0	0.0	LIG_BH_BH3_1	LIG_TPR	0.0
5uul-IF4004066	6qfm-IF4004991	0.657265	0.69663	0.58287	LIG_BH_BH3_1	LIG_BH_BH3_1	1.0
5uul-IF4004066	6qg8-IF4004992	0.6330450000000001	0.60618	0.5362	LIG_BH_BH3_1	LIG_BH_BH3_1	1.0
5uul-IF4004066	6rjp-IF4005075	0.565315	0.73971	0.63693	LIG_BH_BH3_1	LIG_BH_BH3_1	1.0
5uul-IF4004066	6rjp-IF4005076	0.576435	0.59188	0.50453	LIG_BH_BH3_1	LIG_BH_BH3_1	1.0
5uul-IF4004066	6t2d-IF4005085	0.0	0.36216	0.21882	LIG_BH_BH3_1	DEG_MDM2_SWIB_1	0.0
5uul-IF4004066	6t2f-IF4005086	0.177755	0.31238	0.20677	LIG_BH_BH3_1	DEG_MDM2_SWIB_1	0.0
5uul-IF4004066	6tqq-IF4005184	0.53315	0.48279	0.36536	LIG_BH_BH3_1	LIG_BH_BH3_1	1.0
5uul-IF4004066	6trr-IF4005185	0.331685	0.48858	0.36886	LIG_BH_BH3_1	LIG_BH_BH3_1	1.0
5uul-IF4004066	6tzc-IF4004993	0.593635	0.64521	0.53597	LIG_BH_BH3_1	LIG_BH_BH3_1	1.0
5uul-IF4004066	6ua3-IF4006543	0.504895	0.57024	0.50053	LIG_BH_BH3_1	LIG_BH_BH3_1	1.0
5uul-IF4004066	6uab-IF4006728	0.53355	0.58337	0.50107	LIG_BH_BH3_1	LIG_BH_BH3_1	1.0
5uul-IF4004066	6uhc-IF4006420	0.10356	0.17185	0.15792	LIG_BH_BH3_1	LIG_GBD_Chelix_1	0.0
5uul-IF4004066	6uhc-IF4006421	0.0	0.31508	0.24488	LIG_BH_BH3_1	LIG_GBD_Chelix_1	0.0
5uul-IF4004066	6v4e-IF4005171	0.12907	0.3059	0.22283	LIG_BH_BH3_1	DEG_MDM2_SWIB_1	0.0
5uul-IF4004066	6v4e-IF4005172	0.13154	0.30356	0.19479	LIG_BH_BH3_1	DEG_MDM2_SWIB_1	0.0
5uul-IF4004066	6v4f-IF4005176	0.13353500000000001	0.29646	0.22675	LIG_BH_BH3_1	DEG_MDM2_SWIB_1	0.0
5uul-IF4004066	6v4g-IF4005173	0.14407	0.25011	0.20093	LIG_BH_BH3_1	DEG_MDM2_SWIB_1	0.0
5uul-IF4004066	6v4h-IF4005174	0.133675	0.26584	0.21537	LIG_BH_BH3_1	DEG_MDM2_SWIB_1	0.0
5uul-IF4004066	6v4h-IF4005175	0.13326500000000002	0.30255	0.21543	LIG_BH_BH3_1	DEG_MDM2_SWIB_1	0.0
5uul-IF4004066	6vro-IF4005147	0.0	0.30692	0.23351	LIG_BH_BH3_1	DOC_PP2A_B56_1	0.0
5uul-IF4004066	6wgz-IF4006503	0.696465	0.63268	0.55469	LIG_BH_BH3_1	LIG_BH_BH3_1	1.0
5uul-IF4004066	6wh0-IF4005254	0.638865	0.66733	0.58172	LIG_BH_BH3_1	LIG_BH_BH3_1	1.0
5uul-IF4004066	6x8o-IF4005289	0.2054	0.32298	0.25224	LIG_BH_BH3_1	LIG_BH_BH3_1	1.0
5uul-IF4004066	6x8o-IF4005290	0.27679	0.41684	0.28108	LIG_BH_BH3_1	LIG_BH_BH3_1	1.0
5uul-IF4004066	6x8o-IF4005291	0.2069	0.32298	0.25224	LIG_BH_BH3_1	LIG_BH_BH3_1	1.0
5uul-IF4004066	6x8o-IF4005292	0.0	0.42358	0.27546	LIG_BH_BH3_1	LIG_BH_BH3_1	1.0
5uul-IF4004066	6xy6-IF4005182	0.265245	0.50136	0.43578	LIG_BH_BH3_1	LIG_BH_BH3_1	1.0
5uul-IF4004066	6xy6-IF4005183	0.24982	0.54484	0.46721	LIG_BH_BH3_1	LIG_BH_BH3_1	1.0
5uul-IF4004066	6y4q-IF4005180	0.1471	0.32159	0.23464	LIG_BH_BH3_1	DEG_MDM2_SWIB_1	0.0
5uul-IF4004066	6y4q-IF4005181	0.189245	0.32742	0.21478	LIG_BH_BH3_1	DEG_MDM2_SWIB_1	0.0
5uul-IF4004066	6y7v-IF4005687	0.0	0.21959	0.20349	LIG_BH_BH3_1	TRG_ER_KDEL_1	0.0
5uul-IF4004066	6ygj-IF4005252	0.1123	0.33739	0.20555	LIG_BH_BH3_1	LIG_14-3-3_ChREBP_3	0.0
5uul-IF4004066	6ygj-IF4005253	0.18850499999999998	0.35323	0.20848	LIG_BH_BH3_1	LIG_14-3-3_ChREBP_3	0.0
5uul-IF4004066	6yli-IF4005306	0.7519899999999999	0.67152	0.60877	LIG_BH_BH3_1	LIG_BH_BH3_1	1.0
5uul-IF4004066	6yli-IF4005307	0.72087	0.66909	0.58246	LIG_BH_BH3_1	LIG_BH_BH3_1	1.0
5uul-IF4004066	6zr5-IF4005384	0.1281	0.25725	0.21196	LIG_BH_BH3_1	DOC_MAPK_NFAT4_5	0.0
5uul-IF4004066	6zr5-IF4005385	0.0	0.24872	0.19722	LIG_BH_BH3_1	DOC_MAPK_NFAT4_5	0.0
5uul-IF4004066	7ad0-IF4006589	0.0	0.30774	0.1873	LIG_BH_BH3_1	DEG_MDM2_SWIB_1	0.0
5uul-IF4004066	7ad0-IF4006590	0.0	0.32202	0.22575	LIG_BH_BH3_1	DEG_MDM2_SWIB_1	0.0
5uul-IF4004066	7ad0-IF4006591	0.13236	0.31557	0.23226	LIG_BH_BH3_1	DEG_MDM2_SWIB_1	0.0
5uul-IF4004066	7ad0-IF4006592	0.15224	0.31522	0.22214	LIG_BH_BH3_1	DEG_MDM2_SWIB_1	0.0
5uul-IF4004066	7ad0-IF4006593	0.13071	0.32092	0.21862	LIG_BH_BH3_1	DEG_MDM2_SWIB_1	0.0
5uul-IF4004066	7ad0-IF4006594	0.12906	0.32098	0.2272	LIG_BH_BH3_1	DEG_MDM2_SWIB_1	0.0
5uul-IF4004066	7cdc-IF4005508	0.135465	0.30078	0.17982	LIG_BH_BH3_1	LIG_LSD1_SNAG_1	0.0
5uul-IF4004066	7cdd-IF4005509	0.154525	0.30317	0.20155	LIG_BH_BH3_1	LIG_LSD1_SNAG_1	0.0
5uul-IF4004066	7cde-IF4005510	0.147655	0.29822	0.20848	LIG_BH_BH3_1	LIG_LSD1_SNAG_1	0.0
5uul-IF4004066	7cdf-IF4005511	0.12549	0.29278	0.21309	LIG_BH_BH3_1	LIG_LSD1_SNAG_1	0.0
5uul-IF4004066	7cdg-IF4005512	0.0	0.298	0.21662	LIG_BH_BH3_1	LIG_LSD1_SNAG_1	0.0
5uul-IF4004066	7cio-IF4005420	0.0	0.2358	0.19778	LIG_BH_BH3_1	LIG_SH2_STAT5	0.0
5uul-IF4004066	7m5a-IF4005793	0.72915	0.63666	0.54684	LIG_BH_BH3_1	LIG_BH_BH3_1	1.0
5uul-IF4004066	7m5b-IF4005792	0.636165	0.60538	0.53857	LIG_BH_BH3_1	LIG_BH_BH3_1	1.0
5uul-IF4004066	7m5c-IF4005782	0.725985	0.64267	0.55436	LIG_BH_BH3_1	LIG_BH_BH3_1	1.0
5uul-IF4004066	7m5c-IF4005783	0.6963	0.63577	0.59453	LIG_BH_BH3_1	LIG_BH_BH3_1	1.0
5uul-IF4004066	7m5c-IF4005784	0.6801900000000001	0.63291	0.51546	LIG_BH_BH3_1	LIG_BH_BH3_1	1.0
5uul-IF4004066	7m5c-IF4005785	0.72369	0.64319	0.57519	LIG_BH_BH3_1	LIG_BH_BH3_1	1.0
5uul-IF4004066	7m5c-IF4005786	0.71916	0.65135	0.58703	LIG_BH_BH3_1	LIG_BH_BH3_1	1.0
5uul-IF4004066	7m5c-IF4005787	0.7169099999999999	0.64282	0.55137	LIG_BH_BH3_1	LIG_BH_BH3_1	1.0
5uul-IF4004066	7m5c-IF4005788	0.69112	0.64937	0.5978	LIG_BH_BH3_1	LIG_BH_BH3_1	1.0
5uul-IF4004066	7m5c-IF4005789	0.701665	0.63693	0.56705	LIG_BH_BH3_1	LIG_BH_BH3_1	1.0
5uul-IF4004066	7m5c-IF4005790	0.69076	0.63749	0.56307	LIG_BH_BH3_1	LIG_BH_BH3_1	1.0
5uul-IF4004066	7m5c-IF4005791	0.7383500000000001	0.63059	0.55977	LIG_BH_BH3_1	LIG_BH_BH3_1	1.0
5uul-IF4004066	7mp3-IF4005891	0.0	0.26912	0.20136	LIG_BH_BH3_1	LIG_SH2_GRB2like	0.0
5uul-IF4004066	7mp3-IF4005892	0.0	0.25581	0.20116	LIG_BH_BH3_1	LIG_SH2_GRB2like	0.0
5uul-IF4004066	7nlc-IF4006856	0.0	0.3052	0.22623	LIG_BH_BH3_1	LIG_PTAP_UEV_1	0.0
5uul-IF4004066	7ntj-IF4005674	0.09756999999999999	0.18529	0.17196	LIG_BH_BH3_1	LIG_PDZ_Class_2	0.0
5uul-IF4004066	7ntj-IF4005675	0.0	0.19643	0.20507	LIG_BH_BH3_1	LIG_PDZ_Class_2	0.0
5uul-IF4004066	7ntk-IF4005670	0.0	0.25169	0.19595	LIG_BH_BH3_1	LIG_PDZ_Class_2	0.0
5uul-IF4004066	7ntk-IF4005671	0.09672499999999999	0.21858	0.16717	LIG_BH_BH3_1	LIG_PDZ_Class_2	0.0
5uul-IF4004066	7ntk-IF4005672	0.0	0.24662	0.23884	LIG_BH_BH3_1	LIG_PDZ_Class_2	0.0
5uul-IF4004066	7ntk-IF4005673	0.0	0.22179	0.21334	LIG_BH_BH3_1	LIG_PDZ_Class_2	0.0
5uul-IF4004066	7olg-IF4006857	0.0	0.22875	0.20503	LIG_BH_BH3_1	LIG_SxIP_EBH_1	0.0
5uul-IF4004066	7olg-IF4006860	0.0	0.22883	0.20507	LIG_BH_BH3_1	LIG_SxIP_EBH_1	0.0
5uul-IF4004066	7opm-IF4005804	0.123915	0.29632	0.18417	LIG_BH_BH3_1	DOC_MAPK_RevD_3	0.0
5uul-IF4004066	7oxe-IF4006885	0.0	0.25443	0.20762	LIG_BH_BH3_1	TRG_ER_KDEL_1	0.0
5uul-IF4004066	7oye-IF4006887	0.0	0.21983	0.19786	LIG_BH_BH3_1	TRG_ER_KDEL_1	0.0
5uul-IF4004066	7p33-IF4005988	0.48802	0.58593	0.50777	LIG_BH_BH3_1	LIG_BH_BH3_1	1.0
5uul-IF4004066	7p33-IF4005989	0.54752	0.54295	0.51022	LIG_BH_BH3_1	LIG_BH_BH3_1	1.0
5uul-IF4004066	7p33-IF4005990	0.63399	0.56295	0.51679	LIG_BH_BH3_1	LIG_BH_BH3_1	1.0
5uul-IF4004066	7p33-IF4005991	0.61378	0.58201	0.50952	LIG_BH_BH3_1	LIG_BH_BH3_1	1.0
5uul-IF4004066	7p33-IF4005992	0.427095	0.53899	0.46952	LIG_BH_BH3_1	LIG_BH_BH3_1	1.0
5uul-IF4004066	7p9w-IF4005993	0.569475	0.61442	0.54736	LIG_BH_BH3_1	LIG_BH_BH3_1	1.0
5uul-IF4004066	7qcr-IF4005827	0.0	0.2624	0.22692	LIG_BH_BH3_1	LIG_PDZ_Class_2	0.0
5uul-IF4004066	7qcr-IF4005828	0.0	0.19629	0.23094	LIG_BH_BH3_1	LIG_PDZ_Class_2	0.0
5uul-IF4004066	7qcs-IF4005830	0.0	0.23281	0.1629	LIG_BH_BH3_1	LIG_PDZ_Class_2	0.0
5uul-IF4004066	7qcs-IF4005833	0.0	0.23073	0.15207	LIG_BH_BH3_1	LIG_PDZ_Class_2	0.0
5uul-IF4004066	7qct-IF4005834	0.14105499999999999	0.23706	0.19798	LIG_BH_BH3_1	LIG_PDZ_Class_2	0.0
5uul-IF4004066	7qct-IF4005835	0.0	0.21937	0.18777	LIG_BH_BH3_1	LIG_PDZ_Class_2	0.0
5uul-IF4004066	7r8x-IF4005765	0.0	0.22885	0.16596	LIG_BH_BH3_1	LIG_TYR_ITAM	0.0
5uul-IF4004066	7rns-IF4006541	0.09839	0.24636	0.19215	LIG_BH_BH3_1	LIG_SH2_STAT5	0.0
5uul-IF4004066	7rnu-IF4006504	0.0	0.10058	0.14378	LIG_BH_BH3_1	LIG_SH2_STAT5	0.0
5uul-IF4004066	7rnu-IF4006505	0.0	0.29378	0.21989	LIG_BH_BH3_1	LIG_SH2_STAT5	0.0
5uul-IF4004066	7rnu-IF4006506	0.0	0.27739	0.20758	LIG_BH_BH3_1	LIG_SH2_STAT5	0.0
5uul-IF4004066	7rnu-IF4006507	0.0	0.16631	0.17181	LIG_BH_BH3_1	LIG_SH2_STAT5	0.0
5uul-IF4004066	7rnv-IF4006701	0.0	0.15324	0.12192	LIG_BH_BH3_1	LIG_SH2_STAT5	0.0
5uul-IF4004066	7sxh-IF4006009	0.21223999999999998	0.43074	0.34502	LIG_BH_BH3_1	DOC_GSK3_Axin_1	0.0
5uul-IF4004066	7sxj-IF4006010	0.20821	0.45373	0.35865	LIG_BH_BH3_1	DOC_GSK3_Axin_1	0.0
5uul-IF4004066	7ugb-IF4006921	0.0	0.2715	0.21637	LIG_BH_BH3_1	DOC_MAPK_DCC_7	0.0
5uul-IF4004066	7wjh-IF4005949	0.62535	0.6532	0.56955	LIG_BH_BH3_1	LIG_BH_BH3_1	1.0
5uul-IF4004066	8btq-IF4006278	0.135665	0.34848	0.19483	LIG_BH_BH3_1	LIG_14-3-3_ChREBP_3	0.0
5uul-IF4004066	8bwe-IF4006279	0.13637	0.3413	0.21521	LIG_BH_BH3_1	LIG_14-3-3_ChREBP_3	0.0
5uul-IF4004066	8bwh-IF4006280	0.13551	0.34903	0.21838	LIG_BH_BH3_1	LIG_14-3-3_ChREBP_3	0.0
5uul-IF4004066	8c1y-IF4006281	0.12436	0.33944	0.19795	LIG_BH_BH3_1	LIG_14-3-3_ChREBP_3	0.0
5uul-IF4004066	8fcn-IF4006077	0.0	0.47117	0.31483	LIG_BH_BH3_1	LIG_VCP_VIM_2	0.0
5uul-IF4004066	8fcn-IF4006078	0.0	0.45492	0.31426	LIG_BH_BH3_1	LIG_VCP_VIM_2	0.0
5uul-IF4004066	8fcn-IF4006079	0.0	0.4811	0.32252	LIG_BH_BH3_1	LIG_VCP_VIM_2	0.0
5uul-IF4004066	8fcn-IF4006080	0.0	0.46249	0.29231	LIG_BH_BH3_1	LIG_VCP_VIM_2	0.0
5uul-IF4004066	8fcn-IF4006081	0.0	0.4561	0.31388	LIG_BH_BH3_1	LIG_VCP_VIM_2	0.0
5uul-IF4004066	8fcn-IF4006082	0.0	0.47678	0.28622	LIG_BH_BH3_1	LIG_VCP_VIM_2	0.0
5uul-IF4004066	8hqt-IF4006962	0.0	0.23655	0.153	LIG_BH_BH3_1	TRG_ER_diLys_1	0.0
5uul-IF4004066	8hqv-IF4006963	0.0	0.22938	0.15572	LIG_BH_BH3_1	TRG_ER_diLys_1	0.0
5uul-IF4004066	8hqx-IF4006964	0.0	0.26628	0.15242	LIG_BH_BH3_1	TRG_ER_diLys_1	0.0
5uul-IF4004066	8pxx-IF4006291	0.0	0.26121	0.17796	LIG_BH_BH3_1	LIG_WW_2	0.0
5uul-IF4004066	8sgf-IF4006269	0.0	0.21809	0.17211	LIG_BH_BH3_1	DEG_Cend_KLHDC2_1	0.0
5uul-IF4004066	8sgf-IF4006270	0.0	0.22964	0.16535	LIG_BH_BH3_1	DEG_Cend_KLHDC2_1	0.0
5uul-IF4004066	8sm5-IF4006234	0.521225	0.58622	0.52282	LIG_BH_BH3_1	LIG_BH_BH3_1	1.0
5uul-IF4004066	8sm5-IF4006235	0.5355	0.58012	0.49527	LIG_BH_BH3_1	LIG_BH_BH3_1	1.0
5uul-IF4004066	8sm5-IF4006236	0.5271	0.60618	0.52117	LIG_BH_BH3_1	LIG_BH_BH3_1	1.0
5uul-IF4004066	8sm5-IF4006237	0.49498	0.5691	0.50059	LIG_BH_BH3_1	LIG_BH_BH3_1	1.0
5uul-IF4004066	8sm5-IF4006238	0.0	0.31201	0.27035	LIG_BH_BH3_1	LIG_BH_BH3_1	1.0
5uul-IF4004066	8th6-IF4006105	0.0	0.32508	0.21212	LIG_BH_BH3_1	LIG_G3BP_FGDF_1	0.0
5uul-IF4004066	8th6-IF4006106	0.0	0.3207	0.2122	LIG_BH_BH3_1	LIG_G3BP_FGDF_1	0.0
5uul-IF4004066	8th6-IF4006107	0.0	0.32519	0.21238	LIG_BH_BH3_1	LIG_G3BP_FGDF_1	0.0
5uul-IF4004066	8th6-IF4006108	0.0	0.32671	0.21764	LIG_BH_BH3_1	LIG_G3BP_FGDF_1	0.0
5uy9-IF4004022	1a81-IF4006385	0.0	0.10884	0.13896	DOC_WW_Pin1_4	LIG_TYR_ITAM	0.0
5uy9-IF4004022	1a81-IF4006387	0.0	0.10711	0.13425	DOC_WW_Pin1_4	LIG_TYR_ITAM	0.0
5uy9-IF4004022	1a81-IF4006389	0.0	0.16539	0.13151	DOC_WW_Pin1_4	LIG_TYR_ITAM	0.0
5uy9-IF4004022	1a81-IF4006390	0.0	0.1337	0.12515	DOC_WW_Pin1_4	LIG_TYR_ITAM	0.0
5uy9-IF4004022	1a81-IF4006392	0.094275	0.16345	0.13154	DOC_WW_Pin1_4	LIG_TYR_ITAM	0.0
5uy9-IF4004022	1a81-IF4006394	0.0	0.10121	0.14757	DOC_WW_Pin1_4	LIG_TYR_ITAM	0.0
5uy9-IF4004022	1awi-IF4006348	0.0	0.13689	0.10139	DOC_WW_Pin1_4	LIG_PROFILIN_1	0.0
5uy9-IF4004022	1awi-IF4006349	0.0	0.13208	0.10884	DOC_WW_Pin1_4	LIG_PROFILIN_1	0.0
5uy9-IF4004022	1bxl-IF4006336	0.0	0.19248	0.1467	DOC_WW_Pin1_4	LIG_BH_BH3_1	0.0
5uy9-IF4004022	1cf0-IF40017	0.10466500000000001	0.1686	0.13266	DOC_WW_Pin1_4	LIG_PROFILIN_1	0.0
5uy9-IF4004022	1cjf-IF40018	0.0	0.19269	0.10959	DOC_WW_Pin1_4	LIG_PROFILIN_1	0.0
5uy9-IF4004022	1cjf-IF40021	0.0	0.16587	0.12674	DOC_WW_Pin1_4	LIG_PROFILIN_1	0.0
5uy9-IF4004022	1ddv-IF40083	0.0	0.13983	0.10442	DOC_WW_Pin1_4	LIG_EVH1_2	0.0
5uy9-IF4004022	1e91-IF400109	0.0	0.15537	0.15927	DOC_WW_Pin1_4	LIG_Sin3_1	0.0
5uy9-IF4004022	1elr-IF40082	0.05724	0.15231	0.17178	DOC_WW_Pin1_4	LIG_TPR	0.0
5uy9-IF4004022	1elw-IF40080	0.0	0.17873	0.12334	DOC_WW_Pin1_4	LIG_TPR	0.0
5uy9-IF4004022	1elw-IF40081	0.0	0.14087	0.13037	DOC_WW_Pin1_4	LIG_TPR	0.0
5uy9-IF4004022	1f1w-IF40090	0.0	0.1872	0.17247	DOC_WW_Pin1_4	LIG_SH2_GRB2like	0.0
5uy9-IF4004022	1f8a-IF40093	0.12611	0.11571	0.07224	DOC_WW_Pin1_4	DOC_WW_Pin1_4	1.0
5uy9-IF4004022	1g1e-IF400110	0.0	0.12266	0.11546	DOC_WW_Pin1_4	LIG_Sin3_1	0.0
5uy9-IF4004022	1g5j-IF400123	0.0	0.13505	0.15354	DOC_WW_Pin1_4	LIG_BH_BH3_1	0.0
5uy9-IF4004022	1gxc-IF400215	0.0	0.16306	0.13076	DOC_WW_Pin1_4	LIG_FHA_1	0.0
5uy9-IF4004022	1gxc-IF400216	0.0	0.17816	0.109	DOC_WW_Pin1_4	LIG_FHA_1	0.0
5uy9-IF4004022	1gxc-IF400217	0.0	0.13556	0.0925	DOC_WW_Pin1_4	LIG_FHA_1	0.0
5uy9-IF4004022	1gxc-IF400218	0.0	0.16786	0.10139	DOC_WW_Pin1_4	LIG_FHA_1	0.0
5uy9-IF4004022	1h3h-IF400290	0.0695	0.16885	0.11017	DOC_WW_Pin1_4	LIG_SH3_PxxxRxxKP_6	0.0
5uy9-IF4004022	1h9o-IF400136	0.0	0.13736	0.15333	DOC_WW_Pin1_4	LIG_SH2_STAT5	0.0
5uy9-IF4004022	1i8g-IF400130	0.0	0.15081	0.13071	DOC_WW_Pin1_4	DOC_WW_Pin1_4	1.0
5uy9-IF4004022	1i8h-IF400129	0.0	0.13226	0.10131	DOC_WW_Pin1_4	DOC_WW_Pin1_4	1.0
5uy9-IF4004022	1ihj-IF400132	0.0	0.15733	0.11604	DOC_WW_Pin1_4	LIG_PDZ_Class_2	0.0
5uy9-IF4004022	1ihj-IF400133	0.0	0.17808	0.11514	DOC_WW_Pin1_4	LIG_PDZ_Class_2	0.0
5uy9-IF4004022	1io6-IF4006650	0.0	0.17236	0.1357	DOC_WW_Pin1_4	LIG_SH2_GRB2like	0.0
5uy9-IF4004022	1j4l-IF400166	0.0	0.15514	0.09553	DOC_WW_Pin1_4	LIG_FHA_1	0.0
5uy9-IF4004022	1ju5-IF400252	0.0	0.16766	0.15993	DOC_WW_Pin1_4	LIG_SH2_CRK	0.0
5uy9-IF4004022	1jyr-IF400159	0.0	0.12677	0.081	DOC_WW_Pin1_4	LIG_SH2_GRB2like	0.0
5uy9-IF4004022	1k2n-IF400167	0.0	0.10065	0.15392	DOC_WW_Pin1_4	LIG_FHA_1	0.0
5uy9-IF4004022	1ky6-IF400220	0.0	0.15255	0.14017	DOC_WW_Pin1_4	LIG_AP2alpha_2	0.0
5uy9-IF4004022	1ky7-IF400223	0.0	0.16604	0.15054	DOC_WW_Pin1_4	LIG_AP2alpha_1	0.0
5uy9-IF4004022	1kyf-IF400224	0.0	0.18308	0.08115	DOC_WW_Pin1_4	LIG_AP2alpha_2	0.0
5uy9-IF4004022	1kyu-IF400222	0.0	0.18411	0.09468	DOC_WW_Pin1_4	LIG_AP2alpha_2	0.0
5uy9-IF4004022	1lew-IF400231	0.0	0.20789	0.15009	DOC_WW_Pin1_4	DOC_MAPK_MEF2A_6	0.0
5uy9-IF4004022	1lez-IF400232	0.0	0.24125	0.11173	DOC_WW_Pin1_4	DOC_MAPK_gen_1	0.0
5uy9-IF4004022	1m4p-IF400251	0.0	0.2186	0.12485	DOC_WW_Pin1_4	LIG_PTAP_UEV_1	0.0
5uy9-IF4004022	1m4q-IF400250	0.0	0.22807	0.11379	DOC_WW_Pin1_4	LIG_PTAP_UEV_1	0.0
5uy9-IF4004022	1mfg-IF400256	0.0	0.21548	0.14549	DOC_WW_Pin1_4	LIG_PDZ_Class_2	0.0
5uy9-IF4004022	1mfl-IF400257	0.08794	0.17077	0.12628	DOC_WW_Pin1_4	LIG_PDZ_Class_2	0.0
5uy9-IF4004022	1mw4-IF400371	0.0	0.17624	0.11165	DOC_WW_Pin1_4	LIG_SH2_GRB2like	0.0
5uy9-IF4004022	1n7f-IF400261	0.0	0.15324	0.13203	DOC_WW_Pin1_4	LIG_PDZ_Class_2	0.0
5uy9-IF4004022	1n7f-IF400262	0.0	0.20051	0.15208	DOC_WW_Pin1_4	LIG_PDZ_Class_2	0.0
5uy9-IF4004022	1o9u-IF400280	0.0894	0.20256	0.12727	DOC_WW_Pin1_4	DOC_GSK3_Axin_1	0.0
5uy9-IF4004022	1oby-IF400346	0.0	0.14088	0.11544	DOC_WW_Pin1_4	LIG_PDZ_Class_2	0.0
5uy9-IF4004022	1oby-IF400349	0.0	0.16481	0.10447	DOC_WW_Pin1_4	LIG_PDZ_Class_2	0.0
5uy9-IF4004022	1oeb-IF400321	0.0	0.13586	0.14063	DOC_WW_Pin1_4	LIG_SH3_PxxxRxxKP_6	0.0
5uy9-IF4004022	1oeb-IF400322	0.0	0.13718	0.13441	DOC_WW_Pin1_4	LIG_SH3_PxxxRxxKP_6	0.0
5uy9-IF4004022	1om9-IF400359	0.0	0.20491	0.15165	DOC_WW_Pin1_4	LIG_AP_GAE_1	0.0
5uy9-IF4004022	1om9-IF400360	0.0	0.19522	0.1208	DOC_WW_Pin1_4	LIG_AP_GAE_1	0.0
5uy9-IF4004022	1oo4-IF400378	0.0	0.18724	0.1722	DOC_WW_Pin1_4	LIG_SH2_STAT5	0.0
5uy9-IF4004022	1p13-IF400343	0.0	0.24364	0.13467	DOC_WW_Pin1_4	LIG_SH2_GRB2like	0.0
5uy9-IF4004022	1p13-IF400344	0.0	0.11628	0.09281	DOC_WW_Pin1_4	LIG_SH2_GRB2like	0.0
5uy9-IF4004022	1p4u-IF400358	0.0	0.19058	0.13596	DOC_WW_Pin1_4	LIG_AP_GAE_1	0.0
5uy9-IF4004022	1pd7-IF400457	0.0	0.22284	0.18225	DOC_WW_Pin1_4	LIG_Sin3_1	0.0
5uy9-IF4004022	1pic-IF4006323	0.0	0.13497	0.14388	DOC_WW_Pin1_4	LIG_SH2_STAT5	0.0
5uy9-IF4004022	1pq1-IF400377	0.0	0.15369	0.166	DOC_WW_Pin1_4	LIG_BH_BH3_1	0.0
5uy9-IF4004022	1qg1-IF4008	0.0	0.18793	0.0899	DOC_WW_Pin1_4	LIG_SH2_GRB2like	0.0
5uy9-IF4004022	1r1p-IF400475	0.0	0.15215	0.10122	DOC_WW_Pin1_4	LIG_SH2_GRB2like	0.0
5uy9-IF4004022	1r1p-IF400476	0.0	0.15357	0.1235	DOC_WW_Pin1_4	LIG_SH2_GRB2like	0.0
5uy9-IF4004022	1r1p-IF400477	0.0	0.09632	0.07739	DOC_WW_Pin1_4	LIG_SH2_GRB2like	0.0
5uy9-IF4004022	1r1p-IF400478	0.147435	0.15456	0.14892	DOC_WW_Pin1_4	LIG_SH2_GRB2like	0.0
5uy9-IF4004022	1r1q-IF400469	0.0	0.12191	0.08623	DOC_WW_Pin1_4	LIG_SH2_GRB2like	0.0
5uy9-IF4004022	1r1q-IF400470	0.0	0.21472	0.15195	DOC_WW_Pin1_4	LIG_SH2_GRB2like	0.0
5uy9-IF4004022	1r1s-IF400471	0.0	0.14812	0.17057	DOC_WW_Pin1_4	LIG_SH2_GRB2like	0.0
5uy9-IF4004022	1r1s-IF400472	0.0	0.15201	0.13181	DOC_WW_Pin1_4	LIG_SH2_GRB2like	0.0
5uy9-IF4004022	1r1s-IF400473	0.0	0.11777	0.08345	DOC_WW_Pin1_4	LIG_SH2_GRB2like	0.0
5uy9-IF4004022	1r1s-IF400474	0.0	0.15652	0.09165	DOC_WW_Pin1_4	LIG_SH2_GRB2like	0.0
5uy9-IF4004022	1s5q-IF400507	0.0	0.17946	0.12693	DOC_WW_Pin1_4	LIG_Sin3_1	0.0
5uy9-IF4004022	1tce-IF4006302	0.0	0.16065	0.11197	DOC_WW_Pin1_4	LIG_TYR_ITAM	0.0
5uy9-IF4004022	1ty4-IF400516	0.0	0.1839	0.15722	DOC_WW_Pin1_4	LIG_BH_BH3_1	0.0
5uy9-IF4004022	1tze-IF4006324	0.12309500000000001	0.13291	0.08871	DOC_WW_Pin1_4	LIG_SH2_GRB2like	0.0
5uy9-IF4004022	1u38-IF400691	0.0	0.1591	0.18724	DOC_WW_Pin1_4	LIG_PDZ_Class_2	0.0
5uy9-IF4004022	1uj0-IF400372	0.166035	0.17547	0.16634	DOC_WW_Pin1_4	LIG_SH3_PxxxRxxKP_6	0.0
5uy9-IF4004022	1v1t-IF400786	0.0	0.14396	0.10002	DOC_WW_Pin1_4	LIG_PDZ_Class_2	0.0
5uy9-IF4004022	1v1t-IF400787	0.0	0.18317	0.08219	DOC_WW_Pin1_4	LIG_PDZ_Class_2	0.0
5uy9-IF4004022	1w80-IF400587	0.0	0.16398	0.10656	DOC_WW_Pin1_4	LIG_AP2alpha_1	0.0
5uy9-IF4004022	1w9e-IF400782	0.0	0.14964	0.15417	DOC_WW_Pin1_4	LIG_PDZ_Class_2	0.0
5uy9-IF4004022	1w9e-IF400783	0.0	0.17406	0.13658	DOC_WW_Pin1_4	LIG_PDZ_Class_2	0.0
5uy9-IF4004022	1w9o-IF400784	0.0	0.15929	0.10415	DOC_WW_Pin1_4	LIG_PDZ_Class_2	0.0
5uy9-IF4004022	1w9o-IF400785	0.0	0.17504	0.11854	DOC_WW_Pin1_4	LIG_PDZ_Class_2	0.0
5uy9-IF4004022	1w9q-IF400788	0.0	0.17923	0.09317	DOC_WW_Pin1_4	LIG_PDZ_Class_2	0.0
5uy9-IF4004022	1ybo-IF400789	0.0	0.14956	0.07873	DOC_WW_Pin1_4	LIG_PDZ_Class_2	0.0
5uy9-IF4004022	1ybo-IF400790	0.0	0.11574	0.12464	DOC_WW_Pin1_4	LIG_PDZ_Class_2	0.0
5uy9-IF4004022	1ycq-IF4006332	0.0	0.19261	0.13211	DOC_WW_Pin1_4	DEG_MDM2_SWIB_1	0.0
5uy9-IF4004022	1ycr-IF4006331	0.12394	0.18319	0.169	DOC_WW_Pin1_4	DEG_MDM2_SWIB_1	0.0
5uy9-IF4004022	1yvl-IF400657	0.0	0.14269	0.06898	DOC_WW_Pin1_4	LIG_SH2_CRK	0.0
5uy9-IF4004022	1yvl-IF400658	0.0	0.19257	0.10076	DOC_WW_Pin1_4	LIG_SH2_CRK	0.0
5uy9-IF4004022	1ywi-IF400660	0.0	0.18917	0.14133	DOC_WW_Pin1_4	LIG_WW_2	0.0
5uy9-IF4004022	1zfp-IF4006378	0.0	0.17545	0.09045	DOC_WW_Pin1_4	LIG_SH2_GRB2like	0.0
5uy9-IF4004022	1zub-IF400696	0.0	0.18743	0.14175	DOC_WW_Pin1_4	LIG_PDZ_Class_2	0.0
5uy9-IF4004022	2a0t-IF400708	0.0	0.20078	0.07538	DOC_WW_Pin1_4	LIG_FHA_1	0.0
5uy9-IF4004022	2axi-IF400774	0.0	0.17772	0.12283	DOC_WW_Pin1_4	DEG_MDM2_SWIB_1	0.0
5uy9-IF4004022	2b9j-IF400745	0.10705499999999998	0.20454	0.14215	DOC_WW_Pin1_4	DOC_MAPK_DCC_7	0.0
5uy9-IF4004022	2bz8-IF400706	0.14168999999999998	0.17977	0.11832	DOC_WW_Pin1_4	LIG_SH3_CIN85_PxpxPR_1	0.0
5uy9-IF4004022	2bz8-IF400707	0.0	0.21206	0.15321	DOC_WW_Pin1_4	LIG_SH3_CIN85_PxpxPR_1	0.0
5uy9-IF4004022	2bzw-IF4001105	0.0	0.0989	0.11572	DOC_WW_Pin1_4	LIG_BH_BH3_1	0.0
5uy9-IF4004022	2c2l-IF400737	0.0	0.22096	0.08551	DOC_WW_Pin1_4	LIG_TPR	0.0
5uy9-IF4004022	2c2l-IF400738	0.0	0.14692	0.15402	DOC_WW_Pin1_4	LIG_TPR	0.0
5uy9-IF4004022	2c2l-IF400739	0.0	0.14938	0.14881	DOC_WW_Pin1_4	LIG_TPR	0.0
5uy9-IF4004022	2c2l-IF400740	0.0	0.14985	0.1228	DOC_WW_Pin1_4	LIG_TPR	0.0
5uy9-IF4004022	2dyf-IF4006528	0.0	0.1575	0.10189	DOC_WW_Pin1_4	LIG_WW_2	0.0
5uy9-IF4004022	2dyh-IF4001013	0.0	0.15431	0.13556	DOC_WW_Pin1_4	DEG_Kelch_Keap1_2	0.0
5uy9-IF4004022	2ejy-IF400985	0.0	0.19151	0.13761	DOC_WW_Pin1_4	LIG_PDZ_Class_2	0.0
5uy9-IF4004022	2fys-IF400791	0.0	0.16798	0.14106	DOC_WW_Pin1_4	DOC_MAPK_gen_1	0.0
5uy9-IF4004022	2fys-IF400792	0.0	0.15898	0.16462	DOC_WW_Pin1_4	DOC_MAPK_gen_1	0.0
5uy9-IF4004022	2g30-IF400775	0.139045	0.15492	0.13916	DOC_WW_Pin1_4	TRG_AP2beta_CARGO_1	0.0
5uy9-IF4004022	2ho2-IF4001007	0.0	0.26162	0.10933	DOC_WW_Pin1_4	LIG_WW_2	0.0
5uy9-IF4004022	2ihs-IF400924	0.0	0.19295	0.13052	DOC_WW_Pin1_4	LIG_SPRY_1	0.0
5uy9-IF4004022	2ihs-IF400925	0.0	0.12792	0.13443	DOC_WW_Pin1_4	LIG_SPRY_1	0.0
5uy9-IF4004022	2iui-IF4006316	0.0	0.2029	0.14525	DOC_WW_Pin1_4	LIG_SH2_STAT5	0.0
5uy9-IF4004022	2iui-IF4006317	0.0	0.1916	0.15393	DOC_WW_Pin1_4	LIG_SH2_STAT5	0.0
5uy9-IF4004022	2iv8-IF400862	0.0	0.21093	0.14262	DOC_WW_Pin1_4	TRG_AP2beta_CARGO_1	0.0
5uy9-IF4004022	2iv9-IF400863	0.07964	0.18175	0.12808	DOC_WW_Pin1_4	LIG_AP2alpha_1	0.0
5uy9-IF4004022	2j6f-IF400886	0.0	0.19715	0.11256	DOC_WW_Pin1_4	LIG_SH3_CIN85_PxpxPR_1	0.0
5uy9-IF4004022	2j6o-IF400887	0.0	0.19444	0.10433	DOC_WW_Pin1_4	LIG_SH3_CIN85_PxpxPR_1	0.0
5uy9-IF4004022	2j7i-IF400888	0.0	0.16821	0.173	DOC_WW_Pin1_4	LIG_SH3_CIN85_PxpxPR_1	0.0
5uy9-IF4004022	2j7i-IF400889	0.0	0.19267	0.169	DOC_WW_Pin1_4	LIG_SH3_CIN85_PxpxPR_1	0.0
5uy9-IF4004022	2jk9-IF4001569	0.0	0.1995	0.1184	DOC_WW_Pin1_4	LIG_SPRY_1	0.0
5uy9-IF4004022	2jm6-IF400962	0.0	0.12161	0.159	DOC_WW_Pin1_4	LIG_BH_BH3_1	0.0
5uy9-IF4004022	2jup-IF4001027	0.0	0.20332	0.09904	DOC_WW_Pin1_4	LIG_WW_2	0.0
5uy9-IF4004022	2k7w-IF4001246	0.0	0.11919	0.16869	DOC_WW_Pin1_4	LIG_BH_BH3_1	0.0
5uy9-IF4004022	2koh-IF4001473	0.10147500000000001	0.13139	0.14083	DOC_WW_Pin1_4	LIG_PDZ_Class_2	0.0
5uy9-IF4004022	2l4k-IF4002166	0.0	0.15367	0.16209	DOC_WW_Pin1_4	LIG_SH2_GRB2like	0.0
5uy9-IF4004022	2l6j-IF4002004	0.0	0.16775	0.08567	DOC_WW_Pin1_4	LIG_TPR	0.0
5uy9-IF4004022	2lb3-IF4001846	0.0	0.18392	0.09354	DOC_WW_Pin1_4	DOC_WW_Pin1_4	1.0
5uy9-IF4004022	2lp8-IF4002132	0.0	0.19431	0.14691	DOC_WW_Pin1_4	LIG_BH_BH3_1	0.0
5uy9-IF4004022	2lsi-IF4006444	0.0	0.2257	0.14333	DOC_WW_Pin1_4	LIG_REV1ctd_RIR_1	0.0
5uy9-IF4004022	2lsj-IF4002165	0.0	0.1971	0.17607	DOC_WW_Pin1_4	LIG_REV1ctd_RIR_1	0.0
5uy9-IF4004022	2lsk-IF4002164	0.0	0.21802	0.15014	DOC_WW_Pin1_4	LIG_REV1ctd_RIR_1	0.0
5uy9-IF4004022	2lsv-IF4002524	0.0	0.16606	0.09039	DOC_WW_Pin1_4	LIG_TPR	0.0
5uy9-IF4004022	2mps-IF4002912	0.08423	0.15425	0.15987	DOC_WW_Pin1_4	DEG_MDM2_SWIB_1	0.0
5uy9-IF4004022	2msr-IF4002765	0.0	0.21645	0.12292	DOC_WW_Pin1_4	LIG_LEDGF_IBM_1	0.0
5uy9-IF4004022	2mwy-IF4003343	0.0	0.20338	0.10414	DOC_WW_Pin1_4	DEG_MDM2_SWIB_1	0.0
5uy9-IF4004022	2n1g-IF4003385	0.0	0.24018	0.20303	DOC_WW_Pin1_4	LIG_REV1ctd_RIR_1	0.0
5uy9-IF4004022	2n1o-IF4003195	0.0	0.20442	0.10313	DOC_WW_Pin1_4	DOC_WW_Pin1_4	1.0
5uy9-IF4004022	2n3a-IF4003097	0.0	0.14931	0.13687	DOC_WW_Pin1_4	LIG_LEDGF_IBM_1	0.0
5uy9-IF4004022	2nl9-IF400960	0.0	0.12502	0.1205	DOC_WW_Pin1_4	LIG_BH_BH3_1	0.0
5uy9-IF4004022	2nla-IF400961	0.0	0.14905	0.16264	DOC_WW_Pin1_4	LIG_BH_BH3_1	0.0
5uy9-IF4004022	2oei-IF4001006	0.0	0.16425	0.07979	DOC_WW_Pin1_4	LIG_WW_2	0.0
5uy9-IF4004022	2okr-IF400933	0.0	0.16308	0.1456	DOC_WW_Pin1_4	DOC_MAPK_RevD_3	0.0
5uy9-IF4004022	2oq1-IF4006303	0.0	0.10296	0.10802	DOC_WW_Pin1_4	LIG_TYR_ITAM	0.0
5uy9-IF4004022	2p1l-IF400951	0.09691999999999999	0.15818	0.13468	DOC_WW_Pin1_4	LIG_BH_BH3_1	0.0
5uy9-IF4004022	2p1l-IF400952	0.0	0.17228	0.1594	DOC_WW_Pin1_4	LIG_BH_BH3_1	0.0
5uy9-IF4004022	2p1l-IF400953	0.105185	0.18197	0.14409	DOC_WW_Pin1_4	LIG_BH_BH3_1	0.0
5uy9-IF4004022	2p1l-IF400954	0.07664	0.14307	0.14427	DOC_WW_Pin1_4	LIG_BH_BH3_1	0.0
5uy9-IF4004022	2pav-IF4001025	0.0	0.15212	0.12927	DOC_WW_Pin1_4	LIG_PROFILIN_1	0.0
5uy9-IF4004022	2pbd-IF4001024	0.0	0.16074	0.13669	DOC_WW_Pin1_4	LIG_PROFILIN_1	0.0
5uy9-IF4004022	2pku-IF4001026	0.0	0.22437	0.11689	DOC_WW_Pin1_4	LIG_PDZ_Class_2	0.0
5uy9-IF4004022	2pon-IF4001004	0.0	0.20557	0.14429	DOC_WW_Pin1_4	LIG_BH_BH3_1	0.0
5uy9-IF4004022	2pqk-IF4001485	0.117315	0.14084	0.12771	DOC_WW_Pin1_4	LIG_BH_BH3_1	0.0
5uy9-IF4004022	2rly-IF4001029	0.0	0.23141	0.07673	DOC_WW_Pin1_4	LIG_WW_2	0.0
5uy9-IF4004022	2rm0-IF4001028	0.0	0.17086	0.09916	DOC_WW_Pin1_4	LIG_WW_2	0.0
5uy9-IF4004022	2roc-IF4001179	0.0	0.11632	0.12798	DOC_WW_Pin1_4	LIG_BH_BH3_1	0.0
5uy9-IF4004022	2rod-IF4001178	0.0	0.19948	0.14911	DOC_WW_Pin1_4	LIG_BH_BH3_1	0.0
5uy9-IF4004022	2rol-IF4001198	0.0	0.19379	0.12418	DOC_WW_Pin1_4	LIG_SH3_PxxDY_5	0.0
5uy9-IF4004022	2v3s-IF4001011	0.0	0.15274	0.1169	DOC_WW_Pin1_4	DOC_SPAK_OSR1_1	0.0
5uy9-IF4004022	2v3s-IF4001012	0.0	0.1155	0.1526	DOC_WW_Pin1_4	DOC_SPAK_OSR1_1	0.0
5uy9-IF4004022	2v6q-IF4001709	0.0	0.18399	0.11817	DOC_WW_Pin1_4	LIG_BH_BH3_1	0.0
5uy9-IF4004022	2v8c-IF4001054	0.0	0.19569	0.14921	DOC_WW_Pin1_4	LIG_PROFILIN_1	0.0
5uy9-IF4004022	2v8f-IF4001052	0.112085	0.16404	0.14478	DOC_WW_Pin1_4	LIG_PROFILIN_1	0.0
5uy9-IF4004022	2v8f-IF4001053	0.122975	0.18333	0.12335	DOC_WW_Pin1_4	LIG_PROFILIN_1	0.0
5uy9-IF4004022	2vdo-IF4001217	0.0	0.17936	0.12826	DOC_WW_Pin1_4	LIG_Integrin_KxxGD_FGGC_5	0.0
5uy9-IF4004022	2vdp-IF4001216	0.0	0.16384	0.16117	DOC_WW_Pin1_4	LIG_Integrin_KxxGD_FGGC_5	0.0
5uy9-IF4004022	2vj0-IF4001050	0.0	0.21402	0.11275	DOC_WW_Pin1_4	LIG_AP2alpha_1	0.0
5uy9-IF4004022	2vm6-IF4001223	0.0	0.13948	0.13175	DOC_WW_Pin1_4	LIG_BH_BH3_1	0.0
5uy9-IF4004022	2vog-IF4001154	0.0	0.15921	0.13225	DOC_WW_Pin1_4	LIG_BH_BH3_1	0.0
5uy9-IF4004022	2voh-IF4001152	0.0	0.1784	0.13184	DOC_WW_Pin1_4	LIG_BH_BH3_1	0.0
5uy9-IF4004022	2voi-IF4001153	0.0	0.17516	0.15635	DOC_WW_Pin1_4	LIG_BH_BH3_1	0.0
5uy9-IF4004022	2vwf-IF4001359	0.144225	0.23398	0.14264	DOC_WW_Pin1_4	LIG_SH3_PxxxRxxKP_6	0.0
5uy9-IF4004022	2wh6-IF4001710	0.0	0.17593	0.10965	DOC_WW_Pin1_4	LIG_BH_BH3_1	0.0
5uy9-IF4004022	2x04-IF4001493	0.0	0.17167	0.1284	DOC_WW_Pin1_4	LIG_PAM2_2	0.0
5uy9-IF4004022	2x04-IF4001494	0.0	0.24872	0.10794	DOC_WW_Pin1_4	LIG_PAM2_2	0.0
5uy9-IF4004022	2xa0-IF4001668	0.0	0.17829	0.12715	DOC_WW_Pin1_4	LIG_BH_BH3_1	0.0
5uy9-IF4004022	2xa0-IF4001669	0.0	0.1919	0.14876	DOC_WW_Pin1_4	LIG_BH_BH3_1	0.0
5uy9-IF4004022	2xpx-IF4001711	0.0	0.22283	0.15176	DOC_WW_Pin1_4	LIG_BH_BH3_1	0.0
5uy9-IF4004022	2xrw-IF4002250	0.0	0.19577	0.13968	DOC_WW_Pin1_4	DOC_MAPK_NFAT4_5	0.0
5uy9-IF4004022	2xs0-IF4002253	0.0	0.20966	0.13533	DOC_WW_Pin1_4	DOC_MAPK_NFAT4_5	0.0
5uy9-IF4004022	2y48-IF4001737	0.0	0.11069	0.14315	DOC_WW_Pin1_4	LIG_LSD1_SNAG_1	0.0
5uy9-IF4004022	2y8o-IF4002249	0.0	0.23894	0.15619	DOC_WW_Pin1_4	DOC_MAPK_MEF2A_6	0.0
5uy9-IF4004022	2y9q-IF4002252	0.07513	0.14976	0.17292	DOC_WW_Pin1_4	DOC_MAPK_RevD_3	0.0
5uy9-IF4004022	2yj1-IF4001862	0.0	0.1969	0.12666	DOC_WW_Pin1_4	LIG_BH_BH3_1	0.0
5uy9-IF4004022	2yj1-IF4001863	0.0	0.20503	0.12385	DOC_WW_Pin1_4	LIG_BH_BH3_1	0.0
5uy9-IF4004022	2yq6-IF4002272	0.08824	0.23182	0.15234	DOC_WW_Pin1_4	LIG_BH_BH3_1	0.0
5uy9-IF4004022	2yq7-IF4002271	0.0	0.20896	0.132	DOC_WW_Pin1_4	LIG_BH_BH3_1	0.0
5uy9-IF4004022	2z5s-IF4001035	0.10353	0.2073	0.135	DOC_WW_Pin1_4	DEG_MDM2_SWIB_1	0.0
5uy9-IF4004022	2z5s-IF4001036	0.0	0.13408	0.12856	DOC_WW_Pin1_4	DEG_MDM2_SWIB_1	0.0
5uy9-IF4004022	2z5s-IF4001037	0.0	0.14689	0.13074	DOC_WW_Pin1_4	DEG_MDM2_SWIB_1	0.0
5uy9-IF4004022	2z5t-IF4001038	0.0	0.15074	0.14695	DOC_WW_Pin1_4	DEG_MDM2_SWIB_1	0.0
5uy9-IF4004022	2z5t-IF4001039	0.0	0.14423	0.1174	DOC_WW_Pin1_4	DEG_MDM2_SWIB_1	0.0
5uy9-IF4004022	2z5t-IF4001040	0.0	0.14674	0.11614	DOC_WW_Pin1_4	DEG_MDM2_SWIB_1	0.0
5uy9-IF4004022	3bl2-IF4001106	0.0	0.23269	0.1601	DOC_WW_Pin1_4	LIG_BH_BH3_1	0.0
5uy9-IF4004022	3bl2-IF4001107	0.0	0.26239	0.12593	DOC_WW_Pin1_4	LIG_BH_BH3_1	0.0
5uy9-IF4004022	3chw-IF4001212	0.12040000000000001	0.16728	0.1342	DOC_WW_Pin1_4	LIG_PROFILIN_1	0.0
5uy9-IF4004022	3cv0-IF4001182	0.0	0.13329	0.18811	DOC_WW_Pin1_4	TRG_PTS1	0.0
5uy9-IF4004022	3cvl-IF4001183	0.0	0.16263	0.13201	DOC_WW_Pin1_4	TRG_PTS1	0.0
5uy9-IF4004022	3cvn-IF4001181	0.0	0.16342	0.1303	DOC_WW_Pin1_4	TRG_PTS1	0.0
5uy9-IF4004022	3cvp-IF4001180	0.057	0.16589	0.14843	DOC_WW_Pin1_4	TRG_PTS1	0.0
5uy9-IF4004022	3cyy-IF4001191	0.0	0.21604	0.16387	DOC_WW_Pin1_4	LIG_PDZ_Class_2	0.0
5uy9-IF4004022	3cyy-IF4001192	0.0	0.1297	0.12228	DOC_WW_Pin1_4	LIG_PDZ_Class_2	0.0
5uy9-IF4004022	3cyy-IF4001193	0.0	0.14896	0.11666	DOC_WW_Pin1_4	LIG_PDZ_Class_2	0.0
5uy9-IF4004022	3cyy-IF4001194	0.0	0.23333	0.16062	DOC_WW_Pin1_4	LIG_PDZ_Class_2	0.0
5uy9-IF4004022	3d7v-IF4001104	0.0	0.14636	0.14095	DOC_WW_Pin1_4	LIG_BH_BH3_1	0.0
5uy9-IF4004022	3dab-IF4001206	0.0	0.16579	0.13338	DOC_WW_Pin1_4	DEG_MDM2_SWIB_1	0.0
5uy9-IF4004022	3dab-IF4001207	0.090035	0.20553	0.11043	DOC_WW_Pin1_4	DEG_MDM2_SWIB_1	0.0
5uy9-IF4004022	3dab-IF4001208	0.0	0.15882	0.13327	DOC_WW_Pin1_4	DEG_MDM2_SWIB_1	0.0
5uy9-IF4004022	3dab-IF4001209	0.0	0.159	0.16025	DOC_WW_Pin1_4	DEG_MDM2_SWIB_1	0.0
5uy9-IF4004022	3dac-IF4001210	0.0	0.15985	0.14237	DOC_WW_Pin1_4	DEG_MDM2_SWIB_1	0.0
5uy9-IF4004022	3dac-IF4001211	0.08126	0.1681	0.13774	DOC_WW_Pin1_4	DEG_MDM2_SWIB_1	0.0
5uy9-IF4004022	3dvu-IF4001222	0.0	0.22369	0.11886	DOC_WW_Pin1_4	LIG_BH_BH3_1	0.0
5uy9-IF4004022	3emw-IF4001568	0.148625	0.27867	0.1545	DOC_WW_Pin1_4	LIG_SPRY_1	0.0
5uy9-IF4004022	3eqs-IF4001312	0.0971	0.20783	0.15751	DOC_WW_Pin1_4	DEG_MDM2_SWIB_1	0.0
5uy9-IF4004022	3eqy-IF4001310	0.1235	0.20116	0.12472	DOC_WW_Pin1_4	DEG_MDM2_SWIB_1	0.0
5uy9-IF4004022	3eqy-IF4001311	0.123435	0.20081	0.12436	DOC_WW_Pin1_4	DEG_MDM2_SWIB_1	0.0
5uy9-IF4004022	3esk-IF4001369	0.0	0.15299	0.1272	DOC_WW_Pin1_4	LIG_TPR	0.0
5uy9-IF4004022	3f2o-IF4001566	0.0	0.19949	0.16805	DOC_WW_Pin1_4	LIG_SPRY_1	0.0
5uy9-IF4004022	3f2o-IF4001567	0.0	0.17914	0.1254	DOC_WW_Pin1_4	LIG_SPRY_1	0.0
5uy9-IF4004022	3fdl-IF4001309	0.0	0.15956	0.11735	DOC_WW_Pin1_4	LIG_BH_BH3_1	0.0
5uy9-IF4004022	3fe7-IF4001280	0.0	0.16666	0.13527	DOC_WW_Pin1_4	DEG_MDM2_SWIB_1	0.0
5uy9-IF4004022	3fp2-IF4001365	0.0	0.18035	0.09416	DOC_WW_Pin1_4	LIG_TPR	0.0
5uy9-IF4004022	3fp4-IF4001366	0.0	0.19333	0.08871	DOC_WW_Pin1_4	LIG_TPR	0.0
5uy9-IF4004022	3fwv-IF4001317	0.070025	0.15561	0.16004	DOC_WW_Pin1_4	LIG_TPR	0.0
5uy9-IF4004022	3fwv-IF4001318	0.068	0.14765	0.16562	DOC_WW_Pin1_4	LIG_TPR	0.0
5uy9-IF4004022	3g03-IF4001315	0.0	0.19755	0.16405	DOC_WW_Pin1_4	DEG_MDM2_SWIB_1	0.0
5uy9-IF4004022	3g03-IF4001316	0.0	0.22594	0.16678	DOC_WW_Pin1_4	DEG_MDM2_SWIB_1	0.0
5uy9-IF4004022	3gjo-IF4001375	0.107455	0.177	0.14847	DOC_WW_Pin1_4	LIG_SxIP_EBH_1	0.0
5uy9-IF4004022	3gjo-IF4001378	0.0	0.16307	0.13757	DOC_WW_Pin1_4	LIG_SxIP_EBH_1	0.0
5uy9-IF4004022	3gjo-IF4001379	0.0	0.15781	0.14768	DOC_WW_Pin1_4	LIG_SxIP_EBH_1	0.0
5uy9-IF4004022	3gjo-IF4001382	0.0	0.1472	0.14595	DOC_WW_Pin1_4	LIG_SxIP_EBH_1	0.0
5uy9-IF4004022	3i1h-IF4006620	0.0	0.24558	0.16357	DOC_WW_Pin1_4	LIG_BH_BH3_1	0.0
5uy9-IF4004022	3io8-IF4001394	0.115805	0.20054	0.13639	DOC_WW_Pin1_4	LIG_BH_BH3_1	0.0
5uy9-IF4004022	3io8-IF4001395	0.0	0.19963	0.14029	DOC_WW_Pin1_4	LIG_BH_BH3_1	0.0
5uy9-IF4004022	3io9-IF4001393	0.0	0.17926	0.13012	DOC_WW_Pin1_4	LIG_BH_BH3_1	0.0
5uy9-IF4004022	3iux-IF4001425	0.09172	0.13932	0.18449	DOC_WW_Pin1_4	DEG_MDM2_SWIB_1	0.0
5uy9-IF4004022	3iux-IF4001426	0.13045	0.19928	0.16288	DOC_WW_Pin1_4	DEG_MDM2_SWIB_1	0.0
5uy9-IF4004022	3jzo-IF4001438	0.0	0.2124	0.13008	DOC_WW_Pin1_4	DEG_MDM2_SWIB_1	0.0
5uy9-IF4004022	3jzp-IF4001439	0.0	0.20775	0.12961	DOC_WW_Pin1_4	DEG_MDM2_SWIB_1	0.0
5uy9-IF4004022	3jzq-IF4001441	0.0	0.13488	0.13877	DOC_WW_Pin1_4	DEG_MDM2_SWIB_1	0.0
5uy9-IF4004022	3jzq-IF4001442	0.0	0.17669	0.13323	DOC_WW_Pin1_4	DEG_MDM2_SWIB_1	0.0
5uy9-IF4004022	3jzr-IF4001443	0.0	0.18604	0.15807	DOC_WW_Pin1_4	DEG_MDM2_SWIB_1	0.0
5uy9-IF4004022	3jzs-IF4001440	0.061905	0.17606	0.15834	DOC_WW_Pin1_4	DEG_MDM2_SWIB_1	0.0
5uy9-IF4004022	3kj0-IF4001486	0.1199	0.12738	0.18919	DOC_WW_Pin1_4	LIG_BH_BH3_1	0.0
5uy9-IF4004022	3kj1-IF4001483	0.0	0.13392	0.16499	DOC_WW_Pin1_4	LIG_BH_BH3_1	0.0
5uy9-IF4004022	3kj2-IF4001484	0.11755499999999999	0.12036	0.16111	DOC_WW_Pin1_4	LIG_BH_BH3_1	0.0
5uy9-IF4004022	3ktp-IF4001514	0.0	0.22847	0.16097	DOC_WW_Pin1_4	LIG_PAM2_2	0.0
5uy9-IF4004022	3kz0-IF4001537	0.0	0.19402	0.13034	DOC_WW_Pin1_4	LIG_BH_BH3_1	0.0
5uy9-IF4004022	3kze-IF4001535	0.0	0.19103	0.12371	DOC_WW_Pin1_4	LIG_PDZ_Class_2	0.0
5uy9-IF4004022	3kze-IF4001536	0.0	0.17569	0.10261	DOC_WW_Pin1_4	LIG_PDZ_Class_2	0.0
5uy9-IF4004022	3lca-IF4001612	0.0	0.11434	0.08698	DOC_WW_Pin1_4	LIG_TPR	0.0
5uy9-IF4004022	3lnz-IF4001522	0.0	0.18362	0.16974	DOC_WW_Pin1_4	DEG_MDM2_SWIB_1	0.0
5uy9-IF4004022	3lnz-IF4001523	0.0	0.18545	0.16613	DOC_WW_Pin1_4	DEG_MDM2_SWIB_1	0.0
5uy9-IF4004022	3lnz-IF4001524	0.12682	0.1855	0.1216	DOC_WW_Pin1_4	DEG_MDM2_SWIB_1	0.0
5uy9-IF4004022	3lnz-IF4001525	0.0	0.18085	0.11973	DOC_WW_Pin1_4	DEG_MDM2_SWIB_1	0.0
5uy9-IF4004022	3lnz-IF4001526	0.0	0.23536	0.12708	DOC_WW_Pin1_4	DEG_MDM2_SWIB_1	0.0
5uy9-IF4004022	3lnz-IF4001527	0.0	0.13742	0.1204	DOC_WW_Pin1_4	DEG_MDM2_SWIB_1	0.0
5uy9-IF4004022	3lnz-IF4001528	0.126595	0.2073	0.16306	DOC_WW_Pin1_4	DEG_MDM2_SWIB_1	0.0
5uy9-IF4004022	3lnz-IF4001529	0.0	0.21805	0.22979	DOC_WW_Pin1_4	DEG_MDM2_SWIB_1	0.0
5uy9-IF4004022	3lnz-IF4001530	0.127965	0.19882	0.16916	DOC_WW_Pin1_4	DEG_MDM2_SWIB_1	0.0
5uy9-IF4004022	3lnz-IF4001531	0.0	0.20165	0.15479	DOC_WW_Pin1_4	DEG_MDM2_SWIB_1	0.0
5uy9-IF4004022	3mk8-IF4001570	0.0	0.21732	0.14119	DOC_WW_Pin1_4	LIG_BH_BH3_1	0.0
5uy9-IF4004022	3mqp-IF4006556	0.0	0.21642	0.16441	DOC_WW_Pin1_4	LIG_BH_BH3_1	0.0
5uy9-IF4004022	3mxc-IF4001932	0.0	0.20343	0.11716	DOC_WW_Pin1_4	LIG_SH2_GRB2like	0.0
5uy9-IF4004022	3o71-IF4001670	0.0	0.15663	0.14505	DOC_WW_Pin1_4	DOC_MAPK_DCC_7	0.0
5uy9-IF4004022	3obq-IF4001671	0.0	0.1534	0.10044	DOC_WW_Pin1_4	LIG_PTAP_UEV_1	0.0
5uy9-IF4004022	3obu-IF4001673	0.0	0.15044	0.11103	DOC_WW_Pin1_4	LIG_PTAP_UEV_1	0.0
5uy9-IF4004022	3obx-IF4001672	0.0	0.20522	0.10816	DOC_WW_Pin1_4	LIG_PTAP_UEV_1	0.0
5uy9-IF4004022	3p9g-IF4001835	0.0	0.1616	0.14727	DOC_WW_Pin1_4	LIG_PTAP_UEV_1	0.0
5uy9-IF4004022	3p9h-IF4001836	0.0	0.163	0.14962	DOC_WW_Pin1_4	LIG_PTAP_UEV_1	0.0
5uy9-IF4004022	3pk1-IF4001707	0.11751	0.15016	0.15282	DOC_WW_Pin1_4	LIG_BH_BH3_1	0.0
5uy9-IF4004022	3pk1-IF4001708	0.1173	0.15008	0.15267	DOC_WW_Pin1_4	LIG_BH_BH3_1	0.0
5uy9-IF4004022	3pl7-IF4001706	0.0	0.11839	0.14465	DOC_WW_Pin1_4	LIG_BH_BH3_1	0.0
5uy9-IF4004022	3pqz-IF4001875	0.0	0.18436	0.09347	DOC_WW_Pin1_4	LIG_SH2_GRB2like	0.0
5uy9-IF4004022	3pqz-IF4001877	0.0	0.18221	0.10183	DOC_WW_Pin1_4	LIG_SH2_GRB2like	0.0
5uy9-IF4004022	3q47-IF4001777	0.0	0.15811	0.195	DOC_WW_Pin1_4	LIG_TPR	0.0
5uy9-IF4004022	3q49-IF4001776	0.0	0.15687	0.19538	DOC_WW_Pin1_4	LIG_TPR	0.0
5uy9-IF4004022	3q4a-IF4001775	0.0	0.18956	0.0884	DOC_WW_Pin1_4	LIG_TPR	0.0
5uy9-IF4004022	3qbr-IF4001773	0.0	0.17452	0.14231	DOC_WW_Pin1_4	LIG_BH_BH3_1	0.0
5uy9-IF4004022	3qbr-IF4001774	0.0	0.17838	0.14756	DOC_WW_Pin1_4	LIG_BH_BH3_1	0.0
5uy9-IF4004022	3rdv-IF4001837	0.0	0.21742	0.13767	DOC_WW_Pin1_4	LIG_CAP-Gly_2	0.0
5uy9-IF4004022	3rdv-IF4001838	0.0	0.17077	0.15422	DOC_WW_Pin1_4	LIG_CAP-Gly_2	0.0
5uy9-IF4004022	3rdv-IF4001839	0.0	0.199	0.13972	DOC_WW_Pin1_4	LIG_CAP-Gly_2	0.0
5uy9-IF4004022	3rdv-IF4001840	0.0	0.20632	0.16661	DOC_WW_Pin1_4	LIG_CAP-Gly_2	0.0
5uy9-IF4004022	3tdi-IF4001915	0.0	0.17216	0.15245	DOC_WW_Pin1_4	LIG_DCNL_PONY_1	0.0
5uy9-IF4004022	3tdu-IF4001913	0.0	0.15342	0.1668	DOC_WW_Pin1_4	LIG_DCNL_PONY_1	0.0
5uy9-IF4004022	3tdu-IF4001914	0.0	0.13351	0.13424	DOC_WW_Pin1_4	LIG_DCNL_PONY_1	0.0
5uy9-IF4004022	3tei-IF4002251	0.0	0.16929	0.14828	DOC_WW_Pin1_4	DOC_MAPK_RevD_3	0.0
5uy9-IF4004022	3tiw-IF4001911	0.0	0.19046	0.18244	DOC_WW_Pin1_4	LIG_VCP_VIM_2	0.0
5uy9-IF4004022	3tiw-IF4001912	0.0	0.16017	0.1822	DOC_WW_Pin1_4	LIG_VCP_VIM_2	0.0
5uy9-IF4004022	3tsz-IF4001933	0.0	0.16312	0.15062	DOC_WW_Pin1_4	LIG_PDZ_Class_2	0.0
5uy9-IF4004022	3tvt-IF4006640	0.0	0.15361	0.13356	DOC_WW_Pin1_4	LIG_DLG_GKlike_1	0.0
5uy9-IF4004022	3u23-IF4003123	0.1118	0.18195	0.11874	DOC_WW_Pin1_4	LIG_SH3_CIN85_PxpxPR_1	0.0
5uy9-IF4004022	3uat-IF4001957	0.0	0.15463	0.13685	DOC_WW_Pin1_4	LIG_DLG_GKlike_1	0.0
5uy9-IF4004022	3unn-IF4002034	0.0	0.17001	0.06596	DOC_WW_Pin1_4	LIG_FHA_1	0.0
5uy9-IF4004022	3uot-IF4002036	0.0	0.15486	0.14394	DOC_WW_Pin1_4	LIG_FHA_1	0.0
5uy9-IF4004022	3upv-IF4002032	0.0	0.23708	0.15106	DOC_WW_Pin1_4	LIG_TPR	0.0
5uy9-IF4004022	3uq3-IF4002030	0.0	0.16037	0.08492	DOC_WW_Pin1_4	LIG_TPR	0.0
5uy9-IF4004022	3v3b-IF4001962	0.09473000000000001	0.22336	0.14267	DOC_WW_Pin1_4	DEG_MDM2_SWIB_1	0.0
5uy9-IF4004022	3v3b-IF4001963	0.0	0.17806	0.12772	DOC_WW_Pin1_4	DEG_MDM2_SWIB_1	0.0
5uy9-IF4004022	3va4-IF4002026	0.0	0.10958	0.09779	DOC_WW_Pin1_4	LIG_FHA_1	0.0
5uy9-IF4004022	3wa4-IF4002547	0.0	0.15223	0.10677	DOC_WW_Pin1_4	LIG_SH2_GRB2like	0.0
5uy9-IF4004022	3wn7-IF4002626	0.0	0.14661	0.15	DOC_WW_Pin1_4	DEG_Kelch_Keap1_2	0.0
5uy9-IF4004022	3wn7-IF4002627	0.0	0.19713	0.13646	DOC_WW_Pin1_4	DEG_Kelch_Keap1_2	0.0
5uy9-IF4004022	3wp0-IF4002638	0.07982	0.19145	0.08827	DOC_WW_Pin1_4	LIG_DLG_GKlike_1	0.0
5uy9-IF4004022	3wp1-IF4002639	0.0	0.15774	0.14538	DOC_WW_Pin1_4	LIG_DLG_GKlike_1	0.0
5uy9-IF4004022	3zdi-IF4002285	0.0	0.20659	0.11781	DOC_WW_Pin1_4	DOC_GSK3_Axin_1	0.0
5uy9-IF4004022	3zzy-IF4001993	0.0	0.15196	0.15965	DOC_WW_Pin1_4	LIG_RRM_PRI_1	0.0
5uy9-IF4004022	3zzy-IF4001994	0.0	0.19671	0.10839	DOC_WW_Pin1_4	LIG_RRM_PRI_1	0.0
5uy9-IF4004022	3zzz-IF4001995	0.0	0.14935	0.11218	DOC_WW_Pin1_4	LIG_RRM_PRI_1	0.0
5uy9-IF4004022	3zzz-IF4001996	0.0	0.21521	0.15679	DOC_WW_Pin1_4	LIG_RRM_PRI_1	0.0
5uy9-IF4004022	4a1u-IF4001940	0.0	0.20042	0.13333	DOC_WW_Pin1_4	LIG_BH_BH3_1	0.0
5uy9-IF4004022	4a1w-IF4001941	0.0	0.19394	0.11741	DOC_WW_Pin1_4	LIG_BH_BH3_1	0.0
5uy9-IF4004022	4a1w-IF4001942	0.0	0.20015	0.08382	DOC_WW_Pin1_4	LIG_BH_BH3_1	0.0
5uy9-IF4004022	4a1w-IF4001943	0.0	0.20416	0.11679	DOC_WW_Pin1_4	LIG_BH_BH3_1	0.0
5uy9-IF4004022	4a1w-IF4001944	0.0	0.21797	0.15608	DOC_WW_Pin1_4	LIG_BH_BH3_1	0.0
5uy9-IF4004022	4aif-IF4002303	0.0	0.16942	0.13114	DOC_WW_Pin1_4	LIG_TPR	0.0
5uy9-IF4004022	4aif-IF4002304	0.0	0.16954	0.13956	DOC_WW_Pin1_4	LIG_TPR	0.0
5uy9-IF4004022	4b4s-IF4002286	0.0	0.20647	0.15484	DOC_WW_Pin1_4	LIG_BH_BH3_1	0.0
5uy9-IF4004022	4b7t-IF4002237	0.0	0.19014	0.1637	DOC_WW_Pin1_4	DOC_GSK3_Axin_1	0.0
5uy9-IF4004022	4bh6-IF4002447	0.0	0.14577	0.12411	DOC_WW_Pin1_4	LIG_APCC_ABBA_1	0.0
5uy9-IF4004022	4bh6-IF4002448	0.0	0.15145	0.10795	DOC_WW_Pin1_4	LIG_APCC_ABBA_1	0.0
5uy9-IF4004022	4bh6-IF4002449	0.0	0.14297	0.1599	DOC_WW_Pin1_4	LIG_APCC_ABBA_1	0.0
5uy9-IF4004022	4bh6-IF4002450	0.0	0.15033	0.14576	DOC_WW_Pin1_4	LIG_APCC_ABBA_1	0.0
5uy9-IF4004022	4bpi-IF4002509	0.0	0.14781	0.11445	DOC_WW_Pin1_4	LIG_BH_BH3_1	0.0
5uy9-IF4004022	4bpj-IF4002507	0.0	0.19226	0.10917	DOC_WW_Pin1_4	LIG_BH_BH3_1	0.0
5uy9-IF4004022	4bpk-IF4002508	0.109415	0.12405	0.12524	DOC_WW_Pin1_4	LIG_BH_BH3_1	0.0
5uy9-IF4004022	4c2d-IF4002590	0.0	0.19426	0.12761	DOC_WW_Pin1_4	LIG_PDZ_Class_2	0.0
5uy9-IF4004022	4cgu-IF4002703	0.0	0.18514	0.11823	DOC_WW_Pin1_4	LIG_TPR	0.0
5uy9-IF4004022	4cgv-IF4002710	0.0	0.19483	0.13933	DOC_WW_Pin1_4	LIG_TPR	0.0
5uy9-IF4004022	4cgw-IF4002708	0.0	0.16915	0.13228	DOC_WW_Pin1_4	LIG_TPR	0.0
5uy9-IF4004022	4cgw-IF4002709	0.0	0.16453	0.12335	DOC_WW_Pin1_4	LIG_TPR	0.0
5uy9-IF4004022	4ch9-IF4002648	0.0	0.16844	0.13095	DOC_WW_Pin1_4	DEG_Kelch_KLHL3_1	0.0
5uy9-IF4004022	4ch9-IF4002649	0.0	0.17764	0.12631	DOC_WW_Pin1_4	DEG_Kelch_KLHL3_1	0.0
5uy9-IF4004022	4chb-IF4002650	0.0	0.2628	0.1387	DOC_WW_Pin1_4	DEG_Kelch_KLHL3_1	0.0
5uy9-IF4004022	4chb-IF4002651	0.0	0.18556	0.13907	DOC_WW_Pin1_4	DEG_Kelch_KLHL3_1	0.0
5uy9-IF4004022	4d2m-IF4002726	0.0	0.19181	0.15628	DOC_WW_Pin1_4	LIG_BH_BH3_1	0.0
5uy9-IF4004022	4d2m-IF4002727	0.0	0.20937	0.15593	DOC_WW_Pin1_4	LIG_BH_BH3_1	0.0
5uy9-IF4004022	4eje-IF4006484	0.06734	0.21642	0.1017	DOC_WW_Pin1_4	LIG_PTAP_UEV_1	0.0
5uy9-IF4004022	4eje-IF4006485	0.0	0.16638	0.09991	DOC_WW_Pin1_4	LIG_PTAP_UEV_1	0.0
5uy9-IF4004022	4eqf-IF4002136	0.0	0.2034	0.18541	DOC_WW_Pin1_4	TRG_PTS1	0.0
5uy9-IF4004022	4fmn-IF4002315	0.0	0.20981	0.10039	DOC_WW_Pin1_4	LIG_MLH1_MIPbox_1	0.0
5uy9-IF4004022	4fmo-IF4002314	0.0	0.226	0.12874	DOC_WW_Pin1_4	LIG_MLH1_MIPbox_1	0.0
5uy9-IF4004022	4fmq-IF4002254	0.06293499999999999	0.1695	0.14238	DOC_WW_Pin1_4	DOC_MAPK_RevD_3	0.0
5uy9-IF4004022	4gao-IF4002281	0.0	0.12764	0.12674	DOC_WW_Pin1_4	LIG_DCNL_PONY_1	0.0
5uy9-IF4004022	4gao-IF4002282	0.0	0.12647	0.11257	DOC_WW_Pin1_4	LIG_DCNL_PONY_1	0.0
5uy9-IF4004022	4gao-IF4002283	0.0	0.14459	0.123	DOC_WW_Pin1_4	LIG_DCNL_PONY_1	0.0
5uy9-IF4004022	4gao-IF4002284	0.0	0.12184	0.1159	DOC_WW_Pin1_4	LIG_DCNL_PONY_1	0.0
5uy9-IF4004022	4gba-IF4002279	0.0	0.11353	0.11718	DOC_WW_Pin1_4	LIG_DCNL_PONY_1	0.0
5uy9-IF4004022	4gba-IF4002280	0.0	0.11757	0.10878	DOC_WW_Pin1_4	LIG_DCNL_PONY_1	0.0
5uy9-IF4004022	4gk5-IF4002270	0.0	0.21994	0.16788	DOC_WW_Pin1_4	LIG_REV1ctd_RIR_1	0.0
5uy9-IF4004022	4gnt-IF4006559	0.0	0.14464	0.14072	DOC_WW_Pin1_4	LIG_14-3-3_ChREBP_3	0.0
5uy9-IF4004022	4gvc-IF4002311	0.0	0.1766	0.14405	DOC_WW_Pin1_4	LIG_PDZ_Class_2	0.0
5uy9-IF4004022	4gvd-IF4002309	0.0	0.16311	0.12587	DOC_WW_Pin1_4	LIG_PDZ_Class_2	0.0
5uy9-IF4004022	4gvd-IF4002310	0.0	0.24156	0.14616	DOC_WW_Pin1_4	LIG_PDZ_Class_2	0.0
5uy9-IF4004022	4h36-IF4002261	0.13274	0.23584	0.13288	DOC_WW_Pin1_4	DOC_MAPK_MEF2A_6	0.0
5uy9-IF4004022	4h3p-IF4002382	0.0	0.21657	0.13464	DOC_WW_Pin1_4	DOC_MAPK_RevD_3	0.0
5uy9-IF4004022	4h3p-IF4002383	0.0	0.1715	0.12314	DOC_WW_Pin1_4	DOC_MAPK_RevD_3	0.0
5uy9-IF4004022	4h3q-IF4002381	0.0	0.20822	0.1199	DOC_WW_Pin1_4	DOC_MAPK_MEF2A_6	0.0
5uy9-IF4004022	4hfz-IF4002495	0.12771	0.14506	0.14248	DOC_WW_Pin1_4	DEG_MDM2_SWIB_1	0.0
5uy9-IF4004022	4hfz-IF4002496	0.12786	0.18998	0.16167	DOC_WW_Pin1_4	DEG_MDM2_SWIB_1	0.0
5uy9-IF4004022	4hnj-IF4002305	0.0	0.18239	0.12999	DOC_WW_Pin1_4	LIG_BH_BH3_1	0.0
5uy9-IF4004022	4j78-IF4002345	0.121935	0.13388	0.1318	DOC_WW_Pin1_4	TRG_ER_diLys_1	0.0
5uy9-IF4004022	4j79-IF4002332	0.0	0.17759	0.14604	DOC_WW_Pin1_4	TRG_ER_diLys_1	0.0
5uy9-IF4004022	4j81-IF4002336	0.0	0.11937	0.16124	DOC_WW_Pin1_4	TRG_ER_diLys_1	0.0
5uy9-IF4004022	4j81-IF4002337	0.0	0.1074	0.16185	DOC_WW_Pin1_4	TRG_ER_diLys_1	0.0
5uy9-IF4004022	4j86-IF4002340	0.08035	0.15578	0.16345	DOC_WW_Pin1_4	TRG_ER_diLys_1	0.0
5uy9-IF4004022	4j86-IF4002341	0.10509	0.15468	0.10882	DOC_WW_Pin1_4	TRG_ER_diLys_1	0.0
5uy9-IF4004022	4j8b-IF4002344	0.0	0.15652	0.13035	DOC_WW_Pin1_4	TRG_ER_diLys_1	0.0
5uy9-IF4004022	4j8g-IF4002333	0.0	0.16478	0.09637	DOC_WW_Pin1_4	TRG_ER_diLys_1	0.0
5uy9-IF4004022	4ka3-IF4002451	0.09983	0.20348	0.14052	DOC_WW_Pin1_4	DOC_MAPK_MEF2A_6	0.0
5uy9-IF4004022	4loo-IF4002527	0.0	0.09604	0.13394	DOC_WW_Pin1_4	DOC_MAPK_MEF2A_6	0.0
5uy9-IF4004022	4lop-IF4002532	0.0	0.12427	0.1447	DOC_WW_Pin1_4	DOC_MAPK_MEF2A_6	0.0
5uy9-IF4004022	4lop-IF4002533	0.0	0.11124	0.13833	DOC_WW_Pin1_4	DOC_MAPK_MEF2A_6	0.0
5uy9-IF4004022	4lop-IF4002534	0.0	0.09337	0.10039	DOC_WW_Pin1_4	DOC_MAPK_MEF2A_6	0.0
5uy9-IF4004022	4lop-IF4002535	0.0	0.1526	0.1433	DOC_WW_Pin1_4	DOC_MAPK_MEF2A_6	0.0
5uy9-IF4004022	4loq-IF4002528	0.0	0.1737	0.142	DOC_WW_Pin1_4	DOC_MAPK_MEF2A_6	0.0
5uy9-IF4004022	4loq-IF4002529	0.0	0.08335	0.14838	DOC_WW_Pin1_4	DOC_MAPK_MEF2A_6	0.0
5uy9-IF4004022	4loq-IF4002530	0.0	0.08407	0.11959	DOC_WW_Pin1_4	DOC_MAPK_MEF2A_6	0.0
5uy9-IF4004022	4loq-IF4002531	0.0	0.17416	0.12189	DOC_WW_Pin1_4	DOC_MAPK_MEF2A_6	0.0
5uy9-IF4004022	4mi8-IF4002632	0.0	0.22715	0.16193	DOC_WW_Pin1_4	LIG_BH_BH3_1	0.0
5uy9-IF4004022	4n5t-IF4002517	0.0	0.2575	0.13303	DOC_WW_Pin1_4	DEG_MDM2_SWIB_1	0.0
5uy9-IF4004022	4nm0-IF4002656	0.13793	0.1842	0.12143	DOC_WW_Pin1_4	DOC_GSK3_Axin_1	0.0
5uy9-IF4004022	4nm3-IF4002653	0.0	0.21337	0.12676	DOC_WW_Pin1_4	DOC_GSK3_Axin_1	0.0
5uy9-IF4004022	4nm5-IF4002657	0.0	0.13701	0.12892	DOC_WW_Pin1_4	DOC_GSK3_Axin_1	0.0
5uy9-IF4004022	4nm7-IF4002654	0.0	0.19967	0.12844	DOC_WW_Pin1_4	DOC_GSK3_Axin_1	0.0
5uy9-IF4004022	4nu1-IF4002652	0.0	0.20027	0.11873	DOC_WW_Pin1_4	DOC_GSK3_Axin_1	0.0
5uy9-IF4004022	4nxq-IF4003798	0.0	0.15369	0.12384	DOC_WW_Pin1_4	LIG_PDZ_Class_2	0.0
5uy9-IF4004022	4nxq-IF4003799	0.0	0.1586	0.10003	DOC_WW_Pin1_4	LIG_PDZ_Class_2	0.0
5uy9-IF4004022	4nxq-IF4003800	0.0	0.18977	0.12208	DOC_WW_Pin1_4	LIG_PDZ_Class_2	0.0
5uy9-IF4004022	4nxr-IF4003797	0.0	0.25358	0.1313	DOC_WW_Pin1_4	LIG_PDZ_Class_2	0.0
5uy9-IF4004022	4qve-IF4003011	0.0	0.09641	0.15084	DOC_WW_Pin1_4	LIG_BH_BH3_1	0.0
5uy9-IF4004022	4qvf-IF4003010	0.0	0.19521	0.13346	DOC_WW_Pin1_4	LIG_BH_BH3_1	0.0
5uy9-IF4004022	4rxz-IF4003080	0.0	0.19366	0.13627	DOC_WW_Pin1_4	DEG_MDM2_SWIB_1	0.0
5uy9-IF4004022	4rxz-IF4003081	0.0	0.22463	0.12214	DOC_WW_Pin1_4	DEG_MDM2_SWIB_1	0.0
5uy9-IF4004022	4ud7-IF4003656	0.0	0.13481	0.12992	DOC_WW_Pin1_4	DEG_MDM2_SWIB_1	0.0
5uy9-IF4004022	4ue1-IF4003657	0.0	0.15877	0.12085	DOC_WW_Pin1_4	DEG_MDM2_SWIB_1	0.0
5uy9-IF4004022	4uf3-IF4003098	0.0	0.18266	0.14551	DOC_WW_Pin1_4	LIG_BH_BH3_1	0.0
5uy9-IF4004022	4umn-IF4002772	0.08039	0.14907	0.14879	DOC_WW_Pin1_4	DEG_MDM2_SWIB_1	0.0
5uy9-IF4004022	4umn-IF4002773	0.07069	0.15932	0.13722	DOC_WW_Pin1_4	DEG_MDM2_SWIB_1	0.0
5uy9-IF4004022	4umn-IF4002774	0.07047500000000001	0.18447	0.15174	DOC_WW_Pin1_4	DEG_MDM2_SWIB_1	0.0
5uy9-IF4004022	4umn-IF4002775	0.0	0.20141	0.13536	DOC_WW_Pin1_4	DEG_MDM2_SWIB_1	0.0
5uy9-IF4004022	4ux9-IF4002939	0.0	0.19925	0.1629	DOC_WW_Pin1_4	DOC_MAPK_MEF2A_6	0.0
5uy9-IF4004022	4ux9-IF4002940	0.0	0.15065	0.14621	DOC_WW_Pin1_4	DOC_MAPK_MEF2A_6	0.0
5uy9-IF4004022	4ux9-IF4002941	0.0	0.17498	0.15486	DOC_WW_Pin1_4	DOC_MAPK_MEF2A_6	0.0
5uy9-IF4004022	4ux9-IF4002942	0.0	0.20564	0.13131	DOC_WW_Pin1_4	DOC_MAPK_MEF2A_6	0.0
5uy9-IF4004022	4wci-IF4003120	0.0	0.17951	0.13618	DOC_WW_Pin1_4	LIG_SH3_CIN85_PxpxPR_1	0.0
5uy9-IF4004022	4wci-IF4003121	0.0	0.14702	0.1246	DOC_WW_Pin1_4	LIG_SH3_CIN85_PxpxPR_1	0.0
5uy9-IF4004022	4wci-IF4003122	0.0	0.14961	0.16722	DOC_WW_Pin1_4	LIG_SH3_CIN85_PxpxPR_1	0.0
5uy9-IF4004022	4wfd-IF4002838	0.0	0.16121	0.10322	DOC_WW_Pin1_4	LIG_Rrp6Rrp47_Mtr4_1	0.0
5uy9-IF4004022	4wfd-IF4002839	0.0	0.1379	0.08426	DOC_WW_Pin1_4	LIG_Rrp6Rrp47_Mtr4_1	0.0
5uy9-IF4004022	4wfd-IF4002840	0.0	0.21208	0.14984	DOC_WW_Pin1_4	LIG_Rrp6Rrp47_Mtr4_1	0.0
5uy9-IF4004022	4wfd-IF4002841	0.0	0.13698	0.0879	DOC_WW_Pin1_4	LIG_Rrp6Rrp47_Mtr4_1	0.0
5uy9-IF4004022	4wfd-IF4002842	0.0	0.21353	0.11929	DOC_WW_Pin1_4	LIG_Rrp6Rrp47_Mtr4_1	0.0
5uy9-IF4004022	4wfd-IF4002843	0.0	0.18359	0.16537	DOC_WW_Pin1_4	LIG_Rrp6Rrp47_Mtr4_1	0.0
5uy9-IF4004022	4wm0-IF4003192	0.0	0.20159	0.12821	DOC_WW_Pin1_4	MOD_OGLYCOS	0.0
5uy9-IF4004022	4wma-IF4003191	0.0	0.17815	0.11506	DOC_WW_Pin1_4	MOD_OGLYCOS	0.0
5uy9-IF4004022	4wmb-IF4003193	0.0	0.20135	0.15358	DOC_WW_Pin1_4	MOD_OGLYCOS	0.0
5uy9-IF4004022	4wmi-IF4003189	0.0	0.20273	0.15419	DOC_WW_Pin1_4	MOD_OGLYCOS	0.0
5uy9-IF4004022	4wmk-IF4003190	0.0	0.20015	0.15055	DOC_WW_Pin1_4	MOD_OGLYCOS	0.0
5uy9-IF4004022	4wn2-IF4003194	0.0	0.12518	0.13012	DOC_WW_Pin1_4	MOD_OGLYCOS	0.0
5uy9-IF4004022	4wnh-IF4006423	0.0	0.17938	0.15268	DOC_WW_Pin1_4	MOD_OGLYCOS	0.0
5uy9-IF4004022	4x1v-IF4006740	0.0	0.13293	0.10056	DOC_WW_Pin1_4	LIG_SH3_CIN85_PxpxPR_1	0.0
5uy9-IF4004022	4xz1-IF4002830	0.08736	0.14538	0.11452	DOC_WW_Pin1_4	LIG_TYR_ITAM	0.0
5uy9-IF4004022	4yj4-IF4003079	0.0	0.22904	0.15113	DOC_WW_Pin1_4	LIG_BH_BH3_1	0.0
5uy9-IF4004022	4zeq-IF4006733	0.0	0.09919	0.13789	DOC_WW_Pin1_4	LIG_BH_BH3_1	0.0
5uy9-IF4004022	4zie-IF4003087	0.0	0.19559	0.1622	DOC_WW_Pin1_4	LIG_BH_BH3_1	0.0
5uy9-IF4004022	4zif-IF4003086	0.0	0.20089	0.10926	DOC_WW_Pin1_4	LIG_BH_BH3_1	0.0
5uy9-IF4004022	4zig-IF4003084	0.0	0.11914	0.11335	DOC_WW_Pin1_4	LIG_BH_BH3_1	0.0
5uy9-IF4004022	4zih-IF4003085	0.0	0.15593	0.16971	DOC_WW_Pin1_4	LIG_BH_BH3_1	0.0
5uy9-IF4004022	4zii-IF4003083	0.0	0.19829	0.13662	DOC_WW_Pin1_4	LIG_BH_BH3_1	0.0
5uy9-IF4004022	4zny-IF4006604	0.0	0.18745	0.14996	DOC_WW_Pin1_4	LIG_PTAP_UEV_1	0.0
5uy9-IF4004022	5afg-IF4003325	0.099165	0.20726	0.12969	DOC_WW_Pin1_4	DEG_MDM2_SWIB_1	0.0
5uy9-IF4004022	5agw-IF4003128	0.0	0.17852	0.12455	DOC_WW_Pin1_4	LIG_BH_BH3_1	0.0
5uy9-IF4004022	5agw-IF4003129	0.0	0.12255	0.15508	DOC_WW_Pin1_4	LIG_BH_BH3_1	0.0
5uy9-IF4004022	5agx-IF4003126	0.0	0.14871	0.16415	DOC_WW_Pin1_4	LIG_BH_BH3_1	0.0
5uy9-IF4004022	5agx-IF4003127	0.0	0.19762	0.14275	DOC_WW_Pin1_4	LIG_BH_BH3_1	0.0
5uy9-IF4004022	5ajk-IF4002951	0.0	0.19869	0.16052	DOC_WW_Pin1_4	LIG_BH_BH3_1	0.0
5uy9-IF4004022	5ajk-IF4002952	0.080785	0.20224	0.14569	DOC_WW_Pin1_4	LIG_BH_BH3_1	0.0
5uy9-IF4004022	5ajk-IF4002953	0.0	0.19303	0.16573	DOC_WW_Pin1_4	LIG_BH_BH3_1	0.0
5uy9-IF4004022	5aul-IF4003789	0.0	0.14006	0.09831	DOC_WW_Pin1_4	LIG_SH2_STAT5	0.0
5uy9-IF4004022	5ax3-IF4003318	0.0	0.14282	0.14826	DOC_WW_Pin1_4	DOC_MAPK_gen_1	0.0
5uy9-IF4004022	5b6c-IF4003713	0.0	0.18193	0.09704	DOC_WW_Pin1_4	LIG_VCP_SHPBox_1	0.0
5uy9-IF4004022	5c1b-IF4003315	0.0	0.14476	0.12511	DOC_WW_Pin1_4	LIG_VCP_SHPBox_1	0.0
5uy9-IF4004022	5c1b-IF4003316	0.0	0.14803	0.12477	DOC_WW_Pin1_4	LIG_VCP_SHPBox_1	0.0
5uy9-IF4004022	5c3f-IF4004160	0.12176000000000001	0.13763	0.13353	DOC_WW_Pin1_4	LIG_BH_BH3_1	0.0
5uy9-IF4004022	5c3g-IF4004161	0.0	0.2487	0.16392	DOC_WW_Pin1_4	LIG_BH_BH3_1	0.0
5uy9-IF4004022	5c6h-IF4006433	0.06935	0.19121	0.14854	DOC_WW_Pin1_4	LIG_BH_BH3_1	0.0
5uy9-IF4004022	5c6h-IF4006435	0.11247	0.13715	0.11955	DOC_WW_Pin1_4	LIG_BH_BH3_1	0.0
5uy9-IF4004022	5c6h-IF4006436	0.20886500000000002	0.15926	0.09319	DOC_WW_Pin1_4	LIG_BH_BH3_1	0.0
5uy9-IF4004022	5c6h-IF4006437	0.110965	0.12909	0.1501	DOC_WW_Pin1_4	LIG_BH_BH3_1	0.0
5uy9-IF4004022	5c6h-IF4006438	0.117225	0.16914	0.14959	DOC_WW_Pin1_4	LIG_BH_BH3_1	0.0
5uy9-IF4004022	5c6h-IF4006440	0.114585	0.19941	0.14963	DOC_WW_Pin1_4	LIG_BH_BH3_1	0.0
5uy9-IF4004022	5c6h-IF4006441	0.115995	0.15792	0.12414	DOC_WW_Pin1_4	LIG_BH_BH3_1	0.0
5uy9-IF4004022	5cdw-IF4003267	0.0	0.20392	0.07404	DOC_WW_Pin1_4	LIG_SH2_GRB2like	0.0
5uy9-IF4004022	5cdw-IF4003268	0.0	0.0	0.0	DOC_WW_Pin1_4	LIG_SH2_GRB2like	0.0
5uy9-IF4004022	5cdw-IF4003270	0.0	0.0	0.0	DOC_WW_Pin1_4	LIG_SH2_GRB2like	0.0
5uy9-IF4004022	5cdw-IF4003273	0.0	0.0	0.0	DOC_WW_Pin1_4	LIG_SH2_GRB2like	0.0
5uy9-IF4004022	5cdw-IF4003275	0.0	0.19408	0.12252	DOC_WW_Pin1_4	LIG_SH2_GRB2like	0.0
5uy9-IF4004022	5cdw-IF4003277	0.12224499999999999	0.132	0.12813	DOC_WW_Pin1_4	LIG_SH2_GRB2like	0.0
5uy9-IF4004022	5cdw-IF4003279	0.0	0.18084	0.12873	DOC_WW_Pin1_4	LIG_SH2_GRB2like	0.0
5uy9-IF4004022	5cdw-IF4003281	0.0	0.20669	0.09992	DOC_WW_Pin1_4	LIG_SH2_GRB2like	0.0
5uy9-IF4004022	5cdw-IF4003283	0.0	0.19985	0.14246	DOC_WW_Pin1_4	LIG_SH2_GRB2like	0.0
5uy9-IF4004022	5cdw-IF4003285	0.18284	0.0	0.0	DOC_WW_Pin1_4	LIG_SH2_GRB2like	0.0
5uy9-IF4004022	5cdw-IF4003287	0.15472	0.0	0.0	DOC_WW_Pin1_4	LIG_SH2_GRB2like	0.0
5uy9-IF4004022	5cdw-IF4003288	0.0	0.0	0.0	DOC_WW_Pin1_4	LIG_SH2_GRB2like	0.0
5uy9-IF4004022	5cdw-IF4003290	0.0	0.0	0.0	DOC_WW_Pin1_4	LIG_SH2_GRB2like	0.0
5uy9-IF4004022	5cdw-IF4003292	0.18316	0.10888	0.18701	DOC_WW_Pin1_4	LIG_SH2_GRB2like	0.0
5uy9-IF4004022	5cdw-IF4003294	0.17478	0.19435	0.09275	DOC_WW_Pin1_4	LIG_SH2_GRB2like	0.0
5uy9-IF4004022	5d0j-IF4003598	0.0	0.19513	0.09913	DOC_WW_Pin1_4	LIG_SH2_GRB2like	0.0
5uy9-IF4004022	5d0j-IF4003599	0.0	0.16001	0.16664	DOC_WW_Pin1_4	LIG_SH2_GRB2like	0.0
5uy9-IF4004022	5drv-IF4003188	0.140415	0.2803	0.2172	DOC_WW_Pin1_4	LIG_G3BP_FGDF_1	0.0
5uy9-IF4004022	5eel-IF4003590	0.0	0.21734	0.16706	DOC_WW_Pin1_4	LIG_SH2_GRB2like	0.0
5uy9-IF4004022	5eel-IF4003591	0.0	0.14818	0.14407	DOC_WW_Pin1_4	LIG_SH2_GRB2like	0.0
5uy9-IF4004022	5eel-IF4003592	0.0	0.13236	0.17003	DOC_WW_Pin1_4	LIG_SH2_GRB2like	0.0
5uy9-IF4004022	5eel-IF4003593	0.0	0.15343	0.13997	DOC_WW_Pin1_4	LIG_SH2_GRB2like	0.0
5uy9-IF4004022	5eel-IF4003594	0.0	0.13892	0.16989	DOC_WW_Pin1_4	LIG_SH2_GRB2like	0.0
5uy9-IF4004022	5eel-IF4003595	0.0	0.21848	0.12773	DOC_WW_Pin1_4	LIG_SH2_GRB2like	0.0
5uy9-IF4004022	5eeq-IF4003596	0.0	0.1208	0.13628	DOC_WW_Pin1_4	LIG_SH2_GRB2like	0.0
5uy9-IF4004022	5eeq-IF4003597	0.0	0.15716	0.14296	DOC_WW_Pin1_4	LIG_SH2_GRB2like	0.0
5uy9-IF4004022	5etf-IF4003778	0.0	0.22653	0.12658	DOC_WW_Pin1_4	DOC_MAPK_MEF2A_6	0.0
5uy9-IF4004022	5eve-IF4003571	0.0	0.22013	0.09609	DOC_WW_Pin1_4	LIG_PROFILIN_1	0.0
5uy9-IF4004022	5f74-IF4003386	0.0	0.17035	0.14674	DOC_WW_Pin1_4	LIG_14-3-3_ChREBP_3	0.0
5uy9-IF4004022	5fmj-IF4003568	0.0	0.20891	0.13496	DOC_WW_Pin1_4	LIG_BH_BH3_1	0.0
5uy9-IF4004022	5fmk-IF4003567	0.0	0.21072	0.12135	DOC_WW_Pin1_4	LIG_BH_BH3_1	0.0
5uy9-IF4004022	5fw5-IF4003629	0.0	0.15654	0.12929	DOC_WW_Pin1_4	LIG_G3BP_FGDF_1	0.0
5uy9-IF4004022	5gjh-IF4003791	0.0	0.11221	0.10296	DOC_WW_Pin1_4	LIG_SH2_GRB2like	0.0
5uy9-IF4004022	5gjh-IF4003792	0.0	0.17488	0.11364	DOC_WW_Pin1_4	LIG_SH2_GRB2like	0.0
5uy9-IF4004022	5gji-IF4003790	0.0	0.15263	0.11055	DOC_WW_Pin1_4	LIG_SH2_STAT5	0.0
5uy9-IF4004022	5glf-IF4003721	0.10674	0.18347	0.14719	DOC_WW_Pin1_4	LIG_VCP_SHPBox_1	0.0
5uy9-IF4004022	5glf-IF4003722	0.0	0.18154	0.15651	DOC_WW_Pin1_4	LIG_VCP_SHPBox_1	0.0
5uy9-IF4004022	5glf-IF4003723	0.0	0.18603	0.15613	DOC_WW_Pin1_4	LIG_VCP_SHPBox_1	0.0
5uy9-IF4004022	5glf-IF4003724	0.0	0.18846	0.16058	DOC_WW_Pin1_4	LIG_VCP_SHPBox_1	0.0
5uy9-IF4004022	5gmj-IF4004082	0.0	0.16397	0.13845	DOC_WW_Pin1_4	LIG_PDZ_Class_2	0.0
5uy9-IF4004022	5gmj-IF4004083	0.0	0.22426	0.15003	DOC_WW_Pin1_4	LIG_PDZ_Class_2	0.0
5uy9-IF4004022	5ixf-IF4003725	0.0	0.13909	0.12892	DOC_WW_Pin1_4	LIG_SH3_PxxxRxxKP_6	0.0
5uy9-IF4004022	5jja-IF4003627	0.0	0.17609	0.15303	DOC_WW_Pin1_4	DOC_PP2A_B56_1	0.0
5uy9-IF4004022	5jja-IF4003628	0.0	0.17336	0.11313	DOC_WW_Pin1_4	DOC_PP2A_B56_1	0.0
5uy9-IF4004022	5k6s-IF4003801	0.0	0.1403	0.11994	DOC_WW_Pin1_4	DOC_PP2A_B56_1	0.0
5uy9-IF4004022	5kiw-IF4004325	0.0	0.17053	0.16495	DOC_WW_Pin1_4	LIG_VCP_VIM_2	0.0
5uy9-IF4004022	5kiw-IF4004326	0.0	0.14636	0.14123	DOC_WW_Pin1_4	LIG_VCP_VIM_2	0.0
5uy9-IF4004022	5kiy-IF4004324	0.0	0.17165	0.18332	DOC_WW_Pin1_4	LIG_VCP_VIM_2	0.0
5uy9-IF4004022	5l0y-IF4003974	0.0	0.19052	0.14436	DOC_WW_Pin1_4	LIG_TPR	0.0
5uy9-IF4004022	5l0y-IF4003975	0.0	0.17027	0.0907	DOC_WW_Pin1_4	LIG_TPR	0.0
5uy9-IF4004022	5l0y-IF4003976	0.0	0.21641	0.13713	DOC_WW_Pin1_4	LIG_TPR	0.0
5uy9-IF4004022	5l0y-IF4003977	0.0	0.21068	0.16873	DOC_WW_Pin1_4	LIG_TPR	0.0
5uy9-IF4004022	5l0y-IF4003978	0.0	0.0923	0.09594	DOC_WW_Pin1_4	LIG_TPR	0.0
5uy9-IF4004022	5lyn-IF4004187	0.0	0.1689	0.1328	DOC_WW_Pin1_4	LIG_TPR	0.0
5uy9-IF4004022	5lyn-IF4004188	0.0	0.21536	0.11781	DOC_WW_Pin1_4	LIG_TPR	0.0
5uy9-IF4004022	5mgx-IF4003957	0.05084	0.20158	0.13479	DOC_WW_Pin1_4	LIG_TPR	0.0
5uy9-IF4004022	5mgx-IF4003958	0.07603499999999999	0.18737	0.12437	DOC_WW_Pin1_4	LIG_TPR	0.0
5uy9-IF4004022	5mgx-IF4003959	0.0	0.15263	0.17071	DOC_WW_Pin1_4	LIG_TPR	0.0
5uy9-IF4004022	5mgx-IF4003960	0.0	0.09685	0.07755	DOC_WW_Pin1_4	LIG_TPR	0.0
5uy9-IF4004022	5njx-IF4004200	0.0	0.16931	0.16165	DOC_WW_Pin1_4	LIG_TPR	0.0
5uy9-IF4004022	5nkp-IF4006621	0.0	0.12461	0.16684	DOC_WW_Pin1_4	DEG_Kelch_KLHL3_1	0.0
5uy9-IF4004022	5nkp-IF4006622	0.10946	0.21647	0.15446	DOC_WW_Pin1_4	DEG_Kelch_KLHL3_1	0.0
5uy9-IF4004022	5o90-IF4004320	0.12668	0.09209	0.1288	DOC_WW_Pin1_4	DOC_MAPK_MEF2A_6	0.0
5uy9-IF4004022	5qu2-IF4005158	0.0	0.16485	0.10877	DOC_WW_Pin1_4	LIG_SH3_PxxDY_5	0.0
5uy9-IF4004022	5qu2-IF4005159	0.0	0.21479	0.11878	DOC_WW_Pin1_4	LIG_SH3_PxxDY_5	0.0
5uy9-IF4004022	5sw9-IF4003802	0.0	0.17839	0.13378	DOC_WW_Pin1_4	DOC_PP2A_B56_1	0.0
5uy9-IF4004022	5swf-IF4003803	0.0	0.18741	0.13282	DOC_WW_Pin1_4	DOC_PP2A_B56_1	0.0
5uy9-IF4004022	5tzp-IF4004021	0.0	0.20041	0.13912	DOC_WW_Pin1_4	LIG_BH_BH3_1	0.0
5uy9-IF4004022	5tzq-IF4004019	0.092445	0.10282	0.14507	DOC_WW_Pin1_4	LIG_BH_BH3_1	0.0
5uy9-IF4004022	5tzq-IF4004020	0.0	0.11277	0.16065	DOC_WW_Pin1_4	LIG_BH_BH3_1	0.0
5uy9-IF4004022	5u1q-IF4004205	0.0	0.19113	0.12438	DOC_WW_Pin1_4	LIG_SH2_GRB2like	0.0
5uy9-IF4004022	5u1q-IF4004206	0.0	0.18229	0.11887	DOC_WW_Pin1_4	LIG_SH2_GRB2like	0.0
5uy9-IF4004022	5u1q-IF4004207	0.0	0.15467	0.15597	DOC_WW_Pin1_4	LIG_SH2_GRB2like	0.0
5uy9-IF4004022	5ua4-IF4003907	0.0	0.16621	0.12133	DOC_WW_Pin1_4	LIG_BH_BH3_1	0.0
5uy9-IF4004022	5ua5-IF4003908	0.0	0.11126	0.1156	DOC_WW_Pin1_4	LIG_BH_BH3_1	0.0
5uy9-IF4004022	5uml-IF4006716	0.0	0.21725	0.14353	DOC_WW_Pin1_4	DEG_MDM2_SWIB_1	0.0
5uy9-IF4004022	5uml-IF4006717	0.0	0.20313	0.15397	DOC_WW_Pin1_4	DEG_MDM2_SWIB_1	0.0
5uy9-IF4004022	5uml-IF4006718	0.0	0.15284	0.11044	DOC_WW_Pin1_4	DEG_MDM2_SWIB_1	0.0
5uy9-IF4004022	5uml-IF4006719	0.0	0.16881	0.10819	DOC_WW_Pin1_4	DEG_MDM2_SWIB_1	0.0
5uy9-IF4004022	5umm-IF4006446	0.067585	0.17062	0.16055	DOC_WW_Pin1_4	DEG_MDM2_SWIB_1	0.0
5uy9-IF4004022	5umm-IF4006447	0.084705	0.23179	0.14305	DOC_WW_Pin1_4	DEG_MDM2_SWIB_1	0.0
5uy9-IF4004022	5uul-IF4004066	0.0	0.21101	0.14469	DOC_WW_Pin1_4	LIG_BH_BH3_1	0.0
5uy9-IF4004022	5uy9-IF4004022	1.0	1.0	1.0	DOC_WW_Pin1_4	DOC_WW_Pin1_4	1.0
5uy9-IF4004022	5v62-IF4004106	0.0	0.12478	0.10824	DOC_WW_Pin1_4	DOC_MAPK_RevD_3	0.0
5uy9-IF4004022	5vau-IF4006809	0.0	0.16371	0.11413	DOC_WW_Pin1_4	LIG_BH_BH3_1	0.0
5uy9-IF4004022	5vau-IF4006810	0.0	0.17539	0.12668	DOC_WW_Pin1_4	LIG_BH_BH3_1	0.0
5uy9-IF4004022	5vau-IF4006811	0.0	0.1671	0.14321	DOC_WW_Pin1_4	LIG_BH_BH3_1	0.0
5uy9-IF4004022	5vau-IF4006812	0.0	0.2046	0.14112	DOC_WW_Pin1_4	LIG_BH_BH3_1	0.0
5uy9-IF4004022	5vax-IF4006515	0.0	0.20523	0.14129	DOC_WW_Pin1_4	LIG_BH_BH3_1	0.0
5uy9-IF4004022	5vax-IF4006516	0.0	0.1598	0.15414	DOC_WW_Pin1_4	LIG_BH_BH3_1	0.0
5uy9-IF4004022	5vax-IF4006517	0.0	0.19572	0.15274	DOC_WW_Pin1_4	LIG_BH_BH3_1	0.0
5uy9-IF4004022	5vax-IF4006518	0.0	0.15159	0.1426	DOC_WW_Pin1_4	LIG_BH_BH3_1	0.0
5uy9-IF4004022	5vay-IF4006635	0.0	0.21297	0.13933	DOC_WW_Pin1_4	LIG_BH_BH3_1	0.0
5uy9-IF4004022	5vay-IF4006636	0.0	0.16743	0.15542	DOC_WW_Pin1_4	LIG_BH_BH3_1	0.0
5uy9-IF4004022	5vay-IF4006637	0.05118	0.20699	0.14625	DOC_WW_Pin1_4	LIG_BH_BH3_1	0.0
5uy9-IF4004022	5vay-IF4006638	0.0	0.15198	0.09227	DOC_WW_Pin1_4	LIG_BH_BH3_1	0.0
5uy9-IF4004022	5vk0-IF4004802	0.0	0.22031	0.18598	DOC_WW_Pin1_4	DEG_MDM2_SWIB_1	0.0
5uy9-IF4004022	5vk0-IF4004803	0.128035	0.21073	0.15306	DOC_WW_Pin1_4	DEG_MDM2_SWIB_1	0.0
5uy9-IF4004022	5vk0-IF4004804	0.10181	0.18584	0.13809	DOC_WW_Pin1_4	DEG_MDM2_SWIB_1	0.0
5uy9-IF4004022	5vk0-IF4004805	0.12851	0.19927	0.13126	DOC_WW_Pin1_4	DEG_MDM2_SWIB_1	0.0
5uy9-IF4004022	5vk0-IF4004806	0.098585	0.18923	0.131	DOC_WW_Pin1_4	DEG_MDM2_SWIB_1	0.0
5uy9-IF4004022	5vk0-IF4004807	0.0	0.20883	0.17035	DOC_WW_Pin1_4	DEG_MDM2_SWIB_1	0.0
5uy9-IF4004022	5vk0-IF4004808	0.093415	0.15057	0.14208	DOC_WW_Pin1_4	DEG_MDM2_SWIB_1	0.0
5uy9-IF4004022	5vk0-IF4004809	0.089185	0.15565	0.12442	DOC_WW_Pin1_4	DEG_MDM2_SWIB_1	0.0
5uy9-IF4004022	5vk0-IF4004810	0.088405	0.17588	0.14044	DOC_WW_Pin1_4	DEG_MDM2_SWIB_1	0.0
5uy9-IF4004022	5vk0-IF4004811	0.0	0.1554	0.15132	DOC_WW_Pin1_4	DEG_MDM2_SWIB_1	0.0
5uy9-IF4004022	5vk0-IF4004812	0.0	0.1829	0.14517	DOC_WW_Pin1_4	DEG_MDM2_SWIB_1	0.0
5uy9-IF4004022	5vk0-IF4004813	0.0	0.19131	0.13546	DOC_WW_Pin1_4	DEG_MDM2_SWIB_1	0.0
5uy9-IF4004022	5vk1-IF4004794	0.127465	0.14206	0.13842	DOC_WW_Pin1_4	DEG_MDM2_SWIB_1	0.0
5uy9-IF4004022	5vk1-IF4004795	0.0	0.16425	0.13177	DOC_WW_Pin1_4	DEG_MDM2_SWIB_1	0.0
5uy9-IF4004022	5vk1-IF4004796	0.089155	0.1754	0.12865	DOC_WW_Pin1_4	DEG_MDM2_SWIB_1	0.0
5uy9-IF4004022	5vk1-IF4004797	0.0	0.14383	0.11699	DOC_WW_Pin1_4	DEG_MDM2_SWIB_1	0.0
5uy9-IF4004022	5vk1-IF4004798	0.0	0.17939	0.10677	DOC_WW_Pin1_4	DEG_MDM2_SWIB_1	0.0
5uy9-IF4004022	5vk1-IF4004799	0.0	0.18656	0.12565	DOC_WW_Pin1_4	DEG_MDM2_SWIB_1	0.0
5uy9-IF4004022	5vk1-IF4004800	0.0	0.14504	0.12462	DOC_WW_Pin1_4	DEG_MDM2_SWIB_1	0.0
5uy9-IF4004022	5vk1-IF4004801	0.0	0.16242	0.1582	DOC_WW_Pin1_4	DEG_MDM2_SWIB_1	0.0
5uy9-IF4004022	5vmo-IF4004418	0.0	0.18659	0.09772	DOC_WW_Pin1_4	LIG_BH_BH3_1	0.0
5uy9-IF4004022	5vwv-IF4004243	0.0	0.19063	0.1211	DOC_WW_Pin1_4	LIG_BH_BH3_1	0.0
5uy9-IF4004022	5vww-IF4004246	0.0	0.21992	0.14966	DOC_WW_Pin1_4	LIG_BH_BH3_1	0.0
5uy9-IF4004022	5vwx-IF4004235	0.0	0.17037	0.1208	DOC_WW_Pin1_4	LIG_BH_BH3_1	0.0
5uy9-IF4004022	5vwx-IF4004238	0.0	0.17487	0.15101	DOC_WW_Pin1_4	LIG_BH_BH3_1	0.0
5uy9-IF4004022	5vwy-IF4004247	0.0	0.19347	0.15468	DOC_WW_Pin1_4	LIG_BH_BH3_1	0.0
5uy9-IF4004022	5vx0-IF4004244	0.0	0.16973	0.14715	DOC_WW_Pin1_4	LIG_BH_BH3_1	0.0
5uy9-IF4004022	5vx0-IF4004245	0.0	0.12762	0.1398	DOC_WW_Pin1_4	LIG_BH_BH3_1	0.0
5uy9-IF4004022	5vx2-IF4004239	0.11788499999999999	0.21092	0.12507	DOC_WW_Pin1_4	LIG_BH_BH3_1	0.0
5uy9-IF4004022	5vx2-IF4004242	0.115845	0.19089	0.17589	DOC_WW_Pin1_4	LIG_BH_BH3_1	0.0
5uy9-IF4004022	5vx3-IF4004231	0.0	0.18504	0.14643	DOC_WW_Pin1_4	LIG_BH_BH3_1	0.0
5uy9-IF4004022	5vx3-IF4004232	0.0	0.17443	0.12789	DOC_WW_Pin1_4	LIG_BH_BH3_1	0.0
5uy9-IF4004022	5vx3-IF4004233	0.0	0.15966	0.11815	DOC_WW_Pin1_4	LIG_BH_BH3_1	0.0
5uy9-IF4004022	5vx3-IF4004234	0.0	0.19115	0.16327	DOC_WW_Pin1_4	LIG_BH_BH3_1	0.0
5uy9-IF4004022	5wbj-IF4004322	0.129045	0.18744	0.14827	DOC_WW_Pin1_4	DOC_WD40_RPTOR_TOS_1	0.0
5uy9-IF4004022	5wbk-IF4004321	0.0	0.19928	0.12333	DOC_WW_Pin1_4	DOC_WD40_RPTOR_TOS_1	0.0
5uy9-IF4004022	5wbl-IF4004323	0.0	0.1934	0.13371	DOC_WW_Pin1_4	DOC_WD40_RPTOR_TOS_1	0.0
5uy9-IF4004022	5wos-IF4004172	0.07525	0.21027	0.17393	DOC_WW_Pin1_4	LIG_BH_BH3_1	0.0
5uy9-IF4004022	5xn3-IF4004045	0.0	0.22306	0.14396	DOC_WW_Pin1_4	LIG_SPRY_1	0.0
5uy9-IF4004022	5xxk-IF4004318	0.0	0.17262	0.14717	DOC_WW_Pin1_4	DEG_MDM2_SWIB_1	0.0
5uy9-IF4004022	5xxk-IF4004319	0.0	0.12335	0.11431	DOC_WW_Pin1_4	DEG_MDM2_SWIB_1	0.0
5uy9-IF4004022	5yc1-IF4004183	0.0	0.18287	0.12041	DOC_WW_Pin1_4	LIG_TRAF4_MATH_1	0.0
5uy9-IF4004022	5yc1-IF4004184	0.103685	0.18862	0.11761	DOC_WW_Pin1_4	LIG_TRAF4_MATH_1	0.0
5uy9-IF4004022	5yc1-IF4004185	0.0	0.16387	0.15773	DOC_WW_Pin1_4	LIG_TRAF4_MATH_1	0.0
5uy9-IF4004022	5ypo-IF4004333	0.126535	0.18732	0.15054	DOC_WW_Pin1_4	LIG_DLG_GKlike_1	0.0
5uy9-IF4004022	5ypo-IF4004334	0.0	0.22019	0.16022	DOC_WW_Pin1_4	LIG_DLG_GKlike_1	0.0
5uy9-IF4004022	5zz9-IF4004702	0.0	0.19158	0.13354	DOC_WW_Pin1_4	LIG_EVH1_2	0.0
5uy9-IF4004022	5zz9-IF4004703	0.11698	0.203	0.1649	DOC_WW_Pin1_4	LIG_EVH1_2	0.0
5uy9-IF4004022	5zz9-IF4004704	0.0	0.18917	0.13524	DOC_WW_Pin1_4	LIG_EVH1_2	0.0
5uy9-IF4004022	6aaw-IF4006700	0.066275	0.17025	0.13358	DOC_WW_Pin1_4	DEG_MDM2_SWIB_1	0.0
5uy9-IF4004022	6c4u-IF4004507	0.0	0.23765	0.12414	DOC_WW_Pin1_4	LIG_FHA_1	0.0
5uy9-IF4004022	6c4u-IF4004508	0.0	0.15747	0.06997	DOC_WW_Pin1_4	LIG_FHA_1	0.0
5uy9-IF4004022	6c4u-IF4004509	0.0	0.16544	0.15134	DOC_WW_Pin1_4	LIG_FHA_1	0.0
5uy9-IF4004022	6c4u-IF4004510	0.0	0.20626	0.18151	DOC_WW_Pin1_4	LIG_FHA_1	0.0
5uy9-IF4004022	6c4u-IF4004511	0.0	0.17846	0.10059	DOC_WW_Pin1_4	LIG_FHA_1	0.0
5uy9-IF4004022	6c4u-IF4004512	0.0	0.19788	0.10581	DOC_WW_Pin1_4	LIG_FHA_1	0.0
5uy9-IF4004022	6dcn-IF4004742	0.0	0.18917	0.1596	DOC_WW_Pin1_4	LIG_BH_BH3_1	0.0
5uy9-IF4004022	6dcn-IF4004743	0.09256	0.15817	0.14417	DOC_WW_Pin1_4	LIG_BH_BH3_1	0.0
5uy9-IF4004022	6dn5-IF4004604	0.0	0.16862	0.1283	DOC_WW_Pin1_4	LIG_SPRY_1	0.0
5uy9-IF4004022	6dn8-IF4004605	0.0	0.16522	0.15407	DOC_WW_Pin1_4	LIG_SPRY_1	0.0
5uy9-IF4004022	6dn8-IF4004606	0.0	0.18437	0.12063	DOC_WW_Pin1_4	LIG_SPRY_1	0.0
5uy9-IF4004022	6dn8-IF4004607	0.0	0.18075	0.12767	DOC_WW_Pin1_4	LIG_SPRY_1	0.0
5uy9-IF4004022	6do3-IF4004709	0.0	0.14873	0.16365	DOC_WW_Pin1_4	DEG_Cend_KLHDC2_1	0.0
5uy9-IF4004022	6do3-IF4004710	0.0	0.14002	0.15384	DOC_WW_Pin1_4	DEG_Cend_KLHDC2_1	0.0
5uy9-IF4004022	6do4-IF4004711	0.0	0.21516	0.15516	DOC_WW_Pin1_4	DEG_Cend_KLHDC2_1	0.0
5uy9-IF4004022	6do4-IF4004712	0.0	0.21054	0.15745	DOC_WW_Pin1_4	DEG_Cend_KLHDC2_1	0.0
5uy9-IF4004022	6do5-IF4004707	0.0	0.22911	0.1562	DOC_WW_Pin1_4	DEG_Cend_KLHDC2_1	0.0
5uy9-IF4004022	6do5-IF4004708	0.10007	0.14679	0.15549	DOC_WW_Pin1_4	DEG_Cend_KLHDC2_1	0.0
5uy9-IF4004022	6e3i-IF4004657	0.0	0.18886	0.13194	DOC_WW_Pin1_4	LIG_BH_BH3_1	0.0
5uy9-IF4004022	6fbk-IF4006445	0.0	0.17435	0.12282	DOC_WW_Pin1_4	DOC_SPAK_OSR1_1	0.0
5uy9-IF4004022	6fbx-IF4004614	0.0	0.15117	0.11772	DOC_WW_Pin1_4	LIG_BH_BH3_1	0.0
5uy9-IF4004022	6fdp-IF4004563	0.100775	0.14648	0.13119	DOC_WW_Pin1_4	LIG_TPR	0.0
5uy9-IF4004022	6fdt-IF4004564	0.0	0.25823	0.12175	DOC_WW_Pin1_4	LIG_TPR	0.0
5uy9-IF4004022	6hpg-IF4004341	0.0	0.0	0.0	DOC_WW_Pin1_4	LIG_TPR	0.0
5uy9-IF4004022	6hpg-IF4004342	0.0	0.0	0.0	DOC_WW_Pin1_4	LIG_TPR	0.0
5uy9-IF4004022	6hpg-IF4004343	0.0	0.0	0.0	DOC_WW_Pin1_4	LIG_TPR	0.0
5uy9-IF4004022	6hpg-IF4004344	0.0	0.0	0.0	DOC_WW_Pin1_4	LIG_TPR	0.0
5uy9-IF4004022	6hpg-IF4004345	0.0	0.0	0.0	DOC_WW_Pin1_4	LIG_TPR	0.0
5uy9-IF4004022	6hpg-IF4004346	0.0	0.0	0.0	DOC_WW_Pin1_4	LIG_TPR	0.0
5uy9-IF4004022	6i5j-IF4004894	0.0	0.1815	0.13076	DOC_WW_Pin1_4	LIG_SH2_STAT5	0.0
5uy9-IF4004022	6i5j-IF4004895	0.0	0.15708	0.13806	DOC_WW_Pin1_4	LIG_SH2_STAT5	0.0
5uy9-IF4004022	6i5j-IF4004896	0.0	0.09856	0.13517	DOC_WW_Pin1_4	LIG_SH2_STAT5	0.0
5uy9-IF4004022	6i5n-IF4004892	0.0	0.17477	0.10106	DOC_WW_Pin1_4	LIG_SH2_STAT5	0.0
5uy9-IF4004022	6i5n-IF4004893	0.0	0.23573	0.13663	DOC_WW_Pin1_4	LIG_SH2_STAT5	0.0
5uy9-IF4004022	6i6h-IF4004830	0.0	0.21839	0.12099	DOC_WW_Pin1_4	TRG_ER_KDEL_1	0.0
5uy9-IF4004022	6ijq-IF4004683	0.0	0.15336	0.10681	DOC_WW_Pin1_4	LIG_BH_BH3_1	0.0
5uy9-IF4004022	6iqj-IF4005009	0.067965	0.13382	0.12641	DOC_WW_Pin1_4	LIG_PROFILIN_1	0.0
5uy9-IF4004022	6iqj-IF4005010	0.0	0.1782	0.12288	DOC_WW_Pin1_4	LIG_PROFILIN_1	0.0
5uy9-IF4004022	6jue-IF4005179	0.0	0.23764	0.1429	DOC_WW_Pin1_4	LIG_PDZ_Class_2	0.0
5uy9-IF4004022	6jwm-IF4006499	0.0	0.18746	0.132	DOC_WW_Pin1_4	LIG_SPRY_1	0.0
5uy9-IF4004022	6jwn-IF4006772	0.0	0.26154	0.15881	DOC_WW_Pin1_4	LIG_SPRY_1	0.0
5uy9-IF4004022	6jwn-IF4006773	0.14741	0.26168	0.15883	DOC_WW_Pin1_4	LIG_SPRY_1	0.0
5uy9-IF4004022	6key-IF4005542	0.14129999999999998	0.18437	0.15229	DOC_WW_Pin1_4	LIG_SPRY_1	0.0
5uy9-IF4004022	6mbc-IF4004786	0.0	0.09946	0.11297	DOC_WW_Pin1_4	LIG_BH_BH3_1	0.0
5uy9-IF4004022	6mbd-IF4004787	0.0	0.21596	0.15198	DOC_WW_Pin1_4	LIG_BH_BH3_1	0.0
5uy9-IF4004022	6nid-IF4006787	0.0	0.16608	0.1235	DOC_WW_Pin1_4	LIG_PDZ_Class_2	0.0
5uy9-IF4004022	6nid-IF4006788	0.0	0.21251	0.10741	DOC_WW_Pin1_4	LIG_PDZ_Class_2	0.0
5uy9-IF4004022	6nid-IF4006789	0.0	0.24345	0.13465	DOC_WW_Pin1_4	LIG_PDZ_Class_2	0.0
5uy9-IF4004022	6oyl-IF4005148	0.0	0.12829	0.10628	DOC_WW_Pin1_4	DOC_PP2A_B56_1	0.0
5uy9-IF4004022	6q3q-IF4004347	0.06849	0.0	0.0	DOC_WW_Pin1_4	LIG_TPR	0.0
5uy9-IF4004022	6q3q-IF4004350	0.0	0.0	0.0	DOC_WW_Pin1_4	LIG_TPR	0.0
5uy9-IF4004022	6qfm-IF4004991	0.12035000000000001	0.23115	0.14329	DOC_WW_Pin1_4	LIG_BH_BH3_1	0.0
5uy9-IF4004022	6qg8-IF4004992	0.11552499999999999	0.13669	0.1101	DOC_WW_Pin1_4	LIG_BH_BH3_1	0.0
5uy9-IF4004022	6rjp-IF4005075	0.0	0.15627	0.15659	DOC_WW_Pin1_4	LIG_BH_BH3_1	0.0
5uy9-IF4004022	6rjp-IF4005076	0.0	0.22098	0.13962	DOC_WW_Pin1_4	LIG_BH_BH3_1	0.0
5uy9-IF4004022	6t2d-IF4005085	0.0	0.19305	0.15046	DOC_WW_Pin1_4	DEG_MDM2_SWIB_1	0.0
5uy9-IF4004022	6t2f-IF4005086	0.0	0.25077	0.15878	DOC_WW_Pin1_4	DEG_MDM2_SWIB_1	0.0
5uy9-IF4004022	6tqq-IF4005184	0.0	0.25322	0.14186	DOC_WW_Pin1_4	LIG_BH_BH3_1	0.0
5uy9-IF4004022	6trr-IF4005185	0.0	0.18993	0.12785	DOC_WW_Pin1_4	LIG_BH_BH3_1	0.0
5uy9-IF4004022	6tzc-IF4004993	0.107215	0.19101	0.15268	DOC_WW_Pin1_4	LIG_BH_BH3_1	0.0
5uy9-IF4004022	6ua3-IF4006543	0.0	0.12192	0.09942	DOC_WW_Pin1_4	LIG_BH_BH3_1	0.0
5uy9-IF4004022	6uab-IF4006728	0.0	0.16372	0.14215	DOC_WW_Pin1_4	LIG_BH_BH3_1	0.0
5uy9-IF4004022	6uhc-IF4006420	0.09060499999999999	0.15427	0.08471	DOC_WW_Pin1_4	LIG_GBD_Chelix_1	0.0
5uy9-IF4004022	6uhc-IF4006421	0.0	0.18021	0.11798	DOC_WW_Pin1_4	LIG_GBD_Chelix_1	0.0
5uy9-IF4004022	6v4e-IF4005171	0.0	0.17737	0.1211	DOC_WW_Pin1_4	DEG_MDM2_SWIB_1	0.0
5uy9-IF4004022	6v4e-IF4005172	0.0	0.17062	0.12159	DOC_WW_Pin1_4	DEG_MDM2_SWIB_1	0.0
5uy9-IF4004022	6v4f-IF4005176	0.0	0.17841	0.15708	DOC_WW_Pin1_4	DEG_MDM2_SWIB_1	0.0
5uy9-IF4004022	6v4g-IF4005173	0.0	0.14751	0.14545	DOC_WW_Pin1_4	DEG_MDM2_SWIB_1	0.0
5uy9-IF4004022	6v4h-IF4005174	0.0	0.16711	0.1386	DOC_WW_Pin1_4	DEG_MDM2_SWIB_1	0.0
5uy9-IF4004022	6v4h-IF4005175	0.0	0.15764	0.12879	DOC_WW_Pin1_4	DEG_MDM2_SWIB_1	0.0
5uy9-IF4004022	6vro-IF4005147	0.0	0.15602	0.10457	DOC_WW_Pin1_4	DOC_PP2A_B56_1	0.0
5uy9-IF4004022	6wgz-IF4006503	0.0	0.18292	0.16064	DOC_WW_Pin1_4	LIG_BH_BH3_1	0.0
5uy9-IF4004022	6wh0-IF4005254	0.0	0.18163	0.16103	DOC_WW_Pin1_4	LIG_BH_BH3_1	0.0
5uy9-IF4004022	6x8o-IF4005289	0.0	0.101	0.11904	DOC_WW_Pin1_4	LIG_BH_BH3_1	0.0
5uy9-IF4004022	6x8o-IF4005290	0.0	0.1429	0.11339	DOC_WW_Pin1_4	LIG_BH_BH3_1	0.0
5uy9-IF4004022	6x8o-IF4005291	0.0	0.101	0.11904	DOC_WW_Pin1_4	LIG_BH_BH3_1	0.0
5uy9-IF4004022	6x8o-IF4005292	0.0	0.19324	0.14628	DOC_WW_Pin1_4	LIG_BH_BH3_1	0.0
5uy9-IF4004022	6xy6-IF4005182	0.10819000000000001	0.15535	0.11724	DOC_WW_Pin1_4	LIG_BH_BH3_1	0.0
5uy9-IF4004022	6xy6-IF4005183	0.0	0.10466	0.13248	DOC_WW_Pin1_4	LIG_BH_BH3_1	0.0
5uy9-IF4004022	6y4q-IF4005180	0.0	0.20215	0.12014	DOC_WW_Pin1_4	DEG_MDM2_SWIB_1	0.0
5uy9-IF4004022	6y4q-IF4005181	0.095625	0.18363	0.1652	DOC_WW_Pin1_4	DEG_MDM2_SWIB_1	0.0
5uy9-IF4004022	6y7v-IF4005687	0.0	0.20441	0.17207	DOC_WW_Pin1_4	TRG_ER_KDEL_1	0.0
5uy9-IF4004022	6ygj-IF4005252	0.0	0.1345	0.14591	DOC_WW_Pin1_4	LIG_14-3-3_ChREBP_3	0.0
5uy9-IF4004022	6ygj-IF4005253	0.0	0.1729	0.11573	DOC_WW_Pin1_4	LIG_14-3-3_ChREBP_3	0.0
5uy9-IF4004022	6yli-IF4005306	0.0	0.19672	0.14539	DOC_WW_Pin1_4	LIG_BH_BH3_1	0.0
5uy9-IF4004022	6yli-IF4005307	0.0	0.12833	0.15144	DOC_WW_Pin1_4	LIG_BH_BH3_1	0.0
5uy9-IF4004022	6zr5-IF4005384	0.0	0.11362	0.09347	DOC_WW_Pin1_4	DOC_MAPK_NFAT4_5	0.0
5uy9-IF4004022	6zr5-IF4005385	0.0	0.12079	0.11131	DOC_WW_Pin1_4	DOC_MAPK_NFAT4_5	0.0
5uy9-IF4004022	7ad0-IF4006589	0.0	0.15059	0.15465	DOC_WW_Pin1_4	DEG_MDM2_SWIB_1	0.0
5uy9-IF4004022	7ad0-IF4006590	0.0	0.14414	0.10992	DOC_WW_Pin1_4	DEG_MDM2_SWIB_1	0.0
5uy9-IF4004022	7ad0-IF4006591	0.0	0.20823	0.12368	DOC_WW_Pin1_4	DEG_MDM2_SWIB_1	0.0
5uy9-IF4004022	7ad0-IF4006592	0.0	0.19686	0.15566	DOC_WW_Pin1_4	DEG_MDM2_SWIB_1	0.0
5uy9-IF4004022	7ad0-IF4006593	0.0	0.17201	0.15526	DOC_WW_Pin1_4	DEG_MDM2_SWIB_1	0.0
5uy9-IF4004022	7ad0-IF4006594	0.0	0.19347	0.15806	DOC_WW_Pin1_4	DEG_MDM2_SWIB_1	0.0
5uy9-IF4004022	7cdc-IF4005508	0.0	0.11302	0.14117	DOC_WW_Pin1_4	LIG_LSD1_SNAG_1	0.0
5uy9-IF4004022	7cdd-IF4005509	0.0	0.11934	0.14795	DOC_WW_Pin1_4	LIG_LSD1_SNAG_1	0.0
5uy9-IF4004022	7cde-IF4005510	0.0	0.15069	0.12786	DOC_WW_Pin1_4	LIG_LSD1_SNAG_1	0.0
5uy9-IF4004022	7cdf-IF4005511	0.0	0.10764	0.18689	DOC_WW_Pin1_4	LIG_LSD1_SNAG_1	0.0
5uy9-IF4004022	7cdg-IF4005512	0.0	0.11135	0.13656	DOC_WW_Pin1_4	LIG_LSD1_SNAG_1	0.0
5uy9-IF4004022	7cio-IF4005420	0.0	0.22401	0.10482	DOC_WW_Pin1_4	LIG_SH2_STAT5	0.0
5uy9-IF4004022	7m5a-IF4005793	0.0	0.20526	0.12628	DOC_WW_Pin1_4	LIG_BH_BH3_1	0.0
5uy9-IF4004022	7m5b-IF4005792	0.10550999999999999	0.09216	0.10756	DOC_WW_Pin1_4	LIG_BH_BH3_1	0.0
5uy9-IF4004022	7m5c-IF4005782	0.11356	0.09984	0.11829	DOC_WW_Pin1_4	LIG_BH_BH3_1	0.0
5uy9-IF4004022	7m5c-IF4005783	0.0	0.22124	0.13029	DOC_WW_Pin1_4	LIG_BH_BH3_1	0.0
5uy9-IF4004022	7m5c-IF4005784	0.0	0.19249	0.16239	DOC_WW_Pin1_4	LIG_BH_BH3_1	0.0
5uy9-IF4004022	7m5c-IF4005785	0.0	0.17348	0.14404	DOC_WW_Pin1_4	LIG_BH_BH3_1	0.0
5uy9-IF4004022	7m5c-IF4005786	0.11949	0.18621	0.14867	DOC_WW_Pin1_4	LIG_BH_BH3_1	0.0
5uy9-IF4004022	7m5c-IF4005787	0.08684	0.16452	0.11335	DOC_WW_Pin1_4	LIG_BH_BH3_1	0.0
5uy9-IF4004022	7m5c-IF4005788	0.0	0.18761	0.1367	DOC_WW_Pin1_4	LIG_BH_BH3_1	0.0
5uy9-IF4004022	7m5c-IF4005789	0.115025	0.09775	0.12785	DOC_WW_Pin1_4	LIG_BH_BH3_1	0.0
5uy9-IF4004022	7m5c-IF4005790	0.11053	0.18532	0.10042	DOC_WW_Pin1_4	LIG_BH_BH3_1	0.0
5uy9-IF4004022	7m5c-IF4005791	0.116815	0.21056	0.11512	DOC_WW_Pin1_4	LIG_BH_BH3_1	0.0
5uy9-IF4004022	7mp3-IF4005891	0.063075	0.20244	0.15555	DOC_WW_Pin1_4	LIG_SH2_GRB2like	0.0
5uy9-IF4004022	7mp3-IF4005892	0.150555	0.19444	0.13906	DOC_WW_Pin1_4	LIG_SH2_GRB2like	0.0
5uy9-IF4004022	7nlc-IF4006856	0.11668999999999999	0.1977	0.11842	DOC_WW_Pin1_4	LIG_PTAP_UEV_1	0.0
5uy9-IF4004022	7ntj-IF4005674	0.0	0.16592	0.1153	DOC_WW_Pin1_4	LIG_PDZ_Class_2	0.0
5uy9-IF4004022	7ntj-IF4005675	0.0	0.18064	0.11318	DOC_WW_Pin1_4	LIG_PDZ_Class_2	0.0
5uy9-IF4004022	7ntk-IF4005670	0.0	0.16385	0.15199	DOC_WW_Pin1_4	LIG_PDZ_Class_2	0.0
5uy9-IF4004022	7ntk-IF4005671	0.0	0.16136	0.13329	DOC_WW_Pin1_4	LIG_PDZ_Class_2	0.0
5uy9-IF4004022	7ntk-IF4005672	0.0	0.23878	0.17814	DOC_WW_Pin1_4	LIG_PDZ_Class_2	0.0
5uy9-IF4004022	7ntk-IF4005673	0.0	0.15764	0.15151	DOC_WW_Pin1_4	LIG_PDZ_Class_2	0.0
5uy9-IF4004022	7olg-IF4006857	0.0	0.18224	0.15162	DOC_WW_Pin1_4	LIG_SxIP_EBH_1	0.0
5uy9-IF4004022	7olg-IF4006860	0.0	0.18239	0.15145	DOC_WW_Pin1_4	LIG_SxIP_EBH_1	0.0
5uy9-IF4004022	7opm-IF4005804	0.099855	0.16343	0.1969	DOC_WW_Pin1_4	DOC_MAPK_RevD_3	0.0
5uy9-IF4004022	7oxe-IF4006885	0.0	0.15882	0.15083	DOC_WW_Pin1_4	TRG_ER_KDEL_1	0.0
5uy9-IF4004022	7oye-IF4006887	0.0	0.13837	0.12673	DOC_WW_Pin1_4	TRG_ER_KDEL_1	0.0
5uy9-IF4004022	7p33-IF4005988	0.0	0.22945	0.12412	DOC_WW_Pin1_4	LIG_BH_BH3_1	0.0
5uy9-IF4004022	7p33-IF4005989	0.0	0.1664	0.12916	DOC_WW_Pin1_4	LIG_BH_BH3_1	0.0
5uy9-IF4004022	7p33-IF4005990	0.0	0.14647	0.1402	DOC_WW_Pin1_4	LIG_BH_BH3_1	0.0
5uy9-IF4004022	7p33-IF4005991	0.0	0.21807	0.1124	DOC_WW_Pin1_4	LIG_BH_BH3_1	0.0
5uy9-IF4004022	7p33-IF4005992	0.0	0.15908	0.13091	DOC_WW_Pin1_4	LIG_BH_BH3_1	0.0
5uy9-IF4004022	7p9w-IF4005993	0.0	0.20243	0.14552	DOC_WW_Pin1_4	LIG_BH_BH3_1	0.0
5uy9-IF4004022	7qcr-IF4005827	0.0	0.18983	0.12855	DOC_WW_Pin1_4	LIG_PDZ_Class_2	0.0
5uy9-IF4004022	7qcr-IF4005828	0.0	0.17291	0.13787	DOC_WW_Pin1_4	LIG_PDZ_Class_2	0.0
5uy9-IF4004022	7qcs-IF4005830	0.0	0.17351	0.11471	DOC_WW_Pin1_4	LIG_PDZ_Class_2	0.0
5uy9-IF4004022	7qcs-IF4005833	0.0	0.15863	0.12453	DOC_WW_Pin1_4	LIG_PDZ_Class_2	0.0
5uy9-IF4004022	7qct-IF4005834	0.042295	0.18754	0.10575	DOC_WW_Pin1_4	LIG_PDZ_Class_2	0.0
5uy9-IF4004022	7qct-IF4005835	0.0	0.23452	0.13983	DOC_WW_Pin1_4	LIG_PDZ_Class_2	0.0
5uy9-IF4004022	7r8x-IF4005765	0.15548499999999998	0.17023	0.14334	DOC_WW_Pin1_4	LIG_TYR_ITAM	0.0
5uy9-IF4004022	7rns-IF4006541	0.0	0.16412	0.08965	DOC_WW_Pin1_4	LIG_SH2_STAT5	0.0
5uy9-IF4004022	7rnu-IF4006504	0.11077000000000001	0.23513	0.08005	DOC_WW_Pin1_4	LIG_SH2_STAT5	0.0
5uy9-IF4004022	7rnu-IF4006505	0.0	0.20077	0.12816	DOC_WW_Pin1_4	LIG_SH2_STAT5	0.0
5uy9-IF4004022	7rnu-IF4006506	0.0	0.16167	0.12137	DOC_WW_Pin1_4	LIG_SH2_STAT5	0.0
5uy9-IF4004022	7rnu-IF4006507	0.158795	0.15564	0.09434	DOC_WW_Pin1_4	LIG_SH2_STAT5	0.0
5uy9-IF4004022	7rnv-IF4006701	0.0	0.14423	0.16775	DOC_WW_Pin1_4	LIG_SH2_STAT5	0.0
5uy9-IF4004022	7sxh-IF4006009	0.0	0.19415	0.13787	DOC_WW_Pin1_4	DOC_GSK3_Axin_1	0.0
5uy9-IF4004022	7sxj-IF4006010	0.0	0.22049	0.12498	DOC_WW_Pin1_4	DOC_GSK3_Axin_1	0.0
5uy9-IF4004022	7ugb-IF4006921	0.0	0.18422	0.13584	DOC_WW_Pin1_4	DOC_MAPK_DCC_7	0.0
5uy9-IF4004022	7wjh-IF4005949	0.0	0.17394	0.15565	DOC_WW_Pin1_4	LIG_BH_BH3_1	0.0
5uy9-IF4004022	8btq-IF4006278	0.0	0.19232	0.11739	DOC_WW_Pin1_4	LIG_14-3-3_ChREBP_3	0.0
5uy9-IF4004022	8bwe-IF4006279	0.0	0.16653	0.13066	DOC_WW_Pin1_4	LIG_14-3-3_ChREBP_3	0.0
5uy9-IF4004022	8bwh-IF4006280	0.0	0.15218	0.14131	DOC_WW_Pin1_4	LIG_14-3-3_ChREBP_3	0.0
5uy9-IF4004022	8c1y-IF4006281	0.0	0.1679	0.13724	DOC_WW_Pin1_4	LIG_14-3-3_ChREBP_3	0.0
5uy9-IF4004022	8fcn-IF4006077	0.0	0.15594	0.1207	DOC_WW_Pin1_4	LIG_VCP_VIM_2	0.0
5uy9-IF4004022	8fcn-IF4006078	0.080425	0.17086	0.13876	DOC_WW_Pin1_4	LIG_VCP_VIM_2	0.0
5uy9-IF4004022	8fcn-IF4006079	0.0	0.17375	0.14613	DOC_WW_Pin1_4	LIG_VCP_VIM_2	0.0
5uy9-IF4004022	8fcn-IF4006080	0.08061	0.26089	0.1395	DOC_WW_Pin1_4	LIG_VCP_VIM_2	0.0
5uy9-IF4004022	8fcn-IF4006081	0.08048	0.22294	0.13846	DOC_WW_Pin1_4	LIG_VCP_VIM_2	0.0
5uy9-IF4004022	8fcn-IF4006082	0.0	0.16224	0.12807	DOC_WW_Pin1_4	LIG_VCP_VIM_2	0.0
5uy9-IF4004022	8hqt-IF4006962	0.0	0.14363	0.13413	DOC_WW_Pin1_4	TRG_ER_diLys_1	0.0
5uy9-IF4004022	8hqv-IF4006963	0.12934	0.15164	0.11741	DOC_WW_Pin1_4	TRG_ER_diLys_1	0.0
5uy9-IF4004022	8hqx-IF4006964	0.0	0.16278	0.16832	DOC_WW_Pin1_4	TRG_ER_diLys_1	0.0
5uy9-IF4004022	8pxx-IF4006291	0.1267	0.13601	0.12302	DOC_WW_Pin1_4	LIG_WW_2	0.0
5uy9-IF4004022	8sgf-IF4006269	0.0	0.14176	0.14725	DOC_WW_Pin1_4	DEG_Cend_KLHDC2_1	0.0
5uy9-IF4004022	8sgf-IF4006270	0.0	0.20405	0.13927	DOC_WW_Pin1_4	DEG_Cend_KLHDC2_1	0.0
5uy9-IF4004022	8sm5-IF4006234	0.0	0.22477	0.13215	DOC_WW_Pin1_4	LIG_BH_BH3_1	0.0
5uy9-IF4004022	8sm5-IF4006235	0.0	0.20251	0.15278	DOC_WW_Pin1_4	LIG_BH_BH3_1	0.0
5uy9-IF4004022	8sm5-IF4006236	0.12659	0.23328	0.14118	DOC_WW_Pin1_4	LIG_BH_BH3_1	0.0
5uy9-IF4004022	8sm5-IF4006237	0.08260999999999999	0.22686	0.11127	DOC_WW_Pin1_4	LIG_BH_BH3_1	0.0
5uy9-IF4004022	8sm5-IF4006238	0.06586499999999999	0.14789	0.08049	DOC_WW_Pin1_4	LIG_BH_BH3_1	0.0
5uy9-IF4004022	8th6-IF4006105	0.13772	0.19076	0.15438	DOC_WW_Pin1_4	LIG_G3BP_FGDF_1	0.0
5uy9-IF4004022	8th6-IF4006106	0.0	0.20672	0.14886	DOC_WW_Pin1_4	LIG_G3BP_FGDF_1	0.0
5uy9-IF4004022	8th6-IF4006107	0.0	0.18493	0.19731	DOC_WW_Pin1_4	LIG_G3BP_FGDF_1	0.0
5uy9-IF4004022	8th6-IF4006108	0.0	0.15538	0.1765	DOC_WW_Pin1_4	LIG_G3BP_FGDF_1	0.0
5v62-IF4004106	1a81-IF4006385	0.0	0.25016	0.20026	DOC_MAPK_RevD_3	LIG_TYR_ITAM	0.0
5v62-IF4004106	1a81-IF4006387	0.0	0.25468	0.21013	DOC_MAPK_RevD_3	LIG_TYR_ITAM	0.0
5v62-IF4004106	1a81-IF4006389	0.0	0.26069	0.2256	DOC_MAPK_RevD_3	LIG_TYR_ITAM	0.0
5v62-IF4004106	1a81-IF4006390	0.0	0.24051	0.19913	DOC_MAPK_RevD_3	LIG_TYR_ITAM	0.0
5v62-IF4004106	1a81-IF4006392	0.0	0.26166	0.22056	DOC_MAPK_RevD_3	LIG_TYR_ITAM	0.0
5v62-IF4004106	1a81-IF4006394	0.0	0.24545	0.18699	DOC_MAPK_RevD_3	LIG_TYR_ITAM	0.0
5v62-IF4004106	1awi-IF4006348	0.13422	0.25853	0.19378	DOC_MAPK_RevD_3	LIG_PROFILIN_1	0.0
5v62-IF4004106	1awi-IF4006349	0.0	0.26005	0.20223	DOC_MAPK_RevD_3	LIG_PROFILIN_1	0.0
5v62-IF4004106	1bxl-IF4006336	0.0	0.31092	0.19923	DOC_MAPK_RevD_3	LIG_BH_BH3_1	0.0
5v62-IF4004106	1cf0-IF40017	0.0	0.29622	0.18679	DOC_MAPK_RevD_3	LIG_PROFILIN_1	0.0
5v62-IF4004106	1cjf-IF40018	0.0	0.26135	0.21749	DOC_MAPK_RevD_3	LIG_PROFILIN_1	0.0
5v62-IF4004106	1cjf-IF40021	0.0	0.25909	0.22368	DOC_MAPK_RevD_3	LIG_PROFILIN_1	0.0
5v62-IF4004106	1ddv-IF40083	0.0	0.22444	0.22019	DOC_MAPK_RevD_3	LIG_EVH1_2	0.0
5v62-IF4004106	1e91-IF400109	0.0	0.28191	0.21169	DOC_MAPK_RevD_3	LIG_Sin3_1	0.0
5v62-IF4004106	1elr-IF40082	0.0	0.27282	0.21842	DOC_MAPK_RevD_3	LIG_TPR	0.0
5v62-IF4004106	1elw-IF40080	0.0	0.29749	0.20673	DOC_MAPK_RevD_3	LIG_TPR	0.0
5v62-IF4004106	1elw-IF40081	0.0	0.25889	0.20259	DOC_MAPK_RevD_3	LIG_TPR	0.0
5v62-IF4004106	1f1w-IF40090	0.0	0.20685	0.1711	DOC_MAPK_RevD_3	LIG_SH2_GRB2like	0.0
5v62-IF4004106	1f8a-IF40093	0.0	0.25936	0.14959	DOC_MAPK_RevD_3	DOC_WW_Pin1_4	0.0
5v62-IF4004106	1g1e-IF400110	0.0	0.26909	0.19788	DOC_MAPK_RevD_3	LIG_Sin3_1	0.0
5v62-IF4004106	1g5j-IF400123	0.12367500000000001	0.3438	0.24161	DOC_MAPK_RevD_3	LIG_BH_BH3_1	0.0
5v62-IF4004106	1gxc-IF400215	0.0	0.20336	0.18719	DOC_MAPK_RevD_3	LIG_FHA_1	0.0
5v62-IF4004106	1gxc-IF400216	0.0	0.22439	0.22289	DOC_MAPK_RevD_3	LIG_FHA_1	0.0
5v62-IF4004106	1gxc-IF400217	0.0	0.26317	0.22598	DOC_MAPK_RevD_3	LIG_FHA_1	0.0
5v62-IF4004106	1gxc-IF400218	0.0	0.27246	0.22433	DOC_MAPK_RevD_3	LIG_FHA_1	0.0
5v62-IF4004106	1h3h-IF400290	0.0	0.31287	0.23732	DOC_MAPK_RevD_3	LIG_SH3_PxxxRxxKP_6	0.0
5v62-IF4004106	1h9o-IF400136	0.0	0.22227	0.14744	DOC_MAPK_RevD_3	LIG_SH2_STAT5	0.0
5v62-IF4004106	1i8g-IF400130	0.0	0.21043	0.13715	DOC_MAPK_RevD_3	DOC_WW_Pin1_4	0.0
5v62-IF4004106	1i8h-IF400129	0.0	0.172	0.17665	DOC_MAPK_RevD_3	DOC_WW_Pin1_4	0.0
5v62-IF4004106	1ihj-IF400132	0.0	0.19395	0.14585	DOC_MAPK_RevD_3	LIG_PDZ_Class_2	0.0
5v62-IF4004106	1ihj-IF400133	0.0	0.22991	0.19999	DOC_MAPK_RevD_3	LIG_PDZ_Class_2	0.0
5v62-IF4004106	1io6-IF4006650	0.0	0.3028	0.21172	DOC_MAPK_RevD_3	LIG_SH2_GRB2like	0.0
5v62-IF4004106	1j4l-IF400166	0.0	0.24686	0.11915	DOC_MAPK_RevD_3	LIG_FHA_1	0.0
5v62-IF4004106	1ju5-IF400252	0.0	0.24307	0.13778	DOC_MAPK_RevD_3	LIG_SH2_CRK	0.0
5v62-IF4004106	1jyr-IF400159	0.0	0.21588	0.15029	DOC_MAPK_RevD_3	LIG_SH2_GRB2like	0.0
5v62-IF4004106	1k2n-IF400167	0.0	0.16937	0.19049	DOC_MAPK_RevD_3	LIG_FHA_1	0.0
5v62-IF4004106	1ky6-IF400220	0.0	0.21731	0.19298	DOC_MAPK_RevD_3	LIG_AP2alpha_2	0.0
5v62-IF4004106	1ky7-IF400223	0.0	0.30502	0.18454	DOC_MAPK_RevD_3	LIG_AP2alpha_1	0.0
5v62-IF4004106	1kyf-IF400224	0.0	0.19365	0.16908	DOC_MAPK_RevD_3	LIG_AP2alpha_2	0.0
5v62-IF4004106	1kyu-IF400222	0.0	0.21967	0.16217	DOC_MAPK_RevD_3	LIG_AP2alpha_2	0.0
5v62-IF4004106	1lew-IF400231	0.231515	0.36232	0.30703	DOC_MAPK_RevD_3	DOC_MAPK_MEF2A_6	0.0
5v62-IF4004106	1lez-IF400232	0.20884	0.37557	0.30985	DOC_MAPK_RevD_3	DOC_MAPK_gen_1	0.0
5v62-IF4004106	1m4p-IF400251	0.0	0.25337	0.20024	DOC_MAPK_RevD_3	LIG_PTAP_UEV_1	0.0
5v62-IF4004106	1m4q-IF400250	0.0	0.24068	0.21455	DOC_MAPK_RevD_3	LIG_PTAP_UEV_1	0.0
5v62-IF4004106	1mfg-IF400256	0.0	0.27002	0.23915	DOC_MAPK_RevD_3	LIG_PDZ_Class_2	0.0
5v62-IF4004106	1mfl-IF400257	0.0	0.24022	0.1781	DOC_MAPK_RevD_3	LIG_PDZ_Class_2	0.0
5v62-IF4004106	1mw4-IF400371	0.0	0.27357	0.18974	DOC_MAPK_RevD_3	LIG_SH2_GRB2like	0.0
5v62-IF4004106	1n7f-IF400261	0.0	0.23813	0.21412	DOC_MAPK_RevD_3	LIG_PDZ_Class_2	0.0
5v62-IF4004106	1n7f-IF400262	0.0	0.25296	0.2109	DOC_MAPK_RevD_3	LIG_PDZ_Class_2	0.0
5v62-IF4004106	1o9u-IF400280	0.0	0.327	0.24977	DOC_MAPK_RevD_3	DOC_GSK3_Axin_1	0.0
5v62-IF4004106	1oby-IF400346	0.0	0.20113	0.1695	DOC_MAPK_RevD_3	LIG_PDZ_Class_2	0.0
5v62-IF4004106	1oby-IF400349	0.0	0.21558	0.1768	DOC_MAPK_RevD_3	LIG_PDZ_Class_2	0.0
5v62-IF4004106	1oeb-IF400321	0.0	0.32111	0.21541	DOC_MAPK_RevD_3	LIG_SH3_PxxxRxxKP_6	0.0
5v62-IF4004106	1oeb-IF400322	0.0	0.3315	0.21148	DOC_MAPK_RevD_3	LIG_SH3_PxxxRxxKP_6	0.0
5v62-IF4004106	1om9-IF400359	0.0	0.33344	0.24594	DOC_MAPK_RevD_3	LIG_AP_GAE_1	0.0
5v62-IF4004106	1om9-IF400360	0.0	0.33559	0.24001	DOC_MAPK_RevD_3	LIG_AP_GAE_1	0.0
5v62-IF4004106	1oo4-IF400378	0.0	0.32568	0.25046	DOC_MAPK_RevD_3	LIG_SH2_STAT5	0.0
5v62-IF4004106	1p13-IF400343	0.0	0.22487	0.15084	DOC_MAPK_RevD_3	LIG_SH2_GRB2like	0.0
5v62-IF4004106	1p13-IF400344	0.0	0.19461	0.16892	DOC_MAPK_RevD_3	LIG_SH2_GRB2like	0.0
5v62-IF4004106	1p4u-IF400358	0.0	0.31287	0.24737	DOC_MAPK_RevD_3	LIG_AP_GAE_1	0.0
5v62-IF4004106	1pd7-IF400457	0.0	0.2866	0.21746	DOC_MAPK_RevD_3	LIG_Sin3_1	0.0
5v62-IF4004106	1pic-IF4006323	0.0	0.22385	0.17393	DOC_MAPK_RevD_3	LIG_SH2_STAT5	0.0
5v62-IF4004106	1pq1-IF400377	0.12745499999999998	0.28788	0.23334	DOC_MAPK_RevD_3	LIG_BH_BH3_1	0.0
5v62-IF4004106	1qg1-IF4008	0.0	0.18376	0.16128	DOC_MAPK_RevD_3	LIG_SH2_GRB2like	0.0
5v62-IF4004106	1r1p-IF400475	0.0	0.23411	0.13188	DOC_MAPK_RevD_3	LIG_SH2_GRB2like	0.0
5v62-IF4004106	1r1p-IF400476	0.09889500000000001	0.2333	0.19648	DOC_MAPK_RevD_3	LIG_SH2_GRB2like	0.0
5v62-IF4004106	1r1p-IF400477	0.0	0.22539	0.1631	DOC_MAPK_RevD_3	LIG_SH2_GRB2like	0.0
5v62-IF4004106	1r1p-IF400478	0.09925999999999999	0.22906	0.15902	DOC_MAPK_RevD_3	LIG_SH2_GRB2like	0.0
5v62-IF4004106	1r1q-IF400469	0.0	0.22411	0.17296	DOC_MAPK_RevD_3	LIG_SH2_GRB2like	0.0
5v62-IF4004106	1r1q-IF400470	0.0	0.23047	0.19904	DOC_MAPK_RevD_3	LIG_SH2_GRB2like	0.0
5v62-IF4004106	1r1s-IF400471	0.0	0.21335	0.1806	DOC_MAPK_RevD_3	LIG_SH2_GRB2like	0.0
5v62-IF4004106	1r1s-IF400472	0.0	0.22581	0.2027	DOC_MAPK_RevD_3	LIG_SH2_GRB2like	0.0
5v62-IF4004106	1r1s-IF400473	0.0	0.22769	0.19712	DOC_MAPK_RevD_3	LIG_SH2_GRB2like	0.0
5v62-IF4004106	1r1s-IF400474	0.0	0.23652	0.16184	DOC_MAPK_RevD_3	LIG_SH2_GRB2like	0.0
5v62-IF4004106	1s5q-IF400507	0.0	0.25007	0.21451	DOC_MAPK_RevD_3	LIG_Sin3_1	0.0
5v62-IF4004106	1tce-IF4006302	0.0	0.24439	0.17864	DOC_MAPK_RevD_3	LIG_TYR_ITAM	0.0
5v62-IF4004106	1ty4-IF400516	0.07399	0.3098	0.20268	DOC_MAPK_RevD_3	LIG_BH_BH3_1	0.0
5v62-IF4004106	1tze-IF4006324	0.094155	0.2187	0.13838	DOC_MAPK_RevD_3	LIG_SH2_GRB2like	0.0
5v62-IF4004106	1u38-IF400691	0.0	0.24395	0.19218	DOC_MAPK_RevD_3	LIG_PDZ_Class_2	0.0
5v62-IF4004106	1uj0-IF400372	0.0	0.3193	0.17786	DOC_MAPK_RevD_3	LIG_SH3_PxxxRxxKP_6	0.0
5v62-IF4004106	1v1t-IF400786	0.0	0.259	0.18146	DOC_MAPK_RevD_3	LIG_PDZ_Class_2	0.0
5v62-IF4004106	1v1t-IF400787	0.0	0.2106	0.17081	DOC_MAPK_RevD_3	LIG_PDZ_Class_2	0.0
5v62-IF4004106	1w80-IF400587	0.112785	0.24872	0.20037	DOC_MAPK_RevD_3	LIG_AP2alpha_1	0.0
5v62-IF4004106	1w9e-IF400782	0.0	0.23382	0.15531	DOC_MAPK_RevD_3	LIG_PDZ_Class_2	0.0
5v62-IF4004106	1w9e-IF400783	0.101895	0.23166	0.17481	DOC_MAPK_RevD_3	LIG_PDZ_Class_2	0.0
5v62-IF4004106	1w9o-IF400784	0.0	0.25781	0.16154	DOC_MAPK_RevD_3	LIG_PDZ_Class_2	0.0
5v62-IF4004106	1w9o-IF400785	0.0	0.2227	0.15931	DOC_MAPK_RevD_3	LIG_PDZ_Class_2	0.0
5v62-IF4004106	1w9q-IF400788	0.10975000000000001	0.23953	0.18242	DOC_MAPK_RevD_3	LIG_PDZ_Class_2	0.0
5v62-IF4004106	1ybo-IF400789	0.0	0.25656	0.1576	DOC_MAPK_RevD_3	LIG_PDZ_Class_2	0.0
5v62-IF4004106	1ybo-IF400790	0.0	0.20211	0.18234	DOC_MAPK_RevD_3	LIG_PDZ_Class_2	0.0
5v62-IF4004106	1ycq-IF4006332	0.0	0.27511	0.18156	DOC_MAPK_RevD_3	DEG_MDM2_SWIB_1	0.0
5v62-IF4004106	1ycr-IF4006331	0.0	0.32159	0.24344	DOC_MAPK_RevD_3	DEG_MDM2_SWIB_1	0.0
5v62-IF4004106	1yvl-IF400657	0.0	0.19332	0.13441	DOC_MAPK_RevD_3	LIG_SH2_CRK	0.0
5v62-IF4004106	1yvl-IF400658	0.0	0.21877	0.15593	DOC_MAPK_RevD_3	LIG_SH2_CRK	0.0
5v62-IF4004106	1ywi-IF400660	0.0	0.20533	0.22759	DOC_MAPK_RevD_3	LIG_WW_2	0.0
5v62-IF4004106	1zfp-IF4006378	0.079625	0.23868	0.16982	DOC_MAPK_RevD_3	LIG_SH2_GRB2like	0.0
5v62-IF4004106	1zub-IF400696	0.0	0.23838	0.18675	DOC_MAPK_RevD_3	LIG_PDZ_Class_2	0.0
5v62-IF4004106	2a0t-IF400708	0.0	0.21015	0.18894	DOC_MAPK_RevD_3	LIG_FHA_1	0.0
5v62-IF4004106	2axi-IF400774	0.0	0.30073	0.19322	DOC_MAPK_RevD_3	DEG_MDM2_SWIB_1	0.0
5v62-IF4004106	2b9j-IF400745	0.0	0.64983	0.44174	DOC_MAPK_RevD_3	DOC_MAPK_DCC_7	0.0
5v62-IF4004106	2bz8-IF400706	0.0	0.25213	0.1942	DOC_MAPK_RevD_3	LIG_SH3_CIN85_PxpxPR_1	0.0
5v62-IF4004106	2bz8-IF400707	0.0	0.26072	0.1652	DOC_MAPK_RevD_3	LIG_SH3_CIN85_PxpxPR_1	0.0
5v62-IF4004106	2bzw-IF4001105	0.0	0.33091	0.2395	DOC_MAPK_RevD_3	LIG_BH_BH3_1	0.0
5v62-IF4004106	2c2l-IF400737	0.0	0.28336	0.18858	DOC_MAPK_RevD_3	LIG_TPR	0.0
5v62-IF4004106	2c2l-IF400738	0.0	0.27939	0.21571	DOC_MAPK_RevD_3	LIG_TPR	0.0
5v62-IF4004106	2c2l-IF400739	0.0	0.25668	0.18762	DOC_MAPK_RevD_3	LIG_TPR	0.0
5v62-IF4004106	2c2l-IF400740	0.149385	0.26181	0.21112	DOC_MAPK_RevD_3	LIG_TPR	0.0
5v62-IF4004106	2dyf-IF4006528	0.0	0.21565	0.13536	DOC_MAPK_RevD_3	LIG_WW_2	0.0
5v62-IF4004106	2dyh-IF4001013	0.0	0.28294	0.22564	DOC_MAPK_RevD_3	DEG_Kelch_Keap1_2	0.0
5v62-IF4004106	2ejy-IF400985	0.0	0.21902	0.18878	DOC_MAPK_RevD_3	LIG_PDZ_Class_2	0.0
5v62-IF4004106	2fys-IF400791	0.0	0.6112	0.50943	DOC_MAPK_RevD_3	DOC_MAPK_gen_1	0.0
5v62-IF4004106	2fys-IF400792	0.26041499999999995	0.53895	0.43429	DOC_MAPK_RevD_3	DOC_MAPK_gen_1	0.0
5v62-IF4004106	2g30-IF400775	0.0	0.29741	0.22418	DOC_MAPK_RevD_3	TRG_AP2beta_CARGO_1	0.0
5v62-IF4004106	2ho2-IF4001007	0.0	0.1797	0.2444	DOC_MAPK_RevD_3	LIG_WW_2	0.0
5v62-IF4004106	2ihs-IF400924	0.0	0.31563	0.2307	DOC_MAPK_RevD_3	LIG_SPRY_1	0.0
5v62-IF4004106	2ihs-IF400925	0.0	0.33082	0.22424	DOC_MAPK_RevD_3	LIG_SPRY_1	0.0
5v62-IF4004106	2iui-IF4006316	0.0	0.20139	0.18591	DOC_MAPK_RevD_3	LIG_SH2_STAT5	0.0
5v62-IF4004106	2iui-IF4006317	0.0	0.20567	0.18268	DOC_MAPK_RevD_3	LIG_SH2_STAT5	0.0
5v62-IF4004106	2iv8-IF400862	0.0	0.31044	0.26104	DOC_MAPK_RevD_3	TRG_AP2beta_CARGO_1	0.0
5v62-IF4004106	2iv9-IF400863	0.0	0.26646	0.22078	DOC_MAPK_RevD_3	LIG_AP2alpha_1	0.0
5v62-IF4004106	2j6f-IF400886	0.0	0.28427	0.20895	DOC_MAPK_RevD_3	LIG_SH3_CIN85_PxpxPR_1	0.0
5v62-IF4004106	2j6o-IF400887	0.0	0.24612	0.1663	DOC_MAPK_RevD_3	LIG_SH3_CIN85_PxpxPR_1	0.0
5v62-IF4004106	2j7i-IF400888	0.0	0.23789	0.19878	DOC_MAPK_RevD_3	LIG_SH3_CIN85_PxpxPR_1	0.0
5v62-IF4004106	2j7i-IF400889	0.0	0.2737	0.20071	DOC_MAPK_RevD_3	LIG_SH3_CIN85_PxpxPR_1	0.0
5v62-IF4004106	2jk9-IF4001569	0.0	0.26844	0.19056	DOC_MAPK_RevD_3	LIG_SPRY_1	0.0
5v62-IF4004106	2jm6-IF400962	0.0	0.3172	0.19758	DOC_MAPK_RevD_3	LIG_BH_BH3_1	0.0
5v62-IF4004106	2jup-IF4001027	0.11501	0.18846	0.18291	DOC_MAPK_RevD_3	LIG_WW_2	0.0
5v62-IF4004106	2k7w-IF4001246	0.0	0.3204	0.21736	DOC_MAPK_RevD_3	LIG_BH_BH3_1	0.0
5v62-IF4004106	2koh-IF4001473	0.0	0.26945	0.19572	DOC_MAPK_RevD_3	LIG_PDZ_Class_2	0.0
5v62-IF4004106	2l4k-IF4002166	0.0	0.26289	0.19113	DOC_MAPK_RevD_3	LIG_SH2_GRB2like	0.0
5v62-IF4004106	2l6j-IF4002004	0.0	0.25882	0.19881	DOC_MAPK_RevD_3	LIG_TPR	0.0
5v62-IF4004106	2lb3-IF4001846	0.0	0.17342	0.17987	DOC_MAPK_RevD_3	DOC_WW_Pin1_4	0.0
5v62-IF4004106	2lp8-IF4002132	0.0	0.27853	0.20991	DOC_MAPK_RevD_3	LIG_BH_BH3_1	0.0
5v62-IF4004106	2lsi-IF4006444	0.0	0.33606	0.21979	DOC_MAPK_RevD_3	LIG_REV1ctd_RIR_1	0.0
5v62-IF4004106	2lsj-IF4002165	0.0	0.31686	0.21791	DOC_MAPK_RevD_3	LIG_REV1ctd_RIR_1	0.0
5v62-IF4004106	2lsk-IF4002164	0.0	0.27986	0.19988	DOC_MAPK_RevD_3	LIG_REV1ctd_RIR_1	0.0
5v62-IF4004106	2lsv-IF4002524	0.0	0.25052	0.18975	DOC_MAPK_RevD_3	LIG_TPR	0.0
5v62-IF4004106	2mps-IF4002912	0.0	0.27568	0.19811	DOC_MAPK_RevD_3	DEG_MDM2_SWIB_1	0.0
5v62-IF4004106	2msr-IF4002765	0.0	0.1892	0.13313	DOC_MAPK_RevD_3	LIG_LEDGF_IBM_1	0.0
5v62-IF4004106	2mwy-IF4003343	0.0	0.29356	0.21828	DOC_MAPK_RevD_3	DEG_MDM2_SWIB_1	0.0
5v62-IF4004106	2n1g-IF4003385	0.0	0.33023	0.24387	DOC_MAPK_RevD_3	LIG_REV1ctd_RIR_1	0.0
5v62-IF4004106	2n1o-IF4003195	0.0	0.21781	0.16359	DOC_MAPK_RevD_3	DOC_WW_Pin1_4	0.0
5v62-IF4004106	2n3a-IF4003097	0.0	0.23211	0.16956	DOC_MAPK_RevD_3	LIG_LEDGF_IBM_1	0.0
5v62-IF4004106	2nl9-IF400960	0.0	0.3611	0.24906	DOC_MAPK_RevD_3	LIG_BH_BH3_1	0.0
5v62-IF4004106	2nla-IF400961	0.113695	0.29913	0.20428	DOC_MAPK_RevD_3	LIG_BH_BH3_1	0.0
5v62-IF4004106	2oei-IF4001006	0.0	0.26358	0.21013	DOC_MAPK_RevD_3	LIG_WW_2	0.0
5v62-IF4004106	2okr-IF400933	0.514315	0.7189	0.66153	DOC_MAPK_RevD_3	DOC_MAPK_RevD_3	1.0
5v62-IF4004106	2oq1-IF4006303	0.0	0.27317	0.20201	DOC_MAPK_RevD_3	LIG_TYR_ITAM	0.0
5v62-IF4004106	2p1l-IF400951	0.0	0.28909	0.2312	DOC_MAPK_RevD_3	LIG_BH_BH3_1	0.0
5v62-IF4004106	2p1l-IF400952	0.1345	0.28546	0.24357	DOC_MAPK_RevD_3	LIG_BH_BH3_1	0.0
5v62-IF4004106	2p1l-IF400953	0.126	0.30881	0.21515	DOC_MAPK_RevD_3	LIG_BH_BH3_1	0.0
5v62-IF4004106	2p1l-IF400954	0.11407999999999999	0.30387	0.23236	DOC_MAPK_RevD_3	LIG_BH_BH3_1	0.0
5v62-IF4004106	2pav-IF4001025	0.0	0.28015	0.21739	DOC_MAPK_RevD_3	LIG_PROFILIN_1	0.0
5v62-IF4004106	2pbd-IF4001024	0.0	0.26624	0.22546	DOC_MAPK_RevD_3	LIG_PROFILIN_1	0.0
5v62-IF4004106	2pku-IF4001026	0.0	0.26046	0.16235	DOC_MAPK_RevD_3	LIG_PDZ_Class_2	0.0
5v62-IF4004106	2pon-IF4001004	0.0	0.28766	0.21337	DOC_MAPK_RevD_3	LIG_BH_BH3_1	0.0
5v62-IF4004106	2pqk-IF4001485	0.0	0.35769	0.25174	DOC_MAPK_RevD_3	LIG_BH_BH3_1	0.0
5v62-IF4004106	2rly-IF4001029	0.0	0.26106	0.16876	DOC_MAPK_RevD_3	LIG_WW_2	0.0
5v62-IF4004106	2rm0-IF4001028	0.0627	0.24304	0.19758	DOC_MAPK_RevD_3	LIG_WW_2	0.0
5v62-IF4004106	2roc-IF4001179	0.0	0.32519	0.23836	DOC_MAPK_RevD_3	LIG_BH_BH3_1	0.0
5v62-IF4004106	2rod-IF4001178	0.0	0.30297	0.23444	DOC_MAPK_RevD_3	LIG_BH_BH3_1	0.0
5v62-IF4004106	2rol-IF4001198	0.0	0.3078	0.24509	DOC_MAPK_RevD_3	LIG_SH3_PxxDY_5	0.0
5v62-IF4004106	2v3s-IF4001011	0.0	0.26213	0.22195	DOC_MAPK_RevD_3	DOC_SPAK_OSR1_1	0.0
5v62-IF4004106	2v3s-IF4001012	0.0	0.21547	0.18016	DOC_MAPK_RevD_3	DOC_SPAK_OSR1_1	0.0
5v62-IF4004106	2v6q-IF4001709	0.0	0.30264	0.20725	DOC_MAPK_RevD_3	LIG_BH_BH3_1	0.0
5v62-IF4004106	2v8c-IF4001054	0.0	0.26567	0.23491	DOC_MAPK_RevD_3	LIG_PROFILIN_1	0.0
5v62-IF4004106	2v8f-IF4001052	0.0	0.29248	0.21994	DOC_MAPK_RevD_3	LIG_PROFILIN_1	0.0
5v62-IF4004106	2v8f-IF4001053	0.0	0.24826	0.24269	DOC_MAPK_RevD_3	LIG_PROFILIN_1	0.0
5v62-IF4004106	2vdo-IF4001217	0.0	0.19509	0.15311	DOC_MAPK_RevD_3	LIG_Integrin_KxxGD_FGGC_5	0.0
5v62-IF4004106	2vdp-IF4001216	0.0	0.19631	0.15357	DOC_MAPK_RevD_3	LIG_Integrin_KxxGD_FGGC_5	0.0
5v62-IF4004106	2vj0-IF4001050	0.0	0.2453	0.15839	DOC_MAPK_RevD_3	LIG_AP2alpha_1	0.0
5v62-IF4004106	2vm6-IF4001223	0.0	0.32182	0.20369	DOC_MAPK_RevD_3	LIG_BH_BH3_1	0.0
5v62-IF4004106	2vog-IF4001154	0.11417	0.33271	0.23587	DOC_MAPK_RevD_3	LIG_BH_BH3_1	0.0
5v62-IF4004106	2voh-IF4001152	0.135065	0.32536	0.2207	DOC_MAPK_RevD_3	LIG_BH_BH3_1	0.0
5v62-IF4004106	2voi-IF4001153	0.114265	0.34487	0.24231	DOC_MAPK_RevD_3	LIG_BH_BH3_1	0.0
5v62-IF4004106	2vwf-IF4001359	0.0	0.31196	0.22406	DOC_MAPK_RevD_3	LIG_SH3_PxxxRxxKP_6	0.0
5v62-IF4004106	2wh6-IF4001710	0.0	0.31046	0.19649	DOC_MAPK_RevD_3	LIG_BH_BH3_1	0.0
5v62-IF4004106	2x04-IF4001493	0.0	0.28689	0.20293	DOC_MAPK_RevD_3	LIG_PAM2_2	0.0
5v62-IF4004106	2x04-IF4001494	0.0	0.26173	0.21084	DOC_MAPK_RevD_3	LIG_PAM2_2	0.0
5v62-IF4004106	2xa0-IF4001668	0.0	0.2393	0.23321	DOC_MAPK_RevD_3	LIG_BH_BH3_1	0.0
5v62-IF4004106	2xa0-IF4001669	0.0	0.31759	0.23677	DOC_MAPK_RevD_3	LIG_BH_BH3_1	0.0
5v62-IF4004106	2xpx-IF4001711	0.0	0.31757	0.20476	DOC_MAPK_RevD_3	LIG_BH_BH3_1	0.0
5v62-IF4004106	2xrw-IF4002250	0.30056499999999997	0.45933	0.344	DOC_MAPK_RevD_3	DOC_MAPK_NFAT4_5	0.0
5v62-IF4004106	2xs0-IF4002253	0.28801	0.48105	0.32902	DOC_MAPK_RevD_3	DOC_MAPK_NFAT4_5	0.0
5v62-IF4004106	2y48-IF4001737	0.0	0.3267	0.2111	DOC_MAPK_RevD_3	LIG_LSD1_SNAG_1	0.0
5v62-IF4004106	2y8o-IF4002249	0.269585	0.44986	0.38049	DOC_MAPK_RevD_3	DOC_MAPK_MEF2A_6	0.0
5v62-IF4004106	2y9q-IF4002252	0.664525	0.8495	0.78945	DOC_MAPK_RevD_3	DOC_MAPK_RevD_3	1.0
5v62-IF4004106	2yj1-IF4001862	0.0	0.33879	0.22882	DOC_MAPK_RevD_3	LIG_BH_BH3_1	0.0
5v62-IF4004106	2yj1-IF4001863	0.15035500000000002	0.34632	0.22407	DOC_MAPK_RevD_3	LIG_BH_BH3_1	0.0
5v62-IF4004106	2yq6-IF4002272	0.0	0.37264	0.26819	DOC_MAPK_RevD_3	LIG_BH_BH3_1	0.0
5v62-IF4004106	2yq7-IF4002271	0.07758000000000001	0.37169	0.26952	DOC_MAPK_RevD_3	LIG_BH_BH3_1	0.0
5v62-IF4004106	2z5s-IF4001035	0.0	0.29439	0.18505	DOC_MAPK_RevD_3	DEG_MDM2_SWIB_1	0.0
5v62-IF4004106	2z5s-IF4001036	0.0	0.28574	0.19201	DOC_MAPK_RevD_3	DEG_MDM2_SWIB_1	0.0
5v62-IF4004106	2z5s-IF4001037	0.0	0.28012	0.21279	DOC_MAPK_RevD_3	DEG_MDM2_SWIB_1	0.0
5v62-IF4004106	2z5t-IF4001038	0.0	0.30067	0.18648	DOC_MAPK_RevD_3	DEG_MDM2_SWIB_1	0.0
5v62-IF4004106	2z5t-IF4001039	0.0	0.27059	0.2015	DOC_MAPK_RevD_3	DEG_MDM2_SWIB_1	0.0
5v62-IF4004106	2z5t-IF4001040	0.0	0.30152	0.18635	DOC_MAPK_RevD_3	DEG_MDM2_SWIB_1	0.0
5v62-IF4004106	3bl2-IF4001106	0.0	0.27996	0.17706	DOC_MAPK_RevD_3	LIG_BH_BH3_1	0.0
5v62-IF4004106	3bl2-IF4001107	0.0	0.294	0.25713	DOC_MAPK_RevD_3	LIG_BH_BH3_1	0.0
5v62-IF4004106	3chw-IF4001212	0.0	0.26934	0.19946	DOC_MAPK_RevD_3	LIG_PROFILIN_1	0.0
5v62-IF4004106	3cv0-IF4001182	0.0	0.29477	0.20457	DOC_MAPK_RevD_3	TRG_PTS1	0.0
5v62-IF4004106	3cvl-IF4001183	0.0	0.27515	0.18724	DOC_MAPK_RevD_3	TRG_PTS1	0.0
5v62-IF4004106	3cvn-IF4001181	0.0	0.2815	0.20707	DOC_MAPK_RevD_3	TRG_PTS1	0.0
5v62-IF4004106	3cvp-IF4001180	0.0	0.29607	0.18266	DOC_MAPK_RevD_3	TRG_PTS1	0.0
5v62-IF4004106	3cyy-IF4001191	0.0	0.22716	0.14774	DOC_MAPK_RevD_3	LIG_PDZ_Class_2	0.0
5v62-IF4004106	3cyy-IF4001192	0.0	0.29382	0.18262	DOC_MAPK_RevD_3	LIG_PDZ_Class_2	0.0
5v62-IF4004106	3cyy-IF4001193	0.0	0.2903	0.17671	DOC_MAPK_RevD_3	LIG_PDZ_Class_2	0.0
5v62-IF4004106	3cyy-IF4001194	0.11915500000000001	0.21904	0.14277	DOC_MAPK_RevD_3	LIG_PDZ_Class_2	0.0
5v62-IF4004106	3d7v-IF4001104	0.0	0.29065	0.22843	DOC_MAPK_RevD_3	LIG_BH_BH3_1	0.0
5v62-IF4004106	3dab-IF4001206	0.0	0.29299	0.19953	DOC_MAPK_RevD_3	DEG_MDM2_SWIB_1	0.0
5v62-IF4004106	3dab-IF4001207	0.10294500000000001	0.29674	0.18283	DOC_MAPK_RevD_3	DEG_MDM2_SWIB_1	0.0
5v62-IF4004106	3dab-IF4001208	0.127305	0.29704	0.21972	DOC_MAPK_RevD_3	DEG_MDM2_SWIB_1	0.0
5v62-IF4004106	3dab-IF4001209	0.173035	0.29733	0.1895	DOC_MAPK_RevD_3	DEG_MDM2_SWIB_1	0.0
5v62-IF4004106	3dac-IF4001210	0.0	0.30078	0.19973	DOC_MAPK_RevD_3	DEG_MDM2_SWIB_1	0.0
5v62-IF4004106	3dac-IF4001211	0.0	0.29733	0.18044	DOC_MAPK_RevD_3	DEG_MDM2_SWIB_1	0.0
5v62-IF4004106	3dvu-IF4001222	0.0	0.3067	0.20506	DOC_MAPK_RevD_3	LIG_BH_BH3_1	0.0
5v62-IF4004106	3emw-IF4001568	0.10489000000000001	0.30313	0.2188	DOC_MAPK_RevD_3	LIG_SPRY_1	0.0
5v62-IF4004106	3eqs-IF4001312	0.0	0.33713	0.20219	DOC_MAPK_RevD_3	DEG_MDM2_SWIB_1	0.0
5v62-IF4004106	3eqy-IF4001310	0.0	0.32528	0.2132	DOC_MAPK_RevD_3	DEG_MDM2_SWIB_1	0.0
5v62-IF4004106	3eqy-IF4001311	0.0	0.32483	0.2135	DOC_MAPK_RevD_3	DEG_MDM2_SWIB_1	0.0
5v62-IF4004106	3esk-IF4001369	0.0	0.26564	0.1777	DOC_MAPK_RevD_3	LIG_TPR	0.0
5v62-IF4004106	3f2o-IF4001566	0.0	0.33055	0.25496	DOC_MAPK_RevD_3	LIG_SPRY_1	0.0
5v62-IF4004106	3f2o-IF4001567	0.0	0.33061	0.24846	DOC_MAPK_RevD_3	LIG_SPRY_1	0.0
5v62-IF4004106	3fdl-IF4001309	0.0	0.33159	0.22478	DOC_MAPK_RevD_3	LIG_BH_BH3_1	0.0
5v62-IF4004106	3fe7-IF4001280	0.0	0.27714	0.19869	DOC_MAPK_RevD_3	DEG_MDM2_SWIB_1	0.0
5v62-IF4004106	3fp2-IF4001365	0.0	0.23439	0.1617	DOC_MAPK_RevD_3	LIG_TPR	0.0
5v62-IF4004106	3fp4-IF4001366	0.0	0.25471	0.14988	DOC_MAPK_RevD_3	LIG_TPR	0.0
5v62-IF4004106	3fwv-IF4001317	0.0	0.27095	0.1761	DOC_MAPK_RevD_3	LIG_TPR	0.0
5v62-IF4004106	3fwv-IF4001318	0.0	0.27567	0.17532	DOC_MAPK_RevD_3	LIG_TPR	0.0
5v62-IF4004106	3g03-IF4001315	0.0	0.28876	0.21609	DOC_MAPK_RevD_3	DEG_MDM2_SWIB_1	0.0
5v62-IF4004106	3g03-IF4001316	0.0	0.26678	0.18688	DOC_MAPK_RevD_3	DEG_MDM2_SWIB_1	0.0
5v62-IF4004106	3gjo-IF4001375	0.0	0.2468	0.19237	DOC_MAPK_RevD_3	LIG_SxIP_EBH_1	0.0
5v62-IF4004106	3gjo-IF4001378	0.0	0.22966	0.19453	DOC_MAPK_RevD_3	LIG_SxIP_EBH_1	0.0
5v62-IF4004106	3gjo-IF4001379	0.0	0.24494	0.18247	DOC_MAPK_RevD_3	LIG_SxIP_EBH_1	0.0
5v62-IF4004106	3gjo-IF4001382	0.0	0.19727	0.15373	DOC_MAPK_RevD_3	LIG_SxIP_EBH_1	0.0
5v62-IF4004106	3i1h-IF4006620	0.102785	0.34212	0.23254	DOC_MAPK_RevD_3	LIG_BH_BH3_1	0.0
5v62-IF4004106	3io8-IF4001394	0.12956	0.30512	0.21949	DOC_MAPK_RevD_3	LIG_BH_BH3_1	0.0
5v62-IF4004106	3io8-IF4001395	0.0	0.30538	0.23936	DOC_MAPK_RevD_3	LIG_BH_BH3_1	0.0
5v62-IF4004106	3io9-IF4001393	0.0	0.34847	0.24646	DOC_MAPK_RevD_3	LIG_BH_BH3_1	0.0
5v62-IF4004106	3iux-IF4001425	0.10289	0.30172	0.21326	DOC_MAPK_RevD_3	DEG_MDM2_SWIB_1	0.0
5v62-IF4004106	3iux-IF4001426	0.0	0.30287	0.20396	DOC_MAPK_RevD_3	DEG_MDM2_SWIB_1	0.0
5v62-IF4004106	3jzo-IF4001438	0.0	0.33255	0.18329	DOC_MAPK_RevD_3	DEG_MDM2_SWIB_1	0.0
5v62-IF4004106	3jzp-IF4001439	0.0	0.33176	0.19695	DOC_MAPK_RevD_3	DEG_MDM2_SWIB_1	0.0
5v62-IF4004106	3jzq-IF4001441	0.11692	0.29304	0.1872	DOC_MAPK_RevD_3	DEG_MDM2_SWIB_1	0.0
5v62-IF4004106	3jzq-IF4001442	0.13591999999999999	0.30599	0.19802	DOC_MAPK_RevD_3	DEG_MDM2_SWIB_1	0.0
5v62-IF4004106	3jzr-IF4001443	0.097565	0.34973	0.23884	DOC_MAPK_RevD_3	DEG_MDM2_SWIB_1	0.0
5v62-IF4004106	3jzs-IF4001440	0.0	0.3608	0.22128	DOC_MAPK_RevD_3	DEG_MDM2_SWIB_1	0.0
5v62-IF4004106	3kj0-IF4001486	0.07508	0.29205	0.2094	DOC_MAPK_RevD_3	LIG_BH_BH3_1	0.0
5v62-IF4004106	3kj1-IF4001483	0.12064	0.35445	0.22714	DOC_MAPK_RevD_3	LIG_BH_BH3_1	0.0
5v62-IF4004106	3kj2-IF4001484	0.0	0.32671	0.23423	DOC_MAPK_RevD_3	LIG_BH_BH3_1	0.0
5v62-IF4004106	3ktp-IF4001514	0.0	0.27847	0.19004	DOC_MAPK_RevD_3	LIG_PAM2_2	0.0
5v62-IF4004106	3kz0-IF4001537	0.107185	0.27455	0.20287	DOC_MAPK_RevD_3	LIG_BH_BH3_1	0.0
5v62-IF4004106	3kze-IF4001535	0.0	0.25588	0.19342	DOC_MAPK_RevD_3	LIG_PDZ_Class_2	0.0
5v62-IF4004106	3kze-IF4001536	0.0	0.20152	0.18089	DOC_MAPK_RevD_3	LIG_PDZ_Class_2	0.0
5v62-IF4004106	3lca-IF4001612	0.0	0.19248	0.16734	DOC_MAPK_RevD_3	LIG_TPR	0.0
5v62-IF4004106	3lnz-IF4001522	0.0	0.28439	0.20974	DOC_MAPK_RevD_3	DEG_MDM2_SWIB_1	0.0
5v62-IF4004106	3lnz-IF4001523	0.0	0.28702	0.20425	DOC_MAPK_RevD_3	DEG_MDM2_SWIB_1	0.0
5v62-IF4004106	3lnz-IF4001524	0.0	0.2632	0.18743	DOC_MAPK_RevD_3	DEG_MDM2_SWIB_1	0.0
5v62-IF4004106	3lnz-IF4001525	0.0	0.27387	0.1795	DOC_MAPK_RevD_3	DEG_MDM2_SWIB_1	0.0
5v62-IF4004106	3lnz-IF4001526	0.0	0.24689	0.18076	DOC_MAPK_RevD_3	DEG_MDM2_SWIB_1	0.0
5v62-IF4004106	3lnz-IF4001527	0.0	0.32333	0.20564	DOC_MAPK_RevD_3	DEG_MDM2_SWIB_1	0.0
5v62-IF4004106	3lnz-IF4001528	0.12325	0.31047	0.20384	DOC_MAPK_RevD_3	DEG_MDM2_SWIB_1	0.0
5v62-IF4004106	3lnz-IF4001529	0.0	0.32337	0.21274	DOC_MAPK_RevD_3	DEG_MDM2_SWIB_1	0.0
5v62-IF4004106	3lnz-IF4001530	0.0	0.30284	0.18032	DOC_MAPK_RevD_3	DEG_MDM2_SWIB_1	0.0
5v62-IF4004106	3lnz-IF4001531	0.0	0.28916	0.18899	DOC_MAPK_RevD_3	DEG_MDM2_SWIB_1	0.0
5v62-IF4004106	3mk8-IF4001570	0.0	0.33119	0.22625	DOC_MAPK_RevD_3	LIG_BH_BH3_1	0.0
5v62-IF4004106	3mqp-IF4006556	0.0	0.27198	0.23581	DOC_MAPK_RevD_3	LIG_BH_BH3_1	0.0
5v62-IF4004106	3mxc-IF4001932	0.0	0.22067	0.14465	DOC_MAPK_RevD_3	LIG_SH2_GRB2like	0.0
5v62-IF4004106	3o71-IF4001670	0.346	0.53393	0.4622	DOC_MAPK_RevD_3	DOC_MAPK_DCC_7	0.0
5v62-IF4004106	3obq-IF4001671	0.0	0.30318	0.21244	DOC_MAPK_RevD_3	LIG_PTAP_UEV_1	0.0
5v62-IF4004106	3obu-IF4001673	0.0	0.22784	0.19066	DOC_MAPK_RevD_3	LIG_PTAP_UEV_1	0.0
5v62-IF4004106	3obx-IF4001672	0.0	0.26767	0.22592	DOC_MAPK_RevD_3	LIG_PTAP_UEV_1	0.0
5v62-IF4004106	3p9g-IF4001835	0.0	0.30049	0.17654	DOC_MAPK_RevD_3	LIG_PTAP_UEV_1	0.0
5v62-IF4004106	3p9h-IF4001836	0.0	0.28562	0.19626	DOC_MAPK_RevD_3	LIG_PTAP_UEV_1	0.0
5v62-IF4004106	3pk1-IF4001707	0.085615	0.27468	0.20982	DOC_MAPK_RevD_3	LIG_BH_BH3_1	0.0
5v62-IF4004106	3pk1-IF4001708	0.09803999999999999	0.27901	0.20481	DOC_MAPK_RevD_3	LIG_BH_BH3_1	0.0
5v62-IF4004106	3pl7-IF4001706	0.10605999999999999	0.28858	0.24475	DOC_MAPK_RevD_3	LIG_BH_BH3_1	0.0
5v62-IF4004106	3pqz-IF4001875	0.0	0.27117	0.19193	DOC_MAPK_RevD_3	LIG_SH2_GRB2like	0.0
5v62-IF4004106	3pqz-IF4001877	0.0	0.26416	0.1968	DOC_MAPK_RevD_3	LIG_SH2_GRB2like	0.0
5v62-IF4004106	3q47-IF4001777	0.0	0.26771	0.1778	DOC_MAPK_RevD_3	LIG_TPR	0.0
5v62-IF4004106	3q49-IF4001776	0.0	0.25923	0.18373	DOC_MAPK_RevD_3	LIG_TPR	0.0
5v62-IF4004106	3q4a-IF4001775	0.128015	0.22761	0.15073	DOC_MAPK_RevD_3	LIG_TPR	0.0
5v62-IF4004106	3qbr-IF4001773	0.153215	0.28177	0.20071	DOC_MAPK_RevD_3	LIG_BH_BH3_1	0.0
5v62-IF4004106	3qbr-IF4001774	0.161615	0.30862	0.22144	DOC_MAPK_RevD_3	LIG_BH_BH3_1	0.0
5v62-IF4004106	3rdv-IF4001837	0.0	0.26975	0.18151	DOC_MAPK_RevD_3	LIG_CAP-Gly_2	0.0
5v62-IF4004106	3rdv-IF4001838	0.0	0.26907	0.22313	DOC_MAPK_RevD_3	LIG_CAP-Gly_2	0.0
5v62-IF4004106	3rdv-IF4001839	0.0	0.22642	0.19232	DOC_MAPK_RevD_3	LIG_CAP-Gly_2	0.0
5v62-IF4004106	3rdv-IF4001840	0.0	0.23687	0.17779	DOC_MAPK_RevD_3	LIG_CAP-Gly_2	0.0
5v62-IF4004106	3tdi-IF4001915	0.0	0.28223	0.21991	DOC_MAPK_RevD_3	LIG_DCNL_PONY_1	0.0
5v62-IF4004106	3tdu-IF4001913	0.118375	0.24875	0.20101	DOC_MAPK_RevD_3	LIG_DCNL_PONY_1	0.0
5v62-IF4004106	3tdu-IF4001914	0.0	0.24589	0.23587	DOC_MAPK_RevD_3	LIG_DCNL_PONY_1	0.0
5v62-IF4004106	3tei-IF4002251	0.85446	0.8969	0.88263	DOC_MAPK_RevD_3	DOC_MAPK_RevD_3	1.0
5v62-IF4004106	3tiw-IF4001911	0.0	0.3338	0.22357	DOC_MAPK_RevD_3	LIG_VCP_VIM_2	0.0
5v62-IF4004106	3tiw-IF4001912	0.13894499999999999	0.35986	0.24114	DOC_MAPK_RevD_3	LIG_VCP_VIM_2	0.0
5v62-IF4004106	3tsz-IF4001933	0.0	0.33177	0.25397	DOC_MAPK_RevD_3	LIG_PDZ_Class_2	0.0
5v62-IF4004106	3tvt-IF4006640	0.0	0.31305	0.23572	DOC_MAPK_RevD_3	LIG_DLG_GKlike_1	0.0
5v62-IF4004106	3u23-IF4003123	0.0	0.30479	0.20593	DOC_MAPK_RevD_3	LIG_SH3_CIN85_PxpxPR_1	0.0
5v62-IF4004106	3uat-IF4001957	0.0	0.30379	0.20432	DOC_MAPK_RevD_3	LIG_DLG_GKlike_1	0.0
5v62-IF4004106	3unn-IF4002034	0.0	0.22442	0.15297	DOC_MAPK_RevD_3	LIG_FHA_1	0.0
5v62-IF4004106	3uot-IF4002036	0.0	0.16764	0.15159	DOC_MAPK_RevD_3	LIG_FHA_1	0.0
5v62-IF4004106	3upv-IF4002032	0.0	0.26361	0.19169	DOC_MAPK_RevD_3	LIG_TPR	0.0
5v62-IF4004106	3uq3-IF4002030	0.0	0.27344	0.18234	DOC_MAPK_RevD_3	LIG_TPR	0.0
5v62-IF4004106	3v3b-IF4001962	0.0	0.22696	0.20041	DOC_MAPK_RevD_3	DEG_MDM2_SWIB_1	0.0
5v62-IF4004106	3v3b-IF4001963	0.0	0.27823	0.20131	DOC_MAPK_RevD_3	DEG_MDM2_SWIB_1	0.0
5v62-IF4004106	3va4-IF4002026	0.0	0.21578	0.15353	DOC_MAPK_RevD_3	LIG_FHA_1	0.0
5v62-IF4004106	3wa4-IF4002547	0.0	0.21541	0.15396	DOC_MAPK_RevD_3	LIG_SH2_GRB2like	0.0
5v62-IF4004106	3wn7-IF4002626	0.0	0.26149	0.20611	DOC_MAPK_RevD_3	DEG_Kelch_Keap1_2	0.0
5v62-IF4004106	3wn7-IF4002627	0.0	0.2783	0.20409	DOC_MAPK_RevD_3	DEG_Kelch_Keap1_2	0.0
5v62-IF4004106	3wp0-IF4002638	0.0	0.26733	0.21137	DOC_MAPK_RevD_3	LIG_DLG_GKlike_1	0.0
5v62-IF4004106	3wp1-IF4002639	0.0	0.30298	0.21039	DOC_MAPK_RevD_3	LIG_DLG_GKlike_1	0.0
5v62-IF4004106	3zdi-IF4002285	0.0	0.30352	0.25514	DOC_MAPK_RevD_3	DOC_GSK3_Axin_1	0.0
5v62-IF4004106	3zzy-IF4001993	0.0	0.24452	0.21782	DOC_MAPK_RevD_3	LIG_RRM_PRI_1	0.0
5v62-IF4004106	3zzy-IF4001994	0.0	0.27873	0.22362	DOC_MAPK_RevD_3	LIG_RRM_PRI_1	0.0
5v62-IF4004106	3zzz-IF4001995	0.0	0.28122	0.18017	DOC_MAPK_RevD_3	LIG_RRM_PRI_1	0.0
5v62-IF4004106	3zzz-IF4001996	0.0	0.23972	0.20002	DOC_MAPK_RevD_3	LIG_RRM_PRI_1	0.0
5v62-IF4004106	4a1u-IF4001940	0.0	0.32026	0.23676	DOC_MAPK_RevD_3	LIG_BH_BH3_1	0.0
5v62-IF4004106	4a1w-IF4001941	0.0	0.28819	0.23569	DOC_MAPK_RevD_3	LIG_BH_BH3_1	0.0
5v62-IF4004106	4a1w-IF4001942	0.0	0.26778	0.23713	DOC_MAPK_RevD_3	LIG_BH_BH3_1	0.0
5v62-IF4004106	4a1w-IF4001943	0.0	0.28796	0.24324	DOC_MAPK_RevD_3	LIG_BH_BH3_1	0.0
5v62-IF4004106	4a1w-IF4001944	0.15542	0.28794	0.25436	DOC_MAPK_RevD_3	LIG_BH_BH3_1	0.0
5v62-IF4004106	4aif-IF4002303	0.0	0.26539	0.18654	DOC_MAPK_RevD_3	LIG_TPR	0.0
5v62-IF4004106	4aif-IF4002304	0.0	0.25631	0.19503	DOC_MAPK_RevD_3	LIG_TPR	0.0
5v62-IF4004106	4b4s-IF4002286	0.0	0.33149	0.2335	DOC_MAPK_RevD_3	LIG_BH_BH3_1	0.0
5v62-IF4004106	4b7t-IF4002237	0.0	0.34673	0.23501	DOC_MAPK_RevD_3	DOC_GSK3_Axin_1	0.0
5v62-IF4004106	4bh6-IF4002447	0.0	0.25141	0.21322	DOC_MAPK_RevD_3	LIG_APCC_ABBA_1	0.0
5v62-IF4004106	4bh6-IF4002448	0.0	0.23309	0.1666	DOC_MAPK_RevD_3	LIG_APCC_ABBA_1	0.0
5v62-IF4004106	4bh6-IF4002449	0.0	0.30439	0.21185	DOC_MAPK_RevD_3	LIG_APCC_ABBA_1	0.0
5v62-IF4004106	4bh6-IF4002450	0.0	0.28006	0.18984	DOC_MAPK_RevD_3	LIG_APCC_ABBA_1	0.0
5v62-IF4004106	4bpi-IF4002509	0.116705	0.33441	0.22316	DOC_MAPK_RevD_3	LIG_BH_BH3_1	0.0
5v62-IF4004106	4bpj-IF4002507	0.0	0.30325	0.23282	DOC_MAPK_RevD_3	LIG_BH_BH3_1	0.0
5v62-IF4004106	4bpk-IF4002508	0.0	0.35351	0.22741	DOC_MAPK_RevD_3	LIG_BH_BH3_1	0.0
5v62-IF4004106	4c2d-IF4002590	0.0	0.25577	0.18056	DOC_MAPK_RevD_3	LIG_PDZ_Class_2	0.0
5v62-IF4004106	4cgu-IF4002703	0.0	0.2816	0.24219	DOC_MAPK_RevD_3	LIG_TPR	0.0
5v62-IF4004106	4cgv-IF4002710	0.138605	0.18148	0.1548	DOC_MAPK_RevD_3	LIG_TPR	0.0
5v62-IF4004106	4cgw-IF4002708	0.0	0.28485	0.20997	DOC_MAPK_RevD_3	LIG_TPR	0.0
5v62-IF4004106	4cgw-IF4002709	0.0	0.19599	0.13849	DOC_MAPK_RevD_3	LIG_TPR	0.0
5v62-IF4004106	4ch9-IF4002648	0.0	0.3161	0.22219	DOC_MAPK_RevD_3	DEG_Kelch_KLHL3_1	0.0
5v62-IF4004106	4ch9-IF4002649	0.0	0.314	0.20455	DOC_MAPK_RevD_3	DEG_Kelch_KLHL3_1	0.0
5v62-IF4004106	4chb-IF4002650	0.0	0.31247	0.21297	DOC_MAPK_RevD_3	DEG_Kelch_KLHL3_1	0.0
5v62-IF4004106	4chb-IF4002651	0.0	0.30651	0.2067	DOC_MAPK_RevD_3	DEG_Kelch_KLHL3_1	0.0
5v62-IF4004106	4d2m-IF4002726	0.0	0.32376	0.20521	DOC_MAPK_RevD_3	LIG_BH_BH3_1	0.0
5v62-IF4004106	4d2m-IF4002727	0.0	0.30306	0.2007	DOC_MAPK_RevD_3	LIG_BH_BH3_1	0.0
5v62-IF4004106	4eje-IF4006484	0.0	0.24861	0.19215	DOC_MAPK_RevD_3	LIG_PTAP_UEV_1	0.0
5v62-IF4004106	4eje-IF4006485	0.0	0.2184	0.21942	DOC_MAPK_RevD_3	LIG_PTAP_UEV_1	0.0
5v62-IF4004106	4eqf-IF4002136	0.0	0.31876	0.18481	DOC_MAPK_RevD_3	TRG_PTS1	0.0
5v62-IF4004106	4fmn-IF4002315	0.10789000000000001	0.27901	0.19548	DOC_MAPK_RevD_3	LIG_MLH1_MIPbox_1	0.0
5v62-IF4004106	4fmo-IF4002314	0.0	0.28853	0.19861	DOC_MAPK_RevD_3	LIG_MLH1_MIPbox_1	0.0
5v62-IF4004106	4fmq-IF4002254	0.74508	0.86309	0.80785	DOC_MAPK_RevD_3	DOC_MAPK_RevD_3	1.0
5v62-IF4004106	4gao-IF4002281	0.0	0.23473	0.15548	DOC_MAPK_RevD_3	LIG_DCNL_PONY_1	0.0
5v62-IF4004106	4gao-IF4002282	0.0	0.24763	0.18222	DOC_MAPK_RevD_3	LIG_DCNL_PONY_1	0.0
5v62-IF4004106	4gao-IF4002283	0.0	0.22186	0.16911	DOC_MAPK_RevD_3	LIG_DCNL_PONY_1	0.0
5v62-IF4004106	4gao-IF4002284	0.0	0.18132	0.17909	DOC_MAPK_RevD_3	LIG_DCNL_PONY_1	0.0
5v62-IF4004106	4gba-IF4002279	0.0	0.22771	0.1837	DOC_MAPK_RevD_3	LIG_DCNL_PONY_1	0.0
5v62-IF4004106	4gba-IF4002280	0.0	0.2619	0.1482	DOC_MAPK_RevD_3	LIG_DCNL_PONY_1	0.0
5v62-IF4004106	4gk5-IF4002270	0.106735	0.29903	0.20763	DOC_MAPK_RevD_3	LIG_REV1ctd_RIR_1	0.0
5v62-IF4004106	4gnt-IF4006559	0.0	0.28607	0.19075	DOC_MAPK_RevD_3	LIG_14-3-3_ChREBP_3	0.0
5v62-IF4004106	4gvc-IF4002311	0.0	0.2746	0.20984	DOC_MAPK_RevD_3	LIG_PDZ_Class_2	0.0
5v62-IF4004106	4gvd-IF4002309	0.0	0.26827	0.22592	DOC_MAPK_RevD_3	LIG_PDZ_Class_2	0.0
5v62-IF4004106	4gvd-IF4002310	0.0	0.28668	0.2305	DOC_MAPK_RevD_3	LIG_PDZ_Class_2	0.0
5v62-IF4004106	4h36-IF4002261	0.0	0.43658	0.35063	DOC_MAPK_RevD_3	DOC_MAPK_MEF2A_6	0.0
5v62-IF4004106	4h3p-IF4002382	0.770365	0.89479	0.83502	DOC_MAPK_RevD_3	DOC_MAPK_RevD_3	1.0
5v62-IF4004106	4h3p-IF4002383	0.75602	0.89743	0.86115	DOC_MAPK_RevD_3	DOC_MAPK_RevD_3	1.0
5v62-IF4004106	4h3q-IF4002381	0.0	0.61521	0.54197	DOC_MAPK_RevD_3	DOC_MAPK_MEF2A_6	0.0
5v62-IF4004106	4hfz-IF4002495	0.0	0.29553	0.19887	DOC_MAPK_RevD_3	DEG_MDM2_SWIB_1	0.0
5v62-IF4004106	4hfz-IF4002496	0.12645	0.28307	0.21238	DOC_MAPK_RevD_3	DEG_MDM2_SWIB_1	0.0
5v62-IF4004106	4hnj-IF4002305	0.13152	0.26693	0.22406	DOC_MAPK_RevD_3	LIG_BH_BH3_1	0.0
5v62-IF4004106	4j78-IF4002345	0.0	0.25162	0.22353	DOC_MAPK_RevD_3	TRG_ER_diLys_1	0.0
5v62-IF4004106	4j79-IF4002332	0.0	0.24708	0.2361	DOC_MAPK_RevD_3	TRG_ER_diLys_1	0.0
5v62-IF4004106	4j81-IF4002336	0.110375	0.28327	0.2114	DOC_MAPK_RevD_3	TRG_ER_diLys_1	0.0
5v62-IF4004106	4j81-IF4002337	0.113205	0.283	0.23656	DOC_MAPK_RevD_3	TRG_ER_diLys_1	0.0
5v62-IF4004106	4j86-IF4002340	0.0	0.30182	0.18739	DOC_MAPK_RevD_3	TRG_ER_diLys_1	0.0
5v62-IF4004106	4j86-IF4002341	0.0	0.24335	0.16509	DOC_MAPK_RevD_3	TRG_ER_diLys_1	0.0
5v62-IF4004106	4j8b-IF4002344	0.0	0.27353	0.20868	DOC_MAPK_RevD_3	TRG_ER_diLys_1	0.0
5v62-IF4004106	4j8g-IF4002333	0.0	0.21417	0.1539	DOC_MAPK_RevD_3	TRG_ER_diLys_1	0.0
5v62-IF4004106	4ka3-IF4002451	0.22198	0.3901	0.27035	DOC_MAPK_RevD_3	DOC_MAPK_MEF2A_6	0.0
5v62-IF4004106	4loo-IF4002527	0.0875	0.3264	0.28453	DOC_MAPK_RevD_3	DOC_MAPK_MEF2A_6	0.0
5v62-IF4004106	4lop-IF4002532	0.146355	0.29965	0.22897	DOC_MAPK_RevD_3	DOC_MAPK_MEF2A_6	0.0
5v62-IF4004106	4lop-IF4002533	0.16178	0.27975	0.20394	DOC_MAPK_RevD_3	DOC_MAPK_MEF2A_6	0.0
5v62-IF4004106	4lop-IF4002534	0.17147	0.3049	0.1923	DOC_MAPK_RevD_3	DOC_MAPK_MEF2A_6	0.0
5v62-IF4004106	4lop-IF4002535	0.13639	0.30212	0.20112	DOC_MAPK_RevD_3	DOC_MAPK_MEF2A_6	0.0
5v62-IF4004106	4loq-IF4002528	0.176165	0.31925	0.28341	DOC_MAPK_RevD_3	DOC_MAPK_MEF2A_6	0.0
5v62-IF4004106	4loq-IF4002529	0.145365	0.26253	0.20151	DOC_MAPK_RevD_3	DOC_MAPK_MEF2A_6	0.0
5v62-IF4004106	4loq-IF4002530	0.15525	0.2904	0.24774	DOC_MAPK_RevD_3	DOC_MAPK_MEF2A_6	0.0
5v62-IF4004106	4loq-IF4002531	0.178245	0.29853	0.1933	DOC_MAPK_RevD_3	DOC_MAPK_MEF2A_6	0.0
5v62-IF4004106	4mi8-IF4002632	0.0	0.29195	0.20381	DOC_MAPK_RevD_3	LIG_BH_BH3_1	0.0
5v62-IF4004106	4n5t-IF4002517	0.128955	0.2792	0.17316	DOC_MAPK_RevD_3	DEG_MDM2_SWIB_1	0.0
5v62-IF4004106	4nm0-IF4002656	0.0	0.33226	0.25342	DOC_MAPK_RevD_3	DOC_GSK3_Axin_1	0.0
5v62-IF4004106	4nm3-IF4002653	0.0	0.32495	0.25464	DOC_MAPK_RevD_3	DOC_GSK3_Axin_1	0.0
5v62-IF4004106	4nm5-IF4002657	0.0	0.34808	0.24966	DOC_MAPK_RevD_3	DOC_GSK3_Axin_1	0.0
5v62-IF4004106	4nm7-IF4002654	0.0	0.34776	0.24828	DOC_MAPK_RevD_3	DOC_GSK3_Axin_1	0.0
5v62-IF4004106	4nu1-IF4002652	0.0	0.34797	0.252	DOC_MAPK_RevD_3	DOC_GSK3_Axin_1	0.0
5v62-IF4004106	4nxq-IF4003798	0.0	0.24446	0.21372	DOC_MAPK_RevD_3	LIG_PDZ_Class_2	0.0
5v62-IF4004106	4nxq-IF4003799	0.0	0.23468	0.17875	DOC_MAPK_RevD_3	LIG_PDZ_Class_2	0.0
5v62-IF4004106	4nxq-IF4003800	0.0	0.24456	0.2109	DOC_MAPK_RevD_3	LIG_PDZ_Class_2	0.0
5v62-IF4004106	4nxr-IF4003797	0.0	0.29867	0.21633	DOC_MAPK_RevD_3	LIG_PDZ_Class_2	0.0
5v62-IF4004106	4qve-IF4003011	0.137515	0.31265	0.22583	DOC_MAPK_RevD_3	LIG_BH_BH3_1	0.0
5v62-IF4004106	4qvf-IF4003010	0.133955	0.2941	0.22339	DOC_MAPK_RevD_3	LIG_BH_BH3_1	0.0
5v62-IF4004106	4rxz-IF4003080	0.1211	0.25947	0.18874	DOC_MAPK_RevD_3	DEG_MDM2_SWIB_1	0.0
5v62-IF4004106	4rxz-IF4003081	0.0	0.25299	0.18792	DOC_MAPK_RevD_3	DEG_MDM2_SWIB_1	0.0
5v62-IF4004106	4ud7-IF4003656	0.13363999999999998	0.31754	0.20254	DOC_MAPK_RevD_3	DEG_MDM2_SWIB_1	0.0
5v62-IF4004106	4ue1-IF4003657	0.0	0.31531	0.20395	DOC_MAPK_RevD_3	DEG_MDM2_SWIB_1	0.0
5v62-IF4004106	4uf3-IF4003098	0.0	0.30288	0.21808	DOC_MAPK_RevD_3	LIG_BH_BH3_1	0.0
5v62-IF4004106	4umn-IF4002772	0.13956	0.29933	0.21488	DOC_MAPK_RevD_3	DEG_MDM2_SWIB_1	0.0
5v62-IF4004106	4umn-IF4002773	0.121065	0.25356	0.16999	DOC_MAPK_RevD_3	DEG_MDM2_SWIB_1	0.0
5v62-IF4004106	4umn-IF4002774	0.0	0.24365	0.16882	DOC_MAPK_RevD_3	DEG_MDM2_SWIB_1	0.0
5v62-IF4004106	4umn-IF4002775	0.11621999999999999	0.2709	0.19652	DOC_MAPK_RevD_3	DEG_MDM2_SWIB_1	0.0
5v62-IF4004106	4ux9-IF4002939	0.0	0.43439	0.36559	DOC_MAPK_RevD_3	DOC_MAPK_MEF2A_6	0.0
5v62-IF4004106	4ux9-IF4002940	0.31492	0.4164	0.3474	DOC_MAPK_RevD_3	DOC_MAPK_MEF2A_6	0.0
5v62-IF4004106	4ux9-IF4002941	0.0	0.43085	0.36115	DOC_MAPK_RevD_3	DOC_MAPK_MEF2A_6	0.0
5v62-IF4004106	4ux9-IF4002942	0.344245	0.47841	0.35538	DOC_MAPK_RevD_3	DOC_MAPK_MEF2A_6	0.0
5v62-IF4004106	4wci-IF4003120	0.0	0.29566	0.20427	DOC_MAPK_RevD_3	LIG_SH3_CIN85_PxpxPR_1	0.0
5v62-IF4004106	4wci-IF4003121	0.0	0.25799	0.22529	DOC_MAPK_RevD_3	LIG_SH3_CIN85_PxpxPR_1	0.0
5v62-IF4004106	4wci-IF4003122	0.0	0.27589	0.21912	DOC_MAPK_RevD_3	LIG_SH3_CIN85_PxpxPR_1	0.0
5v62-IF4004106	4wfd-IF4002838	0.0	0.16314	0.20077	DOC_MAPK_RevD_3	LIG_Rrp6Rrp47_Mtr4_1	0.0
5v62-IF4004106	4wfd-IF4002839	0.0	0.28306	0.17733	DOC_MAPK_RevD_3	LIG_Rrp6Rrp47_Mtr4_1	0.0
5v62-IF4004106	4wfd-IF4002840	0.0	0.13245	0.15515	DOC_MAPK_RevD_3	LIG_Rrp6Rrp47_Mtr4_1	0.0
5v62-IF4004106	4wfd-IF4002841	0.0	0.25907	0.18263	DOC_MAPK_RevD_3	LIG_Rrp6Rrp47_Mtr4_1	0.0
5v62-IF4004106	4wfd-IF4002842	0.12392500000000001	0.17192	0.1402	DOC_MAPK_RevD_3	LIG_Rrp6Rrp47_Mtr4_1	0.0
5v62-IF4004106	4wfd-IF4002843	0.0	0.23752	0.18657	DOC_MAPK_RevD_3	LIG_Rrp6Rrp47_Mtr4_1	0.0
5v62-IF4004106	4wm0-IF4003192	0.0	0.33477	0.23422	DOC_MAPK_RevD_3	MOD_OGLYCOS	0.0
5v62-IF4004106	4wma-IF4003191	0.0	0.33774	0.23773	DOC_MAPK_RevD_3	MOD_OGLYCOS	0.0
5v62-IF4004106	4wmb-IF4003193	0.0	0.33832	0.23807	DOC_MAPK_RevD_3	MOD_OGLYCOS	0.0
5v62-IF4004106	4wmi-IF4003189	0.0	0.33363	0.23395	DOC_MAPK_RevD_3	MOD_OGLYCOS	0.0
5v62-IF4004106	4wmk-IF4003190	0.0	0.33215	0.23269	DOC_MAPK_RevD_3	MOD_OGLYCOS	0.0
5v62-IF4004106	4wn2-IF4003194	0.0	0.33514	0.23667	DOC_MAPK_RevD_3	MOD_OGLYCOS	0.0
5v62-IF4004106	4wnh-IF4006423	0.0	0.33903	0.23683	DOC_MAPK_RevD_3	MOD_OGLYCOS	0.0
5v62-IF4004106	4x1v-IF4006740	0.0	0.3674	0.25369	DOC_MAPK_RevD_3	LIG_SH3_CIN85_PxpxPR_1	0.0
5v62-IF4004106	4xz1-IF4002830	0.0	0.29135	0.19786	DOC_MAPK_RevD_3	LIG_TYR_ITAM	0.0
5v62-IF4004106	4yj4-IF4003079	0.162085	0.34191	0.23219	DOC_MAPK_RevD_3	LIG_BH_BH3_1	0.0
5v62-IF4004106	4zeq-IF4006733	0.124055	0.33618	0.21661	DOC_MAPK_RevD_3	LIG_BH_BH3_1	0.0
5v62-IF4004106	4zie-IF4003087	0.0	0.28607	0.21757	DOC_MAPK_RevD_3	LIG_BH_BH3_1	0.0
5v62-IF4004106	4zif-IF4003086	0.0	0.33013	0.2251	DOC_MAPK_RevD_3	LIG_BH_BH3_1	0.0
5v62-IF4004106	4zig-IF4003084	0.0	0.30738	0.23414	DOC_MAPK_RevD_3	LIG_BH_BH3_1	0.0
5v62-IF4004106	4zih-IF4003085	0.0	0.32298	0.22212	DOC_MAPK_RevD_3	LIG_BH_BH3_1	0.0
5v62-IF4004106	4zii-IF4003083	0.0	0.33062	0.20397	DOC_MAPK_RevD_3	LIG_BH_BH3_1	0.0
5v62-IF4004106	4zny-IF4006604	0.0	0.24708	0.21117	DOC_MAPK_RevD_3	LIG_PTAP_UEV_1	0.0
5v62-IF4004106	5afg-IF4003325	0.0	0.30022	0.2025	DOC_MAPK_RevD_3	DEG_MDM2_SWIB_1	0.0
5v62-IF4004106	5agw-IF4003128	0.16779	0.30609	0.2047	DOC_MAPK_RevD_3	LIG_BH_BH3_1	0.0
5v62-IF4004106	5agw-IF4003129	0.1482	0.33734	0.2326	DOC_MAPK_RevD_3	LIG_BH_BH3_1	0.0
5v62-IF4004106	5agx-IF4003126	0.143705	0.32331	0.22999	DOC_MAPK_RevD_3	LIG_BH_BH3_1	0.0
5v62-IF4004106	5agx-IF4003127	0.09759000000000001	0.31896	0.25548	DOC_MAPK_RevD_3	LIG_BH_BH3_1	0.0
5v62-IF4004106	5ajk-IF4002951	0.0	0.35774	0.21141	DOC_MAPK_RevD_3	LIG_BH_BH3_1	0.0
5v62-IF4004106	5ajk-IF4002952	0.091775	0.32535	0.18985	DOC_MAPK_RevD_3	LIG_BH_BH3_1	0.0
5v62-IF4004106	5ajk-IF4002953	0.0	0.32684	0.25676	DOC_MAPK_RevD_3	LIG_BH_BH3_1	0.0
5v62-IF4004106	5aul-IF4003789	0.0	0.2262	0.19698	DOC_MAPK_RevD_3	LIG_SH2_STAT5	0.0
5v62-IF4004106	5ax3-IF4003318	0.29395	0.45728	0.35043	DOC_MAPK_RevD_3	DOC_MAPK_gen_1	0.0
5v62-IF4004106	5b6c-IF4003713	0.0	0.30988	0.23442	DOC_MAPK_RevD_3	LIG_VCP_SHPBox_1	0.0
5v62-IF4004106	5c1b-IF4003315	0.0	0.28425	0.21499	DOC_MAPK_RevD_3	LIG_VCP_SHPBox_1	0.0
5v62-IF4004106	5c1b-IF4003316	0.0	0.30491	0.21277	DOC_MAPK_RevD_3	LIG_VCP_SHPBox_1	0.0
5v62-IF4004106	5c3f-IF4004160	0.15071	0.31469	0.21297	DOC_MAPK_RevD_3	LIG_BH_BH3_1	0.0
5v62-IF4004106	5c3g-IF4004161	0.0	0.33464	0.24624	DOC_MAPK_RevD_3	LIG_BH_BH3_1	0.0
5v62-IF4004106	5c6h-IF4006433	0.0	0.31511	0.22264	DOC_MAPK_RevD_3	LIG_BH_BH3_1	0.0
5v62-IF4004106	5c6h-IF4006435	0.0	0.29556	0.21346	DOC_MAPK_RevD_3	LIG_BH_BH3_1	0.0
5v62-IF4004106	5c6h-IF4006436	0.0	0.24864	0.16203	DOC_MAPK_RevD_3	LIG_BH_BH3_1	0.0
5v62-IF4004106	5c6h-IF4006437	0.0	0.31811	0.2381	DOC_MAPK_RevD_3	LIG_BH_BH3_1	0.0
5v62-IF4004106	5c6h-IF4006438	0.09976499999999999	0.28709	0.20255	DOC_MAPK_RevD_3	LIG_BH_BH3_1	0.0
5v62-IF4004106	5c6h-IF4006440	0.0	0.29799	0.2224	DOC_MAPK_RevD_3	LIG_BH_BH3_1	0.0
5v62-IF4004106	5c6h-IF4006441	0.11452999999999999	0.30326	0.22058	DOC_MAPK_RevD_3	LIG_BH_BH3_1	0.0
5v62-IF4004106	5cdw-IF4003267	0.0	0.20927	0.14495	DOC_MAPK_RevD_3	LIG_SH2_GRB2like	0.0
5v62-IF4004106	5cdw-IF4003268	0.0	0.0	0.0	DOC_MAPK_RevD_3	LIG_SH2_GRB2like	0.0
5v62-IF4004106	5cdw-IF4003270	0.0	0.0	0.0	DOC_MAPK_RevD_3	LIG_SH2_GRB2like	0.0
5v62-IF4004106	5cdw-IF4003273	0.0	0.0	0.0	DOC_MAPK_RevD_3	LIG_SH2_GRB2like	0.0
5v62-IF4004106	5cdw-IF4003275	0.0	0.21787	0.17056	DOC_MAPK_RevD_3	LIG_SH2_GRB2like	0.0
5v62-IF4004106	5cdw-IF4003277	0.11314	0.17247	0.16945	DOC_MAPK_RevD_3	LIG_SH2_GRB2like	0.0
5v62-IF4004106	5cdw-IF4003279	0.0	0.20404	0.18539	DOC_MAPK_RevD_3	LIG_SH2_GRB2like	0.0
5v62-IF4004106	5cdw-IF4003281	0.0	0.1919	0.16464	DOC_MAPK_RevD_3	LIG_SH2_GRB2like	0.0
5v62-IF4004106	5cdw-IF4003283	0.0	0.20848	0.16191	DOC_MAPK_RevD_3	LIG_SH2_GRB2like	0.0
5v62-IF4004106	5cdw-IF4003285	0.11121500000000001	0.0	0.0	DOC_MAPK_RevD_3	LIG_SH2_GRB2like	0.0
5v62-IF4004106	5cdw-IF4003287	0.101015	0.0	0.0	DOC_MAPK_RevD_3	LIG_SH2_GRB2like	0.0
5v62-IF4004106	5cdw-IF4003288	0.0	0.0	0.0	DOC_MAPK_RevD_3	LIG_SH2_GRB2like	0.0
5v62-IF4004106	5cdw-IF4003290	0.0	0.0	0.0	DOC_MAPK_RevD_3	LIG_SH2_GRB2like	0.0
5v62-IF4004106	5cdw-IF4003292	0.0	0.16261	0.17886	DOC_MAPK_RevD_3	LIG_SH2_GRB2like	0.0
5v62-IF4004106	5cdw-IF4003294	0.0	0.1724	0.17272	DOC_MAPK_RevD_3	LIG_SH2_GRB2like	0.0
5v62-IF4004106	5d0j-IF4003598	0.0	0.21815	0.20488	DOC_MAPK_RevD_3	LIG_SH2_GRB2like	0.0
5v62-IF4004106	5d0j-IF4003599	0.0	0.24605	0.17578	DOC_MAPK_RevD_3	LIG_SH2_GRB2like	0.0
5v62-IF4004106	5drv-IF4003188	0.0	0.28793	0.18193	DOC_MAPK_RevD_3	LIG_G3BP_FGDF_1	0.0
5v62-IF4004106	5eel-IF4003590	0.0	0.29092	0.17621	DOC_MAPK_RevD_3	LIG_SH2_GRB2like	0.0
5v62-IF4004106	5eel-IF4003591	0.0	0.24002	0.17686	DOC_MAPK_RevD_3	LIG_SH2_GRB2like	0.0
5v62-IF4004106	5eel-IF4003592	0.0	0.24159	0.18971	DOC_MAPK_RevD_3	LIG_SH2_GRB2like	0.0
5v62-IF4004106	5eel-IF4003593	0.0	0.25022	0.17908	DOC_MAPK_RevD_3	LIG_SH2_GRB2like	0.0
5v62-IF4004106	5eel-IF4003594	0.1113	0.30088	0.196	DOC_MAPK_RevD_3	LIG_SH2_GRB2like	0.0
5v62-IF4004106	5eel-IF4003595	0.0	0.25836	0.15653	DOC_MAPK_RevD_3	LIG_SH2_GRB2like	0.0
5v62-IF4004106	5eeq-IF4003596	0.0	0.24656	0.19028	DOC_MAPK_RevD_3	LIG_SH2_GRB2like	0.0
5v62-IF4004106	5eeq-IF4003597	0.0	0.2843	0.1857	DOC_MAPK_RevD_3	LIG_SH2_GRB2like	0.0
5v62-IF4004106	5etf-IF4003778	0.0	0.4114	0.34325	DOC_MAPK_RevD_3	DOC_MAPK_MEF2A_6	0.0
5v62-IF4004106	5eve-IF4003571	0.0	0.28543	0.22917	DOC_MAPK_RevD_3	LIG_PROFILIN_1	0.0
5v62-IF4004106	5f74-IF4003386	0.0	0.30785	0.18471	DOC_MAPK_RevD_3	LIG_14-3-3_ChREBP_3	0.0
5v62-IF4004106	5fmj-IF4003568	0.10568	0.32037	0.22043	DOC_MAPK_RevD_3	LIG_BH_BH3_1	0.0
5v62-IF4004106	5fmk-IF4003567	0.0	0.31884	0.20226	DOC_MAPK_RevD_3	LIG_BH_BH3_1	0.0
5v62-IF4004106	5fw5-IF4003629	0.0	0.30445	0.21054	DOC_MAPK_RevD_3	LIG_G3BP_FGDF_1	0.0
5v62-IF4004106	5gjh-IF4003791	0.0	0.26072	0.20886	DOC_MAPK_RevD_3	LIG_SH2_GRB2like	0.0
5v62-IF4004106	5gjh-IF4003792	0.0	0.20963	0.16819	DOC_MAPK_RevD_3	LIG_SH2_GRB2like	0.0
5v62-IF4004106	5gji-IF4003790	0.0	0.25382	0.18588	DOC_MAPK_RevD_3	LIG_SH2_STAT5	0.0
5v62-IF4004106	5glf-IF4003721	0.0	0.3096	0.24051	DOC_MAPK_RevD_3	LIG_VCP_SHPBox_1	0.0
5v62-IF4004106	5glf-IF4003722	0.0	0.30555	0.23406	DOC_MAPK_RevD_3	LIG_VCP_SHPBox_1	0.0
5v62-IF4004106	5glf-IF4003723	0.0	0.30425	0.23171	DOC_MAPK_RevD_3	LIG_VCP_SHPBox_1	0.0
5v62-IF4004106	5glf-IF4003724	0.0	0.29024	0.24292	DOC_MAPK_RevD_3	LIG_VCP_SHPBox_1	0.0
5v62-IF4004106	5gmj-IF4004082	0.0	0.23484	0.17843	DOC_MAPK_RevD_3	LIG_PDZ_Class_2	0.0
5v62-IF4004106	5gmj-IF4004083	0.0	0.20009	0.19255	DOC_MAPK_RevD_3	LIG_PDZ_Class_2	0.0
5v62-IF4004106	5ixf-IF4003725	0.0	0.27394	0.19556	DOC_MAPK_RevD_3	LIG_SH3_PxxxRxxKP_6	0.0
5v62-IF4004106	5jja-IF4003627	0.0	0.29438	0.20321	DOC_MAPK_RevD_3	DOC_PP2A_B56_1	0.0
5v62-IF4004106	5jja-IF4003628	0.0	0.29776	0.21093	DOC_MAPK_RevD_3	DOC_PP2A_B56_1	0.0
5v62-IF4004106	5k6s-IF4003801	0.0	0.27765	0.1848	DOC_MAPK_RevD_3	DOC_PP2A_B56_1	0.0
5v62-IF4004106	5kiw-IF4004325	0.0	0.27927	0.22649	DOC_MAPK_RevD_3	LIG_VCP_VIM_2	0.0
5v62-IF4004106	5kiw-IF4004326	0.0	0.29507	0.21128	DOC_MAPK_RevD_3	LIG_VCP_VIM_2	0.0
5v62-IF4004106	5kiy-IF4004324	0.0	0.29434	0.22022	DOC_MAPK_RevD_3	LIG_VCP_VIM_2	0.0
5v62-IF4004106	5l0y-IF4003974	0.0	0.28052	0.20918	DOC_MAPK_RevD_3	LIG_TPR	0.0
5v62-IF4004106	5l0y-IF4003975	0.0	0.27723	0.18961	DOC_MAPK_RevD_3	LIG_TPR	0.0
5v62-IF4004106	5l0y-IF4003976	0.098615	0.20514	0.19406	DOC_MAPK_RevD_3	LIG_TPR	0.0
5v62-IF4004106	5l0y-IF4003977	0.0	0.26162	0.1996	DOC_MAPK_RevD_3	LIG_TPR	0.0
5v62-IF4004106	5l0y-IF4003978	0.0	0.20349	0.17607	DOC_MAPK_RevD_3	LIG_TPR	0.0
5v62-IF4004106	5lyn-IF4004187	0.0	0.29459	0.1605	DOC_MAPK_RevD_3	LIG_TPR	0.0
5v62-IF4004106	5lyn-IF4004188	0.0	0.26363	0.17792	DOC_MAPK_RevD_3	LIG_TPR	0.0
5v62-IF4004106	5mgx-IF4003957	0.0	0.24708	0.23253	DOC_MAPK_RevD_3	LIG_TPR	0.0
5v62-IF4004106	5mgx-IF4003958	0.0	0.2424	0.16535	DOC_MAPK_RevD_3	LIG_TPR	0.0
5v62-IF4004106	5mgx-IF4003959	0.0	0.28877	0.20913	DOC_MAPK_RevD_3	LIG_TPR	0.0
5v62-IF4004106	5mgx-IF4003960	0.0	0.27683	0.19696	DOC_MAPK_RevD_3	LIG_TPR	0.0
5v62-IF4004106	5njx-IF4004200	0.0	0.29942	0.22669	DOC_MAPK_RevD_3	LIG_TPR	0.0
5v62-IF4004106	5nkp-IF4006621	0.0	0.29041	0.21083	DOC_MAPK_RevD_3	DEG_Kelch_KLHL3_1	0.0
5v62-IF4004106	5nkp-IF4006622	0.0	0.29433	0.1985	DOC_MAPK_RevD_3	DEG_Kelch_KLHL3_1	0.0
5v62-IF4004106	5o90-IF4004320	0.16103	0.32378	0.29077	DOC_MAPK_RevD_3	DOC_MAPK_MEF2A_6	0.0
5v62-IF4004106	5qu2-IF4005158	0.0	0.29654	0.22208	DOC_MAPK_RevD_3	LIG_SH3_PxxDY_5	0.0
5v62-IF4004106	5qu2-IF4005159	0.0	0.29252	0.24677	DOC_MAPK_RevD_3	LIG_SH3_PxxDY_5	0.0
5v62-IF4004106	5sw9-IF4003802	0.0	0.27947	0.19191	DOC_MAPK_RevD_3	DOC_PP2A_B56_1	0.0
5v62-IF4004106	5swf-IF4003803	0.0	0.23093	0.18334	DOC_MAPK_RevD_3	DOC_PP2A_B56_1	0.0
5v62-IF4004106	5tzp-IF4004021	0.0	0.31729	0.20269	DOC_MAPK_RevD_3	LIG_BH_BH3_1	0.0
5v62-IF4004106	5tzq-IF4004019	0.12858	0.30845	0.24034	DOC_MAPK_RevD_3	LIG_BH_BH3_1	0.0
5v62-IF4004106	5tzq-IF4004020	0.11945	0.29091	0.20141	DOC_MAPK_RevD_3	LIG_BH_BH3_1	0.0
5v62-IF4004106	5u1q-IF4004205	0.0	0.25949	0.19161	DOC_MAPK_RevD_3	LIG_SH2_GRB2like	0.0
5v62-IF4004106	5u1q-IF4004206	0.0	0.2234	0.18286	DOC_MAPK_RevD_3	LIG_SH2_GRB2like	0.0
5v62-IF4004106	5u1q-IF4004207	0.0	0.28509	0.19119	DOC_MAPK_RevD_3	LIG_SH2_GRB2like	0.0
5v62-IF4004106	5ua4-IF4003907	0.0	0.32904	0.22104	DOC_MAPK_RevD_3	LIG_BH_BH3_1	0.0
5v62-IF4004106	5ua5-IF4003908	0.11885499999999999	0.3533	0.26023	DOC_MAPK_RevD_3	LIG_BH_BH3_1	0.0
5v62-IF4004106	5uml-IF4006716	0.0	0.32667	0.22701	DOC_MAPK_RevD_3	DEG_MDM2_SWIB_1	0.0
5v62-IF4004106	5uml-IF4006717	0.0	0.2755	0.18939	DOC_MAPK_RevD_3	DEG_MDM2_SWIB_1	0.0
5v62-IF4004106	5uml-IF4006718	0.0	0.31216	0.21574	DOC_MAPK_RevD_3	DEG_MDM2_SWIB_1	0.0
5v62-IF4004106	5uml-IF4006719	0.0	0.32549	0.22984	DOC_MAPK_RevD_3	DEG_MDM2_SWIB_1	0.0
5v62-IF4004106	5umm-IF4006446	0.0	0.3399	0.21463	DOC_MAPK_RevD_3	DEG_MDM2_SWIB_1	0.0
5v62-IF4004106	5umm-IF4006447	0.09890499999999999	0.29511	0.21836	DOC_MAPK_RevD_3	DEG_MDM2_SWIB_1	0.0
5v62-IF4004106	5uul-IF4004066	0.08186500000000001	0.29195	0.21604	DOC_MAPK_RevD_3	LIG_BH_BH3_1	0.0
5v62-IF4004106	5uy9-IF4004022	0.0	0.12478	0.10824	DOC_MAPK_RevD_3	DOC_WW_Pin1_4	0.0
5v62-IF4004106	5v62-IF4004106	1.0	1.0	1.0	DOC_MAPK_RevD_3	DOC_MAPK_RevD_3	1.0
5v62-IF4004106	5vau-IF4006809	0.113125	0.28884	0.21953	DOC_MAPK_RevD_3	LIG_BH_BH3_1	0.0
5v62-IF4004106	5vau-IF4006810	0.13158	0.3335	0.21815	DOC_MAPK_RevD_3	LIG_BH_BH3_1	0.0
5v62-IF4004106	5vau-IF4006811	0.11956499999999999	0.33105	0.25658	DOC_MAPK_RevD_3	LIG_BH_BH3_1	0.0
5v62-IF4004106	5vau-IF4006812	0.14256	0.31608	0.23622	DOC_MAPK_RevD_3	LIG_BH_BH3_1	0.0
5v62-IF4004106	5vax-IF4006515	0.0	0.32044	0.23944	DOC_MAPK_RevD_3	LIG_BH_BH3_1	0.0
5v62-IF4004106	5vax-IF4006516	0.0	0.28868	0.20753	DOC_MAPK_RevD_3	LIG_BH_BH3_1	0.0
5v62-IF4004106	5vax-IF4006517	0.0	0.28126	0.24257	DOC_MAPK_RevD_3	LIG_BH_BH3_1	0.0
5v62-IF4004106	5vax-IF4006518	0.12800499999999998	0.29068	0.19819	DOC_MAPK_RevD_3	LIG_BH_BH3_1	0.0
5v62-IF4004106	5vay-IF4006635	0.11168	0.29031	0.20682	DOC_MAPK_RevD_3	LIG_BH_BH3_1	0.0
5v62-IF4004106	5vay-IF4006636	0.0	0.30163	0.24815	DOC_MAPK_RevD_3	LIG_BH_BH3_1	0.0
5v62-IF4004106	5vay-IF4006637	0.12440999999999999	0.29904	0.2319	DOC_MAPK_RevD_3	LIG_BH_BH3_1	0.0
5v62-IF4004106	5vay-IF4006638	0.0	0.31319	0.22821	DOC_MAPK_RevD_3	LIG_BH_BH3_1	0.0
5v62-IF4004106	5vk0-IF4004802	0.0	0.30133	0.20829	DOC_MAPK_RevD_3	DEG_MDM2_SWIB_1	0.0
5v62-IF4004106	5vk0-IF4004803	0.0	0.31486	0.21043	DOC_MAPK_RevD_3	DEG_MDM2_SWIB_1	0.0
5v62-IF4004106	5vk0-IF4004804	0.0	0.32545	0.22479	DOC_MAPK_RevD_3	DEG_MDM2_SWIB_1	0.0
5v62-IF4004106	5vk0-IF4004805	0.0	0.33585	0.21295	DOC_MAPK_RevD_3	DEG_MDM2_SWIB_1	0.0
5v62-IF4004106	5vk0-IF4004806	0.0	0.31463	0.17366	DOC_MAPK_RevD_3	DEG_MDM2_SWIB_1	0.0
5v62-IF4004106	5vk0-IF4004807	0.0	0.34562	0.19258	DOC_MAPK_RevD_3	DEG_MDM2_SWIB_1	0.0
5v62-IF4004106	5vk0-IF4004808	0.0	0.329	0.20457	DOC_MAPK_RevD_3	DEG_MDM2_SWIB_1	0.0
5v62-IF4004106	5vk0-IF4004809	0.0	0.30273	0.21202	DOC_MAPK_RevD_3	DEG_MDM2_SWIB_1	0.0
5v62-IF4004106	5vk0-IF4004810	0.0	0.32708	0.21929	DOC_MAPK_RevD_3	DEG_MDM2_SWIB_1	0.0
5v62-IF4004106	5vk0-IF4004811	0.0	0.32694	0.19493	DOC_MAPK_RevD_3	DEG_MDM2_SWIB_1	0.0
5v62-IF4004106	5vk0-IF4004812	0.0	0.31251	0.20649	DOC_MAPK_RevD_3	DEG_MDM2_SWIB_1	0.0
5v62-IF4004106	5vk0-IF4004813	0.0	0.32742	0.21747	DOC_MAPK_RevD_3	DEG_MDM2_SWIB_1	0.0
5v62-IF4004106	5vk1-IF4004794	0.0	0.31369	0.19897	DOC_MAPK_RevD_3	DEG_MDM2_SWIB_1	0.0
5v62-IF4004106	5vk1-IF4004795	0.11209	0.29852	0.20925	DOC_MAPK_RevD_3	DEG_MDM2_SWIB_1	0.0
5v62-IF4004106	5vk1-IF4004796	0.0	0.26139	0.23409	DOC_MAPK_RevD_3	DEG_MDM2_SWIB_1	0.0
5v62-IF4004106	5vk1-IF4004797	0.0	0.29009	0.21258	DOC_MAPK_RevD_3	DEG_MDM2_SWIB_1	0.0
5v62-IF4004106	5vk1-IF4004798	0.0	0.2957	0.18071	DOC_MAPK_RevD_3	DEG_MDM2_SWIB_1	0.0
5v62-IF4004106	5vk1-IF4004799	0.14822000000000002	0.27812	0.20925	DOC_MAPK_RevD_3	DEG_MDM2_SWIB_1	0.0
5v62-IF4004106	5vk1-IF4004800	0.0	0.28131	0.19687	DOC_MAPK_RevD_3	DEG_MDM2_SWIB_1	0.0
5v62-IF4004106	5vk1-IF4004801	0.14330500000000002	0.30312	0.21247	DOC_MAPK_RevD_3	DEG_MDM2_SWIB_1	0.0
5v62-IF4004106	5vmo-IF4004418	0.0	0.33465	0.22318	DOC_MAPK_RevD_3	LIG_BH_BH3_1	0.0
5v62-IF4004106	5vwv-IF4004243	0.0	0.29978	0.21449	DOC_MAPK_RevD_3	LIG_BH_BH3_1	0.0
5v62-IF4004106	5vww-IF4004246	0.0	0.28768	0.22099	DOC_MAPK_RevD_3	LIG_BH_BH3_1	0.0
5v62-IF4004106	5vwx-IF4004235	0.0	0.30177	0.18894	DOC_MAPK_RevD_3	LIG_BH_BH3_1	0.0
5v62-IF4004106	5vwx-IF4004238	0.0	0.25099	0.22572	DOC_MAPK_RevD_3	LIG_BH_BH3_1	0.0
5v62-IF4004106	5vwy-IF4004247	0.0	0.31907	0.22906	DOC_MAPK_RevD_3	LIG_BH_BH3_1	0.0
5v62-IF4004106	5vx0-IF4004244	0.0	0.31584	0.18073	DOC_MAPK_RevD_3	LIG_BH_BH3_1	0.0
5v62-IF4004106	5vx0-IF4004245	0.0	0.30351	0.21701	DOC_MAPK_RevD_3	LIG_BH_BH3_1	0.0
5v62-IF4004106	5vx2-IF4004239	0.123155	0.30619	0.23057	DOC_MAPK_RevD_3	LIG_BH_BH3_1	0.0
5v62-IF4004106	5vx2-IF4004242	0.122915	0.28946	0.21553	DOC_MAPK_RevD_3	LIG_BH_BH3_1	0.0
5v62-IF4004106	5vx3-IF4004231	0.0	0.28673	0.24941	DOC_MAPK_RevD_3	LIG_BH_BH3_1	0.0
5v62-IF4004106	5vx3-IF4004232	0.0	0.32683	0.23574	DOC_MAPK_RevD_3	LIG_BH_BH3_1	0.0
5v62-IF4004106	5vx3-IF4004233	0.11913000000000001	0.30318	0.25187	DOC_MAPK_RevD_3	LIG_BH_BH3_1	0.0
5v62-IF4004106	5vx3-IF4004234	0.0	0.3011	0.21163	DOC_MAPK_RevD_3	LIG_BH_BH3_1	0.0
5v62-IF4004106	5wbj-IF4004322	0.137445	0.25276	0.17012	DOC_MAPK_RevD_3	DOC_WD40_RPTOR_TOS_1	0.0
5v62-IF4004106	5wbk-IF4004321	0.139505	0.25862	0.19572	DOC_MAPK_RevD_3	DOC_WD40_RPTOR_TOS_1	0.0
5v62-IF4004106	5wbl-IF4004323	0.135375	0.24946	0.18779	DOC_MAPK_RevD_3	DOC_WD40_RPTOR_TOS_1	0.0
5v62-IF4004106	5wos-IF4004172	0.0	0.32132	0.22542	DOC_MAPK_RevD_3	LIG_BH_BH3_1	0.0
5v62-IF4004106	5xn3-IF4004045	0.0	0.25482	0.18314	DOC_MAPK_RevD_3	LIG_SPRY_1	0.0
5v62-IF4004106	5xxk-IF4004318	0.0	0.22339	0.20406	DOC_MAPK_RevD_3	DEG_MDM2_SWIB_1	0.0
5v62-IF4004106	5xxk-IF4004319	0.0	0.2379	0.15914	DOC_MAPK_RevD_3	DEG_MDM2_SWIB_1	0.0
5v62-IF4004106	5yc1-IF4004183	0.0	0.22827	0.17125	DOC_MAPK_RevD_3	LIG_TRAF4_MATH_1	0.0
5v62-IF4004106	5yc1-IF4004184	0.0	0.22575	0.16643	DOC_MAPK_RevD_3	LIG_TRAF4_MATH_1	0.0
5v62-IF4004106	5yc1-IF4004185	0.0	0.24158	0.16239	DOC_MAPK_RevD_3	LIG_TRAF4_MATH_1	0.0
5v62-IF4004106	5ypo-IF4004333	0.0	0.27744	0.21579	DOC_MAPK_RevD_3	LIG_DLG_GKlike_1	0.0
5v62-IF4004106	5ypo-IF4004334	0.0	0.26963	0.19173	DOC_MAPK_RevD_3	LIG_DLG_GKlike_1	0.0
5v62-IF4004106	5zz9-IF4004702	0.0	0.31905	0.20812	DOC_MAPK_RevD_3	LIG_EVH1_2	0.0
5v62-IF4004106	5zz9-IF4004703	0.0	0.32234	0.21886	DOC_MAPK_RevD_3	LIG_EVH1_2	0.0
5v62-IF4004106	5zz9-IF4004704	0.0	0.27298	0.17509	DOC_MAPK_RevD_3	LIG_EVH1_2	0.0
5v62-IF4004106	6aaw-IF4006700	0.111165	0.23532	0.16455	DOC_MAPK_RevD_3	DEG_MDM2_SWIB_1	0.0
5v62-IF4004106	6c4u-IF4004507	0.0	0.20089	0.16579	DOC_MAPK_RevD_3	LIG_FHA_1	0.0
5v62-IF4004106	6c4u-IF4004508	0.0	0.19492	0.16959	DOC_MAPK_RevD_3	LIG_FHA_1	0.0
5v62-IF4004106	6c4u-IF4004509	0.14256	0.16341	0.15742	DOC_MAPK_RevD_3	LIG_FHA_1	0.0
5v62-IF4004106	6c4u-IF4004510	0.0	0.23291	0.17383	DOC_MAPK_RevD_3	LIG_FHA_1	0.0
5v62-IF4004106	6c4u-IF4004511	0.0	0.1592	0.13879	DOC_MAPK_RevD_3	LIG_FHA_1	0.0
5v62-IF4004106	6c4u-IF4004512	0.0	0.15651	0.18088	DOC_MAPK_RevD_3	LIG_FHA_1	0.0
5v62-IF4004106	6dcn-IF4004742	0.0	0.30733	0.21013	DOC_MAPK_RevD_3	LIG_BH_BH3_1	0.0
5v62-IF4004106	6dcn-IF4004743	0.14288	0.34601	0.26362	DOC_MAPK_RevD_3	LIG_BH_BH3_1	0.0
5v62-IF4004106	6dn5-IF4004604	0.0	0.26782	0.21613	DOC_MAPK_RevD_3	LIG_SPRY_1	0.0
5v62-IF4004106	6dn8-IF4004605	0.0	0.25608	0.21921	DOC_MAPK_RevD_3	LIG_SPRY_1	0.0
5v62-IF4004106	6dn8-IF4004606	0.0	0.25133	0.16015	DOC_MAPK_RevD_3	LIG_SPRY_1	0.0
5v62-IF4004106	6dn8-IF4004607	0.0	0.27569	0.20378	DOC_MAPK_RevD_3	LIG_SPRY_1	0.0
5v62-IF4004106	6do3-IF4004709	0.0	0.29381	0.19718	DOC_MAPK_RevD_3	DEG_Cend_KLHDC2_1	0.0
5v62-IF4004106	6do3-IF4004710	0.0	0.25436	0.19398	DOC_MAPK_RevD_3	DEG_Cend_KLHDC2_1	0.0
5v62-IF4004106	6do4-IF4004711	0.0	0.28341	0.21721	DOC_MAPK_RevD_3	DEG_Cend_KLHDC2_1	0.0
5v62-IF4004106	6do4-IF4004712	0.0	0.28927	0.21347	DOC_MAPK_RevD_3	DEG_Cend_KLHDC2_1	0.0
5v62-IF4004106	6do5-IF4004707	0.0	0.28829	0.20317	DOC_MAPK_RevD_3	DEG_Cend_KLHDC2_1	0.0
5v62-IF4004106	6do5-IF4004708	0.0	0.24611	0.21094	DOC_MAPK_RevD_3	DEG_Cend_KLHDC2_1	0.0
5v62-IF4004106	6e3i-IF4004657	0.09901499999999999	0.3267	0.24872	DOC_MAPK_RevD_3	LIG_BH_BH3_1	0.0
5v62-IF4004106	6fbk-IF4006445	0.0	0.27493	0.21661	DOC_MAPK_RevD_3	DOC_SPAK_OSR1_1	0.0
5v62-IF4004106	6fbx-IF4004614	0.0	0.3317	0.24386	DOC_MAPK_RevD_3	LIG_BH_BH3_1	0.0
5v62-IF4004106	6fdp-IF4004563	0.0	0.24537	0.19547	DOC_MAPK_RevD_3	LIG_TPR	0.0
5v62-IF4004106	6fdt-IF4004564	0.0	0.24002	0.23521	DOC_MAPK_RevD_3	LIG_TPR	0.0
5v62-IF4004106	6hpg-IF4004341	0.0	0.0	0.0	DOC_MAPK_RevD_3	LIG_TPR	0.0
5v62-IF4004106	6hpg-IF4004342	0.097605	0.0	0.0	DOC_MAPK_RevD_3	LIG_TPR	0.0
5v62-IF4004106	6hpg-IF4004343	0.0	0.0	0.0	DOC_MAPK_RevD_3	LIG_TPR	0.0
5v62-IF4004106	6hpg-IF4004344	0.0	0.0	0.0	DOC_MAPK_RevD_3	LIG_TPR	0.0
5v62-IF4004106	6hpg-IF4004345	0.138175	0.0	0.0	DOC_MAPK_RevD_3	LIG_TPR	0.0
5v62-IF4004106	6hpg-IF4004346	0.0	0.0	0.0	DOC_MAPK_RevD_3	LIG_TPR	0.0
5v62-IF4004106	6i5j-IF4004894	0.0	0.25295	0.20245	DOC_MAPK_RevD_3	LIG_SH2_STAT5	0.0
5v62-IF4004106	6i5j-IF4004895	0.0	0.26792	0.21877	DOC_MAPK_RevD_3	LIG_SH2_STAT5	0.0
5v62-IF4004106	6i5j-IF4004896	0.0	0.1995	0.15991	DOC_MAPK_RevD_3	LIG_SH2_STAT5	0.0
5v62-IF4004106	6i5n-IF4004892	0.0	0.22447	0.21803	DOC_MAPK_RevD_3	LIG_SH2_STAT5	0.0
5v62-IF4004106	6i5n-IF4004893	0.0	0.26085	0.20383	DOC_MAPK_RevD_3	LIG_SH2_STAT5	0.0
5v62-IF4004106	6i6h-IF4004830	0.0	0.27105	0.20034	DOC_MAPK_RevD_3	TRG_ER_KDEL_1	0.0
5v62-IF4004106	6ijq-IF4004683	0.0	0.2429	0.18731	DOC_MAPK_RevD_3	LIG_BH_BH3_1	0.0
5v62-IF4004106	6iqj-IF4005009	0.0	0.30058	0.23161	DOC_MAPK_RevD_3	LIG_PROFILIN_1	0.0
5v62-IF4004106	6iqj-IF4005010	0.0	0.27647	0.23879	DOC_MAPK_RevD_3	LIG_PROFILIN_1	0.0
5v62-IF4004106	6jue-IF4005179	0.0	0.25805	0.17134	DOC_MAPK_RevD_3	LIG_PDZ_Class_2	0.0
5v62-IF4004106	6jwm-IF4006499	0.0	0.27549	0.17546	DOC_MAPK_RevD_3	LIG_SPRY_1	0.0
5v62-IF4004106	6jwn-IF4006772	0.0	0.27238	0.19891	DOC_MAPK_RevD_3	LIG_SPRY_1	0.0
5v62-IF4004106	6jwn-IF4006773	0.0	0.27095	0.1898	DOC_MAPK_RevD_3	LIG_SPRY_1	0.0
5v62-IF4004106	6key-IF4005542	0.0	0.26607	0.20006	DOC_MAPK_RevD_3	LIG_SPRY_1	0.0
5v62-IF4004106	6mbc-IF4004786	0.09337	0.25563	0.20264	DOC_MAPK_RevD_3	LIG_BH_BH3_1	0.0
5v62-IF4004106	6mbd-IF4004787	0.12722	0.30164	0.2369	DOC_MAPK_RevD_3	LIG_BH_BH3_1	0.0
5v62-IF4004106	6nid-IF4006787	0.0	0.23261	0.21071	DOC_MAPK_RevD_3	LIG_PDZ_Class_2	0.0
5v62-IF4004106	6nid-IF4006788	0.0	0.20912	0.18788	DOC_MAPK_RevD_3	LIG_PDZ_Class_2	0.0
5v62-IF4004106	6nid-IF4006789	0.0	0.22037	0.17386	DOC_MAPK_RevD_3	LIG_PDZ_Class_2	0.0
5v62-IF4004106	6oyl-IF4005148	0.0	0.27235	0.19966	DOC_MAPK_RevD_3	DOC_PP2A_B56_1	0.0
5v62-IF4004106	6q3q-IF4004347	0.0	0.0	0.0	DOC_MAPK_RevD_3	LIG_TPR	0.0
5v62-IF4004106	6q3q-IF4004350	0.0	0.0	0.0	DOC_MAPK_RevD_3	LIG_TPR	0.0
5v62-IF4004106	6qfm-IF4004991	0.0	0.34487	0.22788	DOC_MAPK_RevD_3	LIG_BH_BH3_1	0.0
5v62-IF4004106	6qg8-IF4004992	0.092535	0.31378	0.2197	DOC_MAPK_RevD_3	LIG_BH_BH3_1	0.0
5v62-IF4004106	6rjp-IF4005075	0.0	0.33179	0.23973	DOC_MAPK_RevD_3	LIG_BH_BH3_1	0.0
5v62-IF4004106	6rjp-IF4005076	0.0	0.31851	0.21557	DOC_MAPK_RevD_3	LIG_BH_BH3_1	0.0
5v62-IF4004106	6t2d-IF4005085	0.0	0.32171	0.19435	DOC_MAPK_RevD_3	DEG_MDM2_SWIB_1	0.0
5v62-IF4004106	6t2f-IF4005086	0.0	0.32537	0.22062	DOC_MAPK_RevD_3	DEG_MDM2_SWIB_1	0.0
5v62-IF4004106	6tqq-IF4005184	0.0	0.34691	0.23804	DOC_MAPK_RevD_3	LIG_BH_BH3_1	0.0
5v62-IF4004106	6trr-IF4005185	0.0	0.30647	0.21827	DOC_MAPK_RevD_3	LIG_BH_BH3_1	0.0
5v62-IF4004106	6tzc-IF4004993	0.0	0.31909	0.21862	DOC_MAPK_RevD_3	LIG_BH_BH3_1	0.0
5v62-IF4004106	6ua3-IF4006543	0.0	0.27316	0.24265	DOC_MAPK_RevD_3	LIG_BH_BH3_1	0.0
5v62-IF4004106	6uab-IF4006728	0.103525	0.28168	0.21476	DOC_MAPK_RevD_3	LIG_BH_BH3_1	0.0
5v62-IF4004106	6uhc-IF4006420	0.0	0.17468	0.15173	DOC_MAPK_RevD_3	LIG_GBD_Chelix_1	0.0
5v62-IF4004106	6uhc-IF4006421	0.0	0.26388	0.18504	DOC_MAPK_RevD_3	LIG_GBD_Chelix_1	0.0
5v62-IF4004106	6v4e-IF4005171	0.11148	0.29757	0.19706	DOC_MAPK_RevD_3	DEG_MDM2_SWIB_1	0.0
5v62-IF4004106	6v4e-IF4005172	0.11315	0.29921	0.19105	DOC_MAPK_RevD_3	DEG_MDM2_SWIB_1	0.0
5v62-IF4004106	6v4f-IF4005176	0.11393500000000001	0.30689	0.1931	DOC_MAPK_RevD_3	DEG_MDM2_SWIB_1	0.0
5v62-IF4004106	6v4g-IF4005173	0.11266000000000001	0.26942	0.20961	DOC_MAPK_RevD_3	DEG_MDM2_SWIB_1	0.0
5v62-IF4004106	6v4h-IF4005174	0.0	0.30985	0.21739	DOC_MAPK_RevD_3	DEG_MDM2_SWIB_1	0.0
5v62-IF4004106	6v4h-IF4005175	0.114255	0.285	0.21968	DOC_MAPK_RevD_3	DEG_MDM2_SWIB_1	0.0
5v62-IF4004106	6vro-IF4005147	0.0	0.29537	0.18685	DOC_MAPK_RevD_3	DOC_PP2A_B56_1	0.0
5v62-IF4004106	6wgz-IF4006503	0.0	0.3267	0.22897	DOC_MAPK_RevD_3	LIG_BH_BH3_1	0.0
5v62-IF4004106	6wh0-IF4005254	0.0	0.28388	0.20848	DOC_MAPK_RevD_3	LIG_BH_BH3_1	0.0
5v62-IF4004106	6x8o-IF4005289	0.0	0.2811	0.1627	DOC_MAPK_RevD_3	LIG_BH_BH3_1	0.0
5v62-IF4004106	6x8o-IF4005290	0.0	0.29455	0.21036	DOC_MAPK_RevD_3	LIG_BH_BH3_1	0.0
5v62-IF4004106	6x8o-IF4005291	0.0	0.2811	0.1627	DOC_MAPK_RevD_3	LIG_BH_BH3_1	0.0
5v62-IF4004106	6x8o-IF4005292	0.0	0.29038	0.21045	DOC_MAPK_RevD_3	LIG_BH_BH3_1	0.0
5v62-IF4004106	6xy6-IF4005182	0.0	0.29955	0.19912	DOC_MAPK_RevD_3	LIG_BH_BH3_1	0.0
5v62-IF4004106	6xy6-IF4005183	0.128075	0.34108	0.21579	DOC_MAPK_RevD_3	LIG_BH_BH3_1	0.0
5v62-IF4004106	6y4q-IF4005180	0.0	0.35495	0.22956	DOC_MAPK_RevD_3	DEG_MDM2_SWIB_1	0.0
5v62-IF4004106	6y4q-IF4005181	0.0	0.36662	0.2312	DOC_MAPK_RevD_3	DEG_MDM2_SWIB_1	0.0
5v62-IF4004106	6y7v-IF4005687	0.0	0.26385	0.19026	DOC_MAPK_RevD_3	TRG_ER_KDEL_1	0.0
5v62-IF4004106	6ygj-IF4005252	0.11734	0.3027	0.20559	DOC_MAPK_RevD_3	LIG_14-3-3_ChREBP_3	0.0
5v62-IF4004106	6ygj-IF4005253	0.0	0.29868	0.19325	DOC_MAPK_RevD_3	LIG_14-3-3_ChREBP_3	0.0
5v62-IF4004106	6yli-IF4005306	0.0	0.29797	0.21716	DOC_MAPK_RevD_3	LIG_BH_BH3_1	0.0
5v62-IF4004106	6yli-IF4005307	0.0	0.28444	0.24955	DOC_MAPK_RevD_3	LIG_BH_BH3_1	0.0
5v62-IF4004106	6zr5-IF4005384	0.24863000000000002	0.44153	0.33312	DOC_MAPK_RevD_3	DOC_MAPK_NFAT4_5	0.0
5v62-IF4004106	6zr5-IF4005385	0.0	0.44833	0.37035	DOC_MAPK_RevD_3	DOC_MAPK_NFAT4_5	0.0
5v62-IF4004106	7ad0-IF4006589	0.0	0.28503	0.2281	DOC_MAPK_RevD_3	DEG_MDM2_SWIB_1	0.0
5v62-IF4004106	7ad0-IF4006590	0.0	0.34839	0.22481	DOC_MAPK_RevD_3	DEG_MDM2_SWIB_1	0.0
5v62-IF4004106	7ad0-IF4006591	0.0	0.24526	0.19072	DOC_MAPK_RevD_3	DEG_MDM2_SWIB_1	0.0
5v62-IF4004106	7ad0-IF4006592	0.0	0.36309	0.22576	DOC_MAPK_RevD_3	DEG_MDM2_SWIB_1	0.0
5v62-IF4004106	7ad0-IF4006593	0.0	0.34493	0.22947	DOC_MAPK_RevD_3	DEG_MDM2_SWIB_1	0.0
5v62-IF4004106	7ad0-IF4006594	0.0	0.34714	0.19708	DOC_MAPK_RevD_3	DEG_MDM2_SWIB_1	0.0
5v62-IF4004106	7cdc-IF4005508	0.0	0.31454	0.20299	DOC_MAPK_RevD_3	LIG_LSD1_SNAG_1	0.0
5v62-IF4004106	7cdd-IF4005509	0.0	0.29096	0.18574	DOC_MAPK_RevD_3	LIG_LSD1_SNAG_1	0.0
5v62-IF4004106	7cde-IF4005510	0.0	0.32269	0.19864	DOC_MAPK_RevD_3	LIG_LSD1_SNAG_1	0.0
5v62-IF4004106	7cdf-IF4005511	0.0	0.31048	0.22125	DOC_MAPK_RevD_3	LIG_LSD1_SNAG_1	0.0
5v62-IF4004106	7cdg-IF4005512	0.0	0.30125	0.20312	DOC_MAPK_RevD_3	LIG_LSD1_SNAG_1	0.0
5v62-IF4004106	7cio-IF4005420	0.0	0.23384	0.1712	DOC_MAPK_RevD_3	LIG_SH2_STAT5	0.0
5v62-IF4004106	7m5a-IF4005793	0.0	0.3175	0.21574	DOC_MAPK_RevD_3	LIG_BH_BH3_1	0.0
5v62-IF4004106	7m5b-IF4005792	0.0	0.29209	0.22273	DOC_MAPK_RevD_3	LIG_BH_BH3_1	0.0
5v62-IF4004106	7m5c-IF4005782	0.126585	0.33291	0.20253	DOC_MAPK_RevD_3	LIG_BH_BH3_1	0.0
5v62-IF4004106	7m5c-IF4005783	0.133055	0.30265	0.21254	DOC_MAPK_RevD_3	LIG_BH_BH3_1	0.0
5v62-IF4004106	7m5c-IF4005784	0.126225	0.27429	0.20622	DOC_MAPK_RevD_3	LIG_BH_BH3_1	0.0
5v62-IF4004106	7m5c-IF4005785	0.127275	0.33619	0.21445	DOC_MAPK_RevD_3	LIG_BH_BH3_1	0.0
5v62-IF4004106	7m5c-IF4005786	0.145675	0.3015	0.19527	DOC_MAPK_RevD_3	LIG_BH_BH3_1	0.0
5v62-IF4004106	7m5c-IF4005787	0.0	0.2917	0.1994	DOC_MAPK_RevD_3	LIG_BH_BH3_1	0.0
5v62-IF4004106	7m5c-IF4005788	0.127405	0.33184	0.21769	DOC_MAPK_RevD_3	LIG_BH_BH3_1	0.0
5v62-IF4004106	7m5c-IF4005789	0.0	0.2894	0.20253	DOC_MAPK_RevD_3	LIG_BH_BH3_1	0.0
5v62-IF4004106	7m5c-IF4005790	0.123425	0.28519	0.21262	DOC_MAPK_RevD_3	LIG_BH_BH3_1	0.0
5v62-IF4004106	7m5c-IF4005791	0.1197	0.33412	0.20744	DOC_MAPK_RevD_3	LIG_BH_BH3_1	0.0
5v62-IF4004106	7mp3-IF4005891	0.0	0.26976	0.19781	DOC_MAPK_RevD_3	LIG_SH2_GRB2like	0.0
5v62-IF4004106	7mp3-IF4005892	0.0	0.26043	0.19531	DOC_MAPK_RevD_3	LIG_SH2_GRB2like	0.0
5v62-IF4004106	7nlc-IF4006856	0.0	0.2601	0.19147	DOC_MAPK_RevD_3	LIG_PTAP_UEV_1	0.0
5v62-IF4004106	7ntj-IF4005674	0.0	0.27123	0.19064	DOC_MAPK_RevD_3	LIG_PDZ_Class_2	0.0
5v62-IF4004106	7ntj-IF4005675	0.0	0.23734	0.1688	DOC_MAPK_RevD_3	LIG_PDZ_Class_2	0.0
5v62-IF4004106	7ntk-IF4005670	0.0	0.26561	0.18351	DOC_MAPK_RevD_3	LIG_PDZ_Class_2	0.0
5v62-IF4004106	7ntk-IF4005671	0.0	0.26776	0.20315	DOC_MAPK_RevD_3	LIG_PDZ_Class_2	0.0
5v62-IF4004106	7ntk-IF4005672	0.0	0.26526	0.21301	DOC_MAPK_RevD_3	LIG_PDZ_Class_2	0.0
5v62-IF4004106	7ntk-IF4005673	0.0	0.26434	0.19716	DOC_MAPK_RevD_3	LIG_PDZ_Class_2	0.0
5v62-IF4004106	7olg-IF4006857	0.0	0.25006	0.22291	DOC_MAPK_RevD_3	LIG_SxIP_EBH_1	0.0
5v62-IF4004106	7olg-IF4006860	0.0	0.24993	0.22282	DOC_MAPK_RevD_3	LIG_SxIP_EBH_1	0.0
5v62-IF4004106	7opm-IF4005804	0.79961	0.84707	0.77144	DOC_MAPK_RevD_3	DOC_MAPK_RevD_3	1.0
5v62-IF4004106	7oxe-IF4006885	0.10855999999999999	0.25607	0.20717	DOC_MAPK_RevD_3	TRG_ER_KDEL_1	0.0
5v62-IF4004106	7oye-IF4006887	0.0	0.24742	0.17022	DOC_MAPK_RevD_3	TRG_ER_KDEL_1	0.0
5v62-IF4004106	7p33-IF4005988	0.0	0.30735	0.20832	DOC_MAPK_RevD_3	LIG_BH_BH3_1	0.0
5v62-IF4004106	7p33-IF4005989	0.11881	0.29575	0.21542	DOC_MAPK_RevD_3	LIG_BH_BH3_1	0.0
5v62-IF4004106	7p33-IF4005990	0.120775	0.27185	0.19674	DOC_MAPK_RevD_3	LIG_BH_BH3_1	0.0
5v62-IF4004106	7p33-IF4005991	0.0	0.30228	0.20886	DOC_MAPK_RevD_3	LIG_BH_BH3_1	0.0
5v62-IF4004106	7p33-IF4005992	0.0	0.32819	0.19505	DOC_MAPK_RevD_3	LIG_BH_BH3_1	0.0
5v62-IF4004106	7p9w-IF4005993	0.0	0.289	0.21098	DOC_MAPK_RevD_3	LIG_BH_BH3_1	0.0
5v62-IF4004106	7qcr-IF4005827	0.0	0.25343	0.17885	DOC_MAPK_RevD_3	LIG_PDZ_Class_2	0.0
5v62-IF4004106	7qcr-IF4005828	0.0	0.25965	0.19739	DOC_MAPK_RevD_3	LIG_PDZ_Class_2	0.0
5v62-IF4004106	7qcs-IF4005830	0.0	0.22972	0.15521	DOC_MAPK_RevD_3	LIG_PDZ_Class_2	0.0
5v62-IF4004106	7qcs-IF4005833	0.0	0.23768	0.18979	DOC_MAPK_RevD_3	LIG_PDZ_Class_2	0.0
5v62-IF4004106	7qct-IF4005834	0.0	0.23909	0.18816	DOC_MAPK_RevD_3	LIG_PDZ_Class_2	0.0
5v62-IF4004106	7qct-IF4005835	0.0	0.24759	0.20753	DOC_MAPK_RevD_3	LIG_PDZ_Class_2	0.0
5v62-IF4004106	7r8x-IF4005765	0.0	0.22093	0.18463	DOC_MAPK_RevD_3	LIG_TYR_ITAM	0.0
5v62-IF4004106	7rns-IF4006541	0.0	0.252	0.20405	DOC_MAPK_RevD_3	LIG_SH2_STAT5	0.0
5v62-IF4004106	7rnu-IF4006504	0.0	0.15845	0.1511	DOC_MAPK_RevD_3	LIG_SH2_STAT5	0.0
5v62-IF4004106	7rnu-IF4006505	0.0	0.26297	0.21438	DOC_MAPK_RevD_3	LIG_SH2_STAT5	0.0
5v62-IF4004106	7rnu-IF4006506	0.0	0.23442	0.1952	DOC_MAPK_RevD_3	LIG_SH2_STAT5	0.0
5v62-IF4004106	7rnu-IF4006507	0.0	0.21145	0.10866	DOC_MAPK_RevD_3	LIG_SH2_STAT5	0.0
5v62-IF4004106	7rnv-IF4006701	0.0	0.18682	0.17582	DOC_MAPK_RevD_3	LIG_SH2_STAT5	0.0
5v62-IF4004106	7sxh-IF4006009	0.0	0.2786	0.24753	DOC_MAPK_RevD_3	DOC_GSK3_Axin_1	0.0
5v62-IF4004106	7sxj-IF4006010	0.0	0.31941	0.26241	DOC_MAPK_RevD_3	DOC_GSK3_Axin_1	0.0
5v62-IF4004106	7ugb-IF4006921	0.0	0.74627	0.55638	DOC_MAPK_RevD_3	DOC_MAPK_DCC_7	0.0
5v62-IF4004106	7wjh-IF4005949	0.132505	0.2824	0.22582	DOC_MAPK_RevD_3	LIG_BH_BH3_1	0.0
5v62-IF4004106	8btq-IF4006278	0.149555	0.28115	0.21542	DOC_MAPK_RevD_3	LIG_14-3-3_ChREBP_3	0.0
5v62-IF4004106	8bwe-IF4006279	0.0	0.28053	0.20396	DOC_MAPK_RevD_3	LIG_14-3-3_ChREBP_3	0.0
5v62-IF4004106	8bwh-IF4006280	0.0	0.26932	0.20213	DOC_MAPK_RevD_3	LIG_14-3-3_ChREBP_3	0.0
5v62-IF4004106	8c1y-IF4006281	0.0	0.27607	0.19933	DOC_MAPK_RevD_3	LIG_14-3-3_ChREBP_3	0.0
5v62-IF4004106	8fcn-IF4006077	0.0	0.32752	0.245	DOC_MAPK_RevD_3	LIG_VCP_VIM_2	0.0
5v62-IF4004106	8fcn-IF4006078	0.0	0.3254	0.21213	DOC_MAPK_RevD_3	LIG_VCP_VIM_2	0.0
5v62-IF4004106	8fcn-IF4006079	0.0	0.36488	0.22076	DOC_MAPK_RevD_3	LIG_VCP_VIM_2	0.0
5v62-IF4004106	8fcn-IF4006080	0.0	0.31791	0.22971	DOC_MAPK_RevD_3	LIG_VCP_VIM_2	0.0
5v62-IF4004106	8fcn-IF4006081	0.0	0.32253	0.21231	DOC_MAPK_RevD_3	LIG_VCP_VIM_2	0.0
5v62-IF4004106	8fcn-IF4006082	0.0	0.34435	0.22314	DOC_MAPK_RevD_3	LIG_VCP_VIM_2	0.0
5v62-IF4004106	8hqt-IF4006962	0.0	0.3135	0.23943	DOC_MAPK_RevD_3	TRG_ER_diLys_1	0.0
5v62-IF4004106	8hqv-IF4006963	0.0	0.28165	0.24571	DOC_MAPK_RevD_3	TRG_ER_diLys_1	0.0
5v62-IF4004106	8hqx-IF4006964	0.0	0.27133	0.18833	DOC_MAPK_RevD_3	TRG_ER_diLys_1	0.0
5v62-IF4004106	8pxx-IF4006291	0.0	0.25753	0.18543	DOC_MAPK_RevD_3	LIG_WW_2	0.0
5v62-IF4004106	8sgf-IF4006269	0.0	0.28474	0.20942	DOC_MAPK_RevD_3	DEG_Cend_KLHDC2_1	0.0
5v62-IF4004106	8sgf-IF4006270	0.0	0.25613	0.19194	DOC_MAPK_RevD_3	DEG_Cend_KLHDC2_1	0.0
5v62-IF4004106	8sm5-IF4006234	0.12896	0.3057	0.21707	DOC_MAPK_RevD_3	LIG_BH_BH3_1	0.0
5v62-IF4004106	8sm5-IF4006235	0.124825	0.3248	0.21239	DOC_MAPK_RevD_3	LIG_BH_BH3_1	0.0
5v62-IF4004106	8sm5-IF4006236	0.0	0.317	0.20761	DOC_MAPK_RevD_3	LIG_BH_BH3_1	0.0
5v62-IF4004106	8sm5-IF4006237	0.0	0.31891	0.208	DOC_MAPK_RevD_3	LIG_BH_BH3_1	0.0
5v62-IF4004106	8sm5-IF4006238	0.0	0.29308	0.18328	DOC_MAPK_RevD_3	LIG_BH_BH3_1	0.0
5v62-IF4004106	8th6-IF4006105	0.105705	0.30825	0.25613	DOC_MAPK_RevD_3	LIG_G3BP_FGDF_1	0.0
5v62-IF4004106	8th6-IF4006106	0.0	0.29403	0.24067	DOC_MAPK_RevD_3	LIG_G3BP_FGDF_1	0.0
5v62-IF4004106	8th6-IF4006107	0.10517499999999999	0.34023	0.20918	DOC_MAPK_RevD_3	LIG_G3BP_FGDF_1	0.0
5v62-IF4004106	8th6-IF4006108	0.0	0.35325	0.23414	DOC_MAPK_RevD_3	LIG_G3BP_FGDF_1	0.0
5vau-IF4006809	1a81-IF4006385	0.0	0.26174	0.20199	LIG_BH_BH3_1	LIG_TYR_ITAM	0.0
5vau-IF4006809	1a81-IF4006387	0.0	0.27828	0.24979	LIG_BH_BH3_1	LIG_TYR_ITAM	0.0
5vau-IF4006809	1a81-IF4006389	0.0	0.23838	0.17022	LIG_BH_BH3_1	LIG_TYR_ITAM	0.0
5vau-IF4006809	1a81-IF4006390	0.0	0.27644	0.19836	LIG_BH_BH3_1	LIG_TYR_ITAM	0.0
5vau-IF4006809	1a81-IF4006392	0.0	0.26183	0.18131	LIG_BH_BH3_1	LIG_TYR_ITAM	0.0
5vau-IF4006809	1a81-IF4006394	0.0	0.22023	0.20151	LIG_BH_BH3_1	LIG_TYR_ITAM	0.0
5vau-IF4006809	1awi-IF4006348	0.0	0.20464	0.15582	LIG_BH_BH3_1	LIG_PROFILIN_1	0.0
5vau-IF4006809	1awi-IF4006349	0.0	0.18671	0.13886	LIG_BH_BH3_1	LIG_PROFILIN_1	0.0
5vau-IF4006809	1bxl-IF4006336	0.628375	0.51932	0.43493	LIG_BH_BH3_1	LIG_BH_BH3_1	1.0
5vau-IF4006809	1cf0-IF40017	0.0	0.2115	0.17586	LIG_BH_BH3_1	LIG_PROFILIN_1	0.0
5vau-IF4006809	1cjf-IF40018	0.0	0.31506	0.2186	LIG_BH_BH3_1	LIG_PROFILIN_1	0.0
5vau-IF4006809	1cjf-IF40021	0.0	0.28845	0.19909	LIG_BH_BH3_1	LIG_PROFILIN_1	0.0
5vau-IF4006809	1ddv-IF40083	0.0	0.19189	0.14505	LIG_BH_BH3_1	LIG_EVH1_2	0.0
5vau-IF4006809	1e91-IF400109	0.21938000000000002	0.40915	0.34486	LIG_BH_BH3_1	LIG_Sin3_1	0.0
5vau-IF4006809	1elr-IF40082	0.0	0.23029	0.18017	LIG_BH_BH3_1	LIG_TPR	0.0
5vau-IF4006809	1elw-IF40080	0.0	0.32341	0.19491	LIG_BH_BH3_1	LIG_TPR	0.0
5vau-IF4006809	1elw-IF40081	0.0	0.31302	0.22031	LIG_BH_BH3_1	LIG_TPR	0.0
5vau-IF4006809	1f1w-IF40090	0.0	0.17527	0.16569	LIG_BH_BH3_1	LIG_SH2_GRB2like	0.0
5vau-IF4006809	1f8a-IF40093	0.0	0.21829	0.16835	LIG_BH_BH3_1	DOC_WW_Pin1_4	0.0
5vau-IF4006809	1g1e-IF400110	0.19077	0.3915	0.25235	LIG_BH_BH3_1	LIG_Sin3_1	0.0
5vau-IF4006809	1g5j-IF400123	0.37273	0.54882	0.44058	LIG_BH_BH3_1	LIG_BH_BH3_1	1.0
5vau-IF4006809	1gxc-IF400215	0.0	0.26502	0.20643	LIG_BH_BH3_1	LIG_FHA_1	0.0
5vau-IF4006809	1gxc-IF400216	0.0	0.24737	0.2067	LIG_BH_BH3_1	LIG_FHA_1	0.0
5vau-IF4006809	1gxc-IF400217	0.075015	0.21032	0.18581	LIG_BH_BH3_1	LIG_FHA_1	0.0
5vau-IF4006809	1gxc-IF400218	0.0	0.24065	0.20534	LIG_BH_BH3_1	LIG_FHA_1	0.0
5vau-IF4006809	1h3h-IF400290	0.0	0.27811	0.20293	LIG_BH_BH3_1	LIG_SH3_PxxxRxxKP_6	0.0
5vau-IF4006809	1h9o-IF400136	0.0	0.13593	0.14488	LIG_BH_BH3_1	LIG_SH2_STAT5	0.0
5vau-IF4006809	1i8g-IF400130	0.0	0.17946	0.17386	LIG_BH_BH3_1	DOC_WW_Pin1_4	0.0
5vau-IF4006809	1i8h-IF400129	0.0	0.20877	0.13061	LIG_BH_BH3_1	DOC_WW_Pin1_4	0.0
5vau-IF4006809	1ihj-IF400132	0.0	0.21168	0.18819	LIG_BH_BH3_1	LIG_PDZ_Class_2	0.0
5vau-IF4006809	1ihj-IF400133	0.0	0.24796	0.19144	LIG_BH_BH3_1	LIG_PDZ_Class_2	0.0
5vau-IF4006809	1io6-IF4006650	0.0	0.28875	0.23014	LIG_BH_BH3_1	LIG_SH2_GRB2like	0.0
5vau-IF4006809	1j4l-IF400166	0.0	0.22032	0.15884	LIG_BH_BH3_1	LIG_FHA_1	0.0
5vau-IF4006809	1ju5-IF400252	0.0	0.19955	0.16648	LIG_BH_BH3_1	LIG_SH2_CRK	0.0
5vau-IF4006809	1jyr-IF400159	0.0	0.15971	0.17872	LIG_BH_BH3_1	LIG_SH2_GRB2like	0.0
5vau-IF4006809	1k2n-IF400167	0.0	0.19601	0.17141	LIG_BH_BH3_1	LIG_FHA_1	0.0
5vau-IF4006809	1ky6-IF400220	0.0	0.23208	0.22594	LIG_BH_BH3_1	LIG_AP2alpha_2	0.0
5vau-IF4006809	1ky7-IF400223	0.0	0.30547	0.19016	LIG_BH_BH3_1	LIG_AP2alpha_1	0.0
5vau-IF4006809	1kyf-IF400224	0.0	0.20108	0.17204	LIG_BH_BH3_1	LIG_AP2alpha_2	0.0
5vau-IF4006809	1kyu-IF400222	0.0	0.19288	0.13932	LIG_BH_BH3_1	LIG_AP2alpha_2	0.0
5vau-IF4006809	1lew-IF400231	0.0	0.26085	0.23322	LIG_BH_BH3_1	DOC_MAPK_MEF2A_6	0.0
5vau-IF4006809	1lez-IF400232	0.0	0.28255	0.20025	LIG_BH_BH3_1	DOC_MAPK_gen_1	0.0
5vau-IF4006809	1m4p-IF400251	0.0	0.28358	0.20352	LIG_BH_BH3_1	LIG_PTAP_UEV_1	0.0
5vau-IF4006809	1m4q-IF400250	0.0	0.24912	0.20689	LIG_BH_BH3_1	LIG_PTAP_UEV_1	0.0
5vau-IF4006809	1mfg-IF400256	0.0	0.26902	0.19157	LIG_BH_BH3_1	LIG_PDZ_Class_2	0.0
5vau-IF4006809	1mfl-IF400257	0.0	0.24879	0.18289	LIG_BH_BH3_1	LIG_PDZ_Class_2	0.0
5vau-IF4006809	1mw4-IF400371	0.0	0.23725	0.18288	LIG_BH_BH3_1	LIG_SH2_GRB2like	0.0
5vau-IF4006809	1n7f-IF400261	0.0	0.26114	0.22245	LIG_BH_BH3_1	LIG_PDZ_Class_2	0.0
5vau-IF4006809	1n7f-IF400262	0.0	0.28649	0.24808	LIG_BH_BH3_1	LIG_PDZ_Class_2	0.0
5vau-IF4006809	1o9u-IF400280	0.23335499999999998	0.45618	0.40388	LIG_BH_BH3_1	DOC_GSK3_Axin_1	0.0
5vau-IF4006809	1oby-IF400346	0.0	0.20303	0.16307	LIG_BH_BH3_1	LIG_PDZ_Class_2	0.0
5vau-IF4006809	1oby-IF400349	0.0	0.22875	0.1894	LIG_BH_BH3_1	LIG_PDZ_Class_2	0.0
5vau-IF4006809	1oeb-IF400321	0.0	0.29008	0.22226	LIG_BH_BH3_1	LIG_SH3_PxxxRxxKP_6	0.0
5vau-IF4006809	1oeb-IF400322	0.0	0.29342	0.19251	LIG_BH_BH3_1	LIG_SH3_PxxxRxxKP_6	0.0
5vau-IF4006809	1om9-IF400359	0.0	0.31313	0.17105	LIG_BH_BH3_1	LIG_AP_GAE_1	0.0
5vau-IF4006809	1om9-IF400360	0.0	0.26729	0.23163	LIG_BH_BH3_1	LIG_AP_GAE_1	0.0
5vau-IF4006809	1oo4-IF400378	0.0	0.26434	0.19218	LIG_BH_BH3_1	LIG_SH2_STAT5	0.0
5vau-IF4006809	1p13-IF400343	0.0	0.26391	0.17193	LIG_BH_BH3_1	LIG_SH2_GRB2like	0.0
5vau-IF4006809	1p13-IF400344	0.0	0.26064	0.19366	LIG_BH_BH3_1	LIG_SH2_GRB2like	0.0
5vau-IF4006809	1p4u-IF400358	0.0	0.25982	0.22244	LIG_BH_BH3_1	LIG_AP_GAE_1	0.0
5vau-IF4006809	1pd7-IF400457	0.209625	0.3783	0.30177	LIG_BH_BH3_1	LIG_Sin3_1	0.0
5vau-IF4006809	1pic-IF4006323	0.0	0.26394	0.17479	LIG_BH_BH3_1	LIG_SH2_STAT5	0.0
5vau-IF4006809	1pq1-IF400377	0.734755	0.76673	0.63456	LIG_BH_BH3_1	LIG_BH_BH3_1	1.0
5vau-IF4006809	1qg1-IF4008	0.0	0.20085	0.18707	LIG_BH_BH3_1	LIG_SH2_GRB2like	0.0
5vau-IF4006809	1r1p-IF400475	0.0	0.157	0.16003	LIG_BH_BH3_1	LIG_SH2_GRB2like	0.0
5vau-IF4006809	1r1p-IF400476	0.0	0.2277	0.15725	LIG_BH_BH3_1	LIG_SH2_GRB2like	0.0
5vau-IF4006809	1r1p-IF400477	0.0	0.25786	0.19047	LIG_BH_BH3_1	LIG_SH2_GRB2like	0.0
5vau-IF4006809	1r1p-IF400478	0.0	0.23353	0.16761	LIG_BH_BH3_1	LIG_SH2_GRB2like	0.0
5vau-IF4006809	1r1q-IF400469	0.0	0.20915	0.18162	LIG_BH_BH3_1	LIG_SH2_GRB2like	0.0
5vau-IF4006809	1r1q-IF400470	0.0	0.21968	0.21358	LIG_BH_BH3_1	LIG_SH2_GRB2like	0.0
5vau-IF4006809	1r1s-IF400471	0.0	0.20582	0.15944	LIG_BH_BH3_1	LIG_SH2_GRB2like	0.0
5vau-IF4006809	1r1s-IF400472	0.0	0.28571	0.24599	LIG_BH_BH3_1	LIG_SH2_GRB2like	0.0
5vau-IF4006809	1r1s-IF400473	0.0	0.22141	0.14565	LIG_BH_BH3_1	LIG_SH2_GRB2like	0.0
5vau-IF4006809	1r1s-IF400474	0.0	0.24634	0.1922	LIG_BH_BH3_1	LIG_SH2_GRB2like	0.0
5vau-IF4006809	1s5q-IF400507	0.13135	0.37691	0.28108	LIG_BH_BH3_1	LIG_Sin3_1	0.0
5vau-IF4006809	1tce-IF4006302	0.0	0.24073	0.16029	LIG_BH_BH3_1	LIG_TYR_ITAM	0.0
5vau-IF4006809	1ty4-IF400516	0.42142999999999997	0.57545	0.51016	LIG_BH_BH3_1	LIG_BH_BH3_1	1.0
5vau-IF4006809	1tze-IF4006324	0.0	0.2355	0.20275	LIG_BH_BH3_1	LIG_SH2_GRB2like	0.0
5vau-IF4006809	1u38-IF400691	0.136735	0.25634	0.2026	LIG_BH_BH3_1	LIG_PDZ_Class_2	0.0
5vau-IF4006809	1uj0-IF400372	0.0	0.285	0.18393	LIG_BH_BH3_1	LIG_SH3_PxxxRxxKP_6	0.0
5vau-IF4006809	1v1t-IF400786	0.0	0.17997	0.17321	LIG_BH_BH3_1	LIG_PDZ_Class_2	0.0
5vau-IF4006809	1v1t-IF400787	0.0	0.22356	0.23225	LIG_BH_BH3_1	LIG_PDZ_Class_2	0.0
5vau-IF4006809	1w80-IF400587	0.0	0.29289	0.21724	LIG_BH_BH3_1	LIG_AP2alpha_1	0.0
5vau-IF4006809	1w9e-IF400782	0.0	0.19237	0.18962	LIG_BH_BH3_1	LIG_PDZ_Class_2	0.0
5vau-IF4006809	1w9e-IF400783	0.0	0.18011	0.1606	LIG_BH_BH3_1	LIG_PDZ_Class_2	0.0
5vau-IF4006809	1w9o-IF400784	0.0	0.22817	0.17492	LIG_BH_BH3_1	LIG_PDZ_Class_2	0.0
5vau-IF4006809	1w9o-IF400785	0.0	0.23086	0.16325	LIG_BH_BH3_1	LIG_PDZ_Class_2	0.0
5vau-IF4006809	1w9q-IF400788	0.0	0.19735	0.18159	LIG_BH_BH3_1	LIG_PDZ_Class_2	0.0
5vau-IF4006809	1ybo-IF400789	0.0	0.18134	0.15594	LIG_BH_BH3_1	LIG_PDZ_Class_2	0.0
5vau-IF4006809	1ybo-IF400790	0.0	0.14163	0.14888	LIG_BH_BH3_1	LIG_PDZ_Class_2	0.0
5vau-IF4006809	1ycq-IF4006332	0.20222	0.35847	0.25262	LIG_BH_BH3_1	DEG_MDM2_SWIB_1	0.0
5vau-IF4006809	1ycr-IF4006331	0.150885	0.35748	0.25007	LIG_BH_BH3_1	DEG_MDM2_SWIB_1	0.0
5vau-IF4006809	1yvl-IF400657	0.0	0.21644	0.15832	LIG_BH_BH3_1	LIG_SH2_CRK	0.0
5vau-IF4006809	1yvl-IF400658	0.0	0.21974	0.15709	LIG_BH_BH3_1	LIG_SH2_CRK	0.0
5vau-IF4006809	1ywi-IF400660	0.0	0.16633	0.15525	LIG_BH_BH3_1	LIG_WW_2	0.0
5vau-IF4006809	1zfp-IF4006378	0.0	0.19516	0.15319	LIG_BH_BH3_1	LIG_SH2_GRB2like	0.0
5vau-IF4006809	1zub-IF400696	0.08392	0.26959	0.17679	LIG_BH_BH3_1	LIG_PDZ_Class_2	0.0
5vau-IF4006809	2a0t-IF400708	0.0	0.16195	0.17866	LIG_BH_BH3_1	LIG_FHA_1	0.0
5vau-IF4006809	2axi-IF400774	0.10839000000000001	0.28847	0.23774	LIG_BH_BH3_1	DEG_MDM2_SWIB_1	0.0
5vau-IF4006809	2b9j-IF400745	0.0	0.32196	0.22202	LIG_BH_BH3_1	DOC_MAPK_DCC_7	0.0
5vau-IF4006809	2bz8-IF400706	0.0	0.24902	0.19129	LIG_BH_BH3_1	LIG_SH3_CIN85_PxpxPR_1	0.0
5vau-IF4006809	2bz8-IF400707	0.0	0.23811	0.21836	LIG_BH_BH3_1	LIG_SH3_CIN85_PxpxPR_1	0.0
5vau-IF4006809	2bzw-IF4001105	0.606555	0.6812	0.5656	LIG_BH_BH3_1	LIG_BH_BH3_1	1.0
5vau-IF4006809	2c2l-IF400737	0.0	0.2513	0.18423	LIG_BH_BH3_1	LIG_TPR	0.0
5vau-IF4006809	2c2l-IF400738	0.0	0.25711	0.20168	LIG_BH_BH3_1	LIG_TPR	0.0
5vau-IF4006809	2c2l-IF400739	0.0	0.2339	0.18359	LIG_BH_BH3_1	LIG_TPR	0.0
5vau-IF4006809	2c2l-IF400740	0.0	0.25343	0.17948	LIG_BH_BH3_1	LIG_TPR	0.0
5vau-IF4006809	2dyf-IF4006528	0.0	0.1807	0.15247	LIG_BH_BH3_1	LIG_WW_2	0.0
5vau-IF4006809	2dyh-IF4001013	0.0	0.22396	0.17866	LIG_BH_BH3_1	DEG_Kelch_Keap1_2	0.0
5vau-IF4006809	2ejy-IF400985	0.0	0.21757	0.22006	LIG_BH_BH3_1	LIG_PDZ_Class_2	0.0
5vau-IF4006809	2fys-IF400791	0.0	0.29417	0.20583	LIG_BH_BH3_1	DOC_MAPK_gen_1	0.0
5vau-IF4006809	2fys-IF400792	0.0	0.28649	0.17697	LIG_BH_BH3_1	DOC_MAPK_gen_1	0.0
5vau-IF4006809	2g30-IF400775	0.0	0.38492	0.30363	LIG_BH_BH3_1	TRG_AP2beta_CARGO_1	0.0
5vau-IF4006809	2ho2-IF4001007	0.0	0.17408	0.15899	LIG_BH_BH3_1	LIG_WW_2	0.0
5vau-IF4006809	2ihs-IF400924	0.0	0.269	0.23735	LIG_BH_BH3_1	LIG_SPRY_1	0.0
5vau-IF4006809	2ihs-IF400925	0.0	0.30955	0.24069	LIG_BH_BH3_1	LIG_SPRY_1	0.0
5vau-IF4006809	2iui-IF4006316	0.0	0.2742	0.21002	LIG_BH_BH3_1	LIG_SH2_STAT5	0.0
5vau-IF4006809	2iui-IF4006317	0.0	0.27458	0.18638	LIG_BH_BH3_1	LIG_SH2_STAT5	0.0
5vau-IF4006809	2iv8-IF400862	0.0	0.34744	0.28685	LIG_BH_BH3_1	TRG_AP2beta_CARGO_1	0.0
5vau-IF4006809	2iv9-IF400863	0.0	0.31014	0.21115	LIG_BH_BH3_1	LIG_AP2alpha_1	0.0
5vau-IF4006809	2j6f-IF400886	0.0	0.25713	0.18987	LIG_BH_BH3_1	LIG_SH3_CIN85_PxpxPR_1	0.0
5vau-IF4006809	2j6o-IF400887	0.0	0.26877	0.16939	LIG_BH_BH3_1	LIG_SH3_CIN85_PxpxPR_1	0.0
5vau-IF4006809	2j7i-IF400888	0.0	0.27284	0.18971	LIG_BH_BH3_1	LIG_SH3_CIN85_PxpxPR_1	0.0
5vau-IF4006809	2j7i-IF400889	0.0	0.25974	0.20129	LIG_BH_BH3_1	LIG_SH3_CIN85_PxpxPR_1	0.0
5vau-IF4006809	2jk9-IF4001569	0.0	0.24902	0.22059	LIG_BH_BH3_1	LIG_SPRY_1	0.0
5vau-IF4006809	2jm6-IF400962	0.0	0.60378	0.46443	LIG_BH_BH3_1	LIG_BH_BH3_1	1.0
5vau-IF4006809	2jup-IF4001027	0.0	0.21486	0.21717	LIG_BH_BH3_1	LIG_WW_2	0.0
5vau-IF4006809	2k7w-IF4001246	0.0	0.43663	0.29077	LIG_BH_BH3_1	LIG_BH_BH3_1	1.0
5vau-IF4006809	2koh-IF4001473	0.0	0.27829	0.2202	LIG_BH_BH3_1	LIG_PDZ_Class_2	0.0
5vau-IF4006809	2l4k-IF4002166	0.10341499999999999	0.30965	0.23255	LIG_BH_BH3_1	LIG_SH2_GRB2like	0.0
5vau-IF4006809	2l6j-IF4002004	0.150545	0.2797	0.21362	LIG_BH_BH3_1	LIG_TPR	0.0
5vau-IF4006809	2lb3-IF4001846	0.0	0.16992	0.15582	LIG_BH_BH3_1	DOC_WW_Pin1_4	0.0
5vau-IF4006809	2lp8-IF4002132	0.55409	0.47907	0.39973	LIG_BH_BH3_1	LIG_BH_BH3_1	1.0
5vau-IF4006809	2lsi-IF4006444	0.18691	0.29157	0.26672	LIG_BH_BH3_1	LIG_REV1ctd_RIR_1	0.0
5vau-IF4006809	2lsj-IF4002165	0.0	0.29351	0.24535	LIG_BH_BH3_1	LIG_REV1ctd_RIR_1	0.0
5vau-IF4006809	2lsk-IF4002164	0.0	0.28138	0.20689	LIG_BH_BH3_1	LIG_REV1ctd_RIR_1	0.0
5vau-IF4006809	2lsv-IF4002524	0.0	0.26156	0.21583	LIG_BH_BH3_1	LIG_TPR	0.0
5vau-IF4006809	2mps-IF4002912	0.162445	0.34613	0.21349	LIG_BH_BH3_1	DEG_MDM2_SWIB_1	0.0
5vau-IF4006809	2msr-IF4002765	0.0	0.17044	0.1159	LIG_BH_BH3_1	LIG_LEDGF_IBM_1	0.0
5vau-IF4006809	2mwy-IF4003343	0.173915	0.31218	0.24586	LIG_BH_BH3_1	DEG_MDM2_SWIB_1	0.0
5vau-IF4006809	2n1g-IF4003385	0.0	0.29553	0.20988	LIG_BH_BH3_1	LIG_REV1ctd_RIR_1	0.0
5vau-IF4006809	2n1o-IF4003195	0.0	0.2298	0.20086	LIG_BH_BH3_1	DOC_WW_Pin1_4	0.0
5vau-IF4006809	2n3a-IF4003097	0.11756	0.23672	0.1746	LIG_BH_BH3_1	LIG_LEDGF_IBM_1	0.0
5vau-IF4006809	2nl9-IF400960	0.50885	0.70378	0.59993	LIG_BH_BH3_1	LIG_BH_BH3_1	1.0
5vau-IF4006809	2nla-IF400961	0.43106500000000003	0.54519	0.43066	LIG_BH_BH3_1	LIG_BH_BH3_1	1.0
5vau-IF4006809	2oei-IF4001006	0.0	0.23832	0.16436	LIG_BH_BH3_1	LIG_WW_2	0.0
5vau-IF4006809	2okr-IF400933	0.0	0.30567	0.24716	LIG_BH_BH3_1	DOC_MAPK_RevD_3	0.0
5vau-IF4006809	2oq1-IF4006303	0.0	0.25697	0.2036	LIG_BH_BH3_1	LIG_TYR_ITAM	0.0
5vau-IF4006809	2p1l-IF400951	0.891335	0.85939	0.81306	LIG_BH_BH3_1	LIG_BH_BH3_1	1.0
5vau-IF4006809	2p1l-IF400952	0.857035	0.88066	0.83805	LIG_BH_BH3_1	LIG_BH_BH3_1	1.0
5vau-IF4006809	2p1l-IF400953	0.85578	0.8762	0.80897	LIG_BH_BH3_1	LIG_BH_BH3_1	1.0
5vau-IF4006809	2p1l-IF400954	0.859575	0.85546	0.78557	LIG_BH_BH3_1	LIG_BH_BH3_1	1.0
5vau-IF4006809	2pav-IF4001025	0.0	0.26761	0.215	LIG_BH_BH3_1	LIG_PROFILIN_1	0.0
5vau-IF4006809	2pbd-IF4001024	0.0	0.27224	0.20897	LIG_BH_BH3_1	LIG_PROFILIN_1	0.0
5vau-IF4006809	2pku-IF4001026	0.0	0.20055	0.23606	LIG_BH_BH3_1	LIG_PDZ_Class_2	0.0
5vau-IF4006809	2pon-IF4001004	0.577515	0.63669	0.54804	LIG_BH_BH3_1	LIG_BH_BH3_1	1.0
5vau-IF4006809	2pqk-IF4001485	0.6570050000000001	0.69622	0.59803	LIG_BH_BH3_1	LIG_BH_BH3_1	1.0
5vau-IF4006809	2rly-IF4001029	0.0	0.18338	0.15569	LIG_BH_BH3_1	LIG_WW_2	0.0
5vau-IF4006809	2rm0-IF4001028	0.0	0.24636	0.18749	LIG_BH_BH3_1	LIG_WW_2	0.0
5vau-IF4006809	2roc-IF4001179	0.61431	0.59726	0.51188	LIG_BH_BH3_1	LIG_BH_BH3_1	1.0
5vau-IF4006809	2rod-IF4001178	0.5255	0.59814	0.43316	LIG_BH_BH3_1	LIG_BH_BH3_1	1.0
5vau-IF4006809	2rol-IF4001198	0.10005	0.25517	0.21608	LIG_BH_BH3_1	LIG_SH3_PxxDY_5	0.0
5vau-IF4006809	2v3s-IF4001011	0.0	0.26282	0.23298	LIG_BH_BH3_1	DOC_SPAK_OSR1_1	0.0
5vau-IF4006809	2v3s-IF4001012	0.0	0.25493	0.23323	LIG_BH_BH3_1	DOC_SPAK_OSR1_1	0.0
5vau-IF4006809	2v6q-IF4001709	0.5171950000000001	0.6138	0.51335	LIG_BH_BH3_1	LIG_BH_BH3_1	1.0
5vau-IF4006809	2v8c-IF4001054	0.0	0.29318	0.19589	LIG_BH_BH3_1	LIG_PROFILIN_1	0.0
5vau-IF4006809	2v8f-IF4001052	0.0	0.26148	0.17233	LIG_BH_BH3_1	LIG_PROFILIN_1	0.0
5vau-IF4006809	2v8f-IF4001053	0.0	0.25734	0.17993	LIG_BH_BH3_1	LIG_PROFILIN_1	0.0
5vau-IF4006809	2vdo-IF4001217	0.0	0.19958	0.13022	LIG_BH_BH3_1	LIG_Integrin_KxxGD_FGGC_5	0.0
5vau-IF4006809	2vdp-IF4001216	0.0	0.19717	0.13243	LIG_BH_BH3_1	LIG_Integrin_KxxGD_FGGC_5	0.0
5vau-IF4006809	2vj0-IF4001050	0.0	0.2373	0.17196	LIG_BH_BH3_1	LIG_AP2alpha_1	0.0
5vau-IF4006809	2vm6-IF4001223	0.44916	0.6604	0.59191	LIG_BH_BH3_1	LIG_BH_BH3_1	1.0
5vau-IF4006809	2vog-IF4001154	0.5874649999999999	0.62514	0.51795	LIG_BH_BH3_1	LIG_BH_BH3_1	1.0
5vau-IF4006809	2voh-IF4001152	0.6184499999999999	0.66166	0.5641	LIG_BH_BH3_1	LIG_BH_BH3_1	1.0
5vau-IF4006809	2voi-IF4001153	0.54614	0.62104	0.53321	LIG_BH_BH3_1	LIG_BH_BH3_1	1.0
5vau-IF4006809	2vwf-IF4001359	0.0	0.35319	0.21053	LIG_BH_BH3_1	LIG_SH3_PxxxRxxKP_6	0.0
5vau-IF4006809	2wh6-IF4001710	0.51946	0.59384	0.48001	LIG_BH_BH3_1	LIG_BH_BH3_1	1.0
5vau-IF4006809	2x04-IF4001493	0.0	0.3046	0.19825	LIG_BH_BH3_1	LIG_PAM2_2	0.0
5vau-IF4006809	2x04-IF4001494	0.0	0.31055	0.22988	LIG_BH_BH3_1	LIG_PAM2_2	0.0
5vau-IF4006809	2xa0-IF4001668	0.794725	0.72801	0.66188	LIG_BH_BH3_1	LIG_BH_BH3_1	1.0
5vau-IF4006809	2xa0-IF4001669	0.79218	0.7357	0.67577	LIG_BH_BH3_1	LIG_BH_BH3_1	1.0
5vau-IF4006809	2xpx-IF4001711	0.49472000000000005	0.62498	0.474	LIG_BH_BH3_1	LIG_BH_BH3_1	1.0
5vau-IF4006809	2xrw-IF4002250	0.0	0.28392	0.21297	LIG_BH_BH3_1	DOC_MAPK_NFAT4_5	0.0
5vau-IF4006809	2xs0-IF4002253	0.120035	0.30476	0.2243	LIG_BH_BH3_1	DOC_MAPK_NFAT4_5	0.0
5vau-IF4006809	2y48-IF4001737	0.0	0.28107	0.20256	LIG_BH_BH3_1	LIG_LSD1_SNAG_1	0.0
5vau-IF4006809	2y8o-IF4002249	0.0	0.25789	0.19607	LIG_BH_BH3_1	DOC_MAPK_MEF2A_6	0.0
5vau-IF4006809	2y9q-IF4002252	0.0	0.34641	0.24701	LIG_BH_BH3_1	DOC_MAPK_RevD_3	0.0
5vau-IF4006809	2yj1-IF4001862	0.57545	0.73632	0.6491	LIG_BH_BH3_1	LIG_BH_BH3_1	1.0
5vau-IF4006809	2yj1-IF4001863	0.591205	0.75453	0.65513	LIG_BH_BH3_1	LIG_BH_BH3_1	1.0
5vau-IF4006809	2yq6-IF4002272	0.761065	0.77526	0.69167	LIG_BH_BH3_1	LIG_BH_BH3_1	1.0
5vau-IF4006809	2yq7-IF4002271	0.78318	0.79191	0.71231	LIG_BH_BH3_1	LIG_BH_BH3_1	1.0
5vau-IF4006809	2z5s-IF4001035	0.122	0.33137	0.24753	LIG_BH_BH3_1	DEG_MDM2_SWIB_1	0.0
5vau-IF4006809	2z5s-IF4001036	0.0	0.34092	0.24496	LIG_BH_BH3_1	DEG_MDM2_SWIB_1	0.0
5vau-IF4006809	2z5s-IF4001037	0.0	0.36565	0.25368	LIG_BH_BH3_1	DEG_MDM2_SWIB_1	0.0
5vau-IF4006809	2z5t-IF4001038	0.11643500000000001	0.34603	0.24152	LIG_BH_BH3_1	DEG_MDM2_SWIB_1	0.0
5vau-IF4006809	2z5t-IF4001039	0.15010500000000002	0.24385	0.21057	LIG_BH_BH3_1	DEG_MDM2_SWIB_1	0.0
5vau-IF4006809	2z5t-IF4001040	0.11648	0.34465	0.24167	LIG_BH_BH3_1	DEG_MDM2_SWIB_1	0.0
5vau-IF4006809	3bl2-IF4001106	0.67584	0.73203	0.65494	LIG_BH_BH3_1	LIG_BH_BH3_1	1.0
5vau-IF4006809	3bl2-IF4001107	0.63104	0.7382	0.68215	LIG_BH_BH3_1	LIG_BH_BH3_1	1.0
5vau-IF4006809	3chw-IF4001212	0.0	0.26267	0.18795	LIG_BH_BH3_1	LIG_PROFILIN_1	0.0
5vau-IF4006809	3cv0-IF4001182	0.09229000000000001	0.2707	0.20317	LIG_BH_BH3_1	TRG_PTS1	0.0
5vau-IF4006809	3cvl-IF4001183	0.0	0.26983	0.20186	LIG_BH_BH3_1	TRG_PTS1	0.0
5vau-IF4006809	3cvn-IF4001181	0.0	0.27142	0.17535	LIG_BH_BH3_1	TRG_PTS1	0.0
5vau-IF4006809	3cvp-IF4001180	0.0	0.26508	0.20166	LIG_BH_BH3_1	TRG_PTS1	0.0
5vau-IF4006809	3cyy-IF4001191	0.0	0.19699	0.16026	LIG_BH_BH3_1	LIG_PDZ_Class_2	0.0
5vau-IF4006809	3cyy-IF4001192	0.0	0.24776	0.20481	LIG_BH_BH3_1	LIG_PDZ_Class_2	0.0
5vau-IF4006809	3cyy-IF4001193	0.0	0.24852	0.19531	LIG_BH_BH3_1	LIG_PDZ_Class_2	0.0
5vau-IF4006809	3cyy-IF4001194	0.0	0.17789	0.15966	LIG_BH_BH3_1	LIG_PDZ_Class_2	0.0
5vau-IF4006809	3d7v-IF4001104	0.7106	0.68832	0.56864	LIG_BH_BH3_1	LIG_BH_BH3_1	1.0
5vau-IF4006809	3dab-IF4001206	0.18456	0.38182	0.28453	LIG_BH_BH3_1	DEG_MDM2_SWIB_1	0.0
5vau-IF4006809	3dab-IF4001207	0.160775	0.34723	0.26556	LIG_BH_BH3_1	DEG_MDM2_SWIB_1	0.0
5vau-IF4006809	3dab-IF4001208	0.171085	0.26288	0.17704	LIG_BH_BH3_1	DEG_MDM2_SWIB_1	0.0
5vau-IF4006809	3dab-IF4001209	0.144685	0.37403	0.27147	LIG_BH_BH3_1	DEG_MDM2_SWIB_1	0.0
5vau-IF4006809	3dac-IF4001210	0.0	0.36489	0.26471	LIG_BH_BH3_1	DEG_MDM2_SWIB_1	0.0
5vau-IF4006809	3dac-IF4001211	0.0	0.36086	0.26733	LIG_BH_BH3_1	DEG_MDM2_SWIB_1	0.0
5vau-IF4006809	3dvu-IF4001222	0.68152	0.69154	0.6094	LIG_BH_BH3_1	LIG_BH_BH3_1	1.0
5vau-IF4006809	3emw-IF4001568	0.0	0.2708	0.19334	LIG_BH_BH3_1	LIG_SPRY_1	0.0
5vau-IF4006809	3eqs-IF4001312	0.141275	0.37874	0.27947	LIG_BH_BH3_1	DEG_MDM2_SWIB_1	0.0
5vau-IF4006809	3eqy-IF4001310	0.0	0.38404	0.2804	LIG_BH_BH3_1	DEG_MDM2_SWIB_1	0.0
5vau-IF4006809	3eqy-IF4001311	0.0	0.38449	0.28048	LIG_BH_BH3_1	DEG_MDM2_SWIB_1	0.0
5vau-IF4006809	3esk-IF4001369	0.0	0.28789	0.19706	LIG_BH_BH3_1	LIG_TPR	0.0
5vau-IF4006809	3f2o-IF4001566	0.0	0.28663	0.22848	LIG_BH_BH3_1	LIG_SPRY_1	0.0
5vau-IF4006809	3f2o-IF4001567	0.0	0.26835	0.22829	LIG_BH_BH3_1	LIG_SPRY_1	0.0
5vau-IF4006809	3fdl-IF4001309	0.73534	0.74038	0.63666	LIG_BH_BH3_1	LIG_BH_BH3_1	1.0
5vau-IF4006809	3fe7-IF4001280	0.0	0.26264	0.1992	LIG_BH_BH3_1	DEG_MDM2_SWIB_1	0.0
5vau-IF4006809	3fp2-IF4001365	0.0	0.2447	0.21137	LIG_BH_BH3_1	LIG_TPR	0.0
5vau-IF4006809	3fp4-IF4001366	0.0	0.19255	0.14016	LIG_BH_BH3_1	LIG_TPR	0.0
5vau-IF4006809	3fwv-IF4001317	0.0	0.25009	0.20228	LIG_BH_BH3_1	LIG_TPR	0.0
5vau-IF4006809	3fwv-IF4001318	0.10963	0.26464	0.2098	LIG_BH_BH3_1	LIG_TPR	0.0
5vau-IF4006809	3g03-IF4001315	0.17809999999999998	0.35631	0.2501	LIG_BH_BH3_1	DEG_MDM2_SWIB_1	0.0
5vau-IF4006809	3g03-IF4001316	0.19620500000000002	0.35067	0.2522	LIG_BH_BH3_1	DEG_MDM2_SWIB_1	0.0
5vau-IF4006809	3gjo-IF4001375	0.0	0.25809	0.1862	LIG_BH_BH3_1	LIG_SxIP_EBH_1	0.0
5vau-IF4006809	3gjo-IF4001378	0.0	0.2246	0.18909	LIG_BH_BH3_1	LIG_SxIP_EBH_1	0.0
5vau-IF4006809	3gjo-IF4001379	0.0	0.25422	0.19125	LIG_BH_BH3_1	LIG_SxIP_EBH_1	0.0
5vau-IF4006809	3gjo-IF4001382	0.13581500000000002	0.21912	0.20207	LIG_BH_BH3_1	LIG_SxIP_EBH_1	0.0
5vau-IF4006809	3i1h-IF4006620	0.534705	0.62635	0.49392	LIG_BH_BH3_1	LIG_BH_BH3_1	1.0
5vau-IF4006809	3io8-IF4001394	0.7724	0.74353	0.62449	LIG_BH_BH3_1	LIG_BH_BH3_1	1.0
5vau-IF4006809	3io8-IF4001395	0.64737	0.69764	0.5808	LIG_BH_BH3_1	LIG_BH_BH3_1	1.0
5vau-IF4006809	3io9-IF4001393	0.56404	0.62973	0.52362	LIG_BH_BH3_1	LIG_BH_BH3_1	1.0
5vau-IF4006809	3iux-IF4001425	0.183695	0.36576	0.29168	LIG_BH_BH3_1	DEG_MDM2_SWIB_1	0.0
5vau-IF4006809	3iux-IF4001426	0.178345	0.36675	0.27153	LIG_BH_BH3_1	DEG_MDM2_SWIB_1	0.0
5vau-IF4006809	3jzo-IF4001438	0.0	0.34641	0.26207	LIG_BH_BH3_1	DEG_MDM2_SWIB_1	0.0
5vau-IF4006809	3jzp-IF4001439	0.16820000000000002	0.34621	0.27395	LIG_BH_BH3_1	DEG_MDM2_SWIB_1	0.0
5vau-IF4006809	3jzq-IF4001441	0.20290999999999998	0.36126	0.24512	LIG_BH_BH3_1	DEG_MDM2_SWIB_1	0.0
5vau-IF4006809	3jzq-IF4001442	0.12888	0.28504	0.20639	LIG_BH_BH3_1	DEG_MDM2_SWIB_1	0.0
5vau-IF4006809	3jzr-IF4001443	0.14823	0.34839	0.25451	LIG_BH_BH3_1	DEG_MDM2_SWIB_1	0.0
5vau-IF4006809	3jzs-IF4001440	0.18781	0.35507	0.25754	LIG_BH_BH3_1	DEG_MDM2_SWIB_1	0.0
5vau-IF4006809	3kj0-IF4001486	0.5444100000000001	0.62907	0.53151	LIG_BH_BH3_1	LIG_BH_BH3_1	1.0
5vau-IF4006809	3kj1-IF4001483	0.6385000000000001	0.68161	0.57412	LIG_BH_BH3_1	LIG_BH_BH3_1	1.0
5vau-IF4006809	3kj2-IF4001484	0.6830849999999999	0.69321	0.55811	LIG_BH_BH3_1	LIG_BH_BH3_1	1.0
5vau-IF4006809	3ktp-IF4001514	0.0	0.26995	0.2309	LIG_BH_BH3_1	LIG_PAM2_2	0.0
5vau-IF4006809	3kz0-IF4001537	0.537645	0.6825	0.55359	LIG_BH_BH3_1	LIG_BH_BH3_1	1.0
5vau-IF4006809	3kze-IF4001535	0.0	0.24646	0.2172	LIG_BH_BH3_1	LIG_PDZ_Class_2	0.0
5vau-IF4006809	3kze-IF4001536	0.0	0.20963	0.19085	LIG_BH_BH3_1	LIG_PDZ_Class_2	0.0
5vau-IF4006809	3lca-IF4001612	0.0	0.18851	0.14155	LIG_BH_BH3_1	LIG_TPR	0.0
5vau-IF4006809	3lnz-IF4001522	0.1714	0.35971	0.19485	LIG_BH_BH3_1	DEG_MDM2_SWIB_1	0.0
5vau-IF4006809	3lnz-IF4001523	0.16075499999999998	0.35994	0.26157	LIG_BH_BH3_1	DEG_MDM2_SWIB_1	0.0
5vau-IF4006809	3lnz-IF4001524	0.151335	0.36689	0.2665	LIG_BH_BH3_1	DEG_MDM2_SWIB_1	0.0
5vau-IF4006809	3lnz-IF4001525	0.0	0.2394	0.19892	LIG_BH_BH3_1	DEG_MDM2_SWIB_1	0.0
5vau-IF4006809	3lnz-IF4001526	0.166415	0.24424	0.20485	LIG_BH_BH3_1	DEG_MDM2_SWIB_1	0.0
5vau-IF4006809	3lnz-IF4001527	0.140385	0.39475	0.30517	LIG_BH_BH3_1	DEG_MDM2_SWIB_1	0.0
5vau-IF4006809	3lnz-IF4001528	0.161965	0.36437	0.26464	LIG_BH_BH3_1	DEG_MDM2_SWIB_1	0.0
5vau-IF4006809	3lnz-IF4001529	0.14215	0.39567	0.30282	LIG_BH_BH3_1	DEG_MDM2_SWIB_1	0.0
5vau-IF4006809	3lnz-IF4001530	0.16584500000000002	0.36683	0.26569	LIG_BH_BH3_1	DEG_MDM2_SWIB_1	0.0
5vau-IF4006809	3lnz-IF4001531	0.181775	0.36006	0.25965	LIG_BH_BH3_1	DEG_MDM2_SWIB_1	0.0
5vau-IF4006809	3mk8-IF4001570	0.414275	0.50065	0.4071	LIG_BH_BH3_1	LIG_BH_BH3_1	1.0
5vau-IF4006809	3mqp-IF4006556	0.5251	0.68221	0.61874	LIG_BH_BH3_1	LIG_BH_BH3_1	1.0
5vau-IF4006809	3mxc-IF4001932	0.0	0.18765	0.15455	LIG_BH_BH3_1	LIG_SH2_GRB2like	0.0
5vau-IF4006809	3o71-IF4001670	0.0	0.26796	0.18908	LIG_BH_BH3_1	DOC_MAPK_DCC_7	0.0
5vau-IF4006809	3obq-IF4001671	0.0	0.2777	0.18452	LIG_BH_BH3_1	LIG_PTAP_UEV_1	0.0
5vau-IF4006809	3obu-IF4001673	0.0	0.28126	0.19605	LIG_BH_BH3_1	LIG_PTAP_UEV_1	0.0
5vau-IF4006809	3obx-IF4001672	0.0	0.29586	0.21155	LIG_BH_BH3_1	LIG_PTAP_UEV_1	0.0
5vau-IF4006809	3p9g-IF4001835	0.0	0.25413	0.2087	LIG_BH_BH3_1	LIG_PTAP_UEV_1	0.0
5vau-IF4006809	3p9h-IF4001836	0.0	0.27763	0.19092	LIG_BH_BH3_1	LIG_PTAP_UEV_1	0.0
5vau-IF4006809	3pk1-IF4001707	0.561365	0.61906	0.50753	LIG_BH_BH3_1	LIG_BH_BH3_1	1.0
5vau-IF4006809	3pk1-IF4001708	0.5621499999999999	0.61897	0.51041	LIG_BH_BH3_1	LIG_BH_BH3_1	1.0
5vau-IF4006809	3pl7-IF4001706	0.82056	0.78015	0.6562	LIG_BH_BH3_1	LIG_BH_BH3_1	1.0
5vau-IF4006809	3pqz-IF4001875	0.0	0.28061	0.22655	LIG_BH_BH3_1	LIG_SH2_GRB2like	0.0
5vau-IF4006809	3pqz-IF4001877	0.0	0.27527	0.22683	LIG_BH_BH3_1	LIG_SH2_GRB2like	0.0
5vau-IF4006809	3q47-IF4001777	0.0	0.25469	0.19306	LIG_BH_BH3_1	LIG_TPR	0.0
5vau-IF4006809	3q49-IF4001776	0.0	0.24169	0.19003	LIG_BH_BH3_1	LIG_TPR	0.0
5vau-IF4006809	3q4a-IF4001775	0.0	0.22055	0.16628	LIG_BH_BH3_1	LIG_TPR	0.0
5vau-IF4006809	3qbr-IF4001773	0.69581	0.68917	0.57673	LIG_BH_BH3_1	LIG_BH_BH3_1	1.0
5vau-IF4006809	3qbr-IF4001774	0.73659	0.75445	0.66396	LIG_BH_BH3_1	LIG_BH_BH3_1	1.0
5vau-IF4006809	3rdv-IF4001837	0.0	0.23577	0.19907	LIG_BH_BH3_1	LIG_CAP-Gly_2	0.0
5vau-IF4006809	3rdv-IF4001838	0.0	0.23484	0.19017	LIG_BH_BH3_1	LIG_CAP-Gly_2	0.0
5vau-IF4006809	3rdv-IF4001839	0.0	0.2192	0.18552	LIG_BH_BH3_1	LIG_CAP-Gly_2	0.0
5vau-IF4006809	3rdv-IF4001840	0.0	0.23898	0.19261	LIG_BH_BH3_1	LIG_CAP-Gly_2	0.0
5vau-IF4006809	3tdi-IF4001915	0.091785	0.32095	0.24912	LIG_BH_BH3_1	LIG_DCNL_PONY_1	0.0
5vau-IF4006809	3tdu-IF4001913	0.0	0.2869	0.2147	LIG_BH_BH3_1	LIG_DCNL_PONY_1	0.0
5vau-IF4006809	3tdu-IF4001914	0.08310000000000001	0.30199	0.21125	LIG_BH_BH3_1	LIG_DCNL_PONY_1	0.0
5vau-IF4006809	3tei-IF4002251	0.16597499999999998	0.34451	0.22207	LIG_BH_BH3_1	DOC_MAPK_RevD_3	0.0
5vau-IF4006809	3tiw-IF4001911	0.19675	0.44697	0.30582	LIG_BH_BH3_1	LIG_VCP_VIM_2	0.0
5vau-IF4006809	3tiw-IF4001912	0.193475	0.43258	0.29368	LIG_BH_BH3_1	LIG_VCP_VIM_2	0.0
5vau-IF4006809	3tsz-IF4001933	0.0	0.22426	0.22277	LIG_BH_BH3_1	LIG_PDZ_Class_2	0.0
5vau-IF4006809	3tvt-IF4006640	0.0	0.28624	0.22596	LIG_BH_BH3_1	LIG_DLG_GKlike_1	0.0
5vau-IF4006809	3u23-IF4003123	0.0	0.31273	0.22612	LIG_BH_BH3_1	LIG_SH3_CIN85_PxpxPR_1	0.0
5vau-IF4006809	3uat-IF4001957	0.0	0.31002	0.21221	LIG_BH_BH3_1	LIG_DLG_GKlike_1	0.0
5vau-IF4006809	3unn-IF4002034	0.0	0.11571	0.16843	LIG_BH_BH3_1	LIG_FHA_1	0.0
5vau-IF4006809	3uot-IF4002036	0.0	0.20919	0.17585	LIG_BH_BH3_1	LIG_FHA_1	0.0
5vau-IF4006809	3upv-IF4002032	0.0	0.26968	0.22044	LIG_BH_BH3_1	LIG_TPR	0.0
5vau-IF4006809	3uq3-IF4002030	0.18617	0.2125	0.19143	LIG_BH_BH3_1	LIG_TPR	0.0
5vau-IF4006809	3v3b-IF4001962	0.0	0.32163	0.19575	LIG_BH_BH3_1	DEG_MDM2_SWIB_1	0.0
5vau-IF4006809	3v3b-IF4001963	0.160615	0.29376	0.20328	LIG_BH_BH3_1	DEG_MDM2_SWIB_1	0.0
5vau-IF4006809	3va4-IF4002026	0.0	0.18106	0.14965	LIG_BH_BH3_1	LIG_FHA_1	0.0
5vau-IF4006809	3wa4-IF4002547	0.0	0.23348	0.15307	LIG_BH_BH3_1	LIG_SH2_GRB2like	0.0
5vau-IF4006809	3wn7-IF4002626	0.10587	0.32559	0.19291	LIG_BH_BH3_1	DEG_Kelch_Keap1_2	0.0
5vau-IF4006809	3wn7-IF4002627	0.0	0.32651	0.18808	LIG_BH_BH3_1	DEG_Kelch_Keap1_2	0.0
5vau-IF4006809	3wp0-IF4002638	0.0	0.27019	0.20057	LIG_BH_BH3_1	LIG_DLG_GKlike_1	0.0
5vau-IF4006809	3wp1-IF4002639	0.0	0.27818	0.24037	LIG_BH_BH3_1	LIG_DLG_GKlike_1	0.0
5vau-IF4006809	3zdi-IF4002285	0.0	0.41808	0.35285	LIG_BH_BH3_1	DOC_GSK3_Axin_1	0.0
5vau-IF4006809	3zzy-IF4001993	0.0	0.26898	0.20163	LIG_BH_BH3_1	LIG_RRM_PRI_1	0.0
5vau-IF4006809	3zzy-IF4001994	0.0	0.26936	0.20999	LIG_BH_BH3_1	LIG_RRM_PRI_1	0.0
5vau-IF4006809	3zzz-IF4001995	0.0	0.26258	0.22833	LIG_BH_BH3_1	LIG_RRM_PRI_1	0.0
5vau-IF4006809	3zzz-IF4001996	0.0	0.24821	0.18795	LIG_BH_BH3_1	LIG_RRM_PRI_1	0.0
5vau-IF4006809	4a1u-IF4001940	0.58243	0.75119	0.68754	LIG_BH_BH3_1	LIG_BH_BH3_1	1.0
5vau-IF4006809	4a1w-IF4001941	0.42578	0.6846	0.56302	LIG_BH_BH3_1	LIG_BH_BH3_1	1.0
5vau-IF4006809	4a1w-IF4001942	0.4002	0.68628	0.55359	LIG_BH_BH3_1	LIG_BH_BH3_1	1.0
5vau-IF4006809	4a1w-IF4001943	0.563465	0.68111	0.57115	LIG_BH_BH3_1	LIG_BH_BH3_1	1.0
5vau-IF4006809	4a1w-IF4001944	0.468715	0.64391	0.55238	LIG_BH_BH3_1	LIG_BH_BH3_1	1.0
5vau-IF4006809	4aif-IF4002303	0.0	0.24857	0.16686	LIG_BH_BH3_1	LIG_TPR	0.0
5vau-IF4006809	4aif-IF4002304	0.11361	0.25068	0.16498	LIG_BH_BH3_1	LIG_TPR	0.0
5vau-IF4006809	4b4s-IF4002286	0.454855	0.61254	0.52828	LIG_BH_BH3_1	LIG_BH_BH3_1	1.0
5vau-IF4006809	4b7t-IF4002237	0.0	0.45862	0.39657	LIG_BH_BH3_1	DOC_GSK3_Axin_1	0.0
5vau-IF4006809	4bh6-IF4002447	0.12809	0.28338	0.19594	LIG_BH_BH3_1	LIG_APCC_ABBA_1	0.0
5vau-IF4006809	4bh6-IF4002448	0.0	0.24139	0.21211	LIG_BH_BH3_1	LIG_APCC_ABBA_1	0.0
5vau-IF4006809	4bh6-IF4002449	0.130985	0.27933	0.22881	LIG_BH_BH3_1	LIG_APCC_ABBA_1	0.0
5vau-IF4006809	4bh6-IF4002450	0.10955999999999999	0.2537	0.21838	LIG_BH_BH3_1	LIG_APCC_ABBA_1	0.0
5vau-IF4006809	4bpi-IF4002509	0.352275	0.62223	0.53196	LIG_BH_BH3_1	LIG_BH_BH3_1	1.0
5vau-IF4006809	4bpj-IF4002507	0.32813000000000003	0.58924	0.49615	LIG_BH_BH3_1	LIG_BH_BH3_1	1.0
5vau-IF4006809	4bpk-IF4002508	0.6032500000000001	0.7219	0.59167	LIG_BH_BH3_1	LIG_BH_BH3_1	1.0
5vau-IF4006809	4c2d-IF4002590	0.0	0.20573	0.16691	LIG_BH_BH3_1	LIG_PDZ_Class_2	0.0
5vau-IF4006809	4cgu-IF4002703	0.0	0.23055	0.19057	LIG_BH_BH3_1	LIG_TPR	0.0
5vau-IF4006809	4cgv-IF4002710	0.0	0.17467	0.12032	LIG_BH_BH3_1	LIG_TPR	0.0
5vau-IF4006809	4cgw-IF4002708	0.0	0.20963	0.16067	LIG_BH_BH3_1	LIG_TPR	0.0
5vau-IF4006809	4cgw-IF4002709	0.0	0.20077	0.1418	LIG_BH_BH3_1	LIG_TPR	0.0
5vau-IF4006809	4ch9-IF4002648	0.0	0.2767	0.18882	LIG_BH_BH3_1	DEG_Kelch_KLHL3_1	0.0
5vau-IF4006809	4ch9-IF4002649	0.0	0.27714	0.19684	LIG_BH_BH3_1	DEG_Kelch_KLHL3_1	0.0
5vau-IF4006809	4chb-IF4002650	0.0	0.27231	0.18651	LIG_BH_BH3_1	DEG_Kelch_KLHL3_1	0.0
5vau-IF4006809	4chb-IF4002651	0.0	0.23796	0.17513	LIG_BH_BH3_1	DEG_Kelch_KLHL3_1	0.0
5vau-IF4006809	4d2m-IF4002726	0.5201	0.52871	0.39746	LIG_BH_BH3_1	LIG_BH_BH3_1	1.0
5vau-IF4006809	4d2m-IF4002727	0.42578499999999997	0.53145	0.3923	LIG_BH_BH3_1	LIG_BH_BH3_1	1.0
5vau-IF4006809	4eje-IF4006484	0.0	0.25989	0.21297	LIG_BH_BH3_1	LIG_PTAP_UEV_1	0.0
5vau-IF4006809	4eje-IF4006485	0.0	0.23186	0.1845	LIG_BH_BH3_1	LIG_PTAP_UEV_1	0.0
5vau-IF4006809	4eqf-IF4002136	0.0	0.24654	0.22687	LIG_BH_BH3_1	TRG_PTS1	0.0
5vau-IF4006809	4fmn-IF4002315	0.0	0.29509	0.2282	LIG_BH_BH3_1	LIG_MLH1_MIPbox_1	0.0
5vau-IF4006809	4fmo-IF4002314	0.0	0.28998	0.20052	LIG_BH_BH3_1	LIG_MLH1_MIPbox_1	0.0
5vau-IF4006809	4fmq-IF4002254	0.0	0.27455	0.24012	LIG_BH_BH3_1	DOC_MAPK_RevD_3	0.0
5vau-IF4006809	4gao-IF4002281	0.0	0.2223	0.1781	LIG_BH_BH3_1	LIG_DCNL_PONY_1	0.0
5vau-IF4006809	4gao-IF4002282	0.0	0.25423	0.17683	LIG_BH_BH3_1	LIG_DCNL_PONY_1	0.0
5vau-IF4006809	4gao-IF4002283	0.0	0.20747	0.17365	LIG_BH_BH3_1	LIG_DCNL_PONY_1	0.0
5vau-IF4006809	4gao-IF4002284	0.0	0.20409	0.18462	LIG_BH_BH3_1	LIG_DCNL_PONY_1	0.0
5vau-IF4006809	4gba-IF4002279	0.0	0.22225	0.18987	LIG_BH_BH3_1	LIG_DCNL_PONY_1	0.0
5vau-IF4006809	4gba-IF4002280	0.09232499999999999	0.22505	0.19618	LIG_BH_BH3_1	LIG_DCNL_PONY_1	0.0
5vau-IF4006809	4gk5-IF4002270	0.111095	0.27179	0.19542	LIG_BH_BH3_1	LIG_REV1ctd_RIR_1	0.0
5vau-IF4006809	4gnt-IF4006559	0.0	0.37737	0.24126	LIG_BH_BH3_1	LIG_14-3-3_ChREBP_3	0.0
5vau-IF4006809	4gvc-IF4002311	0.0	0.26665	0.16909	LIG_BH_BH3_1	LIG_PDZ_Class_2	0.0
5vau-IF4006809	4gvd-IF4002309	0.0	0.25287	0.20726	LIG_BH_BH3_1	LIG_PDZ_Class_2	0.0
5vau-IF4006809	4gvd-IF4002310	0.0	0.23749	0.19506	LIG_BH_BH3_1	LIG_PDZ_Class_2	0.0
5vau-IF4006809	4h36-IF4002261	0.0	0.24905	0.14855	LIG_BH_BH3_1	DOC_MAPK_MEF2A_6	0.0
5vau-IF4006809	4h3p-IF4002382	0.135855	0.3034	0.22406	LIG_BH_BH3_1	DOC_MAPK_RevD_3	0.0
5vau-IF4006809	4h3p-IF4002383	0.1568	0.32201	0.23479	LIG_BH_BH3_1	DOC_MAPK_RevD_3	0.0
5vau-IF4006809	4h3q-IF4002381	0.0	0.29432	0.19881	LIG_BH_BH3_1	DOC_MAPK_MEF2A_6	0.0
5vau-IF4006809	4hfz-IF4002495	0.0	0.41325	0.27516	LIG_BH_BH3_1	DEG_MDM2_SWIB_1	0.0
5vau-IF4006809	4hfz-IF4002496	0.0	0.40723	0.24657	LIG_BH_BH3_1	DEG_MDM2_SWIB_1	0.0
5vau-IF4006809	4hnj-IF4002305	0.721435	0.76028	0.61269	LIG_BH_BH3_1	LIG_BH_BH3_1	1.0
5vau-IF4006809	4j78-IF4002345	0.0	0.25972	0.18888	LIG_BH_BH3_1	TRG_ER_diLys_1	0.0
5vau-IF4006809	4j79-IF4002332	0.0	0.23485	0.18875	LIG_BH_BH3_1	TRG_ER_diLys_1	0.0
5vau-IF4006809	4j81-IF4002336	0.0	0.25235	0.19301	LIG_BH_BH3_1	TRG_ER_diLys_1	0.0
5vau-IF4006809	4j81-IF4002337	0.0	0.25162	0.19249	LIG_BH_BH3_1	TRG_ER_diLys_1	0.0
5vau-IF4006809	4j86-IF4002340	0.0	0.23188	0.15817	LIG_BH_BH3_1	TRG_ER_diLys_1	0.0
5vau-IF4006809	4j86-IF4002341	0.0	0.23135	0.15663	LIG_BH_BH3_1	TRG_ER_diLys_1	0.0
5vau-IF4006809	4j8b-IF4002344	0.0	0.2289	0.17601	LIG_BH_BH3_1	TRG_ER_diLys_1	0.0
5vau-IF4006809	4j8g-IF4002333	0.0	0.23739	0.16749	LIG_BH_BH3_1	TRG_ER_diLys_1	0.0
5vau-IF4006809	4ka3-IF4002451	0.0	0.2572	0.2128	LIG_BH_BH3_1	DOC_MAPK_MEF2A_6	0.0
5vau-IF4006809	4loo-IF4002527	0.0	0.29694	0.21123	LIG_BH_BH3_1	DOC_MAPK_MEF2A_6	0.0
5vau-IF4006809	4lop-IF4002532	0.0	0.27224	0.21924	LIG_BH_BH3_1	DOC_MAPK_MEF2A_6	0.0
5vau-IF4006809	4lop-IF4002533	0.0	0.27069	0.20927	LIG_BH_BH3_1	DOC_MAPK_MEF2A_6	0.0
5vau-IF4006809	4lop-IF4002534	0.0	0.29167	0.24403	LIG_BH_BH3_1	DOC_MAPK_MEF2A_6	0.0
5vau-IF4006809	4lop-IF4002535	0.0	0.29312	0.21782	LIG_BH_BH3_1	DOC_MAPK_MEF2A_6	0.0
5vau-IF4006809	4loq-IF4002528	0.0	0.28245	0.20379	LIG_BH_BH3_1	DOC_MAPK_MEF2A_6	0.0
5vau-IF4006809	4loq-IF4002529	0.0	0.25911	0.21102	LIG_BH_BH3_1	DOC_MAPK_MEF2A_6	0.0
5vau-IF4006809	4loq-IF4002530	0.0	0.28998	0.21666	LIG_BH_BH3_1	DOC_MAPK_MEF2A_6	0.0
5vau-IF4006809	4loq-IF4002531	0.0	0.26833	0.2223	LIG_BH_BH3_1	DOC_MAPK_MEF2A_6	0.0
5vau-IF4006809	4mi8-IF4002632	0.68686	0.66619	0.61573	LIG_BH_BH3_1	LIG_BH_BH3_1	1.0
5vau-IF4006809	4n5t-IF4002517	0.11230499999999999	0.25629	0.19143	LIG_BH_BH3_1	DEG_MDM2_SWIB_1	0.0
5vau-IF4006809	4nm0-IF4002656	0.0	0.44868	0.39247	LIG_BH_BH3_1	DOC_GSK3_Axin_1	0.0
5vau-IF4006809	4nm3-IF4002653	0.2033	0.44986	0.39109	LIG_BH_BH3_1	DOC_GSK3_Axin_1	0.0
5vau-IF4006809	4nm5-IF4002657	0.20588	0.44237	0.38717	LIG_BH_BH3_1	DOC_GSK3_Axin_1	0.0
5vau-IF4006809	4nm7-IF4002654	0.205345	0.44146	0.38934	LIG_BH_BH3_1	DOC_GSK3_Axin_1	0.0
5vau-IF4006809	4nu1-IF4002652	0.21727	0.45408	0.39711	LIG_BH_BH3_1	DOC_GSK3_Axin_1	0.0
5vau-IF4006809	4nxq-IF4003798	0.0	0.22466	0.18966	LIG_BH_BH3_1	LIG_PDZ_Class_2	0.0
5vau-IF4006809	4nxq-IF4003799	0.089805	0.17515	0.16462	LIG_BH_BH3_1	LIG_PDZ_Class_2	0.0
5vau-IF4006809	4nxq-IF4003800	0.0	0.28208	0.21085	LIG_BH_BH3_1	LIG_PDZ_Class_2	0.0
5vau-IF4006809	4nxr-IF4003797	0.0	0.24651	0.20579	LIG_BH_BH3_1	LIG_PDZ_Class_2	0.0
5vau-IF4006809	4qve-IF4003011	0.77022	0.74529	0.69358	LIG_BH_BH3_1	LIG_BH_BH3_1	1.0
5vau-IF4006809	4qvf-IF4003010	0.810935	0.82572	0.7546	LIG_BH_BH3_1	LIG_BH_BH3_1	1.0
5vau-IF4006809	4rxz-IF4003080	0.11360999999999999	0.31699	0.23573	LIG_BH_BH3_1	DEG_MDM2_SWIB_1	0.0
5vau-IF4006809	4rxz-IF4003081	0.152625	0.3132	0.23374	LIG_BH_BH3_1	DEG_MDM2_SWIB_1	0.0
5vau-IF4006809	4ud7-IF4003656	0.1089	0.35915	0.22783	LIG_BH_BH3_1	DEG_MDM2_SWIB_1	0.0
5vau-IF4006809	4ue1-IF4003657	0.147995	0.37789	0.2714	LIG_BH_BH3_1	DEG_MDM2_SWIB_1	0.0
5vau-IF4006809	4uf3-IF4003098	0.32311999999999996	0.5768	0.44054	LIG_BH_BH3_1	LIG_BH_BH3_1	1.0
5vau-IF4006809	4umn-IF4002772	0.0	0.33402	0.22479	LIG_BH_BH3_1	DEG_MDM2_SWIB_1	0.0
5vau-IF4006809	4umn-IF4002773	0.0	0.22838	0.14533	LIG_BH_BH3_1	DEG_MDM2_SWIB_1	0.0
5vau-IF4006809	4umn-IF4002774	0.0	0.23129	0.15483	LIG_BH_BH3_1	DEG_MDM2_SWIB_1	0.0
5vau-IF4006809	4umn-IF4002775	0.11798	0.27464	0.21155	LIG_BH_BH3_1	DEG_MDM2_SWIB_1	0.0
5vau-IF4006809	4ux9-IF4002939	0.0	0.28611	0.21387	LIG_BH_BH3_1	DOC_MAPK_MEF2A_6	0.0
5vau-IF4006809	4ux9-IF4002940	0.0	0.26405	0.2271	LIG_BH_BH3_1	DOC_MAPK_MEF2A_6	0.0
5vau-IF4006809	4ux9-IF4002941	0.0	0.31438	0.22773	LIG_BH_BH3_1	DOC_MAPK_MEF2A_6	0.0
5vau-IF4006809	4ux9-IF4002942	0.0	0.30392	0.21178	LIG_BH_BH3_1	DOC_MAPK_MEF2A_6	0.0
5vau-IF4006809	4wci-IF4003120	0.0	0.30632	0.20986	LIG_BH_BH3_1	LIG_SH3_CIN85_PxpxPR_1	0.0
5vau-IF4006809	4wci-IF4003121	0.0	0.26869	0.21976	LIG_BH_BH3_1	LIG_SH3_CIN85_PxpxPR_1	0.0
5vau-IF4006809	4wci-IF4003122	0.0	0.26746	0.21135	LIG_BH_BH3_1	LIG_SH3_CIN85_PxpxPR_1	0.0
5vau-IF4006809	4wfd-IF4002838	0.14922000000000002	0.27002	0.19666	LIG_BH_BH3_1	LIG_Rrp6Rrp47_Mtr4_1	0.0
5vau-IF4006809	4wfd-IF4002839	0.0	0.18197	0.1498	LIG_BH_BH3_1	LIG_Rrp6Rrp47_Mtr4_1	0.0
5vau-IF4006809	4wfd-IF4002840	0.17291	0.21419	0.13318	LIG_BH_BH3_1	LIG_Rrp6Rrp47_Mtr4_1	0.0
5vau-IF4006809	4wfd-IF4002841	0.0	0.20383	0.19084	LIG_BH_BH3_1	LIG_Rrp6Rrp47_Mtr4_1	0.0
5vau-IF4006809	4wfd-IF4002842	0.0	0.20323	0.19543	LIG_BH_BH3_1	LIG_Rrp6Rrp47_Mtr4_1	0.0
5vau-IF4006809	4wfd-IF4002843	0.0	0.19547	0.14887	LIG_BH_BH3_1	LIG_Rrp6Rrp47_Mtr4_1	0.0
5vau-IF4006809	4wm0-IF4003192	0.0	0.26061	0.18837	LIG_BH_BH3_1	MOD_OGLYCOS	0.0
5vau-IF4006809	4wma-IF4003191	0.0	0.28524	0.21398	LIG_BH_BH3_1	MOD_OGLYCOS	0.0
5vau-IF4006809	4wmb-IF4003193	0.0	0.26328	0.17834	LIG_BH_BH3_1	MOD_OGLYCOS	0.0
5vau-IF4006809	4wmi-IF4003189	0.0	0.31828	0.19724	LIG_BH_BH3_1	MOD_OGLYCOS	0.0
5vau-IF4006809	4wmk-IF4003190	0.0	0.25515	0.17584	LIG_BH_BH3_1	MOD_OGLYCOS	0.0
5vau-IF4006809	4wn2-IF4003194	0.0	0.25774	0.19495	LIG_BH_BH3_1	MOD_OGLYCOS	0.0
5vau-IF4006809	4wnh-IF4006423	0.0	0.27076	0.19342	LIG_BH_BH3_1	MOD_OGLYCOS	0.0
5vau-IF4006809	4x1v-IF4006740	0.0	0.31173	0.20111	LIG_BH_BH3_1	LIG_SH3_CIN85_PxpxPR_1	0.0
5vau-IF4006809	4xz1-IF4002830	0.0	0.21319	0.19167	LIG_BH_BH3_1	LIG_TYR_ITAM	0.0
5vau-IF4006809	4yj4-IF4003079	0.7366900000000001	0.77822	0.69093	LIG_BH_BH3_1	LIG_BH_BH3_1	1.0
5vau-IF4006809	4zeq-IF4006733	0.629435	0.63791	0.56861	LIG_BH_BH3_1	LIG_BH_BH3_1	1.0
5vau-IF4006809	4zie-IF4003087	0.604005	0.65645	0.56931	LIG_BH_BH3_1	LIG_BH_BH3_1	1.0
5vau-IF4006809	4zif-IF4003086	0.556905	0.59949	0.52568	LIG_BH_BH3_1	LIG_BH_BH3_1	1.0
5vau-IF4006809	4zig-IF4003084	0.6273299999999999	0.56906	0.47162	LIG_BH_BH3_1	LIG_BH_BH3_1	1.0
5vau-IF4006809	4zih-IF4003085	0.523345	0.60066	0.51479	LIG_BH_BH3_1	LIG_BH_BH3_1	1.0
5vau-IF4006809	4zii-IF4003083	0.5803499999999999	0.58503	0.49233	LIG_BH_BH3_1	LIG_BH_BH3_1	1.0
5vau-IF4006809	4zny-IF4006604	0.0	0.27218	0.18952	LIG_BH_BH3_1	LIG_PTAP_UEV_1	0.0
5vau-IF4006809	5afg-IF4003325	0.207535	0.38043	0.26509	LIG_BH_BH3_1	DEG_MDM2_SWIB_1	0.0
5vau-IF4006809	5agw-IF4003128	0.524165	0.73056	0.63337	LIG_BH_BH3_1	LIG_BH_BH3_1	1.0
5vau-IF4006809	5agw-IF4003129	0.555675	0.70741	0.62691	LIG_BH_BH3_1	LIG_BH_BH3_1	1.0
5vau-IF4006809	5agx-IF4003126	0.60739	0.78568	0.69699	LIG_BH_BH3_1	LIG_BH_BH3_1	1.0
5vau-IF4006809	5agx-IF4003127	0.6361749999999999	0.7616	0.66091	LIG_BH_BH3_1	LIG_BH_BH3_1	1.0
5vau-IF4006809	5ajk-IF4002951	0.579145	0.5477	0.41981	LIG_BH_BH3_1	LIG_BH_BH3_1	1.0
5vau-IF4006809	5ajk-IF4002952	0.583945	0.57531	0.39846	LIG_BH_BH3_1	LIG_BH_BH3_1	1.0
5vau-IF4006809	5ajk-IF4002953	0.5098149999999999	0.56731	0.39734	LIG_BH_BH3_1	LIG_BH_BH3_1	1.0
5vau-IF4006809	5aul-IF4003789	0.0	0.24021	0.1575	LIG_BH_BH3_1	LIG_SH2_STAT5	0.0
5vau-IF4006809	5ax3-IF4003318	0.0	0.27155	0.18704	LIG_BH_BH3_1	DOC_MAPK_gen_1	0.0
5vau-IF4006809	5b6c-IF4003713	0.0	0.29014	0.2284	LIG_BH_BH3_1	LIG_VCP_SHPBox_1	0.0
5vau-IF4006809	5c1b-IF4003315	0.0	0.31821	0.22339	LIG_BH_BH3_1	LIG_VCP_SHPBox_1	0.0
5vau-IF4006809	5c1b-IF4003316	0.0	0.29725	0.21525	LIG_BH_BH3_1	LIG_VCP_SHPBox_1	0.0
5vau-IF4006809	5c3f-IF4004160	0.422495	0.60688	0.51517	LIG_BH_BH3_1	LIG_BH_BH3_1	1.0
5vau-IF4006809	5c3g-IF4004161	0.6984049999999999	0.79721	0.78107	LIG_BH_BH3_1	LIG_BH_BH3_1	1.0
5vau-IF4006809	5c6h-IF4006433	0.529595	0.65696	0.55331	LIG_BH_BH3_1	LIG_BH_BH3_1	1.0
5vau-IF4006809	5c6h-IF4006435	0.53649	0.67847	0.56813	LIG_BH_BH3_1	LIG_BH_BH3_1	1.0
5vau-IF4006809	5c6h-IF4006436	0.0	0.2774	0.21157	LIG_BH_BH3_1	LIG_BH_BH3_1	1.0
5vau-IF4006809	5c6h-IF4006437	0.50762	0.64613	0.54784	LIG_BH_BH3_1	LIG_BH_BH3_1	1.0
5vau-IF4006809	5c6h-IF4006438	0.532605	0.67504	0.55506	LIG_BH_BH3_1	LIG_BH_BH3_1	1.0
5vau-IF4006809	5c6h-IF4006440	0.48889000000000005	0.66001	0.5599	LIG_BH_BH3_1	LIG_BH_BH3_1	1.0
5vau-IF4006809	5c6h-IF4006441	0.509765	0.64942	0.54539	LIG_BH_BH3_1	LIG_BH_BH3_1	1.0
5vau-IF4006809	5cdw-IF4003267	0.0	0.18277	0.16761	LIG_BH_BH3_1	LIG_SH2_GRB2like	0.0
5vau-IF4006809	5cdw-IF4003268	0.0	0.0	0.0	LIG_BH_BH3_1	LIG_SH2_GRB2like	0.0
5vau-IF4006809	5cdw-IF4003270	0.0	0.0	0.0	LIG_BH_BH3_1	LIG_SH2_GRB2like	0.0
5vau-IF4006809	5cdw-IF4003273	0.0	0.0	0.0	LIG_BH_BH3_1	LIG_SH2_GRB2like	0.0
5vau-IF4006809	5cdw-IF4003275	0.0	0.19485	0.13893	LIG_BH_BH3_1	LIG_SH2_GRB2like	0.0
5vau-IF4006809	5cdw-IF4003277	0.0	0.19903	0.16464	LIG_BH_BH3_1	LIG_SH2_GRB2like	0.0
5vau-IF4006809	5cdw-IF4003279	0.0	0.2028	0.14088	LIG_BH_BH3_1	LIG_SH2_GRB2like	0.0
5vau-IF4006809	5cdw-IF4003281	0.0	0.20492	0.15705	LIG_BH_BH3_1	LIG_SH2_GRB2like	0.0
5vau-IF4006809	5cdw-IF4003283	0.0	0.12789	0.15376	LIG_BH_BH3_1	LIG_SH2_GRB2like	0.0
5vau-IF4006809	5cdw-IF4003285	0.0	0.0	0.0	LIG_BH_BH3_1	LIG_SH2_GRB2like	0.0
5vau-IF4006809	5cdw-IF4003287	0.0	0.0	0.0	LIG_BH_BH3_1	LIG_SH2_GRB2like	0.0
5vau-IF4006809	5cdw-IF4003288	0.0	0.0	0.0	LIG_BH_BH3_1	LIG_SH2_GRB2like	0.0
5vau-IF4006809	5cdw-IF4003290	0.0	0.0	0.0	LIG_BH_BH3_1	LIG_SH2_GRB2like	0.0
5vau-IF4006809	5cdw-IF4003292	0.0	0.20165	0.14425	LIG_BH_BH3_1	LIG_SH2_GRB2like	0.0
5vau-IF4006809	5cdw-IF4003294	0.0	0.16067	0.12875	LIG_BH_BH3_1	LIG_SH2_GRB2like	0.0
5vau-IF4006809	5d0j-IF4003598	0.0	0.22605	0.17584	LIG_BH_BH3_1	LIG_SH2_GRB2like	0.0
5vau-IF4006809	5d0j-IF4003599	0.0	0.25248	0.20084	LIG_BH_BH3_1	LIG_SH2_GRB2like	0.0
5vau-IF4006809	5drv-IF4003188	0.0	0.26742	0.19677	LIG_BH_BH3_1	LIG_G3BP_FGDF_1	0.0
5vau-IF4006809	5eel-IF4003590	0.0	0.2243	0.20808	LIG_BH_BH3_1	LIG_SH2_GRB2like	0.0
5vau-IF4006809	5eel-IF4003591	0.0	0.25169	0.2186	LIG_BH_BH3_1	LIG_SH2_GRB2like	0.0
5vau-IF4006809	5eel-IF4003592	0.0	0.25222	0.20545	LIG_BH_BH3_1	LIG_SH2_GRB2like	0.0
5vau-IF4006809	5eel-IF4003593	0.0	0.24723	0.18971	LIG_BH_BH3_1	LIG_SH2_GRB2like	0.0
5vau-IF4006809	5eel-IF4003594	0.0	0.25454	0.18102	LIG_BH_BH3_1	LIG_SH2_GRB2like	0.0
5vau-IF4006809	5eel-IF4003595	0.0	0.24886	0.20469	LIG_BH_BH3_1	LIG_SH2_GRB2like	0.0
5vau-IF4006809	5eeq-IF4003596	0.0	0.25447	0.17809	LIG_BH_BH3_1	LIG_SH2_GRB2like	0.0
5vau-IF4006809	5eeq-IF4003597	0.0	0.25453	0.20902	LIG_BH_BH3_1	LIG_SH2_GRB2like	0.0
5vau-IF4006809	5etf-IF4003778	0.0	0.2474	0.18772	LIG_BH_BH3_1	DOC_MAPK_MEF2A_6	0.0
5vau-IF4006809	5eve-IF4003571	0.0	0.23185	0.16825	LIG_BH_BH3_1	LIG_PROFILIN_1	0.0
5vau-IF4006809	5f74-IF4003386	0.0	0.36843	0.22072	LIG_BH_BH3_1	LIG_14-3-3_ChREBP_3	0.0
5vau-IF4006809	5fmj-IF4003568	0.669805	0.74829	0.65969	LIG_BH_BH3_1	LIG_BH_BH3_1	1.0
5vau-IF4006809	5fmk-IF4003567	0.68557	0.68746	0.60841	LIG_BH_BH3_1	LIG_BH_BH3_1	1.0
5vau-IF4006809	5fw5-IF4003629	0.15377000000000002	0.30894	0.24145	LIG_BH_BH3_1	LIG_G3BP_FGDF_1	0.0
5vau-IF4006809	5gjh-IF4003791	0.0	0.24377	0.23059	LIG_BH_BH3_1	LIG_SH2_GRB2like	0.0
5vau-IF4006809	5gjh-IF4003792	0.0	0.20421	0.20542	LIG_BH_BH3_1	LIG_SH2_GRB2like	0.0
5vau-IF4006809	5gji-IF4003790	0.0	0.25141	0.16256	LIG_BH_BH3_1	LIG_SH2_STAT5	0.0
5vau-IF4006809	5glf-IF4003721	0.0	0.3088	0.25326	LIG_BH_BH3_1	LIG_VCP_SHPBox_1	0.0
5vau-IF4006809	5glf-IF4003722	0.0	0.33117	0.25537	LIG_BH_BH3_1	LIG_VCP_SHPBox_1	0.0
5vau-IF4006809	5glf-IF4003723	0.0	0.3066	0.23538	LIG_BH_BH3_1	LIG_VCP_SHPBox_1	0.0
5vau-IF4006809	5glf-IF4003724	0.0	0.31201	0.2224	LIG_BH_BH3_1	LIG_VCP_SHPBox_1	0.0
5vau-IF4006809	5gmj-IF4004082	0.0	0.25999	0.19373	LIG_BH_BH3_1	LIG_PDZ_Class_2	0.0
5vau-IF4006809	5gmj-IF4004083	0.0	0.23414	0.18696	LIG_BH_BH3_1	LIG_PDZ_Class_2	0.0
5vau-IF4006809	5ixf-IF4003725	0.0	0.28017	0.24915	LIG_BH_BH3_1	LIG_SH3_PxxxRxxKP_6	0.0
5vau-IF4006809	5jja-IF4003627	0.192785	0.28325	0.18855	LIG_BH_BH3_1	DOC_PP2A_B56_1	0.0
5vau-IF4006809	5jja-IF4003628	0.0	0.28898	0.20189	LIG_BH_BH3_1	DOC_PP2A_B56_1	0.0
5vau-IF4006809	5k6s-IF4003801	0.17937999999999998	0.27313	0.21263	LIG_BH_BH3_1	DOC_PP2A_B56_1	0.0
5vau-IF4006809	5kiw-IF4004325	0.0	0.37817	0.28568	LIG_BH_BH3_1	LIG_VCP_VIM_2	0.0
5vau-IF4006809	5kiw-IF4004326	0.0	0.37772	0.2795	LIG_BH_BH3_1	LIG_VCP_VIM_2	0.0
5vau-IF4006809	5kiy-IF4004324	0.20484	0.33671	0.26125	LIG_BH_BH3_1	LIG_VCP_VIM_2	0.0
5vau-IF4006809	5l0y-IF4003974	0.0	0.24263	0.19862	LIG_BH_BH3_1	LIG_TPR	0.0
5vau-IF4006809	5l0y-IF4003975	0.106985	0.2042	0.19357	LIG_BH_BH3_1	LIG_TPR	0.0
5vau-IF4006809	5l0y-IF4003976	0.15287	0.2384	0.17287	LIG_BH_BH3_1	LIG_TPR	0.0
5vau-IF4006809	5l0y-IF4003977	0.125895	0.23799	0.20102	LIG_BH_BH3_1	LIG_TPR	0.0
5vau-IF4006809	5l0y-IF4003978	0.0	0.22615	0.17601	LIG_BH_BH3_1	LIG_TPR	0.0
5vau-IF4006809	5lyn-IF4004187	0.0	0.26728	0.15851	LIG_BH_BH3_1	LIG_TPR	0.0
5vau-IF4006809	5lyn-IF4004188	0.0	0.2452	0.18983	LIG_BH_BH3_1	LIG_TPR	0.0
5vau-IF4006809	5mgx-IF4003957	0.0	0.26903	0.19123	LIG_BH_BH3_1	LIG_TPR	0.0
5vau-IF4006809	5mgx-IF4003958	0.16106499999999999	0.25303	0.17909	LIG_BH_BH3_1	LIG_TPR	0.0
5vau-IF4006809	5mgx-IF4003959	0.0	0.26457	0.20259	LIG_BH_BH3_1	LIG_TPR	0.0
5vau-IF4006809	5mgx-IF4003960	0.0	0.23312	0.14957	LIG_BH_BH3_1	LIG_TPR	0.0
5vau-IF4006809	5njx-IF4004200	0.0	0.27147	0.201	LIG_BH_BH3_1	LIG_TPR	0.0
5vau-IF4006809	5nkp-IF4006621	0.0	0.28949	0.15042	LIG_BH_BH3_1	DEG_Kelch_KLHL3_1	0.0
5vau-IF4006809	5nkp-IF4006622	0.0	0.27703	0.17407	LIG_BH_BH3_1	DEG_Kelch_KLHL3_1	0.0
5vau-IF4006809	5o90-IF4004320	0.0	0.27829	0.22528	LIG_BH_BH3_1	DOC_MAPK_MEF2A_6	0.0
5vau-IF4006809	5qu2-IF4005158	0.0	0.23602	0.18063	LIG_BH_BH3_1	LIG_SH3_PxxDY_5	0.0
5vau-IF4006809	5qu2-IF4005159	0.0	0.25384	0.20859	LIG_BH_BH3_1	LIG_SH3_PxxDY_5	0.0
5vau-IF4006809	5sw9-IF4003802	0.0	0.28871	0.21771	LIG_BH_BH3_1	DOC_PP2A_B56_1	0.0
5vau-IF4006809	5swf-IF4003803	0.0	0.27023	0.21787	LIG_BH_BH3_1	DOC_PP2A_B56_1	0.0
5vau-IF4006809	5tzp-IF4004021	0.534435	0.57746	0.48841	LIG_BH_BH3_1	LIG_BH_BH3_1	1.0
5vau-IF4006809	5tzq-IF4004019	0.53355	0.64767	0.57992	LIG_BH_BH3_1	LIG_BH_BH3_1	1.0
5vau-IF4006809	5tzq-IF4004020	0.48963	0.64161	0.57681	LIG_BH_BH3_1	LIG_BH_BH3_1	1.0
5vau-IF4006809	5u1q-IF4004205	0.0	0.23274	0.1986	LIG_BH_BH3_1	LIG_SH2_GRB2like	0.0
5vau-IF4006809	5u1q-IF4004206	0.0	0.2557	0.19869	LIG_BH_BH3_1	LIG_SH2_GRB2like	0.0
5vau-IF4006809	5u1q-IF4004207	0.0	0.23755	0.19911	LIG_BH_BH3_1	LIG_SH2_GRB2like	0.0
5vau-IF4006809	5ua4-IF4003907	0.5778	0.68324	0.5961	LIG_BH_BH3_1	LIG_BH_BH3_1	1.0
5vau-IF4006809	5ua5-IF4003908	0.63051	0.68139	0.6086	LIG_BH_BH3_1	LIG_BH_BH3_1	1.0
5vau-IF4006809	5uml-IF4006716	0.161435	0.36059	0.30103	LIG_BH_BH3_1	DEG_MDM2_SWIB_1	0.0
5vau-IF4006809	5uml-IF4006717	0.20196	0.35256	0.29083	LIG_BH_BH3_1	DEG_MDM2_SWIB_1	0.0
5vau-IF4006809	5uml-IF4006718	0.1851	0.33872	0.28242	LIG_BH_BH3_1	DEG_MDM2_SWIB_1	0.0
5vau-IF4006809	5uml-IF4006719	0.171475	0.35985	0.30062	LIG_BH_BH3_1	DEG_MDM2_SWIB_1	0.0
5vau-IF4006809	5umm-IF4006446	0.17509	0.38114	0.29054	LIG_BH_BH3_1	DEG_MDM2_SWIB_1	0.0
5vau-IF4006809	5umm-IF4006447	0.1631	0.3792	0.29234	LIG_BH_BH3_1	DEG_MDM2_SWIB_1	0.0
5vau-IF4006809	5uul-IF4004066	0.6272800000000001	0.65033	0.57579	LIG_BH_BH3_1	LIG_BH_BH3_1	1.0
5vau-IF4006809	5uy9-IF4004022	0.0	0.16371	0.11413	LIG_BH_BH3_1	DOC_WW_Pin1_4	0.0
5vau-IF4006809	5v62-IF4004106	0.113125	0.28884	0.21953	LIG_BH_BH3_1	DOC_MAPK_RevD_3	0.0
5vau-IF4006809	5vau-IF4006809	1.0	1.0	1.0	LIG_BH_BH3_1	LIG_BH_BH3_1	1.0
5vau-IF4006809	5vau-IF4006810	0.91475	0.89542	0.85277	LIG_BH_BH3_1	LIG_BH_BH3_1	1.0
5vau-IF4006809	5vau-IF4006811	0.917605	0.86517	0.82483	LIG_BH_BH3_1	LIG_BH_BH3_1	1.0
5vau-IF4006809	5vau-IF4006812	0.82465	0.92372	0.88269	LIG_BH_BH3_1	LIG_BH_BH3_1	1.0
5vau-IF4006809	5vax-IF4006515	0.89683	0.8585	0.78944	LIG_BH_BH3_1	LIG_BH_BH3_1	1.0
5vau-IF4006809	5vax-IF4006516	0.9255	0.88996	0.8444	LIG_BH_BH3_1	LIG_BH_BH3_1	1.0
5vau-IF4006809	5vax-IF4006517	0.9312400000000001	0.87532	0.82503	LIG_BH_BH3_1	LIG_BH_BH3_1	1.0
5vau-IF4006809	5vax-IF4006518	0.930355	0.85383	0.79333	LIG_BH_BH3_1	LIG_BH_BH3_1	1.0
5vau-IF4006809	5vay-IF4006635	0.966845	0.94254	0.90214	LIG_BH_BH3_1	LIG_BH_BH3_1	1.0
5vau-IF4006809	5vay-IF4006636	0.915465	0.90773	0.87725	LIG_BH_BH3_1	LIG_BH_BH3_1	1.0
5vau-IF4006809	5vay-IF4006637	0.8651599999999999	0.85648	0.8006	LIG_BH_BH3_1	LIG_BH_BH3_1	1.0
5vau-IF4006809	5vay-IF4006638	0.8218000000000001	0.91379	0.86159	LIG_BH_BH3_1	LIG_BH_BH3_1	1.0
5vau-IF4006809	5vk0-IF4004802	0.13676	0.3549	0.23346	LIG_BH_BH3_1	DEG_MDM2_SWIB_1	0.0
5vau-IF4006809	5vk0-IF4004803	0.17074	0.29568	0.21957	LIG_BH_BH3_1	DEG_MDM2_SWIB_1	0.0
5vau-IF4006809	5vk0-IF4004804	0.14197	0.38309	0.26667	LIG_BH_BH3_1	DEG_MDM2_SWIB_1	0.0
5vau-IF4006809	5vk0-IF4004805	0.15533	0.39647	0.29297	LIG_BH_BH3_1	DEG_MDM2_SWIB_1	0.0
5vau-IF4006809	5vk0-IF4004806	0.161305	0.3082	0.21505	LIG_BH_BH3_1	DEG_MDM2_SWIB_1	0.0
5vau-IF4006809	5vk0-IF4004807	0.140905	0.36323	0.26847	LIG_BH_BH3_1	DEG_MDM2_SWIB_1	0.0
5vau-IF4006809	5vk0-IF4004808	0.139025	0.36453	0.28141	LIG_BH_BH3_1	DEG_MDM2_SWIB_1	0.0
5vau-IF4006809	5vk0-IF4004809	0.154845	0.34237	0.25297	LIG_BH_BH3_1	DEG_MDM2_SWIB_1	0.0
5vau-IF4006809	5vk0-IF4004810	0.146225	0.39911	0.29787	LIG_BH_BH3_1	DEG_MDM2_SWIB_1	0.0
5vau-IF4006809	5vk0-IF4004811	0.143785	0.33488	0.19887	LIG_BH_BH3_1	DEG_MDM2_SWIB_1	0.0
5vau-IF4006809	5vk0-IF4004812	0.0	0.32145	0.25853	LIG_BH_BH3_1	DEG_MDM2_SWIB_1	0.0
5vau-IF4006809	5vk0-IF4004813	0.165375	0.39832	0.29117	LIG_BH_BH3_1	DEG_MDM2_SWIB_1	0.0
5vau-IF4006809	5vk1-IF4004794	0.135105	0.29381	0.19804	LIG_BH_BH3_1	DEG_MDM2_SWIB_1	0.0
5vau-IF4006809	5vk1-IF4004795	0.15966	0.27129	0.21961	LIG_BH_BH3_1	DEG_MDM2_SWIB_1	0.0
5vau-IF4006809	5vk1-IF4004796	0.0	0.21752	0.18407	LIG_BH_BH3_1	DEG_MDM2_SWIB_1	0.0
5vau-IF4006809	5vk1-IF4004797	0.167925	0.21698	0.18383	LIG_BH_BH3_1	DEG_MDM2_SWIB_1	0.0
5vau-IF4006809	5vk1-IF4004798	0.15034999999999998	0.26594	0.18467	LIG_BH_BH3_1	DEG_MDM2_SWIB_1	0.0
5vau-IF4006809	5vk1-IF4004799	0.0	0.22016	0.21589	LIG_BH_BH3_1	DEG_MDM2_SWIB_1	0.0
5vau-IF4006809	5vk1-IF4004800	0.0	0.23911	0.20171	LIG_BH_BH3_1	DEG_MDM2_SWIB_1	0.0
5vau-IF4006809	5vk1-IF4004801	0.0	0.23363	0.20525	LIG_BH_BH3_1	DEG_MDM2_SWIB_1	0.0
5vau-IF4006809	5vmo-IF4004418	0.49943	0.56382	0.48187	LIG_BH_BH3_1	LIG_BH_BH3_1	1.0
5vau-IF4006809	5vwv-IF4004243	0.65107	0.67581	0.58131	LIG_BH_BH3_1	LIG_BH_BH3_1	1.0
5vau-IF4006809	5vww-IF4004246	0.625885	0.67846	0.59429	LIG_BH_BH3_1	LIG_BH_BH3_1	1.0
5vau-IF4006809	5vwx-IF4004235	0.64072	0.68527	0.60625	LIG_BH_BH3_1	LIG_BH_BH3_1	1.0
5vau-IF4006809	5vwx-IF4004238	0.64669	0.68357	0.60247	LIG_BH_BH3_1	LIG_BH_BH3_1	1.0
5vau-IF4006809	5vwy-IF4004247	0.60093	0.67259	0.58522	LIG_BH_BH3_1	LIG_BH_BH3_1	1.0
5vau-IF4006809	5vx0-IF4004244	0.594	0.68319	0.61065	LIG_BH_BH3_1	LIG_BH_BH3_1	1.0
5vau-IF4006809	5vx0-IF4004245	0.622215	0.62485	0.53282	LIG_BH_BH3_1	LIG_BH_BH3_1	1.0
5vau-IF4006809	5vx2-IF4004239	0.5552900000000001	0.62562	0.55234	LIG_BH_BH3_1	LIG_BH_BH3_1	1.0
5vau-IF4006809	5vx2-IF4004242	0.46579499999999996	0.60863	0.53371	LIG_BH_BH3_1	LIG_BH_BH3_1	1.0
5vau-IF4006809	5vx3-IF4004231	0.702125	0.74977	0.62892	LIG_BH_BH3_1	LIG_BH_BH3_1	1.0
5vau-IF4006809	5vx3-IF4004232	0.714765	0.77336	0.63565	LIG_BH_BH3_1	LIG_BH_BH3_1	1.0
5vau-IF4006809	5vx3-IF4004233	0.791285	0.75389	0.63489	LIG_BH_BH3_1	LIG_BH_BH3_1	1.0
5vau-IF4006809	5vx3-IF4004234	0.74867	0.74043	0.63309	LIG_BH_BH3_1	LIG_BH_BH3_1	1.0
5vau-IF4006809	5wbj-IF4004322	0.0	0.25538	0.2194	LIG_BH_BH3_1	DOC_WD40_RPTOR_TOS_1	0.0
5vau-IF4006809	5wbk-IF4004321	0.0	0.26015	0.18537	LIG_BH_BH3_1	DOC_WD40_RPTOR_TOS_1	0.0
5vau-IF4006809	5wbl-IF4004323	0.0	0.27021	0.23914	LIG_BH_BH3_1	DOC_WD40_RPTOR_TOS_1	0.0
5vau-IF4006809	5wos-IF4004172	0.56898	0.68813	0.59441	LIG_BH_BH3_1	LIG_BH_BH3_1	1.0
5vau-IF4006809	5xn3-IF4004045	0.0	0.24167	0.19852	LIG_BH_BH3_1	LIG_SPRY_1	0.0
5vau-IF4006809	5xxk-IF4004318	0.10611499999999999	0.23737	0.19065	LIG_BH_BH3_1	DEG_MDM2_SWIB_1	0.0
5vau-IF4006809	5xxk-IF4004319	0.0	0.23962	0.17808	LIG_BH_BH3_1	DEG_MDM2_SWIB_1	0.0
5vau-IF4006809	5yc1-IF4004183	0.0	0.24458	0.20116	LIG_BH_BH3_1	LIG_TRAF4_MATH_1	0.0
5vau-IF4006809	5yc1-IF4004184	0.0	0.20866	0.21311	LIG_BH_BH3_1	LIG_TRAF4_MATH_1	0.0
5vau-IF4006809	5yc1-IF4004185	0.0	0.26256	0.19682	LIG_BH_BH3_1	LIG_TRAF4_MATH_1	0.0
5vau-IF4006809	5ypo-IF4004333	0.0	0.29614	0.17877	LIG_BH_BH3_1	LIG_DLG_GKlike_1	0.0
5vau-IF4006809	5ypo-IF4004334	0.0	0.26611	0.21239	LIG_BH_BH3_1	LIG_DLG_GKlike_1	0.0
5vau-IF4006809	5zz9-IF4004702	0.0	0.30709	0.20464	LIG_BH_BH3_1	LIG_EVH1_2	0.0
5vau-IF4006809	5zz9-IF4004703	0.0	0.27874	0.2046	LIG_BH_BH3_1	LIG_EVH1_2	0.0
5vau-IF4006809	5zz9-IF4004704	0.0	0.29642	0.1821	LIG_BH_BH3_1	LIG_EVH1_2	0.0
5vau-IF4006809	6aaw-IF4006700	0.0	0.23661	0.15746	LIG_BH_BH3_1	DEG_MDM2_SWIB_1	0.0
5vau-IF4006809	6c4u-IF4004507	0.0	0.20504	0.19744	LIG_BH_BH3_1	LIG_FHA_1	0.0
5vau-IF4006809	6c4u-IF4004508	0.0	0.22591	0.16303	LIG_BH_BH3_1	LIG_FHA_1	0.0
5vau-IF4006809	6c4u-IF4004509	0.0	0.19846	0.17856	LIG_BH_BH3_1	LIG_FHA_1	0.0
5vau-IF4006809	6c4u-IF4004510	0.0	0.20452	0.20388	LIG_BH_BH3_1	LIG_FHA_1	0.0
5vau-IF4006809	6c4u-IF4004511	0.0	0.21952	0.17312	LIG_BH_BH3_1	LIG_FHA_1	0.0
5vau-IF4006809	6c4u-IF4004512	0.0	0.2335	0.18027	LIG_BH_BH3_1	LIG_FHA_1	0.0
5vau-IF4006809	6dcn-IF4004742	0.89931	0.87176	0.83384	LIG_BH_BH3_1	LIG_BH_BH3_1	1.0
5vau-IF4006809	6dcn-IF4004743	0.905395	0.90013	0.86505	LIG_BH_BH3_1	LIG_BH_BH3_1	1.0
5vau-IF4006809	6dn5-IF4004604	0.0	0.24231	0.18685	LIG_BH_BH3_1	LIG_SPRY_1	0.0
5vau-IF4006809	6dn8-IF4004605	0.0	0.26072	0.21984	LIG_BH_BH3_1	LIG_SPRY_1	0.0
5vau-IF4006809	6dn8-IF4004606	0.0	0.2467	0.1923	LIG_BH_BH3_1	LIG_SPRY_1	0.0
5vau-IF4006809	6dn8-IF4004607	0.0	0.24102	0.21598	LIG_BH_BH3_1	LIG_SPRY_1	0.0
5vau-IF4006809	6do3-IF4004709	0.11874000000000001	0.21135	0.2001	LIG_BH_BH3_1	DEG_Cend_KLHDC2_1	0.0
5vau-IF4006809	6do3-IF4004710	0.0	0.24496	0.1808	LIG_BH_BH3_1	DEG_Cend_KLHDC2_1	0.0
5vau-IF4006809	6do4-IF4004711	0.0	0.18872	0.19599	LIG_BH_BH3_1	DEG_Cend_KLHDC2_1	0.0
5vau-IF4006809	6do4-IF4004712	0.0	0.22229	0.15552	LIG_BH_BH3_1	DEG_Cend_KLHDC2_1	0.0
5vau-IF4006809	6do5-IF4004707	0.0	0.2245	0.20403	LIG_BH_BH3_1	DEG_Cend_KLHDC2_1	0.0
5vau-IF4006809	6do5-IF4004708	0.0	0.23761	0.18213	LIG_BH_BH3_1	DEG_Cend_KLHDC2_1	0.0
5vau-IF4006809	6e3i-IF4004657	0.5262249999999999	0.69972	0.63955	LIG_BH_BH3_1	LIG_BH_BH3_1	1.0
5vau-IF4006809	6fbk-IF4006445	0.0	0.32492	0.26063	LIG_BH_BH3_1	DOC_SPAK_OSR1_1	0.0
5vau-IF4006809	6fbx-IF4004614	0.51366	0.62905	0.52143	LIG_BH_BH3_1	LIG_BH_BH3_1	1.0
5vau-IF4006809	6fdp-IF4004563	0.0	0.32989	0.19802	LIG_BH_BH3_1	LIG_TPR	0.0
5vau-IF4006809	6fdt-IF4004564	0.0	0.22108	0.18747	LIG_BH_BH3_1	LIG_TPR	0.0
5vau-IF4006809	6hpg-IF4004341	0.0	0.0	0.0	LIG_BH_BH3_1	LIG_TPR	0.0
5vau-IF4006809	6hpg-IF4004342	0.0	0.0	0.0	LIG_BH_BH3_1	LIG_TPR	0.0
5vau-IF4006809	6hpg-IF4004343	0.0	0.0	0.0	LIG_BH_BH3_1	LIG_TPR	0.0
5vau-IF4006809	6hpg-IF4004344	0.0	0.0	0.0	LIG_BH_BH3_1	LIG_TPR	0.0
5vau-IF4006809	6hpg-IF4004345	0.0	0.0	0.0	LIG_BH_BH3_1	LIG_TPR	0.0
5vau-IF4006809	6hpg-IF4004346	0.0	0.0	0.0	LIG_BH_BH3_1	LIG_TPR	0.0
5vau-IF4006809	6i5j-IF4004894	0.0	0.24678	0.19503	LIG_BH_BH3_1	LIG_SH2_STAT5	0.0
5vau-IF4006809	6i5j-IF4004895	0.0	0.24783	0.21989	LIG_BH_BH3_1	LIG_SH2_STAT5	0.0
5vau-IF4006809	6i5j-IF4004896	0.099635	0.20678	0.17861	LIG_BH_BH3_1	LIG_SH2_STAT5	0.0
5vau-IF4006809	6i5n-IF4004892	0.0	0.23877	0.1621	LIG_BH_BH3_1	LIG_SH2_STAT5	0.0
5vau-IF4006809	6i5n-IF4004893	0.0	0.28344	0.21094	LIG_BH_BH3_1	LIG_SH2_STAT5	0.0
5vau-IF4006809	6i6h-IF4004830	0.0	0.25443	0.16744	LIG_BH_BH3_1	TRG_ER_KDEL_1	0.0
5vau-IF4006809	6ijq-IF4004683	0.0	0.31091	0.22697	LIG_BH_BH3_1	LIG_BH_BH3_1	1.0
5vau-IF4006809	6iqj-IF4005009	0.0	0.32496	0.22482	LIG_BH_BH3_1	LIG_PROFILIN_1	0.0
5vau-IF4006809	6iqj-IF4005010	0.08865	0.22954	0.19393	LIG_BH_BH3_1	LIG_PROFILIN_1	0.0
5vau-IF4006809	6jue-IF4005179	0.0	0.19171	0.18896	LIG_BH_BH3_1	LIG_PDZ_Class_2	0.0
5vau-IF4006809	6jwm-IF4006499	0.0	0.24709	0.19261	LIG_BH_BH3_1	LIG_SPRY_1	0.0
5vau-IF4006809	6jwn-IF4006772	0.0	0.24378	0.2115	LIG_BH_BH3_1	LIG_SPRY_1	0.0
5vau-IF4006809	6jwn-IF4006773	0.0	0.24477	0.21169	LIG_BH_BH3_1	LIG_SPRY_1	0.0
5vau-IF4006809	6key-IF4005542	0.0	0.24108	0.17553	LIG_BH_BH3_1	LIG_SPRY_1	0.0
5vau-IF4006809	6mbc-IF4004786	0.54	0.65615	0.59596	LIG_BH_BH3_1	LIG_BH_BH3_1	1.0
5vau-IF4006809	6mbd-IF4004787	0.5670900000000001	0.69062	0.59801	LIG_BH_BH3_1	LIG_BH_BH3_1	1.0
5vau-IF4006809	6nid-IF4006787	0.1253	0.2629	0.18609	LIG_BH_BH3_1	LIG_PDZ_Class_2	0.0
5vau-IF4006809	6nid-IF4006788	0.0	0.26182	0.17867	LIG_BH_BH3_1	LIG_PDZ_Class_2	0.0
5vau-IF4006809	6nid-IF4006789	0.0	0.29251	0.17356	LIG_BH_BH3_1	LIG_PDZ_Class_2	0.0
5vau-IF4006809	6oyl-IF4005148	0.0	0.29618	0.24128	LIG_BH_BH3_1	DOC_PP2A_B56_1	0.0
5vau-IF4006809	6q3q-IF4004347	0.0	0.0	0.0	LIG_BH_BH3_1	LIG_TPR	0.0
5vau-IF4006809	6q3q-IF4004350	0.0	0.0	0.0	LIG_BH_BH3_1	LIG_TPR	0.0
5vau-IF4006809	6qfm-IF4004991	0.55168	0.61709	0.51069	LIG_BH_BH3_1	LIG_BH_BH3_1	1.0
5vau-IF4006809	6qg8-IF4004992	0.426145	0.58992	0.49912	LIG_BH_BH3_1	LIG_BH_BH3_1	1.0
5vau-IF4006809	6rjp-IF4005075	0.620805	0.6574	0.56282	LIG_BH_BH3_1	LIG_BH_BH3_1	1.0
5vau-IF4006809	6rjp-IF4005076	0.524925	0.55855	0.44748	LIG_BH_BH3_1	LIG_BH_BH3_1	1.0
5vau-IF4006809	6t2d-IF4005085	0.20199	0.38658	0.26914	LIG_BH_BH3_1	DEG_MDM2_SWIB_1	0.0
5vau-IF4006809	6t2f-IF4005086	0.194635	0.33969	0.23483	LIG_BH_BH3_1	DEG_MDM2_SWIB_1	0.0
5vau-IF4006809	6tqq-IF4005184	0.285705	0.49001	0.35063	LIG_BH_BH3_1	LIG_BH_BH3_1	1.0
5vau-IF4006809	6trr-IF4005185	0.27480000000000004	0.51557	0.43587	LIG_BH_BH3_1	LIG_BH_BH3_1	1.0
5vau-IF4006809	6tzc-IF4004993	0.64505	0.75982	0.66387	LIG_BH_BH3_1	LIG_BH_BH3_1	1.0
5vau-IF4006809	6ua3-IF4006543	0.22452	0.54278	0.43523	LIG_BH_BH3_1	LIG_BH_BH3_1	1.0
5vau-IF4006809	6uab-IF4006728	0.51616	0.55282	0.43307	LIG_BH_BH3_1	LIG_BH_BH3_1	1.0
5vau-IF4006809	6uhc-IF4006420	0.0	0.13875	0.15446	LIG_BH_BH3_1	LIG_GBD_Chelix_1	0.0
5vau-IF4006809	6uhc-IF4006421	0.0	0.32905	0.25655	LIG_BH_BH3_1	LIG_GBD_Chelix_1	0.0
5vau-IF4006809	6v4e-IF4005171	0.14055499999999999	0.26484	0.19376	LIG_BH_BH3_1	DEG_MDM2_SWIB_1	0.0
5vau-IF4006809	6v4e-IF4005172	0.14218999999999998	0.23928	0.18801	LIG_BH_BH3_1	DEG_MDM2_SWIB_1	0.0
5vau-IF4006809	6v4f-IF4005176	0.15191500000000002	0.2637	0.19447	LIG_BH_BH3_1	DEG_MDM2_SWIB_1	0.0
5vau-IF4006809	6v4g-IF4005173	0.140845	0.26741	0.22828	LIG_BH_BH3_1	DEG_MDM2_SWIB_1	0.0
5vau-IF4006809	6v4h-IF4005174	0.14397	0.23355	0.19184	LIG_BH_BH3_1	DEG_MDM2_SWIB_1	0.0
5vau-IF4006809	6v4h-IF4005175	0.16182	0.24317	0.19441	LIG_BH_BH3_1	DEG_MDM2_SWIB_1	0.0
5vau-IF4006809	6vro-IF4005147	0.0	0.31711	0.23839	LIG_BH_BH3_1	DOC_PP2A_B56_1	0.0
5vau-IF4006809	6wgz-IF4006503	0.65808	0.688	0.57065	LIG_BH_BH3_1	LIG_BH_BH3_1	1.0
5vau-IF4006809	6wh0-IF4005254	0.629805	0.66406	0.57662	LIG_BH_BH3_1	LIG_BH_BH3_1	1.0
5vau-IF4006809	6x8o-IF4005289	0.20904499999999998	0.34593	0.23562	LIG_BH_BH3_1	LIG_BH_BH3_1	1.0
5vau-IF4006809	6x8o-IF4005290	0.26183	0.4191	0.2798	LIG_BH_BH3_1	LIG_BH_BH3_1	1.0
5vau-IF4006809	6x8o-IF4005291	0.20904499999999998	0.34593	0.23562	LIG_BH_BH3_1	LIG_BH_BH3_1	1.0
5vau-IF4006809	6x8o-IF4005292	0.27678	0.41657	0.2791	LIG_BH_BH3_1	LIG_BH_BH3_1	1.0
5vau-IF4006809	6xy6-IF4005182	0.49080500000000005	0.52799	0.41414	LIG_BH_BH3_1	LIG_BH_BH3_1	1.0
5vau-IF4006809	6xy6-IF4005183	0.427695	0.5488	0.48046	LIG_BH_BH3_1	LIG_BH_BH3_1	1.0
5vau-IF4006809	6y4q-IF4005180	0.17117500000000002	0.38593	0.27541	LIG_BH_BH3_1	DEG_MDM2_SWIB_1	0.0
5vau-IF4006809	6y4q-IF4005181	0.18631	0.38496	0.26592	LIG_BH_BH3_1	DEG_MDM2_SWIB_1	0.0
5vau-IF4006809	6y7v-IF4005687	0.0	0.23713	0.17198	LIG_BH_BH3_1	TRG_ER_KDEL_1	0.0
5vau-IF4006809	6ygj-IF4005252	0.144675	0.3586	0.23209	LIG_BH_BH3_1	LIG_14-3-3_ChREBP_3	0.0
5vau-IF4006809	6ygj-IF4005253	0.087595	0.36647	0.23996	LIG_BH_BH3_1	LIG_14-3-3_ChREBP_3	0.0
5vau-IF4006809	6yli-IF4005306	0.72051	0.67524	0.60509	LIG_BH_BH3_1	LIG_BH_BH3_1	1.0
5vau-IF4006809	6yli-IF4005307	0.7307699999999999	0.68606	0.60118	LIG_BH_BH3_1	LIG_BH_BH3_1	1.0
5vau-IF4006809	6zr5-IF4005384	0.138175	0.27992	0.18695	LIG_BH_BH3_1	DOC_MAPK_NFAT4_5	0.0
5vau-IF4006809	6zr5-IF4005385	0.14602500000000002	0.3337	0.21865	LIG_BH_BH3_1	DOC_MAPK_NFAT4_5	0.0
5vau-IF4006809	7ad0-IF4006589	0.152365	0.35684	0.25839	LIG_BH_BH3_1	DEG_MDM2_SWIB_1	0.0
5vau-IF4006809	7ad0-IF4006590	0.150035	0.35061	0.2557	LIG_BH_BH3_1	DEG_MDM2_SWIB_1	0.0
5vau-IF4006809	7ad0-IF4006591	0.14946500000000001	0.35645	0.21778	LIG_BH_BH3_1	DEG_MDM2_SWIB_1	0.0
5vau-IF4006809	7ad0-IF4006592	0.14529	0.35657	0.25504	LIG_BH_BH3_1	DEG_MDM2_SWIB_1	0.0
5vau-IF4006809	7ad0-IF4006593	0.15491	0.35593	0.25761	LIG_BH_BH3_1	DEG_MDM2_SWIB_1	0.0
5vau-IF4006809	7ad0-IF4006594	0.140555	0.35414	0.26459	LIG_BH_BH3_1	DEG_MDM2_SWIB_1	0.0
5vau-IF4006809	7cdc-IF4005508	0.0	0.30289	0.21122	LIG_BH_BH3_1	LIG_LSD1_SNAG_1	0.0
5vau-IF4006809	7cdd-IF4005509	0.0	0.27032	0.21591	LIG_BH_BH3_1	LIG_LSD1_SNAG_1	0.0
5vau-IF4006809	7cde-IF4005510	0.0	0.26226	0.21866	LIG_BH_BH3_1	LIG_LSD1_SNAG_1	0.0
5vau-IF4006809	7cdf-IF4005511	0.0	0.29322	0.20471	LIG_BH_BH3_1	LIG_LSD1_SNAG_1	0.0
5vau-IF4006809	7cdg-IF4005512	0.0	0.27635	0.20231	LIG_BH_BH3_1	LIG_LSD1_SNAG_1	0.0
5vau-IF4006809	7cio-IF4005420	0.0	0.23101	0.1794	LIG_BH_BH3_1	LIG_SH2_STAT5	0.0
5vau-IF4006809	7m5a-IF4005793	0.69772	0.65451	0.54734	LIG_BH_BH3_1	LIG_BH_BH3_1	1.0
5vau-IF4006809	7m5b-IF4005792	0.60074	0.61962	0.52066	LIG_BH_BH3_1	LIG_BH_BH3_1	1.0
5vau-IF4006809	7m5c-IF4005782	0.5955649999999999	0.62685	0.49158	LIG_BH_BH3_1	LIG_BH_BH3_1	1.0
5vau-IF4006809	7m5c-IF4005783	0.62626	0.60722	0.51561	LIG_BH_BH3_1	LIG_BH_BH3_1	1.0
5vau-IF4006809	7m5c-IF4005784	0.5454	0.61487	0.4925	LIG_BH_BH3_1	LIG_BH_BH3_1	1.0
5vau-IF4006809	7m5c-IF4005785	0.6194850000000001	0.62958	0.49739	LIG_BH_BH3_1	LIG_BH_BH3_1	1.0
5vau-IF4006809	7m5c-IF4005786	0.59152	0.60867	0.52101	LIG_BH_BH3_1	LIG_BH_BH3_1	1.0
5vau-IF4006809	7m5c-IF4005787	0.65984	0.6316	0.49058	LIG_BH_BH3_1	LIG_BH_BH3_1	1.0
5vau-IF4006809	7m5c-IF4005788	0.75147	0.68254	0.57222	LIG_BH_BH3_1	LIG_BH_BH3_1	1.0
5vau-IF4006809	7m5c-IF4005789	0.5980700000000001	0.64043	0.49877	LIG_BH_BH3_1	LIG_BH_BH3_1	1.0
5vau-IF4006809	7m5c-IF4005790	0.592545	0.63748	0.5101	LIG_BH_BH3_1	LIG_BH_BH3_1	1.0
5vau-IF4006809	7m5c-IF4005791	0.67409	0.6242	0.48681	LIG_BH_BH3_1	LIG_BH_BH3_1	1.0
5vau-IF4006809	7mp3-IF4005891	0.0	0.29585	0.22722	LIG_BH_BH3_1	LIG_SH2_GRB2like	0.0
5vau-IF4006809	7mp3-IF4005892	0.0	0.26223	0.23448	LIG_BH_BH3_1	LIG_SH2_GRB2like	0.0
5vau-IF4006809	7nlc-IF4006856	0.0	0.25835	0.20303	LIG_BH_BH3_1	LIG_PTAP_UEV_1	0.0
5vau-IF4006809	7ntj-IF4005674	0.111685	0.19554	0.14779	LIG_BH_BH3_1	LIG_PDZ_Class_2	0.0
5vau-IF4006809	7ntj-IF4005675	0.0	0.20241	0.19544	LIG_BH_BH3_1	LIG_PDZ_Class_2	0.0
5vau-IF4006809	7ntk-IF4005670	0.0	0.24471	0.26627	LIG_BH_BH3_1	LIG_PDZ_Class_2	0.0
5vau-IF4006809	7ntk-IF4005671	0.109335	0.24352	0.22387	LIG_BH_BH3_1	LIG_PDZ_Class_2	0.0
5vau-IF4006809	7ntk-IF4005672	0.0	0.22513	0.17881	LIG_BH_BH3_1	LIG_PDZ_Class_2	0.0
5vau-IF4006809	7ntk-IF4005673	0.1111	0.238	0.1961	LIG_BH_BH3_1	LIG_PDZ_Class_2	0.0
5vau-IF4006809	7olg-IF4006857	0.0	0.27389	0.17493	LIG_BH_BH3_1	LIG_SxIP_EBH_1	0.0
5vau-IF4006809	7olg-IF4006860	0.0	0.27388	0.1748	LIG_BH_BH3_1	LIG_SxIP_EBH_1	0.0
5vau-IF4006809	7opm-IF4005804	0.0	0.29358	0.22065	LIG_BH_BH3_1	DOC_MAPK_RevD_3	0.0
5vau-IF4006809	7oxe-IF4006885	0.0	0.24177	0.18876	LIG_BH_BH3_1	TRG_ER_KDEL_1	0.0
5vau-IF4006809	7oye-IF4006887	0.0	0.26836	0.17026	LIG_BH_BH3_1	TRG_ER_KDEL_1	0.0
5vau-IF4006809	7p33-IF4005988	0.58823	0.57679	0.46626	LIG_BH_BH3_1	LIG_BH_BH3_1	1.0
5vau-IF4006809	7p33-IF4005989	0.5413250000000001	0.54228	0.45668	LIG_BH_BH3_1	LIG_BH_BH3_1	1.0
5vau-IF4006809	7p33-IF4005990	0.54659	0.58154	0.49461	LIG_BH_BH3_1	LIG_BH_BH3_1	1.0
5vau-IF4006809	7p33-IF4005991	0.549965	0.58698	0.46072	LIG_BH_BH3_1	LIG_BH_BH3_1	1.0
5vau-IF4006809	7p33-IF4005992	0.543185	0.56383	0.4551	LIG_BH_BH3_1	LIG_BH_BH3_1	1.0
5vau-IF4006809	7p9w-IF4005993	0.5307200000000001	0.61924	0.51583	LIG_BH_BH3_1	LIG_BH_BH3_1	1.0
5vau-IF4006809	7qcr-IF4005827	0.0	0.22235	0.18214	LIG_BH_BH3_1	LIG_PDZ_Class_2	0.0
5vau-IF4006809	7qcr-IF4005828	0.0	0.17231	0.23219	LIG_BH_BH3_1	LIG_PDZ_Class_2	0.0
5vau-IF4006809	7qcs-IF4005830	0.0	0.19749	0.15075	LIG_BH_BH3_1	LIG_PDZ_Class_2	0.0
5vau-IF4006809	7qcs-IF4005833	0.0	0.24161	0.20371	LIG_BH_BH3_1	LIG_PDZ_Class_2	0.0
5vau-IF4006809	7qct-IF4005834	0.0	0.20254	0.22765	LIG_BH_BH3_1	LIG_PDZ_Class_2	0.0
5vau-IF4006809	7qct-IF4005835	0.11379500000000001	0.26172	0.20822	LIG_BH_BH3_1	LIG_PDZ_Class_2	0.0
5vau-IF4006809	7r8x-IF4005765	0.0	0.2084	0.20032	LIG_BH_BH3_1	LIG_TYR_ITAM	0.0
5vau-IF4006809	7rns-IF4006541	0.0	0.24974	0.21232	LIG_BH_BH3_1	LIG_SH2_STAT5	0.0
5vau-IF4006809	7rnu-IF4006504	0.0	0.16567	0.15326	LIG_BH_BH3_1	LIG_SH2_STAT5	0.0
5vau-IF4006809	7rnu-IF4006505	0.0	0.27841	0.21757	LIG_BH_BH3_1	LIG_SH2_STAT5	0.0
5vau-IF4006809	7rnu-IF4006506	0.0	0.26292	0.19777	LIG_BH_BH3_1	LIG_SH2_STAT5	0.0
5vau-IF4006809	7rnu-IF4006507	0.0	0.18929	0.14307	LIG_BH_BH3_1	LIG_SH2_STAT5	0.0
5vau-IF4006809	7rnv-IF4006701	0.0	0.17392	0.1816	LIG_BH_BH3_1	LIG_SH2_STAT5	0.0
5vau-IF4006809	7sxh-IF4006009	0.0	0.44554	0.37825	LIG_BH_BH3_1	DOC_GSK3_Axin_1	0.0
5vau-IF4006809	7sxj-IF4006010	0.0	0.45904	0.38086	LIG_BH_BH3_1	DOC_GSK3_Axin_1	0.0
5vau-IF4006809	7ugb-IF4006921	0.0	0.24856	0.22287	LIG_BH_BH3_1	DOC_MAPK_DCC_7	0.0
5vau-IF4006809	7wjh-IF4005949	0.759055	0.73554	0.67725	LIG_BH_BH3_1	LIG_BH_BH3_1	1.0
5vau-IF4006809	8btq-IF4006278	0.0	0.3618	0.22813	LIG_BH_BH3_1	LIG_14-3-3_ChREBP_3	0.0
5vau-IF4006809	8bwe-IF4006279	0.0	0.37745	0.23077	LIG_BH_BH3_1	LIG_14-3-3_ChREBP_3	0.0
5vau-IF4006809	8bwh-IF4006280	0.0	0.37323	0.23346	LIG_BH_BH3_1	LIG_14-3-3_ChREBP_3	0.0
5vau-IF4006809	8c1y-IF4006281	0.110945	0.37301	0.23202	LIG_BH_BH3_1	LIG_14-3-3_ChREBP_3	0.0
5vau-IF4006809	8fcn-IF4006077	0.0	0.46668	0.3344	LIG_BH_BH3_1	LIG_VCP_VIM_2	0.0
5vau-IF4006809	8fcn-IF4006078	0.0	0.44243	0.28121	LIG_BH_BH3_1	LIG_VCP_VIM_2	0.0
5vau-IF4006809	8fcn-IF4006079	0.0	0.4559	0.32782	LIG_BH_BH3_1	LIG_VCP_VIM_2	0.0
5vau-IF4006809	8fcn-IF4006080	0.0	0.45967	0.33111	LIG_BH_BH3_1	LIG_VCP_VIM_2	0.0
5vau-IF4006809	8fcn-IF4006081	0.0	0.45105	0.29904	LIG_BH_BH3_1	LIG_VCP_VIM_2	0.0
5vau-IF4006809	8fcn-IF4006082	0.0	0.46567	0.31855	LIG_BH_BH3_1	LIG_VCP_VIM_2	0.0
5vau-IF4006809	8hqt-IF4006962	0.0	0.24739	0.19739	LIG_BH_BH3_1	TRG_ER_diLys_1	0.0
5vau-IF4006809	8hqv-IF4006963	0.0	0.24727	0.21896	LIG_BH_BH3_1	TRG_ER_diLys_1	0.0
5vau-IF4006809	8hqx-IF4006964	0.0	0.27018	0.20701	LIG_BH_BH3_1	TRG_ER_diLys_1	0.0
5vau-IF4006809	8pxx-IF4006291	0.0	0.25767	0.2183	LIG_BH_BH3_1	LIG_WW_2	0.0
5vau-IF4006809	8sgf-IF4006269	0.0	0.22965	0.14503	LIG_BH_BH3_1	DEG_Cend_KLHDC2_1	0.0
5vau-IF4006809	8sgf-IF4006270	0.0	0.22972	0.21703	LIG_BH_BH3_1	DEG_Cend_KLHDC2_1	0.0
5vau-IF4006809	8sm5-IF4006234	0.567105	0.61463	0.52799	LIG_BH_BH3_1	LIG_BH_BH3_1	1.0
5vau-IF4006809	8sm5-IF4006235	0.49804000000000004	0.58412	0.46693	LIG_BH_BH3_1	LIG_BH_BH3_1	1.0
5vau-IF4006809	8sm5-IF4006236	0.5308849999999999	0.59272	0.51485	LIG_BH_BH3_1	LIG_BH_BH3_1	1.0
5vau-IF4006809	8sm5-IF4006237	0.502395	0.57902	0.49107	LIG_BH_BH3_1	LIG_BH_BH3_1	1.0
5vau-IF4006809	8sm5-IF4006238	0.169275	0.35038	0.29941	LIG_BH_BH3_1	LIG_BH_BH3_1	1.0
5vau-IF4006809	8th6-IF4006105	0.0	0.3342	0.23185	LIG_BH_BH3_1	LIG_G3BP_FGDF_1	0.0
5vau-IF4006809	8th6-IF4006106	0.0	0.29797	0.19765	LIG_BH_BH3_1	LIG_G3BP_FGDF_1	0.0
5vau-IF4006809	8th6-IF4006107	0.0	0.3079	0.23712	LIG_BH_BH3_1	LIG_G3BP_FGDF_1	0.0
5vau-IF4006809	8th6-IF4006108	0.12806	0.31217	0.23293	LIG_BH_BH3_1	LIG_G3BP_FGDF_1	0.0
5vau-IF4006810	1a81-IF4006385	0.0	0.27145	0.21903	LIG_BH_BH3_1	LIG_TYR_ITAM	0.0
5vau-IF4006810	1a81-IF4006387	0.075185	0.27438	0.18081	LIG_BH_BH3_1	LIG_TYR_ITAM	0.0
5vau-IF4006810	1a81-IF4006389	0.0	0.25403	0.22437	LIG_BH_BH3_1	LIG_TYR_ITAM	0.0
5vau-IF4006810	1a81-IF4006390	0.07558999999999999	0.27537	0.204	LIG_BH_BH3_1	LIG_TYR_ITAM	0.0
5vau-IF4006810	1a81-IF4006392	0.0	0.26498	0.20985	LIG_BH_BH3_1	LIG_TYR_ITAM	0.0
5vau-IF4006810	1a81-IF4006394	0.0	0.2386	0.20483	LIG_BH_BH3_1	LIG_TYR_ITAM	0.0
5vau-IF4006810	1awi-IF4006348	0.101405	0.20194	0.15351	LIG_BH_BH3_1	LIG_PROFILIN_1	0.0
5vau-IF4006810	1awi-IF4006349	0.11821	0.26664	0.14735	LIG_BH_BH3_1	LIG_PROFILIN_1	0.0
5vau-IF4006810	1bxl-IF4006336	0.64762	0.54767	0.47811	LIG_BH_BH3_1	LIG_BH_BH3_1	1.0
5vau-IF4006810	1cf0-IF40017	0.0	0.23582	0.21437	LIG_BH_BH3_1	LIG_PROFILIN_1	0.0
5vau-IF4006810	1cjf-IF40018	0.0	0.2999	0.21666	LIG_BH_BH3_1	LIG_PROFILIN_1	0.0
5vau-IF4006810	1cjf-IF40021	0.0	0.31565	0.2263	LIG_BH_BH3_1	LIG_PROFILIN_1	0.0
5vau-IF4006810	1ddv-IF40083	0.0	0.19615	0.19382	LIG_BH_BH3_1	LIG_EVH1_2	0.0
5vau-IF4006810	1e91-IF400109	0.204215	0.32835	0.27543	LIG_BH_BH3_1	LIG_Sin3_1	0.0
5vau-IF4006810	1elr-IF40082	0.0	0.20966	0.17603	LIG_BH_BH3_1	LIG_TPR	0.0
5vau-IF4006810	1elw-IF40080	0.0	0.31067	0.23632	LIG_BH_BH3_1	LIG_TPR	0.0
5vau-IF4006810	1elw-IF40081	0.0	0.2649	0.21999	LIG_BH_BH3_1	LIG_TPR	0.0
5vau-IF4006810	1f1w-IF40090	0.0	0.16309	0.19985	LIG_BH_BH3_1	LIG_SH2_GRB2like	0.0
5vau-IF4006810	1f8a-IF40093	0.0	0.21972	0.15186	LIG_BH_BH3_1	DOC_WW_Pin1_4	0.0
5vau-IF4006810	1g1e-IF400110	0.178545	0.42516	0.28482	LIG_BH_BH3_1	LIG_Sin3_1	0.0
5vau-IF4006810	1g5j-IF400123	0.59364	0.58374	0.50024	LIG_BH_BH3_1	LIG_BH_BH3_1	1.0
5vau-IF4006810	1gxc-IF400215	0.0	0.24059	0.19017	LIG_BH_BH3_1	LIG_FHA_1	0.0
5vau-IF4006810	1gxc-IF400216	0.0	0.22989	0.19614	LIG_BH_BH3_1	LIG_FHA_1	0.0
5vau-IF4006810	1gxc-IF400217	0.07645	0.21436	0.19859	LIG_BH_BH3_1	LIG_FHA_1	0.0
5vau-IF4006810	1gxc-IF400218	0.148475	0.26011	0.19615	LIG_BH_BH3_1	LIG_FHA_1	0.0
5vau-IF4006810	1h3h-IF400290	0.0	0.29764	0.19935	LIG_BH_BH3_1	LIG_SH3_PxxxRxxKP_6	0.0
5vau-IF4006810	1h9o-IF400136	0.0	0.14706	0.14528	LIG_BH_BH3_1	LIG_SH2_STAT5	0.0
5vau-IF4006810	1i8g-IF400130	0.0	0.15961	0.15478	LIG_BH_BH3_1	DOC_WW_Pin1_4	0.0
5vau-IF4006810	1i8h-IF400129	0.0	0.16717	0.17131	LIG_BH_BH3_1	DOC_WW_Pin1_4	0.0
5vau-IF4006810	1ihj-IF400132	0.0	0.22699	0.14979	LIG_BH_BH3_1	LIG_PDZ_Class_2	0.0
5vau-IF4006810	1ihj-IF400133	0.0	0.21507	0.1934	LIG_BH_BH3_1	LIG_PDZ_Class_2	0.0
5vau-IF4006810	1io6-IF4006650	0.0	0.32448	0.22339	LIG_BH_BH3_1	LIG_SH2_GRB2like	0.0
5vau-IF4006810	1j4l-IF400166	0.0	0.19733	0.16957	LIG_BH_BH3_1	LIG_FHA_1	0.0
5vau-IF4006810	1ju5-IF400252	0.0	0.20725	0.20096	LIG_BH_BH3_1	LIG_SH2_CRK	0.0
5vau-IF4006810	1jyr-IF400159	0.0	0.20602	0.15796	LIG_BH_BH3_1	LIG_SH2_GRB2like	0.0
5vau-IF4006810	1k2n-IF400167	0.0	0.2296	0.17496	LIG_BH_BH3_1	LIG_FHA_1	0.0
5vau-IF4006810	1ky6-IF400220	0.09033	0.26482	0.22184	LIG_BH_BH3_1	LIG_AP2alpha_2	0.0
5vau-IF4006810	1ky7-IF400223	0.0	0.30907	0.2065	LIG_BH_BH3_1	LIG_AP2alpha_1	0.0
5vau-IF4006810	1kyf-IF400224	0.152965	0.19485	0.18106	LIG_BH_BH3_1	LIG_AP2alpha_2	0.0
5vau-IF4006810	1kyu-IF400222	0.0	0.18623	0.11697	LIG_BH_BH3_1	LIG_AP2alpha_2	0.0
5vau-IF4006810	1lew-IF400231	0.0	0.27717	0.20861	LIG_BH_BH3_1	DOC_MAPK_MEF2A_6	0.0
5vau-IF4006810	1lez-IF400232	0.0	0.30809	0.19854	LIG_BH_BH3_1	DOC_MAPK_gen_1	0.0
5vau-IF4006810	1m4p-IF400251	0.0	0.30735	0.21915	LIG_BH_BH3_1	LIG_PTAP_UEV_1	0.0
5vau-IF4006810	1m4q-IF400250	0.0	0.28923	0.20475	LIG_BH_BH3_1	LIG_PTAP_UEV_1	0.0
5vau-IF4006810	1mfg-IF400256	0.0	0.28647	0.20165	LIG_BH_BH3_1	LIG_PDZ_Class_2	0.0
5vau-IF4006810	1mfl-IF400257	0.0	0.23063	0.18633	LIG_BH_BH3_1	LIG_PDZ_Class_2	0.0
5vau-IF4006810	1mw4-IF400371	0.0	0.24965	0.16979	LIG_BH_BH3_1	LIG_SH2_GRB2like	0.0
5vau-IF4006810	1n7f-IF400261	0.0	0.26993	0.18309	LIG_BH_BH3_1	LIG_PDZ_Class_2	0.0
5vau-IF4006810	1n7f-IF400262	0.0	0.23924	0.2229	LIG_BH_BH3_1	LIG_PDZ_Class_2	0.0
5vau-IF4006810	1o9u-IF400280	0.264225	0.46944	0.37647	LIG_BH_BH3_1	DOC_GSK3_Axin_1	0.0
5vau-IF4006810	1oby-IF400346	0.100295	0.19436	0.16937	LIG_BH_BH3_1	LIG_PDZ_Class_2	0.0
5vau-IF4006810	1oby-IF400349	0.0	0.2128	0.1634	LIG_BH_BH3_1	LIG_PDZ_Class_2	0.0
5vau-IF4006810	1oeb-IF400321	0.0	0.27434	0.21134	LIG_BH_BH3_1	LIG_SH3_PxxxRxxKP_6	0.0
5vau-IF4006810	1oeb-IF400322	0.0	0.28866	0.18246	LIG_BH_BH3_1	LIG_SH3_PxxxRxxKP_6	0.0
5vau-IF4006810	1om9-IF400359	0.0	0.32183	0.22899	LIG_BH_BH3_1	LIG_AP_GAE_1	0.0
5vau-IF4006810	1om9-IF400360	0.0	0.28872	0.18369	LIG_BH_BH3_1	LIG_AP_GAE_1	0.0
5vau-IF4006810	1oo4-IF400378	0.0	0.26511	0.20571	LIG_BH_BH3_1	LIG_SH2_STAT5	0.0
5vau-IF4006810	1p13-IF400343	0.0	0.22838	0.18572	LIG_BH_BH3_1	LIG_SH2_GRB2like	0.0
5vau-IF4006810	1p13-IF400344	0.0	0.21725	0.16809	LIG_BH_BH3_1	LIG_SH2_GRB2like	0.0
5vau-IF4006810	1p4u-IF400358	0.0	0.24084	0.21062	LIG_BH_BH3_1	LIG_AP_GAE_1	0.0
5vau-IF4006810	1pd7-IF400457	0.19295	0.39929	0.29976	LIG_BH_BH3_1	LIG_Sin3_1	0.0
5vau-IF4006810	1pic-IF4006323	0.0	0.26285	0.19129	LIG_BH_BH3_1	LIG_SH2_STAT5	0.0
5vau-IF4006810	1pq1-IF400377	0.7498	0.8183	0.70761	LIG_BH_BH3_1	LIG_BH_BH3_1	1.0
5vau-IF4006810	1qg1-IF4008	0.0	0.19635	0.19361	LIG_BH_BH3_1	LIG_SH2_GRB2like	0.0
5vau-IF4006810	1r1p-IF400475	0.0	0.2158	0.17736	LIG_BH_BH3_1	LIG_SH2_GRB2like	0.0
5vau-IF4006810	1r1p-IF400476	0.0	0.19215	0.18977	LIG_BH_BH3_1	LIG_SH2_GRB2like	0.0
5vau-IF4006810	1r1p-IF400477	0.0	0.1341	0.19115	LIG_BH_BH3_1	LIG_SH2_GRB2like	0.0
5vau-IF4006810	1r1p-IF400478	0.0	0.19241	0.17144	LIG_BH_BH3_1	LIG_SH2_GRB2like	0.0
5vau-IF4006810	1r1q-IF400469	0.0	0.20808	0.1787	LIG_BH_BH3_1	LIG_SH2_GRB2like	0.0
5vau-IF4006810	1r1q-IF400470	0.0	0.18898	0.14996	LIG_BH_BH3_1	LIG_SH2_GRB2like	0.0
5vau-IF4006810	1r1s-IF400471	0.0	0.25372	0.15785	LIG_BH_BH3_1	LIG_SH2_GRB2like	0.0
5vau-IF4006810	1r1s-IF400472	0.0	0.22103	0.19854	LIG_BH_BH3_1	LIG_SH2_GRB2like	0.0
5vau-IF4006810	1r1s-IF400473	0.0	0.25509	0.17413	LIG_BH_BH3_1	LIG_SH2_GRB2like	0.0
5vau-IF4006810	1r1s-IF400474	0.0	0.23647	0.14989	LIG_BH_BH3_1	LIG_SH2_GRB2like	0.0
5vau-IF4006810	1s5q-IF400507	0.24089	0.36774	0.27657	LIG_BH_BH3_1	LIG_Sin3_1	0.0
5vau-IF4006810	1tce-IF4006302	0.0	0.22911	0.17333	LIG_BH_BH3_1	LIG_TYR_ITAM	0.0
5vau-IF4006810	1ty4-IF400516	0.48592	0.6215	0.54094	LIG_BH_BH3_1	LIG_BH_BH3_1	1.0
5vau-IF4006810	1tze-IF4006324	0.0	0.23124	0.15507	LIG_BH_BH3_1	LIG_SH2_GRB2like	0.0
5vau-IF4006810	1u38-IF400691	0.227245	0.1739	0.18195	LIG_BH_BH3_1	LIG_PDZ_Class_2	0.0
5vau-IF4006810	1uj0-IF400372	0.06534000000000001	0.27179	0.20014	LIG_BH_BH3_1	LIG_SH3_PxxxRxxKP_6	0.0
5vau-IF4006810	1v1t-IF400786	0.0	0.21611	0.17894	LIG_BH_BH3_1	LIG_PDZ_Class_2	0.0
5vau-IF4006810	1v1t-IF400787	0.0	0.17401	0.16163	LIG_BH_BH3_1	LIG_PDZ_Class_2	0.0
5vau-IF4006810	1w80-IF400587	0.0	0.31618	0.18375	LIG_BH_BH3_1	LIG_AP2alpha_1	0.0
5vau-IF4006810	1w9e-IF400782	0.0	0.17702	0.17579	LIG_BH_BH3_1	LIG_PDZ_Class_2	0.0
5vau-IF4006810	1w9e-IF400783	0.0	0.18626	0.15241	LIG_BH_BH3_1	LIG_PDZ_Class_2	0.0
5vau-IF4006810	1w9o-IF400784	0.0	0.2499	0.17437	LIG_BH_BH3_1	LIG_PDZ_Class_2	0.0
5vau-IF4006810	1w9o-IF400785	0.0	0.19254	0.15463	LIG_BH_BH3_1	LIG_PDZ_Class_2	0.0
5vau-IF4006810	1w9q-IF400788	0.0	0.19058	0.18382	LIG_BH_BH3_1	LIG_PDZ_Class_2	0.0
5vau-IF4006810	1ybo-IF400789	0.0	0.18459	0.14511	LIG_BH_BH3_1	LIG_PDZ_Class_2	0.0
5vau-IF4006810	1ybo-IF400790	0.0	0.20511	0.15073	LIG_BH_BH3_1	LIG_PDZ_Class_2	0.0
5vau-IF4006810	1ycq-IF4006332	0.214745	0.29056	0.24411	LIG_BH_BH3_1	DEG_MDM2_SWIB_1	0.0
5vau-IF4006810	1ycr-IF4006331	0.14671499999999998	0.35826	0.27464	LIG_BH_BH3_1	DEG_MDM2_SWIB_1	0.0
5vau-IF4006810	1yvl-IF400657	0.0	0.21456	0.17592	LIG_BH_BH3_1	LIG_SH2_CRK	0.0
5vau-IF4006810	1yvl-IF400658	0.0	0.13061	0.1389	LIG_BH_BH3_1	LIG_SH2_CRK	0.0
5vau-IF4006810	1ywi-IF400660	0.0	0.13434	0.1898	LIG_BH_BH3_1	LIG_WW_2	0.0
5vau-IF4006810	1zfp-IF4006378	0.0	0.15479	0.15779	LIG_BH_BH3_1	LIG_SH2_GRB2like	0.0
5vau-IF4006810	1zub-IF400696	0.08932999999999999	0.21766	0.18314	LIG_BH_BH3_1	LIG_PDZ_Class_2	0.0
5vau-IF4006810	2a0t-IF400708	0.0	0.1562	0.15597	LIG_BH_BH3_1	LIG_FHA_1	0.0
5vau-IF4006810	2axi-IF400774	0.0	0.27323	0.194	LIG_BH_BH3_1	DEG_MDM2_SWIB_1	0.0
5vau-IF4006810	2b9j-IF400745	0.0	0.30079	0.20254	LIG_BH_BH3_1	DOC_MAPK_DCC_7	0.0
5vau-IF4006810	2bz8-IF400706	0.0	0.29786	0.21989	LIG_BH_BH3_1	LIG_SH3_CIN85_PxpxPR_1	0.0
5vau-IF4006810	2bz8-IF400707	0.0	0.26384	0.17663	LIG_BH_BH3_1	LIG_SH3_CIN85_PxpxPR_1	0.0
5vau-IF4006810	2bzw-IF4001105	0.6321749999999999	0.72793	0.6327	LIG_BH_BH3_1	LIG_BH_BH3_1	1.0
5vau-IF4006810	2c2l-IF400737	0.0	0.24378	0.20142	LIG_BH_BH3_1	LIG_TPR	0.0
5vau-IF4006810	2c2l-IF400738	0.0	0.28496	0.16457	LIG_BH_BH3_1	LIG_TPR	0.0
5vau-IF4006810	2c2l-IF400739	0.0	0.24833	0.17402	LIG_BH_BH3_1	LIG_TPR	0.0
5vau-IF4006810	2c2l-IF400740	0.0	0.227	0.18165	LIG_BH_BH3_1	LIG_TPR	0.0
5vau-IF4006810	2dyf-IF4006528	0.0	0.21187	0.17593	LIG_BH_BH3_1	LIG_WW_2	0.0
5vau-IF4006810	2dyh-IF4001013	0.0	0.21454	0.21745	LIG_BH_BH3_1	DEG_Kelch_Keap1_2	0.0
5vau-IF4006810	2ejy-IF400985	0.11766499999999999	0.23635	0.20619	LIG_BH_BH3_1	LIG_PDZ_Class_2	0.0
5vau-IF4006810	2fys-IF400791	0.0	0.30925	0.22637	LIG_BH_BH3_1	DOC_MAPK_gen_1	0.0
5vau-IF4006810	2fys-IF400792	0.102735	0.2776	0.25031	LIG_BH_BH3_1	DOC_MAPK_gen_1	0.0
5vau-IF4006810	2g30-IF400775	0.0	0.41021	0.3149	LIG_BH_BH3_1	TRG_AP2beta_CARGO_1	0.0
5vau-IF4006810	2ho2-IF4001007	0.0	0.19837	0.15168	LIG_BH_BH3_1	LIG_WW_2	0.0
5vau-IF4006810	2ihs-IF400924	0.0	0.28608	0.19517	LIG_BH_BH3_1	LIG_SPRY_1	0.0
5vau-IF4006810	2ihs-IF400925	0.0	0.29717	0.21965	LIG_BH_BH3_1	LIG_SPRY_1	0.0
5vau-IF4006810	2iui-IF4006316	0.0	0.24518	0.19894	LIG_BH_BH3_1	LIG_SH2_STAT5	0.0
5vau-IF4006810	2iui-IF4006317	0.13672499999999999	0.24626	0.18389	LIG_BH_BH3_1	LIG_SH2_STAT5	0.0
5vau-IF4006810	2iv8-IF400862	0.0	0.39241	0.24592	LIG_BH_BH3_1	TRG_AP2beta_CARGO_1	0.0
5vau-IF4006810	2iv9-IF400863	0.0	0.22907	0.20238	LIG_BH_BH3_1	LIG_AP2alpha_1	0.0
5vau-IF4006810	2j6f-IF400886	0.0	0.24074	0.19641	LIG_BH_BH3_1	LIG_SH3_CIN85_PxpxPR_1	0.0
5vau-IF4006810	2j6o-IF400887	0.0	0.2596	0.19357	LIG_BH_BH3_1	LIG_SH3_CIN85_PxpxPR_1	0.0
5vau-IF4006810	2j7i-IF400888	0.0	0.28413	0.20493	LIG_BH_BH3_1	LIG_SH3_CIN85_PxpxPR_1	0.0
5vau-IF4006810	2j7i-IF400889	0.0	0.22784	0.1641	LIG_BH_BH3_1	LIG_SH3_CIN85_PxpxPR_1	0.0
5vau-IF4006810	2jk9-IF4001569	0.0	0.24063	0.19942	LIG_BH_BH3_1	LIG_SPRY_1	0.0
5vau-IF4006810	2jm6-IF400962	0.16075499999999998	0.59827	0.45579	LIG_BH_BH3_1	LIG_BH_BH3_1	1.0
5vau-IF4006810	2jup-IF4001027	0.0	0.21605	0.20016	LIG_BH_BH3_1	LIG_WW_2	0.0
5vau-IF4006810	2k7w-IF4001246	0.283625	0.45235	0.29332	LIG_BH_BH3_1	LIG_BH_BH3_1	1.0
5vau-IF4006810	2koh-IF4001473	0.0	0.26808	0.21002	LIG_BH_BH3_1	LIG_PDZ_Class_2	0.0
5vau-IF4006810	2l4k-IF4002166	0.0	0.30616	0.23561	LIG_BH_BH3_1	LIG_SH2_GRB2like	0.0
5vau-IF4006810	2l6j-IF4002004	0.171035	0.30716	0.20894	LIG_BH_BH3_1	LIG_TPR	0.0
5vau-IF4006810	2lb3-IF4001846	0.0	0.21861	0.1795	LIG_BH_BH3_1	DOC_WW_Pin1_4	0.0
5vau-IF4006810	2lp8-IF4002132	0.575925	0.50215	0.41612	LIG_BH_BH3_1	LIG_BH_BH3_1	1.0
5vau-IF4006810	2lsi-IF4006444	0.13628	0.33497	0.253	LIG_BH_BH3_1	LIG_REV1ctd_RIR_1	0.0
5vau-IF4006810	2lsj-IF4002165	0.16652	0.32268	0.24365	LIG_BH_BH3_1	LIG_REV1ctd_RIR_1	0.0
5vau-IF4006810	2lsk-IF4002164	0.18378499999999998	0.30158	0.21242	LIG_BH_BH3_1	LIG_REV1ctd_RIR_1	0.0
5vau-IF4006810	2lsv-IF4002524	0.0	0.24072	0.19709	LIG_BH_BH3_1	LIG_TPR	0.0
5vau-IF4006810	2mps-IF4002912	0.17777500000000002	0.31505	0.25137	LIG_BH_BH3_1	DEG_MDM2_SWIB_1	0.0
5vau-IF4006810	2msr-IF4002765	0.0	0.19995	0.16692	LIG_BH_BH3_1	LIG_LEDGF_IBM_1	0.0
5vau-IF4006810	2mwy-IF4003343	0.188575	0.2898	0.27139	LIG_BH_BH3_1	DEG_MDM2_SWIB_1	0.0
5vau-IF4006810	2n1g-IF4003385	0.0	0.29348	0.23538	LIG_BH_BH3_1	LIG_REV1ctd_RIR_1	0.0
5vau-IF4006810	2n1o-IF4003195	0.0	0.23236	0.13803	LIG_BH_BH3_1	DOC_WW_Pin1_4	0.0
5vau-IF4006810	2n3a-IF4003097	0.0	0.25048	0.16602	LIG_BH_BH3_1	LIG_LEDGF_IBM_1	0.0
5vau-IF4006810	2nl9-IF400960	0.62338	0.73226	0.64057	LIG_BH_BH3_1	LIG_BH_BH3_1	1.0
5vau-IF4006810	2nla-IF400961	0.29693499999999995	0.54555	0.44677	LIG_BH_BH3_1	LIG_BH_BH3_1	1.0
5vau-IF4006810	2oei-IF4001006	0.0	0.21684	0.17353	LIG_BH_BH3_1	LIG_WW_2	0.0
5vau-IF4006810	2okr-IF400933	0.10771	0.30766	0.25387	LIG_BH_BH3_1	DOC_MAPK_RevD_3	0.0
5vau-IF4006810	2oq1-IF4006303	0.111575	0.28339	0.22058	LIG_BH_BH3_1	LIG_TYR_ITAM	0.0
5vau-IF4006810	2p1l-IF400951	0.90975	0.87005	0.81246	LIG_BH_BH3_1	LIG_BH_BH3_1	1.0
5vau-IF4006810	2p1l-IF400952	0.8325400000000001	0.86837	0.81059	LIG_BH_BH3_1	LIG_BH_BH3_1	1.0
5vau-IF4006810	2p1l-IF400953	0.834435	0.86938	0.7975	LIG_BH_BH3_1	LIG_BH_BH3_1	1.0
5vau-IF4006810	2p1l-IF400954	0.812635	0.86713	0.7841	LIG_BH_BH3_1	LIG_BH_BH3_1	1.0
5vau-IF4006810	2pav-IF4001025	0.0	0.27306	0.17448	LIG_BH_BH3_1	LIG_PROFILIN_1	0.0
5vau-IF4006810	2pbd-IF4001024	0.0	0.27418	0.21673	LIG_BH_BH3_1	LIG_PROFILIN_1	0.0
5vau-IF4006810	2pku-IF4001026	0.0	0.26119	0.19328	LIG_BH_BH3_1	LIG_PDZ_Class_2	0.0
5vau-IF4006810	2pon-IF4001004	0.54468	0.71232	0.64447	LIG_BH_BH3_1	LIG_BH_BH3_1	1.0
5vau-IF4006810	2pqk-IF4001485	0.6703650000000001	0.72211	0.62604	LIG_BH_BH3_1	LIG_BH_BH3_1	1.0
5vau-IF4006810	2rly-IF4001029	0.0	0.20256	0.17485	LIG_BH_BH3_1	LIG_WW_2	0.0
5vau-IF4006810	2rm0-IF4001028	0.0	0.24172	0.19434	LIG_BH_BH3_1	LIG_WW_2	0.0
5vau-IF4006810	2roc-IF4001179	0.54991	0.62702	0.51073	LIG_BH_BH3_1	LIG_BH_BH3_1	1.0
5vau-IF4006810	2rod-IF4001178	0.483475	0.6362	0.48798	LIG_BH_BH3_1	LIG_BH_BH3_1	1.0
5vau-IF4006810	2rol-IF4001198	0.0	0.30132	0.21457	LIG_BH_BH3_1	LIG_SH3_PxxDY_5	0.0
5vau-IF4006810	2v3s-IF4001011	0.0	0.24743	0.15167	LIG_BH_BH3_1	DOC_SPAK_OSR1_1	0.0
5vau-IF4006810	2v3s-IF4001012	0.0	0.24605	0.2166	LIG_BH_BH3_1	DOC_SPAK_OSR1_1	0.0
5vau-IF4006810	2v6q-IF4001709	0.626735	0.64387	0.55487	LIG_BH_BH3_1	LIG_BH_BH3_1	1.0
5vau-IF4006810	2v8c-IF4001054	0.0	0.31917	0.22252	LIG_BH_BH3_1	LIG_PROFILIN_1	0.0
5vau-IF4006810	2v8f-IF4001052	0.0	0.28775	0.15696	LIG_BH_BH3_1	LIG_PROFILIN_1	0.0
5vau-IF4006810	2v8f-IF4001053	0.0	0.27748	0.20265	LIG_BH_BH3_1	LIG_PROFILIN_1	0.0
5vau-IF4006810	2vdo-IF4001217	0.0	0.17324	0.17818	LIG_BH_BH3_1	LIG_Integrin_KxxGD_FGGC_5	0.0
5vau-IF4006810	2vdp-IF4001216	0.0	0.17415	0.15674	LIG_BH_BH3_1	LIG_Integrin_KxxGD_FGGC_5	0.0
5vau-IF4006810	2vj0-IF4001050	0.0	0.21079	0.19024	LIG_BH_BH3_1	LIG_AP2alpha_1	0.0
5vau-IF4006810	2vm6-IF4001223	0.5559149999999999	0.66929	0.58206	LIG_BH_BH3_1	LIG_BH_BH3_1	1.0
5vau-IF4006810	2vog-IF4001154	0.60396	0.65059	0.55575	LIG_BH_BH3_1	LIG_BH_BH3_1	1.0
5vau-IF4006810	2voh-IF4001152	0.60411	0.6851	0.59434	LIG_BH_BH3_1	LIG_BH_BH3_1	1.0
5vau-IF4006810	2voi-IF4001153	0.5794	0.65116	0.55024	LIG_BH_BH3_1	LIG_BH_BH3_1	1.0
5vau-IF4006810	2vwf-IF4001359	0.0	0.32925	0.19561	LIG_BH_BH3_1	LIG_SH3_PxxxRxxKP_6	0.0
5vau-IF4006810	2wh6-IF4001710	0.6125	0.62057	0.52707	LIG_BH_BH3_1	LIG_BH_BH3_1	1.0
5vau-IF4006810	2x04-IF4001493	0.0	0.31452	0.20883	LIG_BH_BH3_1	LIG_PAM2_2	0.0
5vau-IF4006810	2x04-IF4001494	0.0	0.30891	0.23134	LIG_BH_BH3_1	LIG_PAM2_2	0.0
5vau-IF4006810	2xa0-IF4001668	0.76483	0.77167	0.68483	LIG_BH_BH3_1	LIG_BH_BH3_1	1.0
5vau-IF4006810	2xa0-IF4001669	0.767595	0.76156	0.6822	LIG_BH_BH3_1	LIG_BH_BH3_1	1.0
5vau-IF4006810	2xpx-IF4001711	0.6386149999999999	0.66666	0.51759	LIG_BH_BH3_1	LIG_BH_BH3_1	1.0
5vau-IF4006810	2xrw-IF4002250	0.0	0.29108	0.22049	LIG_BH_BH3_1	DOC_MAPK_NFAT4_5	0.0
5vau-IF4006810	2xs0-IF4002253	0.112955	0.32239	0.23031	LIG_BH_BH3_1	DOC_MAPK_NFAT4_5	0.0
5vau-IF4006810	2y48-IF4001737	0.0	0.28044	0.18862	LIG_BH_BH3_1	LIG_LSD1_SNAG_1	0.0
5vau-IF4006810	2y8o-IF4002249	0.0	0.28702	0.2455	LIG_BH_BH3_1	DOC_MAPK_MEF2A_6	0.0
5vau-IF4006810	2y9q-IF4002252	0.15414	0.34778	0.26018	LIG_BH_BH3_1	DOC_MAPK_RevD_3	0.0
5vau-IF4006810	2yj1-IF4001862	0.56253	0.72696	0.66457	LIG_BH_BH3_1	LIG_BH_BH3_1	1.0
5vau-IF4006810	2yj1-IF4001863	0.605195	0.76327	0.68681	LIG_BH_BH3_1	LIG_BH_BH3_1	1.0
5vau-IF4006810	2yq6-IF4002272	0.780165	0.77611	0.69398	LIG_BH_BH3_1	LIG_BH_BH3_1	1.0
5vau-IF4006810	2yq7-IF4002271	0.794195	0.78251	0.70209	LIG_BH_BH3_1	LIG_BH_BH3_1	1.0
5vau-IF4006810	2z5s-IF4001035	0.0	0.28291	0.17301	LIG_BH_BH3_1	DEG_MDM2_SWIB_1	0.0
5vau-IF4006810	2z5s-IF4001036	0.0	0.33632	0.2424	LIG_BH_BH3_1	DEG_MDM2_SWIB_1	0.0
5vau-IF4006810	2z5s-IF4001037	0.0	0.28282	0.20835	LIG_BH_BH3_1	DEG_MDM2_SWIB_1	0.0
5vau-IF4006810	2z5t-IF4001038	0.16098	0.33715	0.24545	LIG_BH_BH3_1	DEG_MDM2_SWIB_1	0.0
5vau-IF4006810	2z5t-IF4001039	0.0	0.28775	0.19188	LIG_BH_BH3_1	DEG_MDM2_SWIB_1	0.0
5vau-IF4006810	2z5t-IF4001040	0.0	0.28375	0.2311	LIG_BH_BH3_1	DEG_MDM2_SWIB_1	0.0
5vau-IF4006810	3bl2-IF4001106	0.73228	0.78509	0.69179	LIG_BH_BH3_1	LIG_BH_BH3_1	1.0
5vau-IF4006810	3bl2-IF4001107	0.74605	0.76311	0.70979	LIG_BH_BH3_1	LIG_BH_BH3_1	1.0
5vau-IF4006810	3chw-IF4001212	0.0	0.24618	0.1858	LIG_BH_BH3_1	LIG_PROFILIN_1	0.0
5vau-IF4006810	3cv0-IF4001182	0.0	0.26845	0.21651	LIG_BH_BH3_1	TRG_PTS1	0.0
5vau-IF4006810	3cvl-IF4001183	0.0	0.27761	0.1978	LIG_BH_BH3_1	TRG_PTS1	0.0
5vau-IF4006810	3cvn-IF4001181	0.0	0.25514	0.18059	LIG_BH_BH3_1	TRG_PTS1	0.0
5vau-IF4006810	3cvp-IF4001180	0.13099	0.28876	0.19935	LIG_BH_BH3_1	TRG_PTS1	0.0
5vau-IF4006810	3cyy-IF4001191	0.064075	0.16798	0.15311	LIG_BH_BH3_1	LIG_PDZ_Class_2	0.0
5vau-IF4006810	3cyy-IF4001192	0.0	0.24477	0.18759	LIG_BH_BH3_1	LIG_PDZ_Class_2	0.0
5vau-IF4006810	3cyy-IF4001193	0.0	0.23114	0.19183	LIG_BH_BH3_1	LIG_PDZ_Class_2	0.0
5vau-IF4006810	3cyy-IF4001194	0.086955	0.1637	0.15902	LIG_BH_BH3_1	LIG_PDZ_Class_2	0.0
5vau-IF4006810	3d7v-IF4001104	0.759695	0.70324	0.58797	LIG_BH_BH3_1	LIG_BH_BH3_1	1.0
5vau-IF4006810	3dab-IF4001206	0.0	0.32357	0.27919	LIG_BH_BH3_1	DEG_MDM2_SWIB_1	0.0
5vau-IF4006810	3dab-IF4001207	0.0	0.31681	0.19997	LIG_BH_BH3_1	DEG_MDM2_SWIB_1	0.0
5vau-IF4006810	3dab-IF4001208	0.139115	0.3058	0.19354	LIG_BH_BH3_1	DEG_MDM2_SWIB_1	0.0
5vau-IF4006810	3dab-IF4001209	0.193715	0.32551	0.27854	LIG_BH_BH3_1	DEG_MDM2_SWIB_1	0.0
5vau-IF4006810	3dac-IF4001210	0.147125	0.30467	0.25724	LIG_BH_BH3_1	DEG_MDM2_SWIB_1	0.0
5vau-IF4006810	3dac-IF4001211	0.15926	0.32288	0.20628	LIG_BH_BH3_1	DEG_MDM2_SWIB_1	0.0
5vau-IF4006810	3dvu-IF4001222	0.744375	0.74413	0.65521	LIG_BH_BH3_1	LIG_BH_BH3_1	1.0
5vau-IF4006810	3emw-IF4001568	0.0	0.25248	0.17232	LIG_BH_BH3_1	LIG_SPRY_1	0.0
5vau-IF4006810	3eqs-IF4001312	0.11041999999999999	0.36571	0.2682	LIG_BH_BH3_1	DEG_MDM2_SWIB_1	0.0
5vau-IF4006810	3eqy-IF4001310	0.12518	0.38246	0.26613	LIG_BH_BH3_1	DEG_MDM2_SWIB_1	0.0
5vau-IF4006810	3eqy-IF4001311	0.125145	0.38253	0.26627	LIG_BH_BH3_1	DEG_MDM2_SWIB_1	0.0
5vau-IF4006810	3esk-IF4001369	0.0	0.26748	0.16777	LIG_BH_BH3_1	LIG_TPR	0.0
5vau-IF4006810	3f2o-IF4001566	0.0	0.27806	0.23832	LIG_BH_BH3_1	LIG_SPRY_1	0.0
5vau-IF4006810	3f2o-IF4001567	0.0	0.28216	0.2183	LIG_BH_BH3_1	LIG_SPRY_1	0.0
5vau-IF4006810	3fdl-IF4001309	0.78138	0.80232	0.72141	LIG_BH_BH3_1	LIG_BH_BH3_1	1.0
5vau-IF4006810	3fe7-IF4001280	0.08489	0.27762	0.21706	LIG_BH_BH3_1	DEG_MDM2_SWIB_1	0.0
5vau-IF4006810	3fp2-IF4001365	0.0	0.18864	0.1991	LIG_BH_BH3_1	LIG_TPR	0.0
5vau-IF4006810	3fp4-IF4001366	0.11074	0.18713	0.17011	LIG_BH_BH3_1	LIG_TPR	0.0
5vau-IF4006810	3fwv-IF4001317	0.10998999999999999	0.22572	0.17014	LIG_BH_BH3_1	LIG_TPR	0.0
5vau-IF4006810	3fwv-IF4001318	0.10950000000000001	0.21953	0.17156	LIG_BH_BH3_1	LIG_TPR	0.0
5vau-IF4006810	3g03-IF4001315	0.18124	0.32025	0.24808	LIG_BH_BH3_1	DEG_MDM2_SWIB_1	0.0
5vau-IF4006810	3g03-IF4001316	0.20426	0.32583	0.24088	LIG_BH_BH3_1	DEG_MDM2_SWIB_1	0.0
5vau-IF4006810	3gjo-IF4001375	0.11937500000000001	0.225	0.18961	LIG_BH_BH3_1	LIG_SxIP_EBH_1	0.0
5vau-IF4006810	3gjo-IF4001378	0.0	0.22456	0.18418	LIG_BH_BH3_1	LIG_SxIP_EBH_1	0.0
5vau-IF4006810	3gjo-IF4001379	0.0	0.21301	0.1882	LIG_BH_BH3_1	LIG_SxIP_EBH_1	0.0
5vau-IF4006810	3gjo-IF4001382	0.0	0.21343	0.18883	LIG_BH_BH3_1	LIG_SxIP_EBH_1	0.0
5vau-IF4006810	3i1h-IF4006620	0.567995	0.6328	0.52529	LIG_BH_BH3_1	LIG_BH_BH3_1	1.0
5vau-IF4006810	3io8-IF4001394	0.77165	0.77527	0.67499	LIG_BH_BH3_1	LIG_BH_BH3_1	1.0
5vau-IF4006810	3io8-IF4001395	0.702395	0.75654	0.68595	LIG_BH_BH3_1	LIG_BH_BH3_1	1.0
5vau-IF4006810	3io9-IF4001393	0.532535	0.6519	0.56693	LIG_BH_BH3_1	LIG_BH_BH3_1	1.0
5vau-IF4006810	3iux-IF4001425	0.10556	0.30725	0.27151	LIG_BH_BH3_1	DEG_MDM2_SWIB_1	0.0
5vau-IF4006810	3iux-IF4001426	0.13453500000000002	0.33164	0.24782	LIG_BH_BH3_1	DEG_MDM2_SWIB_1	0.0
5vau-IF4006810	3jzo-IF4001438	0.0	0.28627	0.21445	LIG_BH_BH3_1	DEG_MDM2_SWIB_1	0.0
5vau-IF4006810	3jzp-IF4001439	0.18556	0.2921	0.23653	LIG_BH_BH3_1	DEG_MDM2_SWIB_1	0.0
5vau-IF4006810	3jzq-IF4001441	0.0	0.35955	0.2121	LIG_BH_BH3_1	DEG_MDM2_SWIB_1	0.0
5vau-IF4006810	3jzq-IF4001442	0.0	0.29069	0.22595	LIG_BH_BH3_1	DEG_MDM2_SWIB_1	0.0
5vau-IF4006810	3jzr-IF4001443	0.166755	0.31827	0.2389	LIG_BH_BH3_1	DEG_MDM2_SWIB_1	0.0
5vau-IF4006810	3jzs-IF4001440	0.21636499999999997	0.32581	0.24118	LIG_BH_BH3_1	DEG_MDM2_SWIB_1	0.0
5vau-IF4006810	3kj0-IF4001486	0.603935	0.62123	0.51551	LIG_BH_BH3_1	LIG_BH_BH3_1	1.0
5vau-IF4006810	3kj1-IF4001483	0.76224	0.70562	0.58711	LIG_BH_BH3_1	LIG_BH_BH3_1	1.0
5vau-IF4006810	3kj2-IF4001484	0.6253	0.70458	0.57238	LIG_BH_BH3_1	LIG_BH_BH3_1	1.0
5vau-IF4006810	3ktp-IF4001514	0.0	0.29309	0.24144	LIG_BH_BH3_1	LIG_PAM2_2	0.0
5vau-IF4006810	3kz0-IF4001537	0.636055	0.69123	0.57273	LIG_BH_BH3_1	LIG_BH_BH3_1	1.0
5vau-IF4006810	3kze-IF4001535	0.0	0.25442	0.18575	LIG_BH_BH3_1	LIG_PDZ_Class_2	0.0
5vau-IF4006810	3kze-IF4001536	0.0	0.21522	0.18125	LIG_BH_BH3_1	LIG_PDZ_Class_2	0.0
5vau-IF4006810	3lca-IF4001612	0.1255	0.17539	0.15153	LIG_BH_BH3_1	LIG_TPR	0.0
5vau-IF4006810	3lnz-IF4001522	0.17129	0.31382	0.23834	LIG_BH_BH3_1	DEG_MDM2_SWIB_1	0.0
5vau-IF4006810	3lnz-IF4001523	0.0	0.319	0.24498	LIG_BH_BH3_1	DEG_MDM2_SWIB_1	0.0
5vau-IF4006810	3lnz-IF4001524	0.15376	0.3335	0.2411	LIG_BH_BH3_1	DEG_MDM2_SWIB_1	0.0
5vau-IF4006810	3lnz-IF4001525	0.0	0.23787	0.19711	LIG_BH_BH3_1	DEG_MDM2_SWIB_1	0.0
5vau-IF4006810	3lnz-IF4001526	0.0	0.23651	0.19324	LIG_BH_BH3_1	DEG_MDM2_SWIB_1	0.0
5vau-IF4006810	3lnz-IF4001527	0.157955	0.38635	0.28662	LIG_BH_BH3_1	DEG_MDM2_SWIB_1	0.0
5vau-IF4006810	3lnz-IF4001528	0.19528	0.33069	0.24667	LIG_BH_BH3_1	DEG_MDM2_SWIB_1	0.0
5vau-IF4006810	3lnz-IF4001529	0.12099000000000001	0.35698	0.28335	LIG_BH_BH3_1	DEG_MDM2_SWIB_1	0.0
5vau-IF4006810	3lnz-IF4001530	0.1753	0.31616	0.23187	LIG_BH_BH3_1	DEG_MDM2_SWIB_1	0.0
5vau-IF4006810	3lnz-IF4001531	0.15212	0.31969	0.24499	LIG_BH_BH3_1	DEG_MDM2_SWIB_1	0.0
5vau-IF4006810	3mk8-IF4001570	0.279305	0.50934	0.4283	LIG_BH_BH3_1	LIG_BH_BH3_1	1.0
5vau-IF4006810	3mqp-IF4006556	0.587135	0.70851	0.62105	LIG_BH_BH3_1	LIG_BH_BH3_1	1.0
5vau-IF4006810	3mxc-IF4001932	0.0	0.23955	0.15636	LIG_BH_BH3_1	LIG_SH2_GRB2like	0.0
5vau-IF4006810	3o71-IF4001670	0.0	0.28139	0.20016	LIG_BH_BH3_1	DOC_MAPK_DCC_7	0.0
5vau-IF4006810	3obq-IF4001671	0.0	0.29671	0.21821	LIG_BH_BH3_1	LIG_PTAP_UEV_1	0.0
5vau-IF4006810	3obu-IF4001673	0.0	0.24377	0.20125	LIG_BH_BH3_1	LIG_PTAP_UEV_1	0.0
5vau-IF4006810	3obx-IF4001672	0.0	0.28814	0.21462	LIG_BH_BH3_1	LIG_PTAP_UEV_1	0.0
5vau-IF4006810	3p9g-IF4001835	0.0	0.25196	0.22145	LIG_BH_BH3_1	LIG_PTAP_UEV_1	0.0
5vau-IF4006810	3p9h-IF4001836	0.0	0.24945	0.21286	LIG_BH_BH3_1	LIG_PTAP_UEV_1	0.0
5vau-IF4006810	3pk1-IF4001707	0.5708	0.6409	0.55693	LIG_BH_BH3_1	LIG_BH_BH3_1	1.0
5vau-IF4006810	3pk1-IF4001708	0.57139	0.64092	0.53159	LIG_BH_BH3_1	LIG_BH_BH3_1	1.0
5vau-IF4006810	3pl7-IF4001706	0.844295	0.82954	0.73646	LIG_BH_BH3_1	LIG_BH_BH3_1	1.0
5vau-IF4006810	3pqz-IF4001875	0.0	0.27817	0.22096	LIG_BH_BH3_1	LIG_SH2_GRB2like	0.0
5vau-IF4006810	3pqz-IF4001877	0.0	0.28109	0.23341	LIG_BH_BH3_1	LIG_SH2_GRB2like	0.0
5vau-IF4006810	3q47-IF4001777	0.0	0.23757	0.19799	LIG_BH_BH3_1	LIG_TPR	0.0
5vau-IF4006810	3q49-IF4001776	0.0	0.2349	0.17409	LIG_BH_BH3_1	LIG_TPR	0.0
5vau-IF4006810	3q4a-IF4001775	0.16132	0.21147	0.15719	LIG_BH_BH3_1	LIG_TPR	0.0
5vau-IF4006810	3qbr-IF4001773	0.761645	0.7396	0.63801	LIG_BH_BH3_1	LIG_BH_BH3_1	1.0
5vau-IF4006810	3qbr-IF4001774	0.7378450000000001	0.74111	0.66447	LIG_BH_BH3_1	LIG_BH_BH3_1	1.0
5vau-IF4006810	3rdv-IF4001837	0.0	0.26738	0.1883	LIG_BH_BH3_1	LIG_CAP-Gly_2	0.0
5vau-IF4006810	3rdv-IF4001838	0.0	0.24831	0.1822	LIG_BH_BH3_1	LIG_CAP-Gly_2	0.0
5vau-IF4006810	3rdv-IF4001839	0.0	0.22758	0.21912	LIG_BH_BH3_1	LIG_CAP-Gly_2	0.0
5vau-IF4006810	3rdv-IF4001840	0.0	0.24475	0.19335	LIG_BH_BH3_1	LIG_CAP-Gly_2	0.0
5vau-IF4006810	3tdi-IF4001915	0.0	0.32875	0.23176	LIG_BH_BH3_1	LIG_DCNL_PONY_1	0.0
5vau-IF4006810	3tdu-IF4001913	0.0	0.27004	0.21021	LIG_BH_BH3_1	LIG_DCNL_PONY_1	0.0
5vau-IF4006810	3tdu-IF4001914	0.0	0.27578	0.21202	LIG_BH_BH3_1	LIG_DCNL_PONY_1	0.0
5vau-IF4006810	3tei-IF4002251	0.13776	0.34112	0.24094	LIG_BH_BH3_1	DOC_MAPK_RevD_3	0.0
5vau-IF4006810	3tiw-IF4001911	0.195915	0.44788	0.31514	LIG_BH_BH3_1	LIG_VCP_VIM_2	0.0
5vau-IF4006810	3tiw-IF4001912	0.0	0.46743	0.33101	LIG_BH_BH3_1	LIG_VCP_VIM_2	0.0
5vau-IF4006810	3tsz-IF4001933	0.0	0.27392	0.18649	LIG_BH_BH3_1	LIG_PDZ_Class_2	0.0
5vau-IF4006810	3tvt-IF4006640	0.0	0.31718	0.20322	LIG_BH_BH3_1	LIG_DLG_GKlike_1	0.0
5vau-IF4006810	3u23-IF4003123	0.0	0.30433	0.20354	LIG_BH_BH3_1	LIG_SH3_CIN85_PxpxPR_1	0.0
5vau-IF4006810	3uat-IF4001957	0.0	0.29291	0.20241	LIG_BH_BH3_1	LIG_DLG_GKlike_1	0.0
5vau-IF4006810	3unn-IF4002034	0.0	0.21723	0.15802	LIG_BH_BH3_1	LIG_FHA_1	0.0
5vau-IF4006810	3uot-IF4002036	0.0	0.14232	0.14007	LIG_BH_BH3_1	LIG_FHA_1	0.0
5vau-IF4006810	3upv-IF4002032	0.0	0.27124	0.2103	LIG_BH_BH3_1	LIG_TPR	0.0
5vau-IF4006810	3uq3-IF4002030	0.0	0.24619	0.1459	LIG_BH_BH3_1	LIG_TPR	0.0
5vau-IF4006810	3v3b-IF4001962	0.0	0.26788	0.21349	LIG_BH_BH3_1	DEG_MDM2_SWIB_1	0.0
5vau-IF4006810	3v3b-IF4001963	0.13823000000000002	0.2794	0.18559	LIG_BH_BH3_1	DEG_MDM2_SWIB_1	0.0
5vau-IF4006810	3va4-IF4002026	0.0	0.13681	0.14579	LIG_BH_BH3_1	LIG_FHA_1	0.0
5vau-IF4006810	3wa4-IF4002547	0.0	0.23081	0.16744	LIG_BH_BH3_1	LIG_SH2_GRB2like	0.0
5vau-IF4006810	3wn7-IF4002626	0.0	0.30954	0.21714	LIG_BH_BH3_1	DEG_Kelch_Keap1_2	0.0
5vau-IF4006810	3wn7-IF4002627	0.0	0.30575	0.21321	LIG_BH_BH3_1	DEG_Kelch_Keap1_2	0.0
5vau-IF4006810	3wp0-IF4002638	0.0	0.26862	0.21929	LIG_BH_BH3_1	LIG_DLG_GKlike_1	0.0
5vau-IF4006810	3wp1-IF4002639	0.0	0.3152	0.20216	LIG_BH_BH3_1	LIG_DLG_GKlike_1	0.0
5vau-IF4006810	3zdi-IF4002285	0.21668500000000002	0.43012	0.32301	LIG_BH_BH3_1	DOC_GSK3_Axin_1	0.0
5vau-IF4006810	3zzy-IF4001993	0.0	0.24864	0.20118	LIG_BH_BH3_1	LIG_RRM_PRI_1	0.0
5vau-IF4006810	3zzy-IF4001994	0.0	0.22299	0.22861	LIG_BH_BH3_1	LIG_RRM_PRI_1	0.0
5vau-IF4006810	3zzz-IF4001995	0.0	0.27816	0.21873	LIG_BH_BH3_1	LIG_RRM_PRI_1	0.0
5vau-IF4006810	3zzz-IF4001996	0.0	0.28615	0.1995	LIG_BH_BH3_1	LIG_RRM_PRI_1	0.0
5vau-IF4006810	4a1u-IF4001940	0.58986	0.74956	0.68733	LIG_BH_BH3_1	LIG_BH_BH3_1	1.0
5vau-IF4006810	4a1w-IF4001941	0.41236	0.67172	0.56489	LIG_BH_BH3_1	LIG_BH_BH3_1	1.0
5vau-IF4006810	4a1w-IF4001942	0.41851499999999997	0.68928	0.55875	LIG_BH_BH3_1	LIG_BH_BH3_1	1.0
5vau-IF4006810	4a1w-IF4001943	0.431975	0.67048	0.57244	LIG_BH_BH3_1	LIG_BH_BH3_1	1.0
5vau-IF4006810	4a1w-IF4001944	0.364475	0.64401	0.55375	LIG_BH_BH3_1	LIG_BH_BH3_1	1.0
5vau-IF4006810	4aif-IF4002303	0.0	0.21174	0.15092	LIG_BH_BH3_1	LIG_TPR	0.0
5vau-IF4006810	4aif-IF4002304	0.0	0.24001	0.22384	LIG_BH_BH3_1	LIG_TPR	0.0
5vau-IF4006810	4b4s-IF4002286	0.57003	0.64293	0.53651	LIG_BH_BH3_1	LIG_BH_BH3_1	1.0
5vau-IF4006810	4b7t-IF4002237	0.25288	0.46643	0.36556	LIG_BH_BH3_1	DOC_GSK3_Axin_1	0.0
5vau-IF4006810	4bh6-IF4002447	0.0	0.31185	0.21077	LIG_BH_BH3_1	LIG_APCC_ABBA_1	0.0
5vau-IF4006810	4bh6-IF4002448	0.0	0.27025	0.17035	LIG_BH_BH3_1	LIG_APCC_ABBA_1	0.0
5vau-IF4006810	4bh6-IF4002449	0.0	0.26757	0.18613	LIG_BH_BH3_1	LIG_APCC_ABBA_1	0.0
5vau-IF4006810	4bh6-IF4002450	0.0	0.28646	0.21492	LIG_BH_BH3_1	LIG_APCC_ABBA_1	0.0
5vau-IF4006810	4bpi-IF4002509	0.5169900000000001	0.6256	0.56025	LIG_BH_BH3_1	LIG_BH_BH3_1	1.0
5vau-IF4006810	4bpj-IF4002507	0.34896499999999997	0.5726	0.48518	LIG_BH_BH3_1	LIG_BH_BH3_1	1.0
5vau-IF4006810	4bpk-IF4002508	0.64829	0.72057	0.59994	LIG_BH_BH3_1	LIG_BH_BH3_1	1.0
5vau-IF4006810	4c2d-IF4002590	0.0	0.21885	0.15695	LIG_BH_BH3_1	LIG_PDZ_Class_2	0.0
5vau-IF4006810	4cgu-IF4002703	0.0	0.24241	0.19767	LIG_BH_BH3_1	LIG_TPR	0.0
5vau-IF4006810	4cgv-IF4002710	0.0	0.21627	0.15636	LIG_BH_BH3_1	LIG_TPR	0.0
5vau-IF4006810	4cgw-IF4002708	0.0	0.24708	0.15122	LIG_BH_BH3_1	LIG_TPR	0.0
5vau-IF4006810	4cgw-IF4002709	0.0	0.17573	0.16301	LIG_BH_BH3_1	LIG_TPR	0.0
5vau-IF4006810	4ch9-IF4002648	0.0	0.25133	0.18077	LIG_BH_BH3_1	DEG_Kelch_KLHL3_1	0.0
5vau-IF4006810	4ch9-IF4002649	0.0	0.27865	0.18104	LIG_BH_BH3_1	DEG_Kelch_KLHL3_1	0.0
5vau-IF4006810	4chb-IF4002650	0.0	0.25271	0.1521	LIG_BH_BH3_1	DEG_Kelch_KLHL3_1	0.0
5vau-IF4006810	4chb-IF4002651	0.0	0.26824	0.21512	LIG_BH_BH3_1	DEG_Kelch_KLHL3_1	0.0
5vau-IF4006810	4d2m-IF4002726	0.53955	0.57233	0.43062	LIG_BH_BH3_1	LIG_BH_BH3_1	1.0
5vau-IF4006810	4d2m-IF4002727	0.53143	0.55646	0.43384	LIG_BH_BH3_1	LIG_BH_BH3_1	1.0
5vau-IF4006810	4eje-IF4006484	0.0	0.25215	0.23602	LIG_BH_BH3_1	LIG_PTAP_UEV_1	0.0
5vau-IF4006810	4eje-IF4006485	0.0	0.25608	0.18412	LIG_BH_BH3_1	LIG_PTAP_UEV_1	0.0
5vau-IF4006810	4eqf-IF4002136	0.17308	0.26479	0.2018	LIG_BH_BH3_1	TRG_PTS1	0.0
5vau-IF4006810	4fmn-IF4002315	0.0	0.26048	0.18523	LIG_BH_BH3_1	LIG_MLH1_MIPbox_1	0.0
5vau-IF4006810	4fmo-IF4002314	0.0	0.24981	0.18216	LIG_BH_BH3_1	LIG_MLH1_MIPbox_1	0.0
5vau-IF4006810	4fmq-IF4002254	0.16308999999999998	0.31745	0.22251	LIG_BH_BH3_1	DOC_MAPK_RevD_3	0.0
5vau-IF4006810	4gao-IF4002281	0.0	0.17538	0.20751	LIG_BH_BH3_1	LIG_DCNL_PONY_1	0.0
5vau-IF4006810	4gao-IF4002282	0.0	0.23442	0.18886	LIG_BH_BH3_1	LIG_DCNL_PONY_1	0.0
5vau-IF4006810	4gao-IF4002283	0.0	0.20782	0.17841	LIG_BH_BH3_1	LIG_DCNL_PONY_1	0.0
5vau-IF4006810	4gao-IF4002284	0.0	0.19403	0.18511	LIG_BH_BH3_1	LIG_DCNL_PONY_1	0.0
5vau-IF4006810	4gba-IF4002279	0.0	0.20557	0.19342	LIG_BH_BH3_1	LIG_DCNL_PONY_1	0.0
5vau-IF4006810	4gba-IF4002280	0.0	0.20906	0.17693	LIG_BH_BH3_1	LIG_DCNL_PONY_1	0.0
5vau-IF4006810	4gk5-IF4002270	0.16566	0.28652	0.22015	LIG_BH_BH3_1	LIG_REV1ctd_RIR_1	0.0
5vau-IF4006810	4gnt-IF4006559	0.123985	0.37635	0.24715	LIG_BH_BH3_1	LIG_14-3-3_ChREBP_3	0.0
5vau-IF4006810	4gvc-IF4002311	0.0	0.26887	0.22746	LIG_BH_BH3_1	LIG_PDZ_Class_2	0.0
5vau-IF4006810	4gvd-IF4002309	0.10504000000000001	0.26411	0.25519	LIG_BH_BH3_1	LIG_PDZ_Class_2	0.0
5vau-IF4006810	4gvd-IF4002310	0.0	0.28595	0.22794	LIG_BH_BH3_1	LIG_PDZ_Class_2	0.0
5vau-IF4006810	4h36-IF4002261	0.07672	0.28408	0.17306	LIG_BH_BH3_1	DOC_MAPK_MEF2A_6	0.0
5vau-IF4006810	4h3p-IF4002382	0.12401999999999999	0.33314	0.23971	LIG_BH_BH3_1	DOC_MAPK_RevD_3	0.0
5vau-IF4006810	4h3p-IF4002383	0.0	0.33763	0.24175	LIG_BH_BH3_1	DOC_MAPK_RevD_3	0.0
5vau-IF4006810	4h3q-IF4002381	0.0	0.2593	0.20805	LIG_BH_BH3_1	DOC_MAPK_MEF2A_6	0.0
5vau-IF4006810	4hfz-IF4002495	0.184445	0.40349	0.23967	LIG_BH_BH3_1	DEG_MDM2_SWIB_1	0.0
5vau-IF4006810	4hfz-IF4002496	0.0	0.39495	0.23433	LIG_BH_BH3_1	DEG_MDM2_SWIB_1	0.0
5vau-IF4006810	4hnj-IF4002305	0.7190300000000001	0.81005	0.6721	LIG_BH_BH3_1	LIG_BH_BH3_1	1.0
5vau-IF4006810	4j78-IF4002345	0.0	0.27688	0.18515	LIG_BH_BH3_1	TRG_ER_diLys_1	0.0
5vau-IF4006810	4j79-IF4002332	0.0	0.24636	0.15176	LIG_BH_BH3_1	TRG_ER_diLys_1	0.0
5vau-IF4006810	4j81-IF4002336	0.0	0.26242	0.18126	LIG_BH_BH3_1	TRG_ER_diLys_1	0.0
5vau-IF4006810	4j81-IF4002337	0.0	0.23639	0.14566	LIG_BH_BH3_1	TRG_ER_diLys_1	0.0
5vau-IF4006810	4j86-IF4002340	0.0	0.22867	0.12602	LIG_BH_BH3_1	TRG_ER_diLys_1	0.0
5vau-IF4006810	4j86-IF4002341	0.0	0.22893	0.16774	LIG_BH_BH3_1	TRG_ER_diLys_1	0.0
5vau-IF4006810	4j8b-IF4002344	0.0	0.2229	0.17213	LIG_BH_BH3_1	TRG_ER_diLys_1	0.0
5vau-IF4006810	4j8g-IF4002333	0.0	0.24011	0.14321	LIG_BH_BH3_1	TRG_ER_diLys_1	0.0
5vau-IF4006810	4ka3-IF4002451	0.0	0.28158	0.21666	LIG_BH_BH3_1	DOC_MAPK_MEF2A_6	0.0
5vau-IF4006810	4loo-IF4002527	0.0	0.296	0.20831	LIG_BH_BH3_1	DOC_MAPK_MEF2A_6	0.0
5vau-IF4006810	4lop-IF4002532	0.0	0.2671	0.22516	LIG_BH_BH3_1	DOC_MAPK_MEF2A_6	0.0
5vau-IF4006810	4lop-IF4002533	0.0	0.28975	0.21865	LIG_BH_BH3_1	DOC_MAPK_MEF2A_6	0.0
5vau-IF4006810	4lop-IF4002534	0.0	0.27659	0.21246	LIG_BH_BH3_1	DOC_MAPK_MEF2A_6	0.0
5vau-IF4006810	4lop-IF4002535	0.0	0.30623	0.2174	LIG_BH_BH3_1	DOC_MAPK_MEF2A_6	0.0
5vau-IF4006810	4loq-IF4002528	0.0	0.29342	0.21974	LIG_BH_BH3_1	DOC_MAPK_MEF2A_6	0.0
5vau-IF4006810	4loq-IF4002529	0.0	0.26598	0.21908	LIG_BH_BH3_1	DOC_MAPK_MEF2A_6	0.0
5vau-IF4006810	4loq-IF4002530	0.0	0.27354	0.22103	LIG_BH_BH3_1	DOC_MAPK_MEF2A_6	0.0
5vau-IF4006810	4loq-IF4002531	0.0	0.27114	0.22872	LIG_BH_BH3_1	DOC_MAPK_MEF2A_6	0.0
5vau-IF4006810	4mi8-IF4002632	0.727155	0.70767	0.63529	LIG_BH_BH3_1	LIG_BH_BH3_1	1.0
5vau-IF4006810	4n5t-IF4002517	0.143185	0.26266	0.21449	LIG_BH_BH3_1	DEG_MDM2_SWIB_1	0.0
5vau-IF4006810	4nm0-IF4002656	0.22775	0.4599	0.35379	LIG_BH_BH3_1	DOC_GSK3_Axin_1	0.0
5vau-IF4006810	4nm3-IF4002653	0.20264	0.46535	0.34573	LIG_BH_BH3_1	DOC_GSK3_Axin_1	0.0
5vau-IF4006810	4nm5-IF4002657	0.23737000000000003	0.46153	0.36973	LIG_BH_BH3_1	DOC_GSK3_Axin_1	0.0
5vau-IF4006810	4nm7-IF4002654	0.0	0.46116	0.36271	LIG_BH_BH3_1	DOC_GSK3_Axin_1	0.0
5vau-IF4006810	4nu1-IF4002652	0.0	0.47196	0.35579	LIG_BH_BH3_1	DOC_GSK3_Axin_1	0.0
5vau-IF4006810	4nxq-IF4003798	0.073795	0.24692	0.19423	LIG_BH_BH3_1	LIG_PDZ_Class_2	0.0
5vau-IF4006810	4nxq-IF4003799	0.0	0.21502	0.14083	LIG_BH_BH3_1	LIG_PDZ_Class_2	0.0
5vau-IF4006810	4nxq-IF4003800	0.0	0.22614	0.17936	LIG_BH_BH3_1	LIG_PDZ_Class_2	0.0
5vau-IF4006810	4nxr-IF4003797	0.0	0.28729	0.19865	LIG_BH_BH3_1	LIG_PDZ_Class_2	0.0
5vau-IF4006810	4qve-IF4003011	0.8026599999999999	0.78992	0.72413	LIG_BH_BH3_1	LIG_BH_BH3_1	1.0
5vau-IF4006810	4qvf-IF4003010	0.848285	0.89833	0.83345	LIG_BH_BH3_1	LIG_BH_BH3_1	1.0
5vau-IF4006810	4rxz-IF4003080	0.11848500000000001	0.29464	0.21592	LIG_BH_BH3_1	DEG_MDM2_SWIB_1	0.0
5vau-IF4006810	4rxz-IF4003081	0.0	0.29444	0.21923	LIG_BH_BH3_1	DEG_MDM2_SWIB_1	0.0
5vau-IF4006810	4ud7-IF4003656	0.0	0.34653	0.2437	LIG_BH_BH3_1	DEG_MDM2_SWIB_1	0.0
5vau-IF4006810	4ue1-IF4003657	0.11349000000000001	0.36671	0.25697	LIG_BH_BH3_1	DEG_MDM2_SWIB_1	0.0
5vau-IF4006810	4uf3-IF4003098	0.47169	0.56444	0.44791	LIG_BH_BH3_1	LIG_BH_BH3_1	1.0
5vau-IF4006810	4umn-IF4002772	0.136825	0.26658	0.21655	LIG_BH_BH3_1	DEG_MDM2_SWIB_1	0.0
5vau-IF4006810	4umn-IF4002773	0.0	0.23299	0.1679	LIG_BH_BH3_1	DEG_MDM2_SWIB_1	0.0
5vau-IF4006810	4umn-IF4002774	0.0	0.22467	0.17361	LIG_BH_BH3_1	DEG_MDM2_SWIB_1	0.0
5vau-IF4006810	4umn-IF4002775	0.151465	0.28142	0.19786	LIG_BH_BH3_1	DEG_MDM2_SWIB_1	0.0
5vau-IF4006810	4ux9-IF4002939	0.0	0.2877	0.19605	LIG_BH_BH3_1	DOC_MAPK_MEF2A_6	0.0
5vau-IF4006810	4ux9-IF4002940	0.0	0.29238	0.20365	LIG_BH_BH3_1	DOC_MAPK_MEF2A_6	0.0
5vau-IF4006810	4ux9-IF4002941	0.0	0.29851	0.21094	LIG_BH_BH3_1	DOC_MAPK_MEF2A_6	0.0
5vau-IF4006810	4ux9-IF4002942	0.0	0.31296	0.20563	LIG_BH_BH3_1	DOC_MAPK_MEF2A_6	0.0
5vau-IF4006810	4wci-IF4003120	0.0	0.31541	0.22166	LIG_BH_BH3_1	LIG_SH3_CIN85_PxpxPR_1	0.0
5vau-IF4006810	4wci-IF4003121	0.0	0.28462	0.19353	LIG_BH_BH3_1	LIG_SH3_CIN85_PxpxPR_1	0.0
5vau-IF4006810	4wci-IF4003122	0.0	0.313	0.21968	LIG_BH_BH3_1	LIG_SH3_CIN85_PxpxPR_1	0.0
5vau-IF4006810	4wfd-IF4002838	0.0	0.26636	0.25022	LIG_BH_BH3_1	LIG_Rrp6Rrp47_Mtr4_1	0.0
5vau-IF4006810	4wfd-IF4002839	0.09842000000000001	0.2174	0.1482	LIG_BH_BH3_1	LIG_Rrp6Rrp47_Mtr4_1	0.0
5vau-IF4006810	4wfd-IF4002840	0.188645	0.2077	0.16504	LIG_BH_BH3_1	LIG_Rrp6Rrp47_Mtr4_1	0.0
5vau-IF4006810	4wfd-IF4002841	0.0	0.2031	0.15039	LIG_BH_BH3_1	LIG_Rrp6Rrp47_Mtr4_1	0.0
5vau-IF4006810	4wfd-IF4002842	0.18701	0.19872	0.21433	LIG_BH_BH3_1	LIG_Rrp6Rrp47_Mtr4_1	0.0
5vau-IF4006810	4wfd-IF4002843	0.0	0.23849	0.126	LIG_BH_BH3_1	LIG_Rrp6Rrp47_Mtr4_1	0.0
5vau-IF4006810	4wm0-IF4003192	0.0	0.29872	0.20363	LIG_BH_BH3_1	MOD_OGLYCOS	0.0
5vau-IF4006810	4wma-IF4003191	0.0	0.28945	0.18576	LIG_BH_BH3_1	MOD_OGLYCOS	0.0
5vau-IF4006810	4wmb-IF4003193	0.0	0.2826	0.1954	LIG_BH_BH3_1	MOD_OGLYCOS	0.0
5vau-IF4006810	4wmi-IF4003189	0.0	0.28303	0.19497	LIG_BH_BH3_1	MOD_OGLYCOS	0.0
5vau-IF4006810	4wmk-IF4003190	0.0	0.29829	0.20453	LIG_BH_BH3_1	MOD_OGLYCOS	0.0
5vau-IF4006810	4wn2-IF4003194	0.0	0.29473	0.20138	LIG_BH_BH3_1	MOD_OGLYCOS	0.0
5vau-IF4006810	4wnh-IF4006423	0.0	0.29458	0.2167	LIG_BH_BH3_1	MOD_OGLYCOS	0.0
5vau-IF4006810	4x1v-IF4006740	0.0	0.31944	0.22138	LIG_BH_BH3_1	LIG_SH3_CIN85_PxpxPR_1	0.0
5vau-IF4006810	4xz1-IF4002830	0.0	0.25335	0.2009	LIG_BH_BH3_1	LIG_TYR_ITAM	0.0
5vau-IF4006810	4yj4-IF4003079	0.747385	0.77821	0.68768	LIG_BH_BH3_1	LIG_BH_BH3_1	1.0
5vau-IF4006810	4zeq-IF4006733	0.6191949999999999	0.67033	0.58865	LIG_BH_BH3_1	LIG_BH_BH3_1	1.0
5vau-IF4006810	4zie-IF4003087	0.67348	0.67517	0.58824	LIG_BH_BH3_1	LIG_BH_BH3_1	1.0
5vau-IF4006810	4zif-IF4003086	0.5208999999999999	0.63213	0.53411	LIG_BH_BH3_1	LIG_BH_BH3_1	1.0
5vau-IF4006810	4zig-IF4003084	0.550195	0.61542	0.50071	LIG_BH_BH3_1	LIG_BH_BH3_1	1.0
5vau-IF4006810	4zih-IF4003085	0.5608249999999999	0.65631	0.58984	LIG_BH_BH3_1	LIG_BH_BH3_1	1.0
5vau-IF4006810	4zii-IF4003083	0.58954	0.62816	0.51699	LIG_BH_BH3_1	LIG_BH_BH3_1	1.0
5vau-IF4006810	4zny-IF4006604	0.0	0.25315	0.18441	LIG_BH_BH3_1	LIG_PTAP_UEV_1	0.0
5vau-IF4006810	5afg-IF4003325	0.19705499999999998	0.3602	0.25121	LIG_BH_BH3_1	DEG_MDM2_SWIB_1	0.0
5vau-IF4006810	5agw-IF4003128	0.643525	0.72872	0.63489	LIG_BH_BH3_1	LIG_BH_BH3_1	1.0
5vau-IF4006810	5agw-IF4003129	0.552305	0.73409	0.66273	LIG_BH_BH3_1	LIG_BH_BH3_1	1.0
5vau-IF4006810	5agx-IF4003126	0.6082650000000001	0.80227	0.73166	LIG_BH_BH3_1	LIG_BH_BH3_1	1.0
5vau-IF4006810	5agx-IF4003127	0.628815	0.77927	0.69659	LIG_BH_BH3_1	LIG_BH_BH3_1	1.0
5vau-IF4006810	5ajk-IF4002951	0.61361	0.58706	0.43947	LIG_BH_BH3_1	LIG_BH_BH3_1	1.0
5vau-IF4006810	5ajk-IF4002952	0.54688	0.61055	0.41828	LIG_BH_BH3_1	LIG_BH_BH3_1	1.0
5vau-IF4006810	5ajk-IF4002953	0.544075	0.62014	0.44198	LIG_BH_BH3_1	LIG_BH_BH3_1	1.0
5vau-IF4006810	5aul-IF4003789	0.0	0.23078	0.18641	LIG_BH_BH3_1	LIG_SH2_STAT5	0.0
5vau-IF4006810	5ax3-IF4003318	0.0	0.32068	0.20001	LIG_BH_BH3_1	DOC_MAPK_gen_1	0.0
5vau-IF4006810	5b6c-IF4003713	0.0	0.28478	0.22706	LIG_BH_BH3_1	LIG_VCP_SHPBox_1	0.0
5vau-IF4006810	5c1b-IF4003315	0.0	0.33905	0.21494	LIG_BH_BH3_1	LIG_VCP_SHPBox_1	0.0
5vau-IF4006810	5c1b-IF4003316	0.0	0.30135	0.20991	LIG_BH_BH3_1	LIG_VCP_SHPBox_1	0.0
5vau-IF4006810	5c3f-IF4004160	0.55892	0.62681	0.52102	LIG_BH_BH3_1	LIG_BH_BH3_1	1.0
5vau-IF4006810	5c3g-IF4004161	0.75669	0.77463	0.75444	LIG_BH_BH3_1	LIG_BH_BH3_1	1.0
5vau-IF4006810	5c6h-IF4006433	0.56608	0.65978	0.55064	LIG_BH_BH3_1	LIG_BH_BH3_1	1.0
5vau-IF4006810	5c6h-IF4006435	0.61895	0.68009	0.56133	LIG_BH_BH3_1	LIG_BH_BH3_1	1.0
5vau-IF4006810	5c6h-IF4006436	0.07768	0.26751	0.19845	LIG_BH_BH3_1	LIG_BH_BH3_1	1.0
5vau-IF4006810	5c6h-IF4006437	0.5322800000000001	0.65135	0.54338	LIG_BH_BH3_1	LIG_BH_BH3_1	1.0
5vau-IF4006810	5c6h-IF4006438	0.62094	0.68181	0.56148	LIG_BH_BH3_1	LIG_BH_BH3_1	1.0
5vau-IF4006810	5c6h-IF4006440	0.621175	0.66714	0.55883	LIG_BH_BH3_1	LIG_BH_BH3_1	1.0
5vau-IF4006810	5c6h-IF4006441	0.5308999999999999	0.65636	0.54667	LIG_BH_BH3_1	LIG_BH_BH3_1	1.0
5vau-IF4006810	5cdw-IF4003267	0.0	0.14863	0.15716	LIG_BH_BH3_1	LIG_SH2_GRB2like	0.0
5vau-IF4006810	5cdw-IF4003268	0.0	0.0	0.0	LIG_BH_BH3_1	LIG_SH2_GRB2like	0.0
5vau-IF4006810	5cdw-IF4003270	0.0	0.0	0.0	LIG_BH_BH3_1	LIG_SH2_GRB2like	0.0
5vau-IF4006810	5cdw-IF4003273	0.0	0.0	0.0	LIG_BH_BH3_1	LIG_SH2_GRB2like	0.0
5vau-IF4006810	5cdw-IF4003275	0.0721	0.19317	0.15058	LIG_BH_BH3_1	LIG_SH2_GRB2like	0.0
5vau-IF4006810	5cdw-IF4003277	0.0	0.19359	0.10844	LIG_BH_BH3_1	LIG_SH2_GRB2like	0.0
5vau-IF4006810	5cdw-IF4003279	0.0	0.19229	0.14139	LIG_BH_BH3_1	LIG_SH2_GRB2like	0.0
5vau-IF4006810	5cdw-IF4003281	0.054029999999999995	0.20042	0.13894	LIG_BH_BH3_1	LIG_SH2_GRB2like	0.0
5vau-IF4006810	5cdw-IF4003283	0.0	0.18965	0.13306	LIG_BH_BH3_1	LIG_SH2_GRB2like	0.0
5vau-IF4006810	5cdw-IF4003285	0.0	0.0	0.0	LIG_BH_BH3_1	LIG_SH2_GRB2like	0.0
5vau-IF4006810	5cdw-IF4003287	0.0	0.0	0.0	LIG_BH_BH3_1	LIG_SH2_GRB2like	0.0
5vau-IF4006810	5cdw-IF4003288	0.0	0.0	0.0	LIG_BH_BH3_1	LIG_SH2_GRB2like	0.0
5vau-IF4006810	5cdw-IF4003290	0.0	0.0	0.0	LIG_BH_BH3_1	LIG_SH2_GRB2like	0.0
5vau-IF4006810	5cdw-IF4003292	0.0	0.14201	0.14921	LIG_BH_BH3_1	LIG_SH2_GRB2like	0.0
5vau-IF4006810	5cdw-IF4003294	0.0	0.19351	0.17029	LIG_BH_BH3_1	LIG_SH2_GRB2like	0.0
5vau-IF4006810	5d0j-IF4003598	0.0	0.23316	0.17979	LIG_BH_BH3_1	LIG_SH2_GRB2like	0.0
5vau-IF4006810	5d0j-IF4003599	0.0	0.22411	0.20318	LIG_BH_BH3_1	LIG_SH2_GRB2like	0.0
5vau-IF4006810	5drv-IF4003188	0.0	0.27687	0.23475	LIG_BH_BH3_1	LIG_G3BP_FGDF_1	0.0
5vau-IF4006810	5eel-IF4003590	0.0	0.2406	0.17835	LIG_BH_BH3_1	LIG_SH2_GRB2like	0.0
5vau-IF4006810	5eel-IF4003591	0.0	0.2623	0.21633	LIG_BH_BH3_1	LIG_SH2_GRB2like	0.0
5vau-IF4006810	5eel-IF4003592	0.0	0.22027	0.17182	LIG_BH_BH3_1	LIG_SH2_GRB2like	0.0
5vau-IF4006810	5eel-IF4003593	0.0	0.23313	0.18425	LIG_BH_BH3_1	LIG_SH2_GRB2like	0.0
5vau-IF4006810	5eel-IF4003594	0.0	0.2398	0.21025	LIG_BH_BH3_1	LIG_SH2_GRB2like	0.0
5vau-IF4006810	5eel-IF4003595	0.0	0.26016	0.17674	LIG_BH_BH3_1	LIG_SH2_GRB2like	0.0
5vau-IF4006810	5eeq-IF4003596	0.0	0.25088	0.2126	LIG_BH_BH3_1	LIG_SH2_GRB2like	0.0
5vau-IF4006810	5eeq-IF4003597	0.0	0.23667	0.22099	LIG_BH_BH3_1	LIG_SH2_GRB2like	0.0
5vau-IF4006810	5etf-IF4003778	0.0	0.26735	0.21452	LIG_BH_BH3_1	DOC_MAPK_MEF2A_6	0.0
5vau-IF4006810	5eve-IF4003571	0.0	0.28323	0.20683	LIG_BH_BH3_1	LIG_PROFILIN_1	0.0
5vau-IF4006810	5f74-IF4003386	0.0	0.37179	0.22567	LIG_BH_BH3_1	LIG_14-3-3_ChREBP_3	0.0
5vau-IF4006810	5fmj-IF4003568	0.720595	0.82134	0.73648	LIG_BH_BH3_1	LIG_BH_BH3_1	1.0
5vau-IF4006810	5fmk-IF4003567	0.623685	0.77091	0.70855	LIG_BH_BH3_1	LIG_BH_BH3_1	1.0
5vau-IF4006810	5fw5-IF4003629	0.16593	0.31673	0.21467	LIG_BH_BH3_1	LIG_G3BP_FGDF_1	0.0
5vau-IF4006810	5gjh-IF4003791	0.0	0.16708	0.17557	LIG_BH_BH3_1	LIG_SH2_GRB2like	0.0
5vau-IF4006810	5gjh-IF4003792	0.0	0.24798	0.18197	LIG_BH_BH3_1	LIG_SH2_GRB2like	0.0
5vau-IF4006810	5gji-IF4003790	0.0	0.24664	0.16857	LIG_BH_BH3_1	LIG_SH2_STAT5	0.0
5vau-IF4006810	5glf-IF4003721	0.0	0.29468	0.25999	LIG_BH_BH3_1	LIG_VCP_SHPBox_1	0.0
5vau-IF4006810	5glf-IF4003722	0.0	0.33603	0.25554	LIG_BH_BH3_1	LIG_VCP_SHPBox_1	0.0
5vau-IF4006810	5glf-IF4003723	0.0	0.3123	0.23011	LIG_BH_BH3_1	LIG_VCP_SHPBox_1	0.0
5vau-IF4006810	5glf-IF4003724	0.0	0.31891	0.2182	LIG_BH_BH3_1	LIG_VCP_SHPBox_1	0.0
5vau-IF4006810	5gmj-IF4004082	0.0	0.25183	0.17352	LIG_BH_BH3_1	LIG_PDZ_Class_2	0.0
5vau-IF4006810	5gmj-IF4004083	0.0	0.23435	0.20054	LIG_BH_BH3_1	LIG_PDZ_Class_2	0.0
5vau-IF4006810	5ixf-IF4003725	0.0	0.30616	0.23479	LIG_BH_BH3_1	LIG_SH3_PxxxRxxKP_6	0.0
5vau-IF4006810	5jja-IF4003627	0.0	0.28524	0.21918	LIG_BH_BH3_1	DOC_PP2A_B56_1	0.0
5vau-IF4006810	5jja-IF4003628	0.0	0.2846	0.19201	LIG_BH_BH3_1	DOC_PP2A_B56_1	0.0
5vau-IF4006810	5k6s-IF4003801	0.122595	0.27626	0.20097	LIG_BH_BH3_1	DOC_PP2A_B56_1	0.0
5vau-IF4006810	5kiw-IF4004325	0.0	0.4034	0.28461	LIG_BH_BH3_1	LIG_VCP_VIM_2	0.0
5vau-IF4006810	5kiw-IF4004326	0.0	0.39644	0.28005	LIG_BH_BH3_1	LIG_VCP_VIM_2	0.0
5vau-IF4006810	5kiy-IF4004324	0.232215	0.38061	0.24445	LIG_BH_BH3_1	LIG_VCP_VIM_2	0.0
5vau-IF4006810	5l0y-IF4003974	0.0	0.21288	0.18427	LIG_BH_BH3_1	LIG_TPR	0.0
5vau-IF4006810	5l0y-IF4003975	0.0	0.23688	0.17326	LIG_BH_BH3_1	LIG_TPR	0.0
5vau-IF4006810	5l0y-IF4003976	0.0	0.2527	0.15162	LIG_BH_BH3_1	LIG_TPR	0.0
5vau-IF4006810	5l0y-IF4003977	0.0	0.20175	0.17014	LIG_BH_BH3_1	LIG_TPR	0.0
5vau-IF4006810	5l0y-IF4003978	0.0	0.17307	0.12529	LIG_BH_BH3_1	LIG_TPR	0.0
5vau-IF4006810	5lyn-IF4004187	0.0	0.2686	0.19333	LIG_BH_BH3_1	LIG_TPR	0.0
5vau-IF4006810	5lyn-IF4004188	0.0	0.24854	0.24909	LIG_BH_BH3_1	LIG_TPR	0.0
5vau-IF4006810	5mgx-IF4003957	0.0	0.26393	0.18041	LIG_BH_BH3_1	LIG_TPR	0.0
5vau-IF4006810	5mgx-IF4003958	0.0	0.28614	0.19152	LIG_BH_BH3_1	LIG_TPR	0.0
5vau-IF4006810	5mgx-IF4003959	0.0	0.24315	0.18828	LIG_BH_BH3_1	LIG_TPR	0.0
5vau-IF4006810	5mgx-IF4003960	0.0	0.22086	0.1499	LIG_BH_BH3_1	LIG_TPR	0.0
5vau-IF4006810	5njx-IF4004200	0.0	0.24846	0.18222	LIG_BH_BH3_1	LIG_TPR	0.0
5vau-IF4006810	5nkp-IF4006621	0.0	0.23185	0.17969	LIG_BH_BH3_1	DEG_Kelch_KLHL3_1	0.0
5vau-IF4006810	5nkp-IF4006622	0.0	0.30423	0.17212	LIG_BH_BH3_1	DEG_Kelch_KLHL3_1	0.0
5vau-IF4006810	5o90-IF4004320	0.0	0.29887	0.20955	LIG_BH_BH3_1	DOC_MAPK_MEF2A_6	0.0
5vau-IF4006810	5qu2-IF4005158	0.0	0.25947	0.21525	LIG_BH_BH3_1	LIG_SH3_PxxDY_5	0.0
5vau-IF4006810	5qu2-IF4005159	0.0	0.26678	0.18253	LIG_BH_BH3_1	LIG_SH3_PxxDY_5	0.0
5vau-IF4006810	5sw9-IF4003802	0.0	0.29963	0.23514	LIG_BH_BH3_1	DOC_PP2A_B56_1	0.0
5vau-IF4006810	5swf-IF4003803	0.0	0.28204	0.20798	LIG_BH_BH3_1	DOC_PP2A_B56_1	0.0
5vau-IF4006810	5tzp-IF4004021	0.584975	0.59692	0.51217	LIG_BH_BH3_1	LIG_BH_BH3_1	1.0
5vau-IF4006810	5tzq-IF4004019	0.6291199999999999	0.65161	0.56918	LIG_BH_BH3_1	LIG_BH_BH3_1	1.0
5vau-IF4006810	5tzq-IF4004020	0.562415	0.63584	0.56406	LIG_BH_BH3_1	LIG_BH_BH3_1	1.0
5vau-IF4006810	5u1q-IF4004205	0.0	0.25564	0.19267	LIG_BH_BH3_1	LIG_SH2_GRB2like	0.0
5vau-IF4006810	5u1q-IF4004206	0.0	0.2773	0.18444	LIG_BH_BH3_1	LIG_SH2_GRB2like	0.0
5vau-IF4006810	5u1q-IF4004207	0.0	0.2454	0.20428	LIG_BH_BH3_1	LIG_SH2_GRB2like	0.0
5vau-IF4006810	5ua4-IF4003907	0.608155	0.71396	0.61591	LIG_BH_BH3_1	LIG_BH_BH3_1	1.0
5vau-IF4006810	5ua5-IF4003908	0.75132	0.71541	0.64138	LIG_BH_BH3_1	LIG_BH_BH3_1	1.0
5vau-IF4006810	5uml-IF4006716	0.0	0.30114	0.23874	LIG_BH_BH3_1	DEG_MDM2_SWIB_1	0.0
5vau-IF4006810	5uml-IF4006717	0.20916	0.29554	0.21898	LIG_BH_BH3_1	DEG_MDM2_SWIB_1	0.0
5vau-IF4006810	5uml-IF4006718	0.0	0.30464	0.20912	LIG_BH_BH3_1	DEG_MDM2_SWIB_1	0.0
5vau-IF4006810	5uml-IF4006719	0.0	0.29865	0.23924	LIG_BH_BH3_1	DEG_MDM2_SWIB_1	0.0
5vau-IF4006810	5umm-IF4006446	0.172065	0.36595	0.26777	LIG_BH_BH3_1	DEG_MDM2_SWIB_1	0.0
5vau-IF4006810	5umm-IF4006447	0.20731499999999997	0.32117	0.2241	LIG_BH_BH3_1	DEG_MDM2_SWIB_1	0.0
5vau-IF4006810	5uul-IF4004066	0.61513	0.68372	0.59002	LIG_BH_BH3_1	LIG_BH_BH3_1	1.0
5vau-IF4006810	5uy9-IF4004022	0.0	0.17539	0.12668	LIG_BH_BH3_1	DOC_WW_Pin1_4	0.0
5vau-IF4006810	5v62-IF4004106	0.13158	0.3335	0.21815	LIG_BH_BH3_1	DOC_MAPK_RevD_3	0.0
5vau-IF4006810	5vau-IF4006809	0.91475	0.89542	0.85277	LIG_BH_BH3_1	LIG_BH_BH3_1	1.0
5vau-IF4006810	5vau-IF4006810	1.0	1.0	1.0	LIG_BH_BH3_1	LIG_BH_BH3_1	1.0
5vau-IF4006810	5vau-IF4006811	0.918185	0.84172	0.80184	LIG_BH_BH3_1	LIG_BH_BH3_1	1.0
5vau-IF4006810	5vau-IF4006812	0.83874	0.90278	0.86584	LIG_BH_BH3_1	LIG_BH_BH3_1	1.0
5vau-IF4006810	5vax-IF4006515	0.8456250000000001	0.85416	0.82022	LIG_BH_BH3_1	LIG_BH_BH3_1	1.0
5vau-IF4006810	5vax-IF4006516	0.859155	0.88348	0.85376	LIG_BH_BH3_1	LIG_BH_BH3_1	1.0
5vau-IF4006810	5vax-IF4006517	0.8900699999999999	0.87728	0.83265	LIG_BH_BH3_1	LIG_BH_BH3_1	1.0
5vau-IF4006810	5vax-IF4006518	0.87878	0.87673	0.83214	LIG_BH_BH3_1	LIG_BH_BH3_1	1.0
5vau-IF4006810	5vay-IF4006635	0.903045	0.90667	0.89331	LIG_BH_BH3_1	LIG_BH_BH3_1	1.0
5vau-IF4006810	5vay-IF4006636	0.950485	0.96136	0.94606	LIG_BH_BH3_1	LIG_BH_BH3_1	1.0
5vau-IF4006810	5vay-IF4006637	0.8443	0.84951	0.81889	LIG_BH_BH3_1	LIG_BH_BH3_1	1.0
5vau-IF4006810	5vay-IF4006638	0.86835	0.91693	0.88552	LIG_BH_BH3_1	LIG_BH_BH3_1	1.0
5vau-IF4006810	5vk0-IF4004802	0.147095	0.34692	0.24868	LIG_BH_BH3_1	DEG_MDM2_SWIB_1	0.0
5vau-IF4006810	5vk0-IF4004803	0.113495	0.31359	0.23167	LIG_BH_BH3_1	DEG_MDM2_SWIB_1	0.0
5vau-IF4006810	5vk0-IF4004804	0.13372	0.37238	0.2496	LIG_BH_BH3_1	DEG_MDM2_SWIB_1	0.0
5vau-IF4006810	5vk0-IF4004805	0.10067999999999999	0.35937	0.2398	LIG_BH_BH3_1	DEG_MDM2_SWIB_1	0.0
5vau-IF4006810	5vk0-IF4004806	0.148275	0.36123	0.23267	LIG_BH_BH3_1	DEG_MDM2_SWIB_1	0.0
5vau-IF4006810	5vk0-IF4004807	0.107015	0.28624	0.21044	LIG_BH_BH3_1	DEG_MDM2_SWIB_1	0.0
5vau-IF4006810	5vk0-IF4004808	0.095965	0.33105	0.23955	LIG_BH_BH3_1	DEG_MDM2_SWIB_1	0.0
5vau-IF4006810	5vk0-IF4004809	0.0	0.32745	0.237	LIG_BH_BH3_1	DEG_MDM2_SWIB_1	0.0
5vau-IF4006810	5vk0-IF4004810	0.0	0.38854	0.27878	LIG_BH_BH3_1	DEG_MDM2_SWIB_1	0.0
5vau-IF4006810	5vk0-IF4004811	0.10982	0.32681	0.24024	LIG_BH_BH3_1	DEG_MDM2_SWIB_1	0.0
5vau-IF4006810	5vk0-IF4004812	0.11456	0.393	0.29811	LIG_BH_BH3_1	DEG_MDM2_SWIB_1	0.0
5vau-IF4006810	5vk0-IF4004813	0.136905	0.39147	0.27718	LIG_BH_BH3_1	DEG_MDM2_SWIB_1	0.0
5vau-IF4006810	5vk1-IF4004794	0.0	0.28613	0.20197	LIG_BH_BH3_1	DEG_MDM2_SWIB_1	0.0
5vau-IF4006810	5vk1-IF4004795	0.14313	0.31879	0.20477	LIG_BH_BH3_1	DEG_MDM2_SWIB_1	0.0
5vau-IF4006810	5vk1-IF4004796	0.09279	0.24453	0.20255	LIG_BH_BH3_1	DEG_MDM2_SWIB_1	0.0
5vau-IF4006810	5vk1-IF4004797	0.11189	0.27236	0.17885	LIG_BH_BH3_1	DEG_MDM2_SWIB_1	0.0
5vau-IF4006810	5vk1-IF4004798	0.0	0.28804	0.18656	LIG_BH_BH3_1	DEG_MDM2_SWIB_1	0.0
5vau-IF4006810	5vk1-IF4004799	0.14309	0.2583	0.18764	LIG_BH_BH3_1	DEG_MDM2_SWIB_1	0.0
5vau-IF4006810	5vk1-IF4004800	0.149445	0.28306	0.19918	LIG_BH_BH3_1	DEG_MDM2_SWIB_1	0.0
5vau-IF4006810	5vk1-IF4004801	0.0	0.27924	0.19114	LIG_BH_BH3_1	DEG_MDM2_SWIB_1	0.0
5vau-IF4006810	5vmo-IF4004418	0.567345	0.62461	0.5338	LIG_BH_BH3_1	LIG_BH_BH3_1	1.0
5vau-IF4006810	5vwv-IF4004243	0.64288	0.72412	0.64437	LIG_BH_BH3_1	LIG_BH_BH3_1	1.0
5vau-IF4006810	5vww-IF4004246	0.6668499999999999	0.70385	0.62957	LIG_BH_BH3_1	LIG_BH_BH3_1	1.0
5vau-IF4006810	5vwx-IF4004235	0.6414949999999999	0.73473	0.64299	LIG_BH_BH3_1	LIG_BH_BH3_1	1.0
5vau-IF4006810	5vwx-IF4004238	0.645115	0.7303	0.63679	LIG_BH_BH3_1	LIG_BH_BH3_1	1.0
5vau-IF4006810	5vwy-IF4004247	0.6798299999999999	0.69	0.6104	LIG_BH_BH3_1	LIG_BH_BH3_1	1.0
5vau-IF4006810	5vx0-IF4004244	0.664115	0.70192	0.63226	LIG_BH_BH3_1	LIG_BH_BH3_1	1.0
5vau-IF4006810	5vx0-IF4004245	0.5954900000000001	0.6655	0.57046	LIG_BH_BH3_1	LIG_BH_BH3_1	1.0
5vau-IF4006810	5vx2-IF4004239	0.66218	0.65094	0.568	LIG_BH_BH3_1	LIG_BH_BH3_1	1.0
5vau-IF4006810	5vx2-IF4004242	0.6027199999999999	0.61332	0.53026	LIG_BH_BH3_1	LIG_BH_BH3_1	1.0
5vau-IF4006810	5vx3-IF4004231	0.77417	0.79383	0.68932	LIG_BH_BH3_1	LIG_BH_BH3_1	1.0
5vau-IF4006810	5vx3-IF4004232	0.805365	0.81405	0.69731	LIG_BH_BH3_1	LIG_BH_BH3_1	1.0
5vau-IF4006810	5vx3-IF4004233	0.65719	0.80753	0.71524	LIG_BH_BH3_1	LIG_BH_BH3_1	1.0
5vau-IF4006810	5vx3-IF4004234	0.757505	0.79164	0.69104	LIG_BH_BH3_1	LIG_BH_BH3_1	1.0
5vau-IF4006810	5wbj-IF4004322	0.0	0.32284	0.22314	LIG_BH_BH3_1	DOC_WD40_RPTOR_TOS_1	0.0
5vau-IF4006810	5wbk-IF4004321	0.0	0.25138	0.20254	LIG_BH_BH3_1	DOC_WD40_RPTOR_TOS_1	0.0
5vau-IF4006810	5wbl-IF4004323	0.0	0.27639	0.22708	LIG_BH_BH3_1	DOC_WD40_RPTOR_TOS_1	0.0
5vau-IF4006810	5wos-IF4004172	0.558565	0.69902	0.59326	LIG_BH_BH3_1	LIG_BH_BH3_1	1.0
5vau-IF4006810	5xn3-IF4004045	0.0	0.22451	0.18993	LIG_BH_BH3_1	LIG_SPRY_1	0.0
5vau-IF4006810	5xxk-IF4004318	0.0	0.24783	0.17661	LIG_BH_BH3_1	DEG_MDM2_SWIB_1	0.0
5vau-IF4006810	5xxk-IF4004319	0.0	0.24158	0.18837	LIG_BH_BH3_1	DEG_MDM2_SWIB_1	0.0
5vau-IF4006810	5yc1-IF4004183	0.0	0.23559	0.19596	LIG_BH_BH3_1	LIG_TRAF4_MATH_1	0.0
5vau-IF4006810	5yc1-IF4004184	0.0	0.22756	0.21182	LIG_BH_BH3_1	LIG_TRAF4_MATH_1	0.0
5vau-IF4006810	5yc1-IF4004185	0.0	0.20427	0.20574	LIG_BH_BH3_1	LIG_TRAF4_MATH_1	0.0
5vau-IF4006810	5ypo-IF4004333	0.0	0.28353	0.18715	LIG_BH_BH3_1	LIG_DLG_GKlike_1	0.0
5vau-IF4006810	5ypo-IF4004334	0.0	0.30763	0.25688	LIG_BH_BH3_1	LIG_DLG_GKlike_1	0.0
5vau-IF4006810	5zz9-IF4004702	0.0	0.31895	0.24095	LIG_BH_BH3_1	LIG_EVH1_2	0.0
5vau-IF4006810	5zz9-IF4004703	0.0	0.30697	0.22588	LIG_BH_BH3_1	LIG_EVH1_2	0.0
5vau-IF4006810	5zz9-IF4004704	0.0	0.2664	0.20863	LIG_BH_BH3_1	LIG_EVH1_2	0.0
5vau-IF4006810	6aaw-IF4006700	0.11634	0.20925	0.17772	LIG_BH_BH3_1	DEG_MDM2_SWIB_1	0.0
5vau-IF4006810	6c4u-IF4004507	0.0	0.15722	0.18014	LIG_BH_BH3_1	LIG_FHA_1	0.0
5vau-IF4006810	6c4u-IF4004508	0.0	0.23622	0.18463	LIG_BH_BH3_1	LIG_FHA_1	0.0
5vau-IF4006810	6c4u-IF4004509	0.0	0.20286	0.1545	LIG_BH_BH3_1	LIG_FHA_1	0.0
5vau-IF4006810	6c4u-IF4004510	0.0	0.21638	0.1846	LIG_BH_BH3_1	LIG_FHA_1	0.0
5vau-IF4006810	6c4u-IF4004511	0.0	0.17852	0.12726	LIG_BH_BH3_1	LIG_FHA_1	0.0
5vau-IF4006810	6c4u-IF4004512	0.0	0.21896	0.15445	LIG_BH_BH3_1	LIG_FHA_1	0.0
5vau-IF4006810	6dcn-IF4004742	0.905715	0.87344	0.84217	LIG_BH_BH3_1	LIG_BH_BH3_1	1.0
5vau-IF4006810	6dcn-IF4004743	0.921155	0.87543	0.85361	LIG_BH_BH3_1	LIG_BH_BH3_1	1.0
5vau-IF4006810	6dn5-IF4004604	0.0	0.24539	0.2103	LIG_BH_BH3_1	LIG_SPRY_1	0.0
5vau-IF4006810	6dn8-IF4004605	0.0	0.24703	0.20734	LIG_BH_BH3_1	LIG_SPRY_1	0.0
5vau-IF4006810	6dn8-IF4004606	0.0	0.25102	0.1878	LIG_BH_BH3_1	LIG_SPRY_1	0.0
5vau-IF4006810	6dn8-IF4004607	0.0	0.2466	0.18571	LIG_BH_BH3_1	LIG_SPRY_1	0.0
5vau-IF4006810	6do3-IF4004709	0.0	0.22533	0.16911	LIG_BH_BH3_1	DEG_Cend_KLHDC2_1	0.0
5vau-IF4006810	6do3-IF4004710	0.0	0.20824	0.17658	LIG_BH_BH3_1	DEG_Cend_KLHDC2_1	0.0
5vau-IF4006810	6do4-IF4004711	0.0	0.23294	0.15899	LIG_BH_BH3_1	DEG_Cend_KLHDC2_1	0.0
5vau-IF4006810	6do4-IF4004712	0.0	0.23195	0.17953	LIG_BH_BH3_1	DEG_Cend_KLHDC2_1	0.0
5vau-IF4006810	6do5-IF4004707	0.0	0.26857	0.21836	LIG_BH_BH3_1	DEG_Cend_KLHDC2_1	0.0
5vau-IF4006810	6do5-IF4004708	0.0	0.26096	0.22506	LIG_BH_BH3_1	DEG_Cend_KLHDC2_1	0.0
5vau-IF4006810	6e3i-IF4004657	0.6571549999999999	0.71824	0.61468	LIG_BH_BH3_1	LIG_BH_BH3_1	1.0
5vau-IF4006810	6fbk-IF4006445	0.0	0.32199	0.24797	LIG_BH_BH3_1	DOC_SPAK_OSR1_1	0.0
5vau-IF4006810	6fbx-IF4004614	0.5780099999999999	0.65318	0.54362	LIG_BH_BH3_1	LIG_BH_BH3_1	1.0
5vau-IF4006810	6fdp-IF4004563	0.130255	0.29792	0.1844	LIG_BH_BH3_1	LIG_TPR	0.0
5vau-IF4006810	6fdt-IF4004564	0.0	0.2324	0.15442	LIG_BH_BH3_1	LIG_TPR	0.0
5vau-IF4006810	6hpg-IF4004341	0.0	0.0	0.0	LIG_BH_BH3_1	LIG_TPR	0.0
5vau-IF4006810	6hpg-IF4004342	0.0	0.0	0.0	LIG_BH_BH3_1	LIG_TPR	0.0
5vau-IF4006810	6hpg-IF4004343	0.0	0.0	0.0	LIG_BH_BH3_1	LIG_TPR	0.0
5vau-IF4006810	6hpg-IF4004344	0.0	0.0	0.0	LIG_BH_BH3_1	LIG_TPR	0.0
5vau-IF4006810	6hpg-IF4004345	0.0	0.0	0.0	LIG_BH_BH3_1	LIG_TPR	0.0
5vau-IF4006810	6hpg-IF4004346	0.0	0.0	0.0	LIG_BH_BH3_1	LIG_TPR	0.0
5vau-IF4006810	6i5j-IF4004894	0.0	0.25814	0.20097	LIG_BH_BH3_1	LIG_SH2_STAT5	0.0
5vau-IF4006810	6i5j-IF4004895	0.0	0.25469	0.224	LIG_BH_BH3_1	LIG_SH2_STAT5	0.0
5vau-IF4006810	6i5j-IF4004896	0.105545	0.2563	0.1827	LIG_BH_BH3_1	LIG_SH2_STAT5	0.0
5vau-IF4006810	6i5n-IF4004892	0.0	0.25249	0.20885	LIG_BH_BH3_1	LIG_SH2_STAT5	0.0
5vau-IF4006810	6i5n-IF4004893	0.0	0.27102	0.21451	LIG_BH_BH3_1	LIG_SH2_STAT5	0.0
5vau-IF4006810	6i6h-IF4004830	0.0	0.21849	0.15852	LIG_BH_BH3_1	TRG_ER_KDEL_1	0.0
5vau-IF4006810	6ijq-IF4004683	0.0	0.28751	0.25346	LIG_BH_BH3_1	LIG_BH_BH3_1	1.0
5vau-IF4006810	6iqj-IF4005009	0.0	0.32947	0.21206	LIG_BH_BH3_1	LIG_PROFILIN_1	0.0
5vau-IF4006810	6iqj-IF4005010	0.0	0.20871	0.14444	LIG_BH_BH3_1	LIG_PROFILIN_1	0.0
5vau-IF4006810	6jue-IF4005179	0.0	0.16553	0.15157	LIG_BH_BH3_1	LIG_PDZ_Class_2	0.0
5vau-IF4006810	6jwm-IF4006499	0.0	0.2536	0.15566	LIG_BH_BH3_1	LIG_SPRY_1	0.0
5vau-IF4006810	6jwn-IF4006772	0.0	0.23774	0.19837	LIG_BH_BH3_1	LIG_SPRY_1	0.0
5vau-IF4006810	6jwn-IF4006773	0.0	0.25169	0.19164	LIG_BH_BH3_1	LIG_SPRY_1	0.0
5vau-IF4006810	6key-IF4005542	0.0	0.27274	0.18014	LIG_BH_BH3_1	LIG_SPRY_1	0.0
5vau-IF4006810	6mbc-IF4004786	0.563285	0.67504	0.59135	LIG_BH_BH3_1	LIG_BH_BH3_1	1.0
5vau-IF4006810	6mbd-IF4004787	0.549095	0.69842	0.63571	LIG_BH_BH3_1	LIG_BH_BH3_1	1.0
5vau-IF4006810	6nid-IF4006787	0.0	0.1981	0.21418	LIG_BH_BH3_1	LIG_PDZ_Class_2	0.0
5vau-IF4006810	6nid-IF4006788	0.157965	0.22782	0.15959	LIG_BH_BH3_1	LIG_PDZ_Class_2	0.0
5vau-IF4006810	6nid-IF4006789	0.0	0.24419	0.16034	LIG_BH_BH3_1	LIG_PDZ_Class_2	0.0
5vau-IF4006810	6oyl-IF4005148	0.0	0.32887	0.18886	LIG_BH_BH3_1	DOC_PP2A_B56_1	0.0
5vau-IF4006810	6q3q-IF4004347	0.0	0.0	0.0	LIG_BH_BH3_1	LIG_TPR	0.0
5vau-IF4006810	6q3q-IF4004350	0.0	0.0	0.0	LIG_BH_BH3_1	LIG_TPR	0.0
5vau-IF4006810	6qfm-IF4004991	0.577	0.65901	0.54992	LIG_BH_BH3_1	LIG_BH_BH3_1	1.0
5vau-IF4006810	6qg8-IF4004992	0.65967	0.64418	0.56456	LIG_BH_BH3_1	LIG_BH_BH3_1	1.0
5vau-IF4006810	6rjp-IF4005075	0.62127	0.65624	0.56294	LIG_BH_BH3_1	LIG_BH_BH3_1	1.0
5vau-IF4006810	6rjp-IF4005076	0.550055	0.56649	0.46277	LIG_BH_BH3_1	LIG_BH_BH3_1	1.0
5vau-IF4006810	6t2d-IF4005085	0.0	0.39756	0.21917	LIG_BH_BH3_1	DEG_MDM2_SWIB_1	0.0
5vau-IF4006810	6t2f-IF4005086	0.20523	0.33995	0.25339	LIG_BH_BH3_1	DEG_MDM2_SWIB_1	0.0
5vau-IF4006810	6tqq-IF4005184	0.0	0.53425	0.38227	LIG_BH_BH3_1	LIG_BH_BH3_1	1.0
5vau-IF4006810	6trr-IF4005185	0.0	0.54394	0.44264	LIG_BH_BH3_1	LIG_BH_BH3_1	1.0
5vau-IF4006810	6tzc-IF4004993	0.7702199999999999	0.72187	0.63207	LIG_BH_BH3_1	LIG_BH_BH3_1	1.0
5vau-IF4006810	6ua3-IF4006543	0.36833499999999997	0.53216	0.4259	LIG_BH_BH3_1	LIG_BH_BH3_1	1.0
5vau-IF4006810	6uab-IF4006728	0.24869999999999998	0.54305	0.42351	LIG_BH_BH3_1	LIG_BH_BH3_1	1.0
5vau-IF4006810	6uhc-IF4006420	0.08927	0.17955	0.16237	LIG_BH_BH3_1	LIG_GBD_Chelix_1	0.0
5vau-IF4006810	6uhc-IF4006421	0.0	0.3039	0.23582	LIG_BH_BH3_1	LIG_GBD_Chelix_1	0.0
5vau-IF4006810	6v4e-IF4005171	0.0	0.32925	0.20116	LIG_BH_BH3_1	DEG_MDM2_SWIB_1	0.0
5vau-IF4006810	6v4e-IF4005172	0.0	0.33159	0.21691	LIG_BH_BH3_1	DEG_MDM2_SWIB_1	0.0
5vau-IF4006810	6v4f-IF4005176	0.0	0.30933	0.19683	LIG_BH_BH3_1	DEG_MDM2_SWIB_1	0.0
5vau-IF4006810	6v4g-IF4005173	0.0	0.26701	0.18379	LIG_BH_BH3_1	DEG_MDM2_SWIB_1	0.0
5vau-IF4006810	6v4h-IF4005174	0.0	0.27376	0.20098	LIG_BH_BH3_1	DEG_MDM2_SWIB_1	0.0
5vau-IF4006810	6v4h-IF4005175	0.0	0.27211	0.18676	LIG_BH_BH3_1	DEG_MDM2_SWIB_1	0.0
5vau-IF4006810	6vro-IF4005147	0.0	0.31996	0.19795	LIG_BH_BH3_1	DOC_PP2A_B56_1	0.0
5vau-IF4006810	6wgz-IF4006503	0.631295	0.69989	0.59311	LIG_BH_BH3_1	LIG_BH_BH3_1	1.0
5vau-IF4006810	6wh0-IF4005254	0.59124	0.7223	0.64686	LIG_BH_BH3_1	LIG_BH_BH3_1	1.0
5vau-IF4006810	6x8o-IF4005289	0.207845	0.29642	0.2019	LIG_BH_BH3_1	LIG_BH_BH3_1	1.0
5vau-IF4006810	6x8o-IF4005290	0.29838	0.44203	0.3003	LIG_BH_BH3_1	LIG_BH_BH3_1	1.0
5vau-IF4006810	6x8o-IF4005291	0.207845	0.29642	0.2019	LIG_BH_BH3_1	LIG_BH_BH3_1	1.0
5vau-IF4006810	6x8o-IF4005292	0.24628499999999998	0.43326	0.30287	LIG_BH_BH3_1	LIG_BH_BH3_1	1.0
5vau-IF4006810	6xy6-IF4005182	0.515075	0.53118	0.41809	LIG_BH_BH3_1	LIG_BH_BH3_1	1.0
5vau-IF4006810	6xy6-IF4005183	0.474095	0.57221	0.49792	LIG_BH_BH3_1	LIG_BH_BH3_1	1.0
5vau-IF4006810	6y4q-IF4005180	0.19265	0.36877	0.23481	LIG_BH_BH3_1	DEG_MDM2_SWIB_1	0.0
5vau-IF4006810	6y4q-IF4005181	0.205835	0.36484	0.2263	LIG_BH_BH3_1	DEG_MDM2_SWIB_1	0.0
5vau-IF4006810	6y7v-IF4005687	0.0	0.22827	0.1646	LIG_BH_BH3_1	TRG_ER_KDEL_1	0.0
5vau-IF4006810	6ygj-IF4005252	0.0	0.35784	0.22349	LIG_BH_BH3_1	LIG_14-3-3_ChREBP_3	0.0
5vau-IF4006810	6ygj-IF4005253	0.0	0.35037	0.26086	LIG_BH_BH3_1	LIG_14-3-3_ChREBP_3	0.0
5vau-IF4006810	6yli-IF4005306	0.735535	0.72544	0.6664	LIG_BH_BH3_1	LIG_BH_BH3_1	1.0
5vau-IF4006810	6yli-IF4005307	0.76753	0.73043	0.67259	LIG_BH_BH3_1	LIG_BH_BH3_1	1.0
5vau-IF4006810	6zr5-IF4005384	0.133805	0.27394	0.20599	LIG_BH_BH3_1	DOC_MAPK_NFAT4_5	0.0
5vau-IF4006810	6zr5-IF4005385	0.106115	0.34428	0.21223	LIG_BH_BH3_1	DOC_MAPK_NFAT4_5	0.0
5vau-IF4006810	7ad0-IF4006589	0.13773000000000002	0.307	0.23757	LIG_BH_BH3_1	DEG_MDM2_SWIB_1	0.0
5vau-IF4006810	7ad0-IF4006590	0.135395	0.32392	0.21696	LIG_BH_BH3_1	DEG_MDM2_SWIB_1	0.0
5vau-IF4006810	7ad0-IF4006591	0.14010499999999998	0.32348	0.25413	LIG_BH_BH3_1	DEG_MDM2_SWIB_1	0.0
5vau-IF4006810	7ad0-IF4006592	0.14490999999999998	0.32116	0.24466	LIG_BH_BH3_1	DEG_MDM2_SWIB_1	0.0
5vau-IF4006810	7ad0-IF4006593	0.118425	0.32433	0.23888	LIG_BH_BH3_1	DEG_MDM2_SWIB_1	0.0
5vau-IF4006810	7ad0-IF4006594	0.136075	0.32196	0.21913	LIG_BH_BH3_1	DEG_MDM2_SWIB_1	0.0
5vau-IF4006810	7cdc-IF4005508	0.0	0.2714	0.21059	LIG_BH_BH3_1	LIG_LSD1_SNAG_1	0.0
5vau-IF4006810	7cdd-IF4005509	0.0	0.277	0.2144	LIG_BH_BH3_1	LIG_LSD1_SNAG_1	0.0
5vau-IF4006810	7cde-IF4005510	0.146	0.26585	0.19598	LIG_BH_BH3_1	LIG_LSD1_SNAG_1	0.0
5vau-IF4006810	7cdf-IF4005511	0.0	0.28671	0.21771	LIG_BH_BH3_1	LIG_LSD1_SNAG_1	0.0
5vau-IF4006810	7cdg-IF4005512	0.0	0.28888	0.22926	LIG_BH_BH3_1	LIG_LSD1_SNAG_1	0.0
5vau-IF4006810	7cio-IF4005420	0.0	0.23834	0.18625	LIG_BH_BH3_1	LIG_SH2_STAT5	0.0
5vau-IF4006810	7m5a-IF4005793	0.724225	0.69785	0.57664	LIG_BH_BH3_1	LIG_BH_BH3_1	1.0
5vau-IF4006810	7m5b-IF4005792	0.663265	0.66207	0.53905	LIG_BH_BH3_1	LIG_BH_BH3_1	1.0
5vau-IF4006810	7m5c-IF4005782	0.67668	0.67842	0.54165	LIG_BH_BH3_1	LIG_BH_BH3_1	1.0
5vau-IF4006810	7m5c-IF4005783	0.67415	0.66761	0.57026	LIG_BH_BH3_1	LIG_BH_BH3_1	1.0
5vau-IF4006810	7m5c-IF4005784	0.58456	0.642	0.51622	LIG_BH_BH3_1	LIG_BH_BH3_1	1.0
5vau-IF4006810	7m5c-IF4005785	0.688205	0.68396	0.54961	LIG_BH_BH3_1	LIG_BH_BH3_1	1.0
5vau-IF4006810	7m5c-IF4005786	0.63004	0.68417	0.56033	LIG_BH_BH3_1	LIG_BH_BH3_1	1.0
5vau-IF4006810	7m5c-IF4005787	0.74455	0.6771	0.53516	LIG_BH_BH3_1	LIG_BH_BH3_1	1.0
5vau-IF4006810	7m5c-IF4005788	0.786735	0.7072	0.618	LIG_BH_BH3_1	LIG_BH_BH3_1	1.0
5vau-IF4006810	7m5c-IF4005789	0.6418349999999999	0.68673	0.54437	LIG_BH_BH3_1	LIG_BH_BH3_1	1.0
5vau-IF4006810	7m5c-IF4005790	0.57986	0.66616	0.55508	LIG_BH_BH3_1	LIG_BH_BH3_1	1.0
5vau-IF4006810	7m5c-IF4005791	0.736085	0.67744	0.54133	LIG_BH_BH3_1	LIG_BH_BH3_1	1.0
5vau-IF4006810	7mp3-IF4005891	0.0	0.25224	0.18669	LIG_BH_BH3_1	LIG_SH2_GRB2like	0.0
5vau-IF4006810	7mp3-IF4005892	0.0	0.25855	0.23053	LIG_BH_BH3_1	LIG_SH2_GRB2like	0.0
5vau-IF4006810	7nlc-IF4006856	0.0	0.28187	0.22585	LIG_BH_BH3_1	LIG_PTAP_UEV_1	0.0
5vau-IF4006810	7ntj-IF4005674	0.0	0.22719	0.1641	LIG_BH_BH3_1	LIG_PDZ_Class_2	0.0
5vau-IF4006810	7ntj-IF4005675	0.0	0.20234	0.15293	LIG_BH_BH3_1	LIG_PDZ_Class_2	0.0
5vau-IF4006810	7ntk-IF4005670	0.0	0.21101	0.20129	LIG_BH_BH3_1	LIG_PDZ_Class_2	0.0
5vau-IF4006810	7ntk-IF4005671	0.0	0.23859	0.19592	LIG_BH_BH3_1	LIG_PDZ_Class_2	0.0
5vau-IF4006810	7ntk-IF4005672	0.0	0.23903	0.21198	LIG_BH_BH3_1	LIG_PDZ_Class_2	0.0
5vau-IF4006810	7ntk-IF4005673	0.0	0.2047	0.16834	LIG_BH_BH3_1	LIG_PDZ_Class_2	0.0
5vau-IF4006810	7olg-IF4006857	0.0	0.2219	0.21394	LIG_BH_BH3_1	LIG_SxIP_EBH_1	0.0
5vau-IF4006810	7olg-IF4006860	0.0	0.23121	0.20186	LIG_BH_BH3_1	LIG_SxIP_EBH_1	0.0
5vau-IF4006810	7opm-IF4005804	0.10425	0.32129	0.22541	LIG_BH_BH3_1	DOC_MAPK_RevD_3	0.0
5vau-IF4006810	7oxe-IF4006885	0.0	0.24086	0.18177	LIG_BH_BH3_1	TRG_ER_KDEL_1	0.0
5vau-IF4006810	7oye-IF4006887	0.0	0.24643	0.16412	LIG_BH_BH3_1	TRG_ER_KDEL_1	0.0
5vau-IF4006810	7p33-IF4005988	0.5886750000000001	0.6366	0.55843	LIG_BH_BH3_1	LIG_BH_BH3_1	1.0
5vau-IF4006810	7p33-IF4005989	0.58429	0.58629	0.51454	LIG_BH_BH3_1	LIG_BH_BH3_1	1.0
5vau-IF4006810	7p33-IF4005990	0.59029	0.61842	0.5227	LIG_BH_BH3_1	LIG_BH_BH3_1	1.0
5vau-IF4006810	7p33-IF4005991	0.5837950000000001	0.65209	0.55648	LIG_BH_BH3_1	LIG_BH_BH3_1	1.0
5vau-IF4006810	7p33-IF4005992	0.5422750000000001	0.59971	0.49819	LIG_BH_BH3_1	LIG_BH_BH3_1	1.0
5vau-IF4006810	7p9w-IF4005993	0.6029	0.65478	0.5289	LIG_BH_BH3_1	LIG_BH_BH3_1	1.0
5vau-IF4006810	7qcr-IF4005827	0.0	0.16788	0.15621	LIG_BH_BH3_1	LIG_PDZ_Class_2	0.0
5vau-IF4006810	7qcr-IF4005828	0.0	0.24642	0.15882	LIG_BH_BH3_1	LIG_PDZ_Class_2	0.0
5vau-IF4006810	7qcs-IF4005830	0.0	0.18578	0.13959	LIG_BH_BH3_1	LIG_PDZ_Class_2	0.0
5vau-IF4006810	7qcs-IF4005833	0.0	0.18042	0.21327	LIG_BH_BH3_1	LIG_PDZ_Class_2	0.0
5vau-IF4006810	7qct-IF4005834	0.0	0.19554	0.13886	LIG_BH_BH3_1	LIG_PDZ_Class_2	0.0
5vau-IF4006810	7qct-IF4005835	0.113145	0.20101	0.20699	LIG_BH_BH3_1	LIG_PDZ_Class_2	0.0
5vau-IF4006810	7r8x-IF4005765	0.057335000000000004	0.21948	0.16727	LIG_BH_BH3_1	LIG_TYR_ITAM	0.0
5vau-IF4006810	7rns-IF4006541	0.0	0.2772	0.21283	LIG_BH_BH3_1	LIG_SH2_STAT5	0.0
5vau-IF4006810	7rnu-IF4006504	0.0	0.20319	0.14644	LIG_BH_BH3_1	LIG_SH2_STAT5	0.0
5vau-IF4006810	7rnu-IF4006505	0.0	0.27299	0.20335	LIG_BH_BH3_1	LIG_SH2_STAT5	0.0
5vau-IF4006810	7rnu-IF4006506	0.0	0.27773	0.21235	LIG_BH_BH3_1	LIG_SH2_STAT5	0.0
5vau-IF4006810	7rnu-IF4006507	0.0	0.18436	0.15316	LIG_BH_BH3_1	LIG_SH2_STAT5	0.0
5vau-IF4006810	7rnv-IF4006701	0.10461000000000001	0.11102	0.14218	LIG_BH_BH3_1	LIG_SH2_STAT5	0.0
5vau-IF4006810	7sxh-IF4006009	0.213515	0.43821	0.34655	LIG_BH_BH3_1	DOC_GSK3_Axin_1	0.0
5vau-IF4006810	7sxj-IF4006010	0.0	0.46634	0.39103	LIG_BH_BH3_1	DOC_GSK3_Axin_1	0.0
5vau-IF4006810	7ugb-IF4006921	0.0	0.29854	0.21438	LIG_BH_BH3_1	DOC_MAPK_DCC_7	0.0
5vau-IF4006810	7wjh-IF4005949	0.723425	0.80714	0.75811	LIG_BH_BH3_1	LIG_BH_BH3_1	1.0
5vau-IF4006810	8btq-IF4006278	0.0	0.36351	0.22775	LIG_BH_BH3_1	LIG_14-3-3_ChREBP_3	0.0
5vau-IF4006810	8bwe-IF4006279	0.0	0.36775	0.24203	LIG_BH_BH3_1	LIG_14-3-3_ChREBP_3	0.0
5vau-IF4006810	8bwh-IF4006280	0.0	0.37129	0.23074	LIG_BH_BH3_1	LIG_14-3-3_ChREBP_3	0.0
5vau-IF4006810	8c1y-IF4006281	0.0	0.36992	0.22295	LIG_BH_BH3_1	LIG_14-3-3_ChREBP_3	0.0
5vau-IF4006810	8fcn-IF4006077	0.0	0.49317	0.3485	LIG_BH_BH3_1	LIG_VCP_VIM_2	0.0
5vau-IF4006810	8fcn-IF4006078	0.0	0.47215	0.32203	LIG_BH_BH3_1	LIG_VCP_VIM_2	0.0
5vau-IF4006810	8fcn-IF4006079	0.0	0.48379	0.34607	LIG_BH_BH3_1	LIG_VCP_VIM_2	0.0
5vau-IF4006810	8fcn-IF4006080	0.0	0.48748	0.32797	LIG_BH_BH3_1	LIG_VCP_VIM_2	0.0
5vau-IF4006810	8fcn-IF4006081	0.0	0.47802	0.32689	LIG_BH_BH3_1	LIG_VCP_VIM_2	0.0
5vau-IF4006810	8fcn-IF4006082	0.0	0.49285	0.30688	LIG_BH_BH3_1	LIG_VCP_VIM_2	0.0
5vau-IF4006810	8hqt-IF4006962	0.0	0.28965	0.18011	LIG_BH_BH3_1	TRG_ER_diLys_1	0.0
5vau-IF4006810	8hqv-IF4006963	0.0	0.23204	0.14133	LIG_BH_BH3_1	TRG_ER_diLys_1	0.0
5vau-IF4006810	8hqx-IF4006964	0.0	0.28179	0.19023	LIG_BH_BH3_1	TRG_ER_diLys_1	0.0
5vau-IF4006810	8pxx-IF4006291	0.0	0.2994	0.19279	LIG_BH_BH3_1	LIG_WW_2	0.0
5vau-IF4006810	8sgf-IF4006269	0.0	0.22609	0.17148	LIG_BH_BH3_1	DEG_Cend_KLHDC2_1	0.0
5vau-IF4006810	8sgf-IF4006270	0.0	0.2669	0.17511	LIG_BH_BH3_1	DEG_Cend_KLHDC2_1	0.0
5vau-IF4006810	8sm5-IF4006234	0.5855600000000001	0.64389	0.5456	LIG_BH_BH3_1	LIG_BH_BH3_1	1.0
5vau-IF4006810	8sm5-IF4006235	0.5737399999999999	0.61696	0.49742	LIG_BH_BH3_1	LIG_BH_BH3_1	1.0
5vau-IF4006810	8sm5-IF4006236	0.639295	0.63134	0.54409	LIG_BH_BH3_1	LIG_BH_BH3_1	1.0
5vau-IF4006810	8sm5-IF4006237	0.5881099999999999	0.61559	0.52804	LIG_BH_BH3_1	LIG_BH_BH3_1	1.0
5vau-IF4006810	8sm5-IF4006238	0.191405	0.29031	0.31748	LIG_BH_BH3_1	LIG_BH_BH3_1	1.0
5vau-IF4006810	8th6-IF4006105	0.0	0.31266	0.2194	LIG_BH_BH3_1	LIG_G3BP_FGDF_1	0.0
5vau-IF4006810	8th6-IF4006106	0.0	0.29582	0.23895	LIG_BH_BH3_1	LIG_G3BP_FGDF_1	0.0
5vau-IF4006810	8th6-IF4006107	0.0	0.29697	0.20381	LIG_BH_BH3_1	LIG_G3BP_FGDF_1	0.0
5vau-IF4006810	8th6-IF4006108	0.11066	0.31231	0.20884	LIG_BH_BH3_1	LIG_G3BP_FGDF_1	0.0
5vau-IF4006811	1a81-IF4006385	0.0	0.26345	0.1864	LIG_BH_BH3_1	LIG_TYR_ITAM	0.0
5vau-IF4006811	1a81-IF4006387	0.0	0.26688	0.19721	LIG_BH_BH3_1	LIG_TYR_ITAM	0.0
5vau-IF4006811	1a81-IF4006389	0.0	0.27687	0.20314	LIG_BH_BH3_1	LIG_TYR_ITAM	0.0
5vau-IF4006811	1a81-IF4006390	0.0	0.26859	0.20178	LIG_BH_BH3_1	LIG_TYR_ITAM	0.0
5vau-IF4006811	1a81-IF4006392	0.0	0.28339	0.18915	LIG_BH_BH3_1	LIG_TYR_ITAM	0.0
5vau-IF4006811	1a81-IF4006394	0.0	0.26036	0.19614	LIG_BH_BH3_1	LIG_TYR_ITAM	0.0
5vau-IF4006811	1awi-IF4006348	0.0	0.20147	0.15804	LIG_BH_BH3_1	LIG_PROFILIN_1	0.0
5vau-IF4006811	1awi-IF4006349	0.0	0.24854	0.14887	LIG_BH_BH3_1	LIG_PROFILIN_1	0.0
5vau-IF4006811	1bxl-IF4006336	0.6006450000000001	0.49219	0.43325	LIG_BH_BH3_1	LIG_BH_BH3_1	1.0
5vau-IF4006811	1cf0-IF40017	0.0	0.23768	0.17308	LIG_BH_BH3_1	LIG_PROFILIN_1	0.0
5vau-IF4006811	1cjf-IF40018	0.07008500000000001	0.33257	0.1928	LIG_BH_BH3_1	LIG_PROFILIN_1	0.0
5vau-IF4006811	1cjf-IF40021	0.0	0.31218	0.19595	LIG_BH_BH3_1	LIG_PROFILIN_1	0.0
5vau-IF4006811	1ddv-IF40083	0.0	0.18831	0.19869	LIG_BH_BH3_1	LIG_EVH1_2	0.0
5vau-IF4006811	1e91-IF400109	0.21969	0.39774	0.33436	LIG_BH_BH3_1	LIG_Sin3_1	0.0
5vau-IF4006811	1elr-IF40082	0.0	0.25603	0.19953	LIG_BH_BH3_1	LIG_TPR	0.0
5vau-IF4006811	1elw-IF40080	0.0	0.27886	0.21141	LIG_BH_BH3_1	LIG_TPR	0.0
5vau-IF4006811	1elw-IF40081	0.0	0.26409	0.19978	LIG_BH_BH3_1	LIG_TPR	0.0
5vau-IF4006811	1f1w-IF40090	0.0	0.11759	0.17817	LIG_BH_BH3_1	LIG_SH2_GRB2like	0.0
5vau-IF4006811	1f8a-IF40093	0.0	0.21759	0.15554	LIG_BH_BH3_1	DOC_WW_Pin1_4	0.0
5vau-IF4006811	1g1e-IF400110	0.201115	0.39821	0.27389	LIG_BH_BH3_1	LIG_Sin3_1	0.0
5vau-IF4006811	1g5j-IF400123	0.5744100000000001	0.5432	0.44921	LIG_BH_BH3_1	LIG_BH_BH3_1	1.0
5vau-IF4006811	1gxc-IF400215	0.0	0.22906	0.19348	LIG_BH_BH3_1	LIG_FHA_1	0.0
5vau-IF4006811	1gxc-IF400216	0.0	0.24512	0.21006	LIG_BH_BH3_1	LIG_FHA_1	0.0
5vau-IF4006811	1gxc-IF400217	0.0	0.24115	0.1935	LIG_BH_BH3_1	LIG_FHA_1	0.0
5vau-IF4006811	1gxc-IF400218	0.0	0.2503	0.22442	LIG_BH_BH3_1	LIG_FHA_1	0.0
5vau-IF4006811	1h3h-IF400290	0.0	0.30464	0.22554	LIG_BH_BH3_1	LIG_SH3_PxxxRxxKP_6	0.0
5vau-IF4006811	1h9o-IF400136	0.0	0.153	0.18062	LIG_BH_BH3_1	LIG_SH2_STAT5	0.0
5vau-IF4006811	1i8g-IF400130	0.0	0.1887	0.17145	LIG_BH_BH3_1	DOC_WW_Pin1_4	0.0
5vau-IF4006811	1i8h-IF400129	0.0	0.17079	0.17102	LIG_BH_BH3_1	DOC_WW_Pin1_4	0.0
5vau-IF4006811	1ihj-IF400132	0.0	0.23655	0.1895	LIG_BH_BH3_1	LIG_PDZ_Class_2	0.0
5vau-IF4006811	1ihj-IF400133	0.16002	0.24619	0.15425	LIG_BH_BH3_1	LIG_PDZ_Class_2	0.0
5vau-IF4006811	1io6-IF4006650	0.0	0.31348	0.23054	LIG_BH_BH3_1	LIG_SH2_GRB2like	0.0
5vau-IF4006811	1j4l-IF400166	0.0	0.21305	0.16626	LIG_BH_BH3_1	LIG_FHA_1	0.0
5vau-IF4006811	1ju5-IF400252	0.0	0.19961	0.15759	LIG_BH_BH3_1	LIG_SH2_CRK	0.0
5vau-IF4006811	1jyr-IF400159	0.0	0.2114	0.15206	LIG_BH_BH3_1	LIG_SH2_GRB2like	0.0
5vau-IF4006811	1k2n-IF400167	0.0	0.20475	0.19236	LIG_BH_BH3_1	LIG_FHA_1	0.0
5vau-IF4006811	1ky6-IF400220	0.0	0.24524	0.18489	LIG_BH_BH3_1	LIG_AP2alpha_2	0.0
5vau-IF4006811	1ky7-IF400223	0.0	0.306	0.1964	LIG_BH_BH3_1	LIG_AP2alpha_1	0.0
5vau-IF4006811	1kyf-IF400224	0.10643	0.20364	0.16308	LIG_BH_BH3_1	LIG_AP2alpha_2	0.0
5vau-IF4006811	1kyu-IF400222	0.0	0.2278	0.16328	LIG_BH_BH3_1	LIG_AP2alpha_2	0.0
5vau-IF4006811	1lew-IF400231	0.0	0.24929	0.22741	LIG_BH_BH3_1	DOC_MAPK_MEF2A_6	0.0
5vau-IF4006811	1lez-IF400232	0.0	0.28093	0.21425	LIG_BH_BH3_1	DOC_MAPK_gen_1	0.0
5vau-IF4006811	1m4p-IF400251	0.0	0.2946	0.21101	LIG_BH_BH3_1	LIG_PTAP_UEV_1	0.0
5vau-IF4006811	1m4q-IF400250	0.0	0.26281	0.20814	LIG_BH_BH3_1	LIG_PTAP_UEV_1	0.0
5vau-IF4006811	1mfg-IF400256	0.0	0.24267	0.20657	LIG_BH_BH3_1	LIG_PDZ_Class_2	0.0
5vau-IF4006811	1mfl-IF400257	0.0	0.19047	0.16186	LIG_BH_BH3_1	LIG_PDZ_Class_2	0.0
5vau-IF4006811	1mw4-IF400371	0.0	0.20492	0.1773	LIG_BH_BH3_1	LIG_SH2_GRB2like	0.0
5vau-IF4006811	1n7f-IF400261	0.0	0.28159	0.18819	LIG_BH_BH3_1	LIG_PDZ_Class_2	0.0
5vau-IF4006811	1n7f-IF400262	0.0	0.26836	0.18536	LIG_BH_BH3_1	LIG_PDZ_Class_2	0.0
5vau-IF4006811	1o9u-IF400280	0.24992999999999999	0.44127	0.37607	LIG_BH_BH3_1	DOC_GSK3_Axin_1	0.0
5vau-IF4006811	1oby-IF400346	0.0	0.19334	0.17418	LIG_BH_BH3_1	LIG_PDZ_Class_2	0.0
5vau-IF4006811	1oby-IF400349	0.0	0.22885	0.18115	LIG_BH_BH3_1	LIG_PDZ_Class_2	0.0
5vau-IF4006811	1oeb-IF400321	0.0	0.32918	0.20021	LIG_BH_BH3_1	LIG_SH3_PxxxRxxKP_6	0.0
5vau-IF4006811	1oeb-IF400322	0.0	0.28501	0.22812	LIG_BH_BH3_1	LIG_SH3_PxxxRxxKP_6	0.0
5vau-IF4006811	1om9-IF400359	0.0	0.30568	0.24166	LIG_BH_BH3_1	LIG_AP_GAE_1	0.0
5vau-IF4006811	1om9-IF400360	0.0	0.26057	0.20455	LIG_BH_BH3_1	LIG_AP_GAE_1	0.0
5vau-IF4006811	1oo4-IF400378	0.0	0.26917	0.19642	LIG_BH_BH3_1	LIG_SH2_STAT5	0.0
5vau-IF4006811	1p13-IF400343	0.0	0.2671	0.17928	LIG_BH_BH3_1	LIG_SH2_GRB2like	0.0
5vau-IF4006811	1p13-IF400344	0.0	0.25928	0.19628	LIG_BH_BH3_1	LIG_SH2_GRB2like	0.0
5vau-IF4006811	1p4u-IF400358	0.0	0.26461	0.21882	LIG_BH_BH3_1	LIG_AP_GAE_1	0.0
5vau-IF4006811	1pd7-IF400457	0.2293	0.38138	0.25975	LIG_BH_BH3_1	LIG_Sin3_1	0.0
5vau-IF4006811	1pic-IF4006323	0.0	0.24234	0.18008	LIG_BH_BH3_1	LIG_SH2_STAT5	0.0
5vau-IF4006811	1pq1-IF400377	0.703935	0.72448	0.63436	LIG_BH_BH3_1	LIG_BH_BH3_1	1.0
5vau-IF4006811	1qg1-IF4008	0.0	0.24528	0.19841	LIG_BH_BH3_1	LIG_SH2_GRB2like	0.0
5vau-IF4006811	1r1p-IF400475	0.0	0.17554	0.14527	LIG_BH_BH3_1	LIG_SH2_GRB2like	0.0
5vau-IF4006811	1r1p-IF400476	0.0	0.21235	0.12727	LIG_BH_BH3_1	LIG_SH2_GRB2like	0.0
5vau-IF4006811	1r1p-IF400477	0.0	0.10902	0.16154	LIG_BH_BH3_1	LIG_SH2_GRB2like	0.0
5vau-IF4006811	1r1p-IF400478	0.0	0.15547	0.15451	LIG_BH_BH3_1	LIG_SH2_GRB2like	0.0
5vau-IF4006811	1r1q-IF400469	0.0	0.2173	0.1665	LIG_BH_BH3_1	LIG_SH2_GRB2like	0.0
5vau-IF4006811	1r1q-IF400470	0.0	0.26565	0.15332	LIG_BH_BH3_1	LIG_SH2_GRB2like	0.0
5vau-IF4006811	1r1s-IF400471	0.10013	0.20392	0.15413	LIG_BH_BH3_1	LIG_SH2_GRB2like	0.0
5vau-IF4006811	1r1s-IF400472	0.0	0.21708	0.24293	LIG_BH_BH3_1	LIG_SH2_GRB2like	0.0
5vau-IF4006811	1r1s-IF400473	0.0	0.26816	0.14261	LIG_BH_BH3_1	LIG_SH2_GRB2like	0.0
5vau-IF4006811	1r1s-IF400474	0.0	0.26185	0.21567	LIG_BH_BH3_1	LIG_SH2_GRB2like	0.0
5vau-IF4006811	1s5q-IF400507	0.140955	0.33329	0.29275	LIG_BH_BH3_1	LIG_Sin3_1	0.0
5vau-IF4006811	1tce-IF4006302	0.0	0.25602	0.17897	LIG_BH_BH3_1	LIG_TYR_ITAM	0.0
5vau-IF4006811	1ty4-IF400516	0.36355	0.52614	0.45644	LIG_BH_BH3_1	LIG_BH_BH3_1	1.0
5vau-IF4006811	1tze-IF4006324	0.0	0.23378	0.16898	LIG_BH_BH3_1	LIG_SH2_GRB2like	0.0
5vau-IF4006811	1u38-IF400691	0.136985	0.19267	0.16752	LIG_BH_BH3_1	LIG_PDZ_Class_2	0.0
5vau-IF4006811	1uj0-IF400372	0.0	0.27114	0.20231	LIG_BH_BH3_1	LIG_SH3_PxxxRxxKP_6	0.0
5vau-IF4006811	1v1t-IF400786	0.0	0.22392	0.18739	LIG_BH_BH3_1	LIG_PDZ_Class_2	0.0
5vau-IF4006811	1v1t-IF400787	0.0	0.22102	0.18778	LIG_BH_BH3_1	LIG_PDZ_Class_2	0.0
5vau-IF4006811	1w80-IF400587	0.0	0.29061	0.21872	LIG_BH_BH3_1	LIG_AP2alpha_1	0.0
5vau-IF4006811	1w9e-IF400782	0.0	0.18266	0.18661	LIG_BH_BH3_1	LIG_PDZ_Class_2	0.0
5vau-IF4006811	1w9e-IF400783	0.0	0.19183	0.13383	LIG_BH_BH3_1	LIG_PDZ_Class_2	0.0
5vau-IF4006811	1w9o-IF400784	0.0	0.24645	0.19369	LIG_BH_BH3_1	LIG_PDZ_Class_2	0.0
5vau-IF4006811	1w9o-IF400785	0.0	0.21148	0.15421	LIG_BH_BH3_1	LIG_PDZ_Class_2	0.0
5vau-IF4006811	1w9q-IF400788	0.0	0.2139	0.15532	LIG_BH_BH3_1	LIG_PDZ_Class_2	0.0
5vau-IF4006811	1ybo-IF400789	0.12442999999999999	0.18463	0.22951	LIG_BH_BH3_1	LIG_PDZ_Class_2	0.0
5vau-IF4006811	1ybo-IF400790	0.0	0.19537	0.14731	LIG_BH_BH3_1	LIG_PDZ_Class_2	0.0
5vau-IF4006811	1ycq-IF4006332	0.222835	0.29588	0.22155	LIG_BH_BH3_1	DEG_MDM2_SWIB_1	0.0
5vau-IF4006811	1ycr-IF4006331	0.149165	0.38002	0.2059	LIG_BH_BH3_1	DEG_MDM2_SWIB_1	0.0
5vau-IF4006811	1yvl-IF400657	0.0	0.14221	0.15299	LIG_BH_BH3_1	LIG_SH2_CRK	0.0
5vau-IF4006811	1yvl-IF400658	0.0	0.19293	0.14055	LIG_BH_BH3_1	LIG_SH2_CRK	0.0
5vau-IF4006811	1ywi-IF400660	0.0	0.17901	0.18774	LIG_BH_BH3_1	LIG_WW_2	0.0
5vau-IF4006811	1zfp-IF4006378	0.0	0.16282	0.14222	LIG_BH_BH3_1	LIG_SH2_GRB2like	0.0
5vau-IF4006811	1zub-IF400696	0.0	0.2426	0.16849	LIG_BH_BH3_1	LIG_PDZ_Class_2	0.0
5vau-IF4006811	2a0t-IF400708	0.0	0.16963	0.15433	LIG_BH_BH3_1	LIG_FHA_1	0.0
5vau-IF4006811	2axi-IF400774	0.0	0.29005	0.23351	LIG_BH_BH3_1	DEG_MDM2_SWIB_1	0.0
5vau-IF4006811	2b9j-IF400745	0.0	0.28321	0.21433	LIG_BH_BH3_1	DOC_MAPK_DCC_7	0.0
5vau-IF4006811	2bz8-IF400706	0.0	0.26934	0.21226	LIG_BH_BH3_1	LIG_SH3_CIN85_PxpxPR_1	0.0
5vau-IF4006811	2bz8-IF400707	0.0	0.24968	0.21487	LIG_BH_BH3_1	LIG_SH3_CIN85_PxpxPR_1	0.0
5vau-IF4006811	2bzw-IF4001105	0.62367	0.70002	0.58312	LIG_BH_BH3_1	LIG_BH_BH3_1	1.0
5vau-IF4006811	2c2l-IF400737	0.0	0.241	0.18585	LIG_BH_BH3_1	LIG_TPR	0.0
5vau-IF4006811	2c2l-IF400738	0.0	0.24	0.18633	LIG_BH_BH3_1	LIG_TPR	0.0
5vau-IF4006811	2c2l-IF400739	0.0	0.24201	0.18638	LIG_BH_BH3_1	LIG_TPR	0.0
5vau-IF4006811	2c2l-IF400740	0.0	0.2259	0.18788	LIG_BH_BH3_1	LIG_TPR	0.0
5vau-IF4006811	2dyf-IF4006528	0.0	0.18656	0.14611	LIG_BH_BH3_1	LIG_WW_2	0.0
5vau-IF4006811	2dyh-IF4001013	0.0	0.23832	0.18735	LIG_BH_BH3_1	DEG_Kelch_Keap1_2	0.0
5vau-IF4006811	2ejy-IF400985	0.099	0.25591	0.20298	LIG_BH_BH3_1	LIG_PDZ_Class_2	0.0
5vau-IF4006811	2fys-IF400791	0.0	0.25957	0.21227	LIG_BH_BH3_1	DOC_MAPK_gen_1	0.0
5vau-IF4006811	2fys-IF400792	0.0	0.29447	0.21028	LIG_BH_BH3_1	DOC_MAPK_gen_1	0.0
5vau-IF4006811	2g30-IF400775	0.0	0.35896	0.24925	LIG_BH_BH3_1	TRG_AP2beta_CARGO_1	0.0
5vau-IF4006811	2ho2-IF4001007	0.0	0.20144	0.15431	LIG_BH_BH3_1	LIG_WW_2	0.0
5vau-IF4006811	2ihs-IF400924	0.0	0.29806	0.19322	LIG_BH_BH3_1	LIG_SPRY_1	0.0
5vau-IF4006811	2ihs-IF400925	0.0	0.29527	0.19836	LIG_BH_BH3_1	LIG_SPRY_1	0.0
5vau-IF4006811	2iui-IF4006316	0.0	0.25706	0.19408	LIG_BH_BH3_1	LIG_SH2_STAT5	0.0
5vau-IF4006811	2iui-IF4006317	0.0	0.25276	0.1991	LIG_BH_BH3_1	LIG_SH2_STAT5	0.0
5vau-IF4006811	2iv8-IF400862	0.09542500000000001	0.3719	0.28613	LIG_BH_BH3_1	TRG_AP2beta_CARGO_1	0.0
5vau-IF4006811	2iv9-IF400863	0.0	0.32225	0.19284	LIG_BH_BH3_1	LIG_AP2alpha_1	0.0
5vau-IF4006811	2j6f-IF400886	0.0	0.26286	0.2013	LIG_BH_BH3_1	LIG_SH3_CIN85_PxpxPR_1	0.0
5vau-IF4006811	2j6o-IF400887	0.0	0.26322	0.21542	LIG_BH_BH3_1	LIG_SH3_CIN85_PxpxPR_1	0.0
5vau-IF4006811	2j7i-IF400888	0.0	0.26187	0.1895	LIG_BH_BH3_1	LIG_SH3_CIN85_PxpxPR_1	0.0
5vau-IF4006811	2j7i-IF400889	0.0	0.24702	0.21498	LIG_BH_BH3_1	LIG_SH3_CIN85_PxpxPR_1	0.0
5vau-IF4006811	2jk9-IF4001569	0.0	0.25994	0.17914	LIG_BH_BH3_1	LIG_SPRY_1	0.0
5vau-IF4006811	2jm6-IF400962	0.0	0.60744	0.46322	LIG_BH_BH3_1	LIG_BH_BH3_1	1.0
5vau-IF4006811	2jup-IF4001027	0.0	0.24965	0.16643	LIG_BH_BH3_1	LIG_WW_2	0.0
5vau-IF4006811	2k7w-IF4001246	0.0	0.42467	0.30887	LIG_BH_BH3_1	LIG_BH_BH3_1	1.0
5vau-IF4006811	2koh-IF4001473	0.0	0.27116	0.20391	LIG_BH_BH3_1	LIG_PDZ_Class_2	0.0
5vau-IF4006811	2l4k-IF4002166	0.0	0.31269	0.22925	LIG_BH_BH3_1	LIG_SH2_GRB2like	0.0
5vau-IF4006811	2l6j-IF4002004	0.0	0.30429	0.23573	LIG_BH_BH3_1	LIG_TPR	0.0
5vau-IF4006811	2lb3-IF4001846	0.0	0.20906	0.17075	LIG_BH_BH3_1	DOC_WW_Pin1_4	0.0
5vau-IF4006811	2lp8-IF4002132	0.538145	0.44557	0.365	LIG_BH_BH3_1	LIG_BH_BH3_1	1.0
5vau-IF4006811	2lsi-IF4006444	0.149215	0.31536	0.21226	LIG_BH_BH3_1	LIG_REV1ctd_RIR_1	0.0
5vau-IF4006811	2lsj-IF4002165	0.0	0.29932	0.24594	LIG_BH_BH3_1	LIG_REV1ctd_RIR_1	0.0
5vau-IF4006811	2lsk-IF4002164	0.0	0.30478	0.19711	LIG_BH_BH3_1	LIG_REV1ctd_RIR_1	0.0
5vau-IF4006811	2lsv-IF4002524	0.0	0.26136	0.22668	LIG_BH_BH3_1	LIG_TPR	0.0
5vau-IF4006811	2mps-IF4002912	0.18305	0.3395	0.21207	LIG_BH_BH3_1	DEG_MDM2_SWIB_1	0.0
5vau-IF4006811	2msr-IF4002765	0.0	0.18751	0.18914	LIG_BH_BH3_1	LIG_LEDGF_IBM_1	0.0
5vau-IF4006811	2mwy-IF4003343	0.192745	0.33172	0.27438	LIG_BH_BH3_1	DEG_MDM2_SWIB_1	0.0
5vau-IF4006811	2n1g-IF4003385	0.16044	0.28026	0.25111	LIG_BH_BH3_1	LIG_REV1ctd_RIR_1	0.0
5vau-IF4006811	2n1o-IF4003195	0.0	0.24009	0.15736	LIG_BH_BH3_1	DOC_WW_Pin1_4	0.0
5vau-IF4006811	2n3a-IF4003097	0.11876	0.25915	0.19415	LIG_BH_BH3_1	LIG_LEDGF_IBM_1	0.0
5vau-IF4006811	2nl9-IF400960	0.492485	0.68224	0.58997	LIG_BH_BH3_1	LIG_BH_BH3_1	1.0
5vau-IF4006811	2nla-IF400961	0.43771000000000004	0.5451	0.44785	LIG_BH_BH3_1	LIG_BH_BH3_1	1.0
5vau-IF4006811	2oei-IF4001006	0.0	0.26085	0.16677	LIG_BH_BH3_1	LIG_WW_2	0.0
5vau-IF4006811	2okr-IF400933	0.107005	0.30216	0.23195	LIG_BH_BH3_1	DOC_MAPK_RevD_3	0.0
5vau-IF4006811	2oq1-IF4006303	0.0	0.26392	0.1887	LIG_BH_BH3_1	LIG_TYR_ITAM	0.0
5vau-IF4006811	2p1l-IF400951	0.8817950000000001	0.82238	0.78795	LIG_BH_BH3_1	LIG_BH_BH3_1	1.0
5vau-IF4006811	2p1l-IF400952	0.83441	0.84231	0.81289	LIG_BH_BH3_1	LIG_BH_BH3_1	1.0
5vau-IF4006811	2p1l-IF400953	0.83778	0.82624	0.79066	LIG_BH_BH3_1	LIG_BH_BH3_1	1.0
5vau-IF4006811	2p1l-IF400954	0.8502	0.80375	0.7641	LIG_BH_BH3_1	LIG_BH_BH3_1	1.0
5vau-IF4006811	2pav-IF4001025	0.0	0.25361	0.1999	LIG_BH_BH3_1	LIG_PROFILIN_1	0.0
5vau-IF4006811	2pbd-IF4001024	0.0	0.28603	0.20286	LIG_BH_BH3_1	LIG_PROFILIN_1	0.0
5vau-IF4006811	2pku-IF4001026	0.0	0.22194	0.1433	LIG_BH_BH3_1	LIG_PDZ_Class_2	0.0
5vau-IF4006811	2pon-IF4001004	0.6345799999999999	0.65737	0.58716	LIG_BH_BH3_1	LIG_BH_BH3_1	1.0
5vau-IF4006811	2pqk-IF4001485	0.58216	0.67443	0.59559	LIG_BH_BH3_1	LIG_BH_BH3_1	1.0
5vau-IF4006811	2rly-IF4001029	0.0	0.21041	0.16354	LIG_BH_BH3_1	LIG_WW_2	0.0
5vau-IF4006811	2rm0-IF4001028	0.0	0.26494	0.1776	LIG_BH_BH3_1	LIG_WW_2	0.0
5vau-IF4006811	2roc-IF4001179	0.5813699999999999	0.56282	0.4526	LIG_BH_BH3_1	LIG_BH_BH3_1	1.0
5vau-IF4006811	2rod-IF4001178	0.53642	0.58034	0.45977	LIG_BH_BH3_1	LIG_BH_BH3_1	1.0
5vau-IF4006811	2rol-IF4001198	0.0	0.30362	0.23289	LIG_BH_BH3_1	LIG_SH3_PxxDY_5	0.0
5vau-IF4006811	2v3s-IF4001011	0.0	0.27065	0.20871	LIG_BH_BH3_1	DOC_SPAK_OSR1_1	0.0
5vau-IF4006811	2v3s-IF4001012	0.0	0.28065	0.23511	LIG_BH_BH3_1	DOC_SPAK_OSR1_1	0.0
5vau-IF4006811	2v6q-IF4001709	0.52152	0.55369	0.45921	LIG_BH_BH3_1	LIG_BH_BH3_1	1.0
5vau-IF4006811	2v8c-IF4001054	0.0	0.3144	0.20673	LIG_BH_BH3_1	LIG_PROFILIN_1	0.0
5vau-IF4006811	2v8f-IF4001052	0.0	0.24578	0.17246	LIG_BH_BH3_1	LIG_PROFILIN_1	0.0
5vau-IF4006811	2v8f-IF4001053	0.0	0.28292	0.20467	LIG_BH_BH3_1	LIG_PROFILIN_1	0.0
5vau-IF4006811	2vdo-IF4001217	0.0	0.19009	0.18787	LIG_BH_BH3_1	LIG_Integrin_KxxGD_FGGC_5	0.0
5vau-IF4006811	2vdp-IF4001216	0.0	0.18634	0.16676	LIG_BH_BH3_1	LIG_Integrin_KxxGD_FGGC_5	0.0
5vau-IF4006811	2vj0-IF4001050	0.0	0.212	0.18636	LIG_BH_BH3_1	LIG_AP2alpha_1	0.0
5vau-IF4006811	2vm6-IF4001223	0.681835	0.68302	0.61055	LIG_BH_BH3_1	LIG_BH_BH3_1	1.0
5vau-IF4006811	2vog-IF4001154	0.55504	0.61552	0.51262	LIG_BH_BH3_1	LIG_BH_BH3_1	1.0
5vau-IF4006811	2voh-IF4001152	0.52822	0.62984	0.52428	LIG_BH_BH3_1	LIG_BH_BH3_1	1.0
5vau-IF4006811	2voi-IF4001153	0.584505	0.6091	0.50656	LIG_BH_BH3_1	LIG_BH_BH3_1	1.0
5vau-IF4006811	2vwf-IF4001359	0.0	0.34341	0.23428	LIG_BH_BH3_1	LIG_SH3_PxxxRxxKP_6	0.0
5vau-IF4006811	2wh6-IF4001710	0.558755	0.56117	0.46929	LIG_BH_BH3_1	LIG_BH_BH3_1	1.0
5vau-IF4006811	2x04-IF4001493	0.0	0.29575	0.22426	LIG_BH_BH3_1	LIG_PAM2_2	0.0
5vau-IF4006811	2x04-IF4001494	0.0	0.29541	0.21161	LIG_BH_BH3_1	LIG_PAM2_2	0.0
5vau-IF4006811	2xa0-IF4001668	0.737825	0.73177	0.67167	LIG_BH_BH3_1	LIG_BH_BH3_1	1.0
5vau-IF4006811	2xa0-IF4001669	0.7218	0.74366	0.6862	LIG_BH_BH3_1	LIG_BH_BH3_1	1.0
5vau-IF4006811	2xpx-IF4001711	0.580665	0.57381	0.42983	LIG_BH_BH3_1	LIG_BH_BH3_1	1.0
5vau-IF4006811	2xrw-IF4002250	0.12495	0.28997	0.20912	LIG_BH_BH3_1	DOC_MAPK_NFAT4_5	0.0
5vau-IF4006811	2xs0-IF4002253	0.122255	0.28159	0.21587	LIG_BH_BH3_1	DOC_MAPK_NFAT4_5	0.0
5vau-IF4006811	2y48-IF4001737	0.141795	0.2579	0.20231	LIG_BH_BH3_1	LIG_LSD1_SNAG_1	0.0
5vau-IF4006811	2y8o-IF4002249	0.0	0.28151	0.22016	LIG_BH_BH3_1	DOC_MAPK_MEF2A_6	0.0
5vau-IF4006811	2y9q-IF4002252	0.157055	0.33075	0.25801	LIG_BH_BH3_1	DOC_MAPK_RevD_3	0.0
5vau-IF4006811	2yj1-IF4001862	0.48323000000000005	0.68693	0.61072	LIG_BH_BH3_1	LIG_BH_BH3_1	1.0
5vau-IF4006811	2yj1-IF4001863	0.60483	0.70168	0.60716	LIG_BH_BH3_1	LIG_BH_BH3_1	1.0
5vau-IF4006811	2yq6-IF4002272	0.77932	0.75061	0.69788	LIG_BH_BH3_1	LIG_BH_BH3_1	1.0
5vau-IF4006811	2yq7-IF4002271	0.75075	0.75587	0.70214	LIG_BH_BH3_1	LIG_BH_BH3_1	1.0
5vau-IF4006811	2z5s-IF4001035	0.0	0.2699	0.1962	LIG_BH_BH3_1	DEG_MDM2_SWIB_1	0.0
5vau-IF4006811	2z5s-IF4001036	0.0	0.27224	0.24914	LIG_BH_BH3_1	DEG_MDM2_SWIB_1	0.0
5vau-IF4006811	2z5s-IF4001037	0.0	0.28197	0.22557	LIG_BH_BH3_1	DEG_MDM2_SWIB_1	0.0
5vau-IF4006811	2z5t-IF4001038	0.0	0.27764	0.24807	LIG_BH_BH3_1	DEG_MDM2_SWIB_1	0.0
5vau-IF4006811	2z5t-IF4001039	0.17020000000000002	0.26026	0.2487	LIG_BH_BH3_1	DEG_MDM2_SWIB_1	0.0
5vau-IF4006811	2z5t-IF4001040	0.0	0.28989	0.21924	LIG_BH_BH3_1	DEG_MDM2_SWIB_1	0.0
5vau-IF4006811	3bl2-IF4001106	0.6968650000000001	0.6896	0.62366	LIG_BH_BH3_1	LIG_BH_BH3_1	1.0
5vau-IF4006811	3bl2-IF4001107	0.70138	0.70031	0.65655	LIG_BH_BH3_1	LIG_BH_BH3_1	1.0
5vau-IF4006811	3chw-IF4001212	0.0	0.26485	0.17816	LIG_BH_BH3_1	LIG_PROFILIN_1	0.0
5vau-IF4006811	3cv0-IF4001182	0.159025	0.24682	0.19803	LIG_BH_BH3_1	TRG_PTS1	0.0
5vau-IF4006811	3cvl-IF4001183	0.15597	0.22866	0.18059	LIG_BH_BH3_1	TRG_PTS1	0.0
5vau-IF4006811	3cvn-IF4001181	0.0	0.25279	0.16353	LIG_BH_BH3_1	TRG_PTS1	0.0
5vau-IF4006811	3cvp-IF4001180	0.0	0.26578	0.22416	LIG_BH_BH3_1	TRG_PTS1	0.0
5vau-IF4006811	3cyy-IF4001191	0.0	0.17758	0.16484	LIG_BH_BH3_1	LIG_PDZ_Class_2	0.0
5vau-IF4006811	3cyy-IF4001192	0.0	0.26488	0.17843	LIG_BH_BH3_1	LIG_PDZ_Class_2	0.0
5vau-IF4006811	3cyy-IF4001193	0.0	0.23039	0.16027	LIG_BH_BH3_1	LIG_PDZ_Class_2	0.0
5vau-IF4006811	3cyy-IF4001194	0.079065	0.17852	0.1702	LIG_BH_BH3_1	LIG_PDZ_Class_2	0.0
5vau-IF4006811	3d7v-IF4001104	0.53451	0.66795	0.55681	LIG_BH_BH3_1	LIG_BH_BH3_1	1.0
5vau-IF4006811	3dab-IF4001206	0.0	0.31022	0.23377	LIG_BH_BH3_1	DEG_MDM2_SWIB_1	0.0
5vau-IF4006811	3dab-IF4001207	0.0	0.28477	0.20787	LIG_BH_BH3_1	DEG_MDM2_SWIB_1	0.0
5vau-IF4006811	3dab-IF4001208	0.20354	0.27372	0.18039	LIG_BH_BH3_1	DEG_MDM2_SWIB_1	0.0
5vau-IF4006811	3dab-IF4001209	0.18916	0.3154	0.23986	LIG_BH_BH3_1	DEG_MDM2_SWIB_1	0.0
5vau-IF4006811	3dac-IF4001210	0.156545	0.2978	0.21153	LIG_BH_BH3_1	DEG_MDM2_SWIB_1	0.0
5vau-IF4006811	3dac-IF4001211	0.0	0.31795	0.21938	LIG_BH_BH3_1	DEG_MDM2_SWIB_1	0.0
5vau-IF4006811	3dvu-IF4001222	0.6909700000000001	0.64485	0.56068	LIG_BH_BH3_1	LIG_BH_BH3_1	1.0
5vau-IF4006811	3emw-IF4001568	0.0	0.25906	0.19125	LIG_BH_BH3_1	LIG_SPRY_1	0.0
5vau-IF4006811	3eqs-IF4001312	0.177825	0.3903	0.28606	LIG_BH_BH3_1	DEG_MDM2_SWIB_1	0.0
5vau-IF4006811	3eqy-IF4001310	0.127175	0.3511	0.27233	LIG_BH_BH3_1	DEG_MDM2_SWIB_1	0.0
5vau-IF4006811	3eqy-IF4001311	0.12713	0.35107	0.2724	LIG_BH_BH3_1	DEG_MDM2_SWIB_1	0.0
5vau-IF4006811	3esk-IF4001369	0.0	0.24305	0.20285	LIG_BH_BH3_1	LIG_TPR	0.0
5vau-IF4006811	3f2o-IF4001566	0.0	0.28836	0.2138	LIG_BH_BH3_1	LIG_SPRY_1	0.0
5vau-IF4006811	3f2o-IF4001567	0.0	0.2996	0.19929	LIG_BH_BH3_1	LIG_SPRY_1	0.0
5vau-IF4006811	3fdl-IF4001309	0.739825	0.71084	0.65288	LIG_BH_BH3_1	LIG_BH_BH3_1	1.0
5vau-IF4006811	3fe7-IF4001280	0.099235	0.29591	0.23616	LIG_BH_BH3_1	DEG_MDM2_SWIB_1	0.0
5vau-IF4006811	3fp2-IF4001365	0.0	0.24339	0.17866	LIG_BH_BH3_1	LIG_TPR	0.0
5vau-IF4006811	3fp4-IF4001366	0.0	0.17785	0.17414	LIG_BH_BH3_1	LIG_TPR	0.0
5vau-IF4006811	3fwv-IF4001317	0.0	0.24141	0.24478	LIG_BH_BH3_1	LIG_TPR	0.0
5vau-IF4006811	3fwv-IF4001318	0.178365	0.2774	0.18048	LIG_BH_BH3_1	LIG_TPR	0.0
5vau-IF4006811	3g03-IF4001315	0.201515	0.37277	0.25211	LIG_BH_BH3_1	DEG_MDM2_SWIB_1	0.0
5vau-IF4006811	3g03-IF4001316	0.223175	0.31122	0.23043	LIG_BH_BH3_1	DEG_MDM2_SWIB_1	0.0
5vau-IF4006811	3gjo-IF4001375	0.0	0.29175	0.2461	LIG_BH_BH3_1	LIG_SxIP_EBH_1	0.0
5vau-IF4006811	3gjo-IF4001378	0.115615	0.26428	0.20329	LIG_BH_BH3_1	LIG_SxIP_EBH_1	0.0
5vau-IF4006811	3gjo-IF4001379	0.092145	0.25421	0.19802	LIG_BH_BH3_1	LIG_SxIP_EBH_1	0.0
5vau-IF4006811	3gjo-IF4001382	0.139135	0.2173	0.19197	LIG_BH_BH3_1	LIG_SxIP_EBH_1	0.0
5vau-IF4006811	3i1h-IF4006620	0.542945	0.60561	0.46073	LIG_BH_BH3_1	LIG_BH_BH3_1	1.0
5vau-IF4006811	3io8-IF4001394	0.75893	0.69643	0.57623	LIG_BH_BH3_1	LIG_BH_BH3_1	1.0
5vau-IF4006811	3io8-IF4001395	0.6632100000000001	0.66901	0.5598	LIG_BH_BH3_1	LIG_BH_BH3_1	1.0
5vau-IF4006811	3io9-IF4001393	0.5680449999999999	0.61977	0.53454	LIG_BH_BH3_1	LIG_BH_BH3_1	1.0
5vau-IF4006811	3iux-IF4001425	0.0	0.31253	0.23387	LIG_BH_BH3_1	DEG_MDM2_SWIB_1	0.0
5vau-IF4006811	3iux-IF4001426	0.15301	0.31511	0.23217	LIG_BH_BH3_1	DEG_MDM2_SWIB_1	0.0
5vau-IF4006811	3jzo-IF4001438	0.203415	0.35124	0.22662	LIG_BH_BH3_1	DEG_MDM2_SWIB_1	0.0
5vau-IF4006811	3jzp-IF4001439	0.0	0.31076	0.23349	LIG_BH_BH3_1	DEG_MDM2_SWIB_1	0.0
5vau-IF4006811	3jzq-IF4001441	0.21572	0.29261	0.209	LIG_BH_BH3_1	DEG_MDM2_SWIB_1	0.0
5vau-IF4006811	3jzq-IF4001442	0.0	0.32042	0.18594	LIG_BH_BH3_1	DEG_MDM2_SWIB_1	0.0
5vau-IF4006811	3jzr-IF4001443	0.18398	0.29976	0.22106	LIG_BH_BH3_1	DEG_MDM2_SWIB_1	0.0
5vau-IF4006811	3jzs-IF4001440	0.216225	0.3665	0.26438	LIG_BH_BH3_1	DEG_MDM2_SWIB_1	0.0
5vau-IF4006811	3kj0-IF4001486	0.5419050000000001	0.61093	0.494	LIG_BH_BH3_1	LIG_BH_BH3_1	1.0
5vau-IF4006811	3kj1-IF4001483	0.5806	0.66592	0.57326	LIG_BH_BH3_1	LIG_BH_BH3_1	1.0
5vau-IF4006811	3kj2-IF4001484	0.58377	0.66738	0.55516	LIG_BH_BH3_1	LIG_BH_BH3_1	1.0
5vau-IF4006811	3ktp-IF4001514	0.0	0.3122	0.23106	LIG_BH_BH3_1	LIG_PAM2_2	0.0
5vau-IF4006811	3kz0-IF4001537	0.51427	0.65411	0.55577	LIG_BH_BH3_1	LIG_BH_BH3_1	1.0
5vau-IF4006811	3kze-IF4001535	0.0	0.24406	0.19526	LIG_BH_BH3_1	LIG_PDZ_Class_2	0.0
5vau-IF4006811	3kze-IF4001536	0.0	0.22197	0.19585	LIG_BH_BH3_1	LIG_PDZ_Class_2	0.0
5vau-IF4006811	3lca-IF4001612	0.0	0.21968	0.15903	LIG_BH_BH3_1	LIG_TPR	0.0
5vau-IF4006811	3lnz-IF4001522	0.15609	0.37129	0.26459	LIG_BH_BH3_1	DEG_MDM2_SWIB_1	0.0
5vau-IF4006811	3lnz-IF4001523	0.17009000000000002	0.37252	0.26513	LIG_BH_BH3_1	DEG_MDM2_SWIB_1	0.0
5vau-IF4006811	3lnz-IF4001524	0.16626	0.37953	0.23232	LIG_BH_BH3_1	DEG_MDM2_SWIB_1	0.0
5vau-IF4006811	3lnz-IF4001525	0.24159	0.24819	0.19951	LIG_BH_BH3_1	DEG_MDM2_SWIB_1	0.0
5vau-IF4006811	3lnz-IF4001526	0.0	0.24392	0.20499	LIG_BH_BH3_1	DEG_MDM2_SWIB_1	0.0
5vau-IF4006811	3lnz-IF4001527	0.16469	0.40284	0.29966	LIG_BH_BH3_1	DEG_MDM2_SWIB_1	0.0
5vau-IF4006811	3lnz-IF4001528	0.19431500000000002	0.37663	0.27346	LIG_BH_BH3_1	DEG_MDM2_SWIB_1	0.0
5vau-IF4006811	3lnz-IF4001529	0.16491	0.40392	0.29773	LIG_BH_BH3_1	DEG_MDM2_SWIB_1	0.0
5vau-IF4006811	3lnz-IF4001530	0.176975	0.3759	0.26926	LIG_BH_BH3_1	DEG_MDM2_SWIB_1	0.0
5vau-IF4006811	3lnz-IF4001531	0.13882	0.30225	0.22445	LIG_BH_BH3_1	DEG_MDM2_SWIB_1	0.0
5vau-IF4006811	3mk8-IF4001570	0.41812	0.5225	0.42506	LIG_BH_BH3_1	LIG_BH_BH3_1	1.0
5vau-IF4006811	3mqp-IF4006556	0.62195	0.6733	0.59166	LIG_BH_BH3_1	LIG_BH_BH3_1	1.0
5vau-IF4006811	3mxc-IF4001932	0.0	0.23927	0.15568	LIG_BH_BH3_1	LIG_SH2_GRB2like	0.0
5vau-IF4006811	3o71-IF4001670	0.0	0.27247	0.19471	LIG_BH_BH3_1	DOC_MAPK_DCC_7	0.0
5vau-IF4006811	3obq-IF4001671	0.0	0.28544	0.20026	LIG_BH_BH3_1	LIG_PTAP_UEV_1	0.0
5vau-IF4006811	3obu-IF4001673	0.0	0.27853	0.2093	LIG_BH_BH3_1	LIG_PTAP_UEV_1	0.0
5vau-IF4006811	3obx-IF4001672	0.0	0.28098	0.17729	LIG_BH_BH3_1	LIG_PTAP_UEV_1	0.0
5vau-IF4006811	3p9g-IF4001835	0.0	0.27273	0.17966	LIG_BH_BH3_1	LIG_PTAP_UEV_1	0.0
5vau-IF4006811	3p9h-IF4001836	0.0	0.27873	0.17992	LIG_BH_BH3_1	LIG_PTAP_UEV_1	0.0
5vau-IF4006811	3pk1-IF4001707	0.556325	0.60737	0.50098	LIG_BH_BH3_1	LIG_BH_BH3_1	1.0
5vau-IF4006811	3pk1-IF4001708	0.557645	0.60739	0.50482	LIG_BH_BH3_1	LIG_BH_BH3_1	1.0
5vau-IF4006811	3pl7-IF4001706	0.70858	0.7276	0.66038	LIG_BH_BH3_1	LIG_BH_BH3_1	1.0
5vau-IF4006811	3pqz-IF4001875	0.0	0.26265	0.22168	LIG_BH_BH3_1	LIG_SH2_GRB2like	0.0
5vau-IF4006811	3pqz-IF4001877	0.0	0.261	0.2215	LIG_BH_BH3_1	LIG_SH2_GRB2like	0.0
5vau-IF4006811	3q47-IF4001777	0.0	0.2432	0.1914	LIG_BH_BH3_1	LIG_TPR	0.0
5vau-IF4006811	3q49-IF4001776	0.111675	0.25307	0.19892	LIG_BH_BH3_1	LIG_TPR	0.0
5vau-IF4006811	3q4a-IF4001775	0.163395	0.21808	0.16184	LIG_BH_BH3_1	LIG_TPR	0.0
5vau-IF4006811	3qbr-IF4001773	0.667735	0.66121	0.55097	LIG_BH_BH3_1	LIG_BH_BH3_1	1.0
5vau-IF4006811	3qbr-IF4001774	0.6966650000000001	0.78199	0.7001	LIG_BH_BH3_1	LIG_BH_BH3_1	1.0
5vau-IF4006811	3rdv-IF4001837	0.0	0.24609	0.16992	LIG_BH_BH3_1	LIG_CAP-Gly_2	0.0
5vau-IF4006811	3rdv-IF4001838	0.0	0.28236	0.17342	LIG_BH_BH3_1	LIG_CAP-Gly_2	0.0
5vau-IF4006811	3rdv-IF4001839	0.0	0.21576	0.16417	LIG_BH_BH3_1	LIG_CAP-Gly_2	0.0
5vau-IF4006811	3rdv-IF4001840	0.0	0.2294	0.16938	LIG_BH_BH3_1	LIG_CAP-Gly_2	0.0
5vau-IF4006811	3tdi-IF4001915	0.0	0.35481	0.23813	LIG_BH_BH3_1	LIG_DCNL_PONY_1	0.0
5vau-IF4006811	3tdu-IF4001913	0.0	0.28789	0.20722	LIG_BH_BH3_1	LIG_DCNL_PONY_1	0.0
5vau-IF4006811	3tdu-IF4001914	0.09124499999999999	0.30633	0.21893	LIG_BH_BH3_1	LIG_DCNL_PONY_1	0.0
5vau-IF4006811	3tei-IF4002251	0.140785	0.33076	0.25151	LIG_BH_BH3_1	DOC_MAPK_RevD_3	0.0
5vau-IF4006811	3tiw-IF4001911	0.0	0.43405	0.29942	LIG_BH_BH3_1	LIG_VCP_VIM_2	0.0
5vau-IF4006811	3tiw-IF4001912	0.0	0.44922	0.30204	LIG_BH_BH3_1	LIG_VCP_VIM_2	0.0
5vau-IF4006811	3tsz-IF4001933	0.0	0.296	0.20218	LIG_BH_BH3_1	LIG_PDZ_Class_2	0.0
5vau-IF4006811	3tvt-IF4006640	0.0	0.30085	0.21719	LIG_BH_BH3_1	LIG_DLG_GKlike_1	0.0
5vau-IF4006811	3u23-IF4003123	0.0	0.32563	0.2372	LIG_BH_BH3_1	LIG_SH3_CIN85_PxpxPR_1	0.0
5vau-IF4006811	3uat-IF4001957	0.0	0.26886	0.21281	LIG_BH_BH3_1	LIG_DLG_GKlike_1	0.0
5vau-IF4006811	3unn-IF4002034	0.09525499999999999	0.16464	0.19179	LIG_BH_BH3_1	LIG_FHA_1	0.0
5vau-IF4006811	3uot-IF4002036	0.0	0.17339	0.19685	LIG_BH_BH3_1	LIG_FHA_1	0.0
5vau-IF4006811	3upv-IF4002032	0.0	0.2575	0.22691	LIG_BH_BH3_1	LIG_TPR	0.0
5vau-IF4006811	3uq3-IF4002030	0.197	0.22313	0.18339	LIG_BH_BH3_1	LIG_TPR	0.0
5vau-IF4006811	3v3b-IF4001962	0.0	0.22385	0.19764	LIG_BH_BH3_1	DEG_MDM2_SWIB_1	0.0
5vau-IF4006811	3v3b-IF4001963	0.0	0.35106	0.19301	LIG_BH_BH3_1	DEG_MDM2_SWIB_1	0.0
5vau-IF4006811	3va4-IF4002026	0.155835	0.1769	0.17225	LIG_BH_BH3_1	LIG_FHA_1	0.0
5vau-IF4006811	3wa4-IF4002547	0.0	0.17927	0.12006	LIG_BH_BH3_1	LIG_SH2_GRB2like	0.0
5vau-IF4006811	3wn7-IF4002626	0.0	0.31822	0.25827	LIG_BH_BH3_1	DEG_Kelch_Keap1_2	0.0
5vau-IF4006811	3wn7-IF4002627	0.0	0.32028	0.25241	LIG_BH_BH3_1	DEG_Kelch_Keap1_2	0.0
5vau-IF4006811	3wp0-IF4002638	0.0	0.29078	0.21327	LIG_BH_BH3_1	LIG_DLG_GKlike_1	0.0
5vau-IF4006811	3wp1-IF4002639	0.0	0.29068	0.25326	LIG_BH_BH3_1	LIG_DLG_GKlike_1	0.0
5vau-IF4006811	3zdi-IF4002285	0.0	0.38331	0.31773	LIG_BH_BH3_1	DOC_GSK3_Axin_1	0.0
5vau-IF4006811	3zzy-IF4001993	0.0	0.28528	0.2111	LIG_BH_BH3_1	LIG_RRM_PRI_1	0.0
5vau-IF4006811	3zzy-IF4001994	0.0	0.2709	0.23778	LIG_BH_BH3_1	LIG_RRM_PRI_1	0.0
5vau-IF4006811	3zzz-IF4001995	0.0	0.25451	0.2273	LIG_BH_BH3_1	LIG_RRM_PRI_1	0.0
5vau-IF4006811	3zzz-IF4001996	0.0	0.27121	0.19792	LIG_BH_BH3_1	LIG_RRM_PRI_1	0.0
5vau-IF4006811	4a1u-IF4001940	0.6034299999999999	0.75182	0.70485	LIG_BH_BH3_1	LIG_BH_BH3_1	1.0
5vau-IF4006811	4a1w-IF4001941	0.391295	0.65216	0.5647	LIG_BH_BH3_1	LIG_BH_BH3_1	1.0
5vau-IF4006811	4a1w-IF4001942	0.35782	0.67159	0.59043	LIG_BH_BH3_1	LIG_BH_BH3_1	1.0
5vau-IF4006811	4a1w-IF4001943	0.49117	0.65559	0.57603	LIG_BH_BH3_1	LIG_BH_BH3_1	1.0
5vau-IF4006811	4a1w-IF4001944	0.51275	0.64102	0.57295	LIG_BH_BH3_1	LIG_BH_BH3_1	1.0
5vau-IF4006811	4aif-IF4002303	0.16693	0.20816	0.16904	LIG_BH_BH3_1	LIG_TPR	0.0
5vau-IF4006811	4aif-IF4002304	0.1149	0.22483	0.19159	LIG_BH_BH3_1	LIG_TPR	0.0
5vau-IF4006811	4b4s-IF4002286	0.51051	0.62362	0.51247	LIG_BH_BH3_1	LIG_BH_BH3_1	1.0
5vau-IF4006811	4b7t-IF4002237	0.0	0.43725	0.37525	LIG_BH_BH3_1	DOC_GSK3_Axin_1	0.0
5vau-IF4006811	4bh6-IF4002447	0.0	0.28732	0.23011	LIG_BH_BH3_1	LIG_APCC_ABBA_1	0.0
5vau-IF4006811	4bh6-IF4002448	0.0	0.2754	0.21967	LIG_BH_BH3_1	LIG_APCC_ABBA_1	0.0
5vau-IF4006811	4bh6-IF4002449	0.0	0.2763	0.23904	LIG_BH_BH3_1	LIG_APCC_ABBA_1	0.0
5vau-IF4006811	4bh6-IF4002450	0.0	0.2988	0.22947	LIG_BH_BH3_1	LIG_APCC_ABBA_1	0.0
5vau-IF4006811	4bpi-IF4002509	0.446345	0.60281	0.51143	LIG_BH_BH3_1	LIG_BH_BH3_1	1.0
5vau-IF4006811	4bpj-IF4002507	0.32852499999999996	0.59117	0.50098	LIG_BH_BH3_1	LIG_BH_BH3_1	1.0
5vau-IF4006811	4bpk-IF4002508	0.5611299999999999	0.70508	0.60335	LIG_BH_BH3_1	LIG_BH_BH3_1	1.0
5vau-IF4006811	4c2d-IF4002590	0.0	0.23409	0.1661	LIG_BH_BH3_1	LIG_PDZ_Class_2	0.0
5vau-IF4006811	4cgu-IF4002703	0.1397	0.22048	0.18228	LIG_BH_BH3_1	LIG_TPR	0.0
5vau-IF4006811	4cgv-IF4002710	0.0	0.24457	0.14788	LIG_BH_BH3_1	LIG_TPR	0.0
5vau-IF4006811	4cgw-IF4002708	0.0	0.22987	0.14119	LIG_BH_BH3_1	LIG_TPR	0.0
5vau-IF4006811	4cgw-IF4002709	0.0	0.22701	0.14696	LIG_BH_BH3_1	LIG_TPR	0.0
5vau-IF4006811	4ch9-IF4002648	0.0	0.27053	0.23537	LIG_BH_BH3_1	DEG_Kelch_KLHL3_1	0.0
5vau-IF4006811	4ch9-IF4002649	0.0	0.29857	0.19674	LIG_BH_BH3_1	DEG_Kelch_KLHL3_1	0.0
5vau-IF4006811	4chb-IF4002650	0.0	0.26325	0.21487	LIG_BH_BH3_1	DEG_Kelch_KLHL3_1	0.0
5vau-IF4006811	4chb-IF4002651	0.0	0.26005	0.22627	LIG_BH_BH3_1	DEG_Kelch_KLHL3_1	0.0
5vau-IF4006811	4d2m-IF4002726	0.529245	0.50492	0.36059	LIG_BH_BH3_1	LIG_BH_BH3_1	1.0
5vau-IF4006811	4d2m-IF4002727	0.478495	0.48448	0.36834	LIG_BH_BH3_1	LIG_BH_BH3_1	1.0
5vau-IF4006811	4eje-IF4006484	0.0	0.27539	0.18185	LIG_BH_BH3_1	LIG_PTAP_UEV_1	0.0
5vau-IF4006811	4eje-IF4006485	0.0	0.277	0.18098	LIG_BH_BH3_1	LIG_PTAP_UEV_1	0.0
5vau-IF4006811	4eqf-IF4002136	0.0	0.27526	0.22186	LIG_BH_BH3_1	TRG_PTS1	0.0
5vau-IF4006811	4fmn-IF4002315	0.055775	0.26314	0.21138	LIG_BH_BH3_1	LIG_MLH1_MIPbox_1	0.0
5vau-IF4006811	4fmo-IF4002314	0.0	0.24629	0.18678	LIG_BH_BH3_1	LIG_MLH1_MIPbox_1	0.0
5vau-IF4006811	4fmq-IF4002254	0.0	0.25344	0.21637	LIG_BH_BH3_1	DOC_MAPK_RevD_3	0.0
5vau-IF4006811	4gao-IF4002281	0.105875	0.19942	0.18293	LIG_BH_BH3_1	LIG_DCNL_PONY_1	0.0
5vau-IF4006811	4gao-IF4002282	0.0	0.27096	0.1912	LIG_BH_BH3_1	LIG_DCNL_PONY_1	0.0
5vau-IF4006811	4gao-IF4002283	0.0	0.22723	0.17914	LIG_BH_BH3_1	LIG_DCNL_PONY_1	0.0
5vau-IF4006811	4gao-IF4002284	0.0	0.17347	0.17869	LIG_BH_BH3_1	LIG_DCNL_PONY_1	0.0
5vau-IF4006811	4gba-IF4002279	0.11668999999999999	0.22393	0.17592	LIG_BH_BH3_1	LIG_DCNL_PONY_1	0.0
5vau-IF4006811	4gba-IF4002280	0.11919	0.18054	0.17706	LIG_BH_BH3_1	LIG_DCNL_PONY_1	0.0
5vau-IF4006811	4gk5-IF4002270	0.17754	0.28666	0.21125	LIG_BH_BH3_1	LIG_REV1ctd_RIR_1	0.0
5vau-IF4006811	4gnt-IF4006559	0.0	0.37661	0.25947	LIG_BH_BH3_1	LIG_14-3-3_ChREBP_3	0.0
5vau-IF4006811	4gvc-IF4002311	0.0	0.23543	0.19358	LIG_BH_BH3_1	LIG_PDZ_Class_2	0.0
5vau-IF4006811	4gvd-IF4002309	0.0	0.25814	0.23703	LIG_BH_BH3_1	LIG_PDZ_Class_2	0.0
5vau-IF4006811	4gvd-IF4002310	0.0	0.30592	0.21366	LIG_BH_BH3_1	LIG_PDZ_Class_2	0.0
5vau-IF4006811	4h36-IF4002261	0.08891	0.27709	0.19882	LIG_BH_BH3_1	DOC_MAPK_MEF2A_6	0.0
5vau-IF4006811	4h3p-IF4002382	0.16	0.32179	0.22659	LIG_BH_BH3_1	DOC_MAPK_RevD_3	0.0
5vau-IF4006811	4h3p-IF4002383	0.187775	0.32194	0.25499	LIG_BH_BH3_1	DOC_MAPK_RevD_3	0.0
5vau-IF4006811	4h3q-IF4002381	0.0	0.27439	0.21391	LIG_BH_BH3_1	DOC_MAPK_MEF2A_6	0.0
5vau-IF4006811	4hfz-IF4002495	0.203895	0.42538	0.27058	LIG_BH_BH3_1	DEG_MDM2_SWIB_1	0.0
5vau-IF4006811	4hfz-IF4002496	0.0	0.40127	0.24903	LIG_BH_BH3_1	DEG_MDM2_SWIB_1	0.0
5vau-IF4006811	4hnj-IF4002305	0.69243	0.71086	0.55435	LIG_BH_BH3_1	LIG_BH_BH3_1	1.0
5vau-IF4006811	4j78-IF4002345	0.0	0.24184	0.18521	LIG_BH_BH3_1	TRG_ER_diLys_1	0.0
5vau-IF4006811	4j79-IF4002332	0.0	0.27695	0.17627	LIG_BH_BH3_1	TRG_ER_diLys_1	0.0
5vau-IF4006811	4j81-IF4002336	0.0	0.24323	0.19656	LIG_BH_BH3_1	TRG_ER_diLys_1	0.0
5vau-IF4006811	4j81-IF4002337	0.0	0.26236	0.19598	LIG_BH_BH3_1	TRG_ER_diLys_1	0.0
5vau-IF4006811	4j86-IF4002340	0.0	0.23243	0.16549	LIG_BH_BH3_1	TRG_ER_diLys_1	0.0
5vau-IF4006811	4j86-IF4002341	0.0	0.24373	0.19467	LIG_BH_BH3_1	TRG_ER_diLys_1	0.0
5vau-IF4006811	4j8b-IF4002344	0.089365	0.25528	0.16293	LIG_BH_BH3_1	TRG_ER_diLys_1	0.0
5vau-IF4006811	4j8g-IF4002333	0.0	0.15764	0.12166	LIG_BH_BH3_1	TRG_ER_diLys_1	0.0
5vau-IF4006811	4ka3-IF4002451	0.0	0.2906	0.24003	LIG_BH_BH3_1	DOC_MAPK_MEF2A_6	0.0
5vau-IF4006811	4loo-IF4002527	0.0	0.31981	0.23037	LIG_BH_BH3_1	DOC_MAPK_MEF2A_6	0.0
5vau-IF4006811	4lop-IF4002532	0.0	0.28026	0.24545	LIG_BH_BH3_1	DOC_MAPK_MEF2A_6	0.0
5vau-IF4006811	4lop-IF4002533	0.0	0.27976	0.22901	LIG_BH_BH3_1	DOC_MAPK_MEF2A_6	0.0
5vau-IF4006811	4lop-IF4002534	0.0	0.28	0.20568	LIG_BH_BH3_1	DOC_MAPK_MEF2A_6	0.0
5vau-IF4006811	4lop-IF4002535	0.0	0.31899	0.22331	LIG_BH_BH3_1	DOC_MAPK_MEF2A_6	0.0
5vau-IF4006811	4loq-IF4002528	0.0	0.27706	0.19371	LIG_BH_BH3_1	DOC_MAPK_MEF2A_6	0.0
5vau-IF4006811	4loq-IF4002529	0.0	0.29388	0.22876	LIG_BH_BH3_1	DOC_MAPK_MEF2A_6	0.0
5vau-IF4006811	4loq-IF4002530	0.0	0.28921	0.23368	LIG_BH_BH3_1	DOC_MAPK_MEF2A_6	0.0
5vau-IF4006811	4loq-IF4002531	0.0	0.282	0.21287	LIG_BH_BH3_1	DOC_MAPK_MEF2A_6	0.0
5vau-IF4006811	4mi8-IF4002632	0.649135	0.62108	0.55462	LIG_BH_BH3_1	LIG_BH_BH3_1	1.0
5vau-IF4006811	4n5t-IF4002517	0.0	0.23572	0.18574	LIG_BH_BH3_1	DEG_MDM2_SWIB_1	0.0
5vau-IF4006811	4nm0-IF4002656	0.0	0.43022	0.36903	LIG_BH_BH3_1	DOC_GSK3_Axin_1	0.0
5vau-IF4006811	4nm3-IF4002653	0.20920499999999997	0.432	0.36963	LIG_BH_BH3_1	DOC_GSK3_Axin_1	0.0
5vau-IF4006811	4nm5-IF4002657	0.0	0.42674	0.3689	LIG_BH_BH3_1	DOC_GSK3_Axin_1	0.0
5vau-IF4006811	4nm7-IF4002654	0.21161000000000002	0.4269	0.36921	LIG_BH_BH3_1	DOC_GSK3_Axin_1	0.0
5vau-IF4006811	4nu1-IF4002652	0.0	0.43558	0.37387	LIG_BH_BH3_1	DOC_GSK3_Axin_1	0.0
5vau-IF4006811	4nxq-IF4003798	0.0	0.2367	0.19791	LIG_BH_BH3_1	LIG_PDZ_Class_2	0.0
5vau-IF4006811	4nxq-IF4003799	0.0	0.23555	0.21841	LIG_BH_BH3_1	LIG_PDZ_Class_2	0.0
5vau-IF4006811	4nxq-IF4003800	0.0	0.23628	0.20668	LIG_BH_BH3_1	LIG_PDZ_Class_2	0.0
5vau-IF4006811	4nxr-IF4003797	0.0	0.27441	0.19221	LIG_BH_BH3_1	LIG_PDZ_Class_2	0.0
5vau-IF4006811	4qve-IF4003011	0.6883600000000001	0.72858	0.67838	LIG_BH_BH3_1	LIG_BH_BH3_1	1.0
5vau-IF4006811	4qvf-IF4003010	0.735475	0.78835	0.73572	LIG_BH_BH3_1	LIG_BH_BH3_1	1.0
5vau-IF4006811	4rxz-IF4003080	0.0	0.26481	0.19476	LIG_BH_BH3_1	DEG_MDM2_SWIB_1	0.0
5vau-IF4006811	4rxz-IF4003081	0.0	0.27579	0.20511	LIG_BH_BH3_1	DEG_MDM2_SWIB_1	0.0
5vau-IF4006811	4ud7-IF4003656	0.13024	0.35555	0.23596	LIG_BH_BH3_1	DEG_MDM2_SWIB_1	0.0
5vau-IF4006811	4ue1-IF4003657	0.18683	0.36366	0.26387	LIG_BH_BH3_1	DEG_MDM2_SWIB_1	0.0
5vau-IF4006811	4uf3-IF4003098	0.459325	0.53008	0.40295	LIG_BH_BH3_1	LIG_BH_BH3_1	1.0
5vau-IF4006811	4umn-IF4002772	0.0	0.27556	0.21552	LIG_BH_BH3_1	DEG_MDM2_SWIB_1	0.0
5vau-IF4006811	4umn-IF4002773	0.0	0.21972	0.14749	LIG_BH_BH3_1	DEG_MDM2_SWIB_1	0.0
5vau-IF4006811	4umn-IF4002774	0.0	0.22321	0.13995	LIG_BH_BH3_1	DEG_MDM2_SWIB_1	0.0
5vau-IF4006811	4umn-IF4002775	0.0	0.26424	0.21383	LIG_BH_BH3_1	DEG_MDM2_SWIB_1	0.0
5vau-IF4006811	4ux9-IF4002939	0.0	0.28354	0.1745	LIG_BH_BH3_1	DOC_MAPK_MEF2A_6	0.0
5vau-IF4006811	4ux9-IF4002940	0.080665	0.28335	0.199	LIG_BH_BH3_1	DOC_MAPK_MEF2A_6	0.0
5vau-IF4006811	4ux9-IF4002941	0.0	0.30186	0.20886	LIG_BH_BH3_1	DOC_MAPK_MEF2A_6	0.0
5vau-IF4006811	4ux9-IF4002942	0.0	0.2638	0.20016	LIG_BH_BH3_1	DOC_MAPK_MEF2A_6	0.0
5vau-IF4006811	4wci-IF4003120	0.0	0.25573	0.21197	LIG_BH_BH3_1	LIG_SH3_CIN85_PxpxPR_1	0.0
5vau-IF4006811	4wci-IF4003121	0.0	0.29111	0.2418	LIG_BH_BH3_1	LIG_SH3_CIN85_PxpxPR_1	0.0
5vau-IF4006811	4wci-IF4003122	0.0	0.23708	0.21578	LIG_BH_BH3_1	LIG_SH3_CIN85_PxpxPR_1	0.0
5vau-IF4006811	4wfd-IF4002838	0.096295	0.2854	0.20553	LIG_BH_BH3_1	LIG_Rrp6Rrp47_Mtr4_1	0.0
5vau-IF4006811	4wfd-IF4002839	0.0	0.20091	0.14318	LIG_BH_BH3_1	LIG_Rrp6Rrp47_Mtr4_1	0.0
5vau-IF4006811	4wfd-IF4002840	0.11902499999999999	0.21986	0.17043	LIG_BH_BH3_1	LIG_Rrp6Rrp47_Mtr4_1	0.0
5vau-IF4006811	4wfd-IF4002841	0.100035	0.22926	0.13025	LIG_BH_BH3_1	LIG_Rrp6Rrp47_Mtr4_1	0.0
5vau-IF4006811	4wfd-IF4002842	0.11630499999999999	0.21615	0.21076	LIG_BH_BH3_1	LIG_Rrp6Rrp47_Mtr4_1	0.0
5vau-IF4006811	4wfd-IF4002843	0.0	0.20898	0.14165	LIG_BH_BH3_1	LIG_Rrp6Rrp47_Mtr4_1	0.0
5vau-IF4006811	4wm0-IF4003192	0.0	0.26805	0.1842	LIG_BH_BH3_1	MOD_OGLYCOS	0.0
5vau-IF4006811	4wma-IF4003191	0.0	0.27071	0.18204	LIG_BH_BH3_1	MOD_OGLYCOS	0.0
5vau-IF4006811	4wmb-IF4003193	0.0	0.27502	0.17594	LIG_BH_BH3_1	MOD_OGLYCOS	0.0
5vau-IF4006811	4wmi-IF4003189	0.0	0.26664	0.19915	LIG_BH_BH3_1	MOD_OGLYCOS	0.0
5vau-IF4006811	4wmk-IF4003190	0.0	0.26801	0.19623	LIG_BH_BH3_1	MOD_OGLYCOS	0.0
5vau-IF4006811	4wn2-IF4003194	0.0	0.26763	0.20235	LIG_BH_BH3_1	MOD_OGLYCOS	0.0
5vau-IF4006811	4wnh-IF4006423	0.0	0.26912	0.20892	LIG_BH_BH3_1	MOD_OGLYCOS	0.0
5vau-IF4006811	4x1v-IF4006740	0.0	0.3094	0.20069	LIG_BH_BH3_1	LIG_SH3_CIN85_PxpxPR_1	0.0
5vau-IF4006811	4xz1-IF4002830	0.0	0.25773	0.19834	LIG_BH_BH3_1	LIG_TYR_ITAM	0.0
5vau-IF4006811	4yj4-IF4003079	0.674685	0.72879	0.65058	LIG_BH_BH3_1	LIG_BH_BH3_1	1.0
5vau-IF4006811	4zeq-IF4006733	0.647725	0.62957	0.55008	LIG_BH_BH3_1	LIG_BH_BH3_1	1.0
5vau-IF4006811	4zie-IF4003087	0.547965	0.6475	0.53541	LIG_BH_BH3_1	LIG_BH_BH3_1	1.0
5vau-IF4006811	4zif-IF4003086	0.5060899999999999	0.60726	0.51689	LIG_BH_BH3_1	LIG_BH_BH3_1	1.0
5vau-IF4006811	4zig-IF4003084	0.59089	0.53535	0.42476	LIG_BH_BH3_1	LIG_BH_BH3_1	1.0
5vau-IF4006811	4zih-IF4003085	0.471885	0.58624	0.4738	LIG_BH_BH3_1	LIG_BH_BH3_1	1.0
5vau-IF4006811	4zii-IF4003083	0.547925	0.54637	0.44812	LIG_BH_BH3_1	LIG_BH_BH3_1	1.0
5vau-IF4006811	4zny-IF4006604	0.0	0.26761	0.18776	LIG_BH_BH3_1	LIG_PTAP_UEV_1	0.0
5vau-IF4006811	5afg-IF4003325	0.20152	0.39497	0.27236	LIG_BH_BH3_1	DEG_MDM2_SWIB_1	0.0
5vau-IF4006811	5agw-IF4003128	0.49662	0.69158	0.64569	LIG_BH_BH3_1	LIG_BH_BH3_1	1.0
5vau-IF4006811	5agw-IF4003129	0.48912	0.67247	0.6137	LIG_BH_BH3_1	LIG_BH_BH3_1	1.0
5vau-IF4006811	5agx-IF4003126	0.5911150000000001	0.71553	0.66206	LIG_BH_BH3_1	LIG_BH_BH3_1	1.0
5vau-IF4006811	5agx-IF4003127	0.62634	0.70105	0.64627	LIG_BH_BH3_1	LIG_BH_BH3_1	1.0
5vau-IF4006811	5ajk-IF4002951	0.568015	0.48903	0.38349	LIG_BH_BH3_1	LIG_BH_BH3_1	1.0
5vau-IF4006811	5ajk-IF4002952	0.558365	0.51923	0.38019	LIG_BH_BH3_1	LIG_BH_BH3_1	1.0
5vau-IF4006811	5ajk-IF4002953	0.46517	0.51054	0.38261	LIG_BH_BH3_1	LIG_BH_BH3_1	1.0
5vau-IF4006811	5aul-IF4003789	0.0	0.19859	0.1484	LIG_BH_BH3_1	LIG_SH2_STAT5	0.0
5vau-IF4006811	5ax3-IF4003318	0.0	0.27849	0.21295	LIG_BH_BH3_1	DOC_MAPK_gen_1	0.0
5vau-IF4006811	5b6c-IF4003713	0.0	0.31517	0.23881	LIG_BH_BH3_1	LIG_VCP_SHPBox_1	0.0
5vau-IF4006811	5c1b-IF4003315	0.0	0.36169	0.24309	LIG_BH_BH3_1	LIG_VCP_SHPBox_1	0.0
5vau-IF4006811	5c1b-IF4003316	0.0	0.32495	0.23684	LIG_BH_BH3_1	LIG_VCP_SHPBox_1	0.0
5vau-IF4006811	5c3f-IF4004160	0.473855	0.57112	0.4623	LIG_BH_BH3_1	LIG_BH_BH3_1	1.0
5vau-IF4006811	5c3g-IF4004161	0.6758299999999999	0.76847	0.73631	LIG_BH_BH3_1	LIG_BH_BH3_1	1.0
5vau-IF4006811	5c6h-IF4006433	0.448745	0.6271	0.50962	LIG_BH_BH3_1	LIG_BH_BH3_1	1.0
5vau-IF4006811	5c6h-IF4006435	0.5635	0.65558	0.53413	LIG_BH_BH3_1	LIG_BH_BH3_1	1.0
5vau-IF4006811	5c6h-IF4006436	0.02493	0.24067	0.18404	LIG_BH_BH3_1	LIG_BH_BH3_1	1.0
5vau-IF4006811	5c6h-IF4006437	0.52202	0.62864	0.51757	LIG_BH_BH3_1	LIG_BH_BH3_1	1.0
5vau-IF4006811	5c6h-IF4006438	0.506385	0.64926	0.5239	LIG_BH_BH3_1	LIG_BH_BH3_1	1.0
5vau-IF4006811	5c6h-IF4006440	0.57243	0.63379	0.52288	LIG_BH_BH3_1	LIG_BH_BH3_1	1.0
5vau-IF4006811	5c6h-IF4006441	0.56347	0.62321	0.50977	LIG_BH_BH3_1	LIG_BH_BH3_1	1.0
5vau-IF4006811	5cdw-IF4003267	0.0	0.19601	0.1645	LIG_BH_BH3_1	LIG_SH2_GRB2like	0.0
5vau-IF4006811	5cdw-IF4003268	0.0	0.0	0.0	LIG_BH_BH3_1	LIG_SH2_GRB2like	0.0
5vau-IF4006811	5cdw-IF4003270	0.0	0.0	0.0	LIG_BH_BH3_1	LIG_SH2_GRB2like	0.0
5vau-IF4006811	5cdw-IF4003273	0.0	0.0	0.0	LIG_BH_BH3_1	LIG_SH2_GRB2like	0.0
5vau-IF4006811	5cdw-IF4003275	0.0	0.21515	0.16338	LIG_BH_BH3_1	LIG_SH2_GRB2like	0.0
5vau-IF4006811	5cdw-IF4003277	0.0	0.19114	0.13817	LIG_BH_BH3_1	LIG_SH2_GRB2like	0.0
5vau-IF4006811	5cdw-IF4003279	0.0	0.18818	0.15784	LIG_BH_BH3_1	LIG_SH2_GRB2like	0.0
5vau-IF4006811	5cdw-IF4003281	0.0	0.22245	0.14154	LIG_BH_BH3_1	LIG_SH2_GRB2like	0.0
5vau-IF4006811	5cdw-IF4003283	0.0	0.11315	0.11684	LIG_BH_BH3_1	LIG_SH2_GRB2like	0.0
5vau-IF4006811	5cdw-IF4003285	0.0	0.0	0.0	LIG_BH_BH3_1	LIG_SH2_GRB2like	0.0
5vau-IF4006811	5cdw-IF4003287	0.0	0.0	0.0	LIG_BH_BH3_1	LIG_SH2_GRB2like	0.0
5vau-IF4006811	5cdw-IF4003288	0.0	0.0	0.0	LIG_BH_BH3_1	LIG_SH2_GRB2like	0.0
5vau-IF4006811	5cdw-IF4003290	0.0	0.0	0.0	LIG_BH_BH3_1	LIG_SH2_GRB2like	0.0
5vau-IF4006811	5cdw-IF4003292	0.0	0.11304	0.16262	LIG_BH_BH3_1	LIG_SH2_GRB2like	0.0
5vau-IF4006811	5cdw-IF4003294	0.0	0.13746	0.11386	LIG_BH_BH3_1	LIG_SH2_GRB2like	0.0
5vau-IF4006811	5d0j-IF4003598	0.0	0.2378	0.18568	LIG_BH_BH3_1	LIG_SH2_GRB2like	0.0
5vau-IF4006811	5d0j-IF4003599	0.0	0.24581	0.20757	LIG_BH_BH3_1	LIG_SH2_GRB2like	0.0
5vau-IF4006811	5drv-IF4003188	0.12296499999999999	0.25365	0.21943	LIG_BH_BH3_1	LIG_G3BP_FGDF_1	0.0
5vau-IF4006811	5eel-IF4003590	0.0	0.23787	0.18083	LIG_BH_BH3_1	LIG_SH2_GRB2like	0.0
5vau-IF4006811	5eel-IF4003591	0.0	0.26561	0.1892	LIG_BH_BH3_1	LIG_SH2_GRB2like	0.0
5vau-IF4006811	5eel-IF4003592	0.0	0.23462	0.16997	LIG_BH_BH3_1	LIG_SH2_GRB2like	0.0
5vau-IF4006811	5eel-IF4003593	0.0	0.22141	0.18049	LIG_BH_BH3_1	LIG_SH2_GRB2like	0.0
5vau-IF4006811	5eel-IF4003594	0.0	0.21847	0.1563	LIG_BH_BH3_1	LIG_SH2_GRB2like	0.0
5vau-IF4006811	5eel-IF4003595	0.0	0.26751	0.21356	LIG_BH_BH3_1	LIG_SH2_GRB2like	0.0
5vau-IF4006811	5eeq-IF4003596	0.0	0.2286	0.19356	LIG_BH_BH3_1	LIG_SH2_GRB2like	0.0
5vau-IF4006811	5eeq-IF4003597	0.0	0.24864	0.19466	LIG_BH_BH3_1	LIG_SH2_GRB2like	0.0
5vau-IF4006811	5etf-IF4003778	0.0	0.30113	0.2117	LIG_BH_BH3_1	DOC_MAPK_MEF2A_6	0.0
5vau-IF4006811	5eve-IF4003571	0.10069499999999999	0.27076	0.19651	LIG_BH_BH3_1	LIG_PROFILIN_1	0.0
5vau-IF4006811	5f74-IF4003386	0.0	0.37463	0.21934	LIG_BH_BH3_1	LIG_14-3-3_ChREBP_3	0.0
5vau-IF4006811	5fmj-IF4003568	0.64335	0.75607	0.66562	LIG_BH_BH3_1	LIG_BH_BH3_1	1.0
5vau-IF4006811	5fmk-IF4003567	0.677315	0.70285	0.63189	LIG_BH_BH3_1	LIG_BH_BH3_1	1.0
5vau-IF4006811	5fw5-IF4003629	0.14653	0.31958	0.22129	LIG_BH_BH3_1	LIG_G3BP_FGDF_1	0.0
5vau-IF4006811	5gjh-IF4003791	0.0	0.21198	0.15826	LIG_BH_BH3_1	LIG_SH2_GRB2like	0.0
5vau-IF4006811	5gjh-IF4003792	0.0	0.18915	0.16441	LIG_BH_BH3_1	LIG_SH2_GRB2like	0.0
5vau-IF4006811	5gji-IF4003790	0.0	0.24149	0.1894	LIG_BH_BH3_1	LIG_SH2_STAT5	0.0
5vau-IF4006811	5glf-IF4003721	0.0	0.3332	0.2499	LIG_BH_BH3_1	LIG_VCP_SHPBox_1	0.0
5vau-IF4006811	5glf-IF4003722	0.0	0.31355	0.24633	LIG_BH_BH3_1	LIG_VCP_SHPBox_1	0.0
5vau-IF4006811	5glf-IF4003723	0.0	0.29286	0.22716	LIG_BH_BH3_1	LIG_VCP_SHPBox_1	0.0
5vau-IF4006811	5glf-IF4003724	0.0	0.32658	0.21641	LIG_BH_BH3_1	LIG_VCP_SHPBox_1	0.0
5vau-IF4006811	5gmj-IF4004082	0.0	0.26656	0.18478	LIG_BH_BH3_1	LIG_PDZ_Class_2	0.0
5vau-IF4006811	5gmj-IF4004083	0.0	0.23242	0.17845	LIG_BH_BH3_1	LIG_PDZ_Class_2	0.0
5vau-IF4006811	5ixf-IF4003725	0.0	0.31424	0.20301	LIG_BH_BH3_1	LIG_SH3_PxxxRxxKP_6	0.0
5vau-IF4006811	5jja-IF4003627	0.0	0.26431	0.21312	LIG_BH_BH3_1	DOC_PP2A_B56_1	0.0
5vau-IF4006811	5jja-IF4003628	0.0	0.27259	0.19735	LIG_BH_BH3_1	DOC_PP2A_B56_1	0.0
5vau-IF4006811	5k6s-IF4003801	0.12567	0.27156	0.22174	LIG_BH_BH3_1	DOC_PP2A_B56_1	0.0
5vau-IF4006811	5kiw-IF4004325	0.0	0.37736	0.2723	LIG_BH_BH3_1	LIG_VCP_VIM_2	0.0
5vau-IF4006811	5kiw-IF4004326	0.0	0.37513	0.27063	LIG_BH_BH3_1	LIG_VCP_VIM_2	0.0
5vau-IF4006811	5kiy-IF4004324	0.0	0.35497	0.23398	LIG_BH_BH3_1	LIG_VCP_VIM_2	0.0
5vau-IF4006811	5l0y-IF4003974	0.152345	0.24824	0.20623	LIG_BH_BH3_1	LIG_TPR	0.0
5vau-IF4006811	5l0y-IF4003975	0.10678499999999999	0.24085	0.18874	LIG_BH_BH3_1	LIG_TPR	0.0
5vau-IF4006811	5l0y-IF4003976	0.18068	0.17382	0.15212	LIG_BH_BH3_1	LIG_TPR	0.0
5vau-IF4006811	5l0y-IF4003977	0.155255	0.24869	0.19426	LIG_BH_BH3_1	LIG_TPR	0.0
5vau-IF4006811	5l0y-IF4003978	0.0	0.21533	0.17146	LIG_BH_BH3_1	LIG_TPR	0.0
5vau-IF4006811	5lyn-IF4004187	0.10216	0.23126	0.21088	LIG_BH_BH3_1	LIG_TPR	0.0
5vau-IF4006811	5lyn-IF4004188	0.0	0.24524	0.19408	LIG_BH_BH3_1	LIG_TPR	0.0
5vau-IF4006811	5mgx-IF4003957	0.0	0.25443	0.1623	LIG_BH_BH3_1	LIG_TPR	0.0
5vau-IF4006811	5mgx-IF4003958	0.10482	0.27917	0.18206	LIG_BH_BH3_1	LIG_TPR	0.0
5vau-IF4006811	5mgx-IF4003959	0.09992999999999999	0.27247	0.20777	LIG_BH_BH3_1	LIG_TPR	0.0
5vau-IF4006811	5mgx-IF4003960	0.0	0.22956	0.18025	LIG_BH_BH3_1	LIG_TPR	0.0
5vau-IF4006811	5njx-IF4004200	0.125255	0.23979	0.20414	LIG_BH_BH3_1	LIG_TPR	0.0
5vau-IF4006811	5nkp-IF4006621	0.0	0.22668	0.23387	LIG_BH_BH3_1	DEG_Kelch_KLHL3_1	0.0
5vau-IF4006811	5nkp-IF4006622	0.0	0.30023	0.16725	LIG_BH_BH3_1	DEG_Kelch_KLHL3_1	0.0
5vau-IF4006811	5o90-IF4004320	0.0	0.31919	0.20065	LIG_BH_BH3_1	DOC_MAPK_MEF2A_6	0.0
5vau-IF4006811	5qu2-IF4005158	0.0	0.25087	0.16194	LIG_BH_BH3_1	LIG_SH3_PxxDY_5	0.0
5vau-IF4006811	5qu2-IF4005159	0.0	0.24605	0.25665	LIG_BH_BH3_1	LIG_SH3_PxxDY_5	0.0
5vau-IF4006811	5sw9-IF4003802	0.0	0.29796	0.2103	LIG_BH_BH3_1	DOC_PP2A_B56_1	0.0
5vau-IF4006811	5swf-IF4003803	0.18594	0.26794	0.21439	LIG_BH_BH3_1	DOC_PP2A_B56_1	0.0
5vau-IF4006811	5tzp-IF4004021	0.60625	0.56448	0.46027	LIG_BH_BH3_1	LIG_BH_BH3_1	1.0
5vau-IF4006811	5tzq-IF4004019	0.60962	0.64003	0.5537	LIG_BH_BH3_1	LIG_BH_BH3_1	1.0
5vau-IF4006811	5tzq-IF4004020	0.5462199999999999	0.63168	0.54936	LIG_BH_BH3_1	LIG_BH_BH3_1	1.0
5vau-IF4006811	5u1q-IF4004205	0.0	0.24693	0.18772	LIG_BH_BH3_1	LIG_SH2_GRB2like	0.0
5vau-IF4006811	5u1q-IF4004206	0.0	0.2376	0.19522	LIG_BH_BH3_1	LIG_SH2_GRB2like	0.0
5vau-IF4006811	5u1q-IF4004207	0.0	0.23173	0.18663	LIG_BH_BH3_1	LIG_SH2_GRB2like	0.0
5vau-IF4006811	5ua4-IF4003907	0.642135	0.69536	0.60499	LIG_BH_BH3_1	LIG_BH_BH3_1	1.0
5vau-IF4006811	5ua5-IF4003908	0.773485	0.67728	0.58107	LIG_BH_BH3_1	LIG_BH_BH3_1	1.0
5vau-IF4006811	5uml-IF4006716	0.23366	0.29161	0.297	LIG_BH_BH3_1	DEG_MDM2_SWIB_1	0.0
5vau-IF4006811	5uml-IF4006717	0.203275	0.36907	0.20115	LIG_BH_BH3_1	DEG_MDM2_SWIB_1	0.0
5vau-IF4006811	5uml-IF4006718	0.204845	0.27262	0.19934	LIG_BH_BH3_1	DEG_MDM2_SWIB_1	0.0
5vau-IF4006811	5uml-IF4006719	0.14632	0.28402	0.20534	LIG_BH_BH3_1	DEG_MDM2_SWIB_1	0.0
5vau-IF4006811	5umm-IF4006446	0.17924	0.39105	0.29375	LIG_BH_BH3_1	DEG_MDM2_SWIB_1	0.0
5vau-IF4006811	5umm-IF4006447	0.201085	0.38891	0.29358	LIG_BH_BH3_1	DEG_MDM2_SWIB_1	0.0
5vau-IF4006811	5uul-IF4004066	0.58711	0.62439	0.53573	LIG_BH_BH3_1	LIG_BH_BH3_1	1.0
5vau-IF4006811	5uy9-IF4004022	0.0	0.1671	0.14321	LIG_BH_BH3_1	DOC_WW_Pin1_4	0.0
5vau-IF4006811	5v62-IF4004106	0.11956499999999999	0.33105	0.25658	LIG_BH_BH3_1	DOC_MAPK_RevD_3	0.0
5vau-IF4006811	5vau-IF4006809	0.917605	0.86517	0.82483	LIG_BH_BH3_1	LIG_BH_BH3_1	1.0
5vau-IF4006811	5vau-IF4006810	0.918185	0.84172	0.80184	LIG_BH_BH3_1	LIG_BH_BH3_1	1.0
5vau-IF4006811	5vau-IF4006811	1.0	1.0	1.0	LIG_BH_BH3_1	LIG_BH_BH3_1	1.0
5vau-IF4006811	5vau-IF4006812	0.8688549999999999	0.83186	0.79548	LIG_BH_BH3_1	LIG_BH_BH3_1	1.0
5vau-IF4006811	5vax-IF4006515	0.8092999999999999	0.8284	0.78364	LIG_BH_BH3_1	LIG_BH_BH3_1	1.0
5vau-IF4006811	5vax-IF4006516	0.90255	0.82604	0.77694	LIG_BH_BH3_1	LIG_BH_BH3_1	1.0
5vau-IF4006811	5vax-IF4006517	0.901625	0.84694	0.77825	LIG_BH_BH3_1	LIG_BH_BH3_1	1.0
5vau-IF4006811	5vax-IF4006518	0.92349	0.86231	0.80489	LIG_BH_BH3_1	LIG_BH_BH3_1	1.0
5vau-IF4006811	5vay-IF4006635	0.89646	0.84186	0.80094	LIG_BH_BH3_1	LIG_BH_BH3_1	1.0
5vau-IF4006811	5vay-IF4006636	0.8945449999999999	0.83358	0.79365	LIG_BH_BH3_1	LIG_BH_BH3_1	1.0
5vau-IF4006811	5vay-IF4006637	0.8854949999999999	0.92462	0.898	LIG_BH_BH3_1	LIG_BH_BH3_1	1.0
5vau-IF4006811	5vay-IF4006638	0.8237399999999999	0.82334	0.78014	LIG_BH_BH3_1	LIG_BH_BH3_1	1.0
5vau-IF4006811	5vk0-IF4004802	0.17139	0.36589	0.26077	LIG_BH_BH3_1	DEG_MDM2_SWIB_1	0.0
5vau-IF4006811	5vk0-IF4004803	0.18031999999999998	0.37882	0.2648	LIG_BH_BH3_1	DEG_MDM2_SWIB_1	0.0
5vau-IF4006811	5vk0-IF4004804	0.14344	0.34086	0.23288	LIG_BH_BH3_1	DEG_MDM2_SWIB_1	0.0
5vau-IF4006811	5vk0-IF4004805	0.159405	0.33253	0.22344	LIG_BH_BH3_1	DEG_MDM2_SWIB_1	0.0
5vau-IF4006811	5vk0-IF4004806	0.17291499999999999	0.30624	0.2182	LIG_BH_BH3_1	DEG_MDM2_SWIB_1	0.0
5vau-IF4006811	5vk0-IF4004807	0.144055	0.36283	0.22511	LIG_BH_BH3_1	DEG_MDM2_SWIB_1	0.0
5vau-IF4006811	5vk0-IF4004808	0.10373	0.37771	0.28969	LIG_BH_BH3_1	DEG_MDM2_SWIB_1	0.0
5vau-IF4006811	5vk0-IF4004809	0.10379	0.24809	0.23543	LIG_BH_BH3_1	DEG_MDM2_SWIB_1	0.0
5vau-IF4006811	5vk0-IF4004810	0.10655	0.3282	0.2193	LIG_BH_BH3_1	DEG_MDM2_SWIB_1	0.0
5vau-IF4006811	5vk0-IF4004811	0.0	0.34186	0.23758	LIG_BH_BH3_1	DEG_MDM2_SWIB_1	0.0
5vau-IF4006811	5vk0-IF4004812	0.132975	0.40753	0.31631	LIG_BH_BH3_1	DEG_MDM2_SWIB_1	0.0
5vau-IF4006811	5vk0-IF4004813	0.15617999999999999	0.39976	0.28882	LIG_BH_BH3_1	DEG_MDM2_SWIB_1	0.0
5vau-IF4006811	5vk1-IF4004794	0.0	0.28486	0.19617	LIG_BH_BH3_1	DEG_MDM2_SWIB_1	0.0
5vau-IF4006811	5vk1-IF4004795	0.17546499999999998	0.24477	0.1847	LIG_BH_BH3_1	DEG_MDM2_SWIB_1	0.0
5vau-IF4006811	5vk1-IF4004796	0.0	0.21931	0.19408	LIG_BH_BH3_1	DEG_MDM2_SWIB_1	0.0
5vau-IF4006811	5vk1-IF4004797	0.161975	0.30421	0.23547	LIG_BH_BH3_1	DEG_MDM2_SWIB_1	0.0
5vau-IF4006811	5vk1-IF4004798	0.0	0.31413	0.211	LIG_BH_BH3_1	DEG_MDM2_SWIB_1	0.0
5vau-IF4006811	5vk1-IF4004799	0.132355	0.21867	0.18309	LIG_BH_BH3_1	DEG_MDM2_SWIB_1	0.0
5vau-IF4006811	5vk1-IF4004800	0.139955	0.30411	0.23615	LIG_BH_BH3_1	DEG_MDM2_SWIB_1	0.0
5vau-IF4006811	5vk1-IF4004801	0.0	0.32249	0.21153	LIG_BH_BH3_1	DEG_MDM2_SWIB_1	0.0
5vau-IF4006811	5vmo-IF4004418	0.528725	0.55757	0.48318	LIG_BH_BH3_1	LIG_BH_BH3_1	1.0
5vau-IF4006811	5vwv-IF4004243	0.622425	0.67007	0.58492	LIG_BH_BH3_1	LIG_BH_BH3_1	1.0
5vau-IF4006811	5vww-IF4004246	0.58465	0.68941	0.6057	LIG_BH_BH3_1	LIG_BH_BH3_1	1.0
5vau-IF4006811	5vwx-IF4004235	0.60472	0.65953	0.55881	LIG_BH_BH3_1	LIG_BH_BH3_1	1.0
5vau-IF4006811	5vwx-IF4004238	0.60982	0.6558	0.55518	LIG_BH_BH3_1	LIG_BH_BH3_1	1.0
5vau-IF4006811	5vwy-IF4004247	0.601915	0.66621	0.58941	LIG_BH_BH3_1	LIG_BH_BH3_1	1.0
5vau-IF4006811	5vx0-IF4004244	0.609915	0.67462	0.57689	LIG_BH_BH3_1	LIG_BH_BH3_1	1.0
5vau-IF4006811	5vx0-IF4004245	0.59866	0.63755	0.50656	LIG_BH_BH3_1	LIG_BH_BH3_1	1.0
5vau-IF4006811	5vx2-IF4004239	0.55809	0.59085	0.49488	LIG_BH_BH3_1	LIG_BH_BH3_1	1.0
5vau-IF4006811	5vx2-IF4004242	0.53189	0.57672	0.48612	LIG_BH_BH3_1	LIG_BH_BH3_1	1.0
5vau-IF4006811	5vx3-IF4004231	0.61602	0.71558	0.61332	LIG_BH_BH3_1	LIG_BH_BH3_1	1.0
5vau-IF4006811	5vx3-IF4004232	0.58268	0.71879	0.63144	LIG_BH_BH3_1	LIG_BH_BH3_1	1.0
5vau-IF4006811	5vx3-IF4004233	0.63205	0.71762	0.61705	LIG_BH_BH3_1	LIG_BH_BH3_1	1.0
5vau-IF4006811	5vx3-IF4004234	0.6376900000000001	0.70197	0.59854	LIG_BH_BH3_1	LIG_BH_BH3_1	1.0
5vau-IF4006811	5wbj-IF4004322	0.0	0.28797	0.1993	LIG_BH_BH3_1	DOC_WD40_RPTOR_TOS_1	0.0
5vau-IF4006811	5wbk-IF4004321	0.0	0.25055	0.18939	LIG_BH_BH3_1	DOC_WD40_RPTOR_TOS_1	0.0
5vau-IF4006811	5wbl-IF4004323	0.0	0.23257	0.19293	LIG_BH_BH3_1	DOC_WD40_RPTOR_TOS_1	0.0
5vau-IF4006811	5wos-IF4004172	0.615495	0.68658	0.55802	LIG_BH_BH3_1	LIG_BH_BH3_1	1.0
5vau-IF4006811	5xn3-IF4004045	0.0	0.24136	0.19022	LIG_BH_BH3_1	LIG_SPRY_1	0.0
5vau-IF4006811	5xxk-IF4004318	0.0	0.30918	0.16492	LIG_BH_BH3_1	DEG_MDM2_SWIB_1	0.0
5vau-IF4006811	5xxk-IF4004319	0.0	0.26535	0.1868	LIG_BH_BH3_1	DEG_MDM2_SWIB_1	0.0
5vau-IF4006811	5yc1-IF4004183	0.0	0.22225	0.21078	LIG_BH_BH3_1	LIG_TRAF4_MATH_1	0.0
5vau-IF4006811	5yc1-IF4004184	0.0	0.19319	0.18908	LIG_BH_BH3_1	LIG_TRAF4_MATH_1	0.0
5vau-IF4006811	5yc1-IF4004185	0.0	0.14303	0.17189	LIG_BH_BH3_1	LIG_TRAF4_MATH_1	0.0
5vau-IF4006811	5ypo-IF4004333	0.0	0.30225	0.22182	LIG_BH_BH3_1	LIG_DLG_GKlike_1	0.0
5vau-IF4006811	5ypo-IF4004334	0.0	0.29375	0.2175	LIG_BH_BH3_1	LIG_DLG_GKlike_1	0.0
5vau-IF4006811	5zz9-IF4004702	0.0	0.31971	0.19259	LIG_BH_BH3_1	LIG_EVH1_2	0.0
5vau-IF4006811	5zz9-IF4004703	0.0	0.30622	0.21012	LIG_BH_BH3_1	LIG_EVH1_2	0.0
5vau-IF4006811	5zz9-IF4004704	0.0	0.29884	0.19236	LIG_BH_BH3_1	LIG_EVH1_2	0.0
5vau-IF4006811	6aaw-IF4006700	0.09417500000000001	0.247	0.16041	LIG_BH_BH3_1	DEG_MDM2_SWIB_1	0.0
5vau-IF4006811	6c4u-IF4004507	0.0	0.22349	0.18531	LIG_BH_BH3_1	LIG_FHA_1	0.0
5vau-IF4006811	6c4u-IF4004508	0.0	0.1785	0.1769	LIG_BH_BH3_1	LIG_FHA_1	0.0
5vau-IF4006811	6c4u-IF4004509	0.0	0.17238	0.17872	LIG_BH_BH3_1	LIG_FHA_1	0.0
5vau-IF4006811	6c4u-IF4004510	0.0	0.22765	0.19929	LIG_BH_BH3_1	LIG_FHA_1	0.0
5vau-IF4006811	6c4u-IF4004511	0.0	0.16914	0.1351	LIG_BH_BH3_1	LIG_FHA_1	0.0
5vau-IF4006811	6c4u-IF4004512	0.0	0.16721	0.15217	LIG_BH_BH3_1	LIG_FHA_1	0.0
5vau-IF4006811	6dcn-IF4004742	0.901135	0.86944	0.83705	LIG_BH_BH3_1	LIG_BH_BH3_1	1.0
5vau-IF4006811	6dcn-IF4004743	0.853665	0.87182	0.83129	LIG_BH_BH3_1	LIG_BH_BH3_1	1.0
5vau-IF4006811	6dn5-IF4004604	0.0	0.23624	0.20341	LIG_BH_BH3_1	LIG_SPRY_1	0.0
5vau-IF4006811	6dn8-IF4004605	0.0	0.25695	0.21542	LIG_BH_BH3_1	LIG_SPRY_1	0.0
5vau-IF4006811	6dn8-IF4004606	0.0	0.24532	0.17776	LIG_BH_BH3_1	LIG_SPRY_1	0.0
5vau-IF4006811	6dn8-IF4004607	0.0	0.23787	0.16828	LIG_BH_BH3_1	LIG_SPRY_1	0.0
5vau-IF4006811	6do3-IF4004709	0.0	0.2065	0.17616	LIG_BH_BH3_1	DEG_Cend_KLHDC2_1	0.0
5vau-IF4006811	6do3-IF4004710	0.0	0.24905	0.17392	LIG_BH_BH3_1	DEG_Cend_KLHDC2_1	0.0
5vau-IF4006811	6do4-IF4004711	0.0	0.24926	0.17662	LIG_BH_BH3_1	DEG_Cend_KLHDC2_1	0.0
5vau-IF4006811	6do4-IF4004712	0.0	0.24949	0.1794	LIG_BH_BH3_1	DEG_Cend_KLHDC2_1	0.0
5vau-IF4006811	6do5-IF4004707	0.08526500000000001	0.28091	0.17873	LIG_BH_BH3_1	DEG_Cend_KLHDC2_1	0.0
5vau-IF4006811	6do5-IF4004708	0.0	0.23075	0.16127	LIG_BH_BH3_1	DEG_Cend_KLHDC2_1	0.0
5vau-IF4006811	6e3i-IF4004657	0.5993	0.67946	0.59094	LIG_BH_BH3_1	LIG_BH_BH3_1	1.0
5vau-IF4006811	6fbk-IF4006445	0.0	0.30742	0.2812	LIG_BH_BH3_1	DOC_SPAK_OSR1_1	0.0
5vau-IF4006811	6fbx-IF4004614	0.5410349999999999	0.608	0.5043	LIG_BH_BH3_1	LIG_BH_BH3_1	1.0
5vau-IF4006811	6fdp-IF4004563	0.0	0.26881	0.1865	LIG_BH_BH3_1	LIG_TPR	0.0
5vau-IF4006811	6fdt-IF4004564	0.0	0.23248	0.16979	LIG_BH_BH3_1	LIG_TPR	0.0
5vau-IF4006811	6hpg-IF4004341	0.11517	0.0	0.0	LIG_BH_BH3_1	LIG_TPR	0.0
5vau-IF4006811	6hpg-IF4004342	0.115735	0.0	0.0	LIG_BH_BH3_1	LIG_TPR	0.0
5vau-IF4006811	6hpg-IF4004343	0.188025	0.0	0.0	LIG_BH_BH3_1	LIG_TPR	0.0
5vau-IF4006811	6hpg-IF4004344	0.149795	0.0	0.0	LIG_BH_BH3_1	LIG_TPR	0.0
5vau-IF4006811	6hpg-IF4004345	0.15298	0.0	0.0	LIG_BH_BH3_1	LIG_TPR	0.0
5vau-IF4006811	6hpg-IF4004346	0.15218500000000001	0.0	0.0	LIG_BH_BH3_1	LIG_TPR	0.0
5vau-IF4006811	6i5j-IF4004894	0.0	0.26613	0.22598	LIG_BH_BH3_1	LIG_SH2_STAT5	0.0
5vau-IF4006811	6i5j-IF4004895	0.0	0.22991	0.17819	LIG_BH_BH3_1	LIG_SH2_STAT5	0.0
5vau-IF4006811	6i5j-IF4004896	0.0	0.25498	0.17984	LIG_BH_BH3_1	LIG_SH2_STAT5	0.0
5vau-IF4006811	6i5n-IF4004892	0.0	0.23789	0.18477	LIG_BH_BH3_1	LIG_SH2_STAT5	0.0
5vau-IF4006811	6i5n-IF4004893	0.0	0.27817	0.20671	LIG_BH_BH3_1	LIG_SH2_STAT5	0.0
5vau-IF4006811	6i6h-IF4004830	0.0	0.2521	0.18673	LIG_BH_BH3_1	TRG_ER_KDEL_1	0.0
5vau-IF4006811	6ijq-IF4004683	0.08677	0.27562	0.2198	LIG_BH_BH3_1	LIG_BH_BH3_1	1.0
5vau-IF4006811	6iqj-IF4005009	0.0	0.30706	0.23397	LIG_BH_BH3_1	LIG_PROFILIN_1	0.0
5vau-IF4006811	6iqj-IF4005010	0.0	0.22909	0.16963	LIG_BH_BH3_1	LIG_PROFILIN_1	0.0
5vau-IF4006811	6jue-IF4005179	0.0	0.1987	0.15753	LIG_BH_BH3_1	LIG_PDZ_Class_2	0.0
5vau-IF4006811	6jwm-IF4006499	0.0	0.24315	0.22166	LIG_BH_BH3_1	LIG_SPRY_1	0.0
5vau-IF4006811	6jwn-IF4006772	0.0	0.23243	0.20292	LIG_BH_BH3_1	LIG_SPRY_1	0.0
5vau-IF4006811	6jwn-IF4006773	0.0	0.23174	0.20256	LIG_BH_BH3_1	LIG_SPRY_1	0.0
5vau-IF4006811	6key-IF4005542	0.0	0.24144	0.19443	LIG_BH_BH3_1	LIG_SPRY_1	0.0
5vau-IF4006811	6mbc-IF4004786	0.63462	0.65541	0.58467	LIG_BH_BH3_1	LIG_BH_BH3_1	1.0
5vau-IF4006811	6mbd-IF4004787	0.6090450000000001	0.64859	0.57788	LIG_BH_BH3_1	LIG_BH_BH3_1	1.0
5vau-IF4006811	6nid-IF4006787	0.128445	0.18851	0.17588	LIG_BH_BH3_1	LIG_PDZ_Class_2	0.0
5vau-IF4006811	6nid-IF4006788	0.0	0.1978	0.17677	LIG_BH_BH3_1	LIG_PDZ_Class_2	0.0
5vau-IF4006811	6nid-IF4006789	0.0	0.21438	0.21253	LIG_BH_BH3_1	LIG_PDZ_Class_2	0.0
5vau-IF4006811	6oyl-IF4005148	0.0	0.31793	0.24487	LIG_BH_BH3_1	DOC_PP2A_B56_1	0.0
5vau-IF4006811	6q3q-IF4004347	0.11395000000000001	0.0	0.0	LIG_BH_BH3_1	LIG_TPR	0.0
5vau-IF4006811	6q3q-IF4004350	0.155715	0.0	0.0	LIG_BH_BH3_1	LIG_TPR	0.0
5vau-IF4006811	6qfm-IF4004991	0.54603	0.58445	0.46402	LIG_BH_BH3_1	LIG_BH_BH3_1	1.0
5vau-IF4006811	6qg8-IF4004992	0.62823	0.56898	0.48623	LIG_BH_BH3_1	LIG_BH_BH3_1	1.0
5vau-IF4006811	6rjp-IF4005075	0.63692	0.67015	0.59313	LIG_BH_BH3_1	LIG_BH_BH3_1	1.0
5vau-IF4006811	6rjp-IF4005076	0.530165	0.56999	0.45734	LIG_BH_BH3_1	LIG_BH_BH3_1	1.0
5vau-IF4006811	6t2d-IF4005085	0.234515	0.38973	0.28462	LIG_BH_BH3_1	DEG_MDM2_SWIB_1	0.0
5vau-IF4006811	6t2f-IF4005086	0.22565000000000002	0.34227	0.25175	LIG_BH_BH3_1	DEG_MDM2_SWIB_1	0.0
5vau-IF4006811	6tqq-IF4005184	0.43546	0.48718	0.35812	LIG_BH_BH3_1	LIG_BH_BH3_1	1.0
5vau-IF4006811	6trr-IF4005185	0.485395	0.51541	0.42035	LIG_BH_BH3_1	LIG_BH_BH3_1	1.0
5vau-IF4006811	6tzc-IF4004993	0.80681	0.73403	0.66444	LIG_BH_BH3_1	LIG_BH_BH3_1	1.0
5vau-IF4006811	6ua3-IF4006543	0.31376499999999996	0.53986	0.46585	LIG_BH_BH3_1	LIG_BH_BH3_1	1.0
5vau-IF4006811	6uab-IF4006728	0.263335	0.55191	0.43809	LIG_BH_BH3_1	LIG_BH_BH3_1	1.0
5vau-IF4006811	6uhc-IF4006420	0.080375	0.15895	0.12901	LIG_BH_BH3_1	LIG_GBD_Chelix_1	0.0
5vau-IF4006811	6uhc-IF4006421	0.0	0.32842	0.24694	LIG_BH_BH3_1	LIG_GBD_Chelix_1	0.0
5vau-IF4006811	6v4e-IF4005171	0.0	0.32484	0.19902	LIG_BH_BH3_1	DEG_MDM2_SWIB_1	0.0
5vau-IF4006811	6v4e-IF4005172	0.0	0.32323	0.1875	LIG_BH_BH3_1	DEG_MDM2_SWIB_1	0.0
5vau-IF4006811	6v4f-IF4005176	0.0	0.272	0.22147	LIG_BH_BH3_1	DEG_MDM2_SWIB_1	0.0
5vau-IF4006811	6v4g-IF4005173	0.0	0.31361	0.21669	LIG_BH_BH3_1	DEG_MDM2_SWIB_1	0.0
5vau-IF4006811	6v4h-IF4005174	0.0	0.32089	0.21457	LIG_BH_BH3_1	DEG_MDM2_SWIB_1	0.0
5vau-IF4006811	6v4h-IF4005175	0.0	0.32211	0.21114	LIG_BH_BH3_1	DEG_MDM2_SWIB_1	0.0
5vau-IF4006811	6vro-IF4005147	0.0	0.29958	0.25832	LIG_BH_BH3_1	DOC_PP2A_B56_1	0.0
5vau-IF4006811	6wgz-IF4006503	0.652245	0.67237	0.57784	LIG_BH_BH3_1	LIG_BH_BH3_1	1.0
5vau-IF4006811	6wh0-IF4005254	0.509795	0.64857	0.56063	LIG_BH_BH3_1	LIG_BH_BH3_1	1.0
5vau-IF4006811	6x8o-IF4005289	0.21235500000000002	0.35635	0.22902	LIG_BH_BH3_1	LIG_BH_BH3_1	1.0
5vau-IF4006811	6x8o-IF4005290	0.343675	0.40807	0.28927	LIG_BH_BH3_1	LIG_BH_BH3_1	1.0
5vau-IF4006811	6x8o-IF4005291	0.21235500000000002	0.35635	0.22902	LIG_BH_BH3_1	LIG_BH_BH3_1	1.0
5vau-IF4006811	6x8o-IF4005292	0.19612000000000002	0.40841	0.27863	LIG_BH_BH3_1	LIG_BH_BH3_1	1.0
5vau-IF4006811	6xy6-IF4005182	0.5324450000000001	0.52016	0.399	LIG_BH_BH3_1	LIG_BH_BH3_1	1.0
5vau-IF4006811	6xy6-IF4005183	0.48403999999999997	0.55212	0.44605	LIG_BH_BH3_1	LIG_BH_BH3_1	1.0
5vau-IF4006811	6y4q-IF4005180	0.2299	0.32035	0.21195	LIG_BH_BH3_1	DEG_MDM2_SWIB_1	0.0
5vau-IF4006811	6y4q-IF4005181	0.20904	0.33185	0.21926	LIG_BH_BH3_1	DEG_MDM2_SWIB_1	0.0
5vau-IF4006811	6y7v-IF4005687	0.0	0.23065	0.18273	LIG_BH_BH3_1	TRG_ER_KDEL_1	0.0
5vau-IF4006811	6ygj-IF4005252	0.147285	0.35819	0.23209	LIG_BH_BH3_1	LIG_14-3-3_ChREBP_3	0.0
5vau-IF4006811	6ygj-IF4005253	0.133655	0.37802	0.24045	LIG_BH_BH3_1	LIG_14-3-3_ChREBP_3	0.0
5vau-IF4006811	6yli-IF4005306	0.651645	0.66101	0.5553	LIG_BH_BH3_1	LIG_BH_BH3_1	1.0
5vau-IF4006811	6yli-IF4005307	0.653975	0.66171	0.55867	LIG_BH_BH3_1	LIG_BH_BH3_1	1.0
5vau-IF4006811	6zr5-IF4005384	0.141345	0.29331	0.24209	LIG_BH_BH3_1	DOC_MAPK_NFAT4_5	0.0
5vau-IF4006811	6zr5-IF4005385	0.14994	0.32375	0.20151	LIG_BH_BH3_1	DOC_MAPK_NFAT4_5	0.0
5vau-IF4006811	7ad0-IF4006589	0.143685	0.29059	0.22032	LIG_BH_BH3_1	DEG_MDM2_SWIB_1	0.0
5vau-IF4006811	7ad0-IF4006590	0.144455	0.28833	0.21289	LIG_BH_BH3_1	DEG_MDM2_SWIB_1	0.0
5vau-IF4006811	7ad0-IF4006591	0.14615	0.36773	0.26802	LIG_BH_BH3_1	DEG_MDM2_SWIB_1	0.0
5vau-IF4006811	7ad0-IF4006592	0.15731	0.28212	0.21415	LIG_BH_BH3_1	DEG_MDM2_SWIB_1	0.0
5vau-IF4006811	7ad0-IF4006593	0.143575	0.28359	0.22328	LIG_BH_BH3_1	DEG_MDM2_SWIB_1	0.0
5vau-IF4006811	7ad0-IF4006594	0.14873999999999998	0.29059	0.23781	LIG_BH_BH3_1	DEG_MDM2_SWIB_1	0.0
5vau-IF4006811	7cdc-IF4005508	0.0	0.2633	0.19286	LIG_BH_BH3_1	LIG_LSD1_SNAG_1	0.0
5vau-IF4006811	7cdd-IF4005509	0.12448999999999999	0.26545	0.22845	LIG_BH_BH3_1	LIG_LSD1_SNAG_1	0.0
5vau-IF4006811	7cde-IF4005510	0.11661	0.26778	0.19218	LIG_BH_BH3_1	LIG_LSD1_SNAG_1	0.0
5vau-IF4006811	7cdf-IF4005511	0.11891	0.25657	0.19175	LIG_BH_BH3_1	LIG_LSD1_SNAG_1	0.0
5vau-IF4006811	7cdg-IF4005512	0.13871499999999998	0.26195	0.19162	LIG_BH_BH3_1	LIG_LSD1_SNAG_1	0.0
5vau-IF4006811	7cio-IF4005420	0.13109	0.26489	0.22331	LIG_BH_BH3_1	LIG_SH2_STAT5	0.0
5vau-IF4006811	7m5a-IF4005793	0.59921	0.69718	0.53909	LIG_BH_BH3_1	LIG_BH_BH3_1	1.0
5vau-IF4006811	7m5b-IF4005792	0.691685	0.65109	0.52019	LIG_BH_BH3_1	LIG_BH_BH3_1	1.0
5vau-IF4006811	7m5c-IF4005782	0.6081300000000001	0.62484	0.47809	LIG_BH_BH3_1	LIG_BH_BH3_1	1.0
5vau-IF4006811	7m5c-IF4005783	0.549665	0.62676	0.51828	LIG_BH_BH3_1	LIG_BH_BH3_1	1.0
5vau-IF4006811	7m5c-IF4005784	0.5644100000000001	0.62945	0.50864	LIG_BH_BH3_1	LIG_BH_BH3_1	1.0
5vau-IF4006811	7m5c-IF4005785	0.645545	0.62457	0.48233	LIG_BH_BH3_1	LIG_BH_BH3_1	1.0
5vau-IF4006811	7m5c-IF4005786	0.591685	0.64061	0.51872	LIG_BH_BH3_1	LIG_BH_BH3_1	1.0
5vau-IF4006811	7m5c-IF4005787	0.68296	0.63118	0.48636	LIG_BH_BH3_1	LIG_BH_BH3_1	1.0
5vau-IF4006811	7m5c-IF4005788	0.577035	0.67819	0.54089	LIG_BH_BH3_1	LIG_BH_BH3_1	1.0
5vau-IF4006811	7m5c-IF4005789	0.617075	0.63847	0.49479	LIG_BH_BH3_1	LIG_BH_BH3_1	1.0
5vau-IF4006811	7m5c-IF4005790	0.49543	0.63861	0.49675	LIG_BH_BH3_1	LIG_BH_BH3_1	1.0
5vau-IF4006811	7m5c-IF4005791	0.6344099999999999	0.62163	0.47773	LIG_BH_BH3_1	LIG_BH_BH3_1	1.0
5vau-IF4006811	7mp3-IF4005891	0.0	0.26382	0.22146	LIG_BH_BH3_1	LIG_SH2_GRB2like	0.0
5vau-IF4006811	7mp3-IF4005892	0.0	0.23524	0.22206	LIG_BH_BH3_1	LIG_SH2_GRB2like	0.0
5vau-IF4006811	7nlc-IF4006856	0.0	0.25125	0.18214	LIG_BH_BH3_1	LIG_PTAP_UEV_1	0.0
5vau-IF4006811	7ntj-IF4005674	0.113715	0.20524	0.18478	LIG_BH_BH3_1	LIG_PDZ_Class_2	0.0
5vau-IF4006811	7ntj-IF4005675	0.0	0.20997	0.19201	LIG_BH_BH3_1	LIG_PDZ_Class_2	0.0
5vau-IF4006811	7ntk-IF4005670	0.0	0.23727	0.20255	LIG_BH_BH3_1	LIG_PDZ_Class_2	0.0
5vau-IF4006811	7ntk-IF4005671	0.11135999999999999	0.19564	0.17326	LIG_BH_BH3_1	LIG_PDZ_Class_2	0.0
5vau-IF4006811	7ntk-IF4005672	0.0	0.23514	0.20118	LIG_BH_BH3_1	LIG_PDZ_Class_2	0.0
5vau-IF4006811	7ntk-IF4005673	0.11306	0.22932	0.25778	LIG_BH_BH3_1	LIG_PDZ_Class_2	0.0
5vau-IF4006811	7olg-IF4006857	0.0	0.24255	0.19053	LIG_BH_BH3_1	LIG_SxIP_EBH_1	0.0
5vau-IF4006811	7olg-IF4006860	0.0	0.24439	0.18563	LIG_BH_BH3_1	LIG_SxIP_EBH_1	0.0
5vau-IF4006811	7opm-IF4005804	0.0	0.32205	0.24861	LIG_BH_BH3_1	DOC_MAPK_RevD_3	0.0
5vau-IF4006811	7oxe-IF4006885	0.0	0.22297	0.19349	LIG_BH_BH3_1	TRG_ER_KDEL_1	0.0
5vau-IF4006811	7oye-IF4006887	0.0	0.26271	0.18633	LIG_BH_BH3_1	TRG_ER_KDEL_1	0.0
5vau-IF4006811	7p33-IF4005988	0.574025	0.55386	0.44198	LIG_BH_BH3_1	LIG_BH_BH3_1	1.0
5vau-IF4006811	7p33-IF4005989	0.533445	0.50975	0.41875	LIG_BH_BH3_1	LIG_BH_BH3_1	1.0
5vau-IF4006811	7p33-IF4005990	0.5569500000000001	0.54365	0.45053	LIG_BH_BH3_1	LIG_BH_BH3_1	1.0
5vau-IF4006811	7p33-IF4005991	0.585925	0.56029	0.44294	LIG_BH_BH3_1	LIG_BH_BH3_1	1.0
5vau-IF4006811	7p33-IF4005992	0.53084	0.52998	0.41388	LIG_BH_BH3_1	LIG_BH_BH3_1	1.0
5vau-IF4006811	7p9w-IF4005993	0.573105	0.57371	0.47227	LIG_BH_BH3_1	LIG_BH_BH3_1	1.0
5vau-IF4006811	7qcr-IF4005827	0.115585	0.23652	0.19827	LIG_BH_BH3_1	LIG_PDZ_Class_2	0.0
5vau-IF4006811	7qcr-IF4005828	0.0	0.21655	0.19291	LIG_BH_BH3_1	LIG_PDZ_Class_2	0.0
5vau-IF4006811	7qcs-IF4005830	0.0	0.19621	0.24074	LIG_BH_BH3_1	LIG_PDZ_Class_2	0.0
5vau-IF4006811	7qcs-IF4005833	0.094785	0.2603	0.16928	LIG_BH_BH3_1	LIG_PDZ_Class_2	0.0
5vau-IF4006811	7qct-IF4005834	0.0	0.20551	0.20521	LIG_BH_BH3_1	LIG_PDZ_Class_2	0.0
5vau-IF4006811	7qct-IF4005835	0.0	0.26003	0.18555	LIG_BH_BH3_1	LIG_PDZ_Class_2	0.0
5vau-IF4006811	7r8x-IF4005765	0.0	0.18841	0.16712	LIG_BH_BH3_1	LIG_TYR_ITAM	0.0
5vau-IF4006811	7rns-IF4006541	0.0	0.21263	0.2266	LIG_BH_BH3_1	LIG_SH2_STAT5	0.0
5vau-IF4006811	7rnu-IF4006504	0.0	0.13676	0.16823	LIG_BH_BH3_1	LIG_SH2_STAT5	0.0
5vau-IF4006811	7rnu-IF4006505	0.0	0.27811	0.2275	LIG_BH_BH3_1	LIG_SH2_STAT5	0.0
5vau-IF4006811	7rnu-IF4006506	0.0	0.27441	0.21469	LIG_BH_BH3_1	LIG_SH2_STAT5	0.0
5vau-IF4006811	7rnu-IF4006507	0.0	0.19565	0.15652	LIG_BH_BH3_1	LIG_SH2_STAT5	0.0
5vau-IF4006811	7rnv-IF4006701	0.0	0.11526	0.17951	LIG_BH_BH3_1	LIG_SH2_STAT5	0.0
5vau-IF4006811	7sxh-IF4006009	0.0	0.43078	0.36395	LIG_BH_BH3_1	DOC_GSK3_Axin_1	0.0
5vau-IF4006811	7sxj-IF4006010	0.19727499999999998	0.41508	0.30332	LIG_BH_BH3_1	DOC_GSK3_Axin_1	0.0
5vau-IF4006811	7ugb-IF4006921	0.0	0.30727	0.21966	LIG_BH_BH3_1	DOC_MAPK_DCC_7	0.0
5vau-IF4006811	7wjh-IF4005949	0.74996	0.75798	0.71235	LIG_BH_BH3_1	LIG_BH_BH3_1	1.0
5vau-IF4006811	8btq-IF4006278	0.12909500000000002	0.37882	0.24152	LIG_BH_BH3_1	LIG_14-3-3_ChREBP_3	0.0
5vau-IF4006811	8bwe-IF4006279	0.0	0.38651	0.2419	LIG_BH_BH3_1	LIG_14-3-3_ChREBP_3	0.0
5vau-IF4006811	8bwh-IF4006280	0.092765	0.38717	0.25398	LIG_BH_BH3_1	LIG_14-3-3_ChREBP_3	0.0
5vau-IF4006811	8c1y-IF4006281	0.10096	0.38853	0.25682	LIG_BH_BH3_1	LIG_14-3-3_ChREBP_3	0.0
5vau-IF4006811	8fcn-IF4006077	0.0	0.44338	0.27364	LIG_BH_BH3_1	LIG_VCP_VIM_2	0.0
5vau-IF4006811	8fcn-IF4006078	0.0	0.44176	0.29406	LIG_BH_BH3_1	LIG_VCP_VIM_2	0.0
5vau-IF4006811	8fcn-IF4006079	0.0	0.43824	0.32696	LIG_BH_BH3_1	LIG_VCP_VIM_2	0.0
5vau-IF4006811	8fcn-IF4006080	0.0	0.43992	0.33553	LIG_BH_BH3_1	LIG_VCP_VIM_2	0.0
5vau-IF4006811	8fcn-IF4006081	0.0	0.43396	0.31691	LIG_BH_BH3_1	LIG_VCP_VIM_2	0.0
5vau-IF4006811	8fcn-IF4006082	0.0	0.44267	0.31796	LIG_BH_BH3_1	LIG_VCP_VIM_2	0.0
5vau-IF4006811	8hqt-IF4006962	0.0	0.24295	0.19969	LIG_BH_BH3_1	TRG_ER_diLys_1	0.0
5vau-IF4006811	8hqv-IF4006963	0.0	0.23638	0.18787	LIG_BH_BH3_1	TRG_ER_diLys_1	0.0
5vau-IF4006811	8hqx-IF4006964	0.0	0.27305	0.20865	LIG_BH_BH3_1	TRG_ER_diLys_1	0.0
5vau-IF4006811	8pxx-IF4006291	0.0	0.27303	0.20596	LIG_BH_BH3_1	LIG_WW_2	0.0
5vau-IF4006811	8sgf-IF4006269	0.0	0.22676	0.19748	LIG_BH_BH3_1	DEG_Cend_KLHDC2_1	0.0
5vau-IF4006811	8sgf-IF4006270	0.0	0.25159	0.1756	LIG_BH_BH3_1	DEG_Cend_KLHDC2_1	0.0
5vau-IF4006811	8sm5-IF4006234	0.597715	0.57727	0.46266	LIG_BH_BH3_1	LIG_BH_BH3_1	1.0
5vau-IF4006811	8sm5-IF4006235	0.525975	0.54531	0.42312	LIG_BH_BH3_1	LIG_BH_BH3_1	1.0
5vau-IF4006811	8sm5-IF4006236	0.5497350000000001	0.56559	0.4573	LIG_BH_BH3_1	LIG_BH_BH3_1	1.0
5vau-IF4006811	8sm5-IF4006237	0.51863	0.53982	0.43286	LIG_BH_BH3_1	LIG_BH_BH3_1	1.0
5vau-IF4006811	8sm5-IF4006238	0.19532499999999997	0.34568	0.24296	LIG_BH_BH3_1	LIG_BH_BH3_1	1.0
5vau-IF4006811	8th6-IF4006105	0.0	0.3034	0.22593	LIG_BH_BH3_1	LIG_G3BP_FGDF_1	0.0
5vau-IF4006811	8th6-IF4006106	0.0	0.30092	0.20218	LIG_BH_BH3_1	LIG_G3BP_FGDF_1	0.0
5vau-IF4006811	8th6-IF4006107	0.0	0.3035	0.20194	LIG_BH_BH3_1	LIG_G3BP_FGDF_1	0.0
5vau-IF4006811	8th6-IF4006108	0.118555	0.31009	0.22783	LIG_BH_BH3_1	LIG_G3BP_FGDF_1	0.0
5vau-IF4006812	1a81-IF4006385	0.0	0.25035	0.17966	LIG_BH_BH3_1	LIG_TYR_ITAM	0.0
5vau-IF4006812	1a81-IF4006387	0.0	0.25788	0.2029	LIG_BH_BH3_1	LIG_TYR_ITAM	0.0
5vau-IF4006812	1a81-IF4006389	0.0	0.26418	0.17726	LIG_BH_BH3_1	LIG_TYR_ITAM	0.0
5vau-IF4006812	1a81-IF4006390	0.0	0.26175	0.19345	LIG_BH_BH3_1	LIG_TYR_ITAM	0.0
5vau-IF4006812	1a81-IF4006392	0.0	0.24528	0.18416	LIG_BH_BH3_1	LIG_TYR_ITAM	0.0
5vau-IF4006812	1a81-IF4006394	0.0	0.24235	0.20239	LIG_BH_BH3_1	LIG_TYR_ITAM	0.0
5vau-IF4006812	1awi-IF4006348	0.12506	0.20073	0.14434	LIG_BH_BH3_1	LIG_PROFILIN_1	0.0
5vau-IF4006812	1awi-IF4006349	0.12172	0.23508	0.15937	LIG_BH_BH3_1	LIG_PROFILIN_1	0.0
5vau-IF4006812	1bxl-IF4006336	0.58929	0.5287	0.43809	LIG_BH_BH3_1	LIG_BH_BH3_1	1.0
5vau-IF4006812	1cf0-IF40017	0.0	0.21091	0.17021	LIG_BH_BH3_1	LIG_PROFILIN_1	0.0
5vau-IF4006812	1cjf-IF40018	0.0	0.32442	0.22636	LIG_BH_BH3_1	LIG_PROFILIN_1	0.0
5vau-IF4006812	1cjf-IF40021	0.101395	0.31914	0.22575	LIG_BH_BH3_1	LIG_PROFILIN_1	0.0
5vau-IF4006812	1ddv-IF40083	0.0	0.24094	0.20987	LIG_BH_BH3_1	LIG_EVH1_2	0.0
5vau-IF4006812	1e91-IF400109	0.23058	0.40483	0.3155	LIG_BH_BH3_1	LIG_Sin3_1	0.0
5vau-IF4006812	1elr-IF40082	0.0	0.22694	0.20441	LIG_BH_BH3_1	LIG_TPR	0.0
5vau-IF4006812	1elw-IF40080	0.0	0.31433	0.2385	LIG_BH_BH3_1	LIG_TPR	0.0
5vau-IF4006812	1elw-IF40081	0.0	0.31035	0.207	LIG_BH_BH3_1	LIG_TPR	0.0
5vau-IF4006812	1f1w-IF40090	0.0	0.17124	0.15423	LIG_BH_BH3_1	LIG_SH2_GRB2like	0.0
5vau-IF4006812	1f8a-IF40093	0.0	0.24045	0.15927	LIG_BH_BH3_1	DOC_WW_Pin1_4	0.0
5vau-IF4006812	1g1e-IF400110	0.199315	0.41259	0.29991	LIG_BH_BH3_1	LIG_Sin3_1	0.0
5vau-IF4006812	1g5j-IF400123	0.49024	0.55524	0.46032	LIG_BH_BH3_1	LIG_BH_BH3_1	1.0
5vau-IF4006812	1gxc-IF400215	0.0	0.27604	0.20557	LIG_BH_BH3_1	LIG_FHA_1	0.0
5vau-IF4006812	1gxc-IF400216	0.0	0.21029	0.21383	LIG_BH_BH3_1	LIG_FHA_1	0.0
5vau-IF4006812	1gxc-IF400217	0.0	0.24124	0.16755	LIG_BH_BH3_1	LIG_FHA_1	0.0
5vau-IF4006812	1gxc-IF400218	0.0	0.25379	0.19191	LIG_BH_BH3_1	LIG_FHA_1	0.0
5vau-IF4006812	1h3h-IF400290	0.0	0.28825	0.19962	LIG_BH_BH3_1	LIG_SH3_PxxxRxxKP_6	0.0
5vau-IF4006812	1h9o-IF400136	0.0	0.18276	0.14301	LIG_BH_BH3_1	LIG_SH2_STAT5	0.0
5vau-IF4006812	1i8g-IF400130	0.0	0.15634	0.17264	LIG_BH_BH3_1	DOC_WW_Pin1_4	0.0
5vau-IF4006812	1i8h-IF400129	0.0	0.18891	0.14736	LIG_BH_BH3_1	DOC_WW_Pin1_4	0.0
5vau-IF4006812	1ihj-IF400132	0.0	0.17454	0.17217	LIG_BH_BH3_1	LIG_PDZ_Class_2	0.0
5vau-IF4006812	1ihj-IF400133	0.12162999999999999	0.2033	0.17049	LIG_BH_BH3_1	LIG_PDZ_Class_2	0.0
5vau-IF4006812	1io6-IF4006650	0.0	0.31519	0.22993	LIG_BH_BH3_1	LIG_SH2_GRB2like	0.0
5vau-IF4006812	1j4l-IF400166	0.0	0.2343	0.20402	LIG_BH_BH3_1	LIG_FHA_1	0.0
5vau-IF4006812	1ju5-IF400252	0.11037	0.1675	0.16754	LIG_BH_BH3_1	LIG_SH2_CRK	0.0
5vau-IF4006812	1jyr-IF400159	0.0	0.1992	0.16354	LIG_BH_BH3_1	LIG_SH2_GRB2like	0.0
5vau-IF4006812	1k2n-IF400167	0.0	0.2115	0.15778	LIG_BH_BH3_1	LIG_FHA_1	0.0
5vau-IF4006812	1ky6-IF400220	0.0	0.24827	0.22344	LIG_BH_BH3_1	LIG_AP2alpha_2	0.0
5vau-IF4006812	1ky7-IF400223	0.0	0.31071	0.20063	LIG_BH_BH3_1	LIG_AP2alpha_1	0.0
5vau-IF4006812	1kyf-IF400224	0.0	0.24997	0.15309	LIG_BH_BH3_1	LIG_AP2alpha_2	0.0
5vau-IF4006812	1kyu-IF400222	0.14035	0.20984	0.15708	LIG_BH_BH3_1	LIG_AP2alpha_2	0.0
5vau-IF4006812	1lew-IF400231	0.0	0.31945	0.25622	LIG_BH_BH3_1	DOC_MAPK_MEF2A_6	0.0
5vau-IF4006812	1lez-IF400232	0.0	0.29547	0.21637	LIG_BH_BH3_1	DOC_MAPK_gen_1	0.0
5vau-IF4006812	1m4p-IF400251	0.0	0.29185	0.21098	LIG_BH_BH3_1	LIG_PTAP_UEV_1	0.0
5vau-IF4006812	1m4q-IF400250	0.0	0.26153	0.20091	LIG_BH_BH3_1	LIG_PTAP_UEV_1	0.0
5vau-IF4006812	1mfg-IF400256	0.0	0.28754	0.20572	LIG_BH_BH3_1	LIG_PDZ_Class_2	0.0
5vau-IF4006812	1mfl-IF400257	0.0	0.18852	0.15274	LIG_BH_BH3_1	LIG_PDZ_Class_2	0.0
5vau-IF4006812	1mw4-IF400371	0.0	0.23881	0.17544	LIG_BH_BH3_1	LIG_SH2_GRB2like	0.0
5vau-IF4006812	1n7f-IF400261	0.0	0.2535	0.21151	LIG_BH_BH3_1	LIG_PDZ_Class_2	0.0
5vau-IF4006812	1n7f-IF400262	0.0	0.24356	0.21698	LIG_BH_BH3_1	LIG_PDZ_Class_2	0.0
5vau-IF4006812	1o9u-IF400280	0.27141499999999996	0.47694	0.39277	LIG_BH_BH3_1	DOC_GSK3_Axin_1	0.0
5vau-IF4006812	1oby-IF400346	0.0	0.21246	0.16397	LIG_BH_BH3_1	LIG_PDZ_Class_2	0.0
5vau-IF4006812	1oby-IF400349	0.0	0.25054	0.20354	LIG_BH_BH3_1	LIG_PDZ_Class_2	0.0
5vau-IF4006812	1oeb-IF400321	0.0	0.29267	0.20307	LIG_BH_BH3_1	LIG_SH3_PxxxRxxKP_6	0.0
5vau-IF4006812	1oeb-IF400322	0.0	0.34031	0.20713	LIG_BH_BH3_1	LIG_SH3_PxxxRxxKP_6	0.0
5vau-IF4006812	1om9-IF400359	0.0	0.32178	0.22657	LIG_BH_BH3_1	LIG_AP_GAE_1	0.0
5vau-IF4006812	1om9-IF400360	0.0	0.32632	0.1993	LIG_BH_BH3_1	LIG_AP_GAE_1	0.0
5vau-IF4006812	1oo4-IF400378	0.0	0.23544	0.22381	LIG_BH_BH3_1	LIG_SH2_STAT5	0.0
5vau-IF4006812	1p13-IF400343	0.0	0.24918	0.18953	LIG_BH_BH3_1	LIG_SH2_GRB2like	0.0
5vau-IF4006812	1p13-IF400344	0.0	0.20545	0.18364	LIG_BH_BH3_1	LIG_SH2_GRB2like	0.0
5vau-IF4006812	1p4u-IF400358	0.0	0.24823	0.18617	LIG_BH_BH3_1	LIG_AP_GAE_1	0.0
5vau-IF4006812	1pd7-IF400457	0.199705	0.36071	0.30974	LIG_BH_BH3_1	LIG_Sin3_1	0.0
5vau-IF4006812	1pic-IF4006323	0.0	0.24299	0.18392	LIG_BH_BH3_1	LIG_SH2_STAT5	0.0
5vau-IF4006812	1pq1-IF400377	0.738235	0.79414	0.69219	LIG_BH_BH3_1	LIG_BH_BH3_1	1.0
5vau-IF4006812	1qg1-IF4008	0.0	0.19622	0.17698	LIG_BH_BH3_1	LIG_SH2_GRB2like	0.0
5vau-IF4006812	1r1p-IF400475	0.0	0.19963	0.17264	LIG_BH_BH3_1	LIG_SH2_GRB2like	0.0
5vau-IF4006812	1r1p-IF400476	0.0	0.23453	0.13369	LIG_BH_BH3_1	LIG_SH2_GRB2like	0.0
5vau-IF4006812	1r1p-IF400477	0.0	0.14703	0.1874	LIG_BH_BH3_1	LIG_SH2_GRB2like	0.0
5vau-IF4006812	1r1p-IF400478	0.0	0.19439	0.17492	LIG_BH_BH3_1	LIG_SH2_GRB2like	0.0
5vau-IF4006812	1r1q-IF400469	0.0	0.19657	0.1866	LIG_BH_BH3_1	LIG_SH2_GRB2like	0.0
5vau-IF4006812	1r1q-IF400470	0.0	0.21862	0.14575	LIG_BH_BH3_1	LIG_SH2_GRB2like	0.0
5vau-IF4006812	1r1s-IF400471	0.0	0.24938	0.16108	LIG_BH_BH3_1	LIG_SH2_GRB2like	0.0
5vau-IF4006812	1r1s-IF400472	0.0	0.22464	0.16042	LIG_BH_BH3_1	LIG_SH2_GRB2like	0.0
5vau-IF4006812	1r1s-IF400473	0.070295	0.21661	0.14716	LIG_BH_BH3_1	LIG_SH2_GRB2like	0.0
5vau-IF4006812	1r1s-IF400474	0.0	0.22338	0.16848	LIG_BH_BH3_1	LIG_SH2_GRB2like	0.0
5vau-IF4006812	1s5q-IF400507	0.151615	0.37324	0.27972	LIG_BH_BH3_1	LIG_Sin3_1	0.0
5vau-IF4006812	1tce-IF4006302	0.0	0.22522	0.22999	LIG_BH_BH3_1	LIG_TYR_ITAM	0.0
5vau-IF4006812	1ty4-IF400516	0.521325	0.59583	0.54197	LIG_BH_BH3_1	LIG_BH_BH3_1	1.0
5vau-IF4006812	1tze-IF4006324	0.0	0.23794	0.15911	LIG_BH_BH3_1	LIG_SH2_GRB2like	0.0
5vau-IF4006812	1u38-IF400691	0.23528	0.22546	0.17166	LIG_BH_BH3_1	LIG_PDZ_Class_2	0.0
5vau-IF4006812	1uj0-IF400372	0.0	0.29748	0.2096	LIG_BH_BH3_1	LIG_SH3_PxxxRxxKP_6	0.0
5vau-IF4006812	1v1t-IF400786	0.0	0.18765	0.1775	LIG_BH_BH3_1	LIG_PDZ_Class_2	0.0
5vau-IF4006812	1v1t-IF400787	0.0	0.20148	0.15391	LIG_BH_BH3_1	LIG_PDZ_Class_2	0.0
5vau-IF4006812	1w80-IF400587	0.0	0.31347	0.18949	LIG_BH_BH3_1	LIG_AP2alpha_1	0.0
5vau-IF4006812	1w9e-IF400782	0.0	0.23697	0.18046	LIG_BH_BH3_1	LIG_PDZ_Class_2	0.0
5vau-IF4006812	1w9e-IF400783	0.0	0.18903	0.17266	LIG_BH_BH3_1	LIG_PDZ_Class_2	0.0
5vau-IF4006812	1w9o-IF400784	0.0	0.20133	0.16587	LIG_BH_BH3_1	LIG_PDZ_Class_2	0.0
5vau-IF4006812	1w9o-IF400785	0.0	0.20249	0.1738	LIG_BH_BH3_1	LIG_PDZ_Class_2	0.0
5vau-IF4006812	1w9q-IF400788	0.0	0.19158	0.15217	LIG_BH_BH3_1	LIG_PDZ_Class_2	0.0
5vau-IF4006812	1ybo-IF400789	0.0	0.17403	0.18759	LIG_BH_BH3_1	LIG_PDZ_Class_2	0.0
5vau-IF4006812	1ybo-IF400790	0.0	0.20542	0.16458	LIG_BH_BH3_1	LIG_PDZ_Class_2	0.0
5vau-IF4006812	1ycq-IF4006332	0.219455	0.36876	0.257	LIG_BH_BH3_1	DEG_MDM2_SWIB_1	0.0
5vau-IF4006812	1ycr-IF4006331	0.151215	0.37532	0.27793	LIG_BH_BH3_1	DEG_MDM2_SWIB_1	0.0
5vau-IF4006812	1yvl-IF400657	0.0	0.23063	0.17568	LIG_BH_BH3_1	LIG_SH2_CRK	0.0
5vau-IF4006812	1yvl-IF400658	0.0	0.14653	0.1354	LIG_BH_BH3_1	LIG_SH2_CRK	0.0
5vau-IF4006812	1ywi-IF400660	0.0	0.18606	0.1915	LIG_BH_BH3_1	LIG_WW_2	0.0
5vau-IF4006812	1zfp-IF4006378	0.0	0.1651	0.15848	LIG_BH_BH3_1	LIG_SH2_GRB2like	0.0
5vau-IF4006812	1zub-IF400696	0.09339	0.30839	0.1764	LIG_BH_BH3_1	LIG_PDZ_Class_2	0.0
5vau-IF4006812	2a0t-IF400708	0.0	0.16545	0.16278	LIG_BH_BH3_1	LIG_FHA_1	0.0
5vau-IF4006812	2axi-IF400774	0.11274999999999999	0.28086	0.22244	LIG_BH_BH3_1	DEG_MDM2_SWIB_1	0.0
5vau-IF4006812	2b9j-IF400745	0.0	0.30675	0.21054	LIG_BH_BH3_1	DOC_MAPK_DCC_7	0.0
5vau-IF4006812	2bz8-IF400706	0.0	0.2926	0.19458	LIG_BH_BH3_1	LIG_SH3_CIN85_PxpxPR_1	0.0
5vau-IF4006812	2bz8-IF400707	0.0	0.25154	0.17318	LIG_BH_BH3_1	LIG_SH3_CIN85_PxpxPR_1	0.0
5vau-IF4006812	2bzw-IF4001105	0.661135	0.70497	0.60492	LIG_BH_BH3_1	LIG_BH_BH3_1	1.0
5vau-IF4006812	2c2l-IF400737	0.0	0.23734	0.21048	LIG_BH_BH3_1	LIG_TPR	0.0
5vau-IF4006812	2c2l-IF400738	0.0	0.22444	0.18659	LIG_BH_BH3_1	LIG_TPR	0.0
5vau-IF4006812	2c2l-IF400739	0.0	0.21583	0.21238	LIG_BH_BH3_1	LIG_TPR	0.0
5vau-IF4006812	2c2l-IF400740	0.0	0.23696	0.18141	LIG_BH_BH3_1	LIG_TPR	0.0
5vau-IF4006812	2dyf-IF4006528	0.0	0.23134	0.14005	LIG_BH_BH3_1	LIG_WW_2	0.0
5vau-IF4006812	2dyh-IF4001013	0.0	0.22901	0.1931	LIG_BH_BH3_1	DEG_Kelch_Keap1_2	0.0
5vau-IF4006812	2ejy-IF400985	0.0	0.26283	0.19851	LIG_BH_BH3_1	LIG_PDZ_Class_2	0.0
5vau-IF4006812	2fys-IF400791	0.0	0.32201	0.19424	LIG_BH_BH3_1	DOC_MAPK_gen_1	0.0
5vau-IF4006812	2fys-IF400792	0.0	0.27092	0.1961	LIG_BH_BH3_1	DOC_MAPK_gen_1	0.0
5vau-IF4006812	2g30-IF400775	0.0	0.40721	0.30286	LIG_BH_BH3_1	TRG_AP2beta_CARGO_1	0.0
5vau-IF4006812	2ho2-IF4001007	0.0	0.20996	0.18522	LIG_BH_BH3_1	LIG_WW_2	0.0
5vau-IF4006812	2ihs-IF400924	0.0	0.26867	0.24759	LIG_BH_BH3_1	LIG_SPRY_1	0.0
5vau-IF4006812	2ihs-IF400925	0.0	0.31843	0.22416	LIG_BH_BH3_1	LIG_SPRY_1	0.0
5vau-IF4006812	2iui-IF4006316	0.0	0.28085	0.19848	LIG_BH_BH3_1	LIG_SH2_STAT5	0.0
5vau-IF4006812	2iui-IF4006317	0.0	0.22891	0.18981	LIG_BH_BH3_1	LIG_SH2_STAT5	0.0
5vau-IF4006812	2iv8-IF400862	0.0	0.37707	0.27536	LIG_BH_BH3_1	TRG_AP2beta_CARGO_1	0.0
5vau-IF4006812	2iv9-IF400863	0.0	0.22518	0.18896	LIG_BH_BH3_1	LIG_AP2alpha_1	0.0
5vau-IF4006812	2j6f-IF400886	0.0	0.24573	0.20664	LIG_BH_BH3_1	LIG_SH3_CIN85_PxpxPR_1	0.0
5vau-IF4006812	2j6o-IF400887	0.0	0.28041	0.18732	LIG_BH_BH3_1	LIG_SH3_CIN85_PxpxPR_1	0.0
5vau-IF4006812	2j7i-IF400888	0.0	0.28292	0.1803	LIG_BH_BH3_1	LIG_SH3_CIN85_PxpxPR_1	0.0
5vau-IF4006812	2j7i-IF400889	0.0	0.27816	0.21953	LIG_BH_BH3_1	LIG_SH3_CIN85_PxpxPR_1	0.0
5vau-IF4006812	2jk9-IF4001569	0.0	0.25368	0.19498	LIG_BH_BH3_1	LIG_SPRY_1	0.0
5vau-IF4006812	2jm6-IF400962	0.0	0.59156	0.44895	LIG_BH_BH3_1	LIG_BH_BH3_1	1.0
5vau-IF4006812	2jup-IF4001027	0.0	0.20091	0.18559	LIG_BH_BH3_1	LIG_WW_2	0.0
5vau-IF4006812	2k7w-IF4001246	0.31937	0.439	0.31977	LIG_BH_BH3_1	LIG_BH_BH3_1	1.0
5vau-IF4006812	2koh-IF4001473	0.0	0.27772	0.18576	LIG_BH_BH3_1	LIG_PDZ_Class_2	0.0
5vau-IF4006812	2l4k-IF4002166	0.0	0.30945	0.23239	LIG_BH_BH3_1	LIG_SH2_GRB2like	0.0
5vau-IF4006812	2l6j-IF4002004	0.19560499999999997	0.2778	0.19274	LIG_BH_BH3_1	LIG_TPR	0.0
5vau-IF4006812	2lb3-IF4001846	0.0	0.21883	0.21741	LIG_BH_BH3_1	DOC_WW_Pin1_4	0.0
5vau-IF4006812	2lp8-IF4002132	0.566055	0.50419	0.41899	LIG_BH_BH3_1	LIG_BH_BH3_1	1.0
5vau-IF4006812	2lsi-IF4006444	0.12376000000000001	0.34493	0.25112	LIG_BH_BH3_1	LIG_REV1ctd_RIR_1	0.0
5vau-IF4006812	2lsj-IF4002165	0.18284	0.31441	0.23929	LIG_BH_BH3_1	LIG_REV1ctd_RIR_1	0.0
5vau-IF4006812	2lsk-IF4002164	0.0	0.31908	0.17963	LIG_BH_BH3_1	LIG_REV1ctd_RIR_1	0.0
5vau-IF4006812	2lsv-IF4002524	0.0	0.25283	0.221	LIG_BH_BH3_1	LIG_TPR	0.0
5vau-IF4006812	2mps-IF4002912	0.16785	0.35138	0.24292	LIG_BH_BH3_1	DEG_MDM2_SWIB_1	0.0
5vau-IF4006812	2msr-IF4002765	0.0	0.23899	0.11038	LIG_BH_BH3_1	LIG_LEDGF_IBM_1	0.0
5vau-IF4006812	2mwy-IF4003343	0.195415	0.30887	0.21104	LIG_BH_BH3_1	DEG_MDM2_SWIB_1	0.0
5vau-IF4006812	2n1g-IF4003385	0.10132	0.30629	0.23827	LIG_BH_BH3_1	LIG_REV1ctd_RIR_1	0.0
5vau-IF4006812	2n1o-IF4003195	0.0	0.23177	0.19662	LIG_BH_BH3_1	DOC_WW_Pin1_4	0.0
5vau-IF4006812	2n3a-IF4003097	0.122435	0.26848	0.17625	LIG_BH_BH3_1	LIG_LEDGF_IBM_1	0.0
5vau-IF4006812	2nl9-IF400960	0.579905	0.69633	0.59794	LIG_BH_BH3_1	LIG_BH_BH3_1	1.0
5vau-IF4006812	2nla-IF400961	0.456175	0.57607	0.48505	LIG_BH_BH3_1	LIG_BH_BH3_1	1.0
5vau-IF4006812	2oei-IF4001006	0.0	0.24	0.21917	LIG_BH_BH3_1	LIG_WW_2	0.0
5vau-IF4006812	2okr-IF400933	0.124505	0.30042	0.24569	LIG_BH_BH3_1	DOC_MAPK_RevD_3	0.0
5vau-IF4006812	2oq1-IF4006303	0.0	0.25951	0.19586	LIG_BH_BH3_1	LIG_TYR_ITAM	0.0
5vau-IF4006812	2p1l-IF400951	0.82679	0.87133	0.84239	LIG_BH_BH3_1	LIG_BH_BH3_1	1.0
5vau-IF4006812	2p1l-IF400952	0.8493850000000001	0.87261	0.84412	LIG_BH_BH3_1	LIG_BH_BH3_1	1.0
5vau-IF4006812	2p1l-IF400953	0.866215	0.87255	0.83106	LIG_BH_BH3_1	LIG_BH_BH3_1	1.0
5vau-IF4006812	2p1l-IF400954	0.87454	0.87089	0.83	LIG_BH_BH3_1	LIG_BH_BH3_1	1.0
5vau-IF4006812	2pav-IF4001025	0.0	0.29136	0.21643	LIG_BH_BH3_1	LIG_PROFILIN_1	0.0
5vau-IF4006812	2pbd-IF4001024	0.0	0.28518	0.19329	LIG_BH_BH3_1	LIG_PROFILIN_1	0.0
5vau-IF4006812	2pku-IF4001026	0.0	0.2327	0.18281	LIG_BH_BH3_1	LIG_PDZ_Class_2	0.0
5vau-IF4006812	2pon-IF4001004	0.552145	0.64928	0.56384	LIG_BH_BH3_1	LIG_BH_BH3_1	1.0
5vau-IF4006812	2pqk-IF4001485	0.629265	0.68216	0.60216	LIG_BH_BH3_1	LIG_BH_BH3_1	1.0
5vau-IF4006812	2rly-IF4001029	0.0	0.19448	0.16813	LIG_BH_BH3_1	LIG_WW_2	0.0
5vau-IF4006812	2rm0-IF4001028	0.0	0.21629	0.22177	LIG_BH_BH3_1	LIG_WW_2	0.0
5vau-IF4006812	2roc-IF4001179	0.65289	0.60999	0.52353	LIG_BH_BH3_1	LIG_BH_BH3_1	1.0
5vau-IF4006812	2rod-IF4001178	0.562445	0.6257	0.47655	LIG_BH_BH3_1	LIG_BH_BH3_1	1.0
5vau-IF4006812	2rol-IF4001198	0.0	0.26888	0.20996	LIG_BH_BH3_1	LIG_SH3_PxxDY_5	0.0
5vau-IF4006812	2v3s-IF4001011	0.0	0.2484	0.20628	LIG_BH_BH3_1	DOC_SPAK_OSR1_1	0.0
5vau-IF4006812	2v3s-IF4001012	0.0	0.259	0.23367	LIG_BH_BH3_1	DOC_SPAK_OSR1_1	0.0
5vau-IF4006812	2v6q-IF4001709	0.5885499999999999	0.62596	0.52781	LIG_BH_BH3_1	LIG_BH_BH3_1	1.0
5vau-IF4006812	2v8c-IF4001054	0.0	0.27132	0.17994	LIG_BH_BH3_1	LIG_PROFILIN_1	0.0
5vau-IF4006812	2v8f-IF4001052	0.0	0.23144	0.16229	LIG_BH_BH3_1	LIG_PROFILIN_1	0.0
5vau-IF4006812	2v8f-IF4001053	0.0	0.24087	0.17494	LIG_BH_BH3_1	LIG_PROFILIN_1	0.0
5vau-IF4006812	2vdo-IF4001217	0.0	0.18604	0.19729	LIG_BH_BH3_1	LIG_Integrin_KxxGD_FGGC_5	0.0
5vau-IF4006812	2vdp-IF4001216	0.0	0.1874	0.19223	LIG_BH_BH3_1	LIG_Integrin_KxxGD_FGGC_5	0.0
5vau-IF4006812	2vj0-IF4001050	0.0	0.22893	0.19609	LIG_BH_BH3_1	LIG_AP2alpha_1	0.0
5vau-IF4006812	2vm6-IF4001223	0.58302	0.63767	0.56868	LIG_BH_BH3_1	LIG_BH_BH3_1	1.0
5vau-IF4006812	2vog-IF4001154	0.6344650000000001	0.62791	0.52705	LIG_BH_BH3_1	LIG_BH_BH3_1	1.0
5vau-IF4006812	2voh-IF4001152	0.57936	0.6668	0.57671	LIG_BH_BH3_1	LIG_BH_BH3_1	1.0
5vau-IF4006812	2voi-IF4001153	0.61479	0.62965	0.54823	LIG_BH_BH3_1	LIG_BH_BH3_1	1.0
5vau-IF4006812	2vwf-IF4001359	0.0	0.35935	0.20966	LIG_BH_BH3_1	LIG_SH3_PxxxRxxKP_6	0.0
5vau-IF4006812	2wh6-IF4001710	0.5870249999999999	0.60522	0.50482	LIG_BH_BH3_1	LIG_BH_BH3_1	1.0
5vau-IF4006812	2x04-IF4001493	0.0	0.30225	0.21649	LIG_BH_BH3_1	LIG_PAM2_2	0.0
5vau-IF4006812	2x04-IF4001494	0.0	0.29458	0.22487	LIG_BH_BH3_1	LIG_PAM2_2	0.0
5vau-IF4006812	2xa0-IF4001668	0.7095899999999999	0.76783	0.69317	LIG_BH_BH3_1	LIG_BH_BH3_1	1.0
5vau-IF4006812	2xa0-IF4001669	0.7040649999999999	0.75832	0.6905	LIG_BH_BH3_1	LIG_BH_BH3_1	1.0
5vau-IF4006812	2xpx-IF4001711	0.5905549999999999	0.63821	0.49594	LIG_BH_BH3_1	LIG_BH_BH3_1	1.0
5vau-IF4006812	2xrw-IF4002250	0.0	0.28288	0.23277	LIG_BH_BH3_1	DOC_MAPK_NFAT4_5	0.0
5vau-IF4006812	2xs0-IF4002253	0.0	0.29368	0.223	LIG_BH_BH3_1	DOC_MAPK_NFAT4_5	0.0
5vau-IF4006812	2y48-IF4001737	0.17098	0.26747	0.20766	LIG_BH_BH3_1	LIG_LSD1_SNAG_1	0.0
5vau-IF4006812	2y8o-IF4002249	0.0	0.28232	0.24293	LIG_BH_BH3_1	DOC_MAPK_MEF2A_6	0.0
5vau-IF4006812	2y9q-IF4002252	0.194625	0.34682	0.24471	LIG_BH_BH3_1	DOC_MAPK_RevD_3	0.0
5vau-IF4006812	2yj1-IF4001862	0.51954	0.73543	0.65983	LIG_BH_BH3_1	LIG_BH_BH3_1	1.0
5vau-IF4006812	2yj1-IF4001863	0.5741	0.77816	0.69765	LIG_BH_BH3_1	LIG_BH_BH3_1	1.0
5vau-IF4006812	2yq6-IF4002272	0.76807	0.8046	0.75674	LIG_BH_BH3_1	LIG_BH_BH3_1	1.0
5vau-IF4006812	2yq7-IF4002271	0.78878	0.81645	0.76663	LIG_BH_BH3_1	LIG_BH_BH3_1	1.0
5vau-IF4006812	2z5s-IF4001035	0.17790499999999998	0.34615	0.25247	LIG_BH_BH3_1	DEG_MDM2_SWIB_1	0.0
5vau-IF4006812	2z5s-IF4001036	0.184475	0.35222	0.24929	LIG_BH_BH3_1	DEG_MDM2_SWIB_1	0.0
5vau-IF4006812	2z5s-IF4001037	0.18561499999999997	0.37854	0.26023	LIG_BH_BH3_1	DEG_MDM2_SWIB_1	0.0
5vau-IF4006812	2z5t-IF4001038	0.162665	0.36112	0.25023	LIG_BH_BH3_1	DEG_MDM2_SWIB_1	0.0
5vau-IF4006812	2z5t-IF4001039	0.166385	0.35911	0.24679	LIG_BH_BH3_1	DEG_MDM2_SWIB_1	0.0
5vau-IF4006812	2z5t-IF4001040	0.0	0.36398	0.24942	LIG_BH_BH3_1	DEG_MDM2_SWIB_1	0.0
5vau-IF4006812	3bl2-IF4001106	0.7266	0.74417	0.68116	LIG_BH_BH3_1	LIG_BH_BH3_1	1.0
5vau-IF4006812	3bl2-IF4001107	0.7535499999999999	0.73403	0.68514	LIG_BH_BH3_1	LIG_BH_BH3_1	1.0
5vau-IF4006812	3chw-IF4001212	0.0	0.24264	0.17042	LIG_BH_BH3_1	LIG_PROFILIN_1	0.0
5vau-IF4006812	3cv0-IF4001182	0.138085	0.25627	0.18615	LIG_BH_BH3_1	TRG_PTS1	0.0
5vau-IF4006812	3cvl-IF4001183	0.0	0.25731	0.19676	LIG_BH_BH3_1	TRG_PTS1	0.0
5vau-IF4006812	3cvn-IF4001181	0.0	0.23485	0.18664	LIG_BH_BH3_1	TRG_PTS1	0.0
5vau-IF4006812	3cvp-IF4001180	0.097695	0.28236	0.2011	LIG_BH_BH3_1	TRG_PTS1	0.0
5vau-IF4006812	3cyy-IF4001191	0.0	0.17653	0.17044	LIG_BH_BH3_1	LIG_PDZ_Class_2	0.0
5vau-IF4006812	3cyy-IF4001192	0.0	0.26107	0.17956	LIG_BH_BH3_1	LIG_PDZ_Class_2	0.0
5vau-IF4006812	3cyy-IF4001193	0.0	0.25629	0.17182	LIG_BH_BH3_1	LIG_PDZ_Class_2	0.0
5vau-IF4006812	3cyy-IF4001194	0.121215	0.17778	0.17215	LIG_BH_BH3_1	LIG_PDZ_Class_2	0.0
5vau-IF4006812	3d7v-IF4001104	0.6172949999999999	0.6648	0.55845	LIG_BH_BH3_1	LIG_BH_BH3_1	1.0
5vau-IF4006812	3dab-IF4001206	0.180535	0.3939	0.28642	LIG_BH_BH3_1	DEG_MDM2_SWIB_1	0.0
5vau-IF4006812	3dab-IF4001207	0.18816500000000003	0.36572	0.27074	LIG_BH_BH3_1	DEG_MDM2_SWIB_1	0.0
5vau-IF4006812	3dab-IF4001208	0.186565	0.36141	0.26208	LIG_BH_BH3_1	DEG_MDM2_SWIB_1	0.0
5vau-IF4006812	3dab-IF4001209	0.1971	0.38621	0.28555	LIG_BH_BH3_1	DEG_MDM2_SWIB_1	0.0
5vau-IF4006812	3dac-IF4001210	0.14966000000000002	0.38131	0.26879	LIG_BH_BH3_1	DEG_MDM2_SWIB_1	0.0
5vau-IF4006812	3dac-IF4001211	0.16807499999999997	0.37211	0.26852	LIG_BH_BH3_1	DEG_MDM2_SWIB_1	0.0
5vau-IF4006812	3dvu-IF4001222	0.73377	0.71482	0.63906	LIG_BH_BH3_1	LIG_BH_BH3_1	1.0
5vau-IF4006812	3emw-IF4001568	0.0	0.25339	0.17632	LIG_BH_BH3_1	LIG_SPRY_1	0.0
5vau-IF4006812	3eqs-IF4001312	0.12965	0.38998	0.28428	LIG_BH_BH3_1	DEG_MDM2_SWIB_1	0.0
5vau-IF4006812	3eqy-IF4001310	0.15662	0.39674	0.27057	LIG_BH_BH3_1	DEG_MDM2_SWIB_1	0.0
5vau-IF4006812	3eqy-IF4001311	0.15448499999999998	0.39718	0.26397	LIG_BH_BH3_1	DEG_MDM2_SWIB_1	0.0
5vau-IF4006812	3esk-IF4001369	0.0	0.30884	0.22204	LIG_BH_BH3_1	LIG_TPR	0.0
5vau-IF4006812	3f2o-IF4001566	0.0	0.30953	0.2361	LIG_BH_BH3_1	LIG_SPRY_1	0.0
5vau-IF4006812	3f2o-IF4001567	0.0	0.28474	0.2304	LIG_BH_BH3_1	LIG_SPRY_1	0.0
5vau-IF4006812	3fdl-IF4001309	0.779045	0.77515	0.69606	LIG_BH_BH3_1	LIG_BH_BH3_1	1.0
5vau-IF4006812	3fe7-IF4001280	0.0	0.26405	0.17019	LIG_BH_BH3_1	DEG_MDM2_SWIB_1	0.0
5vau-IF4006812	3fp2-IF4001365	0.0	0.20406	0.19878	LIG_BH_BH3_1	LIG_TPR	0.0
5vau-IF4006812	3fp4-IF4001366	0.0	0.19587	0.16895	LIG_BH_BH3_1	LIG_TPR	0.0
5vau-IF4006812	3fwv-IF4001317	0.14221999999999999	0.23223	0.17884	LIG_BH_BH3_1	LIG_TPR	0.0
5vau-IF4006812	3fwv-IF4001318	0.13229	0.23527	0.20796	LIG_BH_BH3_1	LIG_TPR	0.0
5vau-IF4006812	3g03-IF4001315	0.200395	0.37161	0.24576	LIG_BH_BH3_1	DEG_MDM2_SWIB_1	0.0
5vau-IF4006812	3g03-IF4001316	0.21430500000000002	0.36076	0.25011	LIG_BH_BH3_1	DEG_MDM2_SWIB_1	0.0
5vau-IF4006812	3gjo-IF4001375	0.0	0.25168	0.18843	LIG_BH_BH3_1	LIG_SxIP_EBH_1	0.0
5vau-IF4006812	3gjo-IF4001378	0.0	0.23935	0.19958	LIG_BH_BH3_1	LIG_SxIP_EBH_1	0.0
5vau-IF4006812	3gjo-IF4001379	0.0	0.25599	0.18998	LIG_BH_BH3_1	LIG_SxIP_EBH_1	0.0
5vau-IF4006812	3gjo-IF4001382	0.0	0.21226	0.19436	LIG_BH_BH3_1	LIG_SxIP_EBH_1	0.0
5vau-IF4006812	3i1h-IF4006620	0.6432	0.6461	0.54867	LIG_BH_BH3_1	LIG_BH_BH3_1	1.0
5vau-IF4006812	3io8-IF4001394	0.733465	0.78689	0.68749	LIG_BH_BH3_1	LIG_BH_BH3_1	1.0
5vau-IF4006812	3io8-IF4001395	0.6474899999999999	0.7317	0.63527	LIG_BH_BH3_1	LIG_BH_BH3_1	1.0
5vau-IF4006812	3io9-IF4001393	0.61976	0.62864	0.54879	LIG_BH_BH3_1	LIG_BH_BH3_1	1.0
5vau-IF4006812	3iux-IF4001425	0.204065	0.37774	0.28403	LIG_BH_BH3_1	DEG_MDM2_SWIB_1	0.0
5vau-IF4006812	3iux-IF4001426	0.15813	0.37824	0.25812	LIG_BH_BH3_1	DEG_MDM2_SWIB_1	0.0
5vau-IF4006812	3jzo-IF4001438	0.193295	0.36066	0.26516	LIG_BH_BH3_1	DEG_MDM2_SWIB_1	0.0
5vau-IF4006812	3jzp-IF4001439	0.21817	0.35698	0.26405	LIG_BH_BH3_1	DEG_MDM2_SWIB_1	0.0
5vau-IF4006812	3jzq-IF4001441	0.21761999999999998	0.3778	0.25561	LIG_BH_BH3_1	DEG_MDM2_SWIB_1	0.0
5vau-IF4006812	3jzq-IF4001442	0.15437499999999998	0.30039	0.25283	LIG_BH_BH3_1	DEG_MDM2_SWIB_1	0.0
5vau-IF4006812	3jzr-IF4001443	0.191585	0.35466	0.21949	LIG_BH_BH3_1	DEG_MDM2_SWIB_1	0.0
5vau-IF4006812	3jzs-IF4001440	0.223365	0.36443	0.24057	LIG_BH_BH3_1	DEG_MDM2_SWIB_1	0.0
5vau-IF4006812	3kj0-IF4001486	0.6816949999999999	0.65151	0.55356	LIG_BH_BH3_1	LIG_BH_BH3_1	1.0
5vau-IF4006812	3kj1-IF4001483	0.62653	0.67093	0.54753	LIG_BH_BH3_1	LIG_BH_BH3_1	1.0
5vau-IF4006812	3kj2-IF4001484	0.5819300000000001	0.66081	0.52967	LIG_BH_BH3_1	LIG_BH_BH3_1	1.0
5vau-IF4006812	3ktp-IF4001514	0.0	0.31299	0.19774	LIG_BH_BH3_1	LIG_PAM2_2	0.0
5vau-IF4006812	3kz0-IF4001537	0.609405	0.67202	0.54191	LIG_BH_BH3_1	LIG_BH_BH3_1	1.0
5vau-IF4006812	3kze-IF4001535	0.0	0.2797	0.20342	LIG_BH_BH3_1	LIG_PDZ_Class_2	0.0
5vau-IF4006812	3kze-IF4001536	0.0	0.2594	0.18559	LIG_BH_BH3_1	LIG_PDZ_Class_2	0.0
5vau-IF4006812	3lca-IF4001612	0.0	0.19254	0.17312	LIG_BH_BH3_1	LIG_TPR	0.0
5vau-IF4006812	3lnz-IF4001522	0.174105	0.36888	0.25885	LIG_BH_BH3_1	DEG_MDM2_SWIB_1	0.0
5vau-IF4006812	3lnz-IF4001523	0.192995	0.37057	0.25922	LIG_BH_BH3_1	DEG_MDM2_SWIB_1	0.0
5vau-IF4006812	3lnz-IF4001524	0.18974000000000002	0.37946	0.26758	LIG_BH_BH3_1	DEG_MDM2_SWIB_1	0.0
5vau-IF4006812	3lnz-IF4001525	0.10911	0.2656	0.19929	LIG_BH_BH3_1	DEG_MDM2_SWIB_1	0.0
5vau-IF4006812	3lnz-IF4001526	0.14180500000000001	0.24816	0.2035	LIG_BH_BH3_1	DEG_MDM2_SWIB_1	0.0
5vau-IF4006812	3lnz-IF4001527	0.16479500000000002	0.40657	0.29835	LIG_BH_BH3_1	DEG_MDM2_SWIB_1	0.0
5vau-IF4006812	3lnz-IF4001528	0.1971	0.37665	0.20333	LIG_BH_BH3_1	DEG_MDM2_SWIB_1	0.0
5vau-IF4006812	3lnz-IF4001529	0.15874	0.40825	0.29597	LIG_BH_BH3_1	DEG_MDM2_SWIB_1	0.0
5vau-IF4006812	3lnz-IF4001530	0.17046	0.37719	0.26312	LIG_BH_BH3_1	DEG_MDM2_SWIB_1	0.0
5vau-IF4006812	3lnz-IF4001531	0.17253000000000002	0.37164	0.25864	LIG_BH_BH3_1	DEG_MDM2_SWIB_1	0.0
5vau-IF4006812	3mk8-IF4001570	0.427935	0.52612	0.41067	LIG_BH_BH3_1	LIG_BH_BH3_1	1.0
5vau-IF4006812	3mqp-IF4006556	0.655835	0.69389	0.63357	LIG_BH_BH3_1	LIG_BH_BH3_1	1.0
5vau-IF4006812	3mxc-IF4001932	0.0	0.18295	0.14097	LIG_BH_BH3_1	LIG_SH2_GRB2like	0.0
5vau-IF4006812	3o71-IF4001670	0.0	0.28419	0.23189	LIG_BH_BH3_1	DOC_MAPK_DCC_7	0.0
5vau-IF4006812	3obq-IF4001671	0.0	0.29477	0.23448	LIG_BH_BH3_1	LIG_PTAP_UEV_1	0.0
5vau-IF4006812	3obu-IF4001673	0.0	0.28158	0.23327	LIG_BH_BH3_1	LIG_PTAP_UEV_1	0.0
5vau-IF4006812	3obx-IF4001672	0.0	0.31812	0.22601	LIG_BH_BH3_1	LIG_PTAP_UEV_1	0.0
5vau-IF4006812	3p9g-IF4001835	0.0	0.27415	0.19885	LIG_BH_BH3_1	LIG_PTAP_UEV_1	0.0
5vau-IF4006812	3p9h-IF4001836	0.0	0.26913	0.21298	LIG_BH_BH3_1	LIG_PTAP_UEV_1	0.0
5vau-IF4006812	3pk1-IF4001707	0.642335	0.65089	0.53759	LIG_BH_BH3_1	LIG_BH_BH3_1	1.0
5vau-IF4006812	3pk1-IF4001708	0.642795	0.64962	0.539	LIG_BH_BH3_1	LIG_BH_BH3_1	1.0
5vau-IF4006812	3pl7-IF4001706	0.789325	0.79867	0.69173	LIG_BH_BH3_1	LIG_BH_BH3_1	1.0
5vau-IF4006812	3pqz-IF4001875	0.0	0.26895	0.2206	LIG_BH_BH3_1	LIG_SH2_GRB2like	0.0
5vau-IF4006812	3pqz-IF4001877	0.0	0.26966	0.2396	LIG_BH_BH3_1	LIG_SH2_GRB2like	0.0
5vau-IF4006812	3q47-IF4001777	0.0	0.24496	0.17329	LIG_BH_BH3_1	LIG_TPR	0.0
5vau-IF4006812	3q49-IF4001776	0.0	0.23039	0.194	LIG_BH_BH3_1	LIG_TPR	0.0
5vau-IF4006812	3q4a-IF4001775	0.13091	0.22866	0.12786	LIG_BH_BH3_1	LIG_TPR	0.0
5vau-IF4006812	3qbr-IF4001773	0.710835	0.70706	0.59431	LIG_BH_BH3_1	LIG_BH_BH3_1	1.0
5vau-IF4006812	3qbr-IF4001774	0.7682500000000001	0.75822	0.66529	LIG_BH_BH3_1	LIG_BH_BH3_1	1.0
5vau-IF4006812	3rdv-IF4001837	0.0	0.2194	0.20729	LIG_BH_BH3_1	LIG_CAP-Gly_2	0.0
5vau-IF4006812	3rdv-IF4001838	0.0	0.2309	0.18343	LIG_BH_BH3_1	LIG_CAP-Gly_2	0.0
5vau-IF4006812	3rdv-IF4001839	0.0	0.24101	0.18061	LIG_BH_BH3_1	LIG_CAP-Gly_2	0.0
5vau-IF4006812	3rdv-IF4001840	0.0	0.24785	0.18143	LIG_BH_BH3_1	LIG_CAP-Gly_2	0.0
5vau-IF4006812	3tdi-IF4001915	0.0	0.32516	0.24302	LIG_BH_BH3_1	LIG_DCNL_PONY_1	0.0
5vau-IF4006812	3tdu-IF4001913	0.13448	0.29209	0.19164	LIG_BH_BH3_1	LIG_DCNL_PONY_1	0.0
5vau-IF4006812	3tdu-IF4001914	0.0	0.29538	0.22676	LIG_BH_BH3_1	LIG_DCNL_PONY_1	0.0
5vau-IF4006812	3tei-IF4002251	0.12124000000000001	0.34441	0.23096	LIG_BH_BH3_1	DOC_MAPK_RevD_3	0.0
5vau-IF4006812	3tiw-IF4001911	0.2016	0.4615	0.28894	LIG_BH_BH3_1	LIG_VCP_VIM_2	0.0
5vau-IF4006812	3tiw-IF4001912	0.0	0.44525	0.31959	LIG_BH_BH3_1	LIG_VCP_VIM_2	0.0
5vau-IF4006812	3tsz-IF4001933	0.0	0.30361	0.20805	LIG_BH_BH3_1	LIG_PDZ_Class_2	0.0
5vau-IF4006812	3tvt-IF4006640	0.0	0.30023	0.18886	LIG_BH_BH3_1	LIG_DLG_GKlike_1	0.0
5vau-IF4006812	3u23-IF4003123	0.0	0.30515	0.21712	LIG_BH_BH3_1	LIG_SH3_CIN85_PxpxPR_1	0.0
5vau-IF4006812	3uat-IF4001957	0.0	0.32355	0.21248	LIG_BH_BH3_1	LIG_DLG_GKlike_1	0.0
5vau-IF4006812	3unn-IF4002034	0.0	0.14403	0.18531	LIG_BH_BH3_1	LIG_FHA_1	0.0
5vau-IF4006812	3uot-IF4002036	0.0	0.17088	0.17149	LIG_BH_BH3_1	LIG_FHA_1	0.0
5vau-IF4006812	3upv-IF4002032	0.0	0.23658	0.20779	LIG_BH_BH3_1	LIG_TPR	0.0
5vau-IF4006812	3uq3-IF4002030	0.0	0.26646	0.16642	LIG_BH_BH3_1	LIG_TPR	0.0
5vau-IF4006812	3v3b-IF4001962	0.10855999999999999	0.27068	0.19217	LIG_BH_BH3_1	DEG_MDM2_SWIB_1	0.0
5vau-IF4006812	3v3b-IF4001963	0.14965	0.37801	0.18469	LIG_BH_BH3_1	DEG_MDM2_SWIB_1	0.0
5vau-IF4006812	3va4-IF4002026	0.0	0.17603	0.15773	LIG_BH_BH3_1	LIG_FHA_1	0.0
5vau-IF4006812	3wa4-IF4002547	0.0	0.20459	0.16768	LIG_BH_BH3_1	LIG_SH2_GRB2like	0.0
5vau-IF4006812	3wn7-IF4002626	0.08007500000000001	0.2874	0.21011	LIG_BH_BH3_1	DEG_Kelch_Keap1_2	0.0
5vau-IF4006812	3wn7-IF4002627	0.100285	0.28941	0.17994	LIG_BH_BH3_1	DEG_Kelch_Keap1_2	0.0
5vau-IF4006812	3wp0-IF4002638	0.0	0.27831	0.20371	LIG_BH_BH3_1	LIG_DLG_GKlike_1	0.0
5vau-IF4006812	3wp1-IF4002639	0.0	0.28263	0.18243	LIG_BH_BH3_1	LIG_DLG_GKlike_1	0.0
5vau-IF4006812	3zdi-IF4002285	0.0	0.40673	0.32503	LIG_BH_BH3_1	DOC_GSK3_Axin_1	0.0
5vau-IF4006812	3zzy-IF4001993	0.0	0.25287	0.17284	LIG_BH_BH3_1	LIG_RRM_PRI_1	0.0
5vau-IF4006812	3zzy-IF4001994	0.0	0.26148	0.18248	LIG_BH_BH3_1	LIG_RRM_PRI_1	0.0
5vau-IF4006812	3zzz-IF4001995	0.0	0.25509	0.17083	LIG_BH_BH3_1	LIG_RRM_PRI_1	0.0
5vau-IF4006812	3zzz-IF4001996	0.0	0.24557	0.1856	LIG_BH_BH3_1	LIG_RRM_PRI_1	0.0
5vau-IF4006812	4a1u-IF4001940	0.622875	0.76954	0.72916	LIG_BH_BH3_1	LIG_BH_BH3_1	1.0
5vau-IF4006812	4a1w-IF4001941	0.410475	0.68493	0.58482	LIG_BH_BH3_1	LIG_BH_BH3_1	1.0
5vau-IF4006812	4a1w-IF4001942	0.48057	0.7023	0.57477	LIG_BH_BH3_1	LIG_BH_BH3_1	1.0
5vau-IF4006812	4a1w-IF4001943	0.457935	0.68437	0.59485	LIG_BH_BH3_1	LIG_BH_BH3_1	1.0
5vau-IF4006812	4a1w-IF4001944	0.46929499999999996	0.65526	0.56977	LIG_BH_BH3_1	LIG_BH_BH3_1	1.0
5vau-IF4006812	4aif-IF4002303	0.0	0.22618	0.16107	LIG_BH_BH3_1	LIG_TPR	0.0
5vau-IF4006812	4aif-IF4002304	0.0	0.22688	0.17232	LIG_BH_BH3_1	LIG_TPR	0.0
5vau-IF4006812	4b4s-IF4002286	0.623255	0.63491	0.56189	LIG_BH_BH3_1	LIG_BH_BH3_1	1.0
5vau-IF4006812	4b7t-IF4002237	0.244075	0.46609	0.38723	LIG_BH_BH3_1	DOC_GSK3_Axin_1	0.0
5vau-IF4006812	4bh6-IF4002447	0.0	0.29588	0.23305	LIG_BH_BH3_1	LIG_APCC_ABBA_1	0.0
5vau-IF4006812	4bh6-IF4002448	0.0	0.23278	0.19093	LIG_BH_BH3_1	LIG_APCC_ABBA_1	0.0
5vau-IF4006812	4bh6-IF4002449	0.0	0.28262	0.19836	LIG_BH_BH3_1	LIG_APCC_ABBA_1	0.0
5vau-IF4006812	4bh6-IF4002450	0.0	0.24338	0.1972	LIG_BH_BH3_1	LIG_APCC_ABBA_1	0.0
5vau-IF4006812	4bpi-IF4002509	0.48422	0.6418	0.55978	LIG_BH_BH3_1	LIG_BH_BH3_1	1.0
5vau-IF4006812	4bpj-IF4002507	0.375635	0.60791	0.52219	LIG_BH_BH3_1	LIG_BH_BH3_1	1.0
5vau-IF4006812	4bpk-IF4002508	0.586005	0.73245	0.60668	LIG_BH_BH3_1	LIG_BH_BH3_1	1.0
5vau-IF4006812	4c2d-IF4002590	0.0	0.22502	0.18662	LIG_BH_BH3_1	LIG_PDZ_Class_2	0.0
5vau-IF4006812	4cgu-IF4002703	0.0	0.22388	0.19616	LIG_BH_BH3_1	LIG_TPR	0.0
5vau-IF4006812	4cgv-IF4002710	0.0	0.18245	0.14502	LIG_BH_BH3_1	LIG_TPR	0.0
5vau-IF4006812	4cgw-IF4002708	0.0	0.20306	0.17052	LIG_BH_BH3_1	LIG_TPR	0.0
5vau-IF4006812	4cgw-IF4002709	0.121945	0.18807	0.16767	LIG_BH_BH3_1	LIG_TPR	0.0
5vau-IF4006812	4ch9-IF4002648	0.0	0.27654	0.21863	LIG_BH_BH3_1	DEG_Kelch_KLHL3_1	0.0
5vau-IF4006812	4ch9-IF4002649	0.0	0.28337	0.1935	LIG_BH_BH3_1	DEG_Kelch_KLHL3_1	0.0
5vau-IF4006812	4chb-IF4002650	0.0	0.25322	0.20625	LIG_BH_BH3_1	DEG_Kelch_KLHL3_1	0.0
5vau-IF4006812	4chb-IF4002651	0.0	0.25517	0.21483	LIG_BH_BH3_1	DEG_Kelch_KLHL3_1	0.0
5vau-IF4006812	4d2m-IF4002726	0.28312000000000004	0.55414	0.43667	LIG_BH_BH3_1	LIG_BH_BH3_1	1.0
5vau-IF4006812	4d2m-IF4002727	0.435475	0.55067	0.43578	LIG_BH_BH3_1	LIG_BH_BH3_1	1.0
5vau-IF4006812	4eje-IF4006484	0.0	0.28294	0.2389	LIG_BH_BH3_1	LIG_PTAP_UEV_1	0.0
5vau-IF4006812	4eje-IF4006485	0.0	0.26255	0.19319	LIG_BH_BH3_1	LIG_PTAP_UEV_1	0.0
5vau-IF4006812	4eqf-IF4002136	0.179975	0.29133	0.22283	LIG_BH_BH3_1	TRG_PTS1	0.0
5vau-IF4006812	4fmn-IF4002315	0.0	0.25441	0.21081	LIG_BH_BH3_1	LIG_MLH1_MIPbox_1	0.0
5vau-IF4006812	4fmo-IF4002314	0.098175	0.26108	0.20475	LIG_BH_BH3_1	LIG_MLH1_MIPbox_1	0.0
5vau-IF4006812	4fmq-IF4002254	0.168095	0.28843	0.21578	LIG_BH_BH3_1	DOC_MAPK_RevD_3	0.0
5vau-IF4006812	4gao-IF4002281	0.11337	0.16792	0.17445	LIG_BH_BH3_1	LIG_DCNL_PONY_1	0.0
5vau-IF4006812	4gao-IF4002282	0.0	0.26002	0.16222	LIG_BH_BH3_1	LIG_DCNL_PONY_1	0.0
5vau-IF4006812	4gao-IF4002283	0.10341	0.21603	0.18338	LIG_BH_BH3_1	LIG_DCNL_PONY_1	0.0
5vau-IF4006812	4gao-IF4002284	0.08263999999999999	0.19605	0.18604	LIG_BH_BH3_1	LIG_DCNL_PONY_1	0.0
5vau-IF4006812	4gba-IF4002279	0.0	0.22705	0.16436	LIG_BH_BH3_1	LIG_DCNL_PONY_1	0.0
5vau-IF4006812	4gba-IF4002280	0.0	0.23242	0.17105	LIG_BH_BH3_1	LIG_DCNL_PONY_1	0.0
5vau-IF4006812	4gk5-IF4002270	0.16049	0.27162	0.24016	LIG_BH_BH3_1	LIG_REV1ctd_RIR_1	0.0
5vau-IF4006812	4gnt-IF4006559	0.080445	0.37854	0.24698	LIG_BH_BH3_1	LIG_14-3-3_ChREBP_3	0.0
5vau-IF4006812	4gvc-IF4002311	0.0	0.24923	0.19854	LIG_BH_BH3_1	LIG_PDZ_Class_2	0.0
5vau-IF4006812	4gvd-IF4002309	0.0	0.26283	0.25154	LIG_BH_BH3_1	LIG_PDZ_Class_2	0.0
5vau-IF4006812	4gvd-IF4002310	0.0	0.28754	0.20939	LIG_BH_BH3_1	LIG_PDZ_Class_2	0.0
5vau-IF4006812	4h36-IF4002261	0.0	0.27763	0.19767	LIG_BH_BH3_1	DOC_MAPK_MEF2A_6	0.0
5vau-IF4006812	4h3p-IF4002382	0.0	0.3081	0.22141	LIG_BH_BH3_1	DOC_MAPK_RevD_3	0.0
5vau-IF4006812	4h3p-IF4002383	0.15359499999999998	0.32549	0.23697	LIG_BH_BH3_1	DOC_MAPK_RevD_3	0.0
5vau-IF4006812	4h3q-IF4002381	0.0	0.27436	0.21087	LIG_BH_BH3_1	DOC_MAPK_MEF2A_6	0.0
5vau-IF4006812	4hfz-IF4002495	0.20277499999999998	0.43038	0.29951	LIG_BH_BH3_1	DEG_MDM2_SWIB_1	0.0
5vau-IF4006812	4hfz-IF4002496	0.19011	0.42145	0.24584	LIG_BH_BH3_1	DEG_MDM2_SWIB_1	0.0
5vau-IF4006812	4hnj-IF4002305	0.7822450000000001	0.77869	0.64452	LIG_BH_BH3_1	LIG_BH_BH3_1	1.0
5vau-IF4006812	4j78-IF4002345	0.0	0.28408	0.18266	LIG_BH_BH3_1	TRG_ER_diLys_1	0.0
5vau-IF4006812	4j79-IF4002332	0.0	0.22151	0.18223	LIG_BH_BH3_1	TRG_ER_diLys_1	0.0
5vau-IF4006812	4j81-IF4002336	0.0	0.24733	0.19222	LIG_BH_BH3_1	TRG_ER_diLys_1	0.0
5vau-IF4006812	4j81-IF4002337	0.0	0.25228	0.17082	LIG_BH_BH3_1	TRG_ER_diLys_1	0.0
5vau-IF4006812	4j86-IF4002340	0.0	0.23621	0.16262	LIG_BH_BH3_1	TRG_ER_diLys_1	0.0
5vau-IF4006812	4j86-IF4002341	0.0	0.23521	0.14487	LIG_BH_BH3_1	TRG_ER_diLys_1	0.0
5vau-IF4006812	4j8b-IF4002344	0.0	0.24324	0.16929	LIG_BH_BH3_1	TRG_ER_diLys_1	0.0
5vau-IF4006812	4j8g-IF4002333	0.0	0.20334	0.14959	LIG_BH_BH3_1	TRG_ER_diLys_1	0.0
5vau-IF4006812	4ka3-IF4002451	0.0	0.26671	0.21186	LIG_BH_BH3_1	DOC_MAPK_MEF2A_6	0.0
5vau-IF4006812	4loo-IF4002527	0.0	0.27943	0.19376	LIG_BH_BH3_1	DOC_MAPK_MEF2A_6	0.0
5vau-IF4006812	4lop-IF4002532	0.0	0.27974	0.21801	LIG_BH_BH3_1	DOC_MAPK_MEF2A_6	0.0
5vau-IF4006812	4lop-IF4002533	0.0	0.27767	0.20175	LIG_BH_BH3_1	DOC_MAPK_MEF2A_6	0.0
5vau-IF4006812	4lop-IF4002534	0.0	0.25586	0.20124	LIG_BH_BH3_1	DOC_MAPK_MEF2A_6	0.0
5vau-IF4006812	4lop-IF4002535	0.0	0.26351	0.21009	LIG_BH_BH3_1	DOC_MAPK_MEF2A_6	0.0
5vau-IF4006812	4loq-IF4002528	0.0	0.28908	0.22669	LIG_BH_BH3_1	DOC_MAPK_MEF2A_6	0.0
5vau-IF4006812	4loq-IF4002529	0.0	0.2828	0.22764	LIG_BH_BH3_1	DOC_MAPK_MEF2A_6	0.0
5vau-IF4006812	4loq-IF4002530	0.0	0.27905	0.21054	LIG_BH_BH3_1	DOC_MAPK_MEF2A_6	0.0
5vau-IF4006812	4loq-IF4002531	0.0	0.28609	0.19153	LIG_BH_BH3_1	DOC_MAPK_MEF2A_6	0.0
5vau-IF4006812	4mi8-IF4002632	0.707305	0.67561	0.61358	LIG_BH_BH3_1	LIG_BH_BH3_1	1.0
5vau-IF4006812	4n5t-IF4002517	0.11579999999999999	0.24189	0.18028	LIG_BH_BH3_1	DEG_MDM2_SWIB_1	0.0
5vau-IF4006812	4nm0-IF4002656	0.238525	0.46135	0.37785	LIG_BH_BH3_1	DOC_GSK3_Axin_1	0.0
5vau-IF4006812	4nm3-IF4002653	0.27943	0.46451	0.37926	LIG_BH_BH3_1	DOC_GSK3_Axin_1	0.0
5vau-IF4006812	4nm5-IF4002657	0.22845000000000001	0.45884	0.38031	LIG_BH_BH3_1	DOC_GSK3_Axin_1	0.0
5vau-IF4006812	4nm7-IF4002654	0.21126	0.45983	0.37662	LIG_BH_BH3_1	DOC_GSK3_Axin_1	0.0
5vau-IF4006812	4nu1-IF4002652	0.0	0.46971	0.40087	LIG_BH_BH3_1	DOC_GSK3_Axin_1	0.0
5vau-IF4006812	4nxq-IF4003798	0.07977000000000001	0.28024	0.16137	LIG_BH_BH3_1	LIG_PDZ_Class_2	0.0
5vau-IF4006812	4nxq-IF4003799	0.0	0.17703	0.18315	LIG_BH_BH3_1	LIG_PDZ_Class_2	0.0
5vau-IF4006812	4nxq-IF4003800	0.0	0.25689	0.19001	LIG_BH_BH3_1	LIG_PDZ_Class_2	0.0
5vau-IF4006812	4nxr-IF4003797	0.0	0.27613	0.23039	LIG_BH_BH3_1	LIG_PDZ_Class_2	0.0
5vau-IF4006812	4qve-IF4003011	0.723395	0.76245	0.7132	LIG_BH_BH3_1	LIG_BH_BH3_1	1.0
5vau-IF4006812	4qvf-IF4003010	0.815655	0.86894	0.81863	LIG_BH_BH3_1	LIG_BH_BH3_1	1.0
5vau-IF4006812	4rxz-IF4003080	0.13538	0.32839	0.2319	LIG_BH_BH3_1	DEG_MDM2_SWIB_1	0.0
5vau-IF4006812	4rxz-IF4003081	0.17013	0.32417	0.2308	LIG_BH_BH3_1	DEG_MDM2_SWIB_1	0.0
5vau-IF4006812	4ud7-IF4003656	0.140665	0.37009	0.20966	LIG_BH_BH3_1	DEG_MDM2_SWIB_1	0.0
5vau-IF4006812	4ue1-IF4003657	0.197765	0.38775	0.22803	LIG_BH_BH3_1	DEG_MDM2_SWIB_1	0.0
5vau-IF4006812	4uf3-IF4003098	0.547265	0.60624	0.46418	LIG_BH_BH3_1	LIG_BH_BH3_1	1.0
5vau-IF4006812	4umn-IF4002772	0.0	0.29289	0.22662	LIG_BH_BH3_1	DEG_MDM2_SWIB_1	0.0
5vau-IF4006812	4umn-IF4002773	0.0	0.24626	0.13776	LIG_BH_BH3_1	DEG_MDM2_SWIB_1	0.0
5vau-IF4006812	4umn-IF4002774	0.0	0.24119	0.18958	LIG_BH_BH3_1	DEG_MDM2_SWIB_1	0.0
5vau-IF4006812	4umn-IF4002775	0.156235	0.2813	0.21164	LIG_BH_BH3_1	DEG_MDM2_SWIB_1	0.0
5vau-IF4006812	4ux9-IF4002939	0.0	0.262	0.18464	LIG_BH_BH3_1	DOC_MAPK_MEF2A_6	0.0
5vau-IF4006812	4ux9-IF4002940	0.0	0.26175	0.23046	LIG_BH_BH3_1	DOC_MAPK_MEF2A_6	0.0
5vau-IF4006812	4ux9-IF4002941	0.0	0.30964	0.22973	LIG_BH_BH3_1	DOC_MAPK_MEF2A_6	0.0
5vau-IF4006812	4ux9-IF4002942	0.0	0.31101	0.21768	LIG_BH_BH3_1	DOC_MAPK_MEF2A_6	0.0
5vau-IF4006812	4wci-IF4003120	0.0	0.31666	0.22189	LIG_BH_BH3_1	LIG_SH3_CIN85_PxpxPR_1	0.0
5vau-IF4006812	4wci-IF4003121	0.0	0.28072	0.19685	LIG_BH_BH3_1	LIG_SH3_CIN85_PxpxPR_1	0.0
5vau-IF4006812	4wci-IF4003122	0.0	0.29012	0.21263	LIG_BH_BH3_1	LIG_SH3_CIN85_PxpxPR_1	0.0
5vau-IF4006812	4wfd-IF4002838	0.152815	0.28682	0.20147	LIG_BH_BH3_1	LIG_Rrp6Rrp47_Mtr4_1	0.0
5vau-IF4006812	4wfd-IF4002839	0.10062	0.23094	0.13661	LIG_BH_BH3_1	LIG_Rrp6Rrp47_Mtr4_1	0.0
5vau-IF4006812	4wfd-IF4002840	0.0	0.20907	0.1691	LIG_BH_BH3_1	LIG_Rrp6Rrp47_Mtr4_1	0.0
5vau-IF4006812	4wfd-IF4002841	0.12458	0.22407	0.11315	LIG_BH_BH3_1	LIG_Rrp6Rrp47_Mtr4_1	0.0
5vau-IF4006812	4wfd-IF4002842	0.18709	0.20557	0.19796	LIG_BH_BH3_1	LIG_Rrp6Rrp47_Mtr4_1	0.0
5vau-IF4006812	4wfd-IF4002843	0.0	0.24686	0.16382	LIG_BH_BH3_1	LIG_Rrp6Rrp47_Mtr4_1	0.0
5vau-IF4006812	4wm0-IF4003192	0.0	0.30192	0.19618	LIG_BH_BH3_1	MOD_OGLYCOS	0.0
5vau-IF4006812	4wma-IF4003191	0.0	0.31253	0.16722	LIG_BH_BH3_1	MOD_OGLYCOS	0.0
5vau-IF4006812	4wmb-IF4003193	0.0	0.28993	0.18992	LIG_BH_BH3_1	MOD_OGLYCOS	0.0
5vau-IF4006812	4wmi-IF4003189	0.0	0.29418	0.18927	LIG_BH_BH3_1	MOD_OGLYCOS	0.0
5vau-IF4006812	4wmk-IF4003190	0.0	0.29335	0.17167	LIG_BH_BH3_1	MOD_OGLYCOS	0.0
5vau-IF4006812	4wn2-IF4003194	0.0	0.29178	0.18672	LIG_BH_BH3_1	MOD_OGLYCOS	0.0
5vau-IF4006812	4wnh-IF4006423	0.0	0.2935	0.2077	LIG_BH_BH3_1	MOD_OGLYCOS	0.0
5vau-IF4006812	4x1v-IF4006740	0.0	0.34008	0.23428	LIG_BH_BH3_1	LIG_SH3_CIN85_PxpxPR_1	0.0
5vau-IF4006812	4xz1-IF4002830	0.0	0.25058	0.1735	LIG_BH_BH3_1	LIG_TYR_ITAM	0.0
5vau-IF4006812	4yj4-IF4003079	0.8135399999999999	0.7983	0.72055	LIG_BH_BH3_1	LIG_BH_BH3_1	1.0
5vau-IF4006812	4zeq-IF4006733	0.6726449999999999	0.65369	0.57313	LIG_BH_BH3_1	LIG_BH_BH3_1	1.0
5vau-IF4006812	4zie-IF4003087	0.58864	0.63458	0.5318	LIG_BH_BH3_1	LIG_BH_BH3_1	1.0
5vau-IF4006812	4zif-IF4003086	0.53296	0.57168	0.49194	LIG_BH_BH3_1	LIG_BH_BH3_1	1.0
5vau-IF4006812	4zig-IF4003084	0.597875	0.58373	0.48803	LIG_BH_BH3_1	LIG_BH_BH3_1	1.0
5vau-IF4006812	4zih-IF4003085	0.515185	0.59612	0.52065	LIG_BH_BH3_1	LIG_BH_BH3_1	1.0
5vau-IF4006812	4zii-IF4003083	0.58623	0.59427	0.51337	LIG_BH_BH3_1	LIG_BH_BH3_1	1.0
5vau-IF4006812	4zny-IF4006604	0.0	0.25298	0.22986	LIG_BH_BH3_1	LIG_PTAP_UEV_1	0.0
5vau-IF4006812	5afg-IF4003325	0.21938	0.39311	0.26593	LIG_BH_BH3_1	DEG_MDM2_SWIB_1	0.0
5vau-IF4006812	5agw-IF4003128	0.613455	0.73363	0.67923	LIG_BH_BH3_1	LIG_BH_BH3_1	1.0
5vau-IF4006812	5agw-IF4003129	0.63243	0.76709	0.71035	LIG_BH_BH3_1	LIG_BH_BH3_1	1.0
5vau-IF4006812	5agx-IF4003126	0.66296	0.82447	0.77225	LIG_BH_BH3_1	LIG_BH_BH3_1	1.0
5vau-IF4006812	5agx-IF4003127	0.63697	0.80565	0.73949	LIG_BH_BH3_1	LIG_BH_BH3_1	1.0
5vau-IF4006812	5ajk-IF4002951	0.6291599999999999	0.5431	0.42234	LIG_BH_BH3_1	LIG_BH_BH3_1	1.0
5vau-IF4006812	5ajk-IF4002952	0.53949	0.5859	0.42172	LIG_BH_BH3_1	LIG_BH_BH3_1	1.0
5vau-IF4006812	5ajk-IF4002953	0.5266200000000001	0.57219	0.41244	LIG_BH_BH3_1	LIG_BH_BH3_1	1.0
5vau-IF4006812	5aul-IF4003789	0.089465	0.18729	0.15023	LIG_BH_BH3_1	LIG_SH2_STAT5	0.0
5vau-IF4006812	5ax3-IF4003318	0.0	0.28707	0.20341	LIG_BH_BH3_1	DOC_MAPK_gen_1	0.0
5vau-IF4006812	5b6c-IF4003713	0.0	0.28429	0.21222	LIG_BH_BH3_1	LIG_VCP_SHPBox_1	0.0
5vau-IF4006812	5c1b-IF4003315	0.0	0.28487	0.22525	LIG_BH_BH3_1	LIG_VCP_SHPBox_1	0.0
5vau-IF4006812	5c1b-IF4003316	0.0	0.28337	0.22939	LIG_BH_BH3_1	LIG_VCP_SHPBox_1	0.0
5vau-IF4006812	5c3f-IF4004160	0.45255999999999996	0.60859	0.51841	LIG_BH_BH3_1	LIG_BH_BH3_1	1.0
5vau-IF4006812	5c3g-IF4004161	0.820395	0.81567	0.80923	LIG_BH_BH3_1	LIG_BH_BH3_1	1.0
5vau-IF4006812	5c6h-IF4006433	0.57698	0.65303	0.55233	LIG_BH_BH3_1	LIG_BH_BH3_1	1.0
5vau-IF4006812	5c6h-IF4006435	0.610985	0.67384	0.55904	LIG_BH_BH3_1	LIG_BH_BH3_1	1.0
5vau-IF4006812	5c6h-IF4006436	0.0	0.25115	0.18632	LIG_BH_BH3_1	LIG_BH_BH3_1	1.0
5vau-IF4006812	5c6h-IF4006437	0.55897	0.64039	0.54155	LIG_BH_BH3_1	LIG_BH_BH3_1	1.0
5vau-IF4006812	5c6h-IF4006438	0.6028100000000001	0.67181	0.56085	LIG_BH_BH3_1	LIG_BH_BH3_1	1.0
5vau-IF4006812	5c6h-IF4006440	0.6030549999999999	0.65543	0.55457	LIG_BH_BH3_1	LIG_BH_BH3_1	1.0
5vau-IF4006812	5c6h-IF4006441	0.5561100000000001	0.64487	0.54401	LIG_BH_BH3_1	LIG_BH_BH3_1	1.0
5vau-IF4006812	5cdw-IF4003267	0.0	0.13003	0.14384	LIG_BH_BH3_1	LIG_SH2_GRB2like	0.0
5vau-IF4006812	5cdw-IF4003268	0.062155	0.0	0.0	LIG_BH_BH3_1	LIG_SH2_GRB2like	0.0
5vau-IF4006812	5cdw-IF4003270	0.0	0.0	0.0	LIG_BH_BH3_1	LIG_SH2_GRB2like	0.0
5vau-IF4006812	5cdw-IF4003273	0.0	0.0	0.0	LIG_BH_BH3_1	LIG_SH2_GRB2like	0.0
5vau-IF4006812	5cdw-IF4003275	0.0	0.17495	0.17451	LIG_BH_BH3_1	LIG_SH2_GRB2like	0.0
5vau-IF4006812	5cdw-IF4003277	0.071185	0.1906	0.15709	LIG_BH_BH3_1	LIG_SH2_GRB2like	0.0
5vau-IF4006812	5cdw-IF4003279	0.0	0.20698	0.11653	LIG_BH_BH3_1	LIG_SH2_GRB2like	0.0
5vau-IF4006812	5cdw-IF4003281	0.09809	0.20319	0.17639	LIG_BH_BH3_1	LIG_SH2_GRB2like	0.0
5vau-IF4006812	5cdw-IF4003283	0.0	0.20063	0.15282	LIG_BH_BH3_1	LIG_SH2_GRB2like	0.0
5vau-IF4006812	5cdw-IF4003285	0.0	0.0	0.0	LIG_BH_BH3_1	LIG_SH2_GRB2like	0.0
5vau-IF4006812	5cdw-IF4003287	0.0	0.0	0.0	LIG_BH_BH3_1	LIG_SH2_GRB2like	0.0
5vau-IF4006812	5cdw-IF4003288	0.0	0.0	0.0	LIG_BH_BH3_1	LIG_SH2_GRB2like	0.0
5vau-IF4006812	5cdw-IF4003290	0.0	0.0	0.0	LIG_BH_BH3_1	LIG_SH2_GRB2like	0.0
5vau-IF4006812	5cdw-IF4003292	0.07894999999999999	0.19758	0.1999	LIG_BH_BH3_1	LIG_SH2_GRB2like	0.0
5vau-IF4006812	5cdw-IF4003294	0.08466	0.14897	0.14185	LIG_BH_BH3_1	LIG_SH2_GRB2like	0.0
5vau-IF4006812	5d0j-IF4003598	0.0	0.15169	0.19736	LIG_BH_BH3_1	LIG_SH2_GRB2like	0.0
5vau-IF4006812	5d0j-IF4003599	0.0	0.28542	0.20968	LIG_BH_BH3_1	LIG_SH2_GRB2like	0.0
5vau-IF4006812	5drv-IF4003188	0.0	0.26046	0.1818	LIG_BH_BH3_1	LIG_G3BP_FGDF_1	0.0
5vau-IF4006812	5eel-IF4003590	0.0	0.27794	0.19171	LIG_BH_BH3_1	LIG_SH2_GRB2like	0.0
5vau-IF4006812	5eel-IF4003591	0.0	0.24418	0.20951	LIG_BH_BH3_1	LIG_SH2_GRB2like	0.0
5vau-IF4006812	5eel-IF4003592	0.0	0.25261	0.21168	LIG_BH_BH3_1	LIG_SH2_GRB2like	0.0
5vau-IF4006812	5eel-IF4003593	0.0	0.23992	0.21026	LIG_BH_BH3_1	LIG_SH2_GRB2like	0.0
5vau-IF4006812	5eel-IF4003594	0.0	0.26796	0.19233	LIG_BH_BH3_1	LIG_SH2_GRB2like	0.0
5vau-IF4006812	5eel-IF4003595	0.0	0.24954	0.20887	LIG_BH_BH3_1	LIG_SH2_GRB2like	0.0
5vau-IF4006812	5eeq-IF4003596	0.0	0.22168	0.19301	LIG_BH_BH3_1	LIG_SH2_GRB2like	0.0
5vau-IF4006812	5eeq-IF4003597	0.0	0.21803	0.19362	LIG_BH_BH3_1	LIG_SH2_GRB2like	0.0
5vau-IF4006812	5etf-IF4003778	0.0	0.28095	0.23339	LIG_BH_BH3_1	DOC_MAPK_MEF2A_6	0.0
5vau-IF4006812	5eve-IF4003571	0.0	0.29321	0.17673	LIG_BH_BH3_1	LIG_PROFILIN_1	0.0
5vau-IF4006812	5f74-IF4003386	0.155955	0.37137	0.22769	LIG_BH_BH3_1	LIG_14-3-3_ChREBP_3	0.0
5vau-IF4006812	5fmj-IF4003568	0.785165	0.77724	0.67828	LIG_BH_BH3_1	LIG_BH_BH3_1	1.0
5vau-IF4006812	5fmk-IF4003567	0.6920550000000001	0.71789	0.64038	LIG_BH_BH3_1	LIG_BH_BH3_1	1.0
5vau-IF4006812	5fw5-IF4003629	0.189635	0.30887	0.22169	LIG_BH_BH3_1	LIG_G3BP_FGDF_1	0.0
5vau-IF4006812	5gjh-IF4003791	0.0	0.17321	0.15427	LIG_BH_BH3_1	LIG_SH2_GRB2like	0.0
5vau-IF4006812	5gjh-IF4003792	0.0	0.16927	0.1775	LIG_BH_BH3_1	LIG_SH2_GRB2like	0.0
5vau-IF4006812	5gji-IF4003790	0.0	0.26688	0.2044	LIG_BH_BH3_1	LIG_SH2_STAT5	0.0
5vau-IF4006812	5glf-IF4003721	0.0	0.33566	0.27388	LIG_BH_BH3_1	LIG_VCP_SHPBox_1	0.0
5vau-IF4006812	5glf-IF4003722	0.0	0.34305	0.25152	LIG_BH_BH3_1	LIG_VCP_SHPBox_1	0.0
5vau-IF4006812	5glf-IF4003723	0.0	0.29321	0.24388	LIG_BH_BH3_1	LIG_VCP_SHPBox_1	0.0
5vau-IF4006812	5glf-IF4003724	0.0	0.32825	0.24677	LIG_BH_BH3_1	LIG_VCP_SHPBox_1	0.0
5vau-IF4006812	5gmj-IF4004082	0.0	0.21579	0.17405	LIG_BH_BH3_1	LIG_PDZ_Class_2	0.0
5vau-IF4006812	5gmj-IF4004083	0.0	0.27389	0.19245	LIG_BH_BH3_1	LIG_PDZ_Class_2	0.0
5vau-IF4006812	5ixf-IF4003725	0.0	0.2903	0.23285	LIG_BH_BH3_1	LIG_SH3_PxxxRxxKP_6	0.0
5vau-IF4006812	5jja-IF4003627	0.0	0.31861	0.21162	LIG_BH_BH3_1	DOC_PP2A_B56_1	0.0
5vau-IF4006812	5jja-IF4003628	0.158435	0.31977	0.20991	LIG_BH_BH3_1	DOC_PP2A_B56_1	0.0
5vau-IF4006812	5k6s-IF4003801	0.12317	0.28222	0.22337	LIG_BH_BH3_1	DOC_PP2A_B56_1	0.0
5vau-IF4006812	5kiw-IF4004325	0.0	0.38402	0.27534	LIG_BH_BH3_1	LIG_VCP_VIM_2	0.0
5vau-IF4006812	5kiw-IF4004326	0.0	0.39005	0.27683	LIG_BH_BH3_1	LIG_VCP_VIM_2	0.0
5vau-IF4006812	5kiy-IF4004324	0.0	0.32758	0.27409	LIG_BH_BH3_1	LIG_VCP_VIM_2	0.0
5vau-IF4006812	5l0y-IF4003974	0.0	0.21958	0.18761	LIG_BH_BH3_1	LIG_TPR	0.0
5vau-IF4006812	5l0y-IF4003975	0.0	0.25866	0.17739	LIG_BH_BH3_1	LIG_TPR	0.0
5vau-IF4006812	5l0y-IF4003976	0.0	0.20456	0.17799	LIG_BH_BH3_1	LIG_TPR	0.0
5vau-IF4006812	5l0y-IF4003977	0.15589	0.22065	0.17549	LIG_BH_BH3_1	LIG_TPR	0.0
5vau-IF4006812	5l0y-IF4003978	0.0	0.23743	0.18452	LIG_BH_BH3_1	LIG_TPR	0.0
5vau-IF4006812	5lyn-IF4004187	0.0	0.27434	0.21466	LIG_BH_BH3_1	LIG_TPR	0.0
5vau-IF4006812	5lyn-IF4004188	0.0	0.26095	0.21918	LIG_BH_BH3_1	LIG_TPR	0.0
5vau-IF4006812	5mgx-IF4003957	0.0	0.28012	0.18069	LIG_BH_BH3_1	LIG_TPR	0.0
5vau-IF4006812	5mgx-IF4003958	0.11410999999999999	0.27781	0.19654	LIG_BH_BH3_1	LIG_TPR	0.0
5vau-IF4006812	5mgx-IF4003959	0.0	0.25129	0.17829	LIG_BH_BH3_1	LIG_TPR	0.0
5vau-IF4006812	5mgx-IF4003960	0.0	0.23076	0.14677	LIG_BH_BH3_1	LIG_TPR	0.0
5vau-IF4006812	5njx-IF4004200	0.141405	0.2818	0.16818	LIG_BH_BH3_1	LIG_TPR	0.0
5vau-IF4006812	5nkp-IF4006621	0.0	0.24391	0.18911	LIG_BH_BH3_1	DEG_Kelch_KLHL3_1	0.0
5vau-IF4006812	5nkp-IF4006622	0.0	0.2888	0.1772	LIG_BH_BH3_1	DEG_Kelch_KLHL3_1	0.0
5vau-IF4006812	5o90-IF4004320	0.0	0.28302	0.20093	LIG_BH_BH3_1	DOC_MAPK_MEF2A_6	0.0
5vau-IF4006812	5qu2-IF4005158	0.0	0.26131	0.19461	LIG_BH_BH3_1	LIG_SH3_PxxDY_5	0.0
5vau-IF4006812	5qu2-IF4005159	0.0	0.24933	0.19607	LIG_BH_BH3_1	LIG_SH3_PxxDY_5	0.0
5vau-IF4006812	5sw9-IF4003802	0.0	0.28001	0.24062	LIG_BH_BH3_1	DOC_PP2A_B56_1	0.0
5vau-IF4006812	5swf-IF4003803	0.0	0.27521	0.20604	LIG_BH_BH3_1	DOC_PP2A_B56_1	0.0
5vau-IF4006812	5tzp-IF4004021	0.6558550000000001	0.61815	0.53358	LIG_BH_BH3_1	LIG_BH_BH3_1	1.0
5vau-IF4006812	5tzq-IF4004019	0.64062	0.67412	0.59488	LIG_BH_BH3_1	LIG_BH_BH3_1	1.0
5vau-IF4006812	5tzq-IF4004020	0.6767	0.66535	0.58863	LIG_BH_BH3_1	LIG_BH_BH3_1	1.0
5vau-IF4006812	5u1q-IF4004205	0.0	0.23897	0.19742	LIG_BH_BH3_1	LIG_SH2_GRB2like	0.0
5vau-IF4006812	5u1q-IF4004206	0.0	0.25228	0.19895	LIG_BH_BH3_1	LIG_SH2_GRB2like	0.0
5vau-IF4006812	5u1q-IF4004207	0.0	0.24628	0.19031	LIG_BH_BH3_1	LIG_SH2_GRB2like	0.0
5vau-IF4006812	5ua4-IF4003907	0.6665099999999999	0.69033	0.61052	LIG_BH_BH3_1	LIG_BH_BH3_1	1.0
5vau-IF4006812	5ua5-IF4003908	0.78289	0.69149	0.63969	LIG_BH_BH3_1	LIG_BH_BH3_1	1.0
5vau-IF4006812	5uml-IF4006716	0.18319999999999997	0.38525	0.32274	LIG_BH_BH3_1	DEG_MDM2_SWIB_1	0.0
5vau-IF4006812	5uml-IF4006717	0.186415	0.37557	0.28963	LIG_BH_BH3_1	DEG_MDM2_SWIB_1	0.0
5vau-IF4006812	5uml-IF4006718	0.19178499999999998	0.36016	0.29417	LIG_BH_BH3_1	DEG_MDM2_SWIB_1	0.0
5vau-IF4006812	5uml-IF4006719	0.166835	0.38094	0.31811	LIG_BH_BH3_1	DEG_MDM2_SWIB_1	0.0
5vau-IF4006812	5umm-IF4006446	0.174375	0.39233	0.27848	LIG_BH_BH3_1	DEG_MDM2_SWIB_1	0.0
5vau-IF4006812	5umm-IF4006447	0.20499499999999998	0.38902	0.28135	LIG_BH_BH3_1	DEG_MDM2_SWIB_1	0.0
5vau-IF4006812	5uul-IF4004066	0.5912949999999999	0.66846	0.59534	LIG_BH_BH3_1	LIG_BH_BH3_1	1.0
5vau-IF4006812	5uy9-IF4004022	0.0	0.2046	0.14112	LIG_BH_BH3_1	DOC_WW_Pin1_4	0.0
5vau-IF4006812	5v62-IF4004106	0.14256	0.31608	0.23622	LIG_BH_BH3_1	DOC_MAPK_RevD_3	0.0
5vau-IF4006812	5vau-IF4006809	0.82465	0.92372	0.88269	LIG_BH_BH3_1	LIG_BH_BH3_1	1.0
5vau-IF4006812	5vau-IF4006810	0.83874	0.90278	0.86584	LIG_BH_BH3_1	LIG_BH_BH3_1	1.0
5vau-IF4006812	5vau-IF4006811	0.8688549999999999	0.83186	0.79548	LIG_BH_BH3_1	LIG_BH_BH3_1	1.0
5vau-IF4006812	5vau-IF4006812	1.0	1.0	1.0	LIG_BH_BH3_1	LIG_BH_BH3_1	1.0
5vau-IF4006812	5vax-IF4006515	0.88488	0.88749	0.85277	LIG_BH_BH3_1	LIG_BH_BH3_1	1.0
5vau-IF4006812	5vax-IF4006516	0.830565	0.91644	0.8814	LIG_BH_BH3_1	LIG_BH_BH3_1	1.0
5vau-IF4006812	5vax-IF4006517	0.848185	0.91098	0.85822	LIG_BH_BH3_1	LIG_BH_BH3_1	1.0
5vau-IF4006812	5vax-IF4006518	0.86221	0.88898	0.82671	LIG_BH_BH3_1	LIG_BH_BH3_1	1.0
5vau-IF4006812	5vay-IF4006635	0.815845	0.90122	0.86043	LIG_BH_BH3_1	LIG_BH_BH3_1	1.0
5vau-IF4006812	5vay-IF4006636	0.86596	0.89625	0.85972	LIG_BH_BH3_1	LIG_BH_BH3_1	1.0
5vau-IF4006812	5vay-IF4006637	0.798875	0.84513	0.80114	LIG_BH_BH3_1	LIG_BH_BH3_1	1.0
5vau-IF4006812	5vay-IF4006638	0.969635	0.95933	0.92081	LIG_BH_BH3_1	LIG_BH_BH3_1	1.0
5vau-IF4006812	5vk0-IF4004802	0.13569	0.3647	0.25649	LIG_BH_BH3_1	DEG_MDM2_SWIB_1	0.0
5vau-IF4006812	5vk0-IF4004803	0.112315	0.38308	0.26398	LIG_BH_BH3_1	DEG_MDM2_SWIB_1	0.0
5vau-IF4006812	5vk0-IF4004804	0.12956	0.39511	0.28171	LIG_BH_BH3_1	DEG_MDM2_SWIB_1	0.0
5vau-IF4006812	5vk0-IF4004805	0.118595	0.40575	0.23689	LIG_BH_BH3_1	DEG_MDM2_SWIB_1	0.0
5vau-IF4006812	5vk0-IF4004806	0.17726	0.31433	0.23365	LIG_BH_BH3_1	DEG_MDM2_SWIB_1	0.0
5vau-IF4006812	5vk0-IF4004807	0.174205	0.36808	0.27098	LIG_BH_BH3_1	DEG_MDM2_SWIB_1	0.0
5vau-IF4006812	5vk0-IF4004808	0.0	0.37978	0.28137	LIG_BH_BH3_1	DEG_MDM2_SWIB_1	0.0
5vau-IF4006812	5vk0-IF4004809	0.154975	0.35122	0.24949	LIG_BH_BH3_1	DEG_MDM2_SWIB_1	0.0
5vau-IF4006812	5vk0-IF4004810	0.0	0.41226	0.29239	LIG_BH_BH3_1	DEG_MDM2_SWIB_1	0.0
5vau-IF4006812	5vk0-IF4004811	0.137815	0.34178	0.24447	LIG_BH_BH3_1	DEG_MDM2_SWIB_1	0.0
5vau-IF4006812	5vk0-IF4004812	0.152625	0.41481	0.30857	LIG_BH_BH3_1	DEG_MDM2_SWIB_1	0.0
5vau-IF4006812	5vk0-IF4004813	0.153455	0.35675	0.24908	LIG_BH_BH3_1	DEG_MDM2_SWIB_1	0.0
5vau-IF4006812	5vk1-IF4004794	0.0	0.27871	0.20242	LIG_BH_BH3_1	DEG_MDM2_SWIB_1	0.0
5vau-IF4006812	5vk1-IF4004795	0.0	0.3405	0.26556	LIG_BH_BH3_1	DEG_MDM2_SWIB_1	0.0
5vau-IF4006812	5vk1-IF4004796	0.10461999999999999	0.20678	0.20894	LIG_BH_BH3_1	DEG_MDM2_SWIB_1	0.0
5vau-IF4006812	5vk1-IF4004797	0.17458	0.2687	0.2124	LIG_BH_BH3_1	DEG_MDM2_SWIB_1	0.0
5vau-IF4006812	5vk1-IF4004798	0.0	0.32459	0.25247	LIG_BH_BH3_1	DEG_MDM2_SWIB_1	0.0
5vau-IF4006812	5vk1-IF4004799	0.0	0.26859	0.20114	LIG_BH_BH3_1	DEG_MDM2_SWIB_1	0.0
5vau-IF4006812	5vk1-IF4004800	0.0	0.26735	0.21256	LIG_BH_BH3_1	DEG_MDM2_SWIB_1	0.0
5vau-IF4006812	5vk1-IF4004801	0.143245	0.28053	0.2499	LIG_BH_BH3_1	DEG_MDM2_SWIB_1	0.0
5vau-IF4006812	5vmo-IF4004418	0.58177	0.5999	0.51134	LIG_BH_BH3_1	LIG_BH_BH3_1	1.0
5vau-IF4006812	5vwv-IF4004243	0.617005	0.70037	0.60877	LIG_BH_BH3_1	LIG_BH_BH3_1	1.0
5vau-IF4006812	5vww-IF4004246	0.594265	0.67934	0.5983	LIG_BH_BH3_1	LIG_BH_BH3_1	1.0
5vau-IF4006812	5vwx-IF4004235	0.7072799999999999	0.71341	0.64437	LIG_BH_BH3_1	LIG_BH_BH3_1	1.0
5vau-IF4006812	5vwx-IF4004238	0.7131449999999999	0.71344	0.64023	LIG_BH_BH3_1	LIG_BH_BH3_1	1.0
5vau-IF4006812	5vwy-IF4004247	0.648215	0.67872	0.61448	LIG_BH_BH3_1	LIG_BH_BH3_1	1.0
5vau-IF4006812	5vx0-IF4004244	0.598755	0.68704	0.62102	LIG_BH_BH3_1	LIG_BH_BH3_1	1.0
5vau-IF4006812	5vx0-IF4004245	0.619225	0.65733	0.5837	LIG_BH_BH3_1	LIG_BH_BH3_1	1.0
5vau-IF4006812	5vx2-IF4004239	0.632405	0.63345	0.5566	LIG_BH_BH3_1	LIG_BH_BH3_1	1.0
5vau-IF4006812	5vx2-IF4004242	0.624205	0.61867	0.54122	LIG_BH_BH3_1	LIG_BH_BH3_1	1.0
5vau-IF4006812	5vx3-IF4004231	0.67039	0.76969	0.68015	LIG_BH_BH3_1	LIG_BH_BH3_1	1.0
5vau-IF4006812	5vx3-IF4004232	0.762895	0.79506	0.69591	LIG_BH_BH3_1	LIG_BH_BH3_1	1.0
5vau-IF4006812	5vx3-IF4004233	0.7224200000000001	0.7831	0.69308	LIG_BH_BH3_1	LIG_BH_BH3_1	1.0
5vau-IF4006812	5vx3-IF4004234	0.6806399999999999	0.77242	0.68998	LIG_BH_BH3_1	LIG_BH_BH3_1	1.0
5vau-IF4006812	5wbj-IF4004322	0.09564	0.24544	0.18808	LIG_BH_BH3_1	DOC_WD40_RPTOR_TOS_1	0.0
5vau-IF4006812	5wbk-IF4004321	0.0	0.30644	0.23523	LIG_BH_BH3_1	DOC_WD40_RPTOR_TOS_1	0.0
5vau-IF4006812	5wbl-IF4004323	0.0	0.29234	0.21148	LIG_BH_BH3_1	DOC_WD40_RPTOR_TOS_1	0.0
5vau-IF4006812	5wos-IF4004172	0.67754	0.68904	0.58724	LIG_BH_BH3_1	LIG_BH_BH3_1	1.0
5vau-IF4006812	5xn3-IF4004045	0.0	0.2773	0.17897	LIG_BH_BH3_1	LIG_SPRY_1	0.0
5vau-IF4006812	5xxk-IF4004318	0.0	0.25641	0.19027	LIG_BH_BH3_1	DEG_MDM2_SWIB_1	0.0
5vau-IF4006812	5xxk-IF4004319	0.10743	0.2616	0.1738	LIG_BH_BH3_1	DEG_MDM2_SWIB_1	0.0
5vau-IF4006812	5yc1-IF4004183	0.0	0.25967	0.19877	LIG_BH_BH3_1	LIG_TRAF4_MATH_1	0.0
5vau-IF4006812	5yc1-IF4004184	0.0	0.20307	0.20126	LIG_BH_BH3_1	LIG_TRAF4_MATH_1	0.0
5vau-IF4006812	5yc1-IF4004185	0.0	0.24708	0.19484	LIG_BH_BH3_1	LIG_TRAF4_MATH_1	0.0
5vau-IF4006812	5ypo-IF4004333	0.0	0.30017	0.19068	LIG_BH_BH3_1	LIG_DLG_GKlike_1	0.0
5vau-IF4006812	5ypo-IF4004334	0.0	0.28513	0.21639	LIG_BH_BH3_1	LIG_DLG_GKlike_1	0.0
5vau-IF4006812	5zz9-IF4004702	0.0	0.31191	0.19824	LIG_BH_BH3_1	LIG_EVH1_2	0.0
5vau-IF4006812	5zz9-IF4004703	0.0	0.30396	0.22463	LIG_BH_BH3_1	LIG_EVH1_2	0.0
5vau-IF4006812	5zz9-IF4004704	0.0	0.29863	0.1885	LIG_BH_BH3_1	LIG_EVH1_2	0.0
5vau-IF4006812	6aaw-IF4006700	0.0	0.22254	0.15598	LIG_BH_BH3_1	DEG_MDM2_SWIB_1	0.0
5vau-IF4006812	6c4u-IF4004507	0.0	0.20608	0.16775	LIG_BH_BH3_1	LIG_FHA_1	0.0
5vau-IF4006812	6c4u-IF4004508	0.0	0.22502	0.19331	LIG_BH_BH3_1	LIG_FHA_1	0.0
5vau-IF4006812	6c4u-IF4004509	0.0	0.21965	0.20091	LIG_BH_BH3_1	LIG_FHA_1	0.0
5vau-IF4006812	6c4u-IF4004510	0.0	0.24892	0.19721	LIG_BH_BH3_1	LIG_FHA_1	0.0
5vau-IF4006812	6c4u-IF4004511	0.0	0.17286	0.1797	LIG_BH_BH3_1	LIG_FHA_1	0.0
5vau-IF4006812	6c4u-IF4004512	0.0	0.225	0.15559	LIG_BH_BH3_1	LIG_FHA_1	0.0
5vau-IF4006812	6dcn-IF4004742	0.87201	0.8948	0.87174	LIG_BH_BH3_1	LIG_BH_BH3_1	1.0
5vau-IF4006812	6dcn-IF4004743	0.87138	0.90093	0.88491	LIG_BH_BH3_1	LIG_BH_BH3_1	1.0
5vau-IF4006812	6dn5-IF4004604	0.0	0.25161	0.17224	LIG_BH_BH3_1	LIG_SPRY_1	0.0
5vau-IF4006812	6dn8-IF4004605	0.0	0.24804	0.20686	LIG_BH_BH3_1	LIG_SPRY_1	0.0
5vau-IF4006812	6dn8-IF4004606	0.0	0.25771	0.18026	LIG_BH_BH3_1	LIG_SPRY_1	0.0
5vau-IF4006812	6dn8-IF4004607	0.0	0.24593	0.20824	LIG_BH_BH3_1	LIG_SPRY_1	0.0
5vau-IF4006812	6do3-IF4004709	0.0	0.21047	0.20396	LIG_BH_BH3_1	DEG_Cend_KLHDC2_1	0.0
5vau-IF4006812	6do3-IF4004710	0.0	0.21394	0.17825	LIG_BH_BH3_1	DEG_Cend_KLHDC2_1	0.0
5vau-IF4006812	6do4-IF4004711	0.0	0.28427	0.20921	LIG_BH_BH3_1	DEG_Cend_KLHDC2_1	0.0
5vau-IF4006812	6do4-IF4004712	0.0	0.22962	0.14494	LIG_BH_BH3_1	DEG_Cend_KLHDC2_1	0.0
5vau-IF4006812	6do5-IF4004707	0.0	0.28143	0.22181	LIG_BH_BH3_1	DEG_Cend_KLHDC2_1	0.0
5vau-IF4006812	6do5-IF4004708	0.0	0.23168	0.22726	LIG_BH_BH3_1	DEG_Cend_KLHDC2_1	0.0
5vau-IF4006812	6e3i-IF4004657	0.7007049999999999	0.70934	0.64558	LIG_BH_BH3_1	LIG_BH_BH3_1	1.0
5vau-IF4006812	6fbk-IF4006445	0.0	0.31608	0.25905	LIG_BH_BH3_1	DOC_SPAK_OSR1_1	0.0
5vau-IF4006812	6fbx-IF4004614	0.56306	0.64394	0.54237	LIG_BH_BH3_1	LIG_BH_BH3_1	1.0
5vau-IF4006812	6fdp-IF4004563	0.133935	0.28213	0.18297	LIG_BH_BH3_1	LIG_TPR	0.0
5vau-IF4006812	6fdt-IF4004564	0.0	0.23729	0.19285	LIG_BH_BH3_1	LIG_TPR	0.0
5vau-IF4006812	6hpg-IF4004341	0.0	0.0	0.0	LIG_BH_BH3_1	LIG_TPR	0.0
5vau-IF4006812	6hpg-IF4004342	0.0	0.0	0.0	LIG_BH_BH3_1	LIG_TPR	0.0
5vau-IF4006812	6hpg-IF4004343	0.0	0.0	0.0	LIG_BH_BH3_1	LIG_TPR	0.0
5vau-IF4006812	6hpg-IF4004344	0.0	0.0	0.0	LIG_BH_BH3_1	LIG_TPR	0.0
5vau-IF4006812	6hpg-IF4004345	0.0	0.0	0.0	LIG_BH_BH3_1	LIG_TPR	0.0
5vau-IF4006812	6hpg-IF4004346	0.0	0.0	0.0	LIG_BH_BH3_1	LIG_TPR	0.0
5vau-IF4006812	6i5j-IF4004894	0.0	0.25621	0.25558	LIG_BH_BH3_1	LIG_SH2_STAT5	0.0
5vau-IF4006812	6i5j-IF4004895	0.0	0.24558	0.20046	LIG_BH_BH3_1	LIG_SH2_STAT5	0.0
5vau-IF4006812	6i5j-IF4004896	0.0669	0.20003	0.17245	LIG_BH_BH3_1	LIG_SH2_STAT5	0.0
5vau-IF4006812	6i5n-IF4004892	0.0	0.24501	0.2134	LIG_BH_BH3_1	LIG_SH2_STAT5	0.0
5vau-IF4006812	6i5n-IF4004893	0.0	0.25562	0.21407	LIG_BH_BH3_1	LIG_SH2_STAT5	0.0
5vau-IF4006812	6i6h-IF4004830	0.0	0.25968	0.16391	LIG_BH_BH3_1	TRG_ER_KDEL_1	0.0
5vau-IF4006812	6ijq-IF4004683	0.08616499999999999	0.31968	0.22977	LIG_BH_BH3_1	LIG_BH_BH3_1	1.0
5vau-IF4006812	6iqj-IF4005009	0.0	0.33443	0.23884	LIG_BH_BH3_1	LIG_PROFILIN_1	0.0
5vau-IF4006812	6iqj-IF4005010	0.0	0.25447	0.17101	LIG_BH_BH3_1	LIG_PROFILIN_1	0.0
5vau-IF4006812	6jue-IF4005179	0.0	0.22224	0.16516	LIG_BH_BH3_1	LIG_PDZ_Class_2	0.0
5vau-IF4006812	6jwm-IF4006499	0.0	0.25438	0.22443	LIG_BH_BH3_1	LIG_SPRY_1	0.0
5vau-IF4006812	6jwn-IF4006772	0.0	0.25279	0.18986	LIG_BH_BH3_1	LIG_SPRY_1	0.0
5vau-IF4006812	6jwn-IF4006773	0.0	0.25274	0.20538	LIG_BH_BH3_1	LIG_SPRY_1	0.0
5vau-IF4006812	6key-IF4005542	0.0	0.25048	0.1642	LIG_BH_BH3_1	LIG_SPRY_1	0.0
5vau-IF4006812	6mbc-IF4004786	0.65665	0.65298	0.59369	LIG_BH_BH3_1	LIG_BH_BH3_1	1.0
5vau-IF4006812	6mbd-IF4004787	0.6837599999999999	0.68017	0.6074	LIG_BH_BH3_1	LIG_BH_BH3_1	1.0
5vau-IF4006812	6nid-IF4006787	0.0	0.27741	0.19039	LIG_BH_BH3_1	LIG_PDZ_Class_2	0.0
5vau-IF4006812	6nid-IF4006788	0.0	0.22189	0.19961	LIG_BH_BH3_1	LIG_PDZ_Class_2	0.0
5vau-IF4006812	6nid-IF4006789	0.0	0.25508	0.18672	LIG_BH_BH3_1	LIG_PDZ_Class_2	0.0
5vau-IF4006812	6oyl-IF4005148	0.0	0.30508	0.23757	LIG_BH_BH3_1	DOC_PP2A_B56_1	0.0
5vau-IF4006812	6q3q-IF4004347	0.0	0.0	0.0	LIG_BH_BH3_1	LIG_TPR	0.0
5vau-IF4006812	6q3q-IF4004350	0.0	0.0	0.0	LIG_BH_BH3_1	LIG_TPR	0.0
5vau-IF4006812	6qfm-IF4004991	0.55759	0.61837	0.53084	LIG_BH_BH3_1	LIG_BH_BH3_1	1.0
5vau-IF4006812	6qg8-IF4004992	0.679095	0.59586	0.52848	LIG_BH_BH3_1	LIG_BH_BH3_1	1.0
5vau-IF4006812	6rjp-IF4005075	0.661235	0.65556	0.58147	LIG_BH_BH3_1	LIG_BH_BH3_1	1.0
5vau-IF4006812	6rjp-IF4005076	0.54747	0.55743	0.45143	LIG_BH_BH3_1	LIG_BH_BH3_1	1.0
5vau-IF4006812	6t2d-IF4005085	0.23271999999999998	0.39105	0.26866	LIG_BH_BH3_1	DEG_MDM2_SWIB_1	0.0
5vau-IF4006812	6t2f-IF4005086	0.21278999999999998	0.35467	0.29996	LIG_BH_BH3_1	DEG_MDM2_SWIB_1	0.0
5vau-IF4006812	6tqq-IF4005184	0.34821	0.5062	0.38552	LIG_BH_BH3_1	LIG_BH_BH3_1	1.0
5vau-IF4006812	6trr-IF4005185	0.0	0.53189	0.43864	LIG_BH_BH3_1	LIG_BH_BH3_1	1.0
5vau-IF4006812	6tzc-IF4004993	0.83213	0.73863	0.65452	LIG_BH_BH3_1	LIG_BH_BH3_1	1.0
5vau-IF4006812	6ua3-IF4006543	0.40093	0.56028	0.45724	LIG_BH_BH3_1	LIG_BH_BH3_1	1.0
5vau-IF4006812	6uab-IF4006728	0.50583	0.57142	0.45432	LIG_BH_BH3_1	LIG_BH_BH3_1	1.0
5vau-IF4006812	6uhc-IF4006420	0.10771	0.2049	0.13958	LIG_BH_BH3_1	LIG_GBD_Chelix_1	0.0
5vau-IF4006812	6uhc-IF4006421	0.0	0.31313	0.25649	LIG_BH_BH3_1	LIG_GBD_Chelix_1	0.0
5vau-IF4006812	6v4e-IF4005171	0.161615	0.31939	0.20857	LIG_BH_BH3_1	DEG_MDM2_SWIB_1	0.0
5vau-IF4006812	6v4e-IF4005172	0.15719	0.32094	0.18301	LIG_BH_BH3_1	DEG_MDM2_SWIB_1	0.0
5vau-IF4006812	6v4f-IF4005176	0.158385	0.24423	0.20591	LIG_BH_BH3_1	DEG_MDM2_SWIB_1	0.0
5vau-IF4006812	6v4g-IF4005173	0.144245	0.24603	0.22449	LIG_BH_BH3_1	DEG_MDM2_SWIB_1	0.0
5vau-IF4006812	6v4h-IF4005174	0.140525	0.29374	0.24086	LIG_BH_BH3_1	DEG_MDM2_SWIB_1	0.0
5vau-IF4006812	6v4h-IF4005175	0.165635	0.29335	0.21509	LIG_BH_BH3_1	DEG_MDM2_SWIB_1	0.0
5vau-IF4006812	6vro-IF4005147	0.0	0.31702	0.24036	LIG_BH_BH3_1	DOC_PP2A_B56_1	0.0
5vau-IF4006812	6wgz-IF4006503	0.74275	0.68714	0.55806	LIG_BH_BH3_1	LIG_BH_BH3_1	1.0
5vau-IF4006812	6wh0-IF4005254	0.6240600000000001	0.68655	0.59769	LIG_BH_BH3_1	LIG_BH_BH3_1	1.0
5vau-IF4006812	6x8o-IF4005289	0.21193499999999998	0.33722	0.24092	LIG_BH_BH3_1	LIG_BH_BH3_1	1.0
5vau-IF4006812	6x8o-IF4005290	0.26356999999999997	0.43558	0.28279	LIG_BH_BH3_1	LIG_BH_BH3_1	1.0
5vau-IF4006812	6x8o-IF4005291	0.21193499999999998	0.33722	0.24092	LIG_BH_BH3_1	LIG_BH_BH3_1	1.0
5vau-IF4006812	6x8o-IF4005292	0.241305	0.43221	0.28727	LIG_BH_BH3_1	LIG_BH_BH3_1	1.0
5vau-IF4006812	6xy6-IF4005182	0.40258	0.55171	0.41612	LIG_BH_BH3_1	LIG_BH_BH3_1	1.0
5vau-IF4006812	6xy6-IF4005183	0.551185	0.58531	0.51492	LIG_BH_BH3_1	LIG_BH_BH3_1	1.0
5vau-IF4006812	6y4q-IF4005180	0.22460999999999998	0.40053	0.27981	LIG_BH_BH3_1	DEG_MDM2_SWIB_1	0.0
5vau-IF4006812	6y4q-IF4005181	0.20881	0.39995	0.27765	LIG_BH_BH3_1	DEG_MDM2_SWIB_1	0.0
5vau-IF4006812	6y7v-IF4005687	0.0	0.2264	0.17881	LIG_BH_BH3_1	TRG_ER_KDEL_1	0.0
5vau-IF4006812	6ygj-IF4005252	0.0	0.36512	0.23135	LIG_BH_BH3_1	LIG_14-3-3_ChREBP_3	0.0
5vau-IF4006812	6ygj-IF4005253	0.0	0.37235	0.24587	LIG_BH_BH3_1	LIG_14-3-3_ChREBP_3	0.0
5vau-IF4006812	6yli-IF4005306	0.72343	0.69904	0.61905	LIG_BH_BH3_1	LIG_BH_BH3_1	1.0
5vau-IF4006812	6yli-IF4005307	0.747625	0.71042	0.60077	LIG_BH_BH3_1	LIG_BH_BH3_1	1.0
5vau-IF4006812	6zr5-IF4005384	0.12604500000000002	0.29004	0.19502	LIG_BH_BH3_1	DOC_MAPK_NFAT4_5	0.0
5vau-IF4006812	6zr5-IF4005385	0.142545	0.34654	0.22327	LIG_BH_BH3_1	DOC_MAPK_NFAT4_5	0.0
5vau-IF4006812	7ad0-IF4006589	0.0	0.36787	0.2013	LIG_BH_BH3_1	DEG_MDM2_SWIB_1	0.0
5vau-IF4006812	7ad0-IF4006590	0.0	0.36023	0.20379	LIG_BH_BH3_1	DEG_MDM2_SWIB_1	0.0
5vau-IF4006812	7ad0-IF4006591	0.15461000000000003	0.36468	0.26142	LIG_BH_BH3_1	DEG_MDM2_SWIB_1	0.0
5vau-IF4006812	7ad0-IF4006592	0.150965	0.36527	0.21426	LIG_BH_BH3_1	DEG_MDM2_SWIB_1	0.0
5vau-IF4006812	7ad0-IF4006593	0.15899000000000002	0.36445	0.2021	LIG_BH_BH3_1	DEG_MDM2_SWIB_1	0.0
5vau-IF4006812	7ad0-IF4006594	0.15998	0.36417	0.26211	LIG_BH_BH3_1	DEG_MDM2_SWIB_1	0.0
5vau-IF4006812	7cdc-IF4005508	0.16776999999999997	0.28295	0.18924	LIG_BH_BH3_1	LIG_LSD1_SNAG_1	0.0
5vau-IF4006812	7cdd-IF4005509	0.0	0.27744	0.21526	LIG_BH_BH3_1	LIG_LSD1_SNAG_1	0.0
5vau-IF4006812	7cde-IF4005510	0.0	0.26654	0.19947	LIG_BH_BH3_1	LIG_LSD1_SNAG_1	0.0
5vau-IF4006812	7cdf-IF4005511	0.0	0.28641	0.2143	LIG_BH_BH3_1	LIG_LSD1_SNAG_1	0.0
5vau-IF4006812	7cdg-IF4005512	0.189585	0.28469	0.22128	LIG_BH_BH3_1	LIG_LSD1_SNAG_1	0.0
5vau-IF4006812	7cio-IF4005420	0.0	0.23503	0.20459	LIG_BH_BH3_1	LIG_SH2_STAT5	0.0
5vau-IF4006812	7m5a-IF4005793	0.66993	0.68517	0.55719	LIG_BH_BH3_1	LIG_BH_BH3_1	1.0
5vau-IF4006812	7m5b-IF4005792	0.66872	0.63623	0.51856	LIG_BH_BH3_1	LIG_BH_BH3_1	1.0
5vau-IF4006812	7m5c-IF4005782	0.6167849999999999	0.64522	0.52202	LIG_BH_BH3_1	LIG_BH_BH3_1	1.0
5vau-IF4006812	7m5c-IF4005783	0.6205	0.63102	0.54469	LIG_BH_BH3_1	LIG_BH_BH3_1	1.0
5vau-IF4006812	7m5c-IF4005784	0.567575	0.60514	0.49536	LIG_BH_BH3_1	LIG_BH_BH3_1	1.0
5vau-IF4006812	7m5c-IF4005785	0.643315	0.64547	0.53203	LIG_BH_BH3_1	LIG_BH_BH3_1	1.0
5vau-IF4006812	7m5c-IF4005786	0.66613	0.63547	0.54671	LIG_BH_BH3_1	LIG_BH_BH3_1	1.0
5vau-IF4006812	7m5c-IF4005787	0.7215	0.64851	0.52232	LIG_BH_BH3_1	LIG_BH_BH3_1	1.0
5vau-IF4006812	7m5c-IF4005788	0.64815	0.69887	0.59846	LIG_BH_BH3_1	LIG_BH_BH3_1	1.0
5vau-IF4006812	7m5c-IF4005789	0.545425	0.65391	0.52627	LIG_BH_BH3_1	LIG_BH_BH3_1	1.0
5vau-IF4006812	7m5c-IF4005790	0.618035	0.65741	0.54266	LIG_BH_BH3_1	LIG_BH_BH3_1	1.0
5vau-IF4006812	7m5c-IF4005791	0.69706	0.63565	0.50829	LIG_BH_BH3_1	LIG_BH_BH3_1	1.0
5vau-IF4006812	7mp3-IF4005891	0.0	0.26575	0.22079	LIG_BH_BH3_1	LIG_SH2_GRB2like	0.0
5vau-IF4006812	7mp3-IF4005892	0.0	0.26832	0.22373	LIG_BH_BH3_1	LIG_SH2_GRB2like	0.0
5vau-IF4006812	7nlc-IF4006856	0.0	0.27197	0.21074	LIG_BH_BH3_1	LIG_PTAP_UEV_1	0.0
5vau-IF4006812	7ntj-IF4005674	0.113835	0.24567	0.17219	LIG_BH_BH3_1	LIG_PDZ_Class_2	0.0
5vau-IF4006812	7ntj-IF4005675	0.0	0.23627	0.15953	LIG_BH_BH3_1	LIG_PDZ_Class_2	0.0
5vau-IF4006812	7ntk-IF4005670	0.0	0.22604	0.19711	LIG_BH_BH3_1	LIG_PDZ_Class_2	0.0
5vau-IF4006812	7ntk-IF4005671	0.12453	0.2399	0.16349	LIG_BH_BH3_1	LIG_PDZ_Class_2	0.0
5vau-IF4006812	7ntk-IF4005672	0.0	0.25557	0.22375	LIG_BH_BH3_1	LIG_PDZ_Class_2	0.0
5vau-IF4006812	7ntk-IF4005673	0.113455	0.2423	0.22073	LIG_BH_BH3_1	LIG_PDZ_Class_2	0.0
5vau-IF4006812	7olg-IF4006857	0.0	0.27135	0.19633	LIG_BH_BH3_1	LIG_SxIP_EBH_1	0.0
5vau-IF4006812	7olg-IF4006860	0.0	0.27138	0.19631	LIG_BH_BH3_1	LIG_SxIP_EBH_1	0.0
5vau-IF4006812	7opm-IF4005804	0.0	0.32001	0.24285	LIG_BH_BH3_1	DOC_MAPK_RevD_3	0.0
5vau-IF4006812	7oxe-IF4006885	0.0	0.23592	0.18751	LIG_BH_BH3_1	TRG_ER_KDEL_1	0.0
5vau-IF4006812	7oye-IF4006887	0.0	0.2534	0.17299	LIG_BH_BH3_1	TRG_ER_KDEL_1	0.0
5vau-IF4006812	7p33-IF4005988	0.5793	0.59405	0.50045	LIG_BH_BH3_1	LIG_BH_BH3_1	1.0
5vau-IF4006812	7p33-IF4005989	0.544935	0.55787	0.482	LIG_BH_BH3_1	LIG_BH_BH3_1	1.0
5vau-IF4006812	7p33-IF4005990	0.563795	0.58971	0.50701	LIG_BH_BH3_1	LIG_BH_BH3_1	1.0
5vau-IF4006812	7p33-IF4005991	0.5624199999999999	0.60563	0.49501	LIG_BH_BH3_1	LIG_BH_BH3_1	1.0
5vau-IF4006812	7p33-IF4005992	0.566515	0.57916	0.48106	LIG_BH_BH3_1	LIG_BH_BH3_1	1.0
5vau-IF4006812	7p9w-IF4005993	0.51433	0.63479	0.54787	LIG_BH_BH3_1	LIG_BH_BH3_1	1.0
5vau-IF4006812	7qcr-IF4005827	0.163295	0.19981	0.15211	LIG_BH_BH3_1	LIG_PDZ_Class_2	0.0
5vau-IF4006812	7qcr-IF4005828	0.0	0.19765	0.16822	LIG_BH_BH3_1	LIG_PDZ_Class_2	0.0
5vau-IF4006812	7qcs-IF4005830	0.0	0.23042	0.15786	LIG_BH_BH3_1	LIG_PDZ_Class_2	0.0
5vau-IF4006812	7qcs-IF4005833	0.151135	0.23009	0.22295	LIG_BH_BH3_1	LIG_PDZ_Class_2	0.0
5vau-IF4006812	7qct-IF4005834	0.0	0.22054	0.16367	LIG_BH_BH3_1	LIG_PDZ_Class_2	0.0
5vau-IF4006812	7qct-IF4005835	0.0	0.25093	0.19413	LIG_BH_BH3_1	LIG_PDZ_Class_2	0.0
5vau-IF4006812	7r8x-IF4005765	0.036555	0.18742	0.19059	LIG_BH_BH3_1	LIG_TYR_ITAM	0.0
5vau-IF4006812	7rns-IF4006541	0.0	0.27939	0.18936	LIG_BH_BH3_1	LIG_SH2_STAT5	0.0
5vau-IF4006812	7rnu-IF4006504	0.0	0.16668	0.15353	LIG_BH_BH3_1	LIG_SH2_STAT5	0.0
5vau-IF4006812	7rnu-IF4006505	0.0	0.27858	0.22207	LIG_BH_BH3_1	LIG_SH2_STAT5	0.0
5vau-IF4006812	7rnu-IF4006506	0.0	0.2665	0.20898	LIG_BH_BH3_1	LIG_SH2_STAT5	0.0
5vau-IF4006812	7rnu-IF4006507	0.0	0.17832	0.18212	LIG_BH_BH3_1	LIG_SH2_STAT5	0.0
5vau-IF4006812	7rnv-IF4006701	0.0	0.11493	0.17123	LIG_BH_BH3_1	LIG_SH2_STAT5	0.0
5vau-IF4006812	7sxh-IF4006009	0.22227999999999998	0.46515	0.37705	LIG_BH_BH3_1	DOC_GSK3_Axin_1	0.0
5vau-IF4006812	7sxj-IF4006010	0.19372	0.46147	0.37175	LIG_BH_BH3_1	DOC_GSK3_Axin_1	0.0
5vau-IF4006812	7ugb-IF4006921	0.0	0.32234	0.21601	LIG_BH_BH3_1	DOC_MAPK_DCC_7	0.0
5vau-IF4006812	7wjh-IF4005949	0.750095	0.75722	0.68984	LIG_BH_BH3_1	LIG_BH_BH3_1	1.0
5vau-IF4006812	8btq-IF4006278	0.0	0.37255	0.23173	LIG_BH_BH3_1	LIG_14-3-3_ChREBP_3	0.0
5vau-IF4006812	8bwe-IF4006279	0.098585	0.37909	0.22385	LIG_BH_BH3_1	LIG_14-3-3_ChREBP_3	0.0
5vau-IF4006812	8bwh-IF4006280	0.115515	0.38362	0.23135	LIG_BH_BH3_1	LIG_14-3-3_ChREBP_3	0.0
5vau-IF4006812	8c1y-IF4006281	0.0	0.38156	0.21883	LIG_BH_BH3_1	LIG_14-3-3_ChREBP_3	0.0
5vau-IF4006812	8fcn-IF4006077	0.0	0.47677	0.36905	LIG_BH_BH3_1	LIG_VCP_VIM_2	0.0
5vau-IF4006812	8fcn-IF4006078	0.0	0.45678	0.33895	LIG_BH_BH3_1	LIG_VCP_VIM_2	0.0
5vau-IF4006812	8fcn-IF4006079	0.0	0.47009	0.33398	LIG_BH_BH3_1	LIG_VCP_VIM_2	0.0
5vau-IF4006812	8fcn-IF4006080	0.0	0.47376	0.3555	LIG_BH_BH3_1	LIG_VCP_VIM_2	0.0
5vau-IF4006812	8fcn-IF4006081	0.0	0.46414	0.30611	LIG_BH_BH3_1	LIG_VCP_VIM_2	0.0
5vau-IF4006812	8fcn-IF4006082	0.0	0.48512	0.32028	LIG_BH_BH3_1	LIG_VCP_VIM_2	0.0
5vau-IF4006812	8hqt-IF4006962	0.0	0.25006	0.18266	LIG_BH_BH3_1	TRG_ER_diLys_1	0.0
5vau-IF4006812	8hqv-IF4006963	0.0	0.23898	0.16885	LIG_BH_BH3_1	TRG_ER_diLys_1	0.0
5vau-IF4006812	8hqx-IF4006964	0.0	0.28346	0.18809	LIG_BH_BH3_1	TRG_ER_diLys_1	0.0
5vau-IF4006812	8pxx-IF4006291	0.0	0.24864	0.17775	LIG_BH_BH3_1	LIG_WW_2	0.0
5vau-IF4006812	8sgf-IF4006269	0.0	0.22205	0.16715	LIG_BH_BH3_1	DEG_Cend_KLHDC2_1	0.0
5vau-IF4006812	8sgf-IF4006270	0.0	0.23141	0.16173	LIG_BH_BH3_1	DEG_Cend_KLHDC2_1	0.0
5vau-IF4006812	8sm5-IF4006234	0.676855	0.62336	0.53597	LIG_BH_BH3_1	LIG_BH_BH3_1	1.0
5vau-IF4006812	8sm5-IF4006235	0.60388	0.59315	0.46585	LIG_BH_BH3_1	LIG_BH_BH3_1	1.0
5vau-IF4006812	8sm5-IF4006236	0.5904050000000001	0.60596	0.49347	LIG_BH_BH3_1	LIG_BH_BH3_1	1.0
5vau-IF4006812	8sm5-IF4006237	0.544165	0.58781	0.49109	LIG_BH_BH3_1	LIG_BH_BH3_1	1.0
5vau-IF4006812	8sm5-IF4006238	0.18444	0.35249	0.28884	LIG_BH_BH3_1	LIG_BH_BH3_1	1.0
5vau-IF4006812	8th6-IF4006105	0.0	0.30851	0.22654	LIG_BH_BH3_1	LIG_G3BP_FGDF_1	0.0
5vau-IF4006812	8th6-IF4006106	0.0	0.33319	0.21855	LIG_BH_BH3_1	LIG_G3BP_FGDF_1	0.0
5vau-IF4006812	8th6-IF4006107	0.0	0.30631	0.24919	LIG_BH_BH3_1	LIG_G3BP_FGDF_1	0.0
5vau-IF4006812	8th6-IF4006108	0.111735	0.31182	0.22584	LIG_BH_BH3_1	LIG_G3BP_FGDF_1	0.0
5vax-IF4006515	1a81-IF4006385	0.0	0.27293	0.20565	LIG_BH_BH3_1	LIG_TYR_ITAM	0.0
5vax-IF4006515	1a81-IF4006387	0.06812499999999999	0.27136	0.18412	LIG_BH_BH3_1	LIG_TYR_ITAM	0.0
5vax-IF4006515	1a81-IF4006389	0.0	0.26392	0.19983	LIG_BH_BH3_1	LIG_TYR_ITAM	0.0
5vax-IF4006515	1a81-IF4006390	0.0	0.24629	0.20873	LIG_BH_BH3_1	LIG_TYR_ITAM	0.0
5vax-IF4006515	1a81-IF4006392	0.0	0.26057	0.19774	LIG_BH_BH3_1	LIG_TYR_ITAM	0.0
5vax-IF4006515	1a81-IF4006394	0.0	0.28251	0.17306	LIG_BH_BH3_1	LIG_TYR_ITAM	0.0
5vax-IF4006515	1awi-IF4006348	0.0	0.22953	0.15234	LIG_BH_BH3_1	LIG_PROFILIN_1	0.0
5vax-IF4006515	1awi-IF4006349	0.0	0.2621	0.16837	LIG_BH_BH3_1	LIG_PROFILIN_1	0.0
5vax-IF4006515	1bxl-IF4006336	0.57216	0.50557	0.3962	LIG_BH_BH3_1	LIG_BH_BH3_1	1.0
5vax-IF4006515	1cf0-IF40017	0.0	0.26597	0.16836	LIG_BH_BH3_1	LIG_PROFILIN_1	0.0
5vax-IF4006515	1cjf-IF40018	0.0	0.29244	0.21032	LIG_BH_BH3_1	LIG_PROFILIN_1	0.0
5vax-IF4006515	1cjf-IF40021	0.11526	0.31998	0.21868	LIG_BH_BH3_1	LIG_PROFILIN_1	0.0
5vax-IF4006515	1ddv-IF40083	0.0	0.23149	0.20121	LIG_BH_BH3_1	LIG_EVH1_2	0.0
5vax-IF4006515	1e91-IF400109	0.23724	0.40512	0.32882	LIG_BH_BH3_1	LIG_Sin3_1	0.0
5vax-IF4006515	1elr-IF40082	0.0	0.23444	0.16545	LIG_BH_BH3_1	LIG_TPR	0.0
5vax-IF4006515	1elw-IF40080	0.0	0.30986	0.22528	LIG_BH_BH3_1	LIG_TPR	0.0
5vax-IF4006515	1elw-IF40081	0.0	0.30613	0.21893	LIG_BH_BH3_1	LIG_TPR	0.0
5vax-IF4006515	1f1w-IF40090	0.0	0.15114	0.17626	LIG_BH_BH3_1	LIG_SH2_GRB2like	0.0
5vax-IF4006515	1f8a-IF40093	0.0	0.21318	0.15264	LIG_BH_BH3_1	DOC_WW_Pin1_4	0.0
5vax-IF4006515	1g1e-IF400110	0.200235	0.40645	0.25441	LIG_BH_BH3_1	LIG_Sin3_1	0.0
5vax-IF4006515	1g5j-IF400123	0.3405	0.55874	0.45703	LIG_BH_BH3_1	LIG_BH_BH3_1	1.0
5vax-IF4006515	1gxc-IF400215	0.0	0.26375	0.19891	LIG_BH_BH3_1	LIG_FHA_1	0.0
5vax-IF4006515	1gxc-IF400216	0.155335	0.26479	0.22269	LIG_BH_BH3_1	LIG_FHA_1	0.0
5vax-IF4006515	1gxc-IF400217	0.09493	0.24421	0.18517	LIG_BH_BH3_1	LIG_FHA_1	0.0
5vax-IF4006515	1gxc-IF400218	0.0	0.25224	0.20421	LIG_BH_BH3_1	LIG_FHA_1	0.0
5vax-IF4006515	1h3h-IF400290	0.0	0.31238	0.20844	LIG_BH_BH3_1	LIG_SH3_PxxxRxxKP_6	0.0
5vax-IF4006515	1h9o-IF400136	0.0	0.17177	0.17118	LIG_BH_BH3_1	LIG_SH2_STAT5	0.0
5vax-IF4006515	1i8g-IF400130	0.0	0.14501	0.1728	LIG_BH_BH3_1	DOC_WW_Pin1_4	0.0
5vax-IF4006515	1i8h-IF400129	0.0	0.21129	0.14747	LIG_BH_BH3_1	DOC_WW_Pin1_4	0.0
5vax-IF4006515	1ihj-IF400132	0.0	0.1349	0.17919	LIG_BH_BH3_1	LIG_PDZ_Class_2	0.0
5vax-IF4006515	1ihj-IF400133	0.119055	0.16792	0.15245	LIG_BH_BH3_1	LIG_PDZ_Class_2	0.0
5vax-IF4006515	1io6-IF4006650	0.0	0.30722	0.2313	LIG_BH_BH3_1	LIG_SH2_GRB2like	0.0
5vax-IF4006515	1j4l-IF400166	0.0	0.22821	0.1689	LIG_BH_BH3_1	LIG_FHA_1	0.0
5vax-IF4006515	1ju5-IF400252	0.0	0.18669	0.16007	LIG_BH_BH3_1	LIG_SH2_CRK	0.0
5vax-IF4006515	1jyr-IF400159	0.0	0.2305	0.14754	LIG_BH_BH3_1	LIG_SH2_GRB2like	0.0
5vax-IF4006515	1k2n-IF400167	0.0	0.22576	0.14399	LIG_BH_BH3_1	LIG_FHA_1	0.0
5vax-IF4006515	1ky6-IF400220	0.0	0.25285	0.2081	LIG_BH_BH3_1	LIG_AP2alpha_2	0.0
5vax-IF4006515	1ky7-IF400223	0.0	0.31894	0.20231	LIG_BH_BH3_1	LIG_AP2alpha_1	0.0
5vax-IF4006515	1kyf-IF400224	0.15445	0.17745	0.17591	LIG_BH_BH3_1	LIG_AP2alpha_2	0.0
5vax-IF4006515	1kyu-IF400222	0.0	0.20932	0.17115	LIG_BH_BH3_1	LIG_AP2alpha_2	0.0
5vax-IF4006515	1lew-IF400231	0.0	0.28236	0.22588	LIG_BH_BH3_1	DOC_MAPK_MEF2A_6	0.0
5vax-IF4006515	1lez-IF400232	0.0	0.2299	0.21144	LIG_BH_BH3_1	DOC_MAPK_gen_1	0.0
5vax-IF4006515	1m4p-IF400251	0.0	0.28101	0.20528	LIG_BH_BH3_1	LIG_PTAP_UEV_1	0.0
5vax-IF4006515	1m4q-IF400250	0.0	0.25114	0.20642	LIG_BH_BH3_1	LIG_PTAP_UEV_1	0.0
5vax-IF4006515	1mfg-IF400256	0.0	0.27186	0.1937	LIG_BH_BH3_1	LIG_PDZ_Class_2	0.0
5vax-IF4006515	1mfl-IF400257	0.0	0.20407	0.21485	LIG_BH_BH3_1	LIG_PDZ_Class_2	0.0
5vax-IF4006515	1mw4-IF400371	0.0	0.24476	0.2083	LIG_BH_BH3_1	LIG_SH2_GRB2like	0.0
5vax-IF4006515	1n7f-IF400261	0.0	0.24979	0.23245	LIG_BH_BH3_1	LIG_PDZ_Class_2	0.0
5vax-IF4006515	1n7f-IF400262	0.0	0.24129	0.21293	LIG_BH_BH3_1	LIG_PDZ_Class_2	0.0
5vax-IF4006515	1o9u-IF400280	0.19169	0.43256	0.33147	LIG_BH_BH3_1	DOC_GSK3_Axin_1	0.0
5vax-IF4006515	1oby-IF400346	0.0	0.21573	0.22038	LIG_BH_BH3_1	LIG_PDZ_Class_2	0.0
5vax-IF4006515	1oby-IF400349	0.0	0.23662	0.20096	LIG_BH_BH3_1	LIG_PDZ_Class_2	0.0
5vax-IF4006515	1oeb-IF400321	0.0	0.29994	0.21112	LIG_BH_BH3_1	LIG_SH3_PxxxRxxKP_6	0.0
5vax-IF4006515	1oeb-IF400322	0.0	0.29528	0.19148	LIG_BH_BH3_1	LIG_SH3_PxxxRxxKP_6	0.0
5vax-IF4006515	1om9-IF400359	0.0	0.29207	0.23701	LIG_BH_BH3_1	LIG_AP_GAE_1	0.0
5vax-IF4006515	1om9-IF400360	0.0	0.27811	0.23304	LIG_BH_BH3_1	LIG_AP_GAE_1	0.0
5vax-IF4006515	1oo4-IF400378	0.0	0.26053	0.20389	LIG_BH_BH3_1	LIG_SH2_STAT5	0.0
5vax-IF4006515	1p13-IF400343	0.085785	0.26155	0.19628	LIG_BH_BH3_1	LIG_SH2_GRB2like	0.0
5vax-IF4006515	1p13-IF400344	0.0	0.19589	0.19706	LIG_BH_BH3_1	LIG_SH2_GRB2like	0.0
5vax-IF4006515	1p4u-IF400358	0.0	0.24305	0.22559	LIG_BH_BH3_1	LIG_AP_GAE_1	0.0
5vax-IF4006515	1pd7-IF400457	0.20346	0.3864	0.27635	LIG_BH_BH3_1	LIG_Sin3_1	0.0
5vax-IF4006515	1pic-IF4006323	0.0	0.21836	0.20608	LIG_BH_BH3_1	LIG_SH2_STAT5	0.0
5vax-IF4006515	1pq1-IF400377	0.6914899999999999	0.76876	0.66476	LIG_BH_BH3_1	LIG_BH_BH3_1	1.0
5vax-IF4006515	1qg1-IF4008	0.0	0.18788	0.13576	LIG_BH_BH3_1	LIG_SH2_GRB2like	0.0
5vax-IF4006515	1r1p-IF400475	0.0	0.24936	0.17268	LIG_BH_BH3_1	LIG_SH2_GRB2like	0.0
5vax-IF4006515	1r1p-IF400476	0.0	0.26585	0.15259	LIG_BH_BH3_1	LIG_SH2_GRB2like	0.0
5vax-IF4006515	1r1p-IF400477	0.0	0.15245	0.14418	LIG_BH_BH3_1	LIG_SH2_GRB2like	0.0
5vax-IF4006515	1r1p-IF400478	0.0	0.20066	0.14941	LIG_BH_BH3_1	LIG_SH2_GRB2like	0.0
5vax-IF4006515	1r1q-IF400469	0.0	0.25479	0.14175	LIG_BH_BH3_1	LIG_SH2_GRB2like	0.0
5vax-IF4006515	1r1q-IF400470	0.0	0.22896	0.1354	LIG_BH_BH3_1	LIG_SH2_GRB2like	0.0
5vax-IF4006515	1r1s-IF400471	0.0	0.20636	0.1449	LIG_BH_BH3_1	LIG_SH2_GRB2like	0.0
5vax-IF4006515	1r1s-IF400472	0.0	0.20055	0.15927	LIG_BH_BH3_1	LIG_SH2_GRB2like	0.0
5vax-IF4006515	1r1s-IF400473	0.0	0.2211	0.17755	LIG_BH_BH3_1	LIG_SH2_GRB2like	0.0
5vax-IF4006515	1r1s-IF400474	0.0	0.22206	0.17511	LIG_BH_BH3_1	LIG_SH2_GRB2like	0.0
5vax-IF4006515	1s5q-IF400507	0.13633	0.37584	0.26804	LIG_BH_BH3_1	LIG_Sin3_1	0.0
5vax-IF4006515	1tce-IF4006302	0.0	0.25429	0.1671	LIG_BH_BH3_1	LIG_TYR_ITAM	0.0
5vax-IF4006515	1ty4-IF400516	0.499775	0.57442	0.4979	LIG_BH_BH3_1	LIG_BH_BH3_1	1.0
5vax-IF4006515	1tze-IF4006324	0.0	0.24733	0.15716	LIG_BH_BH3_1	LIG_SH2_GRB2like	0.0
5vax-IF4006515	1u38-IF400691	0.18797	0.23908	0.19963	LIG_BH_BH3_1	LIG_PDZ_Class_2	0.0
5vax-IF4006515	1uj0-IF400372	0.0	0.29427	0.2049	LIG_BH_BH3_1	LIG_SH3_PxxxRxxKP_6	0.0
5vax-IF4006515	1v1t-IF400786	0.0	0.26569	0.17854	LIG_BH_BH3_1	LIG_PDZ_Class_2	0.0
5vax-IF4006515	1v1t-IF400787	0.0	0.17634	0.19337	LIG_BH_BH3_1	LIG_PDZ_Class_2	0.0
5vax-IF4006515	1w80-IF400587	0.0	0.31088	0.22021	LIG_BH_BH3_1	LIG_AP2alpha_1	0.0
5vax-IF4006515	1w9e-IF400782	0.0	0.22937	0.192	LIG_BH_BH3_1	LIG_PDZ_Class_2	0.0
5vax-IF4006515	1w9e-IF400783	0.0	0.23764	0.15425	LIG_BH_BH3_1	LIG_PDZ_Class_2	0.0
5vax-IF4006515	1w9o-IF400784	0.0	0.19777	0.17283	LIG_BH_BH3_1	LIG_PDZ_Class_2	0.0
5vax-IF4006515	1w9o-IF400785	0.0	0.20935	0.17887	LIG_BH_BH3_1	LIG_PDZ_Class_2	0.0
5vax-IF4006515	1w9q-IF400788	0.0	0.18483	0.15753	LIG_BH_BH3_1	LIG_PDZ_Class_2	0.0
5vax-IF4006515	1ybo-IF400789	0.0	0.17022	0.16593	LIG_BH_BH3_1	LIG_PDZ_Class_2	0.0
5vax-IF4006515	1ybo-IF400790	0.0	0.20527	0.17031	LIG_BH_BH3_1	LIG_PDZ_Class_2	0.0
5vax-IF4006515	1ycq-IF4006332	0.201875	0.36163	0.22262	LIG_BH_BH3_1	DEG_MDM2_SWIB_1	0.0
5vax-IF4006515	1ycr-IF4006331	0.15353	0.38128	0.26549	LIG_BH_BH3_1	DEG_MDM2_SWIB_1	0.0
5vax-IF4006515	1yvl-IF400657	0.0	0.21989	0.17402	LIG_BH_BH3_1	LIG_SH2_CRK	0.0
5vax-IF4006515	1yvl-IF400658	0.0	0.19884	0.16358	LIG_BH_BH3_1	LIG_SH2_CRK	0.0
5vax-IF4006515	1ywi-IF400660	0.0	0.16512	0.17694	LIG_BH_BH3_1	LIG_WW_2	0.0
5vax-IF4006515	1zfp-IF4006378	0.0	0.14042	0.1375	LIG_BH_BH3_1	LIG_SH2_GRB2like	0.0
5vax-IF4006515	1zub-IF400696	0.081885	0.26339	0.17332	LIG_BH_BH3_1	LIG_PDZ_Class_2	0.0
5vax-IF4006515	2a0t-IF400708	0.0	0.16163	0.15233	LIG_BH_BH3_1	LIG_FHA_1	0.0
5vax-IF4006515	2axi-IF400774	0.11658500000000001	0.27782	0.19863	LIG_BH_BH3_1	DEG_MDM2_SWIB_1	0.0
5vax-IF4006515	2b9j-IF400745	0.0	0.31868	0.22198	LIG_BH_BH3_1	DOC_MAPK_DCC_7	0.0
5vax-IF4006515	2bz8-IF400706	0.0	0.27308	0.23227	LIG_BH_BH3_1	LIG_SH3_CIN85_PxpxPR_1	0.0
5vax-IF4006515	2bz8-IF400707	0.0	0.26577	0.20854	LIG_BH_BH3_1	LIG_SH3_CIN85_PxpxPR_1	0.0
5vax-IF4006515	2bzw-IF4001105	0.63474	0.70851	0.5963	LIG_BH_BH3_1	LIG_BH_BH3_1	1.0
5vax-IF4006515	2c2l-IF400737	0.0	0.25001	0.19906	LIG_BH_BH3_1	LIG_TPR	0.0
5vax-IF4006515	2c2l-IF400738	0.0	0.24017	0.19235	LIG_BH_BH3_1	LIG_TPR	0.0
5vax-IF4006515	2c2l-IF400739	0.0	0.24995	0.19875	LIG_BH_BH3_1	LIG_TPR	0.0
5vax-IF4006515	2c2l-IF400740	0.0	0.26855	0.18962	LIG_BH_BH3_1	LIG_TPR	0.0
5vax-IF4006515	2dyf-IF4006528	0.0	0.21599	0.18488	LIG_BH_BH3_1	LIG_WW_2	0.0
5vax-IF4006515	2dyh-IF4001013	0.0	0.26503	0.20852	LIG_BH_BH3_1	DEG_Kelch_Keap1_2	0.0
5vax-IF4006515	2ejy-IF400985	0.0	0.28705	0.21798	LIG_BH_BH3_1	LIG_PDZ_Class_2	0.0
5vax-IF4006515	2fys-IF400791	0.0	0.34064	0.22344	LIG_BH_BH3_1	DOC_MAPK_gen_1	0.0
5vax-IF4006515	2fys-IF400792	0.185555	0.30672	0.2344	LIG_BH_BH3_1	DOC_MAPK_gen_1	0.0
5vax-IF4006515	2g30-IF400775	0.0	0.35215	0.30244	LIG_BH_BH3_1	TRG_AP2beta_CARGO_1	0.0
5vax-IF4006515	2ho2-IF4001007	0.0	0.17351	0.14993	LIG_BH_BH3_1	LIG_WW_2	0.0
5vax-IF4006515	2ihs-IF400924	0.0	0.29158	0.23757	LIG_BH_BH3_1	LIG_SPRY_1	0.0
5vax-IF4006515	2ihs-IF400925	0.0	0.30347	0.2011	LIG_BH_BH3_1	LIG_SPRY_1	0.0
5vax-IF4006515	2iui-IF4006316	0.0	0.24393	0.21964	LIG_BH_BH3_1	LIG_SH2_STAT5	0.0
5vax-IF4006515	2iui-IF4006317	0.0	0.24379	0.21998	LIG_BH_BH3_1	LIG_SH2_STAT5	0.0
5vax-IF4006515	2iv8-IF400862	0.0	0.36891	0.25531	LIG_BH_BH3_1	TRG_AP2beta_CARGO_1	0.0
5vax-IF4006515	2iv9-IF400863	0.08527	0.25164	0.18543	LIG_BH_BH3_1	LIG_AP2alpha_1	0.0
5vax-IF4006515	2j6f-IF400886	0.0	0.29389	0.21787	LIG_BH_BH3_1	LIG_SH3_CIN85_PxpxPR_1	0.0
5vax-IF4006515	2j6o-IF400887	0.0	0.28229	0.21317	LIG_BH_BH3_1	LIG_SH3_CIN85_PxpxPR_1	0.0
5vax-IF4006515	2j7i-IF400888	0.0	0.20845	0.19854	LIG_BH_BH3_1	LIG_SH3_CIN85_PxpxPR_1	0.0
5vax-IF4006515	2j7i-IF400889	0.0	0.25481	0.19315	LIG_BH_BH3_1	LIG_SH3_CIN85_PxpxPR_1	0.0
5vax-IF4006515	2jk9-IF4001569	0.0	0.23588	0.19277	LIG_BH_BH3_1	LIG_SPRY_1	0.0
5vax-IF4006515	2jm6-IF400962	0.12839	0.61804	0.47107	LIG_BH_BH3_1	LIG_BH_BH3_1	1.0
5vax-IF4006515	2jup-IF4001027	0.0	0.2548	0.15663	LIG_BH_BH3_1	LIG_WW_2	0.0
5vax-IF4006515	2k7w-IF4001246	0.0	0.4341	0.32388	LIG_BH_BH3_1	LIG_BH_BH3_1	1.0
5vax-IF4006515	2koh-IF4001473	0.09036	0.25329	0.19913	LIG_BH_BH3_1	LIG_PDZ_Class_2	0.0
5vax-IF4006515	2l4k-IF4002166	0.0	0.31097	0.20189	LIG_BH_BH3_1	LIG_SH2_GRB2like	0.0
5vax-IF4006515	2l6j-IF4002004	0.0	0.30979	0.2152	LIG_BH_BH3_1	LIG_TPR	0.0
5vax-IF4006515	2lb3-IF4001846	0.0	0.13647	0.1464	LIG_BH_BH3_1	DOC_WW_Pin1_4	0.0
5vax-IF4006515	2lp8-IF4002132	0.53016	0.48398	0.41076	LIG_BH_BH3_1	LIG_BH_BH3_1	1.0
5vax-IF4006515	2lsi-IF4006444	0.0	0.33392	0.22325	LIG_BH_BH3_1	LIG_REV1ctd_RIR_1	0.0
5vax-IF4006515	2lsj-IF4002165	0.0	0.35174	0.2366	LIG_BH_BH3_1	LIG_REV1ctd_RIR_1	0.0
5vax-IF4006515	2lsk-IF4002164	0.13685	0.30068	0.21652	LIG_BH_BH3_1	LIG_REV1ctd_RIR_1	0.0
5vax-IF4006515	2lsv-IF4002524	0.0	0.23878	0.21661	LIG_BH_BH3_1	LIG_TPR	0.0
5vax-IF4006515	2mps-IF4002912	0.15983	0.34271	0.2067	LIG_BH_BH3_1	DEG_MDM2_SWIB_1	0.0
5vax-IF4006515	2msr-IF4002765	0.0	0.23259	0.14624	LIG_BH_BH3_1	LIG_LEDGF_IBM_1	0.0
5vax-IF4006515	2mwy-IF4003343	0.16841	0.32751	0.27981	LIG_BH_BH3_1	DEG_MDM2_SWIB_1	0.0
5vax-IF4006515	2n1g-IF4003385	0.0	0.31887	0.23632	LIG_BH_BH3_1	LIG_REV1ctd_RIR_1	0.0
5vax-IF4006515	2n1o-IF4003195	0.0	0.21736	0.15951	LIG_BH_BH3_1	DOC_WW_Pin1_4	0.0
5vax-IF4006515	2n3a-IF4003097	0.134515	0.23194	0.19267	LIG_BH_BH3_1	LIG_LEDGF_IBM_1	0.0
5vax-IF4006515	2nl9-IF400960	0.5786	0.69302	0.58947	LIG_BH_BH3_1	LIG_BH_BH3_1	1.0
5vax-IF4006515	2nla-IF400961	0.498045	0.6036	0.50485	LIG_BH_BH3_1	LIG_BH_BH3_1	1.0
5vax-IF4006515	2oei-IF4001006	0.0	0.2191	0.16522	LIG_BH_BH3_1	LIG_WW_2	0.0
5vax-IF4006515	2okr-IF400933	0.09093499999999999	0.31776	0.24023	LIG_BH_BH3_1	DOC_MAPK_RevD_3	0.0
5vax-IF4006515	2oq1-IF4006303	0.08499	0.28881	0.22018	LIG_BH_BH3_1	LIG_TYR_ITAM	0.0
5vax-IF4006515	2p1l-IF400951	0.8222	0.84718	0.81374	LIG_BH_BH3_1	LIG_BH_BH3_1	1.0
5vax-IF4006515	2p1l-IF400952	0.88183	0.82641	0.78907	LIG_BH_BH3_1	LIG_BH_BH3_1	1.0
5vax-IF4006515	2p1l-IF400953	0.885745	0.81339	0.77993	LIG_BH_BH3_1	LIG_BH_BH3_1	1.0
5vax-IF4006515	2p1l-IF400954	0.858455	0.82873	0.80068	LIG_BH_BH3_1	LIG_BH_BH3_1	1.0
5vax-IF4006515	2pav-IF4001025	0.0	0.26543	0.18792	LIG_BH_BH3_1	LIG_PROFILIN_1	0.0
5vax-IF4006515	2pbd-IF4001024	0.0	0.27913	0.22265	LIG_BH_BH3_1	LIG_PROFILIN_1	0.0
5vax-IF4006515	2pku-IF4001026	0.0	0.19119	0.24137	LIG_BH_BH3_1	LIG_PDZ_Class_2	0.0
5vax-IF4006515	2pon-IF4001004	0.61456	0.65041	0.55404	LIG_BH_BH3_1	LIG_BH_BH3_1	1.0
5vax-IF4006515	2pqk-IF4001485	0.59578	0.67654	0.59529	LIG_BH_BH3_1	LIG_BH_BH3_1	1.0
5vax-IF4006515	2rly-IF4001029	0.0	0.2295	0.19765	LIG_BH_BH3_1	LIG_WW_2	0.0
5vax-IF4006515	2rm0-IF4001028	0.0	0.2579	0.16724	LIG_BH_BH3_1	LIG_WW_2	0.0
5vax-IF4006515	2roc-IF4001179	0.5867450000000001	0.59864	0.48901	LIG_BH_BH3_1	LIG_BH_BH3_1	1.0
5vax-IF4006515	2rod-IF4001178	0.584685	0.64871	0.52616	LIG_BH_BH3_1	LIG_BH_BH3_1	1.0
5vax-IF4006515	2rol-IF4001198	0.0	0.25978	0.19524	LIG_BH_BH3_1	LIG_SH3_PxxDY_5	0.0
5vax-IF4006515	2v3s-IF4001011	0.0	0.27323	0.16726	LIG_BH_BH3_1	DOC_SPAK_OSR1_1	0.0
5vax-IF4006515	2v3s-IF4001012	0.0	0.26679	0.23623	LIG_BH_BH3_1	DOC_SPAK_OSR1_1	0.0
5vax-IF4006515	2v6q-IF4001709	0.51041	0.59652	0.51267	LIG_BH_BH3_1	LIG_BH_BH3_1	1.0
5vax-IF4006515	2v8c-IF4001054	0.0	0.29285	0.20365	LIG_BH_BH3_1	LIG_PROFILIN_1	0.0
5vax-IF4006515	2v8f-IF4001052	0.0	0.25123	0.16463	LIG_BH_BH3_1	LIG_PROFILIN_1	0.0
5vax-IF4006515	2v8f-IF4001053	0.0	0.25926	0.20272	LIG_BH_BH3_1	LIG_PROFILIN_1	0.0
5vax-IF4006515	2vdo-IF4001217	0.0	0.17519	0.16268	LIG_BH_BH3_1	LIG_Integrin_KxxGD_FGGC_5	0.0
5vax-IF4006515	2vdp-IF4001216	0.0	0.18075	0.19883	LIG_BH_BH3_1	LIG_Integrin_KxxGD_FGGC_5	0.0
5vax-IF4006515	2vj0-IF4001050	0.0	0.26248	0.19283	LIG_BH_BH3_1	LIG_AP2alpha_1	0.0
5vax-IF4006515	2vm6-IF4001223	0.568735	0.65016	0.53333	LIG_BH_BH3_1	LIG_BH_BH3_1	1.0
5vax-IF4006515	2vog-IF4001154	0.59464	0.64561	0.54576	LIG_BH_BH3_1	LIG_BH_BH3_1	1.0
5vax-IF4006515	2voh-IF4001152	0.53551	0.68342	0.58319	LIG_BH_BH3_1	LIG_BH_BH3_1	1.0
5vax-IF4006515	2voi-IF4001153	0.613255	0.65407	0.5501	LIG_BH_BH3_1	LIG_BH_BH3_1	1.0
5vax-IF4006515	2vwf-IF4001359	0.0	0.35378	0.20532	LIG_BH_BH3_1	LIG_SH3_PxxxRxxKP_6	0.0
5vax-IF4006515	2wh6-IF4001710	0.5206550000000001	0.59379	0.51552	LIG_BH_BH3_1	LIG_BH_BH3_1	1.0
5vax-IF4006515	2x04-IF4001493	0.0	0.30111	0.19894	LIG_BH_BH3_1	LIG_PAM2_2	0.0
5vax-IF4006515	2x04-IF4001494	0.0	0.30875	0.19144	LIG_BH_BH3_1	LIG_PAM2_2	0.0
5vax-IF4006515	2xa0-IF4001668	0.758775	0.81293	0.72632	LIG_BH_BH3_1	LIG_BH_BH3_1	1.0
5vax-IF4006515	2xa0-IF4001669	0.7487900000000001	0.80083	0.72212	LIG_BH_BH3_1	LIG_BH_BH3_1	1.0
5vax-IF4006515	2xpx-IF4001711	0.548435	0.63409	0.48283	LIG_BH_BH3_1	LIG_BH_BH3_1	1.0
5vax-IF4006515	2xrw-IF4002250	0.0	0.29404	0.20989	LIG_BH_BH3_1	DOC_MAPK_NFAT4_5	0.0
5vax-IF4006515	2xs0-IF4002253	0.0	0.32078	0.21962	LIG_BH_BH3_1	DOC_MAPK_NFAT4_5	0.0
5vax-IF4006515	2y48-IF4001737	0.14669500000000002	0.29025	0.19025	LIG_BH_BH3_1	LIG_LSD1_SNAG_1	0.0
5vax-IF4006515	2y8o-IF4002249	0.0	0.30639	0.25133	LIG_BH_BH3_1	DOC_MAPK_MEF2A_6	0.0
5vax-IF4006515	2y9q-IF4002252	0.15422	0.33939	0.2259	LIG_BH_BH3_1	DOC_MAPK_RevD_3	0.0
5vax-IF4006515	2yj1-IF4001862	0.52457	0.74248	0.66426	LIG_BH_BH3_1	LIG_BH_BH3_1	1.0
5vax-IF4006515	2yj1-IF4001863	0.0	0.74426	0.64854	LIG_BH_BH3_1	LIG_BH_BH3_1	1.0
5vax-IF4006515	2yq6-IF4002272	0.68464	0.77281	0.70785	LIG_BH_BH3_1	LIG_BH_BH3_1	1.0
5vax-IF4006515	2yq7-IF4002271	0.73976	0.77232	0.71161	LIG_BH_BH3_1	LIG_BH_BH3_1	1.0
5vax-IF4006515	2z5s-IF4001035	0.19370500000000002	0.3398	0.22795	LIG_BH_BH3_1	DEG_MDM2_SWIB_1	0.0
5vax-IF4006515	2z5s-IF4001036	0.11512	0.32927	0.21331	LIG_BH_BH3_1	DEG_MDM2_SWIB_1	0.0
5vax-IF4006515	2z5s-IF4001037	0.18645499999999998	0.361	0.22155	LIG_BH_BH3_1	DEG_MDM2_SWIB_1	0.0
5vax-IF4006515	2z5t-IF4001038	0.0	0.345	0.21608	LIG_BH_BH3_1	DEG_MDM2_SWIB_1	0.0
5vax-IF4006515	2z5t-IF4001039	0.0	0.34637	0.23563	LIG_BH_BH3_1	DEG_MDM2_SWIB_1	0.0
5vax-IF4006515	2z5t-IF4001040	0.0	0.34885	0.22025	LIG_BH_BH3_1	DEG_MDM2_SWIB_1	0.0
5vax-IF4006515	3bl2-IF4001106	0.66706	0.69883	0.66145	LIG_BH_BH3_1	LIG_BH_BH3_1	1.0
5vax-IF4006515	3bl2-IF4001107	0.677145	0.70828	0.66391	LIG_BH_BH3_1	LIG_BH_BH3_1	1.0
5vax-IF4006515	3chw-IF4001212	0.0	0.26643	0.16355	LIG_BH_BH3_1	LIG_PROFILIN_1	0.0
5vax-IF4006515	3cv0-IF4001182	0.095285	0.27425	0.19925	LIG_BH_BH3_1	TRG_PTS1	0.0
5vax-IF4006515	3cvl-IF4001183	0.0	0.2563	0.19042	LIG_BH_BH3_1	TRG_PTS1	0.0
5vax-IF4006515	3cvn-IF4001181	0.0	0.24318	0.19274	LIG_BH_BH3_1	TRG_PTS1	0.0
5vax-IF4006515	3cvp-IF4001180	0.0	0.26964	0.20994	LIG_BH_BH3_1	TRG_PTS1	0.0
5vax-IF4006515	3cyy-IF4001191	0.0	0.18209	0.15235	LIG_BH_BH3_1	LIG_PDZ_Class_2	0.0
5vax-IF4006515	3cyy-IF4001192	0.0	0.25016	0.15268	LIG_BH_BH3_1	LIG_PDZ_Class_2	0.0
5vax-IF4006515	3cyy-IF4001193	0.0	0.25145	0.19279	LIG_BH_BH3_1	LIG_PDZ_Class_2	0.0
5vax-IF4006515	3cyy-IF4001194	0.0	0.18913	0.15816	LIG_BH_BH3_1	LIG_PDZ_Class_2	0.0
5vax-IF4006515	3d7v-IF4001104	0.678005	0.66387	0.56364	LIG_BH_BH3_1	LIG_BH_BH3_1	1.0
5vax-IF4006515	3dab-IF4001206	0.0	0.37611	0.23824	LIG_BH_BH3_1	DEG_MDM2_SWIB_1	0.0
5vax-IF4006515	3dab-IF4001207	0.0	0.35008	0.23585	LIG_BH_BH3_1	DEG_MDM2_SWIB_1	0.0
5vax-IF4006515	3dab-IF4001208	0.189835	0.30457	0.24244	LIG_BH_BH3_1	DEG_MDM2_SWIB_1	0.0
5vax-IF4006515	3dab-IF4001209	0.0	0.36864	0.23604	LIG_BH_BH3_1	DEG_MDM2_SWIB_1	0.0
5vax-IF4006515	3dac-IF4001210	0.1282	0.36034	0.22876	LIG_BH_BH3_1	DEG_MDM2_SWIB_1	0.0
5vax-IF4006515	3dac-IF4001211	0.186365	0.36128	0.22397	LIG_BH_BH3_1	DEG_MDM2_SWIB_1	0.0
5vax-IF4006515	3dvu-IF4001222	0.6751199999999999	0.66074	0.58648	LIG_BH_BH3_1	LIG_BH_BH3_1	1.0
5vax-IF4006515	3emw-IF4001568	0.0	0.26418	0.2011	LIG_BH_BH3_1	LIG_SPRY_1	0.0
5vax-IF4006515	3eqs-IF4001312	0.15526500000000001	0.37709	0.26409	LIG_BH_BH3_1	DEG_MDM2_SWIB_1	0.0
5vax-IF4006515	3eqy-IF4001310	0.21457500000000002	0.39124	0.24368	LIG_BH_BH3_1	DEG_MDM2_SWIB_1	0.0
5vax-IF4006515	3eqy-IF4001311	0.215015	0.39152	0.24376	LIG_BH_BH3_1	DEG_MDM2_SWIB_1	0.0
5vax-IF4006515	3esk-IF4001369	0.0	0.27358	0.20719	LIG_BH_BH3_1	LIG_TPR	0.0
5vax-IF4006515	3f2o-IF4001566	0.0	0.28278	0.24568	LIG_BH_BH3_1	LIG_SPRY_1	0.0
5vax-IF4006515	3f2o-IF4001567	0.0	0.28019	0.22738	LIG_BH_BH3_1	LIG_SPRY_1	0.0
5vax-IF4006515	3fdl-IF4001309	0.71103	0.73886	0.67867	LIG_BH_BH3_1	LIG_BH_BH3_1	1.0
5vax-IF4006515	3fe7-IF4001280	0.0	0.25318	0.18867	LIG_BH_BH3_1	DEG_MDM2_SWIB_1	0.0
5vax-IF4006515	3fp2-IF4001365	0.0	0.24466	0.1769	LIG_BH_BH3_1	LIG_TPR	0.0
5vax-IF4006515	3fp4-IF4001366	0.076165	0.19301	0.16553	LIG_BH_BH3_1	LIG_TPR	0.0
5vax-IF4006515	3fwv-IF4001317	0.0	0.28295	0.17855	LIG_BH_BH3_1	LIG_TPR	0.0
5vax-IF4006515	3fwv-IF4001318	0.12301999999999999	0.24267	0.19304	LIG_BH_BH3_1	LIG_TPR	0.0
5vax-IF4006515	3g03-IF4001315	0.17797000000000002	0.3579	0.24174	LIG_BH_BH3_1	DEG_MDM2_SWIB_1	0.0
5vax-IF4006515	3g03-IF4001316	0.180245	0.35082	0.23781	LIG_BH_BH3_1	DEG_MDM2_SWIB_1	0.0
5vax-IF4006515	3gjo-IF4001375	0.0	0.2705	0.18223	LIG_BH_BH3_1	LIG_SxIP_EBH_1	0.0
5vax-IF4006515	3gjo-IF4001378	0.0	0.23226	0.19449	LIG_BH_BH3_1	LIG_SxIP_EBH_1	0.0
5vax-IF4006515	3gjo-IF4001379	0.0	0.24028	0.19097	LIG_BH_BH3_1	LIG_SxIP_EBH_1	0.0
5vax-IF4006515	3gjo-IF4001382	0.11159	0.18626	0.19748	LIG_BH_BH3_1	LIG_SxIP_EBH_1	0.0
5vax-IF4006515	3i1h-IF4006620	0.552355	0.63606	0.50075	LIG_BH_BH3_1	LIG_BH_BH3_1	1.0
5vax-IF4006515	3io8-IF4001394	0.7370650000000001	0.75669	0.65343	LIG_BH_BH3_1	LIG_BH_BH3_1	1.0
5vax-IF4006515	3io8-IF4001395	0.671615	0.70314	0.62688	LIG_BH_BH3_1	LIG_BH_BH3_1	1.0
5vax-IF4006515	3io9-IF4001393	0.563545	0.63287	0.51318	LIG_BH_BH3_1	LIG_BH_BH3_1	1.0
5vax-IF4006515	3iux-IF4001425	0.15785	0.37129	0.22161	LIG_BH_BH3_1	DEG_MDM2_SWIB_1	0.0
5vax-IF4006515	3iux-IF4001426	0.158985	0.36673	0.25162	LIG_BH_BH3_1	DEG_MDM2_SWIB_1	0.0
5vax-IF4006515	3jzo-IF4001438	0.171625	0.3464	0.24089	LIG_BH_BH3_1	DEG_MDM2_SWIB_1	0.0
5vax-IF4006515	3jzp-IF4001439	0.17872	0.3447	0.25699	LIG_BH_BH3_1	DEG_MDM2_SWIB_1	0.0
5vax-IF4006515	3jzq-IF4001441	0.0	0.3678	0.23315	LIG_BH_BH3_1	DEG_MDM2_SWIB_1	0.0
5vax-IF4006515	3jzq-IF4001442	0.13509500000000002	0.2951	0.18418	LIG_BH_BH3_1	DEG_MDM2_SWIB_1	0.0
5vax-IF4006515	3jzr-IF4001443	0.16326000000000002	0.34513	0.23154	LIG_BH_BH3_1	DEG_MDM2_SWIB_1	0.0
5vax-IF4006515	3jzs-IF4001440	0.188085	0.351	0.23155	LIG_BH_BH3_1	DEG_MDM2_SWIB_1	0.0
5vax-IF4006515	3kj0-IF4001486	0.6609849999999999	0.62872	0.52517	LIG_BH_BH3_1	LIG_BH_BH3_1	1.0
5vax-IF4006515	3kj1-IF4001483	0.591985	0.66568	0.58021	LIG_BH_BH3_1	LIG_BH_BH3_1	1.0
5vax-IF4006515	3kj2-IF4001484	0.59844	0.66229	0.53852	LIG_BH_BH3_1	LIG_BH_BH3_1	1.0
5vax-IF4006515	3ktp-IF4001514	0.0	0.33534	0.2417	LIG_BH_BH3_1	LIG_PAM2_2	0.0
5vax-IF4006515	3kz0-IF4001537	0.608405	0.67556	0.55931	LIG_BH_BH3_1	LIG_BH_BH3_1	1.0
5vax-IF4006515	3kze-IF4001535	0.0	0.27351	0.2058	LIG_BH_BH3_1	LIG_PDZ_Class_2	0.0
5vax-IF4006515	3kze-IF4001536	0.0	0.21417	0.2031	LIG_BH_BH3_1	LIG_PDZ_Class_2	0.0
5vax-IF4006515	3lca-IF4001612	0.0	0.22838	0.15637	LIG_BH_BH3_1	LIG_TPR	0.0
5vax-IF4006515	3lnz-IF4001522	0.159635	0.36071	0.2205	LIG_BH_BH3_1	DEG_MDM2_SWIB_1	0.0
5vax-IF4006515	3lnz-IF4001523	0.16086499999999998	0.35863	0.23268	LIG_BH_BH3_1	DEG_MDM2_SWIB_1	0.0
5vax-IF4006515	3lnz-IF4001524	0.17573	0.36461	0.22928	LIG_BH_BH3_1	DEG_MDM2_SWIB_1	0.0
5vax-IF4006515	3lnz-IF4001525	0.0	0.23501	0.19265	LIG_BH_BH3_1	DEG_MDM2_SWIB_1	0.0
5vax-IF4006515	3lnz-IF4001526	0.14243499999999998	0.23473	0.19894	LIG_BH_BH3_1	DEG_MDM2_SWIB_1	0.0
5vax-IF4006515	3lnz-IF4001527	0.14364	0.40088	0.23918	LIG_BH_BH3_1	DEG_MDM2_SWIB_1	0.0
5vax-IF4006515	3lnz-IF4001528	0.15823	0.35906	0.23052	LIG_BH_BH3_1	DEG_MDM2_SWIB_1	0.0
5vax-IF4006515	3lnz-IF4001529	0.154335	0.40296	0.23949	LIG_BH_BH3_1	DEG_MDM2_SWIB_1	0.0
5vax-IF4006515	3lnz-IF4001530	0.19335000000000002	0.36511	0.22862	LIG_BH_BH3_1	DEG_MDM2_SWIB_1	0.0
5vax-IF4006515	3lnz-IF4001531	0.18966	0.3574	0.22252	LIG_BH_BH3_1	DEG_MDM2_SWIB_1	0.0
5vax-IF4006515	3mk8-IF4001570	0.5121899999999999	0.52941	0.41443	LIG_BH_BH3_1	LIG_BH_BH3_1	1.0
5vax-IF4006515	3mqp-IF4006556	0.54581	0.69446	0.60909	LIG_BH_BH3_1	LIG_BH_BH3_1	1.0
5vax-IF4006515	3mxc-IF4001932	0.0	0.19247	0.16452	LIG_BH_BH3_1	LIG_SH2_GRB2like	0.0
5vax-IF4006515	3o71-IF4001670	0.0	0.25381	0.19791	LIG_BH_BH3_1	DOC_MAPK_DCC_7	0.0
5vax-IF4006515	3obq-IF4001671	0.0	0.30123	0.2185	LIG_BH_BH3_1	LIG_PTAP_UEV_1	0.0
5vax-IF4006515	3obu-IF4001673	0.0	0.24158	0.23877	LIG_BH_BH3_1	LIG_PTAP_UEV_1	0.0
5vax-IF4006515	3obx-IF4001672	0.0	0.2961	0.21794	LIG_BH_BH3_1	LIG_PTAP_UEV_1	0.0
5vax-IF4006515	3p9g-IF4001835	0.0	0.25291	0.21846	LIG_BH_BH3_1	LIG_PTAP_UEV_1	0.0
5vax-IF4006515	3p9h-IF4001836	0.0	0.26763	0.18058	LIG_BH_BH3_1	LIG_PTAP_UEV_1	0.0
5vax-IF4006515	3pk1-IF4001707	0.5925050000000001	0.63808	0.52904	LIG_BH_BH3_1	LIG_BH_BH3_1	1.0
5vax-IF4006515	3pk1-IF4001708	0.6900200000000001	0.63806	0.53116	LIG_BH_BH3_1	LIG_BH_BH3_1	1.0
5vax-IF4006515	3pl7-IF4001706	0.735155	0.75849	0.6604	LIG_BH_BH3_1	LIG_BH_BH3_1	1.0
5vax-IF4006515	3pqz-IF4001875	0.0	0.26812	0.20703	LIG_BH_BH3_1	LIG_SH2_GRB2like	0.0
5vax-IF4006515	3pqz-IF4001877	0.0	0.27247	0.20547	LIG_BH_BH3_1	LIG_SH2_GRB2like	0.0
5vax-IF4006515	3q47-IF4001777	0.12749	0.23114	0.17821	LIG_BH_BH3_1	LIG_TPR	0.0
5vax-IF4006515	3q49-IF4001776	0.0	0.2505	0.17456	LIG_BH_BH3_1	LIG_TPR	0.0
5vax-IF4006515	3q4a-IF4001775	0.154125	0.13785	0.13622	LIG_BH_BH3_1	LIG_TPR	0.0
5vax-IF4006515	3qbr-IF4001773	0.6721349999999999	0.6828	0.59351	LIG_BH_BH3_1	LIG_BH_BH3_1	1.0
5vax-IF4006515	3qbr-IF4001774	0.71679	0.77669	0.68828	LIG_BH_BH3_1	LIG_BH_BH3_1	1.0
5vax-IF4006515	3rdv-IF4001837	0.0	0.24971	0.1915	LIG_BH_BH3_1	LIG_CAP-Gly_2	0.0
5vax-IF4006515	3rdv-IF4001838	0.0	0.2604	0.19164	LIG_BH_BH3_1	LIG_CAP-Gly_2	0.0
5vax-IF4006515	3rdv-IF4001839	0.0	0.2275	0.18936	LIG_BH_BH3_1	LIG_CAP-Gly_2	0.0
5vax-IF4006515	3rdv-IF4001840	0.0	0.23629	0.19296	LIG_BH_BH3_1	LIG_CAP-Gly_2	0.0
5vax-IF4006515	3tdi-IF4001915	0.0	0.3158	0.23401	LIG_BH_BH3_1	LIG_DCNL_PONY_1	0.0
5vax-IF4006515	3tdu-IF4001913	0.0	0.25044	0.20175	LIG_BH_BH3_1	LIG_DCNL_PONY_1	0.0
5vax-IF4006515	3tdu-IF4001914	0.12708	0.2404	0.2022	LIG_BH_BH3_1	LIG_DCNL_PONY_1	0.0
5vax-IF4006515	3tei-IF4002251	0.142425	0.35175	0.23205	LIG_BH_BH3_1	DOC_MAPK_RevD_3	0.0
5vax-IF4006515	3tiw-IF4001911	0.19833	0.4419	0.27024	LIG_BH_BH3_1	LIG_VCP_VIM_2	0.0
5vax-IF4006515	3tiw-IF4001912	0.229945	0.43752	0.33402	LIG_BH_BH3_1	LIG_VCP_VIM_2	0.0
5vax-IF4006515	3tsz-IF4001933	0.0	0.25788	0.16424	LIG_BH_BH3_1	LIG_PDZ_Class_2	0.0
5vax-IF4006515	3tvt-IF4006640	0.0	0.32608	0.23179	LIG_BH_BH3_1	LIG_DLG_GKlike_1	0.0
5vax-IF4006515	3u23-IF4003123	0.0	0.29397	0.21902	LIG_BH_BH3_1	LIG_SH3_CIN85_PxpxPR_1	0.0
5vax-IF4006515	3uat-IF4001957	0.0	0.3402	0.23495	LIG_BH_BH3_1	LIG_DLG_GKlike_1	0.0
5vax-IF4006515	3unn-IF4002034	0.0	0.20355	0.17015	LIG_BH_BH3_1	LIG_FHA_1	0.0
5vax-IF4006515	3uot-IF4002036	0.0	0.22984	0.19622	LIG_BH_BH3_1	LIG_FHA_1	0.0
5vax-IF4006515	3upv-IF4002032	0.10755500000000001	0.26159	0.23161	LIG_BH_BH3_1	LIG_TPR	0.0
5vax-IF4006515	3uq3-IF4002030	0.0	0.21717	0.16421	LIG_BH_BH3_1	LIG_TPR	0.0
5vax-IF4006515	3v3b-IF4001962	0.09864	0.30666	0.21711	LIG_BH_BH3_1	DEG_MDM2_SWIB_1	0.0
5vax-IF4006515	3v3b-IF4001963	0.163715	0.35359	0.21596	LIG_BH_BH3_1	DEG_MDM2_SWIB_1	0.0
5vax-IF4006515	3va4-IF4002026	0.0	0.18372	0.16886	LIG_BH_BH3_1	LIG_FHA_1	0.0
5vax-IF4006515	3wa4-IF4002547	0.0	0.20811	0.12615	LIG_BH_BH3_1	LIG_SH2_GRB2like	0.0
5vax-IF4006515	3wn7-IF4002626	0.08524999999999999	0.29725	0.20923	LIG_BH_BH3_1	DEG_Kelch_Keap1_2	0.0
5vax-IF4006515	3wn7-IF4002627	0.0	0.30171	0.21336	LIG_BH_BH3_1	DEG_Kelch_Keap1_2	0.0
5vax-IF4006515	3wp0-IF4002638	0.0	0.27929	0.20014	LIG_BH_BH3_1	LIG_DLG_GKlike_1	0.0
5vax-IF4006515	3wp1-IF4002639	0.0	0.2953	0.18996	LIG_BH_BH3_1	LIG_DLG_GKlike_1	0.0
5vax-IF4006515	3zdi-IF4002285	0.0	0.38122	0.30483	LIG_BH_BH3_1	DOC_GSK3_Axin_1	0.0
5vax-IF4006515	3zzy-IF4001993	0.0	0.26359	0.1733	LIG_BH_BH3_1	LIG_RRM_PRI_1	0.0
5vax-IF4006515	3zzy-IF4001994	0.0	0.21899	0.23028	LIG_BH_BH3_1	LIG_RRM_PRI_1	0.0
5vax-IF4006515	3zzz-IF4001995	0.0	0.26372	0.16395	LIG_BH_BH3_1	LIG_RRM_PRI_1	0.0
5vax-IF4006515	3zzz-IF4001996	0.0	0.25245	0.20034	LIG_BH_BH3_1	LIG_RRM_PRI_1	0.0
5vax-IF4006515	4a1u-IF4001940	0.601	0.741	0.68012	LIG_BH_BH3_1	LIG_BH_BH3_1	1.0
5vax-IF4006515	4a1w-IF4001941	0.51434	0.65326	0.54062	LIG_BH_BH3_1	LIG_BH_BH3_1	1.0
5vax-IF4006515	4a1w-IF4001942	0.46732999999999997	0.65232	0.54482	LIG_BH_BH3_1	LIG_BH_BH3_1	1.0
5vax-IF4006515	4a1w-IF4001943	0.4494	0.65891	0.55348	LIG_BH_BH3_1	LIG_BH_BH3_1	1.0
5vax-IF4006515	4a1w-IF4001944	0.495015	0.62727	0.52722	LIG_BH_BH3_1	LIG_BH_BH3_1	1.0
5vax-IF4006515	4aif-IF4002303	0.0	0.24652	0.18616	LIG_BH_BH3_1	LIG_TPR	0.0
5vax-IF4006515	4aif-IF4002304	0.0	0.23999	0.19223	LIG_BH_BH3_1	LIG_TPR	0.0
5vax-IF4006515	4b4s-IF4002286	0.48967	0.64886	0.56729	LIG_BH_BH3_1	LIG_BH_BH3_1	1.0
5vax-IF4006515	4b7t-IF4002237	0.211125	0.43058	0.33178	LIG_BH_BH3_1	DOC_GSK3_Axin_1	0.0
5vax-IF4006515	4bh6-IF4002447	0.0	0.29695	0.23189	LIG_BH_BH3_1	LIG_APCC_ABBA_1	0.0
5vax-IF4006515	4bh6-IF4002448	0.0	0.248	0.18592	LIG_BH_BH3_1	LIG_APCC_ABBA_1	0.0
5vax-IF4006515	4bh6-IF4002449	0.0	0.27081	0.18199	LIG_BH_BH3_1	LIG_APCC_ABBA_1	0.0
5vax-IF4006515	4bh6-IF4002450	0.0	0.30372	0.21882	LIG_BH_BH3_1	LIG_APCC_ABBA_1	0.0
5vax-IF4006515	4bpi-IF4002509	0.440145	0.60571	0.53154	LIG_BH_BH3_1	LIG_BH_BH3_1	1.0
5vax-IF4006515	4bpj-IF4002507	0.318315	0.59863	0.52854	LIG_BH_BH3_1	LIG_BH_BH3_1	1.0
5vax-IF4006515	4bpk-IF4002508	0.5439700000000001	0.73824	0.5944	LIG_BH_BH3_1	LIG_BH_BH3_1	1.0
5vax-IF4006515	4c2d-IF4002590	0.0	0.21069	0.17289	LIG_BH_BH3_1	LIG_PDZ_Class_2	0.0
5vax-IF4006515	4cgu-IF4002703	0.0	0.20644	0.17551	LIG_BH_BH3_1	LIG_TPR	0.0
5vax-IF4006515	4cgv-IF4002710	0.0	0.19143	0.13673	LIG_BH_BH3_1	LIG_TPR	0.0
5vax-IF4006515	4cgw-IF4002708	0.0	0.20224	0.15591	LIG_BH_BH3_1	LIG_TPR	0.0
5vax-IF4006515	4cgw-IF4002709	0.0	0.20077	0.11988	LIG_BH_BH3_1	LIG_TPR	0.0
5vax-IF4006515	4ch9-IF4002648	0.0	0.2794	0.22717	LIG_BH_BH3_1	DEG_Kelch_KLHL3_1	0.0
5vax-IF4006515	4ch9-IF4002649	0.0	0.28258	0.22251	LIG_BH_BH3_1	DEG_Kelch_KLHL3_1	0.0
5vax-IF4006515	4chb-IF4002650	0.0	0.24897	0.22235	LIG_BH_BH3_1	DEG_Kelch_KLHL3_1	0.0
5vax-IF4006515	4chb-IF4002651	0.0	0.28905	0.22942	LIG_BH_BH3_1	DEG_Kelch_KLHL3_1	0.0
5vax-IF4006515	4d2m-IF4002726	0.45931	0.53837	0.40858	LIG_BH_BH3_1	LIG_BH_BH3_1	1.0
5vax-IF4006515	4d2m-IF4002727	0.46074	0.52109	0.42417	LIG_BH_BH3_1	LIG_BH_BH3_1	1.0
5vax-IF4006515	4eje-IF4006484	0.0	0.27884	0.24475	LIG_BH_BH3_1	LIG_PTAP_UEV_1	0.0
5vax-IF4006515	4eje-IF4006485	0.0	0.29231	0.24427	LIG_BH_BH3_1	LIG_PTAP_UEV_1	0.0
5vax-IF4006515	4eqf-IF4002136	0.0	0.28814	0.22957	LIG_BH_BH3_1	TRG_PTS1	0.0
5vax-IF4006515	4fmn-IF4002315	0.0	0.24825	0.18776	LIG_BH_BH3_1	LIG_MLH1_MIPbox_1	0.0
5vax-IF4006515	4fmo-IF4002314	0.0	0.26485	0.20514	LIG_BH_BH3_1	LIG_MLH1_MIPbox_1	0.0
5vax-IF4006515	4fmq-IF4002254	0.0	0.30188	0.21885	LIG_BH_BH3_1	DOC_MAPK_RevD_3	0.0
5vax-IF4006515	4gao-IF4002281	0.091785	0.20991	0.16889	LIG_BH_BH3_1	LIG_DCNL_PONY_1	0.0
5vax-IF4006515	4gao-IF4002282	0.0	0.25171	0.17025	LIG_BH_BH3_1	LIG_DCNL_PONY_1	0.0
5vax-IF4006515	4gao-IF4002283	0.0	0.21826	0.17757	LIG_BH_BH3_1	LIG_DCNL_PONY_1	0.0
5vax-IF4006515	4gao-IF4002284	0.0	0.21221	0.2008	LIG_BH_BH3_1	LIG_DCNL_PONY_1	0.0
5vax-IF4006515	4gba-IF4002279	0.0	0.2224	0.19284	LIG_BH_BH3_1	LIG_DCNL_PONY_1	0.0
5vax-IF4006515	4gba-IF4002280	0.0	0.19491	0.19885	LIG_BH_BH3_1	LIG_DCNL_PONY_1	0.0
5vax-IF4006515	4gk5-IF4002270	0.202455	0.33406	0.23822	LIG_BH_BH3_1	LIG_REV1ctd_RIR_1	0.0
5vax-IF4006515	4gnt-IF4006559	0.0	0.40522	0.25645	LIG_BH_BH3_1	LIG_14-3-3_ChREBP_3	0.0
5vax-IF4006515	4gvc-IF4002311	0.0	0.26739	0.21321	LIG_BH_BH3_1	LIG_PDZ_Class_2	0.0
5vax-IF4006515	4gvd-IF4002309	0.0	0.26466	0.26988	LIG_BH_BH3_1	LIG_PDZ_Class_2	0.0
5vax-IF4006515	4gvd-IF4002310	0.0	0.25683	0.21987	LIG_BH_BH3_1	LIG_PDZ_Class_2	0.0
5vax-IF4006515	4h36-IF4002261	0.084325	0.28138	0.1875	LIG_BH_BH3_1	DOC_MAPK_MEF2A_6	0.0
5vax-IF4006515	4h3p-IF4002382	0.09197	0.34619	0.21377	LIG_BH_BH3_1	DOC_MAPK_RevD_3	0.0
5vax-IF4006515	4h3p-IF4002383	0.151665	0.33837	0.22519	LIG_BH_BH3_1	DOC_MAPK_RevD_3	0.0
5vax-IF4006515	4h3q-IF4002381	0.0	0.27373	0.21389	LIG_BH_BH3_1	DOC_MAPK_MEF2A_6	0.0
5vax-IF4006515	4hfz-IF4002495	0.16375	0.40654	0.26017	LIG_BH_BH3_1	DEG_MDM2_SWIB_1	0.0
5vax-IF4006515	4hfz-IF4002496	0.194445	0.39966	0.23271	LIG_BH_BH3_1	DEG_MDM2_SWIB_1	0.0
5vax-IF4006515	4hnj-IF4002305	0.684465	0.74803	0.61744	LIG_BH_BH3_1	LIG_BH_BH3_1	1.0
5vax-IF4006515	4j78-IF4002345	0.0	0.2238	0.15292	LIG_BH_BH3_1	TRG_ER_diLys_1	0.0
5vax-IF4006515	4j79-IF4002332	0.0	0.22054	0.1497	LIG_BH_BH3_1	TRG_ER_diLys_1	0.0
5vax-IF4006515	4j81-IF4002336	0.06189	0.23129	0.17639	LIG_BH_BH3_1	TRG_ER_diLys_1	0.0
5vax-IF4006515	4j81-IF4002337	0.07332	0.23252	0.16846	LIG_BH_BH3_1	TRG_ER_diLys_1	0.0
5vax-IF4006515	4j86-IF4002340	0.0	0.22738	0.17845	LIG_BH_BH3_1	TRG_ER_diLys_1	0.0
5vax-IF4006515	4j86-IF4002341	0.0	0.2275	0.18328	LIG_BH_BH3_1	TRG_ER_diLys_1	0.0
5vax-IF4006515	4j8b-IF4002344	0.0	0.24436	0.16679	LIG_BH_BH3_1	TRG_ER_diLys_1	0.0
5vax-IF4006515	4j8g-IF4002333	0.11793000000000001	0.24438	0.14677	LIG_BH_BH3_1	TRG_ER_diLys_1	0.0
5vax-IF4006515	4ka3-IF4002451	0.0	0.25269	0.19919	LIG_BH_BH3_1	DOC_MAPK_MEF2A_6	0.0
5vax-IF4006515	4loo-IF4002527	0.0	0.28024	0.22896	LIG_BH_BH3_1	DOC_MAPK_MEF2A_6	0.0
5vax-IF4006515	4lop-IF4002532	0.0	0.28781	0.22274	LIG_BH_BH3_1	DOC_MAPK_MEF2A_6	0.0
5vax-IF4006515	4lop-IF4002533	0.0	0.28616	0.20837	LIG_BH_BH3_1	DOC_MAPK_MEF2A_6	0.0
5vax-IF4006515	4lop-IF4002534	0.0	0.31118	0.22082	LIG_BH_BH3_1	DOC_MAPK_MEF2A_6	0.0
5vax-IF4006515	4lop-IF4002535	0.0	0.28776	0.21107	LIG_BH_BH3_1	DOC_MAPK_MEF2A_6	0.0
5vax-IF4006515	4loq-IF4002528	0.0	0.31026	0.21424	LIG_BH_BH3_1	DOC_MAPK_MEF2A_6	0.0
5vax-IF4006515	4loq-IF4002529	0.0	0.29188	0.2128	LIG_BH_BH3_1	DOC_MAPK_MEF2A_6	0.0
5vax-IF4006515	4loq-IF4002530	0.0	0.28382	0.21286	LIG_BH_BH3_1	DOC_MAPK_MEF2A_6	0.0
5vax-IF4006515	4loq-IF4002531	0.0	0.32118	0.20932	LIG_BH_BH3_1	DOC_MAPK_MEF2A_6	0.0
5vax-IF4006515	4mi8-IF4002632	0.63933	0.63958	0.57922	LIG_BH_BH3_1	LIG_BH_BH3_1	1.0
5vax-IF4006515	4n5t-IF4002517	0.0	0.28429	0.21963	LIG_BH_BH3_1	DEG_MDM2_SWIB_1	0.0
5vax-IF4006515	4nm0-IF4002656	0.17348000000000002	0.42687	0.33426	LIG_BH_BH3_1	DOC_GSK3_Axin_1	0.0
5vax-IF4006515	4nm3-IF4002653	0.0	0.42728	0.35317	LIG_BH_BH3_1	DOC_GSK3_Axin_1	0.0
5vax-IF4006515	4nm5-IF4002657	0.205625	0.42297	0.33107	LIG_BH_BH3_1	DOC_GSK3_Axin_1	0.0
5vax-IF4006515	4nm7-IF4002654	0.188365	0.42471	0.33162	LIG_BH_BH3_1	DOC_GSK3_Axin_1	0.0
5vax-IF4006515	4nu1-IF4002652	0.19256	0.43591	0.33852	LIG_BH_BH3_1	DOC_GSK3_Axin_1	0.0
5vax-IF4006515	4nxq-IF4003798	0.0	0.25407	0.23573	LIG_BH_BH3_1	LIG_PDZ_Class_2	0.0
5vax-IF4006515	4nxq-IF4003799	0.08345	0.25974	0.18635	LIG_BH_BH3_1	LIG_PDZ_Class_2	0.0
5vax-IF4006515	4nxq-IF4003800	0.0	0.29528	0.17961	LIG_BH_BH3_1	LIG_PDZ_Class_2	0.0
5vax-IF4006515	4nxr-IF4003797	0.0	0.26257	0.25298	LIG_BH_BH3_1	LIG_PDZ_Class_2	0.0
5vax-IF4006515	4qve-IF4003011	0.67653	0.72393	0.65233	LIG_BH_BH3_1	LIG_BH_BH3_1	1.0
5vax-IF4006515	4qvf-IF4003010	0.7437199999999999	0.84917	0.801	LIG_BH_BH3_1	LIG_BH_BH3_1	1.0
5vax-IF4006515	4rxz-IF4003080	0.178525	0.31446	0.24322	LIG_BH_BH3_1	DEG_MDM2_SWIB_1	0.0
5vax-IF4006515	4rxz-IF4003081	0.16529	0.31134	0.21665	LIG_BH_BH3_1	DEG_MDM2_SWIB_1	0.0
5vax-IF4006515	4ud7-IF4003656	0.0	0.36068	0.24644	LIG_BH_BH3_1	DEG_MDM2_SWIB_1	0.0
5vax-IF4006515	4ue1-IF4003657	0.133825	0.37784	0.25168	LIG_BH_BH3_1	DEG_MDM2_SWIB_1	0.0
5vax-IF4006515	4uf3-IF4003098	0.4448	0.56126	0.42731	LIG_BH_BH3_1	LIG_BH_BH3_1	1.0
5vax-IF4006515	4umn-IF4002772	0.12752	0.26137	0.20161	LIG_BH_BH3_1	DEG_MDM2_SWIB_1	0.0
5vax-IF4006515	4umn-IF4002773	0.0	0.22954	0.14043	LIG_BH_BH3_1	DEG_MDM2_SWIB_1	0.0
5vax-IF4006515	4umn-IF4002774	0.0	0.23267	0.14337	LIG_BH_BH3_1	DEG_MDM2_SWIB_1	0.0
5vax-IF4006515	4umn-IF4002775	0.1246	0.26169	0.19989	LIG_BH_BH3_1	DEG_MDM2_SWIB_1	0.0
5vax-IF4006515	4ux9-IF4002939	0.0	0.24551	0.17607	LIG_BH_BH3_1	DOC_MAPK_MEF2A_6	0.0
5vax-IF4006515	4ux9-IF4002940	0.0	0.25771	0.19811	LIG_BH_BH3_1	DOC_MAPK_MEF2A_6	0.0
5vax-IF4006515	4ux9-IF4002941	0.0	0.32402	0.23467	LIG_BH_BH3_1	DOC_MAPK_MEF2A_6	0.0
5vax-IF4006515	4ux9-IF4002942	0.0	0.25905	0.20485	LIG_BH_BH3_1	DOC_MAPK_MEF2A_6	0.0
5vax-IF4006515	4wci-IF4003120	0.0	0.27567	0.20953	LIG_BH_BH3_1	LIG_SH3_CIN85_PxpxPR_1	0.0
5vax-IF4006515	4wci-IF4003121	0.0	0.28707	0.2109	LIG_BH_BH3_1	LIG_SH3_CIN85_PxpxPR_1	0.0
5vax-IF4006515	4wci-IF4003122	0.0	0.27378	0.18383	LIG_BH_BH3_1	LIG_SH3_CIN85_PxpxPR_1	0.0
5vax-IF4006515	4wfd-IF4002838	0.12047000000000001	0.2522	0.19719	LIG_BH_BH3_1	LIG_Rrp6Rrp47_Mtr4_1	0.0
5vax-IF4006515	4wfd-IF4002839	0.09307499999999999	0.18263	0.1646	LIG_BH_BH3_1	LIG_Rrp6Rrp47_Mtr4_1	0.0
5vax-IF4006515	4wfd-IF4002840	0.0	0.20084	0.13137	LIG_BH_BH3_1	LIG_Rrp6Rrp47_Mtr4_1	0.0
5vax-IF4006515	4wfd-IF4002841	0.064405	0.22761	0.15338	LIG_BH_BH3_1	LIG_Rrp6Rrp47_Mtr4_1	0.0
5vax-IF4006515	4wfd-IF4002842	0.172905	0.20156	0.19698	LIG_BH_BH3_1	LIG_Rrp6Rrp47_Mtr4_1	0.0
5vax-IF4006515	4wfd-IF4002843	0.0	0.20465	0.14498	LIG_BH_BH3_1	LIG_Rrp6Rrp47_Mtr4_1	0.0
5vax-IF4006515	4wm0-IF4003192	0.0	0.28818	0.17852	LIG_BH_BH3_1	MOD_OGLYCOS	0.0
5vax-IF4006515	4wma-IF4003191	0.0	0.27998	0.19245	LIG_BH_BH3_1	MOD_OGLYCOS	0.0
5vax-IF4006515	4wmb-IF4003193	0.0	0.28131	0.21284	LIG_BH_BH3_1	MOD_OGLYCOS	0.0
5vax-IF4006515	4wmi-IF4003189	0.0	0.2688	0.18818	LIG_BH_BH3_1	MOD_OGLYCOS	0.0
5vax-IF4006515	4wmk-IF4003190	0.0	0.2872	0.18408	LIG_BH_BH3_1	MOD_OGLYCOS	0.0
5vax-IF4006515	4wn2-IF4003194	0.0	0.29092	0.19986	LIG_BH_BH3_1	MOD_OGLYCOS	0.0
5vax-IF4006515	4wnh-IF4006423	0.0	0.26779	0.18681	LIG_BH_BH3_1	MOD_OGLYCOS	0.0
5vax-IF4006515	4x1v-IF4006740	0.0	0.32744	0.23314	LIG_BH_BH3_1	LIG_SH3_CIN85_PxpxPR_1	0.0
5vax-IF4006515	4xz1-IF4002830	0.0	0.25885	0.21685	LIG_BH_BH3_1	LIG_TYR_ITAM	0.0
5vax-IF4006515	4yj4-IF4003079	0.72634	0.74835	0.65031	LIG_BH_BH3_1	LIG_BH_BH3_1	1.0
5vax-IF4006515	4zeq-IF4006733	0.53192	0.66115	0.5384	LIG_BH_BH3_1	LIG_BH_BH3_1	1.0
5vax-IF4006515	4zie-IF4003087	0.518805	0.60314	0.51072	LIG_BH_BH3_1	LIG_BH_BH3_1	1.0
5vax-IF4006515	4zif-IF4003086	0.497725	0.55822	0.48309	LIG_BH_BH3_1	LIG_BH_BH3_1	1.0
5vax-IF4006515	4zig-IF4003084	0.53916	0.55442	0.46401	LIG_BH_BH3_1	LIG_BH_BH3_1	1.0
5vax-IF4006515	4zih-IF4003085	0.485915	0.56139	0.49676	LIG_BH_BH3_1	LIG_BH_BH3_1	1.0
5vax-IF4006515	4zii-IF4003083	0.594115	0.56843	0.48788	LIG_BH_BH3_1	LIG_BH_BH3_1	1.0
5vax-IF4006515	4zny-IF4006604	0.0	0.25554	0.25079	LIG_BH_BH3_1	LIG_PTAP_UEV_1	0.0
5vax-IF4006515	5afg-IF4003325	0.206635	0.38362	0.2362	LIG_BH_BH3_1	DEG_MDM2_SWIB_1	0.0
5vax-IF4006515	5agw-IF4003128	0.49478500000000003	0.70088	0.62719	LIG_BH_BH3_1	LIG_BH_BH3_1	1.0
5vax-IF4006515	5agw-IF4003129	0.55574	0.71635	0.6619	LIG_BH_BH3_1	LIG_BH_BH3_1	1.0
5vax-IF4006515	5agx-IF4003126	0.6234599999999999	0.75974	0.70282	LIG_BH_BH3_1	LIG_BH_BH3_1	1.0
5vax-IF4006515	5agx-IF4003127	0.59358	0.77388	0.70759	LIG_BH_BH3_1	LIG_BH_BH3_1	1.0
5vax-IF4006515	5ajk-IF4002951	0.51891	0.53227	0.40746	LIG_BH_BH3_1	LIG_BH_BH3_1	1.0
5vax-IF4006515	5ajk-IF4002952	0.50657	0.58286	0.41276	LIG_BH_BH3_1	LIG_BH_BH3_1	1.0
5vax-IF4006515	5ajk-IF4002953	0.45075	0.5602	0.41366	LIG_BH_BH3_1	LIG_BH_BH3_1	1.0
5vax-IF4006515	5aul-IF4003789	0.0	0.1467	0.17029	LIG_BH_BH3_1	LIG_SH2_STAT5	0.0
5vax-IF4006515	5ax3-IF4003318	0.0	0.26116	0.17326	LIG_BH_BH3_1	DOC_MAPK_gen_1	0.0
5vax-IF4006515	5b6c-IF4003713	0.0	0.29857	0.20405	LIG_BH_BH3_1	LIG_VCP_SHPBox_1	0.0
5vax-IF4006515	5c1b-IF4003315	0.0	0.30983	0.21956	LIG_BH_BH3_1	LIG_VCP_SHPBox_1	0.0
5vax-IF4006515	5c1b-IF4003316	0.0	0.32366	0.21779	LIG_BH_BH3_1	LIG_VCP_SHPBox_1	0.0
5vax-IF4006515	5c3f-IF4004160	0.42769	0.57568	0.47872	LIG_BH_BH3_1	LIG_BH_BH3_1	1.0
5vax-IF4006515	5c3g-IF4004161	0.780885	0.77133	0.72709	LIG_BH_BH3_1	LIG_BH_BH3_1	1.0
5vax-IF4006515	5c6h-IF4006433	0.5603899999999999	0.65779	0.55084	LIG_BH_BH3_1	LIG_BH_BH3_1	1.0
5vax-IF4006515	5c6h-IF4006435	0.639645	0.68051	0.56861	LIG_BH_BH3_1	LIG_BH_BH3_1	1.0
5vax-IF4006515	5c6h-IF4006436	0.0	0.26984	0.173	LIG_BH_BH3_1	LIG_BH_BH3_1	1.0
5vax-IF4006515	5c6h-IF4006437	0.510045	0.64664	0.55109	LIG_BH_BH3_1	LIG_BH_BH3_1	1.0
5vax-IF4006515	5c6h-IF4006438	0.69116	0.6752	0.56267	LIG_BH_BH3_1	LIG_BH_BH3_1	1.0
5vax-IF4006515	5c6h-IF4006440	0.6797	0.66082	0.56704	LIG_BH_BH3_1	LIG_BH_BH3_1	1.0
5vax-IF4006515	5c6h-IF4006441	0.600225	0.65476	0.54798	LIG_BH_BH3_1	LIG_BH_BH3_1	1.0
5vax-IF4006515	5cdw-IF4003267	0.0	0.1921	0.17062	LIG_BH_BH3_1	LIG_SH2_GRB2like	0.0
5vax-IF4006515	5cdw-IF4003268	0.0	0.0	0.0	LIG_BH_BH3_1	LIG_SH2_GRB2like	0.0
5vax-IF4006515	5cdw-IF4003270	0.0	0.0	0.0	LIG_BH_BH3_1	LIG_SH2_GRB2like	0.0
5vax-IF4006515	5cdw-IF4003273	0.0	0.0	0.0	LIG_BH_BH3_1	LIG_SH2_GRB2like	0.0
5vax-IF4006515	5cdw-IF4003275	0.06301	0.10275	0.17828	LIG_BH_BH3_1	LIG_SH2_GRB2like	0.0
5vax-IF4006515	5cdw-IF4003277	0.0	0.11632	0.16627	LIG_BH_BH3_1	LIG_SH2_GRB2like	0.0
5vax-IF4006515	5cdw-IF4003279	0.0	0.12893	0.1934	LIG_BH_BH3_1	LIG_SH2_GRB2like	0.0
5vax-IF4006515	5cdw-IF4003281	0.067175	0.20751	0.14928	LIG_BH_BH3_1	LIG_SH2_GRB2like	0.0
5vax-IF4006515	5cdw-IF4003283	0.0	0.21101	0.13262	LIG_BH_BH3_1	LIG_SH2_GRB2like	0.0
5vax-IF4006515	5cdw-IF4003285	0.12172	0.0	0.0	LIG_BH_BH3_1	LIG_SH2_GRB2like	0.0
5vax-IF4006515	5cdw-IF4003287	0.0	0.0	0.0	LIG_BH_BH3_1	LIG_SH2_GRB2like	0.0
5vax-IF4006515	5cdw-IF4003288	0.0	0.0	0.0	LIG_BH_BH3_1	LIG_SH2_GRB2like	0.0
5vax-IF4006515	5cdw-IF4003290	0.0	0.0	0.0	LIG_BH_BH3_1	LIG_SH2_GRB2like	0.0
5vax-IF4006515	5cdw-IF4003292	0.0468	0.13642	0.14487	LIG_BH_BH3_1	LIG_SH2_GRB2like	0.0
5vax-IF4006515	5cdw-IF4003294	0.0	0.11026	0.1531	LIG_BH_BH3_1	LIG_SH2_GRB2like	0.0
5vax-IF4006515	5d0j-IF4003598	0.0	0.20398	0.18471	LIG_BH_BH3_1	LIG_SH2_GRB2like	0.0
5vax-IF4006515	5d0j-IF4003599	0.0	0.24775	0.20643	LIG_BH_BH3_1	LIG_SH2_GRB2like	0.0
5vax-IF4006515	5drv-IF4003188	0.0	0.257	0.2413	LIG_BH_BH3_1	LIG_G3BP_FGDF_1	0.0
5vax-IF4006515	5eel-IF4003590	0.0	0.23771	0.20411	LIG_BH_BH3_1	LIG_SH2_GRB2like	0.0
5vax-IF4006515	5eel-IF4003591	0.0	0.30266	0.21128	LIG_BH_BH3_1	LIG_SH2_GRB2like	0.0
5vax-IF4006515	5eel-IF4003592	0.0	0.29399	0.19106	LIG_BH_BH3_1	LIG_SH2_GRB2like	0.0
5vax-IF4006515	5eel-IF4003593	0.0	0.23655	0.1642	LIG_BH_BH3_1	LIG_SH2_GRB2like	0.0
5vax-IF4006515	5eel-IF4003594	0.0	0.23752	0.20273	LIG_BH_BH3_1	LIG_SH2_GRB2like	0.0
5vax-IF4006515	5eel-IF4003595	0.0	0.23342	0.21074	LIG_BH_BH3_1	LIG_SH2_GRB2like	0.0
5vax-IF4006515	5eeq-IF4003596	0.0	0.23864	0.1876	LIG_BH_BH3_1	LIG_SH2_GRB2like	0.0
5vax-IF4006515	5eeq-IF4003597	0.0	0.23871	0.1761	LIG_BH_BH3_1	LIG_SH2_GRB2like	0.0
5vax-IF4006515	5etf-IF4003778	0.0	0.27409	0.227	LIG_BH_BH3_1	DOC_MAPK_MEF2A_6	0.0
5vax-IF4006515	5eve-IF4003571	0.0	0.22849	0.19093	LIG_BH_BH3_1	LIG_PROFILIN_1	0.0
5vax-IF4006515	5f74-IF4003386	0.151435	0.40984	0.24836	LIG_BH_BH3_1	LIG_14-3-3_ChREBP_3	0.0
5vax-IF4006515	5fmj-IF4003568	0.7061649999999999	0.75713	0.65948	LIG_BH_BH3_1	LIG_BH_BH3_1	1.0
5vax-IF4006515	5fmk-IF4003567	0.70036	0.72255	0.65786	LIG_BH_BH3_1	LIG_BH_BH3_1	1.0
5vax-IF4006515	5fw5-IF4003629	0.0	0.32962	0.21304	LIG_BH_BH3_1	LIG_G3BP_FGDF_1	0.0
5vax-IF4006515	5gjh-IF4003791	0.0	0.28412	0.15495	LIG_BH_BH3_1	LIG_SH2_GRB2like	0.0
5vax-IF4006515	5gjh-IF4003792	0.0	0.18392	0.19049	LIG_BH_BH3_1	LIG_SH2_GRB2like	0.0
5vax-IF4006515	5gji-IF4003790	0.0	0.21887	0.20855	LIG_BH_BH3_1	LIG_SH2_STAT5	0.0
5vax-IF4006515	5glf-IF4003721	0.0	0.30376	0.23912	LIG_BH_BH3_1	LIG_VCP_SHPBox_1	0.0
5vax-IF4006515	5glf-IF4003722	0.0	0.29816	0.21213	LIG_BH_BH3_1	LIG_VCP_SHPBox_1	0.0
5vax-IF4006515	5glf-IF4003723	0.0	0.27875	0.22483	LIG_BH_BH3_1	LIG_VCP_SHPBox_1	0.0
5vax-IF4006515	5glf-IF4003724	0.0	0.317	0.23785	LIG_BH_BH3_1	LIG_VCP_SHPBox_1	0.0
5vax-IF4006515	5gmj-IF4004082	0.0	0.28175	0.18478	LIG_BH_BH3_1	LIG_PDZ_Class_2	0.0
5vax-IF4006515	5gmj-IF4004083	0.0	0.2097	0.19639	LIG_BH_BH3_1	LIG_PDZ_Class_2	0.0
5vax-IF4006515	5ixf-IF4003725	0.0	0.31394	0.21324	LIG_BH_BH3_1	LIG_SH3_PxxxRxxKP_6	0.0
5vax-IF4006515	5jja-IF4003627	0.0	0.2831	0.22215	LIG_BH_BH3_1	DOC_PP2A_B56_1	0.0
5vax-IF4006515	5jja-IF4003628	0.0	0.28219	0.21674	LIG_BH_BH3_1	DOC_PP2A_B56_1	0.0
5vax-IF4006515	5k6s-IF4003801	0.133135	0.28731	0.23733	LIG_BH_BH3_1	DOC_PP2A_B56_1	0.0
5vax-IF4006515	5kiw-IF4004325	0.0	0.39099	0.27502	LIG_BH_BH3_1	LIG_VCP_VIM_2	0.0
5vax-IF4006515	5kiw-IF4004326	0.0	0.38256	0.29364	LIG_BH_BH3_1	LIG_VCP_VIM_2	0.0
5vax-IF4006515	5kiy-IF4004324	0.0	0.40616	0.26503	LIG_BH_BH3_1	LIG_VCP_VIM_2	0.0
5vax-IF4006515	5l0y-IF4003974	0.0	0.22939	0.17118	LIG_BH_BH3_1	LIG_TPR	0.0
5vax-IF4006515	5l0y-IF4003975	0.13211	0.22079	0.17471	LIG_BH_BH3_1	LIG_TPR	0.0
5vax-IF4006515	5l0y-IF4003976	0.175315	0.22835	0.13516	LIG_BH_BH3_1	LIG_TPR	0.0
5vax-IF4006515	5l0y-IF4003977	0.10531499999999999	0.21977	0.20405	LIG_BH_BH3_1	LIG_TPR	0.0
5vax-IF4006515	5l0y-IF4003978	0.0	0.14571	0.18868	LIG_BH_BH3_1	LIG_TPR	0.0
5vax-IF4006515	5lyn-IF4004187	0.0	0.27418	0.21334	LIG_BH_BH3_1	LIG_TPR	0.0
5vax-IF4006515	5lyn-IF4004188	0.0	0.26533	0.22482	LIG_BH_BH3_1	LIG_TPR	0.0
5vax-IF4006515	5mgx-IF4003957	0.0	0.26301	0.20692	LIG_BH_BH3_1	LIG_TPR	0.0
5vax-IF4006515	5mgx-IF4003958	0.098245	0.23417	0.19559	LIG_BH_BH3_1	LIG_TPR	0.0
5vax-IF4006515	5mgx-IF4003959	0.0	0.2379	0.18066	LIG_BH_BH3_1	LIG_TPR	0.0
5vax-IF4006515	5mgx-IF4003960	0.0	0.22899	0.14702	LIG_BH_BH3_1	LIG_TPR	0.0
5vax-IF4006515	5njx-IF4004200	0.0	0.24246	0.20772	LIG_BH_BH3_1	LIG_TPR	0.0
5vax-IF4006515	5nkp-IF4006621	0.0	0.28452	0.17105	LIG_BH_BH3_1	DEG_Kelch_KLHL3_1	0.0
5vax-IF4006515	5nkp-IF4006622	0.0	0.27251	0.22675	LIG_BH_BH3_1	DEG_Kelch_KLHL3_1	0.0
5vax-IF4006515	5o90-IF4004320	0.0	0.27452	0.22172	LIG_BH_BH3_1	DOC_MAPK_MEF2A_6	0.0
5vax-IF4006515	5qu2-IF4005158	0.0	0.23874	0.17675	LIG_BH_BH3_1	LIG_SH3_PxxDY_5	0.0
5vax-IF4006515	5qu2-IF4005159	0.0	0.26604	0.18908	LIG_BH_BH3_1	LIG_SH3_PxxDY_5	0.0
5vax-IF4006515	5sw9-IF4003802	0.0	0.2644	0.21195	LIG_BH_BH3_1	DOC_PP2A_B56_1	0.0
5vax-IF4006515	5swf-IF4003803	0.20266499999999998	0.27772	0.23442	LIG_BH_BH3_1	DOC_PP2A_B56_1	0.0
5vax-IF4006515	5tzp-IF4004021	0.520015	0.60911	0.50486	LIG_BH_BH3_1	LIG_BH_BH3_1	1.0
5vax-IF4006515	5tzq-IF4004019	0.686475	0.68022	0.57619	LIG_BH_BH3_1	LIG_BH_BH3_1	1.0
5vax-IF4006515	5tzq-IF4004020	0.6551199999999999	0.65476	0.56617	LIG_BH_BH3_1	LIG_BH_BH3_1	1.0
5vax-IF4006515	5u1q-IF4004205	0.0	0.24248	0.18469	LIG_BH_BH3_1	LIG_SH2_GRB2like	0.0
5vax-IF4006515	5u1q-IF4004206	0.0	0.25216	0.19994	LIG_BH_BH3_1	LIG_SH2_GRB2like	0.0
5vax-IF4006515	5u1q-IF4004207	0.0	0.25981	0.18034	LIG_BH_BH3_1	LIG_SH2_GRB2like	0.0
5vax-IF4006515	5ua4-IF4003907	0.57742	0.65631	0.55518	LIG_BH_BH3_1	LIG_BH_BH3_1	1.0
5vax-IF4006515	5ua5-IF4003908	0.65084	0.65617	0.59294	LIG_BH_BH3_1	LIG_BH_BH3_1	1.0
5vax-IF4006515	5uml-IF4006716	0.16743000000000002	0.38076	0.29526	LIG_BH_BH3_1	DEG_MDM2_SWIB_1	0.0
5vax-IF4006515	5uml-IF4006717	0.189975	0.37327	0.25596	LIG_BH_BH3_1	DEG_MDM2_SWIB_1	0.0
5vax-IF4006515	5uml-IF4006718	0.164765	0.35118	0.27272	LIG_BH_BH3_1	DEG_MDM2_SWIB_1	0.0
5vax-IF4006515	5uml-IF4006719	0.148515	0.3734	0.28314	LIG_BH_BH3_1	DEG_MDM2_SWIB_1	0.0
5vax-IF4006515	5umm-IF4006446	0.181135	0.37926	0.26099	LIG_BH_BH3_1	DEG_MDM2_SWIB_1	0.0
5vax-IF4006515	5umm-IF4006447	0.16056	0.37654	0.25829	LIG_BH_BH3_1	DEG_MDM2_SWIB_1	0.0
5vax-IF4006515	5uul-IF4004066	0.530265	0.66243	0.56302	LIG_BH_BH3_1	LIG_BH_BH3_1	1.0
5vax-IF4006515	5uy9-IF4004022	0.0	0.20523	0.14129	LIG_BH_BH3_1	DOC_WW_Pin1_4	0.0
5vax-IF4006515	5v62-IF4004106	0.0	0.32044	0.23944	LIG_BH_BH3_1	DOC_MAPK_RevD_3	0.0
5vax-IF4006515	5vau-IF4006809	0.89683	0.8585	0.78944	LIG_BH_BH3_1	LIG_BH_BH3_1	1.0
5vax-IF4006515	5vau-IF4006810	0.8456250000000001	0.85416	0.82022	LIG_BH_BH3_1	LIG_BH_BH3_1	1.0
5vax-IF4006515	5vau-IF4006811	0.8092999999999999	0.8284	0.78364	LIG_BH_BH3_1	LIG_BH_BH3_1	1.0
5vax-IF4006515	5vau-IF4006812	0.88488	0.88749	0.85277	LIG_BH_BH3_1	LIG_BH_BH3_1	1.0
5vax-IF4006515	5vax-IF4006515	1.0	1.0	1.0	LIG_BH_BH3_1	LIG_BH_BH3_1	1.0
5vax-IF4006515	5vax-IF4006516	0.9392199999999999	0.94651	0.91863	LIG_BH_BH3_1	LIG_BH_BH3_1	1.0
5vax-IF4006515	5vax-IF4006517	0.917135	0.87609	0.80071	LIG_BH_BH3_1	LIG_BH_BH3_1	1.0
5vax-IF4006515	5vax-IF4006518	0.902185	0.86038	0.79123	LIG_BH_BH3_1	LIG_BH_BH3_1	1.0
5vax-IF4006515	5vay-IF4006635	0.892285	0.85967	0.81835	LIG_BH_BH3_1	LIG_BH_BH3_1	1.0
5vax-IF4006515	5vay-IF4006636	0.860945	0.83461	0.79393	LIG_BH_BH3_1	LIG_BH_BH3_1	1.0
5vax-IF4006515	5vay-IF4006637	0.7860849999999999	0.8315	0.79109	LIG_BH_BH3_1	LIG_BH_BH3_1	1.0
5vax-IF4006515	5vay-IF4006638	0.88849	0.87895	0.84374	LIG_BH_BH3_1	LIG_BH_BH3_1	1.0
5vax-IF4006515	5vk0-IF4004802	0.14439000000000002	0.35555	0.25465	LIG_BH_BH3_1	DEG_MDM2_SWIB_1	0.0
5vax-IF4006515	5vk0-IF4004803	0.14034000000000002	0.3755	0.22826	LIG_BH_BH3_1	DEG_MDM2_SWIB_1	0.0
5vax-IF4006515	5vk0-IF4004804	0.143865	0.37939	0.24683	LIG_BH_BH3_1	DEG_MDM2_SWIB_1	0.0
5vax-IF4006515	5vk0-IF4004805	0.13690999999999998	0.40092	0.24507	LIG_BH_BH3_1	DEG_MDM2_SWIB_1	0.0
5vax-IF4006515	5vk0-IF4004806	0.22124	0.37307	0.23578	LIG_BH_BH3_1	DEG_MDM2_SWIB_1	0.0
5vax-IF4006515	5vk0-IF4004807	0.13728	0.303	0.23767	LIG_BH_BH3_1	DEG_MDM2_SWIB_1	0.0
5vax-IF4006515	5vk0-IF4004808	0.14357999999999999	0.36794	0.24361	LIG_BH_BH3_1	DEG_MDM2_SWIB_1	0.0
5vax-IF4006515	5vk0-IF4004809	0.17578	0.33827	0.21564	LIG_BH_BH3_1	DEG_MDM2_SWIB_1	0.0
5vax-IF4006515	5vk0-IF4004810	0.13559	0.39813	0.24359	LIG_BH_BH3_1	DEG_MDM2_SWIB_1	0.0
5vax-IF4006515	5vk0-IF4004811	0.088115	0.34073	0.23599	LIG_BH_BH3_1	DEG_MDM2_SWIB_1	0.0
5vax-IF4006515	5vk0-IF4004812	0.15033	0.32215	0.27934	LIG_BH_BH3_1	DEG_MDM2_SWIB_1	0.0
5vax-IF4006515	5vk0-IF4004813	0.15142	0.40038	0.2708	LIG_BH_BH3_1	DEG_MDM2_SWIB_1	0.0
5vax-IF4006515	5vk1-IF4004794	0.0	0.30085	0.21027	LIG_BH_BH3_1	DEG_MDM2_SWIB_1	0.0
5vax-IF4006515	5vk1-IF4004795	0.168095	0.28795	0.21744	LIG_BH_BH3_1	DEG_MDM2_SWIB_1	0.0
5vax-IF4006515	5vk1-IF4004796	0.0	0.24351	0.23445	LIG_BH_BH3_1	DEG_MDM2_SWIB_1	0.0
5vax-IF4006515	5vk1-IF4004797	0.160035	0.26406	0.21373	LIG_BH_BH3_1	DEG_MDM2_SWIB_1	0.0
5vax-IF4006515	5vk1-IF4004798	0.0	0.29363	0.18358	LIG_BH_BH3_1	DEG_MDM2_SWIB_1	0.0
5vax-IF4006515	5vk1-IF4004799	0.0	0.29018	0.21825	LIG_BH_BH3_1	DEG_MDM2_SWIB_1	0.0
5vax-IF4006515	5vk1-IF4004800	0.0	0.30703	0.22221	LIG_BH_BH3_1	DEG_MDM2_SWIB_1	0.0
5vax-IF4006515	5vk1-IF4004801	0.0	0.27572	0.22234	LIG_BH_BH3_1	DEG_MDM2_SWIB_1	0.0
5vax-IF4006515	5vmo-IF4004418	0.5110250000000001	0.58995	0.48475	LIG_BH_BH3_1	LIG_BH_BH3_1	1.0
5vax-IF4006515	5vwv-IF4004243	0.5628	0.6777	0.58388	LIG_BH_BH3_1	LIG_BH_BH3_1	1.0
5vax-IF4006515	5vww-IF4004246	0.5823	0.66123	0.60579	LIG_BH_BH3_1	LIG_BH_BH3_1	1.0
5vax-IF4006515	5vwx-IF4004235	0.63159	0.70103	0.61796	LIG_BH_BH3_1	LIG_BH_BH3_1	1.0
5vax-IF4006515	5vwx-IF4004238	0.6495500000000001	0.69447	0.61698	LIG_BH_BH3_1	LIG_BH_BH3_1	1.0
5vax-IF4006515	5vwy-IF4004247	0.5538799999999999	0.68321	0.61328	LIG_BH_BH3_1	LIG_BH_BH3_1	1.0
5vax-IF4006515	5vx0-IF4004244	0.5877399999999999	0.68846	0.61797	LIG_BH_BH3_1	LIG_BH_BH3_1	1.0
5vax-IF4006515	5vx0-IF4004245	0.59179	0.67537	0.59372	LIG_BH_BH3_1	LIG_BH_BH3_1	1.0
5vax-IF4006515	5vx2-IF4004239	0.522415	0.61918	0.54455	LIG_BH_BH3_1	LIG_BH_BH3_1	1.0
5vax-IF4006515	5vx2-IF4004242	0.56525	0.60443	0.5374	LIG_BH_BH3_1	LIG_BH_BH3_1	1.0
5vax-IF4006515	5vx3-IF4004231	0.70582	0.72981	0.64971	LIG_BH_BH3_1	LIG_BH_BH3_1	1.0
5vax-IF4006515	5vx3-IF4004232	0.689415	0.76805	0.67354	LIG_BH_BH3_1	LIG_BH_BH3_1	1.0
5vax-IF4006515	5vx3-IF4004233	0.731155	0.78439	0.69318	LIG_BH_BH3_1	LIG_BH_BH3_1	1.0
5vax-IF4006515	5vx3-IF4004234	0.6801999999999999	0.7688	0.67262	LIG_BH_BH3_1	LIG_BH_BH3_1	1.0
5vax-IF4006515	5wbj-IF4004322	0.09018000000000001	0.25513	0.23737	LIG_BH_BH3_1	DOC_WD40_RPTOR_TOS_1	0.0
5vax-IF4006515	5wbk-IF4004321	0.0	0.27391	0.18884	LIG_BH_BH3_1	DOC_WD40_RPTOR_TOS_1	0.0
5vax-IF4006515	5wbl-IF4004323	0.0	0.24838	0.18966	LIG_BH_BH3_1	DOC_WD40_RPTOR_TOS_1	0.0
5vax-IF4006515	5wos-IF4004172	0.5967800000000001	0.66762	0.5665	LIG_BH_BH3_1	LIG_BH_BH3_1	1.0
5vax-IF4006515	5xn3-IF4004045	0.0	0.27398	0.14902	LIG_BH_BH3_1	LIG_SPRY_1	0.0
5vax-IF4006515	5xxk-IF4004318	0.10636	0.25476	0.18373	LIG_BH_BH3_1	DEG_MDM2_SWIB_1	0.0
5vax-IF4006515	5xxk-IF4004319	0.0	0.24939	0.18427	LIG_BH_BH3_1	DEG_MDM2_SWIB_1	0.0
5vax-IF4006515	5yc1-IF4004183	0.0	0.24106	0.19801	LIG_BH_BH3_1	LIG_TRAF4_MATH_1	0.0
5vax-IF4006515	5yc1-IF4004184	0.0	0.26259	0.18704	LIG_BH_BH3_1	LIG_TRAF4_MATH_1	0.0
5vax-IF4006515	5yc1-IF4004185	0.0	0.18675	0.15594	LIG_BH_BH3_1	LIG_TRAF4_MATH_1	0.0
5vax-IF4006515	5ypo-IF4004333	0.0	0.32233	0.23651	LIG_BH_BH3_1	LIG_DLG_GKlike_1	0.0
5vax-IF4006515	5ypo-IF4004334	0.0	0.30786	0.23357	LIG_BH_BH3_1	LIG_DLG_GKlike_1	0.0
5vax-IF4006515	5zz9-IF4004702	0.0	0.29717	0.21813	LIG_BH_BH3_1	LIG_EVH1_2	0.0
5vax-IF4006515	5zz9-IF4004703	0.0	0.28414	0.23014	LIG_BH_BH3_1	LIG_EVH1_2	0.0
5vax-IF4006515	5zz9-IF4004704	0.0	0.27756	0.19544	LIG_BH_BH3_1	LIG_EVH1_2	0.0
5vax-IF4006515	6aaw-IF4006700	0.0	0.24949	0.16445	LIG_BH_BH3_1	DEG_MDM2_SWIB_1	0.0
5vax-IF4006515	6c4u-IF4004507	0.0	0.26303	0.1809	LIG_BH_BH3_1	LIG_FHA_1	0.0
5vax-IF4006515	6c4u-IF4004508	0.0	0.24804	0.19585	LIG_BH_BH3_1	LIG_FHA_1	0.0
5vax-IF4006515	6c4u-IF4004509	0.064665	0.25583	0.1413	LIG_BH_BH3_1	LIG_FHA_1	0.0
5vax-IF4006515	6c4u-IF4004510	0.0	0.26493	0.21418	LIG_BH_BH3_1	LIG_FHA_1	0.0
5vax-IF4006515	6c4u-IF4004511	0.0	0.20454	0.16689	LIG_BH_BH3_1	LIG_FHA_1	0.0
5vax-IF4006515	6c4u-IF4004512	0.0	0.18043	0.16141	LIG_BH_BH3_1	LIG_FHA_1	0.0
5vax-IF4006515	6dcn-IF4004742	0.85965	0.91235	0.87153	LIG_BH_BH3_1	LIG_BH_BH3_1	1.0
5vax-IF4006515	6dcn-IF4004743	0.866385	0.89097	0.85604	LIG_BH_BH3_1	LIG_BH_BH3_1	1.0
5vax-IF4006515	6dn5-IF4004604	0.0	0.2726	0.16166	LIG_BH_BH3_1	LIG_SPRY_1	0.0
5vax-IF4006515	6dn8-IF4004605	0.0	0.23517	0.17699	LIG_BH_BH3_1	LIG_SPRY_1	0.0
5vax-IF4006515	6dn8-IF4004606	0.0	0.24702	0.14848	LIG_BH_BH3_1	LIG_SPRY_1	0.0
5vax-IF4006515	6dn8-IF4004607	0.0	0.2712	0.20944	LIG_BH_BH3_1	LIG_SPRY_1	0.0
5vax-IF4006515	6do3-IF4004709	0.0	0.29317	0.19253	LIG_BH_BH3_1	DEG_Cend_KLHDC2_1	0.0
5vax-IF4006515	6do3-IF4004710	0.0	0.25121	0.18047	LIG_BH_BH3_1	DEG_Cend_KLHDC2_1	0.0
5vax-IF4006515	6do4-IF4004711	0.0	0.24878	0.17557	LIG_BH_BH3_1	DEG_Cend_KLHDC2_1	0.0
5vax-IF4006515	6do4-IF4004712	0.0	0.24018	0.15669	LIG_BH_BH3_1	DEG_Cend_KLHDC2_1	0.0
5vax-IF4006515	6do5-IF4004707	0.0	0.23738	0.19949	LIG_BH_BH3_1	DEG_Cend_KLHDC2_1	0.0
5vax-IF4006515	6do5-IF4004708	0.0	0.23693	0.16875	LIG_BH_BH3_1	DEG_Cend_KLHDC2_1	0.0
5vax-IF4006515	6e3i-IF4004657	0.576665	0.70954	0.60321	LIG_BH_BH3_1	LIG_BH_BH3_1	1.0
5vax-IF4006515	6fbk-IF4006445	0.0	0.33718	0.25541	LIG_BH_BH3_1	DOC_SPAK_OSR1_1	0.0
5vax-IF4006515	6fbx-IF4004614	0.580875	0.62162	0.50236	LIG_BH_BH3_1	LIG_BH_BH3_1	1.0
5vax-IF4006515	6fdp-IF4004563	0.0	0.32031	0.19145	LIG_BH_BH3_1	LIG_TPR	0.0
5vax-IF4006515	6fdt-IF4004564	0.0	0.23797	0.17963	LIG_BH_BH3_1	LIG_TPR	0.0
5vax-IF4006515	6hpg-IF4004341	0.0	0.0	0.0	LIG_BH_BH3_1	LIG_TPR	0.0
5vax-IF4006515	6hpg-IF4004342	0.0	0.0	0.0	LIG_BH_BH3_1	LIG_TPR	0.0
5vax-IF4006515	6hpg-IF4004343	0.0	0.0	0.0	LIG_BH_BH3_1	LIG_TPR	0.0
5vax-IF4006515	6hpg-IF4004344	0.0	0.0	0.0	LIG_BH_BH3_1	LIG_TPR	0.0
5vax-IF4006515	6hpg-IF4004345	0.144215	0.0	0.0	LIG_BH_BH3_1	LIG_TPR	0.0
5vax-IF4006515	6hpg-IF4004346	0.0	0.0	0.0	LIG_BH_BH3_1	LIG_TPR	0.0
5vax-IF4006515	6i5j-IF4004894	0.0	0.27098	0.21275	LIG_BH_BH3_1	LIG_SH2_STAT5	0.0
5vax-IF4006515	6i5j-IF4004895	0.0	0.24412	0.22044	LIG_BH_BH3_1	LIG_SH2_STAT5	0.0
5vax-IF4006515	6i5j-IF4004896	0.144515	0.16981	0.20613	LIG_BH_BH3_1	LIG_SH2_STAT5	0.0
5vax-IF4006515	6i5n-IF4004892	0.0	0.22667	0.19275	LIG_BH_BH3_1	LIG_SH2_STAT5	0.0
5vax-IF4006515	6i5n-IF4004893	0.0	0.25871	0.23508	LIG_BH_BH3_1	LIG_SH2_STAT5	0.0
5vax-IF4006515	6i6h-IF4004830	0.0	0.25591	0.17746	LIG_BH_BH3_1	TRG_ER_KDEL_1	0.0
5vax-IF4006515	6ijq-IF4004683	0.084215	0.29645	0.20382	LIG_BH_BH3_1	LIG_BH_BH3_1	1.0
5vax-IF4006515	6iqj-IF4005009	0.0	0.3474	0.23596	LIG_BH_BH3_1	LIG_PROFILIN_1	0.0
5vax-IF4006515	6iqj-IF4005010	0.0	0.24029	0.22103	LIG_BH_BH3_1	LIG_PROFILIN_1	0.0
5vax-IF4006515	6jue-IF4005179	0.0	0.20249	0.18865	LIG_BH_BH3_1	LIG_PDZ_Class_2	0.0
5vax-IF4006515	6jwm-IF4006499	0.0	0.24488	0.16461	LIG_BH_BH3_1	LIG_SPRY_1	0.0
5vax-IF4006515	6jwn-IF4006772	0.0	0.22376	0.17116	LIG_BH_BH3_1	LIG_SPRY_1	0.0
5vax-IF4006515	6jwn-IF4006773	0.0	0.22338	0.15607	LIG_BH_BH3_1	LIG_SPRY_1	0.0
5vax-IF4006515	6key-IF4005542	0.0	0.24796	0.19306	LIG_BH_BH3_1	LIG_SPRY_1	0.0
5vax-IF4006515	6mbc-IF4004786	0.54915	0.66586	0.56415	LIG_BH_BH3_1	LIG_BH_BH3_1	1.0
5vax-IF4006515	6mbd-IF4004787	0.57247	0.65168	0.58258	LIG_BH_BH3_1	LIG_BH_BH3_1	1.0
5vax-IF4006515	6nid-IF4006787	0.0	0.28914	0.24634	LIG_BH_BH3_1	LIG_PDZ_Class_2	0.0
5vax-IF4006515	6nid-IF4006788	0.0	0.1729	0.19544	LIG_BH_BH3_1	LIG_PDZ_Class_2	0.0
5vax-IF4006515	6nid-IF4006789	0.0	0.22369	0.17007	LIG_BH_BH3_1	LIG_PDZ_Class_2	0.0
5vax-IF4006515	6oyl-IF4005148	0.0	0.32588	0.23562	LIG_BH_BH3_1	DOC_PP2A_B56_1	0.0
5vax-IF4006515	6q3q-IF4004347	0.0	0.0	0.0	LIG_BH_BH3_1	LIG_TPR	0.0
5vax-IF4006515	6q3q-IF4004350	0.0	0.0	0.0	LIG_BH_BH3_1	LIG_TPR	0.0
5vax-IF4006515	6qfm-IF4004991	0.5349999999999999	0.60114	0.50541	LIG_BH_BH3_1	LIG_BH_BH3_1	1.0
5vax-IF4006515	6qg8-IF4004992	0.435265	0.59318	0.50743	LIG_BH_BH3_1	LIG_BH_BH3_1	1.0
5vax-IF4006515	6rjp-IF4005075	0.59907	0.66767	0.55059	LIG_BH_BH3_1	LIG_BH_BH3_1	1.0
5vax-IF4006515	6rjp-IF4005076	0.45275499999999996	0.55745	0.41216	LIG_BH_BH3_1	LIG_BH_BH3_1	1.0
5vax-IF4006515	6t2d-IF4005085	0.19913	0.40196	0.26134	LIG_BH_BH3_1	DEG_MDM2_SWIB_1	0.0
5vax-IF4006515	6t2f-IF4005086	0.18405500000000002	0.36221	0.2524	LIG_BH_BH3_1	DEG_MDM2_SWIB_1	0.0
5vax-IF4006515	6tqq-IF4005184	0.38661	0.50965	0.37396	LIG_BH_BH3_1	LIG_BH_BH3_1	1.0
5vax-IF4006515	6trr-IF4005185	0.37126000000000003	0.52523	0.42336	LIG_BH_BH3_1	LIG_BH_BH3_1	1.0
5vax-IF4006515	6tzc-IF4004993	0.7674650000000001	0.72316	0.64597	LIG_BH_BH3_1	LIG_BH_BH3_1	1.0
5vax-IF4006515	6ua3-IF4006543	0.38952	0.56834	0.47295	LIG_BH_BH3_1	LIG_BH_BH3_1	1.0
5vax-IF4006515	6uab-IF4006728	0.49504499999999996	0.57838	0.46634	LIG_BH_BH3_1	LIG_BH_BH3_1	1.0
5vax-IF4006515	6uhc-IF4006420	0.09870000000000001	0.15826	0.1366	LIG_BH_BH3_1	LIG_GBD_Chelix_1	0.0
5vax-IF4006515	6uhc-IF4006421	0.0	0.29821	0.22612	LIG_BH_BH3_1	LIG_GBD_Chelix_1	0.0
5vax-IF4006515	6v4e-IF4005171	0.16647499999999998	0.3263	0.17425	LIG_BH_BH3_1	DEG_MDM2_SWIB_1	0.0
5vax-IF4006515	6v4e-IF4005172	0.146315	0.33021	0.17146	LIG_BH_BH3_1	DEG_MDM2_SWIB_1	0.0
5vax-IF4006515	6v4f-IF4005176	0.14823	0.33201	0.23924	LIG_BH_BH3_1	DEG_MDM2_SWIB_1	0.0
5vax-IF4006515	6v4g-IF4005173	0.14571499999999998	0.25639	0.19631	LIG_BH_BH3_1	DEG_MDM2_SWIB_1	0.0
5vax-IF4006515	6v4h-IF4005174	0.14891	0.2904	0.18347	LIG_BH_BH3_1	DEG_MDM2_SWIB_1	0.0
5vax-IF4006515	6v4h-IF4005175	0.177645	0.28611	0.21991	LIG_BH_BH3_1	DEG_MDM2_SWIB_1	0.0
5vax-IF4006515	6vro-IF4005147	0.0	0.33544	0.22528	LIG_BH_BH3_1	DOC_PP2A_B56_1	0.0
5vax-IF4006515	6wgz-IF4006503	0.67388	0.68342	0.56957	LIG_BH_BH3_1	LIG_BH_BH3_1	1.0
5vax-IF4006515	6wh0-IF4005254	0.631335	0.6801	0.59988	LIG_BH_BH3_1	LIG_BH_BH3_1	1.0
5vax-IF4006515	6x8o-IF4005289	0.21117	0.33569	0.2477	LIG_BH_BH3_1	LIG_BH_BH3_1	1.0
5vax-IF4006515	6x8o-IF4005290	0.20916	0.41884	0.26222	LIG_BH_BH3_1	LIG_BH_BH3_1	1.0
5vax-IF4006515	6x8o-IF4005291	0.22589499999999998	0.33569	0.2477	LIG_BH_BH3_1	LIG_BH_BH3_1	1.0
5vax-IF4006515	6x8o-IF4005292	0.26239	0.43779	0.2689	LIG_BH_BH3_1	LIG_BH_BH3_1	1.0
5vax-IF4006515	6xy6-IF4005182	0.510225	0.57137	0.42504	LIG_BH_BH3_1	LIG_BH_BH3_1	1.0
5vax-IF4006515	6xy6-IF4005183	0.495615	0.5777	0.48326	LIG_BH_BH3_1	LIG_BH_BH3_1	1.0
5vax-IF4006515	6y4q-IF4005180	0.171085	0.38699	0.23	LIG_BH_BH3_1	DEG_MDM2_SWIB_1	0.0
5vax-IF4006515	6y4q-IF4005181	0.18638	0.38749	0.22742	LIG_BH_BH3_1	DEG_MDM2_SWIB_1	0.0
5vax-IF4006515	6y7v-IF4005687	0.0	0.24908	0.16127	LIG_BH_BH3_1	TRG_ER_KDEL_1	0.0
5vax-IF4006515	6ygj-IF4005252	0.21075	0.37327	0.22895	LIG_BH_BH3_1	LIG_14-3-3_ChREBP_3	0.0
5vax-IF4006515	6ygj-IF4005253	0.0	0.38589	0.25571	LIG_BH_BH3_1	LIG_14-3-3_ChREBP_3	0.0
5vax-IF4006515	6yli-IF4005306	0.6547700000000001	0.69857	0.61235	LIG_BH_BH3_1	LIG_BH_BH3_1	1.0
5vax-IF4006515	6yli-IF4005307	0.669425	0.70548	0.61835	LIG_BH_BH3_1	LIG_BH_BH3_1	1.0
5vax-IF4006515	6zr5-IF4005384	0.17087	0.30664	0.2473	LIG_BH_BH3_1	DOC_MAPK_NFAT4_5	0.0
5vax-IF4006515	6zr5-IF4005385	0.154325	0.34829	0.21678	LIG_BH_BH3_1	DOC_MAPK_NFAT4_5	0.0
5vax-IF4006515	7ad0-IF4006589	0.15466999999999997	0.35674	0.22931	LIG_BH_BH3_1	DEG_MDM2_SWIB_1	0.0
5vax-IF4006515	7ad0-IF4006590	0.15251	0.34859	0.22607	LIG_BH_BH3_1	DEG_MDM2_SWIB_1	0.0
5vax-IF4006515	7ad0-IF4006591	0.147125	0.35391	0.23226	LIG_BH_BH3_1	DEG_MDM2_SWIB_1	0.0
5vax-IF4006515	7ad0-IF4006592	0.13509500000000002	0.35783	0.2344	LIG_BH_BH3_1	DEG_MDM2_SWIB_1	0.0
5vax-IF4006515	7ad0-IF4006593	0.15421	0.35586	0.22669	LIG_BH_BH3_1	DEG_MDM2_SWIB_1	0.0
5vax-IF4006515	7ad0-IF4006594	0.15515	0.35025	0.23142	LIG_BH_BH3_1	DEG_MDM2_SWIB_1	0.0
5vax-IF4006515	7cdc-IF4005508	0.0	0.28499	0.20876	LIG_BH_BH3_1	LIG_LSD1_SNAG_1	0.0
5vax-IF4006515	7cdd-IF4005509	0.0	0.29673	0.21452	LIG_BH_BH3_1	LIG_LSD1_SNAG_1	0.0
5vax-IF4006515	7cde-IF4005510	0.13041	0.27502	0.18524	LIG_BH_BH3_1	LIG_LSD1_SNAG_1	0.0
5vax-IF4006515	7cdf-IF4005511	0.11456	0.28884	0.21436	LIG_BH_BH3_1	LIG_LSD1_SNAG_1	0.0
5vax-IF4006515	7cdg-IF4005512	0.0	0.2898	0.21495	LIG_BH_BH3_1	LIG_LSD1_SNAG_1	0.0
5vax-IF4006515	7cio-IF4005420	0.0	0.23321	0.18641	LIG_BH_BH3_1	LIG_SH2_STAT5	0.0
5vax-IF4006515	7m5a-IF4005793	0.71282	0.67607	0.5608	LIG_BH_BH3_1	LIG_BH_BH3_1	1.0
5vax-IF4006515	7m5b-IF4005792	0.59905	0.65825	0.53607	LIG_BH_BH3_1	LIG_BH_BH3_1	1.0
5vax-IF4006515	7m5c-IF4005782	0.598735	0.63878	0.51423	LIG_BH_BH3_1	LIG_BH_BH3_1	1.0
5vax-IF4006515	7m5c-IF4005783	0.570105	0.61706	0.5342	LIG_BH_BH3_1	LIG_BH_BH3_1	1.0
5vax-IF4006515	7m5c-IF4005784	0.553895	0.63138	0.50555	LIG_BH_BH3_1	LIG_BH_BH3_1	1.0
5vax-IF4006515	7m5c-IF4005785	0.5763149999999999	0.63933	0.52122	LIG_BH_BH3_1	LIG_BH_BH3_1	1.0
5vax-IF4006515	7m5c-IF4005786	0.6261650000000001	0.62121	0.52354	LIG_BH_BH3_1	LIG_BH_BH3_1	1.0
5vax-IF4006515	7m5c-IF4005787	0.634165	0.64729	0.51822	LIG_BH_BH3_1	LIG_BH_BH3_1	1.0
5vax-IF4006515	7m5c-IF4005788	0.646875	0.70602	0.60491	LIG_BH_BH3_1	LIG_BH_BH3_1	1.0
5vax-IF4006515	7m5c-IF4005789	0.5893200000000001	0.64932	0.51932	LIG_BH_BH3_1	LIG_BH_BH3_1	1.0
5vax-IF4006515	7m5c-IF4005790	0.57153	0.64906	0.5378	LIG_BH_BH3_1	LIG_BH_BH3_1	1.0
5vax-IF4006515	7m5c-IF4005791	0.6383700000000001	0.62722	0.51486	LIG_BH_BH3_1	LIG_BH_BH3_1	1.0
5vax-IF4006515	7mp3-IF4005891	0.0	0.27105	0.21123	LIG_BH_BH3_1	LIG_SH2_GRB2like	0.0
5vax-IF4006515	7mp3-IF4005892	0.0	0.27075	0.21305	LIG_BH_BH3_1	LIG_SH2_GRB2like	0.0
5vax-IF4006515	7nlc-IF4006856	0.0	0.3028	0.23729	LIG_BH_BH3_1	LIG_PTAP_UEV_1	0.0
5vax-IF4006515	7ntj-IF4005674	0.0	0.23348	0.18087	LIG_BH_BH3_1	LIG_PDZ_Class_2	0.0
5vax-IF4006515	7ntj-IF4005675	0.0	0.22394	0.17537	LIG_BH_BH3_1	LIG_PDZ_Class_2	0.0
5vax-IF4006515	7ntk-IF4005670	0.0	0.28156	0.24987	LIG_BH_BH3_1	LIG_PDZ_Class_2	0.0
5vax-IF4006515	7ntk-IF4005671	0.10988	0.23936	0.21494	LIG_BH_BH3_1	LIG_PDZ_Class_2	0.0
5vax-IF4006515	7ntk-IF4005672	0.0	0.21855	0.26237	LIG_BH_BH3_1	LIG_PDZ_Class_2	0.0
5vax-IF4006515	7ntk-IF4005673	0.11157500000000001	0.1975	0.25	LIG_BH_BH3_1	LIG_PDZ_Class_2	0.0
5vax-IF4006515	7olg-IF4006857	0.0	0.23375	0.19333	LIG_BH_BH3_1	LIG_SxIP_EBH_1	0.0
5vax-IF4006515	7olg-IF4006860	0.0	0.23372	0.19332	LIG_BH_BH3_1	LIG_SxIP_EBH_1	0.0
5vax-IF4006515	7opm-IF4005804	0.118225	0.31498	0.23483	LIG_BH_BH3_1	DOC_MAPK_RevD_3	0.0
5vax-IF4006515	7oxe-IF4006885	0.0	0.25551	0.17726	LIG_BH_BH3_1	TRG_ER_KDEL_1	0.0
5vax-IF4006515	7oye-IF4006887	0.0	0.22292	0.16775	LIG_BH_BH3_1	TRG_ER_KDEL_1	0.0
5vax-IF4006515	7p33-IF4005988	0.58188	0.58577	0.47798	LIG_BH_BH3_1	LIG_BH_BH3_1	1.0
5vax-IF4006515	7p33-IF4005989	0.49888	0.54176	0.46518	LIG_BH_BH3_1	LIG_BH_BH3_1	1.0
5vax-IF4006515	7p33-IF4005990	0.52005	0.56882	0.48014	LIG_BH_BH3_1	LIG_BH_BH3_1	1.0
5vax-IF4006515	7p33-IF4005991	0.5875049999999999	0.58186	0.49162	LIG_BH_BH3_1	LIG_BH_BH3_1	1.0
5vax-IF4006515	7p33-IF4005992	0.5280549999999999	0.55735	0.4456	LIG_BH_BH3_1	LIG_BH_BH3_1	1.0
5vax-IF4006515	7p9w-IF4005993	0.5071049999999999	0.60264	0.50082	LIG_BH_BH3_1	LIG_BH_BH3_1	1.0
5vax-IF4006515	7qcr-IF4005827	0.11078500000000001	0.17873	0.16161	LIG_BH_BH3_1	LIG_PDZ_Class_2	0.0
5vax-IF4006515	7qcr-IF4005828	0.0	0.21419	0.19711	LIG_BH_BH3_1	LIG_PDZ_Class_2	0.0
5vax-IF4006515	7qcs-IF4005830	0.0	0.22659	0.20051	LIG_BH_BH3_1	LIG_PDZ_Class_2	0.0
5vax-IF4006515	7qcs-IF4005833	0.156265	0.22864	0.17663	LIG_BH_BH3_1	LIG_PDZ_Class_2	0.0
5vax-IF4006515	7qct-IF4005834	0.14987	0.20404	0.19083	LIG_BH_BH3_1	LIG_PDZ_Class_2	0.0
5vax-IF4006515	7qct-IF4005835	0.0	0.25295	0.1637	LIG_BH_BH3_1	LIG_PDZ_Class_2	0.0
5vax-IF4006515	7r8x-IF4005765	0.09242500000000001	0.24478	0.17216	LIG_BH_BH3_1	LIG_TYR_ITAM	0.0
5vax-IF4006515	7rns-IF4006541	0.0	0.26581	0.20798	LIG_BH_BH3_1	LIG_SH2_STAT5	0.0
5vax-IF4006515	7rnu-IF4006504	0.0	0.21033	0.18783	LIG_BH_BH3_1	LIG_SH2_STAT5	0.0
5vax-IF4006515	7rnu-IF4006505	0.0	0.25432	0.20641	LIG_BH_BH3_1	LIG_SH2_STAT5	0.0
5vax-IF4006515	7rnu-IF4006506	0.0	0.32259	0.20674	LIG_BH_BH3_1	LIG_SH2_STAT5	0.0
5vax-IF4006515	7rnu-IF4006507	0.0	0.20692	0.1718	LIG_BH_BH3_1	LIG_SH2_STAT5	0.0
5vax-IF4006515	7rnv-IF4006701	0.11455000000000001	0.16567	0.1281	LIG_BH_BH3_1	LIG_SH2_STAT5	0.0
5vax-IF4006515	7sxh-IF4006009	0.17288	0.42967	0.34457	LIG_BH_BH3_1	DOC_GSK3_Axin_1	0.0
5vax-IF4006515	7sxj-IF4006010	0.173705	0.42869	0.32222	LIG_BH_BH3_1	DOC_GSK3_Axin_1	0.0
5vax-IF4006515	7ugb-IF4006921	0.0	0.34508	0.20135	LIG_BH_BH3_1	DOC_MAPK_DCC_7	0.0
5vax-IF4006515	7wjh-IF4005949	0.710725	0.73722	0.66313	LIG_BH_BH3_1	LIG_BH_BH3_1	1.0
5vax-IF4006515	8btq-IF4006278	0.09558	0.38052	0.22037	LIG_BH_BH3_1	LIG_14-3-3_ChREBP_3	0.0
5vax-IF4006515	8bwe-IF4006279	0.1021	0.3876	0.23935	LIG_BH_BH3_1	LIG_14-3-3_ChREBP_3	0.0
5vax-IF4006515	8bwh-IF4006280	0.09518499999999999	0.39222	0.24824	LIG_BH_BH3_1	LIG_14-3-3_ChREBP_3	0.0
5vax-IF4006515	8c1y-IF4006281	0.0	0.39173	0.2194	LIG_BH_BH3_1	LIG_14-3-3_ChREBP_3	0.0
5vax-IF4006515	8fcn-IF4006077	0.0	0.46531	0.33217	LIG_BH_BH3_1	LIG_VCP_VIM_2	0.0
5vax-IF4006515	8fcn-IF4006078	0.0	0.43121	0.27107	LIG_BH_BH3_1	LIG_VCP_VIM_2	0.0
5vax-IF4006515	8fcn-IF4006079	0.0	0.49141	0.35704	LIG_BH_BH3_1	LIG_VCP_VIM_2	0.0
5vax-IF4006515	8fcn-IF4006080	0.0	0.45192	0.35901	LIG_BH_BH3_1	LIG_VCP_VIM_2	0.0
5vax-IF4006515	8fcn-IF4006081	0.0	0.44242	0.33105	LIG_BH_BH3_1	LIG_VCP_VIM_2	0.0
5vax-IF4006515	8fcn-IF4006082	0.120065	0.48169	0.31624	LIG_BH_BH3_1	LIG_VCP_VIM_2	0.0
5vax-IF4006515	8hqt-IF4006962	0.0	0.23812	0.19119	LIG_BH_BH3_1	TRG_ER_diLys_1	0.0
5vax-IF4006515	8hqv-IF4006963	0.0	0.20864	0.19798	LIG_BH_BH3_1	TRG_ER_diLys_1	0.0
5vax-IF4006515	8hqx-IF4006964	0.0	0.29138	0.18184	LIG_BH_BH3_1	TRG_ER_diLys_1	0.0
5vax-IF4006515	8pxx-IF4006291	0.0	0.24916	0.18255	LIG_BH_BH3_1	LIG_WW_2	0.0
5vax-IF4006515	8sgf-IF4006269	0.063625	0.23764	0.16846	LIG_BH_BH3_1	DEG_Cend_KLHDC2_1	0.0
5vax-IF4006515	8sgf-IF4006270	0.0	0.26477	0.1682	LIG_BH_BH3_1	DEG_Cend_KLHDC2_1	0.0
5vax-IF4006515	8sm5-IF4006234	0.552925	0.60061	0.507	LIG_BH_BH3_1	LIG_BH_BH3_1	1.0
5vax-IF4006515	8sm5-IF4006235	0.48773	0.57684	0.45665	LIG_BH_BH3_1	LIG_BH_BH3_1	1.0
5vax-IF4006515	8sm5-IF4006236	0.51996	0.58972	0.4882	LIG_BH_BH3_1	LIG_BH_BH3_1	1.0
5vax-IF4006515	8sm5-IF4006237	0.523585	0.56951	0.47124	LIG_BH_BH3_1	LIG_BH_BH3_1	1.0
5vax-IF4006515	8sm5-IF4006238	0.17892999999999998	0.35731	0.211	LIG_BH_BH3_1	LIG_BH_BH3_1	1.0
5vax-IF4006515	8th6-IF4006105	0.0	0.32356	0.19406	LIG_BH_BH3_1	LIG_G3BP_FGDF_1	0.0
5vax-IF4006515	8th6-IF4006106	0.0	0.30742	0.23301	LIG_BH_BH3_1	LIG_G3BP_FGDF_1	0.0
5vax-IF4006515	8th6-IF4006107	0.09922500000000001	0.32005	0.24505	LIG_BH_BH3_1	LIG_G3BP_FGDF_1	0.0
5vax-IF4006515	8th6-IF4006108	0.09625500000000001	0.31942	0.22798	LIG_BH_BH3_1	LIG_G3BP_FGDF_1	0.0
5vax-IF4006516	1a81-IF4006385	0.0	0.26346	0.18941	LIG_BH_BH3_1	LIG_TYR_ITAM	0.0
5vax-IF4006516	1a81-IF4006387	0.085815	0.26996	0.20023	LIG_BH_BH3_1	LIG_TYR_ITAM	0.0
5vax-IF4006516	1a81-IF4006389	0.0	0.26064	0.17008	LIG_BH_BH3_1	LIG_TYR_ITAM	0.0
5vax-IF4006516	1a81-IF4006390	0.12267	0.25654	0.20729	LIG_BH_BH3_1	LIG_TYR_ITAM	0.0
5vax-IF4006516	1a81-IF4006392	0.0	0.25085	0.1918	LIG_BH_BH3_1	LIG_TYR_ITAM	0.0
5vax-IF4006516	1a81-IF4006394	0.0	0.24017	0.18072	LIG_BH_BH3_1	LIG_TYR_ITAM	0.0
5vax-IF4006516	1awi-IF4006348	0.0	0.20863	0.17661	LIG_BH_BH3_1	LIG_PROFILIN_1	0.0
5vax-IF4006516	1awi-IF4006349	0.119115	0.26342	0.16501	LIG_BH_BH3_1	LIG_PROFILIN_1	0.0
5vax-IF4006516	1bxl-IF4006336	0.616105	0.52328	0.4242	LIG_BH_BH3_1	LIG_BH_BH3_1	1.0
5vax-IF4006516	1cf0-IF40017	0.0	0.27012	0.19575	LIG_BH_BH3_1	LIG_PROFILIN_1	0.0
5vax-IF4006516	1cjf-IF40018	0.0	0.31064	0.22728	LIG_BH_BH3_1	LIG_PROFILIN_1	0.0
5vax-IF4006516	1cjf-IF40021	0.07798	0.31462	0.21703	LIG_BH_BH3_1	LIG_PROFILIN_1	0.0
5vax-IF4006516	1ddv-IF40083	0.0	0.19801	0.13612	LIG_BH_BH3_1	LIG_EVH1_2	0.0
5vax-IF4006516	1e91-IF400109	0.236995	0.39029	0.3152	LIG_BH_BH3_1	LIG_Sin3_1	0.0
5vax-IF4006516	1elr-IF40082	0.0	0.21845	0.17362	LIG_BH_BH3_1	LIG_TPR	0.0
5vax-IF4006516	1elw-IF40080	0.0	0.25831	0.21159	LIG_BH_BH3_1	LIG_TPR	0.0
5vax-IF4006516	1elw-IF40081	0.0	0.30898	0.21706	LIG_BH_BH3_1	LIG_TPR	0.0
5vax-IF4006516	1f1w-IF40090	0.0	0.15287	0.17473	LIG_BH_BH3_1	LIG_SH2_GRB2like	0.0
5vax-IF4006516	1f8a-IF40093	0.0	0.22581	0.13556	LIG_BH_BH3_1	DOC_WW_Pin1_4	0.0
5vax-IF4006516	1g1e-IF400110	0.195915	0.41997	0.25786	LIG_BH_BH3_1	LIG_Sin3_1	0.0
5vax-IF4006516	1g5j-IF400123	0.36402500000000004	0.56218	0.46216	LIG_BH_BH3_1	LIG_BH_BH3_1	1.0
5vax-IF4006516	1gxc-IF400215	0.0	0.25241	0.20997	LIG_BH_BH3_1	LIG_FHA_1	0.0
5vax-IF4006516	1gxc-IF400216	0.08374000000000001	0.27925	0.22458	LIG_BH_BH3_1	LIG_FHA_1	0.0
5vax-IF4006516	1gxc-IF400217	0.0	0.23653	0.19652	LIG_BH_BH3_1	LIG_FHA_1	0.0
5vax-IF4006516	1gxc-IF400218	0.10076500000000001	0.2528	0.1917	LIG_BH_BH3_1	LIG_FHA_1	0.0
5vax-IF4006516	1h3h-IF400290	0.0	0.2897	0.18976	LIG_BH_BH3_1	LIG_SH3_PxxxRxxKP_6	0.0
5vax-IF4006516	1h9o-IF400136	0.0	0.18754	0.11373	LIG_BH_BH3_1	LIG_SH2_STAT5	0.0
5vax-IF4006516	1i8g-IF400130	0.0	0.16998	0.15394	LIG_BH_BH3_1	DOC_WW_Pin1_4	0.0
5vax-IF4006516	1i8h-IF400129	0.0	0.22529	0.14981	LIG_BH_BH3_1	DOC_WW_Pin1_4	0.0
5vax-IF4006516	1ihj-IF400132	0.10616999999999999	0.19561	0.17046	LIG_BH_BH3_1	LIG_PDZ_Class_2	0.0
5vax-IF4006516	1ihj-IF400133	0.132295	0.19234	0.19743	LIG_BH_BH3_1	LIG_PDZ_Class_2	0.0
5vax-IF4006516	1io6-IF4006650	0.0	0.27296	0.20808	LIG_BH_BH3_1	LIG_SH2_GRB2like	0.0
5vax-IF4006516	1j4l-IF400166	0.0	0.21529	0.16343	LIG_BH_BH3_1	LIG_FHA_1	0.0
5vax-IF4006516	1ju5-IF400252	0.0	0.19049	0.13691	LIG_BH_BH3_1	LIG_SH2_CRK	0.0
5vax-IF4006516	1jyr-IF400159	0.0	0.22639	0.1524	LIG_BH_BH3_1	LIG_SH2_GRB2like	0.0
5vax-IF4006516	1k2n-IF400167	0.0	0.2142	0.16939	LIG_BH_BH3_1	LIG_FHA_1	0.0
5vax-IF4006516	1ky6-IF400220	0.0	0.28369	0.22127	LIG_BH_BH3_1	LIG_AP2alpha_2	0.0
5vax-IF4006516	1ky7-IF400223	0.0	0.28742	0.20412	LIG_BH_BH3_1	LIG_AP2alpha_1	0.0
5vax-IF4006516	1kyf-IF400224	0.07901	0.16318	0.15079	LIG_BH_BH3_1	LIG_AP2alpha_2	0.0
5vax-IF4006516	1kyu-IF400222	0.0	0.19239	0.15256	LIG_BH_BH3_1	LIG_AP2alpha_2	0.0
5vax-IF4006516	1lew-IF400231	0.0	0.28705	0.22614	LIG_BH_BH3_1	DOC_MAPK_MEF2A_6	0.0
5vax-IF4006516	1lez-IF400232	0.0	0.29661	0.19794	LIG_BH_BH3_1	DOC_MAPK_gen_1	0.0
5vax-IF4006516	1m4p-IF400251	0.0	0.28273	0.2096	LIG_BH_BH3_1	LIG_PTAP_UEV_1	0.0
5vax-IF4006516	1m4q-IF400250	0.0	0.24866	0.20895	LIG_BH_BH3_1	LIG_PTAP_UEV_1	0.0
5vax-IF4006516	1mfg-IF400256	0.0	0.29388	0.22111	LIG_BH_BH3_1	LIG_PDZ_Class_2	0.0
5vax-IF4006516	1mfl-IF400257	0.0	0.23741	0.17456	LIG_BH_BH3_1	LIG_PDZ_Class_2	0.0
5vax-IF4006516	1mw4-IF400371	0.0	0.23358	0.21449	LIG_BH_BH3_1	LIG_SH2_GRB2like	0.0
5vax-IF4006516	1n7f-IF400261	0.0	0.26399	0.2346	LIG_BH_BH3_1	LIG_PDZ_Class_2	0.0
5vax-IF4006516	1n7f-IF400262	0.0	0.26769	0.21258	LIG_BH_BH3_1	LIG_PDZ_Class_2	0.0
5vax-IF4006516	1o9u-IF400280	0.190105	0.43543	0.35749	LIG_BH_BH3_1	DOC_GSK3_Axin_1	0.0
5vax-IF4006516	1oby-IF400346	0.0	0.17556	0.13946	LIG_BH_BH3_1	LIG_PDZ_Class_2	0.0
5vax-IF4006516	1oby-IF400349	0.0	0.26889	0.23658	LIG_BH_BH3_1	LIG_PDZ_Class_2	0.0
5vax-IF4006516	1oeb-IF400321	0.0	0.31026	0.20035	LIG_BH_BH3_1	LIG_SH3_PxxxRxxKP_6	0.0
5vax-IF4006516	1oeb-IF400322	0.0	0.30086	0.21727	LIG_BH_BH3_1	LIG_SH3_PxxxRxxKP_6	0.0
5vax-IF4006516	1om9-IF400359	0.0	0.2609	0.21531	LIG_BH_BH3_1	LIG_AP_GAE_1	0.0
5vax-IF4006516	1om9-IF400360	0.0	0.3319	0.2601	LIG_BH_BH3_1	LIG_AP_GAE_1	0.0
5vax-IF4006516	1oo4-IF400378	0.0	0.30034	0.21278	LIG_BH_BH3_1	LIG_SH2_STAT5	0.0
5vax-IF4006516	1p13-IF400343	0.0	0.21422	0.17331	LIG_BH_BH3_1	LIG_SH2_GRB2like	0.0
5vax-IF4006516	1p13-IF400344	0.0	0.21611	0.17936	LIG_BH_BH3_1	LIG_SH2_GRB2like	0.0
5vax-IF4006516	1p4u-IF400358	0.0	0.2965	0.21881	LIG_BH_BH3_1	LIG_AP_GAE_1	0.0
5vax-IF4006516	1pd7-IF400457	0.22452	0.38597	0.27102	LIG_BH_BH3_1	LIG_Sin3_1	0.0
5vax-IF4006516	1pic-IF4006323	0.0	0.22329	0.17347	LIG_BH_BH3_1	LIG_SH2_STAT5	0.0
5vax-IF4006516	1pq1-IF400377	0.746455	0.78544	0.66289	LIG_BH_BH3_1	LIG_BH_BH3_1	1.0
5vax-IF4006516	1qg1-IF4008	0.0	0.1915	0.22314	LIG_BH_BH3_1	LIG_SH2_GRB2like	0.0
5vax-IF4006516	1r1p-IF400475	0.0	0.21507	0.14781	LIG_BH_BH3_1	LIG_SH2_GRB2like	0.0
5vax-IF4006516	1r1p-IF400476	0.0	0.1952	0.15293	LIG_BH_BH3_1	LIG_SH2_GRB2like	0.0
5vax-IF4006516	1r1p-IF400477	0.0	0.21792	0.15816	LIG_BH_BH3_1	LIG_SH2_GRB2like	0.0
5vax-IF4006516	1r1p-IF400478	0.0	0.20287	0.15863	LIG_BH_BH3_1	LIG_SH2_GRB2like	0.0
5vax-IF4006516	1r1q-IF400469	0.0	0.21325	0.17617	LIG_BH_BH3_1	LIG_SH2_GRB2like	0.0
5vax-IF4006516	1r1q-IF400470	0.0	0.22166	0.14077	LIG_BH_BH3_1	LIG_SH2_GRB2like	0.0
5vax-IF4006516	1r1s-IF400471	0.0	0.25279	0.14512	LIG_BH_BH3_1	LIG_SH2_GRB2like	0.0
5vax-IF4006516	1r1s-IF400472	0.0	0.20256	0.18356	LIG_BH_BH3_1	LIG_SH2_GRB2like	0.0
5vax-IF4006516	1r1s-IF400473	0.0	0.16889	0.14072	LIG_BH_BH3_1	LIG_SH2_GRB2like	0.0
5vax-IF4006516	1r1s-IF400474	0.0	0.21228	0.14588	LIG_BH_BH3_1	LIG_SH2_GRB2like	0.0
5vax-IF4006516	1s5q-IF400507	0.16752	0.36302	0.25581	LIG_BH_BH3_1	LIG_Sin3_1	0.0
5vax-IF4006516	1tce-IF4006302	0.0	0.22671	0.17568	LIG_BH_BH3_1	LIG_TYR_ITAM	0.0
5vax-IF4006516	1ty4-IF400516	0.41851	0.59468	0.52654	LIG_BH_BH3_1	LIG_BH_BH3_1	1.0
5vax-IF4006516	1tze-IF4006324	0.0	0.26211	0.14886	LIG_BH_BH3_1	LIG_SH2_GRB2like	0.0
5vax-IF4006516	1u38-IF400691	0.228505	0.1381	0.15555	LIG_BH_BH3_1	LIG_PDZ_Class_2	0.0
5vax-IF4006516	1uj0-IF400372	0.0	0.27203	0.18695	LIG_BH_BH3_1	LIG_SH3_PxxxRxxKP_6	0.0
5vax-IF4006516	1v1t-IF400786	0.0	0.21809	0.21386	LIG_BH_BH3_1	LIG_PDZ_Class_2	0.0
5vax-IF4006516	1v1t-IF400787	0.0	0.21285	0.16014	LIG_BH_BH3_1	LIG_PDZ_Class_2	0.0
5vax-IF4006516	1w80-IF400587	0.0	0.29322	0.20705	LIG_BH_BH3_1	LIG_AP2alpha_1	0.0
5vax-IF4006516	1w9e-IF400782	0.0	0.25237	0.1883	LIG_BH_BH3_1	LIG_PDZ_Class_2	0.0
5vax-IF4006516	1w9e-IF400783	0.0	0.21438	0.20588	LIG_BH_BH3_1	LIG_PDZ_Class_2	0.0
5vax-IF4006516	1w9o-IF400784	0.0	0.22118	0.19278	LIG_BH_BH3_1	LIG_PDZ_Class_2	0.0
5vax-IF4006516	1w9o-IF400785	0.0	0.20803	0.19855	LIG_BH_BH3_1	LIG_PDZ_Class_2	0.0
5vax-IF4006516	1w9q-IF400788	0.0	0.21309	0.1807	LIG_BH_BH3_1	LIG_PDZ_Class_2	0.0
5vax-IF4006516	1ybo-IF400789	0.0	0.19948	0.15973	LIG_BH_BH3_1	LIG_PDZ_Class_2	0.0
5vax-IF4006516	1ybo-IF400790	0.0	0.19616	0.14978	LIG_BH_BH3_1	LIG_PDZ_Class_2	0.0
5vax-IF4006516	1ycq-IF4006332	0.210845	0.36145	0.22069	LIG_BH_BH3_1	DEG_MDM2_SWIB_1	0.0
5vax-IF4006516	1ycr-IF4006331	0.12936	0.36588	0.27141	LIG_BH_BH3_1	DEG_MDM2_SWIB_1	0.0
5vax-IF4006516	1yvl-IF400657	0.0	0.21027	0.16915	LIG_BH_BH3_1	LIG_SH2_CRK	0.0
5vax-IF4006516	1yvl-IF400658	0.0	0.19551	0.17363	LIG_BH_BH3_1	LIG_SH2_CRK	0.0
5vax-IF4006516	1ywi-IF400660	0.0	0.24088	0.17492	LIG_BH_BH3_1	LIG_WW_2	0.0
5vax-IF4006516	1zfp-IF4006378	0.0	0.21454	0.15675	LIG_BH_BH3_1	LIG_SH2_GRB2like	0.0
5vax-IF4006516	1zub-IF400696	0.07926	0.27906	0.21865	LIG_BH_BH3_1	LIG_PDZ_Class_2	0.0
5vax-IF4006516	2a0t-IF400708	0.0	0.18521	0.19434	LIG_BH_BH3_1	LIG_FHA_1	0.0
5vax-IF4006516	2axi-IF400774	0.103215	0.26637	0.19198	LIG_BH_BH3_1	DEG_MDM2_SWIB_1	0.0
5vax-IF4006516	2b9j-IF400745	0.0	0.2941	0.23528	LIG_BH_BH3_1	DOC_MAPK_DCC_7	0.0
5vax-IF4006516	2bz8-IF400706	0.0	0.29178	0.19994	LIG_BH_BH3_1	LIG_SH3_CIN85_PxpxPR_1	0.0
5vax-IF4006516	2bz8-IF400707	0.0	0.22795	0.21605	LIG_BH_BH3_1	LIG_SH3_CIN85_PxpxPR_1	0.0
5vax-IF4006516	2bzw-IF4001105	0.65016	0.70271	0.59832	LIG_BH_BH3_1	LIG_BH_BH3_1	1.0
5vax-IF4006516	2c2l-IF400737	0.0	0.23358	0.18514	LIG_BH_BH3_1	LIG_TPR	0.0
5vax-IF4006516	2c2l-IF400738	0.0	0.2344	0.1867	LIG_BH_BH3_1	LIG_TPR	0.0
5vax-IF4006516	2c2l-IF400739	0.0	0.23569	0.16651	LIG_BH_BH3_1	LIG_TPR	0.0
5vax-IF4006516	2c2l-IF400740	0.0	0.2666	0.16389	LIG_BH_BH3_1	LIG_TPR	0.0
5vax-IF4006516	2dyf-IF4006528	0.0	0.18523	0.1822	LIG_BH_BH3_1	LIG_WW_2	0.0
5vax-IF4006516	2dyh-IF4001013	0.0	0.22283	0.21366	LIG_BH_BH3_1	DEG_Kelch_Keap1_2	0.0
5vax-IF4006516	2ejy-IF400985	0.0	0.22689	0.19432	LIG_BH_BH3_1	LIG_PDZ_Class_2	0.0
5vax-IF4006516	2fys-IF400791	0.0	0.32576	0.21511	LIG_BH_BH3_1	DOC_MAPK_gen_1	0.0
5vax-IF4006516	2fys-IF400792	0.07435	0.30096	0.24214	LIG_BH_BH3_1	DOC_MAPK_gen_1	0.0
5vax-IF4006516	2g30-IF400775	0.0	0.40443	0.29157	LIG_BH_BH3_1	TRG_AP2beta_CARGO_1	0.0
5vax-IF4006516	2ho2-IF4001007	0.0	0.1922	0.16128	LIG_BH_BH3_1	LIG_WW_2	0.0
5vax-IF4006516	2ihs-IF400924	0.0	0.27405	0.20497	LIG_BH_BH3_1	LIG_SPRY_1	0.0
5vax-IF4006516	2ihs-IF400925	0.0	0.31163	0.20292	LIG_BH_BH3_1	LIG_SPRY_1	0.0
5vax-IF4006516	2iui-IF4006316	0.0	0.2283	0.19219	LIG_BH_BH3_1	LIG_SH2_STAT5	0.0
5vax-IF4006516	2iui-IF4006317	0.0	0.30346	0.18255	LIG_BH_BH3_1	LIG_SH2_STAT5	0.0
5vax-IF4006516	2iv8-IF400862	0.0	0.3941	0.2584	LIG_BH_BH3_1	TRG_AP2beta_CARGO_1	0.0
5vax-IF4006516	2iv9-IF400863	0.0	0.25295	0.18765	LIG_BH_BH3_1	LIG_AP2alpha_1	0.0
5vax-IF4006516	2j6f-IF400886	0.0	0.27949	0.20546	LIG_BH_BH3_1	LIG_SH3_CIN85_PxpxPR_1	0.0
5vax-IF4006516	2j6o-IF400887	0.0	0.25657	0.2107	LIG_BH_BH3_1	LIG_SH3_CIN85_PxpxPR_1	0.0
5vax-IF4006516	2j7i-IF400888	0.0	0.2472	0.20433	LIG_BH_BH3_1	LIG_SH3_CIN85_PxpxPR_1	0.0
5vax-IF4006516	2j7i-IF400889	0.0	0.27723	0.18501	LIG_BH_BH3_1	LIG_SH3_CIN85_PxpxPR_1	0.0
5vax-IF4006516	2jk9-IF4001569	0.0	0.24118	0.16285	LIG_BH_BH3_1	LIG_SPRY_1	0.0
5vax-IF4006516	2jm6-IF400962	0.0	0.59659	0.44643	LIG_BH_BH3_1	LIG_BH_BH3_1	1.0
5vax-IF4006516	2jup-IF4001027	0.0	0.23674	0.15542	LIG_BH_BH3_1	LIG_WW_2	0.0
5vax-IF4006516	2k7w-IF4001246	0.295835	0.44597	0.31529	LIG_BH_BH3_1	LIG_BH_BH3_1	1.0
5vax-IF4006516	2koh-IF4001473	0.0	0.22628	0.23026	LIG_BH_BH3_1	LIG_PDZ_Class_2	0.0
5vax-IF4006516	2l4k-IF4002166	0.0	0.29816	0.21702	LIG_BH_BH3_1	LIG_SH2_GRB2like	0.0
5vax-IF4006516	2l6j-IF4002004	0.0	0.28868	0.20065	LIG_BH_BH3_1	LIG_TPR	0.0
5vax-IF4006516	2lb3-IF4001846	0.0	0.19021	0.14091	LIG_BH_BH3_1	DOC_WW_Pin1_4	0.0
5vax-IF4006516	2lp8-IF4002132	0.514755	0.50502	0.41743	LIG_BH_BH3_1	LIG_BH_BH3_1	1.0
5vax-IF4006516	2lsi-IF4006444	0.0	0.33786	0.26305	LIG_BH_BH3_1	LIG_REV1ctd_RIR_1	0.0
5vax-IF4006516	2lsj-IF4002165	0.0	0.35561	0.24449	LIG_BH_BH3_1	LIG_REV1ctd_RIR_1	0.0
5vax-IF4006516	2lsk-IF4002164	0.0	0.28494	0.18968	LIG_BH_BH3_1	LIG_REV1ctd_RIR_1	0.0
5vax-IF4006516	2lsv-IF4002524	0.0	0.2496	0.19112	LIG_BH_BH3_1	LIG_TPR	0.0
5vax-IF4006516	2mps-IF4002912	0.16178	0.3448	0.21797	LIG_BH_BH3_1	DEG_MDM2_SWIB_1	0.0
5vax-IF4006516	2msr-IF4002765	0.0	0.21621	0.14912	LIG_BH_BH3_1	LIG_LEDGF_IBM_1	0.0
5vax-IF4006516	2mwy-IF4003343	0.15399000000000002	0.29569	0.23575	LIG_BH_BH3_1	DEG_MDM2_SWIB_1	0.0
5vax-IF4006516	2n1g-IF4003385	0.0	0.3239	0.24309	LIG_BH_BH3_1	LIG_REV1ctd_RIR_1	0.0
5vax-IF4006516	2n1o-IF4003195	0.0	0.1762	0.15662	LIG_BH_BH3_1	DOC_WW_Pin1_4	0.0
5vax-IF4006516	2n3a-IF4003097	0.11891499999999999	0.25601	0.19281	LIG_BH_BH3_1	LIG_LEDGF_IBM_1	0.0
5vax-IF4006516	2nl9-IF400960	0.49278	0.68391	0.57679	LIG_BH_BH3_1	LIG_BH_BH3_1	1.0
5vax-IF4006516	2nla-IF400961	0.45041	0.57952	0.47096	LIG_BH_BH3_1	LIG_BH_BH3_1	1.0
5vax-IF4006516	2oei-IF4001006	0.0	0.23349	0.18169	LIG_BH_BH3_1	LIG_WW_2	0.0
5vax-IF4006516	2okr-IF400933	0.0	0.32972	0.24574	LIG_BH_BH3_1	DOC_MAPK_RevD_3	0.0
5vax-IF4006516	2oq1-IF4006303	0.0	0.27752	0.21633	LIG_BH_BH3_1	LIG_TYR_ITAM	0.0
5vax-IF4006516	2p1l-IF400951	0.877705	0.86704	0.83925	LIG_BH_BH3_1	LIG_BH_BH3_1	1.0
5vax-IF4006516	2p1l-IF400952	0.84589	0.84645	0.81409	LIG_BH_BH3_1	LIG_BH_BH3_1	1.0
5vax-IF4006516	2p1l-IF400953	0.849235	0.83486	0.7919	LIG_BH_BH3_1	LIG_BH_BH3_1	1.0
5vax-IF4006516	2p1l-IF400954	0.8305400000000001	0.8524	0.81382	LIG_BH_BH3_1	LIG_BH_BH3_1	1.0
5vax-IF4006516	2pav-IF4001025	0.0	0.26246	0.19242	LIG_BH_BH3_1	LIG_PROFILIN_1	0.0
5vax-IF4006516	2pbd-IF4001024	0.0	0.28579	0.20985	LIG_BH_BH3_1	LIG_PROFILIN_1	0.0
5vax-IF4006516	2pku-IF4001026	0.0	0.222	0.17817	LIG_BH_BH3_1	LIG_PDZ_Class_2	0.0
5vax-IF4006516	2pon-IF4001004	0.6155349999999999	0.65255	0.57144	LIG_BH_BH3_1	LIG_BH_BH3_1	1.0
5vax-IF4006516	2pqk-IF4001485	0.5712550000000001	0.67095	0.57796	LIG_BH_BH3_1	LIG_BH_BH3_1	1.0
5vax-IF4006516	2rly-IF4001029	0.0	0.19639	0.17368	LIG_BH_BH3_1	LIG_WW_2	0.0
5vax-IF4006516	2rm0-IF4001028	0.0	0.21153	0.19565	LIG_BH_BH3_1	LIG_WW_2	0.0
5vax-IF4006516	2roc-IF4001179	0.5406249999999999	0.58334	0.47736	LIG_BH_BH3_1	LIG_BH_BH3_1	1.0
5vax-IF4006516	2rod-IF4001178	0.52806	0.63141	0.49122	LIG_BH_BH3_1	LIG_BH_BH3_1	1.0
5vax-IF4006516	2rol-IF4001198	0.0	0.30327	0.20249	LIG_BH_BH3_1	LIG_SH3_PxxDY_5	0.0
5vax-IF4006516	2v3s-IF4001011	0.0	0.27086	0.22133	LIG_BH_BH3_1	DOC_SPAK_OSR1_1	0.0
5vax-IF4006516	2v3s-IF4001012	0.0	0.22439	0.22841	LIG_BH_BH3_1	DOC_SPAK_OSR1_1	0.0
5vax-IF4006516	2v6q-IF4001709	0.46109999999999995	0.60231	0.49985	LIG_BH_BH3_1	LIG_BH_BH3_1	1.0
5vax-IF4006516	2v8c-IF4001054	0.0	0.30105	0.2044	LIG_BH_BH3_1	LIG_PROFILIN_1	0.0
5vax-IF4006516	2v8f-IF4001052	0.0	0.25252	0.16167	LIG_BH_BH3_1	LIG_PROFILIN_1	0.0
5vax-IF4006516	2v8f-IF4001053	0.0	0.28205	0.17958	LIG_BH_BH3_1	LIG_PROFILIN_1	0.0
5vax-IF4006516	2vdo-IF4001217	0.0	0.17839	0.13437	LIG_BH_BH3_1	LIG_Integrin_KxxGD_FGGC_5	0.0
5vax-IF4006516	2vdp-IF4001216	0.0	0.17588	0.14702	LIG_BH_BH3_1	LIG_Integrin_KxxGD_FGGC_5	0.0
5vax-IF4006516	2vj0-IF4001050	0.0	0.25283	0.18892	LIG_BH_BH3_1	LIG_AP2alpha_1	0.0
5vax-IF4006516	2vm6-IF4001223	0.59322	0.63518	0.53528	LIG_BH_BH3_1	LIG_BH_BH3_1	1.0
5vax-IF4006516	2vog-IF4001154	0.583985	0.62776	0.50508	LIG_BH_BH3_1	LIG_BH_BH3_1	1.0
5vax-IF4006516	2voh-IF4001152	0.59724	0.68858	0.56868	LIG_BH_BH3_1	LIG_BH_BH3_1	1.0
5vax-IF4006516	2voi-IF4001153	0.54675	0.65469	0.54646	LIG_BH_BH3_1	LIG_BH_BH3_1	1.0
5vax-IF4006516	2vwf-IF4001359	0.0	0.32544	0.20263	LIG_BH_BH3_1	LIG_SH3_PxxxRxxKP_6	0.0
5vax-IF4006516	2wh6-IF4001710	0.47604	0.59956	0.49767	LIG_BH_BH3_1	LIG_BH_BH3_1	1.0
5vax-IF4006516	2x04-IF4001493	0.0	0.26616	0.21383	LIG_BH_BH3_1	LIG_PAM2_2	0.0
5vax-IF4006516	2x04-IF4001494	0.0	0.24803	0.22756	LIG_BH_BH3_1	LIG_PAM2_2	0.0
5vax-IF4006516	2xa0-IF4001668	0.746265	0.7945	0.69886	LIG_BH_BH3_1	LIG_BH_BH3_1	1.0
5vax-IF4006516	2xa0-IF4001669	0.761435	0.78553	0.69784	LIG_BH_BH3_1	LIG_BH_BH3_1	1.0
5vax-IF4006516	2xpx-IF4001711	0.50867	0.64275	0.48353	LIG_BH_BH3_1	LIG_BH_BH3_1	1.0
5vax-IF4006516	2xrw-IF4002250	0.0	0.29721	0.21366	LIG_BH_BH3_1	DOC_MAPK_NFAT4_5	0.0
5vax-IF4006516	2xs0-IF4002253	0.0	0.30516	0.23166	LIG_BH_BH3_1	DOC_MAPK_NFAT4_5	0.0
5vax-IF4006516	2y48-IF4001737	0.128195	0.27567	0.20658	LIG_BH_BH3_1	LIG_LSD1_SNAG_1	0.0
5vax-IF4006516	2y8o-IF4002249	0.0	0.24548	0.18938	LIG_BH_BH3_1	DOC_MAPK_MEF2A_6	0.0
5vax-IF4006516	2y9q-IF4002252	0.0	0.35321	0.24469	LIG_BH_BH3_1	DOC_MAPK_RevD_3	0.0
5vax-IF4006516	2yj1-IF4001862	0.58309	0.74971	0.6709	LIG_BH_BH3_1	LIG_BH_BH3_1	1.0
5vax-IF4006516	2yj1-IF4001863	0.0	0.76701	0.66548	LIG_BH_BH3_1	LIG_BH_BH3_1	1.0
5vax-IF4006516	2yq6-IF4002272	0.73709	0.79187	0.71776	LIG_BH_BH3_1	LIG_BH_BH3_1	1.0
5vax-IF4006516	2yq7-IF4002271	0.668865	0.80289	0.73839	LIG_BH_BH3_1	LIG_BH_BH3_1	1.0
5vax-IF4006516	2z5s-IF4001035	0.13863999999999999	0.33613	0.22634	LIG_BH_BH3_1	DEG_MDM2_SWIB_1	0.0
5vax-IF4006516	2z5s-IF4001036	0.1517	0.33189	0.20799	LIG_BH_BH3_1	DEG_MDM2_SWIB_1	0.0
5vax-IF4006516	2z5s-IF4001037	0.183725	0.36069	0.19768	LIG_BH_BH3_1	DEG_MDM2_SWIB_1	0.0
5vax-IF4006516	2z5t-IF4001038	0.13949499999999998	0.34509	0.23771	LIG_BH_BH3_1	DEG_MDM2_SWIB_1	0.0
5vax-IF4006516	2z5t-IF4001039	0.14548	0.27928	0.18992	LIG_BH_BH3_1	DEG_MDM2_SWIB_1	0.0
5vax-IF4006516	2z5t-IF4001040	0.0	0.3464	0.25347	LIG_BH_BH3_1	DEG_MDM2_SWIB_1	0.0
5vax-IF4006516	3bl2-IF4001106	0.687825	0.73207	0.66381	LIG_BH_BH3_1	LIG_BH_BH3_1	1.0
5vax-IF4006516	3bl2-IF4001107	0.68632	0.74829	0.67068	LIG_BH_BH3_1	LIG_BH_BH3_1	1.0
5vax-IF4006516	3chw-IF4001212	0.0	0.26531	0.1808	LIG_BH_BH3_1	LIG_PROFILIN_1	0.0
5vax-IF4006516	3cv0-IF4001182	0.0	0.25796	0.17571	LIG_BH_BH3_1	TRG_PTS1	0.0
5vax-IF4006516	3cvl-IF4001183	0.0	0.24326	0.1818	LIG_BH_BH3_1	TRG_PTS1	0.0
5vax-IF4006516	3cvn-IF4001181	0.0	0.2488	0.2074	LIG_BH_BH3_1	TRG_PTS1	0.0
5vax-IF4006516	3cvp-IF4001180	0.089605	0.26074	0.19058	LIG_BH_BH3_1	TRG_PTS1	0.0
5vax-IF4006516	3cyy-IF4001191	0.0	0.1452	0.17389	LIG_BH_BH3_1	LIG_PDZ_Class_2	0.0
5vax-IF4006516	3cyy-IF4001192	0.0	0.23888	0.15135	LIG_BH_BH3_1	LIG_PDZ_Class_2	0.0
5vax-IF4006516	3cyy-IF4001193	0.0	0.23819	0.19668	LIG_BH_BH3_1	LIG_PDZ_Class_2	0.0
5vax-IF4006516	3cyy-IF4001194	0.0	0.1649	0.18059	LIG_BH_BH3_1	LIG_PDZ_Class_2	0.0
5vax-IF4006516	3d7v-IF4001104	0.47855499999999995	0.65329	0.53946	LIG_BH_BH3_1	LIG_BH_BH3_1	1.0
5vax-IF4006516	3dab-IF4001206	0.0	0.37267	0.23381	LIG_BH_BH3_1	DEG_MDM2_SWIB_1	0.0
5vax-IF4006516	3dab-IF4001207	0.185735	0.35028	0.21482	LIG_BH_BH3_1	DEG_MDM2_SWIB_1	0.0
5vax-IF4006516	3dab-IF4001208	0.19219	0.34959	0.2232	LIG_BH_BH3_1	DEG_MDM2_SWIB_1	0.0
5vax-IF4006516	3dab-IF4001209	0.0	0.36598	0.23502	LIG_BH_BH3_1	DEG_MDM2_SWIB_1	0.0
5vax-IF4006516	3dac-IF4001210	0.12759	0.36228	0.25402	LIG_BH_BH3_1	DEG_MDM2_SWIB_1	0.0
5vax-IF4006516	3dac-IF4001211	0.16978	0.35985	0.23235	LIG_BH_BH3_1	DEG_MDM2_SWIB_1	0.0
5vax-IF4006516	3dvu-IF4001222	0.673435	0.70323	0.60779	LIG_BH_BH3_1	LIG_BH_BH3_1	1.0
5vax-IF4006516	3emw-IF4001568	0.0	0.23937	0.19708	LIG_BH_BH3_1	LIG_SPRY_1	0.0
5vax-IF4006516	3eqs-IF4001312	0.14276	0.37699	0.23967	LIG_BH_BH3_1	DEG_MDM2_SWIB_1	0.0
5vax-IF4006516	3eqy-IF4001310	0.0	0.38912	0.26137	LIG_BH_BH3_1	DEG_MDM2_SWIB_1	0.0
5vax-IF4006516	3eqy-IF4001311	0.0	0.38942	0.26006	LIG_BH_BH3_1	DEG_MDM2_SWIB_1	0.0
5vax-IF4006516	3esk-IF4001369	0.0	0.27583	0.18168	LIG_BH_BH3_1	LIG_TPR	0.0
5vax-IF4006516	3f2o-IF4001566	0.08121500000000001	0.2798	0.23978	LIG_BH_BH3_1	LIG_SPRY_1	0.0
5vax-IF4006516	3f2o-IF4001567	0.0	0.28167	0.19856	LIG_BH_BH3_1	LIG_SPRY_1	0.0
5vax-IF4006516	3fdl-IF4001309	0.742525	0.76551	0.67992	LIG_BH_BH3_1	LIG_BH_BH3_1	1.0
5vax-IF4006516	3fe7-IF4001280	0.0	0.25495	0.19203	LIG_BH_BH3_1	DEG_MDM2_SWIB_1	0.0
5vax-IF4006516	3fp2-IF4001365	0.0	0.1952	0.17945	LIG_BH_BH3_1	LIG_TPR	0.0
5vax-IF4006516	3fp4-IF4001366	0.11336	0.19964	0.15011	LIG_BH_BH3_1	LIG_TPR	0.0
5vax-IF4006516	3fwv-IF4001317	0.0	0.22949	0.17972	LIG_BH_BH3_1	LIG_TPR	0.0
5vax-IF4006516	3fwv-IF4001318	0.10046	0.25937	0.18335	LIG_BH_BH3_1	LIG_TPR	0.0
5vax-IF4006516	3g03-IF4001315	0.18991000000000002	0.35559	0.27431	LIG_BH_BH3_1	DEG_MDM2_SWIB_1	0.0
5vax-IF4006516	3g03-IF4001316	0.16435	0.35055	0.26783	LIG_BH_BH3_1	DEG_MDM2_SWIB_1	0.0
5vax-IF4006516	3gjo-IF4001375	0.0	0.26638	0.17827	LIG_BH_BH3_1	LIG_SxIP_EBH_1	0.0
5vax-IF4006516	3gjo-IF4001378	0.0	0.2289	0.19604	LIG_BH_BH3_1	LIG_SxIP_EBH_1	0.0
5vax-IF4006516	3gjo-IF4001379	0.0	0.25647	0.18339	LIG_BH_BH3_1	LIG_SxIP_EBH_1	0.0
5vax-IF4006516	3gjo-IF4001382	0.13885	0.18309	0.18866	LIG_BH_BH3_1	LIG_SxIP_EBH_1	0.0
5vax-IF4006516	3i1h-IF4006620	0.527825	0.64684	0.51613	LIG_BH_BH3_1	LIG_BH_BH3_1	1.0
5vax-IF4006516	3io8-IF4001394	0.73559	0.75726	0.64045	LIG_BH_BH3_1	LIG_BH_BH3_1	1.0
5vax-IF4006516	3io8-IF4001395	0.67259	0.71756	0.6277	LIG_BH_BH3_1	LIG_BH_BH3_1	1.0
5vax-IF4006516	3io9-IF4001393	0.5611200000000001	0.62687	0.51659	LIG_BH_BH3_1	LIG_BH_BH3_1	1.0
5vax-IF4006516	3iux-IF4001425	0.141955	0.36623	0.25413	LIG_BH_BH3_1	DEG_MDM2_SWIB_1	0.0
5vax-IF4006516	3iux-IF4001426	0.148475	0.3652	0.23578	LIG_BH_BH3_1	DEG_MDM2_SWIB_1	0.0
5vax-IF4006516	3jzo-IF4001438	0.18804500000000002	0.34572	0.24319	LIG_BH_BH3_1	DEG_MDM2_SWIB_1	0.0
5vax-IF4006516	3jzp-IF4001439	0.16665999999999997	0.34436	0.25203	LIG_BH_BH3_1	DEG_MDM2_SWIB_1	0.0
5vax-IF4006516	3jzq-IF4001441	0.0	0.36649	0.22391	LIG_BH_BH3_1	DEG_MDM2_SWIB_1	0.0
5vax-IF4006516	3jzq-IF4001442	0.13213	0.29753	0.1997	LIG_BH_BH3_1	DEG_MDM2_SWIB_1	0.0
5vax-IF4006516	3jzr-IF4001443	0.161705	0.3444	0.25635	LIG_BH_BH3_1	DEG_MDM2_SWIB_1	0.0
5vax-IF4006516	3jzs-IF4001440	0.197	0.3517	0.269	LIG_BH_BH3_1	DEG_MDM2_SWIB_1	0.0
5vax-IF4006516	3kj0-IF4001486	0.5467500000000001	0.61704	0.51462	LIG_BH_BH3_1	LIG_BH_BH3_1	1.0
5vax-IF4006516	3kj1-IF4001483	0.555675	0.65999	0.56267	LIG_BH_BH3_1	LIG_BH_BH3_1	1.0
5vax-IF4006516	3kj2-IF4001484	0.555085	0.65259	0.52492	LIG_BH_BH3_1	LIG_BH_BH3_1	1.0
5vax-IF4006516	3ktp-IF4001514	0.0	0.34316	0.23804	LIG_BH_BH3_1	LIG_PAM2_2	0.0
5vax-IF4006516	3kz0-IF4001537	0.498845	0.65804	0.54577	LIG_BH_BH3_1	LIG_BH_BH3_1	1.0
5vax-IF4006516	3kze-IF4001535	0.0	0.20468	0.21088	LIG_BH_BH3_1	LIG_PDZ_Class_2	0.0
5vax-IF4006516	3kze-IF4001536	0.0	0.23896	0.2365	LIG_BH_BH3_1	LIG_PDZ_Class_2	0.0
5vax-IF4006516	3lca-IF4001612	0.0	0.21534	0.13404	LIG_BH_BH3_1	LIG_TPR	0.0
5vax-IF4006516	3lnz-IF4001522	0.18280000000000002	0.3576	0.25412	LIG_BH_BH3_1	DEG_MDM2_SWIB_1	0.0
5vax-IF4006516	3lnz-IF4001523	0.19017	0.35477	0.27154	LIG_BH_BH3_1	DEG_MDM2_SWIB_1	0.0
5vax-IF4006516	3lnz-IF4001524	0.19676	0.36621	0.26584	LIG_BH_BH3_1	DEG_MDM2_SWIB_1	0.0
5vax-IF4006516	3lnz-IF4001525	0.0	0.2343	0.19699	LIG_BH_BH3_1	DEG_MDM2_SWIB_1	0.0
5vax-IF4006516	3lnz-IF4001526	0.125685	0.23325	0.19499	LIG_BH_BH3_1	DEG_MDM2_SWIB_1	0.0
5vax-IF4006516	3lnz-IF4001527	0.141615	0.39703	0.25803	LIG_BH_BH3_1	DEG_MDM2_SWIB_1	0.0
5vax-IF4006516	3lnz-IF4001528	0.194115	0.36101	0.25618	LIG_BH_BH3_1	DEG_MDM2_SWIB_1	0.0
5vax-IF4006516	3lnz-IF4001529	0.180355	0.39848	0.26804	LIG_BH_BH3_1	DEG_MDM2_SWIB_1	0.0
5vax-IF4006516	3lnz-IF4001530	0.18884499999999999	0.36211	0.26897	LIG_BH_BH3_1	DEG_MDM2_SWIB_1	0.0
5vax-IF4006516	3lnz-IF4001531	0.197785	0.35613	0.27006	LIG_BH_BH3_1	DEG_MDM2_SWIB_1	0.0
5vax-IF4006516	3mk8-IF4001570	0.39053	0.52982	0.44012	LIG_BH_BH3_1	LIG_BH_BH3_1	1.0
5vax-IF4006516	3mqp-IF4006556	0.48946	0.68577	0.60075	LIG_BH_BH3_1	LIG_BH_BH3_1	1.0
5vax-IF4006516	3mxc-IF4001932	0.0	0.1565	0.15486	LIG_BH_BH3_1	LIG_SH2_GRB2like	0.0
5vax-IF4006516	3o71-IF4001670	0.0	0.24714	0.19837	LIG_BH_BH3_1	DOC_MAPK_DCC_7	0.0
5vax-IF4006516	3obq-IF4001671	0.0	0.27288	0.23169	LIG_BH_BH3_1	LIG_PTAP_UEV_1	0.0
5vax-IF4006516	3obu-IF4001673	0.0	0.26843	0.19249	LIG_BH_BH3_1	LIG_PTAP_UEV_1	0.0
5vax-IF4006516	3obx-IF4001672	0.0	0.27927	0.22411	LIG_BH_BH3_1	LIG_PTAP_UEV_1	0.0
5vax-IF4006516	3p9g-IF4001835	0.0	0.27765	0.21707	LIG_BH_BH3_1	LIG_PTAP_UEV_1	0.0
5vax-IF4006516	3p9h-IF4001836	0.0	0.27254	0.21269	LIG_BH_BH3_1	LIG_PTAP_UEV_1	0.0
5vax-IF4006516	3pk1-IF4001707	0.53386	0.62571	0.52127	LIG_BH_BH3_1	LIG_BH_BH3_1	1.0
5vax-IF4006516	3pk1-IF4001708	0.534475	0.62582	0.52417	LIG_BH_BH3_1	LIG_BH_BH3_1	1.0
5vax-IF4006516	3pl7-IF4001706	0.78497	0.78466	0.67889	LIG_BH_BH3_1	LIG_BH_BH3_1	1.0
5vax-IF4006516	3pqz-IF4001875	0.0	0.27666	0.2061	LIG_BH_BH3_1	LIG_SH2_GRB2like	0.0
5vax-IF4006516	3pqz-IF4001877	0.0	0.27693	0.2047	LIG_BH_BH3_1	LIG_SH2_GRB2like	0.0
5vax-IF4006516	3q47-IF4001777	0.126975	0.24603	0.1738	LIG_BH_BH3_1	LIG_TPR	0.0
5vax-IF4006516	3q49-IF4001776	0.0	0.21825	0.18491	LIG_BH_BH3_1	LIG_TPR	0.0
5vax-IF4006516	3q4a-IF4001775	0.133435	0.18493	0.15841	LIG_BH_BH3_1	LIG_TPR	0.0
5vax-IF4006516	3qbr-IF4001773	0.75795	0.69572	0.60228	LIG_BH_BH3_1	LIG_BH_BH3_1	1.0
5vax-IF4006516	3qbr-IF4001774	0.73353	0.74756	0.6574	LIG_BH_BH3_1	LIG_BH_BH3_1	1.0
5vax-IF4006516	3rdv-IF4001837	0.0	0.26197	0.19986	LIG_BH_BH3_1	LIG_CAP-Gly_2	0.0
5vax-IF4006516	3rdv-IF4001838	0.0	0.28299	0.20168	LIG_BH_BH3_1	LIG_CAP-Gly_2	0.0
5vax-IF4006516	3rdv-IF4001839	0.0	0.25051	0.15055	LIG_BH_BH3_1	LIG_CAP-Gly_2	0.0
5vax-IF4006516	3rdv-IF4001840	0.0	0.23698	0.18767	LIG_BH_BH3_1	LIG_CAP-Gly_2	0.0
5vax-IF4006516	3tdi-IF4001915	0.0	0.32268	0.2372	LIG_BH_BH3_1	LIG_DCNL_PONY_1	0.0
5vax-IF4006516	3tdu-IF4001913	0.1293	0.28804	0.18871	LIG_BH_BH3_1	LIG_DCNL_PONY_1	0.0
5vax-IF4006516	3tdu-IF4001914	0.128825	0.29665	0.22339	LIG_BH_BH3_1	LIG_DCNL_PONY_1	0.0
5vax-IF4006516	3tei-IF4002251	0.0	0.34887	0.23362	LIG_BH_BH3_1	DOC_MAPK_RevD_3	0.0
5vax-IF4006516	3tiw-IF4001911	0.196845	0.45807	0.28952	LIG_BH_BH3_1	LIG_VCP_VIM_2	0.0
5vax-IF4006516	3tiw-IF4001912	0.213495	0.4496	0.30433	LIG_BH_BH3_1	LIG_VCP_VIM_2	0.0
5vax-IF4006516	3tsz-IF4001933	0.0	0.32783	0.18007	LIG_BH_BH3_1	LIG_PDZ_Class_2	0.0
5vax-IF4006516	3tvt-IF4006640	0.0	0.30448	0.20458	LIG_BH_BH3_1	LIG_DLG_GKlike_1	0.0
5vax-IF4006516	3u23-IF4003123	0.0	0.31006	0.21058	LIG_BH_BH3_1	LIG_SH3_CIN85_PxpxPR_1	0.0
5vax-IF4006516	3uat-IF4001957	0.0	0.34941	0.20091	LIG_BH_BH3_1	LIG_DLG_GKlike_1	0.0
5vax-IF4006516	3unn-IF4002034	0.0	0.19633	0.18691	LIG_BH_BH3_1	LIG_FHA_1	0.0
5vax-IF4006516	3uot-IF4002036	0.0	0.18931	0.18029	LIG_BH_BH3_1	LIG_FHA_1	0.0
5vax-IF4006516	3upv-IF4002032	0.0	0.22831	0.19878	LIG_BH_BH3_1	LIG_TPR	0.0
5vax-IF4006516	3uq3-IF4002030	0.18534	0.21666	0.20241	LIG_BH_BH3_1	LIG_TPR	0.0
5vax-IF4006516	3v3b-IF4001962	0.11960499999999999	0.31113	0.21663	LIG_BH_BH3_1	DEG_MDM2_SWIB_1	0.0
5vax-IF4006516	3v3b-IF4001963	0.165185	0.35173	0.20645	LIG_BH_BH3_1	DEG_MDM2_SWIB_1	0.0
5vax-IF4006516	3va4-IF4002026	0.0	0.16909	0.16522	LIG_BH_BH3_1	LIG_FHA_1	0.0
5vax-IF4006516	3wa4-IF4002547	0.0	0.15467	0.1541	LIG_BH_BH3_1	LIG_SH2_GRB2like	0.0
5vax-IF4006516	3wn7-IF4002626	0.0	0.28903	0.20303	LIG_BH_BH3_1	DEG_Kelch_Keap1_2	0.0
5vax-IF4006516	3wn7-IF4002627	0.0	0.27318	0.19001	LIG_BH_BH3_1	DEG_Kelch_Keap1_2	0.0
5vax-IF4006516	3wp0-IF4002638	0.0	0.27553	0.19572	LIG_BH_BH3_1	LIG_DLG_GKlike_1	0.0
5vax-IF4006516	3wp1-IF4002639	0.0	0.28167	0.20969	LIG_BH_BH3_1	LIG_DLG_GKlike_1	0.0
5vax-IF4006516	3zdi-IF4002285	0.18292	0.39334	0.30177	LIG_BH_BH3_1	DOC_GSK3_Axin_1	0.0
5vax-IF4006516	3zzy-IF4001993	0.0	0.26743	0.19869	LIG_BH_BH3_1	LIG_RRM_PRI_1	0.0
5vax-IF4006516	3zzy-IF4001994	0.0	0.22562	0.19355	LIG_BH_BH3_1	LIG_RRM_PRI_1	0.0
5vax-IF4006516	3zzz-IF4001995	0.0	0.25839	0.20423	LIG_BH_BH3_1	LIG_RRM_PRI_1	0.0
5vax-IF4006516	3zzz-IF4001996	0.0	0.24299	0.17258	LIG_BH_BH3_1	LIG_RRM_PRI_1	0.0
5vax-IF4006516	4a1u-IF4001940	0.6529050000000001	0.74976	0.69392	LIG_BH_BH3_1	LIG_BH_BH3_1	1.0
5vax-IF4006516	4a1w-IF4001941	0.49645000000000006	0.67265	0.54965	LIG_BH_BH3_1	LIG_BH_BH3_1	1.0
5vax-IF4006516	4a1w-IF4001942	0.308375	0.67164	0.55808	LIG_BH_BH3_1	LIG_BH_BH3_1	1.0
5vax-IF4006516	4a1w-IF4001943	0.43714000000000003	0.6801	0.56325	LIG_BH_BH3_1	LIG_BH_BH3_1	1.0
5vax-IF4006516	4a1w-IF4001944	0.46656	0.65089	0.54803	LIG_BH_BH3_1	LIG_BH_BH3_1	1.0
5vax-IF4006516	4aif-IF4002303	0.118855	0.25769	0.20481	LIG_BH_BH3_1	LIG_TPR	0.0
5vax-IF4006516	4aif-IF4002304	0.13287	0.25486	0.19072	LIG_BH_BH3_1	LIG_TPR	0.0
5vax-IF4006516	4b4s-IF4002286	0.43038	0.637	0.54691	LIG_BH_BH3_1	LIG_BH_BH3_1	1.0
5vax-IF4006516	4b7t-IF4002237	0.20655	0.43184	0.34811	LIG_BH_BH3_1	DOC_GSK3_Axin_1	0.0
5vax-IF4006516	4bh6-IF4002447	0.12384	0.31397	0.19504	LIG_BH_BH3_1	LIG_APCC_ABBA_1	0.0
5vax-IF4006516	4bh6-IF4002448	0.192385	0.2596	0.18821	LIG_BH_BH3_1	LIG_APCC_ABBA_1	0.0
5vax-IF4006516	4bh6-IF4002449	0.13569	0.27526	0.18599	LIG_BH_BH3_1	LIG_APCC_ABBA_1	0.0
5vax-IF4006516	4bh6-IF4002450	0.0	0.29333	0.23034	LIG_BH_BH3_1	LIG_APCC_ABBA_1	0.0
5vax-IF4006516	4bpi-IF4002509	0.45289999999999997	0.61826	0.54518	LIG_BH_BH3_1	LIG_BH_BH3_1	1.0
5vax-IF4006516	4bpj-IF4002507	0.32362	0.59001	0.50613	LIG_BH_BH3_1	LIG_BH_BH3_1	1.0
5vax-IF4006516	4bpk-IF4002508	0.64481	0.72269	0.59427	LIG_BH_BH3_1	LIG_BH_BH3_1	1.0
5vax-IF4006516	4c2d-IF4002590	0.0	0.22823	0.18382	LIG_BH_BH3_1	LIG_PDZ_Class_2	0.0
5vax-IF4006516	4cgu-IF4002703	0.0	0.2571	0.18084	LIG_BH_BH3_1	LIG_TPR	0.0
5vax-IF4006516	4cgv-IF4002710	0.0	0.15608	0.15208	LIG_BH_BH3_1	LIG_TPR	0.0
5vax-IF4006516	4cgw-IF4002708	0.0	0.20411	0.15009	LIG_BH_BH3_1	LIG_TPR	0.0
5vax-IF4006516	4cgw-IF4002709	0.0	0.19342	0.16148	LIG_BH_BH3_1	LIG_TPR	0.0
5vax-IF4006516	4ch9-IF4002648	0.0	0.27896	0.21815	LIG_BH_BH3_1	DEG_Kelch_KLHL3_1	0.0
5vax-IF4006516	4ch9-IF4002649	0.0	0.28619	0.22205	LIG_BH_BH3_1	DEG_Kelch_KLHL3_1	0.0
5vax-IF4006516	4chb-IF4002650	0.0	0.2567	0.20809	LIG_BH_BH3_1	DEG_Kelch_KLHL3_1	0.0
5vax-IF4006516	4chb-IF4002651	0.0	0.26708	0.22076	LIG_BH_BH3_1	DEG_Kelch_KLHL3_1	0.0
5vax-IF4006516	4d2m-IF4002726	0.48406499999999997	0.55971	0.41838	LIG_BH_BH3_1	LIG_BH_BH3_1	1.0
5vax-IF4006516	4d2m-IF4002727	0.49501	0.55421	0.42783	LIG_BH_BH3_1	LIG_BH_BH3_1	1.0
5vax-IF4006516	4eje-IF4006484	0.0	0.27113	0.2385	LIG_BH_BH3_1	LIG_PTAP_UEV_1	0.0
5vax-IF4006516	4eje-IF4006485	0.0	0.24722	0.17911	LIG_BH_BH3_1	LIG_PTAP_UEV_1	0.0
5vax-IF4006516	4eqf-IF4002136	0.0	0.26948	0.17931	LIG_BH_BH3_1	TRG_PTS1	0.0
5vax-IF4006516	4fmn-IF4002315	0.0	0.24089	0.19874	LIG_BH_BH3_1	LIG_MLH1_MIPbox_1	0.0
5vax-IF4006516	4fmo-IF4002314	0.0	0.23387	0.18557	LIG_BH_BH3_1	LIG_MLH1_MIPbox_1	0.0
5vax-IF4006516	4fmq-IF4002254	0.15112	0.28697	0.21198	LIG_BH_BH3_1	DOC_MAPK_RevD_3	0.0
5vax-IF4006516	4gao-IF4002281	0.0	0.2166	0.1746	LIG_BH_BH3_1	LIG_DCNL_PONY_1	0.0
5vax-IF4006516	4gao-IF4002282	0.0	0.25331	0.19652	LIG_BH_BH3_1	LIG_DCNL_PONY_1	0.0
5vax-IF4006516	4gao-IF4002283	0.0	0.15419	0.17953	LIG_BH_BH3_1	LIG_DCNL_PONY_1	0.0
5vax-IF4006516	4gao-IF4002284	0.0	0.21375	0.1791	LIG_BH_BH3_1	LIG_DCNL_PONY_1	0.0
5vax-IF4006516	4gba-IF4002279	0.0	0.20973	0.20495	LIG_BH_BH3_1	LIG_DCNL_PONY_1	0.0
5vax-IF4006516	4gba-IF4002280	0.124335	0.20608	0.16993	LIG_BH_BH3_1	LIG_DCNL_PONY_1	0.0
5vax-IF4006516	4gk5-IF4002270	0.10596	0.33693	0.24063	LIG_BH_BH3_1	LIG_REV1ctd_RIR_1	0.0
5vax-IF4006516	4gnt-IF4006559	0.0	0.37909	0.26114	LIG_BH_BH3_1	LIG_14-3-3_ChREBP_3	0.0
5vax-IF4006516	4gvc-IF4002311	0.0	0.22875	0.21207	LIG_BH_BH3_1	LIG_PDZ_Class_2	0.0
5vax-IF4006516	4gvd-IF4002309	0.0	0.26302	0.22624	LIG_BH_BH3_1	LIG_PDZ_Class_2	0.0
5vax-IF4006516	4gvd-IF4002310	0.0	0.23331	0.22801	LIG_BH_BH3_1	LIG_PDZ_Class_2	0.0
5vax-IF4006516	4h36-IF4002261	0.08419	0.26083	0.20983	LIG_BH_BH3_1	DOC_MAPK_MEF2A_6	0.0
5vax-IF4006516	4h3p-IF4002382	0.0	0.32692	0.21523	LIG_BH_BH3_1	DOC_MAPK_RevD_3	0.0
5vax-IF4006516	4h3p-IF4002383	0.150105	0.34933	0.22476	LIG_BH_BH3_1	DOC_MAPK_RevD_3	0.0
5vax-IF4006516	4h3q-IF4002381	0.0	0.27289	0.22253	LIG_BH_BH3_1	DOC_MAPK_MEF2A_6	0.0
5vax-IF4006516	4hfz-IF4002495	0.18363000000000002	0.4105	0.25398	LIG_BH_BH3_1	DEG_MDM2_SWIB_1	0.0
5vax-IF4006516	4hfz-IF4002496	0.191255	0.40159	0.26466	LIG_BH_BH3_1	DEG_MDM2_SWIB_1	0.0
5vax-IF4006516	4hnj-IF4002305	0.71042	0.77158	0.6367	LIG_BH_BH3_1	LIG_BH_BH3_1	1.0
5vax-IF4006516	4j78-IF4002345	0.0	0.22214	0.15538	LIG_BH_BH3_1	TRG_ER_diLys_1	0.0
5vax-IF4006516	4j79-IF4002332	0.0	0.2076	0.1814	LIG_BH_BH3_1	TRG_ER_diLys_1	0.0
5vax-IF4006516	4j81-IF4002336	0.06820999999999999	0.22835	0.19536	LIG_BH_BH3_1	TRG_ER_diLys_1	0.0
5vax-IF4006516	4j81-IF4002337	0.07539499999999999	0.22798	0.19508	LIG_BH_BH3_1	TRG_ER_diLys_1	0.0
5vax-IF4006516	4j86-IF4002340	0.0	0.22853	0.13379	LIG_BH_BH3_1	TRG_ER_diLys_1	0.0
5vax-IF4006516	4j86-IF4002341	0.0	0.22721	0.18279	LIG_BH_BH3_1	TRG_ER_diLys_1	0.0
5vax-IF4006516	4j8b-IF4002344	0.0	0.21809	0.15579	LIG_BH_BH3_1	TRG_ER_diLys_1	0.0
5vax-IF4006516	4j8g-IF4002333	0.0	0.22963	0.14397	LIG_BH_BH3_1	TRG_ER_diLys_1	0.0
5vax-IF4006516	4ka3-IF4002451	0.0	0.27095	0.23407	LIG_BH_BH3_1	DOC_MAPK_MEF2A_6	0.0
5vax-IF4006516	4loo-IF4002527	0.0	0.287	0.23244	LIG_BH_BH3_1	DOC_MAPK_MEF2A_6	0.0
5vax-IF4006516	4lop-IF4002532	0.0	0.28131	0.21806	LIG_BH_BH3_1	DOC_MAPK_MEF2A_6	0.0
5vax-IF4006516	4lop-IF4002533	0.0	0.28248	0.21029	LIG_BH_BH3_1	DOC_MAPK_MEF2A_6	0.0
5vax-IF4006516	4lop-IF4002534	0.0	0.29722	0.21982	LIG_BH_BH3_1	DOC_MAPK_MEF2A_6	0.0
5vax-IF4006516	4lop-IF4002535	0.0	0.30873	0.22915	LIG_BH_BH3_1	DOC_MAPK_MEF2A_6	0.0
5vax-IF4006516	4loq-IF4002528	0.0	0.28993	0.21869	LIG_BH_BH3_1	DOC_MAPK_MEF2A_6	0.0
5vax-IF4006516	4loq-IF4002529	0.0	0.26225	0.22022	LIG_BH_BH3_1	DOC_MAPK_MEF2A_6	0.0
5vax-IF4006516	4loq-IF4002530	0.0	0.27656	0.22534	LIG_BH_BH3_1	DOC_MAPK_MEF2A_6	0.0
5vax-IF4006516	4loq-IF4002531	0.0	0.28434	0.22194	LIG_BH_BH3_1	DOC_MAPK_MEF2A_6	0.0
5vax-IF4006516	4mi8-IF4002632	0.64776	0.66869	0.59318	LIG_BH_BH3_1	LIG_BH_BH3_1	1.0
5vax-IF4006516	4n5t-IF4002517	0.119755	0.23424	0.18044	LIG_BH_BH3_1	DEG_MDM2_SWIB_1	0.0
5vax-IF4006516	4nm0-IF4002656	0.16956	0.43091	0.34943	LIG_BH_BH3_1	DOC_GSK3_Axin_1	0.0
5vax-IF4006516	4nm3-IF4002653	0.18464	0.43147	0.35228	LIG_BH_BH3_1	DOC_GSK3_Axin_1	0.0
5vax-IF4006516	4nm5-IF4002657	0.0	0.42668	0.35128	LIG_BH_BH3_1	DOC_GSK3_Axin_1	0.0
5vax-IF4006516	4nm7-IF4002654	0.186665	0.42733	0.3474	LIG_BH_BH3_1	DOC_GSK3_Axin_1	0.0
5vax-IF4006516	4nu1-IF4002652	0.0	0.43819	0.35441	LIG_BH_BH3_1	DOC_GSK3_Axin_1	0.0
5vax-IF4006516	4nxq-IF4003798	0.080465	0.23276	0.21376	LIG_BH_BH3_1	LIG_PDZ_Class_2	0.0
5vax-IF4006516	4nxq-IF4003799	0.0	0.22738	0.186	LIG_BH_BH3_1	LIG_PDZ_Class_2	0.0
5vax-IF4006516	4nxq-IF4003800	0.0	0.25231	0.20538	LIG_BH_BH3_1	LIG_PDZ_Class_2	0.0
5vax-IF4006516	4nxr-IF4003797	0.0	0.26342	0.21794	LIG_BH_BH3_1	LIG_PDZ_Class_2	0.0
5vax-IF4006516	4qve-IF4003011	0.70296	0.73051	0.68249	LIG_BH_BH3_1	LIG_BH_BH3_1	1.0
5vax-IF4006516	4qvf-IF4003010	0.851755	0.85319	0.79294	LIG_BH_BH3_1	LIG_BH_BH3_1	1.0
5vax-IF4006516	4rxz-IF4003080	0.16375	0.31935	0.21979	LIG_BH_BH3_1	DEG_MDM2_SWIB_1	0.0
5vax-IF4006516	4rxz-IF4003081	0.165985	0.3146	0.17947	LIG_BH_BH3_1	DEG_MDM2_SWIB_1	0.0
5vax-IF4006516	4ud7-IF4003656	0.10606499999999999	0.36014	0.24447	LIG_BH_BH3_1	DEG_MDM2_SWIB_1	0.0
5vax-IF4006516	4ue1-IF4003657	0.0	0.37522	0.20802	LIG_BH_BH3_1	DEG_MDM2_SWIB_1	0.0
5vax-IF4006516	4uf3-IF4003098	0.48007999999999995	0.56819	0.44312	LIG_BH_BH3_1	LIG_BH_BH3_1	1.0
5vax-IF4006516	4umn-IF4002772	0.0	0.29362	0.22977	LIG_BH_BH3_1	DEG_MDM2_SWIB_1	0.0
5vax-IF4006516	4umn-IF4002773	0.0	0.23054	0.14565	LIG_BH_BH3_1	DEG_MDM2_SWIB_1	0.0
5vax-IF4006516	4umn-IF4002774	0.0	0.24962	0.18431	LIG_BH_BH3_1	DEG_MDM2_SWIB_1	0.0
5vax-IF4006516	4umn-IF4002775	0.124625	0.28141	0.22246	LIG_BH_BH3_1	DEG_MDM2_SWIB_1	0.0
5vax-IF4006516	4ux9-IF4002939	0.0	0.27462	0.20152	LIG_BH_BH3_1	DOC_MAPK_MEF2A_6	0.0
5vax-IF4006516	4ux9-IF4002940	0.0	0.25349	0.18269	LIG_BH_BH3_1	DOC_MAPK_MEF2A_6	0.0
5vax-IF4006516	4ux9-IF4002941	0.0	0.33956	0.21335	LIG_BH_BH3_1	DOC_MAPK_MEF2A_6	0.0
5vax-IF4006516	4ux9-IF4002942	0.0	0.3096	0.24473	LIG_BH_BH3_1	DOC_MAPK_MEF2A_6	0.0
5vax-IF4006516	4wci-IF4003120	0.0	0.30574	0.2346	LIG_BH_BH3_1	LIG_SH3_CIN85_PxpxPR_1	0.0
5vax-IF4006516	4wci-IF4003121	0.0	0.29959	0.20783	LIG_BH_BH3_1	LIG_SH3_CIN85_PxpxPR_1	0.0
5vax-IF4006516	4wci-IF4003122	0.0	0.27667	0.21052	LIG_BH_BH3_1	LIG_SH3_CIN85_PxpxPR_1	0.0
5vax-IF4006516	4wfd-IF4002838	0.158285	0.28578	0.17559	LIG_BH_BH3_1	LIG_Rrp6Rrp47_Mtr4_1	0.0
5vax-IF4006516	4wfd-IF4002839	0.0	0.17922	0.15214	LIG_BH_BH3_1	LIG_Rrp6Rrp47_Mtr4_1	0.0
5vax-IF4006516	4wfd-IF4002840	0.190155	0.21264	0.19105	LIG_BH_BH3_1	LIG_Rrp6Rrp47_Mtr4_1	0.0
5vax-IF4006516	4wfd-IF4002841	0.0	0.19547	0.11904	LIG_BH_BH3_1	LIG_Rrp6Rrp47_Mtr4_1	0.0
5vax-IF4006516	4wfd-IF4002842	0.170405	0.1989	0.19519	LIG_BH_BH3_1	LIG_Rrp6Rrp47_Mtr4_1	0.0
5vax-IF4006516	4wfd-IF4002843	0.0	0.2147	0.15949	LIG_BH_BH3_1	LIG_Rrp6Rrp47_Mtr4_1	0.0
5vax-IF4006516	4wm0-IF4003192	0.0	0.27933	0.21397	LIG_BH_BH3_1	MOD_OGLYCOS	0.0
5vax-IF4006516	4wma-IF4003191	0.0	0.29674	0.21118	LIG_BH_BH3_1	MOD_OGLYCOS	0.0
5vax-IF4006516	4wmb-IF4003193	0.0	0.26201	0.18103	LIG_BH_BH3_1	MOD_OGLYCOS	0.0
5vax-IF4006516	4wmi-IF4003189	0.0	0.26817	0.1818	LIG_BH_BH3_1	MOD_OGLYCOS	0.0
5vax-IF4006516	4wmk-IF4003190	0.0	0.27394	0.18388	LIG_BH_BH3_1	MOD_OGLYCOS	0.0
5vax-IF4006516	4wn2-IF4003194	0.0	0.28399	0.18194	LIG_BH_BH3_1	MOD_OGLYCOS	0.0
5vax-IF4006516	4wnh-IF4006423	0.0	0.29098	0.18549	LIG_BH_BH3_1	MOD_OGLYCOS	0.0
5vax-IF4006516	4x1v-IF4006740	0.0	0.30022	0.22389	LIG_BH_BH3_1	LIG_SH3_CIN85_PxpxPR_1	0.0
5vax-IF4006516	4xz1-IF4002830	0.0	0.25091	0.20165	LIG_BH_BH3_1	LIG_TYR_ITAM	0.0
5vax-IF4006516	4yj4-IF4003079	0.685	0.77267	0.68125	LIG_BH_BH3_1	LIG_BH_BH3_1	1.0
5vax-IF4006516	4zeq-IF4006733	0.519095	0.64919	0.53795	LIG_BH_BH3_1	LIG_BH_BH3_1	1.0
5vax-IF4006516	4zie-IF4003087	0.580985	0.63375	0.52543	LIG_BH_BH3_1	LIG_BH_BH3_1	1.0
5vax-IF4006516	4zif-IF4003086	0.5759000000000001	0.58421	0.52284	LIG_BH_BH3_1	LIG_BH_BH3_1	1.0
5vax-IF4006516	4zig-IF4003084	0.61514	0.55583	0.47054	LIG_BH_BH3_1	LIG_BH_BH3_1	1.0
5vax-IF4006516	4zih-IF4003085	0.48928499999999997	0.58893	0.50814	LIG_BH_BH3_1	LIG_BH_BH3_1	1.0
5vax-IF4006516	4zii-IF4003083	0.57734	0.57001	0.48698	LIG_BH_BH3_1	LIG_BH_BH3_1	1.0
5vax-IF4006516	4zny-IF4006604	0.0	0.27729	0.20342	LIG_BH_BH3_1	LIG_PTAP_UEV_1	0.0
5vax-IF4006516	5afg-IF4003325	0.20756000000000002	0.3806	0.23917	LIG_BH_BH3_1	DEG_MDM2_SWIB_1	0.0
5vax-IF4006516	5agw-IF4003128	0.5252	0.73084	0.65219	LIG_BH_BH3_1	LIG_BH_BH3_1	1.0
5vax-IF4006516	5agw-IF4003129	0.49999	0.73937	0.68927	LIG_BH_BH3_1	LIG_BH_BH3_1	1.0
5vax-IF4006516	5agx-IF4003126	0.5636099999999999	0.78625	0.72217	LIG_BH_BH3_1	LIG_BH_BH3_1	1.0
5vax-IF4006516	5agx-IF4003127	0.6279999999999999	0.78135	0.7005	LIG_BH_BH3_1	LIG_BH_BH3_1	1.0
5vax-IF4006516	5ajk-IF4002951	0.592695	0.5563	0.41223	LIG_BH_BH3_1	LIG_BH_BH3_1	1.0
5vax-IF4006516	5ajk-IF4002952	0.559875	0.60033	0.41882	LIG_BH_BH3_1	LIG_BH_BH3_1	1.0
5vax-IF4006516	5ajk-IF4002953	0.49317	0.58478	0.42983	LIG_BH_BH3_1	LIG_BH_BH3_1	1.0
5vax-IF4006516	5aul-IF4003789	0.0	0.19952	0.17989	LIG_BH_BH3_1	LIG_SH2_STAT5	0.0
5vax-IF4006516	5ax3-IF4003318	0.0	0.28503	0.20721	LIG_BH_BH3_1	DOC_MAPK_gen_1	0.0
5vax-IF4006516	5b6c-IF4003713	0.0	0.30575	0.22329	LIG_BH_BH3_1	LIG_VCP_SHPBox_1	0.0
5vax-IF4006516	5c1b-IF4003315	0.0	0.30311	0.20372	LIG_BH_BH3_1	LIG_VCP_SHPBox_1	0.0
5vax-IF4006516	5c1b-IF4003316	0.0	0.29654	0.22378	LIG_BH_BH3_1	LIG_VCP_SHPBox_1	0.0
5vax-IF4006516	5c3f-IF4004160	0.41800000000000004	0.57637	0.48813	LIG_BH_BH3_1	LIG_BH_BH3_1	1.0
5vax-IF4006516	5c3g-IF4004161	0.74089	0.80705	0.77377	LIG_BH_BH3_1	LIG_BH_BH3_1	1.0
5vax-IF4006516	5c6h-IF4006433	0.461395	0.63786	0.54503	LIG_BH_BH3_1	LIG_BH_BH3_1	1.0
5vax-IF4006516	5c6h-IF4006435	0.47641	0.66321	0.56219	LIG_BH_BH3_1	LIG_BH_BH3_1	1.0
5vax-IF4006516	5c6h-IF4006436	0.07014000000000001	0.27273	0.18623	LIG_BH_BH3_1	LIG_BH_BH3_1	1.0
5vax-IF4006516	5c6h-IF4006437	0.452625	0.63087	0.54337	LIG_BH_BH3_1	LIG_BH_BH3_1	1.0
5vax-IF4006516	5c6h-IF4006438	0.477725	0.65673	0.54217	LIG_BH_BH3_1	LIG_BH_BH3_1	1.0
5vax-IF4006516	5c6h-IF4006440	0.477005	0.64309	0.55406	LIG_BH_BH3_1	LIG_BH_BH3_1	1.0
5vax-IF4006516	5c6h-IF4006441	0.46594	0.63581	0.54198	LIG_BH_BH3_1	LIG_BH_BH3_1	1.0
5vax-IF4006516	5cdw-IF4003267	0.0	0.19097	0.15388	LIG_BH_BH3_1	LIG_SH2_GRB2like	0.0
5vax-IF4006516	5cdw-IF4003268	0.0	0.0	0.0	LIG_BH_BH3_1	LIG_SH2_GRB2like	0.0
5vax-IF4006516	5cdw-IF4003270	0.0	0.0	0.0	LIG_BH_BH3_1	LIG_SH2_GRB2like	0.0
5vax-IF4006516	5cdw-IF4003273	0.0	0.0	0.0	LIG_BH_BH3_1	LIG_SH2_GRB2like	0.0
5vax-IF4006516	5cdw-IF4003275	0.06411499999999999	0.24062	0.14661	LIG_BH_BH3_1	LIG_SH2_GRB2like	0.0
5vax-IF4006516	5cdw-IF4003277	0.0	0.21187	0.16419	LIG_BH_BH3_1	LIG_SH2_GRB2like	0.0
5vax-IF4006516	5cdw-IF4003279	0.0	0.21795	0.15059	LIG_BH_BH3_1	LIG_SH2_GRB2like	0.0
5vax-IF4006516	5cdw-IF4003281	0.0	0.20945	0.1712	LIG_BH_BH3_1	LIG_SH2_GRB2like	0.0
5vax-IF4006516	5cdw-IF4003283	0.0	0.20041	0.14258	LIG_BH_BH3_1	LIG_SH2_GRB2like	0.0
5vax-IF4006516	5cdw-IF4003285	0.0	0.0	0.0	LIG_BH_BH3_1	LIG_SH2_GRB2like	0.0
5vax-IF4006516	5cdw-IF4003287	0.0	0.0	0.0	LIG_BH_BH3_1	LIG_SH2_GRB2like	0.0
5vax-IF4006516	5cdw-IF4003288	0.0	0.0	0.0	LIG_BH_BH3_1	LIG_SH2_GRB2like	0.0
5vax-IF4006516	5cdw-IF4003290	0.0	0.0	0.0	LIG_BH_BH3_1	LIG_SH2_GRB2like	0.0
5vax-IF4006516	5cdw-IF4003292	0.051100000000000007	0.15497	0.20798	LIG_BH_BH3_1	LIG_SH2_GRB2like	0.0
5vax-IF4006516	5cdw-IF4003294	0.0	0.15593	0.13639	LIG_BH_BH3_1	LIG_SH2_GRB2like	0.0
5vax-IF4006516	5d0j-IF4003598	0.0	0.17638	0.15684	LIG_BH_BH3_1	LIG_SH2_GRB2like	0.0
5vax-IF4006516	5d0j-IF4003599	0.0	0.2415	0.18761	LIG_BH_BH3_1	LIG_SH2_GRB2like	0.0
5vax-IF4006516	5drv-IF4003188	0.0	0.25239	0.19276	LIG_BH_BH3_1	LIG_G3BP_FGDF_1	0.0
5vax-IF4006516	5eel-IF4003590	0.0	0.24358	0.19167	LIG_BH_BH3_1	LIG_SH2_GRB2like	0.0
5vax-IF4006516	5eel-IF4003591	0.0	0.2562	0.19307	LIG_BH_BH3_1	LIG_SH2_GRB2like	0.0
5vax-IF4006516	5eel-IF4003592	0.0	0.22645	0.18797	LIG_BH_BH3_1	LIG_SH2_GRB2like	0.0
5vax-IF4006516	5eel-IF4003593	0.0	0.23461	0.18089	LIG_BH_BH3_1	LIG_SH2_GRB2like	0.0
5vax-IF4006516	5eel-IF4003594	0.0	0.22402	0.19571	LIG_BH_BH3_1	LIG_SH2_GRB2like	0.0
5vax-IF4006516	5eel-IF4003595	0.0	0.22818	0.16798	LIG_BH_BH3_1	LIG_SH2_GRB2like	0.0
5vax-IF4006516	5eeq-IF4003596	0.0	0.28895	0.18361	LIG_BH_BH3_1	LIG_SH2_GRB2like	0.0
5vax-IF4006516	5eeq-IF4003597	0.0	0.22839	0.18294	LIG_BH_BH3_1	LIG_SH2_GRB2like	0.0
5vax-IF4006516	5etf-IF4003778	0.0	0.28446	0.19997	LIG_BH_BH3_1	DOC_MAPK_MEF2A_6	0.0
5vax-IF4006516	5eve-IF4003571	0.0	0.29323	0.17722	LIG_BH_BH3_1	LIG_PROFILIN_1	0.0
5vax-IF4006516	5f74-IF4003386	0.0	0.37349	0.24098	LIG_BH_BH3_1	LIG_14-3-3_ChREBP_3	0.0
5vax-IF4006516	5fmj-IF4003568	0.686345	0.76656	0.66891	LIG_BH_BH3_1	LIG_BH_BH3_1	1.0
5vax-IF4006516	5fmk-IF4003567	0.69078	0.72399	0.64403	LIG_BH_BH3_1	LIG_BH_BH3_1	1.0
5vax-IF4006516	5fw5-IF4003629	0.11777499999999999	0.3215	0.23777	LIG_BH_BH3_1	LIG_G3BP_FGDF_1	0.0
5vax-IF4006516	5gjh-IF4003791	0.0	0.22447	0.18263	LIG_BH_BH3_1	LIG_SH2_GRB2like	0.0
5vax-IF4006516	5gjh-IF4003792	0.0	0.22513	0.18866	LIG_BH_BH3_1	LIG_SH2_GRB2like	0.0
5vax-IF4006516	5gji-IF4003790	0.0	0.26146	0.22416	LIG_BH_BH3_1	LIG_SH2_STAT5	0.0
5vax-IF4006516	5glf-IF4003721	0.0	0.31307	0.25964	LIG_BH_BH3_1	LIG_VCP_SHPBox_1	0.0
5vax-IF4006516	5glf-IF4003722	0.0	0.29343	0.2399	LIG_BH_BH3_1	LIG_VCP_SHPBox_1	0.0
5vax-IF4006516	5glf-IF4003723	0.0	0.31287	0.22288	LIG_BH_BH3_1	LIG_VCP_SHPBox_1	0.0
5vax-IF4006516	5glf-IF4003724	0.0	0.31859	0.23401	LIG_BH_BH3_1	LIG_VCP_SHPBox_1	0.0
5vax-IF4006516	5gmj-IF4004082	0.0	0.23089	0.17512	LIG_BH_BH3_1	LIG_PDZ_Class_2	0.0
5vax-IF4006516	5gmj-IF4004083	0.0	0.24922	0.24261	LIG_BH_BH3_1	LIG_PDZ_Class_2	0.0
5vax-IF4006516	5ixf-IF4003725	0.0	0.32495	0.22239	LIG_BH_BH3_1	LIG_SH3_PxxxRxxKP_6	0.0
5vax-IF4006516	5jja-IF4003627	0.2036	0.30652	0.2203	LIG_BH_BH3_1	DOC_PP2A_B56_1	0.0
5vax-IF4006516	5jja-IF4003628	0.19855499999999998	0.29555	0.21623	LIG_BH_BH3_1	DOC_PP2A_B56_1	0.0
5vax-IF4006516	5k6s-IF4003801	0.101275	0.28031	0.23296	LIG_BH_BH3_1	DOC_PP2A_B56_1	0.0
5vax-IF4006516	5kiw-IF4004325	0.16912	0.39142	0.28726	LIG_BH_BH3_1	LIG_VCP_VIM_2	0.0
5vax-IF4006516	5kiw-IF4004326	0.14996500000000001	0.38559	0.27356	LIG_BH_BH3_1	LIG_VCP_VIM_2	0.0
5vax-IF4006516	5kiy-IF4004324	0.217425	0.34517	0.27137	LIG_BH_BH3_1	LIG_VCP_VIM_2	0.0
5vax-IF4006516	5l0y-IF4003974	0.0	0.21609	0.17551	LIG_BH_BH3_1	LIG_TPR	0.0
5vax-IF4006516	5l0y-IF4003975	0.12758	0.19568	0.17132	LIG_BH_BH3_1	LIG_TPR	0.0
5vax-IF4006516	5l0y-IF4003976	0.0	0.19968	0.16917	LIG_BH_BH3_1	LIG_TPR	0.0
5vax-IF4006516	5l0y-IF4003977	0.0	0.19838	0.17995	LIG_BH_BH3_1	LIG_TPR	0.0
5vax-IF4006516	5l0y-IF4003978	0.0	0.16467	0.15143	LIG_BH_BH3_1	LIG_TPR	0.0
5vax-IF4006516	5lyn-IF4004187	0.0	0.27476	0.17697	LIG_BH_BH3_1	LIG_TPR	0.0
5vax-IF4006516	5lyn-IF4004188	0.0	0.27733	0.17158	LIG_BH_BH3_1	LIG_TPR	0.0
5vax-IF4006516	5mgx-IF4003957	0.0	0.24305	0.18509	LIG_BH_BH3_1	LIG_TPR	0.0
5vax-IF4006516	5mgx-IF4003958	0.0	0.25966	0.18983	LIG_BH_BH3_1	LIG_TPR	0.0
5vax-IF4006516	5mgx-IF4003959	0.0	0.25414	0.19996	LIG_BH_BH3_1	LIG_TPR	0.0
5vax-IF4006516	5mgx-IF4003960	0.0	0.23125	0.16813	LIG_BH_BH3_1	LIG_TPR	0.0
5vax-IF4006516	5njx-IF4004200	0.0	0.26207	0.1773	LIG_BH_BH3_1	LIG_TPR	0.0
5vax-IF4006516	5nkp-IF4006621	0.0	0.25658	0.22725	LIG_BH_BH3_1	DEG_Kelch_KLHL3_1	0.0
5vax-IF4006516	5nkp-IF4006622	0.0	0.2565	0.22662	LIG_BH_BH3_1	DEG_Kelch_KLHL3_1	0.0
5vax-IF4006516	5o90-IF4004320	0.0	0.27485	0.2246	LIG_BH_BH3_1	DOC_MAPK_MEF2A_6	0.0
5vax-IF4006516	5qu2-IF4005158	0.0	0.26636	0.20102	LIG_BH_BH3_1	LIG_SH3_PxxDY_5	0.0
5vax-IF4006516	5qu2-IF4005159	0.0	0.25196	0.20717	LIG_BH_BH3_1	LIG_SH3_PxxDY_5	0.0
5vax-IF4006516	5sw9-IF4003802	0.0	0.28598	0.21662	LIG_BH_BH3_1	DOC_PP2A_B56_1	0.0
5vax-IF4006516	5swf-IF4003803	0.20565499999999998	0.26955	0.21489	LIG_BH_BH3_1	DOC_PP2A_B56_1	0.0
5vax-IF4006516	5tzp-IF4004021	0.59916	0.62203	0.51381	LIG_BH_BH3_1	LIG_BH_BH3_1	1.0
5vax-IF4006516	5tzq-IF4004019	0.484795	0.66257	0.56274	LIG_BH_BH3_1	LIG_BH_BH3_1	1.0
5vax-IF4006516	5tzq-IF4004020	0.535655	0.65416	0.56136	LIG_BH_BH3_1	LIG_BH_BH3_1	1.0
5vax-IF4006516	5u1q-IF4004205	0.0	0.22262	0.2018	LIG_BH_BH3_1	LIG_SH2_GRB2like	0.0
5vax-IF4006516	5u1q-IF4004206	0.0	0.25205	0.2033	LIG_BH_BH3_1	LIG_SH2_GRB2like	0.0
5vax-IF4006516	5u1q-IF4004207	0.0	0.23558	0.18807	LIG_BH_BH3_1	LIG_SH2_GRB2like	0.0
5vax-IF4006516	5ua4-IF4003907	0.59625	0.68634	0.58472	LIG_BH_BH3_1	LIG_BH_BH3_1	1.0
5vax-IF4006516	5ua5-IF4003908	0.58081	0.67781	0.61567	LIG_BH_BH3_1	LIG_BH_BH3_1	1.0
5vax-IF4006516	5uml-IF4006716	0.194135	0.37708	0.2911	LIG_BH_BH3_1	DEG_MDM2_SWIB_1	0.0
5vax-IF4006516	5uml-IF4006717	0.234385	0.36696	0.2652	LIG_BH_BH3_1	DEG_MDM2_SWIB_1	0.0
5vax-IF4006516	5uml-IF4006718	0.25376	0.35162	0.27028	LIG_BH_BH3_1	DEG_MDM2_SWIB_1	0.0
5vax-IF4006516	5uml-IF4006719	0.18572	0.37703	0.28119	LIG_BH_BH3_1	DEG_MDM2_SWIB_1	0.0
5vax-IF4006516	5umm-IF4006446	0.21491	0.37936	0.25804	LIG_BH_BH3_1	DEG_MDM2_SWIB_1	0.0
5vax-IF4006516	5umm-IF4006447	0.196215	0.37456	0.25412	LIG_BH_BH3_1	DEG_MDM2_SWIB_1	0.0
5vax-IF4006516	5uul-IF4004066	0.642195	0.66829	0.5666	LIG_BH_BH3_1	LIG_BH_BH3_1	1.0
5vax-IF4006516	5uy9-IF4004022	0.0	0.1598	0.15414	LIG_BH_BH3_1	DOC_WW_Pin1_4	0.0
5vax-IF4006516	5v62-IF4004106	0.0	0.28868	0.20753	LIG_BH_BH3_1	DOC_MAPK_RevD_3	0.0
5vax-IF4006516	5vau-IF4006809	0.9255	0.88996	0.8444	LIG_BH_BH3_1	LIG_BH_BH3_1	1.0
5vax-IF4006516	5vau-IF4006810	0.859155	0.88348	0.85376	LIG_BH_BH3_1	LIG_BH_BH3_1	1.0
5vax-IF4006516	5vau-IF4006811	0.90255	0.82604	0.77694	LIG_BH_BH3_1	LIG_BH_BH3_1	1.0
5vax-IF4006516	5vau-IF4006812	0.830565	0.91644	0.8814	LIG_BH_BH3_1	LIG_BH_BH3_1	1.0
5vax-IF4006516	5vax-IF4006515	0.9392199999999999	0.94651	0.91863	LIG_BH_BH3_1	LIG_BH_BH3_1	1.0
5vax-IF4006516	5vax-IF4006516	1.0	1.0	1.0	LIG_BH_BH3_1	LIG_BH_BH3_1	1.0
5vax-IF4006516	5vax-IF4006517	0.93131	0.87906	0.8088	LIG_BH_BH3_1	LIG_BH_BH3_1	1.0
5vax-IF4006516	5vax-IF4006518	0.948835	0.85071	0.77682	LIG_BH_BH3_1	LIG_BH_BH3_1	1.0
5vax-IF4006516	5vay-IF4006635	0.9010050000000001	0.89001	0.86702	LIG_BH_BH3_1	LIG_BH_BH3_1	1.0
5vax-IF4006516	5vay-IF4006636	0.8728400000000001	0.88231	0.85006	LIG_BH_BH3_1	LIG_BH_BH3_1	1.0
5vax-IF4006516	5vay-IF4006637	0.8629249999999999	0.83566	0.79738	LIG_BH_BH3_1	LIG_BH_BH3_1	1.0
5vax-IF4006516	5vay-IF4006638	0.79169	0.90697	0.88352	LIG_BH_BH3_1	LIG_BH_BH3_1	1.0
5vax-IF4006516	5vk0-IF4004802	0.146595	0.35217	0.27953	LIG_BH_BH3_1	DEG_MDM2_SWIB_1	0.0
5vax-IF4006516	5vk0-IF4004803	0.14724	0.3716	0.22673	LIG_BH_BH3_1	DEG_MDM2_SWIB_1	0.0
5vax-IF4006516	5vk0-IF4004804	0.15852	0.3898	0.24468	LIG_BH_BH3_1	DEG_MDM2_SWIB_1	0.0
5vax-IF4006516	5vk0-IF4004805	0.13122	0.39504	0.26433	LIG_BH_BH3_1	DEG_MDM2_SWIB_1	0.0
5vax-IF4006516	5vk0-IF4004806	0.167765	0.33804	0.25914	LIG_BH_BH3_1	DEG_MDM2_SWIB_1	0.0
5vax-IF4006516	5vk0-IF4004807	0.17653000000000002	0.36138	0.26763	LIG_BH_BH3_1	DEG_MDM2_SWIB_1	0.0
5vax-IF4006516	5vk0-IF4004808	0.14438	0.36982	0.25477	LIG_BH_BH3_1	DEG_MDM2_SWIB_1	0.0
5vax-IF4006516	5vk0-IF4004809	0.15290499999999999	0.30734	0.23096	LIG_BH_BH3_1	DEG_MDM2_SWIB_1	0.0
5vax-IF4006516	5vk0-IF4004810	0.179435	0.36636	0.25896	LIG_BH_BH3_1	DEG_MDM2_SWIB_1	0.0
5vax-IF4006516	5vk0-IF4004811	0.15335	0.32933	0.23785	LIG_BH_BH3_1	DEG_MDM2_SWIB_1	0.0
5vax-IF4006516	5vk0-IF4004812	0.163995	0.34598	0.22028	LIG_BH_BH3_1	DEG_MDM2_SWIB_1	0.0
5vax-IF4006516	5vk0-IF4004813	0.10849999999999999	0.3694	0.27963	LIG_BH_BH3_1	DEG_MDM2_SWIB_1	0.0
5vax-IF4006516	5vk1-IF4004794	0.0	0.30312	0.17344	LIG_BH_BH3_1	DEG_MDM2_SWIB_1	0.0
5vax-IF4006516	5vk1-IF4004795	0.162275	0.32361	0.24797	LIG_BH_BH3_1	DEG_MDM2_SWIB_1	0.0
5vax-IF4006516	5vk1-IF4004796	0.0	0.24164	0.18328	LIG_BH_BH3_1	DEG_MDM2_SWIB_1	0.0
5vax-IF4006516	5vk1-IF4004797	0.15707000000000002	0.26479	0.1853	LIG_BH_BH3_1	DEG_MDM2_SWIB_1	0.0
5vax-IF4006516	5vk1-IF4004798	0.0	0.29573	0.2235	LIG_BH_BH3_1	DEG_MDM2_SWIB_1	0.0
5vax-IF4006516	5vk1-IF4004799	0.0	0.25727	0.18966	LIG_BH_BH3_1	DEG_MDM2_SWIB_1	0.0
5vax-IF4006516	5vk1-IF4004800	0.0	0.28825	0.20833	LIG_BH_BH3_1	DEG_MDM2_SWIB_1	0.0
5vax-IF4006516	5vk1-IF4004801	0.0	0.2828	0.22517	LIG_BH_BH3_1	DEG_MDM2_SWIB_1	0.0
5vax-IF4006516	5vmo-IF4004418	0.50229	0.58258	0.48315	LIG_BH_BH3_1	LIG_BH_BH3_1	1.0
5vax-IF4006516	5vwv-IF4004243	0.6038	0.67999	0.58787	LIG_BH_BH3_1	LIG_BH_BH3_1	1.0
5vax-IF4006516	5vww-IF4004246	0.453655	0.67517	0.58655	LIG_BH_BH3_1	LIG_BH_BH3_1	1.0
5vax-IF4006516	5vwx-IF4004235	0.6335299999999999	0.69487	0.62466	LIG_BH_BH3_1	LIG_BH_BH3_1	1.0
5vax-IF4006516	5vwx-IF4004238	0.65233	0.69674	0.62146	LIG_BH_BH3_1	LIG_BH_BH3_1	1.0
5vax-IF4006516	5vwy-IF4004247	0.59931	0.68077	0.60823	LIG_BH_BH3_1	LIG_BH_BH3_1	1.0
5vax-IF4006516	5vx0-IF4004244	0.508215	0.68151	0.61464	LIG_BH_BH3_1	LIG_BH_BH3_1	1.0
5vax-IF4006516	5vx0-IF4004245	0.55286	0.67007	0.59123	LIG_BH_BH3_1	LIG_BH_BH3_1	1.0
5vax-IF4006516	5vx2-IF4004239	0.477055	0.6069	0.53248	LIG_BH_BH3_1	LIG_BH_BH3_1	1.0
5vax-IF4006516	5vx2-IF4004242	0.46499999999999997	0.59148	0.51565	LIG_BH_BH3_1	LIG_BH_BH3_1	1.0
5vax-IF4006516	5vx3-IF4004231	0.6943900000000001	0.75577	0.66483	LIG_BH_BH3_1	LIG_BH_BH3_1	1.0
5vax-IF4006516	5vx3-IF4004232	0.6097049999999999	0.77472	0.66714	LIG_BH_BH3_1	LIG_BH_BH3_1	1.0
5vax-IF4006516	5vx3-IF4004233	0.80467	0.78358	0.68034	LIG_BH_BH3_1	LIG_BH_BH3_1	1.0
5vax-IF4006516	5vx3-IF4004234	0.741665	0.77001	0.66453	LIG_BH_BH3_1	LIG_BH_BH3_1	1.0
5vax-IF4006516	5wbj-IF4004322	0.110435	0.29625	0.20695	LIG_BH_BH3_1	DOC_WD40_RPTOR_TOS_1	0.0
5vax-IF4006516	5wbk-IF4004321	0.0	0.27901	0.20627	LIG_BH_BH3_1	DOC_WD40_RPTOR_TOS_1	0.0
5vax-IF4006516	5wbl-IF4004323	0.0	0.27852	0.18567	LIG_BH_BH3_1	DOC_WD40_RPTOR_TOS_1	0.0
5vax-IF4006516	5wos-IF4004172	0.53052	0.67011	0.56494	LIG_BH_BH3_1	LIG_BH_BH3_1	1.0
5vax-IF4006516	5xn3-IF4004045	0.0	0.25837	0.20916	LIG_BH_BH3_1	LIG_SPRY_1	0.0
5vax-IF4006516	5xxk-IF4004318	0.0	0.25067	0.18493	LIG_BH_BH3_1	DEG_MDM2_SWIB_1	0.0
5vax-IF4006516	5xxk-IF4004319	0.0	0.23173	0.17503	LIG_BH_BH3_1	DEG_MDM2_SWIB_1	0.0
5vax-IF4006516	5yc1-IF4004183	0.0	0.23418	0.19657	LIG_BH_BH3_1	LIG_TRAF4_MATH_1	0.0
5vax-IF4006516	5yc1-IF4004184	0.0	0.24471	0.16188	LIG_BH_BH3_1	LIG_TRAF4_MATH_1	0.0
5vax-IF4006516	5yc1-IF4004185	0.0	0.21888	0.18329	LIG_BH_BH3_1	LIG_TRAF4_MATH_1	0.0
5vax-IF4006516	5ypo-IF4004333	0.0	0.29085	0.2028	LIG_BH_BH3_1	LIG_DLG_GKlike_1	0.0
5vax-IF4006516	5ypo-IF4004334	0.0	0.28884	0.18153	LIG_BH_BH3_1	LIG_DLG_GKlike_1	0.0
5vax-IF4006516	5zz9-IF4004702	0.0	0.28102	0.23096	LIG_BH_BH3_1	LIG_EVH1_2	0.0
5vax-IF4006516	5zz9-IF4004703	0.0	0.28835	0.21113	LIG_BH_BH3_1	LIG_EVH1_2	0.0
5vax-IF4006516	5zz9-IF4004704	0.0	0.28104	0.19355	LIG_BH_BH3_1	LIG_EVH1_2	0.0
5vax-IF4006516	6aaw-IF4006700	0.0	0.24974	0.1977	LIG_BH_BH3_1	DEG_MDM2_SWIB_1	0.0
5vax-IF4006516	6c4u-IF4004507	0.0	0.21046	0.1779	LIG_BH_BH3_1	LIG_FHA_1	0.0
5vax-IF4006516	6c4u-IF4004508	0.0	0.22744	0.19886	LIG_BH_BH3_1	LIG_FHA_1	0.0
5vax-IF4006516	6c4u-IF4004509	0.063235	0.23962	0.17716	LIG_BH_BH3_1	LIG_FHA_1	0.0
5vax-IF4006516	6c4u-IF4004510	0.0	0.25352	0.21582	LIG_BH_BH3_1	LIG_FHA_1	0.0
5vax-IF4006516	6c4u-IF4004511	0.0	0.21645	0.18483	LIG_BH_BH3_1	LIG_FHA_1	0.0
5vax-IF4006516	6c4u-IF4004512	0.0	0.23745	0.20745	LIG_BH_BH3_1	LIG_FHA_1	0.0
5vax-IF4006516	6dcn-IF4004742	0.89523	0.90596	0.86793	LIG_BH_BH3_1	LIG_BH_BH3_1	1.0
5vax-IF4006516	6dcn-IF4004743	0.90127	0.88754	0.84	LIG_BH_BH3_1	LIG_BH_BH3_1	1.0
5vax-IF4006516	6dn5-IF4004604	0.0	0.24334	0.20909	LIG_BH_BH3_1	LIG_SPRY_1	0.0
5vax-IF4006516	6dn8-IF4004605	0.0	0.19658	0.18	LIG_BH_BH3_1	LIG_SPRY_1	0.0
5vax-IF4006516	6dn8-IF4004606	0.0	0.24425	0.18155	LIG_BH_BH3_1	LIG_SPRY_1	0.0
5vax-IF4006516	6dn8-IF4004607	0.0	0.24619	0.20065	LIG_BH_BH3_1	LIG_SPRY_1	0.0
5vax-IF4006516	6do3-IF4004709	0.0	0.23367	0.19841	LIG_BH_BH3_1	DEG_Cend_KLHDC2_1	0.0
5vax-IF4006516	6do3-IF4004710	0.0	0.23247	0.18329	LIG_BH_BH3_1	DEG_Cend_KLHDC2_1	0.0
5vax-IF4006516	6do4-IF4004711	0.0	0.22955	0.16877	LIG_BH_BH3_1	DEG_Cend_KLHDC2_1	0.0
5vax-IF4006516	6do4-IF4004712	0.0	0.22253	0.18068	LIG_BH_BH3_1	DEG_Cend_KLHDC2_1	0.0
5vax-IF4006516	6do5-IF4004707	0.0	0.26777	0.20982	LIG_BH_BH3_1	DEG_Cend_KLHDC2_1	0.0
5vax-IF4006516	6do5-IF4004708	0.0	0.25955	0.22195	LIG_BH_BH3_1	DEG_Cend_KLHDC2_1	0.0
5vax-IF4006516	6e3i-IF4004657	0.49672499999999997	0.70477	0.61039	LIG_BH_BH3_1	LIG_BH_BH3_1	1.0
5vax-IF4006516	6fbk-IF4006445	0.0	0.33884	0.26688	LIG_BH_BH3_1	DOC_SPAK_OSR1_1	0.0
5vax-IF4006516	6fbx-IF4004614	0.608125	0.6201	0.50456	LIG_BH_BH3_1	LIG_BH_BH3_1	1.0
5vax-IF4006516	6fdp-IF4004563	0.0	0.26077	0.19373	LIG_BH_BH3_1	LIG_TPR	0.0
5vax-IF4006516	6fdt-IF4004564	0.0	0.26177	0.18255	LIG_BH_BH3_1	LIG_TPR	0.0
5vax-IF4006516	6hpg-IF4004341	0.0	0.0	0.0	LIG_BH_BH3_1	LIG_TPR	0.0
5vax-IF4006516	6hpg-IF4004342	0.0	0.0	0.0	LIG_BH_BH3_1	LIG_TPR	0.0
5vax-IF4006516	6hpg-IF4004343	0.1232	0.0	0.0	LIG_BH_BH3_1	LIG_TPR	0.0
5vax-IF4006516	6hpg-IF4004344	0.09848000000000001	0.0	0.0	LIG_BH_BH3_1	LIG_TPR	0.0
5vax-IF4006516	6hpg-IF4004345	0.12169	0.0	0.0	LIG_BH_BH3_1	LIG_TPR	0.0
5vax-IF4006516	6hpg-IF4004346	0.0	0.0	0.0	LIG_BH_BH3_1	LIG_TPR	0.0
5vax-IF4006516	6i5j-IF4004894	0.0	0.27438	0.19646	LIG_BH_BH3_1	LIG_SH2_STAT5	0.0
5vax-IF4006516	6i5j-IF4004895	0.0	0.25766	0.20465	LIG_BH_BH3_1	LIG_SH2_STAT5	0.0
5vax-IF4006516	6i5j-IF4004896	0.098095	0.21976	0.18486	LIG_BH_BH3_1	LIG_SH2_STAT5	0.0
5vax-IF4006516	6i5n-IF4004892	0.0	0.19505	0.22307	LIG_BH_BH3_1	LIG_SH2_STAT5	0.0
5vax-IF4006516	6i5n-IF4004893	0.0	0.28467	0.21921	LIG_BH_BH3_1	LIG_SH2_STAT5	0.0
5vax-IF4006516	6i6h-IF4004830	0.0	0.27356	0.16245	LIG_BH_BH3_1	TRG_ER_KDEL_1	0.0
5vax-IF4006516	6ijq-IF4004683	0.129795	0.30549	0.21048	LIG_BH_BH3_1	LIG_BH_BH3_1	1.0
5vax-IF4006516	6iqj-IF4005009	0.0	0.33428	0.2063	LIG_BH_BH3_1	LIG_PROFILIN_1	0.0
5vax-IF4006516	6iqj-IF4005010	0.0	0.30054	0.21945	LIG_BH_BH3_1	LIG_PROFILIN_1	0.0
5vax-IF4006516	6jue-IF4005179	0.0	0.243	0.20267	LIG_BH_BH3_1	LIG_PDZ_Class_2	0.0
5vax-IF4006516	6jwm-IF4006499	0.0	0.25035	0.21956	LIG_BH_BH3_1	LIG_SPRY_1	0.0
5vax-IF4006516	6jwn-IF4006772	0.0	0.23616	0.19017	LIG_BH_BH3_1	LIG_SPRY_1	0.0
5vax-IF4006516	6jwn-IF4006773	0.0	0.23685	0.21031	LIG_BH_BH3_1	LIG_SPRY_1	0.0
5vax-IF4006516	6key-IF4005542	0.0	0.2461	0.17671	LIG_BH_BH3_1	LIG_SPRY_1	0.0
5vax-IF4006516	6mbc-IF4004786	0.57071	0.65434	0.55178	LIG_BH_BH3_1	LIG_BH_BH3_1	1.0
5vax-IF4006516	6mbd-IF4004787	0.490185	0.65586	0.56177	LIG_BH_BH3_1	LIG_BH_BH3_1	1.0
5vax-IF4006516	6nid-IF4006787	0.154165	0.29025	0.16634	LIG_BH_BH3_1	LIG_PDZ_Class_2	0.0
5vax-IF4006516	6nid-IF4006788	0.0	0.21985	0.218	LIG_BH_BH3_1	LIG_PDZ_Class_2	0.0
5vax-IF4006516	6nid-IF4006789	0.0	0.22807	0.22697	LIG_BH_BH3_1	LIG_PDZ_Class_2	0.0
5vax-IF4006516	6oyl-IF4005148	0.0	0.30839	0.2445	LIG_BH_BH3_1	DOC_PP2A_B56_1	0.0
5vax-IF4006516	6q3q-IF4004347	0.0	0.0	0.0	LIG_BH_BH3_1	LIG_TPR	0.0
5vax-IF4006516	6q3q-IF4004350	0.0	0.0	0.0	LIG_BH_BH3_1	LIG_TPR	0.0
5vax-IF4006516	6qfm-IF4004991	0.38831499999999997	0.61655	0.51235	LIG_BH_BH3_1	LIG_BH_BH3_1	1.0
5vax-IF4006516	6qg8-IF4004992	0.46298	0.60909	0.52138	LIG_BH_BH3_1	LIG_BH_BH3_1	1.0
5vax-IF4006516	6rjp-IF4005075	0.56199	0.66788	0.54461	LIG_BH_BH3_1	LIG_BH_BH3_1	1.0
5vax-IF4006516	6rjp-IF4005076	0.52283	0.57111	0.441	LIG_BH_BH3_1	LIG_BH_BH3_1	1.0
5vax-IF4006516	6t2d-IF4005085	0.21733	0.40053	0.24792	LIG_BH_BH3_1	DEG_MDM2_SWIB_1	0.0
5vax-IF4006516	6t2f-IF4005086	0.2118	0.33671	0.23694	LIG_BH_BH3_1	DEG_MDM2_SWIB_1	0.0
5vax-IF4006516	6tqq-IF4005184	0.22231	0.52223	0.37663	LIG_BH_BH3_1	LIG_BH_BH3_1	1.0
5vax-IF4006516	6trr-IF4005185	0.31572500000000003	0.53618	0.44294	LIG_BH_BH3_1	LIG_BH_BH3_1	1.0
5vax-IF4006516	6tzc-IF4004993	0.62678	0.73154	0.65422	LIG_BH_BH3_1	LIG_BH_BH3_1	1.0
5vax-IF4006516	6ua3-IF4006543	0.400195	0.54126	0.43785	LIG_BH_BH3_1	LIG_BH_BH3_1	1.0
5vax-IF4006516	6uab-IF4006728	0.48019	0.55302	0.4364	LIG_BH_BH3_1	LIG_BH_BH3_1	1.0
5vax-IF4006516	6uhc-IF4006420	0.09808	0.19449	0.14151	LIG_BH_BH3_1	LIG_GBD_Chelix_1	0.0
5vax-IF4006516	6uhc-IF4006421	0.0	0.29974	0.23965	LIG_BH_BH3_1	LIG_GBD_Chelix_1	0.0
5vax-IF4006516	6v4e-IF4005171	0.139315	0.30799	0.17967	LIG_BH_BH3_1	DEG_MDM2_SWIB_1	0.0
5vax-IF4006516	6v4e-IF4005172	0.153835	0.31547	0.17953	LIG_BH_BH3_1	DEG_MDM2_SWIB_1	0.0
5vax-IF4006516	6v4f-IF4005176	0.14316500000000001	0.28254	0.17915	LIG_BH_BH3_1	DEG_MDM2_SWIB_1	0.0
5vax-IF4006516	6v4g-IF4005173	0.15360000000000001	0.2612	0.21033	LIG_BH_BH3_1	DEG_MDM2_SWIB_1	0.0
5vax-IF4006516	6v4h-IF4005174	0.14305	0.29138	0.18621	LIG_BH_BH3_1	DEG_MDM2_SWIB_1	0.0
5vax-IF4006516	6v4h-IF4005175	0.142625	0.26683	0.20288	LIG_BH_BH3_1	DEG_MDM2_SWIB_1	0.0
5vax-IF4006516	6vro-IF4005147	0.0	0.33236	0.23373	LIG_BH_BH3_1	DOC_PP2A_B56_1	0.0
5vax-IF4006516	6wgz-IF4006503	0.68743	0.68215	0.57531	LIG_BH_BH3_1	LIG_BH_BH3_1	1.0
5vax-IF4006516	6wh0-IF4005254	0.6059950000000001	0.68	0.60775	LIG_BH_BH3_1	LIG_BH_BH3_1	1.0
5vax-IF4006516	6x8o-IF4005289	0.2245	0.33973	0.24344	LIG_BH_BH3_1	LIG_BH_BH3_1	1.0
5vax-IF4006516	6x8o-IF4005290	0.20428	0.42863	0.26689	LIG_BH_BH3_1	LIG_BH_BH3_1	1.0
5vax-IF4006516	6x8o-IF4005291	0.2245	0.33973	0.24344	LIG_BH_BH3_1	LIG_BH_BH3_1	1.0
5vax-IF4006516	6x8o-IF4005292	0.209515	0.4262	0.26954	LIG_BH_BH3_1	LIG_BH_BH3_1	1.0
5vax-IF4006516	6xy6-IF4005182	0.47852000000000006	0.54768	0.41487	LIG_BH_BH3_1	LIG_BH_BH3_1	1.0
5vax-IF4006516	6xy6-IF4005183	0.51927	0.57339	0.50015	LIG_BH_BH3_1	LIG_BH_BH3_1	1.0
5vax-IF4006516	6y4q-IF4005180	0.20137	0.3879	0.25329	LIG_BH_BH3_1	DEG_MDM2_SWIB_1	0.0
5vax-IF4006516	6y4q-IF4005181	0.18805	0.38675	0.26032	LIG_BH_BH3_1	DEG_MDM2_SWIB_1	0.0
5vax-IF4006516	6y7v-IF4005687	0.0	0.27309	0.16468	LIG_BH_BH3_1	TRG_ER_KDEL_1	0.0
5vax-IF4006516	6ygj-IF4005252	0.0	0.36698	0.23536	LIG_BH_BH3_1	LIG_14-3-3_ChREBP_3	0.0
5vax-IF4006516	6ygj-IF4005253	0.085815	0.37785	0.26198	LIG_BH_BH3_1	LIG_14-3-3_ChREBP_3	0.0
5vax-IF4006516	6yli-IF4005306	0.72092	0.70227	0.58985	LIG_BH_BH3_1	LIG_BH_BH3_1	1.0
5vax-IF4006516	6yli-IF4005307	0.72097	0.71228	0.59415	LIG_BH_BH3_1	LIG_BH_BH3_1	1.0
5vax-IF4006516	6zr5-IF4005384	0.15293	0.28349	0.23843	LIG_BH_BH3_1	DOC_MAPK_NFAT4_5	0.0
5vax-IF4006516	6zr5-IF4005385	0.13973000000000002	0.31706	0.22326	LIG_BH_BH3_1	DOC_MAPK_NFAT4_5	0.0
5vax-IF4006516	7ad0-IF4006589	0.19126500000000002	0.35635	0.25785	LIG_BH_BH3_1	DEG_MDM2_SWIB_1	0.0
5vax-IF4006516	7ad0-IF4006590	0.16106	0.34595	0.26004	LIG_BH_BH3_1	DEG_MDM2_SWIB_1	0.0
5vax-IF4006516	7ad0-IF4006591	0.164655	0.35246	0.25388	LIG_BH_BH3_1	DEG_MDM2_SWIB_1	0.0
5vax-IF4006516	7ad0-IF4006592	0.152075	0.35735	0.24952	LIG_BH_BH3_1	DEG_MDM2_SWIB_1	0.0
5vax-IF4006516	7ad0-IF4006593	0.18056	0.35556	0.22777	LIG_BH_BH3_1	DEG_MDM2_SWIB_1	0.0
5vax-IF4006516	7ad0-IF4006594	0.182565	0.3494	0.23336	LIG_BH_BH3_1	DEG_MDM2_SWIB_1	0.0
5vax-IF4006516	7cdc-IF4005508	0.113765	0.27844	0.2129	LIG_BH_BH3_1	LIG_LSD1_SNAG_1	0.0
5vax-IF4006516	7cdd-IF4005509	0.0	0.3015	0.21353	LIG_BH_BH3_1	LIG_LSD1_SNAG_1	0.0
5vax-IF4006516	7cde-IF4005510	0.19259	0.26893	0.19506	LIG_BH_BH3_1	LIG_LSD1_SNAG_1	0.0
5vax-IF4006516	7cdf-IF4005511	0.147965	0.27106	0.21096	LIG_BH_BH3_1	LIG_LSD1_SNAG_1	0.0
5vax-IF4006516	7cdg-IF4005512	0.14069500000000001	0.27882	0.21891	LIG_BH_BH3_1	LIG_LSD1_SNAG_1	0.0
5vax-IF4006516	7cio-IF4005420	0.08765	0.24243	0.227	LIG_BH_BH3_1	LIG_SH2_STAT5	0.0
5vax-IF4006516	7m5a-IF4005793	0.69117	0.69134	0.56404	LIG_BH_BH3_1	LIG_BH_BH3_1	1.0
5vax-IF4006516	7m5b-IF4005792	0.620765	0.65589	0.5419	LIG_BH_BH3_1	LIG_BH_BH3_1	1.0
5vax-IF4006516	7m5c-IF4005782	0.582715	0.64893	0.51253	LIG_BH_BH3_1	LIG_BH_BH3_1	1.0
5vax-IF4006516	7m5c-IF4005783	0.61661	0.63176	0.53847	LIG_BH_BH3_1	LIG_BH_BH3_1	1.0
5vax-IF4006516	7m5c-IF4005784	0.5684549999999999	0.62759	0.50531	LIG_BH_BH3_1	LIG_BH_BH3_1	1.0
5vax-IF4006516	7m5c-IF4005785	0.61741	0.65349	0.51989	LIG_BH_BH3_1	LIG_BH_BH3_1	1.0
5vax-IF4006516	7m5c-IF4005786	0.627845	0.63506	0.52862	LIG_BH_BH3_1	LIG_BH_BH3_1	1.0
5vax-IF4006516	7m5c-IF4005787	0.6622950000000001	0.65493	0.51639	LIG_BH_BH3_1	LIG_BH_BH3_1	1.0
5vax-IF4006516	7m5c-IF4005788	0.735985	0.71792	0.60542	LIG_BH_BH3_1	LIG_BH_BH3_1	1.0
5vax-IF4006516	7m5c-IF4005789	0.59754	0.65746	0.51961	LIG_BH_BH3_1	LIG_BH_BH3_1	1.0
5vax-IF4006516	7m5c-IF4005790	0.55382	0.66089	0.53664	LIG_BH_BH3_1	LIG_BH_BH3_1	1.0
5vax-IF4006516	7m5c-IF4005791	0.6868	0.64395	0.51332	LIG_BH_BH3_1	LIG_BH_BH3_1	1.0
5vax-IF4006516	7mp3-IF4005891	0.0	0.26252	0.18975	LIG_BH_BH3_1	LIG_SH2_GRB2like	0.0
5vax-IF4006516	7mp3-IF4005892	0.0	0.27038	0.18676	LIG_BH_BH3_1	LIG_SH2_GRB2like	0.0
5vax-IF4006516	7nlc-IF4006856	0.0	0.26635	0.18339	LIG_BH_BH3_1	LIG_PTAP_UEV_1	0.0
5vax-IF4006516	7ntj-IF4005674	0.0	0.23319	0.17317	LIG_BH_BH3_1	LIG_PDZ_Class_2	0.0
5vax-IF4006516	7ntj-IF4005675	0.0	0.17839	0.17529	LIG_BH_BH3_1	LIG_PDZ_Class_2	0.0
5vax-IF4006516	7ntk-IF4005670	0.0	0.25686	0.25145	LIG_BH_BH3_1	LIG_PDZ_Class_2	0.0
5vax-IF4006516	7ntk-IF4005671	0.10936499999999999	0.22354	0.18125	LIG_BH_BH3_1	LIG_PDZ_Class_2	0.0
5vax-IF4006516	7ntk-IF4005672	0.0	0.24868	0.2299	LIG_BH_BH3_1	LIG_PDZ_Class_2	0.0
5vax-IF4006516	7ntk-IF4005673	0.1111	0.29365	0.169	LIG_BH_BH3_1	LIG_PDZ_Class_2	0.0
5vax-IF4006516	7olg-IF4006857	0.0	0.24343	0.19777	LIG_BH_BH3_1	LIG_SxIP_EBH_1	0.0
5vax-IF4006516	7olg-IF4006860	0.0	0.24349	0.19776	LIG_BH_BH3_1	LIG_SxIP_EBH_1	0.0
5vax-IF4006516	7opm-IF4005804	0.0	0.3108	0.23271	LIG_BH_BH3_1	DOC_MAPK_RevD_3	0.0
5vax-IF4006516	7oxe-IF4006885	0.0	0.26414	0.1921	LIG_BH_BH3_1	TRG_ER_KDEL_1	0.0
5vax-IF4006516	7oye-IF4006887	0.0	0.22548	0.1627	LIG_BH_BH3_1	TRG_ER_KDEL_1	0.0
5vax-IF4006516	7p33-IF4005988	0.5874550000000001	0.60028	0.51435	LIG_BH_BH3_1	LIG_BH_BH3_1	1.0
5vax-IF4006516	7p33-IF4005989	0.52263	0.54027	0.4534	LIG_BH_BH3_1	LIG_BH_BH3_1	1.0
5vax-IF4006516	7p33-IF4005990	0.541755	0.57069	0.48295	LIG_BH_BH3_1	LIG_BH_BH3_1	1.0
5vax-IF4006516	7p33-IF4005991	0.51451	0.60624	0.49891	LIG_BH_BH3_1	LIG_BH_BH3_1	1.0
5vax-IF4006516	7p33-IF4005992	0.52886	0.55511	0.44567	LIG_BH_BH3_1	LIG_BH_BH3_1	1.0
5vax-IF4006516	7p9w-IF4005993	0.523415	0.60463	0.49734	LIG_BH_BH3_1	LIG_BH_BH3_1	1.0
5vax-IF4006516	7qcr-IF4005827	0.0	0.18849	0.15542	LIG_BH_BH3_1	LIG_PDZ_Class_2	0.0
5vax-IF4006516	7qcr-IF4005828	0.0	0.19256	0.17222	LIG_BH_BH3_1	LIG_PDZ_Class_2	0.0
5vax-IF4006516	7qcs-IF4005830	0.0	0.22563	0.17019	LIG_BH_BH3_1	LIG_PDZ_Class_2	0.0
5vax-IF4006516	7qcs-IF4005833	0.156115	0.27193	0.2198	LIG_BH_BH3_1	LIG_PDZ_Class_2	0.0
5vax-IF4006516	7qct-IF4005834	0.0	0.21102	0.18433	LIG_BH_BH3_1	LIG_PDZ_Class_2	0.0
5vax-IF4006516	7qct-IF4005835	0.0	0.20098	0.16176	LIG_BH_BH3_1	LIG_PDZ_Class_2	0.0
5vax-IF4006516	7r8x-IF4005765	0.0	0.24394	0.19553	LIG_BH_BH3_1	LIG_TYR_ITAM	0.0
5vax-IF4006516	7rns-IF4006541	0.0	0.27264	0.21762	LIG_BH_BH3_1	LIG_SH2_STAT5	0.0
5vax-IF4006516	7rnu-IF4006504	0.0	0.21342	0.15049	LIG_BH_BH3_1	LIG_SH2_STAT5	0.0
5vax-IF4006516	7rnu-IF4006505	0.0	0.27185	0.21516	LIG_BH_BH3_1	LIG_SH2_STAT5	0.0
5vax-IF4006516	7rnu-IF4006506	0.0	0.25025	0.19769	LIG_BH_BH3_1	LIG_SH2_STAT5	0.0
5vax-IF4006516	7rnu-IF4006507	0.0	0.25355	0.18082	LIG_BH_BH3_1	LIG_SH2_STAT5	0.0
5vax-IF4006516	7rnv-IF4006701	0.106295	0.15205	0.10802	LIG_BH_BH3_1	LIG_SH2_STAT5	0.0
5vax-IF4006516	7sxh-IF4006009	0.19832	0.43277	0.34443	LIG_BH_BH3_1	DOC_GSK3_Axin_1	0.0
5vax-IF4006516	7sxj-IF4006010	0.193915	0.45942	0.36476	LIG_BH_BH3_1	DOC_GSK3_Axin_1	0.0
5vax-IF4006516	7ugb-IF4006921	0.0	0.26066	0.18777	LIG_BH_BH3_1	DOC_MAPK_DCC_7	0.0
5vax-IF4006516	7wjh-IF4005949	0.80087	0.74382	0.67837	LIG_BH_BH3_1	LIG_BH_BH3_1	1.0
5vax-IF4006516	8btq-IF4006278	0.0	0.38027	0.25172	LIG_BH_BH3_1	LIG_14-3-3_ChREBP_3	0.0
5vax-IF4006516	8bwe-IF4006279	0.1341	0.38743	0.24448	LIG_BH_BH3_1	LIG_14-3-3_ChREBP_3	0.0
5vax-IF4006516	8bwh-IF4006280	0.0	0.38927	0.26067	LIG_BH_BH3_1	LIG_14-3-3_ChREBP_3	0.0
5vax-IF4006516	8c1y-IF4006281	0.0	0.39169	0.23465	LIG_BH_BH3_1	LIG_14-3-3_ChREBP_3	0.0
5vax-IF4006516	8fcn-IF4006077	0.0	0.47828	0.36852	LIG_BH_BH3_1	LIG_VCP_VIM_2	0.0
5vax-IF4006516	8fcn-IF4006078	0.0	0.45901	0.33847	LIG_BH_BH3_1	LIG_VCP_VIM_2	0.0
5vax-IF4006516	8fcn-IF4006079	0.0	0.47111	0.3785	LIG_BH_BH3_1	LIG_VCP_VIM_2	0.0
5vax-IF4006516	8fcn-IF4006080	0.0	0.47391	0.37088	LIG_BH_BH3_1	LIG_VCP_VIM_2	0.0
5vax-IF4006516	8fcn-IF4006081	0.0	0.46535	0.33232	LIG_BH_BH3_1	LIG_VCP_VIM_2	0.0
5vax-IF4006516	8fcn-IF4006082	0.0	0.48886	0.33219	LIG_BH_BH3_1	LIG_VCP_VIM_2	0.0
5vax-IF4006516	8hqt-IF4006962	0.0	0.23814	0.15418	LIG_BH_BH3_1	TRG_ER_diLys_1	0.0
5vax-IF4006516	8hqv-IF4006963	0.0	0.27819	0.17365	LIG_BH_BH3_1	TRG_ER_diLys_1	0.0
5vax-IF4006516	8hqx-IF4006964	0.076825	0.30199	0.17434	LIG_BH_BH3_1	TRG_ER_diLys_1	0.0
5vax-IF4006516	8pxx-IF4006291	0.0	0.2714	0.19308	LIG_BH_BH3_1	LIG_WW_2	0.0
5vax-IF4006516	8sgf-IF4006269	0.0	0.22997	0.17948	LIG_BH_BH3_1	DEG_Cend_KLHDC2_1	0.0
5vax-IF4006516	8sgf-IF4006270	0.0	0.22973	0.17424	LIG_BH_BH3_1	DEG_Cend_KLHDC2_1	0.0
5vax-IF4006516	8sm5-IF4006234	0.621415	0.60767	0.52712	LIG_BH_BH3_1	LIG_BH_BH3_1	1.0
5vax-IF4006516	8sm5-IF4006235	0.5142549999999999	0.58666	0.46335	LIG_BH_BH3_1	LIG_BH_BH3_1	1.0
5vax-IF4006516	8sm5-IF4006236	0.5448999999999999	0.59323	0.50003	LIG_BH_BH3_1	LIG_BH_BH3_1	1.0
5vax-IF4006516	8sm5-IF4006237	0.53155	0.5798	0.48936	LIG_BH_BH3_1	LIG_BH_BH3_1	1.0
5vax-IF4006516	8sm5-IF4006238	0.194775	0.34362	0.26865	LIG_BH_BH3_1	LIG_BH_BH3_1	1.0
5vax-IF4006516	8th6-IF4006105	0.0	0.30657	0.21503	LIG_BH_BH3_1	LIG_G3BP_FGDF_1	0.0
5vax-IF4006516	8th6-IF4006106	0.0	0.29423	0.20406	LIG_BH_BH3_1	LIG_G3BP_FGDF_1	0.0
5vax-IF4006516	8th6-IF4006107	0.13291999999999998	0.3096	0.24703	LIG_BH_BH3_1	LIG_G3BP_FGDF_1	0.0
5vax-IF4006516	8th6-IF4006108	0.13849499999999998	0.30687	0.23966	LIG_BH_BH3_1	LIG_G3BP_FGDF_1	0.0
5vax-IF4006517	1a81-IF4006385	0.0	0.26202	0.20641	LIG_BH_BH3_1	LIG_TYR_ITAM	0.0
5vax-IF4006517	1a81-IF4006387	0.09863	0.26351	0.1839	LIG_BH_BH3_1	LIG_TYR_ITAM	0.0
5vax-IF4006517	1a81-IF4006389	0.0	0.27512	0.20236	LIG_BH_BH3_1	LIG_TYR_ITAM	0.0
5vax-IF4006517	1a81-IF4006390	0.0	0.23811	0.19395	LIG_BH_BH3_1	LIG_TYR_ITAM	0.0
5vax-IF4006517	1a81-IF4006392	0.107605	0.26437	0.19695	LIG_BH_BH3_1	LIG_TYR_ITAM	0.0
5vax-IF4006517	1a81-IF4006394	0.0	0.27172	0.21118	LIG_BH_BH3_1	LIG_TYR_ITAM	0.0
5vax-IF4006517	1awi-IF4006348	0.0	0.2181	0.16826	LIG_BH_BH3_1	LIG_PROFILIN_1	0.0
5vax-IF4006517	1awi-IF4006349	0.0	0.17077	0.18331	LIG_BH_BH3_1	LIG_PROFILIN_1	0.0
5vax-IF4006517	1bxl-IF4006336	0.61253	0.50284	0.41088	LIG_BH_BH3_1	LIG_BH_BH3_1	1.0
5vax-IF4006517	1cf0-IF40017	0.0	0.2529	0.17248	LIG_BH_BH3_1	LIG_PROFILIN_1	0.0
5vax-IF4006517	1cjf-IF40018	0.11494	0.31255	0.22264	LIG_BH_BH3_1	LIG_PROFILIN_1	0.0
5vax-IF4006517	1cjf-IF40021	0.081785	0.32212	0.17605	LIG_BH_BH3_1	LIG_PROFILIN_1	0.0
5vax-IF4006517	1ddv-IF40083	0.0	0.23246	0.20072	LIG_BH_BH3_1	LIG_EVH1_2	0.0
5vax-IF4006517	1e91-IF400109	0.20843499999999998	0.37883	0.2931	LIG_BH_BH3_1	LIG_Sin3_1	0.0
5vax-IF4006517	1elr-IF40082	0.0	0.21933	0.19174	LIG_BH_BH3_1	LIG_TPR	0.0
5vax-IF4006517	1elw-IF40080	0.0	0.32502	0.24752	LIG_BH_BH3_1	LIG_TPR	0.0
5vax-IF4006517	1elw-IF40081	0.121915	0.31997	0.22866	LIG_BH_BH3_1	LIG_TPR	0.0
5vax-IF4006517	1f1w-IF40090	0.0	0.13593	0.14492	LIG_BH_BH3_1	LIG_SH2_GRB2like	0.0
5vax-IF4006517	1f8a-IF40093	0.0	0.24521	0.17469	LIG_BH_BH3_1	DOC_WW_Pin1_4	0.0
5vax-IF4006517	1g1e-IF400110	0.17762499999999998	0.40544	0.25715	LIG_BH_BH3_1	LIG_Sin3_1	0.0
5vax-IF4006517	1g5j-IF400123	0.53149	0.57832	0.46332	LIG_BH_BH3_1	LIG_BH_BH3_1	1.0
5vax-IF4006517	1gxc-IF400215	0.169635	0.23782	0.17819	LIG_BH_BH3_1	LIG_FHA_1	0.0
5vax-IF4006517	1gxc-IF400216	0.164905	0.23824	0.19994	LIG_BH_BH3_1	LIG_FHA_1	0.0
5vax-IF4006517	1gxc-IF400217	0.0	0.23731	0.16674	LIG_BH_BH3_1	LIG_FHA_1	0.0
5vax-IF4006517	1gxc-IF400218	0.16321	0.24486	0.17553	LIG_BH_BH3_1	LIG_FHA_1	0.0
5vax-IF4006517	1h3h-IF400290	0.0	0.28107	0.22229	LIG_BH_BH3_1	LIG_SH3_PxxxRxxKP_6	0.0
5vax-IF4006517	1h9o-IF400136	0.0	0.19253	0.16515	LIG_BH_BH3_1	LIG_SH2_STAT5	0.0
5vax-IF4006517	1i8g-IF400130	0.0	0.14106	0.17348	LIG_BH_BH3_1	DOC_WW_Pin1_4	0.0
5vax-IF4006517	1i8h-IF400129	0.0	0.21678	0.16208	LIG_BH_BH3_1	DOC_WW_Pin1_4	0.0
5vax-IF4006517	1ihj-IF400132	0.12109	0.22731	0.16001	LIG_BH_BH3_1	LIG_PDZ_Class_2	0.0
5vax-IF4006517	1ihj-IF400133	0.139825	0.20052	0.15733	LIG_BH_BH3_1	LIG_PDZ_Class_2	0.0
5vax-IF4006517	1io6-IF4006650	0.0	0.31032	0.21587	LIG_BH_BH3_1	LIG_SH2_GRB2like	0.0
5vax-IF4006517	1j4l-IF400166	0.0	0.226	0.18428	LIG_BH_BH3_1	LIG_FHA_1	0.0
5vax-IF4006517	1ju5-IF400252	0.0	0.22003	0.20128	LIG_BH_BH3_1	LIG_SH2_CRK	0.0
5vax-IF4006517	1jyr-IF400159	0.0	0.18673	0.18134	LIG_BH_BH3_1	LIG_SH2_GRB2like	0.0
5vax-IF4006517	1k2n-IF400167	0.0	0.19271	0.17105	LIG_BH_BH3_1	LIG_FHA_1	0.0
5vax-IF4006517	1ky6-IF400220	0.0	0.24659	0.22162	LIG_BH_BH3_1	LIG_AP2alpha_2	0.0
5vax-IF4006517	1ky7-IF400223	0.0	0.27703	0.18943	LIG_BH_BH3_1	LIG_AP2alpha_1	0.0
5vax-IF4006517	1kyf-IF400224	0.155245	0.17697	0.15432	LIG_BH_BH3_1	LIG_AP2alpha_2	0.0
5vax-IF4006517	1kyu-IF400222	0.1229	0.18978	0.12177	LIG_BH_BH3_1	LIG_AP2alpha_2	0.0
5vax-IF4006517	1lew-IF400231	0.0	0.3043	0.23731	LIG_BH_BH3_1	DOC_MAPK_MEF2A_6	0.0
5vax-IF4006517	1lez-IF400232	0.0	0.29603	0.20696	LIG_BH_BH3_1	DOC_MAPK_gen_1	0.0
5vax-IF4006517	1m4p-IF400251	0.0	0.29004	0.20412	LIG_BH_BH3_1	LIG_PTAP_UEV_1	0.0
5vax-IF4006517	1m4q-IF400250	0.0	0.28213	0.22418	LIG_BH_BH3_1	LIG_PTAP_UEV_1	0.0
5vax-IF4006517	1mfg-IF400256	0.0	0.27957	0.23159	LIG_BH_BH3_1	LIG_PDZ_Class_2	0.0
5vax-IF4006517	1mfl-IF400257	0.0	0.18551	0.19033	LIG_BH_BH3_1	LIG_PDZ_Class_2	0.0
5vax-IF4006517	1mw4-IF400371	0.0	0.22858	0.19774	LIG_BH_BH3_1	LIG_SH2_GRB2like	0.0
5vax-IF4006517	1n7f-IF400261	0.0	0.33034	0.19046	LIG_BH_BH3_1	LIG_PDZ_Class_2	0.0
5vax-IF4006517	1n7f-IF400262	0.0	0.26969	0.2173	LIG_BH_BH3_1	LIG_PDZ_Class_2	0.0
5vax-IF4006517	1o9u-IF400280	0.276605	0.46394	0.39549	LIG_BH_BH3_1	DOC_GSK3_Axin_1	0.0
5vax-IF4006517	1oby-IF400346	0.0	0.1771	0.17198	LIG_BH_BH3_1	LIG_PDZ_Class_2	0.0
5vax-IF4006517	1oby-IF400349	0.0	0.24446	0.19173	LIG_BH_BH3_1	LIG_PDZ_Class_2	0.0
5vax-IF4006517	1oeb-IF400321	0.0	0.2985	0.20127	LIG_BH_BH3_1	LIG_SH3_PxxxRxxKP_6	0.0
5vax-IF4006517	1oeb-IF400322	0.0	0.28212	0.19685	LIG_BH_BH3_1	LIG_SH3_PxxxRxxKP_6	0.0
5vax-IF4006517	1om9-IF400359	0.0	0.25484	0.18942	LIG_BH_BH3_1	LIG_AP_GAE_1	0.0
5vax-IF4006517	1om9-IF400360	0.0	0.32031	0.21179	LIG_BH_BH3_1	LIG_AP_GAE_1	0.0
5vax-IF4006517	1oo4-IF400378	0.0	0.23377	0.22485	LIG_BH_BH3_1	LIG_SH2_STAT5	0.0
5vax-IF4006517	1p13-IF400343	0.0	0.236	0.17382	LIG_BH_BH3_1	LIG_SH2_GRB2like	0.0
5vax-IF4006517	1p13-IF400344	0.0	0.22996	0.18186	LIG_BH_BH3_1	LIG_SH2_GRB2like	0.0
5vax-IF4006517	1p4u-IF400358	0.0	0.26445	0.22518	LIG_BH_BH3_1	LIG_AP_GAE_1	0.0
5vax-IF4006517	1pd7-IF400457	0.2391	0.39272	0.27397	LIG_BH_BH3_1	LIG_Sin3_1	0.0
5vax-IF4006517	1pic-IF4006323	0.0	0.22494	0.22117	LIG_BH_BH3_1	LIG_SH2_STAT5	0.0
5vax-IF4006517	1pq1-IF400377	0.763075	0.7855	0.67674	LIG_BH_BH3_1	LIG_BH_BH3_1	1.0
5vax-IF4006517	1qg1-IF4008	0.0	0.22715	0.18115	LIG_BH_BH3_1	LIG_SH2_GRB2like	0.0
5vax-IF4006517	1r1p-IF400475	0.0	0.24241	0.15783	LIG_BH_BH3_1	LIG_SH2_GRB2like	0.0
5vax-IF4006517	1r1p-IF400476	0.0	0.22449	0.17557	LIG_BH_BH3_1	LIG_SH2_GRB2like	0.0
5vax-IF4006517	1r1p-IF400477	0.0	0.26612	0.17896	LIG_BH_BH3_1	LIG_SH2_GRB2like	0.0
5vax-IF4006517	1r1p-IF400478	0.0	0.18548	0.15108	LIG_BH_BH3_1	LIG_SH2_GRB2like	0.0
5vax-IF4006517	1r1q-IF400469	0.0	0.21312	0.16443	LIG_BH_BH3_1	LIG_SH2_GRB2like	0.0
5vax-IF4006517	1r1q-IF400470	0.0	0.20094	0.14798	LIG_BH_BH3_1	LIG_SH2_GRB2like	0.0
5vax-IF4006517	1r1s-IF400471	0.0	0.2566	0.20929	LIG_BH_BH3_1	LIG_SH2_GRB2like	0.0
5vax-IF4006517	1r1s-IF400472	0.0	0.21287	0.21013	LIG_BH_BH3_1	LIG_SH2_GRB2like	0.0
5vax-IF4006517	1r1s-IF400473	0.102815	0.16434	0.15472	LIG_BH_BH3_1	LIG_SH2_GRB2like	0.0
5vax-IF4006517	1r1s-IF400474	0.0	0.20364	0.1858	LIG_BH_BH3_1	LIG_SH2_GRB2like	0.0
5vax-IF4006517	1s5q-IF400507	0.0	0.3637	0.27063	LIG_BH_BH3_1	LIG_Sin3_1	0.0
5vax-IF4006517	1tce-IF4006302	0.0	0.23171	0.17264	LIG_BH_BH3_1	LIG_TYR_ITAM	0.0
5vax-IF4006517	1ty4-IF400516	0.49992499999999995	0.58203	0.51281	LIG_BH_BH3_1	LIG_BH_BH3_1	1.0
5vax-IF4006517	1tze-IF4006324	0.0	0.2191	0.19046	LIG_BH_BH3_1	LIG_SH2_GRB2like	0.0
5vax-IF4006517	1u38-IF400691	0.0	0.2522	0.18351	LIG_BH_BH3_1	LIG_PDZ_Class_2	0.0
5vax-IF4006517	1uj0-IF400372	0.0	0.29873	0.20164	LIG_BH_BH3_1	LIG_SH3_PxxxRxxKP_6	0.0
5vax-IF4006517	1v1t-IF400786	0.0	0.26154	0.18502	LIG_BH_BH3_1	LIG_PDZ_Class_2	0.0
5vax-IF4006517	1v1t-IF400787	0.0	0.23766	0.20993	LIG_BH_BH3_1	LIG_PDZ_Class_2	0.0
5vax-IF4006517	1w80-IF400587	0.09398	0.30626	0.19837	LIG_BH_BH3_1	LIG_AP2alpha_1	0.0
5vax-IF4006517	1w9e-IF400782	0.0	0.25283	0.16271	LIG_BH_BH3_1	LIG_PDZ_Class_2	0.0
5vax-IF4006517	1w9e-IF400783	0.0	0.24831	0.14424	LIG_BH_BH3_1	LIG_PDZ_Class_2	0.0
5vax-IF4006517	1w9o-IF400784	0.0	0.20224	0.15649	LIG_BH_BH3_1	LIG_PDZ_Class_2	0.0
5vax-IF4006517	1w9o-IF400785	0.0	0.21619	0.17334	LIG_BH_BH3_1	LIG_PDZ_Class_2	0.0
5vax-IF4006517	1w9q-IF400788	0.0	0.19778	0.18325	LIG_BH_BH3_1	LIG_PDZ_Class_2	0.0
5vax-IF4006517	1ybo-IF400789	0.0	0.22655	0.13268	LIG_BH_BH3_1	LIG_PDZ_Class_2	0.0
5vax-IF4006517	1ybo-IF400790	0.0	0.20007	0.14564	LIG_BH_BH3_1	LIG_PDZ_Class_2	0.0
5vax-IF4006517	1ycq-IF4006332	0.20826499999999998	0.36359	0.19626	LIG_BH_BH3_1	DEG_MDM2_SWIB_1	0.0
5vax-IF4006517	1ycr-IF4006331	0.14337	0.3741	0.28614	LIG_BH_BH3_1	DEG_MDM2_SWIB_1	0.0
5vax-IF4006517	1yvl-IF400657	0.0	0.21225	0.17436	LIG_BH_BH3_1	LIG_SH2_CRK	0.0
5vax-IF4006517	1yvl-IF400658	0.0	0.1956	0.14724	LIG_BH_BH3_1	LIG_SH2_CRK	0.0
5vax-IF4006517	1ywi-IF400660	0.0	0.23704	0.14937	LIG_BH_BH3_1	LIG_WW_2	0.0
5vax-IF4006517	1zfp-IF4006378	0.0	0.18834	0.17556	LIG_BH_BH3_1	LIG_SH2_GRB2like	0.0
5vax-IF4006517	1zub-IF400696	0.099435	0.27404	0.18886	LIG_BH_BH3_1	LIG_PDZ_Class_2	0.0
5vax-IF4006517	2a0t-IF400708	0.0	0.16156	0.19172	LIG_BH_BH3_1	LIG_FHA_1	0.0
5vax-IF4006517	2axi-IF400774	0.0	0.28342	0.20649	LIG_BH_BH3_1	DEG_MDM2_SWIB_1	0.0
5vax-IF4006517	2b9j-IF400745	0.0	0.29796	0.20519	LIG_BH_BH3_1	DOC_MAPK_DCC_7	0.0
5vax-IF4006517	2bz8-IF400706	0.0	0.29171	0.22924	LIG_BH_BH3_1	LIG_SH3_CIN85_PxpxPR_1	0.0
5vax-IF4006517	2bz8-IF400707	0.0	0.26088	0.15903	LIG_BH_BH3_1	LIG_SH3_CIN85_PxpxPR_1	0.0
5vax-IF4006517	2bzw-IF4001105	0.624405	0.69892	0.58529	LIG_BH_BH3_1	LIG_BH_BH3_1	1.0
5vax-IF4006517	2c2l-IF400737	0.0	0.23974	0.17608	LIG_BH_BH3_1	LIG_TPR	0.0
5vax-IF4006517	2c2l-IF400738	0.0	0.2488	0.19244	LIG_BH_BH3_1	LIG_TPR	0.0
5vax-IF4006517	2c2l-IF400739	0.0	0.23428	0.17965	LIG_BH_BH3_1	LIG_TPR	0.0
5vax-IF4006517	2c2l-IF400740	0.0	0.24633	0.21154	LIG_BH_BH3_1	LIG_TPR	0.0
5vax-IF4006517	2dyf-IF4006528	0.0	0.20864	0.16055	LIG_BH_BH3_1	LIG_WW_2	0.0
5vax-IF4006517	2dyh-IF4001013	0.0	0.22165	0.19505	LIG_BH_BH3_1	DEG_Kelch_Keap1_2	0.0
5vax-IF4006517	2ejy-IF400985	0.0	0.21592	0.19131	LIG_BH_BH3_1	LIG_PDZ_Class_2	0.0
5vax-IF4006517	2fys-IF400791	0.0	0.31123	0.25475	LIG_BH_BH3_1	DOC_MAPK_gen_1	0.0
5vax-IF4006517	2fys-IF400792	0.0	0.29594	0.20225	LIG_BH_BH3_1	DOC_MAPK_gen_1	0.0
5vax-IF4006517	2g30-IF400775	0.20174	0.39633	0.29967	LIG_BH_BH3_1	TRG_AP2beta_CARGO_1	0.0
5vax-IF4006517	2ho2-IF4001007	0.0	0.21955	0.20151	LIG_BH_BH3_1	LIG_WW_2	0.0
5vax-IF4006517	2ihs-IF400924	0.0	0.2838	0.24239	LIG_BH_BH3_1	LIG_SPRY_1	0.0
5vax-IF4006517	2ihs-IF400925	0.0	0.32419	0.19969	LIG_BH_BH3_1	LIG_SPRY_1	0.0
5vax-IF4006517	2iui-IF4006316	0.0	0.28444	0.20449	LIG_BH_BH3_1	LIG_SH2_STAT5	0.0
5vax-IF4006517	2iui-IF4006317	0.10801	0.24403	0.19295	LIG_BH_BH3_1	LIG_SH2_STAT5	0.0
5vax-IF4006517	2iv8-IF400862	0.0	0.38688	0.29368	LIG_BH_BH3_1	TRG_AP2beta_CARGO_1	0.0
5vax-IF4006517	2iv9-IF400863	0.0	0.22634	0.19366	LIG_BH_BH3_1	LIG_AP2alpha_1	0.0
5vax-IF4006517	2j6f-IF400886	0.0	0.275	0.19121	LIG_BH_BH3_1	LIG_SH3_CIN85_PxpxPR_1	0.0
5vax-IF4006517	2j6o-IF400887	0.0	0.24776	0.18777	LIG_BH_BH3_1	LIG_SH3_CIN85_PxpxPR_1	0.0
5vax-IF4006517	2j7i-IF400888	0.0	0.27109	0.17745	LIG_BH_BH3_1	LIG_SH3_CIN85_PxpxPR_1	0.0
5vax-IF4006517	2j7i-IF400889	0.0	0.23351	0.17418	LIG_BH_BH3_1	LIG_SH3_CIN85_PxpxPR_1	0.0
5vax-IF4006517	2jk9-IF4001569	0.0	0.23844	0.18283	LIG_BH_BH3_1	LIG_SPRY_1	0.0
5vax-IF4006517	2jm6-IF400962	0.0	0.58428	0.4258	LIG_BH_BH3_1	LIG_BH_BH3_1	1.0
5vax-IF4006517	2jup-IF4001027	0.0	0.24517	0.1838	LIG_BH_BH3_1	LIG_WW_2	0.0
5vax-IF4006517	2k7w-IF4001246	0.31123	0.43098	0.28797	LIG_BH_BH3_1	LIG_BH_BH3_1	1.0
5vax-IF4006517	2koh-IF4001473	0.09442	0.29567	0.21176	LIG_BH_BH3_1	LIG_PDZ_Class_2	0.0
5vax-IF4006517	2l4k-IF4002166	0.0	0.30542	0.23596	LIG_BH_BH3_1	LIG_SH2_GRB2like	0.0
5vax-IF4006517	2l6j-IF4002004	0.0	0.30673	0.26216	LIG_BH_BH3_1	LIG_TPR	0.0
5vax-IF4006517	2lb3-IF4001846	0.0	0.14103	0.19632	LIG_BH_BH3_1	DOC_WW_Pin1_4	0.0
5vax-IF4006517	2lp8-IF4002132	0.54484	0.47228	0.37936	LIG_BH_BH3_1	LIG_BH_BH3_1	1.0
5vax-IF4006517	2lsi-IF4006444	0.0	0.3279	0.24783	LIG_BH_BH3_1	LIG_REV1ctd_RIR_1	0.0
5vax-IF4006517	2lsj-IF4002165	0.16821	0.30051	0.23121	LIG_BH_BH3_1	LIG_REV1ctd_RIR_1	0.0
5vax-IF4006517	2lsk-IF4002164	0.182485	0.29435	0.20544	LIG_BH_BH3_1	LIG_REV1ctd_RIR_1	0.0
5vax-IF4006517	2lsv-IF4002524	0.0	0.25448	0.20114	LIG_BH_BH3_1	LIG_TPR	0.0
5vax-IF4006517	2mps-IF4002912	0.15364499999999998	0.34724	0.24579	LIG_BH_BH3_1	DEG_MDM2_SWIB_1	0.0
5vax-IF4006517	2msr-IF4002765	0.11183	0.22116	0.11874	LIG_BH_BH3_1	LIG_LEDGF_IBM_1	0.0
5vax-IF4006517	2mwy-IF4003343	0.163995	0.30266	0.20035	LIG_BH_BH3_1	DEG_MDM2_SWIB_1	0.0
5vax-IF4006517	2n1g-IF4003385	0.0	0.30444	0.26164	LIG_BH_BH3_1	LIG_REV1ctd_RIR_1	0.0
5vax-IF4006517	2n1o-IF4003195	0.0	0.20033	0.16317	LIG_BH_BH3_1	DOC_WW_Pin1_4	0.0
5vax-IF4006517	2n3a-IF4003097	0.0	0.24943	0.16713	LIG_BH_BH3_1	LIG_LEDGF_IBM_1	0.0
5vax-IF4006517	2nl9-IF400960	0.6646799999999999	0.68388	0.58647	LIG_BH_BH3_1	LIG_BH_BH3_1	1.0
5vax-IF4006517	2nla-IF400961	0.5075799999999999	0.54878	0.44404	LIG_BH_BH3_1	LIG_BH_BH3_1	1.0
5vax-IF4006517	2oei-IF4001006	0.0	0.20383	0.17343	LIG_BH_BH3_1	LIG_WW_2	0.0
5vax-IF4006517	2okr-IF400933	0.11189	0.29604	0.24064	LIG_BH_BH3_1	DOC_MAPK_RevD_3	0.0
5vax-IF4006517	2oq1-IF4006303	0.0	0.26594	0.20667	LIG_BH_BH3_1	LIG_TYR_ITAM	0.0
5vax-IF4006517	2p1l-IF400951	0.899535	0.85256	0.80114	LIG_BH_BH3_1	LIG_BH_BH3_1	1.0
5vax-IF4006517	2p1l-IF400952	0.86531	0.85468	0.80306	LIG_BH_BH3_1	LIG_BH_BH3_1	1.0
5vax-IF4006517	2p1l-IF400953	0.85914	0.85447	0.77689	LIG_BH_BH3_1	LIG_BH_BH3_1	1.0
5vax-IF4006517	2p1l-IF400954	0.85792	0.85756	0.77993	LIG_BH_BH3_1	LIG_BH_BH3_1	1.0
5vax-IF4006517	2pav-IF4001025	0.0	0.27968	0.18873	LIG_BH_BH3_1	LIG_PROFILIN_1	0.0
5vax-IF4006517	2pbd-IF4001024	0.0	0.28755	0.21613	LIG_BH_BH3_1	LIG_PROFILIN_1	0.0
5vax-IF4006517	2pku-IF4001026	0.0	0.26733	0.21865	LIG_BH_BH3_1	LIG_PDZ_Class_2	0.0
5vax-IF4006517	2pon-IF4001004	0.60676	0.67347	0.59099	LIG_BH_BH3_1	LIG_BH_BH3_1	1.0
5vax-IF4006517	2pqk-IF4001485	0.59358	0.67238	0.57524	LIG_BH_BH3_1	LIG_BH_BH3_1	1.0
5vax-IF4006517	2rly-IF4001029	0.0	0.19393	0.16151	LIG_BH_BH3_1	LIG_WW_2	0.0
5vax-IF4006517	2rm0-IF4001028	0.0	0.25871	0.17218	LIG_BH_BH3_1	LIG_WW_2	0.0
5vax-IF4006517	2roc-IF4001179	0.6065849999999999	0.61811	0.52166	LIG_BH_BH3_1	LIG_BH_BH3_1	1.0
5vax-IF4006517	2rod-IF4001178	0.5723	0.62257	0.47201	LIG_BH_BH3_1	LIG_BH_BH3_1	1.0
5vax-IF4006517	2rol-IF4001198	0.0	0.24767	0.19773	LIG_BH_BH3_1	LIG_SH3_PxxDY_5	0.0
5vax-IF4006517	2v3s-IF4001011	0.08947000000000001	0.26323	0.20617	LIG_BH_BH3_1	DOC_SPAK_OSR1_1	0.0
5vax-IF4006517	2v3s-IF4001012	0.0	0.25957	0.22201	LIG_BH_BH3_1	DOC_SPAK_OSR1_1	0.0
5vax-IF4006517	2v6q-IF4001709	0.5568500000000001	0.63339	0.55889	LIG_BH_BH3_1	LIG_BH_BH3_1	1.0
5vax-IF4006517	2v8c-IF4001054	0.0	0.3058	0.21435	LIG_BH_BH3_1	LIG_PROFILIN_1	0.0
5vax-IF4006517	2v8f-IF4001052	0.0	0.22557	0.20081	LIG_BH_BH3_1	LIG_PROFILIN_1	0.0
5vax-IF4006517	2v8f-IF4001053	0.0	0.21443	0.193	LIG_BH_BH3_1	LIG_PROFILIN_1	0.0
5vax-IF4006517	2vdo-IF4001217	0.0	0.18288	0.1744	LIG_BH_BH3_1	LIG_Integrin_KxxGD_FGGC_5	0.0
5vax-IF4006517	2vdp-IF4001216	0.0	0.19595	0.14984	LIG_BH_BH3_1	LIG_Integrin_KxxGD_FGGC_5	0.0
5vax-IF4006517	2vj0-IF4001050	0.0	0.25644	0.20067	LIG_BH_BH3_1	LIG_AP2alpha_1	0.0
5vax-IF4006517	2vm6-IF4001223	0.557195	0.63942	0.55923	LIG_BH_BH3_1	LIG_BH_BH3_1	1.0
5vax-IF4006517	2vog-IF4001154	0.632305	0.64538	0.55004	LIG_BH_BH3_1	LIG_BH_BH3_1	1.0
5vax-IF4006517	2voh-IF4001152	0.64134	0.65696	0.56472	LIG_BH_BH3_1	LIG_BH_BH3_1	1.0
5vax-IF4006517	2voi-IF4001153	0.5727450000000001	0.6473	0.57412	LIG_BH_BH3_1	LIG_BH_BH3_1	1.0
5vax-IF4006517	2vwf-IF4001359	0.0	0.35964	0.19914	LIG_BH_BH3_1	LIG_SH3_PxxxRxxKP_6	0.0
5vax-IF4006517	2wh6-IF4001710	0.5648249999999999	0.61631	0.52967	LIG_BH_BH3_1	LIG_BH_BH3_1	1.0
5vax-IF4006517	2x04-IF4001493	0.0	0.30786	0.20883	LIG_BH_BH3_1	LIG_PAM2_2	0.0
5vax-IF4006517	2x04-IF4001494	0.0	0.31557	0.21712	LIG_BH_BH3_1	LIG_PAM2_2	0.0
5vax-IF4006517	2xa0-IF4001668	0.73103	0.75539	0.67876	LIG_BH_BH3_1	LIG_BH_BH3_1	1.0
5vax-IF4006517	2xa0-IF4001669	0.75591	0.74882	0.68075	LIG_BH_BH3_1	LIG_BH_BH3_1	1.0
5vax-IF4006517	2xpx-IF4001711	0.58717	0.65783	0.52194	LIG_BH_BH3_1	LIG_BH_BH3_1	1.0
5vax-IF4006517	2xrw-IF4002250	0.0	0.26794	0.18371	LIG_BH_BH3_1	DOC_MAPK_NFAT4_5	0.0
5vax-IF4006517	2xs0-IF4002253	0.0	0.32412	0.21967	LIG_BH_BH3_1	DOC_MAPK_NFAT4_5	0.0
5vax-IF4006517	2y48-IF4001737	0.172175	0.27217	0.20395	LIG_BH_BH3_1	LIG_LSD1_SNAG_1	0.0
5vax-IF4006517	2y8o-IF4002249	0.0	0.26938	0.24349	LIG_BH_BH3_1	DOC_MAPK_MEF2A_6	0.0
5vax-IF4006517	2y9q-IF4002252	0.0	0.33697	0.25491	LIG_BH_BH3_1	DOC_MAPK_RevD_3	0.0
5vax-IF4006517	2yj1-IF4001862	0.56321	0.71171	0.64077	LIG_BH_BH3_1	LIG_BH_BH3_1	1.0
5vax-IF4006517	2yj1-IF4001863	0.6217349999999999	0.74798	0.66902	LIG_BH_BH3_1	LIG_BH_BH3_1	1.0
5vax-IF4006517	2yq6-IF4002272	0.694415	0.75685	0.68442	LIG_BH_BH3_1	LIG_BH_BH3_1	1.0
5vax-IF4006517	2yq7-IF4002271	0.7623150000000001	0.76245	0.65939	LIG_BH_BH3_1	LIG_BH_BH3_1	1.0
5vax-IF4006517	2z5s-IF4001035	0.0	0.33767	0.24528	LIG_BH_BH3_1	DEG_MDM2_SWIB_1	0.0
5vax-IF4006517	2z5s-IF4001036	0.1461	0.34518	0.24755	LIG_BH_BH3_1	DEG_MDM2_SWIB_1	0.0
5vax-IF4006517	2z5s-IF4001037	0.19735000000000003	0.36916	0.25586	LIG_BH_BH3_1	DEG_MDM2_SWIB_1	0.0
5vax-IF4006517	2z5t-IF4001038	0.0	0.34987	0.248	LIG_BH_BH3_1	DEG_MDM2_SWIB_1	0.0
5vax-IF4006517	2z5t-IF4001039	0.19776	0.28259	0.25287	LIG_BH_BH3_1	DEG_MDM2_SWIB_1	0.0
5vax-IF4006517	2z5t-IF4001040	0.0	0.35253	0.25324	LIG_BH_BH3_1	DEG_MDM2_SWIB_1	0.0
5vax-IF4006517	3bl2-IF4001106	0.600785	0.71458	0.64636	LIG_BH_BH3_1	LIG_BH_BH3_1	1.0
5vax-IF4006517	3bl2-IF4001107	0.662465	0.69403	0.63707	LIG_BH_BH3_1	LIG_BH_BH3_1	1.0
5vax-IF4006517	3chw-IF4001212	0.0	0.24723	0.15693	LIG_BH_BH3_1	LIG_PROFILIN_1	0.0
5vax-IF4006517	3cv0-IF4001182	0.0	0.25769	0.20188	LIG_BH_BH3_1	TRG_PTS1	0.0
5vax-IF4006517	3cvl-IF4001183	0.0	0.23637	0.17786	LIG_BH_BH3_1	TRG_PTS1	0.0
5vax-IF4006517	3cvn-IF4001181	0.0	0.2229	0.20192	LIG_BH_BH3_1	TRG_PTS1	0.0
5vax-IF4006517	3cvp-IF4001180	0.0	0.24296	0.17767	LIG_BH_BH3_1	TRG_PTS1	0.0
5vax-IF4006517	3cyy-IF4001191	0.0	0.16503	0.14912	LIG_BH_BH3_1	LIG_PDZ_Class_2	0.0
5vax-IF4006517	3cyy-IF4001192	0.0	0.24037	0.18561	LIG_BH_BH3_1	LIG_PDZ_Class_2	0.0
5vax-IF4006517	3cyy-IF4001193	0.0	0.25536	0.1828	LIG_BH_BH3_1	LIG_PDZ_Class_2	0.0
5vax-IF4006517	3cyy-IF4001194	0.074735	0.16724	0.16503	LIG_BH_BH3_1	LIG_PDZ_Class_2	0.0
5vax-IF4006517	3d7v-IF4001104	0.70699	0.64841	0.52403	LIG_BH_BH3_1	LIG_BH_BH3_1	1.0
5vax-IF4006517	3dab-IF4001206	0.0	0.38428	0.29576	LIG_BH_BH3_1	DEG_MDM2_SWIB_1	0.0
5vax-IF4006517	3dab-IF4001207	0.0	0.35055	0.26329	LIG_BH_BH3_1	DEG_MDM2_SWIB_1	0.0
5vax-IF4006517	3dab-IF4001208	0.18101	0.30936	0.25904	LIG_BH_BH3_1	DEG_MDM2_SWIB_1	0.0
5vax-IF4006517	3dab-IF4001209	0.0	0.37766	0.28151	LIG_BH_BH3_1	DEG_MDM2_SWIB_1	0.0
5vax-IF4006517	3dac-IF4001210	0.13705499999999998	0.37194	0.2628	LIG_BH_BH3_1	DEG_MDM2_SWIB_1	0.0
5vax-IF4006517	3dac-IF4001211	0.0	0.36363	0.26692	LIG_BH_BH3_1	DEG_MDM2_SWIB_1	0.0
5vax-IF4006517	3dvu-IF4001222	0.66911	0.70032	0.63421	LIG_BH_BH3_1	LIG_BH_BH3_1	1.0
5vax-IF4006517	3emw-IF4001568	0.0	0.2433	0.17981	LIG_BH_BH3_1	LIG_SPRY_1	0.0
5vax-IF4006517	3eqs-IF4001312	0.143955	0.38106	0.28027	LIG_BH_BH3_1	DEG_MDM2_SWIB_1	0.0
5vax-IF4006517	3eqy-IF4001310	0.13879	0.38901	0.27032	LIG_BH_BH3_1	DEG_MDM2_SWIB_1	0.0
5vax-IF4006517	3eqy-IF4001311	0.123325	0.38948	0.26249	LIG_BH_BH3_1	DEG_MDM2_SWIB_1	0.0
5vax-IF4006517	3esk-IF4001369	0.0	0.32471	0.22846	LIG_BH_BH3_1	LIG_TPR	0.0
5vax-IF4006517	3f2o-IF4001566	0.0	0.30961	0.23034	LIG_BH_BH3_1	LIG_SPRY_1	0.0
5vax-IF4006517	3f2o-IF4001567	0.0	0.28952	0.23683	LIG_BH_BH3_1	LIG_SPRY_1	0.0
5vax-IF4006517	3fdl-IF4001309	0.782375	0.74007	0.63878	LIG_BH_BH3_1	LIG_BH_BH3_1	1.0
5vax-IF4006517	3fe7-IF4001280	0.0	0.26237	0.22337	LIG_BH_BH3_1	DEG_MDM2_SWIB_1	0.0
5vax-IF4006517	3fp2-IF4001365	0.0	0.19887	0.1691	LIG_BH_BH3_1	LIG_TPR	0.0
5vax-IF4006517	3fp4-IF4001366	0.0	0.17371	0.1475	LIG_BH_BH3_1	LIG_TPR	0.0
5vax-IF4006517	3fwv-IF4001317	0.0	0.21966	0.15917	LIG_BH_BH3_1	LIG_TPR	0.0
5vax-IF4006517	3fwv-IF4001318	0.11329	0.22434	0.18986	LIG_BH_BH3_1	LIG_TPR	0.0
5vax-IF4006517	3g03-IF4001315	0.19924	0.36453	0.24291	LIG_BH_BH3_1	DEG_MDM2_SWIB_1	0.0
5vax-IF4006517	3g03-IF4001316	0.180625	0.35498	0.24921	LIG_BH_BH3_1	DEG_MDM2_SWIB_1	0.0
5vax-IF4006517	3gjo-IF4001375	0.0	0.27666	0.17092	LIG_BH_BH3_1	LIG_SxIP_EBH_1	0.0
5vax-IF4006517	3gjo-IF4001378	0.0	0.23305	0.17662	LIG_BH_BH3_1	LIG_SxIP_EBH_1	0.0
5vax-IF4006517	3gjo-IF4001379	0.0	0.263	0.19516	LIG_BH_BH3_1	LIG_SxIP_EBH_1	0.0
5vax-IF4006517	3gjo-IF4001382	0.0	0.22435	0.17468	LIG_BH_BH3_1	LIG_SxIP_EBH_1	0.0
5vax-IF4006517	3i1h-IF4006620	0.5877600000000001	0.62801	0.54245	LIG_BH_BH3_1	LIG_BH_BH3_1	1.0
5vax-IF4006517	3io8-IF4001394	0.7965949999999999	0.75402	0.65034	LIG_BH_BH3_1	LIG_BH_BH3_1	1.0
5vax-IF4006517	3io8-IF4001395	0.68941	0.72391	0.61285	LIG_BH_BH3_1	LIG_BH_BH3_1	1.0
5vax-IF4006517	3io9-IF4001393	0.55813	0.60914	0.51137	LIG_BH_BH3_1	LIG_BH_BH3_1	1.0
5vax-IF4006517	3iux-IF4001425	0.15795	0.37297	0.27144	LIG_BH_BH3_1	DEG_MDM2_SWIB_1	0.0
5vax-IF4006517	3iux-IF4001426	0.15909	0.36933	0.25538	LIG_BH_BH3_1	DEG_MDM2_SWIB_1	0.0
5vax-IF4006517	3jzo-IF4001438	0.200405	0.34957	0.26143	LIG_BH_BH3_1	DEG_MDM2_SWIB_1	0.0
5vax-IF4006517	3jzp-IF4001439	0.16913	0.3461	0.26116	LIG_BH_BH3_1	DEG_MDM2_SWIB_1	0.0
5vax-IF4006517	3jzq-IF4001441	0.201955	0.36935	0.2473	LIG_BH_BH3_1	DEG_MDM2_SWIB_1	0.0
5vax-IF4006517	3jzq-IF4001442	0.163395	0.29969	0.24476	LIG_BH_BH3_1	DEG_MDM2_SWIB_1	0.0
5vax-IF4006517	3jzr-IF4001443	0.166665	0.3474	0.22729	LIG_BH_BH3_1	DEG_MDM2_SWIB_1	0.0
5vax-IF4006517	3jzs-IF4001440	0.20743	0.3604	0.25602	LIG_BH_BH3_1	DEG_MDM2_SWIB_1	0.0
5vax-IF4006517	3kj0-IF4001486	0.642	0.62207	0.51908	LIG_BH_BH3_1	LIG_BH_BH3_1	1.0
5vax-IF4006517	3kj1-IF4001483	0.586615	0.66019	0.55228	LIG_BH_BH3_1	LIG_BH_BH3_1	1.0
5vax-IF4006517	3kj2-IF4001484	0.5411349999999999	0.6497	0.52999	LIG_BH_BH3_1	LIG_BH_BH3_1	1.0
5vax-IF4006517	3ktp-IF4001514	0.0	0.29332	0.21526	LIG_BH_BH3_1	LIG_PAM2_2	0.0
5vax-IF4006517	3kz0-IF4001537	0.62845	0.67743	0.55483	LIG_BH_BH3_1	LIG_BH_BH3_1	1.0
5vax-IF4006517	3kze-IF4001535	0.0	0.27534	0.21851	LIG_BH_BH3_1	LIG_PDZ_Class_2	0.0
5vax-IF4006517	3kze-IF4001536	0.0	0.20384	0.21607	LIG_BH_BH3_1	LIG_PDZ_Class_2	0.0
5vax-IF4006517	3lca-IF4001612	0.0	0.18087	0.16064	LIG_BH_BH3_1	LIG_TPR	0.0
5vax-IF4006517	3lnz-IF4001522	0.168375	0.36405	0.25815	LIG_BH_BH3_1	DEG_MDM2_SWIB_1	0.0
5vax-IF4006517	3lnz-IF4001523	0.16118	0.36368	0.21333	LIG_BH_BH3_1	DEG_MDM2_SWIB_1	0.0
5vax-IF4006517	3lnz-IF4001524	0.160485	0.37265	0.20802	LIG_BH_BH3_1	DEG_MDM2_SWIB_1	0.0
5vax-IF4006517	3lnz-IF4001525	0.225715	0.24414	0.2007	LIG_BH_BH3_1	DEG_MDM2_SWIB_1	0.0
5vax-IF4006517	3lnz-IF4001526	0.0	0.24552	0.19931	LIG_BH_BH3_1	DEG_MDM2_SWIB_1	0.0
5vax-IF4006517	3lnz-IF4001527	0.15565	0.40016	0.29695	LIG_BH_BH3_1	DEG_MDM2_SWIB_1	0.0
5vax-IF4006517	3lnz-IF4001528	0.194755	0.3683	0.26262	LIG_BH_BH3_1	DEG_MDM2_SWIB_1	0.0
5vax-IF4006517	3lnz-IF4001529	0.156355	0.40171	0.29513	LIG_BH_BH3_1	DEG_MDM2_SWIB_1	0.0
5vax-IF4006517	3lnz-IF4001530	0.17113499999999998	0.37007	0.21369	LIG_BH_BH3_1	DEG_MDM2_SWIB_1	0.0
5vax-IF4006517	3lnz-IF4001531	0.17525	0.36493	0.20775	LIG_BH_BH3_1	DEG_MDM2_SWIB_1	0.0
5vax-IF4006517	3mk8-IF4001570	0.45125499999999996	0.5058	0.41616	LIG_BH_BH3_1	LIG_BH_BH3_1	1.0
5vax-IF4006517	3mqp-IF4006556	0.6044849999999999	0.68577	0.62677	LIG_BH_BH3_1	LIG_BH_BH3_1	1.0
5vax-IF4006517	3mxc-IF4001932	0.0	0.20126	0.18227	LIG_BH_BH3_1	LIG_SH2_GRB2like	0.0
5vax-IF4006517	3o71-IF4001670	0.0	0.28906	0.21597	LIG_BH_BH3_1	DOC_MAPK_DCC_7	0.0
5vax-IF4006517	3obq-IF4001671	0.0	0.24698	0.21124	LIG_BH_BH3_1	LIG_PTAP_UEV_1	0.0
5vax-IF4006517	3obu-IF4001673	0.0	0.2562	0.23574	LIG_BH_BH3_1	LIG_PTAP_UEV_1	0.0
5vax-IF4006517	3obx-IF4001672	0.0	0.32132	0.22235	LIG_BH_BH3_1	LIG_PTAP_UEV_1	0.0
5vax-IF4006517	3p9g-IF4001835	0.0	0.27706	0.19004	LIG_BH_BH3_1	LIG_PTAP_UEV_1	0.0
5vax-IF4006517	3p9h-IF4001836	0.0	0.30383	0.18991	LIG_BH_BH3_1	LIG_PTAP_UEV_1	0.0
5vax-IF4006517	3pk1-IF4001707	0.697975	0.63838	0.53749	LIG_BH_BH3_1	LIG_BH_BH3_1	1.0
5vax-IF4006517	3pk1-IF4001708	0.69818	0.63931	0.54129	LIG_BH_BH3_1	LIG_BH_BH3_1	1.0
5vax-IF4006517	3pl7-IF4001706	0.82575	0.80135	0.70539	LIG_BH_BH3_1	LIG_BH_BH3_1	1.0
5vax-IF4006517	3pqz-IF4001875	0.0	0.26134	0.20323	LIG_BH_BH3_1	LIG_SH2_GRB2like	0.0
5vax-IF4006517	3pqz-IF4001877	0.0	0.26683	0.20499	LIG_BH_BH3_1	LIG_SH2_GRB2like	0.0
5vax-IF4006517	3q47-IF4001777	0.0	0.24813	0.17662	LIG_BH_BH3_1	LIG_TPR	0.0
5vax-IF4006517	3q49-IF4001776	0.0	0.21742	0.1808	LIG_BH_BH3_1	LIG_TPR	0.0
5vax-IF4006517	3q4a-IF4001775	0.0	0.17278	0.14632	LIG_BH_BH3_1	LIG_TPR	0.0
5vax-IF4006517	3qbr-IF4001773	0.743785	0.70233	0.59337	LIG_BH_BH3_1	LIG_BH_BH3_1	1.0
5vax-IF4006517	3qbr-IF4001774	0.78477	0.81176	0.71405	LIG_BH_BH3_1	LIG_BH_BH3_1	1.0
5vax-IF4006517	3rdv-IF4001837	0.0	0.23582	0.19867	LIG_BH_BH3_1	LIG_CAP-Gly_2	0.0
5vax-IF4006517	3rdv-IF4001838	0.0	0.25751	0.18041	LIG_BH_BH3_1	LIG_CAP-Gly_2	0.0
5vax-IF4006517	3rdv-IF4001839	0.0	0.22076	0.14669	LIG_BH_BH3_1	LIG_CAP-Gly_2	0.0
5vax-IF4006517	3rdv-IF4001840	0.0	0.24286	0.18115	LIG_BH_BH3_1	LIG_CAP-Gly_2	0.0
5vax-IF4006517	3tdi-IF4001915	0.0	0.33334	0.2182	LIG_BH_BH3_1	LIG_DCNL_PONY_1	0.0
5vax-IF4006517	3tdu-IF4001913	0.0	0.28929	0.21074	LIG_BH_BH3_1	LIG_DCNL_PONY_1	0.0
5vax-IF4006517	3tdu-IF4001914	0.0	0.29662	0.22081	LIG_BH_BH3_1	LIG_DCNL_PONY_1	0.0
5vax-IF4006517	3tei-IF4002251	0.132055	0.32868	0.24311	LIG_BH_BH3_1	DOC_MAPK_RevD_3	0.0
5vax-IF4006517	3tiw-IF4001911	0.19934	0.45444	0.28336	LIG_BH_BH3_1	LIG_VCP_VIM_2	0.0
5vax-IF4006517	3tiw-IF4001912	0.0	0.42691	0.2945	LIG_BH_BH3_1	LIG_VCP_VIM_2	0.0
5vax-IF4006517	3tsz-IF4001933	0.0	0.32682	0.22738	LIG_BH_BH3_1	LIG_PDZ_Class_2	0.0
5vax-IF4006517	3tvt-IF4006640	0.0	0.26693	0.23962	LIG_BH_BH3_1	LIG_DLG_GKlike_1	0.0
5vax-IF4006517	3u23-IF4003123	0.0	0.31107	0.21427	LIG_BH_BH3_1	LIG_SH3_CIN85_PxpxPR_1	0.0
5vax-IF4006517	3uat-IF4001957	0.0	0.30279	0.21277	LIG_BH_BH3_1	LIG_DLG_GKlike_1	0.0
5vax-IF4006517	3unn-IF4002034	0.0	0.23845	0.16207	LIG_BH_BH3_1	LIG_FHA_1	0.0
5vax-IF4006517	3uot-IF4002036	0.0	0.17709	0.16056	LIG_BH_BH3_1	LIG_FHA_1	0.0
5vax-IF4006517	3upv-IF4002032	0.0	0.23997	0.21882	LIG_BH_BH3_1	LIG_TPR	0.0
5vax-IF4006517	3uq3-IF4002030	0.0	0.26368	0.20996	LIG_BH_BH3_1	LIG_TPR	0.0
5vax-IF4006517	3v3b-IF4001962	0.10638500000000001	0.26409	0.19427	LIG_BH_BH3_1	DEG_MDM2_SWIB_1	0.0
5vax-IF4006517	3v3b-IF4001963	0.16519	0.36468	0.20345	LIG_BH_BH3_1	DEG_MDM2_SWIB_1	0.0
5vax-IF4006517	3va4-IF4002026	0.0	0.18545	0.17489	LIG_BH_BH3_1	LIG_FHA_1	0.0
5vax-IF4006517	3wa4-IF4002547	0.0	0.21105	0.15635	LIG_BH_BH3_1	LIG_SH2_GRB2like	0.0
5vax-IF4006517	3wn7-IF4002626	0.156015	0.29278	0.18451	LIG_BH_BH3_1	DEG_Kelch_Keap1_2	0.0
5vax-IF4006517	3wn7-IF4002627	0.0	0.29537	0.1807	LIG_BH_BH3_1	DEG_Kelch_Keap1_2	0.0
5vax-IF4006517	3wp0-IF4002638	0.14135	0.27404	0.19704	LIG_BH_BH3_1	LIG_DLG_GKlike_1	0.0
5vax-IF4006517	3wp1-IF4002639	0.0	0.27993	0.18889	LIG_BH_BH3_1	LIG_DLG_GKlike_1	0.0
5vax-IF4006517	3zdi-IF4002285	0.0	0.41874	0.34084	LIG_BH_BH3_1	DOC_GSK3_Axin_1	0.0
5vax-IF4006517	3zzy-IF4001993	0.0	0.24656	0.19329	LIG_BH_BH3_1	LIG_RRM_PRI_1	0.0
5vax-IF4006517	3zzy-IF4001994	0.0	0.26268	0.19112	LIG_BH_BH3_1	LIG_RRM_PRI_1	0.0
5vax-IF4006517	3zzz-IF4001995	0.0	0.25386	0.17519	LIG_BH_BH3_1	LIG_RRM_PRI_1	0.0
5vax-IF4006517	3zzz-IF4001996	0.0	0.29025	0.19969	LIG_BH_BH3_1	LIG_RRM_PRI_1	0.0
5vax-IF4006517	4a1u-IF4001940	0.63638	0.75448	0.69911	LIG_BH_BH3_1	LIG_BH_BH3_1	1.0
5vax-IF4006517	4a1w-IF4001941	0.40968000000000004	0.65618	0.53227	LIG_BH_BH3_1	LIG_BH_BH3_1	1.0
5vax-IF4006517	4a1w-IF4001942	0.40777	0.67615	0.5483	LIG_BH_BH3_1	LIG_BH_BH3_1	1.0
5vax-IF4006517	4a1w-IF4001943	0.426975	0.65878	0.55104	LIG_BH_BH3_1	LIG_BH_BH3_1	1.0
5vax-IF4006517	4a1w-IF4001944	0.47098	0.63389	0.56432	LIG_BH_BH3_1	LIG_BH_BH3_1	1.0
5vax-IF4006517	4aif-IF4002303	0.0	0.21519	0.1826	LIG_BH_BH3_1	LIG_TPR	0.0
5vax-IF4006517	4aif-IF4002304	0.0	0.19738	0.17513	LIG_BH_BH3_1	LIG_TPR	0.0
5vax-IF4006517	4b4s-IF4002286	0.46314500000000003	0.63881	0.54516	LIG_BH_BH3_1	LIG_BH_BH3_1	1.0
5vax-IF4006517	4b7t-IF4002237	0.20214	0.46129	0.37175	LIG_BH_BH3_1	DOC_GSK3_Axin_1	0.0
5vax-IF4006517	4bh6-IF4002447	0.0	0.29433	0.1833	LIG_BH_BH3_1	LIG_APCC_ABBA_1	0.0
5vax-IF4006517	4bh6-IF4002448	0.0	0.28699	0.19733	LIG_BH_BH3_1	LIG_APCC_ABBA_1	0.0
5vax-IF4006517	4bh6-IF4002449	0.0	0.27313	0.19964	LIG_BH_BH3_1	LIG_APCC_ABBA_1	0.0
5vax-IF4006517	4bh6-IF4002450	0.0	0.29126	0.21253	LIG_BH_BH3_1	LIG_APCC_ABBA_1	0.0
5vax-IF4006517	4bpi-IF4002509	0.49036500000000005	0.60275	0.51123	LIG_BH_BH3_1	LIG_BH_BH3_1	1.0
5vax-IF4006517	4bpj-IF4002507	0.33847	0.57519	0.48272	LIG_BH_BH3_1	LIG_BH_BH3_1	1.0
5vax-IF4006517	4bpk-IF4002508	0.634015	0.72586	0.60821	LIG_BH_BH3_1	LIG_BH_BH3_1	1.0
5vax-IF4006517	4c2d-IF4002590	0.0	0.21959	0.1515	LIG_BH_BH3_1	LIG_PDZ_Class_2	0.0
5vax-IF4006517	4cgu-IF4002703	0.13808499999999999	0.25273	0.20675	LIG_BH_BH3_1	LIG_TPR	0.0
5vax-IF4006517	4cgv-IF4002710	0.14152	0.19586	0.15399	LIG_BH_BH3_1	LIG_TPR	0.0
5vax-IF4006517	4cgw-IF4002708	0.0	0.20224	0.17253	LIG_BH_BH3_1	LIG_TPR	0.0
5vax-IF4006517	4cgw-IF4002709	0.0	0.15186	0.14949	LIG_BH_BH3_1	LIG_TPR	0.0
5vax-IF4006517	4ch9-IF4002648	0.0	0.26884	0.21676	LIG_BH_BH3_1	DEG_Kelch_KLHL3_1	0.0
5vax-IF4006517	4ch9-IF4002649	0.0	0.26672	0.22296	LIG_BH_BH3_1	DEG_Kelch_KLHL3_1	0.0
5vax-IF4006517	4chb-IF4002650	0.0	0.29345	0.21797	LIG_BH_BH3_1	DEG_Kelch_KLHL3_1	0.0
5vax-IF4006517	4chb-IF4002651	0.0	0.24792	0.15879	LIG_BH_BH3_1	DEG_Kelch_KLHL3_1	0.0
5vax-IF4006517	4d2m-IF4002726	0.530195	0.55326	0.40081	LIG_BH_BH3_1	LIG_BH_BH3_1	1.0
5vax-IF4006517	4d2m-IF4002727	0.510625	0.53418	0.41442	LIG_BH_BH3_1	LIG_BH_BH3_1	1.0
5vax-IF4006517	4eje-IF4006484	0.0	0.2939	0.24448	LIG_BH_BH3_1	LIG_PTAP_UEV_1	0.0
5vax-IF4006517	4eje-IF4006485	0.0	0.2364	0.24474	LIG_BH_BH3_1	LIG_PTAP_UEV_1	0.0
5vax-IF4006517	4eqf-IF4002136	0.0	0.30463	0.22933	LIG_BH_BH3_1	TRG_PTS1	0.0
5vax-IF4006517	4fmn-IF4002315	0.0	0.25887	0.1718	LIG_BH_BH3_1	LIG_MLH1_MIPbox_1	0.0
5vax-IF4006517	4fmo-IF4002314	0.0	0.23062	0.18946	LIG_BH_BH3_1	LIG_MLH1_MIPbox_1	0.0
5vax-IF4006517	4fmq-IF4002254	0.148815	0.2697	0.23666	LIG_BH_BH3_1	DOC_MAPK_RevD_3	0.0
5vax-IF4006517	4gao-IF4002281	0.0	0.21143	0.18062	LIG_BH_BH3_1	LIG_DCNL_PONY_1	0.0
5vax-IF4006517	4gao-IF4002282	0.0	0.26151	0.18057	LIG_BH_BH3_1	LIG_DCNL_PONY_1	0.0
5vax-IF4006517	4gao-IF4002283	0.122305	0.15876	0.13953	LIG_BH_BH3_1	LIG_DCNL_PONY_1	0.0
5vax-IF4006517	4gao-IF4002284	0.0	0.16016	0.17617	LIG_BH_BH3_1	LIG_DCNL_PONY_1	0.0
5vax-IF4006517	4gba-IF4002279	0.13373000000000002	0.2428	0.19773	LIG_BH_BH3_1	LIG_DCNL_PONY_1	0.0
5vax-IF4006517	4gba-IF4002280	0.133255	0.2365	0.1854	LIG_BH_BH3_1	LIG_DCNL_PONY_1	0.0
5vax-IF4006517	4gk5-IF4002270	0.16351	0.28221	0.22665	LIG_BH_BH3_1	LIG_REV1ctd_RIR_1	0.0
5vax-IF4006517	4gnt-IF4006559	0.143025	0.3936	0.25109	LIG_BH_BH3_1	LIG_14-3-3_ChREBP_3	0.0
5vax-IF4006517	4gvc-IF4002311	0.0	0.23865	0.20296	LIG_BH_BH3_1	LIG_PDZ_Class_2	0.0
5vax-IF4006517	4gvd-IF4002309	0.0	0.26715	0.23813	LIG_BH_BH3_1	LIG_PDZ_Class_2	0.0
5vax-IF4006517	4gvd-IF4002310	0.0	0.28486	0.1966	LIG_BH_BH3_1	LIG_PDZ_Class_2	0.0
5vax-IF4006517	4h36-IF4002261	0.0	0.28708	0.18951	LIG_BH_BH3_1	DOC_MAPK_MEF2A_6	0.0
5vax-IF4006517	4h3p-IF4002382	0.10789	0.30555	0.23283	LIG_BH_BH3_1	DOC_MAPK_RevD_3	0.0
5vax-IF4006517	4h3p-IF4002383	0.1451	0.29662	0.22434	LIG_BH_BH3_1	DOC_MAPK_RevD_3	0.0
5vax-IF4006517	4h3q-IF4002381	0.0	0.27424	0.20513	LIG_BH_BH3_1	DOC_MAPK_MEF2A_6	0.0
5vax-IF4006517	4hfz-IF4002495	0.0	0.42382	0.27407	LIG_BH_BH3_1	DEG_MDM2_SWIB_1	0.0
5vax-IF4006517	4hfz-IF4002496	0.0	0.41176	0.24199	LIG_BH_BH3_1	DEG_MDM2_SWIB_1	0.0
5vax-IF4006517	4hnj-IF4002305	0.72542	0.76576	0.63573	LIG_BH_BH3_1	LIG_BH_BH3_1	1.0
5vax-IF4006517	4j78-IF4002345	0.0	0.23998	0.18984	LIG_BH_BH3_1	TRG_ER_diLys_1	0.0
5vax-IF4006517	4j79-IF4002332	0.0	0.2197	0.18934	LIG_BH_BH3_1	TRG_ER_diLys_1	0.0
5vax-IF4006517	4j81-IF4002336	0.0	0.2446	0.18478	LIG_BH_BH3_1	TRG_ER_diLys_1	0.0
5vax-IF4006517	4j81-IF4002337	0.0	0.24434	0.18363	LIG_BH_BH3_1	TRG_ER_diLys_1	0.0
5vax-IF4006517	4j86-IF4002340	0.0	0.23433	0.16577	LIG_BH_BH3_1	TRG_ER_diLys_1	0.0
5vax-IF4006517	4j86-IF4002341	0.0	0.2332	0.16498	LIG_BH_BH3_1	TRG_ER_diLys_1	0.0
5vax-IF4006517	4j8b-IF4002344	0.0	0.25302	0.15097	LIG_BH_BH3_1	TRG_ER_diLys_1	0.0
5vax-IF4006517	4j8g-IF4002333	0.0	0.19768	0.14523	LIG_BH_BH3_1	TRG_ER_diLys_1	0.0
5vax-IF4006517	4ka3-IF4002451	0.0	0.26136	0.20577	LIG_BH_BH3_1	DOC_MAPK_MEF2A_6	0.0
5vax-IF4006517	4loo-IF4002527	0.0	0.30128	0.21891	LIG_BH_BH3_1	DOC_MAPK_MEF2A_6	0.0
5vax-IF4006517	4lop-IF4002532	0.0	0.29572	0.22275	LIG_BH_BH3_1	DOC_MAPK_MEF2A_6	0.0
5vax-IF4006517	4lop-IF4002533	0.0	0.29182	0.21017	LIG_BH_BH3_1	DOC_MAPK_MEF2A_6	0.0
5vax-IF4006517	4lop-IF4002534	0.0	0.28595	0.23018	LIG_BH_BH3_1	DOC_MAPK_MEF2A_6	0.0
5vax-IF4006517	4lop-IF4002535	0.0	0.29063	0.21534	LIG_BH_BH3_1	DOC_MAPK_MEF2A_6	0.0
5vax-IF4006517	4loq-IF4002528	0.0	0.28807	0.20592	LIG_BH_BH3_1	DOC_MAPK_MEF2A_6	0.0
5vax-IF4006517	4loq-IF4002529	0.0	0.27329	0.23537	LIG_BH_BH3_1	DOC_MAPK_MEF2A_6	0.0
5vax-IF4006517	4loq-IF4002530	0.0	0.26861	0.23499	LIG_BH_BH3_1	DOC_MAPK_MEF2A_6	0.0
5vax-IF4006517	4loq-IF4002531	0.0	0.28586	0.20543	LIG_BH_BH3_1	DOC_MAPK_MEF2A_6	0.0
5vax-IF4006517	4mi8-IF4002632	0.64746	0.64795	0.59489	LIG_BH_BH3_1	LIG_BH_BH3_1	1.0
5vax-IF4006517	4n5t-IF4002517	0.11080500000000001	0.30006	0.22254	LIG_BH_BH3_1	DEG_MDM2_SWIB_1	0.0
5vax-IF4006517	4nm0-IF4002656	0.220815	0.45756	0.37053	LIG_BH_BH3_1	DOC_GSK3_Axin_1	0.0
5vax-IF4006517	4nm3-IF4002653	0.29535500000000003	0.46219	0.37743	LIG_BH_BH3_1	DOC_GSK3_Axin_1	0.0
5vax-IF4006517	4nm5-IF4002657	0.20531	0.45318	0.38258	LIG_BH_BH3_1	DOC_GSK3_Axin_1	0.0
5vax-IF4006517	4nm7-IF4002654	0.18812	0.45243	0.3771	LIG_BH_BH3_1	DOC_GSK3_Axin_1	0.0
5vax-IF4006517	4nu1-IF4002652	0.182975	0.46336	0.37615	LIG_BH_BH3_1	DOC_GSK3_Axin_1	0.0
5vax-IF4006517	4nxq-IF4003798	0.0	0.26703	0.20472	LIG_BH_BH3_1	LIG_PDZ_Class_2	0.0
5vax-IF4006517	4nxq-IF4003799	0.0	0.22242	0.18971	LIG_BH_BH3_1	LIG_PDZ_Class_2	0.0
5vax-IF4006517	4nxq-IF4003800	0.0	0.19697	0.2166	LIG_BH_BH3_1	LIG_PDZ_Class_2	0.0
5vax-IF4006517	4nxr-IF4003797	0.0	0.27397	0.22087	LIG_BH_BH3_1	LIG_PDZ_Class_2	0.0
5vax-IF4006517	4qve-IF4003011	0.74024	0.77693	0.70001	LIG_BH_BH3_1	LIG_BH_BH3_1	1.0
5vax-IF4006517	4qvf-IF4003010	0.854765	0.85255	0.75562	LIG_BH_BH3_1	LIG_BH_BH3_1	1.0
5vax-IF4006517	4rxz-IF4003080	0.0	0.31942	0.23181	LIG_BH_BH3_1	DEG_MDM2_SWIB_1	0.0
5vax-IF4006517	4rxz-IF4003081	0.0	0.31867	0.23221	LIG_BH_BH3_1	DEG_MDM2_SWIB_1	0.0
5vax-IF4006517	4ud7-IF4003656	0.175985	0.35776	0.22375	LIG_BH_BH3_1	DEG_MDM2_SWIB_1	0.0
5vax-IF4006517	4ue1-IF4003657	0.140465	0.37908	0.23573	LIG_BH_BH3_1	DEG_MDM2_SWIB_1	0.0
5vax-IF4006517	4uf3-IF4003098	0.498815	0.57055	0.41373	LIG_BH_BH3_1	LIG_BH_BH3_1	1.0
5vax-IF4006517	4umn-IF4002772	0.13441999999999998	0.33867	0.22366	LIG_BH_BH3_1	DEG_MDM2_SWIB_1	0.0
5vax-IF4006517	4umn-IF4002773	0.0	0.2357	0.15384	LIG_BH_BH3_1	DEG_MDM2_SWIB_1	0.0
5vax-IF4006517	4umn-IF4002774	0.14653	0.21702	0.15827	LIG_BH_BH3_1	DEG_MDM2_SWIB_1	0.0
5vax-IF4006517	4umn-IF4002775	0.12243499999999999	0.26291	0.21687	LIG_BH_BH3_1	DEG_MDM2_SWIB_1	0.0
5vax-IF4006517	4ux9-IF4002939	0.0	0.26849	0.20541	LIG_BH_BH3_1	DOC_MAPK_MEF2A_6	0.0
5vax-IF4006517	4ux9-IF4002940	0.0	0.26972	0.18736	LIG_BH_BH3_1	DOC_MAPK_MEF2A_6	0.0
5vax-IF4006517	4ux9-IF4002941	0.0	0.32069	0.21316	LIG_BH_BH3_1	DOC_MAPK_MEF2A_6	0.0
5vax-IF4006517	4ux9-IF4002942	0.0	0.30125	0.21213	LIG_BH_BH3_1	DOC_MAPK_MEF2A_6	0.0
5vax-IF4006517	4wci-IF4003120	0.0	0.31498	0.18663	LIG_BH_BH3_1	LIG_SH3_CIN85_PxpxPR_1	0.0
5vax-IF4006517	4wci-IF4003121	0.0	0.29438	0.19328	LIG_BH_BH3_1	LIG_SH3_CIN85_PxpxPR_1	0.0
5vax-IF4006517	4wci-IF4003122	0.0	0.298	0.21598	LIG_BH_BH3_1	LIG_SH3_CIN85_PxpxPR_1	0.0
5vax-IF4006517	4wfd-IF4002838	0.109945	0.28186	0.2175	LIG_BH_BH3_1	LIG_Rrp6Rrp47_Mtr4_1	0.0
5vax-IF4006517	4wfd-IF4002839	0.0	0.23253	0.149	LIG_BH_BH3_1	LIG_Rrp6Rrp47_Mtr4_1	0.0
5vax-IF4006517	4wfd-IF4002840	0.24608	0.2159	0.18622	LIG_BH_BH3_1	LIG_Rrp6Rrp47_Mtr4_1	0.0
5vax-IF4006517	4wfd-IF4002841	0.0	0.14505	0.13834	LIG_BH_BH3_1	LIG_Rrp6Rrp47_Mtr4_1	0.0
5vax-IF4006517	4wfd-IF4002842	0.17283500000000002	0.20855	0.18025	LIG_BH_BH3_1	LIG_Rrp6Rrp47_Mtr4_1	0.0
5vax-IF4006517	4wfd-IF4002843	0.0	0.20916	0.15933	LIG_BH_BH3_1	LIG_Rrp6Rrp47_Mtr4_1	0.0
5vax-IF4006517	4wm0-IF4003192	0.0	0.29614	0.18773	LIG_BH_BH3_1	MOD_OGLYCOS	0.0
5vax-IF4006517	4wma-IF4003191	0.0	0.29986	0.18233	LIG_BH_BH3_1	MOD_OGLYCOS	0.0
5vax-IF4006517	4wmb-IF4003193	0.0	0.29499	0.17027	LIG_BH_BH3_1	MOD_OGLYCOS	0.0
5vax-IF4006517	4wmi-IF4003189	0.0	0.29776	0.19169	LIG_BH_BH3_1	MOD_OGLYCOS	0.0
5vax-IF4006517	4wmk-IF4003190	0.0	0.29085	0.19135	LIG_BH_BH3_1	MOD_OGLYCOS	0.0
5vax-IF4006517	4wn2-IF4003194	0.0	0.27798	0.18544	LIG_BH_BH3_1	MOD_OGLYCOS	0.0
5vax-IF4006517	4wnh-IF4006423	0.0	0.29241	0.1891	LIG_BH_BH3_1	MOD_OGLYCOS	0.0
5vax-IF4006517	4x1v-IF4006740	0.0	0.33167	0.19125	LIG_BH_BH3_1	LIG_SH3_CIN85_PxpxPR_1	0.0
5vax-IF4006517	4xz1-IF4002830	0.0	0.26468	0.17357	LIG_BH_BH3_1	LIG_TYR_ITAM	0.0
5vax-IF4006517	4yj4-IF4003079	0.7271350000000001	0.76074	0.67531	LIG_BH_BH3_1	LIG_BH_BH3_1	1.0
5vax-IF4006517	4zeq-IF4006733	0.6640900000000001	0.66513	0.60107	LIG_BH_BH3_1	LIG_BH_BH3_1	1.0
5vax-IF4006517	4zie-IF4003087	0.5871249999999999	0.62775	0.54001	LIG_BH_BH3_1	LIG_BH_BH3_1	1.0
5vax-IF4006517	4zif-IF4003086	0.557025	0.56269	0.49242	LIG_BH_BH3_1	LIG_BH_BH3_1	1.0
5vax-IF4006517	4zig-IF4003084	0.61504	0.58637	0.50998	LIG_BH_BH3_1	LIG_BH_BH3_1	1.0
5vax-IF4006517	4zih-IF4003085	0.521085	0.58318	0.50228	LIG_BH_BH3_1	LIG_BH_BH3_1	1.0
5vax-IF4006517	4zii-IF4003083	0.6069249999999999	0.60335	0.5369	LIG_BH_BH3_1	LIG_BH_BH3_1	1.0
5vax-IF4006517	4zny-IF4006604	0.0	0.24628	0.18403	LIG_BH_BH3_1	LIG_PTAP_UEV_1	0.0
5vax-IF4006517	5afg-IF4003325	0.20715499999999998	0.38936	0.26119	LIG_BH_BH3_1	DEG_MDM2_SWIB_1	0.0
5vax-IF4006517	5agw-IF4003128	0.49445	0.72151	0.62518	LIG_BH_BH3_1	LIG_BH_BH3_1	1.0
5vax-IF4006517	5agw-IF4003129	0.494005	0.72829	0.66323	LIG_BH_BH3_1	LIG_BH_BH3_1	1.0
5vax-IF4006517	5agx-IF4003126	0.601975	0.76311	0.6956	LIG_BH_BH3_1	LIG_BH_BH3_1	1.0
5vax-IF4006517	5agx-IF4003127	0.6388149999999999	0.74665	0.66634	LIG_BH_BH3_1	LIG_BH_BH3_1	1.0
5vax-IF4006517	5ajk-IF4002951	0.56279	0.55438	0.40578	LIG_BH_BH3_1	LIG_BH_BH3_1	1.0
5vax-IF4006517	5ajk-IF4002952	0.54335	0.58467	0.39905	LIG_BH_BH3_1	LIG_BH_BH3_1	1.0
5vax-IF4006517	5ajk-IF4002953	0.5284500000000001	0.57935	0.39558	LIG_BH_BH3_1	LIG_BH_BH3_1	1.0
5vax-IF4006517	5aul-IF4003789	0.0	0.18474	0.16278	LIG_BH_BH3_1	LIG_SH2_STAT5	0.0
5vax-IF4006517	5ax3-IF4003318	0.0	0.27935	0.17694	LIG_BH_BH3_1	DOC_MAPK_gen_1	0.0
5vax-IF4006517	5b6c-IF4003713	0.0	0.28259	0.22131	LIG_BH_BH3_1	LIG_VCP_SHPBox_1	0.0
5vax-IF4006517	5c1b-IF4003315	0.0	0.28301	0.21973	LIG_BH_BH3_1	LIG_VCP_SHPBox_1	0.0
5vax-IF4006517	5c1b-IF4003316	0.0	0.29164	0.2332	LIG_BH_BH3_1	LIG_VCP_SHPBox_1	0.0
5vax-IF4006517	5c3f-IF4004160	0.500205	0.61541	0.52788	LIG_BH_BH3_1	LIG_BH_BH3_1	1.0
5vax-IF4006517	5c3g-IF4004161	0.710675	0.78719	0.76658	LIG_BH_BH3_1	LIG_BH_BH3_1	1.0
5vax-IF4006517	5c6h-IF4006433	0.5534699999999999	0.64536	0.51964	LIG_BH_BH3_1	LIG_BH_BH3_1	1.0
5vax-IF4006517	5c6h-IF4006435	0.58178	0.66922	0.5441	LIG_BH_BH3_1	LIG_BH_BH3_1	1.0
5vax-IF4006517	5c6h-IF4006436	0.041174999999999996	0.2767	0.18881	LIG_BH_BH3_1	LIG_BH_BH3_1	1.0
5vax-IF4006517	5c6h-IF4006437	0.5446850000000001	0.64424	0.51945	LIG_BH_BH3_1	LIG_BH_BH3_1	1.0
5vax-IF4006517	5c6h-IF4006438	0.58792	0.66777	0.53412	LIG_BH_BH3_1	LIG_BH_BH3_1	1.0
5vax-IF4006517	5c6h-IF4006440	0.55393	0.65304	0.53339	LIG_BH_BH3_1	LIG_BH_BH3_1	1.0
5vax-IF4006517	5c6h-IF4006441	0.567855	0.63797	0.51629	LIG_BH_BH3_1	LIG_BH_BH3_1	1.0
5vax-IF4006517	5cdw-IF4003267	0.0	0.18524	0.15523	LIG_BH_BH3_1	LIG_SH2_GRB2like	0.0
5vax-IF4006517	5cdw-IF4003268	0.0	0.0	0.0	LIG_BH_BH3_1	LIG_SH2_GRB2like	0.0
5vax-IF4006517	5cdw-IF4003270	0.0	0.0	0.0	LIG_BH_BH3_1	LIG_SH2_GRB2like	0.0
5vax-IF4006517	5cdw-IF4003273	0.0	0.0	0.0	LIG_BH_BH3_1	LIG_SH2_GRB2like	0.0
5vax-IF4006517	5cdw-IF4003275	0.05892	0.18211	0.11824	LIG_BH_BH3_1	LIG_SH2_GRB2like	0.0
5vax-IF4006517	5cdw-IF4003277	0.0	0.20683	0.16464	LIG_BH_BH3_1	LIG_SH2_GRB2like	0.0
5vax-IF4006517	5cdw-IF4003279	0.0	0.1755	0.14543	LIG_BH_BH3_1	LIG_SH2_GRB2like	0.0
5vax-IF4006517	5cdw-IF4003281	0.06817999999999999	0.17833	0.13136	LIG_BH_BH3_1	LIG_SH2_GRB2like	0.0
5vax-IF4006517	5cdw-IF4003283	0.0	0.18557	0.13955	LIG_BH_BH3_1	LIG_SH2_GRB2like	0.0
5vax-IF4006517	5cdw-IF4003285	0.049675000000000004	0.0	0.0	LIG_BH_BH3_1	LIG_SH2_GRB2like	0.0
5vax-IF4006517	5cdw-IF4003287	0.0	0.0	0.0	LIG_BH_BH3_1	LIG_SH2_GRB2like	0.0
5vax-IF4006517	5cdw-IF4003288	0.0	0.0	0.0	LIG_BH_BH3_1	LIG_SH2_GRB2like	0.0
5vax-IF4006517	5cdw-IF4003290	0.0	0.0	0.0	LIG_BH_BH3_1	LIG_SH2_GRB2like	0.0
5vax-IF4006517	5cdw-IF4003292	0.05891	0.19964	0.16586	LIG_BH_BH3_1	LIG_SH2_GRB2like	0.0
5vax-IF4006517	5cdw-IF4003294	0.0	0.21391	0.14968	LIG_BH_BH3_1	LIG_SH2_GRB2like	0.0
5vax-IF4006517	5d0j-IF4003598	0.0	0.26688	0.15192	LIG_BH_BH3_1	LIG_SH2_GRB2like	0.0
5vax-IF4006517	5d0j-IF4003599	0.0	0.2159	0.20382	LIG_BH_BH3_1	LIG_SH2_GRB2like	0.0
5vax-IF4006517	5drv-IF4003188	0.0	0.26205	0.20006	LIG_BH_BH3_1	LIG_G3BP_FGDF_1	0.0
5vax-IF4006517	5eel-IF4003590	0.0	0.22285	0.17999	LIG_BH_BH3_1	LIG_SH2_GRB2like	0.0
5vax-IF4006517	5eel-IF4003591	0.0	0.22667	0.21278	LIG_BH_BH3_1	LIG_SH2_GRB2like	0.0
5vax-IF4006517	5eel-IF4003592	0.0	0.22427	0.17632	LIG_BH_BH3_1	LIG_SH2_GRB2like	0.0
5vax-IF4006517	5eel-IF4003593	0.0	0.23342	0.20805	LIG_BH_BH3_1	LIG_SH2_GRB2like	0.0
5vax-IF4006517	5eel-IF4003594	0.0	0.2792	0.18325	LIG_BH_BH3_1	LIG_SH2_GRB2like	0.0
5vax-IF4006517	5eel-IF4003595	0.0	0.24918	0.15881	LIG_BH_BH3_1	LIG_SH2_GRB2like	0.0
5vax-IF4006517	5eeq-IF4003596	0.0	0.25541	0.18636	LIG_BH_BH3_1	LIG_SH2_GRB2like	0.0
5vax-IF4006517	5eeq-IF4003597	0.0	0.26146	0.21522	LIG_BH_BH3_1	LIG_SH2_GRB2like	0.0
5vax-IF4006517	5etf-IF4003778	0.0	0.26663	0.21698	LIG_BH_BH3_1	DOC_MAPK_MEF2A_6	0.0
5vax-IF4006517	5eve-IF4003571	0.0	0.29521	0.19185	LIG_BH_BH3_1	LIG_PROFILIN_1	0.0
5vax-IF4006517	5f74-IF4003386	0.0	0.38738	0.2245	LIG_BH_BH3_1	LIG_14-3-3_ChREBP_3	0.0
5vax-IF4006517	5fmj-IF4003568	0.66113	0.78054	0.70905	LIG_BH_BH3_1	LIG_BH_BH3_1	1.0
5vax-IF4006517	5fmk-IF4003567	0.6816599999999999	0.73378	0.63162	LIG_BH_BH3_1	LIG_BH_BH3_1	1.0
5vax-IF4006517	5fw5-IF4003629	0.19150499999999998	0.30753	0.22754	LIG_BH_BH3_1	LIG_G3BP_FGDF_1	0.0
5vax-IF4006517	5gjh-IF4003791	0.07539	0.22317	0.15872	LIG_BH_BH3_1	LIG_SH2_GRB2like	0.0
5vax-IF4006517	5gjh-IF4003792	0.0	0.21031	0.17117	LIG_BH_BH3_1	LIG_SH2_GRB2like	0.0
5vax-IF4006517	5gji-IF4003790	0.0	0.26451	0.18877	LIG_BH_BH3_1	LIG_SH2_STAT5	0.0
5vax-IF4006517	5glf-IF4003721	0.0	0.29351	0.25585	LIG_BH_BH3_1	LIG_VCP_SHPBox_1	0.0
5vax-IF4006517	5glf-IF4003722	0.0	0.35602	0.27086	LIG_BH_BH3_1	LIG_VCP_SHPBox_1	0.0
5vax-IF4006517	5glf-IF4003723	0.0	0.32908	0.20753	LIG_BH_BH3_1	LIG_VCP_SHPBox_1	0.0
5vax-IF4006517	5glf-IF4003724	0.0	0.31725	0.24496	LIG_BH_BH3_1	LIG_VCP_SHPBox_1	0.0
5vax-IF4006517	5gmj-IF4004082	0.0	0.23936	0.20497	LIG_BH_BH3_1	LIG_PDZ_Class_2	0.0
5vax-IF4006517	5gmj-IF4004083	0.0	0.23854	0.19348	LIG_BH_BH3_1	LIG_PDZ_Class_2	0.0
5vax-IF4006517	5ixf-IF4003725	0.0	0.29908	0.25217	LIG_BH_BH3_1	LIG_SH3_PxxxRxxKP_6	0.0
5vax-IF4006517	5jja-IF4003627	0.0	0.26565	0.1864	LIG_BH_BH3_1	DOC_PP2A_B56_1	0.0
5vax-IF4006517	5jja-IF4003628	0.0	0.26417	0.22525	LIG_BH_BH3_1	DOC_PP2A_B56_1	0.0
5vax-IF4006517	5k6s-IF4003801	0.12506	0.27213	0.22705	LIG_BH_BH3_1	DOC_PP2A_B56_1	0.0
5vax-IF4006517	5kiw-IF4004325	0.0	0.38774	0.27016	LIG_BH_BH3_1	LIG_VCP_VIM_2	0.0
5vax-IF4006517	5kiw-IF4004326	0.0	0.38882	0.28075	LIG_BH_BH3_1	LIG_VCP_VIM_2	0.0
5vax-IF4006517	5kiy-IF4004324	0.0	0.35713	0.2633	LIG_BH_BH3_1	LIG_VCP_VIM_2	0.0
5vax-IF4006517	5l0y-IF4003974	0.12492500000000001	0.2233	0.16564	LIG_BH_BH3_1	LIG_TPR	0.0
5vax-IF4006517	5l0y-IF4003975	0.0	0.197	0.16748	LIG_BH_BH3_1	LIG_TPR	0.0
5vax-IF4006517	5l0y-IF4003976	0.0	0.22506	0.17124	LIG_BH_BH3_1	LIG_TPR	0.0
5vax-IF4006517	5l0y-IF4003977	0.0	0.21523	0.17167	LIG_BH_BH3_1	LIG_TPR	0.0
5vax-IF4006517	5l0y-IF4003978	0.0	0.16116	0.15897	LIG_BH_BH3_1	LIG_TPR	0.0
5vax-IF4006517	5lyn-IF4004187	0.0	0.27714	0.19967	LIG_BH_BH3_1	LIG_TPR	0.0
5vax-IF4006517	5lyn-IF4004188	0.0	0.27342	0.22115	LIG_BH_BH3_1	LIG_TPR	0.0
5vax-IF4006517	5mgx-IF4003957	0.0	0.27617	0.16842	LIG_BH_BH3_1	LIG_TPR	0.0
5vax-IF4006517	5mgx-IF4003958	0.088475	0.28365	0.22013	LIG_BH_BH3_1	LIG_TPR	0.0
5vax-IF4006517	5mgx-IF4003959	0.22879	0.25773	0.15059	LIG_BH_BH3_1	LIG_TPR	0.0
5vax-IF4006517	5mgx-IF4003960	0.0	0.23124	0.16014	LIG_BH_BH3_1	LIG_TPR	0.0
5vax-IF4006517	5njx-IF4004200	0.131035	0.23437	0.18939	LIG_BH_BH3_1	LIG_TPR	0.0
5vax-IF4006517	5nkp-IF4006621	0.0	0.23631	0.16753	LIG_BH_BH3_1	DEG_Kelch_KLHL3_1	0.0
5vax-IF4006517	5nkp-IF4006622	0.0	0.30748	0.20088	LIG_BH_BH3_1	DEG_Kelch_KLHL3_1	0.0
5vax-IF4006517	5o90-IF4004320	0.0	0.29505	0.21076	LIG_BH_BH3_1	DOC_MAPK_MEF2A_6	0.0
5vax-IF4006517	5qu2-IF4005158	0.0	0.26533	0.17203	LIG_BH_BH3_1	LIG_SH3_PxxDY_5	0.0
5vax-IF4006517	5qu2-IF4005159	0.0	0.28479	0.21156	LIG_BH_BH3_1	LIG_SH3_PxxDY_5	0.0
5vax-IF4006517	5sw9-IF4003802	0.0	0.27011	0.24564	LIG_BH_BH3_1	DOC_PP2A_B56_1	0.0
5vax-IF4006517	5swf-IF4003803	0.0	0.27328	0.21515	LIG_BH_BH3_1	DOC_PP2A_B56_1	0.0
5vax-IF4006517	5tzp-IF4004021	0.659765	0.61592	0.52466	LIG_BH_BH3_1	LIG_BH_BH3_1	1.0
5vax-IF4006517	5tzq-IF4004019	0.669925	0.66335	0.58193	LIG_BH_BH3_1	LIG_BH_BH3_1	1.0
5vax-IF4006517	5tzq-IF4004020	0.64488	0.64985	0.58598	LIG_BH_BH3_1	LIG_BH_BH3_1	1.0
5vax-IF4006517	5u1q-IF4004205	0.0	0.24489	0.1807	LIG_BH_BH3_1	LIG_SH2_GRB2like	0.0
5vax-IF4006517	5u1q-IF4004206	0.0	0.23912	0.20325	LIG_BH_BH3_1	LIG_SH2_GRB2like	0.0
5vax-IF4006517	5u1q-IF4004207	0.0	0.24171	0.19705	LIG_BH_BH3_1	LIG_SH2_GRB2like	0.0
5vax-IF4006517	5ua4-IF4003907	0.585285	0.74221	0.66568	LIG_BH_BH3_1	LIG_BH_BH3_1	1.0
5vax-IF4006517	5ua5-IF4003908	0.628885	0.70084	0.64435	LIG_BH_BH3_1	LIG_BH_BH3_1	1.0
5vax-IF4006517	5uml-IF4006716	0.154505	0.38126	0.30277	LIG_BH_BH3_1	DEG_MDM2_SWIB_1	0.0
5vax-IF4006517	5uml-IF4006717	0.24991999999999998	0.37589	0.27165	LIG_BH_BH3_1	DEG_MDM2_SWIB_1	0.0
5vax-IF4006517	5uml-IF4006718	0.1668	0.35753	0.29825	LIG_BH_BH3_1	DEG_MDM2_SWIB_1	0.0
5vax-IF4006517	5uml-IF4006719	0.11468	0.38123	0.30784	LIG_BH_BH3_1	DEG_MDM2_SWIB_1	0.0
5vax-IF4006517	5umm-IF4006446	0.18263000000000001	0.38493	0.28001	LIG_BH_BH3_1	DEG_MDM2_SWIB_1	0.0
5vax-IF4006517	5umm-IF4006447	0.16216999999999998	0.38179	0.27974	LIG_BH_BH3_1	DEG_MDM2_SWIB_1	0.0
5vax-IF4006517	5uul-IF4004066	0.661375	0.65004	0.58152	LIG_BH_BH3_1	LIG_BH_BH3_1	1.0
5vax-IF4006517	5uy9-IF4004022	0.0	0.19572	0.15274	LIG_BH_BH3_1	DOC_WW_Pin1_4	0.0
5vax-IF4006517	5v62-IF4004106	0.0	0.28126	0.24257	LIG_BH_BH3_1	DOC_MAPK_RevD_3	0.0
5vax-IF4006517	5vau-IF4006809	0.9312400000000001	0.87532	0.82503	LIG_BH_BH3_1	LIG_BH_BH3_1	1.0
5vax-IF4006517	5vau-IF4006810	0.8900699999999999	0.87728	0.83265	LIG_BH_BH3_1	LIG_BH_BH3_1	1.0
5vax-IF4006517	5vau-IF4006811	0.901625	0.84694	0.77825	LIG_BH_BH3_1	LIG_BH_BH3_1	1.0
5vax-IF4006517	5vau-IF4006812	0.848185	0.91098	0.85822	LIG_BH_BH3_1	LIG_BH_BH3_1	1.0
5vax-IF4006517	5vax-IF4006515	0.917135	0.87609	0.80071	LIG_BH_BH3_1	LIG_BH_BH3_1	1.0
5vax-IF4006517	5vax-IF4006516	0.93131	0.87906	0.8088	LIG_BH_BH3_1	LIG_BH_BH3_1	1.0
5vax-IF4006517	5vax-IF4006517	1.0	1.0	1.0	LIG_BH_BH3_1	LIG_BH_BH3_1	1.0
5vax-IF4006517	5vax-IF4006518	0.96265	0.93654	0.92925	LIG_BH_BH3_1	LIG_BH_BH3_1	1.0
5vax-IF4006517	5vay-IF4006635	0.902905	0.85499	0.80112	LIG_BH_BH3_1	LIG_BH_BH3_1	1.0
5vax-IF4006517	5vay-IF4006636	0.903595	0.84856	0.80092	LIG_BH_BH3_1	LIG_BH_BH3_1	1.0
5vax-IF4006517	5vay-IF4006637	0.89742	0.86621	0.78753	LIG_BH_BH3_1	LIG_BH_BH3_1	1.0
5vax-IF4006517	5vay-IF4006638	0.83432	0.9027	0.85919	LIG_BH_BH3_1	LIG_BH_BH3_1	1.0
5vax-IF4006517	5vk0-IF4004802	0.13930499999999998	0.36308	0.25661	LIG_BH_BH3_1	DEG_MDM2_SWIB_1	0.0
5vax-IF4006517	5vk0-IF4004803	0.0	0.37686	0.26266	LIG_BH_BH3_1	DEG_MDM2_SWIB_1	0.0
5vax-IF4006517	5vk0-IF4004804	0.14595	0.39031	0.28128	LIG_BH_BH3_1	DEG_MDM2_SWIB_1	0.0
5vax-IF4006517	5vk0-IF4004805	0.138805	0.40068	0.28475	LIG_BH_BH3_1	DEG_MDM2_SWIB_1	0.0
5vax-IF4006517	5vk0-IF4004806	0.13945000000000002	0.3037	0.22219	LIG_BH_BH3_1	DEG_MDM2_SWIB_1	0.0
5vax-IF4006517	5vk0-IF4004807	0.150235	0.36218	0.2414	LIG_BH_BH3_1	DEG_MDM2_SWIB_1	0.0
5vax-IF4006517	5vk0-IF4004808	0.13794499999999998	0.33528	0.21159	LIG_BH_BH3_1	DEG_MDM2_SWIB_1	0.0
5vax-IF4006517	5vk0-IF4004809	0.11753000000000001	0.3238	0.20088	LIG_BH_BH3_1	DEG_MDM2_SWIB_1	0.0
5vax-IF4006517	5vk0-IF4004810	0.13988499999999998	0.35394	0.24027	LIG_BH_BH3_1	DEG_MDM2_SWIB_1	0.0
5vax-IF4006517	5vk0-IF4004811	0.14202	0.33664	0.22512	LIG_BH_BH3_1	DEG_MDM2_SWIB_1	0.0
5vax-IF4006517	5vk0-IF4004812	0.0	0.40329	0.28077	LIG_BH_BH3_1	DEG_MDM2_SWIB_1	0.0
5vax-IF4006517	5vk0-IF4004813	0.142365	0.3587	0.20524	LIG_BH_BH3_1	DEG_MDM2_SWIB_1	0.0
5vax-IF4006517	5vk1-IF4004794	0.0	0.30456	0.21484	LIG_BH_BH3_1	DEG_MDM2_SWIB_1	0.0
5vax-IF4006517	5vk1-IF4004795	0.165345	0.33123	0.21406	LIG_BH_BH3_1	DEG_MDM2_SWIB_1	0.0
5vax-IF4006517	5vk1-IF4004796	0.0	0.23972	0.20234	LIG_BH_BH3_1	DEG_MDM2_SWIB_1	0.0
5vax-IF4006517	5vk1-IF4004797	0.14587	0.2669	0.20895	LIG_BH_BH3_1	DEG_MDM2_SWIB_1	0.0
5vax-IF4006517	5vk1-IF4004798	0.11712	0.27538	0.19499	LIG_BH_BH3_1	DEG_MDM2_SWIB_1	0.0
5vax-IF4006517	5vk1-IF4004799	0.0	0.25333	0.21245	LIG_BH_BH3_1	DEG_MDM2_SWIB_1	0.0
5vax-IF4006517	5vk1-IF4004800	0.0	0.28876	0.19893	LIG_BH_BH3_1	DEG_MDM2_SWIB_1	0.0
5vax-IF4006517	5vk1-IF4004801	0.0	0.28198	0.19476	LIG_BH_BH3_1	DEG_MDM2_SWIB_1	0.0
5vax-IF4006517	5vmo-IF4004418	0.528285	0.59153	0.51959	LIG_BH_BH3_1	LIG_BH_BH3_1	1.0
5vax-IF4006517	5vwv-IF4004243	0.5852550000000001	0.69576	0.62105	LIG_BH_BH3_1	LIG_BH_BH3_1	1.0
5vax-IF4006517	5vww-IF4004246	0.574145	0.66763	0.5965	LIG_BH_BH3_1	LIG_BH_BH3_1	1.0
5vax-IF4006517	5vwx-IF4004235	0.6270899999999999	0.7198	0.65572	LIG_BH_BH3_1	LIG_BH_BH3_1	1.0
5vax-IF4006517	5vwx-IF4004238	0.685875	0.71841	0.65098	LIG_BH_BH3_1	LIG_BH_BH3_1	1.0
5vax-IF4006517	5vwy-IF4004247	0.592105	0.67824	0.609	LIG_BH_BH3_1	LIG_BH_BH3_1	1.0
5vax-IF4006517	5vx0-IF4004244	0.544435	0.68922	0.62648	LIG_BH_BH3_1	LIG_BH_BH3_1	1.0
5vax-IF4006517	5vx0-IF4004245	0.54759	0.68095	0.59597	LIG_BH_BH3_1	LIG_BH_BH3_1	1.0
5vax-IF4006517	5vx2-IF4004239	0.579475	0.61758	0.5361	LIG_BH_BH3_1	LIG_BH_BH3_1	1.0
5vax-IF4006517	5vx2-IF4004242	0.55764	0.5992	0.51501	LIG_BH_BH3_1	LIG_BH_BH3_1	1.0
5vax-IF4006517	5vx3-IF4004231	0.60107	0.78352	0.66724	LIG_BH_BH3_1	LIG_BH_BH3_1	1.0
5vax-IF4006517	5vx3-IF4004232	0.7242649999999999	0.78364	0.67276	LIG_BH_BH3_1	LIG_BH_BH3_1	1.0
5vax-IF4006517	5vx3-IF4004233	0.781015	0.77736	0.67455	LIG_BH_BH3_1	LIG_BH_BH3_1	1.0
5vax-IF4006517	5vx3-IF4004234	0.730445	0.76252	0.67274	LIG_BH_BH3_1	LIG_BH_BH3_1	1.0
5vax-IF4006517	5wbj-IF4004322	0.06775500000000001	0.28382	0.22179	LIG_BH_BH3_1	DOC_WD40_RPTOR_TOS_1	0.0
5vax-IF4006517	5wbk-IF4004321	0.0	0.3204	0.27066	LIG_BH_BH3_1	DOC_WD40_RPTOR_TOS_1	0.0
5vax-IF4006517	5wbl-IF4004323	0.0	0.25077	0.17486	LIG_BH_BH3_1	DOC_WD40_RPTOR_TOS_1	0.0
5vax-IF4006517	5wos-IF4004172	0.60124	0.7031	0.60369	LIG_BH_BH3_1	LIG_BH_BH3_1	1.0
5vax-IF4006517	5xn3-IF4004045	0.0	0.2715	0.20392	LIG_BH_BH3_1	LIG_SPRY_1	0.0
5vax-IF4006517	5xxk-IF4004318	0.0	0.25988	0.19046	LIG_BH_BH3_1	DEG_MDM2_SWIB_1	0.0
5vax-IF4006517	5xxk-IF4004319	0.0	0.2367	0.16139	LIG_BH_BH3_1	DEG_MDM2_SWIB_1	0.0
5vax-IF4006517	5yc1-IF4004183	0.0	0.2306	0.16117	LIG_BH_BH3_1	LIG_TRAF4_MATH_1	0.0
5vax-IF4006517	5yc1-IF4004184	0.0	0.23642	0.1756	LIG_BH_BH3_1	LIG_TRAF4_MATH_1	0.0
5vax-IF4006517	5yc1-IF4004185	0.0	0.24585	0.15068	LIG_BH_BH3_1	LIG_TRAF4_MATH_1	0.0
5vax-IF4006517	5ypo-IF4004333	0.0	0.29427	0.18991	LIG_BH_BH3_1	LIG_DLG_GKlike_1	0.0
5vax-IF4006517	5ypo-IF4004334	0.0	0.29147	0.21311	LIG_BH_BH3_1	LIG_DLG_GKlike_1	0.0
5vax-IF4006517	5zz9-IF4004702	0.0	0.2914	0.19886	LIG_BH_BH3_1	LIG_EVH1_2	0.0
5vax-IF4006517	5zz9-IF4004703	0.0	0.31735	0.21916	LIG_BH_BH3_1	LIG_EVH1_2	0.0
5vax-IF4006517	5zz9-IF4004704	0.0	0.27739	0.1935	LIG_BH_BH3_1	LIG_EVH1_2	0.0
5vax-IF4006517	6aaw-IF4006700	0.0	0.22284	0.19932	LIG_BH_BH3_1	DEG_MDM2_SWIB_1	0.0
5vax-IF4006517	6c4u-IF4004507	0.0	0.22822	0.17773	LIG_BH_BH3_1	LIG_FHA_1	0.0
5vax-IF4006517	6c4u-IF4004508	0.0	0.20801	0.18185	LIG_BH_BH3_1	LIG_FHA_1	0.0
5vax-IF4006517	6c4u-IF4004509	0.086355	0.20123	0.14029	LIG_BH_BH3_1	LIG_FHA_1	0.0
5vax-IF4006517	6c4u-IF4004510	0.0	0.24488	0.20577	LIG_BH_BH3_1	LIG_FHA_1	0.0
5vax-IF4006517	6c4u-IF4004511	0.0	0.17216	0.15782	LIG_BH_BH3_1	LIG_FHA_1	0.0
5vax-IF4006517	6c4u-IF4004512	0.0	0.21882	0.19003	LIG_BH_BH3_1	LIG_FHA_1	0.0
5vax-IF4006517	6dcn-IF4004742	0.93957	0.92625	0.87646	LIG_BH_BH3_1	LIG_BH_BH3_1	1.0
5vax-IF4006517	6dcn-IF4004743	0.93805	0.91649	0.87462	LIG_BH_BH3_1	LIG_BH_BH3_1	1.0
5vax-IF4006517	6dn5-IF4004604	0.0	0.24181	0.19455	LIG_BH_BH3_1	LIG_SPRY_1	0.0
5vax-IF4006517	6dn8-IF4004605	0.0	0.24025	0.18937	LIG_BH_BH3_1	LIG_SPRY_1	0.0
5vax-IF4006517	6dn8-IF4004606	0.0	0.24981	0.2083	LIG_BH_BH3_1	LIG_SPRY_1	0.0
5vax-IF4006517	6dn8-IF4004607	0.0	0.24347	0.16648	LIG_BH_BH3_1	LIG_SPRY_1	0.0
5vax-IF4006517	6do3-IF4004709	0.0	0.24863	0.19931	LIG_BH_BH3_1	DEG_Cend_KLHDC2_1	0.0
5vax-IF4006517	6do3-IF4004710	0.0	0.24789	0.17125	LIG_BH_BH3_1	DEG_Cend_KLHDC2_1	0.0
5vax-IF4006517	6do4-IF4004711	0.0	0.28478	0.21008	LIG_BH_BH3_1	DEG_Cend_KLHDC2_1	0.0
5vax-IF4006517	6do4-IF4004712	0.0	0.28157	0.18496	LIG_BH_BH3_1	DEG_Cend_KLHDC2_1	0.0
5vax-IF4006517	6do5-IF4004707	0.0	0.21564	0.18548	LIG_BH_BH3_1	DEG_Cend_KLHDC2_1	0.0
5vax-IF4006517	6do5-IF4004708	0.0	0.22669	0.16026	LIG_BH_BH3_1	DEG_Cend_KLHDC2_1	0.0
5vax-IF4006517	6e3i-IF4004657	0.666385	0.71047	0.61533	LIG_BH_BH3_1	LIG_BH_BH3_1	1.0
5vax-IF4006517	6fbk-IF4006445	0.0	0.31752	0.24485	LIG_BH_BH3_1	DOC_SPAK_OSR1_1	0.0
5vax-IF4006517	6fbx-IF4004614	0.5939350000000001	0.61624	0.52468	LIG_BH_BH3_1	LIG_BH_BH3_1	1.0
5vax-IF4006517	6fdp-IF4004563	0.0	0.29023	0.21179	LIG_BH_BH3_1	LIG_TPR	0.0
5vax-IF4006517	6fdt-IF4004564	0.0	0.2434	0.19757	LIG_BH_BH3_1	LIG_TPR	0.0
5vax-IF4006517	6hpg-IF4004341	0.0	0.0	0.0	LIG_BH_BH3_1	LIG_TPR	0.0
5vax-IF4006517	6hpg-IF4004342	0.0	0.0	0.0	LIG_BH_BH3_1	LIG_TPR	0.0
5vax-IF4006517	6hpg-IF4004343	0.0	0.0	0.0	LIG_BH_BH3_1	LIG_TPR	0.0
5vax-IF4006517	6hpg-IF4004344	0.0	0.0	0.0	LIG_BH_BH3_1	LIG_TPR	0.0
5vax-IF4006517	6hpg-IF4004345	0.0	0.0	0.0	LIG_BH_BH3_1	LIG_TPR	0.0
5vax-IF4006517	6hpg-IF4004346	0.0	0.0	0.0	LIG_BH_BH3_1	LIG_TPR	0.0
5vax-IF4006517	6i5j-IF4004894	0.0	0.27697	0.21083	LIG_BH_BH3_1	LIG_SH2_STAT5	0.0
5vax-IF4006517	6i5j-IF4004895	0.0	0.24466	0.19521	LIG_BH_BH3_1	LIG_SH2_STAT5	0.0
5vax-IF4006517	6i5j-IF4004896	0.0	0.2147	0.15279	LIG_BH_BH3_1	LIG_SH2_STAT5	0.0
5vax-IF4006517	6i5n-IF4004892	0.0	0.22705	0.18672	LIG_BH_BH3_1	LIG_SH2_STAT5	0.0
5vax-IF4006517	6i5n-IF4004893	0.0	0.26939	0.19865	LIG_BH_BH3_1	LIG_SH2_STAT5	0.0
5vax-IF4006517	6i6h-IF4004830	0.0	0.26672	0.17638	LIG_BH_BH3_1	TRG_ER_KDEL_1	0.0
5vax-IF4006517	6ijq-IF4004683	0.0	0.3118	0.23329	LIG_BH_BH3_1	LIG_BH_BH3_1	1.0
5vax-IF4006517	6iqj-IF4005009	0.0	0.33349	0.21281	LIG_BH_BH3_1	LIG_PROFILIN_1	0.0
5vax-IF4006517	6iqj-IF4005010	0.08516499999999999	0.30351	0.22364	LIG_BH_BH3_1	LIG_PROFILIN_1	0.0
5vax-IF4006517	6jue-IF4005179	0.0	0.2157	0.18416	LIG_BH_BH3_1	LIG_PDZ_Class_2	0.0
5vax-IF4006517	6jwm-IF4006499	0.0	0.24398	0.19265	LIG_BH_BH3_1	LIG_SPRY_1	0.0
5vax-IF4006517	6jwn-IF4006772	0.0	0.22139	0.18447	LIG_BH_BH3_1	LIG_SPRY_1	0.0
5vax-IF4006517	6jwn-IF4006773	0.0	0.22194	0.18402	LIG_BH_BH3_1	LIG_SPRY_1	0.0
5vax-IF4006517	6key-IF4005542	0.0	0.24232	0.20831	LIG_BH_BH3_1	LIG_SPRY_1	0.0
5vax-IF4006517	6mbc-IF4004786	0.60473	0.64974	0.59291	LIG_BH_BH3_1	LIG_BH_BH3_1	1.0
5vax-IF4006517	6mbd-IF4004787	0.59013	0.66446	0.56446	LIG_BH_BH3_1	LIG_BH_BH3_1	1.0
5vax-IF4006517	6nid-IF4006787	0.0	0.24903	0.22618	LIG_BH_BH3_1	LIG_PDZ_Class_2	0.0
5vax-IF4006517	6nid-IF4006788	0.0	0.18739	0.20021	LIG_BH_BH3_1	LIG_PDZ_Class_2	0.0
5vax-IF4006517	6nid-IF4006789	0.0	0.26088	0.15686	LIG_BH_BH3_1	LIG_PDZ_Class_2	0.0
5vax-IF4006517	6oyl-IF4005148	0.0	0.30062	0.24591	LIG_BH_BH3_1	DOC_PP2A_B56_1	0.0
5vax-IF4006517	6q3q-IF4004347	0.0	0.0	0.0	LIG_BH_BH3_1	LIG_TPR	0.0
5vax-IF4006517	6q3q-IF4004350	0.0	0.0	0.0	LIG_BH_BH3_1	LIG_TPR	0.0
5vax-IF4006517	6qfm-IF4004991	0.539515	0.59944	0.49815	LIG_BH_BH3_1	LIG_BH_BH3_1	1.0
5vax-IF4006517	6qg8-IF4004992	0.6305799999999999	0.57851	0.48441	LIG_BH_BH3_1	LIG_BH_BH3_1	1.0
5vax-IF4006517	6rjp-IF4005075	0.666505	0.65	0.54788	LIG_BH_BH3_1	LIG_BH_BH3_1	1.0
5vax-IF4006517	6rjp-IF4005076	0.60721	0.55739	0.44078	LIG_BH_BH3_1	LIG_BH_BH3_1	1.0
5vax-IF4006517	6t2d-IF4005085	0.222285	0.39055	0.2673	LIG_BH_BH3_1	DEG_MDM2_SWIB_1	0.0
5vax-IF4006517	6t2f-IF4005086	0.19158999999999998	0.35436	0.24203	LIG_BH_BH3_1	DEG_MDM2_SWIB_1	0.0
5vax-IF4006517	6tqq-IF4005184	0.43662999999999996	0.50958	0.37446	LIG_BH_BH3_1	LIG_BH_BH3_1	1.0
5vax-IF4006517	6trr-IF4005185	0.45486	0.52863	0.429	LIG_BH_BH3_1	LIG_BH_BH3_1	1.0
5vax-IF4006517	6tzc-IF4004993	0.76553	0.75286	0.64261	LIG_BH_BH3_1	LIG_BH_BH3_1	1.0
5vax-IF4006517	6ua3-IF4006543	0.371375	0.53832	0.41373	LIG_BH_BH3_1	LIG_BH_BH3_1	1.0
5vax-IF4006517	6uab-IF4006728	0.526	0.54686	0.41937	LIG_BH_BH3_1	LIG_BH_BH3_1	1.0
5vax-IF4006517	6uhc-IF4006420	0.084455	0.21397	0.15494	LIG_BH_BH3_1	LIG_GBD_Chelix_1	0.0
5vax-IF4006517	6uhc-IF4006421	0.129465	0.30788	0.23528	LIG_BH_BH3_1	LIG_GBD_Chelix_1	0.0
5vax-IF4006517	6v4e-IF4005171	0.0	0.32507	0.20077	LIG_BH_BH3_1	DEG_MDM2_SWIB_1	0.0
5vax-IF4006517	6v4e-IF4005172	0.0	0.32393	0.2007	LIG_BH_BH3_1	DEG_MDM2_SWIB_1	0.0
5vax-IF4006517	6v4f-IF4005176	0.150415	0.26716	0.2074	LIG_BH_BH3_1	DEG_MDM2_SWIB_1	0.0
5vax-IF4006517	6v4g-IF4005173	0.0	0.29937	0.21229	LIG_BH_BH3_1	DEG_MDM2_SWIB_1	0.0
5vax-IF4006517	6v4h-IF4005174	0.0	0.2912	0.20333	LIG_BH_BH3_1	DEG_MDM2_SWIB_1	0.0
5vax-IF4006517	6v4h-IF4005175	0.15117	0.28776	0.21128	LIG_BH_BH3_1	DEG_MDM2_SWIB_1	0.0
5vax-IF4006517	6vro-IF4005147	0.0	0.32463	0.24698	LIG_BH_BH3_1	DOC_PP2A_B56_1	0.0
5vax-IF4006517	6wgz-IF4006503	0.655565	0.69319	0.58513	LIG_BH_BH3_1	LIG_BH_BH3_1	1.0
5vax-IF4006517	6wh0-IF4005254	0.5145150000000001	0.69794	0.61941	LIG_BH_BH3_1	LIG_BH_BH3_1	1.0
5vax-IF4006517	6x8o-IF4005289	0.209645	0.35195	0.251	LIG_BH_BH3_1	LIG_BH_BH3_1	1.0
5vax-IF4006517	6x8o-IF4005290	0.278365	0.43073	0.2807	LIG_BH_BH3_1	LIG_BH_BH3_1	1.0
5vax-IF4006517	6x8o-IF4005291	0.209645	0.35195	0.251	LIG_BH_BH3_1	LIG_BH_BH3_1	1.0
5vax-IF4006517	6x8o-IF4005292	0.210915	0.42689	0.2768	LIG_BH_BH3_1	LIG_BH_BH3_1	1.0
5vax-IF4006517	6xy6-IF4005182	0.49372	0.53073	0.40217	LIG_BH_BH3_1	LIG_BH_BH3_1	1.0
5vax-IF4006517	6xy6-IF4005183	0.48928	0.54975	0.47182	LIG_BH_BH3_1	LIG_BH_BH3_1	1.0
5vax-IF4006517	6y4q-IF4005180	0.209495	0.39511	0.27955	LIG_BH_BH3_1	DEG_MDM2_SWIB_1	0.0
5vax-IF4006517	6y4q-IF4005181	0.20644	0.39269	0.27561	LIG_BH_BH3_1	DEG_MDM2_SWIB_1	0.0
5vax-IF4006517	6y7v-IF4005687	0.0	0.25934	0.16951	LIG_BH_BH3_1	TRG_ER_KDEL_1	0.0
5vax-IF4006517	6ygj-IF4005252	0.151575	0.36912	0.22319	LIG_BH_BH3_1	LIG_14-3-3_ChREBP_3	0.0
5vax-IF4006517	6ygj-IF4005253	0.086845	0.38959	0.26181	LIG_BH_BH3_1	LIG_14-3-3_ChREBP_3	0.0
5vax-IF4006517	6yli-IF4005306	0.71018	0.69481	0.61442	LIG_BH_BH3_1	LIG_BH_BH3_1	1.0
5vax-IF4006517	6yli-IF4005307	0.729705	0.70207	0.63163	LIG_BH_BH3_1	LIG_BH_BH3_1	1.0
5vax-IF4006517	6zr5-IF4005384	0.134515	0.31743	0.20459	LIG_BH_BH3_1	DOC_MAPK_NFAT4_5	0.0
5vax-IF4006517	6zr5-IF4005385	0.0	0.35222	0.20173	LIG_BH_BH3_1	DOC_MAPK_NFAT4_5	0.0
5vax-IF4006517	7ad0-IF4006589	0.155995	0.36192	0.25773	LIG_BH_BH3_1	DEG_MDM2_SWIB_1	0.0
5vax-IF4006517	7ad0-IF4006590	0.153665	0.35385	0.25416	LIG_BH_BH3_1	DEG_MDM2_SWIB_1	0.0
5vax-IF4006517	7ad0-IF4006591	0.154655	0.35985	0.26098	LIG_BH_BH3_1	DEG_MDM2_SWIB_1	0.0
5vax-IF4006517	7ad0-IF4006592	0.19993	0.36042	0.26838	LIG_BH_BH3_1	DEG_MDM2_SWIB_1	0.0
5vax-IF4006517	7ad0-IF4006593	0.15511	0.3587	0.20277	LIG_BH_BH3_1	DEG_MDM2_SWIB_1	0.0
5vax-IF4006517	7ad0-IF4006594	0.156195	0.35732	0.26038	LIG_BH_BH3_1	DEG_MDM2_SWIB_1	0.0
5vax-IF4006517	7cdc-IF4005508	0.0	0.26882	0.2196	LIG_BH_BH3_1	LIG_LSD1_SNAG_1	0.0
5vax-IF4006517	7cdd-IF4005509	0.14903	0.29332	0.21607	LIG_BH_BH3_1	LIG_LSD1_SNAG_1	0.0
5vax-IF4006517	7cde-IF4005510	0.11956	0.26396	0.23497	LIG_BH_BH3_1	LIG_LSD1_SNAG_1	0.0
5vax-IF4006517	7cdf-IF4005511	0.0	0.266	0.22688	LIG_BH_BH3_1	LIG_LSD1_SNAG_1	0.0
5vax-IF4006517	7cdg-IF4005512	0.19299	0.26604	0.22414	LIG_BH_BH3_1	LIG_LSD1_SNAG_1	0.0
5vax-IF4006517	7cio-IF4005420	0.0	0.23509	0.18962	LIG_BH_BH3_1	LIG_SH2_STAT5	0.0
5vax-IF4006517	7m5a-IF4005793	0.67978	0.72653	0.57472	LIG_BH_BH3_1	LIG_BH_BH3_1	1.0
5vax-IF4006517	7m5b-IF4005792	0.6481699999999999	0.66981	0.57006	LIG_BH_BH3_1	LIG_BH_BH3_1	1.0
5vax-IF4006517	7m5c-IF4005782	0.5825	0.65917	0.54744	LIG_BH_BH3_1	LIG_BH_BH3_1	1.0
5vax-IF4006517	7m5c-IF4005783	0.61141	0.66037	0.5755	LIG_BH_BH3_1	LIG_BH_BH3_1	1.0
5vax-IF4006517	7m5c-IF4005784	0.532235	0.63796	0.50853	LIG_BH_BH3_1	LIG_BH_BH3_1	1.0
5vax-IF4006517	7m5c-IF4005785	0.6140950000000001	0.68162	0.55832	LIG_BH_BH3_1	LIG_BH_BH3_1	1.0
5vax-IF4006517	7m5c-IF4005786	0.563485	0.66318	0.58896	LIG_BH_BH3_1	LIG_BH_BH3_1	1.0
5vax-IF4006517	7m5c-IF4005787	0.65558	0.6644	0.54348	LIG_BH_BH3_1	LIG_BH_BH3_1	1.0
5vax-IF4006517	7m5c-IF4005788	0.644115	0.72738	0.62339	LIG_BH_BH3_1	LIG_BH_BH3_1	1.0
5vax-IF4006517	7m5c-IF4005789	0.62481	0.67205	0.55074	LIG_BH_BH3_1	LIG_BH_BH3_1	1.0
5vax-IF4006517	7m5c-IF4005790	0.4939	0.68879	0.5799	LIG_BH_BH3_1	LIG_BH_BH3_1	1.0
5vax-IF4006517	7m5c-IF4005791	0.678775	0.67177	0.54506	LIG_BH_BH3_1	LIG_BH_BH3_1	1.0
5vax-IF4006517	7mp3-IF4005891	0.0	0.25491	0.20077	LIG_BH_BH3_1	LIG_SH2_GRB2like	0.0
5vax-IF4006517	7mp3-IF4005892	0.0	0.24563	0.19107	LIG_BH_BH3_1	LIG_SH2_GRB2like	0.0
5vax-IF4006517	7nlc-IF4006856	0.0	0.26158	0.19237	LIG_BH_BH3_1	LIG_PTAP_UEV_1	0.0
5vax-IF4006517	7ntj-IF4005674	0.1118	0.2496	0.17401	LIG_BH_BH3_1	LIG_PDZ_Class_2	0.0
5vax-IF4006517	7ntj-IF4005675	0.0	0.24273	0.19806	LIG_BH_BH3_1	LIG_PDZ_Class_2	0.0
5vax-IF4006517	7ntk-IF4005670	0.0	0.25037	0.19039	LIG_BH_BH3_1	LIG_PDZ_Class_2	0.0
5vax-IF4006517	7ntk-IF4005671	0.0	0.27048	0.17515	LIG_BH_BH3_1	LIG_PDZ_Class_2	0.0
5vax-IF4006517	7ntk-IF4005672	0.0	0.27097	0.22527	LIG_BH_BH3_1	LIG_PDZ_Class_2	0.0
5vax-IF4006517	7ntk-IF4005673	0.0	0.29083	0.17481	LIG_BH_BH3_1	LIG_PDZ_Class_2	0.0
5vax-IF4006517	7olg-IF4006857	0.0	0.26927	0.20724	LIG_BH_BH3_1	LIG_SxIP_EBH_1	0.0
5vax-IF4006517	7olg-IF4006860	0.0	0.26923	0.20723	LIG_BH_BH3_1	LIG_SxIP_EBH_1	0.0
5vax-IF4006517	7opm-IF4005804	0.14838	0.30243	0.23109	LIG_BH_BH3_1	DOC_MAPK_RevD_3	0.0
5vax-IF4006517	7oxe-IF4006885	0.0	0.27123	0.15199	LIG_BH_BH3_1	TRG_ER_KDEL_1	0.0
5vax-IF4006517	7oye-IF4006887	0.0	0.24758	0.17207	LIG_BH_BH3_1	TRG_ER_KDEL_1	0.0
5vax-IF4006517	7p33-IF4005988	0.5920399999999999	0.60438	0.5176	LIG_BH_BH3_1	LIG_BH_BH3_1	1.0
5vax-IF4006517	7p33-IF4005989	0.54895	0.57577	0.51745	LIG_BH_BH3_1	LIG_BH_BH3_1	1.0
5vax-IF4006517	7p33-IF4005990	0.5619799999999999	0.6103	0.51065	LIG_BH_BH3_1	LIG_BH_BH3_1	1.0
5vax-IF4006517	7p33-IF4005991	0.58536	0.60509	0.51146	LIG_BH_BH3_1	LIG_BH_BH3_1	1.0
5vax-IF4006517	7p33-IF4005992	0.535325	0.59422	0.49263	LIG_BH_BH3_1	LIG_BH_BH3_1	1.0
5vax-IF4006517	7p9w-IF4005993	0.570905	0.62658	0.54016	LIG_BH_BH3_1	LIG_BH_BH3_1	1.0
5vax-IF4006517	7qcr-IF4005827	0.0	0.17874	0.17513	LIG_BH_BH3_1	LIG_PDZ_Class_2	0.0
5vax-IF4006517	7qcr-IF4005828	0.0	0.19472	0.16659	LIG_BH_BH3_1	LIG_PDZ_Class_2	0.0
5vax-IF4006517	7qcs-IF4005830	0.0	0.25417	0.16623	LIG_BH_BH3_1	LIG_PDZ_Class_2	0.0
5vax-IF4006517	7qcs-IF4005833	0.0	0.25397	0.20431	LIG_BH_BH3_1	LIG_PDZ_Class_2	0.0
5vax-IF4006517	7qct-IF4005834	0.195775	0.21226	0.215	LIG_BH_BH3_1	LIG_PDZ_Class_2	0.0
5vax-IF4006517	7qct-IF4005835	0.136695	0.23513	0.22089	LIG_BH_BH3_1	LIG_PDZ_Class_2	0.0
5vax-IF4006517	7r8x-IF4005765	0.0	0.22718	0.16038	LIG_BH_BH3_1	LIG_TYR_ITAM	0.0
5vax-IF4006517	7rns-IF4006541	0.0	0.2804	0.23896	LIG_BH_BH3_1	LIG_SH2_STAT5	0.0
5vax-IF4006517	7rnu-IF4006504	0.0	0.13981	0.15324	LIG_BH_BH3_1	LIG_SH2_STAT5	0.0
5vax-IF4006517	7rnu-IF4006505	0.0	0.23421	0.20726	LIG_BH_BH3_1	LIG_SH2_STAT5	0.0
5vax-IF4006517	7rnu-IF4006506	0.0	0.25101	0.28306	LIG_BH_BH3_1	LIG_SH2_STAT5	0.0
5vax-IF4006517	7rnu-IF4006507	0.0	0.16472	0.14238	LIG_BH_BH3_1	LIG_SH2_STAT5	0.0
5vax-IF4006517	7rnv-IF4006701	0.0	0.17603	0.12431	LIG_BH_BH3_1	LIG_SH2_STAT5	0.0
5vax-IF4006517	7sxh-IF4006009	0.17683	0.45809	0.38444	LIG_BH_BH3_1	DOC_GSK3_Axin_1	0.0
5vax-IF4006517	7sxj-IF4006010	0.17356500000000002	0.45735	0.36774	LIG_BH_BH3_1	DOC_GSK3_Axin_1	0.0
5vax-IF4006517	7ugb-IF4006921	0.0	0.30009	0.2025	LIG_BH_BH3_1	DOC_MAPK_DCC_7	0.0
5vax-IF4006517	7wjh-IF4005949	0.75737	0.78691	0.74918	LIG_BH_BH3_1	LIG_BH_BH3_1	1.0
5vax-IF4006517	8btq-IF4006278	0.1293	0.39001	0.24526	LIG_BH_BH3_1	LIG_14-3-3_ChREBP_3	0.0
5vax-IF4006517	8bwe-IF4006279	0.0	0.39671	0.23118	LIG_BH_BH3_1	LIG_14-3-3_ChREBP_3	0.0
5vax-IF4006517	8bwh-IF4006280	0.0	0.39659	0.23665	LIG_BH_BH3_1	LIG_14-3-3_ChREBP_3	0.0
5vax-IF4006517	8c1y-IF4006281	0.0	0.39995	0.2436	LIG_BH_BH3_1	LIG_14-3-3_ChREBP_3	0.0
5vax-IF4006517	8fcn-IF4006077	0.0	0.45833	0.34369	LIG_BH_BH3_1	LIG_VCP_VIM_2	0.0
5vax-IF4006517	8fcn-IF4006078	0.0	0.44121	0.32537	LIG_BH_BH3_1	LIG_VCP_VIM_2	0.0
5vax-IF4006517	8fcn-IF4006079	0.0	0.45001	0.37707	LIG_BH_BH3_1	LIG_VCP_VIM_2	0.0
5vax-IF4006517	8fcn-IF4006080	0.0	0.45688	0.31375	LIG_BH_BH3_1	LIG_VCP_VIM_2	0.0
5vax-IF4006517	8fcn-IF4006081	0.0	0.44632	0.29471	LIG_BH_BH3_1	LIG_VCP_VIM_2	0.0
5vax-IF4006517	8fcn-IF4006082	0.0	0.45495	0.30756	LIG_BH_BH3_1	LIG_VCP_VIM_2	0.0
5vax-IF4006517	8hqt-IF4006962	0.0	0.21925	0.17566	LIG_BH_BH3_1	TRG_ER_diLys_1	0.0
5vax-IF4006517	8hqv-IF4006963	0.08386	0.27369	0.16964	LIG_BH_BH3_1	TRG_ER_diLys_1	0.0
5vax-IF4006517	8hqx-IF4006964	0.0	0.28339	0.1876	LIG_BH_BH3_1	TRG_ER_diLys_1	0.0
5vax-IF4006517	8pxx-IF4006291	0.0	0.2491	0.20082	LIG_BH_BH3_1	LIG_WW_2	0.0
5vax-IF4006517	8sgf-IF4006269	0.0	0.2757	0.1731	LIG_BH_BH3_1	DEG_Cend_KLHDC2_1	0.0
5vax-IF4006517	8sgf-IF4006270	0.0	0.24753	0.17059	LIG_BH_BH3_1	DEG_Cend_KLHDC2_1	0.0
5vax-IF4006517	8sm5-IF4006234	0.601215	0.62783	0.54608	LIG_BH_BH3_1	LIG_BH_BH3_1	1.0
5vax-IF4006517	8sm5-IF4006235	0.532655	0.595	0.49866	LIG_BH_BH3_1	LIG_BH_BH3_1	1.0
5vax-IF4006517	8sm5-IF4006236	0.505935	0.61451	0.54059	LIG_BH_BH3_1	LIG_BH_BH3_1	1.0
5vax-IF4006517	8sm5-IF4006237	0.55165	0.60092	0.5148	LIG_BH_BH3_1	LIG_BH_BH3_1	1.0
5vax-IF4006517	8sm5-IF4006238	0.184085	0.37166	0.30781	LIG_BH_BH3_1	LIG_BH_BH3_1	1.0
5vax-IF4006517	8th6-IF4006105	0.0	0.30839	0.22497	LIG_BH_BH3_1	LIG_G3BP_FGDF_1	0.0
5vax-IF4006517	8th6-IF4006106	0.0	0.30196	0.24174	LIG_BH_BH3_1	LIG_G3BP_FGDF_1	0.0
5vax-IF4006517	8th6-IF4006107	0.0	0.30867	0.25052	LIG_BH_BH3_1	LIG_G3BP_FGDF_1	0.0
5vax-IF4006517	8th6-IF4006108	0.09851	0.31404	0.24829	LIG_BH_BH3_1	LIG_G3BP_FGDF_1	0.0
5vax-IF4006518	1a81-IF4006385	0.0	0.25828	0.19174	LIG_BH_BH3_1	LIG_TYR_ITAM	0.0
5vax-IF4006518	1a81-IF4006387	0.0	0.26405	0.19508	LIG_BH_BH3_1	LIG_TYR_ITAM	0.0
5vax-IF4006518	1a81-IF4006389	0.0	0.27411	0.20316	LIG_BH_BH3_1	LIG_TYR_ITAM	0.0
5vax-IF4006518	1a81-IF4006390	0.0	0.25231	0.19926	LIG_BH_BH3_1	LIG_TYR_ITAM	0.0
5vax-IF4006518	1a81-IF4006392	0.0	0.26879	0.20574	LIG_BH_BH3_1	LIG_TYR_ITAM	0.0
5vax-IF4006518	1a81-IF4006394	0.0	0.27174	0.21841	LIG_BH_BH3_1	LIG_TYR_ITAM	0.0
5vax-IF4006518	1awi-IF4006348	0.0	0.19109	0.14329	LIG_BH_BH3_1	LIG_PROFILIN_1	0.0
5vax-IF4006518	1awi-IF4006349	0.12160499999999999	0.20539	0.14605	LIG_BH_BH3_1	LIG_PROFILIN_1	0.0
5vax-IF4006518	1bxl-IF4006336	0.6086	0.52513	0.42028	LIG_BH_BH3_1	LIG_BH_BH3_1	1.0
5vax-IF4006518	1cf0-IF40017	0.0	0.25421	0.20949	LIG_BH_BH3_1	LIG_PROFILIN_1	0.0
5vax-IF4006518	1cjf-IF40018	0.117005	0.31278	0.2237	LIG_BH_BH3_1	LIG_PROFILIN_1	0.0
5vax-IF4006518	1cjf-IF40021	0.0	0.28564	0.20284	LIG_BH_BH3_1	LIG_PROFILIN_1	0.0
5vax-IF4006518	1ddv-IF40083	0.0	0.17211	0.19297	LIG_BH_BH3_1	LIG_EVH1_2	0.0
5vax-IF4006518	1e91-IF400109	0.234595	0.3926	0.31451	LIG_BH_BH3_1	LIG_Sin3_1	0.0
5vax-IF4006518	1elr-IF40082	0.0	0.26395	0.17447	LIG_BH_BH3_1	LIG_TPR	0.0
5vax-IF4006518	1elw-IF40080	0.0	0.30275	0.24136	LIG_BH_BH3_1	LIG_TPR	0.0
5vax-IF4006518	1elw-IF40081	0.0	0.26585	0.20714	LIG_BH_BH3_1	LIG_TPR	0.0
5vax-IF4006518	1f1w-IF40090	0.0	0.20758	0.16637	LIG_BH_BH3_1	LIG_SH2_GRB2like	0.0
5vax-IF4006518	1f8a-IF40093	0.0	0.22047	0.16587	LIG_BH_BH3_1	DOC_WW_Pin1_4	0.0
5vax-IF4006518	1g1e-IF400110	0.0	0.42988	0.30137	LIG_BH_BH3_1	LIG_Sin3_1	0.0
5vax-IF4006518	1g5j-IF400123	0.327025	0.55922	0.4553	LIG_BH_BH3_1	LIG_BH_BH3_1	1.0
5vax-IF4006518	1gxc-IF400215	0.0	0.26064	0.2137	LIG_BH_BH3_1	LIG_FHA_1	0.0
5vax-IF4006518	1gxc-IF400216	0.162875	0.23539	0.20354	LIG_BH_BH3_1	LIG_FHA_1	0.0
5vax-IF4006518	1gxc-IF400217	0.117585	0.24118	0.16635	LIG_BH_BH3_1	LIG_FHA_1	0.0
5vax-IF4006518	1gxc-IF400218	0.0	0.25249	0.20968	LIG_BH_BH3_1	LIG_FHA_1	0.0
5vax-IF4006518	1h3h-IF400290	0.0	0.28403	0.20582	LIG_BH_BH3_1	LIG_SH3_PxxxRxxKP_6	0.0
5vax-IF4006518	1h9o-IF400136	0.0	0.18557	0.15267	LIG_BH_BH3_1	LIG_SH2_STAT5	0.0
5vax-IF4006518	1i8g-IF400130	0.0	0.17055	0.12888	LIG_BH_BH3_1	DOC_WW_Pin1_4	0.0
5vax-IF4006518	1i8h-IF400129	0.0	0.18709	0.17512	LIG_BH_BH3_1	DOC_WW_Pin1_4	0.0
5vax-IF4006518	1ihj-IF400132	0.0	0.1648	0.18701	LIG_BH_BH3_1	LIG_PDZ_Class_2	0.0
5vax-IF4006518	1ihj-IF400133	0.0	0.22103	0.15655	LIG_BH_BH3_1	LIG_PDZ_Class_2	0.0
5vax-IF4006518	1io6-IF4006650	0.0	0.33138	0.21644	LIG_BH_BH3_1	LIG_SH2_GRB2like	0.0
5vax-IF4006518	1j4l-IF400166	0.0	0.20167	0.18378	LIG_BH_BH3_1	LIG_FHA_1	0.0
5vax-IF4006518	1ju5-IF400252	0.0	0.17674	0.14223	LIG_BH_BH3_1	LIG_SH2_CRK	0.0
5vax-IF4006518	1jyr-IF400159	0.0	0.16502	0.14355	LIG_BH_BH3_1	LIG_SH2_GRB2like	0.0
5vax-IF4006518	1k2n-IF400167	0.0	0.21242	0.19877	LIG_BH_BH3_1	LIG_FHA_1	0.0
5vax-IF4006518	1ky6-IF400220	0.0	0.27183	0.15199	LIG_BH_BH3_1	LIG_AP2alpha_2	0.0
5vax-IF4006518	1ky7-IF400223	0.0	0.31701	0.19428	LIG_BH_BH3_1	LIG_AP2alpha_1	0.0
5vax-IF4006518	1kyf-IF400224	0.053525	0.17639	0.13724	LIG_BH_BH3_1	LIG_AP2alpha_2	0.0
5vax-IF4006518	1kyu-IF400222	0.126055	0.19144	0.14055	LIG_BH_BH3_1	LIG_AP2alpha_2	0.0
5vax-IF4006518	1lew-IF400231	0.0	0.26449	0.23279	LIG_BH_BH3_1	DOC_MAPK_MEF2A_6	0.0
5vax-IF4006518	1lez-IF400232	0.0	0.28858	0.21046	LIG_BH_BH3_1	DOC_MAPK_gen_1	0.0
5vax-IF4006518	1m4p-IF400251	0.0	0.30355	0.18973	LIG_BH_BH3_1	LIG_PTAP_UEV_1	0.0
5vax-IF4006518	1m4q-IF400250	0.0	0.27491	0.21596	LIG_BH_BH3_1	LIG_PTAP_UEV_1	0.0
5vax-IF4006518	1mfg-IF400256	0.0	0.2551	0.21966	LIG_BH_BH3_1	LIG_PDZ_Class_2	0.0
5vax-IF4006518	1mfl-IF400257	0.0	0.22717	0.19275	LIG_BH_BH3_1	LIG_PDZ_Class_2	0.0
5vax-IF4006518	1mw4-IF400371	0.0	0.23709	0.18021	LIG_BH_BH3_1	LIG_SH2_GRB2like	0.0
5vax-IF4006518	1n7f-IF400261	0.0	0.2685	0.22371	LIG_BH_BH3_1	LIG_PDZ_Class_2	0.0
5vax-IF4006518	1n7f-IF400262	0.0	0.24815	0.24086	LIG_BH_BH3_1	LIG_PDZ_Class_2	0.0
5vax-IF4006518	1o9u-IF400280	0.210315	0.46229	0.39216	LIG_BH_BH3_1	DOC_GSK3_Axin_1	0.0
5vax-IF4006518	1oby-IF400346	0.0	0.20664	0.15649	LIG_BH_BH3_1	LIG_PDZ_Class_2	0.0
5vax-IF4006518	1oby-IF400349	0.0	0.2097	0.2085	LIG_BH_BH3_1	LIG_PDZ_Class_2	0.0
5vax-IF4006518	1oeb-IF400321	0.0	0.30728	0.19035	LIG_BH_BH3_1	LIG_SH3_PxxxRxxKP_6	0.0
5vax-IF4006518	1oeb-IF400322	0.0	0.28767	0.18958	LIG_BH_BH3_1	LIG_SH3_PxxxRxxKP_6	0.0
5vax-IF4006518	1om9-IF400359	0.0	0.25032	0.19156	LIG_BH_BH3_1	LIG_AP_GAE_1	0.0
5vax-IF4006518	1om9-IF400360	0.0	0.2744	0.18911	LIG_BH_BH3_1	LIG_AP_GAE_1	0.0
5vax-IF4006518	1oo4-IF400378	0.0	0.23783	0.17489	LIG_BH_BH3_1	LIG_SH2_STAT5	0.0
5vax-IF4006518	1p13-IF400343	0.0	0.21466	0.19497	LIG_BH_BH3_1	LIG_SH2_GRB2like	0.0
5vax-IF4006518	1p13-IF400344	0.0	0.1797	0.17773	LIG_BH_BH3_1	LIG_SH2_GRB2like	0.0
5vax-IF4006518	1p4u-IF400358	0.0	0.27782	0.20542	LIG_BH_BH3_1	LIG_AP_GAE_1	0.0
5vax-IF4006518	1pd7-IF400457	0.22576000000000002	0.38475	0.26266	LIG_BH_BH3_1	LIG_Sin3_1	0.0
5vax-IF4006518	1pic-IF4006323	0.0	0.24303	0.18084	LIG_BH_BH3_1	LIG_SH2_STAT5	0.0
5vax-IF4006518	1pq1-IF400377	0.743965	0.76385	0.65827	LIG_BH_BH3_1	LIG_BH_BH3_1	1.0
5vax-IF4006518	1qg1-IF4008	0.0	0.19991	0.20576	LIG_BH_BH3_1	LIG_SH2_GRB2like	0.0
5vax-IF4006518	1r1p-IF400475	0.0	0.2053	0.14946	LIG_BH_BH3_1	LIG_SH2_GRB2like	0.0
5vax-IF4006518	1r1p-IF400476	0.0	0.20166	0.19192	LIG_BH_BH3_1	LIG_SH2_GRB2like	0.0
5vax-IF4006518	1r1p-IF400477	0.0	0.10401	0.17838	LIG_BH_BH3_1	LIG_SH2_GRB2like	0.0
5vax-IF4006518	1r1p-IF400478	0.08159	0.20849	0.18947	LIG_BH_BH3_1	LIG_SH2_GRB2like	0.0
5vax-IF4006518	1r1q-IF400469	0.0	0.17913	0.19866	LIG_BH_BH3_1	LIG_SH2_GRB2like	0.0
5vax-IF4006518	1r1q-IF400470	0.0	0.20333	0.14969	LIG_BH_BH3_1	LIG_SH2_GRB2like	0.0
5vax-IF4006518	1r1s-IF400471	0.0	0.19804	0.15892	LIG_BH_BH3_1	LIG_SH2_GRB2like	0.0
5vax-IF4006518	1r1s-IF400472	0.0	0.2032	0.17395	LIG_BH_BH3_1	LIG_SH2_GRB2like	0.0
5vax-IF4006518	1r1s-IF400473	0.0	0.21096	0.19276	LIG_BH_BH3_1	LIG_SH2_GRB2like	0.0
5vax-IF4006518	1r1s-IF400474	0.0	0.24053	0.14678	LIG_BH_BH3_1	LIG_SH2_GRB2like	0.0
5vax-IF4006518	1s5q-IF400507	0.0	0.3769	0.25665	LIG_BH_BH3_1	LIG_Sin3_1	0.0
5vax-IF4006518	1tce-IF4006302	0.0	0.23584	0.15337	LIG_BH_BH3_1	LIG_TYR_ITAM	0.0
5vax-IF4006518	1ty4-IF400516	0.434175	0.56634	0.50187	LIG_BH_BH3_1	LIG_BH_BH3_1	1.0
5vax-IF4006518	1tze-IF4006324	0.0	0.14226	0.18884	LIG_BH_BH3_1	LIG_SH2_GRB2like	0.0
5vax-IF4006518	1u38-IF400691	0.0	0.21698	0.17913	LIG_BH_BH3_1	LIG_PDZ_Class_2	0.0
5vax-IF4006518	1uj0-IF400372	0.0	0.28706	0.20302	LIG_BH_BH3_1	LIG_SH3_PxxxRxxKP_6	0.0
5vax-IF4006518	1v1t-IF400786	0.0	0.21335	0.17649	LIG_BH_BH3_1	LIG_PDZ_Class_2	0.0
5vax-IF4006518	1v1t-IF400787	0.0	0.179	0.20961	LIG_BH_BH3_1	LIG_PDZ_Class_2	0.0
5vax-IF4006518	1w80-IF400587	0.09545000000000001	0.2636	0.17496	LIG_BH_BH3_1	LIG_AP2alpha_1	0.0
5vax-IF4006518	1w9e-IF400782	0.0	0.25382	0.1781	LIG_BH_BH3_1	LIG_PDZ_Class_2	0.0
5vax-IF4006518	1w9e-IF400783	0.0	0.25812	0.136	LIG_BH_BH3_1	LIG_PDZ_Class_2	0.0
5vax-IF4006518	1w9o-IF400784	0.0	0.20633	0.13262	LIG_BH_BH3_1	LIG_PDZ_Class_2	0.0
5vax-IF4006518	1w9o-IF400785	0.0	0.2096	0.16132	LIG_BH_BH3_1	LIG_PDZ_Class_2	0.0
5vax-IF4006518	1w9q-IF400788	0.0	0.22677	0.13926	LIG_BH_BH3_1	LIG_PDZ_Class_2	0.0
5vax-IF4006518	1ybo-IF400789	0.0	0.20053	0.16011	LIG_BH_BH3_1	LIG_PDZ_Class_2	0.0
5vax-IF4006518	1ybo-IF400790	0.0	0.19106	0.13846	LIG_BH_BH3_1	LIG_PDZ_Class_2	0.0
5vax-IF4006518	1ycq-IF4006332	0.21070499999999998	0.29863	0.19308	LIG_BH_BH3_1	DEG_MDM2_SWIB_1	0.0
5vax-IF4006518	1ycr-IF4006331	0.145885	0.38851	0.22738	LIG_BH_BH3_1	DEG_MDM2_SWIB_1	0.0
5vax-IF4006518	1yvl-IF400657	0.0	0.21677	0.15858	LIG_BH_BH3_1	LIG_SH2_CRK	0.0
5vax-IF4006518	1yvl-IF400658	0.0	0.18148	0.15521	LIG_BH_BH3_1	LIG_SH2_CRK	0.0
5vax-IF4006518	1ywi-IF400660	0.0	0.18776	0.16695	LIG_BH_BH3_1	LIG_WW_2	0.0
5vax-IF4006518	1zfp-IF4006378	0.0	0.15223	0.15972	LIG_BH_BH3_1	LIG_SH2_GRB2like	0.0
5vax-IF4006518	1zub-IF400696	0.09889500000000001	0.23937	0.15337	LIG_BH_BH3_1	LIG_PDZ_Class_2	0.0
5vax-IF4006518	2a0t-IF400708	0.0	0.16981	0.18718	LIG_BH_BH3_1	LIG_FHA_1	0.0
5vax-IF4006518	2axi-IF400774	0.0	0.26668	0.17423	LIG_BH_BH3_1	DEG_MDM2_SWIB_1	0.0
5vax-IF4006518	2b9j-IF400745	0.0	0.30304	0.2174	LIG_BH_BH3_1	DOC_MAPK_DCC_7	0.0
5vax-IF4006518	2bz8-IF400706	0.0	0.27867	0.20493	LIG_BH_BH3_1	LIG_SH3_CIN85_PxpxPR_1	0.0
5vax-IF4006518	2bz8-IF400707	0.0	0.26262	0.17679	LIG_BH_BH3_1	LIG_SH3_CIN85_PxpxPR_1	0.0
5vax-IF4006518	2bzw-IF4001105	0.63255	0.6859	0.5762	LIG_BH_BH3_1	LIG_BH_BH3_1	1.0
5vax-IF4006518	2c2l-IF400737	0.0	0.25032	0.18908	LIG_BH_BH3_1	LIG_TPR	0.0
5vax-IF4006518	2c2l-IF400738	0.0	0.23848	0.18525	LIG_BH_BH3_1	LIG_TPR	0.0
5vax-IF4006518	2c2l-IF400739	0.0	0.24277	0.19603	LIG_BH_BH3_1	LIG_TPR	0.0
5vax-IF4006518	2c2l-IF400740	0.0	0.24601	0.18718	LIG_BH_BH3_1	LIG_TPR	0.0
5vax-IF4006518	2dyf-IF4006528	0.0	0.1803	0.16083	LIG_BH_BH3_1	LIG_WW_2	0.0
5vax-IF4006518	2dyh-IF4001013	0.0	0.22159	0.21574	LIG_BH_BH3_1	DEG_Kelch_Keap1_2	0.0
5vax-IF4006518	2ejy-IF400985	0.0	0.20053	0.20482	LIG_BH_BH3_1	LIG_PDZ_Class_2	0.0
5vax-IF4006518	2fys-IF400791	0.0	0.34139	0.22463	LIG_BH_BH3_1	DOC_MAPK_gen_1	0.0
5vax-IF4006518	2fys-IF400792	0.13776	0.32469	0.18484	LIG_BH_BH3_1	DOC_MAPK_gen_1	0.0
5vax-IF4006518	2g30-IF400775	0.0	0.39543	0.24571	LIG_BH_BH3_1	TRG_AP2beta_CARGO_1	0.0
5vax-IF4006518	2ho2-IF4001007	0.0	0.22715	0.20931	LIG_BH_BH3_1	LIG_WW_2	0.0
5vax-IF4006518	2ihs-IF400924	0.0	0.30142	0.19792	LIG_BH_BH3_1	LIG_SPRY_1	0.0
5vax-IF4006518	2ihs-IF400925	0.0	0.32138	0.21836	LIG_BH_BH3_1	LIG_SPRY_1	0.0
5vax-IF4006518	2iui-IF4006316	0.0	0.26426	0.20965	LIG_BH_BH3_1	LIG_SH2_STAT5	0.0
5vax-IF4006518	2iui-IF4006317	0.0	0.28425	0.19758	LIG_BH_BH3_1	LIG_SH2_STAT5	0.0
5vax-IF4006518	2iv8-IF400862	0.0	0.38197	0.25902	LIG_BH_BH3_1	TRG_AP2beta_CARGO_1	0.0
5vax-IF4006518	2iv9-IF400863	0.0	0.2615	0.18989	LIG_BH_BH3_1	LIG_AP2alpha_1	0.0
5vax-IF4006518	2j6f-IF400886	0.0	0.26102	0.21936	LIG_BH_BH3_1	LIG_SH3_CIN85_PxpxPR_1	0.0
5vax-IF4006518	2j6o-IF400887	0.0	0.23909	0.18696	LIG_BH_BH3_1	LIG_SH3_CIN85_PxpxPR_1	0.0
5vax-IF4006518	2j7i-IF400888	0.0	0.26869	0.1921	LIG_BH_BH3_1	LIG_SH3_CIN85_PxpxPR_1	0.0
5vax-IF4006518	2j7i-IF400889	0.0	0.28983	0.20742	LIG_BH_BH3_1	LIG_SH3_CIN85_PxpxPR_1	0.0
5vax-IF4006518	2jk9-IF4001569	0.0	0.25332	0.15514	LIG_BH_BH3_1	LIG_SPRY_1	0.0
5vax-IF4006518	2jm6-IF400962	0.0	0.60119	0.42909	LIG_BH_BH3_1	LIG_BH_BH3_1	1.0
5vax-IF4006518	2jup-IF4001027	0.0	0.24346	0.15205	LIG_BH_BH3_1	LIG_WW_2	0.0
5vax-IF4006518	2k7w-IF4001246	0.0	0.45035	0.27925	LIG_BH_BH3_1	LIG_BH_BH3_1	1.0
5vax-IF4006518	2koh-IF4001473	0.0	0.24364	0.18432	LIG_BH_BH3_1	LIG_PDZ_Class_2	0.0
5vax-IF4006518	2l4k-IF4002166	0.0	0.30853	0.23691	LIG_BH_BH3_1	LIG_SH2_GRB2like	0.0
5vax-IF4006518	2l6j-IF4002004	0.0	0.31023	0.24494	LIG_BH_BH3_1	LIG_TPR	0.0
5vax-IF4006518	2lb3-IF4001846	0.0	0.2116	0.14681	LIG_BH_BH3_1	DOC_WW_Pin1_4	0.0
5vax-IF4006518	2lp8-IF4002132	0.53347	0.45773	0.36911	LIG_BH_BH3_1	LIG_BH_BH3_1	1.0
5vax-IF4006518	2lsi-IF4006444	0.0	0.32908	0.24963	LIG_BH_BH3_1	LIG_REV1ctd_RIR_1	0.0
5vax-IF4006518	2lsj-IF4002165	0.15074500000000002	0.34193	0.22716	LIG_BH_BH3_1	LIG_REV1ctd_RIR_1	0.0
5vax-IF4006518	2lsk-IF4002164	0.0	0.29646	0.21257	LIG_BH_BH3_1	LIG_REV1ctd_RIR_1	0.0
5vax-IF4006518	2lsv-IF4002524	0.12212999999999999	0.25009	0.19059	LIG_BH_BH3_1	LIG_TPR	0.0
5vax-IF4006518	2mps-IF4002912	0.164555	0.34849	0.24457	LIG_BH_BH3_1	DEG_MDM2_SWIB_1	0.0
5vax-IF4006518	2msr-IF4002765	0.07535	0.20336	0.15174	LIG_BH_BH3_1	LIG_LEDGF_IBM_1	0.0
5vax-IF4006518	2mwy-IF4003343	0.16153499999999998	0.29454	0.24898	LIG_BH_BH3_1	DEG_MDM2_SWIB_1	0.0
5vax-IF4006518	2n1g-IF4003385	0.143165	0.3044	0.24578	LIG_BH_BH3_1	LIG_REV1ctd_RIR_1	0.0
5vax-IF4006518	2n1o-IF4003195	0.0	0.21582	0.14041	LIG_BH_BH3_1	DOC_WW_Pin1_4	0.0
5vax-IF4006518	2n3a-IF4003097	0.0	0.2573	0.17424	LIG_BH_BH3_1	LIG_LEDGF_IBM_1	0.0
5vax-IF4006518	2nl9-IF400960	0.47004	0.69212	0.59329	LIG_BH_BH3_1	LIG_BH_BH3_1	1.0
5vax-IF4006518	2nla-IF400961	0.49754000000000004	0.55236	0.43844	LIG_BH_BH3_1	LIG_BH_BH3_1	1.0
5vax-IF4006518	2oei-IF4001006	0.0	0.24255	0.17268	LIG_BH_BH3_1	LIG_WW_2	0.0
5vax-IF4006518	2okr-IF400933	0.137465	0.31191	0.24902	LIG_BH_BH3_1	DOC_MAPK_RevD_3	0.0
5vax-IF4006518	2oq1-IF4006303	0.0	0.26379	0.19785	LIG_BH_BH3_1	LIG_TYR_ITAM	0.0
5vax-IF4006518	2p1l-IF400951	0.8860049999999999	0.83243	0.7747	LIG_BH_BH3_1	LIG_BH_BH3_1	1.0
5vax-IF4006518	2p1l-IF400952	0.859915	0.83663	0.77876	LIG_BH_BH3_1	LIG_BH_BH3_1	1.0
5vax-IF4006518	2p1l-IF400953	0.861165	0.83472	0.75281	LIG_BH_BH3_1	LIG_BH_BH3_1	1.0
5vax-IF4006518	2p1l-IF400954	0.84575	0.83866	0.75625	LIG_BH_BH3_1	LIG_BH_BH3_1	1.0
5vax-IF4006518	2pav-IF4001025	0.0	0.24304	0.14473	LIG_BH_BH3_1	LIG_PROFILIN_1	0.0
5vax-IF4006518	2pbd-IF4001024	0.0	0.28203	0.20677	LIG_BH_BH3_1	LIG_PROFILIN_1	0.0
5vax-IF4006518	2pku-IF4001026	0.13095	0.18956	0.2162	LIG_BH_BH3_1	LIG_PDZ_Class_2	0.0
5vax-IF4006518	2pon-IF4001004	0.59158	0.67223	0.60459	LIG_BH_BH3_1	LIG_BH_BH3_1	1.0
5vax-IF4006518	2pqk-IF4001485	0.55853	0.67858	0.58092	LIG_BH_BH3_1	LIG_BH_BH3_1	1.0
5vax-IF4006518	2rly-IF4001029	0.0	0.22484	0.16293	LIG_BH_BH3_1	LIG_WW_2	0.0
5vax-IF4006518	2rm0-IF4001028	0.0	0.25734	0.17208	LIG_BH_BH3_1	LIG_WW_2	0.0
5vax-IF4006518	2roc-IF4001179	0.61897	0.60407	0.50929	LIG_BH_BH3_1	LIG_BH_BH3_1	1.0
5vax-IF4006518	2rod-IF4001178	0.570205	0.60484	0.46227	LIG_BH_BH3_1	LIG_BH_BH3_1	1.0
5vax-IF4006518	2rol-IF4001198	0.0	0.31265	0.18851	LIG_BH_BH3_1	LIG_SH3_PxxDY_5	0.0
5vax-IF4006518	2v3s-IF4001011	0.0	0.27116	0.22677	LIG_BH_BH3_1	DOC_SPAK_OSR1_1	0.0
5vax-IF4006518	2v3s-IF4001012	0.0	0.26018	0.22168	LIG_BH_BH3_1	DOC_SPAK_OSR1_1	0.0
5vax-IF4006518	2v6q-IF4001709	0.5344249999999999	0.60786	0.53487	LIG_BH_BH3_1	LIG_BH_BH3_1	1.0
5vax-IF4006518	2v8c-IF4001054	0.0	0.32675	0.19057	LIG_BH_BH3_1	LIG_PROFILIN_1	0.0
5vax-IF4006518	2v8f-IF4001052	0.0	0.28468	0.19485	LIG_BH_BH3_1	LIG_PROFILIN_1	0.0
5vax-IF4006518	2v8f-IF4001053	0.0	0.28282	0.1989	LIG_BH_BH3_1	LIG_PROFILIN_1	0.0
5vax-IF4006518	2vdo-IF4001217	0.0	0.19789	0.14585	LIG_BH_BH3_1	LIG_Integrin_KxxGD_FGGC_5	0.0
5vax-IF4006518	2vdp-IF4001216	0.0	0.19557	0.11945	LIG_BH_BH3_1	LIG_Integrin_KxxGD_FGGC_5	0.0
5vax-IF4006518	2vj0-IF4001050	0.0	0.25435	0.18009	LIG_BH_BH3_1	LIG_AP2alpha_1	0.0
5vax-IF4006518	2vm6-IF4001223	0.54573	0.64944	0.56816	LIG_BH_BH3_1	LIG_BH_BH3_1	1.0
5vax-IF4006518	2vog-IF4001154	0.6525650000000001	0.641	0.55365	LIG_BH_BH3_1	LIG_BH_BH3_1	1.0
5vax-IF4006518	2voh-IF4001152	0.58848	0.66339	0.56972	LIG_BH_BH3_1	LIG_BH_BH3_1	1.0
5vax-IF4006518	2voi-IF4001153	0.5860449999999999	0.62426	0.5479	LIG_BH_BH3_1	LIG_BH_BH3_1	1.0
5vax-IF4006518	2vwf-IF4001359	0.0	0.35319	0.21199	LIG_BH_BH3_1	LIG_SH3_PxxxRxxKP_6	0.0
5vax-IF4006518	2wh6-IF4001710	0.5249649999999999	0.59205	0.50691	LIG_BH_BH3_1	LIG_BH_BH3_1	1.0
5vax-IF4006518	2x04-IF4001493	0.0	0.3156	0.19902	LIG_BH_BH3_1	LIG_PAM2_2	0.0
5vax-IF4006518	2x04-IF4001494	0.0	0.27653	0.22402	LIG_BH_BH3_1	LIG_PAM2_2	0.0
5vax-IF4006518	2xa0-IF4001668	0.75631	0.77186	0.69502	LIG_BH_BH3_1	LIG_BH_BH3_1	1.0
5vax-IF4006518	2xa0-IF4001669	0.77928	0.76424	0.69734	LIG_BH_BH3_1	LIG_BH_BH3_1	1.0
5vax-IF4006518	2xpx-IF4001711	0.573	0.63204	0.50303	LIG_BH_BH3_1	LIG_BH_BH3_1	1.0
5vax-IF4006518	2xrw-IF4002250	0.0	0.28914	0.20922	LIG_BH_BH3_1	DOC_MAPK_NFAT4_5	0.0
5vax-IF4006518	2xs0-IF4002253	0.0	0.3264	0.2227	LIG_BH_BH3_1	DOC_MAPK_NFAT4_5	0.0
5vax-IF4006518	2y48-IF4001737	0.14201	0.30936	0.21898	LIG_BH_BH3_1	LIG_LSD1_SNAG_1	0.0
5vax-IF4006518	2y8o-IF4002249	0.0	0.27242	0.19543	LIG_BH_BH3_1	DOC_MAPK_MEF2A_6	0.0
5vax-IF4006518	2y9q-IF4002252	0.14475	0.33187	0.25112	LIG_BH_BH3_1	DOC_MAPK_RevD_3	0.0
5vax-IF4006518	2yj1-IF4001862	0.54627	0.69729	0.63175	LIG_BH_BH3_1	LIG_BH_BH3_1	1.0
5vax-IF4006518	2yj1-IF4001863	0.611595	0.72518	0.64135	LIG_BH_BH3_1	LIG_BH_BH3_1	1.0
5vax-IF4006518	2yq6-IF4002272	0.679765	0.73191	0.66355	LIG_BH_BH3_1	LIG_BH_BH3_1	1.0
5vax-IF4006518	2yq7-IF4002271	0.783385	0.74213	0.63834	LIG_BH_BH3_1	LIG_BH_BH3_1	1.0
5vax-IF4006518	2z5s-IF4001035	0.0	0.32312	0.17685	LIG_BH_BH3_1	DEG_MDM2_SWIB_1	0.0
5vax-IF4006518	2z5s-IF4001036	0.146885	0.29315	0.17667	LIG_BH_BH3_1	DEG_MDM2_SWIB_1	0.0
5vax-IF4006518	2z5s-IF4001037	0.21839	0.29015	0.18935	LIG_BH_BH3_1	DEG_MDM2_SWIB_1	0.0
5vax-IF4006518	2z5t-IF4001038	0.14234	0.3133	0.24763	LIG_BH_BH3_1	DEG_MDM2_SWIB_1	0.0
5vax-IF4006518	2z5t-IF4001039	0.21639999999999998	0.28958	0.16087	LIG_BH_BH3_1	DEG_MDM2_SWIB_1	0.0
5vax-IF4006518	2z5t-IF4001040	0.142515	0.31212	0.18929	LIG_BH_BH3_1	DEG_MDM2_SWIB_1	0.0
5vax-IF4006518	3bl2-IF4001106	0.683125	0.73268	0.65441	LIG_BH_BH3_1	LIG_BH_BH3_1	1.0
5vax-IF4006518	3bl2-IF4001107	0.677495	0.70013	0.65498	LIG_BH_BH3_1	LIG_BH_BH3_1	1.0
5vax-IF4006518	3chw-IF4001212	0.0	0.22164	0.15604	LIG_BH_BH3_1	LIG_PROFILIN_1	0.0
5vax-IF4006518	3cv0-IF4001182	0.0	0.27224	0.18221	LIG_BH_BH3_1	TRG_PTS1	0.0
5vax-IF4006518	3cvl-IF4001183	0.0	0.24263	0.17441	LIG_BH_BH3_1	TRG_PTS1	0.0
5vax-IF4006518	3cvn-IF4001181	0.0	0.25108	0.17003	LIG_BH_BH3_1	TRG_PTS1	0.0
5vax-IF4006518	3cvp-IF4001180	0.0	0.29406	0.18659	LIG_BH_BH3_1	TRG_PTS1	0.0
5vax-IF4006518	3cyy-IF4001191	0.0	0.1758	0.15425	LIG_BH_BH3_1	LIG_PDZ_Class_2	0.0
5vax-IF4006518	3cyy-IF4001192	0.0	0.27291	0.18255	LIG_BH_BH3_1	LIG_PDZ_Class_2	0.0
5vax-IF4006518	3cyy-IF4001193	0.0	0.24705	0.19083	LIG_BH_BH3_1	LIG_PDZ_Class_2	0.0
5vax-IF4006518	3cyy-IF4001194	0.0	0.14962	0.16183	LIG_BH_BH3_1	LIG_PDZ_Class_2	0.0
5vax-IF4006518	3d7v-IF4001104	0.52539	0.65908	0.53442	LIG_BH_BH3_1	LIG_BH_BH3_1	1.0
5vax-IF4006518	3dab-IF4001206	0.14955000000000002	0.33996	0.28245	LIG_BH_BH3_1	DEG_MDM2_SWIB_1	0.0
5vax-IF4006518	3dab-IF4001207	0.21446500000000002	0.32101	0.19614	LIG_BH_BH3_1	DEG_MDM2_SWIB_1	0.0
5vax-IF4006518	3dab-IF4001208	0.18625	0.29985	0.17457	LIG_BH_BH3_1	DEG_MDM2_SWIB_1	0.0
5vax-IF4006518	3dab-IF4001209	0.18279	0.33971	0.27934	LIG_BH_BH3_1	DEG_MDM2_SWIB_1	0.0
5vax-IF4006518	3dac-IF4001210	0.151365	0.32632	0.20312	LIG_BH_BH3_1	DEG_MDM2_SWIB_1	0.0
5vax-IF4006518	3dac-IF4001211	0.21735500000000002	0.34208	0.21383	LIG_BH_BH3_1	DEG_MDM2_SWIB_1	0.0
5vax-IF4006518	3dvu-IF4001222	0.66901	0.71861	0.6596	LIG_BH_BH3_1	LIG_BH_BH3_1	1.0
5vax-IF4006518	3emw-IF4001568	0.0	0.24413	0.17406	LIG_BH_BH3_1	LIG_SPRY_1	0.0
5vax-IF4006518	3eqs-IF4001312	0.19022	0.38242	0.27636	LIG_BH_BH3_1	DEG_MDM2_SWIB_1	0.0
5vax-IF4006518	3eqy-IF4001310	0.16241	0.30311	0.26166	LIG_BH_BH3_1	DEG_MDM2_SWIB_1	0.0
5vax-IF4006518	3eqy-IF4001311	0.16241499999999998	0.36148	0.2273	LIG_BH_BH3_1	DEG_MDM2_SWIB_1	0.0
5vax-IF4006518	3esk-IF4001369	0.0	0.24393	0.17017	LIG_BH_BH3_1	LIG_TPR	0.0
5vax-IF4006518	3f2o-IF4001566	0.0	0.29387	0.2385	LIG_BH_BH3_1	LIG_SPRY_1	0.0
5vax-IF4006518	3f2o-IF4001567	0.0	0.29338	0.21548	LIG_BH_BH3_1	LIG_SPRY_1	0.0
5vax-IF4006518	3fdl-IF4001309	0.733435	0.74387	0.65177	LIG_BH_BH3_1	LIG_BH_BH3_1	1.0
5vax-IF4006518	3fe7-IF4001280	0.10056499999999999	0.26032	0.1888	LIG_BH_BH3_1	DEG_MDM2_SWIB_1	0.0
5vax-IF4006518	3fp2-IF4001365	0.18709	0.21349	0.17234	LIG_BH_BH3_1	LIG_TPR	0.0
5vax-IF4006518	3fp4-IF4001366	0.19557999999999998	0.22196	0.17734	LIG_BH_BH3_1	LIG_TPR	0.0
5vax-IF4006518	3fwv-IF4001317	0.0	0.26583	0.1521	LIG_BH_BH3_1	LIG_TPR	0.0
5vax-IF4006518	3fwv-IF4001318	0.14229999999999998	0.22101	0.17774	LIG_BH_BH3_1	LIG_TPR	0.0
5vax-IF4006518	3g03-IF4001315	0.201735	0.29971	0.24107	LIG_BH_BH3_1	DEG_MDM2_SWIB_1	0.0
5vax-IF4006518	3g03-IF4001316	0.182335	0.35647	0.24907	LIG_BH_BH3_1	DEG_MDM2_SWIB_1	0.0
5vax-IF4006518	3gjo-IF4001375	0.0	0.25776	0.17607	LIG_BH_BH3_1	LIG_SxIP_EBH_1	0.0
5vax-IF4006518	3gjo-IF4001378	0.0	0.24949	0.17368	LIG_BH_BH3_1	LIG_SxIP_EBH_1	0.0
5vax-IF4006518	3gjo-IF4001379	0.0	0.25676	0.19818	LIG_BH_BH3_1	LIG_SxIP_EBH_1	0.0
5vax-IF4006518	3gjo-IF4001382	0.06837	0.25663	0.18247	LIG_BH_BH3_1	LIG_SxIP_EBH_1	0.0
5vax-IF4006518	3i1h-IF4006620	0.58858	0.60946	0.51525	LIG_BH_BH3_1	LIG_BH_BH3_1	1.0
5vax-IF4006518	3io8-IF4001394	0.747185	0.74329	0.64091	LIG_BH_BH3_1	LIG_BH_BH3_1	1.0
5vax-IF4006518	3io8-IF4001395	0.651525	0.69349	0.59314	LIG_BH_BH3_1	LIG_BH_BH3_1	1.0
5vax-IF4006518	3io9-IF4001393	0.54724	0.61418	0.51622	LIG_BH_BH3_1	LIG_BH_BH3_1	1.0
5vax-IF4006518	3iux-IF4001425	0.16154	0.32091	0.22478	LIG_BH_BH3_1	DEG_MDM2_SWIB_1	0.0
5vax-IF4006518	3iux-IF4001426	0.16253499999999999	0.32468	0.25412	LIG_BH_BH3_1	DEG_MDM2_SWIB_1	0.0
5vax-IF4006518	3jzo-IF4001438	0.2026	0.31954	0.26326	LIG_BH_BH3_1	DEG_MDM2_SWIB_1	0.0
5vax-IF4006518	3jzp-IF4001439	0.19865	0.31997	0.26239	LIG_BH_BH3_1	DEG_MDM2_SWIB_1	0.0
5vax-IF4006518	3jzq-IF4001441	0.193335	0.3134	0.27489	LIG_BH_BH3_1	DEG_MDM2_SWIB_1	0.0
5vax-IF4006518	3jzq-IF4001442	0.0	0.30807	0.24652	LIG_BH_BH3_1	DEG_MDM2_SWIB_1	0.0
5vax-IF4006518	3jzr-IF4001443	0.183635	0.31284	0.23361	LIG_BH_BH3_1	DEG_MDM2_SWIB_1	0.0
5vax-IF4006518	3jzs-IF4001440	0.2101	0.34051	0.20465	LIG_BH_BH3_1	DEG_MDM2_SWIB_1	0.0
5vax-IF4006518	3kj0-IF4001486	0.575	0.60247	0.50189	LIG_BH_BH3_1	LIG_BH_BH3_1	1.0
5vax-IF4006518	3kj1-IF4001483	0.552485	0.6682	0.56077	LIG_BH_BH3_1	LIG_BH_BH3_1	1.0
5vax-IF4006518	3kj2-IF4001484	0.5690500000000001	0.65563	0.53832	LIG_BH_BH3_1	LIG_BH_BH3_1	1.0
5vax-IF4006518	3ktp-IF4001514	0.0	0.32935	0.22055	LIG_BH_BH3_1	LIG_PAM2_2	0.0
5vax-IF4006518	3kz0-IF4001537	0.5723199999999999	0.66595	0.54678	LIG_BH_BH3_1	LIG_BH_BH3_1	1.0
5vax-IF4006518	3kze-IF4001535	0.0	0.26169	0.17445	LIG_BH_BH3_1	LIG_PDZ_Class_2	0.0
5vax-IF4006518	3kze-IF4001536	0.0	0.24928	0.16812	LIG_BH_BH3_1	LIG_PDZ_Class_2	0.0
5vax-IF4006518	3lca-IF4001612	0.0	0.18929	0.16443	LIG_BH_BH3_1	LIG_TPR	0.0
5vax-IF4006518	3lnz-IF4001522	0.19125999999999999	0.3423	0.20792	LIG_BH_BH3_1	DEG_MDM2_SWIB_1	0.0
5vax-IF4006518	3lnz-IF4001523	0.20756	0.30442	0.20767	LIG_BH_BH3_1	DEG_MDM2_SWIB_1	0.0
5vax-IF4006518	3lnz-IF4001524	0.20839000000000002	0.37124	0.26606	LIG_BH_BH3_1	DEG_MDM2_SWIB_1	0.0
5vax-IF4006518	3lnz-IF4001525	0.14593499999999998	0.23933	0.19807	LIG_BH_BH3_1	DEG_MDM2_SWIB_1	0.0
5vax-IF4006518	3lnz-IF4001526	0.132805	0.24092	0.19811	LIG_BH_BH3_1	DEG_MDM2_SWIB_1	0.0
5vax-IF4006518	3lnz-IF4001527	0.202915	0.3578	0.28846	LIG_BH_BH3_1	DEG_MDM2_SWIB_1	0.0
5vax-IF4006518	3lnz-IF4001528	0.161885	0.33482	0.20186	LIG_BH_BH3_1	DEG_MDM2_SWIB_1	0.0
5vax-IF4006518	3lnz-IF4001529	0.2034	0.35572	0.28616	LIG_BH_BH3_1	DEG_MDM2_SWIB_1	0.0
5vax-IF4006518	3lnz-IF4001530	0.19720500000000002	0.31128	0.2267	LIG_BH_BH3_1	DEG_MDM2_SWIB_1	0.0
5vax-IF4006518	3lnz-IF4001531	0.19299	0.32898	0.20982	LIG_BH_BH3_1	DEG_MDM2_SWIB_1	0.0
5vax-IF4006518	3mk8-IF4001570	0.492065	0.49071	0.4037	LIG_BH_BH3_1	LIG_BH_BH3_1	1.0
5vax-IF4006518	3mqp-IF4006556	0.565905	0.67713	0.62589	LIG_BH_BH3_1	LIG_BH_BH3_1	1.0
5vax-IF4006518	3mxc-IF4001932	0.034765	0.22428	0.14151	LIG_BH_BH3_1	LIG_SH2_GRB2like	0.0
5vax-IF4006518	3o71-IF4001670	0.0	0.27692	0.188	LIG_BH_BH3_1	DOC_MAPK_DCC_7	0.0
5vax-IF4006518	3obq-IF4001671	0.0	0.30145	0.23923	LIG_BH_BH3_1	LIG_PTAP_UEV_1	0.0
5vax-IF4006518	3obu-IF4001673	0.0	0.27529	0.19409	LIG_BH_BH3_1	LIG_PTAP_UEV_1	0.0
5vax-IF4006518	3obx-IF4001672	0.0	0.29304	0.22096	LIG_BH_BH3_1	LIG_PTAP_UEV_1	0.0
5vax-IF4006518	3p9g-IF4001835	0.0	0.27151	0.20455	LIG_BH_BH3_1	LIG_PTAP_UEV_1	0.0
5vax-IF4006518	3p9h-IF4001836	0.0	0.25159	0.16755	LIG_BH_BH3_1	LIG_PTAP_UEV_1	0.0
5vax-IF4006518	3pk1-IF4001707	0.699065	0.63129	0.53058	LIG_BH_BH3_1	LIG_BH_BH3_1	1.0
5vax-IF4006518	3pk1-IF4001708	0.699385	0.63159	0.53392	LIG_BH_BH3_1	LIG_BH_BH3_1	1.0
5vax-IF4006518	3pl7-IF4001706	0.7718400000000001	0.78837	0.70304	LIG_BH_BH3_1	LIG_BH_BH3_1	1.0
5vax-IF4006518	3pqz-IF4001875	0.0	0.26948	0.21676	LIG_BH_BH3_1	LIG_SH2_GRB2like	0.0
5vax-IF4006518	3pqz-IF4001877	0.0	0.27047	0.22165	LIG_BH_BH3_1	LIG_SH2_GRB2like	0.0
5vax-IF4006518	3q47-IF4001777	0.13932	0.23675	0.16944	LIG_BH_BH3_1	LIG_TPR	0.0
5vax-IF4006518	3q49-IF4001776	0.0	0.2351	0.17702	LIG_BH_BH3_1	LIG_TPR	0.0
5vax-IF4006518	3q4a-IF4001775	0.0	0.19406	0.12289	LIG_BH_BH3_1	LIG_TPR	0.0
5vax-IF4006518	3qbr-IF4001773	0.7461800000000001	0.70593	0.58117	LIG_BH_BH3_1	LIG_BH_BH3_1	1.0
5vax-IF4006518	3qbr-IF4001774	0.799925	0.80966	0.71386	LIG_BH_BH3_1	LIG_BH_BH3_1	1.0
5vax-IF4006518	3rdv-IF4001837	0.0	0.28381	0.21159	LIG_BH_BH3_1	LIG_CAP-Gly_2	0.0
5vax-IF4006518	3rdv-IF4001838	0.0	0.27694	0.20599	LIG_BH_BH3_1	LIG_CAP-Gly_2	0.0
5vax-IF4006518	3rdv-IF4001839	0.0	0.22067	0.19175	LIG_BH_BH3_1	LIG_CAP-Gly_2	0.0
5vax-IF4006518	3rdv-IF4001840	0.0	0.24985	0.1517	LIG_BH_BH3_1	LIG_CAP-Gly_2	0.0
5vax-IF4006518	3tdi-IF4001915	0.140515	0.33745	0.24881	LIG_BH_BH3_1	LIG_DCNL_PONY_1	0.0
5vax-IF4006518	3tdu-IF4001913	0.0	0.2948	0.19284	LIG_BH_BH3_1	LIG_DCNL_PONY_1	0.0
5vax-IF4006518	3tdu-IF4001914	0.0	0.24741	0.18343	LIG_BH_BH3_1	LIG_DCNL_PONY_1	0.0
5vax-IF4006518	3tei-IF4002251	0.09728	0.32034	0.23223	LIG_BH_BH3_1	DOC_MAPK_RevD_3	0.0
5vax-IF4006518	3tiw-IF4001911	0.20209	0.46976	0.30194	LIG_BH_BH3_1	LIG_VCP_VIM_2	0.0
5vax-IF4006518	3tiw-IF4001912	0.0	0.44447	0.29913	LIG_BH_BH3_1	LIG_VCP_VIM_2	0.0
5vax-IF4006518	3tsz-IF4001933	0.0	0.24345	0.2132	LIG_BH_BH3_1	LIG_PDZ_Class_2	0.0
5vax-IF4006518	3tvt-IF4006640	0.0	0.29773	0.21478	LIG_BH_BH3_1	LIG_DLG_GKlike_1	0.0
5vax-IF4006518	3u23-IF4003123	0.0	0.30966	0.21746	LIG_BH_BH3_1	LIG_SH3_CIN85_PxpxPR_1	0.0
5vax-IF4006518	3uat-IF4001957	0.0	0.30404	0.19238	LIG_BH_BH3_1	LIG_DLG_GKlike_1	0.0
5vax-IF4006518	3unn-IF4002034	0.0	0.25161	0.19432	LIG_BH_BH3_1	LIG_FHA_1	0.0
5vax-IF4006518	3uot-IF4002036	0.0	0.15371	0.16866	LIG_BH_BH3_1	LIG_FHA_1	0.0
5vax-IF4006518	3upv-IF4002032	0.126825	0.27256	0.18014	LIG_BH_BH3_1	LIG_TPR	0.0
5vax-IF4006518	3uq3-IF4002030	0.0	0.23568	0.14473	LIG_BH_BH3_1	LIG_TPR	0.0
5vax-IF4006518	3v3b-IF4001962	0.135375	0.22776	0.18994	LIG_BH_BH3_1	DEG_MDM2_SWIB_1	0.0
5vax-IF4006518	3v3b-IF4001963	0.158875	0.25723	0.23659	LIG_BH_BH3_1	DEG_MDM2_SWIB_1	0.0
5vax-IF4006518	3va4-IF4002026	0.0	0.17887	0.1371	LIG_BH_BH3_1	LIG_FHA_1	0.0
5vax-IF4006518	3wa4-IF4002547	0.0	0.1966	0.15722	LIG_BH_BH3_1	LIG_SH2_GRB2like	0.0
5vax-IF4006518	3wn7-IF4002626	0.15714	0.30182	0.19705	LIG_BH_BH3_1	DEG_Kelch_Keap1_2	0.0
5vax-IF4006518	3wn7-IF4002627	0.0	0.29688	0.19933	LIG_BH_BH3_1	DEG_Kelch_Keap1_2	0.0
5vax-IF4006518	3wp0-IF4002638	0.14347	0.26982	0.21275	LIG_BH_BH3_1	LIG_DLG_GKlike_1	0.0
5vax-IF4006518	3wp1-IF4002639	0.0	0.309	0.21763	LIG_BH_BH3_1	LIG_DLG_GKlike_1	0.0
5vax-IF4006518	3zdi-IF4002285	0.0	0.40261	0.33177	LIG_BH_BH3_1	DOC_GSK3_Axin_1	0.0
5vax-IF4006518	3zzy-IF4001993	0.0	0.22566	0.16737	LIG_BH_BH3_1	LIG_RRM_PRI_1	0.0
5vax-IF4006518	3zzy-IF4001994	0.0	0.24533	0.21809	LIG_BH_BH3_1	LIG_RRM_PRI_1	0.0
5vax-IF4006518	3zzz-IF4001995	0.0	0.25591	0.21234	LIG_BH_BH3_1	LIG_RRM_PRI_1	0.0
5vax-IF4006518	3zzz-IF4001996	0.0	0.28849	0.18024	LIG_BH_BH3_1	LIG_RRM_PRI_1	0.0
5vax-IF4006518	4a1u-IF4001940	0.668965	0.73762	0.65825	LIG_BH_BH3_1	LIG_BH_BH3_1	1.0
5vax-IF4006518	4a1w-IF4001941	0.527845	0.63554	0.51477	LIG_BH_BH3_1	LIG_BH_BH3_1	1.0
5vax-IF4006518	4a1w-IF4001942	0.38282000000000005	0.64035	0.54275	LIG_BH_BH3_1	LIG_BH_BH3_1	1.0
5vax-IF4006518	4a1w-IF4001943	0.45099500000000003	0.63758	0.52393	LIG_BH_BH3_1	LIG_BH_BH3_1	1.0
5vax-IF4006518	4a1w-IF4001944	0.49085999999999996	0.59833	0.52748	LIG_BH_BH3_1	LIG_BH_BH3_1	1.0
5vax-IF4006518	4aif-IF4002303	0.20048	0.24796	0.18717	LIG_BH_BH3_1	LIG_TPR	0.0
5vax-IF4006518	4aif-IF4002304	0.0	0.234	0.14722	LIG_BH_BH3_1	LIG_TPR	0.0
5vax-IF4006518	4b4s-IF4002286	0.42256499999999997	0.65348	0.53078	LIG_BH_BH3_1	LIG_BH_BH3_1	1.0
5vax-IF4006518	4b7t-IF4002237	0.21386	0.4569	0.38141	LIG_BH_BH3_1	DOC_GSK3_Axin_1	0.0
5vax-IF4006518	4bh6-IF4002447	0.0	0.30712	0.18429	LIG_BH_BH3_1	LIG_APCC_ABBA_1	0.0
5vax-IF4006518	4bh6-IF4002448	0.0	0.27432	0.19256	LIG_BH_BH3_1	LIG_APCC_ABBA_1	0.0
5vax-IF4006518	4bh6-IF4002449	0.0	0.26075	0.20419	LIG_BH_BH3_1	LIG_APCC_ABBA_1	0.0
5vax-IF4006518	4bh6-IF4002450	0.0	0.24837	0.21777	LIG_BH_BH3_1	LIG_APCC_ABBA_1	0.0
5vax-IF4006518	4bpi-IF4002509	0.4455	0.58392	0.4996	LIG_BH_BH3_1	LIG_BH_BH3_1	1.0
5vax-IF4006518	4bpj-IF4002507	0.309805	0.57385	0.4841	LIG_BH_BH3_1	LIG_BH_BH3_1	1.0
5vax-IF4006518	4bpk-IF4002508	0.604475	0.70061	0.58785	LIG_BH_BH3_1	LIG_BH_BH3_1	1.0
5vax-IF4006518	4c2d-IF4002590	0.0	0.20483	0.17315	LIG_BH_BH3_1	LIG_PDZ_Class_2	0.0
5vax-IF4006518	4cgu-IF4002703	0.0	0.24668	0.17959	LIG_BH_BH3_1	LIG_TPR	0.0
5vax-IF4006518	4cgv-IF4002710	0.0	0.16718	0.15393	LIG_BH_BH3_1	LIG_TPR	0.0
5vax-IF4006518	4cgw-IF4002708	0.0	0.19569	0.17235	LIG_BH_BH3_1	LIG_TPR	0.0
5vax-IF4006518	4cgw-IF4002709	0.0	0.18428	0.12736	LIG_BH_BH3_1	LIG_TPR	0.0
5vax-IF4006518	4ch9-IF4002648	0.0	0.24978	0.21999	LIG_BH_BH3_1	DEG_Kelch_KLHL3_1	0.0
5vax-IF4006518	4ch9-IF4002649	0.0	0.28579	0.22103	LIG_BH_BH3_1	DEG_Kelch_KLHL3_1	0.0
5vax-IF4006518	4chb-IF4002650	0.0	0.26269	0.16711	LIG_BH_BH3_1	DEG_Kelch_KLHL3_1	0.0
5vax-IF4006518	4chb-IF4002651	0.0	0.25122	0.18764	LIG_BH_BH3_1	DEG_Kelch_KLHL3_1	0.0
5vax-IF4006518	4d2m-IF4002726	0.29613	0.53432	0.37415	LIG_BH_BH3_1	LIG_BH_BH3_1	1.0
5vax-IF4006518	4d2m-IF4002727	0.460755	0.52054	0.37353	LIG_BH_BH3_1	LIG_BH_BH3_1	1.0
5vax-IF4006518	4eje-IF4006484	0.0	0.23048	0.17747	LIG_BH_BH3_1	LIG_PTAP_UEV_1	0.0
5vax-IF4006518	4eje-IF4006485	0.0	0.26452	0.21201	LIG_BH_BH3_1	LIG_PTAP_UEV_1	0.0
5vax-IF4006518	4eqf-IF4002136	0.0	0.2772	0.20652	LIG_BH_BH3_1	TRG_PTS1	0.0
5vax-IF4006518	4fmn-IF4002315	0.0	0.25032	0.17474	LIG_BH_BH3_1	LIG_MLH1_MIPbox_1	0.0
5vax-IF4006518	4fmo-IF4002314	0.0	0.23423	0.18781	LIG_BH_BH3_1	LIG_MLH1_MIPbox_1	0.0
5vax-IF4006518	4fmq-IF4002254	0.1347	0.27307	0.21452	LIG_BH_BH3_1	DOC_MAPK_RevD_3	0.0
5vax-IF4006518	4gao-IF4002281	0.0	0.21594	0.17793	LIG_BH_BH3_1	LIG_DCNL_PONY_1	0.0
5vax-IF4006518	4gao-IF4002282	0.0	0.24363	0.17201	LIG_BH_BH3_1	LIG_DCNL_PONY_1	0.0
5vax-IF4006518	4gao-IF4002283	0.0	0.21505	0.17607	LIG_BH_BH3_1	LIG_DCNL_PONY_1	0.0
5vax-IF4006518	4gao-IF4002284	0.0	0.16335	0.14416	LIG_BH_BH3_1	LIG_DCNL_PONY_1	0.0
5vax-IF4006518	4gba-IF4002279	0.13583	0.20382	0.19565	LIG_BH_BH3_1	LIG_DCNL_PONY_1	0.0
5vax-IF4006518	4gba-IF4002280	0.13502	0.21734	0.18759	LIG_BH_BH3_1	LIG_DCNL_PONY_1	0.0
5vax-IF4006518	4gk5-IF4002270	0.15005	0.29446	0.19679	LIG_BH_BH3_1	LIG_REV1ctd_RIR_1	0.0
5vax-IF4006518	4gnt-IF4006559	0.11233499999999999	0.39058	0.263	LIG_BH_BH3_1	LIG_14-3-3_ChREBP_3	0.0
5vax-IF4006518	4gvc-IF4002311	0.0	0.25611	0.20469	LIG_BH_BH3_1	LIG_PDZ_Class_2	0.0
5vax-IF4006518	4gvd-IF4002309	0.0	0.24555	0.21325	LIG_BH_BH3_1	LIG_PDZ_Class_2	0.0
5vax-IF4006518	4gvd-IF4002310	0.0	0.22477	0.21157	LIG_BH_BH3_1	LIG_PDZ_Class_2	0.0
5vax-IF4006518	4h36-IF4002261	0.0	0.27204	0.19198	LIG_BH_BH3_1	DOC_MAPK_MEF2A_6	0.0
5vax-IF4006518	4h3p-IF4002382	0.137615	0.3139	0.23877	LIG_BH_BH3_1	DOC_MAPK_RevD_3	0.0
5vax-IF4006518	4h3p-IF4002383	0.16244	0.33159	0.23607	LIG_BH_BH3_1	DOC_MAPK_RevD_3	0.0
5vax-IF4006518	4h3q-IF4002381	0.0	0.26763	0.21575	LIG_BH_BH3_1	DOC_MAPK_MEF2A_6	0.0
5vax-IF4006518	4hfz-IF4002495	0.17869000000000002	0.4237	0.23283	LIG_BH_BH3_1	DEG_MDM2_SWIB_1	0.0
5vax-IF4006518	4hfz-IF4002496	0.19321	0.41061	0.19756	LIG_BH_BH3_1	DEG_MDM2_SWIB_1	0.0
5vax-IF4006518	4hnj-IF4002305	0.7031350000000001	0.74316	0.61224	LIG_BH_BH3_1	LIG_BH_BH3_1	1.0
5vax-IF4006518	4j78-IF4002345	0.10259	0.2374	0.15933	LIG_BH_BH3_1	TRG_ER_diLys_1	0.0
5vax-IF4006518	4j79-IF4002332	0.0	0.23968	0.17477	LIG_BH_BH3_1	TRG_ER_diLys_1	0.0
5vax-IF4006518	4j81-IF4002336	0.099185	0.24698	0.14178	LIG_BH_BH3_1	TRG_ER_diLys_1	0.0
5vax-IF4006518	4j81-IF4002337	0.090315	0.2457	0.18029	LIG_BH_BH3_1	TRG_ER_diLys_1	0.0
5vax-IF4006518	4j86-IF4002340	0.0	0.19347	0.14954	LIG_BH_BH3_1	TRG_ER_diLys_1	0.0
5vax-IF4006518	4j86-IF4002341	0.0	0.19431	0.14206	LIG_BH_BH3_1	TRG_ER_diLys_1	0.0
5vax-IF4006518	4j8b-IF4002344	0.0	0.23719	0.15334	LIG_BH_BH3_1	TRG_ER_diLys_1	0.0
5vax-IF4006518	4j8g-IF4002333	0.0	0.2412	0.14414	LIG_BH_BH3_1	TRG_ER_diLys_1	0.0
5vax-IF4006518	4ka3-IF4002451	0.0	0.26891	0.21059	LIG_BH_BH3_1	DOC_MAPK_MEF2A_6	0.0
5vax-IF4006518	4loo-IF4002527	0.0	0.27074	0.23654	LIG_BH_BH3_1	DOC_MAPK_MEF2A_6	0.0
5vax-IF4006518	4lop-IF4002532	0.0	0.27914	0.21431	LIG_BH_BH3_1	DOC_MAPK_MEF2A_6	0.0
5vax-IF4006518	4lop-IF4002533	0.0	0.26412	0.20831	LIG_BH_BH3_1	DOC_MAPK_MEF2A_6	0.0
5vax-IF4006518	4lop-IF4002534	0.0	0.28508	0.21231	LIG_BH_BH3_1	DOC_MAPK_MEF2A_6	0.0
5vax-IF4006518	4lop-IF4002535	0.0	0.28484	0.2187	LIG_BH_BH3_1	DOC_MAPK_MEF2A_6	0.0
5vax-IF4006518	4loq-IF4002528	0.0	0.28769	0.21941	LIG_BH_BH3_1	DOC_MAPK_MEF2A_6	0.0
5vax-IF4006518	4loq-IF4002529	0.0	0.27962	0.21203	LIG_BH_BH3_1	DOC_MAPK_MEF2A_6	0.0
5vax-IF4006518	4loq-IF4002530	0.0	0.2762	0.2189	LIG_BH_BH3_1	DOC_MAPK_MEF2A_6	0.0
5vax-IF4006518	4loq-IF4002531	0.0	0.29319	0.21091	LIG_BH_BH3_1	DOC_MAPK_MEF2A_6	0.0
5vax-IF4006518	4mi8-IF4002632	0.66876	0.67287	0.61967	LIG_BH_BH3_1	LIG_BH_BH3_1	1.0
5vax-IF4006518	4n5t-IF4002517	0.12584499999999998	0.2675	0.19718	LIG_BH_BH3_1	DEG_MDM2_SWIB_1	0.0
5vax-IF4006518	4nm0-IF4002656	0.21141500000000002	0.45457	0.38395	LIG_BH_BH3_1	DOC_GSK3_Axin_1	0.0
5vax-IF4006518	4nm3-IF4002653	0.223815	0.45485	0.38085	LIG_BH_BH3_1	DOC_GSK3_Axin_1	0.0
5vax-IF4006518	4nm5-IF4002657	0.20879999999999999	0.4491	0.38229	LIG_BH_BH3_1	DOC_GSK3_Axin_1	0.0
5vax-IF4006518	4nm7-IF4002654	0.20827	0.45224	0.38273	LIG_BH_BH3_1	DOC_GSK3_Axin_1	0.0
5vax-IF4006518	4nu1-IF4002652	0.186	0.45916	0.38823	LIG_BH_BH3_1	DOC_GSK3_Axin_1	0.0
5vax-IF4006518	4nxq-IF4003798	0.0	0.25153	0.22142	LIG_BH_BH3_1	LIG_PDZ_Class_2	0.0
5vax-IF4006518	4nxq-IF4003799	0.0	0.2114	0.1991	LIG_BH_BH3_1	LIG_PDZ_Class_2	0.0
5vax-IF4006518	4nxq-IF4003800	0.0	0.20963	0.21782	LIG_BH_BH3_1	LIG_PDZ_Class_2	0.0
5vax-IF4006518	4nxr-IF4003797	0.0	0.27107	0.19513	LIG_BH_BH3_1	LIG_PDZ_Class_2	0.0
5vax-IF4006518	4qve-IF4003011	0.731235	0.79621	0.71419	LIG_BH_BH3_1	LIG_BH_BH3_1	1.0
5vax-IF4006518	4qvf-IF4003010	0.842455	0.87047	0.7647	LIG_BH_BH3_1	LIG_BH_BH3_1	1.0
5vax-IF4006518	4rxz-IF4003080	0.0	0.30247	0.17635	LIG_BH_BH3_1	DEG_MDM2_SWIB_1	0.0
5vax-IF4006518	4rxz-IF4003081	0.17776	0.30283	0.17738	LIG_BH_BH3_1	DEG_MDM2_SWIB_1	0.0
5vax-IF4006518	4ud7-IF4003656	0.18586999999999998	0.36423	0.20531	LIG_BH_BH3_1	DEG_MDM2_SWIB_1	0.0
5vax-IF4006518	4ue1-IF4003657	0.185875	0.29676	0.19424	LIG_BH_BH3_1	DEG_MDM2_SWIB_1	0.0
5vax-IF4006518	4uf3-IF4003098	0.365405	0.56232	0.38977	LIG_BH_BH3_1	LIG_BH_BH3_1	1.0
5vax-IF4006518	4umn-IF4002772	0.131545	0.33669	0.22555	LIG_BH_BH3_1	DEG_MDM2_SWIB_1	0.0
5vax-IF4006518	4umn-IF4002773	0.0	0.23349	0.16161	LIG_BH_BH3_1	DEG_MDM2_SWIB_1	0.0
5vax-IF4006518	4umn-IF4002774	0.0	0.23388	0.16294	LIG_BH_BH3_1	DEG_MDM2_SWIB_1	0.0
5vax-IF4006518	4umn-IF4002775	0.12785	0.25793	0.21567	LIG_BH_BH3_1	DEG_MDM2_SWIB_1	0.0
5vax-IF4006518	4ux9-IF4002939	0.0	0.27555	0.18622	LIG_BH_BH3_1	DOC_MAPK_MEF2A_6	0.0
5vax-IF4006518	4ux9-IF4002940	0.0	0.29353	0.20043	LIG_BH_BH3_1	DOC_MAPK_MEF2A_6	0.0
5vax-IF4006518	4ux9-IF4002941	0.0	0.30542	0.21079	LIG_BH_BH3_1	DOC_MAPK_MEF2A_6	0.0
5vax-IF4006518	4ux9-IF4002942	0.0	0.28942	0.20591	LIG_BH_BH3_1	DOC_MAPK_MEF2A_6	0.0
5vax-IF4006518	4wci-IF4003120	0.0	0.30783	0.20523	LIG_BH_BH3_1	LIG_SH3_CIN85_PxpxPR_1	0.0
5vax-IF4006518	4wci-IF4003121	0.0	0.30038	0.19599	LIG_BH_BH3_1	LIG_SH3_CIN85_PxpxPR_1	0.0
5vax-IF4006518	4wci-IF4003122	0.0	0.29722	0.19139	LIG_BH_BH3_1	LIG_SH3_CIN85_PxpxPR_1	0.0
5vax-IF4006518	4wfd-IF4002838	0.14603	0.31456	0.21629	LIG_BH_BH3_1	LIG_Rrp6Rrp47_Mtr4_1	0.0
5vax-IF4006518	4wfd-IF4002839	0.0	0.16538	0.14514	LIG_BH_BH3_1	LIG_Rrp6Rrp47_Mtr4_1	0.0
5vax-IF4006518	4wfd-IF4002840	0.0	0.23875	0.16626	LIG_BH_BH3_1	LIG_Rrp6Rrp47_Mtr4_1	0.0
5vax-IF4006518	4wfd-IF4002841	0.0	0.2375	0.13855	LIG_BH_BH3_1	LIG_Rrp6Rrp47_Mtr4_1	0.0
5vax-IF4006518	4wfd-IF4002842	0.17883	0.20498	0.18217	LIG_BH_BH3_1	LIG_Rrp6Rrp47_Mtr4_1	0.0
5vax-IF4006518	4wfd-IF4002843	0.0	0.17737	0.14902	LIG_BH_BH3_1	LIG_Rrp6Rrp47_Mtr4_1	0.0
5vax-IF4006518	4wm0-IF4003192	0.0	0.29581	0.1919	LIG_BH_BH3_1	MOD_OGLYCOS	0.0
5vax-IF4006518	4wma-IF4003191	0.0	0.3004	0.17207	LIG_BH_BH3_1	MOD_OGLYCOS	0.0
5vax-IF4006518	4wmb-IF4003193	0.0	0.29508	0.18561	LIG_BH_BH3_1	MOD_OGLYCOS	0.0
5vax-IF4006518	4wmi-IF4003189	0.0	0.29676	0.1891	LIG_BH_BH3_1	MOD_OGLYCOS	0.0
5vax-IF4006518	4wmk-IF4003190	0.0	0.29711	0.17708	LIG_BH_BH3_1	MOD_OGLYCOS	0.0
5vax-IF4006518	4wn2-IF4003194	0.0	0.29396	0.18683	LIG_BH_BH3_1	MOD_OGLYCOS	0.0
5vax-IF4006518	4wnh-IF4006423	0.0	0.29306	0.18129	LIG_BH_BH3_1	MOD_OGLYCOS	0.0
5vax-IF4006518	4x1v-IF4006740	0.0	0.26152	0.22293	LIG_BH_BH3_1	LIG_SH3_CIN85_PxpxPR_1	0.0
5vax-IF4006518	4xz1-IF4002830	0.0	0.25007	0.20238	LIG_BH_BH3_1	LIG_TYR_ITAM	0.0
5vax-IF4006518	4yj4-IF4003079	0.73087	0.73856	0.64554	LIG_BH_BH3_1	LIG_BH_BH3_1	1.0
5vax-IF4006518	4zeq-IF4006733	0.65545	0.66141	0.60517	LIG_BH_BH3_1	LIG_BH_BH3_1	1.0
5vax-IF4006518	4zie-IF4003087	0.60725	0.62951	0.5219	LIG_BH_BH3_1	LIG_BH_BH3_1	1.0
5vax-IF4006518	4zif-IF4003086	0.5487599999999999	0.56681	0.47602	LIG_BH_BH3_1	LIG_BH_BH3_1	1.0
5vax-IF4006518	4zig-IF4003084	0.628165	0.57507	0.49701	LIG_BH_BH3_1	LIG_BH_BH3_1	1.0
5vax-IF4006518	4zih-IF4003085	0.514805	0.59328	0.5145	LIG_BH_BH3_1	LIG_BH_BH3_1	1.0
5vax-IF4006518	4zii-IF4003083	0.60316	0.58859	0.52208	LIG_BH_BH3_1	LIG_BH_BH3_1	1.0
5vax-IF4006518	4zny-IF4006604	0.0	0.29818	0.24868	LIG_BH_BH3_1	LIG_PTAP_UEV_1	0.0
5vax-IF4006518	5afg-IF4003325	0.22389	0.36695	0.20034	LIG_BH_BH3_1	DEG_MDM2_SWIB_1	0.0
5vax-IF4006518	5agw-IF4003128	0.49781	0.71507	0.61868	LIG_BH_BH3_1	LIG_BH_BH3_1	1.0
5vax-IF4006518	5agw-IF4003129	0.52544	0.70735	0.63379	LIG_BH_BH3_1	LIG_BH_BH3_1	1.0
5vax-IF4006518	5agx-IF4003126	0.60102	0.7424	0.66689	LIG_BH_BH3_1	LIG_BH_BH3_1	1.0
5vax-IF4006518	5agx-IF4003127	0.63878	0.73561	0.65702	LIG_BH_BH3_1	LIG_BH_BH3_1	1.0
5vax-IF4006518	5ajk-IF4002951	0.6015349999999999	0.54285	0.40448	LIG_BH_BH3_1	LIG_BH_BH3_1	1.0
5vax-IF4006518	5ajk-IF4002952	0.56717	0.58659	0.39059	LIG_BH_BH3_1	LIG_BH_BH3_1	1.0
5vax-IF4006518	5ajk-IF4002953	0.56154	0.57338	0.40032	LIG_BH_BH3_1	LIG_BH_BH3_1	1.0
5vax-IF4006518	5aul-IF4003789	0.0	0.18016	0.16954	LIG_BH_BH3_1	LIG_SH2_STAT5	0.0
5vax-IF4006518	5ax3-IF4003318	0.0	0.30486	0.18876	LIG_BH_BH3_1	DOC_MAPK_gen_1	0.0
5vax-IF4006518	5b6c-IF4003713	0.0	0.29322	0.2349	LIG_BH_BH3_1	LIG_VCP_SHPBox_1	0.0
5vax-IF4006518	5c1b-IF4003315	0.0	0.3201	0.2122	LIG_BH_BH3_1	LIG_VCP_SHPBox_1	0.0
5vax-IF4006518	5c1b-IF4003316	0.0	0.28869	0.20911	LIG_BH_BH3_1	LIG_VCP_SHPBox_1	0.0
5vax-IF4006518	5c3f-IF4004160	0.498995	0.59604	0.50853	LIG_BH_BH3_1	LIG_BH_BH3_1	1.0
5vax-IF4006518	5c3g-IF4004161	0.7403	0.76963	0.72453	LIG_BH_BH3_1	LIG_BH_BH3_1	1.0
5vax-IF4006518	5c6h-IF4006433	0.504825	0.63248	0.51583	LIG_BH_BH3_1	LIG_BH_BH3_1	1.0
5vax-IF4006518	5c6h-IF4006435	0.5418400000000001	0.65929	0.54127	LIG_BH_BH3_1	LIG_BH_BH3_1	1.0
5vax-IF4006518	5c6h-IF4006436	0.04792	0.27466	0.15314	LIG_BH_BH3_1	LIG_BH_BH3_1	1.0
5vax-IF4006518	5c6h-IF4006437	0.5104850000000001	0.62914	0.51306	LIG_BH_BH3_1	LIG_BH_BH3_1	1.0
5vax-IF4006518	5c6h-IF4006438	0.560845	0.65236	0.52703	LIG_BH_BH3_1	LIG_BH_BH3_1	1.0
5vax-IF4006518	5c6h-IF4006440	0.66109	0.6377	0.52717	LIG_BH_BH3_1	LIG_BH_BH3_1	1.0
5vax-IF4006518	5c6h-IF4006441	0.5729150000000001	0.62492	0.51259	LIG_BH_BH3_1	LIG_BH_BH3_1	1.0
5vax-IF4006518	5cdw-IF4003267	0.0	0.20596	0.14578	LIG_BH_BH3_1	LIG_SH2_GRB2like	0.0
5vax-IF4006518	5cdw-IF4003268	0.0	0.0	0.0	LIG_BH_BH3_1	LIG_SH2_GRB2like	0.0
5vax-IF4006518	5cdw-IF4003270	0.0	0.0	0.0	LIG_BH_BH3_1	LIG_SH2_GRB2like	0.0
5vax-IF4006518	5cdw-IF4003273	0.0	0.0	0.0	LIG_BH_BH3_1	LIG_SH2_GRB2like	0.0
5vax-IF4006518	5cdw-IF4003275	0.10429	0.21828	0.18578	LIG_BH_BH3_1	LIG_SH2_GRB2like	0.0
5vax-IF4006518	5cdw-IF4003277	0.060520000000000004	0.18255	0.14234	LIG_BH_BH3_1	LIG_SH2_GRB2like	0.0
5vax-IF4006518	5cdw-IF4003279	0.0	0.17066	0.1255	LIG_BH_BH3_1	LIG_SH2_GRB2like	0.0
5vax-IF4006518	5cdw-IF4003281	0.0	0.16772	0.14823	LIG_BH_BH3_1	LIG_SH2_GRB2like	0.0
5vax-IF4006518	5cdw-IF4003283	0.0	0.19179	0.14914	LIG_BH_BH3_1	LIG_SH2_GRB2like	0.0
5vax-IF4006518	5cdw-IF4003285	0.06285	0.0	0.0	LIG_BH_BH3_1	LIG_SH2_GRB2like	0.0
5vax-IF4006518	5cdw-IF4003287	0.1127	0.0	0.0	LIG_BH_BH3_1	LIG_SH2_GRB2like	0.0
5vax-IF4006518	5cdw-IF4003288	0.0	0.0	0.0	LIG_BH_BH3_1	LIG_SH2_GRB2like	0.0
5vax-IF4006518	5cdw-IF4003290	0.08302	0.0	0.0	LIG_BH_BH3_1	LIG_SH2_GRB2like	0.0
5vax-IF4006518	5cdw-IF4003292	0.0	0.21478	0.16518	LIG_BH_BH3_1	LIG_SH2_GRB2like	0.0
5vax-IF4006518	5cdw-IF4003294	0.0	0.16121	0.13671	LIG_BH_BH3_1	LIG_SH2_GRB2like	0.0
5vax-IF4006518	5d0j-IF4003598	0.0	0.23885	0.19091	LIG_BH_BH3_1	LIG_SH2_GRB2like	0.0
5vax-IF4006518	5d0j-IF4003599	0.0	0.28132	0.17467	LIG_BH_BH3_1	LIG_SH2_GRB2like	0.0
5vax-IF4006518	5drv-IF4003188	0.0	0.27214	0.21199	LIG_BH_BH3_1	LIG_G3BP_FGDF_1	0.0
5vax-IF4006518	5eel-IF4003590	0.0	0.22876	0.18664	LIG_BH_BH3_1	LIG_SH2_GRB2like	0.0
5vax-IF4006518	5eel-IF4003591	0.0	0.22689	0.20918	LIG_BH_BH3_1	LIG_SH2_GRB2like	0.0
5vax-IF4006518	5eel-IF4003592	0.0	0.24398	0.17612	LIG_BH_BH3_1	LIG_SH2_GRB2like	0.0
5vax-IF4006518	5eel-IF4003593	0.0	0.23311	0.20952	LIG_BH_BH3_1	LIG_SH2_GRB2like	0.0
5vax-IF4006518	5eel-IF4003594	0.0	0.23684	0.16184	LIG_BH_BH3_1	LIG_SH2_GRB2like	0.0
5vax-IF4006518	5eel-IF4003595	0.0	0.24831	0.18084	LIG_BH_BH3_1	LIG_SH2_GRB2like	0.0
5vax-IF4006518	5eeq-IF4003596	0.0	0.24072	0.18808	LIG_BH_BH3_1	LIG_SH2_GRB2like	0.0
5vax-IF4006518	5eeq-IF4003597	0.0	0.24058	0.1873	LIG_BH_BH3_1	LIG_SH2_GRB2like	0.0
5vax-IF4006518	5etf-IF4003778	0.0	0.27384	0.18959	LIG_BH_BH3_1	DOC_MAPK_MEF2A_6	0.0
5vax-IF4006518	5eve-IF4003571	0.079165	0.29082	0.17152	LIG_BH_BH3_1	LIG_PROFILIN_1	0.0
5vax-IF4006518	5f74-IF4003386	0.17596	0.3859	0.22488	LIG_BH_BH3_1	LIG_14-3-3_ChREBP_3	0.0
5vax-IF4006518	5fmj-IF4003568	0.6617999999999999	0.80755	0.71597	LIG_BH_BH3_1	LIG_BH_BH3_1	1.0
5vax-IF4006518	5fmk-IF4003567	0.63573	0.74251	0.63895	LIG_BH_BH3_1	LIG_BH_BH3_1	1.0
5vax-IF4006518	5fw5-IF4003629	0.0	0.30361	0.22934	LIG_BH_BH3_1	LIG_G3BP_FGDF_1	0.0
5vax-IF4006518	5gjh-IF4003791	0.09415000000000001	0.22338	0.15851	LIG_BH_BH3_1	LIG_SH2_GRB2like	0.0
5vax-IF4006518	5gjh-IF4003792	0.059340000000000004	0.20428	0.15583	LIG_BH_BH3_1	LIG_SH2_GRB2like	0.0
5vax-IF4006518	5gji-IF4003790	0.0	0.2633	0.18083	LIG_BH_BH3_1	LIG_SH2_STAT5	0.0
5vax-IF4006518	5glf-IF4003721	0.0	0.31005	0.26738	LIG_BH_BH3_1	LIG_VCP_SHPBox_1	0.0
5vax-IF4006518	5glf-IF4003722	0.0	0.33525	0.2656	LIG_BH_BH3_1	LIG_VCP_SHPBox_1	0.0
5vax-IF4006518	5glf-IF4003723	0.0	0.30545	0.24513	LIG_BH_BH3_1	LIG_VCP_SHPBox_1	0.0
5vax-IF4006518	5glf-IF4003724	0.0	0.30748	0.22845	LIG_BH_BH3_1	LIG_VCP_SHPBox_1	0.0
5vax-IF4006518	5gmj-IF4004082	0.0	0.24192	0.17964	LIG_BH_BH3_1	LIG_PDZ_Class_2	0.0
5vax-IF4006518	5gmj-IF4004083	0.0	0.23583	0.18574	LIG_BH_BH3_1	LIG_PDZ_Class_2	0.0
5vax-IF4006518	5ixf-IF4003725	0.0	0.31949	0.20095	LIG_BH_BH3_1	LIG_SH3_PxxxRxxKP_6	0.0
5vax-IF4006518	5jja-IF4003627	0.0	0.31668	0.18479	LIG_BH_BH3_1	DOC_PP2A_B56_1	0.0
5vax-IF4006518	5jja-IF4003628	0.15877	0.31528	0.22441	LIG_BH_BH3_1	DOC_PP2A_B56_1	0.0
5vax-IF4006518	5k6s-IF4003801	0.12447	0.28969	0.22146	LIG_BH_BH3_1	DOC_PP2A_B56_1	0.0
5vax-IF4006518	5kiw-IF4004325	0.0	0.37886	0.25402	LIG_BH_BH3_1	LIG_VCP_VIM_2	0.0
5vax-IF4006518	5kiw-IF4004326	0.0	0.37983	0.27319	LIG_BH_BH3_1	LIG_VCP_VIM_2	0.0
5vax-IF4006518	5kiy-IF4004324	0.0	0.37001	0.26703	LIG_BH_BH3_1	LIG_VCP_VIM_2	0.0
5vax-IF4006518	5l0y-IF4003974	0.126415	0.25214	0.16888	LIG_BH_BH3_1	LIG_TPR	0.0
5vax-IF4006518	5l0y-IF4003975	0.13143	0.20507	0.15897	LIG_BH_BH3_1	LIG_TPR	0.0
5vax-IF4006518	5l0y-IF4003976	0.11270999999999999	0.2415	0.1759	LIG_BH_BH3_1	LIG_TPR	0.0
5vax-IF4006518	5l0y-IF4003977	0.0	0.21131	0.16401	LIG_BH_BH3_1	LIG_TPR	0.0
5vax-IF4006518	5l0y-IF4003978	0.0	0.2249	0.14114	LIG_BH_BH3_1	LIG_TPR	0.0
5vax-IF4006518	5lyn-IF4004187	0.0	0.26225	0.17704	LIG_BH_BH3_1	LIG_TPR	0.0
5vax-IF4006518	5lyn-IF4004188	0.0	0.27094	0.22553	LIG_BH_BH3_1	LIG_TPR	0.0
5vax-IF4006518	5mgx-IF4003957	0.0	0.2524	0.14525	LIG_BH_BH3_1	LIG_TPR	0.0
5vax-IF4006518	5mgx-IF4003958	0.0	0.27196	0.18671	LIG_BH_BH3_1	LIG_TPR	0.0
5vax-IF4006518	5mgx-IF4003959	0.0	0.27407	0.1799	LIG_BH_BH3_1	LIG_TPR	0.0
5vax-IF4006518	5mgx-IF4003960	0.0	0.24009	0.14167	LIG_BH_BH3_1	LIG_TPR	0.0
5vax-IF4006518	5njx-IF4004200	0.13255	0.26486	0.179	LIG_BH_BH3_1	LIG_TPR	0.0
5vax-IF4006518	5nkp-IF4006621	0.0	0.30562	0.17831	LIG_BH_BH3_1	DEG_Kelch_KLHL3_1	0.0
5vax-IF4006518	5nkp-IF4006622	0.0	0.29766	0.22449	LIG_BH_BH3_1	DEG_Kelch_KLHL3_1	0.0
5vax-IF4006518	5o90-IF4004320	0.0	0.27476	0.20206	LIG_BH_BH3_1	DOC_MAPK_MEF2A_6	0.0
5vax-IF4006518	5qu2-IF4005158	0.0	0.25917	0.20277	LIG_BH_BH3_1	LIG_SH3_PxxDY_5	0.0
5vax-IF4006518	5qu2-IF4005159	0.0	0.24938	0.199	LIG_BH_BH3_1	LIG_SH3_PxxDY_5	0.0
5vax-IF4006518	5sw9-IF4003802	0.0	0.28888	0.19296	LIG_BH_BH3_1	DOC_PP2A_B56_1	0.0
5vax-IF4006518	5swf-IF4003803	0.0	0.25364	0.19898	LIG_BH_BH3_1	DOC_PP2A_B56_1	0.0
5vax-IF4006518	5tzp-IF4004021	0.57706	0.60736	0.51431	LIG_BH_BH3_1	LIG_BH_BH3_1	1.0
5vax-IF4006518	5tzq-IF4004019	0.65751	0.66814	0.58732	LIG_BH_BH3_1	LIG_BH_BH3_1	1.0
5vax-IF4006518	5tzq-IF4004020	0.60378	0.64199	0.57314	LIG_BH_BH3_1	LIG_BH_BH3_1	1.0
5vax-IF4006518	5u1q-IF4004205	0.0	0.24434	0.19278	LIG_BH_BH3_1	LIG_SH2_GRB2like	0.0
5vax-IF4006518	5u1q-IF4004206	0.0	0.24991	0.18009	LIG_BH_BH3_1	LIG_SH2_GRB2like	0.0
5vax-IF4006518	5u1q-IF4004207	0.0	0.24472	0.1772	LIG_BH_BH3_1	LIG_SH2_GRB2like	0.0
5vax-IF4006518	5ua4-IF4003907	0.5555399999999999	0.72934	0.66074	LIG_BH_BH3_1	LIG_BH_BH3_1	1.0
5vax-IF4006518	5ua5-IF4003908	0.60641	0.71178	0.62631	LIG_BH_BH3_1	LIG_BH_BH3_1	1.0
5vax-IF4006518	5uml-IF4006716	0.16025499999999998	0.31646	0.22625	LIG_BH_BH3_1	DEG_MDM2_SWIB_1	0.0
5vax-IF4006518	5uml-IF4006717	0.2349	0.32631	0.21274	LIG_BH_BH3_1	DEG_MDM2_SWIB_1	0.0
5vax-IF4006518	5uml-IF4006718	0.16795	0.32262	0.30018	LIG_BH_BH3_1	DEG_MDM2_SWIB_1	0.0
5vax-IF4006518	5uml-IF4006719	0.170945	0.3225	0.22593	LIG_BH_BH3_1	DEG_MDM2_SWIB_1	0.0
5vax-IF4006518	5umm-IF4006446	0.227115	0.36194	0.27884	LIG_BH_BH3_1	DEG_MDM2_SWIB_1	0.0
5vax-IF4006518	5umm-IF4006447	0.205265	0.31038	0.27934	LIG_BH_BH3_1	DEG_MDM2_SWIB_1	0.0
