## Supplementary material for "Foldseek-Interface reveals a protein interface universe far from complete": Table S3 (part 37 of 51)

### Sheet: Sheet1 (continued)
if1	if2	fs-if_avg_tmscore	ialn_avg_tmscore	ialn_avg_isscore	cluster1	cluster2	same_cluster
5vax-IF4006518	5uul-IF4004066	0.5520499999999999	0.63776	0.57147	LIG_BH_BH3_1	LIG_BH_BH3_1	1.0
5vax-IF4006518	5uy9-IF4004022	0.0	0.15159	0.1426	LIG_BH_BH3_1	DOC_WW_Pin1_4	0.0
5vax-IF4006518	5v62-IF4004106	0.12800499999999998	0.29068	0.19819	LIG_BH_BH3_1	DOC_MAPK_RevD_3	0.0
5vax-IF4006518	5vau-IF4006809	0.930355	0.85383	0.79333	LIG_BH_BH3_1	LIG_BH_BH3_1	1.0
5vax-IF4006518	5vau-IF4006810	0.87878	0.87673	0.83214	LIG_BH_BH3_1	LIG_BH_BH3_1	1.0
5vax-IF4006518	5vau-IF4006811	0.92349	0.86231	0.80489	LIG_BH_BH3_1	LIG_BH_BH3_1	1.0
5vax-IF4006518	5vau-IF4006812	0.86221	0.88898	0.82671	LIG_BH_BH3_1	LIG_BH_BH3_1	1.0
5vax-IF4006518	5vax-IF4006515	0.902185	0.86038	0.79123	LIG_BH_BH3_1	LIG_BH_BH3_1	1.0
5vax-IF4006518	5vax-IF4006516	0.948835	0.85071	0.77682	LIG_BH_BH3_1	LIG_BH_BH3_1	1.0
5vax-IF4006518	5vax-IF4006517	0.96265	0.93654	0.92925	LIG_BH_BH3_1	LIG_BH_BH3_1	1.0
5vax-IF4006518	5vax-IF4006518	1.0	1.0	1.0	LIG_BH_BH3_1	LIG_BH_BH3_1	1.0
5vax-IF4006518	5vay-IF4006635	0.8941600000000001	0.83063	0.77019	LIG_BH_BH3_1	LIG_BH_BH3_1	1.0
5vax-IF4006518	5vay-IF4006636	0.886605	0.85216	0.80304	LIG_BH_BH3_1	LIG_BH_BH3_1	1.0
5vax-IF4006518	5vay-IF4006637	0.89425	0.86712	0.80086	LIG_BH_BH3_1	LIG_BH_BH3_1	1.0
5vax-IF4006518	5vay-IF4006638	0.8495900000000001	0.89914	0.84891	LIG_BH_BH3_1	LIG_BH_BH3_1	1.0
5vax-IF4006518	5vk0-IF4004802	0.16915999999999998	0.30188	0.21559	LIG_BH_BH3_1	DEG_MDM2_SWIB_1	0.0
5vax-IF4006518	5vk0-IF4004803	0.16774499999999998	0.32322	0.2368	LIG_BH_BH3_1	DEG_MDM2_SWIB_1	0.0
5vax-IF4006518	5vk0-IF4004804	0.16851	0.35394	0.25338	LIG_BH_BH3_1	DEG_MDM2_SWIB_1	0.0
5vax-IF4006518	5vk0-IF4004805	0.19026500000000002	0.4025	0.28493	LIG_BH_BH3_1	DEG_MDM2_SWIB_1	0.0
5vax-IF4006518	5vk0-IF4004806	0.170285	0.34186	0.21015	LIG_BH_BH3_1	DEG_MDM2_SWIB_1	0.0
5vax-IF4006518	5vk0-IF4004807	0.193625	0.36211	0.23888	LIG_BH_BH3_1	DEG_MDM2_SWIB_1	0.0
5vax-IF4006518	5vk0-IF4004808	0.146995	0.35044	0.26305	LIG_BH_BH3_1	DEG_MDM2_SWIB_1	0.0
5vax-IF4006518	5vk0-IF4004809	0.176175	0.33378	0.17474	LIG_BH_BH3_1	DEG_MDM2_SWIB_1	0.0
5vax-IF4006518	5vk0-IF4004810	0.175285	0.4033	0.28988	LIG_BH_BH3_1	DEG_MDM2_SWIB_1	0.0
5vax-IF4006518	5vk0-IF4004811	0.15968	0.28095	0.18752	LIG_BH_BH3_1	DEG_MDM2_SWIB_1	0.0
5vax-IF4006518	5vk0-IF4004812	0.13424	0.35183	0.26558	LIG_BH_BH3_1	DEG_MDM2_SWIB_1	0.0
5vax-IF4006518	5vk0-IF4004813	0.120465	0.37928	0.25383	LIG_BH_BH3_1	DEG_MDM2_SWIB_1	0.0
5vax-IF4006518	5vk1-IF4004794	0.0	0.2998	0.22005	LIG_BH_BH3_1	DEG_MDM2_SWIB_1	0.0
5vax-IF4006518	5vk1-IF4004795	0.168385	0.33361	0.18964	LIG_BH_BH3_1	DEG_MDM2_SWIB_1	0.0
5vax-IF4006518	5vk1-IF4004796	0.09098	0.25881	0.2132	LIG_BH_BH3_1	DEG_MDM2_SWIB_1	0.0
5vax-IF4006518	5vk1-IF4004797	0.17103	0.26379	0.17969	LIG_BH_BH3_1	DEG_MDM2_SWIB_1	0.0
5vax-IF4006518	5vk1-IF4004798	0.0	0.30077	0.23322	LIG_BH_BH3_1	DEG_MDM2_SWIB_1	0.0
5vax-IF4006518	5vk1-IF4004799	0.0	0.27285	0.16926	LIG_BH_BH3_1	DEG_MDM2_SWIB_1	0.0
5vax-IF4006518	5vk1-IF4004800	0.0	0.29197	0.19499	LIG_BH_BH3_1	DEG_MDM2_SWIB_1	0.0
5vax-IF4006518	5vk1-IF4004801	0.12245	0.31833	0.18643	LIG_BH_BH3_1	DEG_MDM2_SWIB_1	0.0
5vax-IF4006518	5vmo-IF4004418	0.52162	0.59801	0.51281	LIG_BH_BH3_1	LIG_BH_BH3_1	1.0
5vax-IF4006518	5vwv-IF4004243	0.6055999999999999	0.69447	0.61566	LIG_BH_BH3_1	LIG_BH_BH3_1	1.0
5vax-IF4006518	5vww-IF4004246	0.571785	0.66932	0.56883	LIG_BH_BH3_1	LIG_BH_BH3_1	1.0
5vax-IF4006518	5vwx-IF4004235	0.65957	0.71262	0.62352	LIG_BH_BH3_1	LIG_BH_BH3_1	1.0
5vax-IF4006518	5vwx-IF4004238	0.68046	0.70662	0.61922	LIG_BH_BH3_1	LIG_BH_BH3_1	1.0
5vax-IF4006518	5vwy-IF4004247	0.59858	0.67151	0.59412	LIG_BH_BH3_1	LIG_BH_BH3_1	1.0
5vax-IF4006518	5vx0-IF4004244	0.530275	0.68599	0.61215	LIG_BH_BH3_1	LIG_BH_BH3_1	1.0
5vax-IF4006518	5vx0-IF4004245	0.597645	0.68045	0.56804	LIG_BH_BH3_1	LIG_BH_BH3_1	1.0
5vax-IF4006518	5vx2-IF4004239	0.566785	0.60504	0.53033	LIG_BH_BH3_1	LIG_BH_BH3_1	1.0
5vax-IF4006518	5vx2-IF4004242	0.5496099999999999	0.58561	0.50791	LIG_BH_BH3_1	LIG_BH_BH3_1	1.0
5vax-IF4006518	5vx3-IF4004231	0.5860799999999999	0.76275	0.64363	LIG_BH_BH3_1	LIG_BH_BH3_1	1.0
5vax-IF4006518	5vx3-IF4004232	0.722265	0.77904	0.66949	LIG_BH_BH3_1	LIG_BH_BH3_1	1.0
5vax-IF4006518	5vx3-IF4004233	0.76952	0.75915	0.65881	LIG_BH_BH3_1	LIG_BH_BH3_1	1.0
5vax-IF4006518	5vx3-IF4004234	0.75586	0.74462	0.65749	LIG_BH_BH3_1	LIG_BH_BH3_1	1.0
5vax-IF4006518	5wbj-IF4004322	0.068865	0.25242	0.18999	LIG_BH_BH3_1	DOC_WD40_RPTOR_TOS_1	0.0
5vax-IF4006518	5wbk-IF4004321	0.0	0.26053	0.20093	LIG_BH_BH3_1	DOC_WD40_RPTOR_TOS_1	0.0
5vax-IF4006518	5wbl-IF4004323	0.0	0.26745	0.20995	LIG_BH_BH3_1	DOC_WD40_RPTOR_TOS_1	0.0
5vax-IF4006518	5wos-IF4004172	0.6127100000000001	0.71384	0.60984	LIG_BH_BH3_1	LIG_BH_BH3_1	1.0
5vax-IF4006518	5xn3-IF4004045	0.0	0.25497	0.19008	LIG_BH_BH3_1	LIG_SPRY_1	0.0
5vax-IF4006518	5xxk-IF4004318	0.0	0.2274	0.17637	LIG_BH_BH3_1	DEG_MDM2_SWIB_1	0.0
5vax-IF4006518	5xxk-IF4004319	0.0	0.20667	0.19063	LIG_BH_BH3_1	DEG_MDM2_SWIB_1	0.0
5vax-IF4006518	5yc1-IF4004183	0.0	0.24857	0.20521	LIG_BH_BH3_1	LIG_TRAF4_MATH_1	0.0
5vax-IF4006518	5yc1-IF4004184	0.0	0.20744	0.16448	LIG_BH_BH3_1	LIG_TRAF4_MATH_1	0.0
5vax-IF4006518	5yc1-IF4004185	0.0	0.2298	0.19361	LIG_BH_BH3_1	LIG_TRAF4_MATH_1	0.0
5vax-IF4006518	5ypo-IF4004333	0.0	0.31288	0.19118	LIG_BH_BH3_1	LIG_DLG_GKlike_1	0.0
5vax-IF4006518	5ypo-IF4004334	0.0	0.27961	0.22082	LIG_BH_BH3_1	LIG_DLG_GKlike_1	0.0
5vax-IF4006518	5zz9-IF4004702	0.0	0.28741	0.19511	LIG_BH_BH3_1	LIG_EVH1_2	0.0
5vax-IF4006518	5zz9-IF4004703	0.0	0.31119	0.228	LIG_BH_BH3_1	LIG_EVH1_2	0.0
5vax-IF4006518	5zz9-IF4004704	0.0	0.29824	0.18836	LIG_BH_BH3_1	LIG_EVH1_2	0.0
5vax-IF4006518	6aaw-IF4006700	0.0	0.21982	0.16901	LIG_BH_BH3_1	DEG_MDM2_SWIB_1	0.0
5vax-IF4006518	6c4u-IF4004507	0.0	0.21618	0.17962	LIG_BH_BH3_1	LIG_FHA_1	0.0
5vax-IF4006518	6c4u-IF4004508	0.0	0.24407	0.18404	LIG_BH_BH3_1	LIG_FHA_1	0.0
5vax-IF4006518	6c4u-IF4004509	0.09453500000000001	0.22673	0.15886	LIG_BH_BH3_1	LIG_FHA_1	0.0
5vax-IF4006518	6c4u-IF4004510	0.0	0.25043	0.19869	LIG_BH_BH3_1	LIG_FHA_1	0.0
5vax-IF4006518	6c4u-IF4004511	0.0	0.16884	0.17302	LIG_BH_BH3_1	LIG_FHA_1	0.0
5vax-IF4006518	6c4u-IF4004512	0.0	0.20984	0.15982	LIG_BH_BH3_1	LIG_FHA_1	0.0
5vax-IF4006518	6dcn-IF4004742	0.90461	0.88478	0.82879	LIG_BH_BH3_1	LIG_BH_BH3_1	1.0
5vax-IF4006518	6dcn-IF4004743	0.861765	0.87266	0.82353	LIG_BH_BH3_1	LIG_BH_BH3_1	1.0
5vax-IF4006518	6dn5-IF4004604	0.0	0.24616	0.18838	LIG_BH_BH3_1	LIG_SPRY_1	0.0
5vax-IF4006518	6dn8-IF4004605	0.0	0.24186	0.18375	LIG_BH_BH3_1	LIG_SPRY_1	0.0
5vax-IF4006518	6dn8-IF4004606	0.0	0.25236	0.1585	LIG_BH_BH3_1	LIG_SPRY_1	0.0
5vax-IF4006518	6dn8-IF4004607	0.0	0.2438	0.18499	LIG_BH_BH3_1	LIG_SPRY_1	0.0
5vax-IF4006518	6do3-IF4004709	0.0	0.24182	0.18507	LIG_BH_BH3_1	DEG_Cend_KLHDC2_1	0.0
5vax-IF4006518	6do3-IF4004710	0.0	0.24026	0.19126	LIG_BH_BH3_1	DEG_Cend_KLHDC2_1	0.0
5vax-IF4006518	6do4-IF4004711	0.0	0.24035	0.19752	LIG_BH_BH3_1	DEG_Cend_KLHDC2_1	0.0
5vax-IF4006518	6do4-IF4004712	0.0	0.23289	0.16879	LIG_BH_BH3_1	DEG_Cend_KLHDC2_1	0.0
5vax-IF4006518	6do5-IF4004707	0.0	0.27073	0.21431	LIG_BH_BH3_1	DEG_Cend_KLHDC2_1	0.0
5vax-IF4006518	6do5-IF4004708	0.0	0.22993	0.18576	LIG_BH_BH3_1	DEG_Cend_KLHDC2_1	0.0
5vax-IF4006518	6e3i-IF4004657	0.628665	0.68769	0.58918	LIG_BH_BH3_1	LIG_BH_BH3_1	1.0
5vax-IF4006518	6fbk-IF4006445	0.0	0.29062	0.24326	LIG_BH_BH3_1	DOC_SPAK_OSR1_1	0.0
5vax-IF4006518	6fbx-IF4004614	0.61479	0.6134	0.52022	LIG_BH_BH3_1	LIG_BH_BH3_1	1.0
5vax-IF4006518	6fdp-IF4004563	0.0	0.3009	0.20368	LIG_BH_BH3_1	LIG_TPR	0.0
5vax-IF4006518	6fdt-IF4004564	0.09720999999999999	0.24973	0.19293	LIG_BH_BH3_1	LIG_TPR	0.0
5vax-IF4006518	6hpg-IF4004341	0.0	0.0	0.0	LIG_BH_BH3_1	LIG_TPR	0.0
5vax-IF4006518	6hpg-IF4004342	0.0	0.0	0.0	LIG_BH_BH3_1	LIG_TPR	0.0
5vax-IF4006518	6hpg-IF4004343	0.146095	0.0	0.0	LIG_BH_BH3_1	LIG_TPR	0.0
5vax-IF4006518	6hpg-IF4004344	0.11996	0.0	0.0	LIG_BH_BH3_1	LIG_TPR	0.0
5vax-IF4006518	6hpg-IF4004345	0.12575999999999998	0.0	0.0	LIG_BH_BH3_1	LIG_TPR	0.0
5vax-IF4006518	6hpg-IF4004346	0.0	0.0	0.0	LIG_BH_BH3_1	LIG_TPR	0.0
5vax-IF4006518	6i5j-IF4004894	0.0	0.24171	0.20481	LIG_BH_BH3_1	LIG_SH2_STAT5	0.0
5vax-IF4006518	6i5j-IF4004895	0.0	0.29295	0.22063	LIG_BH_BH3_1	LIG_SH2_STAT5	0.0
5vax-IF4006518	6i5j-IF4004896	0.14616	0.25242	0.16434	LIG_BH_BH3_1	LIG_SH2_STAT5	0.0
5vax-IF4006518	6i5n-IF4004892	0.0	0.21221	0.21456	LIG_BH_BH3_1	LIG_SH2_STAT5	0.0
5vax-IF4006518	6i5n-IF4004893	0.0	0.25657	0.22663	LIG_BH_BH3_1	LIG_SH2_STAT5	0.0
5vax-IF4006518	6i6h-IF4004830	0.0	0.28145	0.16284	LIG_BH_BH3_1	TRG_ER_KDEL_1	0.0
5vax-IF4006518	6ijq-IF4004683	0.0	0.29036	0.22417	LIG_BH_BH3_1	LIG_BH_BH3_1	1.0
5vax-IF4006518	6iqj-IF4005009	0.0	0.31193	0.19742	LIG_BH_BH3_1	LIG_PROFILIN_1	0.0
5vax-IF4006518	6iqj-IF4005010	0.0	0.2871	0.18607	LIG_BH_BH3_1	LIG_PROFILIN_1	0.0
5vax-IF4006518	6jue-IF4005179	0.0	0.20317	0.2159	LIG_BH_BH3_1	LIG_PDZ_Class_2	0.0
5vax-IF4006518	6jwm-IF4006499	0.0	0.25261	0.16379	LIG_BH_BH3_1	LIG_SPRY_1	0.0
5vax-IF4006518	6jwn-IF4006772	0.0	0.25377	0.16554	LIG_BH_BH3_1	LIG_SPRY_1	0.0
5vax-IF4006518	6jwn-IF4006773	0.0	0.25453	0.20233	LIG_BH_BH3_1	LIG_SPRY_1	0.0
5vax-IF4006518	6key-IF4005542	0.0	0.24835	0.23373	LIG_BH_BH3_1	LIG_SPRY_1	0.0
5vax-IF4006518	6mbc-IF4004786	0.5483450000000001	0.64109	0.5919	LIG_BH_BH3_1	LIG_BH_BH3_1	1.0
5vax-IF4006518	6mbd-IF4004787	0.5720000000000001	0.64311	0.53912	LIG_BH_BH3_1	LIG_BH_BH3_1	1.0
5vax-IF4006518	6nid-IF4006787	0.0	0.21751	0.22831	LIG_BH_BH3_1	LIG_PDZ_Class_2	0.0
5vax-IF4006518	6nid-IF4006788	0.0	0.21663	0.18861	LIG_BH_BH3_1	LIG_PDZ_Class_2	0.0
5vax-IF4006518	6nid-IF4006789	0.0	0.25265	0.16972	LIG_BH_BH3_1	LIG_PDZ_Class_2	0.0
5vax-IF4006518	6oyl-IF4005148	0.0	0.3107	0.23759	LIG_BH_BH3_1	DOC_PP2A_B56_1	0.0
5vax-IF4006518	6q3q-IF4004347	0.0	0.0	0.0	LIG_BH_BH3_1	LIG_TPR	0.0
5vax-IF4006518	6q3q-IF4004350	0.0	0.0	0.0	LIG_BH_BH3_1	LIG_TPR	0.0
5vax-IF4006518	6qfm-IF4004991	0.5082949999999999	0.5833	0.47628	LIG_BH_BH3_1	LIG_BH_BH3_1	1.0
5vax-IF4006518	6qg8-IF4004992	0.57013	0.55498	0.46384	LIG_BH_BH3_1	LIG_BH_BH3_1	1.0
5vax-IF4006518	6rjp-IF4005075	0.6146499999999999	0.6501	0.56383	LIG_BH_BH3_1	LIG_BH_BH3_1	1.0
5vax-IF4006518	6rjp-IF4005076	0.46255500000000005	0.55459	0.45077	LIG_BH_BH3_1	LIG_BH_BH3_1	1.0
5vax-IF4006518	6t2d-IF4005085	0.22763	0.40293	0.23662	LIG_BH_BH3_1	DEG_MDM2_SWIB_1	0.0
5vax-IF4006518	6t2f-IF4005086	0.22296500000000002	0.36201	0.24809	LIG_BH_BH3_1	DEG_MDM2_SWIB_1	0.0
5vax-IF4006518	6tqq-IF4005184	0.41020999999999996	0.50448	0.36808	LIG_BH_BH3_1	LIG_BH_BH3_1	1.0
5vax-IF4006518	6trr-IF4005185	0.423445	0.53519	0.42026	LIG_BH_BH3_1	LIG_BH_BH3_1	1.0
5vax-IF4006518	6tzc-IF4004993	0.775935	0.73543	0.62353	LIG_BH_BH3_1	LIG_BH_BH3_1	1.0
5vax-IF4006518	6ua3-IF4006543	0.49023	0.53877	0.4165	LIG_BH_BH3_1	LIG_BH_BH3_1	1.0
5vax-IF4006518	6uab-IF4006728	0.53715	0.54956	0.42679	LIG_BH_BH3_1	LIG_BH_BH3_1	1.0
5vax-IF4006518	6uhc-IF4006420	0.0	0.19693	0.15305	LIG_BH_BH3_1	LIG_GBD_Chelix_1	0.0
5vax-IF4006518	6uhc-IF4006421	0.0	0.28759	0.26555	LIG_BH_BH3_1	LIG_GBD_Chelix_1	0.0
5vax-IF4006518	6v4e-IF4005171	0.16669	0.31952	0.19761	LIG_BH_BH3_1	DEG_MDM2_SWIB_1	0.0
5vax-IF4006518	6v4e-IF4005172	0.17747000000000002	0.3191	0.19749	LIG_BH_BH3_1	DEG_MDM2_SWIB_1	0.0
5vax-IF4006518	6v4f-IF4005176	0.17001	0.30546	0.2134	LIG_BH_BH3_1	DEG_MDM2_SWIB_1	0.0
5vax-IF4006518	6v4g-IF4005173	0.0	0.29125	0.19961	LIG_BH_BH3_1	DEG_MDM2_SWIB_1	0.0
5vax-IF4006518	6v4h-IF4005174	0.16444	0.29717	0.20023	LIG_BH_BH3_1	DEG_MDM2_SWIB_1	0.0
5vax-IF4006518	6v4h-IF4005175	0.17765999999999998	0.29579	0.20036	LIG_BH_BH3_1	DEG_MDM2_SWIB_1	0.0
5vax-IF4006518	6vro-IF4005147	0.0	0.30555	0.23119	LIG_BH_BH3_1	DOC_PP2A_B56_1	0.0
5vax-IF4006518	6wgz-IF4006503	0.717305	0.68919	0.58284	LIG_BH_BH3_1	LIG_BH_BH3_1	1.0
5vax-IF4006518	6wh0-IF4005254	0.556135	0.7012	0.62263	LIG_BH_BH3_1	LIG_BH_BH3_1	1.0
5vax-IF4006518	6x8o-IF4005289	0.21209	0.35171	0.23413	LIG_BH_BH3_1	LIG_BH_BH3_1	1.0
5vax-IF4006518	6x8o-IF4005290	0.27967	0.42767	0.28119	LIG_BH_BH3_1	LIG_BH_BH3_1	1.0
5vax-IF4006518	6x8o-IF4005291	0.21209	0.35171	0.23413	LIG_BH_BH3_1	LIG_BH_BH3_1	1.0
5vax-IF4006518	6x8o-IF4005292	0.21971	0.44677	0.29586	LIG_BH_BH3_1	LIG_BH_BH3_1	1.0
5vax-IF4006518	6xy6-IF4005182	0.54316	0.52879	0.40726	LIG_BH_BH3_1	LIG_BH_BH3_1	1.0
5vax-IF4006518	6xy6-IF4005183	0.501815	0.56036	0.4644	LIG_BH_BH3_1	LIG_BH_BH3_1	1.0
5vax-IF4006518	6y4q-IF4005180	0.21266000000000002	0.35942	0.27653	LIG_BH_BH3_1	DEG_MDM2_SWIB_1	0.0
5vax-IF4006518	6y4q-IF4005181	0.209685	0.36416	0.25965	LIG_BH_BH3_1	DEG_MDM2_SWIB_1	0.0
5vax-IF4006518	6y7v-IF4005687	0.0	0.27928	0.17208	LIG_BH_BH3_1	TRG_ER_KDEL_1	0.0
5vax-IF4006518	6ygj-IF4005252	0.14357999999999999	0.3676	0.22036	LIG_BH_BH3_1	LIG_14-3-3_ChREBP_3	0.0
5vax-IF4006518	6ygj-IF4005253	0.10864	0.3838	0.26058	LIG_BH_BH3_1	LIG_14-3-3_ChREBP_3	0.0
5vax-IF4006518	6yli-IF4005306	0.63592	0.68492	0.6167	LIG_BH_BH3_1	LIG_BH_BH3_1	1.0
5vax-IF4006518	6yli-IF4005307	0.64017	0.68913	0.60763	LIG_BH_BH3_1	LIG_BH_BH3_1	1.0
5vax-IF4006518	6zr5-IF4005384	0.155665	0.31872	0.20997	LIG_BH_BH3_1	DOC_MAPK_NFAT4_5	0.0
5vax-IF4006518	6zr5-IF4005385	0.15552	0.35299	0.22547	LIG_BH_BH3_1	DOC_MAPK_NFAT4_5	0.0
5vax-IF4006518	7ad0-IF4006589	0.14254	0.32261	0.215	LIG_BH_BH3_1	DEG_MDM2_SWIB_1	0.0
5vax-IF4006518	7ad0-IF4006590	0.19557000000000002	0.32463	0.19822	LIG_BH_BH3_1	DEG_MDM2_SWIB_1	0.0
5vax-IF4006518	7ad0-IF4006591	0.19678	0.32584	0.21733	LIG_BH_BH3_1	DEG_MDM2_SWIB_1	0.0
5vax-IF4006518	7ad0-IF4006592	0.17537	0.32433	0.19557	LIG_BH_BH3_1	DEG_MDM2_SWIB_1	0.0
5vax-IF4006518	7ad0-IF4006593	0.19883499999999998	0.31366	0.21052	LIG_BH_BH3_1	DEG_MDM2_SWIB_1	0.0
5vax-IF4006518	7ad0-IF4006594	0.1995	0.32416	0.25865	LIG_BH_BH3_1	DEG_MDM2_SWIB_1	0.0
5vax-IF4006518	7cdc-IF4005508	0.0	0.29055	0.21076	LIG_BH_BH3_1	LIG_LSD1_SNAG_1	0.0
5vax-IF4006518	7cdd-IF4005509	0.0	0.29133	0.20814	LIG_BH_BH3_1	LIG_LSD1_SNAG_1	0.0
5vax-IF4006518	7cde-IF4005510	0.11915499999999998	0.26608	0.20761	LIG_BH_BH3_1	LIG_LSD1_SNAG_1	0.0
5vax-IF4006518	7cdf-IF4005511	0.10977	0.25133	0.2006	LIG_BH_BH3_1	LIG_LSD1_SNAG_1	0.0
5vax-IF4006518	7cdg-IF4005512	0.0	0.24915	0.20762	LIG_BH_BH3_1	LIG_LSD1_SNAG_1	0.0
5vax-IF4006518	7cio-IF4005420	0.0	0.26	0.1985	LIG_BH_BH3_1	LIG_SH2_STAT5	0.0
5vax-IF4006518	7m5a-IF4005793	0.6514949999999999	0.72514	0.55411	LIG_BH_BH3_1	LIG_BH_BH3_1	1.0
5vax-IF4006518	7m5b-IF4005792	0.6642399999999999	0.67193	0.55072	LIG_BH_BH3_1	LIG_BH_BH3_1	1.0
5vax-IF4006518	7m5c-IF4005782	0.58433	0.63199	0.52523	LIG_BH_BH3_1	LIG_BH_BH3_1	1.0
5vax-IF4006518	7m5c-IF4005783	0.5728949999999999	0.64367	0.54867	LIG_BH_BH3_1	LIG_BH_BH3_1	1.0
5vax-IF4006518	7m5c-IF4005784	0.522035	0.62654	0.49581	LIG_BH_BH3_1	LIG_BH_BH3_1	1.0
5vax-IF4006518	7m5c-IF4005785	0.579485	0.65477	0.53549	LIG_BH_BH3_1	LIG_BH_BH3_1	1.0
5vax-IF4006518	7m5c-IF4005786	0.55797	0.66404	0.56782	LIG_BH_BH3_1	LIG_BH_BH3_1	1.0
5vax-IF4006518	7m5c-IF4005787	0.654315	0.63911	0.52682	LIG_BH_BH3_1	LIG_BH_BH3_1	1.0
5vax-IF4006518	7m5c-IF4005788	0.62662	0.71107	0.60102	LIG_BH_BH3_1	LIG_BH_BH3_1	1.0
5vax-IF4006518	7m5c-IF4005789	0.63496	0.64711	0.52912	LIG_BH_BH3_1	LIG_BH_BH3_1	1.0
5vax-IF4006518	7m5c-IF4005790	0.47655000000000003	0.66591	0.5568	LIG_BH_BH3_1	LIG_BH_BH3_1	1.0
5vax-IF4006518	7m5c-IF4005791	0.6411	0.64567	0.52018	LIG_BH_BH3_1	LIG_BH_BH3_1	1.0
5vax-IF4006518	7mp3-IF4005891	0.0	0.29256	0.21178	LIG_BH_BH3_1	LIG_SH2_GRB2like	0.0
5vax-IF4006518	7mp3-IF4005892	0.0	0.2645	0.2105	LIG_BH_BH3_1	LIG_SH2_GRB2like	0.0
5vax-IF4006518	7nlc-IF4006856	0.0	0.2967	0.23121	LIG_BH_BH3_1	LIG_PTAP_UEV_1	0.0
5vax-IF4006518	7ntj-IF4005674	0.0	0.24044	0.17187	LIG_BH_BH3_1	LIG_PDZ_Class_2	0.0
5vax-IF4006518	7ntj-IF4005675	0.0	0.23034	0.19722	LIG_BH_BH3_1	LIG_PDZ_Class_2	0.0
5vax-IF4006518	7ntk-IF4005670	0.0	0.22531	0.22894	LIG_BH_BH3_1	LIG_PDZ_Class_2	0.0
5vax-IF4006518	7ntk-IF4005671	0.0	0.25142	0.20098	LIG_BH_BH3_1	LIG_PDZ_Class_2	0.0
5vax-IF4006518	7ntk-IF4005672	0.0	0.25631	0.16657	LIG_BH_BH3_1	LIG_PDZ_Class_2	0.0
5vax-IF4006518	7ntk-IF4005673	0.0	0.21738	0.18005	LIG_BH_BH3_1	LIG_PDZ_Class_2	0.0
5vax-IF4006518	7olg-IF4006857	0.0	0.25765	0.18423	LIG_BH_BH3_1	LIG_SxIP_EBH_1	0.0
5vax-IF4006518	7olg-IF4006860	0.0	0.25764	0.18197	LIG_BH_BH3_1	LIG_SxIP_EBH_1	0.0
5vax-IF4006518	7opm-IF4005804	0.0	0.31565	0.23233	LIG_BH_BH3_1	DOC_MAPK_RevD_3	0.0
5vax-IF4006518	7oxe-IF4006885	0.0	0.28867	0.16656	LIG_BH_BH3_1	TRG_ER_KDEL_1	0.0
5vax-IF4006518	7oye-IF4006887	0.0	0.22117	0.16309	LIG_BH_BH3_1	TRG_ER_KDEL_1	0.0
5vax-IF4006518	7p33-IF4005988	0.61332	0.58441	0.48733	LIG_BH_BH3_1	LIG_BH_BH3_1	1.0
5vax-IF4006518	7p33-IF4005989	0.55208	0.55225	0.49208	LIG_BH_BH3_1	LIG_BH_BH3_1	1.0
5vax-IF4006518	7p33-IF4005990	0.557405	0.58551	0.49454	LIG_BH_BH3_1	LIG_BH_BH3_1	1.0
5vax-IF4006518	7p33-IF4005991	0.56573	0.58696	0.49258	LIG_BH_BH3_1	LIG_BH_BH3_1	1.0
5vax-IF4006518	7p33-IF4005992	0.544055	0.5723	0.4718	LIG_BH_BH3_1	LIG_BH_BH3_1	1.0
5vax-IF4006518	7p9w-IF4005993	0.53917	0.60274	0.51848	LIG_BH_BH3_1	LIG_BH_BH3_1	1.0
5vax-IF4006518	7qcr-IF4005827	0.0	0.18401	0.16542	LIG_BH_BH3_1	LIG_PDZ_Class_2	0.0
5vax-IF4006518	7qcr-IF4005828	0.0	0.24815	0.20207	LIG_BH_BH3_1	LIG_PDZ_Class_2	0.0
5vax-IF4006518	7qcs-IF4005830	0.0	0.22991	0.18807	LIG_BH_BH3_1	LIG_PDZ_Class_2	0.0
5vax-IF4006518	7qcs-IF4005833	0.155965	0.2302	0.20246	LIG_BH_BH3_1	LIG_PDZ_Class_2	0.0
5vax-IF4006518	7qct-IF4005834	0.197825	0.24365	0.17791	LIG_BH_BH3_1	LIG_PDZ_Class_2	0.0
5vax-IF4006518	7qct-IF4005835	0.0	0.18959	0.19379	LIG_BH_BH3_1	LIG_PDZ_Class_2	0.0
5vax-IF4006518	7r8x-IF4005765	0.05176	0.20877	0.18656	LIG_BH_BH3_1	LIG_TYR_ITAM	0.0
5vax-IF4006518	7rns-IF4006541	0.0	0.27782	0.24316	LIG_BH_BH3_1	LIG_SH2_STAT5	0.0
5vax-IF4006518	7rnu-IF4006504	0.0	0.1833	0.1447	LIG_BH_BH3_1	LIG_SH2_STAT5	0.0
5vax-IF4006518	7rnu-IF4006505	0.0	0.2935	0.19412	LIG_BH_BH3_1	LIG_SH2_STAT5	0.0
5vax-IF4006518	7rnu-IF4006506	0.0	0.24978	0.21144	LIG_BH_BH3_1	LIG_SH2_STAT5	0.0
5vax-IF4006518	7rnu-IF4006507	0.0	0.23391	0.1848	LIG_BH_BH3_1	LIG_SH2_STAT5	0.0
5vax-IF4006518	7rnv-IF4006701	0.0	0.14807	0.19778	LIG_BH_BH3_1	LIG_SH2_STAT5	0.0
5vax-IF4006518	7sxh-IF4006009	0.17406500000000003	0.45131	0.37652	LIG_BH_BH3_1	DOC_GSK3_Axin_1	0.0
5vax-IF4006518	7sxj-IF4006010	0.17324499999999998	0.45421	0.36082	LIG_BH_BH3_1	DOC_GSK3_Axin_1	0.0
5vax-IF4006518	7ugb-IF4006921	0.0	0.30461	0.20428	LIG_BH_BH3_1	DOC_MAPK_DCC_7	0.0
5vax-IF4006518	7wjh-IF4005949	0.74179	0.81573	0.77454	LIG_BH_BH3_1	LIG_BH_BH3_1	1.0
5vax-IF4006518	8btq-IF4006278	0.097255	0.38896	0.24681	LIG_BH_BH3_1	LIG_14-3-3_ChREBP_3	0.0
5vax-IF4006518	8bwe-IF4006279	0.085885	0.39149	0.243	LIG_BH_BH3_1	LIG_14-3-3_ChREBP_3	0.0
5vax-IF4006518	8bwh-IF4006280	0.0	0.39448	0.23563	LIG_BH_BH3_1	LIG_14-3-3_ChREBP_3	0.0
5vax-IF4006518	8c1y-IF4006281	0.10161	0.39914	0.23042	LIG_BH_BH3_1	LIG_14-3-3_ChREBP_3	0.0
5vax-IF4006518	8fcn-IF4006077	0.0	0.45344	0.29338	LIG_BH_BH3_1	LIG_VCP_VIM_2	0.0
5vax-IF4006518	8fcn-IF4006078	0.0	0.45865	0.32236	LIG_BH_BH3_1	LIG_VCP_VIM_2	0.0
5vax-IF4006518	8fcn-IF4006079	0.0	0.45561	0.34814	LIG_BH_BH3_1	LIG_VCP_VIM_2	0.0
5vax-IF4006518	8fcn-IF4006080	0.0	0.45268	0.31429	LIG_BH_BH3_1	LIG_VCP_VIM_2	0.0
5vax-IF4006518	8fcn-IF4006081	0.0	0.44862	0.33288	LIG_BH_BH3_1	LIG_VCP_VIM_2	0.0
5vax-IF4006518	8fcn-IF4006082	0.0	0.46512	0.3019	LIG_BH_BH3_1	LIG_VCP_VIM_2	0.0
5vax-IF4006518	8hqt-IF4006962	0.0	0.26948	0.1928	LIG_BH_BH3_1	TRG_ER_diLys_1	0.0
5vax-IF4006518	8hqv-IF4006963	0.0	0.23282	0.14476	LIG_BH_BH3_1	TRG_ER_diLys_1	0.0
5vax-IF4006518	8hqx-IF4006964	0.06054999999999999	0.28452	0.18564	LIG_BH_BH3_1	TRG_ER_diLys_1	0.0
5vax-IF4006518	8pxx-IF4006291	0.0	0.24748	0.19777	LIG_BH_BH3_1	LIG_WW_2	0.0
5vax-IF4006518	8sgf-IF4006269	0.0	0.22722	0.16814	LIG_BH_BH3_1	DEG_Cend_KLHDC2_1	0.0
5vax-IF4006518	8sgf-IF4006270	0.0	0.25318	0.17627	LIG_BH_BH3_1	DEG_Cend_KLHDC2_1	0.0
5vax-IF4006518	8sm5-IF4006234	0.6128899999999999	0.60498	0.52669	LIG_BH_BH3_1	LIG_BH_BH3_1	1.0
5vax-IF4006518	8sm5-IF4006235	0.543105	0.57284	0.46945	LIG_BH_BH3_1	LIG_BH_BH3_1	1.0
5vax-IF4006518	8sm5-IF4006236	0.534435	0.59298	0.51241	LIG_BH_BH3_1	LIG_BH_BH3_1	1.0
5vax-IF4006518	8sm5-IF4006237	0.549525	0.58164	0.49574	LIG_BH_BH3_1	LIG_BH_BH3_1	1.0
5vax-IF4006518	8sm5-IF4006238	0.20908500000000002	0.36673	0.27457	LIG_BH_BH3_1	LIG_BH_BH3_1	1.0
5vax-IF4006518	8th6-IF4006105	0.0	0.3062	0.2093	LIG_BH_BH3_1	LIG_G3BP_FGDF_1	0.0
5vax-IF4006518	8th6-IF4006106	0.0	0.30357	0.24391	LIG_BH_BH3_1	LIG_G3BP_FGDF_1	0.0
5vax-IF4006518	8th6-IF4006107	0.0	0.3055	0.24727	LIG_BH_BH3_1	LIG_G3BP_FGDF_1	0.0
5vax-IF4006518	8th6-IF4006108	0.0	0.31594	0.21699	LIG_BH_BH3_1	LIG_G3BP_FGDF_1	0.0
5vay-IF4006635	1a81-IF4006385	0.0	0.23593	0.19181	LIG_BH_BH3_1	LIG_TYR_ITAM	0.0
5vay-IF4006635	1a81-IF4006387	0.0	0.26898	0.20319	LIG_BH_BH3_1	LIG_TYR_ITAM	0.0
5vay-IF4006635	1a81-IF4006389	0.081265	0.25713	0.18843	LIG_BH_BH3_1	LIG_TYR_ITAM	0.0
5vay-IF4006635	1a81-IF4006390	0.07712	0.24503	0.21737	LIG_BH_BH3_1	LIG_TYR_ITAM	0.0
5vay-IF4006635	1a81-IF4006392	0.07792	0.25406	0.20069	LIG_BH_BH3_1	LIG_TYR_ITAM	0.0
5vay-IF4006635	1a81-IF4006394	0.0	0.24028	0.19973	LIG_BH_BH3_1	LIG_TYR_ITAM	0.0
5vay-IF4006635	1awi-IF4006348	0.097195	0.20303	0.18917	LIG_BH_BH3_1	LIG_PROFILIN_1	0.0
5vay-IF4006635	1awi-IF4006349	0.0	0.2162	0.14943	LIG_BH_BH3_1	LIG_PROFILIN_1	0.0
5vay-IF4006635	1bxl-IF4006336	0.60165	0.50741	0.42642	LIG_BH_BH3_1	LIG_BH_BH3_1	1.0
5vay-IF4006635	1cf0-IF40017	0.0	0.20243	0.14715	LIG_BH_BH3_1	LIG_PROFILIN_1	0.0
5vay-IF4006635	1cjf-IF40018	0.0	0.30894	0.20176	LIG_BH_BH3_1	LIG_PROFILIN_1	0.0
5vay-IF4006635	1cjf-IF40021	0.0	0.28847	0.19587	LIG_BH_BH3_1	LIG_PROFILIN_1	0.0
5vay-IF4006635	1ddv-IF40083	0.0	0.25264	0.20217	LIG_BH_BH3_1	LIG_EVH1_2	0.0
5vay-IF4006635	1e91-IF400109	0.21992	0.38862	0.29329	LIG_BH_BH3_1	LIG_Sin3_1	0.0
5vay-IF4006635	1elr-IF40082	0.0	0.25863	0.19147	LIG_BH_BH3_1	LIG_TPR	0.0
5vay-IF4006635	1elw-IF40080	0.0	0.33376	0.23432	LIG_BH_BH3_1	LIG_TPR	0.0
5vay-IF4006635	1elw-IF40081	0.0	0.22599	0.22524	LIG_BH_BH3_1	LIG_TPR	0.0
5vay-IF4006635	1f1w-IF40090	0.0	0.14756	0.17101	LIG_BH_BH3_1	LIG_SH2_GRB2like	0.0
5vay-IF4006635	1f8a-IF40093	0.0	0.25245	0.1701	LIG_BH_BH3_1	DOC_WW_Pin1_4	0.0
5vay-IF4006635	1g1e-IF400110	0.17113	0.39575	0.2744	LIG_BH_BH3_1	LIG_Sin3_1	0.0
5vay-IF4006635	1g5j-IF400123	0.557315	0.55447	0.45471	LIG_BH_BH3_1	LIG_BH_BH3_1	1.0
5vay-IF4006635	1gxc-IF400215	0.09023	0.20012	0.19484	LIG_BH_BH3_1	LIG_FHA_1	0.0
5vay-IF4006635	1gxc-IF400216	0.09090499999999999	0.2445	0.19597	LIG_BH_BH3_1	LIG_FHA_1	0.0
5vay-IF4006635	1gxc-IF400217	0.077975	0.23403	0.20686	LIG_BH_BH3_1	LIG_FHA_1	0.0
5vay-IF4006635	1gxc-IF400218	0.0907	0.25129	0.19744	LIG_BH_BH3_1	LIG_FHA_1	0.0
5vay-IF4006635	1h3h-IF400290	0.0	0.27034	0.19946	LIG_BH_BH3_1	LIG_SH3_PxxxRxxKP_6	0.0
5vay-IF4006635	1h9o-IF400136	0.0	0.20683	0.14554	LIG_BH_BH3_1	LIG_SH2_STAT5	0.0
5vay-IF4006635	1i8g-IF400130	0.0	0.19316	0.14042	LIG_BH_BH3_1	DOC_WW_Pin1_4	0.0
5vay-IF4006635	1i8h-IF400129	0.0	0.20584	0.15059	LIG_BH_BH3_1	DOC_WW_Pin1_4	0.0
5vay-IF4006635	1ihj-IF400132	0.10453	0.20838	0.14898	LIG_BH_BH3_1	LIG_PDZ_Class_2	0.0
5vay-IF4006635	1ihj-IF400133	0.0	0.19885	0.15332	LIG_BH_BH3_1	LIG_PDZ_Class_2	0.0
5vay-IF4006635	1io6-IF4006650	0.0	0.28644	0.23164	LIG_BH_BH3_1	LIG_SH2_GRB2like	0.0
5vay-IF4006635	1j4l-IF400166	0.0	0.21621	0.15591	LIG_BH_BH3_1	LIG_FHA_1	0.0
5vay-IF4006635	1ju5-IF400252	0.0	0.1956	0.16398	LIG_BH_BH3_1	LIG_SH2_CRK	0.0
5vay-IF4006635	1jyr-IF400159	0.0	0.23942	0.14935	LIG_BH_BH3_1	LIG_SH2_GRB2like	0.0
5vay-IF4006635	1k2n-IF400167	0.0	0.21007	0.17426	LIG_BH_BH3_1	LIG_FHA_1	0.0
5vay-IF4006635	1ky6-IF400220	0.0	0.24054	0.16477	LIG_BH_BH3_1	LIG_AP2alpha_2	0.0
5vay-IF4006635	1ky7-IF400223	0.0	0.28735	0.18761	LIG_BH_BH3_1	LIG_AP2alpha_1	0.0
5vay-IF4006635	1kyf-IF400224	0.0	0.18052	0.12194	LIG_BH_BH3_1	LIG_AP2alpha_2	0.0
5vay-IF4006635	1kyu-IF400222	0.1198	0.17132	0.13437	LIG_BH_BH3_1	LIG_AP2alpha_2	0.0
5vay-IF4006635	1lew-IF400231	0.0	0.31006	0.19682	LIG_BH_BH3_1	DOC_MAPK_MEF2A_6	0.0
5vay-IF4006635	1lez-IF400232	0.0	0.28315	0.20891	LIG_BH_BH3_1	DOC_MAPK_gen_1	0.0
5vay-IF4006635	1m4p-IF400251	0.0	0.29902	0.22131	LIG_BH_BH3_1	LIG_PTAP_UEV_1	0.0
5vay-IF4006635	1m4q-IF400250	0.0	0.25184	0.19611	LIG_BH_BH3_1	LIG_PTAP_UEV_1	0.0
5vay-IF4006635	1mfg-IF400256	0.0	0.28791	0.21043	LIG_BH_BH3_1	LIG_PDZ_Class_2	0.0
5vay-IF4006635	1mfl-IF400257	0.0	0.25753	0.15587	LIG_BH_BH3_1	LIG_PDZ_Class_2	0.0
5vay-IF4006635	1mw4-IF400371	0.0	0.23673	0.17466	LIG_BH_BH3_1	LIG_SH2_GRB2like	0.0
5vay-IF4006635	1n7f-IF400261	0.0	0.26571	0.18797	LIG_BH_BH3_1	LIG_PDZ_Class_2	0.0
5vay-IF4006635	1n7f-IF400262	0.0	0.26227	0.20934	LIG_BH_BH3_1	LIG_PDZ_Class_2	0.0
5vay-IF4006635	1o9u-IF400280	0.26078	0.44387	0.35837	LIG_BH_BH3_1	DOC_GSK3_Axin_1	0.0
5vay-IF4006635	1oby-IF400346	0.0	0.21536	0.1358	LIG_BH_BH3_1	LIG_PDZ_Class_2	0.0
5vay-IF4006635	1oby-IF400349	0.0	0.24196	0.169	LIG_BH_BH3_1	LIG_PDZ_Class_2	0.0
5vay-IF4006635	1oeb-IF400321	0.0	0.29183	0.20758	LIG_BH_BH3_1	LIG_SH3_PxxxRxxKP_6	0.0
5vay-IF4006635	1oeb-IF400322	0.0	0.26128	0.19869	LIG_BH_BH3_1	LIG_SH3_PxxxRxxKP_6	0.0
5vay-IF4006635	1om9-IF400359	0.0	0.27669	0.22238	LIG_BH_BH3_1	LIG_AP_GAE_1	0.0
5vay-IF4006635	1om9-IF400360	0.0	0.27549	0.21372	LIG_BH_BH3_1	LIG_AP_GAE_1	0.0
5vay-IF4006635	1oo4-IF400378	0.0	0.26532	0.19109	LIG_BH_BH3_1	LIG_SH2_STAT5	0.0
5vay-IF4006635	1p13-IF400343	0.11492	0.25909	0.1796	LIG_BH_BH3_1	LIG_SH2_GRB2like	0.0
5vay-IF4006635	1p13-IF400344	0.09657	0.26159	0.18655	LIG_BH_BH3_1	LIG_SH2_GRB2like	0.0
5vay-IF4006635	1p4u-IF400358	0.0	0.26374	0.23808	LIG_BH_BH3_1	LIG_AP_GAE_1	0.0
5vay-IF4006635	1pd7-IF400457	0.20568	0.37971	0.26712	LIG_BH_BH3_1	LIG_Sin3_1	0.0
5vay-IF4006635	1pic-IF4006323	0.0	0.22651	0.20221	LIG_BH_BH3_1	LIG_SH2_STAT5	0.0
5vay-IF4006635	1pq1-IF400377	0.7558400000000001	0.76737	0.65321	LIG_BH_BH3_1	LIG_BH_BH3_1	1.0
5vay-IF4006635	1qg1-IF4008	0.0	0.16958	0.14859	LIG_BH_BH3_1	LIG_SH2_GRB2like	0.0
5vay-IF4006635	1r1p-IF400475	0.0	0.22946	0.14939	LIG_BH_BH3_1	LIG_SH2_GRB2like	0.0
5vay-IF4006635	1r1p-IF400476	0.0	0.23028	0.14992	LIG_BH_BH3_1	LIG_SH2_GRB2like	0.0
5vay-IF4006635	1r1p-IF400477	0.0	0.23652	0.19315	LIG_BH_BH3_1	LIG_SH2_GRB2like	0.0
5vay-IF4006635	1r1p-IF400478	0.0	0.12896	0.16872	LIG_BH_BH3_1	LIG_SH2_GRB2like	0.0
5vay-IF4006635	1r1q-IF400469	0.0	0.20967	0.16762	LIG_BH_BH3_1	LIG_SH2_GRB2like	0.0
5vay-IF4006635	1r1q-IF400470	0.0	0.22043	0.20611	LIG_BH_BH3_1	LIG_SH2_GRB2like	0.0
5vay-IF4006635	1r1s-IF400471	0.0	0.25943	0.15892	LIG_BH_BH3_1	LIG_SH2_GRB2like	0.0
5vay-IF4006635	1r1s-IF400472	0.0	0.23328	0.21254	LIG_BH_BH3_1	LIG_SH2_GRB2like	0.0
5vay-IF4006635	1r1s-IF400473	0.0	0.21504	0.15787	LIG_BH_BH3_1	LIG_SH2_GRB2like	0.0
5vay-IF4006635	1r1s-IF400474	0.0	0.22363	0.18553	LIG_BH_BH3_1	LIG_SH2_GRB2like	0.0
5vay-IF4006635	1s5q-IF400507	0.13508	0.36802	0.27355	LIG_BH_BH3_1	LIG_Sin3_1	0.0
5vay-IF4006635	1tce-IF4006302	0.0	0.20979	0.16641	LIG_BH_BH3_1	LIG_TYR_ITAM	0.0
5vay-IF4006635	1ty4-IF400516	0.479205	0.57907	0.51339	LIG_BH_BH3_1	LIG_BH_BH3_1	1.0
5vay-IF4006635	1tze-IF4006324	0.0	0.19278	0.18332	LIG_BH_BH3_1	LIG_SH2_GRB2like	0.0
5vay-IF4006635	1u38-IF400691	0.127875	0.22029	0.21847	LIG_BH_BH3_1	LIG_PDZ_Class_2	0.0
5vay-IF4006635	1uj0-IF400372	0.0	0.27509	0.21731	LIG_BH_BH3_1	LIG_SH3_PxxxRxxKP_6	0.0
5vay-IF4006635	1v1t-IF400786	0.0	0.22867	0.23665	LIG_BH_BH3_1	LIG_PDZ_Class_2	0.0
5vay-IF4006635	1v1t-IF400787	0.0	0.16633	0.2079	LIG_BH_BH3_1	LIG_PDZ_Class_2	0.0
5vay-IF4006635	1w80-IF400587	0.0	0.33575	0.2135	LIG_BH_BH3_1	LIG_AP2alpha_1	0.0
5vay-IF4006635	1w9e-IF400782	0.0	0.22952	0.17845	LIG_BH_BH3_1	LIG_PDZ_Class_2	0.0
5vay-IF4006635	1w9e-IF400783	0.0	0.18434	0.1803	LIG_BH_BH3_1	LIG_PDZ_Class_2	0.0
5vay-IF4006635	1w9o-IF400784	0.0	0.22161	0.19209	LIG_BH_BH3_1	LIG_PDZ_Class_2	0.0
5vay-IF4006635	1w9o-IF400785	0.0	0.179	0.16303	LIG_BH_BH3_1	LIG_PDZ_Class_2	0.0
5vay-IF4006635	1w9q-IF400788	0.0	0.18877	0.20683	LIG_BH_BH3_1	LIG_PDZ_Class_2	0.0
5vay-IF4006635	1ybo-IF400789	0.0	0.21815	0.19144	LIG_BH_BH3_1	LIG_PDZ_Class_2	0.0
5vay-IF4006635	1ybo-IF400790	0.0	0.20141	0.15102	LIG_BH_BH3_1	LIG_PDZ_Class_2	0.0
5vay-IF4006635	1ycq-IF4006332	0.19805499999999998	0.36052	0.25009	LIG_BH_BH3_1	DEG_MDM2_SWIB_1	0.0
5vay-IF4006635	1ycr-IF4006331	0.147735	0.362	0.24995	LIG_BH_BH3_1	DEG_MDM2_SWIB_1	0.0
5vay-IF4006635	1yvl-IF400657	0.0	0.22841	0.14462	LIG_BH_BH3_1	LIG_SH2_CRK	0.0
5vay-IF4006635	1yvl-IF400658	0.0	0.14859	0.14546	LIG_BH_BH3_1	LIG_SH2_CRK	0.0
5vay-IF4006635	1ywi-IF400660	0.0	0.17723	0.2005	LIG_BH_BH3_1	LIG_WW_2	0.0
5vay-IF4006635	1zfp-IF4006378	0.12321	0.20182	0.14674	LIG_BH_BH3_1	LIG_SH2_GRB2like	0.0
5vay-IF4006635	1zub-IF400696	0.0	0.24711	0.20403	LIG_BH_BH3_1	LIG_PDZ_Class_2	0.0
5vay-IF4006635	2a0t-IF400708	0.0	0.16078	0.14243	LIG_BH_BH3_1	LIG_FHA_1	0.0
5vay-IF4006635	2axi-IF400774	0.0	0.28552	0.24085	LIG_BH_BH3_1	DEG_MDM2_SWIB_1	0.0
5vay-IF4006635	2b9j-IF400745	0.0	0.31522	0.21682	LIG_BH_BH3_1	DOC_MAPK_DCC_7	0.0
5vay-IF4006635	2bz8-IF400706	0.109755	0.24214	0.19181	LIG_BH_BH3_1	LIG_SH3_CIN85_PxpxPR_1	0.0
5vay-IF4006635	2bz8-IF400707	0.0	0.20678	0.21799	LIG_BH_BH3_1	LIG_SH3_CIN85_PxpxPR_1	0.0
5vay-IF4006635	2bzw-IF4001105	0.611895	0.69707	0.59596	LIG_BH_BH3_1	LIG_BH_BH3_1	1.0
5vay-IF4006635	2c2l-IF400737	0.165995	0.28419	0.1953	LIG_BH_BH3_1	LIG_TPR	0.0
5vay-IF4006635	2c2l-IF400738	0.16045500000000001	0.28352	0.19156	LIG_BH_BH3_1	LIG_TPR	0.0
5vay-IF4006635	2c2l-IF400739	0.16053	0.28301	0.19289	LIG_BH_BH3_1	LIG_TPR	0.0
5vay-IF4006635	2c2l-IF400740	0.0	0.26443	0.18524	LIG_BH_BH3_1	LIG_TPR	0.0
5vay-IF4006635	2dyf-IF4006528	0.0	0.20159	0.17113	LIG_BH_BH3_1	LIG_WW_2	0.0
5vay-IF4006635	2dyh-IF4001013	0.0	0.25613	0.17732	LIG_BH_BH3_1	DEG_Kelch_Keap1_2	0.0
5vay-IF4006635	2ejy-IF400985	0.0	0.26193	0.20904	LIG_BH_BH3_1	LIG_PDZ_Class_2	0.0
5vay-IF4006635	2fys-IF400791	0.0	0.31166	0.21595	LIG_BH_BH3_1	DOC_MAPK_gen_1	0.0
5vay-IF4006635	2fys-IF400792	0.13292500000000002	0.26099	0.20636	LIG_BH_BH3_1	DOC_MAPK_gen_1	0.0
5vay-IF4006635	2g30-IF400775	0.0	0.36244	0.29883	LIG_BH_BH3_1	TRG_AP2beta_CARGO_1	0.0
5vay-IF4006635	2ho2-IF4001007	0.0	0.18362	0.14509	LIG_BH_BH3_1	LIG_WW_2	0.0
5vay-IF4006635	2ihs-IF400924	0.07739	0.24946	0.201	LIG_BH_BH3_1	LIG_SPRY_1	0.0
5vay-IF4006635	2ihs-IF400925	0.0	0.29704	0.20201	LIG_BH_BH3_1	LIG_SPRY_1	0.0
5vay-IF4006635	2iui-IF4006316	0.0	0.2534	0.24646	LIG_BH_BH3_1	LIG_SH2_STAT5	0.0
5vay-IF4006635	2iui-IF4006317	0.0	0.26277	0.17754	LIG_BH_BH3_1	LIG_SH2_STAT5	0.0
5vay-IF4006635	2iv8-IF400862	0.0	0.36674	0.28058	LIG_BH_BH3_1	TRG_AP2beta_CARGO_1	0.0
5vay-IF4006635	2iv9-IF400863	0.0	0.21913	0.21278	LIG_BH_BH3_1	LIG_AP2alpha_1	0.0
5vay-IF4006635	2j6f-IF400886	0.0	0.2748	0.2132	LIG_BH_BH3_1	LIG_SH3_CIN85_PxpxPR_1	0.0
5vay-IF4006635	2j6o-IF400887	0.111225	0.21612	0.18144	LIG_BH_BH3_1	LIG_SH3_CIN85_PxpxPR_1	0.0
5vay-IF4006635	2j7i-IF400888	0.0	0.26	0.19311	LIG_BH_BH3_1	LIG_SH3_CIN85_PxpxPR_1	0.0
5vay-IF4006635	2j7i-IF400889	0.09156	0.25632	0.19821	LIG_BH_BH3_1	LIG_SH3_CIN85_PxpxPR_1	0.0
5vay-IF4006635	2jk9-IF4001569	0.0	0.23035	0.17428	LIG_BH_BH3_1	LIG_SPRY_1	0.0
5vay-IF4006635	2jm6-IF400962	0.0	0.59422	0.47613	LIG_BH_BH3_1	LIG_BH_BH3_1	1.0
5vay-IF4006635	2jup-IF4001027	0.0	0.23349	0.19814	LIG_BH_BH3_1	LIG_WW_2	0.0
5vay-IF4006635	2k7w-IF4001246	0.27338	0.44342	0.29663	LIG_BH_BH3_1	LIG_BH_BH3_1	1.0
5vay-IF4006635	2koh-IF4001473	0.0	0.29359	0.16274	LIG_BH_BH3_1	LIG_PDZ_Class_2	0.0
5vay-IF4006635	2l4k-IF4002166	0.0	0.31166	0.23683	LIG_BH_BH3_1	LIG_SH2_GRB2like	0.0
5vay-IF4006635	2l6j-IF4002004	0.16903	0.27048	0.22163	LIG_BH_BH3_1	LIG_TPR	0.0
5vay-IF4006635	2lb3-IF4001846	0.0	0.1398	0.17553	LIG_BH_BH3_1	DOC_WW_Pin1_4	0.0
5vay-IF4006635	2lp8-IF4002132	0.56365	0.49608	0.41065	LIG_BH_BH3_1	LIG_BH_BH3_1	1.0
5vay-IF4006635	2lsi-IF4006444	0.18217	0.3022	0.25628	LIG_BH_BH3_1	LIG_REV1ctd_RIR_1	0.0
5vay-IF4006635	2lsj-IF4002165	0.0	0.2944	0.23719	LIG_BH_BH3_1	LIG_REV1ctd_RIR_1	0.0
5vay-IF4006635	2lsk-IF4002164	0.0	0.28648	0.20174	LIG_BH_BH3_1	LIG_REV1ctd_RIR_1	0.0
5vay-IF4006635	2lsv-IF4002524	0.0	0.24212	0.20489	LIG_BH_BH3_1	LIG_TPR	0.0
5vay-IF4006635	2mps-IF4002912	0.15460000000000002	0.34185	0.24431	LIG_BH_BH3_1	DEG_MDM2_SWIB_1	0.0
5vay-IF4006635	2msr-IF4002765	0.0	0.11801	0.16742	LIG_BH_BH3_1	LIG_LEDGF_IBM_1	0.0
5vay-IF4006635	2mwy-IF4003343	0.16967	0.31191	0.27582	LIG_BH_BH3_1	DEG_MDM2_SWIB_1	0.0
5vay-IF4006635	2n1g-IF4003385	0.0	0.28783	0.25379	LIG_BH_BH3_1	LIG_REV1ctd_RIR_1	0.0
5vay-IF4006635	2n1o-IF4003195	0.0	0.19687	0.16082	LIG_BH_BH3_1	DOC_WW_Pin1_4	0.0
5vay-IF4006635	2n3a-IF4003097	0.10253999999999999	0.2313	0.16362	LIG_BH_BH3_1	LIG_LEDGF_IBM_1	0.0
5vay-IF4006635	2nl9-IF400960	0.6294299999999999	0.68003	0.57993	LIG_BH_BH3_1	LIG_BH_BH3_1	1.0
5vay-IF4006635	2nla-IF400961	0.46187	0.54196	0.44543	LIG_BH_BH3_1	LIG_BH_BH3_1	1.0
5vay-IF4006635	2oei-IF4001006	0.0	0.22014	0.16914	LIG_BH_BH3_1	LIG_WW_2	0.0
5vay-IF4006635	2okr-IF400933	0.11138999999999999	0.31247	0.23838	LIG_BH_BH3_1	DOC_MAPK_RevD_3	0.0
5vay-IF4006635	2oq1-IF4006303	0.0	0.27658	0.21556	LIG_BH_BH3_1	LIG_TYR_ITAM	0.0
5vay-IF4006635	2p1l-IF400951	0.897	0.89362	0.83736	LIG_BH_BH3_1	LIG_BH_BH3_1	1.0
5vay-IF4006635	2p1l-IF400952	0.829085	0.89506	0.83809	LIG_BH_BH3_1	LIG_BH_BH3_1	1.0
5vay-IF4006635	2p1l-IF400953	0.8244849999999999	0.87371	0.82541	LIG_BH_BH3_1	LIG_BH_BH3_1	1.0
5vay-IF4006635	2p1l-IF400954	0.839925	0.87275	0.81144	LIG_BH_BH3_1	LIG_BH_BH3_1	1.0
5vay-IF4006635	2pav-IF4001025	0.0	0.26672	0.21163	LIG_BH_BH3_1	LIG_PROFILIN_1	0.0
5vay-IF4006635	2pbd-IF4001024	0.0	0.27632	0.2067	LIG_BH_BH3_1	LIG_PROFILIN_1	0.0
5vay-IF4006635	2pku-IF4001026	0.0	0.2381	0.19994	LIG_BH_BH3_1	LIG_PDZ_Class_2	0.0
5vay-IF4006635	2pon-IF4001004	0.42678499999999997	0.63824	0.56373	LIG_BH_BH3_1	LIG_BH_BH3_1	1.0
5vay-IF4006635	2pqk-IF4001485	0.6882699999999999	0.67277	0.57389	LIG_BH_BH3_1	LIG_BH_BH3_1	1.0
5vay-IF4006635	2rly-IF4001029	0.0	0.20592	0.15458	LIG_BH_BH3_1	LIG_WW_2	0.0
5vay-IF4006635	2rm0-IF4001028	0.0	0.25224	0.17212	LIG_BH_BH3_1	LIG_WW_2	0.0
5vay-IF4006635	2roc-IF4001179	0.63667	0.58845	0.46829	LIG_BH_BH3_1	LIG_BH_BH3_1	1.0
5vay-IF4006635	2rod-IF4001178	0.553585	0.62804	0.47751	LIG_BH_BH3_1	LIG_BH_BH3_1	1.0
5vay-IF4006635	2rol-IF4001198	0.0	0.2805	0.20107	LIG_BH_BH3_1	LIG_SH3_PxxDY_5	0.0
5vay-IF4006635	2v3s-IF4001011	0.105945	0.23675	0.21287	LIG_BH_BH3_1	DOC_SPAK_OSR1_1	0.0
5vay-IF4006635	2v3s-IF4001012	0.0	0.25266	0.22794	LIG_BH_BH3_1	DOC_SPAK_OSR1_1	0.0
5vay-IF4006635	2v6q-IF4001709	0.56525	0.61586	0.51785	LIG_BH_BH3_1	LIG_BH_BH3_1	1.0
5vay-IF4006635	2v8c-IF4001054	0.0	0.28734	0.18881	LIG_BH_BH3_1	LIG_PROFILIN_1	0.0
5vay-IF4006635	2v8f-IF4001052	0.0	0.2806	0.21007	LIG_BH_BH3_1	LIG_PROFILIN_1	0.0
5vay-IF4006635	2v8f-IF4001053	0.0	0.24832	0.17877	LIG_BH_BH3_1	LIG_PROFILIN_1	0.0
5vay-IF4006635	2vdo-IF4001217	0.0	0.18063	0.13061	LIG_BH_BH3_1	LIG_Integrin_KxxGD_FGGC_5	0.0
5vay-IF4006635	2vdp-IF4001216	0.0	0.19565	0.13275	LIG_BH_BH3_1	LIG_Integrin_KxxGD_FGGC_5	0.0
5vay-IF4006635	2vj0-IF4001050	0.0	0.2194	0.18162	LIG_BH_BH3_1	LIG_AP2alpha_1	0.0
5vay-IF4006635	2vm6-IF4001223	0.515575	0.63003	0.55093	LIG_BH_BH3_1	LIG_BH_BH3_1	1.0
5vay-IF4006635	2vog-IF4001154	0.638115	0.62898	0.52058	LIG_BH_BH3_1	LIG_BH_BH3_1	1.0
5vay-IF4006635	2voh-IF4001152	0.631605	0.65351	0.56204	LIG_BH_BH3_1	LIG_BH_BH3_1	1.0
5vay-IF4006635	2voi-IF4001153	0.555105	0.64645	0.55112	LIG_BH_BH3_1	LIG_BH_BH3_1	1.0
5vay-IF4006635	2vwf-IF4001359	0.0	0.35332	0.20783	LIG_BH_BH3_1	LIG_SH3_PxxxRxxKP_6	0.0
5vay-IF4006635	2wh6-IF4001710	0.574705	0.61447	0.51938	LIG_BH_BH3_1	LIG_BH_BH3_1	1.0
5vay-IF4006635	2x04-IF4001493	0.16022999999999998	0.28588	0.20106	LIG_BH_BH3_1	LIG_PAM2_2	0.0
5vay-IF4006635	2x04-IF4001494	0.159565	0.26829	0.19992	LIG_BH_BH3_1	LIG_PAM2_2	0.0
5vay-IF4006635	2xa0-IF4001668	0.7900100000000001	0.72689	0.66513	LIG_BH_BH3_1	LIG_BH_BH3_1	1.0
5vay-IF4006635	2xa0-IF4001669	0.798725	0.71402	0.65654	LIG_BH_BH3_1	LIG_BH_BH3_1	1.0
5vay-IF4006635	2xpx-IF4001711	0.5908	0.63673	0.4786	LIG_BH_BH3_1	LIG_BH_BH3_1	1.0
5vay-IF4006635	2xrw-IF4002250	0.0	0.2915	0.20021	LIG_BH_BH3_1	DOC_MAPK_NFAT4_5	0.0
5vay-IF4006635	2xs0-IF4002253	0.0	0.3231	0.22204	LIG_BH_BH3_1	DOC_MAPK_NFAT4_5	0.0
5vay-IF4006635	2y48-IF4001737	0.16156	0.25849	0.20608	LIG_BH_BH3_1	LIG_LSD1_SNAG_1	0.0
5vay-IF4006635	2y8o-IF4002249	0.0	0.2521	0.20383	LIG_BH_BH3_1	DOC_MAPK_MEF2A_6	0.0
5vay-IF4006635	2y9q-IF4002252	0.0	0.35129	0.24236	LIG_BH_BH3_1	DOC_MAPK_RevD_3	0.0
5vay-IF4006635	2yj1-IF4001862	0.5784849999999999	0.71519	0.6429	LIG_BH_BH3_1	LIG_BH_BH3_1	1.0
5vay-IF4006635	2yj1-IF4001863	0.660195	0.75655	0.66036	LIG_BH_BH3_1	LIG_BH_BH3_1	1.0
5vay-IF4006635	2yq6-IF4002272	0.770285	0.75277	0.66609	LIG_BH_BH3_1	LIG_BH_BH3_1	1.0
5vay-IF4006635	2yq7-IF4002271	0.785455	0.76523	0.68626	LIG_BH_BH3_1	LIG_BH_BH3_1	1.0
5vay-IF4006635	2z5s-IF4001035	0.0	0.3406	0.24676	LIG_BH_BH3_1	DEG_MDM2_SWIB_1	0.0
5vay-IF4006635	2z5s-IF4001036	0.141295	0.33987	0.24388	LIG_BH_BH3_1	DEG_MDM2_SWIB_1	0.0
5vay-IF4006635	2z5s-IF4001037	0.0	0.3656	0.25229	LIG_BH_BH3_1	DEG_MDM2_SWIB_1	0.0
5vay-IF4006635	2z5t-IF4001038	0.091285	0.34712	0.24623	LIG_BH_BH3_1	DEG_MDM2_SWIB_1	0.0
5vay-IF4006635	2z5t-IF4001039	0.17583	0.23783	0.19303	LIG_BH_BH3_1	DEG_MDM2_SWIB_1	0.0
5vay-IF4006635	2z5t-IF4001040	0.111935	0.34947	0.23833	LIG_BH_BH3_1	DEG_MDM2_SWIB_1	0.0
5vay-IF4006635	3bl2-IF4001106	0.66052	0.71864	0.67525	LIG_BH_BH3_1	LIG_BH_BH3_1	1.0
5vay-IF4006635	3bl2-IF4001107	0.67893	0.72891	0.69908	LIG_BH_BH3_1	LIG_BH_BH3_1	1.0
5vay-IF4006635	3chw-IF4001212	0.0	0.26864	0.20245	LIG_BH_BH3_1	LIG_PROFILIN_1	0.0
5vay-IF4006635	3cv0-IF4001182	0.099395	0.26898	0.20056	LIG_BH_BH3_1	TRG_PTS1	0.0
5vay-IF4006635	3cvl-IF4001183	0.0	0.24077	0.19492	LIG_BH_BH3_1	TRG_PTS1	0.0
5vay-IF4006635	3cvn-IF4001181	0.0	0.24552	0.21389	LIG_BH_BH3_1	TRG_PTS1	0.0
5vay-IF4006635	3cvp-IF4001180	0.0	0.26503	0.21996	LIG_BH_BH3_1	TRG_PTS1	0.0
5vay-IF4006635	3cyy-IF4001191	0.0	0.15488	0.16765	LIG_BH_BH3_1	LIG_PDZ_Class_2	0.0
5vay-IF4006635	3cyy-IF4001192	0.0	0.2336	0.20513	LIG_BH_BH3_1	LIG_PDZ_Class_2	0.0
5vay-IF4006635	3cyy-IF4001193	0.0	0.24336	0.17687	LIG_BH_BH3_1	LIG_PDZ_Class_2	0.0
5vay-IF4006635	3cyy-IF4001194	0.0	0.17545	0.18468	LIG_BH_BH3_1	LIG_PDZ_Class_2	0.0
5vay-IF4006635	3d7v-IF4001104	0.75048	0.66347	0.54746	LIG_BH_BH3_1	LIG_BH_BH3_1	1.0
5vay-IF4006635	3dab-IF4001206	0.181175	0.38016	0.28409	LIG_BH_BH3_1	DEG_MDM2_SWIB_1	0.0
5vay-IF4006635	3dab-IF4001207	0.17851999999999998	0.35086	0.26539	LIG_BH_BH3_1	DEG_MDM2_SWIB_1	0.0
5vay-IF4006635	3dab-IF4001208	0.16598000000000002	0.27761	0.23204	LIG_BH_BH3_1	DEG_MDM2_SWIB_1	0.0
5vay-IF4006635	3dab-IF4001209	0.0	0.37233	0.28276	LIG_BH_BH3_1	DEG_MDM2_SWIB_1	0.0
5vay-IF4006635	3dac-IF4001210	0.101155	0.36807	0.26447	LIG_BH_BH3_1	DEG_MDM2_SWIB_1	0.0
5vay-IF4006635	3dac-IF4001211	0.162955	0.36146	0.26669	LIG_BH_BH3_1	DEG_MDM2_SWIB_1	0.0
5vay-IF4006635	3dvu-IF4001222	0.724495	0.68694	0.62352	LIG_BH_BH3_1	LIG_BH_BH3_1	1.0
5vay-IF4006635	3emw-IF4001568	0.0	0.24753	0.1876	LIG_BH_BH3_1	LIG_SPRY_1	0.0
5vay-IF4006635	3eqs-IF4001312	0.12605	0.37981	0.27701	LIG_BH_BH3_1	DEG_MDM2_SWIB_1	0.0
5vay-IF4006635	3eqy-IF4001310	0.127525	0.38281	0.27751	LIG_BH_BH3_1	DEG_MDM2_SWIB_1	0.0
5vay-IF4006635	3eqy-IF4001311	0.127505	0.38323	0.27763	LIG_BH_BH3_1	DEG_MDM2_SWIB_1	0.0
5vay-IF4006635	3esk-IF4001369	0.0	0.30771	0.20773	LIG_BH_BH3_1	LIG_TPR	0.0
5vay-IF4006635	3f2o-IF4001566	0.0	0.27815	0.22322	LIG_BH_BH3_1	LIG_SPRY_1	0.0
5vay-IF4006635	3f2o-IF4001567	0.0	0.26002	0.22059	LIG_BH_BH3_1	LIG_SPRY_1	0.0
5vay-IF4006635	3fdl-IF4001309	0.776985	0.75311	0.65541	LIG_BH_BH3_1	LIG_BH_BH3_1	1.0
5vay-IF4006635	3fe7-IF4001280	0.107295	0.26295	0.19627	LIG_BH_BH3_1	DEG_MDM2_SWIB_1	0.0
5vay-IF4006635	3fp2-IF4001365	0.0	0.24043	0.18588	LIG_BH_BH3_1	LIG_TPR	0.0
5vay-IF4006635	3fp4-IF4001366	0.0	0.14773	0.14247	LIG_BH_BH3_1	LIG_TPR	0.0
5vay-IF4006635	3fwv-IF4001317	0.0	0.28118	0.23463	LIG_BH_BH3_1	LIG_TPR	0.0
5vay-IF4006635	3fwv-IF4001318	0.1308	0.23071	0.19572	LIG_BH_BH3_1	LIG_TPR	0.0
5vay-IF4006635	3g03-IF4001315	0.17384	0.3584	0.24353	LIG_BH_BH3_1	DEG_MDM2_SWIB_1	0.0
5vay-IF4006635	3g03-IF4001316	0.199815	0.35359	0.22231	LIG_BH_BH3_1	DEG_MDM2_SWIB_1	0.0
5vay-IF4006635	3gjo-IF4001375	0.0	0.27956	0.1808	LIG_BH_BH3_1	LIG_SxIP_EBH_1	0.0
5vay-IF4006635	3gjo-IF4001378	0.0	0.22909	0.18694	LIG_BH_BH3_1	LIG_SxIP_EBH_1	0.0
5vay-IF4006635	3gjo-IF4001379	0.0	0.2361	0.19234	LIG_BH_BH3_1	LIG_SxIP_EBH_1	0.0
5vay-IF4006635	3gjo-IF4001382	0.0	0.22381	0.18814	LIG_BH_BH3_1	LIG_SxIP_EBH_1	0.0
5vay-IF4006635	3i1h-IF4006620	0.547545	0.59145	0.48472	LIG_BH_BH3_1	LIG_BH_BH3_1	1.0
5vay-IF4006635	3io8-IF4001394	0.8209	0.73897	0.62208	LIG_BH_BH3_1	LIG_BH_BH3_1	1.0
5vay-IF4006635	3io8-IF4001395	0.683715	0.71366	0.62251	LIG_BH_BH3_1	LIG_BH_BH3_1	1.0
5vay-IF4006635	3io9-IF4001393	0.5566500000000001	0.60914	0.49603	LIG_BH_BH3_1	LIG_BH_BH3_1	1.0
5vay-IF4006635	3iux-IF4001425	0.174955	0.36205	0.28513	LIG_BH_BH3_1	DEG_MDM2_SWIB_1	0.0
5vay-IF4006635	3iux-IF4001426	0.15738	0.36266	0.25383	LIG_BH_BH3_1	DEG_MDM2_SWIB_1	0.0
5vay-IF4006635	3jzo-IF4001438	0.0	0.34476	0.26278	LIG_BH_BH3_1	DEG_MDM2_SWIB_1	0.0
5vay-IF4006635	3jzp-IF4001439	0.142685	0.34062	0.26173	LIG_BH_BH3_1	DEG_MDM2_SWIB_1	0.0
5vay-IF4006635	3jzq-IF4001441	0.190135	0.36024	0.24925	LIG_BH_BH3_1	DEG_MDM2_SWIB_1	0.0
5vay-IF4006635	3jzq-IF4001442	0.12229999999999999	0.26385	0.20052	LIG_BH_BH3_1	DEG_MDM2_SWIB_1	0.0
5vay-IF4006635	3jzr-IF4001443	0.164575	0.34629	0.21877	LIG_BH_BH3_1	DEG_MDM2_SWIB_1	0.0
5vay-IF4006635	3jzs-IF4001440	0.176695	0.3581	0.25644	LIG_BH_BH3_1	DEG_MDM2_SWIB_1	0.0
5vay-IF4006635	3kj0-IF4001486	0.59205	0.60117	0.49363	LIG_BH_BH3_1	LIG_BH_BH3_1	1.0
5vay-IF4006635	3kj1-IF4001483	0.6808099999999999	0.66295	0.54037	LIG_BH_BH3_1	LIG_BH_BH3_1	1.0
5vay-IF4006635	3kj2-IF4001484	0.635975	0.67274	0.53924	LIG_BH_BH3_1	LIG_BH_BH3_1	1.0
5vay-IF4006635	3ktp-IF4001514	0.13494	0.24939	0.23239	LIG_BH_BH3_1	LIG_PAM2_2	0.0
5vay-IF4006635	3kz0-IF4001537	0.66686	0.65817	0.53517	LIG_BH_BH3_1	LIG_BH_BH3_1	1.0
5vay-IF4006635	3kze-IF4001535	0.0	0.24576	0.21322	LIG_BH_BH3_1	LIG_PDZ_Class_2	0.0
5vay-IF4006635	3kze-IF4001536	0.0	0.22731	0.16315	LIG_BH_BH3_1	LIG_PDZ_Class_2	0.0
5vay-IF4006635	3lca-IF4001612	0.0	0.20061	0.16896	LIG_BH_BH3_1	LIG_TPR	0.0
5vay-IF4006635	3lnz-IF4001522	0.164555	0.36002	0.25847	LIG_BH_BH3_1	DEG_MDM2_SWIB_1	0.0
5vay-IF4006635	3lnz-IF4001523	0.142285	0.36112	0.22536	LIG_BH_BH3_1	DEG_MDM2_SWIB_1	0.0
5vay-IF4006635	3lnz-IF4001524	0.154365	0.36983	0.21204	LIG_BH_BH3_1	DEG_MDM2_SWIB_1	0.0
5vay-IF4006635	3lnz-IF4001525	0.22092	0.23938	0.19812	LIG_BH_BH3_1	DEG_MDM2_SWIB_1	0.0
5vay-IF4006635	3lnz-IF4001526	0.11102000000000001	0.23984	0.20342	LIG_BH_BH3_1	DEG_MDM2_SWIB_1	0.0
5vay-IF4006635	3lnz-IF4001527	0.0	0.39494	0.30156	LIG_BH_BH3_1	DEG_MDM2_SWIB_1	0.0
5vay-IF4006635	3lnz-IF4001528	0.195865	0.36475	0.26539	LIG_BH_BH3_1	DEG_MDM2_SWIB_1	0.0
5vay-IF4006635	3lnz-IF4001529	0.15083000000000002	0.39601	0.29803	LIG_BH_BH3_1	DEG_MDM2_SWIB_1	0.0
5vay-IF4006635	3lnz-IF4001530	0.16249	0.36708	0.25928	LIG_BH_BH3_1	DEG_MDM2_SWIB_1	0.0
5vay-IF4006635	3lnz-IF4001531	0.156075	0.36214	0.22209	LIG_BH_BH3_1	DEG_MDM2_SWIB_1	0.0
5vay-IF4006635	3mk8-IF4001570	0.42441	0.47192	0.3951	LIG_BH_BH3_1	LIG_BH_BH3_1	1.0
5vay-IF4006635	3mqp-IF4006556	0.542135	0.66472	0.59154	LIG_BH_BH3_1	LIG_BH_BH3_1	1.0
5vay-IF4006635	3mxc-IF4001932	0.0	0.21002	0.16232	LIG_BH_BH3_1	LIG_SH2_GRB2like	0.0
5vay-IF4006635	3o71-IF4001670	0.0	0.22984	0.21706	LIG_BH_BH3_1	DOC_MAPK_DCC_7	0.0
5vay-IF4006635	3obq-IF4001671	0.0	0.29378	0.21524	LIG_BH_BH3_1	LIG_PTAP_UEV_1	0.0
5vay-IF4006635	3obu-IF4001673	0.0	0.28	0.19739	LIG_BH_BH3_1	LIG_PTAP_UEV_1	0.0
5vay-IF4006635	3obx-IF4001672	0.0	0.29639	0.19701	LIG_BH_BH3_1	LIG_PTAP_UEV_1	0.0
5vay-IF4006635	3p9g-IF4001835	0.0	0.27357	0.20474	LIG_BH_BH3_1	LIG_PTAP_UEV_1	0.0
5vay-IF4006635	3p9h-IF4001836	0.0	0.26975	0.20546	LIG_BH_BH3_1	LIG_PTAP_UEV_1	0.0
5vay-IF4006635	3pk1-IF4001707	0.5485249999999999	0.61936	0.51609	LIG_BH_BH3_1	LIG_BH_BH3_1	1.0
5vay-IF4006635	3pk1-IF4001708	0.54924	0.61955	0.51918	LIG_BH_BH3_1	LIG_BH_BH3_1	1.0
5vay-IF4006635	3pl7-IF4001706	0.79645	0.7749	0.66537	LIG_BH_BH3_1	LIG_BH_BH3_1	1.0
5vay-IF4006635	3pqz-IF4001875	0.0	0.23762	0.2183	LIG_BH_BH3_1	LIG_SH2_GRB2like	0.0
5vay-IF4006635	3pqz-IF4001877	0.0	0.23715	0.21712	LIG_BH_BH3_1	LIG_SH2_GRB2like	0.0
5vay-IF4006635	3q47-IF4001777	0.11387499999999999	0.21989	0.18036	LIG_BH_BH3_1	LIG_TPR	0.0
5vay-IF4006635	3q49-IF4001776	0.0	0.22436	0.20704	LIG_BH_BH3_1	LIG_TPR	0.0
5vay-IF4006635	3q4a-IF4001775	0.0	0.19147	0.16315	LIG_BH_BH3_1	LIG_TPR	0.0
5vay-IF4006635	3qbr-IF4001773	0.715	0.69217	0.59193	LIG_BH_BH3_1	LIG_BH_BH3_1	1.0
5vay-IF4006635	3qbr-IF4001774	0.730075	0.75342	0.67463	LIG_BH_BH3_1	LIG_BH_BH3_1	1.0
5vay-IF4006635	3rdv-IF4001837	0.0	0.26125	0.18121	LIG_BH_BH3_1	LIG_CAP-Gly_2	0.0
5vay-IF4006635	3rdv-IF4001838	0.0	0.25889	0.18403	LIG_BH_BH3_1	LIG_CAP-Gly_2	0.0
5vay-IF4006635	3rdv-IF4001839	0.0	0.23924	0.16795	LIG_BH_BH3_1	LIG_CAP-Gly_2	0.0
5vay-IF4006635	3rdv-IF4001840	0.0	0.23645	0.18995	LIG_BH_BH3_1	LIG_CAP-Gly_2	0.0
5vay-IF4006635	3tdi-IF4001915	0.09922	0.31768	0.24746	LIG_BH_BH3_1	LIG_DCNL_PONY_1	0.0
5vay-IF4006635	3tdu-IF4001913	0.0	0.28162	0.21351	LIG_BH_BH3_1	LIG_DCNL_PONY_1	0.0
5vay-IF4006635	3tdu-IF4001914	0.0	0.28389	0.21628	LIG_BH_BH3_1	LIG_DCNL_PONY_1	0.0
5vay-IF4006635	3tei-IF4002251	0.12296	0.34741	0.22616	LIG_BH_BH3_1	DOC_MAPK_RevD_3	0.0
5vay-IF4006635	3tiw-IF4001911	0.23522	0.45199	0.304	LIG_BH_BH3_1	LIG_VCP_VIM_2	0.0
5vay-IF4006635	3tiw-IF4001912	0.189695	0.41513	0.28853	LIG_BH_BH3_1	LIG_VCP_VIM_2	0.0
5vay-IF4006635	3tsz-IF4001933	0.0	0.32293	0.22785	LIG_BH_BH3_1	LIG_PDZ_Class_2	0.0
5vay-IF4006635	3tvt-IF4006640	0.0	0.24359	0.20208	LIG_BH_BH3_1	LIG_DLG_GKlike_1	0.0
5vay-IF4006635	3u23-IF4003123	0.0	0.267	0.22709	LIG_BH_BH3_1	LIG_SH3_CIN85_PxpxPR_1	0.0
5vay-IF4006635	3uat-IF4001957	0.0	0.30189	0.20573	LIG_BH_BH3_1	LIG_DLG_GKlike_1	0.0
5vay-IF4006635	3unn-IF4002034	0.0	0.1897	0.14705	LIG_BH_BH3_1	LIG_FHA_1	0.0
5vay-IF4006635	3uot-IF4002036	0.0	0.15804	0.18811	LIG_BH_BH3_1	LIG_FHA_1	0.0
5vay-IF4006635	3upv-IF4002032	0.0	0.22401	0.18526	LIG_BH_BH3_1	LIG_TPR	0.0
5vay-IF4006635	3uq3-IF4002030	0.0	0.26706	0.20531	LIG_BH_BH3_1	LIG_TPR	0.0
5vay-IF4006635	3v3b-IF4001962	0.11702	0.26127	0.22634	LIG_BH_BH3_1	DEG_MDM2_SWIB_1	0.0
5vay-IF4006635	3v3b-IF4001963	0.15725499999999998	0.31335	0.18866	LIG_BH_BH3_1	DEG_MDM2_SWIB_1	0.0
5vay-IF4006635	3va4-IF4002026	0.0	0.18065	0.17932	LIG_BH_BH3_1	LIG_FHA_1	0.0
5vay-IF4006635	3wa4-IF4002547	0.07635	0.18107	0.15637	LIG_BH_BH3_1	LIG_SH2_GRB2like	0.0
5vay-IF4006635	3wn7-IF4002626	0.0	0.28165	0.1626	LIG_BH_BH3_1	DEG_Kelch_Keap1_2	0.0
5vay-IF4006635	3wn7-IF4002627	0.0	0.28306	0.1898	LIG_BH_BH3_1	DEG_Kelch_Keap1_2	0.0
5vay-IF4006635	3wp0-IF4002638	0.0	0.26531	0.20052	LIG_BH_BH3_1	LIG_DLG_GKlike_1	0.0
5vay-IF4006635	3wp1-IF4002639	0.0	0.2806	0.2262	LIG_BH_BH3_1	LIG_DLG_GKlike_1	0.0
5vay-IF4006635	3zdi-IF4002285	0.223715	0.41369	0.31171	LIG_BH_BH3_1	DOC_GSK3_Axin_1	0.0
5vay-IF4006635	3zzy-IF4001993	0.0	0.25807	0.1946	LIG_BH_BH3_1	LIG_RRM_PRI_1	0.0
5vay-IF4006635	3zzy-IF4001994	0.0	0.27577	0.20924	LIG_BH_BH3_1	LIG_RRM_PRI_1	0.0
5vay-IF4006635	3zzz-IF4001995	0.0	0.27274	0.22795	LIG_BH_BH3_1	LIG_RRM_PRI_1	0.0
5vay-IF4006635	3zzz-IF4001996	0.0	0.25138	0.22568	LIG_BH_BH3_1	LIG_RRM_PRI_1	0.0
5vay-IF4006635	4a1u-IF4001940	0.592265	0.71087	0.65672	LIG_BH_BH3_1	LIG_BH_BH3_1	1.0
5vay-IF4006635	4a1w-IF4001941	0.448075	0.68981	0.56319	LIG_BH_BH3_1	LIG_BH_BH3_1	1.0
5vay-IF4006635	4a1w-IF4001942	0.421865	0.67177	0.57484	LIG_BH_BH3_1	LIG_BH_BH3_1	1.0
5vay-IF4006635	4a1w-IF4001943	0.44149	0.68523	0.57054	LIG_BH_BH3_1	LIG_BH_BH3_1	1.0
5vay-IF4006635	4a1w-IF4001944	0.47704499999999994	0.64673	0.54831	LIG_BH_BH3_1	LIG_BH_BH3_1	1.0
5vay-IF4006635	4aif-IF4002303	0.13396	0.24018	0.15044	LIG_BH_BH3_1	LIG_TPR	0.0
5vay-IF4006635	4aif-IF4002304	0.111595	0.25273	0.18051	LIG_BH_BH3_1	LIG_TPR	0.0
5vay-IF4006635	4b4s-IF4002286	0.46366	0.6143	0.53161	LIG_BH_BH3_1	LIG_BH_BH3_1	1.0
5vay-IF4006635	4b7t-IF4002237	0.0	0.44396	0.35793	LIG_BH_BH3_1	DOC_GSK3_Axin_1	0.0
5vay-IF4006635	4bh6-IF4002447	0.1202	0.30815	0.20494	LIG_BH_BH3_1	LIG_APCC_ABBA_1	0.0
5vay-IF4006635	4bh6-IF4002448	0.18956499999999998	0.24797	0.20657	LIG_BH_BH3_1	LIG_APCC_ABBA_1	0.0
5vay-IF4006635	4bh6-IF4002449	0.135795	0.26765	0.20967	LIG_BH_BH3_1	LIG_APCC_ABBA_1	0.0
5vay-IF4006635	4bh6-IF4002450	0.10052	0.26671	0.21098	LIG_BH_BH3_1	LIG_APCC_ABBA_1	0.0
5vay-IF4006635	4bpi-IF4002509	0.40406	0.59267	0.51213	LIG_BH_BH3_1	LIG_BH_BH3_1	1.0
5vay-IF4006635	4bpj-IF4002507	0.332985	0.56574	0.47386	LIG_BH_BH3_1	LIG_BH_BH3_1	1.0
5vay-IF4006635	4bpk-IF4002508	0.6428499999999999	0.69947	0.57102	LIG_BH_BH3_1	LIG_BH_BH3_1	1.0
5vay-IF4006635	4c2d-IF4002590	0.0	0.19299	0.17439	LIG_BH_BH3_1	LIG_PDZ_Class_2	0.0
5vay-IF4006635	4cgu-IF4002703	0.12659	0.22624	0.17602	LIG_BH_BH3_1	LIG_TPR	0.0
5vay-IF4006635	4cgv-IF4002710	0.12119	0.17384	0.16138	LIG_BH_BH3_1	LIG_TPR	0.0
5vay-IF4006635	4cgw-IF4002708	0.0	0.20926	0.17433	LIG_BH_BH3_1	LIG_TPR	0.0
5vay-IF4006635	4cgw-IF4002709	0.0	0.15954	0.14325	LIG_BH_BH3_1	LIG_TPR	0.0
5vay-IF4006635	4ch9-IF4002648	0.068645	0.25112	0.20092	LIG_BH_BH3_1	DEG_Kelch_KLHL3_1	0.0
5vay-IF4006635	4ch9-IF4002649	0.0	0.27454	0.22721	LIG_BH_BH3_1	DEG_Kelch_KLHL3_1	0.0
5vay-IF4006635	4chb-IF4002650	0.0	0.22351	0.17486	LIG_BH_BH3_1	DEG_Kelch_KLHL3_1	0.0
5vay-IF4006635	4chb-IF4002651	0.0	0.23726	0.15962	LIG_BH_BH3_1	DEG_Kelch_KLHL3_1	0.0
5vay-IF4006635	4d2m-IF4002726	0.5012449999999999	0.53677	0.39536	LIG_BH_BH3_1	LIG_BH_BH3_1	1.0
5vay-IF4006635	4d2m-IF4002727	0.496755	0.53976	0.40162	LIG_BH_BH3_1	LIG_BH_BH3_1	1.0
5vay-IF4006635	4eje-IF4006484	0.0	0.2462	0.21288	LIG_BH_BH3_1	LIG_PTAP_UEV_1	0.0
5vay-IF4006635	4eje-IF4006485	0.0	0.23204	0.19102	LIG_BH_BH3_1	LIG_PTAP_UEV_1	0.0
5vay-IF4006635	4eqf-IF4002136	0.0	0.28768	0.25574	LIG_BH_BH3_1	TRG_PTS1	0.0
5vay-IF4006635	4fmn-IF4002315	0.0	0.25076	0.19203	LIG_BH_BH3_1	LIG_MLH1_MIPbox_1	0.0
5vay-IF4006635	4fmo-IF4002314	0.0	0.2214	0.20196	LIG_BH_BH3_1	LIG_MLH1_MIPbox_1	0.0
5vay-IF4006635	4fmq-IF4002254	0.14144	0.29065	0.23379	LIG_BH_BH3_1	DOC_MAPK_RevD_3	0.0
5vay-IF4006635	4gao-IF4002281	0.0	0.22607	0.19559	LIG_BH_BH3_1	LIG_DCNL_PONY_1	0.0
5vay-IF4006635	4gao-IF4002282	0.0	0.2564	0.19381	LIG_BH_BH3_1	LIG_DCNL_PONY_1	0.0
5vay-IF4006635	4gao-IF4002283	0.12032999999999999	0.22148	0.17435	LIG_BH_BH3_1	LIG_DCNL_PONY_1	0.0
5vay-IF4006635	4gao-IF4002284	0.0	0.17021	0.18583	LIG_BH_BH3_1	LIG_DCNL_PONY_1	0.0
5vay-IF4006635	4gba-IF4002279	0.0	0.21122	0.19123	LIG_BH_BH3_1	LIG_DCNL_PONY_1	0.0
5vay-IF4006635	4gba-IF4002280	0.0	0.21844	0.1755	LIG_BH_BH3_1	LIG_DCNL_PONY_1	0.0
5vay-IF4006635	4gk5-IF4002270	0.134175	0.24338	0.21868	LIG_BH_BH3_1	LIG_REV1ctd_RIR_1	0.0
5vay-IF4006635	4gnt-IF4006559	0.07993499999999999	0.37313	0.24349	LIG_BH_BH3_1	LIG_14-3-3_ChREBP_3	0.0
5vay-IF4006635	4gvc-IF4002311	0.0	0.25493	0.22128	LIG_BH_BH3_1	LIG_PDZ_Class_2	0.0
5vay-IF4006635	4gvd-IF4002309	0.0	0.27004	0.21791	LIG_BH_BH3_1	LIG_PDZ_Class_2	0.0
5vay-IF4006635	4gvd-IF4002310	0.0	0.27957	0.22683	LIG_BH_BH3_1	LIG_PDZ_Class_2	0.0
5vay-IF4006635	4h36-IF4002261	0.089805	0.26007	0.2027	LIG_BH_BH3_1	DOC_MAPK_MEF2A_6	0.0
5vay-IF4006635	4h3p-IF4002382	0.10794	0.30506	0.2298	LIG_BH_BH3_1	DOC_MAPK_RevD_3	0.0
5vay-IF4006635	4h3p-IF4002383	0.1518	0.32814	0.24245	LIG_BH_BH3_1	DOC_MAPK_RevD_3	0.0
5vay-IF4006635	4h3q-IF4002381	0.0	0.2971	0.22779	LIG_BH_BH3_1	DOC_MAPK_MEF2A_6	0.0
5vay-IF4006635	4hfz-IF4002495	0.14165	0.41545	0.29552	LIG_BH_BH3_1	DEG_MDM2_SWIB_1	0.0
5vay-IF4006635	4hfz-IF4002496	0.143295	0.40992	0.24428	LIG_BH_BH3_1	DEG_MDM2_SWIB_1	0.0
5vay-IF4006635	4hnj-IF4002305	0.713335	0.7706	0.63236	LIG_BH_BH3_1	LIG_BH_BH3_1	1.0
5vay-IF4006635	4j78-IF4002345	0.0	0.25881	0.19815	LIG_BH_BH3_1	TRG_ER_diLys_1	0.0
5vay-IF4006635	4j79-IF4002332	0.0	0.21081	0.1735	LIG_BH_BH3_1	TRG_ER_diLys_1	0.0
5vay-IF4006635	4j81-IF4002336	0.0	0.24098	0.17097	LIG_BH_BH3_1	TRG_ER_diLys_1	0.0
5vay-IF4006635	4j81-IF4002337	0.0	0.22468	0.16995	LIG_BH_BH3_1	TRG_ER_diLys_1	0.0
5vay-IF4006635	4j86-IF4002340	0.077995	0.23192	0.14735	LIG_BH_BH3_1	TRG_ER_diLys_1	0.0
5vay-IF4006635	4j86-IF4002341	0.04936	0.23157	0.13214	LIG_BH_BH3_1	TRG_ER_diLys_1	0.0
5vay-IF4006635	4j8b-IF4002344	0.0	0.22038	0.14322	LIG_BH_BH3_1	TRG_ER_diLys_1	0.0
5vay-IF4006635	4j8g-IF4002333	0.0	0.21329	0.15788	LIG_BH_BH3_1	TRG_ER_diLys_1	0.0
5vay-IF4006635	4ka3-IF4002451	0.0	0.25698	0.22492	LIG_BH_BH3_1	DOC_MAPK_MEF2A_6	0.0
5vay-IF4006635	4loo-IF4002527	0.0	0.30143	0.234	LIG_BH_BH3_1	DOC_MAPK_MEF2A_6	0.0
5vay-IF4006635	4lop-IF4002532	0.0	0.27069	0.21465	LIG_BH_BH3_1	DOC_MAPK_MEF2A_6	0.0
5vay-IF4006635	4lop-IF4002533	0.0	0.28302	0.21514	LIG_BH_BH3_1	DOC_MAPK_MEF2A_6	0.0
5vay-IF4006635	4lop-IF4002534	0.0	0.29618	0.22322	LIG_BH_BH3_1	DOC_MAPK_MEF2A_6	0.0
5vay-IF4006635	4lop-IF4002535	0.0	0.30662	0.21125	LIG_BH_BH3_1	DOC_MAPK_MEF2A_6	0.0
5vay-IF4006635	4loq-IF4002528	0.0	0.29313	0.22884	LIG_BH_BH3_1	DOC_MAPK_MEF2A_6	0.0
5vay-IF4006635	4loq-IF4002529	0.0	0.27208	0.20965	LIG_BH_BH3_1	DOC_MAPK_MEF2A_6	0.0
5vay-IF4006635	4loq-IF4002530	0.0	0.26692	0.21517	LIG_BH_BH3_1	DOC_MAPK_MEF2A_6	0.0
5vay-IF4006635	4loq-IF4002531	0.0	0.30347	0.22115	LIG_BH_BH3_1	DOC_MAPK_MEF2A_6	0.0
5vay-IF4006635	4mi8-IF4002632	0.67465	0.6604	0.59565	LIG_BH_BH3_1	LIG_BH_BH3_1	1.0
5vay-IF4006635	4n5t-IF4002517	0.0	0.26224	0.19606	LIG_BH_BH3_1	DEG_MDM2_SWIB_1	0.0
5vay-IF4006635	4nm0-IF4002656	0.22989	0.43208	0.35313	LIG_BH_BH3_1	DOC_GSK3_Axin_1	0.0
5vay-IF4006635	4nm3-IF4002653	0.25654	0.44176	0.35596	LIG_BH_BH3_1	DOC_GSK3_Axin_1	0.0
5vay-IF4006635	4nm5-IF4002657	0.21628999999999998	0.43162	0.35411	LIG_BH_BH3_1	DOC_GSK3_Axin_1	0.0
5vay-IF4006635	4nm7-IF4002654	0.18290499999999998	0.4307	0.35371	LIG_BH_BH3_1	DOC_GSK3_Axin_1	0.0
5vay-IF4006635	4nu1-IF4002652	0.0	0.44333	0.35732	LIG_BH_BH3_1	DOC_GSK3_Axin_1	0.0
5vay-IF4006635	4nxq-IF4003798	0.0	0.30055	0.21586	LIG_BH_BH3_1	LIG_PDZ_Class_2	0.0
5vay-IF4006635	4nxq-IF4003799	0.0	0.20632	0.15489	LIG_BH_BH3_1	LIG_PDZ_Class_2	0.0
5vay-IF4006635	4nxq-IF4003800	0.0	0.22634	0.20597	LIG_BH_BH3_1	LIG_PDZ_Class_2	0.0
5vay-IF4006635	4nxr-IF4003797	0.0	0.28474	0.2503	LIG_BH_BH3_1	LIG_PDZ_Class_2	0.0
5vay-IF4006635	4qve-IF4003011	0.750085	0.75029	0.68314	LIG_BH_BH3_1	LIG_BH_BH3_1	1.0
5vay-IF4006635	4qvf-IF4003010	0.84329	0.83328	0.76544	LIG_BH_BH3_1	LIG_BH_BH3_1	1.0
5vay-IF4006635	4rxz-IF4003080	0.11635000000000001	0.31799	0.23602	LIG_BH_BH3_1	DEG_MDM2_SWIB_1	0.0
5vay-IF4006635	4rxz-IF4003081	0.0	0.31576	0.23431	LIG_BH_BH3_1	DEG_MDM2_SWIB_1	0.0
5vay-IF4006635	4ud7-IF4003656	0.0	0.36102	0.2466	LIG_BH_BH3_1	DEG_MDM2_SWIB_1	0.0
5vay-IF4006635	4ue1-IF4003657	0.0	0.37979	0.23732	LIG_BH_BH3_1	DEG_MDM2_SWIB_1	0.0
5vay-IF4006635	4uf3-IF4003098	0.425535	0.54758	0.41446	LIG_BH_BH3_1	LIG_BH_BH3_1	1.0
5vay-IF4006635	4umn-IF4002772	0.113905	0.29006	0.21048	LIG_BH_BH3_1	DEG_MDM2_SWIB_1	0.0
5vay-IF4006635	4umn-IF4002773	0.0	0.24197	0.16619	LIG_BH_BH3_1	DEG_MDM2_SWIB_1	0.0
5vay-IF4006635	4umn-IF4002774	0.0	0.24193	0.16429	LIG_BH_BH3_1	DEG_MDM2_SWIB_1	0.0
5vay-IF4006635	4umn-IF4002775	0.0	0.28024	0.22271	LIG_BH_BH3_1	DEG_MDM2_SWIB_1	0.0
5vay-IF4006635	4ux9-IF4002939	0.0	0.28686	0.22276	LIG_BH_BH3_1	DOC_MAPK_MEF2A_6	0.0
5vay-IF4006635	4ux9-IF4002940	0.0	0.28049	0.17745	LIG_BH_BH3_1	DOC_MAPK_MEF2A_6	0.0
5vay-IF4006635	4ux9-IF4002941	0.0	0.31835	0.20843	LIG_BH_BH3_1	DOC_MAPK_MEF2A_6	0.0
5vay-IF4006635	4ux9-IF4002942	0.0	0.30608	0.2076	LIG_BH_BH3_1	DOC_MAPK_MEF2A_6	0.0
5vay-IF4006635	4wci-IF4003120	0.0	0.3281	0.20952	LIG_BH_BH3_1	LIG_SH3_CIN85_PxpxPR_1	0.0
5vay-IF4006635	4wci-IF4003121	0.0	0.2977	0.1971	LIG_BH_BH3_1	LIG_SH3_CIN85_PxpxPR_1	0.0
5vay-IF4006635	4wci-IF4003122	0.0	0.25073	0.21451	LIG_BH_BH3_1	LIG_SH3_CIN85_PxpxPR_1	0.0
5vay-IF4006635	4wfd-IF4002838	0.14593	0.28247	0.1964	LIG_BH_BH3_1	LIG_Rrp6Rrp47_Mtr4_1	0.0
5vay-IF4006635	4wfd-IF4002839	0.0	0.19437	0.16761	LIG_BH_BH3_1	LIG_Rrp6Rrp47_Mtr4_1	0.0
5vay-IF4006635	4wfd-IF4002840	0.189355	0.21559	0.17773	LIG_BH_BH3_1	LIG_Rrp6Rrp47_Mtr4_1	0.0
5vay-IF4006635	4wfd-IF4002841	0.08482500000000001	0.20152	0.14004	LIG_BH_BH3_1	LIG_Rrp6Rrp47_Mtr4_1	0.0
5vay-IF4006635	4wfd-IF4002842	0.16824	0.19945	0.1944	LIG_BH_BH3_1	LIG_Rrp6Rrp47_Mtr4_1	0.0
5vay-IF4006635	4wfd-IF4002843	0.0	0.22686	0.13326	LIG_BH_BH3_1	LIG_Rrp6Rrp47_Mtr4_1	0.0
5vay-IF4006635	4wm0-IF4003192	0.0	0.25604	0.18826	LIG_BH_BH3_1	MOD_OGLYCOS	0.0
5vay-IF4006635	4wma-IF4003191	0.0	0.29425	0.22172	LIG_BH_BH3_1	MOD_OGLYCOS	0.0
5vay-IF4006635	4wmb-IF4003193	0.0	0.28923	0.19456	LIG_BH_BH3_1	MOD_OGLYCOS	0.0
5vay-IF4006635	4wmi-IF4003189	0.0	0.28901	0.21903	LIG_BH_BH3_1	MOD_OGLYCOS	0.0
5vay-IF4006635	4wmk-IF4003190	0.0	0.28319	0.18599	LIG_BH_BH3_1	MOD_OGLYCOS	0.0
5vay-IF4006635	4wn2-IF4003194	0.0	0.28881	0.16874	LIG_BH_BH3_1	MOD_OGLYCOS	0.0
5vay-IF4006635	4wnh-IF4006423	0.0	0.28951	0.20118	LIG_BH_BH3_1	MOD_OGLYCOS	0.0
5vay-IF4006635	4x1v-IF4006740	0.0	0.29893	0.21601	LIG_BH_BH3_1	LIG_SH3_CIN85_PxpxPR_1	0.0
5vay-IF4006635	4xz1-IF4002830	0.0	0.27562	0.23278	LIG_BH_BH3_1	LIG_TYR_ITAM	0.0
5vay-IF4006635	4yj4-IF4003079	0.738785	0.74542	0.64467	LIG_BH_BH3_1	LIG_BH_BH3_1	1.0
5vay-IF4006635	4zeq-IF4006733	0.560535	0.6359	0.54456	LIG_BH_BH3_1	LIG_BH_BH3_1	1.0
5vay-IF4006635	4zie-IF4003087	0.6406499999999999	0.63394	0.53525	LIG_BH_BH3_1	LIG_BH_BH3_1	1.0
5vay-IF4006635	4zif-IF4003086	0.52464	0.59731	0.52944	LIG_BH_BH3_1	LIG_BH_BH3_1	1.0
5vay-IF4006635	4zig-IF4003084	0.61547	0.58415	0.46112	LIG_BH_BH3_1	LIG_BH_BH3_1	1.0
5vay-IF4006635	4zih-IF4003085	0.49958	0.59028	0.52083	LIG_BH_BH3_1	LIG_BH_BH3_1	1.0
5vay-IF4006635	4zii-IF4003083	0.568465	0.60182	0.48138	LIG_BH_BH3_1	LIG_BH_BH3_1	1.0
5vay-IF4006635	4zny-IF4006604	0.0	0.28616	0.23093	LIG_BH_BH3_1	LIG_PTAP_UEV_1	0.0
5vay-IF4006635	5afg-IF4003325	0.20301	0.38351	0.26219	LIG_BH_BH3_1	DEG_MDM2_SWIB_1	0.0
5vay-IF4006635	5agw-IF4003128	0.53991	0.72222	0.62469	LIG_BH_BH3_1	LIG_BH_BH3_1	1.0
5vay-IF4006635	5agw-IF4003129	0.56733	0.7026	0.63636	LIG_BH_BH3_1	LIG_BH_BH3_1	1.0
5vay-IF4006635	5agx-IF4003126	0.61388	0.77423	0.70135	LIG_BH_BH3_1	LIG_BH_BH3_1	1.0
5vay-IF4006635	5agx-IF4003127	0.642915	0.75693	0.67026	LIG_BH_BH3_1	LIG_BH_BH3_1	1.0
5vay-IF4006635	5ajk-IF4002951	0.534025	0.55239	0.44766	LIG_BH_BH3_1	LIG_BH_BH3_1	1.0
5vay-IF4006635	5ajk-IF4002952	0.54047	0.56955	0.42594	LIG_BH_BH3_1	LIG_BH_BH3_1	1.0
5vay-IF4006635	5ajk-IF4002953	0.541715	0.57466	0.42889	LIG_BH_BH3_1	LIG_BH_BH3_1	1.0
5vay-IF4006635	5aul-IF4003789	0.0	0.23197	0.15191	LIG_BH_BH3_1	LIG_SH2_STAT5	0.0
5vay-IF4006635	5ax3-IF4003318	0.0	0.27691	0.19747	LIG_BH_BH3_1	DOC_MAPK_gen_1	0.0
5vay-IF4006635	5b6c-IF4003713	0.0	0.32549	0.19997	LIG_BH_BH3_1	LIG_VCP_SHPBox_1	0.0
5vay-IF4006635	5c1b-IF4003315	0.0	0.30899	0.22729	LIG_BH_BH3_1	LIG_VCP_SHPBox_1	0.0
5vay-IF4006635	5c1b-IF4003316	0.0	0.30694	0.23296	LIG_BH_BH3_1	LIG_VCP_SHPBox_1	0.0
5vay-IF4006635	5c3f-IF4004160	0.45794999999999997	0.59648	0.50562	LIG_BH_BH3_1	LIG_BH_BH3_1	1.0
5vay-IF4006635	5c3g-IF4004161	0.703615	0.76784	0.7462	LIG_BH_BH3_1	LIG_BH_BH3_1	1.0
5vay-IF4006635	5c6h-IF4006433	0.53433	0.62704	0.52822	LIG_BH_BH3_1	LIG_BH_BH3_1	1.0
5vay-IF4006635	5c6h-IF4006435	0.5252349999999999	0.6508	0.54514	LIG_BH_BH3_1	LIG_BH_BH3_1	1.0
5vay-IF4006635	5c6h-IF4006436	0.067855	0.27718	0.22122	LIG_BH_BH3_1	LIG_BH_BH3_1	1.0
5vay-IF4006635	5c6h-IF4006437	0.5075799999999999	0.62043	0.52593	LIG_BH_BH3_1	LIG_BH_BH3_1	1.0
5vay-IF4006635	5c6h-IF4006438	0.6097049999999999	0.65134	0.53686	LIG_BH_BH3_1	LIG_BH_BH3_1	1.0
5vay-IF4006635	5c6h-IF4006440	0.51912	0.63541	0.53971	LIG_BH_BH3_1	LIG_BH_BH3_1	1.0
5vay-IF4006635	5c6h-IF4006441	0.507125	0.62467	0.52386	LIG_BH_BH3_1	LIG_BH_BH3_1	1.0
5vay-IF4006635	5cdw-IF4003267	0.106945	0.19392	0.16781	LIG_BH_BH3_1	LIG_SH2_GRB2like	0.0
5vay-IF4006635	5cdw-IF4003268	0.0	0.0	0.0	LIG_BH_BH3_1	LIG_SH2_GRB2like	0.0
5vay-IF4006635	5cdw-IF4003270	0.0	0.0	0.0	LIG_BH_BH3_1	LIG_SH2_GRB2like	0.0
5vay-IF4006635	5cdw-IF4003273	0.0	0.0	0.0	LIG_BH_BH3_1	LIG_SH2_GRB2like	0.0
5vay-IF4006635	5cdw-IF4003275	0.0	0.10942	0.1671	LIG_BH_BH3_1	LIG_SH2_GRB2like	0.0
5vay-IF4006635	5cdw-IF4003277	0.0	0.19749	0.16752	LIG_BH_BH3_1	LIG_SH2_GRB2like	0.0
5vay-IF4006635	5cdw-IF4003279	0.0	0.17398	0.10941	LIG_BH_BH3_1	LIG_SH2_GRB2like	0.0
5vay-IF4006635	5cdw-IF4003281	0.0	0.21988	0.16152	LIG_BH_BH3_1	LIG_SH2_GRB2like	0.0
5vay-IF4006635	5cdw-IF4003283	0.0	0.18555	0.1371	LIG_BH_BH3_1	LIG_SH2_GRB2like	0.0
5vay-IF4006635	5cdw-IF4003285	0.0	0.0	0.0	LIG_BH_BH3_1	LIG_SH2_GRB2like	0.0
5vay-IF4006635	5cdw-IF4003287	0.0	0.0	0.0	LIG_BH_BH3_1	LIG_SH2_GRB2like	0.0
5vay-IF4006635	5cdw-IF4003288	0.0	0.0	0.0	LIG_BH_BH3_1	LIG_SH2_GRB2like	0.0
5vay-IF4006635	5cdw-IF4003290	0.102965	0.0	0.0	LIG_BH_BH3_1	LIG_SH2_GRB2like	0.0
5vay-IF4006635	5cdw-IF4003292	0.0	0.18294	0.20769	LIG_BH_BH3_1	LIG_SH2_GRB2like	0.0
5vay-IF4006635	5cdw-IF4003294	0.0	0.19347	0.16987	LIG_BH_BH3_1	LIG_SH2_GRB2like	0.0
5vay-IF4006635	5d0j-IF4003598	0.0	0.19228	0.18985	LIG_BH_BH3_1	LIG_SH2_GRB2like	0.0
5vay-IF4006635	5d0j-IF4003599	0.0	0.22581	0.20166	LIG_BH_BH3_1	LIG_SH2_GRB2like	0.0
5vay-IF4006635	5drv-IF4003188	0.0	0.25924	0.24151	LIG_BH_BH3_1	LIG_G3BP_FGDF_1	0.0
5vay-IF4006635	5eel-IF4003590	0.0	0.25568	0.18415	LIG_BH_BH3_1	LIG_SH2_GRB2like	0.0
5vay-IF4006635	5eel-IF4003591	0.0	0.25018	0.20868	LIG_BH_BH3_1	LIG_SH2_GRB2like	0.0
5vay-IF4006635	5eel-IF4003592	0.0	0.24175	0.21981	LIG_BH_BH3_1	LIG_SH2_GRB2like	0.0
5vay-IF4006635	5eel-IF4003593	0.0	0.23012	0.18156	LIG_BH_BH3_1	LIG_SH2_GRB2like	0.0
5vay-IF4006635	5eel-IF4003594	0.0	0.24499	0.20466	LIG_BH_BH3_1	LIG_SH2_GRB2like	0.0
5vay-IF4006635	5eel-IF4003595	0.0	0.24444	0.20941	LIG_BH_BH3_1	LIG_SH2_GRB2like	0.0
5vay-IF4006635	5eeq-IF4003596	0.0	0.25477	0.16143	LIG_BH_BH3_1	LIG_SH2_GRB2like	0.0
5vay-IF4006635	5eeq-IF4003597	0.0	0.25489	0.20149	LIG_BH_BH3_1	LIG_SH2_GRB2like	0.0
5vay-IF4006635	5etf-IF4003778	0.0	0.2431	0.221	LIG_BH_BH3_1	DOC_MAPK_MEF2A_6	0.0
5vay-IF4006635	5eve-IF4003571	0.0	0.21119	0.19229	LIG_BH_BH3_1	LIG_PROFILIN_1	0.0
5vay-IF4006635	5f74-IF4003386	0.169435	0.36735	0.2287	LIG_BH_BH3_1	LIG_14-3-3_ChREBP_3	0.0
5vay-IF4006635	5fmj-IF4003568	0.65337	0.74274	0.64985	LIG_BH_BH3_1	LIG_BH_BH3_1	1.0
5vay-IF4006635	5fmk-IF4003567	0.697335	0.69495	0.63193	LIG_BH_BH3_1	LIG_BH_BH3_1	1.0
5vay-IF4006635	5fw5-IF4003629	0.13595000000000002	0.30021	0.23279	LIG_BH_BH3_1	LIG_G3BP_FGDF_1	0.0
5vay-IF4006635	5gjh-IF4003791	0.04623	0.23425	0.15304	LIG_BH_BH3_1	LIG_SH2_GRB2like	0.0
5vay-IF4006635	5gjh-IF4003792	0.0	0.17327	0.16319	LIG_BH_BH3_1	LIG_SH2_GRB2like	0.0
5vay-IF4006635	5gji-IF4003790	0.0	0.25098	0.2203	LIG_BH_BH3_1	LIG_SH2_STAT5	0.0
5vay-IF4006635	5glf-IF4003721	0.0	0.32822	0.25715	LIG_BH_BH3_1	LIG_VCP_SHPBox_1	0.0
5vay-IF4006635	5glf-IF4003722	0.0	0.33299	0.24436	LIG_BH_BH3_1	LIG_VCP_SHPBox_1	0.0
5vay-IF4006635	5glf-IF4003723	0.0	0.30508	0.2414	LIG_BH_BH3_1	LIG_VCP_SHPBox_1	0.0
5vay-IF4006635	5glf-IF4003724	0.0	0.31335	0.22974	LIG_BH_BH3_1	LIG_VCP_SHPBox_1	0.0
5vay-IF4006635	5gmj-IF4004082	0.0	0.25364	0.18193	LIG_BH_BH3_1	LIG_PDZ_Class_2	0.0
5vay-IF4006635	5gmj-IF4004083	0.0	0.23793	0.19682	LIG_BH_BH3_1	LIG_PDZ_Class_2	0.0
5vay-IF4006635	5ixf-IF4003725	0.08224000000000001	0.3045	0.19674	LIG_BH_BH3_1	LIG_SH3_PxxxRxxKP_6	0.0
5vay-IF4006635	5jja-IF4003627	0.0	0.29191	0.23264	LIG_BH_BH3_1	DOC_PP2A_B56_1	0.0
5vay-IF4006635	5jja-IF4003628	0.17434	0.26953	0.22783	LIG_BH_BH3_1	DOC_PP2A_B56_1	0.0
5vay-IF4006635	5k6s-IF4003801	0.12110499999999999	0.29477	0.21173	LIG_BH_BH3_1	DOC_PP2A_B56_1	0.0
5vay-IF4006635	5kiw-IF4004325	0.0	0.39856	0.29512	LIG_BH_BH3_1	LIG_VCP_VIM_2	0.0
5vay-IF4006635	5kiw-IF4004326	0.0	0.39684	0.29384	LIG_BH_BH3_1	LIG_VCP_VIM_2	0.0
5vay-IF4006635	5kiy-IF4004324	0.0	0.37142	0.28663	LIG_BH_BH3_1	LIG_VCP_VIM_2	0.0
5vay-IF4006635	5l0y-IF4003974	0.0	0.23736	0.16606	LIG_BH_BH3_1	LIG_TPR	0.0
5vay-IF4006635	5l0y-IF4003975	0.0	0.2054	0.19104	LIG_BH_BH3_1	LIG_TPR	0.0
5vay-IF4006635	5l0y-IF4003976	0.0	0.18989	0.14897	LIG_BH_BH3_1	LIG_TPR	0.0
5vay-IF4006635	5l0y-IF4003977	0.14672	0.23648	0.18352	LIG_BH_BH3_1	LIG_TPR	0.0
5vay-IF4006635	5l0y-IF4003978	0.0	0.23759	0.19748	LIG_BH_BH3_1	LIG_TPR	0.0
5vay-IF4006635	5lyn-IF4004187	0.0	0.25634	0.21537	LIG_BH_BH3_1	LIG_TPR	0.0
5vay-IF4006635	5lyn-IF4004188	0.0	0.28556	0.23699	LIG_BH_BH3_1	LIG_TPR	0.0
5vay-IF4006635	5mgx-IF4003957	0.0	0.25356	0.18771	LIG_BH_BH3_1	LIG_TPR	0.0
5vay-IF4006635	5mgx-IF4003958	0.10875499999999999	0.24466	0.18472	LIG_BH_BH3_1	LIG_TPR	0.0
5vay-IF4006635	5mgx-IF4003959	0.20499499999999998	0.24231	0.19397	LIG_BH_BH3_1	LIG_TPR	0.0
5vay-IF4006635	5mgx-IF4003960	0.0	0.21171	0.12895	LIG_BH_BH3_1	LIG_TPR	0.0
5vay-IF4006635	5njx-IF4004200	0.0	0.26625	0.17406	LIG_BH_BH3_1	LIG_TPR	0.0
5vay-IF4006635	5nkp-IF4006621	0.0	0.21721	0.23867	LIG_BH_BH3_1	DEG_Kelch_KLHL3_1	0.0
5vay-IF4006635	5nkp-IF4006622	0.0	0.27147	0.20318	LIG_BH_BH3_1	DEG_Kelch_KLHL3_1	0.0
5vay-IF4006635	5o90-IF4004320	0.0	0.29272	0.21214	LIG_BH_BH3_1	DOC_MAPK_MEF2A_6	0.0
5vay-IF4006635	5qu2-IF4005158	0.10124999999999999	0.2431	0.19779	LIG_BH_BH3_1	LIG_SH3_PxxDY_5	0.0
5vay-IF4006635	5qu2-IF4005159	0.0	0.23007	0.19386	LIG_BH_BH3_1	LIG_SH3_PxxDY_5	0.0
5vay-IF4006635	5sw9-IF4003802	0.15539	0.28818	0.21763	LIG_BH_BH3_1	DOC_PP2A_B56_1	0.0
5vay-IF4006635	5swf-IF4003803	0.0	0.27033	0.22227	LIG_BH_BH3_1	DOC_PP2A_B56_1	0.0
5vay-IF4006635	5tzp-IF4004021	0.5322	0.56392	0.4638	LIG_BH_BH3_1	LIG_BH_BH3_1	1.0
5vay-IF4006635	5tzq-IF4004019	0.655845	0.61998	0.54149	LIG_BH_BH3_1	LIG_BH_BH3_1	1.0
5vay-IF4006635	5tzq-IF4004020	0.5417799999999999	0.60869	0.53743	LIG_BH_BH3_1	LIG_BH_BH3_1	1.0
5vay-IF4006635	5u1q-IF4004205	0.0	0.2355	0.21086	LIG_BH_BH3_1	LIG_SH2_GRB2like	0.0
5vay-IF4006635	5u1q-IF4004206	0.0	0.22375	0.20662	LIG_BH_BH3_1	LIG_SH2_GRB2like	0.0
5vay-IF4006635	5u1q-IF4004207	0.0	0.26807	0.21029	LIG_BH_BH3_1	LIG_SH2_GRB2like	0.0
5vay-IF4006635	5ua4-IF4003907	0.56713	0.64706	0.57037	LIG_BH_BH3_1	LIG_BH_BH3_1	1.0
5vay-IF4006635	5ua5-IF4003908	0.63474	0.64399	0.58146	LIG_BH_BH3_1	LIG_BH_BH3_1	1.0
5vay-IF4006635	5uml-IF4006716	0.14925	0.36184	0.30377	LIG_BH_BH3_1	DEG_MDM2_SWIB_1	0.0
5vay-IF4006635	5uml-IF4006717	0.18564	0.3515	0.29133	LIG_BH_BH3_1	DEG_MDM2_SWIB_1	0.0
5vay-IF4006635	5uml-IF4006718	0.14547500000000002	0.34157	0.28433	LIG_BH_BH3_1	DEG_MDM2_SWIB_1	0.0
5vay-IF4006635	5uml-IF4006719	0.15304	0.36119	0.30298	LIG_BH_BH3_1	DEG_MDM2_SWIB_1	0.0
5vay-IF4006635	5umm-IF4006446	0.174215	0.37992	0.27625	LIG_BH_BH3_1	DEG_MDM2_SWIB_1	0.0
5vay-IF4006635	5umm-IF4006447	0.166645	0.37774	0.278	LIG_BH_BH3_1	DEG_MDM2_SWIB_1	0.0
5vay-IF4006635	5uul-IF4004066	0.69598	0.62948	0.5481	LIG_BH_BH3_1	LIG_BH_BH3_1	1.0
5vay-IF4006635	5uy9-IF4004022	0.0	0.21297	0.13933	LIG_BH_BH3_1	DOC_WW_Pin1_4	0.0
5vay-IF4006635	5v62-IF4004106	0.11168	0.29031	0.20682	LIG_BH_BH3_1	DOC_MAPK_RevD_3	0.0
5vay-IF4006635	5vau-IF4006809	0.966845	0.94254	0.90214	LIG_BH_BH3_1	LIG_BH_BH3_1	1.0
5vay-IF4006635	5vau-IF4006810	0.903045	0.90667	0.89331	LIG_BH_BH3_1	LIG_BH_BH3_1	1.0
5vay-IF4006635	5vau-IF4006811	0.89646	0.84186	0.80094	LIG_BH_BH3_1	LIG_BH_BH3_1	1.0
5vay-IF4006635	5vau-IF4006812	0.815845	0.90122	0.86043	LIG_BH_BH3_1	LIG_BH_BH3_1	1.0
5vay-IF4006635	5vax-IF4006515	0.892285	0.85967	0.81835	LIG_BH_BH3_1	LIG_BH_BH3_1	1.0
5vay-IF4006635	5vax-IF4006516	0.9010050000000001	0.89001	0.86702	LIG_BH_BH3_1	LIG_BH_BH3_1	1.0
5vay-IF4006635	5vax-IF4006517	0.902905	0.85499	0.80112	LIG_BH_BH3_1	LIG_BH_BH3_1	1.0
5vay-IF4006635	5vax-IF4006518	0.8941600000000001	0.83063	0.77019	LIG_BH_BH3_1	LIG_BH_BH3_1	1.0
5vay-IF4006635	5vay-IF4006635	1.0	1.0	1.0	LIG_BH_BH3_1	LIG_BH_BH3_1	1.0
5vay-IF4006635	5vay-IF4006636	0.913465	0.89959	0.87557	LIG_BH_BH3_1	LIG_BH_BH3_1	1.0
5vay-IF4006635	5vay-IF4006637	0.84015	0.85696	0.82141	LIG_BH_BH3_1	LIG_BH_BH3_1	1.0
5vay-IF4006635	5vay-IF4006638	0.83141	0.90788	0.88202	LIG_BH_BH3_1	LIG_BH_BH3_1	1.0
5vay-IF4006635	5vk0-IF4004802	0.144575	0.35477	0.25186	LIG_BH_BH3_1	DEG_MDM2_SWIB_1	0.0
5vay-IF4006635	5vk0-IF4004803	0.16093000000000002	0.37267	0.26212	LIG_BH_BH3_1	DEG_MDM2_SWIB_1	0.0
5vay-IF4006635	5vk0-IF4004804	0.145905	0.38335	0.26349	LIG_BH_BH3_1	DEG_MDM2_SWIB_1	0.0
5vay-IF4006635	5vk0-IF4004805	0.140795	0.3944	0.21407	LIG_BH_BH3_1	DEG_MDM2_SWIB_1	0.0
5vay-IF4006635	5vk0-IF4004806	0.13498000000000002	0.3697	0.24966	LIG_BH_BH3_1	DEG_MDM2_SWIB_1	0.0
5vay-IF4006635	5vk0-IF4004807	0.13688	0.3611	0.26794	LIG_BH_BH3_1	DEG_MDM2_SWIB_1	0.0
5vay-IF4006635	5vk0-IF4004808	0.14284	0.36984	0.27847	LIG_BH_BH3_1	DEG_MDM2_SWIB_1	0.0
5vay-IF4006635	5vk0-IF4004809	0.13731	0.27166	0.20885	LIG_BH_BH3_1	DEG_MDM2_SWIB_1	0.0
5vay-IF4006635	5vk0-IF4004810	0.1515	0.39856	0.29438	LIG_BH_BH3_1	DEG_MDM2_SWIB_1	0.0
5vay-IF4006635	5vk0-IF4004811	0.08641	0.32642	0.22377	LIG_BH_BH3_1	DEG_MDM2_SWIB_1	0.0
5vay-IF4006635	5vk0-IF4004812	0.12106	0.39468	0.30618	LIG_BH_BH3_1	DEG_MDM2_SWIB_1	0.0
5vay-IF4006635	5vk0-IF4004813	0.184645	0.33787	0.23058	LIG_BH_BH3_1	DEG_MDM2_SWIB_1	0.0
5vay-IF4006635	5vk1-IF4004794	0.132855	0.27077	0.20233	LIG_BH_BH3_1	DEG_MDM2_SWIB_1	0.0
5vay-IF4006635	5vk1-IF4004795	0.0	0.25795	0.22067	LIG_BH_BH3_1	DEG_MDM2_SWIB_1	0.0
5vay-IF4006635	5vk1-IF4004796	0.089395	0.20913	0.18387	LIG_BH_BH3_1	DEG_MDM2_SWIB_1	0.0
5vay-IF4006635	5vk1-IF4004797	0.15185	0.24132	0.18372	LIG_BH_BH3_1	DEG_MDM2_SWIB_1	0.0
5vay-IF4006635	5vk1-IF4004798	0.14926	0.23496	0.18176	LIG_BH_BH3_1	DEG_MDM2_SWIB_1	0.0
5vay-IF4006635	5vk1-IF4004799	0.0	0.21917	0.18241	LIG_BH_BH3_1	DEG_MDM2_SWIB_1	0.0
5vay-IF4006635	5vk1-IF4004800	0.0	0.23471	0.20311	LIG_BH_BH3_1	DEG_MDM2_SWIB_1	0.0
5vay-IF4006635	5vk1-IF4004801	0.0	0.24259	0.1867	LIG_BH_BH3_1	DEG_MDM2_SWIB_1	0.0
5vay-IF4006635	5vmo-IF4004418	0.5346299999999999	0.55759	0.48624	LIG_BH_BH3_1	LIG_BH_BH3_1	1.0
5vay-IF4006635	5vwv-IF4004243	0.620135	0.67534	0.57743	LIG_BH_BH3_1	LIG_BH_BH3_1	1.0
5vay-IF4006635	5vww-IF4004246	0.6036250000000001	0.69851	0.62658	LIG_BH_BH3_1	LIG_BH_BH3_1	1.0
5vay-IF4006635	5vwx-IF4004235	0.67239	0.68466	0.60454	LIG_BH_BH3_1	LIG_BH_BH3_1	1.0
5vay-IF4006635	5vwx-IF4004238	0.679155	0.68507	0.60332	LIG_BH_BH3_1	LIG_BH_BH3_1	1.0
5vay-IF4006635	5vwy-IF4004247	0.60483	0.67225	0.59256	LIG_BH_BH3_1	LIG_BH_BH3_1	1.0
5vay-IF4006635	5vx0-IF4004244	0.590345	0.66406	0.59355	LIG_BH_BH3_1	LIG_BH_BH3_1	1.0
5vay-IF4006635	5vx0-IF4004245	0.60093	0.64893	0.5749	LIG_BH_BH3_1	LIG_BH_BH3_1	1.0
5vay-IF4006635	5vx2-IF4004239	0.57072	0.60075	0.52274	LIG_BH_BH3_1	LIG_BH_BH3_1	1.0
5vay-IF4006635	5vx2-IF4004242	0.535605	0.57102	0.49115	LIG_BH_BH3_1	LIG_BH_BH3_1	1.0
5vay-IF4006635	5vx3-IF4004231	0.6701250000000001	0.7463	0.64066	LIG_BH_BH3_1	LIG_BH_BH3_1	1.0
5vay-IF4006635	5vx3-IF4004232	0.743355	0.76929	0.6466	LIG_BH_BH3_1	LIG_BH_BH3_1	1.0
5vay-IF4006635	5vx3-IF4004233	0.802905	0.75349	0.65177	LIG_BH_BH3_1	LIG_BH_BH3_1	1.0
5vay-IF4006635	5vx3-IF4004234	0.7716350000000001	0.74452	0.64309	LIG_BH_BH3_1	LIG_BH_BH3_1	1.0
5vay-IF4006635	5wbj-IF4004322	0.0	0.31192	0.20539	LIG_BH_BH3_1	DOC_WD40_RPTOR_TOS_1	0.0
5vay-IF4006635	5wbk-IF4004321	0.0	0.24935	0.2285	LIG_BH_BH3_1	DOC_WD40_RPTOR_TOS_1	0.0
5vay-IF4006635	5wbl-IF4004323	0.0	0.23419	0.20307	LIG_BH_BH3_1	DOC_WD40_RPTOR_TOS_1	0.0
5vay-IF4006635	5wos-IF4004172	0.543355	0.64963	0.5509	LIG_BH_BH3_1	LIG_BH_BH3_1	1.0
5vay-IF4006635	5xn3-IF4004045	0.0	0.26791	0.17624	LIG_BH_BH3_1	LIG_SPRY_1	0.0
5vay-IF4006635	5xxk-IF4004318	0.0	0.27217	0.18529	LIG_BH_BH3_1	DEG_MDM2_SWIB_1	0.0
5vay-IF4006635	5xxk-IF4004319	0.0	0.25476	0.18957	LIG_BH_BH3_1	DEG_MDM2_SWIB_1	0.0
5vay-IF4006635	5yc1-IF4004183	0.0	0.22913	0.19671	LIG_BH_BH3_1	LIG_TRAF4_MATH_1	0.0
5vay-IF4006635	5yc1-IF4004184	0.0	0.20267	0.18462	LIG_BH_BH3_1	LIG_TRAF4_MATH_1	0.0
5vay-IF4006635	5yc1-IF4004185	0.0	0.25023	0.19849	LIG_BH_BH3_1	LIG_TRAF4_MATH_1	0.0
5vay-IF4006635	5ypo-IF4004333	0.0	0.29173	0.18043	LIG_BH_BH3_1	LIG_DLG_GKlike_1	0.0
5vay-IF4006635	5ypo-IF4004334	0.0	0.26274	0.20509	LIG_BH_BH3_1	LIG_DLG_GKlike_1	0.0
5vay-IF4006635	5zz9-IF4004702	0.0	0.29562	0.22991	LIG_BH_BH3_1	LIG_EVH1_2	0.0
5vay-IF4006635	5zz9-IF4004703	0.0	0.27636	0.20998	LIG_BH_BH3_1	LIG_EVH1_2	0.0
5vay-IF4006635	5zz9-IF4004704	0.0	0.27031	0.19604	LIG_BH_BH3_1	LIG_EVH1_2	0.0
5vay-IF4006635	6aaw-IF4006700	0.0	0.24265	0.19339	LIG_BH_BH3_1	DEG_MDM2_SWIB_1	0.0
5vay-IF4006635	6c4u-IF4004507	0.0	0.20546	0.17083	LIG_BH_BH3_1	LIG_FHA_1	0.0
5vay-IF4006635	6c4u-IF4004508	0.0	0.2334	0.17088	LIG_BH_BH3_1	LIG_FHA_1	0.0
5vay-IF4006635	6c4u-IF4004509	0.06117	0.27691	0.17928	LIG_BH_BH3_1	LIG_FHA_1	0.0
5vay-IF4006635	6c4u-IF4004510	0.0	0.22441	0.19904	LIG_BH_BH3_1	LIG_FHA_1	0.0
5vay-IF4006635	6c4u-IF4004511	0.0	0.17083	0.1656	LIG_BH_BH3_1	LIG_FHA_1	0.0
5vay-IF4006635	6c4u-IF4004512	0.0	0.20102	0.19162	LIG_BH_BH3_1	LIG_FHA_1	0.0
5vay-IF4006635	6dcn-IF4004742	0.88379	0.86897	0.83602	LIG_BH_BH3_1	LIG_BH_BH3_1	1.0
5vay-IF4006635	6dcn-IF4004743	0.87886	0.87467	0.85046	LIG_BH_BH3_1	LIG_BH_BH3_1	1.0
5vay-IF4006635	6dn5-IF4004604	0.0	0.27214	0.1882	LIG_BH_BH3_1	LIG_SPRY_1	0.0
5vay-IF4006635	6dn8-IF4004605	0.0	0.22101	0.20015	LIG_BH_BH3_1	LIG_SPRY_1	0.0
5vay-IF4006635	6dn8-IF4004606	0.0	0.24391	0.17434	LIG_BH_BH3_1	LIG_SPRY_1	0.0
5vay-IF4006635	6dn8-IF4004607	0.0	0.27055	0.17248	LIG_BH_BH3_1	LIG_SPRY_1	0.0
5vay-IF4006635	6do3-IF4004709	0.12717	0.24076	0.18576	LIG_BH_BH3_1	DEG_Cend_KLHDC2_1	0.0
5vay-IF4006635	6do3-IF4004710	0.0	0.24187	0.17792	LIG_BH_BH3_1	DEG_Cend_KLHDC2_1	0.0
5vay-IF4006635	6do4-IF4004711	0.0	0.23861	0.16917	LIG_BH_BH3_1	DEG_Cend_KLHDC2_1	0.0
5vay-IF4006635	6do4-IF4004712	0.0	0.24165	0.17991	LIG_BH_BH3_1	DEG_Cend_KLHDC2_1	0.0
5vay-IF4006635	6do5-IF4004707	0.0	0.21436	0.16747	LIG_BH_BH3_1	DEG_Cend_KLHDC2_1	0.0
5vay-IF4006635	6do5-IF4004708	0.0	0.23736	0.18289	LIG_BH_BH3_1	DEG_Cend_KLHDC2_1	0.0
5vay-IF4006635	6e3i-IF4004657	0.5871850000000001	0.67759	0.59587	LIG_BH_BH3_1	LIG_BH_BH3_1	1.0
5vay-IF4006635	6fbk-IF4006445	0.0	0.29179	0.18749	LIG_BH_BH3_1	DOC_SPAK_OSR1_1	0.0
5vay-IF4006635	6fbx-IF4004614	0.49905	0.60628	0.49021	LIG_BH_BH3_1	LIG_BH_BH3_1	1.0
5vay-IF4006635	6fdp-IF4004563	0.0	0.31224	0.21064	LIG_BH_BH3_1	LIG_TPR	0.0
5vay-IF4006635	6fdt-IF4004564	0.0	0.23791	0.18647	LIG_BH_BH3_1	LIG_TPR	0.0
5vay-IF4006635	6hpg-IF4004341	0.0	0.0	0.0	LIG_BH_BH3_1	LIG_TPR	0.0
5vay-IF4006635	6hpg-IF4004342	0.0	0.0	0.0	LIG_BH_BH3_1	LIG_TPR	0.0
5vay-IF4006635	6hpg-IF4004343	0.0	0.0	0.0	LIG_BH_BH3_1	LIG_TPR	0.0
5vay-IF4006635	6hpg-IF4004344	0.0	0.0	0.0	LIG_BH_BH3_1	LIG_TPR	0.0
5vay-IF4006635	6hpg-IF4004345	0.0	0.0	0.0	LIG_BH_BH3_1	LIG_TPR	0.0
5vay-IF4006635	6hpg-IF4004346	0.0	0.0	0.0	LIG_BH_BH3_1	LIG_TPR	0.0
5vay-IF4006635	6i5j-IF4004894	0.0	0.25456	0.21404	LIG_BH_BH3_1	LIG_SH2_STAT5	0.0
5vay-IF4006635	6i5j-IF4004895	0.0	0.24492	0.22956	LIG_BH_BH3_1	LIG_SH2_STAT5	0.0
5vay-IF4006635	6i5j-IF4004896	0.0	0.20804	0.19553	LIG_BH_BH3_1	LIG_SH2_STAT5	0.0
5vay-IF4006635	6i5n-IF4004892	0.0	0.23181	0.1669	LIG_BH_BH3_1	LIG_SH2_STAT5	0.0
5vay-IF4006635	6i5n-IF4004893	0.0	0.26127	0.21434	LIG_BH_BH3_1	LIG_SH2_STAT5	0.0
5vay-IF4006635	6i6h-IF4004830	0.0	0.24713	0.1735	LIG_BH_BH3_1	TRG_ER_KDEL_1	0.0
5vay-IF4006635	6ijq-IF4004683	0.11582500000000001	0.30665	0.22752	LIG_BH_BH3_1	LIG_BH_BH3_1	1.0
5vay-IF4006635	6iqj-IF4005009	0.0	0.32715	0.22875	LIG_BH_BH3_1	LIG_PROFILIN_1	0.0
5vay-IF4006635	6iqj-IF4005010	0.11693	0.23248	0.16824	LIG_BH_BH3_1	LIG_PROFILIN_1	0.0
5vay-IF4006635	6jue-IF4005179	0.0	0.23972	0.18173	LIG_BH_BH3_1	LIG_PDZ_Class_2	0.0
5vay-IF4006635	6jwm-IF4006499	0.0	0.24625	0.19191	LIG_BH_BH3_1	LIG_SPRY_1	0.0
5vay-IF4006635	6jwn-IF4006772	0.0	0.24286	0.18782	LIG_BH_BH3_1	LIG_SPRY_1	0.0
5vay-IF4006635	6jwn-IF4006773	0.0	0.24387	0.18795	LIG_BH_BH3_1	LIG_SPRY_1	0.0
5vay-IF4006635	6key-IF4005542	0.0	0.24326	0.1977	LIG_BH_BH3_1	LIG_SPRY_1	0.0
5vay-IF4006635	6mbc-IF4004786	0.610805	0.64117	0.56533	LIG_BH_BH3_1	LIG_BH_BH3_1	1.0
5vay-IF4006635	6mbd-IF4004787	0.658865	0.66436	0.56852	LIG_BH_BH3_1	LIG_BH_BH3_1	1.0
5vay-IF4006635	6nid-IF4006787	0.0	0.26313	0.24625	LIG_BH_BH3_1	LIG_PDZ_Class_2	0.0
5vay-IF4006635	6nid-IF4006788	0.0	0.24842	0.2119	LIG_BH_BH3_1	LIG_PDZ_Class_2	0.0
5vay-IF4006635	6nid-IF4006789	0.0	0.23841	0.2121	LIG_BH_BH3_1	LIG_PDZ_Class_2	0.0
5vay-IF4006635	6oyl-IF4005148	0.0	0.30931	0.24667	LIG_BH_BH3_1	DOC_PP2A_B56_1	0.0
5vay-IF4006635	6q3q-IF4004347	0.0	0.0	0.0	LIG_BH_BH3_1	LIG_TPR	0.0
5vay-IF4006635	6q3q-IF4004350	0.0	0.0	0.0	LIG_BH_BH3_1	LIG_TPR	0.0
5vay-IF4006635	6qfm-IF4004991	0.54666	0.59748	0.48348	LIG_BH_BH3_1	LIG_BH_BH3_1	1.0
5vay-IF4006635	6qg8-IF4004992	0.634815	0.60825	0.52018	LIG_BH_BH3_1	LIG_BH_BH3_1	1.0
5vay-IF4006635	6rjp-IF4005075	0.635935	0.64873	0.54998	LIG_BH_BH3_1	LIG_BH_BH3_1	1.0
5vay-IF4006635	6rjp-IF4005076	0.510095	0.552	0.44239	LIG_BH_BH3_1	LIG_BH_BH3_1	1.0
5vay-IF4006635	6t2d-IF4005085	0.197	0.38543	0.25795	LIG_BH_BH3_1	DEG_MDM2_SWIB_1	0.0
5vay-IF4006635	6t2f-IF4005086	0.169655	0.3267	0.24346	LIG_BH_BH3_1	DEG_MDM2_SWIB_1	0.0
5vay-IF4006635	6tqq-IF4005184	0.41264999999999996	0.51999	0.3731	LIG_BH_BH3_1	LIG_BH_BH3_1	1.0
5vay-IF4006635	6trr-IF4005185	0.42105499999999996	0.53593	0.45304	LIG_BH_BH3_1	LIG_BH_BH3_1	1.0
5vay-IF4006635	6tzc-IF4004993	0.654335	0.75025	0.67147	LIG_BH_BH3_1	LIG_BH_BH3_1	1.0
5vay-IF4006635	6ua3-IF4006543	0.440075	0.51633	0.40756	LIG_BH_BH3_1	LIG_BH_BH3_1	1.0
5vay-IF4006635	6uab-IF4006728	0.47058	0.5287	0.40802	LIG_BH_BH3_1	LIG_BH_BH3_1	1.0
5vay-IF4006635	6uhc-IF4006420	0.0	0.19761	0.17083	LIG_BH_BH3_1	LIG_GBD_Chelix_1	0.0
5vay-IF4006635	6uhc-IF4006421	0.135475	0.30334	0.23376	LIG_BH_BH3_1	LIG_GBD_Chelix_1	0.0
5vay-IF4006635	6v4e-IF4005171	0.14525	0.27443	0.20448	LIG_BH_BH3_1	DEG_MDM2_SWIB_1	0.0
5vay-IF4006635	6v4e-IF4005172	0.146595	0.27702	0.20562	LIG_BH_BH3_1	DEG_MDM2_SWIB_1	0.0
5vay-IF4006635	6v4f-IF4005176	0.14714	0.27788	0.19715	LIG_BH_BH3_1	DEG_MDM2_SWIB_1	0.0
5vay-IF4006635	6v4g-IF4005173	0.1461	0.23862	0.18609	LIG_BH_BH3_1	DEG_MDM2_SWIB_1	0.0
5vay-IF4006635	6v4h-IF4005174	0.13446	0.23698	0.1884	LIG_BH_BH3_1	DEG_MDM2_SWIB_1	0.0
5vay-IF4006635	6v4h-IF4005175	0.140295	0.23791	0.18793	LIG_BH_BH3_1	DEG_MDM2_SWIB_1	0.0
5vay-IF4006635	6vro-IF4005147	0.16938999999999999	0.31521	0.22194	LIG_BH_BH3_1	DOC_PP2A_B56_1	0.0
5vay-IF4006635	6wgz-IF4006503	0.641875	0.67285	0.56511	LIG_BH_BH3_1	LIG_BH_BH3_1	1.0
5vay-IF4006635	6wh0-IF4005254	0.6280399999999999	0.65793	0.58055	LIG_BH_BH3_1	LIG_BH_BH3_1	1.0
5vay-IF4006635	6x8o-IF4005289	0.20349	0.37614	0.26573	LIG_BH_BH3_1	LIG_BH_BH3_1	1.0
5vay-IF4006635	6x8o-IF4005290	0.251115	0.40419	0.2652	LIG_BH_BH3_1	LIG_BH_BH3_1	1.0
5vay-IF4006635	6x8o-IF4005291	0.20349	0.37614	0.26573	LIG_BH_BH3_1	LIG_BH_BH3_1	1.0
5vay-IF4006635	6x8o-IF4005292	0.19959	0.43769	0.26294	LIG_BH_BH3_1	LIG_BH_BH3_1	1.0
5vay-IF4006635	6xy6-IF4005182	0.47418499999999997	0.52543	0.42541	LIG_BH_BH3_1	LIG_BH_BH3_1	1.0
5vay-IF4006635	6xy6-IF4005183	0.423065	0.53448	0.47379	LIG_BH_BH3_1	LIG_BH_BH3_1	1.0
5vay-IF4006635	6y4q-IF4005180	0.16959	0.3925	0.27862	LIG_BH_BH3_1	DEG_MDM2_SWIB_1	0.0
5vay-IF4006635	6y4q-IF4005181	0.15325	0.3874	0.26638	LIG_BH_BH3_1	DEG_MDM2_SWIB_1	0.0
5vay-IF4006635	6y7v-IF4005687	0.08813	0.2502	0.16854	LIG_BH_BH3_1	TRG_ER_KDEL_1	0.0
5vay-IF4006635	6ygj-IF4005252	0.0	0.3694	0.24896	LIG_BH_BH3_1	LIG_14-3-3_ChREBP_3	0.0
5vay-IF4006635	6ygj-IF4005253	0.08409	0.36576	0.26133	LIG_BH_BH3_1	LIG_14-3-3_ChREBP_3	0.0
5vay-IF4006635	6yli-IF4005306	0.71255	0.67953	0.57809	LIG_BH_BH3_1	LIG_BH_BH3_1	1.0
5vay-IF4006635	6yli-IF4005307	0.7440100000000001	0.68634	0.58893	LIG_BH_BH3_1	LIG_BH_BH3_1	1.0
5vay-IF4006635	6zr5-IF4005384	0.132025	0.27285	0.23113	LIG_BH_BH3_1	DOC_MAPK_NFAT4_5	0.0
5vay-IF4006635	6zr5-IF4005385	0.0	0.3364	0.22173	LIG_BH_BH3_1	DOC_MAPK_NFAT4_5	0.0
5vay-IF4006635	7ad0-IF4006589	0.154475	0.35858	0.25324	LIG_BH_BH3_1	DEG_MDM2_SWIB_1	0.0
5vay-IF4006635	7ad0-IF4006590	0.152495	0.35174	0.25068	LIG_BH_BH3_1	DEG_MDM2_SWIB_1	0.0
5vay-IF4006635	7ad0-IF4006591	0.146055	0.35729	0.22898	LIG_BH_BH3_1	DEG_MDM2_SWIB_1	0.0
5vay-IF4006635	7ad0-IF4006592	0.14276	0.35692	0.22659	LIG_BH_BH3_1	DEG_MDM2_SWIB_1	0.0
5vay-IF4006635	7ad0-IF4006593	0.152685	0.35667	0.22219	LIG_BH_BH3_1	DEG_MDM2_SWIB_1	0.0
5vay-IF4006635	7ad0-IF4006594	0.154505	0.3549	0.25639	LIG_BH_BH3_1	DEG_MDM2_SWIB_1	0.0
5vay-IF4006635	7cdc-IF4005508	0.102995	0.27496	0.21611	LIG_BH_BH3_1	LIG_LSD1_SNAG_1	0.0
5vay-IF4006635	7cdd-IF4005509	0.08563000000000001	0.27697	0.21637	LIG_BH_BH3_1	LIG_LSD1_SNAG_1	0.0
5vay-IF4006635	7cde-IF4005510	0.16630499999999998	0.27808	0.21477	LIG_BH_BH3_1	LIG_LSD1_SNAG_1	0.0
5vay-IF4006635	7cdf-IF4005511	0.11792	0.26388	0.21526	LIG_BH_BH3_1	LIG_LSD1_SNAG_1	0.0
5vay-IF4006635	7cdg-IF4005512	0.18573	0.25975	0.21365	LIG_BH_BH3_1	LIG_LSD1_SNAG_1	0.0
5vay-IF4006635	7cio-IF4005420	0.0	0.20844	0.16322	LIG_BH_BH3_1	LIG_SH2_STAT5	0.0
5vay-IF4006635	7m5a-IF4005793	0.698035	0.68114	0.57944	LIG_BH_BH3_1	LIG_BH_BH3_1	1.0
5vay-IF4006635	7m5b-IF4005792	0.6187549999999999	0.63912	0.54114	LIG_BH_BH3_1	LIG_BH_BH3_1	1.0
5vay-IF4006635	7m5c-IF4005782	0.61057	0.62971	0.48323	LIG_BH_BH3_1	LIG_BH_BH3_1	1.0
5vay-IF4006635	7m5c-IF4005783	0.651095	0.60526	0.51107	LIG_BH_BH3_1	LIG_BH_BH3_1	1.0
5vay-IF4006635	7m5c-IF4005784	0.5704199999999999	0.616	0.48738	LIG_BH_BH3_1	LIG_BH_BH3_1	1.0
5vay-IF4006635	7m5c-IF4005785	0.61473	0.63321	0.49017	LIG_BH_BH3_1	LIG_BH_BH3_1	1.0
5vay-IF4006635	7m5c-IF4005786	0.594715	0.61154	0.50594	LIG_BH_BH3_1	LIG_BH_BH3_1	1.0
5vay-IF4006635	7m5c-IF4005787	0.66307	0.63334	0.4905	LIG_BH_BH3_1	LIG_BH_BH3_1	1.0
5vay-IF4006635	7m5c-IF4005788	0.747835	0.66782	0.56088	LIG_BH_BH3_1	LIG_BH_BH3_1	1.0
5vay-IF4006635	7m5c-IF4005789	0.57902	0.64014	0.49049	LIG_BH_BH3_1	LIG_BH_BH3_1	1.0
5vay-IF4006635	7m5c-IF4005790	0.52501	0.6333	0.51028	LIG_BH_BH3_1	LIG_BH_BH3_1	1.0
5vay-IF4006635	7m5c-IF4005791	0.683485	0.629	0.49205	LIG_BH_BH3_1	LIG_BH_BH3_1	1.0
5vay-IF4006635	7mp3-IF4005891	0.0	0.25956	0.24477	LIG_BH_BH3_1	LIG_SH2_GRB2like	0.0
5vay-IF4006635	7mp3-IF4005892	0.0	0.26006	0.22167	LIG_BH_BH3_1	LIG_SH2_GRB2like	0.0
5vay-IF4006635	7nlc-IF4006856	0.0	0.28011	0.21599	LIG_BH_BH3_1	LIG_PTAP_UEV_1	0.0
5vay-IF4006635	7ntj-IF4005674	0.0	0.19281	0.18645	LIG_BH_BH3_1	LIG_PDZ_Class_2	0.0
5vay-IF4006635	7ntj-IF4005675	0.0	0.20403	0.18276	LIG_BH_BH3_1	LIG_PDZ_Class_2	0.0
5vay-IF4006635	7ntk-IF4005670	0.086525	0.23521	0.24312	LIG_BH_BH3_1	LIG_PDZ_Class_2	0.0
5vay-IF4006635	7ntk-IF4005671	0.0	0.19578	0.19868	LIG_BH_BH3_1	LIG_PDZ_Class_2	0.0
5vay-IF4006635	7ntk-IF4005672	0.0	0.22747	0.23274	LIG_BH_BH3_1	LIG_PDZ_Class_2	0.0
5vay-IF4006635	7ntk-IF4005673	0.0	0.28169	0.20037	LIG_BH_BH3_1	LIG_PDZ_Class_2	0.0
5vay-IF4006635	7olg-IF4006857	0.092715	0.22644	0.17811	LIG_BH_BH3_1	LIG_SxIP_EBH_1	0.0
5vay-IF4006635	7olg-IF4006860	0.09260499999999999	0.22648	0.19469	LIG_BH_BH3_1	LIG_SxIP_EBH_1	0.0
5vay-IF4006635	7opm-IF4005804	0.13976	0.30048	0.20832	LIG_BH_BH3_1	DOC_MAPK_RevD_3	0.0
5vay-IF4006635	7oxe-IF4006885	0.0	0.26821	0.1796	LIG_BH_BH3_1	TRG_ER_KDEL_1	0.0
5vay-IF4006635	7oye-IF4006887	0.0	0.28052	0.16743	LIG_BH_BH3_1	TRG_ER_KDEL_1	0.0
5vay-IF4006635	7p33-IF4005988	0.60531	0.58433	0.48928	LIG_BH_BH3_1	LIG_BH_BH3_1	1.0
5vay-IF4006635	7p33-IF4005989	0.52974	0.54177	0.45433	LIG_BH_BH3_1	LIG_BH_BH3_1	1.0
5vay-IF4006635	7p33-IF4005990	0.559505	0.58271	0.4859	LIG_BH_BH3_1	LIG_BH_BH3_1	1.0
5vay-IF4006635	7p33-IF4005991	0.56959	0.58758	0.4807	LIG_BH_BH3_1	LIG_BH_BH3_1	1.0
5vay-IF4006635	7p33-IF4005992	0.521675	0.56508	0.45229	LIG_BH_BH3_1	LIG_BH_BH3_1	1.0
5vay-IF4006635	7p9w-IF4005993	0.589695	0.61855	0.5086	LIG_BH_BH3_1	LIG_BH_BH3_1	1.0
5vay-IF4006635	7qcr-IF4005827	0.0	0.23422	0.15044	LIG_BH_BH3_1	LIG_PDZ_Class_2	0.0
5vay-IF4006635	7qcr-IF4005828	0.0	0.23173	0.19199	LIG_BH_BH3_1	LIG_PDZ_Class_2	0.0
5vay-IF4006635	7qcs-IF4005830	0.15722	0.18025	0.19638	LIG_BH_BH3_1	LIG_PDZ_Class_2	0.0
5vay-IF4006635	7qcs-IF4005833	0.0	0.28113	0.20092	LIG_BH_BH3_1	LIG_PDZ_Class_2	0.0
5vay-IF4006635	7qct-IF4005834	0.0	0.26597	0.20144	LIG_BH_BH3_1	LIG_PDZ_Class_2	0.0
5vay-IF4006635	7qct-IF4005835	0.0	0.19217	0.18247	LIG_BH_BH3_1	LIG_PDZ_Class_2	0.0
5vay-IF4006635	7r8x-IF4005765	0.08862500000000001	0.21665	0.1667	LIG_BH_BH3_1	LIG_TYR_ITAM	0.0
5vay-IF4006635	7rns-IF4006541	0.0	0.27197	0.20852	LIG_BH_BH3_1	LIG_SH2_STAT5	0.0
5vay-IF4006635	7rnu-IF4006504	0.0	0.1949	0.13775	LIG_BH_BH3_1	LIG_SH2_STAT5	0.0
5vay-IF4006635	7rnu-IF4006505	0.0	0.28472	0.23537	LIG_BH_BH3_1	LIG_SH2_STAT5	0.0
5vay-IF4006635	7rnu-IF4006506	0.0	0.26404	0.19395	LIG_BH_BH3_1	LIG_SH2_STAT5	0.0
5vay-IF4006635	7rnu-IF4006507	0.0	0.23913	0.16319	LIG_BH_BH3_1	LIG_SH2_STAT5	0.0
5vay-IF4006635	7rnv-IF4006701	0.0	0.17492	0.14777	LIG_BH_BH3_1	LIG_SH2_STAT5	0.0
5vay-IF4006635	7sxh-IF4006009	0.0	0.42138	0.3334	LIG_BH_BH3_1	DOC_GSK3_Axin_1	0.0
5vay-IF4006635	7sxj-IF4006010	0.16909000000000002	0.42658	0.34124	LIG_BH_BH3_1	DOC_GSK3_Axin_1	0.0
5vay-IF4006635	7ugb-IF4006921	0.0	0.32075	0.20361	LIG_BH_BH3_1	DOC_MAPK_DCC_7	0.0
5vay-IF4006635	7wjh-IF4005949	0.726765	0.72678	0.67272	LIG_BH_BH3_1	LIG_BH_BH3_1	1.0
5vay-IF4006635	8btq-IF4006278	0.0	0.36705	0.23921	LIG_BH_BH3_1	LIG_14-3-3_ChREBP_3	0.0
5vay-IF4006635	8bwe-IF4006279	0.0	0.37668	0.23974	LIG_BH_BH3_1	LIG_14-3-3_ChREBP_3	0.0
5vay-IF4006635	8bwh-IF4006280	0.0	0.37548	0.24318	LIG_BH_BH3_1	LIG_14-3-3_ChREBP_3	0.0
5vay-IF4006635	8c1y-IF4006281	0.190665	0.37599	0.23951	LIG_BH_BH3_1	LIG_14-3-3_ChREBP_3	0.0
5vay-IF4006635	8fcn-IF4006077	0.0	0.44542	0.29458	LIG_BH_BH3_1	LIG_VCP_VIM_2	0.0
5vay-IF4006635	8fcn-IF4006078	0.0	0.43909	0.30399	LIG_BH_BH3_1	LIG_VCP_VIM_2	0.0
5vay-IF4006635	8fcn-IF4006079	0.0	0.44074	0.35652	LIG_BH_BH3_1	LIG_VCP_VIM_2	0.0
5vay-IF4006635	8fcn-IF4006080	0.0	0.44124	0.29143	LIG_BH_BH3_1	LIG_VCP_VIM_2	0.0
5vay-IF4006635	8fcn-IF4006081	0.0	0.4295	0.2964	LIG_BH_BH3_1	LIG_VCP_VIM_2	0.0
5vay-IF4006635	8fcn-IF4006082	0.0	0.44743	0.35971	LIG_BH_BH3_1	LIG_VCP_VIM_2	0.0
5vay-IF4006635	8hqt-IF4006962	0.0	0.24247	0.18351	LIG_BH_BH3_1	TRG_ER_diLys_1	0.0
5vay-IF4006635	8hqv-IF4006963	0.0	0.22159	0.16397	LIG_BH_BH3_1	TRG_ER_diLys_1	0.0
5vay-IF4006635	8hqx-IF4006964	0.0	0.26678	0.20589	LIG_BH_BH3_1	TRG_ER_diLys_1	0.0
5vay-IF4006635	8pxx-IF4006291	0.0	0.26345	0.2159	LIG_BH_BH3_1	LIG_WW_2	0.0
5vay-IF4006635	8sgf-IF4006269	0.0	0.22846	0.18141	LIG_BH_BH3_1	DEG_Cend_KLHDC2_1	0.0
5vay-IF4006635	8sgf-IF4006270	0.0	0.22405	0.18656	LIG_BH_BH3_1	DEG_Cend_KLHDC2_1	0.0
5vay-IF4006635	8sm5-IF4006234	0.57272	0.61906	0.53975	LIG_BH_BH3_1	LIG_BH_BH3_1	1.0
5vay-IF4006635	8sm5-IF4006235	0.5391699999999999	0.58596	0.48444	LIG_BH_BH3_1	LIG_BH_BH3_1	1.0
5vay-IF4006635	8sm5-IF4006236	0.48375500000000005	0.59624	0.50344	LIG_BH_BH3_1	LIG_BH_BH3_1	1.0
5vay-IF4006635	8sm5-IF4006237	0.49436	0.57331	0.48696	LIG_BH_BH3_1	LIG_BH_BH3_1	1.0
5vay-IF4006635	8sm5-IF4006238	0.14792	0.34627	0.31184	LIG_BH_BH3_1	LIG_BH_BH3_1	1.0
5vay-IF4006635	8th6-IF4006105	0.0	0.29593	0.23363	LIG_BH_BH3_1	LIG_G3BP_FGDF_1	0.0
5vay-IF4006635	8th6-IF4006106	0.0	0.29834	0.21853	LIG_BH_BH3_1	LIG_G3BP_FGDF_1	0.0
5vay-IF4006635	8th6-IF4006107	0.11796499999999999	0.30278	0.24011	LIG_BH_BH3_1	LIG_G3BP_FGDF_1	0.0
5vay-IF4006635	8th6-IF4006108	0.106195	0.30383	0.2243	LIG_BH_BH3_1	LIG_G3BP_FGDF_1	0.0
5vay-IF4006636	1a81-IF4006385	0.0	0.24615	0.18572	LIG_BH_BH3_1	LIG_TYR_ITAM	0.0
5vay-IF4006636	1a81-IF4006387	0.0	0.27015	0.16919	LIG_BH_BH3_1	LIG_TYR_ITAM	0.0
5vay-IF4006636	1a81-IF4006389	0.0	0.27076	0.18595	LIG_BH_BH3_1	LIG_TYR_ITAM	0.0
5vay-IF4006636	1a81-IF4006390	0.0	0.27777	0.2039	LIG_BH_BH3_1	LIG_TYR_ITAM	0.0
5vay-IF4006636	1a81-IF4006392	0.0	0.26353	0.21259	LIG_BH_BH3_1	LIG_TYR_ITAM	0.0
5vay-IF4006636	1a81-IF4006394	0.0	0.22283	0.19093	LIG_BH_BH3_1	LIG_TYR_ITAM	0.0
5vay-IF4006636	1awi-IF4006348	0.0	0.24561	0.15915	LIG_BH_BH3_1	LIG_PROFILIN_1	0.0
5vay-IF4006636	1awi-IF4006349	0.0	0.26852	0.14538	LIG_BH_BH3_1	LIG_PROFILIN_1	0.0
5vay-IF4006636	1bxl-IF4006336	0.633155	0.54696	0.46923	LIG_BH_BH3_1	LIG_BH_BH3_1	1.0
5vay-IF4006636	1cf0-IF40017	0.0	0.23532	0.20284	LIG_BH_BH3_1	LIG_PROFILIN_1	0.0
5vay-IF4006636	1cjf-IF40018	0.0	0.3289	0.19419	LIG_BH_BH3_1	LIG_PROFILIN_1	0.0
5vay-IF4006636	1cjf-IF40021	0.0	0.28863	0.1864	LIG_BH_BH3_1	LIG_PROFILIN_1	0.0
5vay-IF4006636	1ddv-IF40083	0.0	0.1308	0.20086	LIG_BH_BH3_1	LIG_EVH1_2	0.0
5vay-IF4006636	1e91-IF400109	0.19258	0.40268	0.31049	LIG_BH_BH3_1	LIG_Sin3_1	0.0
5vay-IF4006636	1elr-IF40082	0.0	0.25213	0.18135	LIG_BH_BH3_1	LIG_TPR	0.0
5vay-IF4006636	1elw-IF40080	0.0	0.30102	0.2192	LIG_BH_BH3_1	LIG_TPR	0.0
5vay-IF4006636	1elw-IF40081	0.0	0.22257	0.17939	LIG_BH_BH3_1	LIG_TPR	0.0
5vay-IF4006636	1f1w-IF40090	0.0	0.15611	0.13749	LIG_BH_BH3_1	LIG_SH2_GRB2like	0.0
5vay-IF4006636	1f8a-IF40093	0.0	0.23927	0.14441	LIG_BH_BH3_1	DOC_WW_Pin1_4	0.0
5vay-IF4006636	1g1e-IF400110	0.17952	0.42213	0.30253	LIG_BH_BH3_1	LIG_Sin3_1	0.0
5vay-IF4006636	1g5j-IF400123	0.631825	0.56761	0.47875	LIG_BH_BH3_1	LIG_BH_BH3_1	1.0
5vay-IF4006636	1gxc-IF400215	0.0	0.23456	0.16989	LIG_BH_BH3_1	LIG_FHA_1	0.0
5vay-IF4006636	1gxc-IF400216	0.0	0.25022	0.19303	LIG_BH_BH3_1	LIG_FHA_1	0.0
5vay-IF4006636	1gxc-IF400217	0.077085	0.22078	0.17077	LIG_BH_BH3_1	LIG_FHA_1	0.0
5vay-IF4006636	1gxc-IF400218	0.0	0.2472	0.18235	LIG_BH_BH3_1	LIG_FHA_1	0.0
5vay-IF4006636	1h3h-IF400290	0.0	0.29087	0.20826	LIG_BH_BH3_1	LIG_SH3_PxxxRxxKP_6	0.0
5vay-IF4006636	1h9o-IF400136	0.0	0.15692	0.14075	LIG_BH_BH3_1	LIG_SH2_STAT5	0.0
5vay-IF4006636	1i8g-IF400130	0.0	0.14626	0.1529	LIG_BH_BH3_1	DOC_WW_Pin1_4	0.0
5vay-IF4006636	1i8h-IF400129	0.0	0.19118	0.13369	LIG_BH_BH3_1	DOC_WW_Pin1_4	0.0
5vay-IF4006636	1ihj-IF400132	0.129915	0.19945	0.17719	LIG_BH_BH3_1	LIG_PDZ_Class_2	0.0
5vay-IF4006636	1ihj-IF400133	0.13	0.21586	0.16772	LIG_BH_BH3_1	LIG_PDZ_Class_2	0.0
5vay-IF4006636	1io6-IF4006650	0.0	0.32672	0.2274	LIG_BH_BH3_1	LIG_SH2_GRB2like	0.0
5vay-IF4006636	1j4l-IF400166	0.0	0.19267	0.17086	LIG_BH_BH3_1	LIG_FHA_1	0.0
5vay-IF4006636	1ju5-IF400252	0.0	0.15746	0.15287	LIG_BH_BH3_1	LIG_SH2_CRK	0.0
5vay-IF4006636	1jyr-IF400159	0.0	0.20219	0.18002	LIG_BH_BH3_1	LIG_SH2_GRB2like	0.0
5vay-IF4006636	1k2n-IF400167	0.0	0.17557	0.16767	LIG_BH_BH3_1	LIG_FHA_1	0.0
5vay-IF4006636	1ky6-IF400220	0.0	0.2761	0.18754	LIG_BH_BH3_1	LIG_AP2alpha_2	0.0
5vay-IF4006636	1ky7-IF400223	0.0	0.30205	0.21838	LIG_BH_BH3_1	LIG_AP2alpha_1	0.0
5vay-IF4006636	1kyf-IF400224	0.0	0.19245	0.18388	LIG_BH_BH3_1	LIG_AP2alpha_2	0.0
5vay-IF4006636	1kyu-IF400222	0.12348999999999999	0.20424	0.11541	LIG_BH_BH3_1	LIG_AP2alpha_2	0.0
5vay-IF4006636	1lew-IF400231	0.0	0.2414	0.2144	LIG_BH_BH3_1	DOC_MAPK_MEF2A_6	0.0
5vay-IF4006636	1lez-IF400232	0.0	0.28498	0.22445	LIG_BH_BH3_1	DOC_MAPK_gen_1	0.0
5vay-IF4006636	1m4p-IF400251	0.0	0.2667	0.21553	LIG_BH_BH3_1	LIG_PTAP_UEV_1	0.0
5vay-IF4006636	1m4q-IF400250	0.0	0.27014	0.2103	LIG_BH_BH3_1	LIG_PTAP_UEV_1	0.0
5vay-IF4006636	1mfg-IF400256	0.0	0.26126	0.1943	LIG_BH_BH3_1	LIG_PDZ_Class_2	0.0
5vay-IF4006636	1mfl-IF400257	0.0	0.1854	0.15371	LIG_BH_BH3_1	LIG_PDZ_Class_2	0.0
5vay-IF4006636	1mw4-IF400371	0.0	0.24604	0.19248	LIG_BH_BH3_1	LIG_SH2_GRB2like	0.0
5vay-IF4006636	1n7f-IF400261	0.0	0.24169	0.18109	LIG_BH_BH3_1	LIG_PDZ_Class_2	0.0
5vay-IF4006636	1n7f-IF400262	0.0	0.23842	0.19052	LIG_BH_BH3_1	LIG_PDZ_Class_2	0.0
5vay-IF4006636	1o9u-IF400280	0.26127	0.41339	0.37561	LIG_BH_BH3_1	DOC_GSK3_Axin_1	0.0
5vay-IF4006636	1oby-IF400346	0.0	0.18229	0.1298	LIG_BH_BH3_1	LIG_PDZ_Class_2	0.0
5vay-IF4006636	1oby-IF400349	0.0	0.23655	0.16471	LIG_BH_BH3_1	LIG_PDZ_Class_2	0.0
5vay-IF4006636	1oeb-IF400321	0.0	0.28477	0.18717	LIG_BH_BH3_1	LIG_SH3_PxxxRxxKP_6	0.0
5vay-IF4006636	1oeb-IF400322	0.0	0.28731	0.19621	LIG_BH_BH3_1	LIG_SH3_PxxxRxxKP_6	0.0
5vay-IF4006636	1om9-IF400359	0.0	0.30262	0.22	LIG_BH_BH3_1	LIG_AP_GAE_1	0.0
5vay-IF4006636	1om9-IF400360	0.0	0.3356	0.25949	LIG_BH_BH3_1	LIG_AP_GAE_1	0.0
5vay-IF4006636	1oo4-IF400378	0.0	0.27002	0.1757	LIG_BH_BH3_1	LIG_SH2_STAT5	0.0
5vay-IF4006636	1p13-IF400343	0.0	0.24078	0.16729	LIG_BH_BH3_1	LIG_SH2_GRB2like	0.0
5vay-IF4006636	1p13-IF400344	0.0	0.19731	0.15591	LIG_BH_BH3_1	LIG_SH2_GRB2like	0.0
5vay-IF4006636	1p4u-IF400358	0.0	0.24511	0.20477	LIG_BH_BH3_1	LIG_AP_GAE_1	0.0
5vay-IF4006636	1pd7-IF400457	0.19162	0.39949	0.30454	LIG_BH_BH3_1	LIG_Sin3_1	0.0
5vay-IF4006636	1pic-IF4006323	0.0	0.25206	0.16981	LIG_BH_BH3_1	LIG_SH2_STAT5	0.0
5vay-IF4006636	1pq1-IF400377	0.81001	0.8185	0.70513	LIG_BH_BH3_1	LIG_BH_BH3_1	1.0
5vay-IF4006636	1qg1-IF4008	0.0	0.21713	0.2132	LIG_BH_BH3_1	LIG_SH2_GRB2like	0.0
5vay-IF4006636	1r1p-IF400475	0.0	0.22699	0.17377	LIG_BH_BH3_1	LIG_SH2_GRB2like	0.0
5vay-IF4006636	1r1p-IF400476	0.0	0.20599	0.17334	LIG_BH_BH3_1	LIG_SH2_GRB2like	0.0
5vay-IF4006636	1r1p-IF400477	0.0	0.21813	0.1378	LIG_BH_BH3_1	LIG_SH2_GRB2like	0.0
5vay-IF4006636	1r1p-IF400478	0.0	0.2112	0.1459	LIG_BH_BH3_1	LIG_SH2_GRB2like	0.0
5vay-IF4006636	1r1q-IF400469	0.0	0.23809	0.13206	LIG_BH_BH3_1	LIG_SH2_GRB2like	0.0
5vay-IF4006636	1r1q-IF400470	0.0	0.1721	0.14035	LIG_BH_BH3_1	LIG_SH2_GRB2like	0.0
5vay-IF4006636	1r1s-IF400471	0.0	0.18479	0.19226	LIG_BH_BH3_1	LIG_SH2_GRB2like	0.0
5vay-IF4006636	1r1s-IF400472	0.0	0.24814	0.20815	LIG_BH_BH3_1	LIG_SH2_GRB2like	0.0
5vay-IF4006636	1r1s-IF400473	0.0	0.17949	0.19456	LIG_BH_BH3_1	LIG_SH2_GRB2like	0.0
5vay-IF4006636	1r1s-IF400474	0.0	0.24325	0.19452	LIG_BH_BH3_1	LIG_SH2_GRB2like	0.0
5vay-IF4006636	1s5q-IF400507	0.165445	0.34951	0.26851	LIG_BH_BH3_1	LIG_Sin3_1	0.0
5vay-IF4006636	1tce-IF4006302	0.0	0.22093	0.17747	LIG_BH_BH3_1	LIG_TYR_ITAM	0.0
5vay-IF4006636	1ty4-IF400516	0.521635	0.62181	0.54907	LIG_BH_BH3_1	LIG_BH_BH3_1	1.0
5vay-IF4006636	1tze-IF4006324	0.0	0.21855	0.17171	LIG_BH_BH3_1	LIG_SH2_GRB2like	0.0
5vay-IF4006636	1u38-IF400691	0.1298	0.17403	0.12856	LIG_BH_BH3_1	LIG_PDZ_Class_2	0.0
5vay-IF4006636	1uj0-IF400372	0.0	0.28811	0.19531	LIG_BH_BH3_1	LIG_SH3_PxxxRxxKP_6	0.0
5vay-IF4006636	1v1t-IF400786	0.0	0.19253	0.22552	LIG_BH_BH3_1	LIG_PDZ_Class_2	0.0
5vay-IF4006636	1v1t-IF400787	0.0	0.21028	0.2269	LIG_BH_BH3_1	LIG_PDZ_Class_2	0.0
5vay-IF4006636	1w80-IF400587	0.0	0.31537	0.2004	LIG_BH_BH3_1	LIG_AP2alpha_1	0.0
5vay-IF4006636	1w9e-IF400782	0.0	0.21602	0.16464	LIG_BH_BH3_1	LIG_PDZ_Class_2	0.0
5vay-IF4006636	1w9e-IF400783	0.0	0.2039	0.18113	LIG_BH_BH3_1	LIG_PDZ_Class_2	0.0
5vay-IF4006636	1w9o-IF400784	0.0	0.2431	0.13238	LIG_BH_BH3_1	LIG_PDZ_Class_2	0.0
5vay-IF4006636	1w9o-IF400785	0.0	0.20261	0.18035	LIG_BH_BH3_1	LIG_PDZ_Class_2	0.0
5vay-IF4006636	1w9q-IF400788	0.0	0.14348	0.16366	LIG_BH_BH3_1	LIG_PDZ_Class_2	0.0
5vay-IF4006636	1ybo-IF400789	0.0	0.20065	0.15617	LIG_BH_BH3_1	LIG_PDZ_Class_2	0.0
5vay-IF4006636	1ybo-IF400790	0.0	0.20619	0.1604	LIG_BH_BH3_1	LIG_PDZ_Class_2	0.0
5vay-IF4006636	1ycq-IF4006332	0.20028	0.30831	0.23586	LIG_BH_BH3_1	DEG_MDM2_SWIB_1	0.0
5vay-IF4006636	1ycr-IF4006331	0.148565	0.33822	0.2979	LIG_BH_BH3_1	DEG_MDM2_SWIB_1	0.0
5vay-IF4006636	1yvl-IF400657	0.0	0.21061	0.15057	LIG_BH_BH3_1	LIG_SH2_CRK	0.0
5vay-IF4006636	1yvl-IF400658	0.0	0.12903	0.13813	LIG_BH_BH3_1	LIG_SH2_CRK	0.0
5vay-IF4006636	1ywi-IF400660	0.0	0.2249	0.13998	LIG_BH_BH3_1	LIG_WW_2	0.0
5vay-IF4006636	1zfp-IF4006378	0.108615	0.16117	0.15416	LIG_BH_BH3_1	LIG_SH2_GRB2like	0.0
5vay-IF4006636	1zub-IF400696	0.08876	0.2351	0.19226	LIG_BH_BH3_1	LIG_PDZ_Class_2	0.0
5vay-IF4006636	2a0t-IF400708	0.0	0.15416	0.15547	LIG_BH_BH3_1	LIG_FHA_1	0.0
5vay-IF4006636	2axi-IF400774	0.10800000000000001	0.25352	0.21505	LIG_BH_BH3_1	DEG_MDM2_SWIB_1	0.0
5vay-IF4006636	2b9j-IF400745	0.0	0.31273	0.21502	LIG_BH_BH3_1	DOC_MAPK_DCC_7	0.0
5vay-IF4006636	2bz8-IF400706	0.0	0.31921	0.19628	LIG_BH_BH3_1	LIG_SH3_CIN85_PxpxPR_1	0.0
5vay-IF4006636	2bz8-IF400707	0.0	0.24467	0.16393	LIG_BH_BH3_1	LIG_SH3_CIN85_PxpxPR_1	0.0
5vay-IF4006636	2bzw-IF4001105	0.6968399999999999	0.70976	0.61669	LIG_BH_BH3_1	LIG_BH_BH3_1	1.0
5vay-IF4006636	2c2l-IF400737	0.0	0.23947	0.1722	LIG_BH_BH3_1	LIG_TPR	0.0
5vay-IF4006636	2c2l-IF400738	0.0	0.25213	0.20035	LIG_BH_BH3_1	LIG_TPR	0.0
5vay-IF4006636	2c2l-IF400739	0.0	0.2241	0.19435	LIG_BH_BH3_1	LIG_TPR	0.0
5vay-IF4006636	2c2l-IF400740	0.0	0.25259	0.16282	LIG_BH_BH3_1	LIG_TPR	0.0
5vay-IF4006636	2dyf-IF4006528	0.0	0.20742	0.13731	LIG_BH_BH3_1	LIG_WW_2	0.0
5vay-IF4006636	2dyh-IF4001013	0.0	0.27251	0.20043	LIG_BH_BH3_1	DEG_Kelch_Keap1_2	0.0
5vay-IF4006636	2ejy-IF400985	0.0	0.26772	0.19335	LIG_BH_BH3_1	LIG_PDZ_Class_2	0.0
5vay-IF4006636	2fys-IF400791	0.0	0.30649	0.20049	LIG_BH_BH3_1	DOC_MAPK_gen_1	0.0
5vay-IF4006636	2fys-IF400792	0.0	0.29795	0.22239	LIG_BH_BH3_1	DOC_MAPK_gen_1	0.0
5vay-IF4006636	2g30-IF400775	0.0	0.3722	0.27923	LIG_BH_BH3_1	TRG_AP2beta_CARGO_1	0.0
5vay-IF4006636	2ho2-IF4001007	0.0	0.22244	0.16677	LIG_BH_BH3_1	LIG_WW_2	0.0
5vay-IF4006636	2ihs-IF400924	0.0	0.28522	0.18973	LIG_BH_BH3_1	LIG_SPRY_1	0.0
5vay-IF4006636	2ihs-IF400925	0.0	0.30403	0.20079	LIG_BH_BH3_1	LIG_SPRY_1	0.0
5vay-IF4006636	2iui-IF4006316	0.0	0.29131	0.24136	LIG_BH_BH3_1	LIG_SH2_STAT5	0.0
5vay-IF4006636	2iui-IF4006317	0.0	0.28771	0.22923	LIG_BH_BH3_1	LIG_SH2_STAT5	0.0
5vay-IF4006636	2iv8-IF400862	0.0	0.37339	0.27969	LIG_BH_BH3_1	TRG_AP2beta_CARGO_1	0.0
5vay-IF4006636	2iv9-IF400863	0.0	0.30145	0.19537	LIG_BH_BH3_1	LIG_AP2alpha_1	0.0
5vay-IF4006636	2j6f-IF400886	0.0	0.26293	0.19337	LIG_BH_BH3_1	LIG_SH3_CIN85_PxpxPR_1	0.0
5vay-IF4006636	2j6o-IF400887	0.0	0.23764	0.18357	LIG_BH_BH3_1	LIG_SH3_CIN85_PxpxPR_1	0.0
5vay-IF4006636	2j7i-IF400888	0.0	0.26948	0.17751	LIG_BH_BH3_1	LIG_SH3_CIN85_PxpxPR_1	0.0
5vay-IF4006636	2j7i-IF400889	0.0	0.23504	0.20855	LIG_BH_BH3_1	LIG_SH3_CIN85_PxpxPR_1	0.0
5vay-IF4006636	2jk9-IF4001569	0.0	0.23865	0.18531	LIG_BH_BH3_1	LIG_SPRY_1	0.0
5vay-IF4006636	2jm6-IF400962	0.144075	0.60095	0.45273	LIG_BH_BH3_1	LIG_BH_BH3_1	1.0
5vay-IF4006636	2jup-IF4001027	0.0	0.19112	0.20303	LIG_BH_BH3_1	LIG_WW_2	0.0
5vay-IF4006636	2k7w-IF4001246	0.275195	0.44195	0.28642	LIG_BH_BH3_1	LIG_BH_BH3_1	1.0
5vay-IF4006636	2koh-IF4001473	0.0	0.27079	0.2148	LIG_BH_BH3_1	LIG_PDZ_Class_2	0.0
5vay-IF4006636	2l4k-IF4002166	0.0	0.30791	0.21347	LIG_BH_BH3_1	LIG_SH2_GRB2like	0.0
5vay-IF4006636	2l6j-IF4002004	0.17008	0.28727	0.19677	LIG_BH_BH3_1	LIG_TPR	0.0
5vay-IF4006636	2lb3-IF4001846	0.0	0.20954	0.16439	LIG_BH_BH3_1	DOC_WW_Pin1_4	0.0
5vay-IF4006636	2lp8-IF4002132	0.581685	0.50456	0.41201	LIG_BH_BH3_1	LIG_BH_BH3_1	1.0
5vay-IF4006636	2lsi-IF4006444	0.13526	0.3434	0.2658	LIG_BH_BH3_1	LIG_REV1ctd_RIR_1	0.0
5vay-IF4006636	2lsj-IF4002165	0.22302499999999997	0.29968	0.22592	LIG_BH_BH3_1	LIG_REV1ctd_RIR_1	0.0
5vay-IF4006636	2lsk-IF4002164	0.17876999999999998	0.32437	0.22546	LIG_BH_BH3_1	LIG_REV1ctd_RIR_1	0.0
5vay-IF4006636	2lsv-IF4002524	0.0	0.22954	0.20879	LIG_BH_BH3_1	LIG_TPR	0.0
5vay-IF4006636	2mps-IF4002912	0.16099	0.3664	0.23306	LIG_BH_BH3_1	DEG_MDM2_SWIB_1	0.0
5vay-IF4006636	2msr-IF4002765	0.0	0.18525	0.13077	LIG_BH_BH3_1	LIG_LEDGF_IBM_1	0.0
5vay-IF4006636	2mwy-IF4003343	0.16668	0.33896	0.25625	LIG_BH_BH3_1	DEG_MDM2_SWIB_1	0.0
5vay-IF4006636	2n1g-IF4003385	0.0	0.2857	0.23828	LIG_BH_BH3_1	LIG_REV1ctd_RIR_1	0.0
5vay-IF4006636	2n1o-IF4003195	0.0	0.23731	0.14241	LIG_BH_BH3_1	DOC_WW_Pin1_4	0.0
5vay-IF4006636	2n3a-IF4003097	0.09432	0.24517	0.1534	LIG_BH_BH3_1	LIG_LEDGF_IBM_1	0.0
5vay-IF4006636	2nl9-IF400960	0.695275	0.75691	0.65308	LIG_BH_BH3_1	LIG_BH_BH3_1	1.0
5vay-IF4006636	2nla-IF400961	0.460285	0.53518	0.43833	LIG_BH_BH3_1	LIG_BH_BH3_1	1.0
5vay-IF4006636	2oei-IF4001006	0.0	0.2416	0.20132	LIG_BH_BH3_1	LIG_WW_2	0.0
5vay-IF4006636	2okr-IF400933	0.0	0.31343	0.23222	LIG_BH_BH3_1	DOC_MAPK_RevD_3	0.0
5vay-IF4006636	2oq1-IF4006303	0.0	0.28088	0.20809	LIG_BH_BH3_1	LIG_TYR_ITAM	0.0
5vay-IF4006636	2p1l-IF400951	0.921515	0.86919	0.81589	LIG_BH_BH3_1	LIG_BH_BH3_1	1.0
5vay-IF4006636	2p1l-IF400952	0.86446	0.88653	0.83754	LIG_BH_BH3_1	LIG_BH_BH3_1	1.0
5vay-IF4006636	2p1l-IF400953	0.8572949999999999	0.90602	0.85216	LIG_BH_BH3_1	LIG_BH_BH3_1	1.0
5vay-IF4006636	2p1l-IF400954	0.84361	0.88275	0.80927	LIG_BH_BH3_1	LIG_BH_BH3_1	1.0
5vay-IF4006636	2pav-IF4001025	0.0	0.2416	0.17994	LIG_BH_BH3_1	LIG_PROFILIN_1	0.0
5vay-IF4006636	2pbd-IF4001024	0.0	0.27356	0.20344	LIG_BH_BH3_1	LIG_PROFILIN_1	0.0
5vay-IF4006636	2pku-IF4001026	0.0	0.21775	0.19127	LIG_BH_BH3_1	LIG_PDZ_Class_2	0.0
5vay-IF4006636	2pon-IF4001004	0.5265949999999999	0.69895	0.63013	LIG_BH_BH3_1	LIG_BH_BH3_1	1.0
5vay-IF4006636	2pqk-IF4001485	0.71159	0.74535	0.65823	LIG_BH_BH3_1	LIG_BH_BH3_1	1.0
5vay-IF4006636	2rly-IF4001029	0.0	0.19177	0.15214	LIG_BH_BH3_1	LIG_WW_2	0.0
5vay-IF4006636	2rm0-IF4001028	0.0	0.24699	0.16571	LIG_BH_BH3_1	LIG_WW_2	0.0
5vay-IF4006636	2roc-IF4001179	0.579225	0.60598	0.49383	LIG_BH_BH3_1	LIG_BH_BH3_1	1.0
5vay-IF4006636	2rod-IF4001178	0.521895	0.63263	0.49663	LIG_BH_BH3_1	LIG_BH_BH3_1	1.0
5vay-IF4006636	2rol-IF4001198	0.0	0.25271	0.19945	LIG_BH_BH3_1	LIG_SH3_PxxDY_5	0.0
5vay-IF4006636	2v3s-IF4001011	0.0	0.26942	0.18986	LIG_BH_BH3_1	DOC_SPAK_OSR1_1	0.0
5vay-IF4006636	2v3s-IF4001012	0.0	0.24524	0.23121	LIG_BH_BH3_1	DOC_SPAK_OSR1_1	0.0
5vay-IF4006636	2v6q-IF4001709	0.6501049999999999	0.65322	0.55829	LIG_BH_BH3_1	LIG_BH_BH3_1	1.0
5vay-IF4006636	2v8c-IF4001054	0.0	0.33309	0.19606	LIG_BH_BH3_1	LIG_PROFILIN_1	0.0
5vay-IF4006636	2v8f-IF4001052	0.0	0.29181	0.17643	LIG_BH_BH3_1	LIG_PROFILIN_1	0.0
5vay-IF4006636	2v8f-IF4001053	0.0	0.25222	0.17843	LIG_BH_BH3_1	LIG_PROFILIN_1	0.0
5vay-IF4006636	2vdo-IF4001217	0.0	0.17353	0.13656	LIG_BH_BH3_1	LIG_Integrin_KxxGD_FGGC_5	0.0
5vay-IF4006636	2vdp-IF4001216	0.0	0.17986	0.15235	LIG_BH_BH3_1	LIG_Integrin_KxxGD_FGGC_5	0.0
5vay-IF4006636	2vj0-IF4001050	0.0	0.23089	0.18503	LIG_BH_BH3_1	LIG_AP2alpha_1	0.0
5vay-IF4006636	2vm6-IF4001223	0.588345	0.69239	0.60329	LIG_BH_BH3_1	LIG_BH_BH3_1	1.0
5vay-IF4006636	2vog-IF4001154	0.64398	0.67027	0.55869	LIG_BH_BH3_1	LIG_BH_BH3_1	1.0
5vay-IF4006636	2voh-IF4001152	0.62616	0.69736	0.59873	LIG_BH_BH3_1	LIG_BH_BH3_1	1.0
5vay-IF4006636	2voi-IF4001153	0.6454500000000001	0.66531	0.56538	LIG_BH_BH3_1	LIG_BH_BH3_1	1.0
5vay-IF4006636	2vwf-IF4001359	0.0	0.32567	0.19546	LIG_BH_BH3_1	LIG_SH3_PxxxRxxKP_6	0.0
5vay-IF4006636	2wh6-IF4001710	0.63671	0.63084	0.53029	LIG_BH_BH3_1	LIG_BH_BH3_1	1.0
5vay-IF4006636	2x04-IF4001493	0.0	0.32222	0.21463	LIG_BH_BH3_1	LIG_PAM2_2	0.0
5vay-IF4006636	2x04-IF4001494	0.0	0.26921	0.22776	LIG_BH_BH3_1	LIG_PAM2_2	0.0
5vay-IF4006636	2xa0-IF4001668	0.75925	0.76952	0.68562	LIG_BH_BH3_1	LIG_BH_BH3_1	1.0
5vay-IF4006636	2xa0-IF4001669	0.76566	0.77966	0.705	LIG_BH_BH3_1	LIG_BH_BH3_1	1.0
5vay-IF4006636	2xpx-IF4001711	0.6511	0.66894	0.52921	LIG_BH_BH3_1	LIG_BH_BH3_1	1.0
5vay-IF4006636	2xrw-IF4002250	0.0	0.30865	0.22419	LIG_BH_BH3_1	DOC_MAPK_NFAT4_5	0.0
5vay-IF4006636	2xs0-IF4002253	0.0	0.3153	0.22712	LIG_BH_BH3_1	DOC_MAPK_NFAT4_5	0.0
5vay-IF4006636	2y48-IF4001737	0.15370499999999998	0.27077	0.21271	LIG_BH_BH3_1	LIG_LSD1_SNAG_1	0.0
5vay-IF4006636	2y8o-IF4002249	0.0	0.26138	0.23984	LIG_BH_BH3_1	DOC_MAPK_MEF2A_6	0.0
5vay-IF4006636	2y9q-IF4002252	0.16019	0.3428	0.24591	LIG_BH_BH3_1	DOC_MAPK_RevD_3	0.0
5vay-IF4006636	2yj1-IF4001862	0.572425	0.72824	0.66816	LIG_BH_BH3_1	LIG_BH_BH3_1	1.0
5vay-IF4006636	2yj1-IF4001863	0.667675	0.7433	0.66632	LIG_BH_BH3_1	LIG_BH_BH3_1	1.0
5vay-IF4006636	2yq6-IF4002272	0.77044	0.77554	0.69452	LIG_BH_BH3_1	LIG_BH_BH3_1	1.0
5vay-IF4006636	2yq7-IF4002271	0.7704500000000001	0.8066	0.72463	LIG_BH_BH3_1	LIG_BH_BH3_1	1.0
5vay-IF4006636	2z5s-IF4001035	0.0	0.3238	0.21603	LIG_BH_BH3_1	DEG_MDM2_SWIB_1	0.0
5vay-IF4006636	2z5s-IF4001036	0.0	0.30344	0.19625	LIG_BH_BH3_1	DEG_MDM2_SWIB_1	0.0
5vay-IF4006636	2z5s-IF4001037	0.0	0.27765	0.24628	LIG_BH_BH3_1	DEG_MDM2_SWIB_1	0.0
5vay-IF4006636	2z5t-IF4001038	0.0	0.30837	0.24099	LIG_BH_BH3_1	DEG_MDM2_SWIB_1	0.0
5vay-IF4006636	2z5t-IF4001039	0.0	0.24578	0.23408	LIG_BH_BH3_1	DEG_MDM2_SWIB_1	0.0
5vay-IF4006636	2z5t-IF4001040	0.0	0.30046	0.24345	LIG_BH_BH3_1	DEG_MDM2_SWIB_1	0.0
5vay-IF4006636	3bl2-IF4001106	0.7494	0.78308	0.68786	LIG_BH_BH3_1	LIG_BH_BH3_1	1.0
5vay-IF4006636	3bl2-IF4001107	0.7222500000000001	0.78522	0.72496	LIG_BH_BH3_1	LIG_BH_BH3_1	1.0
5vay-IF4006636	3chw-IF4001212	0.0	0.25436	0.18285	LIG_BH_BH3_1	LIG_PROFILIN_1	0.0
5vay-IF4006636	3cv0-IF4001182	0.0947	0.26283	0.19921	LIG_BH_BH3_1	TRG_PTS1	0.0
5vay-IF4006636	3cvl-IF4001183	0.0	0.23455	0.18614	LIG_BH_BH3_1	TRG_PTS1	0.0
5vay-IF4006636	3cvn-IF4001181	0.0	0.23429	0.18562	LIG_BH_BH3_1	TRG_PTS1	0.0
5vay-IF4006636	3cvp-IF4001180	0.088925	0.27732	0.22157	LIG_BH_BH3_1	TRG_PTS1	0.0
5vay-IF4006636	3cyy-IF4001191	0.0	0.15635	0.16093	LIG_BH_BH3_1	LIG_PDZ_Class_2	0.0
5vay-IF4006636	3cyy-IF4001192	0.0	0.25657	0.17549	LIG_BH_BH3_1	LIG_PDZ_Class_2	0.0
5vay-IF4006636	3cyy-IF4001193	0.0	0.25675	0.18836	LIG_BH_BH3_1	LIG_PDZ_Class_2	0.0
5vay-IF4006636	3cyy-IF4001194	0.08191999999999999	0.16265	0.15733	LIG_BH_BH3_1	LIG_PDZ_Class_2	0.0
5vay-IF4006636	3d7v-IF4001104	0.79991	0.73187	0.60827	LIG_BH_BH3_1	LIG_BH_BH3_1	1.0
5vay-IF4006636	3dab-IF4001206	0.17019	0.33849	0.27014	LIG_BH_BH3_1	DEG_MDM2_SWIB_1	0.0
5vay-IF4006636	3dab-IF4001207	0.0	0.31224	0.26262	LIG_BH_BH3_1	DEG_MDM2_SWIB_1	0.0
5vay-IF4006636	3dab-IF4001208	0.153885	0.30787	0.19808	LIG_BH_BH3_1	DEG_MDM2_SWIB_1	0.0
5vay-IF4006636	3dab-IF4001209	0.0	0.35696	0.20303	LIG_BH_BH3_1	DEG_MDM2_SWIB_1	0.0
5vay-IF4006636	3dac-IF4001210	0.123485	0.32473	0.2481	LIG_BH_BH3_1	DEG_MDM2_SWIB_1	0.0
5vay-IF4006636	3dac-IF4001211	0.14692	0.33754	0.25403	LIG_BH_BH3_1	DEG_MDM2_SWIB_1	0.0
5vay-IF4006636	3dvu-IF4001222	0.76584	0.74484	0.65359	LIG_BH_BH3_1	LIG_BH_BH3_1	1.0
5vay-IF4006636	3emw-IF4001568	0.0	0.24365	0.19391	LIG_BH_BH3_1	LIG_SPRY_1	0.0
5vay-IF4006636	3eqs-IF4001312	0.11929999999999999	0.35782	0.26044	LIG_BH_BH3_1	DEG_MDM2_SWIB_1	0.0
5vay-IF4006636	3eqy-IF4001310	0.0	0.30131	0.26392	LIG_BH_BH3_1	DEG_MDM2_SWIB_1	0.0
5vay-IF4006636	3eqy-IF4001311	0.0	0.30089	0.26402	LIG_BH_BH3_1	DEG_MDM2_SWIB_1	0.0
5vay-IF4006636	3esk-IF4001369	0.0	0.27797	0.21264	LIG_BH_BH3_1	LIG_TPR	0.0
5vay-IF4006636	3f2o-IF4001566	0.0	0.29047	0.2376	LIG_BH_BH3_1	LIG_SPRY_1	0.0
5vay-IF4006636	3f2o-IF4001567	0.0	0.28569	0.20436	LIG_BH_BH3_1	LIG_SPRY_1	0.0
5vay-IF4006636	3fdl-IF4001309	0.75847	0.81229	0.70057	LIG_BH_BH3_1	LIG_BH_BH3_1	1.0
5vay-IF4006636	3fe7-IF4001280	0.11241000000000001	0.26626	0.2021	LIG_BH_BH3_1	DEG_MDM2_SWIB_1	0.0
5vay-IF4006636	3fp2-IF4001365	0.0	0.18633	0.16961	LIG_BH_BH3_1	LIG_TPR	0.0
5vay-IF4006636	3fp4-IF4001366	0.0	0.18287	0.15705	LIG_BH_BH3_1	LIG_TPR	0.0
5vay-IF4006636	3fwv-IF4001317	0.0	0.22742	0.16754	LIG_BH_BH3_1	LIG_TPR	0.0
5vay-IF4006636	3fwv-IF4001318	0.13343	0.28209	0.22107	LIG_BH_BH3_1	LIG_TPR	0.0
5vay-IF4006636	3g03-IF4001315	0.161605	0.32265	0.17527	LIG_BH_BH3_1	DEG_MDM2_SWIB_1	0.0
5vay-IF4006636	3g03-IF4001316	0.184295	0.32141	0.22552	LIG_BH_BH3_1	DEG_MDM2_SWIB_1	0.0
5vay-IF4006636	3gjo-IF4001375	0.0	0.25514	0.19	LIG_BH_BH3_1	LIG_SxIP_EBH_1	0.0
5vay-IF4006636	3gjo-IF4001378	0.0	0.21783	0.20725	LIG_BH_BH3_1	LIG_SxIP_EBH_1	0.0
5vay-IF4006636	3gjo-IF4001379	0.0	0.23763	0.18473	LIG_BH_BH3_1	LIG_SxIP_EBH_1	0.0
5vay-IF4006636	3gjo-IF4001382	0.0	0.19049	0.19475	LIG_BH_BH3_1	LIG_SxIP_EBH_1	0.0
5vay-IF4006636	3i1h-IF4006620	0.591395	0.65034	0.51369	LIG_BH_BH3_1	LIG_BH_BH3_1	1.0
5vay-IF4006636	3io8-IF4001394	0.79668	0.74732	0.64868	LIG_BH_BH3_1	LIG_BH_BH3_1	1.0
5vay-IF4006636	3io8-IF4001395	0.757875	0.74676	0.68232	LIG_BH_BH3_1	LIG_BH_BH3_1	1.0
5vay-IF4006636	3io9-IF4001393	0.5903	0.67131	0.5809	LIG_BH_BH3_1	LIG_BH_BH3_1	1.0
5vay-IF4006636	3iux-IF4001425	0.0	0.35043	0.273	LIG_BH_BH3_1	DEG_MDM2_SWIB_1	0.0
5vay-IF4006636	3iux-IF4001426	0.13239	0.324	0.26187	LIG_BH_BH3_1	DEG_MDM2_SWIB_1	0.0
5vay-IF4006636	3jzo-IF4001438	0.0	0.31737	0.24608	LIG_BH_BH3_1	DEG_MDM2_SWIB_1	0.0
5vay-IF4006636	3jzp-IF4001439	0.144485	0.28819	0.25671	LIG_BH_BH3_1	DEG_MDM2_SWIB_1	0.0
5vay-IF4006636	3jzq-IF4001441	0.0	0.32032	0.21625	LIG_BH_BH3_1	DEG_MDM2_SWIB_1	0.0
5vay-IF4006636	3jzq-IF4001442	0.0	0.3099	0.24326	LIG_BH_BH3_1	DEG_MDM2_SWIB_1	0.0
5vay-IF4006636	3jzr-IF4001443	0.0	0.3311	0.25161	LIG_BH_BH3_1	DEG_MDM2_SWIB_1	0.0
5vay-IF4006636	3jzs-IF4001440	0.17408	0.34284	0.23435	LIG_BH_BH3_1	DEG_MDM2_SWIB_1	0.0
5vay-IF4006636	3kj0-IF4001486	0.62622	0.62428	0.52295	LIG_BH_BH3_1	LIG_BH_BH3_1	1.0
5vay-IF4006636	3kj1-IF4001483	0.71681	0.73228	0.60927	LIG_BH_BH3_1	LIG_BH_BH3_1	1.0
5vay-IF4006636	3kj2-IF4001484	0.67004	0.7327	0.59355	LIG_BH_BH3_1	LIG_BH_BH3_1	1.0
5vay-IF4006636	3ktp-IF4001514	0.0	0.30067	0.23576	LIG_BH_BH3_1	LIG_PAM2_2	0.0
5vay-IF4006636	3kz0-IF4001537	0.6845300000000001	0.71685	0.60339	LIG_BH_BH3_1	LIG_BH_BH3_1	1.0
5vay-IF4006636	3kze-IF4001535	0.0	0.23249	0.17589	LIG_BH_BH3_1	LIG_PDZ_Class_2	0.0
5vay-IF4006636	3kze-IF4001536	0.0	0.21372	0.22526	LIG_BH_BH3_1	LIG_PDZ_Class_2	0.0
5vay-IF4006636	3lca-IF4001612	0.0	0.21181	0.15996	LIG_BH_BH3_1	LIG_TPR	0.0
5vay-IF4006636	3lnz-IF4001522	0.170905	0.33973	0.237	LIG_BH_BH3_1	DEG_MDM2_SWIB_1	0.0
5vay-IF4006636	3lnz-IF4001523	0.0	0.33645	0.23737	LIG_BH_BH3_1	DEG_MDM2_SWIB_1	0.0
5vay-IF4006636	3lnz-IF4001524	0.15678999999999998	0.33813	0.22274	LIG_BH_BH3_1	DEG_MDM2_SWIB_1	0.0
5vay-IF4006636	3lnz-IF4001525	0.30196	0.20559	0.19133	LIG_BH_BH3_1	DEG_MDM2_SWIB_1	0.0
5vay-IF4006636	3lnz-IF4001526	0.164355	0.2055	0.19689	LIG_BH_BH3_1	DEG_MDM2_SWIB_1	0.0
5vay-IF4006636	3lnz-IF4001527	0.15649000000000002	0.35009	0.25287	LIG_BH_BH3_1	DEG_MDM2_SWIB_1	0.0
5vay-IF4006636	3lnz-IF4001528	0.199345	0.33837	0.24194	LIG_BH_BH3_1	DEG_MDM2_SWIB_1	0.0
5vay-IF4006636	3lnz-IF4001529	0.13308999999999999	0.35194	0.2768	LIG_BH_BH3_1	DEG_MDM2_SWIB_1	0.0
5vay-IF4006636	3lnz-IF4001530	0.17098999999999998	0.33196	0.23667	LIG_BH_BH3_1	DEG_MDM2_SWIB_1	0.0
5vay-IF4006636	3lnz-IF4001531	0.151055	0.33081	0.23805	LIG_BH_BH3_1	DEG_MDM2_SWIB_1	0.0
5vay-IF4006636	3mk8-IF4001570	0.409435	0.52066	0.44474	LIG_BH_BH3_1	LIG_BH_BH3_1	1.0
5vay-IF4006636	3mqp-IF4006556	0.6673	0.73203	0.65308	LIG_BH_BH3_1	LIG_BH_BH3_1	1.0
5vay-IF4006636	3mxc-IF4001932	0.0	0.20803	0.17011	LIG_BH_BH3_1	LIG_SH2_GRB2like	0.0
5vay-IF4006636	3o71-IF4001670	0.0	0.26639	0.19824	LIG_BH_BH3_1	DOC_MAPK_DCC_7	0.0
5vay-IF4006636	3obq-IF4001671	0.0	0.29593	0.20411	LIG_BH_BH3_1	LIG_PTAP_UEV_1	0.0
5vay-IF4006636	3obu-IF4001673	0.0	0.29865	0.2219	LIG_BH_BH3_1	LIG_PTAP_UEV_1	0.0
5vay-IF4006636	3obx-IF4001672	0.0	0.29207	0.22411	LIG_BH_BH3_1	LIG_PTAP_UEV_1	0.0
5vay-IF4006636	3p9g-IF4001835	0.0	0.26685	0.18607	LIG_BH_BH3_1	LIG_PTAP_UEV_1	0.0
5vay-IF4006636	3p9h-IF4001836	0.0	0.25228	0.1953	LIG_BH_BH3_1	LIG_PTAP_UEV_1	0.0
5vay-IF4006636	3pk1-IF4001707	0.5518149999999999	0.63293	0.53379	LIG_BH_BH3_1	LIG_BH_BH3_1	1.0
5vay-IF4006636	3pk1-IF4001708	0.5427299999999999	0.63268	0.53439	LIG_BH_BH3_1	LIG_BH_BH3_1	1.0
5vay-IF4006636	3pl7-IF4001706	0.8694999999999999	0.8272	0.73027	LIG_BH_BH3_1	LIG_BH_BH3_1	1.0
5vay-IF4006636	3pqz-IF4001875	0.0	0.27574	0.19809	LIG_BH_BH3_1	LIG_SH2_GRB2like	0.0
5vay-IF4006636	3pqz-IF4001877	0.0	0.27432	0.19611	LIG_BH_BH3_1	LIG_SH2_GRB2like	0.0
5vay-IF4006636	3q47-IF4001777	0.0	0.23242	0.18106	LIG_BH_BH3_1	LIG_TPR	0.0
5vay-IF4006636	3q49-IF4001776	0.0	0.21034	0.17968	LIG_BH_BH3_1	LIG_TPR	0.0
5vay-IF4006636	3q4a-IF4001775	0.15949000000000002	0.17329	0.15474	LIG_BH_BH3_1	LIG_TPR	0.0
5vay-IF4006636	3qbr-IF4001773	0.77598	0.7141	0.60175	LIG_BH_BH3_1	LIG_BH_BH3_1	1.0
5vay-IF4006636	3qbr-IF4001774	0.7348	0.71647	0.64093	LIG_BH_BH3_1	LIG_BH_BH3_1	1.0
5vay-IF4006636	3rdv-IF4001837	0.0	0.24432	0.18802	LIG_BH_BH3_1	LIG_CAP-Gly_2	0.0
5vay-IF4006636	3rdv-IF4001838	0.0	0.2431	0.18729	LIG_BH_BH3_1	LIG_CAP-Gly_2	0.0
5vay-IF4006636	3rdv-IF4001839	0.0	0.21369	0.16157	LIG_BH_BH3_1	LIG_CAP-Gly_2	0.0
5vay-IF4006636	3rdv-IF4001840	0.0	0.2399	0.16966	LIG_BH_BH3_1	LIG_CAP-Gly_2	0.0
5vay-IF4006636	3tdi-IF4001915	0.0	0.31807	0.20244	LIG_BH_BH3_1	LIG_DCNL_PONY_1	0.0
5vay-IF4006636	3tdu-IF4001913	0.0	0.29622	0.20842	LIG_BH_BH3_1	LIG_DCNL_PONY_1	0.0
5vay-IF4006636	3tdu-IF4001914	0.0	0.30405	0.21918	LIG_BH_BH3_1	LIG_DCNL_PONY_1	0.0
5vay-IF4006636	3tei-IF4002251	0.116615	0.3602	0.23764	LIG_BH_BH3_1	DOC_MAPK_RevD_3	0.0
5vay-IF4006636	3tiw-IF4001911	0.19455	0.45485	0.34098	LIG_BH_BH3_1	LIG_VCP_VIM_2	0.0
5vay-IF4006636	3tiw-IF4001912	0.0	0.46682	0.29724	LIG_BH_BH3_1	LIG_VCP_VIM_2	0.0
5vay-IF4006636	3tsz-IF4001933	0.0	0.34813	0.19228	LIG_BH_BH3_1	LIG_PDZ_Class_2	0.0
5vay-IF4006636	3tvt-IF4006640	0.0	0.32097	0.21903	LIG_BH_BH3_1	LIG_DLG_GKlike_1	0.0
5vay-IF4006636	3u23-IF4003123	0.0	0.3249	0.22575	LIG_BH_BH3_1	LIG_SH3_CIN85_PxpxPR_1	0.0
5vay-IF4006636	3uat-IF4001957	0.0	0.35051	0.19506	LIG_BH_BH3_1	LIG_DLG_GKlike_1	0.0
5vay-IF4006636	3unn-IF4002034	0.0	0.1932	0.16732	LIG_BH_BH3_1	LIG_FHA_1	0.0
5vay-IF4006636	3uot-IF4002036	0.0	0.21275	0.16678	LIG_BH_BH3_1	LIG_FHA_1	0.0
5vay-IF4006636	3upv-IF4002032	0.0	0.23736	0.2065	LIG_BH_BH3_1	LIG_TPR	0.0
5vay-IF4006636	3uq3-IF4002030	0.187255	0.25155	0.16747	LIG_BH_BH3_1	LIG_TPR	0.0
5vay-IF4006636	3v3b-IF4001962	0.12446499999999999	0.2589	0.21932	LIG_BH_BH3_1	DEG_MDM2_SWIB_1	0.0
5vay-IF4006636	3v3b-IF4001963	0.0	0.32353	0.1871	LIG_BH_BH3_1	DEG_MDM2_SWIB_1	0.0
5vay-IF4006636	3va4-IF4002026	0.0	0.14754	0.17001	LIG_BH_BH3_1	LIG_FHA_1	0.0
5vay-IF4006636	3wa4-IF4002547	0.0	0.22548	0.1576	LIG_BH_BH3_1	LIG_SH2_GRB2like	0.0
5vay-IF4006636	3wn7-IF4002626	0.0	0.27889	0.24476	LIG_BH_BH3_1	DEG_Kelch_Keap1_2	0.0
5vay-IF4006636	3wn7-IF4002627	0.0	0.33543	0.24117	LIG_BH_BH3_1	DEG_Kelch_Keap1_2	0.0
5vay-IF4006636	3wp0-IF4002638	0.0	0.28242	0.20521	LIG_BH_BH3_1	LIG_DLG_GKlike_1	0.0
5vay-IF4006636	3wp1-IF4002639	0.0	0.30485	0.23097	LIG_BH_BH3_1	LIG_DLG_GKlike_1	0.0
5vay-IF4006636	3zdi-IF4002285	0.22369500000000003	0.39717	0.34221	LIG_BH_BH3_1	DOC_GSK3_Axin_1	0.0
5vay-IF4006636	3zzy-IF4001993	0.0	0.22668	0.20704	LIG_BH_BH3_1	LIG_RRM_PRI_1	0.0
5vay-IF4006636	3zzy-IF4001994	0.0	0.25648	0.17909	LIG_BH_BH3_1	LIG_RRM_PRI_1	0.0
5vay-IF4006636	3zzz-IF4001995	0.0	0.25976	0.23663	LIG_BH_BH3_1	LIG_RRM_PRI_1	0.0
5vay-IF4006636	3zzz-IF4001996	0.0	0.27898	0.22002	LIG_BH_BH3_1	LIG_RRM_PRI_1	0.0
5vay-IF4006636	4a1u-IF4001940	0.59937	0.75092	0.6907	LIG_BH_BH3_1	LIG_BH_BH3_1	1.0
5vay-IF4006636	4a1w-IF4001941	0.44796	0.65283	0.54613	LIG_BH_BH3_1	LIG_BH_BH3_1	1.0
5vay-IF4006636	4a1w-IF4001942	0.42193	0.66621	0.53982	LIG_BH_BH3_1	LIG_BH_BH3_1	1.0
5vay-IF4006636	4a1w-IF4001943	0.44875000000000004	0.64844	0.55301	LIG_BH_BH3_1	LIG_BH_BH3_1	1.0
5vay-IF4006636	4a1w-IF4001944	0.0	0.62389	0.5386	LIG_BH_BH3_1	LIG_BH_BH3_1	1.0
5vay-IF4006636	4aif-IF4002303	0.0	0.26489	0.15766	LIG_BH_BH3_1	LIG_TPR	0.0
5vay-IF4006636	4aif-IF4002304	0.0	0.26712	0.1519	LIG_BH_BH3_1	LIG_TPR	0.0
5vay-IF4006636	4b4s-IF4002286	0.542265	0.62857	0.51967	LIG_BH_BH3_1	LIG_BH_BH3_1	1.0
5vay-IF4006636	4b7t-IF4002237	0.219325	0.42183	0.35913	LIG_BH_BH3_1	DOC_GSK3_Axin_1	0.0
5vay-IF4006636	4bh6-IF4002447	0.0	0.30972	0.21558	LIG_BH_BH3_1	LIG_APCC_ABBA_1	0.0
5vay-IF4006636	4bh6-IF4002448	0.0	0.26297	0.1815	LIG_BH_BH3_1	LIG_APCC_ABBA_1	0.0
5vay-IF4006636	4bh6-IF4002449	0.0	0.25865	0.19119	LIG_BH_BH3_1	LIG_APCC_ABBA_1	0.0
5vay-IF4006636	4bh6-IF4002450	0.0	0.24761	0.20712	LIG_BH_BH3_1	LIG_APCC_ABBA_1	0.0
5vay-IF4006636	4bpi-IF4002509	0.53535	0.62858	0.56556	LIG_BH_BH3_1	LIG_BH_BH3_1	1.0
5vay-IF4006636	4bpj-IF4002507	0.36822	0.57793	0.49509	LIG_BH_BH3_1	LIG_BH_BH3_1	1.0
5vay-IF4006636	4bpk-IF4002508	0.65868	0.72316	0.60582	LIG_BH_BH3_1	LIG_BH_BH3_1	1.0
5vay-IF4006636	4c2d-IF4002590	0.0	0.2271	0.18601	LIG_BH_BH3_1	LIG_PDZ_Class_2	0.0
5vay-IF4006636	4cgu-IF4002703	0.0	0.22656	0.173	LIG_BH_BH3_1	LIG_TPR	0.0
5vay-IF4006636	4cgv-IF4002710	0.0	0.2168	0.16768	LIG_BH_BH3_1	LIG_TPR	0.0
5vay-IF4006636	4cgw-IF4002708	0.0	0.19412	0.18283	LIG_BH_BH3_1	LIG_TPR	0.0
5vay-IF4006636	4cgw-IF4002709	0.0	0.18437	0.1683	LIG_BH_BH3_1	LIG_TPR	0.0
5vay-IF4006636	4ch9-IF4002648	0.0	0.28804	0.17211	LIG_BH_BH3_1	DEG_Kelch_KLHL3_1	0.0
5vay-IF4006636	4ch9-IF4002649	0.0	0.29969	0.16408	LIG_BH_BH3_1	DEG_Kelch_KLHL3_1	0.0
5vay-IF4006636	4chb-IF4002650	0.0	0.30585	0.22301	LIG_BH_BH3_1	DEG_Kelch_KLHL3_1	0.0
5vay-IF4006636	4chb-IF4002651	0.0	0.2891	0.19569	LIG_BH_BH3_1	DEG_Kelch_KLHL3_1	0.0
5vay-IF4006636	4d2m-IF4002726	0.560595	0.58488	0.45277	LIG_BH_BH3_1	LIG_BH_BH3_1	1.0
5vay-IF4006636	4d2m-IF4002727	0.537755	0.58647	0.43774	LIG_BH_BH3_1	LIG_BH_BH3_1	1.0
5vay-IF4006636	4eje-IF4006484	0.0	0.28385	0.2281	LIG_BH_BH3_1	LIG_PTAP_UEV_1	0.0
5vay-IF4006636	4eje-IF4006485	0.0	0.26821	0.22442	LIG_BH_BH3_1	LIG_PTAP_UEV_1	0.0
5vay-IF4006636	4eqf-IF4002136	0.0	0.27414	0.23063	LIG_BH_BH3_1	TRG_PTS1	0.0
5vay-IF4006636	4fmn-IF4002315	0.0	0.26264	0.17709	LIG_BH_BH3_1	LIG_MLH1_MIPbox_1	0.0
5vay-IF4006636	4fmo-IF4002314	0.0	0.26346	0.17847	LIG_BH_BH3_1	LIG_MLH1_MIPbox_1	0.0
5vay-IF4006636	4fmq-IF4002254	0.0	0.27297	0.22237	LIG_BH_BH3_1	DOC_MAPK_RevD_3	0.0
5vay-IF4006636	4gao-IF4002281	0.0	0.16736	0.18046	LIG_BH_BH3_1	LIG_DCNL_PONY_1	0.0
5vay-IF4006636	4gao-IF4002282	0.0	0.22957	0.16692	LIG_BH_BH3_1	LIG_DCNL_PONY_1	0.0
5vay-IF4006636	4gao-IF4002283	0.0	0.15897	0.17612	LIG_BH_BH3_1	LIG_DCNL_PONY_1	0.0
5vay-IF4006636	4gao-IF4002284	0.0	0.16869	0.18328	LIG_BH_BH3_1	LIG_DCNL_PONY_1	0.0
5vay-IF4006636	4gba-IF4002279	0.0	0.19939	0.1723	LIG_BH_BH3_1	LIG_DCNL_PONY_1	0.0
5vay-IF4006636	4gba-IF4002280	0.0	0.2028	0.17457	LIG_BH_BH3_1	LIG_DCNL_PONY_1	0.0
5vay-IF4006636	4gk5-IF4002270	0.13252	0.26192	0.25308	LIG_BH_BH3_1	LIG_REV1ctd_RIR_1	0.0
5vay-IF4006636	4gnt-IF4006559	0.123595	0.36026	0.22201	LIG_BH_BH3_1	LIG_14-3-3_ChREBP_3	0.0
5vay-IF4006636	4gvc-IF4002311	0.0	0.2702	0.19788	LIG_BH_BH3_1	LIG_PDZ_Class_2	0.0
5vay-IF4006636	4gvd-IF4002309	0.0	0.25204	0.19973	LIG_BH_BH3_1	LIG_PDZ_Class_2	0.0
5vay-IF4006636	4gvd-IF4002310	0.0	0.26783	0.19795	LIG_BH_BH3_1	LIG_PDZ_Class_2	0.0
5vay-IF4006636	4h36-IF4002261	0.0	0.27963	0.16793	LIG_BH_BH3_1	DOC_MAPK_MEF2A_6	0.0
5vay-IF4006636	4h3p-IF4002382	0.142395	0.33153	0.23209	LIG_BH_BH3_1	DOC_MAPK_RevD_3	0.0
5vay-IF4006636	4h3p-IF4002383	0.17611	0.34224	0.23503	LIG_BH_BH3_1	DOC_MAPK_RevD_3	0.0
5vay-IF4006636	4h3q-IF4002381	0.0	0.26903	0.23699	LIG_BH_BH3_1	DOC_MAPK_MEF2A_6	0.0
5vay-IF4006636	4hfz-IF4002495	0.13405	0.39023	0.27826	LIG_BH_BH3_1	DEG_MDM2_SWIB_1	0.0
5vay-IF4006636	4hfz-IF4002496	0.0	0.38257	0.20389	LIG_BH_BH3_1	DEG_MDM2_SWIB_1	0.0
5vay-IF4006636	4hnj-IF4002305	0.7874099999999999	0.7925	0.66432	LIG_BH_BH3_1	LIG_BH_BH3_1	1.0
5vay-IF4006636	4j78-IF4002345	0.0	0.24349	0.1718	LIG_BH_BH3_1	TRG_ER_diLys_1	0.0
5vay-IF4006636	4j79-IF4002332	0.0	0.23331	0.18305	LIG_BH_BH3_1	TRG_ER_diLys_1	0.0
5vay-IF4006636	4j81-IF4002336	0.0	0.2688	0.15203	LIG_BH_BH3_1	TRG_ER_diLys_1	0.0
5vay-IF4006636	4j81-IF4002337	0.0	0.26907	0.1525	LIG_BH_BH3_1	TRG_ER_diLys_1	0.0
5vay-IF4006636	4j86-IF4002340	0.0	0.22293	0.16984	LIG_BH_BH3_1	TRG_ER_diLys_1	0.0
5vay-IF4006636	4j86-IF4002341	0.0	0.22404	0.1639	LIG_BH_BH3_1	TRG_ER_diLys_1	0.0
5vay-IF4006636	4j8b-IF4002344	0.0	0.25133	0.17024	LIG_BH_BH3_1	TRG_ER_diLys_1	0.0
5vay-IF4006636	4j8g-IF4002333	0.0	0.23437	0.14111	LIG_BH_BH3_1	TRG_ER_diLys_1	0.0
5vay-IF4006636	4ka3-IF4002451	0.0	0.29393	0.22249	LIG_BH_BH3_1	DOC_MAPK_MEF2A_6	0.0
5vay-IF4006636	4loo-IF4002527	0.0	0.28421	0.21308	LIG_BH_BH3_1	DOC_MAPK_MEF2A_6	0.0
5vay-IF4006636	4lop-IF4002532	0.0	0.2996	0.22501	LIG_BH_BH3_1	DOC_MAPK_MEF2A_6	0.0
5vay-IF4006636	4lop-IF4002533	0.093025	0.29447	0.20653	LIG_BH_BH3_1	DOC_MAPK_MEF2A_6	0.0
5vay-IF4006636	4lop-IF4002534	0.0	0.27256	0.2116	LIG_BH_BH3_1	DOC_MAPK_MEF2A_6	0.0
5vay-IF4006636	4lop-IF4002535	0.0	0.29322	0.1989	LIG_BH_BH3_1	DOC_MAPK_MEF2A_6	0.0
5vay-IF4006636	4loq-IF4002528	0.0	0.30538	0.23304	LIG_BH_BH3_1	DOC_MAPK_MEF2A_6	0.0
5vay-IF4006636	4loq-IF4002529	0.0	0.26811	0.21868	LIG_BH_BH3_1	DOC_MAPK_MEF2A_6	0.0
5vay-IF4006636	4loq-IF4002530	0.0	0.26405	0.22004	LIG_BH_BH3_1	DOC_MAPK_MEF2A_6	0.0
5vay-IF4006636	4loq-IF4002531	0.0	0.27392	0.23316	LIG_BH_BH3_1	DOC_MAPK_MEF2A_6	0.0
5vay-IF4006636	4mi8-IF4002632	0.694715	0.71131	0.63359	LIG_BH_BH3_1	LIG_BH_BH3_1	1.0
5vay-IF4006636	4n5t-IF4002517	0.142985	0.25966	0.20505	LIG_BH_BH3_1	DEG_MDM2_SWIB_1	0.0
5vay-IF4006636	4nm0-IF4002656	0.22719499999999998	0.4108	0.36743	LIG_BH_BH3_1	DOC_GSK3_Axin_1	0.0
5vay-IF4006636	4nm3-IF4002653	0.227835	0.40705	0.3625	LIG_BH_BH3_1	DOC_GSK3_Axin_1	0.0
5vay-IF4006636	4nm5-IF4002657	0.0	0.4149	0.3771	LIG_BH_BH3_1	DOC_GSK3_Axin_1	0.0
5vay-IF4006636	4nm7-IF4002654	0.20379000000000003	0.41516	0.36606	LIG_BH_BH3_1	DOC_GSK3_Axin_1	0.0
5vay-IF4006636	4nu1-IF4002652	0.0	0.42605	0.38354	LIG_BH_BH3_1	DOC_GSK3_Axin_1	0.0
5vay-IF4006636	4nxq-IF4003798	0.07994	0.29195	0.20712	LIG_BH_BH3_1	LIG_PDZ_Class_2	0.0
5vay-IF4006636	4nxq-IF4003799	0.0	0.2	0.19249	LIG_BH_BH3_1	LIG_PDZ_Class_2	0.0
5vay-IF4006636	4nxq-IF4003800	0.0	0.21078	0.19707	LIG_BH_BH3_1	LIG_PDZ_Class_2	0.0
5vay-IF4006636	4nxr-IF4003797	0.0	0.25234	0.27275	LIG_BH_BH3_1	LIG_PDZ_Class_2	0.0
5vay-IF4006636	4qve-IF4003011	0.8327450000000001	0.80247	0.74905	LIG_BH_BH3_1	LIG_BH_BH3_1	1.0
5vay-IF4006636	4qvf-IF4003010	0.847325	0.89178	0.83851	LIG_BH_BH3_1	LIG_BH_BH3_1	1.0
5vay-IF4006636	4rxz-IF4003080	0.0	0.28655	0.22846	LIG_BH_BH3_1	DEG_MDM2_SWIB_1	0.0
5vay-IF4006636	4rxz-IF4003081	0.0	0.28652	0.22576	LIG_BH_BH3_1	DEG_MDM2_SWIB_1	0.0
5vay-IF4006636	4ud7-IF4003656	0.140325	0.33417	0.22563	LIG_BH_BH3_1	DEG_MDM2_SWIB_1	0.0
5vay-IF4006636	4ue1-IF4003657	0.114895	0.35634	0.2518	LIG_BH_BH3_1	DEG_MDM2_SWIB_1	0.0
5vay-IF4006636	4uf3-IF4003098	0.43574999999999997	0.59337	0.45039	LIG_BH_BH3_1	LIG_BH_BH3_1	1.0
5vay-IF4006636	4umn-IF4002772	0.0	0.25569	0.21552	LIG_BH_BH3_1	DEG_MDM2_SWIB_1	0.0
5vay-IF4006636	4umn-IF4002773	0.0	0.2033	0.12979	LIG_BH_BH3_1	DEG_MDM2_SWIB_1	0.0
5vay-IF4006636	4umn-IF4002774	0.0	0.21631	0.17041	LIG_BH_BH3_1	DEG_MDM2_SWIB_1	0.0
5vay-IF4006636	4umn-IF4002775	0.18425999999999998	0.2579	0.20844	LIG_BH_BH3_1	DEG_MDM2_SWIB_1	0.0
5vay-IF4006636	4ux9-IF4002939	0.0	0.27941	0.2017	LIG_BH_BH3_1	DOC_MAPK_MEF2A_6	0.0
5vay-IF4006636	4ux9-IF4002940	0.0	0.27855	0.19923	LIG_BH_BH3_1	DOC_MAPK_MEF2A_6	0.0
5vay-IF4006636	4ux9-IF4002941	0.0	0.351	0.22033	LIG_BH_BH3_1	DOC_MAPK_MEF2A_6	0.0
5vay-IF4006636	4ux9-IF4002942	0.0	0.31462	0.21343	LIG_BH_BH3_1	DOC_MAPK_MEF2A_6	0.0
5vay-IF4006636	4wci-IF4003120	0.0	0.3186	0.19567	LIG_BH_BH3_1	LIG_SH3_CIN85_PxpxPR_1	0.0
5vay-IF4006636	4wci-IF4003121	0.0	0.26295	0.21013	LIG_BH_BH3_1	LIG_SH3_CIN85_PxpxPR_1	0.0
5vay-IF4006636	4wci-IF4003122	0.0	0.29996	0.20632	LIG_BH_BH3_1	LIG_SH3_CIN85_PxpxPR_1	0.0
5vay-IF4006636	4wfd-IF4002838	0.11943499999999999	0.26657	0.20768	LIG_BH_BH3_1	LIG_Rrp6Rrp47_Mtr4_1	0.0
5vay-IF4006636	4wfd-IF4002839	0.09839	0.20911	0.16467	LIG_BH_BH3_1	LIG_Rrp6Rrp47_Mtr4_1	0.0
5vay-IF4006636	4wfd-IF4002840	0.18806	0.17937	0.16332	LIG_BH_BH3_1	LIG_Rrp6Rrp47_Mtr4_1	0.0
5vay-IF4006636	4wfd-IF4002841	0.0	0.19243	0.16208	LIG_BH_BH3_1	LIG_Rrp6Rrp47_Mtr4_1	0.0
5vay-IF4006636	4wfd-IF4002842	0.18583499999999997	0.18956	0.18882	LIG_BH_BH3_1	LIG_Rrp6Rrp47_Mtr4_1	0.0
5vay-IF4006636	4wfd-IF4002843	0.0	0.23023	0.15124	LIG_BH_BH3_1	LIG_Rrp6Rrp47_Mtr4_1	0.0
5vay-IF4006636	4wm0-IF4003192	0.0	0.28373	0.21766	LIG_BH_BH3_1	MOD_OGLYCOS	0.0
5vay-IF4006636	4wma-IF4003191	0.0	0.30733	0.21214	LIG_BH_BH3_1	MOD_OGLYCOS	0.0
5vay-IF4006636	4wmb-IF4003193	0.0	0.31283	0.20802	LIG_BH_BH3_1	MOD_OGLYCOS	0.0
5vay-IF4006636	4wmi-IF4003189	0.0	0.28509	0.19945	LIG_BH_BH3_1	MOD_OGLYCOS	0.0
5vay-IF4006636	4wmk-IF4003190	0.0	0.30092	0.17833	LIG_BH_BH3_1	MOD_OGLYCOS	0.0
5vay-IF4006636	4wn2-IF4003194	0.0	0.28485	0.17808	LIG_BH_BH3_1	MOD_OGLYCOS	0.0
5vay-IF4006636	4wnh-IF4006423	0.0	0.30679	0.19142	LIG_BH_BH3_1	MOD_OGLYCOS	0.0
5vay-IF4006636	4x1v-IF4006740	0.0	0.3312	0.22168	LIG_BH_BH3_1	LIG_SH3_CIN85_PxpxPR_1	0.0
5vay-IF4006636	4xz1-IF4002830	0.0	0.25455	0.19885	LIG_BH_BH3_1	LIG_TYR_ITAM	0.0
5vay-IF4006636	4yj4-IF4003079	0.745215	0.79589	0.7193	LIG_BH_BH3_1	LIG_BH_BH3_1	1.0
5vay-IF4006636	4zeq-IF4006733	0.6926000000000001	0.68241	0.59307	LIG_BH_BH3_1	LIG_BH_BH3_1	1.0
5vay-IF4006636	4zie-IF4003087	0.659365	0.71194	0.61193	LIG_BH_BH3_1	LIG_BH_BH3_1	1.0
5vay-IF4006636	4zif-IF4003086	0.5461750000000001	0.66877	0.58196	LIG_BH_BH3_1	LIG_BH_BH3_1	1.0
5vay-IF4006636	4zig-IF4003084	0.63982	0.62483	0.49129	LIG_BH_BH3_1	LIG_BH_BH3_1	1.0
5vay-IF4006636	4zih-IF4003085	0.54842	0.66919	0.57995	LIG_BH_BH3_1	LIG_BH_BH3_1	1.0
5vay-IF4006636	4zii-IF4003083	0.63017	0.63919	0.50576	LIG_BH_BH3_1	LIG_BH_BH3_1	1.0
5vay-IF4006636	4zny-IF4006604	0.0	0.2714	0.22666	LIG_BH_BH3_1	LIG_PTAP_UEV_1	0.0
5vay-IF4006636	5afg-IF4003325	0.25570000000000004	0.35546	0.24628	LIG_BH_BH3_1	DEG_MDM2_SWIB_1	0.0
5vay-IF4006636	5agw-IF4003128	0.58465	0.70799	0.61364	LIG_BH_BH3_1	LIG_BH_BH3_1	1.0
5vay-IF4006636	5agw-IF4003129	0.602735	0.70999	0.64057	LIG_BH_BH3_1	LIG_BH_BH3_1	1.0
5vay-IF4006636	5agx-IF4003126	0.60344	0.7816	0.70807	LIG_BH_BH3_1	LIG_BH_BH3_1	1.0
5vay-IF4006636	5agx-IF4003127	0.6590750000000001	0.76277	0.67607	LIG_BH_BH3_1	LIG_BH_BH3_1	1.0
5vay-IF4006636	5ajk-IF4002951	0.6430450000000001	0.59746	0.42776	LIG_BH_BH3_1	LIG_BH_BH3_1	1.0
5vay-IF4006636	5ajk-IF4002952	0.476615	0.62974	0.44182	LIG_BH_BH3_1	LIG_BH_BH3_1	1.0
5vay-IF4006636	5ajk-IF4002953	0.62693	0.63186	0.42825	LIG_BH_BH3_1	LIG_BH_BH3_1	1.0
5vay-IF4006636	5aul-IF4003789	0.0	0.13426	0.15831	LIG_BH_BH3_1	LIG_SH2_STAT5	0.0
5vay-IF4006636	5ax3-IF4003318	0.0	0.26283	0.19564	LIG_BH_BH3_1	DOC_MAPK_gen_1	0.0
5vay-IF4006636	5b6c-IF4003713	0.0	0.29	0.24529	LIG_BH_BH3_1	LIG_VCP_SHPBox_1	0.0
5vay-IF4006636	5c1b-IF4003315	0.0	0.31443	0.21047	LIG_BH_BH3_1	LIG_VCP_SHPBox_1	0.0
5vay-IF4006636	5c1b-IF4003316	0.0	0.29788	0.1929	LIG_BH_BH3_1	LIG_VCP_SHPBox_1	0.0
5vay-IF4006636	5c3f-IF4004160	0.562585	0.6243	0.53487	LIG_BH_BH3_1	LIG_BH_BH3_1	1.0
5vay-IF4006636	5c3g-IF4004161	0.745085	0.7895	0.77855	LIG_BH_BH3_1	LIG_BH_BH3_1	1.0
5vay-IF4006636	5c6h-IF4006433	0.581375	0.66521	0.56931	LIG_BH_BH3_1	LIG_BH_BH3_1	1.0
5vay-IF4006636	5c6h-IF4006435	0.6425099999999999	0.698	0.60084	LIG_BH_BH3_1	LIG_BH_BH3_1	1.0
5vay-IF4006636	5c6h-IF4006436	0.0	0.26051	0.17479	LIG_BH_BH3_1	LIG_BH_BH3_1	1.0
5vay-IF4006636	5c6h-IF4006437	0.547145	0.66831	0.5799	LIG_BH_BH3_1	LIG_BH_BH3_1	1.0
5vay-IF4006636	5c6h-IF4006438	0.63757	0.68408	0.57534	LIG_BH_BH3_1	LIG_BH_BH3_1	1.0
5vay-IF4006636	5c6h-IF4006440	0.6373	0.68412	0.59471	LIG_BH_BH3_1	LIG_BH_BH3_1	1.0
5vay-IF4006636	5c6h-IF4006441	0.539705	0.67405	0.57929	LIG_BH_BH3_1	LIG_BH_BH3_1	1.0
5vay-IF4006636	5cdw-IF4003267	0.0	0.16676	0.18078	LIG_BH_BH3_1	LIG_SH2_GRB2like	0.0
5vay-IF4006636	5cdw-IF4003268	0.0	0.0	0.0	LIG_BH_BH3_1	LIG_SH2_GRB2like	0.0
5vay-IF4006636	5cdw-IF4003270	0.0	0.0	0.0	LIG_BH_BH3_1	LIG_SH2_GRB2like	0.0
5vay-IF4006636	5cdw-IF4003273	0.0	0.0	0.0	LIG_BH_BH3_1	LIG_SH2_GRB2like	0.0
5vay-IF4006636	5cdw-IF4003275	0.043975	0.19523	0.1536	LIG_BH_BH3_1	LIG_SH2_GRB2like	0.0
5vay-IF4006636	5cdw-IF4003277	0.07703499999999999	0.20018	0.13729	LIG_BH_BH3_1	LIG_SH2_GRB2like	0.0
5vay-IF4006636	5cdw-IF4003279	0.0	0.18748	0.15335	LIG_BH_BH3_1	LIG_SH2_GRB2like	0.0
5vay-IF4006636	5cdw-IF4003281	0.0	0.19421	0.14894	LIG_BH_BH3_1	LIG_SH2_GRB2like	0.0
5vay-IF4006636	5cdw-IF4003283	0.0	0.18694	0.13461	LIG_BH_BH3_1	LIG_SH2_GRB2like	0.0
5vay-IF4006636	5cdw-IF4003285	0.0	0.0	0.0	LIG_BH_BH3_1	LIG_SH2_GRB2like	0.0
5vay-IF4006636	5cdw-IF4003287	0.052930000000000005	0.0	0.0	LIG_BH_BH3_1	LIG_SH2_GRB2like	0.0
5vay-IF4006636	5cdw-IF4003288	0.0	0.0	0.0	LIG_BH_BH3_1	LIG_SH2_GRB2like	0.0
5vay-IF4006636	5cdw-IF4003290	0.0	0.0	0.0	LIG_BH_BH3_1	LIG_SH2_GRB2like	0.0
5vay-IF4006636	5cdw-IF4003292	0.0	0.18364	0.1642	LIG_BH_BH3_1	LIG_SH2_GRB2like	0.0
5vay-IF4006636	5cdw-IF4003294	0.0	0.13416	0.1575	LIG_BH_BH3_1	LIG_SH2_GRB2like	0.0
5vay-IF4006636	5d0j-IF4003598	0.0	0.22586	0.18587	LIG_BH_BH3_1	LIG_SH2_GRB2like	0.0
5vay-IF4006636	5d0j-IF4003599	0.0	0.23745	0.1906	LIG_BH_BH3_1	LIG_SH2_GRB2like	0.0
5vay-IF4006636	5drv-IF4003188	0.0	0.26583	0.21426	LIG_BH_BH3_1	LIG_G3BP_FGDF_1	0.0
5vay-IF4006636	5eel-IF4003590	0.0	0.26951	0.18996	LIG_BH_BH3_1	LIG_SH2_GRB2like	0.0
5vay-IF4006636	5eel-IF4003591	0.0	0.2615	0.18585	LIG_BH_BH3_1	LIG_SH2_GRB2like	0.0
5vay-IF4006636	5eel-IF4003592	0.0	0.23379	0.18651	LIG_BH_BH3_1	LIG_SH2_GRB2like	0.0
5vay-IF4006636	5eel-IF4003593	0.0	0.23269	0.18308	LIG_BH_BH3_1	LIG_SH2_GRB2like	0.0
5vay-IF4006636	5eel-IF4003594	0.0	0.23681	0.18494	LIG_BH_BH3_1	LIG_SH2_GRB2like	0.0
5vay-IF4006636	5eel-IF4003595	0.0	0.23482	0.17714	LIG_BH_BH3_1	LIG_SH2_GRB2like	0.0
5vay-IF4006636	5eeq-IF4003596	0.0	0.23218	0.15751	LIG_BH_BH3_1	LIG_SH2_GRB2like	0.0
5vay-IF4006636	5eeq-IF4003597	0.0	0.22574	0.15833	LIG_BH_BH3_1	LIG_SH2_GRB2like	0.0
5vay-IF4006636	5etf-IF4003778	0.0	0.30213	0.22967	LIG_BH_BH3_1	DOC_MAPK_MEF2A_6	0.0
5vay-IF4006636	5eve-IF4003571	0.0	0.26529	0.18714	LIG_BH_BH3_1	LIG_PROFILIN_1	0.0
5vay-IF4006636	5f74-IF4003386	0.0	0.36646	0.20223	LIG_BH_BH3_1	LIG_14-3-3_ChREBP_3	0.0
5vay-IF4006636	5fmj-IF4003568	0.772315	0.79995	0.71271	LIG_BH_BH3_1	LIG_BH_BH3_1	1.0
5vay-IF4006636	5fmk-IF4003567	0.76648	0.75144	0.68612	LIG_BH_BH3_1	LIG_BH_BH3_1	1.0
5vay-IF4006636	5fw5-IF4003629	0.14299	0.32026	0.22299	LIG_BH_BH3_1	LIG_G3BP_FGDF_1	0.0
5vay-IF4006636	5gjh-IF4003791	0.04961	0.22124	0.20244	LIG_BH_BH3_1	LIG_SH2_GRB2like	0.0
5vay-IF4006636	5gjh-IF4003792	0.0	0.21895	0.17216	LIG_BH_BH3_1	LIG_SH2_GRB2like	0.0
5vay-IF4006636	5gji-IF4003790	0.0	0.30776	0.19435	LIG_BH_BH3_1	LIG_SH2_STAT5	0.0
5vay-IF4006636	5glf-IF4003721	0.0	0.2966	0.24669	LIG_BH_BH3_1	LIG_VCP_SHPBox_1	0.0
5vay-IF4006636	5glf-IF4003722	0.0	0.31481	0.26124	LIG_BH_BH3_1	LIG_VCP_SHPBox_1	0.0
5vay-IF4006636	5glf-IF4003723	0.0	0.28357	0.20904	LIG_BH_BH3_1	LIG_VCP_SHPBox_1	0.0
5vay-IF4006636	5glf-IF4003724	0.0	0.26489	0.21552	LIG_BH_BH3_1	LIG_VCP_SHPBox_1	0.0
5vay-IF4006636	5gmj-IF4004082	0.0	0.25353	0.1817	LIG_BH_BH3_1	LIG_PDZ_Class_2	0.0
5vay-IF4006636	5gmj-IF4004083	0.0	0.22532	0.24614	LIG_BH_BH3_1	LIG_PDZ_Class_2	0.0
5vay-IF4006636	5ixf-IF4003725	0.0	0.33955	0.19089	LIG_BH_BH3_1	LIG_SH3_PxxxRxxKP_6	0.0
5vay-IF4006636	5jja-IF4003627	0.0	0.29889	0.20816	LIG_BH_BH3_1	DOC_PP2A_B56_1	0.0
5vay-IF4006636	5jja-IF4003628	0.0	0.3025	0.22047	LIG_BH_BH3_1	DOC_PP2A_B56_1	0.0
5vay-IF4006636	5k6s-IF4003801	0.12175	0.28571	0.20828	LIG_BH_BH3_1	DOC_PP2A_B56_1	0.0
5vay-IF4006636	5kiw-IF4004325	0.0	0.38642	0.27773	LIG_BH_BH3_1	LIG_VCP_VIM_2	0.0
5vay-IF4006636	5kiw-IF4004326	0.0	0.38676	0.31165	LIG_BH_BH3_1	LIG_VCP_VIM_2	0.0
5vay-IF4006636	5kiy-IF4004324	0.230495	0.37431	0.22537	LIG_BH_BH3_1	LIG_VCP_VIM_2	0.0
5vay-IF4006636	5l0y-IF4003974	0.0	0.21999	0.17549	LIG_BH_BH3_1	LIG_TPR	0.0
5vay-IF4006636	5l0y-IF4003975	0.0	0.2288	0.17686	LIG_BH_BH3_1	LIG_TPR	0.0
5vay-IF4006636	5l0y-IF4003976	0.0	0.25212	0.16693	LIG_BH_BH3_1	LIG_TPR	0.0
5vay-IF4006636	5l0y-IF4003977	0.0	0.24366	0.1464	LIG_BH_BH3_1	LIG_TPR	0.0
5vay-IF4006636	5l0y-IF4003978	0.0	0.24113	0.13717	LIG_BH_BH3_1	LIG_TPR	0.0
5vay-IF4006636	5lyn-IF4004187	0.0	0.22485	0.22451	LIG_BH_BH3_1	LIG_TPR	0.0
5vay-IF4006636	5lyn-IF4004188	0.0	0.25249	0.23844	LIG_BH_BH3_1	LIG_TPR	0.0
5vay-IF4006636	5mgx-IF4003957	0.0	0.28465	0.18886	LIG_BH_BH3_1	LIG_TPR	0.0
5vay-IF4006636	5mgx-IF4003958	0.10192000000000001	0.25241	0.17755	LIG_BH_BH3_1	LIG_TPR	0.0
5vay-IF4006636	5mgx-IF4003959	0.086505	0.26257	0.19767	LIG_BH_BH3_1	LIG_TPR	0.0
5vay-IF4006636	5mgx-IF4003960	0.0	0.20544	0.15835	LIG_BH_BH3_1	LIG_TPR	0.0
5vay-IF4006636	5njx-IF4004200	0.18706	0.26429	0.17662	LIG_BH_BH3_1	LIG_TPR	0.0
5vay-IF4006636	5nkp-IF4006621	0.0	0.25544	0.17667	LIG_BH_BH3_1	DEG_Kelch_KLHL3_1	0.0
5vay-IF4006636	5nkp-IF4006622	0.0	0.25733	0.17366	LIG_BH_BH3_1	DEG_Kelch_KLHL3_1	0.0
5vay-IF4006636	5o90-IF4004320	0.0	0.29582	0.20425	LIG_BH_BH3_1	DOC_MAPK_MEF2A_6	0.0
5vay-IF4006636	5qu2-IF4005158	0.0	0.25502	0.19937	LIG_BH_BH3_1	LIG_SH3_PxxDY_5	0.0
5vay-IF4006636	5qu2-IF4005159	0.0	0.25933	0.18257	LIG_BH_BH3_1	LIG_SH3_PxxDY_5	0.0
5vay-IF4006636	5sw9-IF4003802	0.0	0.27194	0.21727	LIG_BH_BH3_1	DOC_PP2A_B56_1	0.0
5vay-IF4006636	5swf-IF4003803	0.174815	0.25953	0.21627	LIG_BH_BH3_1	DOC_PP2A_B56_1	0.0
5vay-IF4006636	5tzp-IF4004021	0.60345	0.58905	0.51697	LIG_BH_BH3_1	LIG_BH_BH3_1	1.0
5vay-IF4006636	5tzq-IF4004019	0.58617	0.65245	0.57035	LIG_BH_BH3_1	LIG_BH_BH3_1	1.0
5vay-IF4006636	5tzq-IF4004020	0.5949450000000001	0.64292	0.57184	LIG_BH_BH3_1	LIG_BH_BH3_1	1.0
5vay-IF4006636	5u1q-IF4004205	0.0	0.2479	0.20144	LIG_BH_BH3_1	LIG_SH2_GRB2like	0.0
5vay-IF4006636	5u1q-IF4004206	0.0	0.23913	0.19357	LIG_BH_BH3_1	LIG_SH2_GRB2like	0.0
5vay-IF4006636	5u1q-IF4004207	0.0	0.27889	0.21238	LIG_BH_BH3_1	LIG_SH2_GRB2like	0.0
5vay-IF4006636	5ua4-IF4003907	0.64376	0.69991	0.60787	LIG_BH_BH3_1	LIG_BH_BH3_1	1.0
5vay-IF4006636	5ua5-IF4003908	0.737735	0.70805	0.62124	LIG_BH_BH3_1	LIG_BH_BH3_1	1.0
5vay-IF4006636	5uml-IF4006716	0.14637	0.32679	0.22196	LIG_BH_BH3_1	DEG_MDM2_SWIB_1	0.0
5vay-IF4006636	5uml-IF4006717	0.0	0.33702	0.2759	LIG_BH_BH3_1	DEG_MDM2_SWIB_1	0.0
5vay-IF4006636	5uml-IF4006718	0.0	0.29807	0.26753	LIG_BH_BH3_1	DEG_MDM2_SWIB_1	0.0
5vay-IF4006636	5uml-IF4006719	0.0	0.31507	0.24795	LIG_BH_BH3_1	DEG_MDM2_SWIB_1	0.0
5vay-IF4006636	5umm-IF4006446	0.1678	0.35832	0.22967	LIG_BH_BH3_1	DEG_MDM2_SWIB_1	0.0
5vay-IF4006636	5umm-IF4006447	0.14599	0.33513	0.23914	LIG_BH_BH3_1	DEG_MDM2_SWIB_1	0.0
5vay-IF4006636	5uul-IF4004066	0.71597	0.70824	0.60295	LIG_BH_BH3_1	LIG_BH_BH3_1	1.0
5vay-IF4006636	5uy9-IF4004022	0.0	0.16743	0.15542	LIG_BH_BH3_1	DOC_WW_Pin1_4	0.0
5vay-IF4006636	5v62-IF4004106	0.0	0.30163	0.24815	LIG_BH_BH3_1	DOC_MAPK_RevD_3	0.0
5vay-IF4006636	5vau-IF4006809	0.915465	0.90773	0.87725	LIG_BH_BH3_1	LIG_BH_BH3_1	1.0
5vay-IF4006636	5vau-IF4006810	0.950485	0.96136	0.94606	LIG_BH_BH3_1	LIG_BH_BH3_1	1.0
5vay-IF4006636	5vau-IF4006811	0.8945449999999999	0.83358	0.79365	LIG_BH_BH3_1	LIG_BH_BH3_1	1.0
5vay-IF4006636	5vau-IF4006812	0.86596	0.89625	0.85972	LIG_BH_BH3_1	LIG_BH_BH3_1	1.0
5vay-IF4006636	5vax-IF4006515	0.860945	0.83461	0.79393	LIG_BH_BH3_1	LIG_BH_BH3_1	1.0
5vay-IF4006636	5vax-IF4006516	0.8728400000000001	0.88231	0.85006	LIG_BH_BH3_1	LIG_BH_BH3_1	1.0
5vay-IF4006636	5vax-IF4006517	0.903595	0.84856	0.80092	LIG_BH_BH3_1	LIG_BH_BH3_1	1.0
5vay-IF4006636	5vax-IF4006518	0.886605	0.85216	0.80304	LIG_BH_BH3_1	LIG_BH_BH3_1	1.0
5vay-IF4006636	5vay-IF4006635	0.913465	0.89959	0.87557	LIG_BH_BH3_1	LIG_BH_BH3_1	1.0
5vay-IF4006636	5vay-IF4006636	1.0	1.0	1.0	LIG_BH_BH3_1	LIG_BH_BH3_1	1.0
5vay-IF4006636	5vay-IF4006637	0.857245	0.81792	0.78472	LIG_BH_BH3_1	LIG_BH_BH3_1	1.0
5vay-IF4006636	5vay-IF4006638	0.90004	0.91221	0.87918	LIG_BH_BH3_1	LIG_BH_BH3_1	1.0
5vay-IF4006636	5vk0-IF4004802	0.0	0.33717	0.24691	LIG_BH_BH3_1	DEG_MDM2_SWIB_1	0.0
5vay-IF4006636	5vk0-IF4004803	0.13655	0.32731	0.26723	LIG_BH_BH3_1	DEG_MDM2_SWIB_1	0.0
5vay-IF4006636	5vk0-IF4004804	0.0	0.36283	0.19373	LIG_BH_BH3_1	DEG_MDM2_SWIB_1	0.0
5vay-IF4006636	5vk0-IF4004805	0.0	0.36705	0.23618	LIG_BH_BH3_1	DEG_MDM2_SWIB_1	0.0
5vay-IF4006636	5vk0-IF4004806	0.0	0.33663	0.25138	LIG_BH_BH3_1	DEG_MDM2_SWIB_1	0.0
5vay-IF4006636	5vk0-IF4004807	0.17155	0.34471	0.21322	LIG_BH_BH3_1	DEG_MDM2_SWIB_1	0.0
5vay-IF4006636	5vk0-IF4004808	0.0	0.34776	0.26678	LIG_BH_BH3_1	DEG_MDM2_SWIB_1	0.0
5vay-IF4006636	5vk0-IF4004809	0.17461500000000002	0.33571	0.23072	LIG_BH_BH3_1	DEG_MDM2_SWIB_1	0.0
5vay-IF4006636	5vk0-IF4004810	0.0	0.37684	0.27249	LIG_BH_BH3_1	DEG_MDM2_SWIB_1	0.0
5vay-IF4006636	5vk0-IF4004811	0.086215	0.27928	0.19819	LIG_BH_BH3_1	DEG_MDM2_SWIB_1	0.0
5vay-IF4006636	5vk0-IF4004812	0.113495	0.38027	0.28607	LIG_BH_BH3_1	DEG_MDM2_SWIB_1	0.0
5vay-IF4006636	5vk0-IF4004813	0.0	0.37433	0.25149	LIG_BH_BH3_1	DEG_MDM2_SWIB_1	0.0
5vay-IF4006636	5vk1-IF4004794	0.131435	0.31258	0.2389	LIG_BH_BH3_1	DEG_MDM2_SWIB_1	0.0
5vay-IF4006636	5vk1-IF4004795	0.17748	0.30977	0.25027	LIG_BH_BH3_1	DEG_MDM2_SWIB_1	0.0
5vay-IF4006636	5vk1-IF4004796	0.0	0.25045	0.18972	LIG_BH_BH3_1	DEG_MDM2_SWIB_1	0.0
5vay-IF4006636	5vk1-IF4004797	0.0	0.26437	0.19472	LIG_BH_BH3_1	DEG_MDM2_SWIB_1	0.0
5vay-IF4006636	5vk1-IF4004798	0.145375	0.29016	0.23345	LIG_BH_BH3_1	DEG_MDM2_SWIB_1	0.0
5vay-IF4006636	5vk1-IF4004799	0.0	0.26356	0.20324	LIG_BH_BH3_1	DEG_MDM2_SWIB_1	0.0
5vay-IF4006636	5vk1-IF4004800	0.136225	0.23901	0.21543	LIG_BH_BH3_1	DEG_MDM2_SWIB_1	0.0
5vay-IF4006636	5vk1-IF4004801	0.0	0.27828	0.22863	LIG_BH_BH3_1	DEG_MDM2_SWIB_1	0.0
5vay-IF4006636	5vmo-IF4004418	0.612835	0.63294	0.56611	LIG_BH_BH3_1	LIG_BH_BH3_1	1.0
5vay-IF4006636	5vwv-IF4004243	0.675385	0.73579	0.63871	LIG_BH_BH3_1	LIG_BH_BH3_1	1.0
5vay-IF4006636	5vww-IF4004246	0.6334150000000001	0.71449	0.63086	LIG_BH_BH3_1	LIG_BH_BH3_1	1.0
5vay-IF4006636	5vwx-IF4004235	0.672755	0.73616	0.65591	LIG_BH_BH3_1	LIG_BH_BH3_1	1.0
5vay-IF4006636	5vwx-IF4004238	0.6787650000000001	0.73502	0.65162	LIG_BH_BH3_1	LIG_BH_BH3_1	1.0
5vay-IF4006636	5vwy-IF4004247	0.62368	0.72139	0.62695	LIG_BH_BH3_1	LIG_BH_BH3_1	1.0
5vay-IF4006636	5vx0-IF4004244	0.6475500000000001	0.73205	0.66113	LIG_BH_BH3_1	LIG_BH_BH3_1	1.0
5vay-IF4006636	5vx0-IF4004245	0.64881	0.67788	0.58735	LIG_BH_BH3_1	LIG_BH_BH3_1	1.0
5vay-IF4006636	5vx2-IF4004239	0.555645	0.64871	0.58041	LIG_BH_BH3_1	LIG_BH_BH3_1	1.0
5vay-IF4006636	5vx2-IF4004242	0.63042	0.61391	0.54762	LIG_BH_BH3_1	LIG_BH_BH3_1	1.0
5vay-IF4006636	5vx3-IF4004231	0.7431650000000001	0.80007	0.69961	LIG_BH_BH3_1	LIG_BH_BH3_1	1.0
5vay-IF4006636	5vx3-IF4004232	0.7259	0.82016	0.70407	LIG_BH_BH3_1	LIG_BH_BH3_1	1.0
5vay-IF4006636	5vx3-IF4004233	0.72468	0.78832	0.68857	LIG_BH_BH3_1	LIG_BH_BH3_1	1.0
5vay-IF4006636	5vx3-IF4004234	0.8212550000000001	0.7975	0.6991	LIG_BH_BH3_1	LIG_BH_BH3_1	1.0
5vay-IF4006636	5wbj-IF4004322	0.08440500000000001	0.2796	0.19628	LIG_BH_BH3_1	DOC_WD40_RPTOR_TOS_1	0.0
5vay-IF4006636	5wbk-IF4004321	0.0802	0.26633	0.23355	LIG_BH_BH3_1	DOC_WD40_RPTOR_TOS_1	0.0
5vay-IF4006636	5wbl-IF4004323	0.0	0.25822	0.19571	LIG_BH_BH3_1	DOC_WD40_RPTOR_TOS_1	0.0
5vay-IF4006636	5wos-IF4004172	0.52871	0.72119	0.60676	LIG_BH_BH3_1	LIG_BH_BH3_1	1.0
5vay-IF4006636	5xn3-IF4004045	0.0	0.24881	0.18329	LIG_BH_BH3_1	LIG_SPRY_1	0.0
5vay-IF4006636	5xxk-IF4004318	0.0	0.23559	0.18793	LIG_BH_BH3_1	DEG_MDM2_SWIB_1	0.0
5vay-IF4006636	5xxk-IF4004319	0.10373500000000001	0.23643	0.1781	LIG_BH_BH3_1	DEG_MDM2_SWIB_1	0.0
5vay-IF4006636	5yc1-IF4004183	0.0	0.2081	0.20293	LIG_BH_BH3_1	LIG_TRAF4_MATH_1	0.0
5vay-IF4006636	5yc1-IF4004184	0.0	0.24653	0.20847	LIG_BH_BH3_1	LIG_TRAF4_MATH_1	0.0
5vay-IF4006636	5yc1-IF4004185	0.0	0.24863	0.19948	LIG_BH_BH3_1	LIG_TRAF4_MATH_1	0.0
5vay-IF4006636	5ypo-IF4004333	0.0	0.26314	0.19666	LIG_BH_BH3_1	LIG_DLG_GKlike_1	0.0
5vay-IF4006636	5ypo-IF4004334	0.0	0.31196	0.19385	LIG_BH_BH3_1	LIG_DLG_GKlike_1	0.0
5vay-IF4006636	5zz9-IF4004702	0.0	0.31392	0.20397	LIG_BH_BH3_1	LIG_EVH1_2	0.0
5vay-IF4006636	5zz9-IF4004703	0.0	0.30421	0.20778	LIG_BH_BH3_1	LIG_EVH1_2	0.0
5vay-IF4006636	5zz9-IF4004704	0.0	0.25256	0.18193	LIG_BH_BH3_1	LIG_EVH1_2	0.0
5vay-IF4006636	6aaw-IF4006700	0.0	0.22296	0.15391	LIG_BH_BH3_1	DEG_MDM2_SWIB_1	0.0
5vay-IF4006636	6c4u-IF4004507	0.0	0.24604	0.16457	LIG_BH_BH3_1	LIG_FHA_1	0.0
5vay-IF4006636	6c4u-IF4004508	0.0	0.23337	0.1589	LIG_BH_BH3_1	LIG_FHA_1	0.0
5vay-IF4006636	6c4u-IF4004509	0.0	0.13975	0.13628	LIG_BH_BH3_1	LIG_FHA_1	0.0
5vay-IF4006636	6c4u-IF4004510	0.0	0.22955	0.1794	LIG_BH_BH3_1	LIG_FHA_1	0.0
5vay-IF4006636	6c4u-IF4004511	0.0	0.18867	0.17216	LIG_BH_BH3_1	LIG_FHA_1	0.0
5vay-IF4006636	6c4u-IF4004512	0.0	0.209	0.17765	LIG_BH_BH3_1	LIG_FHA_1	0.0
5vay-IF4006636	6dcn-IF4004742	0.91681	0.84397	0.81691	LIG_BH_BH3_1	LIG_BH_BH3_1	1.0
5vay-IF4006636	6dcn-IF4004743	0.913305	0.86739	0.84398	LIG_BH_BH3_1	LIG_BH_BH3_1	1.0
5vay-IF4006636	6dn5-IF4004604	0.0	0.23836	0.207	LIG_BH_BH3_1	LIG_SPRY_1	0.0
5vay-IF4006636	6dn8-IF4004605	0.0	0.22295	0.1676	LIG_BH_BH3_1	LIG_SPRY_1	0.0
5vay-IF4006636	6dn8-IF4004606	0.0	0.24382	0.16654	LIG_BH_BH3_1	LIG_SPRY_1	0.0
5vay-IF4006636	6dn8-IF4004607	0.0	0.23899	0.16956	LIG_BH_BH3_1	LIG_SPRY_1	0.0
5vay-IF4006636	6do3-IF4004709	0.0	0.30012	0.1942	LIG_BH_BH3_1	DEG_Cend_KLHDC2_1	0.0
5vay-IF4006636	6do3-IF4004710	0.0	0.30083	0.18357	LIG_BH_BH3_1	DEG_Cend_KLHDC2_1	0.0
5vay-IF4006636	6do4-IF4004711	0.0	0.2526	0.1741	LIG_BH_BH3_1	DEG_Cend_KLHDC2_1	0.0
5vay-IF4006636	6do4-IF4004712	0.0	0.25039	0.17942	LIG_BH_BH3_1	DEG_Cend_KLHDC2_1	0.0
5vay-IF4006636	6do5-IF4004707	0.0	0.25538	0.20854	LIG_BH_BH3_1	DEG_Cend_KLHDC2_1	0.0
5vay-IF4006636	6do5-IF4004708	0.0	0.24817	0.21753	LIG_BH_BH3_1	DEG_Cend_KLHDC2_1	0.0
5vay-IF4006636	6e3i-IF4004657	0.690565	0.74152	0.6337	LIG_BH_BH3_1	LIG_BH_BH3_1	1.0
5vay-IF4006636	6fbk-IF4006445	0.0	0.31541	0.21433	LIG_BH_BH3_1	DOC_SPAK_OSR1_1	0.0
5vay-IF4006636	6fbx-IF4004614	0.5343450000000001	0.66747	0.56686	LIG_BH_BH3_1	LIG_BH_BH3_1	1.0
5vay-IF4006636	6fdp-IF4004563	0.0	0.26349	0.20749	LIG_BH_BH3_1	LIG_TPR	0.0
5vay-IF4006636	6fdt-IF4004564	0.0	0.26242	0.16906	LIG_BH_BH3_1	LIG_TPR	0.0
5vay-IF4006636	6hpg-IF4004341	0.0	0.0	0.0	LIG_BH_BH3_1	LIG_TPR	0.0
5vay-IF4006636	6hpg-IF4004342	0.0	0.0	0.0	LIG_BH_BH3_1	LIG_TPR	0.0
5vay-IF4006636	6hpg-IF4004343	0.124755	0.0	0.0	LIG_BH_BH3_1	LIG_TPR	0.0
5vay-IF4006636	6hpg-IF4004344	0.0	0.0	0.0	LIG_BH_BH3_1	LIG_TPR	0.0
5vay-IF4006636	6hpg-IF4004345	0.0	0.0	0.0	LIG_BH_BH3_1	LIG_TPR	0.0
5vay-IF4006636	6hpg-IF4004346	0.0	0.0	0.0	LIG_BH_BH3_1	LIG_TPR	0.0
5vay-IF4006636	6i5j-IF4004894	0.0	0.25936	0.21194	LIG_BH_BH3_1	LIG_SH2_STAT5	0.0
5vay-IF4006636	6i5j-IF4004895	0.0	0.25346	0.21756	LIG_BH_BH3_1	LIG_SH2_STAT5	0.0
5vay-IF4006636	6i5j-IF4004896	0.0	0.26261	0.19092	LIG_BH_BH3_1	LIG_SH2_STAT5	0.0
5vay-IF4006636	6i5n-IF4004892	0.0	0.20378	0.20392	LIG_BH_BH3_1	LIG_SH2_STAT5	0.0
5vay-IF4006636	6i5n-IF4004893	0.0	0.25644	0.21324	LIG_BH_BH3_1	LIG_SH2_STAT5	0.0
5vay-IF4006636	6i6h-IF4004830	0.0	0.27418	0.15944	LIG_BH_BH3_1	TRG_ER_KDEL_1	0.0
5vay-IF4006636	6ijq-IF4004683	0.0	0.29914	0.23233	LIG_BH_BH3_1	LIG_BH_BH3_1	1.0
5vay-IF4006636	6iqj-IF4005009	0.0	0.28858	0.20423	LIG_BH_BH3_1	LIG_PROFILIN_1	0.0
5vay-IF4006636	6iqj-IF4005010	0.0	0.22392	0.2166	LIG_BH_BH3_1	LIG_PROFILIN_1	0.0
5vay-IF4006636	6jue-IF4005179	0.0	0.21072	0.17542	LIG_BH_BH3_1	LIG_PDZ_Class_2	0.0
5vay-IF4006636	6jwm-IF4006499	0.0	0.24353	0.15713	LIG_BH_BH3_1	LIG_SPRY_1	0.0
5vay-IF4006636	6jwn-IF4006772	0.0	0.25021	0.18149	LIG_BH_BH3_1	LIG_SPRY_1	0.0
5vay-IF4006636	6jwn-IF4006773	0.0	0.21164	0.20474	LIG_BH_BH3_1	LIG_SPRY_1	0.0
5vay-IF4006636	6key-IF4005542	0.0	0.23367	0.18897	LIG_BH_BH3_1	LIG_SPRY_1	0.0
5vay-IF4006636	6mbc-IF4004786	0.56711	0.70001	0.62866	LIG_BH_BH3_1	LIG_BH_BH3_1	1.0
5vay-IF4006636	6mbd-IF4004787	0.6054200000000001	0.71639	0.65014	LIG_BH_BH3_1	LIG_BH_BH3_1	1.0
5vay-IF4006636	6nid-IF4006787	0.0	0.26302	0.24747	LIG_BH_BH3_1	LIG_PDZ_Class_2	0.0
5vay-IF4006636	6nid-IF4006788	0.0	0.22354	0.1989	LIG_BH_BH3_1	LIG_PDZ_Class_2	0.0
5vay-IF4006636	6nid-IF4006789	0.0	0.23942	0.1591	LIG_BH_BH3_1	LIG_PDZ_Class_2	0.0
5vay-IF4006636	6oyl-IF4005148	0.0	0.32647	0.19594	LIG_BH_BH3_1	DOC_PP2A_B56_1	0.0
5vay-IF4006636	6q3q-IF4004347	0.0	0.0	0.0	LIG_BH_BH3_1	LIG_TPR	0.0
5vay-IF4006636	6q3q-IF4004350	0.0	0.0	0.0	LIG_BH_BH3_1	LIG_TPR	0.0
5vay-IF4006636	6qfm-IF4004991	0.60892	0.67781	0.57041	LIG_BH_BH3_1	LIG_BH_BH3_1	1.0
5vay-IF4006636	6qg8-IF4004992	0.68972	0.62472	0.54958	LIG_BH_BH3_1	LIG_BH_BH3_1	1.0
5vay-IF4006636	6rjp-IF4005075	0.66425	0.65245	0.56251	LIG_BH_BH3_1	LIG_BH_BH3_1	1.0
5vay-IF4006636	6rjp-IF4005076	0.62004	0.56443	0.46901	LIG_BH_BH3_1	LIG_BH_BH3_1	1.0
5vay-IF4006636	6t2d-IF4005085	0.274875	0.3868	0.22888	LIG_BH_BH3_1	DEG_MDM2_SWIB_1	0.0
5vay-IF4006636	6t2f-IF4005086	0.0	0.32076	0.22839	LIG_BH_BH3_1	DEG_MDM2_SWIB_1	0.0
5vay-IF4006636	6tqq-IF4005184	0.30178499999999997	0.54454	0.3996	LIG_BH_BH3_1	LIG_BH_BH3_1	1.0
5vay-IF4006636	6trr-IF4005185	0.0	0.55293	0.47283	LIG_BH_BH3_1	LIG_BH_BH3_1	1.0
5vay-IF4006636	6tzc-IF4004993	0.7640450000000001	0.72749	0.61887	LIG_BH_BH3_1	LIG_BH_BH3_1	1.0
5vay-IF4006636	6ua3-IF4006543	0.26584	0.54348	0.45202	LIG_BH_BH3_1	LIG_BH_BH3_1	1.0
5vay-IF4006636	6uab-IF4006728	0.44474	0.55338	0.44919	LIG_BH_BH3_1	LIG_BH_BH3_1	1.0
5vay-IF4006636	6uhc-IF4006420	0.0	0.17299	0.13894	LIG_BH_BH3_1	LIG_GBD_Chelix_1	0.0
5vay-IF4006636	6uhc-IF4006421	0.0	0.31547	0.25014	LIG_BH_BH3_1	LIG_GBD_Chelix_1	0.0
5vay-IF4006636	6v4e-IF4005171	0.0	0.32412	0.24599	LIG_BH_BH3_1	DEG_MDM2_SWIB_1	0.0
5vay-IF4006636	6v4e-IF4005172	0.0	0.32527	0.24397	LIG_BH_BH3_1	DEG_MDM2_SWIB_1	0.0
5vay-IF4006636	6v4f-IF4005176	0.0	0.32606	0.19314	LIG_BH_BH3_1	DEG_MDM2_SWIB_1	0.0
5vay-IF4006636	6v4g-IF4005173	0.0	0.2628	0.23556	LIG_BH_BH3_1	DEG_MDM2_SWIB_1	0.0
5vay-IF4006636	6v4h-IF4005174	0.0	0.28728	0.22714	LIG_BH_BH3_1	DEG_MDM2_SWIB_1	0.0
5vay-IF4006636	6v4h-IF4005175	0.0	0.28043	0.20574	LIG_BH_BH3_1	DEG_MDM2_SWIB_1	0.0
5vay-IF4006636	6vro-IF4005147	0.0	0.32335	0.21102	LIG_BH_BH3_1	DOC_PP2A_B56_1	0.0
5vay-IF4006636	6wgz-IF4006503	0.6580550000000001	0.68382	0.57802	LIG_BH_BH3_1	LIG_BH_BH3_1	1.0
5vay-IF4006636	6wh0-IF4005254	0.64483	0.72445	0.65037	LIG_BH_BH3_1	LIG_BH_BH3_1	1.0
5vay-IF4006636	6x8o-IF4005289	0.20521	0.35124	0.21687	LIG_BH_BH3_1	LIG_BH_BH3_1	1.0
5vay-IF4006636	6x8o-IF4005290	0.243805	0.43061	0.2924	LIG_BH_BH3_1	LIG_BH_BH3_1	1.0
5vay-IF4006636	6x8o-IF4005291	0.20521	0.35124	0.21687	LIG_BH_BH3_1	LIG_BH_BH3_1	1.0
5vay-IF4006636	6x8o-IF4005292	0.23600500000000002	0.42772	0.29106	LIG_BH_BH3_1	LIG_BH_BH3_1	1.0
5vay-IF4006636	6xy6-IF4005182	0.48019	0.51701	0.41036	LIG_BH_BH3_1	LIG_BH_BH3_1	1.0
5vay-IF4006636	6xy6-IF4005183	0.483835	0.58218	0.51676	LIG_BH_BH3_1	LIG_BH_BH3_1	1.0
5vay-IF4006636	6y4q-IF4005180	0.16171000000000002	0.35831	0.20134	LIG_BH_BH3_1	DEG_MDM2_SWIB_1	0.0
5vay-IF4006636	6y4q-IF4005181	0.14913500000000002	0.35475	0.24865	LIG_BH_BH3_1	DEG_MDM2_SWIB_1	0.0
5vay-IF4006636	6y7v-IF4005687	0.0	0.27131	0.15979	LIG_BH_BH3_1	TRG_ER_KDEL_1	0.0
5vay-IF4006636	6ygj-IF4005252	0.129395	0.35239	0.22396	LIG_BH_BH3_1	LIG_14-3-3_ChREBP_3	0.0
5vay-IF4006636	6ygj-IF4005253	0.0	0.35795	0.24444	LIG_BH_BH3_1	LIG_14-3-3_ChREBP_3	0.0
5vay-IF4006636	6yli-IF4005306	0.7555449999999999	0.72334	0.64062	LIG_BH_BH3_1	LIG_BH_BH3_1	1.0
5vay-IF4006636	6yli-IF4005307	0.7431	0.72906	0.64571	LIG_BH_BH3_1	LIG_BH_BH3_1	1.0
5vay-IF4006636	6zr5-IF4005384	0.13333	0.33642	0.21567	LIG_BH_BH3_1	DOC_MAPK_NFAT4_5	0.0
5vay-IF4006636	6zr5-IF4005385	0.138525	0.30759	0.18821	LIG_BH_BH3_1	DOC_MAPK_NFAT4_5	0.0
5vay-IF4006636	7ad0-IF4006589	0.0	0.32681	0.19608	LIG_BH_BH3_1	DEG_MDM2_SWIB_1	0.0
5vay-IF4006636	7ad0-IF4006590	0.1481	0.3168	0.23433	LIG_BH_BH3_1	DEG_MDM2_SWIB_1	0.0
5vay-IF4006636	7ad0-IF4006591	0.12807	0.32776	0.24878	LIG_BH_BH3_1	DEG_MDM2_SWIB_1	0.0
5vay-IF4006636	7ad0-IF4006592	0.1429	0.32817	0.24858	LIG_BH_BH3_1	DEG_MDM2_SWIB_1	0.0
5vay-IF4006636	7ad0-IF4006593	0.136775	0.32196	0.19342	LIG_BH_BH3_1	DEG_MDM2_SWIB_1	0.0
5vay-IF4006636	7ad0-IF4006594	0.15606	0.32562	0.24676	LIG_BH_BH3_1	DEG_MDM2_SWIB_1	0.0
5vay-IF4006636	7cdc-IF4005508	0.18580000000000002	0.25996	0.21068	LIG_BH_BH3_1	LIG_LSD1_SNAG_1	0.0
5vay-IF4006636	7cdd-IF4005509	0.0	0.27555	0.21489	LIG_BH_BH3_1	LIG_LSD1_SNAG_1	0.0
5vay-IF4006636	7cde-IF4005510	0.18096	0.26451	0.18528	LIG_BH_BH3_1	LIG_LSD1_SNAG_1	0.0
5vay-IF4006636	7cdf-IF4005511	0.0	0.28282	0.18992	LIG_BH_BH3_1	LIG_LSD1_SNAG_1	0.0
5vay-IF4006636	7cdg-IF4005512	0.17933	0.25865	0.22031	LIG_BH_BH3_1	LIG_LSD1_SNAG_1	0.0
5vay-IF4006636	7cio-IF4005420	0.083635	0.22738	0.17189	LIG_BH_BH3_1	LIG_SH2_STAT5	0.0
5vay-IF4006636	7m5a-IF4005793	0.75525	0.71231	0.60221	LIG_BH_BH3_1	LIG_BH_BH3_1	1.0
5vay-IF4006636	7m5b-IF4005792	0.6892149999999999	0.66929	0.55335	LIG_BH_BH3_1	LIG_BH_BH3_1	1.0
5vay-IF4006636	7m5c-IF4005782	0.6733100000000001	0.66601	0.52429	LIG_BH_BH3_1	LIG_BH_BH3_1	1.0
5vay-IF4006636	7m5c-IF4005783	0.640485	0.64132	0.54505	LIG_BH_BH3_1	LIG_BH_BH3_1	1.0
5vay-IF4006636	7m5c-IF4005784	0.562055	0.63679	0.49797	LIG_BH_BH3_1	LIG_BH_BH3_1	1.0
5vay-IF4006636	7m5c-IF4005785	0.6791	0.66984	0.52582	LIG_BH_BH3_1	LIG_BH_BH3_1	1.0
5vay-IF4006636	7m5c-IF4005786	0.6298950000000001	0.66942	0.53838	LIG_BH_BH3_1	LIG_BH_BH3_1	1.0
5vay-IF4006636	7m5c-IF4005787	0.7238899999999999	0.66605	0.52037	LIG_BH_BH3_1	LIG_BH_BH3_1	1.0
5vay-IF4006636	7m5c-IF4005788	0.77336	0.69196	0.60426	LIG_BH_BH3_1	LIG_BH_BH3_1	1.0
5vay-IF4006636	7m5c-IF4005789	0.628825	0.67371	0.52937	LIG_BH_BH3_1	LIG_BH_BH3_1	1.0
5vay-IF4006636	7m5c-IF4005790	0.59551	0.65834	0.54388	LIG_BH_BH3_1	LIG_BH_BH3_1	1.0
5vay-IF4006636	7m5c-IF4005791	0.71787	0.66144	0.52457	LIG_BH_BH3_1	LIG_BH_BH3_1	1.0
5vay-IF4006636	7mp3-IF4005891	0.0	0.27911	0.22329	LIG_BH_BH3_1	LIG_SH2_GRB2like	0.0
5vay-IF4006636	7mp3-IF4005892	0.0	0.2538	0.21217	LIG_BH_BH3_1	LIG_SH2_GRB2like	0.0
5vay-IF4006636	7nlc-IF4006856	0.0	0.28452	0.19663	LIG_BH_BH3_1	LIG_PTAP_UEV_1	0.0
5vay-IF4006636	7ntj-IF4005674	0.0	0.22065	0.18444	LIG_BH_BH3_1	LIG_PDZ_Class_2	0.0
5vay-IF4006636	7ntj-IF4005675	0.0	0.19383	0.2042	LIG_BH_BH3_1	LIG_PDZ_Class_2	0.0
5vay-IF4006636	7ntk-IF4005670	0.0	0.20997	0.21123	LIG_BH_BH3_1	LIG_PDZ_Class_2	0.0
5vay-IF4006636	7ntk-IF4005671	0.0	0.23289	0.1645	LIG_BH_BH3_1	LIG_PDZ_Class_2	0.0
5vay-IF4006636	7ntk-IF4005672	0.0	0.23616	0.20012	LIG_BH_BH3_1	LIG_PDZ_Class_2	0.0
5vay-IF4006636	7ntk-IF4005673	0.0	0.26499	0.2032	LIG_BH_BH3_1	LIG_PDZ_Class_2	0.0
5vay-IF4006636	7olg-IF4006857	0.0	0.2718	0.19455	LIG_BH_BH3_1	LIG_SxIP_EBH_1	0.0
5vay-IF4006636	7olg-IF4006860	0.0	0.27272	0.19458	LIG_BH_BH3_1	LIG_SxIP_EBH_1	0.0
5vay-IF4006636	7opm-IF4005804	0.16754000000000002	0.26049	0.22556	LIG_BH_BH3_1	DOC_MAPK_RevD_3	0.0
5vay-IF4006636	7oxe-IF4006885	0.0	0.23984	0.15799	LIG_BH_BH3_1	TRG_ER_KDEL_1	0.0
5vay-IF4006636	7oye-IF4006887	0.0	0.25042	0.14853	LIG_BH_BH3_1	TRG_ER_KDEL_1	0.0
5vay-IF4006636	7p33-IF4005988	0.54152	0.61074	0.52874	LIG_BH_BH3_1	LIG_BH_BH3_1	1.0
5vay-IF4006636	7p33-IF4005989	0.60026	0.56521	0.48624	LIG_BH_BH3_1	LIG_BH_BH3_1	1.0
5vay-IF4006636	7p33-IF4005990	0.60958	0.62137	0.53942	LIG_BH_BH3_1	LIG_BH_BH3_1	1.0
5vay-IF4006636	7p33-IF4005991	0.5934999999999999	0.6282	0.5364	LIG_BH_BH3_1	LIG_BH_BH3_1	1.0
5vay-IF4006636	7p33-IF4005992	0.574905	0.57771	0.47728	LIG_BH_BH3_1	LIG_BH_BH3_1	1.0
5vay-IF4006636	7p9w-IF4005993	0.6339250000000001	0.65537	0.53959	LIG_BH_BH3_1	LIG_BH_BH3_1	1.0
5vay-IF4006636	7qcr-IF4005827	0.0	0.19283	0.18716	LIG_BH_BH3_1	LIG_PDZ_Class_2	0.0
5vay-IF4006636	7qcr-IF4005828	0.0	0.17557	0.14437	LIG_BH_BH3_1	LIG_PDZ_Class_2	0.0
5vay-IF4006636	7qcs-IF4005830	0.0	0.21424	0.17771	LIG_BH_BH3_1	LIG_PDZ_Class_2	0.0
5vay-IF4006636	7qcs-IF4005833	0.0	0.21261	0.1766	LIG_BH_BH3_1	LIG_PDZ_Class_2	0.0
5vay-IF4006636	7qct-IF4005834	0.0	0.21412	0.19946	LIG_BH_BH3_1	LIG_PDZ_Class_2	0.0
5vay-IF4006636	7qct-IF4005835	0.13025	0.20573	0.21238	LIG_BH_BH3_1	LIG_PDZ_Class_2	0.0
5vay-IF4006636	7r8x-IF4005765	0.0	0.22221	0.1692	LIG_BH_BH3_1	LIG_TYR_ITAM	0.0
5vay-IF4006636	7rns-IF4006541	0.0	0.28246	0.22884	LIG_BH_BH3_1	LIG_SH2_STAT5	0.0
5vay-IF4006636	7rnu-IF4006504	0.0	0.22278	0.14425	LIG_BH_BH3_1	LIG_SH2_STAT5	0.0
5vay-IF4006636	7rnu-IF4006505	0.0	0.27121	0.21852	LIG_BH_BH3_1	LIG_SH2_STAT5	0.0
5vay-IF4006636	7rnu-IF4006506	0.0	0.26541	0.21999	LIG_BH_BH3_1	LIG_SH2_STAT5	0.0
5vay-IF4006636	7rnu-IF4006507	0.0	0.22446	0.16357	LIG_BH_BH3_1	LIG_SH2_STAT5	0.0
5vay-IF4006636	7rnv-IF4006701	0.10539	0.14044	0.11285	LIG_BH_BH3_1	LIG_SH2_STAT5	0.0
5vay-IF4006636	7sxh-IF4006009	0.0	0.38966	0.3573	LIG_BH_BH3_1	DOC_GSK3_Axin_1	0.0
5vay-IF4006636	7sxj-IF4006010	0.0	0.46712	0.36771	LIG_BH_BH3_1	DOC_GSK3_Axin_1	0.0
5vay-IF4006636	7ugb-IF4006921	0.0	0.32588	0.24422	LIG_BH_BH3_1	DOC_MAPK_DCC_7	0.0
5vay-IF4006636	7wjh-IF4005949	0.74972	0.78619	0.7324	LIG_BH_BH3_1	LIG_BH_BH3_1	1.0
5vay-IF4006636	8btq-IF4006278	0.093975	0.35299	0.2318	LIG_BH_BH3_1	LIG_14-3-3_ChREBP_3	0.0
5vay-IF4006636	8bwe-IF4006279	0.0	0.36197	0.219	LIG_BH_BH3_1	LIG_14-3-3_ChREBP_3	0.0
5vay-IF4006636	8bwh-IF4006280	0.0	0.36184	0.22307	LIG_BH_BH3_1	LIG_14-3-3_ChREBP_3	0.0
5vay-IF4006636	8c1y-IF4006281	0.0	0.35774	0.21888	LIG_BH_BH3_1	LIG_14-3-3_ChREBP_3	0.0
5vay-IF4006636	8fcn-IF4006077	0.0	0.4804	0.33302	LIG_BH_BH3_1	LIG_VCP_VIM_2	0.0
5vay-IF4006636	8fcn-IF4006078	0.0	0.45994	0.30745	LIG_BH_BH3_1	LIG_VCP_VIM_2	0.0
5vay-IF4006636	8fcn-IF4006079	0.0	0.47317	0.33051	LIG_BH_BH3_1	LIG_VCP_VIM_2	0.0
5vay-IF4006636	8fcn-IF4006080	0.0	0.47556	0.33844	LIG_BH_BH3_1	LIG_VCP_VIM_2	0.0
5vay-IF4006636	8fcn-IF4006081	0.0	0.46455	0.29521	LIG_BH_BH3_1	LIG_VCP_VIM_2	0.0
5vay-IF4006636	8fcn-IF4006082	0.0	0.4815	0.29652	LIG_BH_BH3_1	LIG_VCP_VIM_2	0.0
5vay-IF4006636	8hqt-IF4006962	0.0	0.27549	0.18125	LIG_BH_BH3_1	TRG_ER_diLys_1	0.0
5vay-IF4006636	8hqv-IF4006963	0.0	0.26315	0.17757	LIG_BH_BH3_1	TRG_ER_diLys_1	0.0
5vay-IF4006636	8hqx-IF4006964	0.0	0.26743	0.188	LIG_BH_BH3_1	TRG_ER_diLys_1	0.0
5vay-IF4006636	8pxx-IF4006291	0.0	0.29258	0.19443	LIG_BH_BH3_1	LIG_WW_2	0.0
5vay-IF4006636	8sgf-IF4006269	0.0	0.22503	0.16279	LIG_BH_BH3_1	DEG_Cend_KLHDC2_1	0.0
5vay-IF4006636	8sgf-IF4006270	0.0	0.2417	0.19231	LIG_BH_BH3_1	DEG_Cend_KLHDC2_1	0.0
5vay-IF4006636	8sm5-IF4006234	0.605585	0.6297	0.54124	LIG_BH_BH3_1	LIG_BH_BH3_1	1.0
5vay-IF4006636	8sm5-IF4006235	0.587175	0.62463	0.52482	LIG_BH_BH3_1	LIG_BH_BH3_1	1.0
5vay-IF4006636	8sm5-IF4006236	0.6286849999999999	0.63498	0.55373	LIG_BH_BH3_1	LIG_BH_BH3_1	1.0
5vay-IF4006636	8sm5-IF4006237	0.5624450000000001	0.62336	0.53895	LIG_BH_BH3_1	LIG_BH_BH3_1	1.0
5vay-IF4006636	8sm5-IF4006238	0.150875	0.37703	0.32708	LIG_BH_BH3_1	LIG_BH_BH3_1	1.0
5vay-IF4006636	8th6-IF4006105	0.0	0.32959	0.22206	LIG_BH_BH3_1	LIG_G3BP_FGDF_1	0.0
5vay-IF4006636	8th6-IF4006106	0.0	0.32239	0.23795	LIG_BH_BH3_1	LIG_G3BP_FGDF_1	0.0
5vay-IF4006636	8th6-IF4006107	0.0	0.30894	0.22204	LIG_BH_BH3_1	LIG_G3BP_FGDF_1	0.0
5vay-IF4006636	8th6-IF4006108	0.12128499999999999	0.30837	0.23074	LIG_BH_BH3_1	LIG_G3BP_FGDF_1	0.0
5vay-IF4006637	1a81-IF4006385	0.0	0.25423	0.18566	LIG_BH_BH3_1	LIG_TYR_ITAM	0.0
5vay-IF4006637	1a81-IF4006387	0.07488	0.24526	0.18445	LIG_BH_BH3_1	LIG_TYR_ITAM	0.0
5vay-IF4006637	1a81-IF4006389	0.0	0.26789	0.19935	LIG_BH_BH3_1	LIG_TYR_ITAM	0.0
5vay-IF4006637	1a81-IF4006390	0.07714499999999999	0.26643	0.18924	LIG_BH_BH3_1	LIG_TYR_ITAM	0.0
5vay-IF4006637	1a81-IF4006392	0.103965	0.26062	0.22286	LIG_BH_BH3_1	LIG_TYR_ITAM	0.0
5vay-IF4006637	1a81-IF4006394	0.0	0.24878	0.20331	LIG_BH_BH3_1	LIG_TYR_ITAM	0.0
5vay-IF4006637	1awi-IF4006348	0.0	0.19091	0.15964	LIG_BH_BH3_1	LIG_PROFILIN_1	0.0
5vay-IF4006637	1awi-IF4006349	0.0	0.21251	0.15673	LIG_BH_BH3_1	LIG_PROFILIN_1	0.0
5vay-IF4006637	1bxl-IF4006336	0.59761	0.5169	0.42453	LIG_BH_BH3_1	LIG_BH_BH3_1	1.0
5vay-IF4006637	1cf0-IF40017	0.13430999999999998	0.26729	0.18395	LIG_BH_BH3_1	LIG_PROFILIN_1	0.0
5vay-IF4006637	1cjf-IF40018	0.0	0.34294	0.24915	LIG_BH_BH3_1	LIG_PROFILIN_1	0.0
5vay-IF4006637	1cjf-IF40021	0.0	0.30288	0.20978	LIG_BH_BH3_1	LIG_PROFILIN_1	0.0
5vay-IF4006637	1ddv-IF40083	0.0	0.19223	0.1928	LIG_BH_BH3_1	LIG_EVH1_2	0.0
5vay-IF4006637	1e91-IF400109	0.201185	0.3872	0.31139	LIG_BH_BH3_1	LIG_Sin3_1	0.0
5vay-IF4006637	1elr-IF40082	0.0	0.25907	0.20155	LIG_BH_BH3_1	LIG_TPR	0.0
5vay-IF4006637	1elw-IF40080	0.0	0.23367	0.216	LIG_BH_BH3_1	LIG_TPR	0.0
5vay-IF4006637	1elw-IF40081	0.0	0.3123	0.2179	LIG_BH_BH3_1	LIG_TPR	0.0
5vay-IF4006637	1f1w-IF40090	0.0	0.14888	0.17343	LIG_BH_BH3_1	LIG_SH2_GRB2like	0.0
5vay-IF4006637	1f8a-IF40093	0.0	0.23995	0.14878	LIG_BH_BH3_1	DOC_WW_Pin1_4	0.0
5vay-IF4006637	1g1e-IF400110	0.17511	0.39978	0.28922	LIG_BH_BH3_1	LIG_Sin3_1	0.0
5vay-IF4006637	1g5j-IF400123	0.60206	0.56782	0.45635	LIG_BH_BH3_1	LIG_BH_BH3_1	1.0
5vay-IF4006637	1gxc-IF400215	0.0	0.24617	0.20468	LIG_BH_BH3_1	LIG_FHA_1	0.0
5vay-IF4006637	1gxc-IF400216	0.121135	0.23458	0.21755	LIG_BH_BH3_1	LIG_FHA_1	0.0
5vay-IF4006637	1gxc-IF400217	0.0	0.23809	0.20423	LIG_BH_BH3_1	LIG_FHA_1	0.0
5vay-IF4006637	1gxc-IF400218	0.08818999999999999	0.23632	0.1982	LIG_BH_BH3_1	LIG_FHA_1	0.0
5vay-IF4006637	1h3h-IF400290	0.0	0.29807	0.22584	LIG_BH_BH3_1	LIG_SH3_PxxxRxxKP_6	0.0
5vay-IF4006637	1h9o-IF400136	0.0	0.15607	0.14899	LIG_BH_BH3_1	LIG_SH2_STAT5	0.0
5vay-IF4006637	1i8g-IF400130	0.0	0.18887	0.14824	LIG_BH_BH3_1	DOC_WW_Pin1_4	0.0
5vay-IF4006637	1i8h-IF400129	0.0	0.20765	0.12055	LIG_BH_BH3_1	DOC_WW_Pin1_4	0.0
5vay-IF4006637	1ihj-IF400132	0.0	0.22203	0.19316	LIG_BH_BH3_1	LIG_PDZ_Class_2	0.0
5vay-IF4006637	1ihj-IF400133	0.13036	0.25055	0.16937	LIG_BH_BH3_1	LIG_PDZ_Class_2	0.0
5vay-IF4006637	1io6-IF4006650	0.0	0.30721	0.22839	LIG_BH_BH3_1	LIG_SH2_GRB2like	0.0
5vay-IF4006637	1j4l-IF400166	0.0	0.20889	0.17512	LIG_BH_BH3_1	LIG_FHA_1	0.0
5vay-IF4006637	1ju5-IF400252	0.0	0.16079	0.14179	LIG_BH_BH3_1	LIG_SH2_CRK	0.0
5vay-IF4006637	1jyr-IF400159	0.0	0.20778	0.15261	LIG_BH_BH3_1	LIG_SH2_GRB2like	0.0
5vay-IF4006637	1k2n-IF400167	0.0	0.13547	0.19906	LIG_BH_BH3_1	LIG_FHA_1	0.0
5vay-IF4006637	1ky6-IF400220	0.0	0.29747	0.22748	LIG_BH_BH3_1	LIG_AP2alpha_2	0.0
5vay-IF4006637	1ky7-IF400223	0.0	0.3048	0.19953	LIG_BH_BH3_1	LIG_AP2alpha_1	0.0
5vay-IF4006637	1kyf-IF400224	0.08882	0.21527	0.16473	LIG_BH_BH3_1	LIG_AP2alpha_2	0.0
5vay-IF4006637	1kyu-IF400222	0.0	0.20318	0.16459	LIG_BH_BH3_1	LIG_AP2alpha_2	0.0
5vay-IF4006637	1lew-IF400231	0.0	0.25926	0.1915	LIG_BH_BH3_1	DOC_MAPK_MEF2A_6	0.0
5vay-IF4006637	1lez-IF400232	0.0	0.26236	0.2373	LIG_BH_BH3_1	DOC_MAPK_gen_1	0.0
5vay-IF4006637	1m4p-IF400251	0.0	0.22223	0.21482	LIG_BH_BH3_1	LIG_PTAP_UEV_1	0.0
5vay-IF4006637	1m4q-IF400250	0.0	0.27814	0.17657	LIG_BH_BH3_1	LIG_PTAP_UEV_1	0.0
5vay-IF4006637	1mfg-IF400256	0.0	0.24408	0.20745	LIG_BH_BH3_1	LIG_PDZ_Class_2	0.0
5vay-IF4006637	1mfl-IF400257	0.0	0.22814	0.18376	LIG_BH_BH3_1	LIG_PDZ_Class_2	0.0
5vay-IF4006637	1mw4-IF400371	0.0	0.222	0.17963	LIG_BH_BH3_1	LIG_SH2_GRB2like	0.0
5vay-IF4006637	1n7f-IF400261	0.0	0.29095	0.24159	LIG_BH_BH3_1	LIG_PDZ_Class_2	0.0
5vay-IF4006637	1n7f-IF400262	0.0	0.23939	0.18766	LIG_BH_BH3_1	LIG_PDZ_Class_2	0.0
5vay-IF4006637	1o9u-IF400280	0.188525	0.43747	0.38085	LIG_BH_BH3_1	DOC_GSK3_Axin_1	0.0
5vay-IF4006637	1oby-IF400346	0.0	0.22608	0.1401	LIG_BH_BH3_1	LIG_PDZ_Class_2	0.0
5vay-IF4006637	1oby-IF400349	0.0	0.21309	0.19064	LIG_BH_BH3_1	LIG_PDZ_Class_2	0.0
5vay-IF4006637	1oeb-IF400321	0.0	0.30751	0.22617	LIG_BH_BH3_1	LIG_SH3_PxxxRxxKP_6	0.0
5vay-IF4006637	1oeb-IF400322	0.0	0.30322	0.20678	LIG_BH_BH3_1	LIG_SH3_PxxxRxxKP_6	0.0
5vay-IF4006637	1om9-IF400359	0.0	0.27079	0.24219	LIG_BH_BH3_1	LIG_AP_GAE_1	0.0
5vay-IF4006637	1om9-IF400360	0.0	0.313	0.27777	LIG_BH_BH3_1	LIG_AP_GAE_1	0.0
5vay-IF4006637	1oo4-IF400378	0.0	0.23823	0.19444	LIG_BH_BH3_1	LIG_SH2_STAT5	0.0
5vay-IF4006637	1p13-IF400343	0.0	0.25983	0.20051	LIG_BH_BH3_1	LIG_SH2_GRB2like	0.0
5vay-IF4006637	1p13-IF400344	0.0	0.21266	0.17391	LIG_BH_BH3_1	LIG_SH2_GRB2like	0.0
5vay-IF4006637	1p4u-IF400358	0.0	0.26466	0.20601	LIG_BH_BH3_1	LIG_AP_GAE_1	0.0
5vay-IF4006637	1pd7-IF400457	0.179635	0.39174	0.25335	LIG_BH_BH3_1	LIG_Sin3_1	0.0
5vay-IF4006637	1pic-IF4006323	0.0	0.2456	0.17293	LIG_BH_BH3_1	LIG_SH2_STAT5	0.0
5vay-IF4006637	1pq1-IF400377	0.743455	0.7373	0.62536	LIG_BH_BH3_1	LIG_BH_BH3_1	1.0
5vay-IF4006637	1qg1-IF4008	0.0	0.25041	0.20105	LIG_BH_BH3_1	LIG_SH2_GRB2like	0.0
5vay-IF4006637	1r1p-IF400475	0.10589	0.17322	0.15854	LIG_BH_BH3_1	LIG_SH2_GRB2like	0.0
5vay-IF4006637	1r1p-IF400476	0.0	0.23867	0.16173	LIG_BH_BH3_1	LIG_SH2_GRB2like	0.0
5vay-IF4006637	1r1p-IF400477	0.0	0.18896	0.14672	LIG_BH_BH3_1	LIG_SH2_GRB2like	0.0
5vay-IF4006637	1r1p-IF400478	0.0	0.23753	0.1747	LIG_BH_BH3_1	LIG_SH2_GRB2like	0.0
5vay-IF4006637	1r1q-IF400469	0.0	0.1659	0.15929	LIG_BH_BH3_1	LIG_SH2_GRB2like	0.0
5vay-IF4006637	1r1q-IF400470	0.0	0.2669	0.16155	LIG_BH_BH3_1	LIG_SH2_GRB2like	0.0
5vay-IF4006637	1r1s-IF400471	0.0	0.27156	0.16423	LIG_BH_BH3_1	LIG_SH2_GRB2like	0.0
5vay-IF4006637	1r1s-IF400472	0.0	0.25692	0.14084	LIG_BH_BH3_1	LIG_SH2_GRB2like	0.0
5vay-IF4006637	1r1s-IF400473	0.0	0.25661	0.15843	LIG_BH_BH3_1	LIG_SH2_GRB2like	0.0
5vay-IF4006637	1r1s-IF400474	0.062995	0.22269	0.1675	LIG_BH_BH3_1	LIG_SH2_GRB2like	0.0
5vay-IF4006637	1s5q-IF400507	0.176435	0.36789	0.27244	LIG_BH_BH3_1	LIG_Sin3_1	0.0
5vay-IF4006637	1tce-IF4006302	0.0	0.26358	0.20856	LIG_BH_BH3_1	LIG_TYR_ITAM	0.0
5vay-IF4006637	1ty4-IF400516	0.499575	0.53575	0.45946	LIG_BH_BH3_1	LIG_BH_BH3_1	1.0
5vay-IF4006637	1tze-IF4006324	0.0	0.18143	0.15975	LIG_BH_BH3_1	LIG_SH2_GRB2like	0.0
5vay-IF4006637	1u38-IF400691	0.157805	0.22661	0.22668	LIG_BH_BH3_1	LIG_PDZ_Class_2	0.0
5vay-IF4006637	1uj0-IF400372	0.0	0.27043	0.19494	LIG_BH_BH3_1	LIG_SH3_PxxxRxxKP_6	0.0
5vay-IF4006637	1v1t-IF400786	0.0	0.24943	0.19082	LIG_BH_BH3_1	LIG_PDZ_Class_2	0.0
5vay-IF4006637	1v1t-IF400787	0.0	0.19815	0.18614	LIG_BH_BH3_1	LIG_PDZ_Class_2	0.0
5vay-IF4006637	1w80-IF400587	0.0	0.34726	0.20479	LIG_BH_BH3_1	LIG_AP2alpha_1	0.0
5vay-IF4006637	1w9e-IF400782	0.0	0.1859	0.22918	LIG_BH_BH3_1	LIG_PDZ_Class_2	0.0
5vay-IF4006637	1w9e-IF400783	0.0	0.1953	0.17566	LIG_BH_BH3_1	LIG_PDZ_Class_2	0.0
5vay-IF4006637	1w9o-IF400784	0.0	0.21496	0.16354	LIG_BH_BH3_1	LIG_PDZ_Class_2	0.0
5vay-IF4006637	1w9o-IF400785	0.0	0.24236	0.1744	LIG_BH_BH3_1	LIG_PDZ_Class_2	0.0
5vay-IF4006637	1w9q-IF400788	0.0	0.2001	0.18329	LIG_BH_BH3_1	LIG_PDZ_Class_2	0.0
5vay-IF4006637	1ybo-IF400789	0.0	0.18618	0.18888	LIG_BH_BH3_1	LIG_PDZ_Class_2	0.0
5vay-IF4006637	1ybo-IF400790	0.0	0.21534	0.18817	LIG_BH_BH3_1	LIG_PDZ_Class_2	0.0
5vay-IF4006637	1ycq-IF4006332	0.209555	0.34499	0.26289	LIG_BH_BH3_1	DEG_MDM2_SWIB_1	0.0
5vay-IF4006637	1ycr-IF4006331	0.150735	0.33486	0.25432	LIG_BH_BH3_1	DEG_MDM2_SWIB_1	0.0
5vay-IF4006637	1yvl-IF400657	0.095785	0.22095	0.17071	LIG_BH_BH3_1	LIG_SH2_CRK	0.0
5vay-IF4006637	1yvl-IF400658	0.098935	0.21179	0.19268	LIG_BH_BH3_1	LIG_SH2_CRK	0.0
5vay-IF4006637	1ywi-IF400660	0.0	0.20667	0.18013	LIG_BH_BH3_1	LIG_WW_2	0.0
5vay-IF4006637	1zfp-IF4006378	0.0	0.19294	0.15847	LIG_BH_BH3_1	LIG_SH2_GRB2like	0.0
5vay-IF4006637	1zub-IF400696	0.0	0.21953	0.18117	LIG_BH_BH3_1	LIG_PDZ_Class_2	0.0
5vay-IF4006637	2a0t-IF400708	0.0	0.17707	0.15513	LIG_BH_BH3_1	LIG_FHA_1	0.0
5vay-IF4006637	2axi-IF400774	0.0	0.31458	0.22239	LIG_BH_BH3_1	DEG_MDM2_SWIB_1	0.0
5vay-IF4006637	2b9j-IF400745	0.17566500000000002	0.27654	0.20982	LIG_BH_BH3_1	DOC_MAPK_DCC_7	0.0
5vay-IF4006637	2bz8-IF400706	0.0	0.28407	0.21185	LIG_BH_BH3_1	LIG_SH3_CIN85_PxpxPR_1	0.0
5vay-IF4006637	2bz8-IF400707	0.0	0.24835	0.16976	LIG_BH_BH3_1	LIG_SH3_CIN85_PxpxPR_1	0.0
5vay-IF4006637	2bzw-IF4001105	0.61791	0.68329	0.54693	LIG_BH_BH3_1	LIG_BH_BH3_1	1.0
5vay-IF4006637	2c2l-IF400737	0.121375	0.24951	0.1745	LIG_BH_BH3_1	LIG_TPR	0.0
5vay-IF4006637	2c2l-IF400738	0.122055	0.24143	0.18106	LIG_BH_BH3_1	LIG_TPR	0.0
5vay-IF4006637	2c2l-IF400739	0.12157499999999999	0.24503	0.16193	LIG_BH_BH3_1	LIG_TPR	0.0
5vay-IF4006637	2c2l-IF400740	0.12214	0.21723	0.16512	LIG_BH_BH3_1	LIG_TPR	0.0
5vay-IF4006637	2dyf-IF4006528	0.0	0.14172	0.12972	LIG_BH_BH3_1	LIG_WW_2	0.0
5vay-IF4006637	2dyh-IF4001013	0.0	0.26214	0.20528	LIG_BH_BH3_1	DEG_Kelch_Keap1_2	0.0
5vay-IF4006637	2ejy-IF400985	0.0	0.20386	0.22202	LIG_BH_BH3_1	LIG_PDZ_Class_2	0.0
5vay-IF4006637	2fys-IF400791	0.09358	0.30145	0.19482	LIG_BH_BH3_1	DOC_MAPK_gen_1	0.0
5vay-IF4006637	2fys-IF400792	0.10406	0.27319	0.19749	LIG_BH_BH3_1	DOC_MAPK_gen_1	0.0
5vay-IF4006637	2g30-IF400775	0.11826500000000001	0.36163	0.28056	LIG_BH_BH3_1	TRG_AP2beta_CARGO_1	0.0
5vay-IF4006637	2ho2-IF4001007	0.0	0.16262	0.17586	LIG_BH_BH3_1	LIG_WW_2	0.0
5vay-IF4006637	2ihs-IF400924	0.0	0.2731	0.20534	LIG_BH_BH3_1	LIG_SPRY_1	0.0
5vay-IF4006637	2ihs-IF400925	0.0	0.28203	0.21749	LIG_BH_BH3_1	LIG_SPRY_1	0.0
5vay-IF4006637	2iui-IF4006316	0.0	0.25793	0.21599	LIG_BH_BH3_1	LIG_SH2_STAT5	0.0
5vay-IF4006637	2iui-IF4006317	0.10385	0.26891	0.18556	LIG_BH_BH3_1	LIG_SH2_STAT5	0.0
5vay-IF4006637	2iv8-IF400862	0.112865	0.37944	0.28751	LIG_BH_BH3_1	TRG_AP2beta_CARGO_1	0.0
5vay-IF4006637	2iv9-IF400863	0.0	0.2957	0.2081	LIG_BH_BH3_1	LIG_AP2alpha_1	0.0
5vay-IF4006637	2j6f-IF400886	0.0	0.2905	0.21903	LIG_BH_BH3_1	LIG_SH3_CIN85_PxpxPR_1	0.0
5vay-IF4006637	2j6o-IF400887	0.0	0.24977	0.15697	LIG_BH_BH3_1	LIG_SH3_CIN85_PxpxPR_1	0.0
5vay-IF4006637	2j7i-IF400888	0.0	0.31748	0.25082	LIG_BH_BH3_1	LIG_SH3_CIN85_PxpxPR_1	0.0
5vay-IF4006637	2j7i-IF400889	0.0	0.2609	0.20724	LIG_BH_BH3_1	LIG_SH3_CIN85_PxpxPR_1	0.0
5vay-IF4006637	2jk9-IF4001569	0.0	0.23415	0.19339	LIG_BH_BH3_1	LIG_SPRY_1	0.0
5vay-IF4006637	2jm6-IF400962	0.15774	0.57989	0.42834	LIG_BH_BH3_1	LIG_BH_BH3_1	1.0
5vay-IF4006637	2jup-IF4001027	0.0	0.2174	0.20843	LIG_BH_BH3_1	LIG_WW_2	0.0
5vay-IF4006637	2k7w-IF4001246	0.27732999999999997	0.43175	0.29791	LIG_BH_BH3_1	LIG_BH_BH3_1	1.0
5vay-IF4006637	2koh-IF4001473	0.0	0.27368	0.22643	LIG_BH_BH3_1	LIG_PDZ_Class_2	0.0
5vay-IF4006637	2l4k-IF4002166	0.0	0.25244	0.21757	LIG_BH_BH3_1	LIG_SH2_GRB2like	0.0
5vay-IF4006637	2l6j-IF4002004	0.0	0.30871	0.22158	LIG_BH_BH3_1	LIG_TPR	0.0
5vay-IF4006637	2lb3-IF4001846	0.0	0.21072	0.14358	LIG_BH_BH3_1	DOC_WW_Pin1_4	0.0
5vay-IF4006637	2lp8-IF4002132	0.53352	0.46222	0.3668	LIG_BH_BH3_1	LIG_BH_BH3_1	1.0
5vay-IF4006637	2lsi-IF4006444	0.0	0.32043	0.25133	LIG_BH_BH3_1	LIG_REV1ctd_RIR_1	0.0
5vay-IF4006637	2lsj-IF4002165	0.0	0.30409	0.21775	LIG_BH_BH3_1	LIG_REV1ctd_RIR_1	0.0
5vay-IF4006637	2lsk-IF4002164	0.129005	0.30354	0.20391	LIG_BH_BH3_1	LIG_REV1ctd_RIR_1	0.0
5vay-IF4006637	2lsv-IF4002524	0.0	0.25659	0.20477	LIG_BH_BH3_1	LIG_TPR	0.0
5vay-IF4006637	2mps-IF4002912	0.25043	0.30941	0.19167	LIG_BH_BH3_1	DEG_MDM2_SWIB_1	0.0
5vay-IF4006637	2msr-IF4002765	0.0	0.19425	0.1583	LIG_BH_BH3_1	LIG_LEDGF_IBM_1	0.0
5vay-IF4006637	2mwy-IF4003343	0.13834	0.33457	0.23313	LIG_BH_BH3_1	DEG_MDM2_SWIB_1	0.0
5vay-IF4006637	2n1g-IF4003385	0.0	0.32189	0.24609	LIG_BH_BH3_1	LIG_REV1ctd_RIR_1	0.0
5vay-IF4006637	2n1o-IF4003195	0.0	0.19229	0.14922	LIG_BH_BH3_1	DOC_WW_Pin1_4	0.0
5vay-IF4006637	2n3a-IF4003097	0.125095	0.26044	0.19932	LIG_BH_BH3_1	LIG_LEDGF_IBM_1	0.0
5vay-IF4006637	2nl9-IF400960	0.55209	0.6586	0.56085	LIG_BH_BH3_1	LIG_BH_BH3_1	1.0
5vay-IF4006637	2nla-IF400961	0.43988499999999997	0.51982	0.43175	LIG_BH_BH3_1	LIG_BH_BH3_1	1.0
5vay-IF4006637	2oei-IF4001006	0.0	0.23557	0.17494	LIG_BH_BH3_1	LIG_WW_2	0.0
5vay-IF4006637	2okr-IF400933	0.11459	0.31148	0.21331	LIG_BH_BH3_1	DOC_MAPK_RevD_3	0.0
5vay-IF4006637	2oq1-IF4006303	0.10911499999999999	0.27256	0.19265	LIG_BH_BH3_1	LIG_TYR_ITAM	0.0
5vay-IF4006637	2p1l-IF400951	0.87919	0.83124	0.75855	LIG_BH_BH3_1	LIG_BH_BH3_1	1.0
5vay-IF4006637	2p1l-IF400952	0.80267	0.83037	0.75805	LIG_BH_BH3_1	LIG_BH_BH3_1	1.0
5vay-IF4006637	2p1l-IF400953	0.83521	0.81483	0.77974	LIG_BH_BH3_1	LIG_BH_BH3_1	1.0
5vay-IF4006637	2p1l-IF400954	0.810075	0.81138	0.77582	LIG_BH_BH3_1	LIG_BH_BH3_1	1.0
5vay-IF4006637	2pav-IF4001025	0.0	0.2679	0.18344	LIG_BH_BH3_1	LIG_PROFILIN_1	0.0
5vay-IF4006637	2pbd-IF4001024	0.0	0.29234	0.20258	LIG_BH_BH3_1	LIG_PROFILIN_1	0.0
5vay-IF4006637	2pku-IF4001026	0.0	0.23269	0.19383	LIG_BH_BH3_1	LIG_PDZ_Class_2	0.0
5vay-IF4006637	2pon-IF4001004	0.57247	0.65443	0.58583	LIG_BH_BH3_1	LIG_BH_BH3_1	1.0
5vay-IF4006637	2pqk-IF4001485	0.56596	0.65238	0.55424	LIG_BH_BH3_1	LIG_BH_BH3_1	1.0
5vay-IF4006637	2rly-IF4001029	0.0	0.18958	0.16306	LIG_BH_BH3_1	LIG_WW_2	0.0
5vay-IF4006637	2rm0-IF4001028	0.0	0.27919	0.17377	LIG_BH_BH3_1	LIG_WW_2	0.0
5vay-IF4006637	2roc-IF4001179	0.485395	0.57039	0.48598	LIG_BH_BH3_1	LIG_BH_BH3_1	1.0
5vay-IF4006637	2rod-IF4001178	0.47700000000000004	0.59169	0.47487	LIG_BH_BH3_1	LIG_BH_BH3_1	1.0
5vay-IF4006637	2rol-IF4001198	0.09962000000000001	0.27546	0.21047	LIG_BH_BH3_1	LIG_SH3_PxxDY_5	0.0
5vay-IF4006637	2v3s-IF4001011	0.0	0.28798	0.24559	LIG_BH_BH3_1	DOC_SPAK_OSR1_1	0.0
5vay-IF4006637	2v3s-IF4001012	0.0	0.26462	0.20792	LIG_BH_BH3_1	DOC_SPAK_OSR1_1	0.0
5vay-IF4006637	2v6q-IF4001709	0.55509	0.56069	0.46164	LIG_BH_BH3_1	LIG_BH_BH3_1	1.0
5vay-IF4006637	2v8c-IF4001054	0.0	0.3227	0.21091	LIG_BH_BH3_1	LIG_PROFILIN_1	0.0
5vay-IF4006637	2v8f-IF4001052	0.0	0.26652	0.1922	LIG_BH_BH3_1	LIG_PROFILIN_1	0.0
5vay-IF4006637	2v8f-IF4001053	0.0	0.24862	0.20777	LIG_BH_BH3_1	LIG_PROFILIN_1	0.0
5vay-IF4006637	2vdo-IF4001217	0.0	0.18201	0.13447	LIG_BH_BH3_1	LIG_Integrin_KxxGD_FGGC_5	0.0
5vay-IF4006637	2vdp-IF4001216	0.0	0.19376	0.13518	LIG_BH_BH3_1	LIG_Integrin_KxxGD_FGGC_5	0.0
5vay-IF4006637	2vj0-IF4001050	0.0	0.22094	0.1942	LIG_BH_BH3_1	LIG_AP2alpha_1	0.0
5vay-IF4006637	2vm6-IF4001223	0.639325	0.64362	0.56903	LIG_BH_BH3_1	LIG_BH_BH3_1	1.0
5vay-IF4006637	2vog-IF4001154	0.57581	0.61257	0.46572	LIG_BH_BH3_1	LIG_BH_BH3_1	1.0
5vay-IF4006637	2voh-IF4001152	0.57352	0.62645	0.51977	LIG_BH_BH3_1	LIG_BH_BH3_1	1.0
5vay-IF4006637	2voi-IF4001153	0.53403	0.61265	0.50441	LIG_BH_BH3_1	LIG_BH_BH3_1	1.0
5vay-IF4006637	2vwf-IF4001359	0.0	0.29333	0.21961	LIG_BH_BH3_1	LIG_SH3_PxxxRxxKP_6	0.0
5vay-IF4006637	2wh6-IF4001710	0.55229	0.56731	0.47315	LIG_BH_BH3_1	LIG_BH_BH3_1	1.0
5vay-IF4006637	2x04-IF4001493	0.0	0.2955	0.20678	LIG_BH_BH3_1	LIG_PAM2_2	0.0
5vay-IF4006637	2x04-IF4001494	0.0	0.28146	0.19629	LIG_BH_BH3_1	LIG_PAM2_2	0.0
5vay-IF4006637	2xa0-IF4001668	0.73157	0.72134	0.65317	LIG_BH_BH3_1	LIG_BH_BH3_1	1.0
5vay-IF4006637	2xa0-IF4001669	0.727735	0.71305	0.64509	LIG_BH_BH3_1	LIG_BH_BH3_1	1.0
5vay-IF4006637	2xpx-IF4001711	0.5761	0.57395	0.42943	LIG_BH_BH3_1	LIG_BH_BH3_1	1.0
5vay-IF4006637	2xrw-IF4002250	0.0	0.28329	0.18758	LIG_BH_BH3_1	DOC_MAPK_NFAT4_5	0.0
5vay-IF4006637	2xs0-IF4002253	0.0	0.31197	0.22289	LIG_BH_BH3_1	DOC_MAPK_NFAT4_5	0.0
5vay-IF4006637	2y48-IF4001737	0.113635	0.28664	0.21349	LIG_BH_BH3_1	LIG_LSD1_SNAG_1	0.0
5vay-IF4006637	2y8o-IF4002249	0.0	0.28675	0.21857	LIG_BH_BH3_1	DOC_MAPK_MEF2A_6	0.0
5vay-IF4006637	2y9q-IF4002252	0.130025	0.32554	0.24752	LIG_BH_BH3_1	DOC_MAPK_RevD_3	0.0
5vay-IF4006637	2yj1-IF4001862	0.63676	0.66586	0.59279	LIG_BH_BH3_1	LIG_BH_BH3_1	1.0
5vay-IF4006637	2yj1-IF4001863	0.0	0.71236	0.62637	LIG_BH_BH3_1	LIG_BH_BH3_1	1.0
5vay-IF4006637	2yq6-IF4002272	0.71975	0.73898	0.66507	LIG_BH_BH3_1	LIG_BH_BH3_1	1.0
5vay-IF4006637	2yq7-IF4002271	0.6937	0.74789	0.67146	LIG_BH_BH3_1	LIG_BH_BH3_1	1.0
5vay-IF4006637	2z5s-IF4001035	0.0	0.29045	0.24413	LIG_BH_BH3_1	DEG_MDM2_SWIB_1	0.0
5vay-IF4006637	2z5s-IF4001036	0.0	0.28764	0.25091	LIG_BH_BH3_1	DEG_MDM2_SWIB_1	0.0
5vay-IF4006637	2z5s-IF4001037	0.20144499999999999	0.28521	0.26215	LIG_BH_BH3_1	DEG_MDM2_SWIB_1	0.0
5vay-IF4006637	2z5t-IF4001038	0.200375	0.33933	0.23758	LIG_BH_BH3_1	DEG_MDM2_SWIB_1	0.0
5vay-IF4006637	2z5t-IF4001039	0.19539	0.25177	0.18762	LIG_BH_BH3_1	DEG_MDM2_SWIB_1	0.0
5vay-IF4006637	2z5t-IF4001040	0.11859	0.34401	0.2518	LIG_BH_BH3_1	DEG_MDM2_SWIB_1	0.0
5vay-IF4006637	3bl2-IF4001106	0.67005	0.69633	0.63033	LIG_BH_BH3_1	LIG_BH_BH3_1	1.0
5vay-IF4006637	3bl2-IF4001107	0.68031	0.68593	0.633	LIG_BH_BH3_1	LIG_BH_BH3_1	1.0
5vay-IF4006637	3chw-IF4001212	0.0	0.28907	0.17837	LIG_BH_BH3_1	LIG_PROFILIN_1	0.0
5vay-IF4006637	3cv0-IF4001182	0.0	0.28166	0.18985	LIG_BH_BH3_1	TRG_PTS1	0.0
5vay-IF4006637	3cvl-IF4001183	0.0	0.25073	0.18693	LIG_BH_BH3_1	TRG_PTS1	0.0
5vay-IF4006637	3cvn-IF4001181	0.0	0.25581	0.19827	LIG_BH_BH3_1	TRG_PTS1	0.0
5vay-IF4006637	3cvp-IF4001180	0.0	0.27636	0.19429	LIG_BH_BH3_1	TRG_PTS1	0.0
5vay-IF4006637	3cyy-IF4001191	0.0	0.1491	0.14141	LIG_BH_BH3_1	LIG_PDZ_Class_2	0.0
5vay-IF4006637	3cyy-IF4001192	0.0	0.292	0.19318	LIG_BH_BH3_1	LIG_PDZ_Class_2	0.0
5vay-IF4006637	3cyy-IF4001193	0.0	0.2115	0.18928	LIG_BH_BH3_1	LIG_PDZ_Class_2	0.0
5vay-IF4006637	3cyy-IF4001194	0.06614	0.14855	0.18682	LIG_BH_BH3_1	LIG_PDZ_Class_2	0.0
5vay-IF4006637	3d7v-IF4001104	0.5562199999999999	0.64328	0.52459	LIG_BH_BH3_1	LIG_BH_BH3_1	1.0
5vay-IF4006637	3dab-IF4001206	0.16904	0.3219	0.24593	LIG_BH_BH3_1	DEG_MDM2_SWIB_1	0.0
5vay-IF4006637	3dab-IF4001207	0.0	0.29285	0.1736	LIG_BH_BH3_1	DEG_MDM2_SWIB_1	0.0
5vay-IF4006637	3dab-IF4001208	0.152825	0.27384	0.25422	LIG_BH_BH3_1	DEG_MDM2_SWIB_1	0.0
5vay-IF4006637	3dab-IF4001209	0.142425	0.32785	0.24459	LIG_BH_BH3_1	DEG_MDM2_SWIB_1	0.0
5vay-IF4006637	3dac-IF4001210	0.10744499999999998	0.35859	0.27207	LIG_BH_BH3_1	DEG_MDM2_SWIB_1	0.0
5vay-IF4006637	3dac-IF4001211	0.0	0.3465	0.26379	LIG_BH_BH3_1	DEG_MDM2_SWIB_1	0.0
5vay-IF4006637	3dvu-IF4001222	0.686825	0.65841	0.55775	LIG_BH_BH3_1	LIG_BH_BH3_1	1.0
5vay-IF4006637	3emw-IF4001568	0.0	0.2422	0.19099	LIG_BH_BH3_1	LIG_SPRY_1	0.0
5vay-IF4006637	3eqs-IF4001312	0.15017	0.394	0.28989	LIG_BH_BH3_1	DEG_MDM2_SWIB_1	0.0
5vay-IF4006637	3eqy-IF4001310	0.17914000000000002	0.37452	0.27501	LIG_BH_BH3_1	DEG_MDM2_SWIB_1	0.0
5vay-IF4006637	3eqy-IF4001311	0.179135	0.36725	0.27514	LIG_BH_BH3_1	DEG_MDM2_SWIB_1	0.0
5vay-IF4006637	3esk-IF4001369	0.0	0.30045	0.24433	LIG_BH_BH3_1	LIG_TPR	0.0
5vay-IF4006637	3f2o-IF4001566	0.10232	0.29816	0.2193	LIG_BH_BH3_1	LIG_SPRY_1	0.0
5vay-IF4006637	3f2o-IF4001567	0.0	0.26808	0.20381	LIG_BH_BH3_1	LIG_SPRY_1	0.0
5vay-IF4006637	3fdl-IF4001309	0.690195	0.72269	0.63606	LIG_BH_BH3_1	LIG_BH_BH3_1	1.0
5vay-IF4006637	3fe7-IF4001280	0.0	0.25838	0.17535	LIG_BH_BH3_1	DEG_MDM2_SWIB_1	0.0
5vay-IF4006637	3fp2-IF4001365	0.139135	0.24596	0.18559	LIG_BH_BH3_1	LIG_TPR	0.0
5vay-IF4006637	3fp4-IF4001366	0.16044	0.21148	0.17154	LIG_BH_BH3_1	LIG_TPR	0.0
5vay-IF4006637	3fwv-IF4001317	0.0	0.25316	0.20697	LIG_BH_BH3_1	LIG_TPR	0.0
5vay-IF4006637	3fwv-IF4001318	0.201595	0.23934	0.19365	LIG_BH_BH3_1	LIG_TPR	0.0
5vay-IF4006637	3g03-IF4001315	0.16486499999999998	0.30545	0.23867	LIG_BH_BH3_1	DEG_MDM2_SWIB_1	0.0
5vay-IF4006637	3g03-IF4001316	0.201025	0.36731	0.26286	LIG_BH_BH3_1	DEG_MDM2_SWIB_1	0.0
5vay-IF4006637	3gjo-IF4001375	0.0	0.25186	0.19754	LIG_BH_BH3_1	LIG_SxIP_EBH_1	0.0
5vay-IF4006637	3gjo-IF4001378	0.0	0.24233	0.19906	LIG_BH_BH3_1	LIG_SxIP_EBH_1	0.0
5vay-IF4006637	3gjo-IF4001379	0.0	0.2407	0.20186	LIG_BH_BH3_1	LIG_SxIP_EBH_1	0.0
5vay-IF4006637	3gjo-IF4001382	0.0	0.20933	0.19861	LIG_BH_BH3_1	LIG_SxIP_EBH_1	0.0
5vay-IF4006637	3i1h-IF4006620	0.557555	0.59574	0.47064	LIG_BH_BH3_1	LIG_BH_BH3_1	1.0
5vay-IF4006637	3io8-IF4001394	0.7062200000000001	0.70504	0.5991	LIG_BH_BH3_1	LIG_BH_BH3_1	1.0
5vay-IF4006637	3io8-IF4001395	0.64932	0.69154	0.5652	LIG_BH_BH3_1	LIG_BH_BH3_1	1.0
5vay-IF4006637	3io9-IF4001393	0.5288900000000001	0.60159	0.50052	LIG_BH_BH3_1	LIG_BH_BH3_1	1.0
5vay-IF4006637	3iux-IF4001425	0.151805	0.37084	0.29408	LIG_BH_BH3_1	DEG_MDM2_SWIB_1	0.0
5vay-IF4006637	3iux-IF4001426	0.15361	0.37191	0.26242	LIG_BH_BH3_1	DEG_MDM2_SWIB_1	0.0
5vay-IF4006637	3jzo-IF4001438	0.16116999999999998	0.35512	0.27189	LIG_BH_BH3_1	DEG_MDM2_SWIB_1	0.0
5vay-IF4006637	3jzp-IF4001439	0.0	0.35175	0.27102	LIG_BH_BH3_1	DEG_MDM2_SWIB_1	0.0
5vay-IF4006637	3jzq-IF4001441	0.21841	0.30658	0.19983	LIG_BH_BH3_1	DEG_MDM2_SWIB_1	0.0
5vay-IF4006637	3jzq-IF4001442	0.22218	0.27502	0.25542	LIG_BH_BH3_1	DEG_MDM2_SWIB_1	0.0
5vay-IF4006637	3jzr-IF4001443	0.180745	0.35509	0.22089	LIG_BH_BH3_1	DEG_MDM2_SWIB_1	0.0
5vay-IF4006637	3jzs-IF4001440	0.17432999999999998	0.32516	0.22897	LIG_BH_BH3_1	DEG_MDM2_SWIB_1	0.0
5vay-IF4006637	3kj0-IF4001486	0.5813250000000001	0.58474	0.46114	LIG_BH_BH3_1	LIG_BH_BH3_1	1.0
5vay-IF4006637	3kj1-IF4001483	0.506965	0.64522	0.55051	LIG_BH_BH3_1	LIG_BH_BH3_1	1.0
5vay-IF4006637	3kj2-IF4001484	0.54421	0.64288	0.50659	LIG_BH_BH3_1	LIG_BH_BH3_1	1.0
5vay-IF4006637	3ktp-IF4001514	0.0	0.25956	0.18772	LIG_BH_BH3_1	LIG_PAM2_2	0.0
5vay-IF4006637	3kz0-IF4001537	0.549275	0.63091	0.50432	LIG_BH_BH3_1	LIG_BH_BH3_1	1.0
5vay-IF4006637	3kze-IF4001535	0.0	0.25199	0.18097	LIG_BH_BH3_1	LIG_PDZ_Class_2	0.0
5vay-IF4006637	3kze-IF4001536	0.0	0.24377	0.2367	LIG_BH_BH3_1	LIG_PDZ_Class_2	0.0
5vay-IF4006637	3lca-IF4001612	0.0	0.18612	0.13316	LIG_BH_BH3_1	LIG_TPR	0.0
5vay-IF4006637	3lnz-IF4001522	0.20986	0.32296	0.20373	LIG_BH_BH3_1	DEG_MDM2_SWIB_1	0.0
5vay-IF4006637	3lnz-IF4001523	0.210765	0.37565	0.26901	LIG_BH_BH3_1	DEG_MDM2_SWIB_1	0.0
5vay-IF4006637	3lnz-IF4001524	0.21027500000000002	0.38272	0.2793	LIG_BH_BH3_1	DEG_MDM2_SWIB_1	0.0
5vay-IF4006637	3lnz-IF4001525	0.24445	0.24984	0.20134	LIG_BH_BH3_1	DEG_MDM2_SWIB_1	0.0
5vay-IF4006637	3lnz-IF4001526	0.0	0.24702	0.20639	LIG_BH_BH3_1	DEG_MDM2_SWIB_1	0.0
5vay-IF4006637	3lnz-IF4001527	0.16000999999999999	0.33147	0.30805	LIG_BH_BH3_1	DEG_MDM2_SWIB_1	0.0
5vay-IF4006637	3lnz-IF4001528	0.155645	0.37987	0.27734	LIG_BH_BH3_1	DEG_MDM2_SWIB_1	0.0
5vay-IF4006637	3lnz-IF4001529	0.146035	0.4063	0.22242	LIG_BH_BH3_1	DEG_MDM2_SWIB_1	0.0
5vay-IF4006637	3lnz-IF4001530	0.234215	0.37888	0.22969	LIG_BH_BH3_1	DEG_MDM2_SWIB_1	0.0
5vay-IF4006637	3lnz-IF4001531	0.20761000000000002	0.30044	0.23185	LIG_BH_BH3_1	DEG_MDM2_SWIB_1	0.0
5vay-IF4006637	3mk8-IF4001570	0.392795	0.49212	0.39249	LIG_BH_BH3_1	LIG_BH_BH3_1	1.0
5vay-IF4006637	3mqp-IF4006556	0.54964	0.64418	0.55157	LIG_BH_BH3_1	LIG_BH_BH3_1	1.0
5vay-IF4006637	3mxc-IF4001932	0.0	0.19273	0.13971	LIG_BH_BH3_1	LIG_SH2_GRB2like	0.0
5vay-IF4006637	3o71-IF4001670	0.0	0.27421	0.21494	LIG_BH_BH3_1	DOC_MAPK_DCC_7	0.0
5vay-IF4006637	3obq-IF4001671	0.0	0.2817	0.21913	LIG_BH_BH3_1	LIG_PTAP_UEV_1	0.0
5vay-IF4006637	3obu-IF4001673	0.0	0.29958	0.21561	LIG_BH_BH3_1	LIG_PTAP_UEV_1	0.0
5vay-IF4006637	3obx-IF4001672	0.0	0.29669	0.20875	LIG_BH_BH3_1	LIG_PTAP_UEV_1	0.0
5vay-IF4006637	3p9g-IF4001835	0.0	0.28198	0.19502	LIG_BH_BH3_1	LIG_PTAP_UEV_1	0.0
5vay-IF4006637	3p9h-IF4001836	0.0	0.28445	0.19136	LIG_BH_BH3_1	LIG_PTAP_UEV_1	0.0
5vay-IF4006637	3pk1-IF4001707	0.50785	0.59762	0.48174	LIG_BH_BH3_1	LIG_BH_BH3_1	1.0
5vay-IF4006637	3pk1-IF4001708	0.50238	0.59806	0.48558	LIG_BH_BH3_1	LIG_BH_BH3_1	1.0
5vay-IF4006637	3pl7-IF4001706	0.80139	0.72854	0.65161	LIG_BH_BH3_1	LIG_BH_BH3_1	1.0
5vay-IF4006637	3pqz-IF4001875	0.0	0.2648	0.19397	LIG_BH_BH3_1	LIG_SH2_GRB2like	0.0
5vay-IF4006637	3pqz-IF4001877	0.0	0.26064	0.1972	LIG_BH_BH3_1	LIG_SH2_GRB2like	0.0
5vay-IF4006637	3q47-IF4001777	0.127515	0.2423	0.17971	LIG_BH_BH3_1	LIG_TPR	0.0
5vay-IF4006637	3q49-IF4001776	0.0	0.24398	0.18048	LIG_BH_BH3_1	LIG_TPR	0.0
5vay-IF4006637	3q4a-IF4001775	0.0	0.17272	0.1627	LIG_BH_BH3_1	LIG_TPR	0.0
5vay-IF4006637	3qbr-IF4001773	0.74541	0.66692	0.56803	LIG_BH_BH3_1	LIG_BH_BH3_1	1.0
5vay-IF4006637	3qbr-IF4001774	0.760755	0.77508	0.69124	LIG_BH_BH3_1	LIG_BH_BH3_1	1.0
5vay-IF4006637	3rdv-IF4001837	0.0	0.28141	0.17881	LIG_BH_BH3_1	LIG_CAP-Gly_2	0.0
5vay-IF4006637	3rdv-IF4001838	0.0	0.28278	0.18913	LIG_BH_BH3_1	LIG_CAP-Gly_2	0.0
5vay-IF4006637	3rdv-IF4001839	0.0	0.21829	0.17661	LIG_BH_BH3_1	LIG_CAP-Gly_2	0.0
5vay-IF4006637	3rdv-IF4001840	0.0	0.22178	0.17043	LIG_BH_BH3_1	LIG_CAP-Gly_2	0.0
5vay-IF4006637	3tdi-IF4001915	0.0	0.35214	0.26761	LIG_BH_BH3_1	LIG_DCNL_PONY_1	0.0
5vay-IF4006637	3tdu-IF4001913	0.0	0.28347	0.20934	LIG_BH_BH3_1	LIG_DCNL_PONY_1	0.0
5vay-IF4006637	3tdu-IF4001914	0.131935	0.2284	0.21677	LIG_BH_BH3_1	LIG_DCNL_PONY_1	0.0
5vay-IF4006637	3tei-IF4002251	0.11679999999999999	0.3285	0.23116	LIG_BH_BH3_1	DOC_MAPK_RevD_3	0.0
5vay-IF4006637	3tiw-IF4001911	0.0	0.43841	0.30449	LIG_BH_BH3_1	LIG_VCP_VIM_2	0.0
5vay-IF4006637	3tiw-IF4001912	0.0	0.4558	0.3229	LIG_BH_BH3_1	LIG_VCP_VIM_2	0.0
5vay-IF4006637	3tsz-IF4001933	0.0	0.3042	0.21995	LIG_BH_BH3_1	LIG_PDZ_Class_2	0.0
5vay-IF4006637	3tvt-IF4006640	0.0	0.29994	0.19651	LIG_BH_BH3_1	LIG_DLG_GKlike_1	0.0
5vay-IF4006637	3u23-IF4003123	0.0	0.30993	0.2451	LIG_BH_BH3_1	LIG_SH3_CIN85_PxpxPR_1	0.0
5vay-IF4006637	3uat-IF4001957	0.0	0.30391	0.20814	LIG_BH_BH3_1	LIG_DLG_GKlike_1	0.0
5vay-IF4006637	3unn-IF4002034	0.0	0.18232	0.17392	LIG_BH_BH3_1	LIG_FHA_1	0.0
5vay-IF4006637	3uot-IF4002036	0.0	0.18256	0.17836	LIG_BH_BH3_1	LIG_FHA_1	0.0
5vay-IF4006637	3upv-IF4002032	0.16251	0.26106	0.20844	LIG_BH_BH3_1	LIG_TPR	0.0
5vay-IF4006637	3uq3-IF4002030	0.0	0.28367	0.17645	LIG_BH_BH3_1	LIG_TPR	0.0
5vay-IF4006637	3v3b-IF4001962	0.12065499999999998	0.22669	0.19644	LIG_BH_BH3_1	DEG_MDM2_SWIB_1	0.0
5vay-IF4006637	3v3b-IF4001963	0.2071	0.28396	0.21692	LIG_BH_BH3_1	DEG_MDM2_SWIB_1	0.0
5vay-IF4006637	3va4-IF4002026	0.0	0.15178	0.16117	LIG_BH_BH3_1	LIG_FHA_1	0.0
5vay-IF4006637	3wa4-IF4002547	0.0	0.19317	0.13865	LIG_BH_BH3_1	LIG_SH2_GRB2like	0.0
5vay-IF4006637	3wn7-IF4002626	0.178785	0.31492	0.20526	LIG_BH_BH3_1	DEG_Kelch_Keap1_2	0.0
5vay-IF4006637	3wn7-IF4002627	0.12683	0.31088	0.1923	LIG_BH_BH3_1	DEG_Kelch_Keap1_2	0.0
5vay-IF4006637	3wp0-IF4002638	0.13916	0.28118	0.19986	LIG_BH_BH3_1	LIG_DLG_GKlike_1	0.0
5vay-IF4006637	3wp1-IF4002639	0.0	0.29034	0.22343	LIG_BH_BH3_1	LIG_DLG_GKlike_1	0.0
5vay-IF4006637	3zdi-IF4002285	0.0	0.38104	0.3057	LIG_BH_BH3_1	DOC_GSK3_Axin_1	0.0
5vay-IF4006637	3zzy-IF4001993	0.0	0.24863	0.18652	LIG_BH_BH3_1	LIG_RRM_PRI_1	0.0
5vay-IF4006637	3zzy-IF4001994	0.0	0.27657	0.23885	LIG_BH_BH3_1	LIG_RRM_PRI_1	0.0
5vay-IF4006637	3zzz-IF4001995	0.0	0.22585	0.17941	LIG_BH_BH3_1	LIG_RRM_PRI_1	0.0
5vay-IF4006637	3zzz-IF4001996	0.0	0.26824	0.22048	LIG_BH_BH3_1	LIG_RRM_PRI_1	0.0
5vay-IF4006637	4a1u-IF4001940	0.6005499999999999	0.72621	0.66117	LIG_BH_BH3_1	LIG_BH_BH3_1	1.0
5vay-IF4006637	4a1w-IF4001941	0.523005	0.66485	0.56539	LIG_BH_BH3_1	LIG_BH_BH3_1	1.0
5vay-IF4006637	4a1w-IF4001942	0.349425	0.69145	0.54039	LIG_BH_BH3_1	LIG_BH_BH3_1	1.0
5vay-IF4006637	4a1w-IF4001943	0.42174500000000004	0.66853	0.57784	LIG_BH_BH3_1	LIG_BH_BH3_1	1.0
5vay-IF4006637	4a1w-IF4001944	0.4426	0.66653	0.58424	LIG_BH_BH3_1	LIG_BH_BH3_1	1.0
5vay-IF4006637	4aif-IF4002303	0.1266	0.21694	0.18423	LIG_BH_BH3_1	LIG_TPR	0.0
5vay-IF4006637	4aif-IF4002304	0.111045	0.20194	0.18736	LIG_BH_BH3_1	LIG_TPR	0.0
5vay-IF4006637	4b4s-IF4002286	0.45307	0.61124	0.50115	LIG_BH_BH3_1	LIG_BH_BH3_1	1.0
5vay-IF4006637	4b7t-IF4002237	0.0	0.43545	0.37115	LIG_BH_BH3_1	DOC_GSK3_Axin_1	0.0
5vay-IF4006637	4bh6-IF4002447	0.0	0.26646	0.18499	LIG_BH_BH3_1	LIG_APCC_ABBA_1	0.0
5vay-IF4006637	4bh6-IF4002448	0.0	0.26728	0.20315	LIG_BH_BH3_1	LIG_APCC_ABBA_1	0.0
5vay-IF4006637	4bh6-IF4002449	0.0	0.2838	0.20315	LIG_BH_BH3_1	LIG_APCC_ABBA_1	0.0
5vay-IF4006637	4bh6-IF4002450	0.0	0.29676	0.21401	LIG_BH_BH3_1	LIG_APCC_ABBA_1	0.0
5vay-IF4006637	4bpi-IF4002509	0.40214	0.57325	0.48212	LIG_BH_BH3_1	LIG_BH_BH3_1	1.0
5vay-IF4006637	4bpj-IF4002507	0.328105	0.56712	0.4708	LIG_BH_BH3_1	LIG_BH_BH3_1	1.0
5vay-IF4006637	4bpk-IF4002508	0.617325	0.69782	0.57761	LIG_BH_BH3_1	LIG_BH_BH3_1	1.0
5vay-IF4006637	4c2d-IF4002590	0.0	0.2072	0.15695	LIG_BH_BH3_1	LIG_PDZ_Class_2	0.0
5vay-IF4006637	4cgu-IF4002703	0.10981	0.24996	0.20704	LIG_BH_BH3_1	LIG_TPR	0.0
5vay-IF4006637	4cgv-IF4002710	0.0	0.2092	0.14468	LIG_BH_BH3_1	LIG_TPR	0.0
5vay-IF4006637	4cgw-IF4002708	0.0	0.22075	0.19667	LIG_BH_BH3_1	LIG_TPR	0.0
5vay-IF4006637	4cgw-IF4002709	0.09485	0.12395	0.16583	LIG_BH_BH3_1	LIG_TPR	0.0
5vay-IF4006637	4ch9-IF4002648	0.0	0.25429	0.1708	LIG_BH_BH3_1	DEG_Kelch_KLHL3_1	0.0
5vay-IF4006637	4ch9-IF4002649	0.0	0.25555	0.22531	LIG_BH_BH3_1	DEG_Kelch_KLHL3_1	0.0
5vay-IF4006637	4chb-IF4002650	0.0	0.24417	0.20867	LIG_BH_BH3_1	DEG_Kelch_KLHL3_1	0.0
5vay-IF4006637	4chb-IF4002651	0.0	0.24702	0.19838	LIG_BH_BH3_1	DEG_Kelch_KLHL3_1	0.0
5vay-IF4006637	4d2m-IF4002726	0.53061	0.52281	0.36314	LIG_BH_BH3_1	LIG_BH_BH3_1	1.0
5vay-IF4006637	4d2m-IF4002727	0.513325	0.50411	0.38485	LIG_BH_BH3_1	LIG_BH_BH3_1	1.0
5vay-IF4006637	4eje-IF4006484	0.0	0.25431	0.20794	LIG_BH_BH3_1	LIG_PTAP_UEV_1	0.0
5vay-IF4006637	4eje-IF4006485	0.0	0.265	0.21869	LIG_BH_BH3_1	LIG_PTAP_UEV_1	0.0
5vay-IF4006637	4eqf-IF4002136	0.0	0.27197	0.18576	LIG_BH_BH3_1	TRG_PTS1	0.0
5vay-IF4006637	4fmn-IF4002315	0.0	0.27652	0.18762	LIG_BH_BH3_1	LIG_MLH1_MIPbox_1	0.0
5vay-IF4006637	4fmo-IF4002314	0.10544	0.2459	0.18699	LIG_BH_BH3_1	LIG_MLH1_MIPbox_1	0.0
5vay-IF4006637	4fmq-IF4002254	0.16971999999999998	0.27267	0.20821	LIG_BH_BH3_1	DOC_MAPK_RevD_3	0.0
5vay-IF4006637	4gao-IF4002281	0.07765	0.24643	0.18327	LIG_BH_BH3_1	LIG_DCNL_PONY_1	0.0
5vay-IF4006637	4gao-IF4002282	0.0	0.25483	0.19228	LIG_BH_BH3_1	LIG_DCNL_PONY_1	0.0
5vay-IF4006637	4gao-IF4002283	0.0	0.22835	0.17985	LIG_BH_BH3_1	LIG_DCNL_PONY_1	0.0
5vay-IF4006637	4gao-IF4002284	0.0	0.20847	0.19016	LIG_BH_BH3_1	LIG_DCNL_PONY_1	0.0
5vay-IF4006637	4gba-IF4002279	0.0	0.23301	0.19074	LIG_BH_BH3_1	LIG_DCNL_PONY_1	0.0
5vay-IF4006637	4gba-IF4002280	0.0	0.22829	0.17724	LIG_BH_BH3_1	LIG_DCNL_PONY_1	0.0
5vay-IF4006637	4gk5-IF4002270	0.170255	0.26491	0.2393	LIG_BH_BH3_1	LIG_REV1ctd_RIR_1	0.0
5vay-IF4006637	4gnt-IF4006559	0.12694	0.38689	0.22834	LIG_BH_BH3_1	LIG_14-3-3_ChREBP_3	0.0
5vay-IF4006637	4gvc-IF4002311	0.0	0.28629	0.19119	LIG_BH_BH3_1	LIG_PDZ_Class_2	0.0
5vay-IF4006637	4gvd-IF4002309	0.0	0.30554	0.25988	LIG_BH_BH3_1	LIG_PDZ_Class_2	0.0
5vay-IF4006637	4gvd-IF4002310	0.0	0.2983	0.22879	LIG_BH_BH3_1	LIG_PDZ_Class_2	0.0
5vay-IF4006637	4h36-IF4002261	0.0	0.28068	0.18626	LIG_BH_BH3_1	DOC_MAPK_MEF2A_6	0.0
5vay-IF4006637	4h3p-IF4002382	0.10987	0.31872	0.22825	LIG_BH_BH3_1	DOC_MAPK_RevD_3	0.0
5vay-IF4006637	4h3p-IF4002383	0.16336	0.32238	0.22771	LIG_BH_BH3_1	DOC_MAPK_RevD_3	0.0
5vay-IF4006637	4h3q-IF4002381	0.0	0.32368	0.20082	LIG_BH_BH3_1	DOC_MAPK_MEF2A_6	0.0
5vay-IF4006637	4hfz-IF4002495	0.15136	0.4332	0.29829	LIG_BH_BH3_1	DEG_MDM2_SWIB_1	0.0
5vay-IF4006637	4hfz-IF4002496	0.0	0.40603	0.25185	LIG_BH_BH3_1	DEG_MDM2_SWIB_1	0.0
5vay-IF4006637	4hnj-IF4002305	0.71404	0.72841	0.55833	LIG_BH_BH3_1	LIG_BH_BH3_1	1.0
5vay-IF4006637	4j78-IF4002345	0.0	0.22929	0.20948	LIG_BH_BH3_1	TRG_ER_diLys_1	0.0
5vay-IF4006637	4j79-IF4002332	0.0	0.24754	0.18218	LIG_BH_BH3_1	TRG_ER_diLys_1	0.0
5vay-IF4006637	4j81-IF4002336	0.0	0.26812	0.20392	LIG_BH_BH3_1	TRG_ER_diLys_1	0.0
5vay-IF4006637	4j81-IF4002337	0.0	0.26685	0.20333	LIG_BH_BH3_1	TRG_ER_diLys_1	0.0
5vay-IF4006637	4j86-IF4002340	0.0	0.23338	0.19538	LIG_BH_BH3_1	TRG_ER_diLys_1	0.0
5vay-IF4006637	4j86-IF4002341	0.0	0.23106	0.1904	LIG_BH_BH3_1	TRG_ER_diLys_1	0.0
5vay-IF4006637	4j8b-IF4002344	0.0	0.22631	0.17199	LIG_BH_BH3_1	TRG_ER_diLys_1	0.0
5vay-IF4006637	4j8g-IF4002333	0.0	0.16042	0.15603	LIG_BH_BH3_1	TRG_ER_diLys_1	0.0
5vay-IF4006637	4ka3-IF4002451	0.0	0.27187	0.21788	LIG_BH_BH3_1	DOC_MAPK_MEF2A_6	0.0
5vay-IF4006637	4loo-IF4002527	0.0	0.29276	0.19344	LIG_BH_BH3_1	DOC_MAPK_MEF2A_6	0.0
5vay-IF4006637	4lop-IF4002532	0.0	0.29024	0.20782	LIG_BH_BH3_1	DOC_MAPK_MEF2A_6	0.0
5vay-IF4006637	4lop-IF4002533	0.0	0.29948	0.23125	LIG_BH_BH3_1	DOC_MAPK_MEF2A_6	0.0
5vay-IF4006637	4lop-IF4002534	0.0	0.29359	0.22737	LIG_BH_BH3_1	DOC_MAPK_MEF2A_6	0.0
5vay-IF4006637	4lop-IF4002535	0.0	0.31294	0.2128	LIG_BH_BH3_1	DOC_MAPK_MEF2A_6	0.0
5vay-IF4006637	4loq-IF4002528	0.0	0.26027	0.21662	LIG_BH_BH3_1	DOC_MAPK_MEF2A_6	0.0
5vay-IF4006637	4loq-IF4002529	0.0	0.29619	0.23308	LIG_BH_BH3_1	DOC_MAPK_MEF2A_6	0.0
5vay-IF4006637	4loq-IF4002530	0.0	0.29579	0.23635	LIG_BH_BH3_1	DOC_MAPK_MEF2A_6	0.0
5vay-IF4006637	4loq-IF4002531	0.0	0.28994	0.23913	LIG_BH_BH3_1	DOC_MAPK_MEF2A_6	0.0
5vay-IF4006637	4mi8-IF4002632	0.6527400000000001	0.62912	0.56048	LIG_BH_BH3_1	LIG_BH_BH3_1	1.0
5vay-IF4006637	4n5t-IF4002517	0.0	0.24223	0.21164	LIG_BH_BH3_1	DEG_MDM2_SWIB_1	0.0
5vay-IF4006637	4nm0-IF4002656	0.0	0.43006	0.37511	LIG_BH_BH3_1	DOC_GSK3_Axin_1	0.0
5vay-IF4006637	4nm3-IF4002653	0.182695	0.4337	0.37098	LIG_BH_BH3_1	DOC_GSK3_Axin_1	0.0
5vay-IF4006637	4nm5-IF4002657	0.0	0.43167	0.37293	LIG_BH_BH3_1	DOC_GSK3_Axin_1	0.0
5vay-IF4006637	4nm7-IF4002654	0.0	0.43067	0.37216	LIG_BH_BH3_1	DOC_GSK3_Axin_1	0.0
5vay-IF4006637	4nu1-IF4002652	0.0	0.4387	0.37772	LIG_BH_BH3_1	DOC_GSK3_Axin_1	0.0
5vay-IF4006637	4nxq-IF4003798	0.0	0.25084	0.19055	LIG_BH_BH3_1	LIG_PDZ_Class_2	0.0
5vay-IF4006637	4nxq-IF4003799	0.0	0.22127	0.19218	LIG_BH_BH3_1	LIG_PDZ_Class_2	0.0
5vay-IF4006637	4nxq-IF4003800	0.0	0.24455	0.14873	LIG_BH_BH3_1	LIG_PDZ_Class_2	0.0
5vay-IF4006637	4nxr-IF4003797	0.0	0.30202	0.24515	LIG_BH_BH3_1	LIG_PDZ_Class_2	0.0
5vay-IF4006637	4qve-IF4003011	0.677565	0.74033	0.67072	LIG_BH_BH3_1	LIG_BH_BH3_1	1.0
5vay-IF4006637	4qvf-IF4003010	0.7743800000000001	0.80629	0.73493	LIG_BH_BH3_1	LIG_BH_BH3_1	1.0
5vay-IF4006637	4rxz-IF4003080	0.17245	0.2805	0.2286	LIG_BH_BH3_1	DEG_MDM2_SWIB_1	0.0
5vay-IF4006637	4rxz-IF4003081	0.0	0.26379	0.22006	LIG_BH_BH3_1	DEG_MDM2_SWIB_1	0.0
5vay-IF4006637	4ud7-IF4003656	0.130605	0.36164	0.23356	LIG_BH_BH3_1	DEG_MDM2_SWIB_1	0.0
5vay-IF4006637	4ue1-IF4003657	0.158285	0.36948	0.23126	LIG_BH_BH3_1	DEG_MDM2_SWIB_1	0.0
5vay-IF4006637	4uf3-IF4003098	0.347495	0.50941	0.40491	LIG_BH_BH3_1	LIG_BH_BH3_1	1.0
5vay-IF4006637	4umn-IF4002772	0.12706	0.34196	0.20043	LIG_BH_BH3_1	DEG_MDM2_SWIB_1	0.0
5vay-IF4006637	4umn-IF4002773	0.0	0.23389	0.17703	LIG_BH_BH3_1	DEG_MDM2_SWIB_1	0.0
5vay-IF4006637	4umn-IF4002774	0.0	0.23765	0.19184	LIG_BH_BH3_1	DEG_MDM2_SWIB_1	0.0
5vay-IF4006637	4umn-IF4002775	0.0	0.32836	0.21748	LIG_BH_BH3_1	DEG_MDM2_SWIB_1	0.0
5vay-IF4006637	4ux9-IF4002939	0.0	0.30369	0.21831	LIG_BH_BH3_1	DOC_MAPK_MEF2A_6	0.0
5vay-IF4006637	4ux9-IF4002940	0.09627	0.25161	0.18664	LIG_BH_BH3_1	DOC_MAPK_MEF2A_6	0.0
5vay-IF4006637	4ux9-IF4002941	0.0	0.32842	0.24253	LIG_BH_BH3_1	DOC_MAPK_MEF2A_6	0.0
5vay-IF4006637	4ux9-IF4002942	0.0	0.29859	0.21307	LIG_BH_BH3_1	DOC_MAPK_MEF2A_6	0.0
5vay-IF4006637	4wci-IF4003120	0.0	0.26682	0.25289	LIG_BH_BH3_1	LIG_SH3_CIN85_PxpxPR_1	0.0
5vay-IF4006637	4wci-IF4003121	0.0	0.27538	0.2421	LIG_BH_BH3_1	LIG_SH3_CIN85_PxpxPR_1	0.0
5vay-IF4006637	4wci-IF4003122	0.0	0.26182	0.23005	LIG_BH_BH3_1	LIG_SH3_CIN85_PxpxPR_1	0.0
5vay-IF4006637	4wfd-IF4002838	0.14294	0.29516	0.19686	LIG_BH_BH3_1	LIG_Rrp6Rrp47_Mtr4_1	0.0
5vay-IF4006637	4wfd-IF4002839	0.05657	0.20574	0.16685	LIG_BH_BH3_1	LIG_Rrp6Rrp47_Mtr4_1	0.0
5vay-IF4006637	4wfd-IF4002840	0.0	0.22624	0.16544	LIG_BH_BH3_1	LIG_Rrp6Rrp47_Mtr4_1	0.0
5vay-IF4006637	4wfd-IF4002841	0.0	0.21046	0.11014	LIG_BH_BH3_1	LIG_Rrp6Rrp47_Mtr4_1	0.0
5vay-IF4006637	4wfd-IF4002842	0.0	0.21927	0.21253	LIG_BH_BH3_1	LIG_Rrp6Rrp47_Mtr4_1	0.0
5vay-IF4006637	4wfd-IF4002843	0.0	0.22304	0.1607	LIG_BH_BH3_1	LIG_Rrp6Rrp47_Mtr4_1	0.0
5vay-IF4006637	4wm0-IF4003192	0.0	0.29057	0.18077	LIG_BH_BH3_1	MOD_OGLYCOS	0.0
5vay-IF4006637	4wma-IF4003191	0.0	0.27775	0.17482	LIG_BH_BH3_1	MOD_OGLYCOS	0.0
5vay-IF4006637	4wmb-IF4003193	0.0	0.29041	0.19733	LIG_BH_BH3_1	MOD_OGLYCOS	0.0
5vay-IF4006637	4wmi-IF4003189	0.0	0.28865	0.19459	LIG_BH_BH3_1	MOD_OGLYCOS	0.0
5vay-IF4006637	4wmk-IF4003190	0.0	0.29504	0.17852	LIG_BH_BH3_1	MOD_OGLYCOS	0.0
5vay-IF4006637	4wn2-IF4003194	0.0	0.29119	0.18072	LIG_BH_BH3_1	MOD_OGLYCOS	0.0
5vay-IF4006637	4wnh-IF4006423	0.0	0.29099	0.17964	LIG_BH_BH3_1	MOD_OGLYCOS	0.0
5vay-IF4006637	4x1v-IF4006740	0.0	0.32127	0.24609	LIG_BH_BH3_1	LIG_SH3_CIN85_PxpxPR_1	0.0
5vay-IF4006637	4xz1-IF4002830	0.0	0.24751	0.20835	LIG_BH_BH3_1	LIG_TYR_ITAM	0.0
5vay-IF4006637	4yj4-IF4003079	0.688215	0.71686	0.62942	LIG_BH_BH3_1	LIG_BH_BH3_1	1.0
5vay-IF4006637	4zeq-IF4006733	0.53969	0.60707	0.50192	LIG_BH_BH3_1	LIG_BH_BH3_1	1.0
5vay-IF4006637	4zie-IF4003087	0.595885	0.63042	0.50665	LIG_BH_BH3_1	LIG_BH_BH3_1	1.0
5vay-IF4006637	4zif-IF4003086	0.555275	0.59019	0.47417	LIG_BH_BH3_1	LIG_BH_BH3_1	1.0
5vay-IF4006637	4zig-IF4003084	0.542915	0.53773	0.4175	LIG_BH_BH3_1	LIG_BH_BH3_1	1.0
5vay-IF4006637	4zih-IF4003085	0.5833550000000001	0.59676	0.47333	LIG_BH_BH3_1	LIG_BH_BH3_1	1.0
5vay-IF4006637	4zii-IF4003083	0.476315	0.55598	0.43061	LIG_BH_BH3_1	LIG_BH_BH3_1	1.0
5vay-IF4006637	4zny-IF4006604	0.0	0.26997	0.21992	LIG_BH_BH3_1	LIG_PTAP_UEV_1	0.0
5vay-IF4006637	5afg-IF4003325	0.19562	0.39853	0.27632	LIG_BH_BH3_1	DEG_MDM2_SWIB_1	0.0
5vay-IF4006637	5agw-IF4003128	0.469255	0.69742	0.62136	LIG_BH_BH3_1	LIG_BH_BH3_1	1.0
5vay-IF4006637	5agw-IF4003129	0.464685	0.6835	0.60988	LIG_BH_BH3_1	LIG_BH_BH3_1	1.0
5vay-IF4006637	5agx-IF4003126	0.54714	0.72204	0.65566	LIG_BH_BH3_1	LIG_BH_BH3_1	1.0
5vay-IF4006637	5agx-IF4003127	0.542855	0.70299	0.62675	LIG_BH_BH3_1	LIG_BH_BH3_1	1.0
5vay-IF4006637	5ajk-IF4002951	0.477175	0.49748	0.38508	LIG_BH_BH3_1	LIG_BH_BH3_1	1.0
5vay-IF4006637	5ajk-IF4002952	0.53739	0.51542	0.36207	LIG_BH_BH3_1	LIG_BH_BH3_1	1.0
5vay-IF4006637	5ajk-IF4002953	0.525965	0.50817	0.37625	LIG_BH_BH3_1	LIG_BH_BH3_1	1.0
5vay-IF4006637	5aul-IF4003789	0.0	0.21829	0.18431	LIG_BH_BH3_1	LIG_SH2_STAT5	0.0
5vay-IF4006637	5ax3-IF4003318	0.0	0.26498	0.18751	LIG_BH_BH3_1	DOC_MAPK_gen_1	0.0
5vay-IF4006637	5b6c-IF4003713	0.0	0.29329	0.21925	LIG_BH_BH3_1	LIG_VCP_SHPBox_1	0.0
5vay-IF4006637	5c1b-IF4003315	0.0	0.30509	0.23855	LIG_BH_BH3_1	LIG_VCP_SHPBox_1	0.0
5vay-IF4006637	5c1b-IF4003316	0.0	0.27269	0.23361	LIG_BH_BH3_1	LIG_VCP_SHPBox_1	0.0
5vay-IF4006637	5c3f-IF4004160	0.474	0.57816	0.46718	LIG_BH_BH3_1	LIG_BH_BH3_1	1.0
5vay-IF4006637	5c3g-IF4004161	0.69917	0.77602	0.73103	LIG_BH_BH3_1	LIG_BH_BH3_1	1.0
5vay-IF4006637	5c6h-IF4006433	0.599275	0.60682	0.49532	LIG_BH_BH3_1	LIG_BH_BH3_1	1.0
5vay-IF4006637	5c6h-IF4006435	0.55783	0.62719	0.51426	LIG_BH_BH3_1	LIG_BH_BH3_1	1.0
5vay-IF4006637	5c6h-IF4006436	0.0	0.24353	0.20454	LIG_BH_BH3_1	LIG_BH_BH3_1	1.0
5vay-IF4006637	5c6h-IF4006437	0.5241750000000001	0.60361	0.49435	LIG_BH_BH3_1	LIG_BH_BH3_1	1.0
5vay-IF4006637	5c6h-IF4006438	0.539645	0.63072	0.50393	LIG_BH_BH3_1	LIG_BH_BH3_1	1.0
5vay-IF4006637	5c6h-IF4006440	0.565455	0.61179	0.50099	LIG_BH_BH3_1	LIG_BH_BH3_1	1.0
5vay-IF4006637	5c6h-IF4006441	0.52692	0.6001	0.4989	LIG_BH_BH3_1	LIG_BH_BH3_1	1.0
5vay-IF4006637	5cdw-IF4003267	0.0	0.1489	0.18138	LIG_BH_BH3_1	LIG_SH2_GRB2like	0.0
5vay-IF4006637	5cdw-IF4003268	0.0	0.0	0.0	LIG_BH_BH3_1	LIG_SH2_GRB2like	0.0
5vay-IF4006637	5cdw-IF4003270	0.0	0.0	0.0	LIG_BH_BH3_1	LIG_SH2_GRB2like	0.0
5vay-IF4006637	5cdw-IF4003273	0.0	0.0	0.0	LIG_BH_BH3_1	LIG_SH2_GRB2like	0.0
5vay-IF4006637	5cdw-IF4003275	0.0	0.18715	0.1432	LIG_BH_BH3_1	LIG_SH2_GRB2like	0.0
5vay-IF4006637	5cdw-IF4003277	0.0	0.16218	0.14786	LIG_BH_BH3_1	LIG_SH2_GRB2like	0.0
5vay-IF4006637	5cdw-IF4003279	0.0	0.2029	0.13308	LIG_BH_BH3_1	LIG_SH2_GRB2like	0.0
5vay-IF4006637	5cdw-IF4003281	0.0	0.2141	0.12526	LIG_BH_BH3_1	LIG_SH2_GRB2like	0.0
5vay-IF4006637	5cdw-IF4003283	0.0	0.20461	0.12576	LIG_BH_BH3_1	LIG_SH2_GRB2like	0.0
5vay-IF4006637	5cdw-IF4003285	0.0	0.0	0.0	LIG_BH_BH3_1	LIG_SH2_GRB2like	0.0
5vay-IF4006637	5cdw-IF4003287	0.0	0.0	0.0	LIG_BH_BH3_1	LIG_SH2_GRB2like	0.0
5vay-IF4006637	5cdw-IF4003288	0.0	0.0	0.0	LIG_BH_BH3_1	LIG_SH2_GRB2like	0.0
5vay-IF4006637	5cdw-IF4003290	0.0	0.0	0.0	LIG_BH_BH3_1	LIG_SH2_GRB2like	0.0
5vay-IF4006637	5cdw-IF4003292	0.0	0.15539	0.15328	LIG_BH_BH3_1	LIG_SH2_GRB2like	0.0
5vay-IF4006637	5cdw-IF4003294	0.0	0.19996	0.16747	LIG_BH_BH3_1	LIG_SH2_GRB2like	0.0
5vay-IF4006637	5d0j-IF4003598	0.0	0.21345	0.18859	LIG_BH_BH3_1	LIG_SH2_GRB2like	0.0
5vay-IF4006637	5d0j-IF4003599	0.0	0.23915	0.17046	LIG_BH_BH3_1	LIG_SH2_GRB2like	0.0
5vay-IF4006637	5drv-IF4003188	0.0	0.2938	0.18548	LIG_BH_BH3_1	LIG_G3BP_FGDF_1	0.0
5vay-IF4006637	5eel-IF4003590	0.0	0.23042	0.20952	LIG_BH_BH3_1	LIG_SH2_GRB2like	0.0
5vay-IF4006637	5eel-IF4003591	0.0	0.24121	0.17504	LIG_BH_BH3_1	LIG_SH2_GRB2like	0.0
5vay-IF4006637	5eel-IF4003592	0.0	0.22573	0.1659	LIG_BH_BH3_1	LIG_SH2_GRB2like	0.0
5vay-IF4006637	5eel-IF4003593	0.0	0.2329	0.18065	LIG_BH_BH3_1	LIG_SH2_GRB2like	0.0
5vay-IF4006637	5eel-IF4003594	0.0	0.24672	0.18938	LIG_BH_BH3_1	LIG_SH2_GRB2like	0.0
5vay-IF4006637	5eel-IF4003595	0.0	0.23282	0.2198	LIG_BH_BH3_1	LIG_SH2_GRB2like	0.0
5vay-IF4006637	5eeq-IF4003596	0.0	0.23683	0.20875	LIG_BH_BH3_1	LIG_SH2_GRB2like	0.0
5vay-IF4006637	5eeq-IF4003597	0.0	0.23819	0.19877	LIG_BH_BH3_1	LIG_SH2_GRB2like	0.0
5vay-IF4006637	5etf-IF4003778	0.0	0.26961	0.21122	LIG_BH_BH3_1	DOC_MAPK_MEF2A_6	0.0
5vay-IF4006637	5eve-IF4003571	0.059375	0.30008	0.19152	LIG_BH_BH3_1	LIG_PROFILIN_1	0.0
5vay-IF4006637	5f74-IF4003386	0.0	0.37374	0.22512	LIG_BH_BH3_1	LIG_14-3-3_ChREBP_3	0.0
5vay-IF4006637	5fmj-IF4003568	0.62338	0.76674	0.67819	LIG_BH_BH3_1	LIG_BH_BH3_1	1.0
5vay-IF4006637	5fmk-IF4003567	0.6837500000000001	0.70249	0.63512	LIG_BH_BH3_1	LIG_BH_BH3_1	1.0
5vay-IF4006637	5fw5-IF4003629	0.21625	0.32253	0.2117	LIG_BH_BH3_1	LIG_G3BP_FGDF_1	0.0
5vay-IF4006637	5gjh-IF4003791	0.0	0.2419	0.15736	LIG_BH_BH3_1	LIG_SH2_GRB2like	0.0
5vay-IF4006637	5gjh-IF4003792	0.0	0.24308	0.15653	LIG_BH_BH3_1	LIG_SH2_GRB2like	0.0
5vay-IF4006637	5gji-IF4003790	0.110995	0.23596	0.19689	LIG_BH_BH3_1	LIG_SH2_STAT5	0.0
5vay-IF4006637	5glf-IF4003721	0.0	0.29587	0.25465	LIG_BH_BH3_1	LIG_VCP_SHPBox_1	0.0
5vay-IF4006637	5glf-IF4003722	0.0	0.34739	0.26168	LIG_BH_BH3_1	LIG_VCP_SHPBox_1	0.0
5vay-IF4006637	5glf-IF4003723	0.0	0.31678	0.21054	LIG_BH_BH3_1	LIG_VCP_SHPBox_1	0.0
5vay-IF4006637	5glf-IF4003724	0.0	0.32191	0.24439	LIG_BH_BH3_1	LIG_VCP_SHPBox_1	0.0
5vay-IF4006637	5gmj-IF4004082	0.07538	0.26323	0.18441	LIG_BH_BH3_1	LIG_PDZ_Class_2	0.0
5vay-IF4006637	5gmj-IF4004083	0.0	0.23954	0.18289	LIG_BH_BH3_1	LIG_PDZ_Class_2	0.0
5vay-IF4006637	5ixf-IF4003725	0.0	0.30121	0.20439	LIG_BH_BH3_1	LIG_SH3_PxxxRxxKP_6	0.0
5vay-IF4006637	5jja-IF4003627	0.0	0.31096	0.22529	LIG_BH_BH3_1	DOC_PP2A_B56_1	0.0
5vay-IF4006637	5jja-IF4003628	0.102905	0.31276	0.21845	LIG_BH_BH3_1	DOC_PP2A_B56_1	0.0
5vay-IF4006637	5k6s-IF4003801	0.0	0.28247	0.21886	LIG_BH_BH3_1	DOC_PP2A_B56_1	0.0
5vay-IF4006637	5kiw-IF4004325	0.0	0.38681	0.26277	LIG_BH_BH3_1	LIG_VCP_VIM_2	0.0
5vay-IF4006637	5kiw-IF4004326	0.0	0.38734	0.27071	LIG_BH_BH3_1	LIG_VCP_VIM_2	0.0
5vay-IF4006637	5kiy-IF4004324	0.0	0.35097	0.26034	LIG_BH_BH3_1	LIG_VCP_VIM_2	0.0
5vay-IF4006637	5l0y-IF4003974	0.15174	0.23465	0.1952	LIG_BH_BH3_1	LIG_TPR	0.0
5vay-IF4006637	5l0y-IF4003975	0.10795500000000001	0.22193	0.18745	LIG_BH_BH3_1	LIG_TPR	0.0
5vay-IF4006637	5l0y-IF4003976	0.15633999999999998	0.17077	0.15821	LIG_BH_BH3_1	LIG_TPR	0.0
5vay-IF4006637	5l0y-IF4003977	0.153215	0.21082	0.18003	LIG_BH_BH3_1	LIG_TPR	0.0
5vay-IF4006637	5l0y-IF4003978	0.0	0.2249	0.18333	LIG_BH_BH3_1	LIG_TPR	0.0
5vay-IF4006637	5lyn-IF4004187	0.0	0.25612	0.20418	LIG_BH_BH3_1	LIG_TPR	0.0
5vay-IF4006637	5lyn-IF4004188	0.0	0.26951	0.19465	LIG_BH_BH3_1	LIG_TPR	0.0
5vay-IF4006637	5mgx-IF4003957	0.0	0.27142	0.19115	LIG_BH_BH3_1	LIG_TPR	0.0
5vay-IF4006637	5mgx-IF4003958	0.0	0.29132	0.18434	LIG_BH_BH3_1	LIG_TPR	0.0
5vay-IF4006637	5mgx-IF4003959	0.0	0.23982	0.2038	LIG_BH_BH3_1	LIG_TPR	0.0
5vay-IF4006637	5mgx-IF4003960	0.0	0.23026	0.18891	LIG_BH_BH3_1	LIG_TPR	0.0
5vay-IF4006637	5njx-IF4004200	0.16732000000000002	0.24624	0.19106	LIG_BH_BH3_1	LIG_TPR	0.0
5vay-IF4006637	5nkp-IF4006621	0.0	0.28039	0.172	LIG_BH_BH3_1	DEG_Kelch_KLHL3_1	0.0
5vay-IF4006637	5nkp-IF4006622	0.0	0.25574	0.22298	LIG_BH_BH3_1	DEG_Kelch_KLHL3_1	0.0
5vay-IF4006637	5o90-IF4004320	0.0	0.27427	0.20632	LIG_BH_BH3_1	DOC_MAPK_MEF2A_6	0.0
5vay-IF4006637	5qu2-IF4005158	0.0	0.29485	0.20595	LIG_BH_BH3_1	LIG_SH3_PxxDY_5	0.0
5vay-IF4006637	5qu2-IF4005159	0.0	0.28971	0.19171	LIG_BH_BH3_1	LIG_SH3_PxxDY_5	0.0
5vay-IF4006637	5sw9-IF4003802	0.0	0.28752	0.22787	LIG_BH_BH3_1	DOC_PP2A_B56_1	0.0
5vay-IF4006637	5swf-IF4003803	0.20862000000000003	0.29162	0.22014	LIG_BH_BH3_1	DOC_PP2A_B56_1	0.0
5vay-IF4006637	5tzp-IF4004021	0.575885	0.56963	0.46258	LIG_BH_BH3_1	LIG_BH_BH3_1	1.0
5vay-IF4006637	5tzq-IF4004019	0.5678	0.61579	0.50896	LIG_BH_BH3_1	LIG_BH_BH3_1	1.0
5vay-IF4006637	5tzq-IF4004020	0.57806	0.61229	0.52245	LIG_BH_BH3_1	LIG_BH_BH3_1	1.0
5vay-IF4006637	5u1q-IF4004205	0.0	0.23257	0.18386	LIG_BH_BH3_1	LIG_SH2_GRB2like	0.0
5vay-IF4006637	5u1q-IF4004206	0.0	0.24032	0.20438	LIG_BH_BH3_1	LIG_SH2_GRB2like	0.0
5vay-IF4006637	5u1q-IF4004207	0.0	0.24794	0.18945	LIG_BH_BH3_1	LIG_SH2_GRB2like	0.0
5vay-IF4006637	5ua4-IF4003907	0.5825899999999999	0.69261	0.56418	LIG_BH_BH3_1	LIG_BH_BH3_1	1.0
5vay-IF4006637	5ua5-IF4003908	0.7280500000000001	0.68034	0.57204	LIG_BH_BH3_1	LIG_BH_BH3_1	1.0
5vay-IF4006637	5uml-IF4006716	0.167105	0.37865	0.31233	LIG_BH_BH3_1	DEG_MDM2_SWIB_1	0.0
5vay-IF4006637	5uml-IF4006717	0.170715	0.36778	0.30514	LIG_BH_BH3_1	DEG_MDM2_SWIB_1	0.0
5vay-IF4006637	5uml-IF4006718	0.0	0.34672	0.21756	LIG_BH_BH3_1	DEG_MDM2_SWIB_1	0.0
5vay-IF4006637	5uml-IF4006719	0.17408	0.27701	0.30721	LIG_BH_BH3_1	DEG_MDM2_SWIB_1	0.0
5vay-IF4006637	5umm-IF4006446	0.17769000000000001	0.39092	0.28723	LIG_BH_BH3_1	DEG_MDM2_SWIB_1	0.0
5vay-IF4006637	5umm-IF4006447	0.16937000000000002	0.39011	0.28909	LIG_BH_BH3_1	DEG_MDM2_SWIB_1	0.0
5vay-IF4006637	5uul-IF4004066	0.6277200000000001	0.61625	0.51152	LIG_BH_BH3_1	LIG_BH_BH3_1	1.0
5vay-IF4006637	5uy9-IF4004022	0.05118	0.20699	0.14625	LIG_BH_BH3_1	DOC_WW_Pin1_4	0.0
5vay-IF4006637	5v62-IF4004106	0.12440999999999999	0.29904	0.2319	LIG_BH_BH3_1	DOC_MAPK_RevD_3	0.0
5vay-IF4006637	5vau-IF4006809	0.8651599999999999	0.85648	0.8006	LIG_BH_BH3_1	LIG_BH_BH3_1	1.0
5vay-IF4006637	5vau-IF4006810	0.8443	0.84951	0.81889	LIG_BH_BH3_1	LIG_BH_BH3_1	1.0
5vay-IF4006637	5vau-IF4006811	0.8854949999999999	0.92462	0.898	LIG_BH_BH3_1	LIG_BH_BH3_1	1.0
5vay-IF4006637	5vau-IF4006812	0.798875	0.84513	0.80114	LIG_BH_BH3_1	LIG_BH_BH3_1	1.0
5vay-IF4006637	5vax-IF4006515	0.7860849999999999	0.8315	0.79109	LIG_BH_BH3_1	LIG_BH_BH3_1	1.0
5vay-IF4006637	5vax-IF4006516	0.8629249999999999	0.83566	0.79738	LIG_BH_BH3_1	LIG_BH_BH3_1	1.0
5vay-IF4006637	5vax-IF4006517	0.89742	0.86621	0.78753	LIG_BH_BH3_1	LIG_BH_BH3_1	1.0
5vay-IF4006637	5vax-IF4006518	0.89425	0.86712	0.80086	LIG_BH_BH3_1	LIG_BH_BH3_1	1.0
5vay-IF4006637	5vay-IF4006635	0.84015	0.85696	0.82141	LIG_BH_BH3_1	LIG_BH_BH3_1	1.0
5vay-IF4006637	5vay-IF4006636	0.857245	0.81792	0.78472	LIG_BH_BH3_1	LIG_BH_BH3_1	1.0
5vay-IF4006637	5vay-IF4006637	1.0	1.0	1.0	LIG_BH_BH3_1	LIG_BH_BH3_1	1.0
5vay-IF4006637	5vay-IF4006638	0.792225	0.83662	0.80211	LIG_BH_BH3_1	LIG_BH_BH3_1	1.0
5vay-IF4006637	5vk0-IF4004802	0.161405	0.36809	0.23808	LIG_BH_BH3_1	DEG_MDM2_SWIB_1	0.0
5vay-IF4006637	5vk0-IF4004803	0.138785	0.38276	0.26834	LIG_BH_BH3_1	DEG_MDM2_SWIB_1	0.0
5vay-IF4006637	5vk0-IF4004804	0.12319000000000001	0.38439	0.28503	LIG_BH_BH3_1	DEG_MDM2_SWIB_1	0.0
5vay-IF4006637	5vk0-IF4004805	0.140675	0.40205	0.29224	LIG_BH_BH3_1	DEG_MDM2_SWIB_1	0.0
5vay-IF4006637	5vk0-IF4004806	0.139145	0.38099	0.21853	LIG_BH_BH3_1	DEG_MDM2_SWIB_1	0.0
5vay-IF4006637	5vk0-IF4004807	0.184835	0.36738	0.28171	LIG_BH_BH3_1	DEG_MDM2_SWIB_1	0.0
5vay-IF4006637	5vk0-IF4004808	0.13995	0.3799	0.2111	LIG_BH_BH3_1	DEG_MDM2_SWIB_1	0.0
5vay-IF4006637	5vk0-IF4004809	0.16414499999999999	0.31627	0.21534	LIG_BH_BH3_1	DEG_MDM2_SWIB_1	0.0
5vay-IF4006637	5vk0-IF4004810	0.1252	0.40259	0.29837	LIG_BH_BH3_1	DEG_MDM2_SWIB_1	0.0
5vay-IF4006637	5vk0-IF4004811	0.17007499999999998	0.34065	0.2515	LIG_BH_BH3_1	DEG_MDM2_SWIB_1	0.0
5vay-IF4006637	5vk0-IF4004812	0.0	0.40853	0.31742	LIG_BH_BH3_1	DEG_MDM2_SWIB_1	0.0
5vay-IF4006637	5vk0-IF4004813	0.17942	0.34301	0.23444	LIG_BH_BH3_1	DEG_MDM2_SWIB_1	0.0
5vay-IF4006637	5vk1-IF4004794	0.16137	0.3048	0.23364	LIG_BH_BH3_1	DEG_MDM2_SWIB_1	0.0
5vay-IF4006637	5vk1-IF4004795	0.1713	0.33519	0.26632	LIG_BH_BH3_1	DEG_MDM2_SWIB_1	0.0
5vay-IF4006637	5vk1-IF4004796	0.149175	0.21975	0.18629	LIG_BH_BH3_1	DEG_MDM2_SWIB_1	0.0
5vay-IF4006637	5vk1-IF4004797	0.18011	0.21852	0.19598	LIG_BH_BH3_1	DEG_MDM2_SWIB_1	0.0
5vay-IF4006637	5vk1-IF4004798	0.15490500000000001	0.32227	0.2467	LIG_BH_BH3_1	DEG_MDM2_SWIB_1	0.0
5vay-IF4006637	5vk1-IF4004799	0.0	0.21913	0.2007	LIG_BH_BH3_1	DEG_MDM2_SWIB_1	0.0
5vay-IF4006637	5vk1-IF4004800	0.159245	0.21762	0.20993	LIG_BH_BH3_1	DEG_MDM2_SWIB_1	0.0
5vay-IF4006637	5vk1-IF4004801	0.0	0.28029	0.20139	LIG_BH_BH3_1	DEG_MDM2_SWIB_1	0.0
5vay-IF4006637	5vmo-IF4004418	0.446225	0.571	0.48003	LIG_BH_BH3_1	LIG_BH_BH3_1	1.0
5vay-IF4006637	5vwv-IF4004243	0.61984	0.67694	0.58273	LIG_BH_BH3_1	LIG_BH_BH3_1	1.0
5vay-IF4006637	5vww-IF4004246	0.557605	0.70086	0.60159	LIG_BH_BH3_1	LIG_BH_BH3_1	1.0
5vay-IF4006637	5vwx-IF4004235	0.60467	0.66207	0.53821	LIG_BH_BH3_1	LIG_BH_BH3_1	1.0
5vay-IF4006637	5vwx-IF4004238	0.610465	0.66288	0.5494	LIG_BH_BH3_1	LIG_BH_BH3_1	1.0
5vay-IF4006637	5vwy-IF4004247	0.57948	0.64727	0.5646	LIG_BH_BH3_1	LIG_BH_BH3_1	1.0
5vay-IF4006637	5vx0-IF4004244	0.527265	0.6398	0.55222	LIG_BH_BH3_1	LIG_BH_BH3_1	1.0
5vay-IF4006637	5vx0-IF4004245	0.523755	0.62334	0.51655	LIG_BH_BH3_1	LIG_BH_BH3_1	1.0
5vay-IF4006637	5vx2-IF4004239	0.585755	0.56765	0.4726	LIG_BH_BH3_1	LIG_BH_BH3_1	1.0
5vay-IF4006637	5vx2-IF4004242	0.559065	0.55003	0.4642	LIG_BH_BH3_1	LIG_BH_BH3_1	1.0
5vay-IF4006637	5vx3-IF4004231	0.5836049999999999	0.73094	0.62249	LIG_BH_BH3_1	LIG_BH_BH3_1	1.0
5vay-IF4006637	5vx3-IF4004232	0.707025	0.72952	0.6329	LIG_BH_BH3_1	LIG_BH_BH3_1	1.0
5vay-IF4006637	5vx3-IF4004233	0.75627	0.73348	0.62922	LIG_BH_BH3_1	LIG_BH_BH3_1	1.0
5vay-IF4006637	5vx3-IF4004234	0.787745	0.71573	0.60438	LIG_BH_BH3_1	LIG_BH_BH3_1	1.0
5vay-IF4006637	5wbj-IF4004322	0.066465	0.24813	0.23867	LIG_BH_BH3_1	DOC_WD40_RPTOR_TOS_1	0.0
5vay-IF4006637	5wbk-IF4004321	0.0	0.29605	0.23279	LIG_BH_BH3_1	DOC_WD40_RPTOR_TOS_1	0.0
5vay-IF4006637	5wbl-IF4004323	0.0	0.27459	0.20347	LIG_BH_BH3_1	DOC_WD40_RPTOR_TOS_1	0.0
5vay-IF4006637	5wos-IF4004172	0.5167550000000001	0.66733	0.54033	LIG_BH_BH3_1	LIG_BH_BH3_1	1.0
5vay-IF4006637	5xn3-IF4004045	0.0	0.26297	0.20038	LIG_BH_BH3_1	LIG_SPRY_1	0.0
5vay-IF4006637	5xxk-IF4004318	0.0	0.26626	0.19249	LIG_BH_BH3_1	DEG_MDM2_SWIB_1	0.0
5vay-IF4006637	5xxk-IF4004319	0.0	0.2165	0.19342	LIG_BH_BH3_1	DEG_MDM2_SWIB_1	0.0
5vay-IF4006637	5yc1-IF4004183	0.0	0.22924	0.2062	LIG_BH_BH3_1	LIG_TRAF4_MATH_1	0.0
5vay-IF4006637	5yc1-IF4004184	0.0	0.2264	0.17172	LIG_BH_BH3_1	LIG_TRAF4_MATH_1	0.0
5vay-IF4006637	5yc1-IF4004185	0.0	0.25198	0.18638	LIG_BH_BH3_1	LIG_TRAF4_MATH_1	0.0
5vay-IF4006637	5ypo-IF4004333	0.0	0.30854	0.24008	LIG_BH_BH3_1	LIG_DLG_GKlike_1	0.0
5vay-IF4006637	5ypo-IF4004334	0.0	0.3	0.21943	LIG_BH_BH3_1	LIG_DLG_GKlike_1	0.0
5vay-IF4006637	5zz9-IF4004702	0.0	0.26225	0.22668	LIG_BH_BH3_1	LIG_EVH1_2	0.0
5vay-IF4006637	5zz9-IF4004703	0.0	0.2884	0.17692	LIG_BH_BH3_1	LIG_EVH1_2	0.0
5vay-IF4006637	5zz9-IF4004704	0.0	0.30676	0.22246	LIG_BH_BH3_1	LIG_EVH1_2	0.0
5vay-IF4006637	6aaw-IF4006700	0.0	0.21791	0.16073	LIG_BH_BH3_1	DEG_MDM2_SWIB_1	0.0
5vay-IF4006637	6c4u-IF4004507	0.0	0.22173	0.18055	LIG_BH_BH3_1	LIG_FHA_1	0.0
5vay-IF4006637	6c4u-IF4004508	0.0	0.21827	0.19064	LIG_BH_BH3_1	LIG_FHA_1	0.0
5vay-IF4006637	6c4u-IF4004509	0.073765	0.22005	0.16928	LIG_BH_BH3_1	LIG_FHA_1	0.0
5vay-IF4006637	6c4u-IF4004510	0.0	0.2363	0.20156	LIG_BH_BH3_1	LIG_FHA_1	0.0
5vay-IF4006637	6c4u-IF4004511	0.0	0.18705	0.14823	LIG_BH_BH3_1	LIG_FHA_1	0.0
5vay-IF4006637	6c4u-IF4004512	0.0	0.19018	0.18262	LIG_BH_BH3_1	LIG_FHA_1	0.0
5vay-IF4006637	6dcn-IF4004742	0.8735850000000001	0.89122	0.84708	LIG_BH_BH3_1	LIG_BH_BH3_1	1.0
5vay-IF4006637	6dcn-IF4004743	0.87748	0.86362	0.81458	LIG_BH_BH3_1	LIG_BH_BH3_1	1.0
5vay-IF4006637	6dn5-IF4004604	0.0	0.26008	0.20167	LIG_BH_BH3_1	LIG_SPRY_1	0.0
5vay-IF4006637	6dn8-IF4004605	0.15104499999999998	0.26165	0.21666	LIG_BH_BH3_1	LIG_SPRY_1	0.0
5vay-IF4006637	6dn8-IF4004606	0.0824	0.24902	0.19126	LIG_BH_BH3_1	LIG_SPRY_1	0.0
5vay-IF4006637	6dn8-IF4004607	0.09530999999999999	0.25965	0.16496	LIG_BH_BH3_1	LIG_SPRY_1	0.0
5vay-IF4006637	6do3-IF4004709	0.0	0.24582	0.21034	LIG_BH_BH3_1	DEG_Cend_KLHDC2_1	0.0
5vay-IF4006637	6do3-IF4004710	0.0	0.24385	0.19189	LIG_BH_BH3_1	DEG_Cend_KLHDC2_1	0.0
5vay-IF4006637	6do4-IF4004711	0.0	0.23204	0.16863	LIG_BH_BH3_1	DEG_Cend_KLHDC2_1	0.0
5vay-IF4006637	6do4-IF4004712	0.0	0.21918	0.16742	LIG_BH_BH3_1	DEG_Cend_KLHDC2_1	0.0
5vay-IF4006637	6do5-IF4004707	0.092705	0.25646	0.21665	LIG_BH_BH3_1	DEG_Cend_KLHDC2_1	0.0
5vay-IF4006637	6do5-IF4004708	0.0	0.25201	0.19279	LIG_BH_BH3_1	DEG_Cend_KLHDC2_1	0.0
5vay-IF4006637	6e3i-IF4004657	0.5652699999999999	0.66639	0.5486	LIG_BH_BH3_1	LIG_BH_BH3_1	1.0
5vay-IF4006637	6fbk-IF4006445	0.0	0.31211	0.25766	LIG_BH_BH3_1	DOC_SPAK_OSR1_1	0.0
5vay-IF4006637	6fbx-IF4004614	0.51416	0.59468	0.47759	LIG_BH_BH3_1	LIG_BH_BH3_1	1.0
5vay-IF4006637	6fdp-IF4004563	0.0	0.30735	0.19348	LIG_BH_BH3_1	LIG_TPR	0.0
5vay-IF4006637	6fdt-IF4004564	0.08294	0.21629	0.19057	LIG_BH_BH3_1	LIG_TPR	0.0
5vay-IF4006637	6hpg-IF4004341	0.0	0.0	0.0	LIG_BH_BH3_1	LIG_TPR	0.0
5vay-IF4006637	6hpg-IF4004342	0.0	0.0	0.0	LIG_BH_BH3_1	LIG_TPR	0.0
5vay-IF4006637	6hpg-IF4004343	0.18438	0.0	0.0	LIG_BH_BH3_1	LIG_TPR	0.0
5vay-IF4006637	6hpg-IF4004344	0.0	0.0	0.0	LIG_BH_BH3_1	LIG_TPR	0.0
5vay-IF4006637	6hpg-IF4004345	0.12615500000000002	0.0	0.0	LIG_BH_BH3_1	LIG_TPR	0.0
5vay-IF4006637	6hpg-IF4004346	0.11205499999999999	0.0	0.0	LIG_BH_BH3_1	LIG_TPR	0.0
5vay-IF4006637	6i5j-IF4004894	0.0	0.2757	0.19918	LIG_BH_BH3_1	LIG_SH2_STAT5	0.0
5vay-IF4006637	6i5j-IF4004895	0.0	0.27598	0.19864	LIG_BH_BH3_1	LIG_SH2_STAT5	0.0
5vay-IF4006637	6i5j-IF4004896	0.10556499999999999	0.21278	0.18503	LIG_BH_BH3_1	LIG_SH2_STAT5	0.0
5vay-IF4006637	6i5n-IF4004892	0.0	0.2157	0.16764	LIG_BH_BH3_1	LIG_SH2_STAT5	0.0
5vay-IF4006637	6i5n-IF4004893	0.0	0.26716	0.20838	LIG_BH_BH3_1	LIG_SH2_STAT5	0.0
5vay-IF4006637	6i6h-IF4004830	0.0	0.25835	0.16672	LIG_BH_BH3_1	TRG_ER_KDEL_1	0.0
5vay-IF4006637	6ijq-IF4004683	0.11155	0.31034	0.25674	LIG_BH_BH3_1	LIG_BH_BH3_1	1.0
5vay-IF4006637	6iqj-IF4005009	0.0	0.31704	0.23693	LIG_BH_BH3_1	LIG_PROFILIN_1	0.0
5vay-IF4006637	6iqj-IF4005010	0.0	0.26432	0.19164	LIG_BH_BH3_1	LIG_PROFILIN_1	0.0
5vay-IF4006637	6jue-IF4005179	0.0	0.19906	0.17471	LIG_BH_BH3_1	LIG_PDZ_Class_2	0.0
5vay-IF4006637	6jwm-IF4006499	0.0	0.24511	0.15915	LIG_BH_BH3_1	LIG_SPRY_1	0.0
5vay-IF4006637	6jwn-IF4006772	0.0	0.27649	0.15309	LIG_BH_BH3_1	LIG_SPRY_1	0.0
5vay-IF4006637	6jwn-IF4006773	0.0	0.27642	0.15273	LIG_BH_BH3_1	LIG_SPRY_1	0.0
5vay-IF4006637	6key-IF4005542	0.0	0.22785	0.17842	LIG_BH_BH3_1	LIG_SPRY_1	0.0
5vay-IF4006637	6mbc-IF4004786	0.5145649999999999	0.61064	0.52799	LIG_BH_BH3_1	LIG_BH_BH3_1	1.0
5vay-IF4006637	6mbd-IF4004787	0.5243599999999999	0.63213	0.54265	LIG_BH_BH3_1	LIG_BH_BH3_1	1.0
5vay-IF4006637	6nid-IF4006787	0.0	0.24642	0.25391	LIG_BH_BH3_1	LIG_PDZ_Class_2	0.0
5vay-IF4006637	6nid-IF4006788	0.0	0.20315	0.15418	LIG_BH_BH3_1	LIG_PDZ_Class_2	0.0
5vay-IF4006637	6nid-IF4006789	0.0	0.24464	0.18199	LIG_BH_BH3_1	LIG_PDZ_Class_2	0.0
5vay-IF4006637	6oyl-IF4005148	0.0	0.32976	0.23033	LIG_BH_BH3_1	DOC_PP2A_B56_1	0.0
5vay-IF4006637	6q3q-IF4004347	0.0	0.0	0.0	LIG_BH_BH3_1	LIG_TPR	0.0
5vay-IF4006637	6q3q-IF4004350	0.0	0.0	0.0	LIG_BH_BH3_1	LIG_TPR	0.0
5vay-IF4006637	6qfm-IF4004991	0.51283	0.57089	0.47332	LIG_BH_BH3_1	LIG_BH_BH3_1	1.0
5vay-IF4006637	6qg8-IF4004992	0.45287999999999995	0.58214	0.48599	LIG_BH_BH3_1	LIG_BH_BH3_1	1.0
5vay-IF4006637	6rjp-IF4005075	0.48209	0.6778	0.57794	LIG_BH_BH3_1	LIG_BH_BH3_1	1.0
5vay-IF4006637	6rjp-IF4005076	0.5206850000000001	0.57561	0.46198	LIG_BH_BH3_1	LIG_BH_BH3_1	1.0
5vay-IF4006637	6t2d-IF4005085	0.18817499999999998	0.33298	0.27395	LIG_BH_BH3_1	DEG_MDM2_SWIB_1	0.0
5vay-IF4006637	6t2f-IF4005086	0.20575	0.30741	0.19704	LIG_BH_BH3_1	DEG_MDM2_SWIB_1	0.0
5vay-IF4006637	6tqq-IF4005184	0.43317	0.51082	0.34021	LIG_BH_BH3_1	LIG_BH_BH3_1	1.0
5vay-IF4006637	6trr-IF4005185	0.0	0.53246	0.38644	LIG_BH_BH3_1	LIG_BH_BH3_1	1.0
5vay-IF4006637	6tzc-IF4004993	0.740035	0.73833	0.65235	LIG_BH_BH3_1	LIG_BH_BH3_1	1.0
5vay-IF4006637	6ua3-IF4006543	0.39559500000000003	0.50284	0.41302	LIG_BH_BH3_1	LIG_BH_BH3_1	1.0
5vay-IF4006637	6uab-IF4006728	0.43706	0.51732	0.40917	LIG_BH_BH3_1	LIG_BH_BH3_1	1.0
5vay-IF4006637	6uhc-IF4006420	0.0	0.1524	0.11691	LIG_BH_BH3_1	LIG_GBD_Chelix_1	0.0
5vay-IF4006637	6uhc-IF4006421	0.115055	0.31281	0.22511	LIG_BH_BH3_1	LIG_GBD_Chelix_1	0.0
5vay-IF4006637	6v4e-IF4005171	0.0	0.32471	0.23266	LIG_BH_BH3_1	DEG_MDM2_SWIB_1	0.0
5vay-IF4006637	6v4e-IF4005172	0.0	0.32358	0.22212	LIG_BH_BH3_1	DEG_MDM2_SWIB_1	0.0
5vay-IF4006637	6v4f-IF4005176	0.0	0.27213	0.21696	LIG_BH_BH3_1	DEG_MDM2_SWIB_1	0.0
5vay-IF4006637	6v4g-IF4005173	0.0	0.23315	0.18198	LIG_BH_BH3_1	DEG_MDM2_SWIB_1	0.0
5vay-IF4006637	6v4h-IF4005174	0.0	0.23642	0.20958	LIG_BH_BH3_1	DEG_MDM2_SWIB_1	0.0
5vay-IF4006637	6v4h-IF4005175	0.0	0.32441	0.22769	LIG_BH_BH3_1	DEG_MDM2_SWIB_1	0.0
5vay-IF4006637	6vro-IF4005147	0.0	0.31917	0.23189	LIG_BH_BH3_1	DOC_PP2A_B56_1	0.0
5vay-IF4006637	6wgz-IF4006503	0.63931	0.6582	0.55873	LIG_BH_BH3_1	LIG_BH_BH3_1	1.0
5vay-IF4006637	6wh0-IF4005254	0.5324	0.63201	0.53208	LIG_BH_BH3_1	LIG_BH_BH3_1	1.0
5vay-IF4006637	6x8o-IF4005289	0.20632	0.30496	0.24089	LIG_BH_BH3_1	LIG_BH_BH3_1	1.0
5vay-IF4006637	6x8o-IF4005290	0.240365	0.39453	0.26229	LIG_BH_BH3_1	LIG_BH_BH3_1	1.0
5vay-IF4006637	6x8o-IF4005291	0.20632	0.30496	0.24089	LIG_BH_BH3_1	LIG_BH_BH3_1	1.0
5vay-IF4006637	6x8o-IF4005292	0.18536	0.39061	0.26089	LIG_BH_BH3_1	LIG_BH_BH3_1	1.0
5vay-IF4006637	6xy6-IF4005182	0.442605	0.5199	0.3857	LIG_BH_BH3_1	LIG_BH_BH3_1	1.0
5vay-IF4006637	6xy6-IF4005183	0.432075	0.55549	0.44728	LIG_BH_BH3_1	LIG_BH_BH3_1	1.0
5vay-IF4006637	6y4q-IF4005180	0.15809	0.34561	0.20645	LIG_BH_BH3_1	DEG_MDM2_SWIB_1	0.0
5vay-IF4006637	6y4q-IF4005181	0.18905	0.34797	0.27504	LIG_BH_BH3_1	DEG_MDM2_SWIB_1	0.0
5vay-IF4006637	6y7v-IF4005687	0.0	0.25837	0.16572	LIG_BH_BH3_1	TRG_ER_KDEL_1	0.0
5vay-IF4006637	6ygj-IF4005252	0.22958499999999998	0.36397	0.22452	LIG_BH_BH3_1	LIG_14-3-3_ChREBP_3	0.0
5vay-IF4006637	6ygj-IF4005253	0.14538	0.37936	0.23391	LIG_BH_BH3_1	LIG_14-3-3_ChREBP_3	0.0
5vay-IF4006637	6yli-IF4005306	0.678725	0.63857	0.53296	LIG_BH_BH3_1	LIG_BH_BH3_1	1.0
5vay-IF4006637	6yli-IF4005307	0.684475	0.63839	0.53343	LIG_BH_BH3_1	LIG_BH_BH3_1	1.0
5vay-IF4006637	6zr5-IF4005384	0.119245	0.3038	0.22598	LIG_BH_BH3_1	DOC_MAPK_NFAT4_5	0.0
5vay-IF4006637	6zr5-IF4005385	0.15187499999999998	0.33173	0.23152	LIG_BH_BH3_1	DOC_MAPK_NFAT4_5	0.0
5vay-IF4006637	7ad0-IF4006589	0.153585	0.37115	0.21539	LIG_BH_BH3_1	DEG_MDM2_SWIB_1	0.0
5vay-IF4006637	7ad0-IF4006590	0.14532	0.36476	0.26793	LIG_BH_BH3_1	DEG_MDM2_SWIB_1	0.0
5vay-IF4006637	7ad0-IF4006591	0.132255	0.30133	0.21692	LIG_BH_BH3_1	DEG_MDM2_SWIB_1	0.0
5vay-IF4006637	7ad0-IF4006592	0.15062	0.30495	0.27078	LIG_BH_BH3_1	DEG_MDM2_SWIB_1	0.0
5vay-IF4006637	7ad0-IF4006593	0.14018	0.29427	0.22006	LIG_BH_BH3_1	DEG_MDM2_SWIB_1	0.0
5vay-IF4006637	7ad0-IF4006594	0.14563	0.30436	0.2317	LIG_BH_BH3_1	DEG_MDM2_SWIB_1	0.0
5vay-IF4006637	7cdc-IF4005508	0.130465	0.2645	0.19444	LIG_BH_BH3_1	LIG_LSD1_SNAG_1	0.0
5vay-IF4006637	7cdd-IF4005509	0.134015	0.26929	0.19738	LIG_BH_BH3_1	LIG_LSD1_SNAG_1	0.0
5vay-IF4006637	7cde-IF4005510	0.09981999999999999	0.27558	0.19784	LIG_BH_BH3_1	LIG_LSD1_SNAG_1	0.0
5vay-IF4006637	7cdf-IF4005511	0.162785	0.2617	0.20758	LIG_BH_BH3_1	LIG_LSD1_SNAG_1	0.0
5vay-IF4006637	7cdg-IF4005512	0.17759	0.25634	0.20904	LIG_BH_BH3_1	LIG_LSD1_SNAG_1	0.0
5vay-IF4006637	7cio-IF4005420	0.0	0.24483	0.21633	LIG_BH_BH3_1	LIG_SH2_STAT5	0.0
5vay-IF4006637	7m5a-IF4005793	0.5842700000000001	0.71133	0.55469	LIG_BH_BH3_1	LIG_BH_BH3_1	1.0
5vay-IF4006637	7m5b-IF4005792	0.60554	0.62558	0.47449	LIG_BH_BH3_1	LIG_BH_BH3_1	1.0
5vay-IF4006637	7m5c-IF4005782	0.5992500000000001	0.62417	0.47385	LIG_BH_BH3_1	LIG_BH_BH3_1	1.0
5vay-IF4006637	7m5c-IF4005783	0.5407249999999999	0.62435	0.51591	LIG_BH_BH3_1	LIG_BH_BH3_1	1.0
5vay-IF4006637	7m5c-IF4005784	0.5507249999999999	0.60992	0.47517	LIG_BH_BH3_1	LIG_BH_BH3_1	1.0
5vay-IF4006637	7m5c-IF4005785	0.61504	0.62385	0.47484	LIG_BH_BH3_1	LIG_BH_BH3_1	1.0
5vay-IF4006637	7m5c-IF4005786	0.6115349999999999	0.64214	0.51853	LIG_BH_BH3_1	LIG_BH_BH3_1	1.0
5vay-IF4006637	7m5c-IF4005787	0.6869799999999999	0.63003	0.47857	LIG_BH_BH3_1	LIG_BH_BH3_1	1.0
5vay-IF4006637	7m5c-IF4005788	0.609425	0.67473	0.53901	LIG_BH_BH3_1	LIG_BH_BH3_1	1.0
5vay-IF4006637	7m5c-IF4005789	0.639005	0.63971	0.4866	LIG_BH_BH3_1	LIG_BH_BH3_1	1.0
5vay-IF4006637	7m5c-IF4005790	0.55952	0.63273	0.51174	LIG_BH_BH3_1	LIG_BH_BH3_1	1.0
5vay-IF4006637	7m5c-IF4005791	0.7018150000000001	0.62397	0.47231	LIG_BH_BH3_1	LIG_BH_BH3_1	1.0
5vay-IF4006637	7mp3-IF4005891	0.0	0.26996	0.21759	LIG_BH_BH3_1	LIG_SH2_GRB2like	0.0
5vay-IF4006637	7mp3-IF4005892	0.0	0.28747	0.21139	LIG_BH_BH3_1	LIG_SH2_GRB2like	0.0
5vay-IF4006637	7nlc-IF4006856	0.0	0.23878	0.2144	LIG_BH_BH3_1	LIG_PTAP_UEV_1	0.0
5vay-IF4006637	7ntj-IF4005674	0.0	0.20698	0.14942	LIG_BH_BH3_1	LIG_PDZ_Class_2	0.0
5vay-IF4006637	7ntj-IF4005675	0.0	0.2118	0.15394	LIG_BH_BH3_1	LIG_PDZ_Class_2	0.0
5vay-IF4006637	7ntk-IF4005670	0.0	0.28182	0.25061	LIG_BH_BH3_1	LIG_PDZ_Class_2	0.0
5vay-IF4006637	7ntk-IF4005671	0.10913	0.23705	0.19043	LIG_BH_BH3_1	LIG_PDZ_Class_2	0.0
5vay-IF4006637	7ntk-IF4005672	0.0	0.30089	0.23879	LIG_BH_BH3_1	LIG_PDZ_Class_2	0.0
5vay-IF4006637	7ntk-IF4005673	0.0	0.22822	0.18239	LIG_BH_BH3_1	LIG_PDZ_Class_2	0.0
5vay-IF4006637	7olg-IF4006857	0.072115	0.24051	0.19701	LIG_BH_BH3_1	LIG_SxIP_EBH_1	0.0
5vay-IF4006637	7olg-IF4006860	0.07213	0.2406	0.19687	LIG_BH_BH3_1	LIG_SxIP_EBH_1	0.0
5vay-IF4006637	7opm-IF4005804	0.0	0.31745	0.22004	LIG_BH_BH3_1	DOC_MAPK_RevD_3	0.0
5vay-IF4006637	7oxe-IF4006885	0.0	0.26575	0.16475	LIG_BH_BH3_1	TRG_ER_KDEL_1	0.0
5vay-IF4006637	7oye-IF4006887	0.0	0.24962	0.17072	LIG_BH_BH3_1	TRG_ER_KDEL_1	0.0
5vay-IF4006637	7p33-IF4005988	0.5631550000000001	0.5635	0.44137	LIG_BH_BH3_1	LIG_BH_BH3_1	1.0
5vay-IF4006637	7p33-IF4005989	0.534885	0.51039	0.38795	LIG_BH_BH3_1	LIG_BH_BH3_1	1.0
5vay-IF4006637	7p33-IF4005990	0.55698	0.5497	0.444	LIG_BH_BH3_1	LIG_BH_BH3_1	1.0
5vay-IF4006637	7p33-IF4005991	0.582185	0.56023	0.44019	LIG_BH_BH3_1	LIG_BH_BH3_1	1.0
5vay-IF4006637	7p33-IF4005992	0.48036999999999996	0.53537	0.40193	LIG_BH_BH3_1	LIG_BH_BH3_1	1.0
5vay-IF4006637	7p9w-IF4005993	0.308355	0.5764	0.47789	LIG_BH_BH3_1	LIG_BH_BH3_1	1.0
5vay-IF4006637	7qcr-IF4005827	0.0	0.20026	0.20151	LIG_BH_BH3_1	LIG_PDZ_Class_2	0.0
5vay-IF4006637	7qcr-IF4005828	0.0	0.25536	0.19352	LIG_BH_BH3_1	LIG_PDZ_Class_2	0.0
5vay-IF4006637	7qcs-IF4005830	0.0	0.19972	0.19578	LIG_BH_BH3_1	LIG_PDZ_Class_2	0.0
5vay-IF4006637	7qcs-IF4005833	0.0	0.18705	0.19313	LIG_BH_BH3_1	LIG_PDZ_Class_2	0.0
5vay-IF4006637	7qct-IF4005834	0.0	0.21231	0.20113	LIG_BH_BH3_1	LIG_PDZ_Class_2	0.0
5vay-IF4006637	7qct-IF4005835	0.132	0.25488	0.18732	LIG_BH_BH3_1	LIG_PDZ_Class_2	0.0
5vay-IF4006637	7r8x-IF4005765	0.09023500000000001	0.21265	0.16894	LIG_BH_BH3_1	LIG_TYR_ITAM	0.0
5vay-IF4006637	7rns-IF4006541	0.0	0.27583	0.20591	LIG_BH_BH3_1	LIG_SH2_STAT5	0.0
5vay-IF4006637	7rnu-IF4006504	0.0	0.17877	0.18266	LIG_BH_BH3_1	LIG_SH2_STAT5	0.0
5vay-IF4006637	7rnu-IF4006505	0.0	0.32941	0.20802	LIG_BH_BH3_1	LIG_SH2_STAT5	0.0
5vay-IF4006637	7rnu-IF4006506	0.0	0.27395	0.2134	LIG_BH_BH3_1	LIG_SH2_STAT5	0.0
5vay-IF4006637	7rnu-IF4006507	0.0	0.23847	0.1474	LIG_BH_BH3_1	LIG_SH2_STAT5	0.0
5vay-IF4006637	7rnv-IF4006701	0.0	0.1642	0.15665	LIG_BH_BH3_1	LIG_SH2_STAT5	0.0
5vay-IF4006637	7sxh-IF4006009	0.0	0.43251	0.36153	LIG_BH_BH3_1	DOC_GSK3_Axin_1	0.0
5vay-IF4006637	7sxj-IF4006010	0.177425	0.41483	0.35717	LIG_BH_BH3_1	DOC_GSK3_Axin_1	0.0
5vay-IF4006637	7ugb-IF4006921	0.0	0.27705	0.2037	LIG_BH_BH3_1	DOC_MAPK_DCC_7	0.0
5vay-IF4006637	7wjh-IF4005949	0.735645	0.75953	0.70956	LIG_BH_BH3_1	LIG_BH_BH3_1	1.0
5vay-IF4006637	8btq-IF4006278	0.131745	0.37968	0.23684	LIG_BH_BH3_1	LIG_14-3-3_ChREBP_3	0.0
5vay-IF4006637	8bwe-IF4006279	0.08504	0.39072	0.23131	LIG_BH_BH3_1	LIG_14-3-3_ChREBP_3	0.0
5vay-IF4006637	8bwh-IF4006280	0.082605	0.39051	0.22534	LIG_BH_BH3_1	LIG_14-3-3_ChREBP_3	0.0
5vay-IF4006637	8c1y-IF4006281	0.0	0.38821	0.24167	LIG_BH_BH3_1	LIG_14-3-3_ChREBP_3	0.0
5vay-IF4006637	8fcn-IF4006077	0.0	0.44721	0.3114	LIG_BH_BH3_1	LIG_VCP_VIM_2	0.0
5vay-IF4006637	8fcn-IF4006078	0.0	0.43706	0.2942	LIG_BH_BH3_1	LIG_VCP_VIM_2	0.0
5vay-IF4006637	8fcn-IF4006079	0.0	0.44043	0.31182	LIG_BH_BH3_1	LIG_VCP_VIM_2	0.0
5vay-IF4006637	8fcn-IF4006080	0.0	0.44043	0.32172	LIG_BH_BH3_1	LIG_VCP_VIM_2	0.0
5vay-IF4006637	8fcn-IF4006081	0.0	0.43654	0.29207	LIG_BH_BH3_1	LIG_VCP_VIM_2	0.0
5vay-IF4006637	8fcn-IF4006082	0.0	0.44534	0.32046	LIG_BH_BH3_1	LIG_VCP_VIM_2	0.0
5vay-IF4006637	8hqt-IF4006962	0.0	0.23787	0.2069	LIG_BH_BH3_1	TRG_ER_diLys_1	0.0
5vay-IF4006637	8hqv-IF4006963	0.0	0.24468	0.20951	LIG_BH_BH3_1	TRG_ER_diLys_1	0.0
5vay-IF4006637	8hqx-IF4006964	0.0	0.27784	0.21585	LIG_BH_BH3_1	TRG_ER_diLys_1	0.0
5vay-IF4006637	8pxx-IF4006291	0.0	0.2773	0.19287	LIG_BH_BH3_1	LIG_WW_2	0.0
5vay-IF4006637	8sgf-IF4006269	0.0	0.24714	0.16237	LIG_BH_BH3_1	DEG_Cend_KLHDC2_1	0.0
5vay-IF4006637	8sgf-IF4006270	0.0	0.26468	0.19617	LIG_BH_BH3_1	DEG_Cend_KLHDC2_1	0.0
5vay-IF4006637	8sm5-IF4006234	0.53644	0.58088	0.43013	LIG_BH_BH3_1	LIG_BH_BH3_1	1.0
5vay-IF4006637	8sm5-IF4006235	0.52864	0.55203	0.39522	LIG_BH_BH3_1	LIG_BH_BH3_1	1.0
5vay-IF4006637	8sm5-IF4006236	0.55705	0.56758	0.43732	LIG_BH_BH3_1	LIG_BH_BH3_1	1.0
5vay-IF4006637	8sm5-IF4006237	0.55491	0.54841	0.43565	LIG_BH_BH3_1	LIG_BH_BH3_1	1.0
5vay-IF4006637	8sm5-IF4006238	0.18843	0.34839	0.26712	LIG_BH_BH3_1	LIG_BH_BH3_1	1.0
5vay-IF4006637	8th6-IF4006105	0.0	0.3192	0.21939	LIG_BH_BH3_1	LIG_G3BP_FGDF_1	0.0
5vay-IF4006637	8th6-IF4006106	0.0	0.31254	0.21763	LIG_BH_BH3_1	LIG_G3BP_FGDF_1	0.0
5vay-IF4006637	8th6-IF4006107	0.0	0.30901	0.21433	LIG_BH_BH3_1	LIG_G3BP_FGDF_1	0.0
5vay-IF4006637	8th6-IF4006108	0.0	0.30932	0.22164	LIG_BH_BH3_1	LIG_G3BP_FGDF_1	0.0
5vay-IF4006638	1a81-IF4006385	0.0	0.25987	0.20374	LIG_BH_BH3_1	LIG_TYR_ITAM	0.0
5vay-IF4006638	1a81-IF4006387	0.0	0.26453	0.20256	LIG_BH_BH3_1	LIG_TYR_ITAM	0.0
5vay-IF4006638	1a81-IF4006389	0.0	0.27871	0.19896	LIG_BH_BH3_1	LIG_TYR_ITAM	0.0
5vay-IF4006638	1a81-IF4006390	0.0	0.2358	0.18603	LIG_BH_BH3_1	LIG_TYR_ITAM	0.0
5vay-IF4006638	1a81-IF4006392	0.0	0.26585	0.20056	LIG_BH_BH3_1	LIG_TYR_ITAM	0.0
5vay-IF4006638	1a81-IF4006394	0.0	0.24082	0.18137	LIG_BH_BH3_1	LIG_TYR_ITAM	0.0
5vay-IF4006638	1awi-IF4006348	0.12174499999999999	0.21229	0.13887	LIG_BH_BH3_1	LIG_PROFILIN_1	0.0
5vay-IF4006638	1awi-IF4006349	0.0	0.24426	0.17122	LIG_BH_BH3_1	LIG_PROFILIN_1	0.0
5vay-IF4006638	1bxl-IF4006336	0.5876600000000001	0.53865	0.43442	LIG_BH_BH3_1	LIG_BH_BH3_1	1.0
5vay-IF4006638	1cf0-IF40017	0.0	0.22647	0.20239	LIG_BH_BH3_1	LIG_PROFILIN_1	0.0
5vay-IF4006638	1cjf-IF40018	0.0	0.29936	0.22133	LIG_BH_BH3_1	LIG_PROFILIN_1	0.0
5vay-IF4006638	1cjf-IF40021	0.11100499999999999	0.28436	0.22396	LIG_BH_BH3_1	LIG_PROFILIN_1	0.0
5vay-IF4006638	1ddv-IF40083	0.0	0.19681	0.20507	LIG_BH_BH3_1	LIG_EVH1_2	0.0
5vay-IF4006638	1e91-IF400109	0.196515	0.3993	0.3325	LIG_BH_BH3_1	LIG_Sin3_1	0.0
5vay-IF4006638	1elr-IF40082	0.0	0.24886	0.17265	LIG_BH_BH3_1	LIG_TPR	0.0
5vay-IF4006638	1elw-IF40080	0.0	0.31505	0.24987	LIG_BH_BH3_1	LIG_TPR	0.0
5vay-IF4006638	1elw-IF40081	0.0	0.27227	0.21349	LIG_BH_BH3_1	LIG_TPR	0.0
5vay-IF4006638	1f1w-IF40090	0.0	0.12502	0.15236	LIG_BH_BH3_1	LIG_SH2_GRB2like	0.0
5vay-IF4006638	1f8a-IF40093	0.0	0.24447	0.14234	LIG_BH_BH3_1	DOC_WW_Pin1_4	0.0
5vay-IF4006638	1g1e-IF400110	0.18639499999999998	0.40674	0.27969	LIG_BH_BH3_1	LIG_Sin3_1	0.0
5vay-IF4006638	1g5j-IF400123	0.50319	0.57522	0.47013	LIG_BH_BH3_1	LIG_BH_BH3_1	1.0
5vay-IF4006638	1gxc-IF400215	0.0	0.2446	0.20411	LIG_BH_BH3_1	LIG_FHA_1	0.0
5vay-IF4006638	1gxc-IF400216	0.0	0.24543	0.19735	LIG_BH_BH3_1	LIG_FHA_1	0.0
5vay-IF4006638	1gxc-IF400217	0.0	0.25963	0.2015	LIG_BH_BH3_1	LIG_FHA_1	0.0
5vay-IF4006638	1gxc-IF400218	0.0	0.24241	0.20758	LIG_BH_BH3_1	LIG_FHA_1	0.0
5vay-IF4006638	1h3h-IF400290	0.0	0.27394	0.20436	LIG_BH_BH3_1	LIG_SH3_PxxxRxxKP_6	0.0
5vay-IF4006638	1h9o-IF400136	0.0	0.19014	0.15984	LIG_BH_BH3_1	LIG_SH2_STAT5	0.0
5vay-IF4006638	1i8g-IF400130	0.0	0.19067	0.16843	LIG_BH_BH3_1	DOC_WW_Pin1_4	0.0
5vay-IF4006638	1i8h-IF400129	0.0	0.19466	0.16678	LIG_BH_BH3_1	DOC_WW_Pin1_4	0.0
5vay-IF4006638	1ihj-IF400132	0.0	0.20535	0.15449	LIG_BH_BH3_1	LIG_PDZ_Class_2	0.0
5vay-IF4006638	1ihj-IF400133	0.131735	0.19522	0.13772	LIG_BH_BH3_1	LIG_PDZ_Class_2	0.0
5vay-IF4006638	1io6-IF4006650	0.0	0.30449	0.22476	LIG_BH_BH3_1	LIG_SH2_GRB2like	0.0
5vay-IF4006638	1j4l-IF400166	0.0	0.20505	0.15026	LIG_BH_BH3_1	LIG_FHA_1	0.0
5vay-IF4006638	1ju5-IF400252	0.0	0.17275	0.14424	LIG_BH_BH3_1	LIG_SH2_CRK	0.0
5vay-IF4006638	1jyr-IF400159	0.0	0.23943	0.19046	LIG_BH_BH3_1	LIG_SH2_GRB2like	0.0
5vay-IF4006638	1k2n-IF400167	0.0	0.21109	0.16802	LIG_BH_BH3_1	LIG_FHA_1	0.0
5vay-IF4006638	1ky6-IF400220	0.0	0.27485	0.18551	LIG_BH_BH3_1	LIG_AP2alpha_2	0.0
5vay-IF4006638	1ky7-IF400223	0.0	0.27551	0.2237	LIG_BH_BH3_1	LIG_AP2alpha_1	0.0
5vay-IF4006638	1kyf-IF400224	0.0	0.20195	0.1503	LIG_BH_BH3_1	LIG_AP2alpha_2	0.0
5vay-IF4006638	1kyu-IF400222	0.15912500000000002	0.1575	0.15198	LIG_BH_BH3_1	LIG_AP2alpha_2	0.0
5vay-IF4006638	1lew-IF400231	0.0	0.285	0.20179	LIG_BH_BH3_1	DOC_MAPK_MEF2A_6	0.0
5vay-IF4006638	1lez-IF400232	0.0	0.29017	0.19444	LIG_BH_BH3_1	DOC_MAPK_gen_1	0.0
5vay-IF4006638	1m4p-IF400251	0.0	0.30761	0.22917	LIG_BH_BH3_1	LIG_PTAP_UEV_1	0.0
5vay-IF4006638	1m4q-IF400250	0.0	0.28081	0.22063	LIG_BH_BH3_1	LIG_PTAP_UEV_1	0.0
5vay-IF4006638	1mfg-IF400256	0.0	0.26002	0.22654	LIG_BH_BH3_1	LIG_PDZ_Class_2	0.0
5vay-IF4006638	1mfl-IF400257	0.0	0.17625	0.15627	LIG_BH_BH3_1	LIG_PDZ_Class_2	0.0
5vay-IF4006638	1mw4-IF400371	0.0	0.23635	0.17164	LIG_BH_BH3_1	LIG_SH2_GRB2like	0.0
5vay-IF4006638	1n7f-IF400261	0.0	0.25847	0.23371	LIG_BH_BH3_1	LIG_PDZ_Class_2	0.0
5vay-IF4006638	1n7f-IF400262	0.0	0.23778	0.22514	LIG_BH_BH3_1	LIG_PDZ_Class_2	0.0
5vay-IF4006638	1o9u-IF400280	0.269945	0.47876	0.36202	LIG_BH_BH3_1	DOC_GSK3_Axin_1	0.0
5vay-IF4006638	1oby-IF400346	0.0	0.19197	0.17474	LIG_BH_BH3_1	LIG_PDZ_Class_2	0.0
5vay-IF4006638	1oby-IF400349	0.0	0.24515	0.2183	LIG_BH_BH3_1	LIG_PDZ_Class_2	0.0
5vay-IF4006638	1oeb-IF400321	0.0	0.3143	0.21849	LIG_BH_BH3_1	LIG_SH3_PxxxRxxKP_6	0.0
5vay-IF4006638	1oeb-IF400322	0.0	0.29391	0.21289	LIG_BH_BH3_1	LIG_SH3_PxxxRxxKP_6	0.0
5vay-IF4006638	1om9-IF400359	0.0	0.31691	0.24768	LIG_BH_BH3_1	LIG_AP_GAE_1	0.0
5vay-IF4006638	1om9-IF400360	0.0	0.31357	0.23392	LIG_BH_BH3_1	LIG_AP_GAE_1	0.0
5vay-IF4006638	1oo4-IF400378	0.0	0.23036	0.21629	LIG_BH_BH3_1	LIG_SH2_STAT5	0.0
5vay-IF4006638	1p13-IF400343	0.0	0.24115	0.18754	LIG_BH_BH3_1	LIG_SH2_GRB2like	0.0
5vay-IF4006638	1p13-IF400344	0.0	0.22459	0.18179	LIG_BH_BH3_1	LIG_SH2_GRB2like	0.0
5vay-IF4006638	1p4u-IF400358	0.0	0.25282	0.2297	LIG_BH_BH3_1	LIG_AP_GAE_1	0.0
5vay-IF4006638	1pd7-IF400457	0.200355	0.35243	0.29775	LIG_BH_BH3_1	LIG_Sin3_1	0.0
5vay-IF4006638	1pic-IF4006323	0.0	0.22527	0.18023	LIG_BH_BH3_1	LIG_SH2_STAT5	0.0
5vay-IF4006638	1pq1-IF400377	0.74898	0.8101	0.70924	LIG_BH_BH3_1	LIG_BH_BH3_1	1.0
5vay-IF4006638	1qg1-IF4008	0.0	0.18884	0.21361	LIG_BH_BH3_1	LIG_SH2_GRB2like	0.0
5vay-IF4006638	1r1p-IF400475	0.0	0.24915	0.16253	LIG_BH_BH3_1	LIG_SH2_GRB2like	0.0
5vay-IF4006638	1r1p-IF400476	0.0	0.23121	0.19348	LIG_BH_BH3_1	LIG_SH2_GRB2like	0.0
5vay-IF4006638	1r1p-IF400477	0.0	0.14158	0.14001	LIG_BH_BH3_1	LIG_SH2_GRB2like	0.0
5vay-IF4006638	1r1p-IF400478	0.0	0.18516	0.17023	LIG_BH_BH3_1	LIG_SH2_GRB2like	0.0
5vay-IF4006638	1r1q-IF400469	0.0	0.24199	0.18604	LIG_BH_BH3_1	LIG_SH2_GRB2like	0.0
5vay-IF4006638	1r1q-IF400470	0.0	0.20977	0.18826	LIG_BH_BH3_1	LIG_SH2_GRB2like	0.0
5vay-IF4006638	1r1s-IF400471	0.0	0.17659	0.15407	LIG_BH_BH3_1	LIG_SH2_GRB2like	0.0
5vay-IF4006638	1r1s-IF400472	0.0	0.21273	0.19348	LIG_BH_BH3_1	LIG_SH2_GRB2like	0.0
5vay-IF4006638	1r1s-IF400473	0.0	0.1798	0.15105	LIG_BH_BH3_1	LIG_SH2_GRB2like	0.0
5vay-IF4006638	1r1s-IF400474	0.08052999999999999	0.21725	0.17356	LIG_BH_BH3_1	LIG_SH2_GRB2like	0.0
5vay-IF4006638	1s5q-IF400507	0.16215000000000002	0.37418	0.29403	LIG_BH_BH3_1	LIG_Sin3_1	0.0
5vay-IF4006638	1tce-IF4006302	0.0	0.21642	0.16739	LIG_BH_BH3_1	LIG_TYR_ITAM	0.0
5vay-IF4006638	1ty4-IF400516	0.54181	0.61197	0.54408	LIG_BH_BH3_1	LIG_BH_BH3_1	1.0
5vay-IF4006638	1tze-IF4006324	0.0	0.23783	0.18596	LIG_BH_BH3_1	LIG_SH2_GRB2like	0.0
5vay-IF4006638	1u38-IF400691	0.131985	0.21581	0.16805	LIG_BH_BH3_1	LIG_PDZ_Class_2	0.0
5vay-IF4006638	1uj0-IF400372	0.0	0.30729	0.18796	LIG_BH_BH3_1	LIG_SH3_PxxxRxxKP_6	0.0
5vay-IF4006638	1v1t-IF400786	0.0	0.21465	0.17532	LIG_BH_BH3_1	LIG_PDZ_Class_2	0.0
5vay-IF4006638	1v1t-IF400787	0.0	0.21666	0.13425	LIG_BH_BH3_1	LIG_PDZ_Class_2	0.0
5vay-IF4006638	1w80-IF400587	0.0	0.28736	0.19275	LIG_BH_BH3_1	LIG_AP2alpha_1	0.0
5vay-IF4006638	1w9e-IF400782	0.0	0.24377	0.15876	LIG_BH_BH3_1	LIG_PDZ_Class_2	0.0
5vay-IF4006638	1w9e-IF400783	0.0	0.18497	0.15277	LIG_BH_BH3_1	LIG_PDZ_Class_2	0.0
5vay-IF4006638	1w9o-IF400784	0.0	0.23396	0.23477	LIG_BH_BH3_1	LIG_PDZ_Class_2	0.0
5vay-IF4006638	1w9o-IF400785	0.0	0.23053	0.18086	LIG_BH_BH3_1	LIG_PDZ_Class_2	0.0
5vay-IF4006638	1w9q-IF400788	0.0	0.22151	0.16186	LIG_BH_BH3_1	LIG_PDZ_Class_2	0.0
5vay-IF4006638	1ybo-IF400789	0.0	0.256	0.16377	LIG_BH_BH3_1	LIG_PDZ_Class_2	0.0
5vay-IF4006638	1ybo-IF400790	0.0	0.15805	0.17296	LIG_BH_BH3_1	LIG_PDZ_Class_2	0.0
5vay-IF4006638	1ycq-IF4006332	0.0	0.35693	0.25057	LIG_BH_BH3_1	DEG_MDM2_SWIB_1	0.0
5vay-IF4006638	1ycr-IF4006331	0.152445	0.36653	0.25781	LIG_BH_BH3_1	DEG_MDM2_SWIB_1	0.0
5vay-IF4006638	1yvl-IF400657	0.0	0.25378	0.1816	LIG_BH_BH3_1	LIG_SH2_CRK	0.0
5vay-IF4006638	1yvl-IF400658	0.0	0.20059	0.15791	LIG_BH_BH3_1	LIG_SH2_CRK	0.0
5vay-IF4006638	1ywi-IF400660	0.0	0.19155	0.16498	LIG_BH_BH3_1	LIG_WW_2	0.0
5vay-IF4006638	1zfp-IF4006378	0.0	0.19567	0.15346	LIG_BH_BH3_1	LIG_SH2_GRB2like	0.0
5vay-IF4006638	1zub-IF400696	0.0	0.2101	0.19624	LIG_BH_BH3_1	LIG_PDZ_Class_2	0.0
5vay-IF4006638	2a0t-IF400708	0.0	0.15829	0.16827	LIG_BH_BH3_1	LIG_FHA_1	0.0
5vay-IF4006638	2axi-IF400774	0.0	0.2665	0.17265	LIG_BH_BH3_1	DEG_MDM2_SWIB_1	0.0
5vay-IF4006638	2b9j-IF400745	0.0	0.30729	0.21862	LIG_BH_BH3_1	DOC_MAPK_DCC_7	0.0
5vay-IF4006638	2bz8-IF400706	0.0	0.28133	0.20717	LIG_BH_BH3_1	LIG_SH3_CIN85_PxpxPR_1	0.0
5vay-IF4006638	2bz8-IF400707	0.0	0.22647	0.1723	LIG_BH_BH3_1	LIG_SH3_CIN85_PxpxPR_1	0.0
5vay-IF4006638	2bzw-IF4001105	0.67485	0.72402	0.62303	LIG_BH_BH3_1	LIG_BH_BH3_1	1.0
5vay-IF4006638	2c2l-IF400737	0.12801	0.24229	0.20496	LIG_BH_BH3_1	LIG_TPR	0.0
5vay-IF4006638	2c2l-IF400738	0.0	0.26418	0.20457	LIG_BH_BH3_1	LIG_TPR	0.0
5vay-IF4006638	2c2l-IF400739	0.0	0.23791	0.20464	LIG_BH_BH3_1	LIG_TPR	0.0
5vay-IF4006638	2c2l-IF400740	0.0	0.25956	0.17682	LIG_BH_BH3_1	LIG_TPR	0.0
5vay-IF4006638	2dyf-IF4006528	0.0	0.15649	0.15516	LIG_BH_BH3_1	LIG_WW_2	0.0
5vay-IF4006638	2dyh-IF4001013	0.0	0.22017	0.23211	LIG_BH_BH3_1	DEG_Kelch_Keap1_2	0.0
5vay-IF4006638	2ejy-IF400985	0.0	0.22842	0.19337	LIG_BH_BH3_1	LIG_PDZ_Class_2	0.0
5vay-IF4006638	2fys-IF400791	0.0	0.26168	0.18391	LIG_BH_BH3_1	DOC_MAPK_gen_1	0.0
5vay-IF4006638	2fys-IF400792	0.0	0.25077	0.20593	LIG_BH_BH3_1	DOC_MAPK_gen_1	0.0
5vay-IF4006638	2g30-IF400775	0.0	0.39626	0.28374	LIG_BH_BH3_1	TRG_AP2beta_CARGO_1	0.0
5vay-IF4006638	2ho2-IF4001007	0.0	0.20232	0.17162	LIG_BH_BH3_1	LIG_WW_2	0.0
5vay-IF4006638	2ihs-IF400924	0.0	0.27185	0.20017	LIG_BH_BH3_1	LIG_SPRY_1	0.0
5vay-IF4006638	2ihs-IF400925	0.0	0.32405	0.21559	LIG_BH_BH3_1	LIG_SPRY_1	0.0
5vay-IF4006638	2iui-IF4006316	0.133625	0.27125	0.21217	LIG_BH_BH3_1	LIG_SH2_STAT5	0.0
5vay-IF4006638	2iui-IF4006317	0.0	0.27231	0.22155	LIG_BH_BH3_1	LIG_SH2_STAT5	0.0
5vay-IF4006638	2iv8-IF400862	0.0	0.36577	0.26314	LIG_BH_BH3_1	TRG_AP2beta_CARGO_1	0.0
5vay-IF4006638	2iv9-IF400863	0.0	0.27991	0.20402	LIG_BH_BH3_1	LIG_AP2alpha_1	0.0
5vay-IF4006638	2j6f-IF400886	0.0	0.27918	0.20168	LIG_BH_BH3_1	LIG_SH3_CIN85_PxpxPR_1	0.0
5vay-IF4006638	2j6o-IF400887	0.0	0.26652	0.16455	LIG_BH_BH3_1	LIG_SH3_CIN85_PxpxPR_1	0.0
5vay-IF4006638	2j7i-IF400888	0.0	0.2852	0.17666	LIG_BH_BH3_1	LIG_SH3_CIN85_PxpxPR_1	0.0
5vay-IF4006638	2j7i-IF400889	0.116295	0.22123	0.21111	LIG_BH_BH3_1	LIG_SH3_CIN85_PxpxPR_1	0.0
5vay-IF4006638	2jk9-IF4001569	0.0	0.23392	0.17453	LIG_BH_BH3_1	LIG_SPRY_1	0.0
5vay-IF4006638	2jm6-IF400962	0.0	0.58303	0.44053	LIG_BH_BH3_1	LIG_BH_BH3_1	1.0
5vay-IF4006638	2jup-IF4001027	0.0	0.19598	0.18486	LIG_BH_BH3_1	LIG_WW_2	0.0
5vay-IF4006638	2k7w-IF4001246	0.284555	0.43353	0.29994	LIG_BH_BH3_1	LIG_BH_BH3_1	1.0
5vay-IF4006638	2koh-IF4001473	0.0	0.28043	0.21474	LIG_BH_BH3_1	LIG_PDZ_Class_2	0.0
5vay-IF4006638	2l4k-IF4002166	0.0	0.25142	0.2367	LIG_BH_BH3_1	LIG_SH2_GRB2like	0.0
5vay-IF4006638	2l6j-IF4002004	0.19166	0.28001	0.19879	LIG_BH_BH3_1	LIG_TPR	0.0
5vay-IF4006638	2lb3-IF4001846	0.0	0.213	0.16179	LIG_BH_BH3_1	DOC_WW_Pin1_4	0.0
5vay-IF4006638	2lp8-IF4002132	0.5768	0.49607	0.41664	LIG_BH_BH3_1	LIG_BH_BH3_1	1.0
5vay-IF4006638	2lsi-IF4006444	0.12215999999999999	0.3393	0.25489	LIG_BH_BH3_1	LIG_REV1ctd_RIR_1	0.0
5vay-IF4006638	2lsj-IF4002165	0.22839	0.29962	0.23414	LIG_BH_BH3_1	LIG_REV1ctd_RIR_1	0.0
5vay-IF4006638	2lsk-IF4002164	0.0	0.31927	0.22621	LIG_BH_BH3_1	LIG_REV1ctd_RIR_1	0.0
5vay-IF4006638	2lsv-IF4002524	0.0	0.2312	0.20069	LIG_BH_BH3_1	LIG_TPR	0.0
5vay-IF4006638	2mps-IF4002912	0.14557	0.34132	0.21808	LIG_BH_BH3_1	DEG_MDM2_SWIB_1	0.0
5vay-IF4006638	2msr-IF4002765	0.0	0.15667	0.14099	LIG_BH_BH3_1	LIG_LEDGF_IBM_1	0.0
5vay-IF4006638	2mwy-IF4003343	0.163555	0.30332	0.21467	LIG_BH_BH3_1	DEG_MDM2_SWIB_1	0.0
5vay-IF4006638	2n1g-IF4003385	0.0	0.29875	0.24116	LIG_BH_BH3_1	LIG_REV1ctd_RIR_1	0.0
5vay-IF4006638	2n1o-IF4003195	0.0	0.2031	0.19351	LIG_BH_BH3_1	DOC_WW_Pin1_4	0.0
5vay-IF4006638	2n3a-IF4003097	0.0	0.24893	0.17652	LIG_BH_BH3_1	LIG_LEDGF_IBM_1	0.0
5vay-IF4006638	2nl9-IF400960	0.5547249999999999	0.71649	0.60918	LIG_BH_BH3_1	LIG_BH_BH3_1	1.0
5vay-IF4006638	2nla-IF400961	0.44158	0.55984	0.45911	LIG_BH_BH3_1	LIG_BH_BH3_1	1.0
5vay-IF4006638	2oei-IF4001006	0.0	0.24512	0.22199	LIG_BH_BH3_1	LIG_WW_2	0.0
5vay-IF4006638	2okr-IF400933	0.11894	0.31976	0.23688	LIG_BH_BH3_1	DOC_MAPK_RevD_3	0.0
5vay-IF4006638	2oq1-IF4006303	0.0	0.26594	0.23641	LIG_BH_BH3_1	LIG_TYR_ITAM	0.0
5vay-IF4006638	2p1l-IF400951	0.8503499999999999	0.88446	0.86146	LIG_BH_BH3_1	LIG_BH_BH3_1	1.0
5vay-IF4006638	2p1l-IF400952	0.87889	0.88475	0.86217	LIG_BH_BH3_1	LIG_BH_BH3_1	1.0
5vay-IF4006638	2p1l-IF400953	0.88155	0.88285	0.84509	LIG_BH_BH3_1	LIG_BH_BH3_1	1.0
5vay-IF4006638	2p1l-IF400954	0.86867	0.88199	0.84601	LIG_BH_BH3_1	LIG_BH_BH3_1	1.0
5vay-IF4006638	2pav-IF4001025	0.0	0.28329	0.20663	LIG_BH_BH3_1	LIG_PROFILIN_1	0.0
5vay-IF4006638	2pbd-IF4001024	0.0	0.25919	0.22195	LIG_BH_BH3_1	LIG_PROFILIN_1	0.0
5vay-IF4006638	2pku-IF4001026	0.0	0.221	0.18712	LIG_BH_BH3_1	LIG_PDZ_Class_2	0.0
5vay-IF4006638	2pon-IF4001004	0.542585	0.67277	0.59988	LIG_BH_BH3_1	LIG_BH_BH3_1	1.0
5vay-IF4006638	2pqk-IF4001485	0.58988	0.70374	0.59208	LIG_BH_BH3_1	LIG_BH_BH3_1	1.0
5vay-IF4006638	2rly-IF4001029	0.0	0.18913	0.1601	LIG_BH_BH3_1	LIG_WW_2	0.0
5vay-IF4006638	2rm0-IF4001028	0.0	0.22519	0.13105	LIG_BH_BH3_1	LIG_WW_2	0.0
5vay-IF4006638	2roc-IF4001179	0.56305	0.62427	0.49846	LIG_BH_BH3_1	LIG_BH_BH3_1	1.0
5vay-IF4006638	2rod-IF4001178	0.51913	0.64028	0.4721	LIG_BH_BH3_1	LIG_BH_BH3_1	1.0
5vay-IF4006638	2rol-IF4001198	0.0	0.26853	0.20011	LIG_BH_BH3_1	LIG_SH3_PxxDY_5	0.0
5vay-IF4006638	2v3s-IF4001011	0.0	0.26003	0.23102	LIG_BH_BH3_1	DOC_SPAK_OSR1_1	0.0
5vay-IF4006638	2v3s-IF4001012	0.0	0.26104	0.22477	LIG_BH_BH3_1	DOC_SPAK_OSR1_1	0.0
5vay-IF4006638	2v6q-IF4001709	0.6229750000000001	0.6517	0.54342	LIG_BH_BH3_1	LIG_BH_BH3_1	1.0
5vay-IF4006638	2v8c-IF4001054	0.0	0.31434	0.19781	LIG_BH_BH3_1	LIG_PROFILIN_1	0.0
5vay-IF4006638	2v8f-IF4001052	0.0	0.26269	0.18185	LIG_BH_BH3_1	LIG_PROFILIN_1	0.0
5vay-IF4006638	2v8f-IF4001053	0.0	0.23788	0.17029	LIG_BH_BH3_1	LIG_PROFILIN_1	0.0
5vay-IF4006638	2vdo-IF4001217	0.0	0.17839	0.14401	LIG_BH_BH3_1	LIG_Integrin_KxxGD_FGGC_5	0.0
5vay-IF4006638	2vdp-IF4001216	0.0	0.13572	0.18442	LIG_BH_BH3_1	LIG_Integrin_KxxGD_FGGC_5	0.0
5vay-IF4006638	2vj0-IF4001050	0.0	0.21422	0.18513	LIG_BH_BH3_1	LIG_AP2alpha_1	0.0
5vay-IF4006638	2vm6-IF4001223	0.5823	0.64757	0.55043	LIG_BH_BH3_1	LIG_BH_BH3_1	1.0
5vay-IF4006638	2vog-IF4001154	0.57959	0.64666	0.52743	LIG_BH_BH3_1	LIG_BH_BH3_1	1.0
5vay-IF4006638	2voh-IF4001152	0.604295	0.67772	0.5722	LIG_BH_BH3_1	LIG_BH_BH3_1	1.0
5vay-IF4006638	2voi-IF4001153	0.584695	0.64391	0.54336	LIG_BH_BH3_1	LIG_BH_BH3_1	1.0
5vay-IF4006638	2vwf-IF4001359	0.0	0.35084	0.19958	LIG_BH_BH3_1	LIG_SH3_PxxxRxxKP_6	0.0
5vay-IF4006638	2wh6-IF4001710	0.62356	0.63024	0.5283	LIG_BH_BH3_1	LIG_BH_BH3_1	1.0
5vay-IF4006638	2x04-IF4001493	0.0	0.26748	0.21861	LIG_BH_BH3_1	LIG_PAM2_2	0.0
5vay-IF4006638	2x04-IF4001494	0.0	0.29511	0.22616	LIG_BH_BH3_1	LIG_PAM2_2	0.0
5vay-IF4006638	2xa0-IF4001668	0.6978850000000001	0.76884	0.68913	LIG_BH_BH3_1	LIG_BH_BH3_1	1.0
5vay-IF4006638	2xa0-IF4001669	0.6923900000000001	0.76022	0.68813	LIG_BH_BH3_1	LIG_BH_BH3_1	1.0
5vay-IF4006638	2xpx-IF4001711	0.628555	0.66777	0.51223	LIG_BH_BH3_1	LIG_BH_BH3_1	1.0
5vay-IF4006638	2xrw-IF4002250	0.0	0.29004	0.20673	LIG_BH_BH3_1	DOC_MAPK_NFAT4_5	0.0
5vay-IF4006638	2xs0-IF4002253	0.0	0.30331	0.23819	LIG_BH_BH3_1	DOC_MAPK_NFAT4_5	0.0
5vay-IF4006638	2y48-IF4001737	0.129685	0.27362	0.21669	LIG_BH_BH3_1	LIG_LSD1_SNAG_1	0.0
5vay-IF4006638	2y8o-IF4002249	0.0	0.26281	0.18854	LIG_BH_BH3_1	DOC_MAPK_MEF2A_6	0.0
5vay-IF4006638	2y9q-IF4002252	0.190945	0.34641	0.25806	LIG_BH_BH3_1	DOC_MAPK_RevD_3	0.0
5vay-IF4006638	2yj1-IF4001862	0.55727	0.7373	0.66663	LIG_BH_BH3_1	LIG_BH_BH3_1	1.0
5vay-IF4006638	2yj1-IF4001863	0.57696	0.78126	0.69341	LIG_BH_BH3_1	LIG_BH_BH3_1	1.0
5vay-IF4006638	2yq6-IF4002272	0.745805	0.77923	0.71341	LIG_BH_BH3_1	LIG_BH_BH3_1	1.0
5vay-IF4006638	2yq7-IF4002271	0.764775	0.79399	0.7312	LIG_BH_BH3_1	LIG_BH_BH3_1	1.0
5vay-IF4006638	2z5s-IF4001035	0.0	0.33516	0.2503	LIG_BH_BH3_1	DEG_MDM2_SWIB_1	0.0
5vay-IF4006638	2z5s-IF4001036	0.122675	0.34066	0.24346	LIG_BH_BH3_1	DEG_MDM2_SWIB_1	0.0
5vay-IF4006638	2z5s-IF4001037	0.0	0.36606	0.25376	LIG_BH_BH3_1	DEG_MDM2_SWIB_1	0.0
5vay-IF4006638	2z5t-IF4001038	0.09398	0.34935	0.244	LIG_BH_BH3_1	DEG_MDM2_SWIB_1	0.0
5vay-IF4006638	2z5t-IF4001039	0.0	0.2892	0.19538	LIG_BH_BH3_1	DEG_MDM2_SWIB_1	0.0
5vay-IF4006638	2z5t-IF4001040	0.0	0.35206	0.24675	LIG_BH_BH3_1	DEG_MDM2_SWIB_1	0.0
5vay-IF4006638	3bl2-IF4001106	0.73184	0.77685	0.73275	LIG_BH_BH3_1	LIG_BH_BH3_1	1.0
5vay-IF4006638	3bl2-IF4001107	0.754745	0.75028	0.70029	LIG_BH_BH3_1	LIG_BH_BH3_1	1.0
5vay-IF4006638	3chw-IF4001212	0.0	0.25167	0.1941	LIG_BH_BH3_1	LIG_PROFILIN_1	0.0
5vay-IF4006638	3cv0-IF4001182	0.0	0.29685	0.1868	LIG_BH_BH3_1	TRG_PTS1	0.0
5vay-IF4006638	3cvl-IF4001183	0.0	0.27136	0.17064	LIG_BH_BH3_1	TRG_PTS1	0.0
5vay-IF4006638	3cvn-IF4001181	0.0	0.26629	0.20077	LIG_BH_BH3_1	TRG_PTS1	0.0
5vay-IF4006638	3cvp-IF4001180	0.0	0.29564	0.18131	LIG_BH_BH3_1	TRG_PTS1	0.0
5vay-IF4006638	3cyy-IF4001191	0.0	0.17361	0.14805	LIG_BH_BH3_1	LIG_PDZ_Class_2	0.0
5vay-IF4006638	3cyy-IF4001192	0.0	0.24982	0.18361	LIG_BH_BH3_1	LIG_PDZ_Class_2	0.0
5vay-IF4006638	3cyy-IF4001193	0.0	0.23483	0.17205	LIG_BH_BH3_1	LIG_PDZ_Class_2	0.0
5vay-IF4006638	3cyy-IF4001194	0.094165	0.16844	0.16781	LIG_BH_BH3_1	LIG_PDZ_Class_2	0.0
5vay-IF4006638	3d7v-IF4001104	0.5983700000000001	0.6854	0.5601	LIG_BH_BH3_1	LIG_BH_BH3_1	1.0
5vay-IF4006638	3dab-IF4001206	0.0	0.38256	0.28079	LIG_BH_BH3_1	DEG_MDM2_SWIB_1	0.0
5vay-IF4006638	3dab-IF4001207	0.22492	0.35332	0.26461	LIG_BH_BH3_1	DEG_MDM2_SWIB_1	0.0
5vay-IF4006638	3dab-IF4001208	0.20440000000000003	0.31641	0.25257	LIG_BH_BH3_1	DEG_MDM2_SWIB_1	0.0
5vay-IF4006638	3dab-IF4001209	0.2207	0.37487	0.27974	LIG_BH_BH3_1	DEG_MDM2_SWIB_1	0.0
5vay-IF4006638	3dac-IF4001210	0.0	0.36944	0.26256	LIG_BH_BH3_1	DEG_MDM2_SWIB_1	0.0
5vay-IF4006638	3dac-IF4001211	0.17574	0.3631	0.26364	LIG_BH_BH3_1	DEG_MDM2_SWIB_1	0.0
5vay-IF4006638	3dvu-IF4001222	0.719515	0.74129	0.67788	LIG_BH_BH3_1	LIG_BH_BH3_1	1.0
5vay-IF4006638	3emw-IF4001568	0.0	0.24538	0.20143	LIG_BH_BH3_1	LIG_SPRY_1	0.0
5vay-IF4006638	3eqs-IF4001312	0.12823	0.37753	0.27585	LIG_BH_BH3_1	DEG_MDM2_SWIB_1	0.0
5vay-IF4006638	3eqy-IF4001310	0.13703	0.38579	0.25721	LIG_BH_BH3_1	DEG_MDM2_SWIB_1	0.0
5vay-IF4006638	3eqy-IF4001311	0.136985	0.38617	0.25731	LIG_BH_BH3_1	DEG_MDM2_SWIB_1	0.0
5vay-IF4006638	3esk-IF4001369	0.0	0.24687	0.2368	LIG_BH_BH3_1	LIG_TPR	0.0
5vay-IF4006638	3f2o-IF4001566	0.0	0.30146	0.23315	LIG_BH_BH3_1	LIG_SPRY_1	0.0
5vay-IF4006638	3f2o-IF4001567	0.0	0.28345	0.23059	LIG_BH_BH3_1	LIG_SPRY_1	0.0
5vay-IF4006638	3fdl-IF4001309	0.755625	0.78043	0.6927	LIG_BH_BH3_1	LIG_BH_BH3_1	1.0
5vay-IF4006638	3fe7-IF4001280	0.0	0.25481	0.17678	LIG_BH_BH3_1	DEG_MDM2_SWIB_1	0.0
5vay-IF4006638	3fp2-IF4001365	0.0	0.1879	0.17543	LIG_BH_BH3_1	LIG_TPR	0.0
5vay-IF4006638	3fp4-IF4001366	0.0	0.20344	0.15658	LIG_BH_BH3_1	LIG_TPR	0.0
5vay-IF4006638	3fwv-IF4001317	0.14231	0.24212	0.16565	LIG_BH_BH3_1	LIG_TPR	0.0
5vay-IF4006638	3fwv-IF4001318	0.13194	0.23791	0.17169	LIG_BH_BH3_1	LIG_TPR	0.0
5vay-IF4006638	3g03-IF4001315	0.15077000000000002	0.35934	0.2403	LIG_BH_BH3_1	DEG_MDM2_SWIB_1	0.0
5vay-IF4006638	3g03-IF4001316	0.18092999999999998	0.35192	0.24608	LIG_BH_BH3_1	DEG_MDM2_SWIB_1	0.0
5vay-IF4006638	3gjo-IF4001375	0.0	0.24734	0.16535	LIG_BH_BH3_1	LIG_SxIP_EBH_1	0.0
5vay-IF4006638	3gjo-IF4001378	0.0	0.24768	0.17603	LIG_BH_BH3_1	LIG_SxIP_EBH_1	0.0
5vay-IF4006638	3gjo-IF4001379	0.0	0.23502	0.20006	LIG_BH_BH3_1	LIG_SxIP_EBH_1	0.0
5vay-IF4006638	3gjo-IF4001382	0.0	0.24049	0.18369	LIG_BH_BH3_1	LIG_SxIP_EBH_1	0.0
5vay-IF4006638	3i1h-IF4006620	0.6438999999999999	0.62505	0.52312	LIG_BH_BH3_1	LIG_BH_BH3_1	1.0
5vay-IF4006638	3io8-IF4001394	0.74661	0.76885	0.65502	LIG_BH_BH3_1	LIG_BH_BH3_1	1.0
5vay-IF4006638	3io8-IF4001395	0.77751	0.74191	0.63177	LIG_BH_BH3_1	LIG_BH_BH3_1	1.0
5vay-IF4006638	3io9-IF4001393	0.54308	0.63357	0.54307	LIG_BH_BH3_1	LIG_BH_BH3_1	1.0
5vay-IF4006638	3iux-IF4001425	0.17725000000000002	0.36599	0.27622	LIG_BH_BH3_1	DEG_MDM2_SWIB_1	0.0
5vay-IF4006638	3iux-IF4001426	0.116585	0.36673	0.25274	LIG_BH_BH3_1	DEG_MDM2_SWIB_1	0.0
5vay-IF4006638	3jzo-IF4001438	0.0	0.34959	0.25978	LIG_BH_BH3_1	DEG_MDM2_SWIB_1	0.0
5vay-IF4006638	3jzp-IF4001439	0.17082999999999998	0.34645	0.2588	LIG_BH_BH3_1	DEG_MDM2_SWIB_1	0.0
5vay-IF4006638	3jzq-IF4001441	0.20334000000000002	0.36776	0.25382	LIG_BH_BH3_1	DEG_MDM2_SWIB_1	0.0
5vay-IF4006638	3jzq-IF4001442	0.0	0.26854	0.24783	LIG_BH_BH3_1	DEG_MDM2_SWIB_1	0.0
5vay-IF4006638	3jzr-IF4001443	0.125485	0.34411	0.23516	LIG_BH_BH3_1	DEG_MDM2_SWIB_1	0.0
5vay-IF4006638	3jzs-IF4001440	0.189415	0.35616	0.25209	LIG_BH_BH3_1	DEG_MDM2_SWIB_1	0.0
5vay-IF4006638	3kj0-IF4001486	0.61948	0.6335	0.5197	LIG_BH_BH3_1	LIG_BH_BH3_1	1.0
5vay-IF4006638	3kj1-IF4001483	0.60322	0.69221	0.59518	LIG_BH_BH3_1	LIG_BH_BH3_1	1.0
5vay-IF4006638	3kj2-IF4001484	0.5777950000000001	0.6802	0.54741	LIG_BH_BH3_1	LIG_BH_BH3_1	1.0
5vay-IF4006638	3ktp-IF4001514	0.0	0.30337	0.23122	LIG_BH_BH3_1	LIG_PAM2_2	0.0
5vay-IF4006638	3kz0-IF4001537	0.6425099999999999	0.69258	0.56879	LIG_BH_BH3_1	LIG_BH_BH3_1	1.0
5vay-IF4006638	3kze-IF4001535	0.0	0.27471	0.22612	LIG_BH_BH3_1	LIG_PDZ_Class_2	0.0
5vay-IF4006638	3kze-IF4001536	0.0	0.27046	0.20339	LIG_BH_BH3_1	LIG_PDZ_Class_2	0.0
5vay-IF4006638	3lca-IF4001612	0.0	0.18785	0.19265	LIG_BH_BH3_1	LIG_TPR	0.0
5vay-IF4006638	3lnz-IF4001522	0.16416	0.35771	0.22776	LIG_BH_BH3_1	DEG_MDM2_SWIB_1	0.0
5vay-IF4006638	3lnz-IF4001523	0.16655999999999999	0.3591	0.25405	LIG_BH_BH3_1	DEG_MDM2_SWIB_1	0.0
5vay-IF4006638	3lnz-IF4001524	0.164025	0.36711	0.26167	LIG_BH_BH3_1	DEG_MDM2_SWIB_1	0.0
5vay-IF4006638	3lnz-IF4001525	0.31357	0.22877	0.20724	LIG_BH_BH3_1	DEG_MDM2_SWIB_1	0.0
5vay-IF4006638	3lnz-IF4001526	0.13922	0.23692	0.19433	LIG_BH_BH3_1	DEG_MDM2_SWIB_1	0.0
5vay-IF4006638	3lnz-IF4001527	0.162395	0.39473	0.29219	LIG_BH_BH3_1	DEG_MDM2_SWIB_1	0.0
5vay-IF4006638	3lnz-IF4001528	0.19481500000000002	0.36421	0.20169	LIG_BH_BH3_1	DEG_MDM2_SWIB_1	0.0
5vay-IF4006638	3lnz-IF4001529	0.164615	0.39604	0.29046	LIG_BH_BH3_1	DEG_MDM2_SWIB_1	0.0
5vay-IF4006638	3lnz-IF4001530	0.171715	0.36526	0.25783	LIG_BH_BH3_1	DEG_MDM2_SWIB_1	0.0
5vay-IF4006638	3lnz-IF4001531	0.15824	0.35992	0.2537	LIG_BH_BH3_1	DEG_MDM2_SWIB_1	0.0
5vay-IF4006638	3mk8-IF4001570	0.44076499999999996	0.50932	0.42916	LIG_BH_BH3_1	LIG_BH_BH3_1	1.0
5vay-IF4006638	3mqp-IF4006556	0.62395	0.7061	0.60949	LIG_BH_BH3_1	LIG_BH_BH3_1	1.0
5vay-IF4006638	3mxc-IF4001932	0.0	0.18265	0.17364	LIG_BH_BH3_1	LIG_SH2_GRB2like	0.0
5vay-IF4006638	3o71-IF4001670	0.0	0.28799	0.21993	LIG_BH_BH3_1	DOC_MAPK_DCC_7	0.0
5vay-IF4006638	3obq-IF4001671	0.0	0.29371	0.23001	LIG_BH_BH3_1	LIG_PTAP_UEV_1	0.0
5vay-IF4006638	3obu-IF4001673	0.0	0.29245	0.22892	LIG_BH_BH3_1	LIG_PTAP_UEV_1	0.0
5vay-IF4006638	3obx-IF4001672	0.0	0.29517	0.2155	LIG_BH_BH3_1	LIG_PTAP_UEV_1	0.0
5vay-IF4006638	3p9g-IF4001835	0.0	0.26639	0.1885	LIG_BH_BH3_1	LIG_PTAP_UEV_1	0.0
5vay-IF4006638	3p9h-IF4001836	0.0	0.28444	0.19488	LIG_BH_BH3_1	LIG_PTAP_UEV_1	0.0
5vay-IF4006638	3pk1-IF4001707	0.580085	0.64245	0.54087	LIG_BH_BH3_1	LIG_BH_BH3_1	1.0
5vay-IF4006638	3pk1-IF4001708	0.58003	0.64198	0.54347	LIG_BH_BH3_1	LIG_BH_BH3_1	1.0
5vay-IF4006638	3pl7-IF4001706	0.7854099999999999	0.81473	0.7126	LIG_BH_BH3_1	LIG_BH_BH3_1	1.0
5vay-IF4006638	3pqz-IF4001875	0.0	0.25726	0.23359	LIG_BH_BH3_1	LIG_SH2_GRB2like	0.0
5vay-IF4006638	3pqz-IF4001877	0.0	0.27355	0.22758	LIG_BH_BH3_1	LIG_SH2_GRB2like	0.0
5vay-IF4006638	3q47-IF4001777	0.0	0.23564	0.19285	LIG_BH_BH3_1	LIG_TPR	0.0
5vay-IF4006638	3q49-IF4001776	0.0	0.24258	0.19813	LIG_BH_BH3_1	LIG_TPR	0.0
5vay-IF4006638	3q4a-IF4001775	0.0	0.18683	0.1583	LIG_BH_BH3_1	LIG_TPR	0.0
5vay-IF4006638	3qbr-IF4001773	0.7181949999999999	0.73093	0.6147	LIG_BH_BH3_1	LIG_BH_BH3_1	1.0
5vay-IF4006638	3qbr-IF4001774	0.76664	0.75934	0.66498	LIG_BH_BH3_1	LIG_BH_BH3_1	1.0
5vay-IF4006638	3rdv-IF4001837	0.0	0.24316	0.18392	LIG_BH_BH3_1	LIG_CAP-Gly_2	0.0
5vay-IF4006638	3rdv-IF4001838	0.0	0.23935	0.19763	LIG_BH_BH3_1	LIG_CAP-Gly_2	0.0
5vay-IF4006638	3rdv-IF4001839	0.0	0.21103	0.17129	LIG_BH_BH3_1	LIG_CAP-Gly_2	0.0
5vay-IF4006638	3rdv-IF4001840	0.0	0.227	0.15177	LIG_BH_BH3_1	LIG_CAP-Gly_2	0.0
5vay-IF4006638	3tdi-IF4001915	0.16867	0.31901	0.24351	LIG_BH_BH3_1	LIG_DCNL_PONY_1	0.0
5vay-IF4006638	3tdu-IF4001913	0.13352	0.30003	0.21073	LIG_BH_BH3_1	LIG_DCNL_PONY_1	0.0
5vay-IF4006638	3tdu-IF4001914	0.0	0.29195	0.22442	LIG_BH_BH3_1	LIG_DCNL_PONY_1	0.0
5vay-IF4006638	3tei-IF4002251	0.119935	0.34574	0.24622	LIG_BH_BH3_1	DOC_MAPK_RevD_3	0.0
5vay-IF4006638	3tiw-IF4001911	0.19894499999999998	0.45218	0.29275	LIG_BH_BH3_1	LIG_VCP_VIM_2	0.0
5vay-IF4006638	3tiw-IF4001912	0.0	0.43708	0.30757	LIG_BH_BH3_1	LIG_VCP_VIM_2	0.0
5vay-IF4006638	3tsz-IF4001933	0.0	0.30943	0.19911	LIG_BH_BH3_1	LIG_PDZ_Class_2	0.0
5vay-IF4006638	3tvt-IF4006640	0.0	0.30038	0.211	LIG_BH_BH3_1	LIG_DLG_GKlike_1	0.0
5vay-IF4006638	3u23-IF4003123	0.0	0.31882	0.22288	LIG_BH_BH3_1	LIG_SH3_CIN85_PxpxPR_1	0.0
5vay-IF4006638	3uat-IF4001957	0.0	0.31493	0.20364	LIG_BH_BH3_1	LIG_DLG_GKlike_1	0.0
5vay-IF4006638	3unn-IF4002034	0.0	0.16062	0.13983	LIG_BH_BH3_1	LIG_FHA_1	0.0
5vay-IF4006638	3uot-IF4002036	0.0	0.16267	0.16591	LIG_BH_BH3_1	LIG_FHA_1	0.0
5vay-IF4006638	3upv-IF4002032	0.0	0.24694	0.20633	LIG_BH_BH3_1	LIG_TPR	0.0
5vay-IF4006638	3uq3-IF4002030	0.0	0.17366	0.1674	LIG_BH_BH3_1	LIG_TPR	0.0
5vay-IF4006638	3v3b-IF4001962	0.16448000000000002	0.26176	0.18803	LIG_BH_BH3_1	DEG_MDM2_SWIB_1	0.0
5vay-IF4006638	3v3b-IF4001963	0.14167	0.36477	0.21255	LIG_BH_BH3_1	DEG_MDM2_SWIB_1	0.0
5vay-IF4006638	3va4-IF4002026	0.0	0.13605	0.17068	LIG_BH_BH3_1	LIG_FHA_1	0.0
5vay-IF4006638	3wa4-IF4002547	0.051089999999999997	0.24458	0.12946	LIG_BH_BH3_1	LIG_SH2_GRB2like	0.0
5vay-IF4006638	3wn7-IF4002626	0.0799	0.31493	0.18126	LIG_BH_BH3_1	DEG_Kelch_Keap1_2	0.0
5vay-IF4006638	3wn7-IF4002627	0.100185	0.2699	0.21496	LIG_BH_BH3_1	DEG_Kelch_Keap1_2	0.0
5vay-IF4006638	3wp0-IF4002638	0.0	0.2756	0.19732	LIG_BH_BH3_1	LIG_DLG_GKlike_1	0.0
5vay-IF4006638	3wp1-IF4002639	0.0	0.28058	0.23829	LIG_BH_BH3_1	LIG_DLG_GKlike_1	0.0
5vay-IF4006638	3zdi-IF4002285	0.0	0.42972	0.34386	LIG_BH_BH3_1	DOC_GSK3_Axin_1	0.0
5vay-IF4006638	3zzy-IF4001993	0.0	0.26279	0.17877	LIG_BH_BH3_1	LIG_RRM_PRI_1	0.0
5vay-IF4006638	3zzy-IF4001994	0.0	0.25785	0.19392	LIG_BH_BH3_1	LIG_RRM_PRI_1	0.0
5vay-IF4006638	3zzz-IF4001995	0.0	0.25198	0.20527	LIG_BH_BH3_1	LIG_RRM_PRI_1	0.0
5vay-IF4006638	3zzz-IF4001996	0.0	0.2863	0.19376	LIG_BH_BH3_1	LIG_RRM_PRI_1	0.0
5vay-IF4006638	4a1u-IF4001940	0.596695	0.76748	0.70639	LIG_BH_BH3_1	LIG_BH_BH3_1	1.0
5vay-IF4006638	4a1w-IF4001941	0.38514499999999996	0.66122	0.54786	LIG_BH_BH3_1	LIG_BH_BH3_1	1.0
5vay-IF4006638	4a1w-IF4001942	0.461565	0.67957	0.56498	LIG_BH_BH3_1	LIG_BH_BH3_1	1.0
5vay-IF4006638	4a1w-IF4001943	0.43706	0.65768	0.55626	LIG_BH_BH3_1	LIG_BH_BH3_1	1.0
5vay-IF4006638	4a1w-IF4001944	0.0	0.63173	0.53819	LIG_BH_BH3_1	LIG_BH_BH3_1	1.0
5vay-IF4006638	4aif-IF4002303	0.0	0.21759	0.18925	LIG_BH_BH3_1	LIG_TPR	0.0
5vay-IF4006638	4aif-IF4002304	0.0	0.23287	0.16225	LIG_BH_BH3_1	LIG_TPR	0.0
5vay-IF4006638	4b4s-IF4002286	0.54904	0.62503	0.53018	LIG_BH_BH3_1	LIG_BH_BH3_1	1.0
5vay-IF4006638	4b7t-IF4002237	0.0	0.47605	0.36591	LIG_BH_BH3_1	DOC_GSK3_Axin_1	0.0
5vay-IF4006638	4bh6-IF4002447	0.0	0.30938	0.20809	LIG_BH_BH3_1	LIG_APCC_ABBA_1	0.0
5vay-IF4006638	4bh6-IF4002448	0.0	0.27942	0.20921	LIG_BH_BH3_1	LIG_APCC_ABBA_1	0.0
5vay-IF4006638	4bh6-IF4002449	0.0	0.29013	0.20252	LIG_BH_BH3_1	LIG_APCC_ABBA_1	0.0
5vay-IF4006638	4bh6-IF4002450	0.0	0.27337	0.21275	LIG_BH_BH3_1	LIG_APCC_ABBA_1	0.0
5vay-IF4006638	4bpi-IF4002509	0.47209999999999996	0.62415	0.54226	LIG_BH_BH3_1	LIG_BH_BH3_1	1.0
5vay-IF4006638	4bpj-IF4002507	0.39827500000000005	0.58856	0.49709	LIG_BH_BH3_1	LIG_BH_BH3_1	1.0
5vay-IF4006638	4bpk-IF4002508	0.6099600000000001	0.73534	0.60483	LIG_BH_BH3_1	LIG_BH_BH3_1	1.0
5vay-IF4006638	4c2d-IF4002590	0.0	0.22157	0.16321	LIG_BH_BH3_1	LIG_PDZ_Class_2	0.0
5vay-IF4006638	4cgu-IF4002703	0.0	0.23338	0.18063	LIG_BH_BH3_1	LIG_TPR	0.0
5vay-IF4006638	4cgv-IF4002710	0.0	0.15139	0.15097	LIG_BH_BH3_1	LIG_TPR	0.0
5vay-IF4006638	4cgw-IF4002708	0.0	0.19894	0.15142	LIG_BH_BH3_1	LIG_TPR	0.0
5vay-IF4006638	4cgw-IF4002709	0.0	0.18983	0.13822	LIG_BH_BH3_1	LIG_TPR	0.0
5vay-IF4006638	4ch9-IF4002648	0.0	0.26879	0.22125	LIG_BH_BH3_1	DEG_Kelch_KLHL3_1	0.0
5vay-IF4006638	4ch9-IF4002649	0.0	0.2984	0.22458	LIG_BH_BH3_1	DEG_Kelch_KLHL3_1	0.0
5vay-IF4006638	4chb-IF4002650	0.0	0.29017	0.16107	LIG_BH_BH3_1	DEG_Kelch_KLHL3_1	0.0
5vay-IF4006638	4chb-IF4002651	0.0	0.24761	0.19309	LIG_BH_BH3_1	DEG_Kelch_KLHL3_1	0.0
5vay-IF4006638	4d2m-IF4002726	0.48604	0.57183	0.43684	LIG_BH_BH3_1	LIG_BH_BH3_1	1.0
5vay-IF4006638	4d2m-IF4002727	0.43759499999999996	0.57143	0.4419	LIG_BH_BH3_1	LIG_BH_BH3_1	1.0
5vay-IF4006638	4eje-IF4006484	0.0	0.29175	0.23897	LIG_BH_BH3_1	LIG_PTAP_UEV_1	0.0
5vay-IF4006638	4eje-IF4006485	0.0	0.25621	0.21159	LIG_BH_BH3_1	LIG_PTAP_UEV_1	0.0
5vay-IF4006638	4eqf-IF4002136	0.0	0.29137	0.21602	LIG_BH_BH3_1	TRG_PTS1	0.0
5vay-IF4006638	4fmn-IF4002315	0.0	0.24832	0.20665	LIG_BH_BH3_1	LIG_MLH1_MIPbox_1	0.0
5vay-IF4006638	4fmo-IF4002314	0.0	0.25422	0.18732	LIG_BH_BH3_1	LIG_MLH1_MIPbox_1	0.0
5vay-IF4006638	4fmq-IF4002254	0.0	0.28019	0.21902	LIG_BH_BH3_1	DOC_MAPK_RevD_3	0.0
5vay-IF4006638	4gao-IF4002281	0.059935	0.21964	0.19286	LIG_BH_BH3_1	LIG_DCNL_PONY_1	0.0
5vay-IF4006638	4gao-IF4002282	0.0	0.25594	0.18767	LIG_BH_BH3_1	LIG_DCNL_PONY_1	0.0
5vay-IF4006638	4gao-IF4002283	0.106985	0.20504	0.14693	LIG_BH_BH3_1	LIG_DCNL_PONY_1	0.0
5vay-IF4006638	4gao-IF4002284	0.0738	0.18021	0.18525	LIG_BH_BH3_1	LIG_DCNL_PONY_1	0.0
5vay-IF4006638	4gba-IF4002279	0.0	0.19352	0.17504	LIG_BH_BH3_1	LIG_DCNL_PONY_1	0.0
5vay-IF4006638	4gba-IF4002280	0.0	0.18578	0.1861	LIG_BH_BH3_1	LIG_DCNL_PONY_1	0.0
5vay-IF4006638	4gk5-IF4002270	0.16061	0.27033	0.19387	LIG_BH_BH3_1	LIG_REV1ctd_RIR_1	0.0
5vay-IF4006638	4gnt-IF4006559	0.082895	0.37548	0.25672	LIG_BH_BH3_1	LIG_14-3-3_ChREBP_3	0.0
5vay-IF4006638	4gvc-IF4002311	0.0	0.26563	0.2041	LIG_BH_BH3_1	LIG_PDZ_Class_2	0.0
5vay-IF4006638	4gvd-IF4002309	0.0	0.23795	0.26403	LIG_BH_BH3_1	LIG_PDZ_Class_2	0.0
5vay-IF4006638	4gvd-IF4002310	0.0	0.2695	0.22342	LIG_BH_BH3_1	LIG_PDZ_Class_2	0.0
5vay-IF4006638	4h36-IF4002261	0.0	0.26827	0.20214	LIG_BH_BH3_1	DOC_MAPK_MEF2A_6	0.0
5vay-IF4006638	4h3p-IF4002382	0.146005	0.30652	0.23027	LIG_BH_BH3_1	DOC_MAPK_RevD_3	0.0
5vay-IF4006638	4h3p-IF4002383	0.170265	0.31873	0.21949	LIG_BH_BH3_1	DOC_MAPK_RevD_3	0.0
5vay-IF4006638	4h3q-IF4002381	0.0	0.27148	0.19057	LIG_BH_BH3_1	DOC_MAPK_MEF2A_6	0.0
5vay-IF4006638	4hfz-IF4002495	0.12545	0.41493	0.27919	LIG_BH_BH3_1	DEG_MDM2_SWIB_1	0.0
5vay-IF4006638	4hfz-IF4002496	0.12706	0.40626	0.24031	LIG_BH_BH3_1	DEG_MDM2_SWIB_1	0.0
5vay-IF4006638	4hnj-IF4002305	0.70855	0.79789	0.66783	LIG_BH_BH3_1	LIG_BH_BH3_1	1.0
5vay-IF4006638	4j78-IF4002345	0.0	0.22299	0.17623	LIG_BH_BH3_1	TRG_ER_diLys_1	0.0
5vay-IF4006638	4j79-IF4002332	0.0	0.22444	0.13185	LIG_BH_BH3_1	TRG_ER_diLys_1	0.0
5vay-IF4006638	4j81-IF4002336	0.0	0.24534	0.1736	LIG_BH_BH3_1	TRG_ER_diLys_1	0.0
5vay-IF4006638	4j81-IF4002337	0.0	0.24361	0.17381	LIG_BH_BH3_1	TRG_ER_diLys_1	0.0
5vay-IF4006638	4j86-IF4002340	0.0	0.22799	0.14994	LIG_BH_BH3_1	TRG_ER_diLys_1	0.0
5vay-IF4006638	4j86-IF4002341	0.0	0.22369	0.14915	LIG_BH_BH3_1	TRG_ER_diLys_1	0.0
5vay-IF4006638	4j8b-IF4002344	0.0	0.23186	0.15794	LIG_BH_BH3_1	TRG_ER_diLys_1	0.0
5vay-IF4006638	4j8g-IF4002333	0.0	0.23971	0.14909	LIG_BH_BH3_1	TRG_ER_diLys_1	0.0
5vay-IF4006638	4ka3-IF4002451	0.0	0.28011	0.21634	LIG_BH_BH3_1	DOC_MAPK_MEF2A_6	0.0
5vay-IF4006638	4loo-IF4002527	0.0	0.29599	0.22439	LIG_BH_BH3_1	DOC_MAPK_MEF2A_6	0.0
5vay-IF4006638	4lop-IF4002532	0.0	0.26959	0.21744	LIG_BH_BH3_1	DOC_MAPK_MEF2A_6	0.0
5vay-IF4006638	4lop-IF4002533	0.0	0.27117	0.21328	LIG_BH_BH3_1	DOC_MAPK_MEF2A_6	0.0
5vay-IF4006638	4lop-IF4002534	0.0	0.2814	0.22433	LIG_BH_BH3_1	DOC_MAPK_MEF2A_6	0.0
5vay-IF4006638	4lop-IF4002535	0.0	0.2544	0.211	LIG_BH_BH3_1	DOC_MAPK_MEF2A_6	0.0
5vay-IF4006638	4loq-IF4002528	0.0	0.2984	0.22983	LIG_BH_BH3_1	DOC_MAPK_MEF2A_6	0.0
5vay-IF4006638	4loq-IF4002529	0.12841	0.2846	0.225	LIG_BH_BH3_1	DOC_MAPK_MEF2A_6	0.0
5vay-IF4006638	4loq-IF4002530	0.0	0.27342	0.22682	LIG_BH_BH3_1	DOC_MAPK_MEF2A_6	0.0
5vay-IF4006638	4loq-IF4002531	0.0	0.30377	0.22528	LIG_BH_BH3_1	DOC_MAPK_MEF2A_6	0.0
5vay-IF4006638	4mi8-IF4002632	0.71375	0.7191	0.65384	LIG_BH_BH3_1	LIG_BH_BH3_1	1.0
5vay-IF4006638	4n5t-IF4002517	0.120655	0.29827	0.20138	LIG_BH_BH3_1	DEG_MDM2_SWIB_1	0.0
5vay-IF4006638	4nm0-IF4002656	0.23549	0.46722	0.37568	LIG_BH_BH3_1	DOC_GSK3_Axin_1	0.0
5vay-IF4006638	4nm3-IF4002653	0.26211	0.4741	0.35987	LIG_BH_BH3_1	DOC_GSK3_Axin_1	0.0
5vay-IF4006638	4nm5-IF4002657	0.0	0.46874	0.36477	LIG_BH_BH3_1	DOC_GSK3_Axin_1	0.0
5vay-IF4006638	4nm7-IF4002654	0.188815	0.46839	0.37202	LIG_BH_BH3_1	DOC_GSK3_Axin_1	0.0
5vay-IF4006638	4nu1-IF4002652	0.0	0.48075	0.36842	LIG_BH_BH3_1	DOC_GSK3_Axin_1	0.0
5vay-IF4006638	4nxq-IF4003798	0.0	0.25794	0.19354	LIG_BH_BH3_1	LIG_PDZ_Class_2	0.0
5vay-IF4006638	4nxq-IF4003799	0.0	0.21105	0.14426	LIG_BH_BH3_1	LIG_PDZ_Class_2	0.0
5vay-IF4006638	4nxq-IF4003800	0.0	0.2741	0.19935	LIG_BH_BH3_1	LIG_PDZ_Class_2	0.0
5vay-IF4006638	4nxr-IF4003797	0.0	0.27466	0.21131	LIG_BH_BH3_1	LIG_PDZ_Class_2	0.0
5vay-IF4006638	4qve-IF4003011	0.75204	0.80215	0.72003	LIG_BH_BH3_1	LIG_BH_BH3_1	1.0
5vay-IF4006638	4qvf-IF4003010	0.83113	0.90783	0.82476	LIG_BH_BH3_1	LIG_BH_BH3_1	1.0
5vay-IF4006638	4rxz-IF4003080	0.13339499999999999	0.3171	0.22744	LIG_BH_BH3_1	DEG_MDM2_SWIB_1	0.0
5vay-IF4006638	4rxz-IF4003081	0.0	0.31481	0.22639	LIG_BH_BH3_1	DEG_MDM2_SWIB_1	0.0
5vay-IF4006638	4ud7-IF4003656	0.0	0.36137	0.21037	LIG_BH_BH3_1	DEG_MDM2_SWIB_1	0.0
5vay-IF4006638	4ue1-IF4003657	0.149685	0.35227	0.25559	LIG_BH_BH3_1	DEG_MDM2_SWIB_1	0.0
5vay-IF4006638	4uf3-IF4003098	0.544295	0.59075	0.46282	LIG_BH_BH3_1	LIG_BH_BH3_1	1.0
5vay-IF4006638	4umn-IF4002772	0.0	0.26777	0.22207	LIG_BH_BH3_1	DEG_MDM2_SWIB_1	0.0
5vay-IF4006638	4umn-IF4002773	0.0	0.23712	0.16387	LIG_BH_BH3_1	DEG_MDM2_SWIB_1	0.0
5vay-IF4006638	4umn-IF4002774	0.0	0.22661	0.17109	LIG_BH_BH3_1	DEG_MDM2_SWIB_1	0.0
5vay-IF4006638	4umn-IF4002775	0.154165	0.28769	0.21503	LIG_BH_BH3_1	DEG_MDM2_SWIB_1	0.0
5vay-IF4006638	4ux9-IF4002939	0.0	0.30349	0.18457	LIG_BH_BH3_1	DOC_MAPK_MEF2A_6	0.0
5vay-IF4006638	4ux9-IF4002940	0.0	0.27658	0.2043	LIG_BH_BH3_1	DOC_MAPK_MEF2A_6	0.0
5vay-IF4006638	4ux9-IF4002941	0.11640500000000001	0.29695	0.22645	LIG_BH_BH3_1	DOC_MAPK_MEF2A_6	0.0
5vay-IF4006638	4ux9-IF4002942	0.0	0.29722	0.22065	LIG_BH_BH3_1	DOC_MAPK_MEF2A_6	0.0
5vay-IF4006638	4wci-IF4003120	0.0	0.32465	0.1955	LIG_BH_BH3_1	LIG_SH3_CIN85_PxpxPR_1	0.0
5vay-IF4006638	4wci-IF4003121	0.0	0.2792	0.22006	LIG_BH_BH3_1	LIG_SH3_CIN85_PxpxPR_1	0.0
5vay-IF4006638	4wci-IF4003122	0.0	0.30522	0.18402	LIG_BH_BH3_1	LIG_SH3_CIN85_PxpxPR_1	0.0
5vay-IF4006638	4wfd-IF4002838	0.17450500000000002	0.27324	0.21546	LIG_BH_BH3_1	LIG_Rrp6Rrp47_Mtr4_1	0.0
5vay-IF4006638	4wfd-IF4002839	0.0	0.19363	0.1716	LIG_BH_BH3_1	LIG_Rrp6Rrp47_Mtr4_1	0.0
5vay-IF4006638	4wfd-IF4002840	0.19048	0.22538	0.19732	LIG_BH_BH3_1	LIG_Rrp6Rrp47_Mtr4_1	0.0
5vay-IF4006638	4wfd-IF4002841	0.061545	0.20154	0.14068	LIG_BH_BH3_1	LIG_Rrp6Rrp47_Mtr4_1	0.0
5vay-IF4006638	4wfd-IF4002842	0.18727500000000002	0.19881	0.19254	LIG_BH_BH3_1	LIG_Rrp6Rrp47_Mtr4_1	0.0
5vay-IF4006638	4wfd-IF4002843	0.0	0.24025	0.17401	LIG_BH_BH3_1	LIG_Rrp6Rrp47_Mtr4_1	0.0
5vay-IF4006638	4wm0-IF4003192	0.0	0.2908	0.18464	LIG_BH_BH3_1	MOD_OGLYCOS	0.0
5vay-IF4006638	4wma-IF4003191	0.0	0.29395	0.18921	LIG_BH_BH3_1	MOD_OGLYCOS	0.0
5vay-IF4006638	4wmb-IF4003193	0.0	0.29522	0.18788	LIG_BH_BH3_1	MOD_OGLYCOS	0.0
5vay-IF4006638	4wmi-IF4003189	0.0	0.30085	0.21856	LIG_BH_BH3_1	MOD_OGLYCOS	0.0
5vay-IF4006638	4wmk-IF4003190	0.0	0.29833	0.1889	LIG_BH_BH3_1	MOD_OGLYCOS	0.0
5vay-IF4006638	4wn2-IF4003194	0.0	0.30056	0.17789	LIG_BH_BH3_1	MOD_OGLYCOS	0.0
5vay-IF4006638	4wnh-IF4006423	0.0	0.30058	0.16271	LIG_BH_BH3_1	MOD_OGLYCOS	0.0
5vay-IF4006638	4x1v-IF4006740	0.0	0.34199	0.22427	LIG_BH_BH3_1	LIG_SH3_CIN85_PxpxPR_1	0.0
5vay-IF4006638	4xz1-IF4002830	0.0	0.24677	0.19116	LIG_BH_BH3_1	LIG_TYR_ITAM	0.0
5vay-IF4006638	4yj4-IF4003079	0.71486	0.77004	0.69644	LIG_BH_BH3_1	LIG_BH_BH3_1	1.0
5vay-IF4006638	4zeq-IF4006733	0.6035699999999999	0.66826	0.55638	LIG_BH_BH3_1	LIG_BH_BH3_1	1.0
5vay-IF4006638	4zie-IF4003087	0.5971550000000001	0.6534	0.53533	LIG_BH_BH3_1	LIG_BH_BH3_1	1.0
5vay-IF4006638	4zif-IF4003086	0.532575	0.59999	0.52295	LIG_BH_BH3_1	LIG_BH_BH3_1	1.0
5vay-IF4006638	4zig-IF4003084	0.5967800000000001	0.60459	0.51586	LIG_BH_BH3_1	LIG_BH_BH3_1	1.0
5vay-IF4006638	4zih-IF4003085	0.5441050000000001	0.62388	0.55149	LIG_BH_BH3_1	LIG_BH_BH3_1	1.0
5vay-IF4006638	4zii-IF4003083	0.595305	0.61089	0.51279	LIG_BH_BH3_1	LIG_BH_BH3_1	1.0
5vay-IF4006638	4zny-IF4006604	0.0	0.28114	0.19629	LIG_BH_BH3_1	LIG_PTAP_UEV_1	0.0
5vay-IF4006638	5afg-IF4003325	0.21611000000000002	0.38162	0.25974	LIG_BH_BH3_1	DEG_MDM2_SWIB_1	0.0
5vay-IF4006638	5agw-IF4003128	0.549925	0.73247	0.6538	LIG_BH_BH3_1	LIG_BH_BH3_1	1.0
5vay-IF4006638	5agw-IF4003129	0.5945	0.74487	0.68998	LIG_BH_BH3_1	LIG_BH_BH3_1	1.0
5vay-IF4006638	5agx-IF4003126	0.6544049999999999	0.79933	0.7463	LIG_BH_BH3_1	LIG_BH_BH3_1	1.0
5vay-IF4006638	5agx-IF4003127	0.60878	0.78195	0.71415	LIG_BH_BH3_1	LIG_BH_BH3_1	1.0
5vay-IF4006638	5ajk-IF4002951	0.58678	0.56324	0.43496	LIG_BH_BH3_1	LIG_BH_BH3_1	1.0
5vay-IF4006638	5ajk-IF4002952	0.45550999999999997	0.59781	0.4205	LIG_BH_BH3_1	LIG_BH_BH3_1	1.0
5vay-IF4006638	5ajk-IF4002953	0.49777000000000005	0.59276	0.44057	LIG_BH_BH3_1	LIG_BH_BH3_1	1.0
5vay-IF4006638	5aul-IF4003789	0.11182	0.18071	0.18384	LIG_BH_BH3_1	LIG_SH2_STAT5	0.0
5vay-IF4006638	5ax3-IF4003318	0.0	0.2852	0.21561	LIG_BH_BH3_1	DOC_MAPK_gen_1	0.0
5vay-IF4006638	5b6c-IF4003713	0.0	0.27506	0.22132	LIG_BH_BH3_1	LIG_VCP_SHPBox_1	0.0
5vay-IF4006638	5c1b-IF4003315	0.0	0.32546	0.21938	LIG_BH_BH3_1	LIG_VCP_SHPBox_1	0.0
5vay-IF4006638	5c1b-IF4003316	0.0	0.30948	0.22537	LIG_BH_BH3_1	LIG_VCP_SHPBox_1	0.0
5vay-IF4006638	5c3f-IF4004160	0.522395	0.62185	0.52227	LIG_BH_BH3_1	LIG_BH_BH3_1	1.0
5vay-IF4006638	5c3g-IF4004161	0.7883	0.809	0.77047	LIG_BH_BH3_1	LIG_BH_BH3_1	1.0
5vay-IF4006638	5c6h-IF4006433	0.58031	0.66015	0.55369	LIG_BH_BH3_1	LIG_BH_BH3_1	1.0
5vay-IF4006638	5c6h-IF4006435	0.660225	0.6786	0.5635	LIG_BH_BH3_1	LIG_BH_BH3_1	1.0
5vay-IF4006638	5c6h-IF4006436	0.0	0.27186	0.20329	LIG_BH_BH3_1	LIG_BH_BH3_1	1.0
5vay-IF4006638	5c6h-IF4006437	0.57753	0.64626	0.5457	LIG_BH_BH3_1	LIG_BH_BH3_1	1.0
5vay-IF4006638	5c6h-IF4006438	0.6340300000000001	0.68164	0.55992	LIG_BH_BH3_1	LIG_BH_BH3_1	1.0
5vay-IF4006638	5c6h-IF4006440	0.6361300000000001	0.66805	0.56362	LIG_BH_BH3_1	LIG_BH_BH3_1	1.0
5vay-IF4006638	5c6h-IF4006441	0.5429649999999999	0.65575	0.54981	LIG_BH_BH3_1	LIG_BH_BH3_1	1.0
5vay-IF4006638	5cdw-IF4003267	0.0	0.16674	0.17935	LIG_BH_BH3_1	LIG_SH2_GRB2like	0.0
5vay-IF4006638	5cdw-IF4003268	0.054360000000000006	0.0	0.0	LIG_BH_BH3_1	LIG_SH2_GRB2like	0.0
5vay-IF4006638	5cdw-IF4003270	0.0	0.0	0.0	LIG_BH_BH3_1	LIG_SH2_GRB2like	0.0
5vay-IF4006638	5cdw-IF4003273	0.0	0.0	0.0	LIG_BH_BH3_1	LIG_SH2_GRB2like	0.0
5vay-IF4006638	5cdw-IF4003275	0.0	0.16089	0.16933	LIG_BH_BH3_1	LIG_SH2_GRB2like	0.0
5vay-IF4006638	5cdw-IF4003277	0.0	0.1719	0.13386	LIG_BH_BH3_1	LIG_SH2_GRB2like	0.0
5vay-IF4006638	5cdw-IF4003279	0.11703	0.15183	0.14091	LIG_BH_BH3_1	LIG_SH2_GRB2like	0.0
5vay-IF4006638	5cdw-IF4003281	0.0978	0.22368	0.16658	LIG_BH_BH3_1	LIG_SH2_GRB2like	0.0
5vay-IF4006638	5cdw-IF4003283	0.0	0.19629	0.1589	LIG_BH_BH3_1	LIG_SH2_GRB2like	0.0
5vay-IF4006638	5cdw-IF4003285	0.0	0.0	0.0	LIG_BH_BH3_1	LIG_SH2_GRB2like	0.0
5vay-IF4006638	5cdw-IF4003287	0.0	0.0	0.0	LIG_BH_BH3_1	LIG_SH2_GRB2like	0.0
5vay-IF4006638	5cdw-IF4003288	0.067605	0.0	0.0	LIG_BH_BH3_1	LIG_SH2_GRB2like	0.0
5vay-IF4006638	5cdw-IF4003290	0.0	0.0	0.0	LIG_BH_BH3_1	LIG_SH2_GRB2like	0.0
5vay-IF4006638	5cdw-IF4003292	0.089215	0.17564	0.19263	LIG_BH_BH3_1	LIG_SH2_GRB2like	0.0
5vay-IF4006638	5cdw-IF4003294	0.08746	0.17694	0.16288	LIG_BH_BH3_1	LIG_SH2_GRB2like	0.0
5vay-IF4006638	5d0j-IF4003598	0.0	0.2166	0.15485	LIG_BH_BH3_1	LIG_SH2_GRB2like	0.0
5vay-IF4006638	5d0j-IF4003599	0.0	0.2557	0.19759	LIG_BH_BH3_1	LIG_SH2_GRB2like	0.0
5vay-IF4006638	5drv-IF4003188	0.0	0.26599	0.1575	LIG_BH_BH3_1	LIG_G3BP_FGDF_1	0.0
5vay-IF4006638	5eel-IF4003590	0.0	0.27161	0.17647	LIG_BH_BH3_1	LIG_SH2_GRB2like	0.0
5vay-IF4006638	5eel-IF4003591	0.0	0.2365	0.21872	LIG_BH_BH3_1	LIG_SH2_GRB2like	0.0
5vay-IF4006638	5eel-IF4003592	0.0	0.24006	0.18354	LIG_BH_BH3_1	LIG_SH2_GRB2like	0.0
5vay-IF4006638	5eel-IF4003593	0.0	0.23779	0.19911	LIG_BH_BH3_1	LIG_SH2_GRB2like	0.0
5vay-IF4006638	5eel-IF4003594	0.0	0.2369	0.19624	LIG_BH_BH3_1	LIG_SH2_GRB2like	0.0
5vay-IF4006638	5eel-IF4003595	0.0	0.2416	0.20475	LIG_BH_BH3_1	LIG_SH2_GRB2like	0.0
5vay-IF4006638	5eeq-IF4003596	0.0	0.21942	0.16764	LIG_BH_BH3_1	LIG_SH2_GRB2like	0.0
5vay-IF4006638	5eeq-IF4003597	0.0	0.23178	0.17475	LIG_BH_BH3_1	LIG_SH2_GRB2like	0.0
5vay-IF4006638	5etf-IF4003778	0.0	0.27061	0.20938	LIG_BH_BH3_1	DOC_MAPK_MEF2A_6	0.0
5vay-IF4006638	5eve-IF4003571	0.0	0.28589	0.21873	LIG_BH_BH3_1	LIG_PROFILIN_1	0.0
5vay-IF4006638	5f74-IF4003386	0.0	0.36485	0.22325	LIG_BH_BH3_1	LIG_14-3-3_ChREBP_3	0.0
5vay-IF4006638	5fmj-IF4003568	0.787335	0.81417	0.69424	LIG_BH_BH3_1	LIG_BH_BH3_1	1.0
5vay-IF4006638	5fmk-IF4003567	0.733695	0.7588	0.66495	LIG_BH_BH3_1	LIG_BH_BH3_1	1.0
5vay-IF4006638	5fw5-IF4003629	0.1473	0.31634	0.2191	LIG_BH_BH3_1	LIG_G3BP_FGDF_1	0.0
5vay-IF4006638	5gjh-IF4003791	0.0	0.24617	0.14438	LIG_BH_BH3_1	LIG_SH2_GRB2like	0.0
5vay-IF4006638	5gjh-IF4003792	0.0	0.17381	0.19294	LIG_BH_BH3_1	LIG_SH2_GRB2like	0.0
5vay-IF4006638	5gji-IF4003790	0.0	0.25712	0.18319	LIG_BH_BH3_1	LIG_SH2_STAT5	0.0
5vay-IF4006638	5glf-IF4003721	0.0	0.3274	0.21312	LIG_BH_BH3_1	LIG_VCP_SHPBox_1	0.0
5vay-IF4006638	5glf-IF4003722	0.0	0.30716	0.25022	LIG_BH_BH3_1	LIG_VCP_SHPBox_1	0.0
5vay-IF4006638	5glf-IF4003723	0.0	0.29015	0.22489	LIG_BH_BH3_1	LIG_VCP_SHPBox_1	0.0
5vay-IF4006638	5glf-IF4003724	0.0	0.31603	0.24786	LIG_BH_BH3_1	LIG_VCP_SHPBox_1	0.0
5vay-IF4006638	5gmj-IF4004082	0.0	0.23184	0.17833	LIG_BH_BH3_1	LIG_PDZ_Class_2	0.0
5vay-IF4006638	5gmj-IF4004083	0.0	0.25476	0.17332	LIG_BH_BH3_1	LIG_PDZ_Class_2	0.0
5vay-IF4006638	5ixf-IF4003725	0.0	0.29009	0.23015	LIG_BH_BH3_1	LIG_SH3_PxxxRxxKP_6	0.0
5vay-IF4006638	5jja-IF4003627	0.0	0.32331	0.1984	LIG_BH_BH3_1	DOC_PP2A_B56_1	0.0
5vay-IF4006638	5jja-IF4003628	0.0	0.32401	0.21388	LIG_BH_BH3_1	DOC_PP2A_B56_1	0.0
5vay-IF4006638	5k6s-IF4003801	0.0	0.27727	0.21352	LIG_BH_BH3_1	DOC_PP2A_B56_1	0.0
5vay-IF4006638	5kiw-IF4004325	0.0	0.39815	0.30119	LIG_BH_BH3_1	LIG_VCP_VIM_2	0.0
5vay-IF4006638	5kiw-IF4004326	0.0	0.39725	0.3077	LIG_BH_BH3_1	LIG_VCP_VIM_2	0.0
5vay-IF4006638	5kiy-IF4004324	0.0	0.35385	0.29493	LIG_BH_BH3_1	LIG_VCP_VIM_2	0.0
5vay-IF4006638	5l0y-IF4003974	0.0	0.23124	0.17657	LIG_BH_BH3_1	LIG_TPR	0.0
5vay-IF4006638	5l0y-IF4003975	0.0	0.21026	0.15669	LIG_BH_BH3_1	LIG_TPR	0.0
5vay-IF4006638	5l0y-IF4003976	0.0	0.24505	0.16615	LIG_BH_BH3_1	LIG_TPR	0.0
5vay-IF4006638	5l0y-IF4003977	0.0	0.21005	0.17716	LIG_BH_BH3_1	LIG_TPR	0.0
5vay-IF4006638	5l0y-IF4003978	0.0	0.22888	0.19313	LIG_BH_BH3_1	LIG_TPR	0.0
5vay-IF4006638	5lyn-IF4004187	0.0	0.24974	0.191	LIG_BH_BH3_1	LIG_TPR	0.0
5vay-IF4006638	5lyn-IF4004188	0.0	0.28001	0.20226	LIG_BH_BH3_1	LIG_TPR	0.0
5vay-IF4006638	5mgx-IF4003957	0.0	0.27263	0.17327	LIG_BH_BH3_1	LIG_TPR	0.0
5vay-IF4006638	5mgx-IF4003958	0.0	0.26752	0.18523	LIG_BH_BH3_1	LIG_TPR	0.0
5vay-IF4006638	5mgx-IF4003959	0.091905	0.25748	0.17416	LIG_BH_BH3_1	LIG_TPR	0.0
5vay-IF4006638	5mgx-IF4003960	0.0	0.23907	0.14272	LIG_BH_BH3_1	LIG_TPR	0.0
5vay-IF4006638	5njx-IF4004200	0.190575	0.27607	0.20813	LIG_BH_BH3_1	LIG_TPR	0.0
5vay-IF4006638	5nkp-IF4006621	0.0	0.30273	0.19152	LIG_BH_BH3_1	DEG_Kelch_KLHL3_1	0.0
5vay-IF4006638	5nkp-IF4006622	0.0	0.29833	0.1741	LIG_BH_BH3_1	DEG_Kelch_KLHL3_1	0.0
5vay-IF4006638	5o90-IF4004320	0.0	0.28044	0.21869	LIG_BH_BH3_1	DOC_MAPK_MEF2A_6	0.0
5vay-IF4006638	5qu2-IF4005158	0.0	0.27629	0.20081	LIG_BH_BH3_1	LIG_SH3_PxxDY_5	0.0
5vay-IF4006638	5qu2-IF4005159	0.0	0.27739	0.20941	LIG_BH_BH3_1	LIG_SH3_PxxDY_5	0.0
5vay-IF4006638	5sw9-IF4003802	0.0	0.29592	0.22733	LIG_BH_BH3_1	DOC_PP2A_B56_1	0.0
5vay-IF4006638	5swf-IF4003803	0.155285	0.25086	0.21121	LIG_BH_BH3_1	DOC_PP2A_B56_1	0.0
5vay-IF4006638	5tzp-IF4004021	0.638795	0.59921	0.50547	LIG_BH_BH3_1	LIG_BH_BH3_1	1.0
5vay-IF4006638	5tzq-IF4004019	0.635535	0.66394	0.5631	LIG_BH_BH3_1	LIG_BH_BH3_1	1.0
5vay-IF4006638	5tzq-IF4004020	0.616415	0.65123	0.55812	LIG_BH_BH3_1	LIG_BH_BH3_1	1.0
5vay-IF4006638	5u1q-IF4004205	0.0	0.27312	0.18593	LIG_BH_BH3_1	LIG_SH2_GRB2like	0.0
5vay-IF4006638	5u1q-IF4004206	0.0	0.23012	0.20202	LIG_BH_BH3_1	LIG_SH2_GRB2like	0.0
5vay-IF4006638	5u1q-IF4004207	0.0	0.25415	0.1722	LIG_BH_BH3_1	LIG_SH2_GRB2like	0.0
5vay-IF4006638	5ua4-IF4003907	0.66508	0.69358	0.60578	LIG_BH_BH3_1	LIG_BH_BH3_1	1.0
5vay-IF4006638	5ua5-IF4003908	0.759695	0.68428	0.61239	LIG_BH_BH3_1	LIG_BH_BH3_1	1.0
5vay-IF4006638	5uml-IF4006716	0.13837	0.37478	0.30748	LIG_BH_BH3_1	DEG_MDM2_SWIB_1	0.0
5vay-IF4006638	5uml-IF4006717	0.18467	0.36575	0.28511	LIG_BH_BH3_1	DEG_MDM2_SWIB_1	0.0
5vay-IF4006638	5uml-IF4006718	0.16457	0.34905	0.28277	LIG_BH_BH3_1	DEG_MDM2_SWIB_1	0.0
5vay-IF4006638	5uml-IF4006719	0.15542	0.36905	0.30261	LIG_BH_BH3_1	DEG_MDM2_SWIB_1	0.0
5vay-IF4006638	5umm-IF4006446	0.150695	0.37883	0.27951	LIG_BH_BH3_1	DEG_MDM2_SWIB_1	0.0
5vay-IF4006638	5umm-IF4006447	0.1497	0.37613	0.27492	LIG_BH_BH3_1	DEG_MDM2_SWIB_1	0.0
5vay-IF4006638	5uul-IF4004066	0.60958	0.685	0.57947	LIG_BH_BH3_1	LIG_BH_BH3_1	1.0
5vay-IF4006638	5uy9-IF4004022	0.0	0.15198	0.09227	LIG_BH_BH3_1	DOC_WW_Pin1_4	0.0
5vay-IF4006638	5v62-IF4004106	0.0	0.31319	0.22821	LIG_BH_BH3_1	DOC_MAPK_RevD_3	0.0
5vay-IF4006638	5vau-IF4006809	0.8218000000000001	0.91379	0.86159	LIG_BH_BH3_1	LIG_BH_BH3_1	1.0
5vay-IF4006638	5vau-IF4006810	0.86835	0.91693	0.88552	LIG_BH_BH3_1	LIG_BH_BH3_1	1.0
5vay-IF4006638	5vau-IF4006811	0.8237399999999999	0.82334	0.78014	LIG_BH_BH3_1	LIG_BH_BH3_1	1.0
5vay-IF4006638	5vau-IF4006812	0.969635	0.95933	0.92081	LIG_BH_BH3_1	LIG_BH_BH3_1	1.0
5vay-IF4006638	5vax-IF4006515	0.88849	0.87895	0.84374	LIG_BH_BH3_1	LIG_BH_BH3_1	1.0
5vay-IF4006638	5vax-IF4006516	0.79169	0.90697	0.88352	LIG_BH_BH3_1	LIG_BH_BH3_1	1.0
5vay-IF4006638	5vax-IF4006517	0.83432	0.9027	0.85919	LIG_BH_BH3_1	LIG_BH_BH3_1	1.0
5vay-IF4006638	5vax-IF4006518	0.8495900000000001	0.89914	0.84891	LIG_BH_BH3_1	LIG_BH_BH3_1	1.0
5vay-IF4006638	5vay-IF4006635	0.83141	0.90788	0.88202	LIG_BH_BH3_1	LIG_BH_BH3_1	1.0
5vay-IF4006638	5vay-IF4006636	0.90004	0.91221	0.87918	LIG_BH_BH3_1	LIG_BH_BH3_1	1.0
5vay-IF4006638	5vay-IF4006637	0.792225	0.83662	0.80211	LIG_BH_BH3_1	LIG_BH_BH3_1	1.0
5vay-IF4006638	5vay-IF4006638	1.0	1.0	1.0	LIG_BH_BH3_1	LIG_BH_BH3_1	1.0
5vay-IF4006638	5vk0-IF4004802	0.14035	0.3549	0.25142	LIG_BH_BH3_1	DEG_MDM2_SWIB_1	0.0
5vay-IF4006638	5vk0-IF4004803	0.11887	0.32372	0.22735	LIG_BH_BH3_1	DEG_MDM2_SWIB_1	0.0
5vay-IF4006638	5vk0-IF4004804	0.152205	0.38245	0.27596	LIG_BH_BH3_1	DEG_MDM2_SWIB_1	0.0
5vay-IF4006638	5vk0-IF4004805	0.118225	0.39669	0.22763	LIG_BH_BH3_1	DEG_MDM2_SWIB_1	0.0
5vay-IF4006638	5vk0-IF4004806	0.0	0.33061	0.22806	LIG_BH_BH3_1	DEG_MDM2_SWIB_1	0.0
5vay-IF4006638	5vk0-IF4004807	0.15994	0.35741	0.26354	LIG_BH_BH3_1	DEG_MDM2_SWIB_1	0.0
5vay-IF4006638	5vk0-IF4004808	0.108235	0.3661	0.27499	LIG_BH_BH3_1	DEG_MDM2_SWIB_1	0.0
5vay-IF4006638	5vk0-IF4004809	0.0	0.31381	0.22234	LIG_BH_BH3_1	DEG_MDM2_SWIB_1	0.0
5vay-IF4006638	5vk0-IF4004810	0.0	0.39843	0.28576	LIG_BH_BH3_1	DEG_MDM2_SWIB_1	0.0
5vay-IF4006638	5vk0-IF4004811	0.0	0.33319	0.23786	LIG_BH_BH3_1	DEG_MDM2_SWIB_1	0.0
5vay-IF4006638	5vk0-IF4004812	0.16162	0.40299	0.29616	LIG_BH_BH3_1	DEG_MDM2_SWIB_1	0.0
5vay-IF4006638	5vk0-IF4004813	0.16266	0.40279	0.22093	LIG_BH_BH3_1	DEG_MDM2_SWIB_1	0.0
5vay-IF4006638	5vk1-IF4004794	0.0	0.26365	0.20355	LIG_BH_BH3_1	DEG_MDM2_SWIB_1	0.0
5vay-IF4006638	5vk1-IF4004795	0.17068	0.3281	0.25893	LIG_BH_BH3_1	DEG_MDM2_SWIB_1	0.0
5vay-IF4006638	5vk1-IF4004796	0.09966	0.21122	0.19519	LIG_BH_BH3_1	DEG_MDM2_SWIB_1	0.0
5vay-IF4006638	5vk1-IF4004797	0.181465	0.26345	0.20552	LIG_BH_BH3_1	DEG_MDM2_SWIB_1	0.0
5vay-IF4006638	5vk1-IF4004798	0.0	0.29579	0.20175	LIG_BH_BH3_1	DEG_MDM2_SWIB_1	0.0
5vay-IF4006638	5vk1-IF4004799	0.0	0.25891	0.17558	LIG_BH_BH3_1	DEG_MDM2_SWIB_1	0.0
5vay-IF4006638	5vk1-IF4004800	0.0	0.29268	0.23105	LIG_BH_BH3_1	DEG_MDM2_SWIB_1	0.0
5vay-IF4006638	5vk1-IF4004801	0.0	0.28983	0.19689	LIG_BH_BH3_1	DEG_MDM2_SWIB_1	0.0
5vay-IF4006638	5vmo-IF4004418	0.587685	0.61127	0.51023	LIG_BH_BH3_1	LIG_BH_BH3_1	1.0
5vay-IF4006638	5vwv-IF4004243	0.632825	0.72326	0.61363	LIG_BH_BH3_1	LIG_BH_BH3_1	1.0
5vay-IF4006638	5vww-IF4004246	0.64595	0.70508	0.60503	LIG_BH_BH3_1	LIG_BH_BH3_1	1.0
5vay-IF4006638	5vwx-IF4004235	0.68934	0.73214	0.65872	LIG_BH_BH3_1	LIG_BH_BH3_1	1.0
5vay-IF4006638	5vwx-IF4004238	0.6938850000000001	0.73147	0.65596	LIG_BH_BH3_1	LIG_BH_BH3_1	1.0
5vay-IF4006638	5vwy-IF4004247	0.636855	0.69835	0.61767	LIG_BH_BH3_1	LIG_BH_BH3_1	1.0
5vay-IF4006638	5vx0-IF4004244	0.631365	0.70982	0.62737	LIG_BH_BH3_1	LIG_BH_BH3_1	1.0
5vay-IF4006638	5vx0-IF4004245	0.5963799999999999	0.67869	0.59529	LIG_BH_BH3_1	LIG_BH_BH3_1	1.0
5vay-IF4006638	5vx2-IF4004239	0.63209	0.6478	0.56287	LIG_BH_BH3_1	LIG_BH_BH3_1	1.0
5vay-IF4006638	5vx2-IF4004242	0.57856	0.61363	0.52435	LIG_BH_BH3_1	LIG_BH_BH3_1	1.0
5vay-IF4006638	5vx3-IF4004231	0.79879	0.78962	0.70645	LIG_BH_BH3_1	LIG_BH_BH3_1	1.0
5vay-IF4006638	5vx3-IF4004232	0.76919	0.81363	0.71262	LIG_BH_BH3_1	LIG_BH_BH3_1	1.0
5vay-IF4006638	5vx3-IF4004233	0.72023	0.79741	0.71007	LIG_BH_BH3_1	LIG_BH_BH3_1	1.0
5vay-IF4006638	5vx3-IF4004234	0.739845	0.78957	0.68815	LIG_BH_BH3_1	LIG_BH_BH3_1	1.0
5vay-IF4006638	5wbj-IF4004322	0.0	0.2865	0.20188	LIG_BH_BH3_1	DOC_WD40_RPTOR_TOS_1	0.0
5vay-IF4006638	5wbk-IF4004321	0.0	0.29777	0.20255	LIG_BH_BH3_1	DOC_WD40_RPTOR_TOS_1	0.0
5vay-IF4006638	5wbl-IF4004323	0.0	0.22807	0.19824	LIG_BH_BH3_1	DOC_WD40_RPTOR_TOS_1	0.0
5vay-IF4006638	5wos-IF4004172	0.60663	0.68879	0.58657	LIG_BH_BH3_1	LIG_BH_BH3_1	1.0
5vay-IF4006638	5xn3-IF4004045	0.0	0.24221	0.17645	LIG_BH_BH3_1	LIG_SPRY_1	0.0
5vay-IF4006638	5xxk-IF4004318	0.0	0.25777	0.22972	LIG_BH_BH3_1	DEG_MDM2_SWIB_1	0.0
5vay-IF4006638	5xxk-IF4004319	0.0	0.23965	0.17579	LIG_BH_BH3_1	DEG_MDM2_SWIB_1	0.0
5vay-IF4006638	5yc1-IF4004183	0.0	0.2121	0.18341	LIG_BH_BH3_1	LIG_TRAF4_MATH_1	0.0
5vay-IF4006638	5yc1-IF4004184	0.0	0.22565	0.21397	LIG_BH_BH3_1	LIG_TRAF4_MATH_1	0.0
5vay-IF4006638	5yc1-IF4004185	0.0	0.21896	0.20556	LIG_BH_BH3_1	LIG_TRAF4_MATH_1	0.0
5vay-IF4006638	5ypo-IF4004333	0.0	0.3	0.17848	LIG_BH_BH3_1	LIG_DLG_GKlike_1	0.0
5vay-IF4006638	5ypo-IF4004334	0.0	0.26264	0.25038	LIG_BH_BH3_1	LIG_DLG_GKlike_1	0.0
5vay-IF4006638	5zz9-IF4004702	0.0	0.30227	0.20469	LIG_BH_BH3_1	LIG_EVH1_2	0.0
5vay-IF4006638	5zz9-IF4004703	0.0	0.28684	0.21439	LIG_BH_BH3_1	LIG_EVH1_2	0.0
5vay-IF4006638	5zz9-IF4004704	0.0	0.29119	0.18934	LIG_BH_BH3_1	LIG_EVH1_2	0.0
5vay-IF4006638	6aaw-IF4006700	0.0	0.21416	0.15271	LIG_BH_BH3_1	DEG_MDM2_SWIB_1	0.0
5vay-IF4006638	6c4u-IF4004507	0.0	0.19637	0.16759	LIG_BH_BH3_1	LIG_FHA_1	0.0
5vay-IF4006638	6c4u-IF4004508	0.0	0.23762	0.17827	LIG_BH_BH3_1	LIG_FHA_1	0.0
5vay-IF4006638	6c4u-IF4004509	0.0	0.21844	0.18183	LIG_BH_BH3_1	LIG_FHA_1	0.0
5vay-IF4006638	6c4u-IF4004510	0.0	0.24164	0.19318	LIG_BH_BH3_1	LIG_FHA_1	0.0
5vay-IF4006638	6c4u-IF4004511	0.0	0.17699	0.17141	LIG_BH_BH3_1	LIG_FHA_1	0.0
5vay-IF4006638	6c4u-IF4004512	0.0	0.21715	0.13882	LIG_BH_BH3_1	LIG_FHA_1	0.0
5vay-IF4006638	6dcn-IF4004742	0.8788	0.88556	0.85161	LIG_BH_BH3_1	LIG_BH_BH3_1	1.0
5vay-IF4006638	6dcn-IF4004743	0.87815	0.89096	0.85319	LIG_BH_BH3_1	LIG_BH_BH3_1	1.0
5vay-IF4006638	6dn5-IF4004604	0.0	0.24345	0.1901	LIG_BH_BH3_1	LIG_SPRY_1	0.0
5vay-IF4006638	6dn8-IF4004605	0.0	0.22349	0.20742	LIG_BH_BH3_1	LIG_SPRY_1	0.0
5vay-IF4006638	6dn8-IF4004606	0.0	0.24869	0.19318	LIG_BH_BH3_1	LIG_SPRY_1	0.0
5vay-IF4006638	6dn8-IF4004607	0.0	0.23954	0.20056	LIG_BH_BH3_1	LIG_SPRY_1	0.0
5vay-IF4006638	6do3-IF4004709	0.0	0.20613	0.16325	LIG_BH_BH3_1	DEG_Cend_KLHDC2_1	0.0
5vay-IF4006638	6do3-IF4004710	0.0	0.20613	0.16579	LIG_BH_BH3_1	DEG_Cend_KLHDC2_1	0.0
5vay-IF4006638	6do4-IF4004711	0.0	0.2142	0.17623	LIG_BH_BH3_1	DEG_Cend_KLHDC2_1	0.0
5vay-IF4006638	6do4-IF4004712	0.0	0.20705	0.17425	LIG_BH_BH3_1	DEG_Cend_KLHDC2_1	0.0
5vay-IF4006638	6do5-IF4004707	0.0	0.27099	0.21736	LIG_BH_BH3_1	DEG_Cend_KLHDC2_1	0.0
5vay-IF4006638	6do5-IF4004708	0.0	0.26308	0.22491	LIG_BH_BH3_1	DEG_Cend_KLHDC2_1	0.0
5vay-IF4006638	6e3i-IF4004657	0.719085	0.71956	0.61029	LIG_BH_BH3_1	LIG_BH_BH3_1	1.0
5vay-IF4006638	6fbk-IF4006445	0.0	0.32897	0.25238	LIG_BH_BH3_1	DOC_SPAK_OSR1_1	0.0
5vay-IF4006638	6fbx-IF4004614	0.555865	0.63826	0.51196	LIG_BH_BH3_1	LIG_BH_BH3_1	1.0
5vay-IF4006638	6fdp-IF4004563	0.091045	0.30067	0.19861	LIG_BH_BH3_1	LIG_TPR	0.0
5vay-IF4006638	6fdt-IF4004564	0.0	0.23767	0.17639	LIG_BH_BH3_1	LIG_TPR	0.0
5vay-IF4006638	6hpg-IF4004341	0.0	0.0	0.0	LIG_BH_BH3_1	LIG_TPR	0.0
5vay-IF4006638	6hpg-IF4004342	0.0	0.0	0.0	LIG_BH_BH3_1	LIG_TPR	0.0
5vay-IF4006638	6hpg-IF4004343	0.0	0.0	0.0	LIG_BH_BH3_1	LIG_TPR	0.0
5vay-IF4006638	6hpg-IF4004344	0.0	0.0	0.0	LIG_BH_BH3_1	LIG_TPR	0.0
5vay-IF4006638	6hpg-IF4004345	0.0	0.0	0.0	LIG_BH_BH3_1	LIG_TPR	0.0
5vay-IF4006638	6hpg-IF4004346	0.0	0.0	0.0	LIG_BH_BH3_1	LIG_TPR	0.0
5vay-IF4006638	6i5j-IF4004894	0.0	0.2771	0.22411	LIG_BH_BH3_1	LIG_SH2_STAT5	0.0
5vay-IF4006638	6i5j-IF4004895	0.0	0.24752	0.21768	LIG_BH_BH3_1	LIG_SH2_STAT5	0.0
5vay-IF4006638	6i5j-IF4004896	0.0	0.22619	0.18456	LIG_BH_BH3_1	LIG_SH2_STAT5	0.0
5vay-IF4006638	6i5n-IF4004892	0.0	0.20631	0.1604	LIG_BH_BH3_1	LIG_SH2_STAT5	0.0
5vay-IF4006638	6i5n-IF4004893	0.0	0.26601	0.20644	LIG_BH_BH3_1	LIG_SH2_STAT5	0.0
5vay-IF4006638	6i6h-IF4004830	0.0	0.29035	0.20323	LIG_BH_BH3_1	TRG_ER_KDEL_1	0.0
5vay-IF4006638	6ijq-IF4004683	0.13257	0.30946	0.24859	LIG_BH_BH3_1	LIG_BH_BH3_1	1.0
5vay-IF4006638	6iqj-IF4005009	0.0	0.32651	0.21852	LIG_BH_BH3_1	LIG_PROFILIN_1	0.0
5vay-IF4006638	6iqj-IF4005010	0.0	0.28211	0.22777	LIG_BH_BH3_1	LIG_PROFILIN_1	0.0
5vay-IF4006638	6jue-IF4005179	0.0	0.20055	0.18306	LIG_BH_BH3_1	LIG_PDZ_Class_2	0.0
5vay-IF4006638	6jwm-IF4006499	0.0	0.24624	0.18743	LIG_BH_BH3_1	LIG_SPRY_1	0.0
5vay-IF4006638	6jwn-IF4006772	0.0	0.23928	0.17902	LIG_BH_BH3_1	LIG_SPRY_1	0.0
5vay-IF4006638	6jwn-IF4006773	0.0	0.2521	0.17928	LIG_BH_BH3_1	LIG_SPRY_1	0.0
5vay-IF4006638	6key-IF4005542	0.0	0.24222	0.16867	LIG_BH_BH3_1	LIG_SPRY_1	0.0
5vay-IF4006638	6mbc-IF4004786	0.64421	0.66536	0.56612	LIG_BH_BH3_1	LIG_BH_BH3_1	1.0
5vay-IF4006638	6mbd-IF4004787	0.59002	0.69681	0.61544	LIG_BH_BH3_1	LIG_BH_BH3_1	1.0
5vay-IF4006638	6nid-IF4006787	0.0	0.26901	0.23829	LIG_BH_BH3_1	LIG_PDZ_Class_2	0.0
5vay-IF4006638	6nid-IF4006788	0.0	0.23437	0.19134	LIG_BH_BH3_1	LIG_PDZ_Class_2	0.0
5vay-IF4006638	6nid-IF4006789	0.0	0.25271	0.17949	LIG_BH_BH3_1	LIG_PDZ_Class_2	0.0
5vay-IF4006638	6oyl-IF4005148	0.0	0.30625	0.24858	LIG_BH_BH3_1	DOC_PP2A_B56_1	0.0
5vay-IF4006638	6q3q-IF4004347	0.0	0.0	0.0	LIG_BH_BH3_1	LIG_TPR	0.0
5vay-IF4006638	6q3q-IF4004350	0.0	0.0	0.0	LIG_BH_BH3_1	LIG_TPR	0.0
5vay-IF4006638	6qfm-IF4004991	0.583175	0.62526	0.50657	LIG_BH_BH3_1	LIG_BH_BH3_1	1.0
5vay-IF4006638	6qg8-IF4004992	0.645655	0.62628	0.54088	LIG_BH_BH3_1	LIG_BH_BH3_1	1.0
5vay-IF4006638	6rjp-IF4005075	0.662075	0.64706	0.55236	LIG_BH_BH3_1	LIG_BH_BH3_1	1.0
5vay-IF4006638	6rjp-IF4005076	0.536405	0.54447	0.43691	LIG_BH_BH3_1	LIG_BH_BH3_1	1.0
5vay-IF4006638	6t2d-IF4005085	0.27831	0.38271	0.26386	LIG_BH_BH3_1	DEG_MDM2_SWIB_1	0.0
5vay-IF4006638	6t2f-IF4005086	0.21081	0.33231	0.24257	LIG_BH_BH3_1	DEG_MDM2_SWIB_1	0.0
5vay-IF4006638	6tqq-IF4005184	0.0	0.52659	0.38291	LIG_BH_BH3_1	LIG_BH_BH3_1	1.0
5vay-IF4006638	6trr-IF4005185	0.0	0.54899	0.46066	LIG_BH_BH3_1	LIG_BH_BH3_1	1.0
5vay-IF4006638	6tzc-IF4004993	0.785535	0.73379	0.63414	LIG_BH_BH3_1	LIG_BH_BH3_1	1.0
5vay-IF4006638	6ua3-IF4006543	0.35153500000000004	0.54281	0.44501	LIG_BH_BH3_1	LIG_BH_BH3_1	1.0
5vay-IF4006638	6uab-IF4006728	0.44159499999999996	0.55455	0.44496	LIG_BH_BH3_1	LIG_BH_BH3_1	1.0
5vay-IF4006638	6uhc-IF4006420	0.105825	0.19755	0.17084	LIG_BH_BH3_1	LIG_GBD_Chelix_1	0.0
5vay-IF4006638	6uhc-IF4006421	0.0	0.30202	0.26041	LIG_BH_BH3_1	LIG_GBD_Chelix_1	0.0
5vay-IF4006638	6v4e-IF4005171	0.155275	0.25979	0.17595	LIG_BH_BH3_1	DEG_MDM2_SWIB_1	0.0
5vay-IF4006638	6v4e-IF4005172	0.15045	0.26224	0.23264	LIG_BH_BH3_1	DEG_MDM2_SWIB_1	0.0
5vay-IF4006638	6v4f-IF4005176	0.16763	0.28589	0.19178	LIG_BH_BH3_1	DEG_MDM2_SWIB_1	0.0
5vay-IF4006638	6v4g-IF4005173	0.15127000000000002	0.29615	0.19827	LIG_BH_BH3_1	DEG_MDM2_SWIB_1	0.0
5vay-IF4006638	6v4h-IF4005174	0.14831	0.29586	0.19358	LIG_BH_BH3_1	DEG_MDM2_SWIB_1	0.0
5vay-IF4006638	6v4h-IF4005175	0.156925	0.29558	0.19824	LIG_BH_BH3_1	DEG_MDM2_SWIB_1	0.0
5vay-IF4006638	6vro-IF4005147	0.08968999999999999	0.31556	0.23568	LIG_BH_BH3_1	DOC_PP2A_B56_1	0.0
5vay-IF4006638	6wgz-IF4006503	0.7327699999999999	0.69406	0.59292	LIG_BH_BH3_1	LIG_BH_BH3_1	1.0
5vay-IF4006638	6wh0-IF4005254	0.597805	0.70963	0.62176	LIG_BH_BH3_1	LIG_BH_BH3_1	1.0
5vay-IF4006638	6x8o-IF4005289	0.20958	0.35815	0.24751	LIG_BH_BH3_1	LIG_BH_BH3_1	1.0
5vay-IF4006638	6x8o-IF4005290	0.25839	0.42754	0.28026	LIG_BH_BH3_1	LIG_BH_BH3_1	1.0
5vay-IF4006638	6x8o-IF4005291	0.20958	0.35815	0.24751	LIG_BH_BH3_1	LIG_BH_BH3_1	1.0
5vay-IF4006638	6x8o-IF4005292	0.23301499999999997	0.43705	0.28195	LIG_BH_BH3_1	LIG_BH_BH3_1	1.0
5vay-IF4006638	6xy6-IF4005182	0.372985	0.54519	0.42761	LIG_BH_BH3_1	LIG_BH_BH3_1	1.0
5vay-IF4006638	6xy6-IF4005183	0.517525	0.57987	0.51043	LIG_BH_BH3_1	LIG_BH_BH3_1	1.0
5vay-IF4006638	6y4q-IF4005180	0.137525	0.38361	0.27302	LIG_BH_BH3_1	DEG_MDM2_SWIB_1	0.0
5vay-IF4006638	6y4q-IF4005181	0.18849	0.38272	0.26918	LIG_BH_BH3_1	DEG_MDM2_SWIB_1	0.0
5vay-IF4006638	6y7v-IF4005687	0.0	0.29054	0.16026	LIG_BH_BH3_1	TRG_ER_KDEL_1	0.0
5vay-IF4006638	6ygj-IF4005252	0.0	0.37161	0.2229	LIG_BH_BH3_1	LIG_14-3-3_ChREBP_3	0.0
5vay-IF4006638	6ygj-IF4005253	0.0	0.36943	0.25096	LIG_BH_BH3_1	LIG_14-3-3_ChREBP_3	0.0
5vay-IF4006638	6yli-IF4005306	0.7305900000000001	0.72402	0.61671	LIG_BH_BH3_1	LIG_BH_BH3_1	1.0
5vay-IF4006638	6yli-IF4005307	0.77979	0.73017	0.6276	LIG_BH_BH3_1	LIG_BH_BH3_1	1.0
5vay-IF4006638	6zr5-IF4005384	0.0	0.2699	0.23015	LIG_BH_BH3_1	DOC_MAPK_NFAT4_5	0.0
5vay-IF4006638	6zr5-IF4005385	0.140755	0.33803	0.24126	LIG_BH_BH3_1	DOC_MAPK_NFAT4_5	0.0
5vay-IF4006638	7ad0-IF4006589	0.0	0.35724	0.25526	LIG_BH_BH3_1	DEG_MDM2_SWIB_1	0.0
5vay-IF4006638	7ad0-IF4006590	0.14666	0.34882	0.21678	LIG_BH_BH3_1	DEG_MDM2_SWIB_1	0.0
5vay-IF4006638	7ad0-IF4006591	0.16152	0.35531	0.22238	LIG_BH_BH3_1	DEG_MDM2_SWIB_1	0.0
5vay-IF4006638	7ad0-IF4006592	0.154585	0.35548	0.19345	LIG_BH_BH3_1	DEG_MDM2_SWIB_1	0.0
5vay-IF4006638	7ad0-IF4006593	0.16039	0.35351	0.25296	LIG_BH_BH3_1	DEG_MDM2_SWIB_1	0.0
5vay-IF4006638	7ad0-IF4006594	0.16061999999999999	0.35279	0.19342	LIG_BH_BH3_1	DEG_MDM2_SWIB_1	0.0
5vay-IF4006638	7cdc-IF4005508	0.0	0.27574	0.19566	LIG_BH_BH3_1	LIG_LSD1_SNAG_1	0.0
5vay-IF4006638	7cdd-IF4005509	0.0	0.26859	0.21007	LIG_BH_BH3_1	LIG_LSD1_SNAG_1	0.0
5vay-IF4006638	7cde-IF4005510	0.0	0.26829	0.20689	LIG_BH_BH3_1	LIG_LSD1_SNAG_1	0.0
5vay-IF4006638	7cdf-IF4005511	0.0	0.26973	0.2105	LIG_BH_BH3_1	LIG_LSD1_SNAG_1	0.0
5vay-IF4006638	7cdg-IF4005512	0.177085	0.27875	0.21978	LIG_BH_BH3_1	LIG_LSD1_SNAG_1	0.0
5vay-IF4006638	7cio-IF4005420	0.0	0.21792	0.18538	LIG_BH_BH3_1	LIG_SH2_STAT5	0.0
5vay-IF4006638	7m5a-IF4005793	0.6998949999999999	0.70679	0.58519	LIG_BH_BH3_1	LIG_BH_BH3_1	1.0
5vay-IF4006638	7m5b-IF4005792	0.6704950000000001	0.65883	0.54506	LIG_BH_BH3_1	LIG_BH_BH3_1	1.0
5vay-IF4006638	7m5c-IF4005782	0.660685	0.65866	0.50774	LIG_BH_BH3_1	LIG_BH_BH3_1	1.0
5vay-IF4006638	7m5c-IF4005783	0.659545	0.64782	0.53125	LIG_BH_BH3_1	LIG_BH_BH3_1	1.0
5vay-IF4006638	7m5c-IF4005784	0.5910599999999999	0.62132	0.48674	LIG_BH_BH3_1	LIG_BH_BH3_1	1.0
5vay-IF4006638	7m5c-IF4005785	0.687815	0.66111	0.515	LIG_BH_BH3_1	LIG_BH_BH3_1	1.0
5vay-IF4006638	7m5c-IF4005786	0.6717	0.64986	0.52321	LIG_BH_BH3_1	LIG_BH_BH3_1	1.0
5vay-IF4006638	7m5c-IF4005787	0.7031400000000001	0.65791	0.52356	LIG_BH_BH3_1	LIG_BH_BH3_1	1.0
5vay-IF4006638	7m5c-IF4005788	0.64874	0.69702	0.58096	LIG_BH_BH3_1	LIG_BH_BH3_1	1.0
5vay-IF4006638	7m5c-IF4005789	0.638985	0.66336	0.51252	LIG_BH_BH3_1	LIG_BH_BH3_1	1.0
5vay-IF4006638	7m5c-IF4005790	0.62252	0.65576	0.54811	LIG_BH_BH3_1	LIG_BH_BH3_1	1.0
5vay-IF4006638	7m5c-IF4005791	0.71707	0.65505	0.50913	LIG_BH_BH3_1	LIG_BH_BH3_1	1.0
5vay-IF4006638	7mp3-IF4005891	0.0	0.26173	0.22161	LIG_BH_BH3_1	LIG_SH2_GRB2like	0.0
5vay-IF4006638	7mp3-IF4005892	0.0	0.26277	0.21713	LIG_BH_BH3_1	LIG_SH2_GRB2like	0.0
5vay-IF4006638	7nlc-IF4006856	0.0	0.2467	0.17394	LIG_BH_BH3_1	LIG_PTAP_UEV_1	0.0
5vay-IF4006638	7ntj-IF4005674	0.11246	0.23759	0.15906	LIG_BH_BH3_1	LIG_PDZ_Class_2	0.0
5vay-IF4006638	7ntj-IF4005675	0.0	0.22195	0.14982	LIG_BH_BH3_1	LIG_PDZ_Class_2	0.0
5vay-IF4006638	7ntk-IF4005670	0.0	0.29077	0.22657	LIG_BH_BH3_1	LIG_PDZ_Class_2	0.0
5vay-IF4006638	7ntk-IF4005671	0.084205	0.24681	0.19941	LIG_BH_BH3_1	LIG_PDZ_Class_2	0.0
5vay-IF4006638	7ntk-IF4005672	0.0	0.25377	0.17431	LIG_BH_BH3_1	LIG_PDZ_Class_2	0.0
5vay-IF4006638	7ntk-IF4005673	0.11193	0.23628	0.2106	LIG_BH_BH3_1	LIG_PDZ_Class_2	0.0
5vay-IF4006638	7olg-IF4006857	0.0	0.25556	0.19808	LIG_BH_BH3_1	LIG_SxIP_EBH_1	0.0
5vay-IF4006638	7olg-IF4006860	0.0	0.25554	0.19807	LIG_BH_BH3_1	LIG_SxIP_EBH_1	0.0
5vay-IF4006638	7opm-IF4005804	0.0	0.33734	0.22834	LIG_BH_BH3_1	DOC_MAPK_RevD_3	0.0
5vay-IF4006638	7oxe-IF4006885	0.0	0.30139	0.18298	LIG_BH_BH3_1	TRG_ER_KDEL_1	0.0
5vay-IF4006638	7oye-IF4006887	0.0	0.24822	0.16709	LIG_BH_BH3_1	TRG_ER_KDEL_1	0.0
5vay-IF4006638	7p33-IF4005988	0.54631	0.61576	0.51859	LIG_BH_BH3_1	LIG_BH_BH3_1	1.0
5vay-IF4006638	7p33-IF4005989	0.56958	0.58765	0.49765	LIG_BH_BH3_1	LIG_BH_BH3_1	1.0
5vay-IF4006638	7p33-IF4005990	0.585005	0.61589	0.51035	LIG_BH_BH3_1	LIG_BH_BH3_1	1.0
5vay-IF4006638	7p33-IF4005991	0.61103	0.62504	0.50501	LIG_BH_BH3_1	LIG_BH_BH3_1	1.0
5vay-IF4006638	7p33-IF4005992	0.5787800000000001	0.59826	0.47926	LIG_BH_BH3_1	LIG_BH_BH3_1	1.0
5vay-IF4006638	7p9w-IF4005993	0.60114	0.65688	0.5269	LIG_BH_BH3_1	LIG_BH_BH3_1	1.0
5vay-IF4006638	7qcr-IF4005827	0.17108	0.23237	0.14162	LIG_BH_BH3_1	LIG_PDZ_Class_2	0.0
5vay-IF4006638	7qcr-IF4005828	0.0	0.24064	0.1771	LIG_BH_BH3_1	LIG_PDZ_Class_2	0.0
5vay-IF4006638	7qcs-IF4005830	0.0	0.22715	0.15229	LIG_BH_BH3_1	LIG_PDZ_Class_2	0.0
5vay-IF4006638	7qcs-IF4005833	0.0	0.22745	0.19818	LIG_BH_BH3_1	LIG_PDZ_Class_2	0.0
5vay-IF4006638	7qct-IF4005834	0.0	0.20339	0.17933	LIG_BH_BH3_1	LIG_PDZ_Class_2	0.0
5vay-IF4006638	7qct-IF4005835	0.0	0.20181	0.17613	LIG_BH_BH3_1	LIG_PDZ_Class_2	0.0
5vay-IF4006638	7r8x-IF4005765	0.03476	0.23454	0.17451	LIG_BH_BH3_1	LIG_TYR_ITAM	0.0
5vay-IF4006638	7rns-IF4006541	0.0	0.26236	0.22058	LIG_BH_BH3_1	LIG_SH2_STAT5	0.0
5vay-IF4006638	7rnu-IF4006504	0.0	0.16617	0.16069	LIG_BH_BH3_1	LIG_SH2_STAT5	0.0
5vay-IF4006638	7rnu-IF4006505	0.0	0.27557	0.23464	LIG_BH_BH3_1	LIG_SH2_STAT5	0.0
5vay-IF4006638	7rnu-IF4006506	0.0	0.26683	0.21406	LIG_BH_BH3_1	LIG_SH2_STAT5	0.0
5vay-IF4006638	7rnu-IF4006507	0.0	0.2223	0.16685	LIG_BH_BH3_1	LIG_SH2_STAT5	0.0
5vay-IF4006638	7rnv-IF4006701	0.0	0.10874	0.13359	LIG_BH_BH3_1	LIG_SH2_STAT5	0.0
5vay-IF4006638	7sxh-IF4006009	0.18026999999999999	0.44787	0.35391	LIG_BH_BH3_1	DOC_GSK3_Axin_1	0.0
5vay-IF4006638	7sxj-IF4006010	0.19212	0.4532	0.3339	LIG_BH_BH3_1	DOC_GSK3_Axin_1	0.0
5vay-IF4006638	7ugb-IF4006921	0.0	0.28182	0.22722	LIG_BH_BH3_1	DOC_MAPK_DCC_7	0.0
5vay-IF4006638	7wjh-IF4005949	0.769065	0.79479	0.71189	LIG_BH_BH3_1	LIG_BH_BH3_1	1.0
5vay-IF4006638	8btq-IF4006278	0.08702	0.36992	0.21837	LIG_BH_BH3_1	LIG_14-3-3_ChREBP_3	0.0
5vay-IF4006638	8bwe-IF4006279	0.0	0.37364	0.23208	LIG_BH_BH3_1	LIG_14-3-3_ChREBP_3	0.0
5vay-IF4006638	8bwh-IF4006280	0.0	0.37857	0.23868	LIG_BH_BH3_1	LIG_14-3-3_ChREBP_3	0.0
5vay-IF4006638	8c1y-IF4006281	0.0	0.37977	0.22179	LIG_BH_BH3_1	LIG_14-3-3_ChREBP_3	0.0
5vay-IF4006638	8fcn-IF4006077	0.0	0.47301	0.35316	LIG_BH_BH3_1	LIG_VCP_VIM_2	0.0
5vay-IF4006638	8fcn-IF4006078	0.0	0.45333	0.32596	LIG_BH_BH3_1	LIG_VCP_VIM_2	0.0
5vay-IF4006638	8fcn-IF4006079	0.0	0.47075	0.36053	LIG_BH_BH3_1	LIG_VCP_VIM_2	0.0
5vay-IF4006638	8fcn-IF4006080	0.0	0.46806	0.3565	LIG_BH_BH3_1	LIG_VCP_VIM_2	0.0
5vay-IF4006638	8fcn-IF4006081	0.0	0.46336	0.32196	LIG_BH_BH3_1	LIG_VCP_VIM_2	0.0
5vay-IF4006638	8fcn-IF4006082	0.0	0.48275	0.3249	LIG_BH_BH3_1	LIG_VCP_VIM_2	0.0
5vay-IF4006638	8hqt-IF4006962	0.0	0.22012	0.15555	LIG_BH_BH3_1	TRG_ER_diLys_1	0.0
5vay-IF4006638	8hqv-IF4006963	0.0	0.27168	0.1853	LIG_BH_BH3_1	TRG_ER_diLys_1	0.0
5vay-IF4006638	8hqx-IF4006964	0.0	0.28294	0.18934	LIG_BH_BH3_1	TRG_ER_diLys_1	0.0
5vay-IF4006638	8pxx-IF4006291	0.0	0.27809	0.18896	LIG_BH_BH3_1	LIG_WW_2	0.0
5vay-IF4006638	8sgf-IF4006269	0.0	0.2421	0.17486	LIG_BH_BH3_1	DEG_Cend_KLHDC2_1	0.0
5vay-IF4006638	8sgf-IF4006270	0.0	0.27804	0.1895	LIG_BH_BH3_1	DEG_Cend_KLHDC2_1	0.0
5vay-IF4006638	8sm5-IF4006234	0.666905	0.64937	0.55041	LIG_BH_BH3_1	LIG_BH_BH3_1	1.0
5vay-IF4006638	8sm5-IF4006235	0.6527000000000001	0.61596	0.48799	LIG_BH_BH3_1	LIG_BH_BH3_1	1.0
5vay-IF4006638	8sm5-IF4006236	0.675055	0.63469	0.52365	LIG_BH_BH3_1	LIG_BH_BH3_1	1.0
5vay-IF4006638	8sm5-IF4006237	0.604965	0.61424	0.50937	LIG_BH_BH3_1	LIG_BH_BH3_1	1.0
5vay-IF4006638	8sm5-IF4006238	0.15075	0.34597	0.30324	LIG_BH_BH3_1	LIG_BH_BH3_1	1.0
5vay-IF4006638	8th6-IF4006105	0.0	0.31193	0.23162	LIG_BH_BH3_1	LIG_G3BP_FGDF_1	0.0
5vay-IF4006638	8th6-IF4006106	0.0	0.31887	0.23177	LIG_BH_BH3_1	LIG_G3BP_FGDF_1	0.0
5vay-IF4006638	8th6-IF4006107	0.0	0.30672	0.25418	LIG_BH_BH3_1	LIG_G3BP_FGDF_1	0.0
5vay-IF4006638	8th6-IF4006108	0.14658	0.34036	0.22784	LIG_BH_BH3_1	LIG_G3BP_FGDF_1	0.0
5vk0-IF4004802	1a81-IF4006385	0.0	0.24744	0.15895	DEG_MDM2_SWIB_1	LIG_TYR_ITAM	0.0
5vk0-IF4004802	1a81-IF4006387	0.0	0.2108	0.2002	DEG_MDM2_SWIB_1	LIG_TYR_ITAM	0.0
5vk0-IF4004802	1a81-IF4006389	0.0	0.18583	0.1756	DEG_MDM2_SWIB_1	LIG_TYR_ITAM	0.0
5vk0-IF4004802	1a81-IF4006390	0.0	0.23915	0.17206	DEG_MDM2_SWIB_1	LIG_TYR_ITAM	0.0
5vk0-IF4004802	1a81-IF4006392	0.0	0.2388	0.20078	DEG_MDM2_SWIB_1	LIG_TYR_ITAM	0.0
5vk0-IF4004802	1a81-IF4006394	0.0	0.22144	0.18054	DEG_MDM2_SWIB_1	LIG_TYR_ITAM	0.0
5vk0-IF4004802	1awi-IF4006348	0.0	0.24903	0.15572	DEG_MDM2_SWIB_1	LIG_PROFILIN_1	0.0
5vk0-IF4004802	1awi-IF4006349	0.141755	0.24837	0.17999	DEG_MDM2_SWIB_1	LIG_PROFILIN_1	0.0
5vk0-IF4004802	1bxl-IF4006336	0.14968	0.32607	0.2104	DEG_MDM2_SWIB_1	LIG_BH_BH3_1	0.0
5vk0-IF4004802	1cf0-IF40017	0.0	0.24263	0.16705	DEG_MDM2_SWIB_1	LIG_PROFILIN_1	0.0
5vk0-IF4004802	1cjf-IF40018	0.0	0.23801	0.21939	DEG_MDM2_SWIB_1	LIG_PROFILIN_1	0.0
5vk0-IF4004802	1cjf-IF40021	0.07255	0.25744	0.24163	DEG_MDM2_SWIB_1	LIG_PROFILIN_1	0.0
5vk0-IF4004802	1ddv-IF40083	0.0	0.23118	0.13611	DEG_MDM2_SWIB_1	LIG_EVH1_2	0.0
5vk0-IF4004802	1e91-IF400109	0.0	0.35791	0.2567	DEG_MDM2_SWIB_1	LIG_Sin3_1	0.0
5vk0-IF4004802	1elr-IF40082	0.0	0.29327	0.21183	DEG_MDM2_SWIB_1	LIG_TPR	0.0
5vk0-IF4004802	1elw-IF40080	0.0	0.26484	0.17968	DEG_MDM2_SWIB_1	LIG_TPR	0.0
5vk0-IF4004802	1elw-IF40081	0.0	0.24473	0.17625	DEG_MDM2_SWIB_1	LIG_TPR	0.0
5vk0-IF4004802	1f1w-IF40090	0.0	0.1591	0.17887	DEG_MDM2_SWIB_1	LIG_SH2_GRB2like	0.0
5vk0-IF4004802	1f8a-IF40093	0.0	0.27561	0.18436	DEG_MDM2_SWIB_1	DOC_WW_Pin1_4	0.0
5vk0-IF4004802	1g1e-IF400110	0.17398999999999998	0.31546	0.23177	DEG_MDM2_SWIB_1	LIG_Sin3_1	0.0
5vk0-IF4004802	1g5j-IF400123	0.08996	0.30541	0.20831	DEG_MDM2_SWIB_1	LIG_BH_BH3_1	0.0
5vk0-IF4004802	1gxc-IF400215	0.0	0.28168	0.22532	DEG_MDM2_SWIB_1	LIG_FHA_1	0.0
5vk0-IF4004802	1gxc-IF400216	0.0	0.27887	0.22731	DEG_MDM2_SWIB_1	LIG_FHA_1	0.0
5vk0-IF4004802	1gxc-IF400217	0.10735499999999999	0.2627	0.21572	DEG_MDM2_SWIB_1	LIG_FHA_1	0.0
5vk0-IF4004802	1gxc-IF400218	0.10902	0.28398	0.2239	DEG_MDM2_SWIB_1	LIG_FHA_1	0.0
5vk0-IF4004802	1h3h-IF400290	0.10049	0.28251	0.23608	DEG_MDM2_SWIB_1	LIG_SH3_PxxxRxxKP_6	0.0
5vk0-IF4004802	1h9o-IF400136	0.0	0.20056	0.17823	DEG_MDM2_SWIB_1	LIG_SH2_STAT5	0.0
5vk0-IF4004802	1i8g-IF400130	0.0	0.15142	0.12789	DEG_MDM2_SWIB_1	DOC_WW_Pin1_4	0.0
5vk0-IF4004802	1i8h-IF400129	0.0	0.30459	0.17096	DEG_MDM2_SWIB_1	DOC_WW_Pin1_4	0.0
5vk0-IF4004802	1ihj-IF400132	0.0	0.34297	0.19445	DEG_MDM2_SWIB_1	LIG_PDZ_Class_2	0.0
5vk0-IF4004802	1ihj-IF400133	0.14044500000000001	0.2381	0.14646	DEG_MDM2_SWIB_1	LIG_PDZ_Class_2	0.0
5vk0-IF4004802	1io6-IF4006650	0.0	0.27834	0.19412	DEG_MDM2_SWIB_1	LIG_SH2_GRB2like	0.0
5vk0-IF4004802	1j4l-IF400166	0.0	0.24487	0.17755	DEG_MDM2_SWIB_1	LIG_FHA_1	0.0
5vk0-IF4004802	1ju5-IF400252	0.0	0.21257	0.18951	DEG_MDM2_SWIB_1	LIG_SH2_CRK	0.0
5vk0-IF4004802	1jyr-IF400159	0.0	0.22913	0.17341	DEG_MDM2_SWIB_1	LIG_SH2_GRB2like	0.0
5vk0-IF4004802	1k2n-IF400167	0.0	0.26031	0.20997	DEG_MDM2_SWIB_1	LIG_FHA_1	0.0
5vk0-IF4004802	1ky6-IF400220	0.0	0.27825	0.22727	DEG_MDM2_SWIB_1	LIG_AP2alpha_2	0.0
5vk0-IF4004802	1ky7-IF400223	0.111455	0.25239	0.2025	DEG_MDM2_SWIB_1	LIG_AP2alpha_1	0.0
5vk0-IF4004802	1kyf-IF400224	0.0	0.3035	0.12992	DEG_MDM2_SWIB_1	LIG_AP2alpha_2	0.0
5vk0-IF4004802	1kyu-IF400222	0.109175	0.27745	0.18537	DEG_MDM2_SWIB_1	LIG_AP2alpha_2	0.0
5vk0-IF4004802	1lew-IF400231	0.0	0.30429	0.19802	DEG_MDM2_SWIB_1	DOC_MAPK_MEF2A_6	0.0
5vk0-IF4004802	1lez-IF400232	0.10827999999999999	0.2638	0.18612	DEG_MDM2_SWIB_1	DOC_MAPK_gen_1	0.0
5vk0-IF4004802	1m4p-IF400251	0.0	0.29184	0.22116	DEG_MDM2_SWIB_1	LIG_PTAP_UEV_1	0.0
5vk0-IF4004802	1m4q-IF400250	0.0	0.30817	0.24951	DEG_MDM2_SWIB_1	LIG_PTAP_UEV_1	0.0
5vk0-IF4004802	1mfg-IF400256	0.0	0.26255	0.17864	DEG_MDM2_SWIB_1	LIG_PDZ_Class_2	0.0
5vk0-IF4004802	1mfl-IF400257	0.0	0.31084	0.23977	DEG_MDM2_SWIB_1	LIG_PDZ_Class_2	0.0
5vk0-IF4004802	1mw4-IF400371	0.0	0.24412	0.2046	DEG_MDM2_SWIB_1	LIG_SH2_GRB2like	0.0
5vk0-IF4004802	1n7f-IF400261	0.0	0.2584	0.20264	DEG_MDM2_SWIB_1	LIG_PDZ_Class_2	0.0
5vk0-IF4004802	1n7f-IF400262	0.0	0.26622	0.20169	DEG_MDM2_SWIB_1	LIG_PDZ_Class_2	0.0
5vk0-IF4004802	1o9u-IF400280	0.0	0.35072	0.23879	DEG_MDM2_SWIB_1	DOC_GSK3_Axin_1	0.0
5vk0-IF4004802	1oby-IF400346	0.0	0.25581	0.20772	DEG_MDM2_SWIB_1	LIG_PDZ_Class_2	0.0
5vk0-IF4004802	1oby-IF400349	0.0	0.30795	0.18101	DEG_MDM2_SWIB_1	LIG_PDZ_Class_2	0.0
5vk0-IF4004802	1oeb-IF400321	0.0	0.30484	0.19904	DEG_MDM2_SWIB_1	LIG_SH3_PxxxRxxKP_6	0.0
5vk0-IF4004802	1oeb-IF400322	0.0	0.31038	0.18994	DEG_MDM2_SWIB_1	LIG_SH3_PxxxRxxKP_6	0.0
5vk0-IF4004802	1om9-IF400359	0.0	0.32476	0.22797	DEG_MDM2_SWIB_1	LIG_AP_GAE_1	0.0
5vk0-IF4004802	1om9-IF400360	0.0	0.33359	0.28983	DEG_MDM2_SWIB_1	LIG_AP_GAE_1	0.0
5vk0-IF4004802	1oo4-IF400378	0.0	0.27871	0.23467	DEG_MDM2_SWIB_1	LIG_SH2_STAT5	0.0
5vk0-IF4004802	1p13-IF400343	0.0	0.25676	0.18843	DEG_MDM2_SWIB_1	LIG_SH2_GRB2like	0.0
5vk0-IF4004802	1p13-IF400344	0.0	0.25794	0.18675	DEG_MDM2_SWIB_1	LIG_SH2_GRB2like	0.0
5vk0-IF4004802	1p4u-IF400358	0.0	0.33611	0.29211	DEG_MDM2_SWIB_1	LIG_AP_GAE_1	0.0
5vk0-IF4004802	1pd7-IF400457	0.20252	0.28669	0.23884	DEG_MDM2_SWIB_1	LIG_Sin3_1	0.0
5vk0-IF4004802	1pic-IF4006323	0.0	0.2597	0.21237	DEG_MDM2_SWIB_1	LIG_SH2_STAT5	0.0
5vk0-IF4004802	1pq1-IF400377	0.0	0.33355	0.23377	DEG_MDM2_SWIB_1	LIG_BH_BH3_1	0.0
5vk0-IF4004802	1qg1-IF4008	0.0	0.21877	0.18229	DEG_MDM2_SWIB_1	LIG_SH2_GRB2like	0.0
5vk0-IF4004802	1r1p-IF400475	0.078145	0.19175	0.18664	DEG_MDM2_SWIB_1	LIG_SH2_GRB2like	0.0
5vk0-IF4004802	1r1p-IF400476	0.059609999999999996	0.17147	0.174	DEG_MDM2_SWIB_1	LIG_SH2_GRB2like	0.0
5vk0-IF4004802	1r1p-IF400477	0.076765	0.17402	0.17297	DEG_MDM2_SWIB_1	LIG_SH2_GRB2like	0.0
5vk0-IF4004802	1r1p-IF400478	0.0	0.22753	0.17543	DEG_MDM2_SWIB_1	LIG_SH2_GRB2like	0.0
5vk0-IF4004802	1r1q-IF400469	0.0	0.19624	0.16029	DEG_MDM2_SWIB_1	LIG_SH2_GRB2like	0.0
5vk0-IF4004802	1r1q-IF400470	0.0	0.21784	0.18838	DEG_MDM2_SWIB_1	LIG_SH2_GRB2like	0.0
5vk0-IF4004802	1r1s-IF400471	0.0	0.25414	0.18215	DEG_MDM2_SWIB_1	LIG_SH2_GRB2like	0.0
5vk0-IF4004802	1r1s-IF400472	0.0	0.25042	0.18637	DEG_MDM2_SWIB_1	LIG_SH2_GRB2like	0.0
5vk0-IF4004802	1r1s-IF400473	0.0	0.21424	0.20747	DEG_MDM2_SWIB_1	LIG_SH2_GRB2like	0.0
5vk0-IF4004802	1r1s-IF400474	0.0	0.22128	0.20745	DEG_MDM2_SWIB_1	LIG_SH2_GRB2like	0.0
5vk0-IF4004802	1s5q-IF400507	0.18293500000000001	0.36763	0.26287	DEG_MDM2_SWIB_1	LIG_Sin3_1	0.0
5vk0-IF4004802	1tce-IF4006302	0.0	0.2262	0.17156	DEG_MDM2_SWIB_1	LIG_TYR_ITAM	0.0
5vk0-IF4004802	1ty4-IF400516	0.0	0.25833	0.1761	DEG_MDM2_SWIB_1	LIG_BH_BH3_1	0.0
5vk0-IF4004802	1tze-IF4006324	0.0	0.21995	0.20064	DEG_MDM2_SWIB_1	LIG_SH2_GRB2like	0.0
5vk0-IF4004802	1u38-IF400691	0.0	0.17268	0.22625	DEG_MDM2_SWIB_1	LIG_PDZ_Class_2	0.0
5vk0-IF4004802	1uj0-IF400372	0.0	0.30308	0.19479	DEG_MDM2_SWIB_1	LIG_SH3_PxxxRxxKP_6	0.0
5vk0-IF4004802	1v1t-IF400786	0.0	0.27242	0.18743	DEG_MDM2_SWIB_1	LIG_PDZ_Class_2	0.0
5vk0-IF4004802	1v1t-IF400787	0.0	0.29384	0.21855	DEG_MDM2_SWIB_1	LIG_PDZ_Class_2	0.0
5vk0-IF4004802	1w80-IF400587	0.0	0.28759	0.20284	DEG_MDM2_SWIB_1	LIG_AP2alpha_1	0.0
5vk0-IF4004802	1w9e-IF400782	0.0	0.28091	0.21637	DEG_MDM2_SWIB_1	LIG_PDZ_Class_2	0.0
5vk0-IF4004802	1w9e-IF400783	0.0	0.26009	0.19671	DEG_MDM2_SWIB_1	LIG_PDZ_Class_2	0.0
5vk0-IF4004802	1w9o-IF400784	0.0	0.3199	0.19709	DEG_MDM2_SWIB_1	LIG_PDZ_Class_2	0.0
5vk0-IF4004802	1w9o-IF400785	0.0	0.26562	0.20192	DEG_MDM2_SWIB_1	LIG_PDZ_Class_2	0.0
5vk0-IF4004802	1w9q-IF400788	0.0	0.30737	0.19027	DEG_MDM2_SWIB_1	LIG_PDZ_Class_2	0.0
5vk0-IF4004802	1ybo-IF400789	0.0	0.27769	0.19296	DEG_MDM2_SWIB_1	LIG_PDZ_Class_2	0.0
5vk0-IF4004802	1ybo-IF400790	0.0	0.28712	0.20277	DEG_MDM2_SWIB_1	LIG_PDZ_Class_2	0.0
5vk0-IF4004802	1ycq-IF4006332	0.76671	0.75925	0.70125	DEG_MDM2_SWIB_1	DEG_MDM2_SWIB_1	1.0
5vk0-IF4004802	1ycr-IF4006331	0.695885	0.73938	0.68444	DEG_MDM2_SWIB_1	DEG_MDM2_SWIB_1	1.0
5vk0-IF4004802	1yvl-IF400657	0.0	0.23068	0.1691	DEG_MDM2_SWIB_1	LIG_SH2_CRK	0.0
5vk0-IF4004802	1yvl-IF400658	0.0	0.18485	0.14906	DEG_MDM2_SWIB_1	LIG_SH2_CRK	0.0
5vk0-IF4004802	1ywi-IF400660	0.0	0.24161	0.20984	DEG_MDM2_SWIB_1	LIG_WW_2	0.0
5vk0-IF4004802	1zfp-IF4006378	0.0	0.17671	0.16725	DEG_MDM2_SWIB_1	LIG_SH2_GRB2like	0.0
5vk0-IF4004802	1zub-IF400696	0.0	0.2922	0.22714	DEG_MDM2_SWIB_1	LIG_PDZ_Class_2	0.0
5vk0-IF4004802	2a0t-IF400708	0.0	0.20989	0.14868	DEG_MDM2_SWIB_1	LIG_FHA_1	0.0
5vk0-IF4004802	2axi-IF400774	0.0	0.44847	0.37992	DEG_MDM2_SWIB_1	DEG_MDM2_SWIB_1	1.0
5vk0-IF4004802	2b9j-IF400745	0.0	0.26399	0.20952	DEG_MDM2_SWIB_1	DOC_MAPK_DCC_7	0.0
5vk0-IF4004802	2bz8-IF400706	0.0	0.2741	0.20473	DEG_MDM2_SWIB_1	LIG_SH3_CIN85_PxpxPR_1	0.0
5vk0-IF4004802	2bz8-IF400707	0.0	0.31961	0.22904	DEG_MDM2_SWIB_1	LIG_SH3_CIN85_PxpxPR_1	0.0
5vk0-IF4004802	2bzw-IF4001105	0.14008500000000002	0.31772	0.2451	DEG_MDM2_SWIB_1	LIG_BH_BH3_1	0.0
5vk0-IF4004802	2c2l-IF400737	0.0	0.24566	0.19756	DEG_MDM2_SWIB_1	LIG_TPR	0.0
5vk0-IF4004802	2c2l-IF400738	0.0	0.27321	0.20122	DEG_MDM2_SWIB_1	LIG_TPR	0.0
5vk0-IF4004802	2c2l-IF400739	0.0	0.24576	0.19363	DEG_MDM2_SWIB_1	LIG_TPR	0.0
5vk0-IF4004802	2c2l-IF400740	0.0	0.26564	0.22087	DEG_MDM2_SWIB_1	LIG_TPR	0.0
5vk0-IF4004802	2dyf-IF4006528	0.0	0.20028	0.16476	DEG_MDM2_SWIB_1	LIG_WW_2	0.0
5vk0-IF4004802	2dyh-IF4001013	0.14246999999999999	0.25726	0.25309	DEG_MDM2_SWIB_1	DEG_Kelch_Keap1_2	0.0
5vk0-IF4004802	2ejy-IF400985	0.0	0.22297	0.19211	DEG_MDM2_SWIB_1	LIG_PDZ_Class_2	0.0
5vk0-IF4004802	2fys-IF400791	0.0	0.23841	0.17759	DEG_MDM2_SWIB_1	DOC_MAPK_gen_1	0.0
5vk0-IF4004802	2fys-IF400792	0.12571500000000002	0.25894	0.20888	DEG_MDM2_SWIB_1	DOC_MAPK_gen_1	0.0
5vk0-IF4004802	2g30-IF400775	0.1222	0.32307	0.20582	DEG_MDM2_SWIB_1	TRG_AP2beta_CARGO_1	0.0
5vk0-IF4004802	2ho2-IF4001007	0.0	0.20786	0.15703	DEG_MDM2_SWIB_1	LIG_WW_2	0.0
5vk0-IF4004802	2ihs-IF400924	0.0	0.31745	0.19992	DEG_MDM2_SWIB_1	LIG_SPRY_1	0.0
5vk0-IF4004802	2ihs-IF400925	0.0	0.29996	0.19362	DEG_MDM2_SWIB_1	LIG_SPRY_1	0.0
5vk0-IF4004802	2iui-IF4006316	0.0	0.24652	0.16102	DEG_MDM2_SWIB_1	LIG_SH2_STAT5	0.0
5vk0-IF4004802	2iui-IF4006317	0.0	0.25201	0.21708	DEG_MDM2_SWIB_1	LIG_SH2_STAT5	0.0
5vk0-IF4004802	2iv8-IF400862	0.126745	0.32742	0.23587	DEG_MDM2_SWIB_1	TRG_AP2beta_CARGO_1	0.0
5vk0-IF4004802	2iv9-IF400863	0.0	0.23147	0.22662	DEG_MDM2_SWIB_1	LIG_AP2alpha_1	0.0
5vk0-IF4004802	2j6f-IF400886	0.0	0.2531	0.23156	DEG_MDM2_SWIB_1	LIG_SH3_CIN85_PxpxPR_1	0.0
5vk0-IF4004802	2j6o-IF400887	0.0	0.24157	0.20576	DEG_MDM2_SWIB_1	LIG_SH3_CIN85_PxpxPR_1	0.0
5vk0-IF4004802	2j7i-IF400888	0.0	0.2831	0.21198	DEG_MDM2_SWIB_1	LIG_SH3_CIN85_PxpxPR_1	0.0
5vk0-IF4004802	2j7i-IF400889	0.0	0.31222	0.24926	DEG_MDM2_SWIB_1	LIG_SH3_CIN85_PxpxPR_1	0.0
5vk0-IF4004802	2jk9-IF4001569	0.0	0.30017	0.19249	DEG_MDM2_SWIB_1	LIG_SPRY_1	0.0
5vk0-IF4004802	2jm6-IF400962	0.1413	0.31472	0.21652	DEG_MDM2_SWIB_1	LIG_BH_BH3_1	0.0
5vk0-IF4004802	2jup-IF4001027	0.11903	0.2137	0.16286	DEG_MDM2_SWIB_1	LIG_WW_2	0.0
5vk0-IF4004802	2k7w-IF4001246	0.0	0.30301	0.22441	DEG_MDM2_SWIB_1	LIG_BH_BH3_1	0.0
5vk0-IF4004802	2koh-IF4001473	0.134495	0.30365	0.18861	DEG_MDM2_SWIB_1	LIG_PDZ_Class_2	0.0
5vk0-IF4004802	2l4k-IF4002166	0.0	0.27905	0.18783	DEG_MDM2_SWIB_1	LIG_SH2_GRB2like	0.0
5vk0-IF4004802	2l6j-IF4002004	0.11740500000000001	0.26837	0.18953	DEG_MDM2_SWIB_1	LIG_TPR	0.0
5vk0-IF4004802	2lb3-IF4001846	0.0	0.23132	0.15741	DEG_MDM2_SWIB_1	DOC_WW_Pin1_4	0.0
5vk0-IF4004802	2lp8-IF4002132	0.16956500000000002	0.30302	0.19625	DEG_MDM2_SWIB_1	LIG_BH_BH3_1	0.0
5vk0-IF4004802	2lsi-IF4006444	0.0	0.29075	0.19651	DEG_MDM2_SWIB_1	LIG_REV1ctd_RIR_1	0.0
5vk0-IF4004802	2lsj-IF4002165	0.196195	0.31821	0.2514	DEG_MDM2_SWIB_1	LIG_REV1ctd_RIR_1	0.0
5vk0-IF4004802	2lsk-IF4002164	0.16808499999999998	0.26138	0.22233	DEG_MDM2_SWIB_1	LIG_REV1ctd_RIR_1	0.0
5vk0-IF4004802	2lsv-IF4002524	0.0	0.26272	0.21471	DEG_MDM2_SWIB_1	LIG_TPR	0.0
5vk0-IF4004802	2mps-IF4002912	0.58833	0.63397	0.55969	DEG_MDM2_SWIB_1	DEG_MDM2_SWIB_1	1.0
5vk0-IF4004802	2msr-IF4002765	0.0	0.25784	0.13052	DEG_MDM2_SWIB_1	LIG_LEDGF_IBM_1	0.0
5vk0-IF4004802	2mwy-IF4003343	0.43688499999999997	0.44819	0.37849	DEG_MDM2_SWIB_1	DEG_MDM2_SWIB_1	1.0
5vk0-IF4004802	2n1g-IF4003385	0.0	0.30681	0.2362	DEG_MDM2_SWIB_1	LIG_REV1ctd_RIR_1	0.0
5vk0-IF4004802	2n1o-IF4003195	0.0	0.21134	0.19579	DEG_MDM2_SWIB_1	DOC_WW_Pin1_4	0.0
5vk0-IF4004802	2n3a-IF4003097	0.12641	0.26096	0.16441	DEG_MDM2_SWIB_1	LIG_LEDGF_IBM_1	0.0
5vk0-IF4004802	2nl9-IF400960	0.0	0.33261	0.22615	DEG_MDM2_SWIB_1	LIG_BH_BH3_1	0.0
5vk0-IF4004802	2nla-IF400961	0.10948000000000001	0.34123	0.23434	DEG_MDM2_SWIB_1	LIG_BH_BH3_1	0.0
5vk0-IF4004802	2oei-IF4001006	0.0	0.24782	0.21205	DEG_MDM2_SWIB_1	LIG_WW_2	0.0
5vk0-IF4004802	2okr-IF400933	0.12457	0.25658	0.19005	DEG_MDM2_SWIB_1	DOC_MAPK_RevD_3	0.0
5vk0-IF4004802	2oq1-IF4006303	0.10797000000000001	0.26263	0.17991	DEG_MDM2_SWIB_1	LIG_TYR_ITAM	0.0
5vk0-IF4004802	2p1l-IF400951	0.0	0.34546	0.22612	DEG_MDM2_SWIB_1	LIG_BH_BH3_1	0.0
5vk0-IF4004802	2p1l-IF400952	0.13990999999999998	0.34314	0.24746	DEG_MDM2_SWIB_1	LIG_BH_BH3_1	0.0
5vk0-IF4004802	2p1l-IF400953	0.13011	0.33885	0.23099	DEG_MDM2_SWIB_1	LIG_BH_BH3_1	0.0
5vk0-IF4004802	2p1l-IF400954	0.14332	0.33904	0.24322	DEG_MDM2_SWIB_1	LIG_BH_BH3_1	0.0
5vk0-IF4004802	2pav-IF4001025	0.0	0.32043	0.17445	DEG_MDM2_SWIB_1	LIG_PROFILIN_1	0.0
5vk0-IF4004802	2pbd-IF4001024	0.0	0.26132	0.20302	DEG_MDM2_SWIB_1	LIG_PROFILIN_1	0.0
5vk0-IF4004802	2pku-IF4001026	0.0	0.26022	0.2102	DEG_MDM2_SWIB_1	LIG_PDZ_Class_2	0.0
5vk0-IF4004802	2pon-IF4001004	0.125495	0.31161	0.23518	DEG_MDM2_SWIB_1	LIG_BH_BH3_1	0.0
5vk0-IF4004802	2pqk-IF4001485	0.0	0.31964	0.24551	DEG_MDM2_SWIB_1	LIG_BH_BH3_1	0.0
5vk0-IF4004802	2rly-IF4001029	0.0	0.23469	0.16216	DEG_MDM2_SWIB_1	LIG_WW_2	0.0
5vk0-IF4004802	2rm0-IF4001028	0.0	0.23057	0.18706	DEG_MDM2_SWIB_1	LIG_WW_2	0.0
5vk0-IF4004802	2roc-IF4001179	0.099335	0.29075	0.23751	DEG_MDM2_SWIB_1	LIG_BH_BH3_1	0.0
5vk0-IF4004802	2rod-IF4001178	0.133965	0.317	0.22311	DEG_MDM2_SWIB_1	LIG_BH_BH3_1	0.0
5vk0-IF4004802	2rol-IF4001198	0.0	0.24675	0.2124	DEG_MDM2_SWIB_1	LIG_SH3_PxxDY_5	0.0
5vk0-IF4004802	2v3s-IF4001011	0.0	0.23978	0.14561	DEG_MDM2_SWIB_1	DOC_SPAK_OSR1_1	0.0
5vk0-IF4004802	2v3s-IF4001012	0.0	0.21994	0.14406	DEG_MDM2_SWIB_1	DOC_SPAK_OSR1_1	0.0
5vk0-IF4004802	2v6q-IF4001709	0.0	0.34401	0.22976	DEG_MDM2_SWIB_1	LIG_BH_BH3_1	0.0
5vk0-IF4004802	2v8c-IF4001054	0.0	0.26092	0.18338	DEG_MDM2_SWIB_1	LIG_PROFILIN_1	0.0
5vk0-IF4004802	2v8f-IF4001052	0.0	0.35059	0.2425	DEG_MDM2_SWIB_1	LIG_PROFILIN_1	0.0
5vk0-IF4004802	2v8f-IF4001053	0.164135	0.31962	0.23751	DEG_MDM2_SWIB_1	LIG_PROFILIN_1	0.0
5vk0-IF4004802	2vdo-IF4001217	0.0	0.22247	0.16188	DEG_MDM2_SWIB_1	LIG_Integrin_KxxGD_FGGC_5	0.0
5vk0-IF4004802	2vdp-IF4001216	0.0	0.22704	0.19934	DEG_MDM2_SWIB_1	LIG_Integrin_KxxGD_FGGC_5	0.0
5vk0-IF4004802	2vj0-IF4001050	0.108935	0.24033	0.16535	DEG_MDM2_SWIB_1	LIG_AP2alpha_1	0.0
5vk0-IF4004802	2vm6-IF4001223	0.0	0.30241	0.22083	DEG_MDM2_SWIB_1	LIG_BH_BH3_1	0.0
5vk0-IF4004802	2vog-IF4001154	0.0	0.32879	0.22127	DEG_MDM2_SWIB_1	LIG_BH_BH3_1	0.0
5vk0-IF4004802	2voh-IF4001152	0.171965	0.32775	0.22952	DEG_MDM2_SWIB_1	LIG_BH_BH3_1	0.0
5vk0-IF4004802	2voi-IF4001153	0.0	0.30616	0.20904	DEG_MDM2_SWIB_1	LIG_BH_BH3_1	0.0
5vk0-IF4004802	2vwf-IF4001359	0.0	0.29311	0.19176	DEG_MDM2_SWIB_1	LIG_SH3_PxxxRxxKP_6	0.0
5vk0-IF4004802	2wh6-IF4001710	0.0	0.29396	0.22079	DEG_MDM2_SWIB_1	LIG_BH_BH3_1	0.0
5vk0-IF4004802	2x04-IF4001493	0.0	0.31893	0.2197	DEG_MDM2_SWIB_1	LIG_PAM2_2	0.0
5vk0-IF4004802	2x04-IF4001494	0.0	0.31796	0.22872	DEG_MDM2_SWIB_1	LIG_PAM2_2	0.0
5vk0-IF4004802	2xa0-IF4001668	0.144665	0.33769	0.2242	DEG_MDM2_SWIB_1	LIG_BH_BH3_1	0.0
5vk0-IF4004802	2xa0-IF4001669	0.149345	0.3088	0.22017	DEG_MDM2_SWIB_1	LIG_BH_BH3_1	0.0
5vk0-IF4004802	2xpx-IF4001711	0.0	0.3308	0.22341	DEG_MDM2_SWIB_1	LIG_BH_BH3_1	0.0
5vk0-IF4004802	2xrw-IF4002250	0.122065	0.29592	0.17625	DEG_MDM2_SWIB_1	DOC_MAPK_NFAT4_5	0.0
5vk0-IF4004802	2xs0-IF4002253	0.0	0.33026	0.20605	DEG_MDM2_SWIB_1	DOC_MAPK_NFAT4_5	0.0
5vk0-IF4004802	2y48-IF4001737	0.0	0.30181	0.19686	DEG_MDM2_SWIB_1	LIG_LSD1_SNAG_1	0.0
5vk0-IF4004802	2y8o-IF4002249	0.0	0.30301	0.18342	DEG_MDM2_SWIB_1	DOC_MAPK_MEF2A_6	0.0
5vk0-IF4004802	2y9q-IF4002252	0.0	0.29654	0.16573	DEG_MDM2_SWIB_1	DOC_MAPK_RevD_3	0.0
5vk0-IF4004802	2yj1-IF4001862	0.0	0.33622	0.24823	DEG_MDM2_SWIB_1	LIG_BH_BH3_1	0.0
5vk0-IF4004802	2yj1-IF4001863	0.1404	0.36245	0.26954	DEG_MDM2_SWIB_1	LIG_BH_BH3_1	0.0
5vk0-IF4004802	2yq6-IF4002272	0.120855	0.34711	0.28721	DEG_MDM2_SWIB_1	LIG_BH_BH3_1	0.0
5vk0-IF4004802	2yq7-IF4002271	0.13767000000000001	0.3656	0.28723	DEG_MDM2_SWIB_1	LIG_BH_BH3_1	0.0
5vk0-IF4004802	2z5s-IF4001035	0.600185	0.65829	0.64987	DEG_MDM2_SWIB_1	DEG_MDM2_SWIB_1	1.0
5vk0-IF4004802	2z5s-IF4001036	0.581175	0.66177	0.64121	DEG_MDM2_SWIB_1	DEG_MDM2_SWIB_1	1.0
5vk0-IF4004802	2z5s-IF4001037	0.604645	0.67888	0.66492	DEG_MDM2_SWIB_1	DEG_MDM2_SWIB_1	1.0
5vk0-IF4004802	2z5t-IF4001038	0.55722	0.66975	0.65594	DEG_MDM2_SWIB_1	DEG_MDM2_SWIB_1	1.0
5vk0-IF4004802	2z5t-IF4001039	0.595245	0.65916	0.64555	DEG_MDM2_SWIB_1	DEG_MDM2_SWIB_1	1.0
5vk0-IF4004802	2z5t-IF4001040	0.54698	0.6682	0.65402	DEG_MDM2_SWIB_1	DEG_MDM2_SWIB_1	1.0
5vk0-IF4004802	3bl2-IF4001106	0.13324999999999998	0.34796	0.27439	DEG_MDM2_SWIB_1	LIG_BH_BH3_1	0.0
5vk0-IF4004802	3bl2-IF4001107	0.14953	0.35096	0.24561	DEG_MDM2_SWIB_1	LIG_BH_BH3_1	0.0
5vk0-IF4004802	3chw-IF4001212	0.070455	0.2465	0.1789	DEG_MDM2_SWIB_1	LIG_PROFILIN_1	0.0
5vk0-IF4004802	3cv0-IF4001182	0.0	0.2964	0.20549	DEG_MDM2_SWIB_1	TRG_PTS1	0.0
5vk0-IF4004802	3cvl-IF4001183	0.0	0.24883	0.1817	DEG_MDM2_SWIB_1	TRG_PTS1	0.0
5vk0-IF4004802	3cvn-IF4001181	0.0	0.25455	0.21067	DEG_MDM2_SWIB_1	TRG_PTS1	0.0
5vk0-IF4004802	3cvp-IF4001180	0.113645	0.25392	0.19132	DEG_MDM2_SWIB_1	TRG_PTS1	0.0
5vk0-IF4004802	3cyy-IF4001191	0.0	0.19277	0.16016	DEG_MDM2_SWIB_1	LIG_PDZ_Class_2	0.0
5vk0-IF4004802	3cyy-IF4001192	0.0	0.22743	0.1704	DEG_MDM2_SWIB_1	LIG_PDZ_Class_2	0.0
5vk0-IF4004802	3cyy-IF4001193	0.0	0.22151	0.17129	DEG_MDM2_SWIB_1	LIG_PDZ_Class_2	0.0
5vk0-IF4004802	3cyy-IF4001194	0.0	0.23692	0.14571	DEG_MDM2_SWIB_1	LIG_PDZ_Class_2	0.0
5vk0-IF4004802	3d7v-IF4001104	0.108155	0.32117	0.22806	DEG_MDM2_SWIB_1	LIG_BH_BH3_1	0.0
5vk0-IF4004802	3dab-IF4001206	0.60277	0.65871	0.63735	DEG_MDM2_SWIB_1	DEG_MDM2_SWIB_1	1.0
5vk0-IF4004802	3dab-IF4001207	0.583205	0.69006	0.68336	DEG_MDM2_SWIB_1	DEG_MDM2_SWIB_1	1.0
5vk0-IF4004802	3dab-IF4001208	0.666965	0.65799	0.61501	DEG_MDM2_SWIB_1	DEG_MDM2_SWIB_1	1.0
5vk0-IF4004802	3dab-IF4001209	0.610625	0.66766	0.65282	DEG_MDM2_SWIB_1	DEG_MDM2_SWIB_1	1.0
5vk0-IF4004802	3dac-IF4001210	0.549525	0.665	0.64975	DEG_MDM2_SWIB_1	DEG_MDM2_SWIB_1	1.0
5vk0-IF4004802	3dac-IF4001211	0.58875	0.63672	0.62307	DEG_MDM2_SWIB_1	DEG_MDM2_SWIB_1	1.0
5vk0-IF4004802	3dvu-IF4001222	0.13117	0.32527	0.24138	DEG_MDM2_SWIB_1	LIG_BH_BH3_1	0.0
5vk0-IF4004802	3emw-IF4001568	0.0	0.28705	0.2374	DEG_MDM2_SWIB_1	LIG_SPRY_1	0.0
5vk0-IF4004802	3eqs-IF4001312	0.851515	0.79271	0.7843	DEG_MDM2_SWIB_1	DEG_MDM2_SWIB_1	1.0
5vk0-IF4004802	3eqy-IF4001310	0.758755	0.74953	0.67752	DEG_MDM2_SWIB_1	DEG_MDM2_SWIB_1	1.0
5vk0-IF4004802	3eqy-IF4001311	0.75894	0.7498	0.67794	DEG_MDM2_SWIB_1	DEG_MDM2_SWIB_1	1.0
5vk0-IF4004802	3esk-IF4001369	0.0	0.28744	0.21527	DEG_MDM2_SWIB_1	LIG_TPR	0.0
5vk0-IF4004802	3f2o-IF4001566	0.0	0.28778	0.21242	DEG_MDM2_SWIB_1	LIG_SPRY_1	0.0
5vk0-IF4004802	3f2o-IF4001567	0.0	0.31954	0.23367	DEG_MDM2_SWIB_1	LIG_SPRY_1	0.0
5vk0-IF4004802	3fdl-IF4001309	0.14585	0.33304	0.24063	DEG_MDM2_SWIB_1	LIG_BH_BH3_1	0.0
5vk0-IF4004802	3fe7-IF4001280	0.0	0.56122	0.51604	DEG_MDM2_SWIB_1	DEG_MDM2_SWIB_1	1.0
5vk0-IF4004802	3fp2-IF4001365	0.134365	0.23267	0.19106	DEG_MDM2_SWIB_1	LIG_TPR	0.0
5vk0-IF4004802	3fp4-IF4001366	0.12276	0.22913	0.18034	DEG_MDM2_SWIB_1	LIG_TPR	0.0
5vk0-IF4004802	3fwv-IF4001317	0.0	0.29421	0.1858	DEG_MDM2_SWIB_1	LIG_TPR	0.0
5vk0-IF4004802	3fwv-IF4001318	0.12476499999999999	0.27644	0.17433	DEG_MDM2_SWIB_1	LIG_TPR	0.0
5vk0-IF4004802	3g03-IF4001315	0.7990349999999999	0.8366	0.79653	DEG_MDM2_SWIB_1	DEG_MDM2_SWIB_1	1.0
5vk0-IF4004802	3g03-IF4001316	0.81614	0.78927	0.76808	DEG_MDM2_SWIB_1	DEG_MDM2_SWIB_1	1.0
5vk0-IF4004802	3gjo-IF4001375	0.0	0.25781	0.22094	DEG_MDM2_SWIB_1	LIG_SxIP_EBH_1	0.0
5vk0-IF4004802	3gjo-IF4001378	0.0	0.25254	0.19946	DEG_MDM2_SWIB_1	LIG_SxIP_EBH_1	0.0
5vk0-IF4004802	3gjo-IF4001379	0.0	0.28744	0.21987	DEG_MDM2_SWIB_1	LIG_SxIP_EBH_1	0.0
5vk0-IF4004802	3gjo-IF4001382	0.12387000000000001	0.25572	0.19782	DEG_MDM2_SWIB_1	LIG_SxIP_EBH_1	0.0
5vk0-IF4004802	3i1h-IF4006620	0.0	0.37109	0.22867	DEG_MDM2_SWIB_1	LIG_BH_BH3_1	0.0
5vk0-IF4004802	3io8-IF4001394	0.0	0.33084	0.21908	DEG_MDM2_SWIB_1	LIG_BH_BH3_1	0.0
5vk0-IF4004802	3io8-IF4001395	0.11316499999999999	0.34351	0.26125	DEG_MDM2_SWIB_1	LIG_BH_BH3_1	0.0
5vk0-IF4004802	3io9-IF4001393	0.0	0.2966	0.20023	DEG_MDM2_SWIB_1	LIG_BH_BH3_1	0.0
5vk0-IF4004802	3iux-IF4001425	0.7400800000000001	0.84484	0.81385	DEG_MDM2_SWIB_1	DEG_MDM2_SWIB_1	1.0
5vk0-IF4004802	3iux-IF4001426	0.7560800000000001	0.84331	0.82266	DEG_MDM2_SWIB_1	DEG_MDM2_SWIB_1	1.0
5vk0-IF4004802	3jzo-IF4001438	0.669145	0.68902	0.64991	DEG_MDM2_SWIB_1	DEG_MDM2_SWIB_1	1.0
5vk0-IF4004802	3jzp-IF4001439	0.750825	0.68526	0.65688	DEG_MDM2_SWIB_1	DEG_MDM2_SWIB_1	1.0
5vk0-IF4004802	3jzq-IF4001441	0.62451	0.72289	0.69925	DEG_MDM2_SWIB_1	DEG_MDM2_SWIB_1	1.0
5vk0-IF4004802	3jzq-IF4001442	0.560755	0.65488	0.62189	DEG_MDM2_SWIB_1	DEG_MDM2_SWIB_1	1.0
5vk0-IF4004802	3jzr-IF4001443	0.700485	0.70309	0.64968	DEG_MDM2_SWIB_1	DEG_MDM2_SWIB_1	1.0
5vk0-IF4004802	3jzs-IF4001440	0.718705	0.72373	0.70084	DEG_MDM2_SWIB_1	DEG_MDM2_SWIB_1	1.0
5vk0-IF4004802	3kj0-IF4001486	0.135295	0.32101	0.22827	DEG_MDM2_SWIB_1	LIG_BH_BH3_1	0.0
5vk0-IF4004802	3kj1-IF4001483	0.0	0.31726	0.2365	DEG_MDM2_SWIB_1	LIG_BH_BH3_1	0.0
5vk0-IF4004802	3kj2-IF4001484	0.0	0.32992	0.23355	DEG_MDM2_SWIB_1	LIG_BH_BH3_1	0.0
5vk0-IF4004802	3ktp-IF4001514	0.0	0.30325	0.23547	DEG_MDM2_SWIB_1	LIG_PAM2_2	0.0
5vk0-IF4004802	3kz0-IF4001537	0.0	0.31625	0.22528	DEG_MDM2_SWIB_1	LIG_BH_BH3_1	0.0
5vk0-IF4004802	3kze-IF4001535	0.0	0.27639	0.17517	DEG_MDM2_SWIB_1	LIG_PDZ_Class_2	0.0
5vk0-IF4004802	3kze-IF4001536	0.0	0.31283	0.20073	DEG_MDM2_SWIB_1	LIG_PDZ_Class_2	0.0
5vk0-IF4004802	3lca-IF4001612	0.0	0.20907	0.18343	DEG_MDM2_SWIB_1	LIG_TPR	0.0
5vk0-IF4004802	3lnz-IF4001522	0.832365	0.86333	0.85436	DEG_MDM2_SWIB_1	DEG_MDM2_SWIB_1	1.0
5vk0-IF4004802	3lnz-IF4001523	0.9072	0.81607	0.80682	DEG_MDM2_SWIB_1	DEG_MDM2_SWIB_1	1.0
5vk0-IF4004802	3lnz-IF4001524	0.8911	0.80904	0.79142	DEG_MDM2_SWIB_1	DEG_MDM2_SWIB_1	1.0
5vk0-IF4004802	3lnz-IF4001525	0.0	0.30388	0.15975	DEG_MDM2_SWIB_1	DEG_MDM2_SWIB_1	1.0
5vk0-IF4004802	3lnz-IF4001526	0.0	0.22555	0.15646	DEG_MDM2_SWIB_1	DEG_MDM2_SWIB_1	1.0
5vk0-IF4004802	3lnz-IF4001527	0.814875	0.82754	0.81936	DEG_MDM2_SWIB_1	DEG_MDM2_SWIB_1	1.0
5vk0-IF4004802	3lnz-IF4001528	0.841305	0.77399	0.7566	DEG_MDM2_SWIB_1	DEG_MDM2_SWIB_1	1.0
5vk0-IF4004802	3lnz-IF4001529	0.8501449999999999	0.83144	0.81251	DEG_MDM2_SWIB_1	DEG_MDM2_SWIB_1	1.0
5vk0-IF4004802	3lnz-IF4001530	0.8685350000000001	0.86449	0.85781	DEG_MDM2_SWIB_1	DEG_MDM2_SWIB_1	1.0
5vk0-IF4004802	3lnz-IF4001531	0.90429	0.81244	0.78975	DEG_MDM2_SWIB_1	DEG_MDM2_SWIB_1	1.0
5vk0-IF4004802	3mk8-IF4001570	0.12084500000000001	0.34003	0.26101	DEG_MDM2_SWIB_1	LIG_BH_BH3_1	0.0
5vk0-IF4004802	3mqp-IF4006556	0.0	0.33073	0.24233	DEG_MDM2_SWIB_1	LIG_BH_BH3_1	0.0
5vk0-IF4004802	3mxc-IF4001932	0.0	0.20029	0.20026	DEG_MDM2_SWIB_1	LIG_SH2_GRB2like	0.0
5vk0-IF4004802	3o71-IF4001670	0.0	0.30853	0.20121	DEG_MDM2_SWIB_1	DOC_MAPK_DCC_7	0.0
5vk0-IF4004802	3obq-IF4001671	0.0	0.26835	0.2315	DEG_MDM2_SWIB_1	LIG_PTAP_UEV_1	0.0
5vk0-IF4004802	3obu-IF4001673	0.0	0.29175	0.22287	DEG_MDM2_SWIB_1	LIG_PTAP_UEV_1	0.0
5vk0-IF4004802	3obx-IF4001672	0.0	0.27845	0.22928	DEG_MDM2_SWIB_1	LIG_PTAP_UEV_1	0.0
5vk0-IF4004802	3p9g-IF4001835	0.0	0.23236	0.17183	DEG_MDM2_SWIB_1	LIG_PTAP_UEV_1	0.0
5vk0-IF4004802	3p9h-IF4001836	0.0	0.23656	0.18541	DEG_MDM2_SWIB_1	LIG_PTAP_UEV_1	0.0
5vk0-IF4004802	3pk1-IF4001707	0.136005	0.32801	0.24316	DEG_MDM2_SWIB_1	LIG_BH_BH3_1	0.0
5vk0-IF4004802	3pk1-IF4001708	0.137485	0.32892	0.24367	DEG_MDM2_SWIB_1	LIG_BH_BH3_1	0.0
5vk0-IF4004802	3pl7-IF4001706	0.10811000000000001	0.32883	0.25172	DEG_MDM2_SWIB_1	LIG_BH_BH3_1	0.0
5vk0-IF4004802	3pqz-IF4001875	0.0	0.2566	0.20812	DEG_MDM2_SWIB_1	LIG_SH2_GRB2like	0.0
5vk0-IF4004802	3pqz-IF4001877	0.0	0.27554	0.20245	DEG_MDM2_SWIB_1	LIG_SH2_GRB2like	0.0
5vk0-IF4004802	3q47-IF4001777	0.12745	0.25751	0.20314	DEG_MDM2_SWIB_1	LIG_TPR	0.0
5vk0-IF4004802	3q49-IF4001776	0.0	0.26823	0.21952	DEG_MDM2_SWIB_1	LIG_TPR	0.0
5vk0-IF4004802	3q4a-IF4001775	0.130235	0.22448	0.17361	DEG_MDM2_SWIB_1	LIG_TPR	0.0
5vk0-IF4004802	3qbr-IF4001773	0.13233	0.33788	0.20507	DEG_MDM2_SWIB_1	LIG_BH_BH3_1	0.0
5vk0-IF4004802	3qbr-IF4001774	0.179175	0.37442	0.27748	DEG_MDM2_SWIB_1	LIG_BH_BH3_1	0.0
5vk0-IF4004802	3rdv-IF4001837	0.0	0.25224	0.19739	DEG_MDM2_SWIB_1	LIG_CAP-Gly_2	0.0
5vk0-IF4004802	3rdv-IF4001838	0.0	0.25335	0.19241	DEG_MDM2_SWIB_1	LIG_CAP-Gly_2	0.0
5vk0-IF4004802	3rdv-IF4001839	0.0	0.25681	0.19515	DEG_MDM2_SWIB_1	LIG_CAP-Gly_2	0.0
5vk0-IF4004802	3rdv-IF4001840	0.0	0.25348	0.20179	DEG_MDM2_SWIB_1	LIG_CAP-Gly_2	0.0
5vk0-IF4004802	3tdi-IF4001915	0.13234	0.32507	0.23699	DEG_MDM2_SWIB_1	LIG_DCNL_PONY_1	0.0
5vk0-IF4004802	3tdu-IF4001913	0.0	0.29481	0.21372	DEG_MDM2_SWIB_1	LIG_DCNL_PONY_1	0.0
5vk0-IF4004802	3tdu-IF4001914	0.0	0.2926	0.21262	DEG_MDM2_SWIB_1	LIG_DCNL_PONY_1	0.0
5vk0-IF4004802	3tei-IF4002251	0.0	0.28724	0.19979	DEG_MDM2_SWIB_1	DOC_MAPK_RevD_3	0.0
5vk0-IF4004802	3tiw-IF4001911	0.0	0.37079	0.22844	DEG_MDM2_SWIB_1	LIG_VCP_VIM_2	0.0
5vk0-IF4004802	3tiw-IF4001912	0.18360500000000002	0.35959	0.22181	DEG_MDM2_SWIB_1	LIG_VCP_VIM_2	0.0
5vk0-IF4004802	3tsz-IF4001933	0.0	0.26593	0.18577	DEG_MDM2_SWIB_1	LIG_PDZ_Class_2	0.0
5vk0-IF4004802	3tvt-IF4006640	0.0	0.28861	0.23808	DEG_MDM2_SWIB_1	LIG_DLG_GKlike_1	0.0
5vk0-IF4004802	3u23-IF4003123	0.0	0.27889	0.23066	DEG_MDM2_SWIB_1	LIG_SH3_CIN85_PxpxPR_1	0.0
5vk0-IF4004802	3uat-IF4001957	0.0	0.2727	0.24012	DEG_MDM2_SWIB_1	LIG_DLG_GKlike_1	0.0
5vk0-IF4004802	3unn-IF4002034	0.0	0.23299	0.17825	DEG_MDM2_SWIB_1	LIG_FHA_1	0.0
5vk0-IF4004802	3uot-IF4002036	0.0	0.15173	0.17542	DEG_MDM2_SWIB_1	LIG_FHA_1	0.0
5vk0-IF4004802	3upv-IF4002032	0.11963499999999999	0.3005	0.23485	DEG_MDM2_SWIB_1	LIG_TPR	0.0
5vk0-IF4004802	3uq3-IF4002030	0.0	0.25693	0.15961	DEG_MDM2_SWIB_1	LIG_TPR	0.0
5vk0-IF4004802	3v3b-IF4001962	0.448055	0.62182	0.58248	DEG_MDM2_SWIB_1	DEG_MDM2_SWIB_1	1.0
5vk0-IF4004802	3v3b-IF4001963	0.737155	0.71063	0.6857	DEG_MDM2_SWIB_1	DEG_MDM2_SWIB_1	1.0
5vk0-IF4004802	3va4-IF4002026	0.0	0.18678	0.1322	DEG_MDM2_SWIB_1	LIG_FHA_1	0.0
5vk0-IF4004802	3wa4-IF4002547	0.0	0.159	0.18067	DEG_MDM2_SWIB_1	LIG_SH2_GRB2like	0.0
5vk0-IF4004802	3wn7-IF4002626	0.09952	0.27776	0.22866	DEG_MDM2_SWIB_1	DEG_Kelch_Keap1_2	0.0
5vk0-IF4004802	3wn7-IF4002627	0.10805500000000001	0.28027	0.23806	DEG_MDM2_SWIB_1	DEG_Kelch_Keap1_2	0.0
5vk0-IF4004802	3wp0-IF4002638	0.0	0.28414	0.23054	DEG_MDM2_SWIB_1	LIG_DLG_GKlike_1	0.0
5vk0-IF4004802	3wp1-IF4002639	0.0	0.28841	0.24726	DEG_MDM2_SWIB_1	LIG_DLG_GKlike_1	0.0
5vk0-IF4004802	3zdi-IF4002285	0.12173	0.37574	0.25361	DEG_MDM2_SWIB_1	DOC_GSK3_Axin_1	0.0
5vk0-IF4004802	3zzy-IF4001993	0.0	0.23556	0.22058	DEG_MDM2_SWIB_1	LIG_RRM_PRI_1	0.0
5vk0-IF4004802	3zzy-IF4001994	0.0	0.2613	0.17662	DEG_MDM2_SWIB_1	LIG_RRM_PRI_1	0.0
5vk0-IF4004802	3zzz-IF4001995	0.0	0.25992	0.18474	DEG_MDM2_SWIB_1	LIG_RRM_PRI_1	0.0
5vk0-IF4004802	3zzz-IF4001996	0.0	0.20579	0.18813	DEG_MDM2_SWIB_1	LIG_RRM_PRI_1	0.0
5vk0-IF4004802	4a1u-IF4001940	0.140565	0.33952	0.255	DEG_MDM2_SWIB_1	LIG_BH_BH3_1	0.0
5vk0-IF4004802	4a1w-IF4001941	0.0	0.34329	0.2614	DEG_MDM2_SWIB_1	LIG_BH_BH3_1	0.0
5vk0-IF4004802	4a1w-IF4001942	0.1767	0.36633	0.26719	DEG_MDM2_SWIB_1	LIG_BH_BH3_1	0.0
5vk0-IF4004802	4a1w-IF4001943	0.0	0.3464	0.26649	DEG_MDM2_SWIB_1	LIG_BH_BH3_1	0.0
5vk0-IF4004802	4a1w-IF4001944	0.0	0.35971	0.28302	DEG_MDM2_SWIB_1	LIG_BH_BH3_1	0.0
5vk0-IF4004802	4aif-IF4002303	0.17508	0.2394	0.16866	DEG_MDM2_SWIB_1	LIG_TPR	0.0
5vk0-IF4004802	4aif-IF4002304	0.12493499999999999	0.26595	0.20833	DEG_MDM2_SWIB_1	LIG_TPR	0.0
5vk0-IF4004802	4b4s-IF4002286	0.0	0.31388	0.23589	DEG_MDM2_SWIB_1	LIG_BH_BH3_1	0.0
5vk0-IF4004802	4b7t-IF4002237	0.15708	0.35756	0.24877	DEG_MDM2_SWIB_1	DOC_GSK3_Axin_1	0.0
5vk0-IF4004802	4bh6-IF4002447	0.0	0.30289	0.22339	DEG_MDM2_SWIB_1	LIG_APCC_ABBA_1	0.0
5vk0-IF4004802	4bh6-IF4002448	0.0	0.25734	0.16573	DEG_MDM2_SWIB_1	LIG_APCC_ABBA_1	0.0
5vk0-IF4004802	4bh6-IF4002449	0.0	0.27173	0.17843	DEG_MDM2_SWIB_1	LIG_APCC_ABBA_1	0.0
5vk0-IF4004802	4bh6-IF4002450	0.0	0.29171	0.2429	DEG_MDM2_SWIB_1	LIG_APCC_ABBA_1	0.0
5vk0-IF4004802	4bpi-IF4002509	0.0	0.35646	0.21482	DEG_MDM2_SWIB_1	LIG_BH_BH3_1	0.0
5vk0-IF4004802	4bpj-IF4002507	0.14655	0.32482	0.22641	DEG_MDM2_SWIB_1	LIG_BH_BH3_1	0.0
5vk0-IF4004802	4bpk-IF4002508	0.0	0.28429	0.20852	DEG_MDM2_SWIB_1	LIG_BH_BH3_1	0.0
5vk0-IF4004802	4c2d-IF4002590	0.0	0.27068	0.22054	DEG_MDM2_SWIB_1	LIG_PDZ_Class_2	0.0
5vk0-IF4004802	4cgu-IF4002703	0.14468999999999999	0.26431	0.1897	DEG_MDM2_SWIB_1	LIG_TPR	0.0
5vk0-IF4004802	4cgv-IF4002710	0.10877500000000001	0.1973	0.17598	DEG_MDM2_SWIB_1	LIG_TPR	0.0
5vk0-IF4004802	4cgw-IF4002708	0.11016000000000001	0.23812	0.17797	DEG_MDM2_SWIB_1	LIG_TPR	0.0
5vk0-IF4004802	4cgw-IF4002709	0.0	0.21944	0.16413	DEG_MDM2_SWIB_1	LIG_TPR	0.0
5vk0-IF4004802	4ch9-IF4002648	0.151015	0.35297	0.20165	DEG_MDM2_SWIB_1	DEG_Kelch_KLHL3_1	0.0
5vk0-IF4004802	4ch9-IF4002649	0.0	0.28957	0.21739	DEG_MDM2_SWIB_1	DEG_Kelch_KLHL3_1	0.0
5vk0-IF4004802	4chb-IF4002650	0.0	0.34428	0.21984	DEG_MDM2_SWIB_1	DEG_Kelch_KLHL3_1	0.0
5vk0-IF4004802	4chb-IF4002651	0.15076499999999998	0.34399	0.1924	DEG_MDM2_SWIB_1	DEG_Kelch_KLHL3_1	0.0
5vk0-IF4004802	4d2m-IF4002726	0.0	0.30861	0.20839	DEG_MDM2_SWIB_1	LIG_BH_BH3_1	0.0
5vk0-IF4004802	4d2m-IF4002727	0.17217	0.30928	0.2131	DEG_MDM2_SWIB_1	LIG_BH_BH3_1	0.0
5vk0-IF4004802	4eje-IF4006484	0.0	0.286	0.24844	DEG_MDM2_SWIB_1	LIG_PTAP_UEV_1	0.0
5vk0-IF4004802	4eje-IF4006485	0.0	0.2608	0.23738	DEG_MDM2_SWIB_1	LIG_PTAP_UEV_1	0.0
5vk0-IF4004802	4eqf-IF4002136	0.0	0.3004	0.21715	DEG_MDM2_SWIB_1	TRG_PTS1	0.0
5vk0-IF4004802	4fmn-IF4002315	0.0	0.26305	0.21431	DEG_MDM2_SWIB_1	LIG_MLH1_MIPbox_1	0.0
5vk0-IF4004802	4fmo-IF4002314	0.0	0.29078	0.21323	DEG_MDM2_SWIB_1	LIG_MLH1_MIPbox_1	0.0
5vk0-IF4004802	4fmq-IF4002254	0.17224	0.25341	0.22274	DEG_MDM2_SWIB_1	DOC_MAPK_RevD_3	0.0
5vk0-IF4004802	4gao-IF4002281	0.0	0.24099	0.18451	DEG_MDM2_SWIB_1	LIG_DCNL_PONY_1	0.0
5vk0-IF4004802	4gao-IF4002282	0.13674	0.26778	0.20032	DEG_MDM2_SWIB_1	LIG_DCNL_PONY_1	0.0
5vk0-IF4004802	4gao-IF4002283	0.11584	0.24065	0.16948	DEG_MDM2_SWIB_1	LIG_DCNL_PONY_1	0.0
5vk0-IF4004802	4gao-IF4002284	0.0	0.24047	0.19093	DEG_MDM2_SWIB_1	LIG_DCNL_PONY_1	0.0
5vk0-IF4004802	4gba-IF4002279	0.14795	0.27706	0.16686	DEG_MDM2_SWIB_1	LIG_DCNL_PONY_1	0.0
5vk0-IF4004802	4gba-IF4002280	0.19946	0.27413	0.17173	DEG_MDM2_SWIB_1	LIG_DCNL_PONY_1	0.0
5vk0-IF4004802	4gk5-IF4002270	0.16482999999999998	0.26534	0.1865	DEG_MDM2_SWIB_1	LIG_REV1ctd_RIR_1	0.0
5vk0-IF4004802	4gnt-IF4006559	0.0	0.2766	0.20441	DEG_MDM2_SWIB_1	LIG_14-3-3_ChREBP_3	0.0
5vk0-IF4004802	4gvc-IF4002311	0.0	0.32561	0.22346	DEG_MDM2_SWIB_1	LIG_PDZ_Class_2	0.0
5vk0-IF4004802	4gvd-IF4002309	0.0	0.31051	0.21229	DEG_MDM2_SWIB_1	LIG_PDZ_Class_2	0.0
5vk0-IF4004802	4gvd-IF4002310	0.14145000000000002	0.32188	0.2214	DEG_MDM2_SWIB_1	LIG_PDZ_Class_2	0.0
5vk0-IF4004802	4h36-IF4002261	0.0	0.23741	0.17982	DEG_MDM2_SWIB_1	DOC_MAPK_MEF2A_6	0.0
5vk0-IF4004802	4h3p-IF4002382	0.11609	0.2978	0.17664	DEG_MDM2_SWIB_1	DOC_MAPK_RevD_3	0.0
5vk0-IF4004802	4h3p-IF4002383	0.0	0.28781	0.17934	DEG_MDM2_SWIB_1	DOC_MAPK_RevD_3	0.0
5vk0-IF4004802	4h3q-IF4002381	0.0	0.29482	0.18086	DEG_MDM2_SWIB_1	DOC_MAPK_MEF2A_6	0.0
5vk0-IF4004802	4hfz-IF4002495	0.75745	0.76148	0.71622	DEG_MDM2_SWIB_1	DEG_MDM2_SWIB_1	1.0
5vk0-IF4004802	4hfz-IF4002496	0.73737	0.73902	0.69043	DEG_MDM2_SWIB_1	DEG_MDM2_SWIB_1	1.0
5vk0-IF4004802	4hnj-IF4002305	0.123155	0.34731	0.25843	DEG_MDM2_SWIB_1	LIG_BH_BH3_1	0.0
5vk0-IF4004802	4j78-IF4002345	0.0	0.25864	0.21296	DEG_MDM2_SWIB_1	TRG_ER_diLys_1	0.0
5vk0-IF4004802	4j79-IF4002332	0.0	0.26062	0.19457	DEG_MDM2_SWIB_1	TRG_ER_diLys_1	0.0
5vk0-IF4004802	4j81-IF4002336	0.0	0.25461	0.22058	DEG_MDM2_SWIB_1	TRG_ER_diLys_1	0.0
5vk0-IF4004802	4j81-IF4002337	0.0	0.25295	0.20608	DEG_MDM2_SWIB_1	TRG_ER_diLys_1	0.0
5vk0-IF4004802	4j86-IF4002340	0.0	0.27437	0.20838	DEG_MDM2_SWIB_1	TRG_ER_diLys_1	0.0
5vk0-IF4004802	4j86-IF4002341	0.0	0.29245	0.21606	DEG_MDM2_SWIB_1	TRG_ER_diLys_1	0.0
5vk0-IF4004802	4j8b-IF4002344	0.047405	0.27717	0.21967	DEG_MDM2_SWIB_1	TRG_ER_diLys_1	0.0
5vk0-IF4004802	4j8g-IF4002333	0.13786	0.16683	0.18962	DEG_MDM2_SWIB_1	TRG_ER_diLys_1	0.0
5vk0-IF4004802	4ka3-IF4002451	0.0	0.21478	0.19272	DEG_MDM2_SWIB_1	DOC_MAPK_MEF2A_6	0.0
5vk0-IF4004802	4loo-IF4002527	0.0	0.2001	0.18727	DEG_MDM2_SWIB_1	DOC_MAPK_MEF2A_6	0.0
5vk0-IF4004802	4lop-IF4002532	0.0	0.20206	0.16739	DEG_MDM2_SWIB_1	DOC_MAPK_MEF2A_6	0.0
5vk0-IF4004802	4lop-IF4002533	0.0	0.1859	0.16654	DEG_MDM2_SWIB_1	DOC_MAPK_MEF2A_6	0.0
5vk0-IF4004802	4lop-IF4002534	0.0	0.21627	0.15015	DEG_MDM2_SWIB_1	DOC_MAPK_MEF2A_6	0.0
5vk0-IF4004802	4lop-IF4002535	0.0	0.20779	0.16724	DEG_MDM2_SWIB_1	DOC_MAPK_MEF2A_6	0.0
5vk0-IF4004802	4loq-IF4002528	0.0	0.24764	0.17944	DEG_MDM2_SWIB_1	DOC_MAPK_MEF2A_6	0.0
5vk0-IF4004802	4loq-IF4002529	0.0	0.20018	0.14601	DEG_MDM2_SWIB_1	DOC_MAPK_MEF2A_6	0.0
5vk0-IF4004802	4loq-IF4002530	0.0	0.20178	0.19168	DEG_MDM2_SWIB_1	DOC_MAPK_MEF2A_6	0.0
5vk0-IF4004802	4loq-IF4002531	0.0	0.2083	0.1429	DEG_MDM2_SWIB_1	DOC_MAPK_MEF2A_6	0.0
5vk0-IF4004802	4mi8-IF4002632	0.152295	0.35003	0.23776	DEG_MDM2_SWIB_1	LIG_BH_BH3_1	0.0
5vk0-IF4004802	4n5t-IF4002517	0.59457	0.59839	0.57333	DEG_MDM2_SWIB_1	DEG_MDM2_SWIB_1	1.0
5vk0-IF4004802	4nm0-IF4002656	0.183965	0.36778	0.25465	DEG_MDM2_SWIB_1	DOC_GSK3_Axin_1	0.0
5vk0-IF4004802	4nm3-IF4002653	0.14151000000000002	0.37248	0.23431	DEG_MDM2_SWIB_1	DOC_GSK3_Axin_1	0.0
5vk0-IF4004802	4nm5-IF4002657	0.133125	0.37135	0.2547	DEG_MDM2_SWIB_1	DOC_GSK3_Axin_1	0.0
5vk0-IF4004802	4nm7-IF4002654	0.14597	0.37035	0.25298	DEG_MDM2_SWIB_1	DOC_GSK3_Axin_1	0.0
5vk0-IF4004802	4nu1-IF4002652	0.16987000000000002	0.35786	0.24147	DEG_MDM2_SWIB_1	DOC_GSK3_Axin_1	0.0
5vk0-IF4004802	4nxq-IF4003798	0.113	0.32322	0.19145	DEG_MDM2_SWIB_1	LIG_PDZ_Class_2	0.0
5vk0-IF4004802	4nxq-IF4003799	0.0	0.30596	0.21074	DEG_MDM2_SWIB_1	LIG_PDZ_Class_2	0.0
5vk0-IF4004802	4nxq-IF4003800	0.0	0.33617	0.19863	DEG_MDM2_SWIB_1	LIG_PDZ_Class_2	0.0
5vk0-IF4004802	4nxr-IF4003797	0.0	0.28613	0.20425	DEG_MDM2_SWIB_1	LIG_PDZ_Class_2	0.0
5vk0-IF4004802	4qve-IF4003011	0.14394	0.33739	0.23112	DEG_MDM2_SWIB_1	LIG_BH_BH3_1	0.0
5vk0-IF4004802	4qvf-IF4003010	0.0	0.34287	0.22849	DEG_MDM2_SWIB_1	LIG_BH_BH3_1	0.0
5vk0-IF4004802	4rxz-IF4003080	0.72597	0.69505	0.67224	DEG_MDM2_SWIB_1	DEG_MDM2_SWIB_1	1.0
5vk0-IF4004802	4rxz-IF4003081	0.6461399999999999	0.67862	0.65792	DEG_MDM2_SWIB_1	DEG_MDM2_SWIB_1	1.0
5vk0-IF4004802	4ud7-IF4003656	0.74529	0.69761	0.63622	DEG_MDM2_SWIB_1	DEG_MDM2_SWIB_1	1.0
5vk0-IF4004802	4ue1-IF4003657	0.7506	0.69441	0.63714	DEG_MDM2_SWIB_1	DEG_MDM2_SWIB_1	1.0
5vk0-IF4004802	4uf3-IF4003098	0.158585	0.31884	0.19857	DEG_MDM2_SWIB_1	LIG_BH_BH3_1	0.0
5vk0-IF4004802	4umn-IF4002772	0.71756	0.80659	0.76343	DEG_MDM2_SWIB_1	DEG_MDM2_SWIB_1	1.0
5vk0-IF4004802	4umn-IF4002773	0.0	0.27393	0.1602	DEG_MDM2_SWIB_1	DEG_MDM2_SWIB_1	1.0
5vk0-IF4004802	4umn-IF4002774	0.164205	0.27074	0.16291	DEG_MDM2_SWIB_1	DEG_MDM2_SWIB_1	1.0
5vk0-IF4004802	4umn-IF4002775	0.704345	0.75549	0.72305	DEG_MDM2_SWIB_1	DEG_MDM2_SWIB_1	1.0
5vk0-IF4004802	4ux9-IF4002939	0.0	0.2422	0.18785	DEG_MDM2_SWIB_1	DOC_MAPK_MEF2A_6	0.0
5vk0-IF4004802	4ux9-IF4002940	0.0	0.29443	0.19162	DEG_MDM2_SWIB_1	DOC_MAPK_MEF2A_6	0.0
5vk0-IF4004802	4ux9-IF4002941	0.0	0.33595	0.20305	DEG_MDM2_SWIB_1	DOC_MAPK_MEF2A_6	0.0
5vk0-IF4004802	4ux9-IF4002942	0.0	0.25254	0.17375	DEG_MDM2_SWIB_1	DOC_MAPK_MEF2A_6	0.0
5vk0-IF4004802	4wci-IF4003120	0.0	0.27061	0.25705	DEG_MDM2_SWIB_1	LIG_SH3_CIN85_PxpxPR_1	0.0
5vk0-IF4004802	4wci-IF4003121	0.0	0.30668	0.23592	DEG_MDM2_SWIB_1	LIG_SH3_CIN85_PxpxPR_1	0.0
5vk0-IF4004802	4wci-IF4003122	0.0	0.31388	0.23561	DEG_MDM2_SWIB_1	LIG_SH3_CIN85_PxpxPR_1	0.0
5vk0-IF4004802	4wfd-IF4002838	0.156345	0.27582	0.22108	DEG_MDM2_SWIB_1	LIG_Rrp6Rrp47_Mtr4_1	0.0
5vk0-IF4004802	4wfd-IF4002839	0.0	0.19773	0.1334	DEG_MDM2_SWIB_1	LIG_Rrp6Rrp47_Mtr4_1	0.0
5vk0-IF4004802	4wfd-IF4002840	0.26288	0.24875	0.20132	DEG_MDM2_SWIB_1	LIG_Rrp6Rrp47_Mtr4_1	0.0
5vk0-IF4004802	4wfd-IF4002841	0.13927499999999998	0.30452	0.18207	DEG_MDM2_SWIB_1	LIG_Rrp6Rrp47_Mtr4_1	0.0
5vk0-IF4004802	4wfd-IF4002842	0.20484	0.2417	0.19619	DEG_MDM2_SWIB_1	LIG_Rrp6Rrp47_Mtr4_1	0.0
5vk0-IF4004802	4wfd-IF4002843	0.0	0.2443	0.21665	DEG_MDM2_SWIB_1	LIG_Rrp6Rrp47_Mtr4_1	0.0
5vk0-IF4004802	4wm0-IF4003192	0.09229000000000001	0.28063	0.22515	DEG_MDM2_SWIB_1	MOD_OGLYCOS	0.0
5vk0-IF4004802	4wma-IF4003191	0.09259	0.24468	0.17208	DEG_MDM2_SWIB_1	MOD_OGLYCOS	0.0
5vk0-IF4004802	4wmb-IF4003193	0.09265	0.28419	0.2085	DEG_MDM2_SWIB_1	MOD_OGLYCOS	0.0
5vk0-IF4004802	4wmi-IF4003189	0.0	0.26002	0.21665	DEG_MDM2_SWIB_1	MOD_OGLYCOS	0.0
5vk0-IF4004802	4wmk-IF4003190	0.091615	0.2901	0.21999	DEG_MDM2_SWIB_1	MOD_OGLYCOS	0.0
5vk0-IF4004802	4wn2-IF4003194	0.0	0.27862	0.21695	DEG_MDM2_SWIB_1	MOD_OGLYCOS	0.0
5vk0-IF4004802	4wnh-IF4006423	0.092085	0.27963	0.2162	DEG_MDM2_SWIB_1	MOD_OGLYCOS	0.0
5vk0-IF4004802	4x1v-IF4006740	0.0	0.30858	0.21791	DEG_MDM2_SWIB_1	LIG_SH3_CIN85_PxpxPR_1	0.0
5vk0-IF4004802	4xz1-IF4002830	0.0	0.27604	0.2714	DEG_MDM2_SWIB_1	LIG_TYR_ITAM	0.0
5vk0-IF4004802	4yj4-IF4003079	0.167395	0.34968	0.25795	DEG_MDM2_SWIB_1	LIG_BH_BH3_1	0.0
5vk0-IF4004802	4zeq-IF4006733	0.0	0.29615	0.21791	DEG_MDM2_SWIB_1	LIG_BH_BH3_1	0.0
5vk0-IF4004802	4zie-IF4003087	0.138465	0.3559	0.2614	DEG_MDM2_SWIB_1	LIG_BH_BH3_1	0.0
5vk0-IF4004802	4zif-IF4003086	0.18262	0.36987	0.27336	DEG_MDM2_SWIB_1	LIG_BH_BH3_1	0.0
5vk0-IF4004802	4zig-IF4003084	0.09240499999999999	0.33268	0.2416	DEG_MDM2_SWIB_1	LIG_BH_BH3_1	0.0
5vk0-IF4004802	4zih-IF4003085	0.18727500000000002	0.33968	0.28779	DEG_MDM2_SWIB_1	LIG_BH_BH3_1	0.0
5vk0-IF4004802	4zii-IF4003083	0.0	0.33121	0.2443	DEG_MDM2_SWIB_1	LIG_BH_BH3_1	0.0
5vk0-IF4004802	4zny-IF4006604	0.0	0.30329	0.19194	DEG_MDM2_SWIB_1	LIG_PTAP_UEV_1	0.0
5vk0-IF4004802	5afg-IF4003325	0.647485	0.77068	0.74614	DEG_MDM2_SWIB_1	DEG_MDM2_SWIB_1	1.0
5vk0-IF4004802	5agw-IF4003128	0.127565	0.37304	0.2311	DEG_MDM2_SWIB_1	LIG_BH_BH3_1	0.0
5vk0-IF4004802	5agw-IF4003129	0.140575	0.36735	0.27671	DEG_MDM2_SWIB_1	LIG_BH_BH3_1	0.0
5vk0-IF4004802	5agx-IF4003126	0.0	0.36495	0.27924	DEG_MDM2_SWIB_1	LIG_BH_BH3_1	0.0
5vk0-IF4004802	5agx-IF4003127	0.152385	0.35659	0.27409	DEG_MDM2_SWIB_1	LIG_BH_BH3_1	0.0
5vk0-IF4004802	5ajk-IF4002951	0.161855	0.29752	0.20376	DEG_MDM2_SWIB_1	LIG_BH_BH3_1	0.0
5vk0-IF4004802	5ajk-IF4002952	0.0	0.31358	0.22001	DEG_MDM2_SWIB_1	LIG_BH_BH3_1	0.0
5vk0-IF4004802	5ajk-IF4002953	0.155775	0.32334	0.23136	DEG_MDM2_SWIB_1	LIG_BH_BH3_1	0.0
5vk0-IF4004802	5aul-IF4003789	0.0	0.18336	0.20798	DEG_MDM2_SWIB_1	LIG_SH2_STAT5	0.0
5vk0-IF4004802	5ax3-IF4003318	0.0	0.26891	0.17982	DEG_MDM2_SWIB_1	DOC_MAPK_gen_1	0.0
5vk0-IF4004802	5b6c-IF4003713	0.0	0.34507	0.23621	DEG_MDM2_SWIB_1	LIG_VCP_SHPBox_1	0.0
5vk0-IF4004802	5c1b-IF4003315	0.0	0.30507	0.19275	DEG_MDM2_SWIB_1	LIG_VCP_SHPBox_1	0.0
5vk0-IF4004802	5c1b-IF4003316	0.0	0.2865	0.19438	DEG_MDM2_SWIB_1	LIG_VCP_SHPBox_1	0.0
5vk0-IF4004802	5c3f-IF4004160	0.172425	0.32775	0.23505	DEG_MDM2_SWIB_1	LIG_BH_BH3_1	0.0
5vk0-IF4004802	5c3g-IF4004161	0.12754500000000002	0.34335	0.2477	DEG_MDM2_SWIB_1	LIG_BH_BH3_1	0.0
5vk0-IF4004802	5c6h-IF4006433	0.18575000000000003	0.32004	0.23483	DEG_MDM2_SWIB_1	LIG_BH_BH3_1	0.0
5vk0-IF4004802	5c6h-IF4006435	0.151005	0.31997	0.2198	DEG_MDM2_SWIB_1	LIG_BH_BH3_1	0.0
5vk0-IF4004802	5c6h-IF4006436	0.0	0.35634	0.23121	DEG_MDM2_SWIB_1	LIG_BH_BH3_1	0.0
5vk0-IF4004802	5c6h-IF4006437	0.194335	0.30791	0.22524	DEG_MDM2_SWIB_1	LIG_BH_BH3_1	0.0
5vk0-IF4004802	5c6h-IF4006438	0.185585	0.32667	0.22431	DEG_MDM2_SWIB_1	LIG_BH_BH3_1	0.0
5vk0-IF4004802	5c6h-IF4006440	0.141175	0.32374	0.23648	DEG_MDM2_SWIB_1	LIG_BH_BH3_1	0.0
5vk0-IF4004802	5c6h-IF4006441	0.17599	0.31616	0.21567	DEG_MDM2_SWIB_1	LIG_BH_BH3_1	0.0
5vk0-IF4004802	5cdw-IF4003267	0.0	0.18748	0.17708	DEG_MDM2_SWIB_1	LIG_SH2_GRB2like	0.0
5vk0-IF4004802	5cdw-IF4003268	0.0	0.0	0.0	DEG_MDM2_SWIB_1	LIG_SH2_GRB2like	0.0
5vk0-IF4004802	5cdw-IF4003270	0.0	0.0	0.0	DEG_MDM2_SWIB_1	LIG_SH2_GRB2like	0.0
5vk0-IF4004802	5cdw-IF4003273	0.0	0.0	0.0	DEG_MDM2_SWIB_1	LIG_SH2_GRB2like	0.0
5vk0-IF4004802	5cdw-IF4003275	0.0	0.18919	0.14248	DEG_MDM2_SWIB_1	LIG_SH2_GRB2like	0.0
5vk0-IF4004802	5cdw-IF4003277	0.0	0.18157	0.16984	DEG_MDM2_SWIB_1	LIG_SH2_GRB2like	0.0
5vk0-IF4004802	5cdw-IF4003279	0.0	0.17255	0.19676	DEG_MDM2_SWIB_1	LIG_SH2_GRB2like	0.0
5vk0-IF4004802	5cdw-IF4003281	0.0	0.19591	0.14159	DEG_MDM2_SWIB_1	LIG_SH2_GRB2like	0.0
5vk0-IF4004802	5cdw-IF4003283	0.0	0.17138	0.15149	DEG_MDM2_SWIB_1	LIG_SH2_GRB2like	0.0
5vk0-IF4004802	5cdw-IF4003285	0.0	0.0	0.0	DEG_MDM2_SWIB_1	LIG_SH2_GRB2like	0.0
5vk0-IF4004802	5cdw-IF4003287	0.141205	0.0	0.0	DEG_MDM2_SWIB_1	LIG_SH2_GRB2like	0.0
5vk0-IF4004802	5cdw-IF4003288	0.0	0.0	0.0	DEG_MDM2_SWIB_1	LIG_SH2_GRB2like	0.0
5vk0-IF4004802	5cdw-IF4003290	0.0	0.0	0.0	DEG_MDM2_SWIB_1	LIG_SH2_GRB2like	0.0
5vk0-IF4004802	5cdw-IF4003292	0.0	0.22387	0.18487	DEG_MDM2_SWIB_1	LIG_SH2_GRB2like	0.0
5vk0-IF4004802	5cdw-IF4003294	0.0	0.16648	0.15098	DEG_MDM2_SWIB_1	LIG_SH2_GRB2like	0.0
5vk0-IF4004802	5d0j-IF4003598	0.133965	0.19371	0.16394	DEG_MDM2_SWIB_1	LIG_SH2_GRB2like	0.0
5vk0-IF4004802	5d0j-IF4003599	0.0	0.29132	0.2428	DEG_MDM2_SWIB_1	LIG_SH2_GRB2like	0.0
5vk0-IF4004802	5drv-IF4003188	0.0	0.26168	0.15521	DEG_MDM2_SWIB_1	LIG_G3BP_FGDF_1	0.0
5vk0-IF4004802	5eel-IF4003590	0.0	0.25645	0.23569	DEG_MDM2_SWIB_1	LIG_SH2_GRB2like	0.0
5vk0-IF4004802	5eel-IF4003591	0.0	0.27787	0.1929	DEG_MDM2_SWIB_1	LIG_SH2_GRB2like	0.0
5vk0-IF4004802	5eel-IF4003592	0.0	0.2725	0.18013	DEG_MDM2_SWIB_1	LIG_SH2_GRB2like	0.0
5vk0-IF4004802	5eel-IF4003593	0.0	0.28233	0.23118	DEG_MDM2_SWIB_1	LIG_SH2_GRB2like	0.0
5vk0-IF4004802	5eel-IF4003594	0.0	0.28902	0.21364	DEG_MDM2_SWIB_1	LIG_SH2_GRB2like	0.0
5vk0-IF4004802	5eel-IF4003595	0.145295	0.28075	0.22206	DEG_MDM2_SWIB_1	LIG_SH2_GRB2like	0.0
5vk0-IF4004802	5eeq-IF4003596	0.0	0.294	0.23537	DEG_MDM2_SWIB_1	LIG_SH2_GRB2like	0.0
5vk0-IF4004802	5eeq-IF4003597	0.0	0.29785	0.22335	DEG_MDM2_SWIB_1	LIG_SH2_GRB2like	0.0
5vk0-IF4004802	5etf-IF4003778	0.0	0.27373	0.20358	DEG_MDM2_SWIB_1	DOC_MAPK_MEF2A_6	0.0
5vk0-IF4004802	5eve-IF4003571	0.0	0.29276	0.19879	DEG_MDM2_SWIB_1	LIG_PROFILIN_1	0.0
5vk0-IF4004802	5f74-IF4003386	0.0	0.31712	0.20842	DEG_MDM2_SWIB_1	LIG_14-3-3_ChREBP_3	0.0
5vk0-IF4004802	5fmj-IF4003568	0.08287	0.26928	0.22253	DEG_MDM2_SWIB_1	LIG_BH_BH3_1	0.0
5vk0-IF4004802	5fmk-IF4003567	0.0	0.30881	0.22769	DEG_MDM2_SWIB_1	LIG_BH_BH3_1	0.0
5vk0-IF4004802	5fw5-IF4003629	0.11943499999999999	0.27234	0.21786	DEG_MDM2_SWIB_1	LIG_G3BP_FGDF_1	0.0
5vk0-IF4004802	5gjh-IF4003791	0.0	0.20835	0.16818	DEG_MDM2_SWIB_1	LIG_SH2_GRB2like	0.0
5vk0-IF4004802	5gjh-IF4003792	0.0	0.22465	0.14912	DEG_MDM2_SWIB_1	LIG_SH2_GRB2like	0.0
5vk0-IF4004802	5gji-IF4003790	0.0	0.25386	0.23684	DEG_MDM2_SWIB_1	LIG_SH2_STAT5	0.0
5vk0-IF4004802	5glf-IF4003721	0.0	0.3355	0.26289	DEG_MDM2_SWIB_1	LIG_VCP_SHPBox_1	0.0
5vk0-IF4004802	5glf-IF4003722	0.0	0.33876	0.26649	DEG_MDM2_SWIB_1	LIG_VCP_SHPBox_1	0.0
5vk0-IF4004802	5glf-IF4003723	0.0	0.33904	0.24093	DEG_MDM2_SWIB_1	LIG_VCP_SHPBox_1	0.0
5vk0-IF4004802	5glf-IF4003724	0.0	0.34192	0.26391	DEG_MDM2_SWIB_1	LIG_VCP_SHPBox_1	0.0
5vk0-IF4004802	5gmj-IF4004082	0.0	0.26944	0.22331	DEG_MDM2_SWIB_1	LIG_PDZ_Class_2	0.0
5vk0-IF4004802	5gmj-IF4004083	0.0	0.25539	0.23452	DEG_MDM2_SWIB_1	LIG_PDZ_Class_2	0.0
5vk0-IF4004802	5ixf-IF4003725	0.0	0.30325	0.23366	DEG_MDM2_SWIB_1	LIG_SH3_PxxxRxxKP_6	0.0
5vk0-IF4004802	5jja-IF4003627	0.0	0.29227	0.20073	DEG_MDM2_SWIB_1	DOC_PP2A_B56_1	0.0
5vk0-IF4004802	5jja-IF4003628	0.1255	0.29196	0.21111	DEG_MDM2_SWIB_1	DOC_PP2A_B56_1	0.0
5vk0-IF4004802	5k6s-IF4003801	0.0	0.28323	0.19195	DEG_MDM2_SWIB_1	DOC_PP2A_B56_1	0.0
5vk0-IF4004802	5kiw-IF4004325	0.0	0.31109	0.22241	DEG_MDM2_SWIB_1	LIG_VCP_VIM_2	0.0
5vk0-IF4004802	5kiw-IF4004326	0.0	0.2802	0.21355	DEG_MDM2_SWIB_1	LIG_VCP_VIM_2	0.0
5vk0-IF4004802	5kiy-IF4004324	0.192315	0.27258	0.25636	DEG_MDM2_SWIB_1	LIG_VCP_VIM_2	0.0
5vk0-IF4004802	5l0y-IF4003974	0.15196500000000002	0.27042	0.20401	DEG_MDM2_SWIB_1	LIG_TPR	0.0
5vk0-IF4004802	5l0y-IF4003975	0.11544499999999999	0.26069	0.20736	DEG_MDM2_SWIB_1	LIG_TPR	0.0
5vk0-IF4004802	5l0y-IF4003976	0.19048500000000002	0.24905	0.20072	DEG_MDM2_SWIB_1	LIG_TPR	0.0
5vk0-IF4004802	5l0y-IF4003977	0.0	0.27029	0.21094	DEG_MDM2_SWIB_1	LIG_TPR	0.0
5vk0-IF4004802	5l0y-IF4003978	0.0	0.26073	0.18102	DEG_MDM2_SWIB_1	LIG_TPR	0.0
5vk0-IF4004802	5lyn-IF4004187	0.0	0.23307	0.17013	DEG_MDM2_SWIB_1	LIG_TPR	0.0
5vk0-IF4004802	5lyn-IF4004188	0.0	0.23059	0.2467	DEG_MDM2_SWIB_1	LIG_TPR	0.0
5vk0-IF4004802	5mgx-IF4003957	0.0	0.24385	0.17401	DEG_MDM2_SWIB_1	LIG_TPR	0.0
5vk0-IF4004802	5mgx-IF4003958	0.0	0.25153	0.18935	DEG_MDM2_SWIB_1	LIG_TPR	0.0
5vk0-IF4004802	5mgx-IF4003959	0.0	0.24596	0.20468	DEG_MDM2_SWIB_1	LIG_TPR	0.0
5vk0-IF4004802	5mgx-IF4003960	0.0	0.26187	0.20574	DEG_MDM2_SWIB_1	LIG_TPR	0.0
5vk0-IF4004802	5njx-IF4004200	0.0	0.26102	0.17306	DEG_MDM2_SWIB_1	LIG_TPR	0.0
5vk0-IF4004802	5nkp-IF4006621	0.0	0.28087	0.21352	DEG_MDM2_SWIB_1	DEG_Kelch_KLHL3_1	0.0
5vk0-IF4004802	5nkp-IF4006622	0.0	0.29879	0.21447	DEG_MDM2_SWIB_1	DEG_Kelch_KLHL3_1	0.0
5vk0-IF4004802	5o90-IF4004320	0.0	0.25125	0.17173	DEG_MDM2_SWIB_1	DOC_MAPK_MEF2A_6	0.0
5vk0-IF4004802	5qu2-IF4005158	0.0	0.28794	0.19046	DEG_MDM2_SWIB_1	LIG_SH3_PxxDY_5	0.0
5vk0-IF4004802	5qu2-IF4005159	0.0	0.28557	0.19554	DEG_MDM2_SWIB_1	LIG_SH3_PxxDY_5	0.0
5vk0-IF4004802	5sw9-IF4003802	0.15021	0.28709	0.19123	DEG_MDM2_SWIB_1	DOC_PP2A_B56_1	0.0
5vk0-IF4004802	5swf-IF4003803	0.0	0.28588	0.19666	DEG_MDM2_SWIB_1	DOC_PP2A_B56_1	0.0
5vk0-IF4004802	5tzp-IF4004021	0.0	0.34962	0.28196	DEG_MDM2_SWIB_1	LIG_BH_BH3_1	0.0
5vk0-IF4004802	5tzq-IF4004019	0.0	0.31737	0.21636	DEG_MDM2_SWIB_1	LIG_BH_BH3_1	0.0
5vk0-IF4004802	5tzq-IF4004020	0.0	0.33355	0.24947	DEG_MDM2_SWIB_1	LIG_BH_BH3_1	0.0
5vk0-IF4004802	5u1q-IF4004205	0.0	0.28294	0.19449	DEG_MDM2_SWIB_1	LIG_SH2_GRB2like	0.0
5vk0-IF4004802	5u1q-IF4004206	0.0	0.25002	0.17814	DEG_MDM2_SWIB_1	LIG_SH2_GRB2like	0.0
5vk0-IF4004802	5u1q-IF4004207	0.0	0.2774	0.24079	DEG_MDM2_SWIB_1	LIG_SH2_GRB2like	0.0
5vk0-IF4004802	5ua4-IF4003907	0.0	0.3192	0.25544	DEG_MDM2_SWIB_1	LIG_BH_BH3_1	0.0
5vk0-IF4004802	5ua5-IF4003908	0.17678	0.33781	0.20619	DEG_MDM2_SWIB_1	LIG_BH_BH3_1	0.0
5vk0-IF4004802	5uml-IF4006716	0.67218	0.70133	0.62467	DEG_MDM2_SWIB_1	DEG_MDM2_SWIB_1	1.0
5vk0-IF4004802	5uml-IF4006717	0.63945	0.71792	0.63351	DEG_MDM2_SWIB_1	DEG_MDM2_SWIB_1	1.0
5vk0-IF4004802	5uml-IF4006718	0.659295	0.65415	0.61559	DEG_MDM2_SWIB_1	DEG_MDM2_SWIB_1	1.0
5vk0-IF4004802	5uml-IF4006719	0.652975	0.65266	0.57852	DEG_MDM2_SWIB_1	DEG_MDM2_SWIB_1	1.0
5vk0-IF4004802	5umm-IF4006446	0.744795	0.83637	0.80428	DEG_MDM2_SWIB_1	DEG_MDM2_SWIB_1	1.0
5vk0-IF4004802	5umm-IF4006447	0.754005	0.84777	0.81446	DEG_MDM2_SWIB_1	DEG_MDM2_SWIB_1	1.0
5vk0-IF4004802	5uul-IF4004066	0.0	0.34946	0.2511	DEG_MDM2_SWIB_1	LIG_BH_BH3_1	0.0
5vk0-IF4004802	5uy9-IF4004022	0.0	0.22031	0.18598	DEG_MDM2_SWIB_1	DOC_WW_Pin1_4	0.0
5vk0-IF4004802	5v62-IF4004106	0.0	0.30133	0.20829	DEG_MDM2_SWIB_1	DOC_MAPK_RevD_3	0.0
5vk0-IF4004802	5vau-IF4006809	0.13676	0.3549	0.23346	DEG_MDM2_SWIB_1	LIG_BH_BH3_1	0.0
5vk0-IF4004802	5vau-IF4006810	0.147095	0.34692	0.24868	DEG_MDM2_SWIB_1	LIG_BH_BH3_1	0.0
5vk0-IF4004802	5vau-IF4006811	0.17139	0.36589	0.26077	DEG_MDM2_SWIB_1	LIG_BH_BH3_1	0.0
5vk0-IF4004802	5vau-IF4006812	0.13569	0.3647	0.25649	DEG_MDM2_SWIB_1	LIG_BH_BH3_1	0.0
5vk0-IF4004802	5vax-IF4006515	0.14439000000000002	0.35555	0.25465	DEG_MDM2_SWIB_1	LIG_BH_BH3_1	0.0
5vk0-IF4004802	5vax-IF4006516	0.146595	0.35217	0.27953	DEG_MDM2_SWIB_1	LIG_BH_BH3_1	0.0
5vk0-IF4004802	5vax-IF4006517	0.13930499999999998	0.36308	0.25661	DEG_MDM2_SWIB_1	LIG_BH_BH3_1	0.0
5vk0-IF4004802	5vax-IF4006518	0.16915999999999998	0.30188	0.21559	DEG_MDM2_SWIB_1	LIG_BH_BH3_1	0.0
5vk0-IF4004802	5vay-IF4006635	0.144575	0.35477	0.25186	DEG_MDM2_SWIB_1	LIG_BH_BH3_1	0.0
5vk0-IF4004802	5vay-IF4006636	0.0	0.33717	0.24691	DEG_MDM2_SWIB_1	LIG_BH_BH3_1	0.0
5vk0-IF4004802	5vay-IF4006637	0.161405	0.36809	0.23808	DEG_MDM2_SWIB_1	LIG_BH_BH3_1	0.0
5vk0-IF4004802	5vay-IF4006638	0.14035	0.3549	0.25142	DEG_MDM2_SWIB_1	LIG_BH_BH3_1	0.0
5vk0-IF4004802	5vk0-IF4004802	1.0	1.0	1.0	DEG_MDM2_SWIB_1	DEG_MDM2_SWIB_1	1.0
5vk0-IF4004802	5vk0-IF4004803	0.885615	0.87419	0.84844	DEG_MDM2_SWIB_1	DEG_MDM2_SWIB_1	1.0
5vk0-IF4004802	5vk0-IF4004804	0.89045	0.75343	0.73382	DEG_MDM2_SWIB_1	DEG_MDM2_SWIB_1	1.0
5vk0-IF4004802	5vk0-IF4004805	0.8800650000000001	0.85796	0.83983	DEG_MDM2_SWIB_1	DEG_MDM2_SWIB_1	1.0
5vk0-IF4004802	5vk0-IF4004806	0.941845	0.90276	0.87639	DEG_MDM2_SWIB_1	DEG_MDM2_SWIB_1	1.0
5vk0-IF4004802	5vk0-IF4004807	0.911465	0.81333	0.79261	DEG_MDM2_SWIB_1	DEG_MDM2_SWIB_1	1.0
5vk0-IF4004802	5vk0-IF4004808	0.9376	0.85416	0.82454	DEG_MDM2_SWIB_1	DEG_MDM2_SWIB_1	1.0
5vk0-IF4004802	5vk0-IF4004809	0.8731	0.69986	0.67013	DEG_MDM2_SWIB_1	DEG_MDM2_SWIB_1	1.0
5vk0-IF4004802	5vk0-IF4004810	0.9251199999999999	0.81408	0.79519	DEG_MDM2_SWIB_1	DEG_MDM2_SWIB_1	1.0
5vk0-IF4004802	5vk0-IF4004811	0.82709	0.7506	0.73761	DEG_MDM2_SWIB_1	DEG_MDM2_SWIB_1	1.0
5vk0-IF4004802	5vk0-IF4004812	0.73601	0.73018	0.70007	DEG_MDM2_SWIB_1	DEG_MDM2_SWIB_1	1.0
5vk0-IF4004802	5vk0-IF4004813	0.8768	0.82765	0.7983	DEG_MDM2_SWIB_1	DEG_MDM2_SWIB_1	1.0
5vk0-IF4004802	5vk1-IF4004794	0.6312599999999999	0.60673	0.57667	DEG_MDM2_SWIB_1	DEG_MDM2_SWIB_1	1.0
5vk0-IF4004802	5vk1-IF4004795	0.663545	0.6664	0.62702	DEG_MDM2_SWIB_1	DEG_MDM2_SWIB_1	1.0
5vk0-IF4004802	5vk1-IF4004796	0.652095	0.61061	0.57916	DEG_MDM2_SWIB_1	DEG_MDM2_SWIB_1	1.0
5vk0-IF4004802	5vk1-IF4004797	0.65564	0.68128	0.64995	DEG_MDM2_SWIB_1	DEG_MDM2_SWIB_1	1.0
5vk0-IF4004802	5vk1-IF4004798	0.74746	0.67325	0.64255	DEG_MDM2_SWIB_1	DEG_MDM2_SWIB_1	1.0
5vk0-IF4004802	5vk1-IF4004799	0.5885400000000001	0.6682	0.64113	DEG_MDM2_SWIB_1	DEG_MDM2_SWIB_1	1.0
5vk0-IF4004802	5vk1-IF4004800	0.694905	0.65826	0.64693	DEG_MDM2_SWIB_1	DEG_MDM2_SWIB_1	1.0
5vk0-IF4004802	5vk1-IF4004801	0.6087400000000001	0.67482	0.62243	DEG_MDM2_SWIB_1	DEG_MDM2_SWIB_1	1.0
5vk0-IF4004802	5vmo-IF4004418	0.144355	0.34805	0.22499	DEG_MDM2_SWIB_1	LIG_BH_BH3_1	0.0
5vk0-IF4004802	5vwv-IF4004243	0.0	0.31747	0.23499	DEG_MDM2_SWIB_1	LIG_BH_BH3_1	0.0
5vk0-IF4004802	5vww-IF4004246	0.16203499999999998	0.33882	0.23692	DEG_MDM2_SWIB_1	LIG_BH_BH3_1	0.0
5vk0-IF4004802	5vwx-IF4004235	0.0	0.28682	0.20858	DEG_MDM2_SWIB_1	LIG_BH_BH3_1	0.0
5vk0-IF4004802	5vwx-IF4004238	0.11078	0.30055	0.21407	DEG_MDM2_SWIB_1	LIG_BH_BH3_1	0.0
5vk0-IF4004802	5vwy-IF4004247	0.0	0.29431	0.21952	DEG_MDM2_SWIB_1	LIG_BH_BH3_1	0.0
5vk0-IF4004802	5vx0-IF4004244	0.076105	0.30404	0.19894	DEG_MDM2_SWIB_1	LIG_BH_BH3_1	0.0
5vk0-IF4004802	5vx0-IF4004245	0.076045	0.28563	0.20314	DEG_MDM2_SWIB_1	LIG_BH_BH3_1	0.0
5vk0-IF4004802	5vx2-IF4004239	0.15076	0.34575	0.24496	DEG_MDM2_SWIB_1	LIG_BH_BH3_1	0.0
5vk0-IF4004802	5vx2-IF4004242	0.0	0.27904	0.20288	DEG_MDM2_SWIB_1	LIG_BH_BH3_1	0.0
5vk0-IF4004802	5vx3-IF4004231	0.0	0.3201	0.26631	DEG_MDM2_SWIB_1	LIG_BH_BH3_1	0.0
5vk0-IF4004802	5vx3-IF4004232	0.13577	0.31388	0.20872	DEG_MDM2_SWIB_1	LIG_BH_BH3_1	0.0
5vk0-IF4004802	5vx3-IF4004233	0.130935	0.30468	0.26468	DEG_MDM2_SWIB_1	LIG_BH_BH3_1	0.0
5vk0-IF4004802	5vx3-IF4004234	0.11440499999999999	0.31332	0.25162	DEG_MDM2_SWIB_1	LIG_BH_BH3_1	0.0
5vk0-IF4004802	5wbj-IF4004322	0.12087500000000001	0.29479	0.25464	DEG_MDM2_SWIB_1	DOC_WD40_RPTOR_TOS_1	0.0
5vk0-IF4004802	5wbk-IF4004321	0.0	0.2313	0.20045	DEG_MDM2_SWIB_1	DOC_WD40_RPTOR_TOS_1	0.0
5vk0-IF4004802	5wbl-IF4004323	0.0	0.25161	0.18951	DEG_MDM2_SWIB_1	DOC_WD40_RPTOR_TOS_1	0.0
5vk0-IF4004802	5wos-IF4004172	0.15658	0.34063	0.22734	DEG_MDM2_SWIB_1	LIG_BH_BH3_1	0.0
5vk0-IF4004802	5xn3-IF4004045	0.0	0.29138	0.20986	DEG_MDM2_SWIB_1	LIG_SPRY_1	0.0
5vk0-IF4004802	5xxk-IF4004318	0.6326	0.69953	0.60297	DEG_MDM2_SWIB_1	DEG_MDM2_SWIB_1	1.0
5vk0-IF4004802	5xxk-IF4004319	0.64309	0.65857	0.5799	DEG_MDM2_SWIB_1	DEG_MDM2_SWIB_1	1.0
5vk0-IF4004802	5yc1-IF4004183	0.0	0.2597	0.17516	DEG_MDM2_SWIB_1	LIG_TRAF4_MATH_1	0.0
5vk0-IF4004802	5yc1-IF4004184	0.0	0.26158	0.22121	DEG_MDM2_SWIB_1	LIG_TRAF4_MATH_1	0.0
5vk0-IF4004802	5yc1-IF4004185	0.0	0.20576	0.18051	DEG_MDM2_SWIB_1	LIG_TRAF4_MATH_1	0.0
5vk0-IF4004802	5ypo-IF4004333	0.0	0.31849	0.2197	DEG_MDM2_SWIB_1	LIG_DLG_GKlike_1	0.0
5vk0-IF4004802	5ypo-IF4004334	0.0	0.28356	0.24271	DEG_MDM2_SWIB_1	LIG_DLG_GKlike_1	0.0
5vk0-IF4004802	5zz9-IF4004702	0.0	0.2564	0.19761	DEG_MDM2_SWIB_1	LIG_EVH1_2	0.0
5vk0-IF4004802	5zz9-IF4004703	0.0	0.26142	0.1984	DEG_MDM2_SWIB_1	LIG_EVH1_2	0.0
5vk0-IF4004802	5zz9-IF4004704	0.0	0.29636	0.19715	DEG_MDM2_SWIB_1	LIG_EVH1_2	0.0
5vk0-IF4004802	6aaw-IF4006700	0.62996	0.51969	0.46901	DEG_MDM2_SWIB_1	DEG_MDM2_SWIB_1	1.0
5vk0-IF4004802	6c4u-IF4004507	0.0	0.23467	0.16847	DEG_MDM2_SWIB_1	LIG_FHA_1	0.0
5vk0-IF4004802	6c4u-IF4004508	0.0	0.23391	0.1507	DEG_MDM2_SWIB_1	LIG_FHA_1	0.0
5vk0-IF4004802	6c4u-IF4004509	0.0	0.23497	0.15179	DEG_MDM2_SWIB_1	LIG_FHA_1	0.0
5vk0-IF4004802	6c4u-IF4004510	0.0	0.25908	0.17712	DEG_MDM2_SWIB_1	LIG_FHA_1	0.0
5vk0-IF4004802	6c4u-IF4004511	0.0	0.23558	0.1657	DEG_MDM2_SWIB_1	LIG_FHA_1	0.0
5vk0-IF4004802	6c4u-IF4004512	0.0	0.13183	0.17922	DEG_MDM2_SWIB_1	LIG_FHA_1	0.0
5vk0-IF4004802	6dcn-IF4004742	0.144485	0.36218	0.25541	DEG_MDM2_SWIB_1	LIG_BH_BH3_1	0.0
5vk0-IF4004802	6dcn-IF4004743	0.14636	0.36434	0.25489	DEG_MDM2_SWIB_1	LIG_BH_BH3_1	0.0
5vk0-IF4004802	6dn5-IF4004604	0.0	0.28983	0.1934	DEG_MDM2_SWIB_1	LIG_SPRY_1	0.0
5vk0-IF4004802	6dn8-IF4004605	0.0	0.2759	0.20608	DEG_MDM2_SWIB_1	LIG_SPRY_1	0.0
5vk0-IF4004802	6dn8-IF4004606	0.10135	0.2716	0.19082	DEG_MDM2_SWIB_1	LIG_SPRY_1	0.0
5vk0-IF4004802	6dn8-IF4004607	0.0	0.30555	0.19337	DEG_MDM2_SWIB_1	LIG_SPRY_1	0.0
5vk0-IF4004802	6do3-IF4004709	0.0	0.26529	0.21781	DEG_MDM2_SWIB_1	DEG_Cend_KLHDC2_1	0.0
5vk0-IF4004802	6do3-IF4004710	0.0	0.25707	0.20069	DEG_MDM2_SWIB_1	DEG_Cend_KLHDC2_1	0.0
5vk0-IF4004802	6do4-IF4004711	0.0	0.29253	0.222	DEG_MDM2_SWIB_1	DEG_Cend_KLHDC2_1	0.0
5vk0-IF4004802	6do4-IF4004712	0.0	0.28873	0.20766	DEG_MDM2_SWIB_1	DEG_Cend_KLHDC2_1	0.0
5vk0-IF4004802	6do5-IF4004707	0.096175	0.27658	0.20706	DEG_MDM2_SWIB_1	DEG_Cend_KLHDC2_1	0.0
5vk0-IF4004802	6do5-IF4004708	0.11895	0.24534	0.19565	DEG_MDM2_SWIB_1	DEG_Cend_KLHDC2_1	0.0
5vk0-IF4004802	6e3i-IF4004657	0.0	0.32745	0.23851	DEG_MDM2_SWIB_1	LIG_BH_BH3_1	0.0
5vk0-IF4004802	6fbk-IF4006445	0.0	0.28744	0.22106	DEG_MDM2_SWIB_1	DOC_SPAK_OSR1_1	0.0
5vk0-IF4004802	6fbx-IF4004614	0.174	0.32932	0.2499	DEG_MDM2_SWIB_1	LIG_BH_BH3_1	0.0
5vk0-IF4004802	6fdp-IF4004563	0.113445	0.24115	0.20036	DEG_MDM2_SWIB_1	LIG_TPR	0.0
5vk0-IF4004802	6fdt-IF4004564	0.0	0.27822	0.20776	DEG_MDM2_SWIB_1	LIG_TPR	0.0
5vk0-IF4004802	6hpg-IF4004341	0.0	0.0	0.0	DEG_MDM2_SWIB_1	LIG_TPR	0.0
5vk0-IF4004802	6hpg-IF4004342	0.0	0.0	0.0	DEG_MDM2_SWIB_1	LIG_TPR	0.0
5vk0-IF4004802	6hpg-IF4004343	0.0	0.0	0.0	DEG_MDM2_SWIB_1	LIG_TPR	0.0
5vk0-IF4004802	6hpg-IF4004344	0.120845	0.0	0.0	DEG_MDM2_SWIB_1	LIG_TPR	0.0
5vk0-IF4004802	6hpg-IF4004345	0.0	0.0	0.0	DEG_MDM2_SWIB_1	LIG_TPR	0.0
5vk0-IF4004802	6hpg-IF4004346	0.09528500000000001	0.0	0.0	DEG_MDM2_SWIB_1	LIG_TPR	0.0
5vk0-IF4004802	6i5j-IF4004894	0.0	0.21729	0.2087	DEG_MDM2_SWIB_1	LIG_SH2_STAT5	0.0
5vk0-IF4004802	6i5j-IF4004895	0.0	0.25001	0.2103	DEG_MDM2_SWIB_1	LIG_SH2_STAT5	0.0
5vk0-IF4004802	6i5j-IF4004896	0.0	0.22974	0.16343	DEG_MDM2_SWIB_1	LIG_SH2_STAT5	0.0
5vk0-IF4004802	6i5n-IF4004892	0.108125	0.23371	0.14899	DEG_MDM2_SWIB_1	LIG_SH2_STAT5	0.0
5vk0-IF4004802	6i5n-IF4004893	0.0	0.25425	0.20503	DEG_MDM2_SWIB_1	LIG_SH2_STAT5	0.0
5vk0-IF4004802	6i6h-IF4004830	0.0	0.23993	0.18159	DEG_MDM2_SWIB_1	TRG_ER_KDEL_1	0.0
5vk0-IF4004802	6ijq-IF4004683	0.146795	0.33647	0.22878	DEG_MDM2_SWIB_1	LIG_BH_BH3_1	0.0
5vk0-IF4004802	6iqj-IF4005009	0.0	0.26211	0.18057	DEG_MDM2_SWIB_1	LIG_PROFILIN_1	0.0
5vk0-IF4004802	6iqj-IF4005010	0.0	0.24159	0.19569	DEG_MDM2_SWIB_1	LIG_PROFILIN_1	0.0
5vk0-IF4004802	6jue-IF4005179	0.0	0.2963	0.17786	DEG_MDM2_SWIB_1	LIG_PDZ_Class_2	0.0
5vk0-IF4004802	6jwm-IF4006499	0.0	0.24797	0.22951	DEG_MDM2_SWIB_1	LIG_SPRY_1	0.0
5vk0-IF4004802	6jwn-IF4006772	0.12648	0.31616	0.24347	DEG_MDM2_SWIB_1	LIG_SPRY_1	0.0
5vk0-IF4004802	6jwn-IF4006773	0.0	0.29657	0.24361	DEG_MDM2_SWIB_1	LIG_SPRY_1	0.0
5vk0-IF4004802	6key-IF4005542	0.0	0.31117	0.22868	DEG_MDM2_SWIB_1	LIG_SPRY_1	0.0
5vk0-IF4004802	6mbc-IF4004786	0.126585	0.3148	0.22553	DEG_MDM2_SWIB_1	LIG_BH_BH3_1	0.0
5vk0-IF4004802	6mbd-IF4004787	0.0	0.33465	0.24963	DEG_MDM2_SWIB_1	LIG_BH_BH3_1	0.0
5vk0-IF4004802	6nid-IF4006787	0.0	0.28058	0.22441	DEG_MDM2_SWIB_1	LIG_PDZ_Class_2	0.0
5vk0-IF4004802	6nid-IF4006788	0.0	0.23089	0.17494	DEG_MDM2_SWIB_1	LIG_PDZ_Class_2	0.0
5vk0-IF4004802	6nid-IF4006789	0.0	0.36365	0.25498	DEG_MDM2_SWIB_1	LIG_PDZ_Class_2	0.0
5vk0-IF4004802	6oyl-IF4005148	0.0	0.28301	0.2207	DEG_MDM2_SWIB_1	DOC_PP2A_B56_1	0.0
5vk0-IF4004802	6q3q-IF4004347	0.0	0.0	0.0	DEG_MDM2_SWIB_1	LIG_TPR	0.0
5vk0-IF4004802	6q3q-IF4004350	0.0	0.0	0.0	DEG_MDM2_SWIB_1	LIG_TPR	0.0
5vk0-IF4004802	6qfm-IF4004991	0.15420999999999999	0.34664	0.26077	DEG_MDM2_SWIB_1	LIG_BH_BH3_1	0.0
5vk0-IF4004802	6qg8-IF4004992	0.205355	0.38287	0.24667	DEG_MDM2_SWIB_1	LIG_BH_BH3_1	0.0
5vk0-IF4004802	6rjp-IF4005075	0.1367	0.29984	0.20658	DEG_MDM2_SWIB_1	LIG_BH_BH3_1	0.0
5vk0-IF4004802	6rjp-IF4005076	0.0	0.31885	0.21434	DEG_MDM2_SWIB_1	LIG_BH_BH3_1	0.0
5vk0-IF4004802	6t2d-IF4005085	0.73373	0.74495	0.69994	DEG_MDM2_SWIB_1	DEG_MDM2_SWIB_1	1.0
5vk0-IF4004802	6t2f-IF4005086	0.75566	0.75622	0.7153	DEG_MDM2_SWIB_1	DEG_MDM2_SWIB_1	1.0
5vk0-IF4004802	6tqq-IF4005184	0.0	0.37681	0.21334	DEG_MDM2_SWIB_1	LIG_BH_BH3_1	0.0
5vk0-IF4004802	6trr-IF4005185	0.161545	0.3914	0.26019	DEG_MDM2_SWIB_1	LIG_BH_BH3_1	0.0
5vk0-IF4004802	6tzc-IF4004993	0.153745	0.35652	0.24866	DEG_MDM2_SWIB_1	LIG_BH_BH3_1	0.0
5vk0-IF4004802	6ua3-IF4006543	0.0	0.26333	0.19737	DEG_MDM2_SWIB_1	LIG_BH_BH3_1	0.0
5vk0-IF4004802	6uab-IF4006728	0.0	0.29103	0.25124	DEG_MDM2_SWIB_1	LIG_BH_BH3_1	0.0
5vk0-IF4004802	6uhc-IF4006420	0.0	0.20024	0.14886	DEG_MDM2_SWIB_1	LIG_GBD_Chelix_1	0.0
5vk0-IF4004802	6uhc-IF4006421	0.0	0.31724	0.19928	DEG_MDM2_SWIB_1	LIG_GBD_Chelix_1	0.0
5vk0-IF4004802	6v4e-IF4005171	0.49963	0.62308	0.57517	DEG_MDM2_SWIB_1	DEG_MDM2_SWIB_1	1.0
5vk0-IF4004802	6v4e-IF4005172	0.504215	0.62511	0.58837	DEG_MDM2_SWIB_1	DEG_MDM2_SWIB_1	1.0
5vk0-IF4004802	6v4f-IF4005176	0.491815	0.65851	0.59657	DEG_MDM2_SWIB_1	DEG_MDM2_SWIB_1	1.0
5vk0-IF4004802	6v4g-IF4005173	0.503675	0.63601	0.60487	DEG_MDM2_SWIB_1	DEG_MDM2_SWIB_1	1.0
5vk0-IF4004802	6v4h-IF4005174	0.55574	0.62736	0.59249	DEG_MDM2_SWIB_1	DEG_MDM2_SWIB_1	1.0
5vk0-IF4004802	6v4h-IF4005175	0.5579149999999999	0.62773	0.59329	DEG_MDM2_SWIB_1	DEG_MDM2_SWIB_1	1.0
5vk0-IF4004802	6vro-IF4005147	0.0	0.2975	0.18981	DEG_MDM2_SWIB_1	DOC_PP2A_B56_1	0.0
5vk0-IF4004802	6wgz-IF4006503	0.14317000000000002	0.34491	0.27288	DEG_MDM2_SWIB_1	LIG_BH_BH3_1	0.0
5vk0-IF4004802	6wh0-IF4005254	0.13107000000000002	0.32495	0.23958	DEG_MDM2_SWIB_1	LIG_BH_BH3_1	0.0
5vk0-IF4004802	6x8o-IF4005289	0.16331	0.31708	0.22006	DEG_MDM2_SWIB_1	LIG_BH_BH3_1	0.0
5vk0-IF4004802	6x8o-IF4005290	0.15524	0.34811	0.25649	DEG_MDM2_SWIB_1	LIG_BH_BH3_1	0.0
5vk0-IF4004802	6x8o-IF4005291	0.16331	0.31708	0.22006	DEG_MDM2_SWIB_1	LIG_BH_BH3_1	0.0
5vk0-IF4004802	6x8o-IF4005292	0.13271	0.35247	0.25299	DEG_MDM2_SWIB_1	LIG_BH_BH3_1	0.0
5vk0-IF4004802	6xy6-IF4005182	0.1514	0.32807	0.27141	DEG_MDM2_SWIB_1	LIG_BH_BH3_1	0.0
5vk0-IF4004802	6xy6-IF4005183	0.186225	0.33892	0.24973	DEG_MDM2_SWIB_1	LIG_BH_BH3_1	0.0
5vk0-IF4004802	6y4q-IF4005180	0.7228049999999999	0.78179	0.75827	DEG_MDM2_SWIB_1	DEG_MDM2_SWIB_1	1.0
5vk0-IF4004802	6y4q-IF4005181	0.77166	0.77315	0.73926	DEG_MDM2_SWIB_1	DEG_MDM2_SWIB_1	1.0
5vk0-IF4004802	6y7v-IF4005687	0.0	0.24243	0.17376	DEG_MDM2_SWIB_1	TRG_ER_KDEL_1	0.0
5vk0-IF4004802	6ygj-IF4005252	0.166125	0.30262	0.22272	DEG_MDM2_SWIB_1	LIG_14-3-3_ChREBP_3	0.0
5vk0-IF4004802	6ygj-IF4005253	0.0	0.33101	0.23031	DEG_MDM2_SWIB_1	LIG_14-3-3_ChREBP_3	0.0
5vk0-IF4004802	6yli-IF4005306	0.0	0.3206	0.26339	DEG_MDM2_SWIB_1	LIG_BH_BH3_1	0.0
5vk0-IF4004802	6yli-IF4005307	0.0	0.32265	0.26815	DEG_MDM2_SWIB_1	LIG_BH_BH3_1	0.0
5vk0-IF4004802	6zr5-IF4005384	0.0	0.22822	0.19934	DEG_MDM2_SWIB_1	DOC_MAPK_NFAT4_5	0.0
5vk0-IF4004802	6zr5-IF4005385	0.0	0.24755	0.19361	DEG_MDM2_SWIB_1	DOC_MAPK_NFAT4_5	0.0
5vk0-IF4004802	7ad0-IF4006589	0.7806850000000001	0.81932	0.79926	DEG_MDM2_SWIB_1	DEG_MDM2_SWIB_1	1.0
5vk0-IF4004802	7ad0-IF4006590	0.813825	0.78348	0.76824	DEG_MDM2_SWIB_1	DEG_MDM2_SWIB_1	1.0
5vk0-IF4004802	7ad0-IF4006591	0.80284	0.77936	0.77448	DEG_MDM2_SWIB_1	DEG_MDM2_SWIB_1	1.0
5vk0-IF4004802	7ad0-IF4006592	0.826235	0.84341	0.82748	DEG_MDM2_SWIB_1	DEG_MDM2_SWIB_1	1.0
5vk0-IF4004802	7ad0-IF4006593	0.82862	0.81364	0.79643	DEG_MDM2_SWIB_1	DEG_MDM2_SWIB_1	1.0
5vk0-IF4004802	7ad0-IF4006594	0.81725	0.7948	0.78086	DEG_MDM2_SWIB_1	DEG_MDM2_SWIB_1	1.0
5vk0-IF4004802	7cdc-IF4005508	0.0	0.30662	0.21042	DEG_MDM2_SWIB_1	LIG_LSD1_SNAG_1	0.0
5vk0-IF4004802	7cdd-IF4005509	0.13090000000000002	0.24307	0.2288	DEG_MDM2_SWIB_1	LIG_LSD1_SNAG_1	0.0
5vk0-IF4004802	7cde-IF4005510	0.0	0.2976	0.19616	DEG_MDM2_SWIB_1	LIG_LSD1_SNAG_1	0.0
5vk0-IF4004802	7cdf-IF4005511	0.18077	0.29604	0.20614	DEG_MDM2_SWIB_1	LIG_LSD1_SNAG_1	0.0
5vk0-IF4004802	7cdg-IF4005512	0.1173	0.30533	0.21238	DEG_MDM2_SWIB_1	LIG_LSD1_SNAG_1	0.0
5vk0-IF4004802	7cio-IF4005420	0.0	0.23509	0.17361	DEG_MDM2_SWIB_1	LIG_SH2_STAT5	0.0
5vk0-IF4004802	7m5a-IF4005793	0.121545	0.35281	0.21762	DEG_MDM2_SWIB_1	LIG_BH_BH3_1	0.0
5vk0-IF4004802	7m5b-IF4005792	0.0	0.29674	0.19839	DEG_MDM2_SWIB_1	LIG_BH_BH3_1	0.0
5vk0-IF4004802	7m5c-IF4005782	0.0	0.35053	0.23615	DEG_MDM2_SWIB_1	LIG_BH_BH3_1	0.0
5vk0-IF4004802	7m5c-IF4005783	0.116505	0.33355	0.23133	DEG_MDM2_SWIB_1	LIG_BH_BH3_1	0.0
5vk0-IF4004802	7m5c-IF4005784	0.22092499999999998	0.31926	0.28534	DEG_MDM2_SWIB_1	LIG_BH_BH3_1	0.0
5vk0-IF4004802	7m5c-IF4005785	0.14377	0.34426	0.26776	DEG_MDM2_SWIB_1	LIG_BH_BH3_1	0.0
5vk0-IF4004802	7m5c-IF4005786	0.18073	0.33554	0.24892	DEG_MDM2_SWIB_1	LIG_BH_BH3_1	0.0
5vk0-IF4004802	7m5c-IF4005787	0.0	0.33425	0.28784	DEG_MDM2_SWIB_1	LIG_BH_BH3_1	0.0
5vk0-IF4004802	7m5c-IF4005788	0.10392499999999999	0.31996	0.23511	DEG_MDM2_SWIB_1	LIG_BH_BH3_1	0.0
5vk0-IF4004802	7m5c-IF4005789	0.0	0.32668	0.26243	DEG_MDM2_SWIB_1	LIG_BH_BH3_1	0.0
5vk0-IF4004802	7m5c-IF4005790	0.10464	0.35046	0.22037	DEG_MDM2_SWIB_1	LIG_BH_BH3_1	0.0
5vk0-IF4004802	7m5c-IF4005791	0.104125	0.34324	0.2955	DEG_MDM2_SWIB_1	LIG_BH_BH3_1	0.0
5vk0-IF4004802	7mp3-IF4005891	0.0	0.26297	0.20894	DEG_MDM2_SWIB_1	LIG_SH2_GRB2like	0.0
5vk0-IF4004802	7mp3-IF4005892	0.0	0.2683	0.22829	DEG_MDM2_SWIB_1	LIG_SH2_GRB2like	0.0
5vk0-IF4004802	7nlc-IF4006856	0.0	0.30627	0.22445	DEG_MDM2_SWIB_1	LIG_PTAP_UEV_1	0.0
5vk0-IF4004802	7ntj-IF4005674	0.0	0.31389	0.24512	DEG_MDM2_SWIB_1	LIG_PDZ_Class_2	0.0
5vk0-IF4004802	7ntj-IF4005675	0.0	0.3149	0.1974	DEG_MDM2_SWIB_1	LIG_PDZ_Class_2	0.0
5vk0-IF4004802	7ntk-IF4005670	0.0	0.29687	0.21001	DEG_MDM2_SWIB_1	LIG_PDZ_Class_2	0.0
5vk0-IF4004802	7ntk-IF4005671	0.0	0.31258	0.22415	DEG_MDM2_SWIB_1	LIG_PDZ_Class_2	0.0
5vk0-IF4004802	7ntk-IF4005672	0.0	0.3152	0.21604	DEG_MDM2_SWIB_1	LIG_PDZ_Class_2	0.0
5vk0-IF4004802	7ntk-IF4005673	0.0	0.30017	0.21921	DEG_MDM2_SWIB_1	LIG_PDZ_Class_2	0.0
5vk0-IF4004802	7olg-IF4006857	0.0	0.21729	0.18074	DEG_MDM2_SWIB_1	LIG_SxIP_EBH_1	0.0
5vk0-IF4004802	7olg-IF4006860	0.0	0.2171	0.18064	DEG_MDM2_SWIB_1	LIG_SxIP_EBH_1	0.0
5vk0-IF4004802	7opm-IF4005804	0.12337500000000001	0.27674	0.23004	DEG_MDM2_SWIB_1	DOC_MAPK_RevD_3	0.0
5vk0-IF4004802	7oxe-IF4006885	0.0	0.24552	0.20011	DEG_MDM2_SWIB_1	TRG_ER_KDEL_1	0.0
5vk0-IF4004802	7oye-IF4006887	0.10709	0.22147	0.18935	DEG_MDM2_SWIB_1	TRG_ER_KDEL_1	0.0
5vk0-IF4004802	7p33-IF4005988	0.0	0.34579	0.22474	DEG_MDM2_SWIB_1	LIG_BH_BH3_1	0.0
5vk0-IF4004802	7p33-IF4005989	0.11644499999999999	0.35517	0.24945	DEG_MDM2_SWIB_1	LIG_BH_BH3_1	0.0
5vk0-IF4004802	7p33-IF4005990	0.0	0.33732	0.22767	DEG_MDM2_SWIB_1	LIG_BH_BH3_1	0.0
5vk0-IF4004802	7p33-IF4005991	0.0	0.36481	0.2051	DEG_MDM2_SWIB_1	LIG_BH_BH3_1	0.0
5vk0-IF4004802	7p33-IF4005992	0.0	0.35087	0.24048	DEG_MDM2_SWIB_1	LIG_BH_BH3_1	0.0
5vk0-IF4004802	7p9w-IF4005993	0.101435	0.34753	0.2291	DEG_MDM2_SWIB_1	LIG_BH_BH3_1	0.0
5vk0-IF4004802	7qcr-IF4005827	0.126805	0.28828	0.17821	DEG_MDM2_SWIB_1	LIG_PDZ_Class_2	0.0
5vk0-IF4004802	7qcr-IF4005828	0.0	0.29125	0.24141	DEG_MDM2_SWIB_1	LIG_PDZ_Class_2	0.0
5vk0-IF4004802	7qcs-IF4005830	0.0	0.28339	0.20286	DEG_MDM2_SWIB_1	LIG_PDZ_Class_2	0.0
5vk0-IF4004802	7qcs-IF4005833	0.0	0.30377	0.20226	DEG_MDM2_SWIB_1	LIG_PDZ_Class_2	0.0
5vk0-IF4004802	7qct-IF4005834	0.0	0.29299	0.2277	DEG_MDM2_SWIB_1	LIG_PDZ_Class_2	0.0
5vk0-IF4004802	7qct-IF4005835	0.0	0.32157	0.20302	DEG_MDM2_SWIB_1	LIG_PDZ_Class_2	0.0
5vk0-IF4004802	7r8x-IF4005765	0.0	0.21358	0.19233	DEG_MDM2_SWIB_1	LIG_TYR_ITAM	0.0
5vk0-IF4004802	7rns-IF4006541	0.0	0.23786	0.18151	DEG_MDM2_SWIB_1	LIG_SH2_STAT5	0.0
5vk0-IF4004802	7rnu-IF4006504	0.0	0.1974	0.18936	DEG_MDM2_SWIB_1	LIG_SH2_STAT5	0.0
5vk0-IF4004802	7rnu-IF4006505	0.0	0.25361	0.21293	DEG_MDM2_SWIB_1	LIG_SH2_STAT5	0.0
5vk0-IF4004802	7rnu-IF4006506	0.0	0.2308	0.21283	DEG_MDM2_SWIB_1	LIG_SH2_STAT5	0.0
5vk0-IF4004802	7rnu-IF4006507	0.0	0.17346	0.16304	DEG_MDM2_SWIB_1	LIG_SH2_STAT5	0.0
5vk0-IF4004802	7rnv-IF4006701	0.0	0.17942	0.1564	DEG_MDM2_SWIB_1	LIG_SH2_STAT5	0.0
5vk0-IF4004802	7sxh-IF4006009	0.0	0.36217	0.25903	DEG_MDM2_SWIB_1	DOC_GSK3_Axin_1	0.0
5vk0-IF4004802	7sxj-IF4006010	0.0	0.35759	0.26226	DEG_MDM2_SWIB_1	DOC_GSK3_Axin_1	0.0
5vk0-IF4004802	7ugb-IF4006921	0.0	0.29278	0.18668	DEG_MDM2_SWIB_1	DOC_MAPK_DCC_7	0.0
5vk0-IF4004802	7wjh-IF4005949	0.10495499999999999	0.31679	0.23631	DEG_MDM2_SWIB_1	LIG_BH_BH3_1	0.0
5vk0-IF4004802	8btq-IF4006278	0.156935	0.32943	0.21418	DEG_MDM2_SWIB_1	LIG_14-3-3_ChREBP_3	0.0
5vk0-IF4004802	8bwe-IF4006279	0.15725	0.32453	0.21449	DEG_MDM2_SWIB_1	LIG_14-3-3_ChREBP_3	0.0
5vk0-IF4004802	8bwh-IF4006280	0.15685	0.32638	0.21444	DEG_MDM2_SWIB_1	LIG_14-3-3_ChREBP_3	0.0
5vk0-IF4004802	8c1y-IF4006281	0.15790500000000002	0.33687	0.21578	DEG_MDM2_SWIB_1	LIG_14-3-3_ChREBP_3	0.0
5vk0-IF4004802	8fcn-IF4006077	0.0	0.33298	0.22551	DEG_MDM2_SWIB_1	LIG_VCP_VIM_2	0.0
5vk0-IF4004802	8fcn-IF4006078	0.0	0.34771	0.23198	DEG_MDM2_SWIB_1	LIG_VCP_VIM_2	0.0
5vk0-IF4004802	8fcn-IF4006079	0.0	0.3293	0.22439	DEG_MDM2_SWIB_1	LIG_VCP_VIM_2	0.0
5vk0-IF4004802	8fcn-IF4006080	0.0	0.34666	0.25212	DEG_MDM2_SWIB_1	LIG_VCP_VIM_2	0.0
5vk0-IF4004802	8fcn-IF4006081	0.0	0.34049	0.21343	DEG_MDM2_SWIB_1	LIG_VCP_VIM_2	0.0
5vk0-IF4004802	8fcn-IF4006082	0.0	0.32915	0.22399	DEG_MDM2_SWIB_1	LIG_VCP_VIM_2	0.0
5vk0-IF4004802	8hqt-IF4006962	0.0	0.25258	0.19726	DEG_MDM2_SWIB_1	TRG_ER_diLys_1	0.0
5vk0-IF4004802	8hqv-IF4006963	0.0	0.24337	0.25041	DEG_MDM2_SWIB_1	TRG_ER_diLys_1	0.0
5vk0-IF4004802	8hqx-IF4006964	0.0	0.29688	0.17795	DEG_MDM2_SWIB_1	TRG_ER_diLys_1	0.0
5vk0-IF4004802	8pxx-IF4006291	0.0	0.2049	0.17118	DEG_MDM2_SWIB_1	LIG_WW_2	0.0
5vk0-IF4004802	8sgf-IF4006269	0.0	0.28002	0.20899	DEG_MDM2_SWIB_1	DEG_Cend_KLHDC2_1	0.0
5vk0-IF4004802	8sgf-IF4006270	0.0	0.26411	0.2141	DEG_MDM2_SWIB_1	DEG_Cend_KLHDC2_1	0.0
5vk0-IF4004802	8sm5-IF4006234	0.0	0.3543	0.24442	DEG_MDM2_SWIB_1	LIG_BH_BH3_1	0.0
5vk0-IF4004802	8sm5-IF4006235	0.139685	0.33678	0.24517	DEG_MDM2_SWIB_1	LIG_BH_BH3_1	0.0
5vk0-IF4004802	8sm5-IF4006236	0.15502500000000002	0.35211	0.26108	DEG_MDM2_SWIB_1	LIG_BH_BH3_1	0.0
5vk0-IF4004802	8sm5-IF4006237	0.118975	0.34395	0.24224	DEG_MDM2_SWIB_1	LIG_BH_BH3_1	0.0
5vk0-IF4004802	8sm5-IF4006238	0.18142000000000003	0.34814	0.23138	DEG_MDM2_SWIB_1	LIG_BH_BH3_1	0.0
5vk0-IF4004802	8th6-IF4006105	0.10972000000000001	0.29253	0.17043	DEG_MDM2_SWIB_1	LIG_G3BP_FGDF_1	0.0
5vk0-IF4004802	8th6-IF4006106	0.0	0.24627	0.20593	DEG_MDM2_SWIB_1	LIG_G3BP_FGDF_1	0.0
5vk0-IF4004802	8th6-IF4006107	0.0	0.25514	0.19139	DEG_MDM2_SWIB_1	LIG_G3BP_FGDF_1	0.0
5vk0-IF4004802	8th6-IF4006108	0.11241499999999999	0.26071	0.21581	DEG_MDM2_SWIB_1	LIG_G3BP_FGDF_1	0.0
5vk0-IF4004803	1a81-IF4006385	0.095635	0.23471	0.1933	DEG_MDM2_SWIB_1	LIG_TYR_ITAM	0.0
5vk0-IF4004803	1a81-IF4006387	0.0	0.26915	0.20378	DEG_MDM2_SWIB_1	LIG_TYR_ITAM	0.0
5vk0-IF4004803	1a81-IF4006389	0.0	0.23574	0.18203	DEG_MDM2_SWIB_1	LIG_TYR_ITAM	0.0
5vk0-IF4004803	1a81-IF4006390	0.0	0.26812	0.21802	DEG_MDM2_SWIB_1	LIG_TYR_ITAM	0.0
5vk0-IF4004803	1a81-IF4006392	0.0	0.24221	0.16125	DEG_MDM2_SWIB_1	LIG_TYR_ITAM	0.0
5vk0-IF4004803	1a81-IF4006394	0.0	0.23178	0.18524	DEG_MDM2_SWIB_1	LIG_TYR_ITAM	0.0
5vk0-IF4004803	1awi-IF4006348	0.154515	0.18405	0.14163	DEG_MDM2_SWIB_1	LIG_PROFILIN_1	0.0
5vk0-IF4004803	1awi-IF4006349	0.137195	0.24438	0.15432	DEG_MDM2_SWIB_1	LIG_PROFILIN_1	0.0
5vk0-IF4004803	1bxl-IF4006336	0.15436	0.29224	0.22341	DEG_MDM2_SWIB_1	LIG_BH_BH3_1	0.0
5vk0-IF4004803	1cf0-IF40017	0.0	0.25364	0.14555	DEG_MDM2_SWIB_1	LIG_PROFILIN_1	0.0
5vk0-IF4004803	1cjf-IF40018	0.10783	0.23693	0.2145	DEG_MDM2_SWIB_1	LIG_PROFILIN_1	0.0
5vk0-IF4004803	1cjf-IF40021	0.131115	0.33456	0.24326	DEG_MDM2_SWIB_1	LIG_PROFILIN_1	0.0
5vk0-IF4004803	1ddv-IF40083	0.0	0.22332	0.15427	DEG_MDM2_SWIB_1	LIG_EVH1_2	0.0
5vk0-IF4004803	1e91-IF400109	0.113385	0.35082	0.25564	DEG_MDM2_SWIB_1	LIG_Sin3_1	0.0
5vk0-IF4004803	1elr-IF40082	0.1199	0.27443	0.22167	DEG_MDM2_SWIB_1	LIG_TPR	0.0
5vk0-IF4004803	1elw-IF40080	0.0	0.24379	0.18201	DEG_MDM2_SWIB_1	LIG_TPR	0.0
5vk0-IF4004803	1elw-IF40081	0.0	0.26177	0.21086	DEG_MDM2_SWIB_1	LIG_TPR	0.0
5vk0-IF4004803	1f1w-IF40090	0.0	0.17383	0.14635	DEG_MDM2_SWIB_1	LIG_SH2_GRB2like	0.0
5vk0-IF4004803	1f8a-IF40093	0.0	0.25746	0.17015	DEG_MDM2_SWIB_1	DOC_WW_Pin1_4	0.0
5vk0-IF4004803	1g1e-IF400110	0.0	0.34933	0.20677	DEG_MDM2_SWIB_1	LIG_Sin3_1	0.0
5vk0-IF4004803	1g5j-IF400123	0.13904	0.31161	0.22049	DEG_MDM2_SWIB_1	LIG_BH_BH3_1	0.0
5vk0-IF4004803	1gxc-IF400215	0.0	0.25347	0.20518	DEG_MDM2_SWIB_1	LIG_FHA_1	0.0
5vk0-IF4004803	1gxc-IF400216	0.0	0.26446	0.20748	DEG_MDM2_SWIB_1	LIG_FHA_1	0.0
5vk0-IF4004803	1gxc-IF400217	0.15175	0.21936	0.19003	DEG_MDM2_SWIB_1	LIG_FHA_1	0.0
5vk0-IF4004803	1gxc-IF400218	0.0	0.26251	0.20104	DEG_MDM2_SWIB_1	LIG_FHA_1	0.0
5vk0-IF4004803	1h3h-IF400290	0.0	0.29504	0.21846	DEG_MDM2_SWIB_1	LIG_SH3_PxxxRxxKP_6	0.0
5vk0-IF4004803	1h9o-IF400136	0.0	0.22664	0.2126	DEG_MDM2_SWIB_1	LIG_SH2_STAT5	0.0
5vk0-IF4004803	1i8g-IF400130	0.0	0.19703	0.17947	DEG_MDM2_SWIB_1	DOC_WW_Pin1_4	0.0
5vk0-IF4004803	1i8h-IF400129	0.0	0.22662	0.16621	DEG_MDM2_SWIB_1	DOC_WW_Pin1_4	0.0
5vk0-IF4004803	1ihj-IF400132	0.0	0.37978	0.24352	DEG_MDM2_SWIB_1	LIG_PDZ_Class_2	0.0
5vk0-IF4004803	1ihj-IF400133	0.0	0.38319	0.26471	DEG_MDM2_SWIB_1	LIG_PDZ_Class_2	0.0
5vk0-IF4004803	1io6-IF4006650	0.0	0.25294	0.21705	DEG_MDM2_SWIB_1	LIG_SH2_GRB2like	0.0
5vk0-IF4004803	1j4l-IF400166	0.0	0.28237	0.18667	DEG_MDM2_SWIB_1	LIG_FHA_1	0.0
5vk0-IF4004803	1ju5-IF400252	0.09704499999999999	0.21545	0.18468	DEG_MDM2_SWIB_1	LIG_SH2_CRK	0.0
5vk0-IF4004803	1jyr-IF400159	0.0	0.21986	0.18899	DEG_MDM2_SWIB_1	LIG_SH2_GRB2like	0.0
5vk0-IF4004803	1k2n-IF400167	0.16355	0.22556	0.21279	DEG_MDM2_SWIB_1	LIG_FHA_1	0.0
5vk0-IF4004803	1ky6-IF400220	0.0	0.26211	0.20097	DEG_MDM2_SWIB_1	LIG_AP2alpha_2	0.0
5vk0-IF4004803	1ky7-IF400223	0.0	0.26917	0.20082	DEG_MDM2_SWIB_1	LIG_AP2alpha_1	0.0
5vk0-IF4004803	1kyf-IF400224	0.13876	0.29058	0.20207	DEG_MDM2_SWIB_1	LIG_AP2alpha_2	0.0
5vk0-IF4004803	1kyu-IF400222	0.0	0.28726	0.16265	DEG_MDM2_SWIB_1	LIG_AP2alpha_2	0.0
5vk0-IF4004803	1lew-IF400231	0.0	0.27644	0.17169	DEG_MDM2_SWIB_1	DOC_MAPK_MEF2A_6	0.0
5vk0-IF4004803	1lez-IF400232	0.09728	0.28195	0.1906	DEG_MDM2_SWIB_1	DOC_MAPK_gen_1	0.0
5vk0-IF4004803	1m4p-IF400251	0.0	0.29132	0.22639	DEG_MDM2_SWIB_1	LIG_PTAP_UEV_1	0.0
5vk0-IF4004803	1m4q-IF400250	0.0	0.29361	0.22788	DEG_MDM2_SWIB_1	LIG_PTAP_UEV_1	0.0
5vk0-IF4004803	1mfg-IF400256	0.0	0.27419	0.23751	DEG_MDM2_SWIB_1	LIG_PDZ_Class_2	0.0
5vk0-IF4004803	1mfl-IF400257	0.0	0.31921	0.21512	DEG_MDM2_SWIB_1	LIG_PDZ_Class_2	0.0
5vk0-IF4004803	1mw4-IF400371	0.0	0.24894	0.20609	DEG_MDM2_SWIB_1	LIG_SH2_GRB2like	0.0
5vk0-IF4004803	1n7f-IF400261	0.120095	0.28784	0.19945	DEG_MDM2_SWIB_1	LIG_PDZ_Class_2	0.0
5vk0-IF4004803	1n7f-IF400262	0.11871499999999999	0.32213	0.19901	DEG_MDM2_SWIB_1	LIG_PDZ_Class_2	0.0
5vk0-IF4004803	1o9u-IF400280	0.187605	0.39117	0.22183	DEG_MDM2_SWIB_1	DOC_GSK3_Axin_1	0.0
5vk0-IF4004803	1oby-IF400346	0.0	0.22509	0.20288	DEG_MDM2_SWIB_1	LIG_PDZ_Class_2	0.0
5vk0-IF4004803	1oby-IF400349	0.0	0.2652	0.21252	DEG_MDM2_SWIB_1	LIG_PDZ_Class_2	0.0
5vk0-IF4004803	1oeb-IF400321	0.0	0.31749	0.22131	DEG_MDM2_SWIB_1	LIG_SH3_PxxxRxxKP_6	0.0
5vk0-IF4004803	1oeb-IF400322	0.0	0.31899	0.22627	DEG_MDM2_SWIB_1	LIG_SH3_PxxxRxxKP_6	0.0
5vk0-IF4004803	1om9-IF400359	0.0	0.31068	0.21801	DEG_MDM2_SWIB_1	LIG_AP_GAE_1	0.0
5vk0-IF4004803	1om9-IF400360	0.0	0.32951	0.25695	DEG_MDM2_SWIB_1	LIG_AP_GAE_1	0.0
5vk0-IF4004803	1oo4-IF400378	0.0	0.25881	0.22528	DEG_MDM2_SWIB_1	LIG_SH2_STAT5	0.0
5vk0-IF4004803	1p13-IF400343	0.0	0.27737	0.21853	DEG_MDM2_SWIB_1	LIG_SH2_GRB2like	0.0
5vk0-IF4004803	1p13-IF400344	0.0	0.25588	0.18973	DEG_MDM2_SWIB_1	LIG_SH2_GRB2like	0.0
5vk0-IF4004803	1p4u-IF400358	0.0	0.32987	0.28115	DEG_MDM2_SWIB_1	LIG_AP_GAE_1	0.0
5vk0-IF4004803	1pd7-IF400457	0.12731	0.31133	0.2482	DEG_MDM2_SWIB_1	LIG_Sin3_1	0.0
5vk0-IF4004803	1pic-IF4006323	0.0	0.22535	0.1448	DEG_MDM2_SWIB_1	LIG_SH2_STAT5	0.0
5vk0-IF4004803	1pq1-IF400377	0.12588	0.34309	0.25268	DEG_MDM2_SWIB_1	LIG_BH_BH3_1	0.0
5vk0-IF4004803	1qg1-IF4008	0.0	0.22425	0.14044	DEG_MDM2_SWIB_1	LIG_SH2_GRB2like	0.0
5vk0-IF4004803	1r1p-IF400475	0.079005	0.21318	0.17337	DEG_MDM2_SWIB_1	LIG_SH2_GRB2like	0.0
5vk0-IF4004803	1r1p-IF400476	0.086975	0.23924	0.17974	DEG_MDM2_SWIB_1	LIG_SH2_GRB2like	0.0
5vk0-IF4004803	1r1p-IF400477	0.13829999999999998	0.20643	0.15166	DEG_MDM2_SWIB_1	LIG_SH2_GRB2like	0.0
5vk0-IF4004803	1r1p-IF400478	0.0	0.2331	0.18968	DEG_MDM2_SWIB_1	LIG_SH2_GRB2like	0.0
5vk0-IF4004803	1r1q-IF400469	0.0	0.19344	0.16681	DEG_MDM2_SWIB_1	LIG_SH2_GRB2like	0.0
5vk0-IF4004803	1r1q-IF400470	0.0	0.21509	0.16743	DEG_MDM2_SWIB_1	LIG_SH2_GRB2like	0.0
5vk0-IF4004803	1r1s-IF400471	0.0	0.23245	0.19657	DEG_MDM2_SWIB_1	LIG_SH2_GRB2like	0.0
5vk0-IF4004803	1r1s-IF400472	0.0	0.2203	0.19522	DEG_MDM2_SWIB_1	LIG_SH2_GRB2like	0.0
5vk0-IF4004803	1r1s-IF400473	0.0	0.21179	0.1987	DEG_MDM2_SWIB_1	LIG_SH2_GRB2like	0.0
5vk0-IF4004803	1r1s-IF400474	0.0	0.20597	0.13754	DEG_MDM2_SWIB_1	LIG_SH2_GRB2like	0.0
5vk0-IF4004803	1s5q-IF400507	0.0	0.33786	0.23862	DEG_MDM2_SWIB_1	LIG_Sin3_1	0.0
5vk0-IF4004803	1tce-IF4006302	0.0	0.26783	0.19929	DEG_MDM2_SWIB_1	LIG_TYR_ITAM	0.0
5vk0-IF4004803	1ty4-IF400516	0.0	0.30199	0.24324	DEG_MDM2_SWIB_1	LIG_BH_BH3_1	0.0
5vk0-IF4004803	1tze-IF4006324	0.0	0.14526	0.15738	DEG_MDM2_SWIB_1	LIG_SH2_GRB2like	0.0
5vk0-IF4004803	1u38-IF400691	0.0	0.2235	0.18003	DEG_MDM2_SWIB_1	LIG_PDZ_Class_2	0.0
5vk0-IF4004803	1uj0-IF400372	0.0	0.33448	0.20124	DEG_MDM2_SWIB_1	LIG_SH3_PxxxRxxKP_6	0.0
5vk0-IF4004803	1v1t-IF400786	0.0	0.26322	0.18946	DEG_MDM2_SWIB_1	LIG_PDZ_Class_2	0.0
5vk0-IF4004803	1v1t-IF400787	0.0	0.25036	0.28681	DEG_MDM2_SWIB_1	LIG_PDZ_Class_2	0.0
5vk0-IF4004803	1w80-IF400587	0.0	0.30817	0.20646	DEG_MDM2_SWIB_1	LIG_AP2alpha_1	0.0
5vk0-IF4004803	1w9e-IF400782	0.0	0.32631	0.23719	DEG_MDM2_SWIB_1	LIG_PDZ_Class_2	0.0
5vk0-IF4004803	1w9e-IF400783	0.0	0.30947	0.20921	DEG_MDM2_SWIB_1	LIG_PDZ_Class_2	0.0
5vk0-IF4004803	1w9o-IF400784	0.0	0.2669	0.22166	DEG_MDM2_SWIB_1	LIG_PDZ_Class_2	0.0
5vk0-IF4004803	1w9o-IF400785	0.0	0.24448	0.21105	DEG_MDM2_SWIB_1	LIG_PDZ_Class_2	0.0
5vk0-IF4004803	1w9q-IF400788	0.14108500000000002	0.33665	0.26075	DEG_MDM2_SWIB_1	LIG_PDZ_Class_2	0.0
5vk0-IF4004803	1ybo-IF400789	0.0	0.23383	0.20701	DEG_MDM2_SWIB_1	LIG_PDZ_Class_2	0.0
5vk0-IF4004803	1ybo-IF400790	0.0	0.2392	0.19034	DEG_MDM2_SWIB_1	LIG_PDZ_Class_2	0.0
5vk0-IF4004803	1ycq-IF4006332	0.89647	0.8435	0.77765	DEG_MDM2_SWIB_1	DEG_MDM2_SWIB_1	1.0
5vk0-IF4004803	1ycr-IF4006331	0.780925	0.76121	0.71513	DEG_MDM2_SWIB_1	DEG_MDM2_SWIB_1	1.0
5vk0-IF4004803	1yvl-IF400657	0.0	0.21038	0.17395	DEG_MDM2_SWIB_1	LIG_SH2_CRK	0.0
5vk0-IF4004803	1yvl-IF400658	0.0	0.18593	0.18065	DEG_MDM2_SWIB_1	LIG_SH2_CRK	0.0
5vk0-IF4004803	1ywi-IF400660	0.0	0.23681	0.14416	DEG_MDM2_SWIB_1	LIG_WW_2	0.0
5vk0-IF4004803	1zfp-IF4006378	0.0	0.16098	0.17451	DEG_MDM2_SWIB_1	LIG_SH2_GRB2like	0.0
5vk0-IF4004803	1zub-IF400696	0.0	0.26004	0.22765	DEG_MDM2_SWIB_1	LIG_PDZ_Class_2	0.0
5vk0-IF4004803	2a0t-IF400708	0.0	0.19685	0.16701	DEG_MDM2_SWIB_1	LIG_FHA_1	0.0
5vk0-IF4004803	2axi-IF400774	0.0	0.48928	0.40095	DEG_MDM2_SWIB_1	DEG_MDM2_SWIB_1	1.0
5vk0-IF4004803	2b9j-IF400745	0.15408	0.29088	0.19063	DEG_MDM2_SWIB_1	DOC_MAPK_DCC_7	0.0
5vk0-IF4004803	2bz8-IF400706	0.0	0.28298	0.19925	DEG_MDM2_SWIB_1	LIG_SH3_CIN85_PxpxPR_1	0.0
5vk0-IF4004803	2bz8-IF400707	0.0	0.29273	0.21873	DEG_MDM2_SWIB_1	LIG_SH3_CIN85_PxpxPR_1	0.0
5vk0-IF4004803	2bzw-IF4001105	0.0	0.31272	0.24243	DEG_MDM2_SWIB_1	LIG_BH_BH3_1	0.0
5vk0-IF4004803	2c2l-IF400737	0.0	0.27413	0.19245	DEG_MDM2_SWIB_1	LIG_TPR	0.0
5vk0-IF4004803	2c2l-IF400738	0.0	0.28312	0.22031	DEG_MDM2_SWIB_1	LIG_TPR	0.0
5vk0-IF4004803	2c2l-IF400739	0.0	0.27099	0.18251	DEG_MDM2_SWIB_1	LIG_TPR	0.0
5vk0-IF4004803	2c2l-IF400740	0.0	0.28056	0.21906	DEG_MDM2_SWIB_1	LIG_TPR	0.0
5vk0-IF4004803	2dyf-IF4006528	0.0	0.24956	0.14331	DEG_MDM2_SWIB_1	LIG_WW_2	0.0
5vk0-IF4004803	2dyh-IF4001013	0.14447	0.27646	0.25405	DEG_MDM2_SWIB_1	DEG_Kelch_Keap1_2	0.0
5vk0-IF4004803	2ejy-IF400985	0.0	0.30461	0.23437	DEG_MDM2_SWIB_1	LIG_PDZ_Class_2	0.0
5vk0-IF4004803	2fys-IF400791	0.0	0.26696	0.17847	DEG_MDM2_SWIB_1	DOC_MAPK_gen_1	0.0
5vk0-IF4004803	2fys-IF400792	0.0	0.2827	0.17434	DEG_MDM2_SWIB_1	DOC_MAPK_gen_1	0.0
5vk0-IF4004803	2g30-IF400775	0.148925	0.3087	0.25106	DEG_MDM2_SWIB_1	TRG_AP2beta_CARGO_1	0.0
5vk0-IF4004803	2ho2-IF4001007	0.0	0.22278	0.14028	DEG_MDM2_SWIB_1	LIG_WW_2	0.0
5vk0-IF4004803	2ihs-IF400924	0.0	0.30824	0.21822	DEG_MDM2_SWIB_1	LIG_SPRY_1	0.0
5vk0-IF4004803	2ihs-IF400925	0.08462	0.28119	0.20289	DEG_MDM2_SWIB_1	LIG_SPRY_1	0.0
5vk0-IF4004803	2iui-IF4006316	0.0	0.25068	0.21613	DEG_MDM2_SWIB_1	LIG_SH2_STAT5	0.0
5vk0-IF4004803	2iui-IF4006317	0.0	0.22204	0.14919	DEG_MDM2_SWIB_1	LIG_SH2_STAT5	0.0
5vk0-IF4004803	2iv8-IF400862	0.157985	0.3292	0.2367	DEG_MDM2_SWIB_1	TRG_AP2beta_CARGO_1	0.0
5vk0-IF4004803	2iv9-IF400863	0.0	0.23169	0.2348	DEG_MDM2_SWIB_1	LIG_AP2alpha_1	0.0
5vk0-IF4004803	2j6f-IF400886	0.0	0.28934	0.21039	DEG_MDM2_SWIB_1	LIG_SH3_CIN85_PxpxPR_1	0.0
5vk0-IF4004803	2j6o-IF400887	0.0	0.29874	0.20719	DEG_MDM2_SWIB_1	LIG_SH3_CIN85_PxpxPR_1	0.0
5vk0-IF4004803	2j7i-IF400888	0.0	0.28555	0.26262	DEG_MDM2_SWIB_1	LIG_SH3_CIN85_PxpxPR_1	0.0
5vk0-IF4004803	2j7i-IF400889	0.0	0.34479	0.25091	DEG_MDM2_SWIB_1	LIG_SH3_CIN85_PxpxPR_1	0.0
5vk0-IF4004803	2jk9-IF4001569	0.0	0.29043	0.23641	DEG_MDM2_SWIB_1	LIG_SPRY_1	0.0
5vk0-IF4004803	2jm6-IF400962	0.0	0.28448	0.21904	DEG_MDM2_SWIB_1	LIG_BH_BH3_1	0.0
5vk0-IF4004803	2jup-IF4001027	0.0	0.22062	0.19959	DEG_MDM2_SWIB_1	LIG_WW_2	0.0
5vk0-IF4004803	2k7w-IF4001246	0.0	0.28185	0.20461	DEG_MDM2_SWIB_1	LIG_BH_BH3_1	0.0
5vk0-IF4004803	2koh-IF4001473	0.12638	0.30278	0.20747	DEG_MDM2_SWIB_1	LIG_PDZ_Class_2	0.0
5vk0-IF4004803	2l4k-IF4002166	0.0	0.30008	0.18667	DEG_MDM2_SWIB_1	LIG_SH2_GRB2like	0.0
5vk0-IF4004803	2l6j-IF4002004	0.0	0.24845	0.19165	DEG_MDM2_SWIB_1	LIG_TPR	0.0
5vk0-IF4004803	2lb3-IF4001846	0.0	0.2724	0.15368	DEG_MDM2_SWIB_1	DOC_WW_Pin1_4	0.0
5vk0-IF4004803	2lp8-IF4002132	0.191845	0.32974	0.23243	DEG_MDM2_SWIB_1	LIG_BH_BH3_1	0.0
5vk0-IF4004803	2lsi-IF4006444	0.0	0.29738	0.17759	DEG_MDM2_SWIB_1	LIG_REV1ctd_RIR_1	0.0
5vk0-IF4004803	2lsj-IF4002165	0.196755	0.26911	0.19433	DEG_MDM2_SWIB_1	LIG_REV1ctd_RIR_1	0.0
5vk0-IF4004803	2lsk-IF4002164	0.19769	0.27022	0.23649	DEG_MDM2_SWIB_1	LIG_REV1ctd_RIR_1	0.0
5vk0-IF4004803	2lsv-IF4002524	0.157285	0.27726	0.21497	DEG_MDM2_SWIB_1	LIG_TPR	0.0
5vk0-IF4004803	2mps-IF4002912	0.52918	0.63821	0.56714	DEG_MDM2_SWIB_1	DEG_MDM2_SWIB_1	1.0
5vk0-IF4004803	2msr-IF4002765	0.0	0.16178	0.13826	DEG_MDM2_SWIB_1	LIG_LEDGF_IBM_1	0.0
5vk0-IF4004803	2mwy-IF4003343	0.49444	0.47922	0.40357	DEG_MDM2_SWIB_1	DEG_MDM2_SWIB_1	1.0
5vk0-IF4004803	2n1g-IF4003385	0.16171	0.31434	0.23722	DEG_MDM2_SWIB_1	LIG_REV1ctd_RIR_1	0.0
5vk0-IF4004803	2n1o-IF4003195	0.0	0.26287	0.19311	DEG_MDM2_SWIB_1	DOC_WW_Pin1_4	0.0
5vk0-IF4004803	2n3a-IF4003097	0.0	0.24043	0.23202	DEG_MDM2_SWIB_1	LIG_LEDGF_IBM_1	0.0
5vk0-IF4004803	2nl9-IF400960	0.1142	0.33956	0.24537	DEG_MDM2_SWIB_1	LIG_BH_BH3_1	0.0
5vk0-IF4004803	2nla-IF400961	0.0	0.31806	0.23621	DEG_MDM2_SWIB_1	LIG_BH_BH3_1	0.0
5vk0-IF4004803	2oei-IF4001006	0.0	0.28889	0.2027	DEG_MDM2_SWIB_1	LIG_WW_2	0.0
5vk0-IF4004803	2okr-IF400933	0.0	0.25637	0.19816	DEG_MDM2_SWIB_1	DOC_MAPK_RevD_3	0.0
5vk0-IF4004803	2oq1-IF4006303	0.10482	0.27424	0.19179	DEG_MDM2_SWIB_1	LIG_TYR_ITAM	0.0
5vk0-IF4004803	2p1l-IF400951	0.13912	0.28907	0.23424	DEG_MDM2_SWIB_1	LIG_BH_BH3_1	0.0
5vk0-IF4004803	2p1l-IF400952	0.112975	0.30069	0.25646	DEG_MDM2_SWIB_1	LIG_BH_BH3_1	0.0
5vk0-IF4004803	2p1l-IF400953	0.11456999999999999	0.35544	0.2538	DEG_MDM2_SWIB_1	LIG_BH_BH3_1	0.0
5vk0-IF4004803	2p1l-IF400954	0.15191	0.29119	0.23824	DEG_MDM2_SWIB_1	LIG_BH_BH3_1	0.0
5vk0-IF4004803	2pav-IF4001025	0.0	0.23798	0.15754	DEG_MDM2_SWIB_1	LIG_PROFILIN_1	0.0
5vk0-IF4004803	2pbd-IF4001024	0.0	0.26561	0.17866	DEG_MDM2_SWIB_1	LIG_PROFILIN_1	0.0
5vk0-IF4004803	2pku-IF4001026	0.0	0.30359	0.22061	DEG_MDM2_SWIB_1	LIG_PDZ_Class_2	0.0
5vk0-IF4004803	2pon-IF4001004	0.0	0.32276	0.20857	DEG_MDM2_SWIB_1	LIG_BH_BH3_1	0.0
5vk0-IF4004803	2pqk-IF4001485	0.15669	0.33081	0.23325	DEG_MDM2_SWIB_1	LIG_BH_BH3_1	0.0
5vk0-IF4004803	2rly-IF4001029	0.0	0.14589	0.16614	DEG_MDM2_SWIB_1	LIG_WW_2	0.0
5vk0-IF4004803	2rm0-IF4001028	0.0	0.24845	0.18683	DEG_MDM2_SWIB_1	LIG_WW_2	0.0
5vk0-IF4004803	2roc-IF4001179	0.0	0.31683	0.20794	DEG_MDM2_SWIB_1	LIG_BH_BH3_1	0.0
5vk0-IF4004803	2rod-IF4001178	0.181365	0.32928	0.21658	DEG_MDM2_SWIB_1	LIG_BH_BH3_1	0.0
5vk0-IF4004803	2rol-IF4001198	0.0	0.27604	0.20979	DEG_MDM2_SWIB_1	LIG_SH3_PxxDY_5	0.0
5vk0-IF4004803	2v3s-IF4001011	0.0	0.21727	0.15818	DEG_MDM2_SWIB_1	DOC_SPAK_OSR1_1	0.0
5vk0-IF4004803	2v3s-IF4001012	0.0	0.22812	0.1545	DEG_MDM2_SWIB_1	DOC_SPAK_OSR1_1	0.0
5vk0-IF4004803	2v6q-IF4001709	0.12641999999999998	0.29642	0.24926	DEG_MDM2_SWIB_1	LIG_BH_BH3_1	0.0
5vk0-IF4004803	2v8c-IF4001054	0.0	0.28102	0.16758	DEG_MDM2_SWIB_1	LIG_PROFILIN_1	0.0
5vk0-IF4004803	2v8f-IF4001052	0.0	0.3651	0.22917	DEG_MDM2_SWIB_1	LIG_PROFILIN_1	0.0
5vk0-IF4004803	2v8f-IF4001053	0.0	0.33006	0.26164	DEG_MDM2_SWIB_1	LIG_PROFILIN_1	0.0
5vk0-IF4004803	2vdo-IF4001217	0.0	0.20737	0.16959	DEG_MDM2_SWIB_1	LIG_Integrin_KxxGD_FGGC_5	0.0
5vk0-IF4004803	2vdp-IF4001216	0.0	0.21157	0.1998	DEG_MDM2_SWIB_1	LIG_Integrin_KxxGD_FGGC_5	0.0
5vk0-IF4004803	2vj0-IF4001050	0.0	0.2374	0.15931	DEG_MDM2_SWIB_1	LIG_AP2alpha_1	0.0
5vk0-IF4004803	2vm6-IF4001223	0.0	0.22824	0.20837	DEG_MDM2_SWIB_1	LIG_BH_BH3_1	0.0
5vk0-IF4004803	2vog-IF4001154	0.1483	0.31773	0.20887	DEG_MDM2_SWIB_1	LIG_BH_BH3_1	0.0
5vk0-IF4004803	2voh-IF4001152	0.161845	0.35297	0.23741	DEG_MDM2_SWIB_1	LIG_BH_BH3_1	0.0
5vk0-IF4004803	2voi-IF4001153	0.0	0.32287	0.22903	DEG_MDM2_SWIB_1	LIG_BH_BH3_1	0.0
5vk0-IF4004803	2vwf-IF4001359	0.0	0.30455	0.20624	DEG_MDM2_SWIB_1	LIG_SH3_PxxxRxxKP_6	0.0
5vk0-IF4004803	2wh6-IF4001710	0.117265	0.28275	0.22303	DEG_MDM2_SWIB_1	LIG_BH_BH3_1	0.0
5vk0-IF4004803	2x04-IF4001493	0.0	0.34127	0.21267	DEG_MDM2_SWIB_1	LIG_PAM2_2	0.0
5vk0-IF4004803	2x04-IF4001494	0.0	0.3244	0.23276	DEG_MDM2_SWIB_1	LIG_PAM2_2	0.0
5vk0-IF4004803	2xa0-IF4001668	0.11063999999999999	0.34347	0.25961	DEG_MDM2_SWIB_1	LIG_BH_BH3_1	0.0
5vk0-IF4004803	2xa0-IF4001669	0.14901	0.33947	0.25852	DEG_MDM2_SWIB_1	LIG_BH_BH3_1	0.0
5vk0-IF4004803	2xpx-IF4001711	0.0	0.32504	0.27205	DEG_MDM2_SWIB_1	LIG_BH_BH3_1	0.0
5vk0-IF4004803	2xrw-IF4002250	0.11580499999999999	0.31737	0.20446	DEG_MDM2_SWIB_1	DOC_MAPK_NFAT4_5	0.0
5vk0-IF4004803	2xs0-IF4002253	0.0	0.27129	0.2441	DEG_MDM2_SWIB_1	DOC_MAPK_NFAT4_5	0.0
5vk0-IF4004803	2y48-IF4001737	0.0	0.29556	0.23997	DEG_MDM2_SWIB_1	LIG_LSD1_SNAG_1	0.0
5vk0-IF4004803	2y8o-IF4002249	0.0	0.30715	0.18896	DEG_MDM2_SWIB_1	DOC_MAPK_MEF2A_6	0.0
5vk0-IF4004803	2y9q-IF4002252	0.0	0.2605	0.19351	DEG_MDM2_SWIB_1	DOC_MAPK_RevD_3	0.0
5vk0-IF4004803	2yj1-IF4001862	0.0	0.31875	0.25069	DEG_MDM2_SWIB_1	LIG_BH_BH3_1	0.0
5vk0-IF4004803	2yj1-IF4001863	0.19530999999999998	0.34007	0.26241	DEG_MDM2_SWIB_1	LIG_BH_BH3_1	0.0
5vk0-IF4004803	2yq6-IF4002272	0.1492	0.35987	0.28095	DEG_MDM2_SWIB_1	LIG_BH_BH3_1	0.0
5vk0-IF4004803	2yq7-IF4002271	0.0	0.37021	0.27092	DEG_MDM2_SWIB_1	LIG_BH_BH3_1	0.0
5vk0-IF4004803	2z5s-IF4001035	0.7321	0.76498	0.75362	DEG_MDM2_SWIB_1	DEG_MDM2_SWIB_1	1.0
5vk0-IF4004803	2z5s-IF4001036	0.7230300000000001	0.76087	0.73795	DEG_MDM2_SWIB_1	DEG_MDM2_SWIB_1	1.0
5vk0-IF4004803	2z5s-IF4001037	0.61714	0.76902	0.75288	DEG_MDM2_SWIB_1	DEG_MDM2_SWIB_1	1.0
5vk0-IF4004803	2z5t-IF4001038	0.65498	0.76579	0.74737	DEG_MDM2_SWIB_1	DEG_MDM2_SWIB_1	1.0
5vk0-IF4004803	2z5t-IF4001039	0.638525	0.74781	0.73444	DEG_MDM2_SWIB_1	DEG_MDM2_SWIB_1	1.0
5vk0-IF4004803	2z5t-IF4001040	0.653285	0.76436	0.74641	DEG_MDM2_SWIB_1	DEG_MDM2_SWIB_1	1.0
5vk0-IF4004803	3bl2-IF4001106	0.13901000000000002	0.33025	0.25176	DEG_MDM2_SWIB_1	LIG_BH_BH3_1	0.0
5vk0-IF4004803	3bl2-IF4001107	0.0	0.33123	0.24433	DEG_MDM2_SWIB_1	LIG_BH_BH3_1	0.0
5vk0-IF4004803	3chw-IF4001212	0.068245	0.34586	0.20121	DEG_MDM2_SWIB_1	LIG_PROFILIN_1	0.0
5vk0-IF4004803	3cv0-IF4001182	0.0	0.25965	0.20365	DEG_MDM2_SWIB_1	TRG_PTS1	0.0
5vk0-IF4004803	3cvl-IF4001183	0.086335	0.30202	0.19332	DEG_MDM2_SWIB_1	TRG_PTS1	0.0
5vk0-IF4004803	3cvn-IF4001181	0.111915	0.26339	0.21071	DEG_MDM2_SWIB_1	TRG_PTS1	0.0
5vk0-IF4004803	3cvp-IF4001180	0.0	0.28558	0.19943	DEG_MDM2_SWIB_1	TRG_PTS1	0.0
5vk0-IF4004803	3cyy-IF4001191	0.0	0.20926	0.2125	DEG_MDM2_SWIB_1	LIG_PDZ_Class_2	0.0
5vk0-IF4004803	3cyy-IF4001192	0.0	0.17966	0.18305	DEG_MDM2_SWIB_1	LIG_PDZ_Class_2	0.0
5vk0-IF4004803	3cyy-IF4001193	0.0	0.20663	0.17848	DEG_MDM2_SWIB_1	LIG_PDZ_Class_2	0.0
5vk0-IF4004803	3cyy-IF4001194	0.0	0.23307	0.15533	DEG_MDM2_SWIB_1	LIG_PDZ_Class_2	0.0
5vk0-IF4004803	3d7v-IF4001104	0.145665	0.337	0.24243	DEG_MDM2_SWIB_1	LIG_BH_BH3_1	0.0
5vk0-IF4004803	3dab-IF4001206	0.68316	0.7356	0.71119	DEG_MDM2_SWIB_1	DEG_MDM2_SWIB_1	1.0
5vk0-IF4004803	3dab-IF4001207	0.725225	0.76325	0.75497	DEG_MDM2_SWIB_1	DEG_MDM2_SWIB_1	1.0
5vk0-IF4004803	3dab-IF4001208	0.6877800000000001	0.71521	0.67595	DEG_MDM2_SWIB_1	DEG_MDM2_SWIB_1	1.0
5vk0-IF4004803	3dab-IF4001209	0.63985	0.72291	0.70696	DEG_MDM2_SWIB_1	DEG_MDM2_SWIB_1	1.0
5vk0-IF4004803	3dac-IF4001210	0.662625	0.76169	0.74026	DEG_MDM2_SWIB_1	DEG_MDM2_SWIB_1	1.0
5vk0-IF4004803	3dac-IF4001211	0.7017	0.72617	0.70518	DEG_MDM2_SWIB_1	DEG_MDM2_SWIB_1	1.0
5vk0-IF4004803	3dvu-IF4001222	0.13505499999999998	0.31732	0.23679	DEG_MDM2_SWIB_1	LIG_BH_BH3_1	0.0
5vk0-IF4004803	3emw-IF4001568	0.0	0.29088	0.23037	DEG_MDM2_SWIB_1	LIG_SPRY_1	0.0
5vk0-IF4004803	3eqs-IF4001312	0.8262700000000001	0.83514	0.82036	DEG_MDM2_SWIB_1	DEG_MDM2_SWIB_1	1.0
5vk0-IF4004803	3eqy-IF4001310	0.807105	0.80204	0.72963	DEG_MDM2_SWIB_1	DEG_MDM2_SWIB_1	1.0
5vk0-IF4004803	3eqy-IF4001311	0.80709	0.80216	0.72961	DEG_MDM2_SWIB_1	DEG_MDM2_SWIB_1	1.0
5vk0-IF4004803	3esk-IF4001369	0.0	0.29214	0.18463	DEG_MDM2_SWIB_1	LIG_TPR	0.0
5vk0-IF4004803	3f2o-IF4001566	0.0	0.29147	0.21691	DEG_MDM2_SWIB_1	LIG_SPRY_1	0.0
5vk0-IF4004803	3f2o-IF4001567	0.0	0.29437	0.21747	DEG_MDM2_SWIB_1	LIG_SPRY_1	0.0
5vk0-IF4004803	3fdl-IF4001309	0.17010999999999998	0.31439	0.24188	DEG_MDM2_SWIB_1	LIG_BH_BH3_1	0.0
5vk0-IF4004803	3fe7-IF4001280	0.479655	0.62516	0.57687	DEG_MDM2_SWIB_1	DEG_MDM2_SWIB_1	1.0
5vk0-IF4004803	3fp2-IF4001365	0.194335	0.23754	0.17959	DEG_MDM2_SWIB_1	LIG_TPR	0.0
5vk0-IF4004803	3fp4-IF4001366	0.168815	0.25043	0.18113	DEG_MDM2_SWIB_1	LIG_TPR	0.0
5vk0-IF4004803	3fwv-IF4001317	0.12228	0.27314	0.22144	DEG_MDM2_SWIB_1	LIG_TPR	0.0
5vk0-IF4004803	3fwv-IF4001318	0.11864	0.30924	0.22342	DEG_MDM2_SWIB_1	LIG_TPR	0.0
5vk0-IF4004803	3g03-IF4001315	0.94587	0.89346	0.85437	DEG_MDM2_SWIB_1	DEG_MDM2_SWIB_1	1.0
5vk0-IF4004803	3g03-IF4001316	0.9154800000000001	0.8373	0.82009	DEG_MDM2_SWIB_1	DEG_MDM2_SWIB_1	1.0
5vk0-IF4004803	3gjo-IF4001375	0.0	0.24151	0.18676	DEG_MDM2_SWIB_1	LIG_SxIP_EBH_1	0.0
5vk0-IF4004803	3gjo-IF4001378	0.0	0.24841	0.21346	DEG_MDM2_SWIB_1	LIG_SxIP_EBH_1	0.0
5vk0-IF4004803	3gjo-IF4001379	0.0	0.31421	0.21238	DEG_MDM2_SWIB_1	LIG_SxIP_EBH_1	0.0
5vk0-IF4004803	3gjo-IF4001382	0.109075	0.20075	0.18331	DEG_MDM2_SWIB_1	LIG_SxIP_EBH_1	0.0
5vk0-IF4004803	3i1h-IF4006620	0.185835	0.34486	0.20369	DEG_MDM2_SWIB_1	LIG_BH_BH3_1	0.0
5vk0-IF4004803	3io8-IF4001394	0.0	0.36556	0.27365	DEG_MDM2_SWIB_1	LIG_BH_BH3_1	0.0
5vk0-IF4004803	3io8-IF4001395	0.144475	0.32646	0.25215	DEG_MDM2_SWIB_1	LIG_BH_BH3_1	0.0
5vk0-IF4004803	3io9-IF4001393	0.13763	0.33236	0.23505	DEG_MDM2_SWIB_1	LIG_BH_BH3_1	0.0
5vk0-IF4004803	3iux-IF4001425	0.88011	0.89779	0.85689	DEG_MDM2_SWIB_1	DEG_MDM2_SWIB_1	1.0
5vk0-IF4004803	3iux-IF4001426	0.8662	0.88718	0.86778	DEG_MDM2_SWIB_1	DEG_MDM2_SWIB_1	1.0
5vk0-IF4004803	3jzo-IF4001438	0.87096	0.77055	0.74422	DEG_MDM2_SWIB_1	DEG_MDM2_SWIB_1	1.0
5vk0-IF4004803	3jzp-IF4001439	0.79044	0.7557	0.72801	DEG_MDM2_SWIB_1	DEG_MDM2_SWIB_1	1.0
5vk0-IF4004803	3jzq-IF4001441	0.779245	0.77434	0.74986	DEG_MDM2_SWIB_1	DEG_MDM2_SWIB_1	1.0
5vk0-IF4004803	3jzq-IF4001442	0.7382500000000001	0.72242	0.70494	DEG_MDM2_SWIB_1	DEG_MDM2_SWIB_1	1.0
5vk0-IF4004803	3jzr-IF4001443	0.752075	0.74978	0.6973	DEG_MDM2_SWIB_1	DEG_MDM2_SWIB_1	1.0
5vk0-IF4004803	3jzs-IF4001440	0.8091649999999999	0.78747	0.76174	DEG_MDM2_SWIB_1	DEG_MDM2_SWIB_1	1.0
5vk0-IF4004803	3kj0-IF4001486	0.128885	0.33262	0.21111	DEG_MDM2_SWIB_1	LIG_BH_BH3_1	0.0
5vk0-IF4004803	3kj1-IF4001483	0.157815	0.33516	0.22861	DEG_MDM2_SWIB_1	LIG_BH_BH3_1	0.0
5vk0-IF4004803	3kj2-IF4001484	0.0	0.33617	0.23679	DEG_MDM2_SWIB_1	LIG_BH_BH3_1	0.0
5vk0-IF4004803	3ktp-IF4001514	0.0	0.29985	0.24182	DEG_MDM2_SWIB_1	LIG_PAM2_2	0.0
5vk0-IF4004803	3kz0-IF4001537	0.15389	0.33521	0.22328	DEG_MDM2_SWIB_1	LIG_BH_BH3_1	0.0
5vk0-IF4004803	3kze-IF4001535	0.114235	0.27501	0.18313	DEG_MDM2_SWIB_1	LIG_PDZ_Class_2	0.0
5vk0-IF4004803	3kze-IF4001536	0.0	0.27011	0.19994	DEG_MDM2_SWIB_1	LIG_PDZ_Class_2	0.0
5vk0-IF4004803	3lca-IF4001612	0.0	0.22541	0.12629	DEG_MDM2_SWIB_1	LIG_TPR	0.0
5vk0-IF4004803	3lnz-IF4001522	0.943655	0.93909	0.91938	DEG_MDM2_SWIB_1	DEG_MDM2_SWIB_1	1.0
5vk0-IF4004803	3lnz-IF4001523	0.88719	0.87736	0.86789	DEG_MDM2_SWIB_1	DEG_MDM2_SWIB_1	1.0
5vk0-IF4004803	3lnz-IF4001524	0.934475	0.90162	0.88024	DEG_MDM2_SWIB_1	DEG_MDM2_SWIB_1	1.0
5vk0-IF4004803	3lnz-IF4001525	0.0	0.2207	0.1723	DEG_MDM2_SWIB_1	DEG_MDM2_SWIB_1	1.0
5vk0-IF4004803	3lnz-IF4001526	0.227555	0.22264	0.18592	DEG_MDM2_SWIB_1	DEG_MDM2_SWIB_1	1.0
5vk0-IF4004803	3lnz-IF4001527	0.878905	0.86209	0.8338	DEG_MDM2_SWIB_1	DEG_MDM2_SWIB_1	1.0
5vk0-IF4004803	3lnz-IF4001528	0.932735	0.8662	0.8457	DEG_MDM2_SWIB_1	DEG_MDM2_SWIB_1	1.0
5vk0-IF4004803	3lnz-IF4001529	0.86367	0.85693	0.83974	DEG_MDM2_SWIB_1	DEG_MDM2_SWIB_1	1.0
5vk0-IF4004803	3lnz-IF4001530	0.96076	0.96322	0.94556	DEG_MDM2_SWIB_1	DEG_MDM2_SWIB_1	1.0
5vk0-IF4004803	3lnz-IF4001531	0.879555	0.8667	0.8452	DEG_MDM2_SWIB_1	DEG_MDM2_SWIB_1	1.0
5vk0-IF4004803	3mk8-IF4001570	0.0	0.3392	0.24865	DEG_MDM2_SWIB_1	LIG_BH_BH3_1	0.0
5vk0-IF4004803	3mqp-IF4006556	0.137885	0.32465	0.23586	DEG_MDM2_SWIB_1	LIG_BH_BH3_1	0.0
5vk0-IF4004803	3mxc-IF4001932	0.0	0.19049	0.19005	DEG_MDM2_SWIB_1	LIG_SH2_GRB2like	0.0
5vk0-IF4004803	3o71-IF4001670	0.0	0.23573	0.16727	DEG_MDM2_SWIB_1	DOC_MAPK_DCC_7	0.0
5vk0-IF4004803	3obq-IF4001671	0.0	0.27186	0.2231	DEG_MDM2_SWIB_1	LIG_PTAP_UEV_1	0.0
5vk0-IF4004803	3obu-IF4001673	0.0	0.30224	0.22063	DEG_MDM2_SWIB_1	LIG_PTAP_UEV_1	0.0
5vk0-IF4004803	3obx-IF4001672	0.0	0.26283	0.19438	DEG_MDM2_SWIB_1	LIG_PTAP_UEV_1	0.0
5vk0-IF4004803	3p9g-IF4001835	0.0	0.22609	0.17533	DEG_MDM2_SWIB_1	LIG_PTAP_UEV_1	0.0
5vk0-IF4004803	3p9h-IF4001836	0.0	0.24546	0.17526	DEG_MDM2_SWIB_1	LIG_PTAP_UEV_1	0.0
5vk0-IF4004803	3pk1-IF4001707	0.19646	0.29953	0.27373	DEG_MDM2_SWIB_1	LIG_BH_BH3_1	0.0
5vk0-IF4004803	3pk1-IF4001708	0.19529000000000002	0.30119	0.27447	DEG_MDM2_SWIB_1	LIG_BH_BH3_1	0.0
5vk0-IF4004803	3pl7-IF4001706	0.17458	0.29869	0.23981	DEG_MDM2_SWIB_1	LIG_BH_BH3_1	0.0
5vk0-IF4004803	3pqz-IF4001875	0.0	0.25682	0.21178	DEG_MDM2_SWIB_1	LIG_SH2_GRB2like	0.0
5vk0-IF4004803	3pqz-IF4001877	0.0	0.25744	0.20841	DEG_MDM2_SWIB_1	LIG_SH2_GRB2like	0.0
5vk0-IF4004803	3q47-IF4001777	0.11749000000000001	0.23523	0.21067	DEG_MDM2_SWIB_1	LIG_TPR	0.0
5vk0-IF4004803	3q49-IF4001776	0.0	0.25683	0.21695	DEG_MDM2_SWIB_1	LIG_TPR	0.0
5vk0-IF4004803	3q4a-IF4001775	0.11285	0.22609	0.15007	DEG_MDM2_SWIB_1	LIG_TPR	0.0
5vk0-IF4004803	3qbr-IF4001773	0.178565	0.35889	0.21585	DEG_MDM2_SWIB_1	LIG_BH_BH3_1	0.0
5vk0-IF4004803	3qbr-IF4001774	0.14613500000000001	0.39281	0.29774	DEG_MDM2_SWIB_1	LIG_BH_BH3_1	0.0
5vk0-IF4004803	3rdv-IF4001837	0.0	0.2439	0.17656	DEG_MDM2_SWIB_1	LIG_CAP-Gly_2	0.0
5vk0-IF4004803	3rdv-IF4001838	0.0	0.24653	0.20044	DEG_MDM2_SWIB_1	LIG_CAP-Gly_2	0.0
5vk0-IF4004803	3rdv-IF4001839	0.0	0.25196	0.19247	DEG_MDM2_SWIB_1	LIG_CAP-Gly_2	0.0
5vk0-IF4004803	3rdv-IF4001840	0.0	0.24419	0.19427	DEG_MDM2_SWIB_1	LIG_CAP-Gly_2	0.0
5vk0-IF4004803	3tdi-IF4001915	0.112545	0.32747	0.24824	DEG_MDM2_SWIB_1	LIG_DCNL_PONY_1	0.0
5vk0-IF4004803	3tdu-IF4001913	0.127975	0.26676	0.20578	DEG_MDM2_SWIB_1	LIG_DCNL_PONY_1	0.0
5vk0-IF4004803	3tdu-IF4001914	0.132365	0.27635	0.20296	DEG_MDM2_SWIB_1	LIG_DCNL_PONY_1	0.0
5vk0-IF4004803	3tei-IF4002251	0.116475	0.32552	0.18481	DEG_MDM2_SWIB_1	DOC_MAPK_RevD_3	0.0
5vk0-IF4004803	3tiw-IF4001911	0.0	0.34302	0.1879	DEG_MDM2_SWIB_1	LIG_VCP_VIM_2	0.0
5vk0-IF4004803	3tiw-IF4001912	0.0	0.32712	0.20299	DEG_MDM2_SWIB_1	LIG_VCP_VIM_2	0.0
5vk0-IF4004803	3tsz-IF4001933	0.0	0.30513	0.2191	DEG_MDM2_SWIB_1	LIG_PDZ_Class_2	0.0
5vk0-IF4004803	3tvt-IF4006640	0.0	0.28182	0.21863	DEG_MDM2_SWIB_1	LIG_DLG_GKlike_1	0.0
5vk0-IF4004803	3u23-IF4003123	0.0	0.36288	0.23791	DEG_MDM2_SWIB_1	LIG_SH3_CIN85_PxpxPR_1	0.0
5vk0-IF4004803	3uat-IF4001957	0.0	0.27846	0.16485	DEG_MDM2_SWIB_1	LIG_DLG_GKlike_1	0.0
5vk0-IF4004803	3unn-IF4002034	0.0	0.23652	0.17278	DEG_MDM2_SWIB_1	LIG_FHA_1	0.0
5vk0-IF4004803	3uot-IF4002036	0.0	0.17659	0.17429	DEG_MDM2_SWIB_1	LIG_FHA_1	0.0
5vk0-IF4004803	3upv-IF4002032	0.16391	0.29882	0.23484	DEG_MDM2_SWIB_1	LIG_TPR	0.0
5vk0-IF4004803	3uq3-IF4002030	0.10209	0.26004	0.14107	DEG_MDM2_SWIB_1	LIG_TPR	0.0
5vk0-IF4004803	3v3b-IF4001962	0.67606	0.72402	0.68618	DEG_MDM2_SWIB_1	DEG_MDM2_SWIB_1	1.0
5vk0-IF4004803	3v3b-IF4001963	0.8436699999999999	0.82862	0.79956	DEG_MDM2_SWIB_1	DEG_MDM2_SWIB_1	1.0
5vk0-IF4004803	3va4-IF4002026	0.080845	0.14626	0.16101	DEG_MDM2_SWIB_1	LIG_FHA_1	0.0
5vk0-IF4004803	3wa4-IF4002547	0.0	0.16005	0.18544	DEG_MDM2_SWIB_1	LIG_SH2_GRB2like	0.0
5vk0-IF4004803	3wn7-IF4002626	0.10208	0.29266	0.22336	DEG_MDM2_SWIB_1	DEG_Kelch_Keap1_2	0.0
5vk0-IF4004803	3wn7-IF4002627	0.10221	0.28386	0.23255	DEG_MDM2_SWIB_1	DEG_Kelch_Keap1_2	0.0
5vk0-IF4004803	3wp0-IF4002638	0.0	0.29651	0.19587	DEG_MDM2_SWIB_1	LIG_DLG_GKlike_1	0.0
5vk0-IF4004803	3wp1-IF4002639	0.0	0.28023	0.22051	DEG_MDM2_SWIB_1	LIG_DLG_GKlike_1	0.0
5vk0-IF4004803	3zdi-IF4002285	0.0	0.38316	0.26658	DEG_MDM2_SWIB_1	DOC_GSK3_Axin_1	0.0
5vk0-IF4004803	3zzy-IF4001993	0.0	0.24929	0.17797	DEG_MDM2_SWIB_1	LIG_RRM_PRI_1	0.0
5vk0-IF4004803	3zzy-IF4001994	0.0	0.23428	0.20071	DEG_MDM2_SWIB_1	LIG_RRM_PRI_1	0.0
5vk0-IF4004803	3zzz-IF4001995	0.0	0.2541	0.17545	DEG_MDM2_SWIB_1	LIG_RRM_PRI_1	0.0
5vk0-IF4004803	3zzz-IF4001996	0.0	0.23226	0.16114	DEG_MDM2_SWIB_1	LIG_RRM_PRI_1	0.0
5vk0-IF4004803	4a1u-IF4001940	0.0	0.3375	0.20477	DEG_MDM2_SWIB_1	LIG_BH_BH3_1	0.0
5vk0-IF4004803	4a1w-IF4001941	0.0	0.32815	0.25588	DEG_MDM2_SWIB_1	LIG_BH_BH3_1	0.0
5vk0-IF4004803	4a1w-IF4001942	0.14133	0.33059	0.25236	DEG_MDM2_SWIB_1	LIG_BH_BH3_1	0.0
5vk0-IF4004803	4a1w-IF4001943	0.131085	0.32819	0.25858	DEG_MDM2_SWIB_1	LIG_BH_BH3_1	0.0
5vk0-IF4004803	4a1w-IF4001944	0.0	0.34423	0.27661	DEG_MDM2_SWIB_1	LIG_BH_BH3_1	0.0
5vk0-IF4004803	4aif-IF4002303	0.16859000000000002	0.23767	0.17388	DEG_MDM2_SWIB_1	LIG_TPR	0.0
5vk0-IF4004803	4aif-IF4002304	0.098545	0.24265	0.17288	DEG_MDM2_SWIB_1	LIG_TPR	0.0
5vk0-IF4004803	4b4s-IF4002286	0.0	0.31303	0.23261	DEG_MDM2_SWIB_1	LIG_BH_BH3_1	0.0
5vk0-IF4004803	4b7t-IF4002237	0.0	0.39858	0.21687	DEG_MDM2_SWIB_1	DOC_GSK3_Axin_1	0.0
5vk0-IF4004803	4bh6-IF4002447	0.0	0.28928	0.22432	DEG_MDM2_SWIB_1	LIG_APCC_ABBA_1	0.0
5vk0-IF4004803	4bh6-IF4002448	0.0	0.27032	0.20297	DEG_MDM2_SWIB_1	LIG_APCC_ABBA_1	0.0
5vk0-IF4004803	4bh6-IF4002449	0.0	0.29259	0.21047	DEG_MDM2_SWIB_1	LIG_APCC_ABBA_1	0.0
5vk0-IF4004803	4bh6-IF4002450	0.0	0.25992	0.23632	DEG_MDM2_SWIB_1	LIG_APCC_ABBA_1	0.0
5vk0-IF4004803	4bpi-IF4002509	0.0	0.34153	0.22485	DEG_MDM2_SWIB_1	LIG_BH_BH3_1	0.0
5vk0-IF4004803	4bpj-IF4002507	0.0	0.30192	0.23835	DEG_MDM2_SWIB_1	LIG_BH_BH3_1	0.0
5vk0-IF4004803	4bpk-IF4002508	0.0	0.29425	0.21723	DEG_MDM2_SWIB_1	LIG_BH_BH3_1	0.0
5vk0-IF4004803	4c2d-IF4002590	0.0	0.25236	0.2196	DEG_MDM2_SWIB_1	LIG_PDZ_Class_2	0.0
5vk0-IF4004803	4cgu-IF4002703	0.11225000000000002	0.27705	0.16509	DEG_MDM2_SWIB_1	LIG_TPR	0.0
5vk0-IF4004803	4cgv-IF4002710	0.0	0.22041	0.15294	DEG_MDM2_SWIB_1	LIG_TPR	0.0
5vk0-IF4004803	4cgw-IF4002708	0.148095	0.28492	0.20752	DEG_MDM2_SWIB_1	LIG_TPR	0.0
5vk0-IF4004803	4cgw-IF4002709	0.0	0.20949	0.14977	DEG_MDM2_SWIB_1	LIG_TPR	0.0
5vk0-IF4004803	4ch9-IF4002648	0.0	0.30327	0.2262	DEG_MDM2_SWIB_1	DEG_Kelch_KLHL3_1	0.0
5vk0-IF4004803	4ch9-IF4002649	0.0	0.34554	0.20533	DEG_MDM2_SWIB_1	DEG_Kelch_KLHL3_1	0.0
5vk0-IF4004803	4chb-IF4002650	0.0	0.33606	0.19916	DEG_MDM2_SWIB_1	DEG_Kelch_KLHL3_1	0.0
5vk0-IF4004803	4chb-IF4002651	0.0	0.33347	0.20882	DEG_MDM2_SWIB_1	DEG_Kelch_KLHL3_1	0.0
5vk0-IF4004803	4d2m-IF4002726	0.0	0.31765	0.20071	DEG_MDM2_SWIB_1	LIG_BH_BH3_1	0.0
5vk0-IF4004803	4d2m-IF4002727	0.18975999999999998	0.32937	0.21227	DEG_MDM2_SWIB_1	LIG_BH_BH3_1	0.0
5vk0-IF4004803	4eje-IF4006484	0.0	0.28396	0.23154	DEG_MDM2_SWIB_1	LIG_PTAP_UEV_1	0.0
5vk0-IF4004803	4eje-IF4006485	0.0	0.28255	0.235	DEG_MDM2_SWIB_1	LIG_PTAP_UEV_1	0.0
5vk0-IF4004803	4eqf-IF4002136	0.0	0.28753	0.16469	DEG_MDM2_SWIB_1	TRG_PTS1	0.0
5vk0-IF4004803	4fmn-IF4002315	0.090155	0.28229	0.20258	DEG_MDM2_SWIB_1	LIG_MLH1_MIPbox_1	0.0
5vk0-IF4004803	4fmo-IF4002314	0.0	0.28379	0.1928	DEG_MDM2_SWIB_1	LIG_MLH1_MIPbox_1	0.0
5vk0-IF4004803	4fmq-IF4002254	0.0	0.31366	0.193	DEG_MDM2_SWIB_1	DOC_MAPK_RevD_3	0.0
5vk0-IF4004803	4gao-IF4002281	0.0	0.25677	0.21772	DEG_MDM2_SWIB_1	LIG_DCNL_PONY_1	0.0
5vk0-IF4004803	4gao-IF4002282	0.0	0.25425	0.15708	DEG_MDM2_SWIB_1	LIG_DCNL_PONY_1	0.0
5vk0-IF4004803	4gao-IF4002283	0.147785	0.25934	0.17561	DEG_MDM2_SWIB_1	LIG_DCNL_PONY_1	0.0
5vk0-IF4004803	4gao-IF4002284	0.0	0.25276	0.16487	DEG_MDM2_SWIB_1	LIG_DCNL_PONY_1	0.0
5vk0-IF4004803	4gba-IF4002279	0.0	0.24693	0.19688	DEG_MDM2_SWIB_1	LIG_DCNL_PONY_1	0.0
5vk0-IF4004803	4gba-IF4002280	0.150145	0.2348	0.19954	DEG_MDM2_SWIB_1	LIG_DCNL_PONY_1	0.0
5vk0-IF4004803	4gk5-IF4002270	0.10890999999999999	0.29129	0.20156	DEG_MDM2_SWIB_1	LIG_REV1ctd_RIR_1	0.0
5vk0-IF4004803	4gnt-IF4006559	0.147345	0.27641	0.19092	DEG_MDM2_SWIB_1	LIG_14-3-3_ChREBP_3	0.0
5vk0-IF4004803	4gvc-IF4002311	0.0	0.31608	0.23846	DEG_MDM2_SWIB_1	LIG_PDZ_Class_2	0.0
5vk0-IF4004803	4gvd-IF4002309	0.0	0.31912	0.21892	DEG_MDM2_SWIB_1	LIG_PDZ_Class_2	0.0
5vk0-IF4004803	4gvd-IF4002310	0.10751	0.31363	0.22498	DEG_MDM2_SWIB_1	LIG_PDZ_Class_2	0.0
5vk0-IF4004803	4h36-IF4002261	0.0	0.24552	0.21355	DEG_MDM2_SWIB_1	DOC_MAPK_MEF2A_6	0.0
5vk0-IF4004803	4h3p-IF4002382	0.0	0.30475	0.17964	DEG_MDM2_SWIB_1	DOC_MAPK_RevD_3	0.0
5vk0-IF4004803	4h3p-IF4002383	0.128865	0.28397	0.19499	DEG_MDM2_SWIB_1	DOC_MAPK_RevD_3	0.0
5vk0-IF4004803	4h3q-IF4002381	0.0	0.26204	0.18225	DEG_MDM2_SWIB_1	DOC_MAPK_MEF2A_6	0.0
5vk0-IF4004803	4hfz-IF4002495	0.855255	0.84511	0.80971	DEG_MDM2_SWIB_1	DEG_MDM2_SWIB_1	1.0
5vk0-IF4004803	4hfz-IF4002496	0.83406	0.81387	0.77397	DEG_MDM2_SWIB_1	DEG_MDM2_SWIB_1	1.0
5vk0-IF4004803	4hnj-IF4002305	0.144375	0.36436	0.25245	DEG_MDM2_SWIB_1	LIG_BH_BH3_1	0.0
5vk0-IF4004803	4j78-IF4002345	0.0	0.2452	0.24758	DEG_MDM2_SWIB_1	TRG_ER_diLys_1	0.0
5vk0-IF4004803	4j79-IF4002332	0.0	0.2478	0.2387	DEG_MDM2_SWIB_1	TRG_ER_diLys_1	0.0
5vk0-IF4004803	4j81-IF4002336	0.0	0.25622	0.23796	DEG_MDM2_SWIB_1	TRG_ER_diLys_1	0.0
5vk0-IF4004803	4j81-IF4002337	0.0	0.2603	0.23964	DEG_MDM2_SWIB_1	TRG_ER_diLys_1	0.0
5vk0-IF4004803	4j86-IF4002340	0.0	0.27378	0.17445	DEG_MDM2_SWIB_1	TRG_ER_diLys_1	0.0
5vk0-IF4004803	4j86-IF4002341	0.0	0.26033	0.18161	DEG_MDM2_SWIB_1	TRG_ER_diLys_1	0.0
5vk0-IF4004803	4j8b-IF4002344	0.0	0.27117	0.21077	DEG_MDM2_SWIB_1	TRG_ER_diLys_1	0.0
5vk0-IF4004803	4j8g-IF4002333	0.0	0.24949	0.20319	DEG_MDM2_SWIB_1	TRG_ER_diLys_1	0.0
5vk0-IF4004803	4ka3-IF4002451	0.0	0.28799	0.23457	DEG_MDM2_SWIB_1	DOC_MAPK_MEF2A_6	0.0
5vk0-IF4004803	4loo-IF4002527	0.0	0.20992	0.18861	DEG_MDM2_SWIB_1	DOC_MAPK_MEF2A_6	0.0
5vk0-IF4004803	4lop-IF4002532	0.0	0.19952	0.16318	DEG_MDM2_SWIB_1	DOC_MAPK_MEF2A_6	0.0
5vk0-IF4004803	4lop-IF4002533	0.0	0.19596	0.15583	DEG_MDM2_SWIB_1	DOC_MAPK_MEF2A_6	0.0
5vk0-IF4004803	4lop-IF4002534	0.0	0.19527	0.1702	DEG_MDM2_SWIB_1	DOC_MAPK_MEF2A_6	0.0
5vk0-IF4004803	4lop-IF4002535	0.0	0.20168	0.20175	DEG_MDM2_SWIB_1	DOC_MAPK_MEF2A_6	0.0
5vk0-IF4004803	4loq-IF4002528	0.0	0.22142	0.16092	DEG_MDM2_SWIB_1	DOC_MAPK_MEF2A_6	0.0
5vk0-IF4004803	4loq-IF4002529	0.0	0.19669	0.19355	DEG_MDM2_SWIB_1	DOC_MAPK_MEF2A_6	0.0
5vk0-IF4004803	4loq-IF4002530	0.0	0.19366	0.18361	DEG_MDM2_SWIB_1	DOC_MAPK_MEF2A_6	0.0
5vk0-IF4004803	4loq-IF4002531	0.0	0.22599	0.15363	DEG_MDM2_SWIB_1	DOC_MAPK_MEF2A_6	0.0
5vk0-IF4004803	4mi8-IF4002632	0.17406500000000003	0.36185	0.24966	DEG_MDM2_SWIB_1	LIG_BH_BH3_1	0.0
5vk0-IF4004803	4n5t-IF4002517	0.70093	0.69328	0.67133	DEG_MDM2_SWIB_1	DEG_MDM2_SWIB_1	1.0
5vk0-IF4004803	4nm0-IF4002656	0.18433	0.39853	0.22143	DEG_MDM2_SWIB_1	DOC_GSK3_Axin_1	0.0
5vk0-IF4004803	4nm3-IF4002653	0.0	0.38895	0.26608	DEG_MDM2_SWIB_1	DOC_GSK3_Axin_1	0.0
5vk0-IF4004803	4nm5-IF4002657	0.13181	0.39998	0.24464	DEG_MDM2_SWIB_1	DOC_GSK3_Axin_1	0.0
5vk0-IF4004803	4nm7-IF4002654	0.19228	0.39593	0.22288	DEG_MDM2_SWIB_1	DOC_GSK3_Axin_1	0.0
5vk0-IF4004803	4nu1-IF4002652	0.20224999999999999	0.39839	0.27546	DEG_MDM2_SWIB_1	DOC_GSK3_Axin_1	0.0
5vk0-IF4004803	4nxq-IF4003798	0.10522	0.32587	0.18474	DEG_MDM2_SWIB_1	LIG_PDZ_Class_2	0.0
5vk0-IF4004803	4nxq-IF4003799	0.0	0.3017	0.1841	DEG_MDM2_SWIB_1	LIG_PDZ_Class_2	0.0
5vk0-IF4004803	4nxq-IF4003800	0.0	0.33572	0.19444	DEG_MDM2_SWIB_1	LIG_PDZ_Class_2	0.0
5vk0-IF4004803	4nxr-IF4003797	0.0	0.28481	0.20127	DEG_MDM2_SWIB_1	LIG_PDZ_Class_2	0.0
5vk0-IF4004803	4qve-IF4003011	0.13684000000000002	0.3363	0.21046	DEG_MDM2_SWIB_1	LIG_BH_BH3_1	0.0
5vk0-IF4004803	4qvf-IF4003010	0.126255	0.35394	0.24293	DEG_MDM2_SWIB_1	LIG_BH_BH3_1	0.0
5vk0-IF4004803	4rxz-IF4003080	0.84297	0.77934	0.76253	DEG_MDM2_SWIB_1	DEG_MDM2_SWIB_1	1.0
5vk0-IF4004803	4rxz-IF4003081	0.82471	0.75431	0.73911	DEG_MDM2_SWIB_1	DEG_MDM2_SWIB_1	1.0
5vk0-IF4004803	4ud7-IF4003656	0.80353	0.76166	0.69723	DEG_MDM2_SWIB_1	DEG_MDM2_SWIB_1	1.0
5vk0-IF4004803	4ue1-IF4003657	0.78197	0.76194	0.6956	DEG_MDM2_SWIB_1	DEG_MDM2_SWIB_1	1.0
5vk0-IF4004803	4uf3-IF4003098	0.150005	0.33779	0.22726	DEG_MDM2_SWIB_1	LIG_BH_BH3_1	0.0
5vk0-IF4004803	4umn-IF4002772	0.8322700000000001	0.87655	0.83407	DEG_MDM2_SWIB_1	DEG_MDM2_SWIB_1	1.0
5vk0-IF4004803	4umn-IF4002773	0.0	0.25981	0.18581	DEG_MDM2_SWIB_1	DEG_MDM2_SWIB_1	1.0
5vk0-IF4004803	4umn-IF4002774	0.0	0.25807	0.18383	DEG_MDM2_SWIB_1	DEG_MDM2_SWIB_1	1.0
5vk0-IF4004803	4umn-IF4002775	0.844315	0.83797	0.80096	DEG_MDM2_SWIB_1	DEG_MDM2_SWIB_1	1.0
5vk0-IF4004803	4ux9-IF4002939	0.0	0.24372	0.18158	DEG_MDM2_SWIB_1	DOC_MAPK_MEF2A_6	0.0
5vk0-IF4004803	4ux9-IF4002940	0.0	0.27786	0.19006	DEG_MDM2_SWIB_1	DOC_MAPK_MEF2A_6	0.0
5vk0-IF4004803	4ux9-IF4002941	0.0	0.30948	0.25143	DEG_MDM2_SWIB_1	DOC_MAPK_MEF2A_6	0.0
5vk0-IF4004803	4ux9-IF4002942	0.0	0.26092	0.19131	DEG_MDM2_SWIB_1	DOC_MAPK_MEF2A_6	0.0
5vk0-IF4004803	4wci-IF4003120	0.0	0.28419	0.26936	DEG_MDM2_SWIB_1	LIG_SH3_CIN85_PxpxPR_1	0.0
5vk0-IF4004803	4wci-IF4003121	0.0	0.29759	0.19418	DEG_MDM2_SWIB_1	LIG_SH3_CIN85_PxpxPR_1	0.0
5vk0-IF4004803	4wci-IF4003122	0.0	0.25804	0.25539	DEG_MDM2_SWIB_1	LIG_SH3_CIN85_PxpxPR_1	0.0
5vk0-IF4004803	4wfd-IF4002838	0.15804	0.22803	0.22009	DEG_MDM2_SWIB_1	LIG_Rrp6Rrp47_Mtr4_1	0.0
5vk0-IF4004803	4wfd-IF4002839	0.0	0.26376	0.21845	DEG_MDM2_SWIB_1	LIG_Rrp6Rrp47_Mtr4_1	0.0
5vk0-IF4004803	4wfd-IF4002840	0.2734	0.23335	0.20065	DEG_MDM2_SWIB_1	LIG_Rrp6Rrp47_Mtr4_1	0.0
5vk0-IF4004803	4wfd-IF4002841	0.11975000000000001	0.29319	0.19749	DEG_MDM2_SWIB_1	LIG_Rrp6Rrp47_Mtr4_1	0.0
5vk0-IF4004803	4wfd-IF4002842	0.10436000000000001	0.23592	0.18857	DEG_MDM2_SWIB_1	LIG_Rrp6Rrp47_Mtr4_1	0.0
5vk0-IF4004803	4wfd-IF4002843	0.0	0.25919	0.15967	DEG_MDM2_SWIB_1	LIG_Rrp6Rrp47_Mtr4_1	0.0
5vk0-IF4004803	4wm0-IF4003192	0.10749	0.27491	0.24479	DEG_MDM2_SWIB_1	MOD_OGLYCOS	0.0
5vk0-IF4004803	4wma-IF4003191	0.0	0.21814	0.18585	DEG_MDM2_SWIB_1	MOD_OGLYCOS	0.0
5vk0-IF4004803	4wmb-IF4003193	0.0	0.23777	0.21804	DEG_MDM2_SWIB_1	MOD_OGLYCOS	0.0
5vk0-IF4004803	4wmi-IF4003189	0.0	0.27862	0.22612	DEG_MDM2_SWIB_1	MOD_OGLYCOS	0.0
5vk0-IF4004803	4wmk-IF4003190	0.0	0.28411	0.2256	DEG_MDM2_SWIB_1	MOD_OGLYCOS	0.0
5vk0-IF4004803	4wn2-IF4003194	0.0	0.23904	0.21678	DEG_MDM2_SWIB_1	MOD_OGLYCOS	0.0
5vk0-IF4004803	4wnh-IF4006423	0.090145	0.28486	0.23961	DEG_MDM2_SWIB_1	MOD_OGLYCOS	0.0
5vk0-IF4004803	4x1v-IF4006740	0.0	0.31997	0.21386	DEG_MDM2_SWIB_1	LIG_SH3_CIN85_PxpxPR_1	0.0
5vk0-IF4004803	4xz1-IF4002830	0.0	0.25671	0.24867	DEG_MDM2_SWIB_1	LIG_TYR_ITAM	0.0
5vk0-IF4004803	4yj4-IF4003079	0.19437500000000002	0.32019	0.27053	DEG_MDM2_SWIB_1	LIG_BH_BH3_1	0.0
5vk0-IF4004803	4zeq-IF4006733	0.0	0.31518	0.22697	DEG_MDM2_SWIB_1	LIG_BH_BH3_1	0.0
5vk0-IF4004803	4zie-IF4003087	0.127935	0.31885	0.24321	DEG_MDM2_SWIB_1	LIG_BH_BH3_1	0.0
5vk0-IF4004803	4zif-IF4003086	0.133855	0.33225	0.25506	DEG_MDM2_SWIB_1	LIG_BH_BH3_1	0.0
5vk0-IF4004803	4zig-IF4003084	0.127755	0.31072	0.25616	DEG_MDM2_SWIB_1	LIG_BH_BH3_1	0.0
5vk0-IF4004803	4zih-IF4003085	0.15567999999999999	0.356	0.26381	DEG_MDM2_SWIB_1	LIG_BH_BH3_1	0.0
5vk0-IF4004803	4zii-IF4003083	0.1043	0.30909	0.23609	DEG_MDM2_SWIB_1	LIG_BH_BH3_1	0.0
5vk0-IF4004803	4zny-IF4006604	0.0	0.33099	0.18444	DEG_MDM2_SWIB_1	LIG_PTAP_UEV_1	0.0
5vk0-IF4004803	5afg-IF4003325	0.7961750000000001	0.79727	0.77406	DEG_MDM2_SWIB_1	DEG_MDM2_SWIB_1	1.0
5vk0-IF4004803	5agw-IF4003128	0.14511000000000002	0.33994	0.23324	DEG_MDM2_SWIB_1	LIG_BH_BH3_1	0.0
5vk0-IF4004803	5agw-IF4003129	0.204705	0.34188	0.23585	DEG_MDM2_SWIB_1	LIG_BH_BH3_1	0.0
5vk0-IF4004803	5agx-IF4003126	0.15884500000000001	0.33977	0.26656	DEG_MDM2_SWIB_1	LIG_BH_BH3_1	0.0
5vk0-IF4004803	5agx-IF4003127	0.17337999999999998	0.33257	0.26404	DEG_MDM2_SWIB_1	LIG_BH_BH3_1	0.0
5vk0-IF4004803	5ajk-IF4002951	0.2028	0.31755	0.20806	DEG_MDM2_SWIB_1	LIG_BH_BH3_1	0.0
5vk0-IF4004803	5ajk-IF4002952	0.202015	0.32991	0.21288	DEG_MDM2_SWIB_1	LIG_BH_BH3_1	0.0
5vk0-IF4004803	5ajk-IF4002953	0.17506	0.33856	0.21186	DEG_MDM2_SWIB_1	LIG_BH_BH3_1	0.0
5vk0-IF4004803	5aul-IF4003789	0.0	0.20661	0.19568	DEG_MDM2_SWIB_1	LIG_SH2_STAT5	0.0
5vk0-IF4004803	5ax3-IF4003318	0.0	0.23475	0.19082	DEG_MDM2_SWIB_1	DOC_MAPK_gen_1	0.0
5vk0-IF4004803	5b6c-IF4003713	0.15329	0.34074	0.22395	DEG_MDM2_SWIB_1	LIG_VCP_SHPBox_1	0.0
5vk0-IF4004803	5c1b-IF4003315	0.0	0.32442	0.2103	DEG_MDM2_SWIB_1	LIG_VCP_SHPBox_1	0.0
5vk0-IF4004803	5c1b-IF4003316	0.0	0.28654	0.20055	DEG_MDM2_SWIB_1	LIG_VCP_SHPBox_1	0.0
5vk0-IF4004803	5c3f-IF4004160	0.15036	0.29266	0.22649	DEG_MDM2_SWIB_1	LIG_BH_BH3_1	0.0
5vk0-IF4004803	5c3g-IF4004161	0.12588	0.28552	0.19034	DEG_MDM2_SWIB_1	LIG_BH_BH3_1	0.0
5vk0-IF4004803	5c6h-IF4006433	0.18569999999999998	0.33901	0.21773	DEG_MDM2_SWIB_1	LIG_BH_BH3_1	0.0
5vk0-IF4004803	5c6h-IF4006435	0.14437	0.34319	0.20513	DEG_MDM2_SWIB_1	LIG_BH_BH3_1	0.0
5vk0-IF4004803	5c6h-IF4006436	0.0	0.35592	0.23767	DEG_MDM2_SWIB_1	LIG_BH_BH3_1	0.0
5vk0-IF4004803	5c6h-IF4006437	0.19208999999999998	0.32423	0.20635	DEG_MDM2_SWIB_1	LIG_BH_BH3_1	0.0
5vk0-IF4004803	5c6h-IF4006438	0.133105	0.34061	0.22225	DEG_MDM2_SWIB_1	LIG_BH_BH3_1	0.0
5vk0-IF4004803	5c6h-IF4006440	0.14357	0.33974	0.22338	DEG_MDM2_SWIB_1	LIG_BH_BH3_1	0.0
5vk0-IF4004803	5c6h-IF4006441	0.167345	0.3339	0.22022	DEG_MDM2_SWIB_1	LIG_BH_BH3_1	0.0
5vk0-IF4004803	5cdw-IF4003267	0.0	0.1643	0.12242	DEG_MDM2_SWIB_1	LIG_SH2_GRB2like	0.0
5vk0-IF4004803	5cdw-IF4003268	0.0	0.0	0.0	DEG_MDM2_SWIB_1	LIG_SH2_GRB2like	0.0
5vk0-IF4004803	5cdw-IF4003270	0.0	0.0	0.0	DEG_MDM2_SWIB_1	LIG_SH2_GRB2like	0.0
5vk0-IF4004803	5cdw-IF4003273	0.0	0.0	0.0	DEG_MDM2_SWIB_1	LIG_SH2_GRB2like	0.0
5vk0-IF4004803	5cdw-IF4003275	0.0	0.1769	0.13905	DEG_MDM2_SWIB_1	LIG_SH2_GRB2like	0.0
5vk0-IF4004803	5cdw-IF4003277	0.0	0.16184	0.16905	DEG_MDM2_SWIB_1	LIG_SH2_GRB2like	0.0
5vk0-IF4004803	5cdw-IF4003279	0.0	0.1632	0.14121	DEG_MDM2_SWIB_1	LIG_SH2_GRB2like	0.0
5vk0-IF4004803	5cdw-IF4003281	0.0	0.21289	0.13301	DEG_MDM2_SWIB_1	LIG_SH2_GRB2like	0.0
5vk0-IF4004803	5cdw-IF4003283	0.0	0.15958	0.15148	DEG_MDM2_SWIB_1	LIG_SH2_GRB2like	0.0
5vk0-IF4004803	5cdw-IF4003285	0.0	0.0	0.0	DEG_MDM2_SWIB_1	LIG_SH2_GRB2like	0.0
5vk0-IF4004803	5cdw-IF4003287	0.0	0.0	0.0	DEG_MDM2_SWIB_1	LIG_SH2_GRB2like	0.0
5vk0-IF4004803	5cdw-IF4003288	0.14547	0.0	0.0	DEG_MDM2_SWIB_1	LIG_SH2_GRB2like	0.0
5vk0-IF4004803	5cdw-IF4003290	0.0	0.0	0.0	DEG_MDM2_SWIB_1	LIG_SH2_GRB2like	0.0
5vk0-IF4004803	5cdw-IF4003292	0.138295	0.16988	0.19062	DEG_MDM2_SWIB_1	LIG_SH2_GRB2like	0.0
5vk0-IF4004803	5cdw-IF4003294	0.0	0.18176	0.14212	DEG_MDM2_SWIB_1	LIG_SH2_GRB2like	0.0
5vk0-IF4004803	5d0j-IF4003598	0.0	0.2014	0.14564	DEG_MDM2_SWIB_1	LIG_SH2_GRB2like	0.0
5vk0-IF4004803	5d0j-IF4003599	0.0	0.30246	0.20306	DEG_MDM2_SWIB_1	LIG_SH2_GRB2like	0.0
5vk0-IF4004803	5drv-IF4003188	0.0	0.22108	0.19203	DEG_MDM2_SWIB_1	LIG_G3BP_FGDF_1	0.0
5vk0-IF4004803	5eel-IF4003590	0.0	0.2597	0.21935	DEG_MDM2_SWIB_1	LIG_SH2_GRB2like	0.0
5vk0-IF4004803	5eel-IF4003591	0.0	0.25103	0.18532	DEG_MDM2_SWIB_1	LIG_SH2_GRB2like	0.0
5vk0-IF4004803	5eel-IF4003592	0.0	0.25745	0.19625	DEG_MDM2_SWIB_1	LIG_SH2_GRB2like	0.0
5vk0-IF4004803	5eel-IF4003593	0.0	0.24816	0.2139	DEG_MDM2_SWIB_1	LIG_SH2_GRB2like	0.0
5vk0-IF4004803	5eel-IF4003594	0.0	0.26347	0.22342	DEG_MDM2_SWIB_1	LIG_SH2_GRB2like	0.0
5vk0-IF4004803	5eel-IF4003595	0.0	0.25654	0.18869	DEG_MDM2_SWIB_1	LIG_SH2_GRB2like	0.0
5vk0-IF4004803	5eeq-IF4003596	0.0	0.27202	0.20327	DEG_MDM2_SWIB_1	LIG_SH2_GRB2like	0.0
5vk0-IF4004803	5eeq-IF4003597	0.0	0.27295	0.21789	DEG_MDM2_SWIB_1	LIG_SH2_GRB2like	0.0
5vk0-IF4004803	5etf-IF4003778	0.0	0.26871	0.17404	DEG_MDM2_SWIB_1	DOC_MAPK_MEF2A_6	0.0
5vk0-IF4004803	5eve-IF4003571	0.0	0.22192	0.15842	DEG_MDM2_SWIB_1	LIG_PROFILIN_1	0.0
5vk0-IF4004803	5f74-IF4003386	0.15908499999999998	0.29344	0.22216	DEG_MDM2_SWIB_1	LIG_14-3-3_ChREBP_3	0.0
5vk0-IF4004803	5fmj-IF4003568	0.10977	0.2913	0.21297	DEG_MDM2_SWIB_1	LIG_BH_BH3_1	0.0
5vk0-IF4004803	5fmk-IF4003567	0.104585	0.30423	0.20791	DEG_MDM2_SWIB_1	LIG_BH_BH3_1	0.0
5vk0-IF4004803	5fw5-IF4003629	0.188145	0.29996	0.16999	DEG_MDM2_SWIB_1	LIG_G3BP_FGDF_1	0.0
5vk0-IF4004803	5gjh-IF4003791	0.0	0.22109	0.1573	DEG_MDM2_SWIB_1	LIG_SH2_GRB2like	0.0
5vk0-IF4004803	5gjh-IF4003792	0.0	0.16533	0.16309	DEG_MDM2_SWIB_1	LIG_SH2_GRB2like	0.0
5vk0-IF4004803	5gji-IF4003790	0.0	0.25888	0.22286	DEG_MDM2_SWIB_1	LIG_SH2_STAT5	0.0
5vk0-IF4004803	5glf-IF4003721	0.0	0.33359	0.25337	DEG_MDM2_SWIB_1	LIG_VCP_SHPBox_1	0.0
5vk0-IF4004803	5glf-IF4003722	0.10933999999999999	0.34495	0.25044	DEG_MDM2_SWIB_1	LIG_VCP_SHPBox_1	0.0
5vk0-IF4004803	5glf-IF4003723	0.0	0.32733	0.23186	DEG_MDM2_SWIB_1	LIG_VCP_SHPBox_1	0.0
5vk0-IF4004803	5glf-IF4003724	0.0	0.3393	0.25228	DEG_MDM2_SWIB_1	LIG_VCP_SHPBox_1	0.0
5vk0-IF4004803	5gmj-IF4004082	0.0	0.25187	0.20326	DEG_MDM2_SWIB_1	LIG_PDZ_Class_2	0.0
5vk0-IF4004803	5gmj-IF4004083	0.0	0.28022	0.22562	DEG_MDM2_SWIB_1	LIG_PDZ_Class_2	0.0
5vk0-IF4004803	5ixf-IF4003725	0.0	0.27202	0.19279	DEG_MDM2_SWIB_1	LIG_SH3_PxxxRxxKP_6	0.0
5vk0-IF4004803	5jja-IF4003627	0.0	0.28167	0.22176	DEG_MDM2_SWIB_1	DOC_PP2A_B56_1	0.0
5vk0-IF4004803	5jja-IF4003628	0.213555	0.28971	0.21687	DEG_MDM2_SWIB_1	DOC_PP2A_B56_1	0.0
5vk0-IF4004803	5k6s-IF4003801	0.0	0.27181	0.19413	DEG_MDM2_SWIB_1	DOC_PP2A_B56_1	0.0
5vk0-IF4004803	5kiw-IF4004325	0.184035	0.28731	0.21734	DEG_MDM2_SWIB_1	LIG_VCP_VIM_2	0.0
5vk0-IF4004803	5kiw-IF4004326	0.0	0.28937	0.22623	DEG_MDM2_SWIB_1	LIG_VCP_VIM_2	0.0
5vk0-IF4004803	5kiy-IF4004324	0.114485	0.28123	0.24808	DEG_MDM2_SWIB_1	LIG_VCP_VIM_2	0.0
5vk0-IF4004803	5l0y-IF4003974	0.14811	0.30995	0.21245	DEG_MDM2_SWIB_1	LIG_TPR	0.0
5vk0-IF4004803	5l0y-IF4003975	0.16146	0.27941	0.21526	DEG_MDM2_SWIB_1	LIG_TPR	0.0
5vk0-IF4004803	5l0y-IF4003976	0.174995	0.21787	0.20077	DEG_MDM2_SWIB_1	LIG_TPR	0.0
5vk0-IF4004803	5l0y-IF4003977	0.0	0.2496	0.20202	DEG_MDM2_SWIB_1	LIG_TPR	0.0
5vk0-IF4004803	5l0y-IF4003978	0.0	0.26756	0.16342	DEG_MDM2_SWIB_1	LIG_TPR	0.0
5vk0-IF4004803	5lyn-IF4004187	0.0	0.26611	0.184	DEG_MDM2_SWIB_1	LIG_TPR	0.0
5vk0-IF4004803	5lyn-IF4004188	0.0	0.28673	0.24326	DEG_MDM2_SWIB_1	LIG_TPR	0.0
5vk0-IF4004803	5mgx-IF4003957	0.0	0.28084	0.19684	DEG_MDM2_SWIB_1	LIG_TPR	0.0
5vk0-IF4004803	5mgx-IF4003958	0.0	0.27489	0.18725	DEG_MDM2_SWIB_1	LIG_TPR	0.0
5vk0-IF4004803	5mgx-IF4003959	0.0	0.23451	0.18353	DEG_MDM2_SWIB_1	LIG_TPR	0.0
5vk0-IF4004803	5mgx-IF4003960	0.0	0.26383	0.19316	DEG_MDM2_SWIB_1	LIG_TPR	0.0
5vk0-IF4004803	5njx-IF4004200	0.14008500000000002	0.25601	0.20673	DEG_MDM2_SWIB_1	LIG_TPR	0.0
5vk0-IF4004803	5nkp-IF4006621	0.0	0.30836	0.2227	DEG_MDM2_SWIB_1	DEG_Kelch_KLHL3_1	0.0
5vk0-IF4004803	5nkp-IF4006622	0.0	0.32317	0.24001	DEG_MDM2_SWIB_1	DEG_Kelch_KLHL3_1	0.0
5vk0-IF4004803	5o90-IF4004320	0.0	0.21467	0.16193	DEG_MDM2_SWIB_1	DOC_MAPK_MEF2A_6	0.0
5vk0-IF4004803	5qu2-IF4005158	0.0	0.30547	0.20421	DEG_MDM2_SWIB_1	LIG_SH3_PxxDY_5	0.0
5vk0-IF4004803	5qu2-IF4005159	0.0	0.3046	0.17026	DEG_MDM2_SWIB_1	LIG_SH3_PxxDY_5	0.0
5vk0-IF4004803	5sw9-IF4003802	0.0	0.27233	0.19414	DEG_MDM2_SWIB_1	DOC_PP2A_B56_1	0.0
5vk0-IF4004803	5swf-IF4003803	0.0	0.30303	0.22167	DEG_MDM2_SWIB_1	DOC_PP2A_B56_1	0.0
5vk0-IF4004803	5tzp-IF4004021	0.0	0.38566	0.27911	DEG_MDM2_SWIB_1	LIG_BH_BH3_1	0.0
5vk0-IF4004803	5tzq-IF4004019	0.15393	0.32416	0.22547	DEG_MDM2_SWIB_1	LIG_BH_BH3_1	0.0
5vk0-IF4004803	5tzq-IF4004020	0.17182	0.3602	0.26954	DEG_MDM2_SWIB_1	LIG_BH_BH3_1	0.0
5vk0-IF4004803	5u1q-IF4004205	0.0	0.30164	0.19245	DEG_MDM2_SWIB_1	LIG_SH2_GRB2like	0.0
5vk0-IF4004803	5u1q-IF4004206	0.0	0.26147	0.1997	DEG_MDM2_SWIB_1	LIG_SH2_GRB2like	0.0
5vk0-IF4004803	5u1q-IF4004207	0.0	0.30328	0.18348	DEG_MDM2_SWIB_1	LIG_SH2_GRB2like	0.0
5vk0-IF4004803	5ua4-IF4003907	0.09251999999999999	0.33594	0.26618	DEG_MDM2_SWIB_1	LIG_BH_BH3_1	0.0
5vk0-IF4004803	5ua5-IF4003908	0.0	0.33576	0.18471	DEG_MDM2_SWIB_1	LIG_BH_BH3_1	0.0
5vk0-IF4004803	5uml-IF4006716	0.6737150000000001	0.69525	0.63796	DEG_MDM2_SWIB_1	DEG_MDM2_SWIB_1	1.0
5vk0-IF4004803	5uml-IF4006717	0.67152	0.71731	0.64443	DEG_MDM2_SWIB_1	DEG_MDM2_SWIB_1	1.0
5vk0-IF4004803	5uml-IF4006718	0.6082749999999999	0.6908	0.65725	DEG_MDM2_SWIB_1	DEG_MDM2_SWIB_1	1.0
5vk0-IF4004803	5uml-IF4006719	0.688455	0.71165	0.64024	DEG_MDM2_SWIB_1	DEG_MDM2_SWIB_1	1.0
5vk0-IF4004803	5umm-IF4006446	0.72131	0.85994	0.82598	DEG_MDM2_SWIB_1	DEG_MDM2_SWIB_1	1.0
5vk0-IF4004803	5umm-IF4006447	0.892015	0.8708	0.83559	DEG_MDM2_SWIB_1	DEG_MDM2_SWIB_1	1.0
5vk0-IF4004803	5uul-IF4004066	0.0	0.33875	0.238	DEG_MDM2_SWIB_1	LIG_BH_BH3_1	0.0
5vk0-IF4004803	5uy9-IF4004022	0.128035	0.21073	0.15306	DEG_MDM2_SWIB_1	DOC_WW_Pin1_4	0.0
5vk0-IF4004803	5v62-IF4004106	0.0	0.31486	0.21043	DEG_MDM2_SWIB_1	DOC_MAPK_RevD_3	0.0
5vk0-IF4004803	5vau-IF4006809	0.17074	0.29568	0.21957	DEG_MDM2_SWIB_1	LIG_BH_BH3_1	0.0
5vk0-IF4004803	5vau-IF4006810	0.113495	0.31359	0.23167	DEG_MDM2_SWIB_1	LIG_BH_BH3_1	0.0
5vk0-IF4004803	5vau-IF4006811	0.18031999999999998	0.37882	0.2648	DEG_MDM2_SWIB_1	LIG_BH_BH3_1	0.0
5vk0-IF4004803	5vau-IF4006812	0.112315	0.38308	0.26398	DEG_MDM2_SWIB_1	LIG_BH_BH3_1	0.0
5vk0-IF4004803	5vax-IF4006515	0.14034000000000002	0.3755	0.22826	DEG_MDM2_SWIB_1	LIG_BH_BH3_1	0.0
5vk0-IF4004803	5vax-IF4006516	0.14724	0.3716	0.22673	DEG_MDM2_SWIB_1	LIG_BH_BH3_1	0.0
5vk0-IF4004803	5vax-IF4006517	0.0	0.37686	0.26266	DEG_MDM2_SWIB_1	LIG_BH_BH3_1	0.0
5vk0-IF4004803	5vax-IF4006518	0.16774499999999998	0.32322	0.2368	DEG_MDM2_SWIB_1	LIG_BH_BH3_1	0.0
5vk0-IF4004803	5vay-IF4006635	0.16093000000000002	0.37267	0.26212	DEG_MDM2_SWIB_1	LIG_BH_BH3_1	0.0
5vk0-IF4004803	5vay-IF4006636	0.13655	0.32731	0.26723	DEG_MDM2_SWIB_1	LIG_BH_BH3_1	0.0
5vk0-IF4004803	5vay-IF4006637	0.138785	0.38276	0.26834	DEG_MDM2_SWIB_1	LIG_BH_BH3_1	0.0
5vk0-IF4004803	5vay-IF4006638	0.11887	0.32372	0.22735	DEG_MDM2_SWIB_1	LIG_BH_BH3_1	0.0
5vk0-IF4004803	5vk0-IF4004802	0.885615	0.87419	0.84844	DEG_MDM2_SWIB_1	DEG_MDM2_SWIB_1	1.0
5vk0-IF4004803	5vk0-IF4004803	1.0	1.0	1.0	DEG_MDM2_SWIB_1	DEG_MDM2_SWIB_1	1.0
5vk0-IF4004803	5vk0-IF4004804	0.71265	0.72118	0.71393	DEG_MDM2_SWIB_1	DEG_MDM2_SWIB_1	1.0
5vk0-IF4004803	5vk0-IF4004805	0.89082	0.9027	0.86254	DEG_MDM2_SWIB_1	DEG_MDM2_SWIB_1	1.0
5vk0-IF4004803	5vk0-IF4004806	0.9662299999999999	0.94742	0.91508	DEG_MDM2_SWIB_1	DEG_MDM2_SWIB_1	1.0
5vk0-IF4004803	5vk0-IF4004807	0.909605	0.88803	0.87017	DEG_MDM2_SWIB_1	DEG_MDM2_SWIB_1	1.0
5vk0-IF4004803	5vk0-IF4004808	0.9621949999999999	0.85539	0.82263	DEG_MDM2_SWIB_1	DEG_MDM2_SWIB_1	1.0
5vk0-IF4004803	5vk0-IF4004809	0.919415	0.77116	0.73876	DEG_MDM2_SWIB_1	DEG_MDM2_SWIB_1	1.0
5vk0-IF4004803	5vk0-IF4004810	0.9433400000000001	0.86144	0.84633	DEG_MDM2_SWIB_1	DEG_MDM2_SWIB_1	1.0
5vk0-IF4004803	5vk0-IF4004811	0.7374149999999999	0.68097	0.66168	DEG_MDM2_SWIB_1	DEG_MDM2_SWIB_1	1.0
5vk0-IF4004803	5vk0-IF4004812	0.706845	0.75849	0.72672	DEG_MDM2_SWIB_1	DEG_MDM2_SWIB_1	1.0
5vk0-IF4004803	5vk0-IF4004813	0.83947	0.85877	0.83051	DEG_MDM2_SWIB_1	DEG_MDM2_SWIB_1	1.0
5vk0-IF4004803	5vk1-IF4004794	0.6737299999999999	0.6787	0.65402	DEG_MDM2_SWIB_1	DEG_MDM2_SWIB_1	1.0
5vk0-IF4004803	5vk1-IF4004795	0.73594	0.71403	0.67699	DEG_MDM2_SWIB_1	DEG_MDM2_SWIB_1	1.0
5vk0-IF4004803	5vk1-IF4004796	0.6539999999999999	0.70461	0.67511	DEG_MDM2_SWIB_1	DEG_MDM2_SWIB_1	1.0
5vk0-IF4004803	5vk1-IF4004797	0.777215	0.74862	0.72412	DEG_MDM2_SWIB_1	DEG_MDM2_SWIB_1	1.0
5vk0-IF4004803	5vk1-IF4004798	0.6771	0.73603	0.70973	DEG_MDM2_SWIB_1	DEG_MDM2_SWIB_1	1.0
5vk0-IF4004803	5vk1-IF4004799	0.7228699999999999	0.7358	0.71234	DEG_MDM2_SWIB_1	DEG_MDM2_SWIB_1	1.0
5vk0-IF4004803	5vk1-IF4004800	0.77532	0.7393	0.70548	DEG_MDM2_SWIB_1	DEG_MDM2_SWIB_1	1.0
5vk0-IF4004803	5vk1-IF4004801	0.69084	0.7402	0.66102	DEG_MDM2_SWIB_1	DEG_MDM2_SWIB_1	1.0
5vk0-IF4004803	5vmo-IF4004418	0.17917	0.3406	0.22416	DEG_MDM2_SWIB_1	LIG_BH_BH3_1	0.0
5vk0-IF4004803	5vwv-IF4004243	0.12455	0.29366	0.22242	DEG_MDM2_SWIB_1	LIG_BH_BH3_1	0.0
5vk0-IF4004803	5vww-IF4004246	0.1263	0.31946	0.22335	DEG_MDM2_SWIB_1	LIG_BH_BH3_1	0.0
5vk0-IF4004803	5vwx-IF4004235	0.0	0.27688	0.21025	DEG_MDM2_SWIB_1	LIG_BH_BH3_1	0.0
5vk0-IF4004803	5vwx-IF4004238	0.0	0.27841	0.18326	DEG_MDM2_SWIB_1	LIG_BH_BH3_1	0.0
5vk0-IF4004803	5vwy-IF4004247	0.12819	0.29891	0.20185	DEG_MDM2_SWIB_1	LIG_BH_BH3_1	0.0
5vk0-IF4004803	5vx0-IF4004244	0.1216	0.31406	0.25245	DEG_MDM2_SWIB_1	LIG_BH_BH3_1	0.0
5vk0-IF4004803	5vx0-IF4004245	0.10452999999999998	0.30785	0.2018	DEG_MDM2_SWIB_1	LIG_BH_BH3_1	0.0
5vk0-IF4004803	5vx2-IF4004239	0.132935	0.36453	0.23176	DEG_MDM2_SWIB_1	LIG_BH_BH3_1	0.0
5vk0-IF4004803	5vx2-IF4004242	0.14876	0.32372	0.23531	DEG_MDM2_SWIB_1	LIG_BH_BH3_1	0.0
5vk0-IF4004803	5vx3-IF4004231	0.0	0.32633	0.24152	DEG_MDM2_SWIB_1	LIG_BH_BH3_1	0.0
5vk0-IF4004803	5vx3-IF4004232	0.1306	0.3163	0.23599	DEG_MDM2_SWIB_1	LIG_BH_BH3_1	0.0
5vk0-IF4004803	5vx3-IF4004233	0.119725	0.31973	0.24842	DEG_MDM2_SWIB_1	LIG_BH_BH3_1	0.0
5vk0-IF4004803	5vx3-IF4004234	0.12762	0.3266	0.23574	DEG_MDM2_SWIB_1	LIG_BH_BH3_1	0.0
5vk0-IF4004803	5wbj-IF4004322	0.0	0.30933	0.18457	DEG_MDM2_SWIB_1	DOC_WD40_RPTOR_TOS_1	0.0
5vk0-IF4004803	5wbk-IF4004321	0.0	0.27416	0.18638	DEG_MDM2_SWIB_1	DOC_WD40_RPTOR_TOS_1	0.0
5vk0-IF4004803	5wbl-IF4004323	0.0	0.23307	0.21327	DEG_MDM2_SWIB_1	DOC_WD40_RPTOR_TOS_1	0.0
5vk0-IF4004803	5wos-IF4004172	0.135265	0.2765	0.22125	DEG_MDM2_SWIB_1	LIG_BH_BH3_1	0.0
5vk0-IF4004803	5xn3-IF4004045	0.0	0.28429	0.23866	DEG_MDM2_SWIB_1	LIG_SPRY_1	0.0
5vk0-IF4004803	5xxk-IF4004318	0.61588	0.7393	0.64107	DEG_MDM2_SWIB_1	DEG_MDM2_SWIB_1	1.0
5vk0-IF4004803	5xxk-IF4004319	0.6733800000000001	0.71515	0.63555	DEG_MDM2_SWIB_1	DEG_MDM2_SWIB_1	1.0
5vk0-IF4004803	5yc1-IF4004183	0.0	0.21043	0.17526	DEG_MDM2_SWIB_1	LIG_TRAF4_MATH_1	0.0
5vk0-IF4004803	5yc1-IF4004184	0.0	0.22643	0.18288	DEG_MDM2_SWIB_1	LIG_TRAF4_MATH_1	0.0
5vk0-IF4004803	5yc1-IF4004185	0.0	0.29346	0.18098	DEG_MDM2_SWIB_1	LIG_TRAF4_MATH_1	0.0
5vk0-IF4004803	5ypo-IF4004333	0.0	0.26724	0.21899	DEG_MDM2_SWIB_1	LIG_DLG_GKlike_1	0.0
5vk0-IF4004803	5ypo-IF4004334	0.0	0.33067	0.19947	DEG_MDM2_SWIB_1	LIG_DLG_GKlike_1	0.0
5vk0-IF4004803	5zz9-IF4004702	0.0	0.25229	0.20328	DEG_MDM2_SWIB_1	LIG_EVH1_2	0.0
5vk0-IF4004803	5zz9-IF4004703	0.0	0.27256	0.15381	DEG_MDM2_SWIB_1	LIG_EVH1_2	0.0
5vk0-IF4004803	5zz9-IF4004704	0.0	0.2784	0.19069	DEG_MDM2_SWIB_1	LIG_EVH1_2	0.0
5vk0-IF4004803	6aaw-IF4006700	0.7305349999999999	0.58959	0.54456	DEG_MDM2_SWIB_1	DEG_MDM2_SWIB_1	1.0
5vk0-IF4004803	6c4u-IF4004507	0.0	0.23924	0.14738	DEG_MDM2_SWIB_1	LIG_FHA_1	0.0
5vk0-IF4004803	6c4u-IF4004508	0.0	0.24565	0.16915	DEG_MDM2_SWIB_1	LIG_FHA_1	0.0
5vk0-IF4004803	6c4u-IF4004509	0.0	0.27765	0.15755	DEG_MDM2_SWIB_1	LIG_FHA_1	0.0
5vk0-IF4004803	6c4u-IF4004510	0.0	0.21434	0.18354	DEG_MDM2_SWIB_1	LIG_FHA_1	0.0
5vk0-IF4004803	6c4u-IF4004511	0.0	0.2246	0.15079	DEG_MDM2_SWIB_1	LIG_FHA_1	0.0
5vk0-IF4004803	6c4u-IF4004512	0.0	0.2081	0.18245	DEG_MDM2_SWIB_1	LIG_FHA_1	0.0
5vk0-IF4004803	6dcn-IF4004742	0.171665	0.31458	0.24878	DEG_MDM2_SWIB_1	LIG_BH_BH3_1	0.0
5vk0-IF4004803	6dcn-IF4004743	0.13967000000000002	0.30544	0.22414	DEG_MDM2_SWIB_1	LIG_BH_BH3_1	0.0
5vk0-IF4004803	6dn5-IF4004604	0.0	0.29154	0.22897	DEG_MDM2_SWIB_1	LIG_SPRY_1	0.0
5vk0-IF4004803	6dn8-IF4004605	0.083025	0.30506	0.2218	DEG_MDM2_SWIB_1	LIG_SPRY_1	0.0
5vk0-IF4004803	6dn8-IF4004606	0.17945499999999998	0.26324	0.20373	DEG_MDM2_SWIB_1	LIG_SPRY_1	0.0
5vk0-IF4004803	6dn8-IF4004607	0.148065	0.30128	0.21622	DEG_MDM2_SWIB_1	LIG_SPRY_1	0.0
5vk0-IF4004803	6do3-IF4004709	0.0	0.2377	0.22069	DEG_MDM2_SWIB_1	DEG_Cend_KLHDC2_1	0.0
5vk0-IF4004803	6do3-IF4004710	0.0	0.25389	0.18259	DEG_MDM2_SWIB_1	DEG_Cend_KLHDC2_1	0.0
5vk0-IF4004803	6do4-IF4004711	0.0	0.25596	0.20856	DEG_MDM2_SWIB_1	DEG_Cend_KLHDC2_1	0.0
5vk0-IF4004803	6do4-IF4004712	0.0	0.25757	0.19864	DEG_MDM2_SWIB_1	DEG_Cend_KLHDC2_1	0.0
5vk0-IF4004803	6do5-IF4004707	0.114195	0.26485	0.22538	DEG_MDM2_SWIB_1	DEG_Cend_KLHDC2_1	0.0
5vk0-IF4004803	6do5-IF4004708	0.0	0.27367	0.24163	DEG_MDM2_SWIB_1	DEG_Cend_KLHDC2_1	0.0
5vk0-IF4004803	6e3i-IF4004657	0.13540000000000002	0.34554	0.24619	DEG_MDM2_SWIB_1	LIG_BH_BH3_1	0.0
5vk0-IF4004803	6fbk-IF4006445	0.0	0.23924	0.20853	DEG_MDM2_SWIB_1	DOC_SPAK_OSR1_1	0.0
5vk0-IF4004803	6fbx-IF4004614	0.12493499999999999	0.3156	0.22923	DEG_MDM2_SWIB_1	LIG_BH_BH3_1	0.0
5vk0-IF4004803	6fdp-IF4004563	0.1431	0.24798	0.18743	DEG_MDM2_SWIB_1	LIG_TPR	0.0
5vk0-IF4004803	6fdt-IF4004564	0.0	0.27447	0.20887	DEG_MDM2_SWIB_1	LIG_TPR	0.0
5vk0-IF4004803	6hpg-IF4004341	0.0	0.0	0.0	DEG_MDM2_SWIB_1	LIG_TPR	0.0
5vk0-IF4004803	6hpg-IF4004342	0.0	0.0	0.0	DEG_MDM2_SWIB_1	LIG_TPR	0.0
5vk0-IF4004803	6hpg-IF4004343	0.0	0.0	0.0	DEG_MDM2_SWIB_1	LIG_TPR	0.0
5vk0-IF4004803	6hpg-IF4004344	0.14097	0.0	0.0	DEG_MDM2_SWIB_1	LIG_TPR	0.0
5vk0-IF4004803	6hpg-IF4004345	0.0	0.0	0.0	DEG_MDM2_SWIB_1	LIG_TPR	0.0
5vk0-IF4004803	6hpg-IF4004346	0.0	0.0	0.0	DEG_MDM2_SWIB_1	LIG_TPR	0.0
5vk0-IF4004803	6i5j-IF4004894	0.0	0.26428	0.19617	DEG_MDM2_SWIB_1	LIG_SH2_STAT5	0.0
5vk0-IF4004803	6i5j-IF4004895	0.0	0.25654	0.19318	DEG_MDM2_SWIB_1	LIG_SH2_STAT5	0.0
5vk0-IF4004803	6i5j-IF4004896	0.0	0.22901	0.1976	DEG_MDM2_SWIB_1	LIG_SH2_STAT5	0.0
5vk0-IF4004803	6i5n-IF4004892	0.0	0.24013	0.17553	DEG_MDM2_SWIB_1	LIG_SH2_STAT5	0.0
5vk0-IF4004803	6i5n-IF4004893	0.0	0.22975	0.1834	DEG_MDM2_SWIB_1	LIG_SH2_STAT5	0.0
5vk0-IF4004803	6i6h-IF4004830	0.0	0.23803	0.17598	DEG_MDM2_SWIB_1	TRG_ER_KDEL_1	0.0
5vk0-IF4004803	6ijq-IF4004683	0.0	0.32656	0.23278	DEG_MDM2_SWIB_1	LIG_BH_BH3_1	0.0
5vk0-IF4004803	6iqj-IF4005009	0.0	0.26701	0.18576	DEG_MDM2_SWIB_1	LIG_PROFILIN_1	0.0
5vk0-IF4004803	6iqj-IF4005010	0.0	0.21335	0.20294	DEG_MDM2_SWIB_1	LIG_PROFILIN_1	0.0
5vk0-IF4004803	6jue-IF4005179	0.0	0.26307	0.21591	DEG_MDM2_SWIB_1	LIG_PDZ_Class_2	0.0
5vk0-IF4004803	6jwm-IF4006499	0.0	0.30023	0.23681	DEG_MDM2_SWIB_1	LIG_SPRY_1	0.0
5vk0-IF4004803	6jwn-IF4006772	0.0	0.3075	0.23923	DEG_MDM2_SWIB_1	LIG_SPRY_1	0.0
5vk0-IF4004803	6jwn-IF4006773	0.0	0.30754	0.2475	DEG_MDM2_SWIB_1	LIG_SPRY_1	0.0
5vk0-IF4004803	6key-IF4005542	0.0	0.31996	0.23883	DEG_MDM2_SWIB_1	LIG_SPRY_1	0.0
5vk0-IF4004803	6mbc-IF4004786	0.186615	0.30125	0.20762	DEG_MDM2_SWIB_1	LIG_BH_BH3_1	0.0
5vk0-IF4004803	6mbd-IF4004787	0.18081	0.32315	0.24579	DEG_MDM2_SWIB_1	LIG_BH_BH3_1	0.0
5vk0-IF4004803	6nid-IF4006787	0.0	0.2601	0.22301	DEG_MDM2_SWIB_1	LIG_PDZ_Class_2	0.0
5vk0-IF4004803	6nid-IF4006788	0.0	0.22501	0.17511	DEG_MDM2_SWIB_1	LIG_PDZ_Class_2	0.0
5vk0-IF4004803	6nid-IF4006789	0.0	0.40119	0.26945	DEG_MDM2_SWIB_1	LIG_PDZ_Class_2	0.0
5vk0-IF4004803	6oyl-IF4005148	0.0	0.30536	0.2117	DEG_MDM2_SWIB_1	DOC_PP2A_B56_1	0.0
5vk0-IF4004803	6q3q-IF4004347	0.0	0.0	0.0	DEG_MDM2_SWIB_1	LIG_TPR	0.0
5vk0-IF4004803	6q3q-IF4004350	0.0	0.0	0.0	DEG_MDM2_SWIB_1	LIG_TPR	0.0
5vk0-IF4004803	6qfm-IF4004991	0.123485	0.33293	0.25004	DEG_MDM2_SWIB_1	LIG_BH_BH3_1	0.0
5vk0-IF4004803	6qg8-IF4004992	0.12213500000000001	0.36188	0.26948	DEG_MDM2_SWIB_1	LIG_BH_BH3_1	0.0
5vk0-IF4004803	6rjp-IF4005075	0.13294	0.28717	0.23905	DEG_MDM2_SWIB_1	LIG_BH_BH3_1	0.0
5vk0-IF4004803	6rjp-IF4005076	0.0	0.31681	0.23231	DEG_MDM2_SWIB_1	LIG_BH_BH3_1	0.0
5vk0-IF4004803	6t2d-IF4005085	0.6832800000000001	0.75278	0.71199	DEG_MDM2_SWIB_1	DEG_MDM2_SWIB_1	1.0
5vk0-IF4004803	6t2f-IF4005086	0.729115	0.78021	0.75669	DEG_MDM2_SWIB_1	DEG_MDM2_SWIB_1	1.0
5vk0-IF4004803	6tqq-IF4005184	0.0	0.32764	0.22325	DEG_MDM2_SWIB_1	LIG_BH_BH3_1	0.0
5vk0-IF4004803	6trr-IF4005185	0.195065	0.38859	0.25485	DEG_MDM2_SWIB_1	LIG_BH_BH3_1	0.0
5vk0-IF4004803	6tzc-IF4004993	0.136415	0.36406	0.27655	DEG_MDM2_SWIB_1	LIG_BH_BH3_1	0.0
5vk0-IF4004803	6ua3-IF4006543	0.0	0.28342	0.20666	DEG_MDM2_SWIB_1	LIG_BH_BH3_1	0.0
5vk0-IF4004803	6uab-IF4006728	0.0	0.30769	0.2458	DEG_MDM2_SWIB_1	LIG_BH_BH3_1	0.0
5vk0-IF4004803	6uhc-IF4006420	0.0	0.21569	0.14566	DEG_MDM2_SWIB_1	LIG_GBD_Chelix_1	0.0
5vk0-IF4004803	6uhc-IF4006421	0.10195499999999999	0.30214	0.20423	DEG_MDM2_SWIB_1	LIG_GBD_Chelix_1	0.0
5vk0-IF4004803	6v4e-IF4005171	0.59784	0.71784	0.6732	DEG_MDM2_SWIB_1	DEG_MDM2_SWIB_1	1.0
5vk0-IF4004803	6v4e-IF4005172	0.6004700000000001	0.71761	0.68684	DEG_MDM2_SWIB_1	DEG_MDM2_SWIB_1	1.0
5vk0-IF4004803	6v4f-IF4005176	0.624395	0.75682	0.68451	DEG_MDM2_SWIB_1	DEG_MDM2_SWIB_1	1.0
5vk0-IF4004803	6v4g-IF4005173	0.60972	0.72839	0.69801	DEG_MDM2_SWIB_1	DEG_MDM2_SWIB_1	1.0
5vk0-IF4004803	6v4h-IF4005174	0.647305	0.72498	0.69517	DEG_MDM2_SWIB_1	DEG_MDM2_SWIB_1	1.0
5vk0-IF4004803	6v4h-IF4005175	0.6599649999999999	0.72302	0.69984	DEG_MDM2_SWIB_1	DEG_MDM2_SWIB_1	1.0
5vk0-IF4004803	6vro-IF4005147	0.0	0.29914	0.21359	DEG_MDM2_SWIB_1	DOC_PP2A_B56_1	0.0
5vk0-IF4004803	6wgz-IF4006503	0.140625	0.36183	0.26013	DEG_MDM2_SWIB_1	LIG_BH_BH3_1	0.0
5vk0-IF4004803	6wh0-IF4005254	0.168375	0.33583	0.21667	DEG_MDM2_SWIB_1	LIG_BH_BH3_1	0.0
5vk0-IF4004803	6x8o-IF4005289	0.175735	0.29258	0.21008	DEG_MDM2_SWIB_1	LIG_BH_BH3_1	0.0
5vk0-IF4004803	6x8o-IF4005290	0.144205	0.33399	0.25136	DEG_MDM2_SWIB_1	LIG_BH_BH3_1	0.0
5vk0-IF4004803	6x8o-IF4005291	0.175735	0.29258	0.21008	DEG_MDM2_SWIB_1	LIG_BH_BH3_1	0.0
5vk0-IF4004803	6x8o-IF4005292	0.08964	0.34419	0.22367	DEG_MDM2_SWIB_1	LIG_BH_BH3_1	0.0
5vk0-IF4004803	6xy6-IF4005182	0.0	0.34286	0.27344	DEG_MDM2_SWIB_1	LIG_BH_BH3_1	0.0
5vk0-IF4004803	6xy6-IF4005183	0.17421999999999999	0.31958	0.214	DEG_MDM2_SWIB_1	LIG_BH_BH3_1	0.0
5vk0-IF4004803	6y4q-IF4005180	0.714395	0.8076	0.78962	DEG_MDM2_SWIB_1	DEG_MDM2_SWIB_1	1.0
5vk0-IF4004803	6y4q-IF4005181	0.8289949999999999	0.82485	0.79911	DEG_MDM2_SWIB_1	DEG_MDM2_SWIB_1	1.0
5vk0-IF4004803	6y7v-IF4005687	0.0	0.24871	0.19215	DEG_MDM2_SWIB_1	TRG_ER_KDEL_1	0.0
5vk0-IF4004803	6ygj-IF4005252	0.177765	0.30854	0.20433	DEG_MDM2_SWIB_1	LIG_14-3-3_ChREBP_3	0.0
5vk0-IF4004803	6ygj-IF4005253	0.0	0.32596	0.23183	DEG_MDM2_SWIB_1	LIG_14-3-3_ChREBP_3	0.0
5vk0-IF4004803	6yli-IF4005306	0.09855	0.34492	0.26559	DEG_MDM2_SWIB_1	LIG_BH_BH3_1	0.0
5vk0-IF4004803	6yli-IF4005307	0.0	0.34631	0.26239	DEG_MDM2_SWIB_1	LIG_BH_BH3_1	0.0
5vk0-IF4004803	6zr5-IF4005384	0.13862000000000002	0.28245	0.2193	DEG_MDM2_SWIB_1	DOC_MAPK_NFAT4_5	0.0
5vk0-IF4004803	6zr5-IF4005385	0.102	0.22949	0.1951	DEG_MDM2_SWIB_1	DOC_MAPK_NFAT4_5	0.0
5vk0-IF4004803	7ad0-IF4006589	0.764285	0.88291	0.85466	DEG_MDM2_SWIB_1	DEG_MDM2_SWIB_1	1.0
5vk0-IF4004803	7ad0-IF4006590	0.798	0.85137	0.82825	DEG_MDM2_SWIB_1	DEG_MDM2_SWIB_1	1.0
5vk0-IF4004803	7ad0-IF4006591	0.83461	0.85587	0.82169	DEG_MDM2_SWIB_1	DEG_MDM2_SWIB_1	1.0
5vk0-IF4004803	7ad0-IF4006592	0.80996	0.9054	0.8723	DEG_MDM2_SWIB_1	DEG_MDM2_SWIB_1	1.0
5vk0-IF4004803	7ad0-IF4006593	0.8413349999999999	0.87553	0.85068	DEG_MDM2_SWIB_1	DEG_MDM2_SWIB_1	1.0
5vk0-IF4004803	7ad0-IF4006594	0.83324	0.85363	0.81098	DEG_MDM2_SWIB_1	DEG_MDM2_SWIB_1	1.0
5vk0-IF4004803	7cdc-IF4005508	0.12309500000000001	0.29707	0.24546	DEG_MDM2_SWIB_1	LIG_LSD1_SNAG_1	0.0
5vk0-IF4004803	7cdd-IF4005509	0.0	0.30306	0.24319	DEG_MDM2_SWIB_1	LIG_LSD1_SNAG_1	0.0
5vk0-IF4004803	7cde-IF4005510	0.0	0.28535	0.25046	DEG_MDM2_SWIB_1	LIG_LSD1_SNAG_1	0.0
5vk0-IF4004803	7cdf-IF4005511	0.0	0.30352	0.22928	DEG_MDM2_SWIB_1	LIG_LSD1_SNAG_1	0.0
5vk0-IF4004803	7cdg-IF4005512	0.0	0.29486	0.24197	DEG_MDM2_SWIB_1	LIG_LSD1_SNAG_1	0.0
5vk0-IF4004803	7cio-IF4005420	0.0	0.21971	0.16535	DEG_MDM2_SWIB_1	LIG_SH2_STAT5	0.0
5vk0-IF4004803	7m5a-IF4005793	0.127335	0.34193	0.21791	DEG_MDM2_SWIB_1	LIG_BH_BH3_1	0.0
5vk0-IF4004803	7m5b-IF4005792	0.114035	0.31085	0.22899	DEG_MDM2_SWIB_1	LIG_BH_BH3_1	0.0
5vk0-IF4004803	7m5c-IF4005782	0.12116	0.33578	0.23756	DEG_MDM2_SWIB_1	LIG_BH_BH3_1	0.0
5vk0-IF4004803	7m5c-IF4005783	0.11327	0.32605	0.18542	DEG_MDM2_SWIB_1	LIG_BH_BH3_1	0.0
5vk0-IF4004803	7m5c-IF4005784	0.0	0.31931	0.25709	DEG_MDM2_SWIB_1	LIG_BH_BH3_1	0.0
5vk0-IF4004803	7m5c-IF4005785	0.116125	0.32561	0.23725	DEG_MDM2_SWIB_1	LIG_BH_BH3_1	0.0
5vk0-IF4004803	7m5c-IF4005786	0.17230499999999999	0.33117	0.25171	DEG_MDM2_SWIB_1	LIG_BH_BH3_1	0.0
5vk0-IF4004803	7m5c-IF4005787	0.135655	0.32972	0.27948	DEG_MDM2_SWIB_1	LIG_BH_BH3_1	0.0
5vk0-IF4004803	7m5c-IF4005788	0.11624	0.31116	0.26758	DEG_MDM2_SWIB_1	LIG_BH_BH3_1	0.0
5vk0-IF4004803	7m5c-IF4005789	0.11507	0.34027	0.25078	DEG_MDM2_SWIB_1	LIG_BH_BH3_1	0.0
5vk0-IF4004803	7m5c-IF4005790	0.12069	0.26841	0.23468	DEG_MDM2_SWIB_1	LIG_BH_BH3_1	0.0
5vk0-IF4004803	7m5c-IF4005791	0.13642500000000002	0.32818	0.26557	DEG_MDM2_SWIB_1	LIG_BH_BH3_1	0.0
5vk0-IF4004803	7mp3-IF4005891	0.0	0.24939	0.2097	DEG_MDM2_SWIB_1	LIG_SH2_GRB2like	0.0
5vk0-IF4004803	7mp3-IF4005892	0.0	0.24878	0.21128	DEG_MDM2_SWIB_1	LIG_SH2_GRB2like	0.0
5vk0-IF4004803	7nlc-IF4006856	0.0	0.31931	0.19361	DEG_MDM2_SWIB_1	LIG_PTAP_UEV_1	0.0
5vk0-IF4004803	7ntj-IF4005674	0.0	0.3256	0.21845	DEG_MDM2_SWIB_1	LIG_PDZ_Class_2	0.0
5vk0-IF4004803	7ntj-IF4005675	0.0	0.31635	0.18934	DEG_MDM2_SWIB_1	LIG_PDZ_Class_2	0.0
5vk0-IF4004803	7ntk-IF4005670	0.0	0.26847	0.2007	DEG_MDM2_SWIB_1	LIG_PDZ_Class_2	0.0
5vk0-IF4004803	7ntk-IF4005671	0.118005	0.27174	0.21257	DEG_MDM2_SWIB_1	LIG_PDZ_Class_2	0.0
5vk0-IF4004803	7ntk-IF4005672	0.0	0.27268	0.19893	DEG_MDM2_SWIB_1	LIG_PDZ_Class_2	0.0
5vk0-IF4004803	7ntk-IF4005673	0.0	0.29921	0.20262	DEG_MDM2_SWIB_1	LIG_PDZ_Class_2	0.0
5vk0-IF4004803	7olg-IF4006857	0.0	0.27684	0.21543	DEG_MDM2_SWIB_1	LIG_SxIP_EBH_1	0.0
5vk0-IF4004803	7olg-IF4006860	0.0	0.27485	0.21538	DEG_MDM2_SWIB_1	LIG_SxIP_EBH_1	0.0
5vk0-IF4004803	7opm-IF4005804	0.0	0.27475	0.20583	DEG_MDM2_SWIB_1	DOC_MAPK_RevD_3	0.0
5vk0-IF4004803	7oxe-IF4006885	0.0	0.25258	0.17832	DEG_MDM2_SWIB_1	TRG_ER_KDEL_1	0.0
5vk0-IF4004803	7oye-IF4006887	0.0	0.23779	0.19899	DEG_MDM2_SWIB_1	TRG_ER_KDEL_1	0.0
5vk0-IF4004803	7p33-IF4005988	0.188595	0.33893	0.235	DEG_MDM2_SWIB_1	LIG_BH_BH3_1	0.0
5vk0-IF4004803	7p33-IF4005989	0.105055	0.34524	0.25213	DEG_MDM2_SWIB_1	LIG_BH_BH3_1	0.0
5vk0-IF4004803	7p33-IF4005990	0.0	0.33557	0.25071	DEG_MDM2_SWIB_1	LIG_BH_BH3_1	0.0
5vk0-IF4004803	7p33-IF4005991	0.0	0.30405	0.2139	DEG_MDM2_SWIB_1	LIG_BH_BH3_1	0.0
5vk0-IF4004803	7p33-IF4005992	0.0	0.34287	0.23902	DEG_MDM2_SWIB_1	LIG_BH_BH3_1	0.0
5vk0-IF4004803	7p9w-IF4005993	0.0	0.33854	0.2242	DEG_MDM2_SWIB_1	LIG_BH_BH3_1	0.0
5vk0-IF4004803	7qcr-IF4005827	0.0	0.35391	0.22468	DEG_MDM2_SWIB_1	LIG_PDZ_Class_2	0.0
5vk0-IF4004803	7qcr-IF4005828	0.0	0.35014	0.30765	DEG_MDM2_SWIB_1	LIG_PDZ_Class_2	0.0
5vk0-IF4004803	7qcs-IF4005830	0.0	0.34932	0.27682	DEG_MDM2_SWIB_1	LIG_PDZ_Class_2	0.0
5vk0-IF4004803	7qcs-IF4005833	0.0	0.34128	0.26598	DEG_MDM2_SWIB_1	LIG_PDZ_Class_2	0.0
5vk0-IF4004803	7qct-IF4005834	0.0	0.27796	0.22574	DEG_MDM2_SWIB_1	LIG_PDZ_Class_2	0.0
5vk0-IF4004803	7qct-IF4005835	0.125215	0.31169	0.19854	DEG_MDM2_SWIB_1	LIG_PDZ_Class_2	0.0
5vk0-IF4004803	7r8x-IF4005765	0.0	0.20237	0.21268	DEG_MDM2_SWIB_1	LIG_TYR_ITAM	0.0
5vk0-IF4004803	7rns-IF4006541	0.0	0.20678	0.2033	DEG_MDM2_SWIB_1	LIG_SH2_STAT5	0.0
5vk0-IF4004803	7rnu-IF4006504	0.05692	0.22837	0.14576	DEG_MDM2_SWIB_1	LIG_SH2_STAT5	0.0
5vk0-IF4004803	7rnu-IF4006505	0.0	0.22669	0.20909	DEG_MDM2_SWIB_1	LIG_SH2_STAT5	0.0
5vk0-IF4004803	7rnu-IF4006506	0.0	0.23886	0.20372	DEG_MDM2_SWIB_1	LIG_SH2_STAT5	0.0
5vk0-IF4004803	7rnu-IF4006507	0.0	0.20146	0.15775	DEG_MDM2_SWIB_1	LIG_SH2_STAT5	0.0
5vk0-IF4004803	7rnv-IF4006701	0.0	0.18649	0.13542	DEG_MDM2_SWIB_1	LIG_SH2_STAT5	0.0
5vk0-IF4004803	7sxh-IF4006009	0.18876500000000002	0.37689	0.26365	DEG_MDM2_SWIB_1	DOC_GSK3_Axin_1	0.0
5vk0-IF4004803	7sxj-IF4006010	0.0	0.38954	0.25599	DEG_MDM2_SWIB_1	DOC_GSK3_Axin_1	0.0
5vk0-IF4004803	7ugb-IF4006921	0.0	0.25219	0.18932	DEG_MDM2_SWIB_1	DOC_MAPK_DCC_7	0.0
5vk0-IF4004803	7wjh-IF4005949	0.0	0.29907	0.20762	DEG_MDM2_SWIB_1	LIG_BH_BH3_1	0.0
5vk0-IF4004803	8btq-IF4006278	0.151845	0.32564	0.20153	DEG_MDM2_SWIB_1	LIG_14-3-3_ChREBP_3	0.0
5vk0-IF4004803	8bwe-IF4006279	0.15764	0.30294	0.21675	DEG_MDM2_SWIB_1	LIG_14-3-3_ChREBP_3	0.0
5vk0-IF4004803	8bwh-IF4006280	0.14819	0.32438	0.21622	DEG_MDM2_SWIB_1	LIG_14-3-3_ChREBP_3	0.0
5vk0-IF4004803	8c1y-IF4006281	0.0	0.32946	0.19772	DEG_MDM2_SWIB_1	LIG_14-3-3_ChREBP_3	0.0
5vk0-IF4004803	8fcn-IF4006077	0.0	0.3398	0.22821	DEG_MDM2_SWIB_1	LIG_VCP_VIM_2	0.0
5vk0-IF4004803	8fcn-IF4006078	0.0	0.33961	0.22218	DEG_MDM2_SWIB_1	LIG_VCP_VIM_2	0.0
5vk0-IF4004803	8fcn-IF4006079	0.0	0.34315	0.21878	DEG_MDM2_SWIB_1	LIG_VCP_VIM_2	0.0
5vk0-IF4004803	8fcn-IF4006080	0.0	0.34464	0.23639	DEG_MDM2_SWIB_1	LIG_VCP_VIM_2	0.0
5vk0-IF4004803	8fcn-IF4006081	0.0	0.3522	0.22807	DEG_MDM2_SWIB_1	LIG_VCP_VIM_2	0.0
5vk0-IF4004803	8fcn-IF4006082	0.0	0.33117	0.22548	DEG_MDM2_SWIB_1	LIG_VCP_VIM_2	0.0
5vk0-IF4004803	8hqt-IF4006962	0.0	0.25556	0.23882	DEG_MDM2_SWIB_1	TRG_ER_diLys_1	0.0
5vk0-IF4004803	8hqv-IF4006963	0.0	0.28072	0.24579	DEG_MDM2_SWIB_1	TRG_ER_diLys_1	0.0
5vk0-IF4004803	8hqx-IF4006964	0.0	0.25221	0.24967	DEG_MDM2_SWIB_1	TRG_ER_diLys_1	0.0
5vk0-IF4004803	8pxx-IF4006291	0.0	0.24216	0.20779	DEG_MDM2_SWIB_1	LIG_WW_2	0.0
5vk0-IF4004803	8sgf-IF4006269	0.0	0.28145	0.22006	DEG_MDM2_SWIB_1	DEG_Cend_KLHDC2_1	0.0
5vk0-IF4004803	8sgf-IF4006270	0.0	0.2782	0.23232	DEG_MDM2_SWIB_1	DEG_Cend_KLHDC2_1	0.0
5vk0-IF4004803	8sm5-IF4006234	0.0	0.35077	0.25684	DEG_MDM2_SWIB_1	LIG_BH_BH3_1	0.0
5vk0-IF4004803	8sm5-IF4006235	0.11849	0.33349	0.24486	DEG_MDM2_SWIB_1	LIG_BH_BH3_1	0.0
5vk0-IF4004803	8sm5-IF4006236	0.0	0.31226	0.25802	DEG_MDM2_SWIB_1	LIG_BH_BH3_1	0.0
5vk0-IF4004803	8sm5-IF4006237	0.0	0.33357	0.26273	DEG_MDM2_SWIB_1	LIG_BH_BH3_1	0.0
5vk0-IF4004803	8sm5-IF4006238	0.160805	0.32331	0.24505	DEG_MDM2_SWIB_1	LIG_BH_BH3_1	0.0
5vk0-IF4004803	8th6-IF4006105	0.0	0.24972	0.17359	DEG_MDM2_SWIB_1	LIG_G3BP_FGDF_1	0.0
5vk0-IF4004803	8th6-IF4006106	0.0	0.24365	0.17988	DEG_MDM2_SWIB_1	LIG_G3BP_FGDF_1	0.0
5vk0-IF4004803	8th6-IF4006107	0.14290999999999998	0.29012	0.20207	DEG_MDM2_SWIB_1	LIG_G3BP_FGDF_1	0.0
5vk0-IF4004803	8th6-IF4006108	0.153815	0.28062	0.25019	DEG_MDM2_SWIB_1	LIG_G3BP_FGDF_1	0.0
5vk0-IF4004804	1a81-IF4006385	0.09557	0.19505	0.16572	DEG_MDM2_SWIB_1	LIG_TYR_ITAM	0.0
5vk0-IF4004804	1a81-IF4006387	0.0	0.22761	0.18467	DEG_MDM2_SWIB_1	LIG_TYR_ITAM	0.0
5vk0-IF4004804	1a81-IF4006389	0.0	0.23143	0.16855	DEG_MDM2_SWIB_1	LIG_TYR_ITAM	0.0
5vk0-IF4004804	1a81-IF4006390	0.0	0.21549	0.21709	DEG_MDM2_SWIB_1	LIG_TYR_ITAM	0.0
5vk0-IF4004804	1a81-IF4006392	0.0	0.20433	0.20692	DEG_MDM2_SWIB_1	LIG_TYR_ITAM	0.0
5vk0-IF4004804	1a81-IF4006394	0.09356	0.20211	0.18406	DEG_MDM2_SWIB_1	LIG_TYR_ITAM	0.0
5vk0-IF4004804	1awi-IF4006348	0.0	0.23137	0.15553	DEG_MDM2_SWIB_1	LIG_PROFILIN_1	0.0
5vk0-IF4004804	1awi-IF4006349	0.0	0.19677	0.16825	DEG_MDM2_SWIB_1	LIG_PROFILIN_1	0.0
5vk0-IF4004804	1bxl-IF4006336	0.0	0.34637	0.2298	DEG_MDM2_SWIB_1	LIG_BH_BH3_1	0.0
5vk0-IF4004804	1cf0-IF40017	0.0	0.22547	0.1508	DEG_MDM2_SWIB_1	LIG_PROFILIN_1	0.0
5vk0-IF4004804	1cjf-IF40018	0.0	0.26449	0.21387	DEG_MDM2_SWIB_1	LIG_PROFILIN_1	0.0
5vk0-IF4004804	1cjf-IF40021	0.07783499999999999	0.25857	0.17045	DEG_MDM2_SWIB_1	LIG_PROFILIN_1	0.0
5vk0-IF4004804	1ddv-IF40083	0.0	0.19159	0.14036	DEG_MDM2_SWIB_1	LIG_EVH1_2	0.0
5vk0-IF4004804	1e91-IF400109	0.0	0.35405	0.24466	DEG_MDM2_SWIB_1	LIG_Sin3_1	0.0
5vk0-IF4004804	1elr-IF40082	0.0	0.28305	0.22175	DEG_MDM2_SWIB_1	LIG_TPR	0.0
5vk0-IF4004804	1elw-IF40080	0.0	0.27081	0.18771	DEG_MDM2_SWIB_1	LIG_TPR	0.0
5vk0-IF4004804	1elw-IF40081	0.0	0.31741	0.23044	DEG_MDM2_SWIB_1	LIG_TPR	0.0
5vk0-IF4004804	1f1w-IF40090	0.0	0.20195	0.18669	DEG_MDM2_SWIB_1	LIG_SH2_GRB2like	0.0
5vk0-IF4004804	1f8a-IF40093	0.0	0.22997	0.17001	DEG_MDM2_SWIB_1	DOC_WW_Pin1_4	0.0
5vk0-IF4004804	1g1e-IF400110	0.18093	0.37842	0.20992	DEG_MDM2_SWIB_1	LIG_Sin3_1	0.0
5vk0-IF4004804	1g5j-IF400123	0.093165	0.34764	0.22504	DEG_MDM2_SWIB_1	LIG_BH_BH3_1	0.0
5vk0-IF4004804	1gxc-IF400215	0.0	0.23587	0.18891	DEG_MDM2_SWIB_1	LIG_FHA_1	0.0
5vk0-IF4004804	1gxc-IF400216	0.0	0.23944	0.19361	DEG_MDM2_SWIB_1	LIG_FHA_1	0.0
5vk0-IF4004804	1gxc-IF400217	0.03612	0.19493	0.2085	DEG_MDM2_SWIB_1	LIG_FHA_1	0.0
5vk0-IF4004804	1gxc-IF400218	0.0	0.25627	0.20119	DEG_MDM2_SWIB_1	LIG_FHA_1	0.0
5vk0-IF4004804	1h3h-IF400290	0.109155	0.3149	0.22247	DEG_MDM2_SWIB_1	LIG_SH3_PxxxRxxKP_6	0.0
5vk0-IF4004804	1h9o-IF400136	0.0	0.13926	0.17729	DEG_MDM2_SWIB_1	LIG_SH2_STAT5	0.0
5vk0-IF4004804	1i8g-IF400130	0.0	0.23538	0.21515	DEG_MDM2_SWIB_1	DOC_WW_Pin1_4	0.0
5vk0-IF4004804	1i8h-IF400129	0.0	0.23494	0.16246	DEG_MDM2_SWIB_1	DOC_WW_Pin1_4	0.0
5vk0-IF4004804	1ihj-IF400132	0.0	0.23263	0.22828	DEG_MDM2_SWIB_1	LIG_PDZ_Class_2	0.0
5vk0-IF4004804	1ihj-IF400133	0.0	0.20078	0.1824	DEG_MDM2_SWIB_1	LIG_PDZ_Class_2	0.0
5vk0-IF4004804	1io6-IF4006650	0.0	0.26832	0.23097	DEG_MDM2_SWIB_1	LIG_SH2_GRB2like	0.0
5vk0-IF4004804	1j4l-IF400166	0.0	0.22262	0.1965	DEG_MDM2_SWIB_1	LIG_FHA_1	0.0
5vk0-IF4004804	1ju5-IF400252	0.0	0.19038	0.14998	DEG_MDM2_SWIB_1	LIG_SH2_CRK	0.0
5vk0-IF4004804	1jyr-IF400159	0.0	0.20282	0.14575	DEG_MDM2_SWIB_1	LIG_SH2_GRB2like	0.0
5vk0-IF4004804	1k2n-IF400167	0.0	0.2588	0.19305	DEG_MDM2_SWIB_1	LIG_FHA_1	0.0
5vk0-IF4004804	1ky6-IF400220	0.0	0.26457	0.16546	DEG_MDM2_SWIB_1	LIG_AP2alpha_2	0.0
5vk0-IF4004804	1ky7-IF400223	0.0	0.29388	0.19064	DEG_MDM2_SWIB_1	LIG_AP2alpha_1	0.0
5vk0-IF4004804	1kyf-IF400224	0.0	0.24465	0.16889	DEG_MDM2_SWIB_1	LIG_AP2alpha_2	0.0
5vk0-IF4004804	1kyu-IF400222	0.0	0.23657	0.17108	DEG_MDM2_SWIB_1	LIG_AP2alpha_2	0.0
5vk0-IF4004804	1lew-IF400231	0.150295	0.24485	0.27878	DEG_MDM2_SWIB_1	DOC_MAPK_MEF2A_6	0.0
5vk0-IF4004804	1lez-IF400232	0.0	0.28915	0.19277	DEG_MDM2_SWIB_1	DOC_MAPK_gen_1	0.0
5vk0-IF4004804	1m4p-IF400251	0.0	0.31036	0.222	DEG_MDM2_SWIB_1	LIG_PTAP_UEV_1	0.0
5vk0-IF4004804	1m4q-IF400250	0.0	0.31948	0.21599	DEG_MDM2_SWIB_1	LIG_PTAP_UEV_1	0.0
5vk0-IF4004804	1mfg-IF400256	0.0	0.26638	0.21096	DEG_MDM2_SWIB_1	LIG_PDZ_Class_2	0.0
5vk0-IF4004804	1mfl-IF400257	0.0	0.20846	0.20899	DEG_MDM2_SWIB_1	LIG_PDZ_Class_2	0.0
5vk0-IF4004804	1mw4-IF400371	0.0	0.22474	0.1841	DEG_MDM2_SWIB_1	LIG_SH2_GRB2like	0.0
5vk0-IF4004804	1n7f-IF400261	0.0	0.26403	0.17837	DEG_MDM2_SWIB_1	LIG_PDZ_Class_2	0.0
5vk0-IF4004804	1n7f-IF400262	0.0	0.26088	0.18424	DEG_MDM2_SWIB_1	LIG_PDZ_Class_2	0.0
5vk0-IF4004804	1o9u-IF400280	0.0	0.36356	0.27291	DEG_MDM2_SWIB_1	DOC_GSK3_Axin_1	0.0
5vk0-IF4004804	1oby-IF400346	0.0	0.28994	0.18206	DEG_MDM2_SWIB_1	LIG_PDZ_Class_2	0.0
5vk0-IF4004804	1oby-IF400349	0.0	0.28936	0.22582	DEG_MDM2_SWIB_1	LIG_PDZ_Class_2	0.0
5vk0-IF4004804	1oeb-IF400321	0.0	0.29028	0.23795	DEG_MDM2_SWIB_1	LIG_SH3_PxxxRxxKP_6	0.0
5vk0-IF4004804	1oeb-IF400322	0.0	0.33741	0.23891	DEG_MDM2_SWIB_1	LIG_SH3_PxxxRxxKP_6	0.0
5vk0-IF4004804	1om9-IF400359	0.0	0.33287	0.25345	DEG_MDM2_SWIB_1	LIG_AP_GAE_1	0.0
5vk0-IF4004804	1om9-IF400360	0.0	0.33578	0.27144	DEG_MDM2_SWIB_1	LIG_AP_GAE_1	0.0
5vk0-IF4004804	1oo4-IF400378	0.0	0.26158	0.20738	DEG_MDM2_SWIB_1	LIG_SH2_STAT5	0.0
5vk0-IF4004804	1p13-IF400343	0.11806	0.24548	0.16848	DEG_MDM2_SWIB_1	LIG_SH2_GRB2like	0.0
5vk0-IF4004804	1p13-IF400344	0.11938499999999999	0.20243	0.18922	DEG_MDM2_SWIB_1	LIG_SH2_GRB2like	0.0
5vk0-IF4004804	1p4u-IF400358	0.0	0.29727	0.26602	DEG_MDM2_SWIB_1	LIG_AP_GAE_1	0.0
5vk0-IF4004804	1pd7-IF400457	0.0	0.36712	0.2417	DEG_MDM2_SWIB_1	LIG_Sin3_1	0.0
5vk0-IF4004804	1pic-IF4006323	0.0	0.25745	0.21132	DEG_MDM2_SWIB_1	LIG_SH2_STAT5	0.0
5vk0-IF4004804	1pq1-IF400377	0.11513000000000001	0.36313	0.25544	DEG_MDM2_SWIB_1	LIG_BH_BH3_1	0.0
5vk0-IF4004804	1qg1-IF4008	0.0	0.22605	0.15066	DEG_MDM2_SWIB_1	LIG_SH2_GRB2like	0.0
5vk0-IF4004804	1r1p-IF400475	0.14121999999999998	0.22444	0.15267	DEG_MDM2_SWIB_1	LIG_SH2_GRB2like	0.0
5vk0-IF4004804	1r1p-IF400476	0.127925	0.22214	0.1815	DEG_MDM2_SWIB_1	LIG_SH2_GRB2like	0.0
5vk0-IF4004804	1r1p-IF400477	0.127245	0.22115	0.1759	DEG_MDM2_SWIB_1	LIG_SH2_GRB2like	0.0
5vk0-IF4004804	1r1p-IF400478	0.08668999999999999	0.21782	0.20059	DEG_MDM2_SWIB_1	LIG_SH2_GRB2like	0.0
5vk0-IF4004804	1r1q-IF400469	0.0	0.18154	0.15657	DEG_MDM2_SWIB_1	LIG_SH2_GRB2like	0.0
5vk0-IF4004804	1r1q-IF400470	0.0	0.20451	0.1781	DEG_MDM2_SWIB_1	LIG_SH2_GRB2like	0.0
5vk0-IF4004804	1r1s-IF400471	0.120285	0.21456	0.17138	DEG_MDM2_SWIB_1	LIG_SH2_GRB2like	0.0
5vk0-IF4004804	1r1s-IF400472	0.0	0.22079	0.17286	DEG_MDM2_SWIB_1	LIG_SH2_GRB2like	0.0
5vk0-IF4004804	1r1s-IF400473	0.16057500000000002	0.20414	0.17983	DEG_MDM2_SWIB_1	LIG_SH2_GRB2like	0.0
5vk0-IF4004804	1r1s-IF400474	0.15908	0.22206	0.17612	DEG_MDM2_SWIB_1	LIG_SH2_GRB2like	0.0
5vk0-IF4004804	1s5q-IF400507	0.0	0.35275	0.24484	DEG_MDM2_SWIB_1	LIG_Sin3_1	0.0
5vk0-IF4004804	1tce-IF4006302	0.0	0.29507	0.17048	DEG_MDM2_SWIB_1	LIG_TYR_ITAM	0.0
5vk0-IF4004804	1ty4-IF400516	0.118395	0.32745	0.21597	DEG_MDM2_SWIB_1	LIG_BH_BH3_1	0.0
5vk0-IF4004804	1tze-IF4006324	0.0	0.22161	0.17782	DEG_MDM2_SWIB_1	LIG_SH2_GRB2like	0.0
5vk0-IF4004804	1u38-IF400691	0.0	0.23162	0.18333	DEG_MDM2_SWIB_1	LIG_PDZ_Class_2	0.0
5vk0-IF4004804	1uj0-IF400372	0.0	0.2751	0.21181	DEG_MDM2_SWIB_1	LIG_SH3_PxxxRxxKP_6	0.0
5vk0-IF4004804	1v1t-IF400786	0.0	0.27331	0.22474	DEG_MDM2_SWIB_1	LIG_PDZ_Class_2	0.0
5vk0-IF4004804	1v1t-IF400787	0.0	0.28273	0.1809	DEG_MDM2_SWIB_1	LIG_PDZ_Class_2	0.0
5vk0-IF4004804	1w80-IF400587	0.0	0.27833	0.18433	DEG_MDM2_SWIB_1	LIG_AP2alpha_1	0.0
5vk0-IF4004804	1w9e-IF400782	0.0	0.35068	0.2782	DEG_MDM2_SWIB_1	LIG_PDZ_Class_2	0.0
5vk0-IF4004804	1w9e-IF400783	0.0	0.30361	0.24661	DEG_MDM2_SWIB_1	LIG_PDZ_Class_2	0.0
5vk0-IF4004804	1w9o-IF400784	0.0	0.27995	0.19286	DEG_MDM2_SWIB_1	LIG_PDZ_Class_2	0.0
5vk0-IF4004804	1w9o-IF400785	0.13568000000000002	0.25489	0.19426	DEG_MDM2_SWIB_1	LIG_PDZ_Class_2	0.0
5vk0-IF4004804	1w9q-IF400788	0.0	0.36445	0.23885	DEG_MDM2_SWIB_1	LIG_PDZ_Class_2	0.0
5vk0-IF4004804	1ybo-IF400789	0.0	0.30013	0.19182	DEG_MDM2_SWIB_1	LIG_PDZ_Class_2	0.0
5vk0-IF4004804	1ybo-IF400790	0.0	0.29741	0.24792	DEG_MDM2_SWIB_1	LIG_PDZ_Class_2	0.0
5vk0-IF4004804	1ycq-IF4006332	0.659215	0.67768	0.62684	DEG_MDM2_SWIB_1	DEG_MDM2_SWIB_1	1.0
5vk0-IF4004804	1ycr-IF4006331	0.589655	0.63894	0.58899	DEG_MDM2_SWIB_1	DEG_MDM2_SWIB_1	1.0
5vk0-IF4004804	1yvl-IF400657	0.0	0.22597	0.19399	DEG_MDM2_SWIB_1	LIG_SH2_CRK	0.0
5vk0-IF4004804	1yvl-IF400658	0.0	0.22445	0.16814	DEG_MDM2_SWIB_1	LIG_SH2_CRK	0.0
5vk0-IF4004804	1ywi-IF400660	0.0	0.23508	0.15889	DEG_MDM2_SWIB_1	LIG_WW_2	0.0
5vk0-IF4004804	1zfp-IF4006378	0.0	0.23787	0.15991	DEG_MDM2_SWIB_1	LIG_SH2_GRB2like	0.0
5vk0-IF4004804	1zub-IF400696	0.0	0.27226	0.19491	DEG_MDM2_SWIB_1	LIG_PDZ_Class_2	0.0
5vk0-IF4004804	2a0t-IF400708	0.0	0.21464	0.14104	DEG_MDM2_SWIB_1	LIG_FHA_1	0.0
5vk0-IF4004804	2axi-IF400774	0.39496	0.45379	0.34398	DEG_MDM2_SWIB_1	DEG_MDM2_SWIB_1	1.0
5vk0-IF4004804	2b9j-IF400745	0.0	0.25977	0.20358	DEG_MDM2_SWIB_1	DOC_MAPK_DCC_7	0.0
5vk0-IF4004804	2bz8-IF400706	0.0	0.25051	0.19787	DEG_MDM2_SWIB_1	LIG_SH3_CIN85_PxpxPR_1	0.0
5vk0-IF4004804	2bz8-IF400707	0.0	0.28466	0.22341	DEG_MDM2_SWIB_1	LIG_SH3_CIN85_PxpxPR_1	0.0
5vk0-IF4004804	2bzw-IF4001105	0.102155	0.34808	0.24283	DEG_MDM2_SWIB_1	LIG_BH_BH3_1	0.0
5vk0-IF4004804	2c2l-IF400737	0.0	0.26385	0.19091	DEG_MDM2_SWIB_1	LIG_TPR	0.0
5vk0-IF4004804	2c2l-IF400738	0.0	0.29082	0.18881	DEG_MDM2_SWIB_1	LIG_TPR	0.0
5vk0-IF4004804	2c2l-IF400739	0.0	0.26183	0.19387	DEG_MDM2_SWIB_1	LIG_TPR	0.0
5vk0-IF4004804	2c2l-IF400740	0.0	0.278	0.20636	DEG_MDM2_SWIB_1	LIG_TPR	0.0
5vk0-IF4004804	2dyf-IF4006528	0.0	0.18197	0.12753	DEG_MDM2_SWIB_1	LIG_WW_2	0.0
5vk0-IF4004804	2dyh-IF4001013	0.14579999999999999	0.30738	0.22311	DEG_MDM2_SWIB_1	DEG_Kelch_Keap1_2	0.0
5vk0-IF4004804	2ejy-IF400985	0.14554	0.26752	0.20098	DEG_MDM2_SWIB_1	LIG_PDZ_Class_2	0.0
5vk0-IF4004804	2fys-IF400791	0.0	0.26151	0.18384	DEG_MDM2_SWIB_1	DOC_MAPK_gen_1	0.0
5vk0-IF4004804	2fys-IF400792	0.0	0.29597	0.16848	DEG_MDM2_SWIB_1	DOC_MAPK_gen_1	0.0
5vk0-IF4004804	2g30-IF400775	0.0	0.33789	0.20205	DEG_MDM2_SWIB_1	TRG_AP2beta_CARGO_1	0.0
5vk0-IF4004804	2ho2-IF4001007	0.0	0.18282	0.16404	DEG_MDM2_SWIB_1	LIG_WW_2	0.0
5vk0-IF4004804	2ihs-IF400924	0.0	0.30417	0.21688	DEG_MDM2_SWIB_1	LIG_SPRY_1	0.0
5vk0-IF4004804	2ihs-IF400925	0.0	0.28861	0.20878	DEG_MDM2_SWIB_1	LIG_SPRY_1	0.0
5vk0-IF4004804	2iui-IF4006316	0.0	0.25462	0.20821	DEG_MDM2_SWIB_1	LIG_SH2_STAT5	0.0
5vk0-IF4004804	2iui-IF4006317	0.0	0.26413	0.20558	DEG_MDM2_SWIB_1	LIG_SH2_STAT5	0.0
5vk0-IF4004804	2iv8-IF400862	0.0	0.35364	0.26041	DEG_MDM2_SWIB_1	TRG_AP2beta_CARGO_1	0.0
5vk0-IF4004804	2iv9-IF400863	0.0	0.32167	0.18887	DEG_MDM2_SWIB_1	LIG_AP2alpha_1	0.0
5vk0-IF4004804	2j6f-IF400886	0.0	0.25455	0.1815	DEG_MDM2_SWIB_1	LIG_SH3_CIN85_PxpxPR_1	0.0
5vk0-IF4004804	2j6o-IF400887	0.09701	0.2333	0.16355	DEG_MDM2_SWIB_1	LIG_SH3_CIN85_PxpxPR_1	0.0
5vk0-IF4004804	2j7i-IF400888	0.0	0.27232	0.26623	DEG_MDM2_SWIB_1	LIG_SH3_CIN85_PxpxPR_1	0.0
5vk0-IF4004804	2j7i-IF400889	0.0	0.27786	0.19837	DEG_MDM2_SWIB_1	LIG_SH3_CIN85_PxpxPR_1	0.0
5vk0-IF4004804	2jk9-IF4001569	0.0	0.24991	0.19802	DEG_MDM2_SWIB_1	LIG_SPRY_1	0.0
5vk0-IF4004804	2jm6-IF400962	0.0	0.29728	0.24061	DEG_MDM2_SWIB_1	LIG_BH_BH3_1	0.0
5vk0-IF4004804	2jup-IF4001027	0.085925	0.22252	0.16656	DEG_MDM2_SWIB_1	LIG_WW_2	0.0
5vk0-IF4004804	2k7w-IF4001246	0.111685	0.32581	0.23311	DEG_MDM2_SWIB_1	LIG_BH_BH3_1	0.0
5vk0-IF4004804	2koh-IF4001473	0.0	0.30182	0.20185	DEG_MDM2_SWIB_1	LIG_PDZ_Class_2	0.0
5vk0-IF4004804	2l4k-IF4002166	0.13440000000000002	0.27413	0.21894	DEG_MDM2_SWIB_1	LIG_SH2_GRB2like	0.0
5vk0-IF4004804	2l6j-IF4002004	0.0	0.23054	0.21423	DEG_MDM2_SWIB_1	LIG_TPR	0.0
5vk0-IF4004804	2lb3-IF4001846	0.0	0.21464	0.16077	DEG_MDM2_SWIB_1	DOC_WW_Pin1_4	0.0
5vk0-IF4004804	2lp8-IF4002132	0.14508500000000002	0.35131	0.18663	DEG_MDM2_SWIB_1	LIG_BH_BH3_1	0.0
5vk0-IF4004804	2lsi-IF4006444	0.0	0.31256	0.19017	DEG_MDM2_SWIB_1	LIG_REV1ctd_RIR_1	0.0
5vk0-IF4004804	2lsj-IF4002165	0.0	0.31473	0.23251	DEG_MDM2_SWIB_1	LIG_REV1ctd_RIR_1	0.0
5vk0-IF4004804	2lsk-IF4002164	0.18571	0.31474	0.26206	DEG_MDM2_SWIB_1	LIG_REV1ctd_RIR_1	0.0
5vk0-IF4004804	2lsv-IF4002524	0.0	0.27538	0.23741	DEG_MDM2_SWIB_1	LIG_TPR	0.0
5vk0-IF4004804	2mps-IF4002912	0.47324	0.5752	0.52627	DEG_MDM2_SWIB_1	DEG_MDM2_SWIB_1	1.0
5vk0-IF4004804	2msr-IF4002765	0.0	0.21915	0.19009	DEG_MDM2_SWIB_1	LIG_LEDGF_IBM_1	0.0
5vk0-IF4004804	2mwy-IF4003343	0.38475499999999996	0.46516	0.41763	DEG_MDM2_SWIB_1	DEG_MDM2_SWIB_1	1.0
5vk0-IF4004804	2n1g-IF4003385	0.0	0.29318	0.20794	DEG_MDM2_SWIB_1	LIG_REV1ctd_RIR_1	0.0
5vk0-IF4004804	2n1o-IF4003195	0.11005999999999999	0.27185	0.19854	DEG_MDM2_SWIB_1	DOC_WW_Pin1_4	0.0
5vk0-IF4004804	2n3a-IF4003097	0.127105	0.25299	0.21108	DEG_MDM2_SWIB_1	LIG_LEDGF_IBM_1	0.0
5vk0-IF4004804	2nl9-IF400960	0.0	0.39019	0.22337	DEG_MDM2_SWIB_1	LIG_BH_BH3_1	0.0
5vk0-IF4004804	2nla-IF400961	0.0	0.33163	0.24016	DEG_MDM2_SWIB_1	LIG_BH_BH3_1	0.0
5vk0-IF4004804	2oei-IF4001006	0.0	0.25735	0.21155	DEG_MDM2_SWIB_1	LIG_WW_2	0.0
5vk0-IF4004804	2okr-IF400933	0.0	0.28349	0.20268	DEG_MDM2_SWIB_1	DOC_MAPK_RevD_3	0.0
5vk0-IF4004804	2oq1-IF4006303	0.0	0.2451	0.20399	DEG_MDM2_SWIB_1	LIG_TYR_ITAM	0.0
5vk0-IF4004804	2p1l-IF400951	0.0	0.37261	0.25265	DEG_MDM2_SWIB_1	LIG_BH_BH3_1	0.0
5vk0-IF4004804	2p1l-IF400952	0.14008500000000002	0.3734	0.27381	DEG_MDM2_SWIB_1	LIG_BH_BH3_1	0.0
5vk0-IF4004804	2p1l-IF400953	0.11551	0.36635	0.27169	DEG_MDM2_SWIB_1	LIG_BH_BH3_1	0.0
5vk0-IF4004804	2p1l-IF400954	0.153135	0.36828	0.24843	DEG_MDM2_SWIB_1	LIG_BH_BH3_1	0.0
5vk0-IF4004804	2pav-IF4001025	0.0	0.29213	0.19237	DEG_MDM2_SWIB_1	LIG_PROFILIN_1	0.0
5vk0-IF4004804	2pbd-IF4001024	0.0	0.24174	0.16084	DEG_MDM2_SWIB_1	LIG_PROFILIN_1	0.0
5vk0-IF4004804	2pku-IF4001026	0.0	0.27633	0.19161	DEG_MDM2_SWIB_1	LIG_PDZ_Class_2	0.0
5vk0-IF4004804	2pon-IF4001004	0.130445	0.35765	0.24779	DEG_MDM2_SWIB_1	LIG_BH_BH3_1	0.0
5vk0-IF4004804	2pqk-IF4001485	0.13907999999999998	0.38126	0.20372	DEG_MDM2_SWIB_1	LIG_BH_BH3_1	0.0
5vk0-IF4004804	2rly-IF4001029	0.0	0.22574	0.16994	DEG_MDM2_SWIB_1	LIG_WW_2	0.0
5vk0-IF4004804	2rm0-IF4001028	0.0	0.23816	0.19254	DEG_MDM2_SWIB_1	LIG_WW_2	0.0
5vk0-IF4004804	2roc-IF4001179	0.139775	0.32668	0.21313	DEG_MDM2_SWIB_1	LIG_BH_BH3_1	0.0
5vk0-IF4004804	2rod-IF4001178	0.14708	0.31716	0.22288	DEG_MDM2_SWIB_1	LIG_BH_BH3_1	0.0
5vk0-IF4004804	2rol-IF4001198	0.0	0.28678	0.21344	DEG_MDM2_SWIB_1	LIG_SH3_PxxDY_5	0.0
5vk0-IF4004804	2v3s-IF4001011	0.0	0.22636	0.16589	DEG_MDM2_SWIB_1	DOC_SPAK_OSR1_1	0.0
5vk0-IF4004804	2v3s-IF4001012	0.0	0.22864	0.17761	DEG_MDM2_SWIB_1	DOC_SPAK_OSR1_1	0.0
5vk0-IF4004804	2v6q-IF4001709	0.09987499999999999	0.35387	0.23832	DEG_MDM2_SWIB_1	LIG_BH_BH3_1	0.0
5vk0-IF4004804	2v8c-IF4001054	0.0	0.25121	0.20851	DEG_MDM2_SWIB_1	LIG_PROFILIN_1	0.0
5vk0-IF4004804	2v8f-IF4001052	0.0	0.29922	0.25355	DEG_MDM2_SWIB_1	LIG_PROFILIN_1	0.0
5vk0-IF4004804	2v8f-IF4001053	0.0	0.31041	0.27238	DEG_MDM2_SWIB_1	LIG_PROFILIN_1	0.0
5vk0-IF4004804	2vdo-IF4001217	0.0	0.21821	0.1849	DEG_MDM2_SWIB_1	LIG_Integrin_KxxGD_FGGC_5	0.0
5vk0-IF4004804	2vdp-IF4001216	0.0	0.18777	0.19117	DEG_MDM2_SWIB_1	LIG_Integrin_KxxGD_FGGC_5	0.0
5vk0-IF4004804	2vj0-IF4001050	0.0	0.24201	0.17148	DEG_MDM2_SWIB_1	LIG_AP2alpha_1	0.0
5vk0-IF4004804	2vm6-IF4001223	0.120645	0.32891	0.2191	DEG_MDM2_SWIB_1	LIG_BH_BH3_1	0.0
5vk0-IF4004804	2vog-IF4001154	0.124355	0.32388	0.20694	DEG_MDM2_SWIB_1	LIG_BH_BH3_1	0.0
5vk0-IF4004804	2voh-IF4001152	0.0	0.35792	0.2394	DEG_MDM2_SWIB_1	LIG_BH_BH3_1	0.0
5vk0-IF4004804	2voi-IF4001153	0.139565	0.33403	0.24712	DEG_MDM2_SWIB_1	LIG_BH_BH3_1	0.0
5vk0-IF4004804	2vwf-IF4001359	0.0	0.31266	0.22977	DEG_MDM2_SWIB_1	LIG_SH3_PxxxRxxKP_6	0.0
5vk0-IF4004804	2wh6-IF4001710	0.0	0.32284	0.22969	DEG_MDM2_SWIB_1	LIG_BH_BH3_1	0.0
5vk0-IF4004804	2x04-IF4001493	0.0	0.30368	0.2538	DEG_MDM2_SWIB_1	LIG_PAM2_2	0.0
5vk0-IF4004804	2x04-IF4001494	0.105905	0.29199	0.22146	DEG_MDM2_SWIB_1	LIG_PAM2_2	0.0
5vk0-IF4004804	2xa0-IF4001668	0.149575	0.36622	0.25844	DEG_MDM2_SWIB_1	LIG_BH_BH3_1	0.0
5vk0-IF4004804	2xa0-IF4001669	0.14644000000000001	0.33073	0.25133	DEG_MDM2_SWIB_1	LIG_BH_BH3_1	0.0
5vk0-IF4004804	2xpx-IF4001711	0.0	0.33998	0.23803	DEG_MDM2_SWIB_1	LIG_BH_BH3_1	0.0
5vk0-IF4004804	2xrw-IF4002250	0.0	0.29134	0.2395	DEG_MDM2_SWIB_1	DOC_MAPK_NFAT4_5	0.0
5vk0-IF4004804	2xs0-IF4002253	0.0	0.3	0.23297	DEG_MDM2_SWIB_1	DOC_MAPK_NFAT4_5	0.0
5vk0-IF4004804	2y48-IF4001737	0.0	0.28754	0.22961	DEG_MDM2_SWIB_1	LIG_LSD1_SNAG_1	0.0
5vk0-IF4004804	2y8o-IF4002249	0.0	0.30509	0.23962	DEG_MDM2_SWIB_1	DOC_MAPK_MEF2A_6	0.0
5vk0-IF4004804	2y9q-IF4002252	0.0	0.29948	0.21359	DEG_MDM2_SWIB_1	DOC_MAPK_RevD_3	0.0
5vk0-IF4004804	2yj1-IF4001862	0.0	0.35502	0.23801	DEG_MDM2_SWIB_1	LIG_BH_BH3_1	0.0
5vk0-IF4004804	2yj1-IF4001863	0.18274	0.37811	0.25519	DEG_MDM2_SWIB_1	LIG_BH_BH3_1	0.0
5vk0-IF4004804	2yq6-IF4002272	0.13247	0.38438	0.26924	DEG_MDM2_SWIB_1	LIG_BH_BH3_1	0.0
5vk0-IF4004804	2yq7-IF4002271	0.0	0.39383	0.26354	DEG_MDM2_SWIB_1	LIG_BH_BH3_1	0.0
5vk0-IF4004804	2z5s-IF4001035	0.477255	0.57704	0.58289	DEG_MDM2_SWIB_1	DEG_MDM2_SWIB_1	1.0
5vk0-IF4004804	2z5s-IF4001036	0.46916	0.56835	0.56604	DEG_MDM2_SWIB_1	DEG_MDM2_SWIB_1	1.0
5vk0-IF4004804	2z5s-IF4001037	0.43972	0.61944	0.61718	DEG_MDM2_SWIB_1	DEG_MDM2_SWIB_1	1.0
5vk0-IF4004804	2z5t-IF4001038	0.47506000000000004	0.57858	0.58014	DEG_MDM2_SWIB_1	DEG_MDM2_SWIB_1	1.0
5vk0-IF4004804	2z5t-IF4001039	0.47179499999999996	0.60244	0.60333	DEG_MDM2_SWIB_1	DEG_MDM2_SWIB_1	1.0
5vk0-IF4004804	2z5t-IF4001040	0.477545	0.58332	0.5874	DEG_MDM2_SWIB_1	DEG_MDM2_SWIB_1	1.0
5vk0-IF4004804	3bl2-IF4001106	0.154955	0.37734	0.2445	DEG_MDM2_SWIB_1	LIG_BH_BH3_1	0.0
5vk0-IF4004804	3bl2-IF4001107	0.15329	0.36414	0.252	DEG_MDM2_SWIB_1	LIG_BH_BH3_1	0.0
5vk0-IF4004804	3chw-IF4001212	0.08648	0.22068	0.19019	DEG_MDM2_SWIB_1	LIG_PROFILIN_1	0.0
5vk0-IF4004804	3cv0-IF4001182	0.0	0.24995	0.17634	DEG_MDM2_SWIB_1	TRG_PTS1	0.0
5vk0-IF4004804	3cvl-IF4001183	0.0	0.25683	0.1835	DEG_MDM2_SWIB_1	TRG_PTS1	0.0
5vk0-IF4004804	3cvn-IF4001181	0.0	0.24136	0.1941	DEG_MDM2_SWIB_1	TRG_PTS1	0.0
5vk0-IF4004804	3cvp-IF4001180	0.0	0.25357	0.17578	DEG_MDM2_SWIB_1	TRG_PTS1	0.0
5vk0-IF4004804	3cyy-IF4001191	0.0	0.2657	0.23552	DEG_MDM2_SWIB_1	LIG_PDZ_Class_2	0.0
5vk0-IF4004804	3cyy-IF4001192	0.0	0.20369	0.16621	DEG_MDM2_SWIB_1	LIG_PDZ_Class_2	0.0
5vk0-IF4004804	3cyy-IF4001193	0.0	0.19838	0.16452	DEG_MDM2_SWIB_1	LIG_PDZ_Class_2	0.0
5vk0-IF4004804	3cyy-IF4001194	0.0	0.19229	0.22201	DEG_MDM2_SWIB_1	LIG_PDZ_Class_2	0.0
5vk0-IF4004804	3d7v-IF4001104	0.087575	0.38798	0.24246	DEG_MDM2_SWIB_1	LIG_BH_BH3_1	0.0
5vk0-IF4004804	3dab-IF4001206	0.49812	0.61363	0.60049	DEG_MDM2_SWIB_1	DEG_MDM2_SWIB_1	1.0
5vk0-IF4004804	3dab-IF4001207	0.43254	0.60047	0.61039	DEG_MDM2_SWIB_1	DEG_MDM2_SWIB_1	1.0
5vk0-IF4004804	3dab-IF4001208	0.52308	0.57342	0.55342	DEG_MDM2_SWIB_1	DEG_MDM2_SWIB_1	1.0
5vk0-IF4004804	3dab-IF4001209	0.51235	0.61643	0.60922	DEG_MDM2_SWIB_1	DEG_MDM2_SWIB_1	1.0
5vk0-IF4004804	3dac-IF4001210	0.44667500000000004	0.58686	0.59574	DEG_MDM2_SWIB_1	DEG_MDM2_SWIB_1	1.0
5vk0-IF4004804	3dac-IF4001211	0.43403	0.58298	0.58525	DEG_MDM2_SWIB_1	DEG_MDM2_SWIB_1	1.0
5vk0-IF4004804	3dvu-IF4001222	0.14027	0.346	0.244	DEG_MDM2_SWIB_1	LIG_BH_BH3_1	0.0
5vk0-IF4004804	3emw-IF4001568	0.0	0.28346	0.20534	DEG_MDM2_SWIB_1	LIG_SPRY_1	0.0
5vk0-IF4004804	3eqs-IF4001312	0.685235	0.72748	0.71763	DEG_MDM2_SWIB_1	DEG_MDM2_SWIB_1	1.0
5vk0-IF4004804	3eqy-IF4001310	0.606325	0.67892	0.65033	DEG_MDM2_SWIB_1	DEG_MDM2_SWIB_1	1.0
5vk0-IF4004804	3eqy-IF4001311	0.60626	0.67932	0.65098	DEG_MDM2_SWIB_1	DEG_MDM2_SWIB_1	1.0
5vk0-IF4004804	3esk-IF4001369	0.0	0.2559	0.19976	DEG_MDM2_SWIB_1	LIG_TPR	0.0
5vk0-IF4004804	3f2o-IF4001566	0.0	0.24917	0.20855	DEG_MDM2_SWIB_1	LIG_SPRY_1	0.0
5vk0-IF4004804	3f2o-IF4001567	0.10391500000000001	0.3006	0.21343	DEG_MDM2_SWIB_1	LIG_SPRY_1	0.0
5vk0-IF4004804	3fdl-IF4001309	0.0	0.36704	0.18976	DEG_MDM2_SWIB_1	LIG_BH_BH3_1	0.0
5vk0-IF4004804	3fe7-IF4001280	0.40952999999999995	0.49845	0.46976	DEG_MDM2_SWIB_1	DEG_MDM2_SWIB_1	1.0
5vk0-IF4004804	3fp2-IF4001365	0.198905	0.2617	0.21444	DEG_MDM2_SWIB_1	LIG_TPR	0.0
5vk0-IF4004804	3fp4-IF4001366	0.118945	0.23128	0.16971	DEG_MDM2_SWIB_1	LIG_TPR	0.0
5vk0-IF4004804	3fwv-IF4001317	0.0	0.26407	0.19547	DEG_MDM2_SWIB_1	LIG_TPR	0.0
5vk0-IF4004804	3fwv-IF4001318	0.0	0.25547	0.20187	DEG_MDM2_SWIB_1	LIG_TPR	0.0
5vk0-IF4004804	3g03-IF4001315	0.722075	0.70388	0.6771	DEG_MDM2_SWIB_1	DEG_MDM2_SWIB_1	1.0
5vk0-IF4004804	3g03-IF4001316	0.7511950000000001	0.71548	0.70186	DEG_MDM2_SWIB_1	DEG_MDM2_SWIB_1	1.0
5vk0-IF4004804	3gjo-IF4001375	0.0	0.30097	0.21638	DEG_MDM2_SWIB_1	LIG_SxIP_EBH_1	0.0
5vk0-IF4004804	3gjo-IF4001378	0.117945	0.29997	0.19247	DEG_MDM2_SWIB_1	LIG_SxIP_EBH_1	0.0
5vk0-IF4004804	3gjo-IF4001379	0.0	0.32112	0.20349	DEG_MDM2_SWIB_1	LIG_SxIP_EBH_1	0.0
5vk0-IF4004804	3gjo-IF4001382	0.12383	0.26058	0.20516	DEG_MDM2_SWIB_1	LIG_SxIP_EBH_1	0.0
5vk0-IF4004804	3i1h-IF4006620	0.127715	0.38064	0.26749	DEG_MDM2_SWIB_1	LIG_BH_BH3_1	0.0
5vk0-IF4004804	3io8-IF4001394	0.135805	0.36064	0.2503	DEG_MDM2_SWIB_1	LIG_BH_BH3_1	0.0
5vk0-IF4004804	3io8-IF4001395	0.094165	0.37365	0.28125	DEG_MDM2_SWIB_1	LIG_BH_BH3_1	0.0
5vk0-IF4004804	3io9-IF4001393	0.135845	0.34362	0.23796	DEG_MDM2_SWIB_1	LIG_BH_BH3_1	0.0
5vk0-IF4004804	3iux-IF4001425	0.62348	0.75345	0.72656	DEG_MDM2_SWIB_1	DEG_MDM2_SWIB_1	1.0
5vk0-IF4004804	3iux-IF4001426	0.630935	0.79883	0.78195	DEG_MDM2_SWIB_1	DEG_MDM2_SWIB_1	1.0
5vk0-IF4004804	3jzo-IF4001438	0.5619000000000001	0.65989	0.64202	DEG_MDM2_SWIB_1	DEG_MDM2_SWIB_1	1.0
5vk0-IF4004804	3jzp-IF4001439	0.5165850000000001	0.64913	0.64323	DEG_MDM2_SWIB_1	DEG_MDM2_SWIB_1	1.0
5vk0-IF4004804	3jzq-IF4001441	0.549695	0.65742	0.62779	DEG_MDM2_SWIB_1	DEG_MDM2_SWIB_1	1.0
5vk0-IF4004804	3jzq-IF4001442	0.519365	0.60505	0.59778	DEG_MDM2_SWIB_1	DEG_MDM2_SWIB_1	1.0
5vk0-IF4004804	3jzr-IF4001443	0.5678650000000001	0.61196	0.58023	DEG_MDM2_SWIB_1	DEG_MDM2_SWIB_1	1.0
5vk0-IF4004804	3jzs-IF4001440	0.558635	0.62781	0.61637	DEG_MDM2_SWIB_1	DEG_MDM2_SWIB_1	1.0
5vk0-IF4004804	3kj0-IF4001486	0.10957499999999999	0.34162	0.21063	DEG_MDM2_SWIB_1	LIG_BH_BH3_1	0.0
5vk0-IF4004804	3kj1-IF4001483	0.0	0.37242	0.21938	DEG_MDM2_SWIB_1	LIG_BH_BH3_1	0.0
5vk0-IF4004804	3kj2-IF4001484	0.0	0.38536	0.25044	DEG_MDM2_SWIB_1	LIG_BH_BH3_1	0.0
5vk0-IF4004804	3ktp-IF4001514	0.0	0.30775	0.22173	DEG_MDM2_SWIB_1	LIG_PAM2_2	0.0
5vk0-IF4004804	3kz0-IF4001537	0.0	0.34165	0.20845	DEG_MDM2_SWIB_1	LIG_BH_BH3_1	0.0
5vk0-IF4004804	3kze-IF4001535	0.0	0.25414	0.22382	DEG_MDM2_SWIB_1	LIG_PDZ_Class_2	0.0
5vk0-IF4004804	3kze-IF4001536	0.0	0.25264	0.20914	DEG_MDM2_SWIB_1	LIG_PDZ_Class_2	0.0
5vk0-IF4004804	3lca-IF4001612	0.0	0.18894	0.16383	DEG_MDM2_SWIB_1	LIG_TPR	0.0
5vk0-IF4004804	3lnz-IF4001522	0.688535	0.74213	0.73684	DEG_MDM2_SWIB_1	DEG_MDM2_SWIB_1	1.0
5vk0-IF4004804	3lnz-IF4001523	0.78403	0.7487	0.7458	DEG_MDM2_SWIB_1	DEG_MDM2_SWIB_1	1.0
5vk0-IF4004804	3lnz-IF4001524	0.7719050000000001	0.74466	0.73226	DEG_MDM2_SWIB_1	DEG_MDM2_SWIB_1	1.0
5vk0-IF4004804	3lnz-IF4001525	0.20573	0.27047	0.18053	DEG_MDM2_SWIB_1	DEG_MDM2_SWIB_1	1.0
5vk0-IF4004804	3lnz-IF4001526	0.0	0.23272	0.13825	DEG_MDM2_SWIB_1	DEG_MDM2_SWIB_1	1.0
5vk0-IF4004804	3lnz-IF4001527	0.6279600000000001	0.7744	0.75872	DEG_MDM2_SWIB_1	DEG_MDM2_SWIB_1	1.0
5vk0-IF4004804	3lnz-IF4001528	0.705435	0.75144	0.74024	DEG_MDM2_SWIB_1	DEG_MDM2_SWIB_1	1.0
5vk0-IF4004804	3lnz-IF4001529	0.671315	0.78264	0.77582	DEG_MDM2_SWIB_1	DEG_MDM2_SWIB_1	1.0
5vk0-IF4004804	3lnz-IF4001530	0.772275	0.71723	0.71767	DEG_MDM2_SWIB_1	DEG_MDM2_SWIB_1	1.0
5vk0-IF4004804	3lnz-IF4001531	0.80985	0.75856	0.74206	DEG_MDM2_SWIB_1	DEG_MDM2_SWIB_1	1.0
5vk0-IF4004804	3mk8-IF4001570	0.0	0.36637	0.23677	DEG_MDM2_SWIB_1	LIG_BH_BH3_1	0.0
5vk0-IF4004804	3mqp-IF4006556	0.125695	0.33425	0.2334	DEG_MDM2_SWIB_1	LIG_BH_BH3_1	0.0
5vk0-IF4004804	3mxc-IF4001932	0.0	0.20368	0.163	DEG_MDM2_SWIB_1	LIG_SH2_GRB2like	0.0
5vk0-IF4004804	3o71-IF4001670	0.0	0.31024	0.23066	DEG_MDM2_SWIB_1	DOC_MAPK_DCC_7	0.0
5vk0-IF4004804	3obq-IF4001671	0.0	0.27902	0.18374	DEG_MDM2_SWIB_1	LIG_PTAP_UEV_1	0.0
5vk0-IF4004804	3obu-IF4001673	0.0	0.24726	0.18058	DEG_MDM2_SWIB_1	LIG_PTAP_UEV_1	0.0
5vk0-IF4004804	3obx-IF4001672	0.0	0.28131	0.20969	DEG_MDM2_SWIB_1	LIG_PTAP_UEV_1	0.0
5vk0-IF4004804	3p9g-IF4001835	0.0	0.23976	0.18998	DEG_MDM2_SWIB_1	LIG_PTAP_UEV_1	0.0
5vk0-IF4004804	3p9h-IF4001836	0.0	0.24087	0.18622	DEG_MDM2_SWIB_1	LIG_PTAP_UEV_1	0.0
5vk0-IF4004804	3pk1-IF4001707	0.146895	0.31359	0.25791	DEG_MDM2_SWIB_1	LIG_BH_BH3_1	0.0
5vk0-IF4004804	3pk1-IF4001708	0.14102	0.32535	0.25754	DEG_MDM2_SWIB_1	LIG_BH_BH3_1	0.0
5vk0-IF4004804	3pl7-IF4001706	0.12201000000000001	0.3616	0.25849	DEG_MDM2_SWIB_1	LIG_BH_BH3_1	0.0
5vk0-IF4004804	3pqz-IF4001875	0.0	0.29937	0.18713	DEG_MDM2_SWIB_1	LIG_SH2_GRB2like	0.0
5vk0-IF4004804	3pqz-IF4001877	0.0	0.30302	0.18872	DEG_MDM2_SWIB_1	LIG_SH2_GRB2like	0.0
5vk0-IF4004804	3q47-IF4001777	0.13434000000000001	0.24735	0.1754	DEG_MDM2_SWIB_1	LIG_TPR	0.0
5vk0-IF4004804	3q49-IF4001776	0.0	0.24405	0.2195	DEG_MDM2_SWIB_1	LIG_TPR	0.0
5vk0-IF4004804	3q4a-IF4001775	0.0	0.15226	0.1747	DEG_MDM2_SWIB_1	LIG_TPR	0.0
5vk0-IF4004804	3qbr-IF4001773	0.142215	0.3569	0.22066	DEG_MDM2_SWIB_1	LIG_BH_BH3_1	0.0
5vk0-IF4004804	3qbr-IF4001774	0.14993499999999998	0.38901	0.27143	DEG_MDM2_SWIB_1	LIG_BH_BH3_1	0.0
5vk0-IF4004804	3rdv-IF4001837	0.0	0.27872	0.23628	DEG_MDM2_SWIB_1	LIG_CAP-Gly_2	0.0
5vk0-IF4004804	3rdv-IF4001838	0.0	0.26293	0.16659	DEG_MDM2_SWIB_1	LIG_CAP-Gly_2	0.0
5vk0-IF4004804	3rdv-IF4001839	0.0	0.26213	0.20926	DEG_MDM2_SWIB_1	LIG_CAP-Gly_2	0.0
5vk0-IF4004804	3rdv-IF4001840	0.0	0.23924	0.21009	DEG_MDM2_SWIB_1	LIG_CAP-Gly_2	0.0
5vk0-IF4004804	3tdi-IF4001915	0.18638	0.33951	0.25511	DEG_MDM2_SWIB_1	LIG_DCNL_PONY_1	0.0
5vk0-IF4004804	3tdu-IF4001913	0.14192	0.28388	0.21667	DEG_MDM2_SWIB_1	LIG_DCNL_PONY_1	0.0
5vk0-IF4004804	3tdu-IF4001914	0.1434	0.28721	0.20036	DEG_MDM2_SWIB_1	LIG_DCNL_PONY_1	0.0
5vk0-IF4004804	3tei-IF4002251	0.13593	0.31015	0.18367	DEG_MDM2_SWIB_1	DOC_MAPK_RevD_3	0.0
5vk0-IF4004804	3tiw-IF4001911	0.0	0.35734	0.22218	DEG_MDM2_SWIB_1	LIG_VCP_VIM_2	0.0
5vk0-IF4004804	3tiw-IF4001912	0.0	0.38166	0.24258	DEG_MDM2_SWIB_1	LIG_VCP_VIM_2	0.0
5vk0-IF4004804	3tsz-IF4001933	0.0	0.29822	0.21846	DEG_MDM2_SWIB_1	LIG_PDZ_Class_2	0.0
5vk0-IF4004804	3tvt-IF4006640	0.0	0.29149	0.21945	DEG_MDM2_SWIB_1	LIG_DLG_GKlike_1	0.0
5vk0-IF4004804	3u23-IF4003123	0.0	0.30786	0.2523	DEG_MDM2_SWIB_1	LIG_SH3_CIN85_PxpxPR_1	0.0
5vk0-IF4004804	3uat-IF4001957	0.0	0.27151	0.17788	DEG_MDM2_SWIB_1	LIG_DLG_GKlike_1	0.0
5vk0-IF4004804	3unn-IF4002034	0.0	0.20408	0.14484	DEG_MDM2_SWIB_1	LIG_FHA_1	0.0
5vk0-IF4004804	3uot-IF4002036	0.0	0.21139	0.15814	DEG_MDM2_SWIB_1	LIG_FHA_1	0.0
5vk0-IF4004804	3upv-IF4002032	0.137915	0.31015	0.21723	DEG_MDM2_SWIB_1	LIG_TPR	0.0
5vk0-IF4004804	3uq3-IF4002030	0.0	0.26509	0.21694	DEG_MDM2_SWIB_1	LIG_TPR	0.0
5vk0-IF4004804	3v3b-IF4001962	0.45794	0.54114	0.51649	DEG_MDM2_SWIB_1	DEG_MDM2_SWIB_1	1.0
5vk0-IF4004804	3v3b-IF4001963	0.62529	0.63277	0.61667	DEG_MDM2_SWIB_1	DEG_MDM2_SWIB_1	1.0
5vk0-IF4004804	3va4-IF4002026	0.16769	0.16571	0.17178	DEG_MDM2_SWIB_1	LIG_FHA_1	0.0
5vk0-IF4004804	3wa4-IF4002547	0.0	0.21493	0.17075	DEG_MDM2_SWIB_1	LIG_SH2_GRB2like	0.0
5vk0-IF4004804	3wn7-IF4002626	0.09689500000000001	0.33065	0.27366	DEG_MDM2_SWIB_1	DEG_Kelch_Keap1_2	0.0
5vk0-IF4004804	3wn7-IF4002627	0.0	0.33077	0.27356	DEG_MDM2_SWIB_1	DEG_Kelch_Keap1_2	0.0
5vk0-IF4004804	3wp0-IF4002638	0.0	0.26651	0.21308	DEG_MDM2_SWIB_1	LIG_DLG_GKlike_1	0.0
5vk0-IF4004804	3wp1-IF4002639	0.0	0.3201	0.20109	DEG_MDM2_SWIB_1	LIG_DLG_GKlike_1	0.0
5vk0-IF4004804	3zdi-IF4002285	0.0	0.39565	0.26988	DEG_MDM2_SWIB_1	DOC_GSK3_Axin_1	0.0
5vk0-IF4004804	3zzy-IF4001993	0.0	0.24287	0.17075	DEG_MDM2_SWIB_1	LIG_RRM_PRI_1	0.0
5vk0-IF4004804	3zzy-IF4001994	0.0	0.25851	0.16751	DEG_MDM2_SWIB_1	LIG_RRM_PRI_1	0.0
5vk0-IF4004804	3zzz-IF4001995	0.0	0.2652	0.19114	DEG_MDM2_SWIB_1	LIG_RRM_PRI_1	0.0
5vk0-IF4004804	3zzz-IF4001996	0.0	0.23516	0.19644	DEG_MDM2_SWIB_1	LIG_RRM_PRI_1	0.0
5vk0-IF4004804	4a1u-IF4001940	0.13855	0.34974	0.26298	DEG_MDM2_SWIB_1	LIG_BH_BH3_1	0.0
5vk0-IF4004804	4a1w-IF4001941	0.0	0.35408	0.23658	DEG_MDM2_SWIB_1	LIG_BH_BH3_1	0.0
5vk0-IF4004804	4a1w-IF4001942	0.0	0.37808	0.25987	DEG_MDM2_SWIB_1	LIG_BH_BH3_1	0.0
5vk0-IF4004804	4a1w-IF4001943	0.15599000000000002	0.36797	0.24484	DEG_MDM2_SWIB_1	LIG_BH_BH3_1	0.0
5vk0-IF4004804	4a1w-IF4001944	0.0	0.37045	0.23915	DEG_MDM2_SWIB_1	LIG_BH_BH3_1	0.0
5vk0-IF4004804	4aif-IF4002303	0.0	0.25491	0.20603	DEG_MDM2_SWIB_1	LIG_TPR	0.0
5vk0-IF4004804	4aif-IF4002304	0.11230499999999999	0.2594	0.20468	DEG_MDM2_SWIB_1	LIG_TPR	0.0
5vk0-IF4004804	4b4s-IF4002286	0.09837000000000001	0.32017	0.23352	DEG_MDM2_SWIB_1	LIG_BH_BH3_1	0.0
5vk0-IF4004804	4b7t-IF4002237	0.115735	0.36479	0.27307	DEG_MDM2_SWIB_1	DOC_GSK3_Axin_1	0.0
5vk0-IF4004804	4bh6-IF4002447	0.0	0.28777	0.2352	DEG_MDM2_SWIB_1	LIG_APCC_ABBA_1	0.0
5vk0-IF4004804	4bh6-IF4002448	0.14922	0.30421	0.18565	DEG_MDM2_SWIB_1	LIG_APCC_ABBA_1	0.0
5vk0-IF4004804	4bh6-IF4002449	0.0	0.2834	0.18542	DEG_MDM2_SWIB_1	LIG_APCC_ABBA_1	0.0
5vk0-IF4004804	4bh6-IF4002450	0.0	0.2604	0.25752	DEG_MDM2_SWIB_1	LIG_APCC_ABBA_1	0.0
5vk0-IF4004804	4bpi-IF4002509	0.159055	0.37868	0.24347	DEG_MDM2_SWIB_1	LIG_BH_BH3_1	0.0
5vk0-IF4004804	4bpj-IF4002507	0.14851	0.31167	0.21959	DEG_MDM2_SWIB_1	LIG_BH_BH3_1	0.0
5vk0-IF4004804	4bpk-IF4002508	0.113285	0.29225	0.19543	DEG_MDM2_SWIB_1	LIG_BH_BH3_1	0.0
5vk0-IF4004804	4c2d-IF4002590	0.0	0.25923	0.2066	DEG_MDM2_SWIB_1	LIG_PDZ_Class_2	0.0
5vk0-IF4004804	4cgu-IF4002703	0.132655	0.24074	0.18414	DEG_MDM2_SWIB_1	LIG_TPR	0.0
5vk0-IF4004804	4cgv-IF4002710	0.17902	0.24363	0.22366	DEG_MDM2_SWIB_1	LIG_TPR	0.0
5vk0-IF4004804	4cgw-IF4002708	0.0	0.2577	0.17873	DEG_MDM2_SWIB_1	LIG_TPR	0.0
5vk0-IF4004804	4cgw-IF4002709	0.13563999999999998	0.21372	0.14351	DEG_MDM2_SWIB_1	LIG_TPR	0.0
5vk0-IF4004804	4ch9-IF4002648	0.0	0.32974	0.22084	DEG_MDM2_SWIB_1	DEG_Kelch_KLHL3_1	0.0
5vk0-IF4004804	4ch9-IF4002649	0.0	0.31147	0.21271	DEG_MDM2_SWIB_1	DEG_Kelch_KLHL3_1	0.0
5vk0-IF4004804	4chb-IF4002650	0.0	0.31986	0.19903	DEG_MDM2_SWIB_1	DEG_Kelch_KLHL3_1	0.0
5vk0-IF4004804	4chb-IF4002651	0.0	0.31854	0.21822	DEG_MDM2_SWIB_1	DEG_Kelch_KLHL3_1	0.0
5vk0-IF4004804	4d2m-IF4002726	0.174155	0.33076	0.21415	DEG_MDM2_SWIB_1	LIG_BH_BH3_1	0.0
5vk0-IF4004804	4d2m-IF4002727	0.17981999999999998	0.32271	0.20284	DEG_MDM2_SWIB_1	LIG_BH_BH3_1	0.0
5vk0-IF4004804	4eje-IF4006484	0.0	0.25344	0.16088	DEG_MDM2_SWIB_1	LIG_PTAP_UEV_1	0.0
5vk0-IF4004804	4eje-IF4006485	0.0	0.28264	0.23395	DEG_MDM2_SWIB_1	LIG_PTAP_UEV_1	0.0
5vk0-IF4004804	4eqf-IF4002136	0.10112499999999999	0.28293	0.22014	DEG_MDM2_SWIB_1	TRG_PTS1	0.0
5vk0-IF4004804	4fmn-IF4002315	0.0	0.26409	0.24256	DEG_MDM2_SWIB_1	LIG_MLH1_MIPbox_1	0.0
5vk0-IF4004804	4fmo-IF4002314	0.0	0.2854	0.22212	DEG_MDM2_SWIB_1	LIG_MLH1_MIPbox_1	0.0
5vk0-IF4004804	4fmq-IF4002254	0.18013	0.31751	0.20519	DEG_MDM2_SWIB_1	DOC_MAPK_RevD_3	0.0
5vk0-IF4004804	4gao-IF4002281	0.0	0.21355	0.18544	DEG_MDM2_SWIB_1	LIG_DCNL_PONY_1	0.0
5vk0-IF4004804	4gao-IF4002282	0.0	0.26533	0.1757	DEG_MDM2_SWIB_1	LIG_DCNL_PONY_1	0.0
5vk0-IF4004804	4gao-IF4002283	0.0	0.23078	0.18349	DEG_MDM2_SWIB_1	LIG_DCNL_PONY_1	0.0
5vk0-IF4004804	4gao-IF4002284	0.0	0.22419	0.16935	DEG_MDM2_SWIB_1	LIG_DCNL_PONY_1	0.0
5vk0-IF4004804	4gba-IF4002279	0.0	0.23304	0.16761	DEG_MDM2_SWIB_1	LIG_DCNL_PONY_1	0.0
5vk0-IF4004804	4gba-IF4002280	0.0	0.23814	0.16212	DEG_MDM2_SWIB_1	LIG_DCNL_PONY_1	0.0
5vk0-IF4004804	4gk5-IF4002270	0.123865	0.27728	0.19741	DEG_MDM2_SWIB_1	LIG_REV1ctd_RIR_1	0.0
5vk0-IF4004804	4gnt-IF4006559	0.131525	0.32118	0.24078	DEG_MDM2_SWIB_1	LIG_14-3-3_ChREBP_3	0.0
5vk0-IF4004804	4gvc-IF4002311	0.0	0.24705	0.21938	DEG_MDM2_SWIB_1	LIG_PDZ_Class_2	0.0
5vk0-IF4004804	4gvd-IF4002309	0.0	0.28024	0.21354	DEG_MDM2_SWIB_1	LIG_PDZ_Class_2	0.0
5vk0-IF4004804	4gvd-IF4002310	0.17490499999999998	0.25674	0.18897	DEG_MDM2_SWIB_1	LIG_PDZ_Class_2	0.0
5vk0-IF4004804	4h36-IF4002261	0.0	0.26002	0.20072	DEG_MDM2_SWIB_1	DOC_MAPK_MEF2A_6	0.0
5vk0-IF4004804	4h3p-IF4002382	0.0	0.32305	0.18122	DEG_MDM2_SWIB_1	DOC_MAPK_RevD_3	0.0
5vk0-IF4004804	4h3p-IF4002383	0.11397	0.32426	0.20222	DEG_MDM2_SWIB_1	DOC_MAPK_RevD_3	0.0
5vk0-IF4004804	4h3q-IF4002381	0.0	0.26249	0.20877	DEG_MDM2_SWIB_1	DOC_MAPK_MEF2A_6	0.0
5vk0-IF4004804	4hfz-IF4002495	0.67929	0.65793	0.62744	DEG_MDM2_SWIB_1	DEG_MDM2_SWIB_1	1.0
5vk0-IF4004804	4hfz-IF4002496	0.600015	0.64398	0.59821	DEG_MDM2_SWIB_1	DEG_MDM2_SWIB_1	1.0
5vk0-IF4004804	4hnj-IF4002305	0.14155	0.38372	0.25523	DEG_MDM2_SWIB_1	LIG_BH_BH3_1	0.0
5vk0-IF4004804	4j78-IF4002345	0.0	0.24568	0.24489	DEG_MDM2_SWIB_1	TRG_ER_diLys_1	0.0
5vk0-IF4004804	4j79-IF4002332	0.0	0.25473	0.2272	DEG_MDM2_SWIB_1	TRG_ER_diLys_1	0.0
5vk0-IF4004804	4j81-IF4002336	0.0	0.25898	0.18964	DEG_MDM2_SWIB_1	TRG_ER_diLys_1	0.0
5vk0-IF4004804	4j81-IF4002337	0.0	0.28185	0.19001	DEG_MDM2_SWIB_1	TRG_ER_diLys_1	0.0
5vk0-IF4004804	4j86-IF4002340	0.07231	0.28773	0.20154	DEG_MDM2_SWIB_1	TRG_ER_diLys_1	0.0
5vk0-IF4004804	4j86-IF4002341	0.10150500000000001	0.28882	0.21594	DEG_MDM2_SWIB_1	TRG_ER_diLys_1	0.0
5vk0-IF4004804	4j8b-IF4002344	0.039905	0.29185	0.24704	DEG_MDM2_SWIB_1	TRG_ER_diLys_1	0.0
5vk0-IF4004804	4j8g-IF4002333	0.13068000000000002	0.20038	0.15444	DEG_MDM2_SWIB_1	TRG_ER_diLys_1	0.0
5vk0-IF4004804	4ka3-IF4002451	0.107545	0.30352	0.2123	DEG_MDM2_SWIB_1	DOC_MAPK_MEF2A_6	0.0
5vk0-IF4004804	4loo-IF4002527	0.0	0.20587	0.16949	DEG_MDM2_SWIB_1	DOC_MAPK_MEF2A_6	0.0
5vk0-IF4004804	4lop-IF4002532	0.0	0.23905	0.17026	DEG_MDM2_SWIB_1	DOC_MAPK_MEF2A_6	0.0
5vk0-IF4004804	4lop-IF4002533	0.0	0.19368	0.2042	DEG_MDM2_SWIB_1	DOC_MAPK_MEF2A_6	0.0
5vk0-IF4004804	4lop-IF4002534	0.0	0.20685	0.1872	DEG_MDM2_SWIB_1	DOC_MAPK_MEF2A_6	0.0
5vk0-IF4004804	4lop-IF4002535	0.0	0.25047	0.19039	DEG_MDM2_SWIB_1	DOC_MAPK_MEF2A_6	0.0
5vk0-IF4004804	4loq-IF4002528	0.0	0.2085	0.16566	DEG_MDM2_SWIB_1	DOC_MAPK_MEF2A_6	0.0
5vk0-IF4004804	4loq-IF4002529	0.0	0.22362	0.14267	DEG_MDM2_SWIB_1	DOC_MAPK_MEF2A_6	0.0
5vk0-IF4004804	4loq-IF4002530	0.0	0.2293	0.21971	DEG_MDM2_SWIB_1	DOC_MAPK_MEF2A_6	0.0
5vk0-IF4004804	4loq-IF4002531	0.0	0.21178	0.16537	DEG_MDM2_SWIB_1	DOC_MAPK_MEF2A_6	0.0
5vk0-IF4004804	4mi8-IF4002632	0.149885	0.36833	0.22207	DEG_MDM2_SWIB_1	LIG_BH_BH3_1	0.0
5vk0-IF4004804	4n5t-IF4002517	0.498615	0.52997	0.52056	DEG_MDM2_SWIB_1	DEG_MDM2_SWIB_1	1.0
5vk0-IF4004804	4nm0-IF4002656	0.157175	0.36696	0.29354	DEG_MDM2_SWIB_1	DOC_GSK3_Axin_1	0.0
5vk0-IF4004804	4nm3-IF4002653	0.163095	0.38483	0.28349	DEG_MDM2_SWIB_1	DOC_GSK3_Axin_1	0.0
5vk0-IF4004804	4nm5-IF4002657	0.151755	0.3807	0.29769	DEG_MDM2_SWIB_1	DOC_GSK3_Axin_1	0.0
5vk0-IF4004804	4nm7-IF4002654	0.14554	0.38108	0.2943	DEG_MDM2_SWIB_1	DOC_GSK3_Axin_1	0.0
5vk0-IF4004804	4nu1-IF4002652	0.13843	0.37869	0.29216	DEG_MDM2_SWIB_1	DOC_GSK3_Axin_1	0.0
5vk0-IF4004804	4nxq-IF4003798	0.094925	0.26313	0.18981	DEG_MDM2_SWIB_1	LIG_PDZ_Class_2	0.0
5vk0-IF4004804	4nxq-IF4003799	0.11341999999999999	0.26142	0.17738	DEG_MDM2_SWIB_1	LIG_PDZ_Class_2	0.0
5vk0-IF4004804	4nxq-IF4003800	0.0	0.26203	0.18923	DEG_MDM2_SWIB_1	LIG_PDZ_Class_2	0.0
5vk0-IF4004804	4nxr-IF4003797	0.0	0.26058	0.23574	DEG_MDM2_SWIB_1	LIG_PDZ_Class_2	0.0
5vk0-IF4004804	4qve-IF4003011	0.14384	0.31454	0.21661	DEG_MDM2_SWIB_1	LIG_BH_BH3_1	0.0
5vk0-IF4004804	4qvf-IF4003010	0.13668	0.36435	0.22723	DEG_MDM2_SWIB_1	LIG_BH_BH3_1	0.0
5vk0-IF4004804	4rxz-IF4003080	0.58478	0.57881	0.58373	DEG_MDM2_SWIB_1	DEG_MDM2_SWIB_1	1.0
5vk0-IF4004804	4rxz-IF4003081	0.57958	0.56	0.56755	DEG_MDM2_SWIB_1	DEG_MDM2_SWIB_1	1.0
5vk0-IF4004804	4ud7-IF4003656	0.609565	0.6515	0.60083	DEG_MDM2_SWIB_1	DEG_MDM2_SWIB_1	1.0
5vk0-IF4004804	4ue1-IF4003657	0.6114850000000001	0.6449	0.60199	DEG_MDM2_SWIB_1	DEG_MDM2_SWIB_1	1.0
5vk0-IF4004804	4uf3-IF4003098	0.12613	0.34565	0.24494	DEG_MDM2_SWIB_1	LIG_BH_BH3_1	0.0
5vk0-IF4004804	4umn-IF4002772	0.63784	0.68712	0.66488	DEG_MDM2_SWIB_1	DEG_MDM2_SWIB_1	1.0
5vk0-IF4004804	4umn-IF4002773	0.11307999999999999	0.25134	0.18156	DEG_MDM2_SWIB_1	DEG_MDM2_SWIB_1	1.0
5vk0-IF4004804	4umn-IF4002774	0.127065	0.27417	0.18256	DEG_MDM2_SWIB_1	DEG_MDM2_SWIB_1	1.0
5vk0-IF4004804	4umn-IF4002775	0.62512	0.63442	0.6221	DEG_MDM2_SWIB_1	DEG_MDM2_SWIB_1	1.0
5vk0-IF4004804	4ux9-IF4002939	0.0	0.30432	0.24818	DEG_MDM2_SWIB_1	DOC_MAPK_MEF2A_6	0.0
5vk0-IF4004804	4ux9-IF4002940	0.0	0.30952	0.24676	DEG_MDM2_SWIB_1	DOC_MAPK_MEF2A_6	0.0
5vk0-IF4004804	4ux9-IF4002941	0.11408	0.32731	0.25168	DEG_MDM2_SWIB_1	DOC_MAPK_MEF2A_6	0.0
5vk0-IF4004804	4ux9-IF4002942	0.0	0.27755	0.22641	DEG_MDM2_SWIB_1	DOC_MAPK_MEF2A_6	0.0
5vk0-IF4004804	4wci-IF4003120	0.0	0.30687	0.25327	DEG_MDM2_SWIB_1	LIG_SH3_CIN85_PxpxPR_1	0.0
5vk0-IF4004804	4wci-IF4003121	0.0	0.28189	0.27529	DEG_MDM2_SWIB_1	LIG_SH3_CIN85_PxpxPR_1	0.0
5vk0-IF4004804	4wci-IF4003122	0.0	0.27969	0.27652	DEG_MDM2_SWIB_1	LIG_SH3_CIN85_PxpxPR_1	0.0
5vk0-IF4004804	4wfd-IF4002838	0.0	0.26431	0.20018	DEG_MDM2_SWIB_1	LIG_Rrp6Rrp47_Mtr4_1	0.0
5vk0-IF4004804	4wfd-IF4002839	0.0	0.19879	0.25626	DEG_MDM2_SWIB_1	LIG_Rrp6Rrp47_Mtr4_1	0.0
5vk0-IF4004804	4wfd-IF4002840	0.0	0.22845	0.20608	DEG_MDM2_SWIB_1	LIG_Rrp6Rrp47_Mtr4_1	0.0
5vk0-IF4004804	4wfd-IF4002841	0.06498	0.33074	0.25802	DEG_MDM2_SWIB_1	LIG_Rrp6Rrp47_Mtr4_1	0.0
5vk0-IF4004804	4wfd-IF4002842	0.245105	0.2791	0.19865	DEG_MDM2_SWIB_1	LIG_Rrp6Rrp47_Mtr4_1	0.0
5vk0-IF4004804	4wfd-IF4002843	0.0	0.20267	0.26645	DEG_MDM2_SWIB_1	LIG_Rrp6Rrp47_Mtr4_1	0.0
5vk0-IF4004804	4wm0-IF4003192	0.0	0.27918	0.19799	DEG_MDM2_SWIB_1	MOD_OGLYCOS	0.0
5vk0-IF4004804	4wma-IF4003191	0.0	0.27026	0.16609	DEG_MDM2_SWIB_1	MOD_OGLYCOS	0.0
5vk0-IF4004804	4wmb-IF4003193	0.0	0.26902	0.19319	DEG_MDM2_SWIB_1	MOD_OGLYCOS	0.0
5vk0-IF4004804	4wmi-IF4003189	0.0	0.26989	0.19456	DEG_MDM2_SWIB_1	MOD_OGLYCOS	0.0
5vk0-IF4004804	4wmk-IF4003190	0.0	0.26739	0.18752	DEG_MDM2_SWIB_1	MOD_OGLYCOS	0.0
5vk0-IF4004804	4wn2-IF4003194	0.0	0.2692	0.16705	DEG_MDM2_SWIB_1	MOD_OGLYCOS	0.0
5vk0-IF4004804	4wnh-IF4006423	0.0	0.25406	0.15378	DEG_MDM2_SWIB_1	MOD_OGLYCOS	0.0
5vk0-IF4004804	4x1v-IF4006740	0.0	0.30211	0.23992	DEG_MDM2_SWIB_1	LIG_SH3_CIN85_PxpxPR_1	0.0
5vk0-IF4004804	4xz1-IF4002830	0.0	0.21789	0.17676	DEG_MDM2_SWIB_1	LIG_TYR_ITAM	0.0
5vk0-IF4004804	4yj4-IF4003079	0.12346	0.35509	0.25515	DEG_MDM2_SWIB_1	LIG_BH_BH3_1	0.0
5vk0-IF4004804	4zeq-IF4006733	0.10529	0.32547	0.24908	DEG_MDM2_SWIB_1	LIG_BH_BH3_1	0.0
5vk0-IF4004804	4zie-IF4003087	0.0	0.3925	0.26955	DEG_MDM2_SWIB_1	LIG_BH_BH3_1	0.0
5vk0-IF4004804	4zif-IF4003086	0.19589499999999999	0.38973	0.25564	DEG_MDM2_SWIB_1	LIG_BH_BH3_1	0.0
5vk0-IF4004804	4zig-IF4003084	0.10036999999999999	0.36	0.25717	DEG_MDM2_SWIB_1	LIG_BH_BH3_1	0.0
5vk0-IF4004804	4zih-IF4003085	0.1086	0.321	0.26063	DEG_MDM2_SWIB_1	LIG_BH_BH3_1	0.0
5vk0-IF4004804	4zii-IF4003083	0.120115	0.37448	0.19253	DEG_MDM2_SWIB_1	LIG_BH_BH3_1	0.0
5vk0-IF4004804	4zny-IF4006604	0.0	0.28346	0.21701	DEG_MDM2_SWIB_1	LIG_PTAP_UEV_1	0.0
5vk0-IF4004804	5afg-IF4003325	0.67865	0.69136	0.682	DEG_MDM2_SWIB_1	DEG_MDM2_SWIB_1	1.0
5vk0-IF4004804	5agw-IF4003128	0.15989	0.36422	0.24969	DEG_MDM2_SWIB_1	LIG_BH_BH3_1	0.0
5vk0-IF4004804	5agw-IF4003129	0.0	0.38448	0.25055	DEG_MDM2_SWIB_1	LIG_BH_BH3_1	0.0
5vk0-IF4004804	5agx-IF4003126	0.15063000000000001	0.37456	0.25466	DEG_MDM2_SWIB_1	LIG_BH_BH3_1	0.0
5vk0-IF4004804	5agx-IF4003127	0.0	0.36364	0.20431	DEG_MDM2_SWIB_1	LIG_BH_BH3_1	0.0
5vk0-IF4004804	5ajk-IF4002951	0.193345	0.31398	0.16718	DEG_MDM2_SWIB_1	LIG_BH_BH3_1	0.0
5vk0-IF4004804	5ajk-IF4002952	0.0	0.31799	0.20717	DEG_MDM2_SWIB_1	LIG_BH_BH3_1	0.0
5vk0-IF4004804	5ajk-IF4002953	0.146095	0.3419	0.16348	DEG_MDM2_SWIB_1	LIG_BH_BH3_1	0.0
5vk0-IF4004804	5aul-IF4003789	0.0	0.1979	0.22565	DEG_MDM2_SWIB_1	LIG_SH2_STAT5	0.0
5vk0-IF4004804	5ax3-IF4003318	0.0	0.24508	0.16114	DEG_MDM2_SWIB_1	DOC_MAPK_gen_1	0.0
5vk0-IF4004804	5b6c-IF4003713	0.0	0.31652	0.18779	DEG_MDM2_SWIB_1	LIG_VCP_SHPBox_1	0.0
5vk0-IF4004804	5c1b-IF4003315	0.0	0.35961	0.18743	DEG_MDM2_SWIB_1	LIG_VCP_SHPBox_1	0.0
5vk0-IF4004804	5c1b-IF4003316	0.0	0.35703	0.20728	DEG_MDM2_SWIB_1	LIG_VCP_SHPBox_1	0.0
5vk0-IF4004804	5c3f-IF4004160	0.0	0.32949	0.21776	DEG_MDM2_SWIB_1	LIG_BH_BH3_1	0.0
5vk0-IF4004804	5c3g-IF4004161	0.146115	0.3566	0.25308	DEG_MDM2_SWIB_1	LIG_BH_BH3_1	0.0
5vk0-IF4004804	5c6h-IF4006433	0.0	0.34115	0.21797	DEG_MDM2_SWIB_1	LIG_BH_BH3_1	0.0
5vk0-IF4004804	5c6h-IF4006435	0.157375	0.30897	0.20876	DEG_MDM2_SWIB_1	LIG_BH_BH3_1	0.0
5vk0-IF4004804	5c6h-IF4006436	0.0	0.35024	0.2277	DEG_MDM2_SWIB_1	LIG_BH_BH3_1	0.0
5vk0-IF4004804	5c6h-IF4006437	0.0	0.32783	0.21451	DEG_MDM2_SWIB_1	LIG_BH_BH3_1	0.0
5vk0-IF4004804	5c6h-IF4006438	0.15706	0.34141	0.21486	DEG_MDM2_SWIB_1	LIG_BH_BH3_1	0.0
5vk0-IF4004804	5c6h-IF4006440	0.10769499999999999	0.33682	0.2153	DEG_MDM2_SWIB_1	LIG_BH_BH3_1	0.0
5vk0-IF4004804	5c6h-IF4006441	0.12977	0.33631	0.23674	DEG_MDM2_SWIB_1	LIG_BH_BH3_1	0.0
5vk0-IF4004804	5cdw-IF4003267	0.0	0.15109	0.1838	DEG_MDM2_SWIB_1	LIG_SH2_GRB2like	0.0
5vk0-IF4004804	5cdw-IF4003268	0.0	0.0	0.0	DEG_MDM2_SWIB_1	LIG_SH2_GRB2like	0.0
5vk0-IF4004804	5cdw-IF4003270	0.0	0.0	0.0	DEG_MDM2_SWIB_1	LIG_SH2_GRB2like	0.0
5vk0-IF4004804	5cdw-IF4003273	0.0	0.0	0.0	DEG_MDM2_SWIB_1	LIG_SH2_GRB2like	0.0
5vk0-IF4004804	5cdw-IF4003275	0.0	0.14883	0.16001	DEG_MDM2_SWIB_1	LIG_SH2_GRB2like	0.0
5vk0-IF4004804	5cdw-IF4003277	0.0	0.16755	0.16688	DEG_MDM2_SWIB_1	LIG_SH2_GRB2like	0.0
5vk0-IF4004804	5cdw-IF4003279	0.0	0.16373	0.17093	DEG_MDM2_SWIB_1	LIG_SH2_GRB2like	0.0
5vk0-IF4004804	5cdw-IF4003281	0.0	0.1733	0.12605	DEG_MDM2_SWIB_1	LIG_SH2_GRB2like	0.0
5vk0-IF4004804	5cdw-IF4003283	0.0	0.12641	0.17143	DEG_MDM2_SWIB_1	LIG_SH2_GRB2like	0.0
5vk0-IF4004804	5cdw-IF4003285	0.0	0.0	0.0	DEG_MDM2_SWIB_1	LIG_SH2_GRB2like	0.0
5vk0-IF4004804	5cdw-IF4003287	0.0	0.0	0.0	DEG_MDM2_SWIB_1	LIG_SH2_GRB2like	0.0
5vk0-IF4004804	5cdw-IF4003288	0.0	0.0	0.0	DEG_MDM2_SWIB_1	LIG_SH2_GRB2like	0.0
5vk0-IF4004804	5cdw-IF4003290	0.0	0.0	0.0	DEG_MDM2_SWIB_1	LIG_SH2_GRB2like	0.0
5vk0-IF4004804	5cdw-IF4003292	0.0	0.21805	0.1825	DEG_MDM2_SWIB_1	LIG_SH2_GRB2like	0.0
5vk0-IF4004804	5cdw-IF4003294	0.119705	0.16545	0.16321	DEG_MDM2_SWIB_1	LIG_SH2_GRB2like	0.0
5vk0-IF4004804	5d0j-IF4003598	0.0	0.22103	0.18535	DEG_MDM2_SWIB_1	LIG_SH2_GRB2like	0.0
5vk0-IF4004804	5d0j-IF4003599	0.0	0.27322	0.17849	DEG_MDM2_SWIB_1	LIG_SH2_GRB2like	0.0
5vk0-IF4004804	5drv-IF4003188	0.0	0.21961	0.25575	DEG_MDM2_SWIB_1	LIG_G3BP_FGDF_1	0.0
5vk0-IF4004804	5eel-IF4003590	0.0	0.28522	0.2019	DEG_MDM2_SWIB_1	LIG_SH2_GRB2like	0.0
5vk0-IF4004804	5eel-IF4003591	0.0	0.27214	0.21086	DEG_MDM2_SWIB_1	LIG_SH2_GRB2like	0.0
5vk0-IF4004804	5eel-IF4003592	0.0	0.27633	0.23034	DEG_MDM2_SWIB_1	LIG_SH2_GRB2like	0.0
5vk0-IF4004804	5eel-IF4003593	0.0	0.28354	0.19802	DEG_MDM2_SWIB_1	LIG_SH2_GRB2like	0.0
5vk0-IF4004804	5eel-IF4003594	0.0	0.30184	0.16911	DEG_MDM2_SWIB_1	LIG_SH2_GRB2like	0.0
5vk0-IF4004804	5eel-IF4003595	0.144185	0.29309	0.21456	DEG_MDM2_SWIB_1	LIG_SH2_GRB2like	0.0
5vk0-IF4004804	5eeq-IF4003596	0.0	0.27244	0.20839	DEG_MDM2_SWIB_1	LIG_SH2_GRB2like	0.0
5vk0-IF4004804	5eeq-IF4003597	0.0	0.28388	0.25287	DEG_MDM2_SWIB_1	LIG_SH2_GRB2like	0.0
5vk0-IF4004804	5etf-IF4003778	0.0	0.28874	0.23134	DEG_MDM2_SWIB_1	DOC_MAPK_MEF2A_6	0.0
5vk0-IF4004804	5eve-IF4003571	0.0	0.26059	0.2269	DEG_MDM2_SWIB_1	LIG_PROFILIN_1	0.0
5vk0-IF4004804	5f74-IF4003386	0.16497	0.30566	0.19817	DEG_MDM2_SWIB_1	LIG_14-3-3_ChREBP_3	0.0
5vk0-IF4004804	5fmj-IF4003568	0.103435	0.38784	0.29334	DEG_MDM2_SWIB_1	LIG_BH_BH3_1	0.0
5vk0-IF4004804	5fmk-IF4003567	0.11068	0.34794	0.20336	DEG_MDM2_SWIB_1	LIG_BH_BH3_1	0.0
5vk0-IF4004804	5fw5-IF4003629	0.12426	0.28965	0.22478	DEG_MDM2_SWIB_1	LIG_G3BP_FGDF_1	0.0
5vk0-IF4004804	5gjh-IF4003791	0.12589999999999998	0.23449	0.16196	DEG_MDM2_SWIB_1	LIG_SH2_GRB2like	0.0
5vk0-IF4004804	5gjh-IF4003792	0.0	0.20705	0.18892	DEG_MDM2_SWIB_1	LIG_SH2_GRB2like	0.0
5vk0-IF4004804	5gji-IF4003790	0.0	0.26878	0.23233	DEG_MDM2_SWIB_1	LIG_SH2_STAT5	0.0
5vk0-IF4004804	5glf-IF4003721	0.0	0.35638	0.22589	DEG_MDM2_SWIB_1	LIG_VCP_SHPBox_1	0.0
5vk0-IF4004804	5glf-IF4003722	0.0	0.34935	0.24112	DEG_MDM2_SWIB_1	LIG_VCP_SHPBox_1	0.0
5vk0-IF4004804	5glf-IF4003723	0.0	0.35749	0.2245	DEG_MDM2_SWIB_1	LIG_VCP_SHPBox_1	0.0
5vk0-IF4004804	5glf-IF4003724	0.0	0.33921	0.23958	DEG_MDM2_SWIB_1	LIG_VCP_SHPBox_1	0.0
5vk0-IF4004804	5gmj-IF4004082	0.0	0.3049	0.2213	DEG_MDM2_SWIB_1	LIG_PDZ_Class_2	0.0
5vk0-IF4004804	5gmj-IF4004083	0.0	0.33228	0.26158	DEG_MDM2_SWIB_1	LIG_PDZ_Class_2	0.0
5vk0-IF4004804	5ixf-IF4003725	0.0	0.28277	0.20362	DEG_MDM2_SWIB_1	LIG_SH3_PxxxRxxKP_6	0.0
5vk0-IF4004804	5jja-IF4003627	0.0	0.32776	0.24476	DEG_MDM2_SWIB_1	DOC_PP2A_B56_1	0.0
5vk0-IF4004804	5jja-IF4003628	0.0	0.32885	0.2532	DEG_MDM2_SWIB_1	DOC_PP2A_B56_1	0.0
5vk0-IF4004804	5k6s-IF4003801	0.0	0.28294	0.17171	DEG_MDM2_SWIB_1	DOC_PP2A_B56_1	0.0
5vk0-IF4004804	5kiw-IF4004325	0.0	0.31445	0.2508	DEG_MDM2_SWIB_1	LIG_VCP_VIM_2	0.0
5vk0-IF4004804	5kiw-IF4004326	0.0	0.32345	0.25221	DEG_MDM2_SWIB_1	LIG_VCP_VIM_2	0.0
5vk0-IF4004804	5kiy-IF4004324	0.16369499999999998	0.29839	0.19286	DEG_MDM2_SWIB_1	LIG_VCP_VIM_2	0.0
5vk0-IF4004804	5l0y-IF4003974	0.14083	0.25722	0.17435	DEG_MDM2_SWIB_1	LIG_TPR	0.0
5vk0-IF4004804	5l0y-IF4003975	0.0	0.21801	0.19291	DEG_MDM2_SWIB_1	LIG_TPR	0.0
5vk0-IF4004804	5l0y-IF4003976	0.18802000000000002	0.25725	0.17694	DEG_MDM2_SWIB_1	LIG_TPR	0.0
5vk0-IF4004804	5l0y-IF4003977	0.0	0.24145	0.19677	DEG_MDM2_SWIB_1	LIG_TPR	0.0
5vk0-IF4004804	5l0y-IF4003978	0.0	0.23329	0.19603	DEG_MDM2_SWIB_1	LIG_TPR	0.0
5vk0-IF4004804	5lyn-IF4004187	0.0	0.28413	0.20181	DEG_MDM2_SWIB_1	LIG_TPR	0.0
5vk0-IF4004804	5lyn-IF4004188	0.0	0.26537	0.23445	DEG_MDM2_SWIB_1	LIG_TPR	0.0
5vk0-IF4004804	5mgx-IF4003957	0.0	0.2798	0.20384	DEG_MDM2_SWIB_1	LIG_TPR	0.0
5vk0-IF4004804	5mgx-IF4003958	0.0	0.28739	0.22369	DEG_MDM2_SWIB_1	LIG_TPR	0.0
5vk0-IF4004804	5mgx-IF4003959	0.0	0.23382	0.22326	DEG_MDM2_SWIB_1	LIG_TPR	0.0
5vk0-IF4004804	5mgx-IF4003960	0.0	0.26935	0.19959	DEG_MDM2_SWIB_1	LIG_TPR	0.0
5vk0-IF4004804	5njx-IF4004200	0.0	0.27823	0.23674	DEG_MDM2_SWIB_1	LIG_TPR	0.0
5vk0-IF4004804	5nkp-IF4006621	0.0	0.32461	0.22108	DEG_MDM2_SWIB_1	DEG_Kelch_KLHL3_1	0.0
5vk0-IF4004804	5nkp-IF4006622	0.0	0.32268	0.22979	DEG_MDM2_SWIB_1	DEG_Kelch_KLHL3_1	0.0
5vk0-IF4004804	5o90-IF4004320	0.0	0.21388	0.17553	DEG_MDM2_SWIB_1	DOC_MAPK_MEF2A_6	0.0
5vk0-IF4004804	5qu2-IF4005158	0.0	0.29366	0.21045	DEG_MDM2_SWIB_1	LIG_SH3_PxxDY_5	0.0
5vk0-IF4004804	5qu2-IF4005159	0.0	0.28502	0.20057	DEG_MDM2_SWIB_1	LIG_SH3_PxxDY_5	0.0
5vk0-IF4004804	5sw9-IF4003802	0.0	0.27852	0.17843	DEG_MDM2_SWIB_1	DOC_PP2A_B56_1	0.0
5vk0-IF4004804	5swf-IF4003803	0.0	0.28489	0.15883	DEG_MDM2_SWIB_1	DOC_PP2A_B56_1	0.0
5vk0-IF4004804	5tzp-IF4004021	0.0	0.3619	0.26529	DEG_MDM2_SWIB_1	LIG_BH_BH3_1	0.0
5vk0-IF4004804	5tzq-IF4004019	0.13376	0.35177	0.24903	DEG_MDM2_SWIB_1	LIG_BH_BH3_1	0.0
5vk0-IF4004804	5tzq-IF4004020	0.0	0.35886	0.27779	DEG_MDM2_SWIB_1	LIG_BH_BH3_1	0.0
5vk0-IF4004804	5u1q-IF4004205	0.0	0.27686	0.20029	DEG_MDM2_SWIB_1	LIG_SH2_GRB2like	0.0
5vk0-IF4004804	5u1q-IF4004206	0.0	0.27581	0.18725	DEG_MDM2_SWIB_1	LIG_SH2_GRB2like	0.0
5vk0-IF4004804	5u1q-IF4004207	0.0	0.26987	0.26296	DEG_MDM2_SWIB_1	LIG_SH2_GRB2like	0.0
5vk0-IF4004804	5ua4-IF4003907	0.0	0.35491	0.26259	DEG_MDM2_SWIB_1	LIG_BH_BH3_1	0.0
5vk0-IF4004804	5ua5-IF4003908	0.0	0.36525	0.27947	DEG_MDM2_SWIB_1	LIG_BH_BH3_1	0.0
5vk0-IF4004804	5uml-IF4006716	0.585415	0.63337	0.57444	DEG_MDM2_SWIB_1	DEG_MDM2_SWIB_1	1.0
5vk0-IF4004804	5uml-IF4006717	0.590625	0.66498	0.58811	DEG_MDM2_SWIB_1	DEG_MDM2_SWIB_1	1.0
5vk0-IF4004804	5uml-IF4006718	0.44776	0.58657	0.56947	DEG_MDM2_SWIB_1	DEG_MDM2_SWIB_1	1.0
5vk0-IF4004804	5uml-IF4006719	0.5757	0.612	0.54228	DEG_MDM2_SWIB_1	DEG_MDM2_SWIB_1	1.0
5vk0-IF4004804	5umm-IF4006446	0.600555	0.76509	0.73679	DEG_MDM2_SWIB_1	DEG_MDM2_SWIB_1	1.0
5vk0-IF4004804	5umm-IF4006447	0.62395	0.74871	0.72043	DEG_MDM2_SWIB_1	DEG_MDM2_SWIB_1	1.0
5vk0-IF4004804	5uul-IF4004066	0.123505	0.358	0.22636	DEG_MDM2_SWIB_1	LIG_BH_BH3_1	0.0
5vk0-IF4004804	5uy9-IF4004022	0.10181	0.18584	0.13809	DEG_MDM2_SWIB_1	DOC_WW_Pin1_4	0.0
5vk0-IF4004804	5v62-IF4004106	0.0	0.32545	0.22479	DEG_MDM2_SWIB_1	DOC_MAPK_RevD_3	0.0
5vk0-IF4004804	5vau-IF4006809	0.14197	0.38309	0.26667	DEG_MDM2_SWIB_1	LIG_BH_BH3_1	0.0
5vk0-IF4004804	5vau-IF4006810	0.13372	0.37238	0.2496	DEG_MDM2_SWIB_1	LIG_BH_BH3_1	0.0
5vk0-IF4004804	5vau-IF4006811	0.14344	0.34086	0.23288	DEG_MDM2_SWIB_1	LIG_BH_BH3_1	0.0
5vk0-IF4004804	5vau-IF4006812	0.12956	0.39511	0.28171	DEG_MDM2_SWIB_1	LIG_BH_BH3_1	0.0
5vk0-IF4004804	5vax-IF4006515	0.143865	0.37939	0.24683	DEG_MDM2_SWIB_1	LIG_BH_BH3_1	0.0
5vk0-IF4004804	5vax-IF4006516	0.15852	0.3898	0.24468	DEG_MDM2_SWIB_1	LIG_BH_BH3_1	0.0
5vk0-IF4004804	5vax-IF4006517	0.14595	0.39031	0.28128	DEG_MDM2_SWIB_1	LIG_BH_BH3_1	0.0
5vk0-IF4004804	5vax-IF4006518	0.16851	0.35394	0.25338	DEG_MDM2_SWIB_1	LIG_BH_BH3_1	0.0
5vk0-IF4004804	5vay-IF4006635	0.145905	0.38335	0.26349	DEG_MDM2_SWIB_1	LIG_BH_BH3_1	0.0
5vk0-IF4004804	5vay-IF4006636	0.0	0.36283	0.19373	DEG_MDM2_SWIB_1	LIG_BH_BH3_1	0.0
5vk0-IF4004804	5vay-IF4006637	0.12319000000000001	0.38439	0.28503	DEG_MDM2_SWIB_1	LIG_BH_BH3_1	0.0
5vk0-IF4004804	5vay-IF4006638	0.152205	0.38245	0.27596	DEG_MDM2_SWIB_1	LIG_BH_BH3_1	0.0
5vk0-IF4004804	5vk0-IF4004802	0.89045	0.75343	0.73382	DEG_MDM2_SWIB_1	DEG_MDM2_SWIB_1	1.0
5vk0-IF4004804	5vk0-IF4004803	0.71265	0.72118	0.71393	DEG_MDM2_SWIB_1	DEG_MDM2_SWIB_1	1.0
5vk0-IF4004804	5vk0-IF4004804	1.0	1.0	1.0	DEG_MDM2_SWIB_1	DEG_MDM2_SWIB_1	1.0
5vk0-IF4004804	5vk0-IF4004805	0.7413700000000001	0.80322	0.80931	DEG_MDM2_SWIB_1	DEG_MDM2_SWIB_1	1.0
5vk0-IF4004804	5vk0-IF4004806	0.8264750000000001	0.76066	0.73022	DEG_MDM2_SWIB_1	DEG_MDM2_SWIB_1	1.0
5vk0-IF4004804	5vk0-IF4004807	0.80965	0.71935	0.69649	DEG_MDM2_SWIB_1	DEG_MDM2_SWIB_1	1.0
5vk0-IF4004804	5vk0-IF4004808	0.82097	0.73906	0.73275	DEG_MDM2_SWIB_1	DEG_MDM2_SWIB_1	1.0
5vk0-IF4004804	5vk0-IF4004809	0.770315	0.68284	0.66062	DEG_MDM2_SWIB_1	DEG_MDM2_SWIB_1	1.0
5vk0-IF4004804	5vk0-IF4004810	0.834585	0.80482	0.81232	DEG_MDM2_SWIB_1	DEG_MDM2_SWIB_1	1.0
5vk0-IF4004804	5vk0-IF4004811	0.841	0.78689	0.77732	DEG_MDM2_SWIB_1	DEG_MDM2_SWIB_1	1.0
5vk0-IF4004804	5vk0-IF4004812	0.58493	0.70363	0.66655	DEG_MDM2_SWIB_1	DEG_MDM2_SWIB_1	1.0
5vk0-IF4004804	5vk0-IF4004813	0.760645	0.8197	0.80402	DEG_MDM2_SWIB_1	DEG_MDM2_SWIB_1	1.0
5vk0-IF4004804	5vk1-IF4004794	0.5397449999999999	0.54616	0.5378	DEG_MDM2_SWIB_1	DEG_MDM2_SWIB_1	1.0
5vk0-IF4004804	5vk1-IF4004795	0.5983700000000001	0.6204	0.59809	DEG_MDM2_SWIB_1	DEG_MDM2_SWIB_1	1.0
5vk0-IF4004804	5vk1-IF4004796	0.551555	0.53991	0.5267	DEG_MDM2_SWIB_1	DEG_MDM2_SWIB_1	1.0
5vk0-IF4004804	5vk1-IF4004797	0.5841799999999999	0.61737	0.59588	DEG_MDM2_SWIB_1	DEG_MDM2_SWIB_1	1.0
5vk0-IF4004804	5vk1-IF4004798	0.54159	0.62214	0.60858	DEG_MDM2_SWIB_1	DEG_MDM2_SWIB_1	1.0
5vk0-IF4004804	5vk1-IF4004799	0.48990500000000003	0.59103	0.58514	DEG_MDM2_SWIB_1	DEG_MDM2_SWIB_1	1.0
5vk0-IF4004804	5vk1-IF4004800	0.573375	0.58778	0.57173	DEG_MDM2_SWIB_1	DEG_MDM2_SWIB_1	1.0
5vk0-IF4004804	5vk1-IF4004801	0.468615	0.5918	0.53947	DEG_MDM2_SWIB_1	DEG_MDM2_SWIB_1	1.0
5vk0-IF4004804	5vmo-IF4004418	0.0	0.3654	0.25635	DEG_MDM2_SWIB_1	LIG_BH_BH3_1	0.0
5vk0-IF4004804	5vwv-IF4004243	0.12701	0.35761	0.23906	DEG_MDM2_SWIB_1	LIG_BH_BH3_1	0.0
5vk0-IF4004804	5vww-IF4004246	0.126185	0.35128	0.21601	DEG_MDM2_SWIB_1	LIG_BH_BH3_1	0.0
5vk0-IF4004804	5vwx-IF4004235	0.0	0.29172	0.20109	DEG_MDM2_SWIB_1	LIG_BH_BH3_1	0.0
5vk0-IF4004804	5vwx-IF4004238	0.14273	0.34265	0.23016	DEG_MDM2_SWIB_1	LIG_BH_BH3_1	0.0
5vk0-IF4004804	5vwy-IF4004247	0.134845	0.3338	0.22461	DEG_MDM2_SWIB_1	LIG_BH_BH3_1	0.0
5vk0-IF4004804	5vx0-IF4004244	0.1387	0.34326	0.2304	DEG_MDM2_SWIB_1	LIG_BH_BH3_1	0.0
5vk0-IF4004804	5vx0-IF4004245	0.13816	0.30066	0.21099	DEG_MDM2_SWIB_1	LIG_BH_BH3_1	0.0
5vk0-IF4004804	5vx2-IF4004239	0.14646	0.38185	0.24447	DEG_MDM2_SWIB_1	LIG_BH_BH3_1	0.0
5vk0-IF4004804	5vx2-IF4004242	0.143755	0.35743	0.22805	DEG_MDM2_SWIB_1	LIG_BH_BH3_1	0.0
5vk0-IF4004804	5vx3-IF4004231	0.140775	0.33869	0.2402	DEG_MDM2_SWIB_1	LIG_BH_BH3_1	0.0
5vk0-IF4004804	5vx3-IF4004232	0.12961	0.33055	0.18043	DEG_MDM2_SWIB_1	LIG_BH_BH3_1	0.0
5vk0-IF4004804	5vx3-IF4004233	0.14006	0.34774	0.25945	DEG_MDM2_SWIB_1	LIG_BH_BH3_1	0.0
5vk0-IF4004804	5vx3-IF4004234	0.140185	0.3363	0.23716	DEG_MDM2_SWIB_1	LIG_BH_BH3_1	0.0
5vk0-IF4004804	5wbj-IF4004322	0.0	0.26191	0.19464	DEG_MDM2_SWIB_1	DOC_WD40_RPTOR_TOS_1	0.0
5vk0-IF4004804	5wbk-IF4004321	0.0	0.24552	0.22723	DEG_MDM2_SWIB_1	DOC_WD40_RPTOR_TOS_1	0.0
5vk0-IF4004804	5wbl-IF4004323	0.0	0.26218	0.1948	DEG_MDM2_SWIB_1	DOC_WD40_RPTOR_TOS_1	0.0
5vk0-IF4004804	5wos-IF4004172	0.10346999999999999	0.36899	0.22404	DEG_MDM2_SWIB_1	LIG_BH_BH3_1	0.0
5vk0-IF4004804	5xn3-IF4004045	0.0	0.21554	0.22841	DEG_MDM2_SWIB_1	LIG_SPRY_1	0.0
5vk0-IF4004804	5xxk-IF4004318	0.62371	0.5978	0.53115	DEG_MDM2_SWIB_1	DEG_MDM2_SWIB_1	1.0
5vk0-IF4004804	5xxk-IF4004319	0.6389	0.55373	0.51311	DEG_MDM2_SWIB_1	DEG_MDM2_SWIB_1	1.0
5vk0-IF4004804	5yc1-IF4004183	0.0	0.26618	0.16223	DEG_MDM2_SWIB_1	LIG_TRAF4_MATH_1	0.0
5vk0-IF4004804	5yc1-IF4004184	0.0	0.27183	0.14446	DEG_MDM2_SWIB_1	LIG_TRAF4_MATH_1	0.0
5vk0-IF4004804	5yc1-IF4004185	0.0	0.21503	0.19107	DEG_MDM2_SWIB_1	LIG_TRAF4_MATH_1	0.0
5vk0-IF4004804	5ypo-IF4004333	0.0	0.31567	0.26216	DEG_MDM2_SWIB_1	LIG_DLG_GKlike_1	0.0
5vk0-IF4004804	5ypo-IF4004334	0.0	0.333	0.23449	DEG_MDM2_SWIB_1	LIG_DLG_GKlike_1	0.0
5vk0-IF4004804	5zz9-IF4004702	0.0	0.31412	0.23324	DEG_MDM2_SWIB_1	LIG_EVH1_2	0.0
5vk0-IF4004804	5zz9-IF4004703	0.0	0.27525	0.21664	DEG_MDM2_SWIB_1	LIG_EVH1_2	0.0
5vk0-IF4004804	5zz9-IF4004704	0.0	0.30576	0.19459	DEG_MDM2_SWIB_1	LIG_EVH1_2	0.0
5vk0-IF4004804	6aaw-IF4006700	0.52277	0.50159	0.45318	DEG_MDM2_SWIB_1	DEG_MDM2_SWIB_1	1.0
5vk0-IF4004804	6c4u-IF4004507	0.0	0.22768	0.17511	DEG_MDM2_SWIB_1	LIG_FHA_1	0.0
5vk0-IF4004804	6c4u-IF4004508	0.0	0.22636	0.13515	DEG_MDM2_SWIB_1	LIG_FHA_1	0.0
5vk0-IF4004804	6c4u-IF4004509	0.09321499999999999	0.18184	0.2049	DEG_MDM2_SWIB_1	LIG_FHA_1	0.0
5vk0-IF4004804	6c4u-IF4004510	0.0	0.22184	0.16478	DEG_MDM2_SWIB_1	LIG_FHA_1	0.0
5vk0-IF4004804	6c4u-IF4004511	0.0	0.20055	0.1359	DEG_MDM2_SWIB_1	LIG_FHA_1	0.0
5vk0-IF4004804	6c4u-IF4004512	0.0	0.14578	0.1589	DEG_MDM2_SWIB_1	LIG_FHA_1	0.0
5vk0-IF4004804	6dcn-IF4004742	0.148315	0.39106	0.25889	DEG_MDM2_SWIB_1	LIG_BH_BH3_1	0.0
5vk0-IF4004804	6dcn-IF4004743	0.14318999999999998	0.39288	0.28192	DEG_MDM2_SWIB_1	LIG_BH_BH3_1	0.0
5vk0-IF4004804	6dn5-IF4004604	0.0	0.27895	0.21486	DEG_MDM2_SWIB_1	LIG_SPRY_1	0.0
5vk0-IF4004804	6dn8-IF4004605	0.0	0.25582	0.19687	DEG_MDM2_SWIB_1	LIG_SPRY_1	0.0
5vk0-IF4004804	6dn8-IF4004606	0.09801499999999999	0.2727	0.19422	DEG_MDM2_SWIB_1	LIG_SPRY_1	0.0
5vk0-IF4004804	6dn8-IF4004607	0.0	0.25873	0.2122	DEG_MDM2_SWIB_1	LIG_SPRY_1	0.0
5vk0-IF4004804	6do3-IF4004709	0.0	0.29592	0.21651	DEG_MDM2_SWIB_1	DEG_Cend_KLHDC2_1	0.0
5vk0-IF4004804	6do3-IF4004710	0.0	0.30074	0.24723	DEG_MDM2_SWIB_1	DEG_Cend_KLHDC2_1	0.0
5vk0-IF4004804	6do4-IF4004711	0.0	0.28628	0.24038	DEG_MDM2_SWIB_1	DEG_Cend_KLHDC2_1	0.0
5vk0-IF4004804	6do4-IF4004712	0.0	0.28126	0.25577	DEG_MDM2_SWIB_1	DEG_Cend_KLHDC2_1	0.0
5vk0-IF4004804	6do5-IF4004707	0.0	0.24748	0.23345	DEG_MDM2_SWIB_1	DEG_Cend_KLHDC2_1	0.0
5vk0-IF4004804	6do5-IF4004708	0.0	0.2478	0.22358	DEG_MDM2_SWIB_1	DEG_Cend_KLHDC2_1	0.0
5vk0-IF4004804	6e3i-IF4004657	0.102585	0.35432	0.23751	DEG_MDM2_SWIB_1	LIG_BH_BH3_1	0.0
5vk0-IF4004804	6fbk-IF4006445	0.0	0.26886	0.23431	DEG_MDM2_SWIB_1	DOC_SPAK_OSR1_1	0.0
5vk0-IF4004804	6fbx-IF4004614	0.122115	0.36605	0.24683	DEG_MDM2_SWIB_1	LIG_BH_BH3_1	0.0
5vk0-IF4004804	6fdp-IF4004563	0.0	0.27098	0.20859	DEG_MDM2_SWIB_1	LIG_TPR	0.0
5vk0-IF4004804	6fdt-IF4004564	0.0	0.28214	0.18236	DEG_MDM2_SWIB_1	LIG_TPR	0.0
5vk0-IF4004804	6hpg-IF4004341	0.0	0.0	0.0	DEG_MDM2_SWIB_1	LIG_TPR	0.0
5vk0-IF4004804	6hpg-IF4004342	0.0	0.0	0.0	DEG_MDM2_SWIB_1	LIG_TPR	0.0
5vk0-IF4004804	6hpg-IF4004343	0.0	0.0	0.0	DEG_MDM2_SWIB_1	LIG_TPR	0.0
5vk0-IF4004804	6hpg-IF4004344	0.0	0.0	0.0	DEG_MDM2_SWIB_1	LIG_TPR	0.0
5vk0-IF4004804	6hpg-IF4004345	0.0	0.0	0.0	DEG_MDM2_SWIB_1	LIG_TPR	0.0
5vk0-IF4004804	6hpg-IF4004346	0.09875500000000001	0.0	0.0	DEG_MDM2_SWIB_1	LIG_TPR	0.0
5vk0-IF4004804	6i5j-IF4004894	0.0	0.24216	0.22763	DEG_MDM2_SWIB_1	LIG_SH2_STAT5	0.0
5vk0-IF4004804	6i5j-IF4004895	0.0	0.25164	0.22417	DEG_MDM2_SWIB_1	LIG_SH2_STAT5	0.0
5vk0-IF4004804	6i5j-IF4004896	0.09915	0.23647	0.18119	DEG_MDM2_SWIB_1	LIG_SH2_STAT5	0.0
5vk0-IF4004804	6i5n-IF4004892	0.13934000000000002	0.2552	0.14481	DEG_MDM2_SWIB_1	LIG_SH2_STAT5	0.0
5vk0-IF4004804	6i5n-IF4004893	0.0	0.23396	0.22699	DEG_MDM2_SWIB_1	LIG_SH2_STAT5	0.0
5vk0-IF4004804	6i6h-IF4004830	0.09603	0.23334	0.19561	DEG_MDM2_SWIB_1	TRG_ER_KDEL_1	0.0
5vk0-IF4004804	6ijq-IF4004683	0.19979	0.3338	0.23829	DEG_MDM2_SWIB_1	LIG_BH_BH3_1	0.0
5vk0-IF4004804	6iqj-IF4005009	0.0	0.27157	0.20831	DEG_MDM2_SWIB_1	LIG_PROFILIN_1	0.0
5vk0-IF4004804	6iqj-IF4005010	0.0	0.26915	0.21053	DEG_MDM2_SWIB_1	LIG_PROFILIN_1	0.0
5vk0-IF4004804	6jue-IF4005179	0.0	0.22117	0.18985	DEG_MDM2_SWIB_1	LIG_PDZ_Class_2	0.0
5vk0-IF4004804	6jwm-IF4006499	0.0	0.24499	0.21421	DEG_MDM2_SWIB_1	LIG_SPRY_1	0.0
5vk0-IF4004804	6jwn-IF4006772	0.0	0.22833	0.20205	DEG_MDM2_SWIB_1	LIG_SPRY_1	0.0
5vk0-IF4004804	6jwn-IF4006773	0.0	0.22852	0.1988	DEG_MDM2_SWIB_1	LIG_SPRY_1	0.0
5vk0-IF4004804	6key-IF4005542	0.0	0.27471	0.1992	DEG_MDM2_SWIB_1	LIG_SPRY_1	0.0
5vk0-IF4004804	6mbc-IF4004786	0.102275	0.31822	0.24252	DEG_MDM2_SWIB_1	LIG_BH_BH3_1	0.0
5vk0-IF4004804	6mbd-IF4004787	0.0	0.36042	0.21328	DEG_MDM2_SWIB_1	LIG_BH_BH3_1	0.0
5vk0-IF4004804	6nid-IF4006787	0.16358499999999998	0.33825	0.26719	DEG_MDM2_SWIB_1	LIG_PDZ_Class_2	0.0
5vk0-IF4004804	6nid-IF4006788	0.0	0.26304	0.18597	DEG_MDM2_SWIB_1	LIG_PDZ_Class_2	0.0
5vk0-IF4004804	6nid-IF4006789	0.0	0.36422	0.25447	DEG_MDM2_SWIB_1	LIG_PDZ_Class_2	0.0
5vk0-IF4004804	6oyl-IF4005148	0.0	0.32678	0.18811	DEG_MDM2_SWIB_1	DOC_PP2A_B56_1	0.0
5vk0-IF4004804	6q3q-IF4004347	0.0	0.0	0.0	DEG_MDM2_SWIB_1	LIG_TPR	0.0
5vk0-IF4004804	6q3q-IF4004350	0.0	0.0	0.0	DEG_MDM2_SWIB_1	LIG_TPR	0.0
5vk0-IF4004804	6qfm-IF4004991	0.13218	0.36558	0.25883	DEG_MDM2_SWIB_1	LIG_BH_BH3_1	0.0
5vk0-IF4004804	6qg8-IF4004992	0.0969	0.41471	0.24969	DEG_MDM2_SWIB_1	LIG_BH_BH3_1	0.0
5vk0-IF4004804	6rjp-IF4005075	0.133965	0.35735	0.25195	DEG_MDM2_SWIB_1	LIG_BH_BH3_1	0.0
5vk0-IF4004804	6rjp-IF4005076	0.0	0.32573	0.23827	DEG_MDM2_SWIB_1	LIG_BH_BH3_1	0.0
5vk0-IF4004804	6t2d-IF4005085	0.67458	0.6906	0.65562	DEG_MDM2_SWIB_1	DEG_MDM2_SWIB_1	1.0
5vk0-IF4004804	6t2f-IF4005086	0.61006	0.68012	0.65635	DEG_MDM2_SWIB_1	DEG_MDM2_SWIB_1	1.0
5vk0-IF4004804	6tqq-IF4005184	0.0	0.43559	0.29471	DEG_MDM2_SWIB_1	LIG_BH_BH3_1	0.0
5vk0-IF4004804	6trr-IF4005185	0.0	0.43176	0.31785	DEG_MDM2_SWIB_1	LIG_BH_BH3_1	0.0
5vk0-IF4004804	6tzc-IF4004993	0.146185	0.36393	0.27979	DEG_MDM2_SWIB_1	LIG_BH_BH3_1	0.0
5vk0-IF4004804	6ua3-IF4006543	0.0	0.31265	0.23038	DEG_MDM2_SWIB_1	LIG_BH_BH3_1	0.0
5vk0-IF4004804	6uab-IF4006728	0.08970500000000001	0.30881	0.22969	DEG_MDM2_SWIB_1	LIG_BH_BH3_1	0.0
5vk0-IF4004804	6uhc-IF4006420	0.0	0.15847	0.14739	DEG_MDM2_SWIB_1	LIG_GBD_Chelix_1	0.0
5vk0-IF4004804	6uhc-IF4006421	0.194555	0.30669	0.2204	DEG_MDM2_SWIB_1	LIG_GBD_Chelix_1	0.0
5vk0-IF4004804	6v4e-IF4005171	0.38908	0.58532	0.56188	DEG_MDM2_SWIB_1	DEG_MDM2_SWIB_1	1.0
5vk0-IF4004804	6v4e-IF4005172	0.39429499999999995	0.5901	0.57292	DEG_MDM2_SWIB_1	DEG_MDM2_SWIB_1	1.0
5vk0-IF4004804	6v4f-IF4005176	0.35908	0.591	0.55394	DEG_MDM2_SWIB_1	DEG_MDM2_SWIB_1	1.0
5vk0-IF4004804	6v4g-IF4005173	0.39510999999999996	0.56324	0.55386	DEG_MDM2_SWIB_1	DEG_MDM2_SWIB_1	1.0
5vk0-IF4004804	6v4h-IF4005174	0.40059	0.55692	0.55404	DEG_MDM2_SWIB_1	DEG_MDM2_SWIB_1	1.0
5vk0-IF4004804	6v4h-IF4005175	0.44858	0.55206	0.5491	DEG_MDM2_SWIB_1	DEG_MDM2_SWIB_1	1.0
5vk0-IF4004804	6vro-IF4005147	0.0	0.2884	0.21169	DEG_MDM2_SWIB_1	DOC_PP2A_B56_1	0.0
5vk0-IF4004804	6wgz-IF4006503	0.14915	0.36338	0.29798	DEG_MDM2_SWIB_1	LIG_BH_BH3_1	0.0
5vk0-IF4004804	6wh0-IF4005254	0.099845	0.33491	0.26244	DEG_MDM2_SWIB_1	LIG_BH_BH3_1	0.0
5vk0-IF4004804	6x8o-IF4005289	0.271595	0.30425	0.2197	DEG_MDM2_SWIB_1	LIG_BH_BH3_1	0.0
5vk0-IF4004804	6x8o-IF4005290	0.13755499999999998	0.35066	0.26026	DEG_MDM2_SWIB_1	LIG_BH_BH3_1	0.0
5vk0-IF4004804	6x8o-IF4005291	0.271595	0.30425	0.2197	DEG_MDM2_SWIB_1	LIG_BH_BH3_1	0.0
5vk0-IF4004804	6x8o-IF4005292	0.19694	0.36386	0.25617	DEG_MDM2_SWIB_1	LIG_BH_BH3_1	0.0
5vk0-IF4004804	6xy6-IF4005182	0.188645	0.31182	0.22412	DEG_MDM2_SWIB_1	LIG_BH_BH3_1	0.0
5vk0-IF4004804	6xy6-IF4005183	0.16892000000000001	0.37561	0.24647	DEG_MDM2_SWIB_1	LIG_BH_BH3_1	0.0
5vk0-IF4004804	6y4q-IF4005180	0.664765	0.70518	0.68947	DEG_MDM2_SWIB_1	DEG_MDM2_SWIB_1	1.0
5vk0-IF4004804	6y4q-IF4005181	0.66781	0.69881	0.67499	DEG_MDM2_SWIB_1	DEG_MDM2_SWIB_1	1.0
5vk0-IF4004804	6y7v-IF4005687	0.0	0.26481	0.21953	DEG_MDM2_SWIB_1	TRG_ER_KDEL_1	0.0
5vk0-IF4004804	6ygj-IF4005252	0.1405	0.32994	0.24708	DEG_MDM2_SWIB_1	LIG_14-3-3_ChREBP_3	0.0
5vk0-IF4004804	6ygj-IF4005253	0.0	0.3145	0.20316	DEG_MDM2_SWIB_1	LIG_14-3-3_ChREBP_3	0.0
5vk0-IF4004804	6yli-IF4005306	0.08045	0.35508	0.28393	DEG_MDM2_SWIB_1	LIG_BH_BH3_1	0.0
5vk0-IF4004804	6yli-IF4005307	0.0	0.35558	0.28793	DEG_MDM2_SWIB_1	LIG_BH_BH3_1	0.0
5vk0-IF4004804	6zr5-IF4005384	0.14759	0.22874	0.1827	DEG_MDM2_SWIB_1	DOC_MAPK_NFAT4_5	0.0
5vk0-IF4004804	6zr5-IF4005385	0.0	0.29004	0.17245	DEG_MDM2_SWIB_1	DOC_MAPK_NFAT4_5	0.0
5vk0-IF4004804	7ad0-IF4006589	0.6497999999999999	0.72693	0.7085	DEG_MDM2_SWIB_1	DEG_MDM2_SWIB_1	1.0
5vk0-IF4004804	7ad0-IF4006590	0.630695	0.73373	0.71476	DEG_MDM2_SWIB_1	DEG_MDM2_SWIB_1	1.0
5vk0-IF4004804	7ad0-IF4006591	0.627255	0.72323	0.69555	DEG_MDM2_SWIB_1	DEG_MDM2_SWIB_1	1.0
5vk0-IF4004804	7ad0-IF4006592	0.63837	0.72986	0.71119	DEG_MDM2_SWIB_1	DEG_MDM2_SWIB_1	1.0
5vk0-IF4004804	7ad0-IF4006593	0.6328050000000001	0.72843	0.71086	DEG_MDM2_SWIB_1	DEG_MDM2_SWIB_1	1.0
5vk0-IF4004804	7ad0-IF4006594	0.6246750000000001	0.7322	0.69568	DEG_MDM2_SWIB_1	DEG_MDM2_SWIB_1	1.0
5vk0-IF4004804	7cdc-IF4005508	0.0	0.30549	0.22575	DEG_MDM2_SWIB_1	LIG_LSD1_SNAG_1	0.0
5vk0-IF4004804	7cdd-IF4005509	0.0	0.30701	0.21967	DEG_MDM2_SWIB_1	LIG_LSD1_SNAG_1	0.0
5vk0-IF4004804	7cde-IF4005510	0.121335	0.26089	0.21002	DEG_MDM2_SWIB_1	LIG_LSD1_SNAG_1	0.0
5vk0-IF4004804	7cdf-IF4005511	0.0	0.29064	0.21877	DEG_MDM2_SWIB_1	LIG_LSD1_SNAG_1	0.0
5vk0-IF4004804	7cdg-IF4005512	0.0	0.30047	0.21496	DEG_MDM2_SWIB_1	LIG_LSD1_SNAG_1	0.0
5vk0-IF4004804	7cio-IF4005420	0.0	0.23042	0.19213	DEG_MDM2_SWIB_1	LIG_SH2_STAT5	0.0
5vk0-IF4004804	7m5a-IF4005793	0.125105	0.36597	0.20275	DEG_MDM2_SWIB_1	LIG_BH_BH3_1	0.0
5vk0-IF4004804	7m5b-IF4005792	0.120235	0.36642	0.18503	DEG_MDM2_SWIB_1	LIG_BH_BH3_1	0.0
5vk0-IF4004804	7m5c-IF4005782	0.10555	0.32783	0.21327	DEG_MDM2_SWIB_1	LIG_BH_BH3_1	0.0
5vk0-IF4004804	7m5c-IF4005783	0.11738499999999999	0.33234	0.25596	DEG_MDM2_SWIB_1	LIG_BH_BH3_1	0.0
5vk0-IF4004804	7m5c-IF4005784	0.111395	0.31517	0.24575	DEG_MDM2_SWIB_1	LIG_BH_BH3_1	0.0
5vk0-IF4004804	7m5c-IF4005785	0.11256	0.3334	0.23154	DEG_MDM2_SWIB_1	LIG_BH_BH3_1	0.0
5vk0-IF4004804	7m5c-IF4005786	0.22594000000000003	0.3608	0.27206	DEG_MDM2_SWIB_1	LIG_BH_BH3_1	0.0
5vk0-IF4004804	7m5c-IF4005787	0.12084	0.33389	0.22587	DEG_MDM2_SWIB_1	LIG_BH_BH3_1	0.0
5vk0-IF4004804	7m5c-IF4005788	0.10997000000000001	0.34654	0.23343	DEG_MDM2_SWIB_1	LIG_BH_BH3_1	0.0
5vk0-IF4004804	7m5c-IF4005789	0.09828999999999999	0.36043	0.22564	DEG_MDM2_SWIB_1	LIG_BH_BH3_1	0.0
5vk0-IF4004804	7m5c-IF4005790	0.12593	0.31094	0.2133	DEG_MDM2_SWIB_1	LIG_BH_BH3_1	0.0
5vk0-IF4004804	7m5c-IF4005791	0.113525	0.32774	0.25448	DEG_MDM2_SWIB_1	LIG_BH_BH3_1	0.0
5vk0-IF4004804	7mp3-IF4005891	0.0	0.29384	0.20926	DEG_MDM2_SWIB_1	LIG_SH2_GRB2like	0.0
5vk0-IF4004804	7mp3-IF4005892	0.0	0.29129	0.21091	DEG_MDM2_SWIB_1	LIG_SH2_GRB2like	0.0
5vk0-IF4004804	7nlc-IF4006856	0.0	0.2482	0.23297	DEG_MDM2_SWIB_1	LIG_PTAP_UEV_1	0.0
5vk0-IF4004804	7ntj-IF4005674	0.15361	0.35549	0.19642	DEG_MDM2_SWIB_1	LIG_PDZ_Class_2	0.0
5vk0-IF4004804	7ntj-IF4005675	0.0	0.36434	0.20811	DEG_MDM2_SWIB_1	LIG_PDZ_Class_2	0.0
5vk0-IF4004804	7ntk-IF4005670	0.0	0.35685	0.29317	DEG_MDM2_SWIB_1	LIG_PDZ_Class_2	0.0
5vk0-IF4004804	7ntk-IF4005671	0.0	0.37338	0.20749	DEG_MDM2_SWIB_1	LIG_PDZ_Class_2	0.0
5vk0-IF4004804	7ntk-IF4005672	0.0	0.35119	0.29114	DEG_MDM2_SWIB_1	LIG_PDZ_Class_2	0.0
5vk0-IF4004804	7ntk-IF4005673	0.0	0.26639	0.21238	DEG_MDM2_SWIB_1	LIG_PDZ_Class_2	0.0
5vk0-IF4004804	7olg-IF4006857	0.0	0.2845	0.21783	DEG_MDM2_SWIB_1	LIG_SxIP_EBH_1	0.0
5vk0-IF4004804	7olg-IF4006860	0.0	0.28445	0.21466	DEG_MDM2_SWIB_1	LIG_SxIP_EBH_1	0.0
5vk0-IF4004804	7opm-IF4005804	0.0	0.30629	0.23278	DEG_MDM2_SWIB_1	DOC_MAPK_RevD_3	0.0
5vk0-IF4004804	7oxe-IF4006885	0.0	0.27624	0.21276	DEG_MDM2_SWIB_1	TRG_ER_KDEL_1	0.0
5vk0-IF4004804	7oye-IF4006887	0.0	0.25458	0.21812	DEG_MDM2_SWIB_1	TRG_ER_KDEL_1	0.0
5vk0-IF4004804	7p33-IF4005988	0.11408000000000001	0.34931	0.2201	DEG_MDM2_SWIB_1	LIG_BH_BH3_1	0.0
5vk0-IF4004804	7p33-IF4005989	0.0	0.35428	0.26171	DEG_MDM2_SWIB_1	LIG_BH_BH3_1	0.0
5vk0-IF4004804	7p33-IF4005990	0.0	0.33291	0.1812	DEG_MDM2_SWIB_1	LIG_BH_BH3_1	0.0
5vk0-IF4004804	7p33-IF4005991	0.0	0.38341	0.20224	DEG_MDM2_SWIB_1	LIG_BH_BH3_1	0.0
5vk0-IF4004804	7p33-IF4005992	0.0	0.35283	0.22026	DEG_MDM2_SWIB_1	LIG_BH_BH3_1	0.0
5vk0-IF4004804	7p9w-IF4005993	0.0	0.36577	0.24929	DEG_MDM2_SWIB_1	LIG_BH_BH3_1	0.0
5vk0-IF4004804	7qcr-IF4005827	0.16969499999999998	0.22789	0.19281	DEG_MDM2_SWIB_1	LIG_PDZ_Class_2	0.0
5vk0-IF4004804	7qcr-IF4005828	0.0	0.30688	0.1877	DEG_MDM2_SWIB_1	LIG_PDZ_Class_2	0.0
5vk0-IF4004804	7qcs-IF4005830	0.0	0.34734	0.2538	DEG_MDM2_SWIB_1	LIG_PDZ_Class_2	0.0
5vk0-IF4004804	7qcs-IF4005833	0.0	0.34195	0.25072	DEG_MDM2_SWIB_1	LIG_PDZ_Class_2	0.0
5vk0-IF4004804	7qct-IF4005834	0.0	0.32975	0.22119	DEG_MDM2_SWIB_1	LIG_PDZ_Class_2	0.0
5vk0-IF4004804	7qct-IF4005835	0.0	0.34194	0.23962	DEG_MDM2_SWIB_1	LIG_PDZ_Class_2	0.0
5vk0-IF4004804	7r8x-IF4005765	0.0	0.23767	0.16434	DEG_MDM2_SWIB_1	LIG_TYR_ITAM	0.0
5vk0-IF4004804	7rns-IF4006541	0.0	0.24836	0.1926	DEG_MDM2_SWIB_1	LIG_SH2_STAT5	0.0
5vk0-IF4004804	7rnu-IF4006504	0.0	0.17767	0.16397	DEG_MDM2_SWIB_1	LIG_SH2_STAT5	0.0
5vk0-IF4004804	7rnu-IF4006505	0.0	0.21856	0.17659	DEG_MDM2_SWIB_1	LIG_SH2_STAT5	0.0
5vk0-IF4004804	7rnu-IF4006506	0.0	0.25405	0.19359	DEG_MDM2_SWIB_1	LIG_SH2_STAT5	0.0
5vk0-IF4004804	7rnu-IF4006507	0.0	0.19488	0.17803	DEG_MDM2_SWIB_1	LIG_SH2_STAT5	0.0
5vk0-IF4004804	7rnv-IF4006701	0.0	0.19101	0.10244	DEG_MDM2_SWIB_1	LIG_SH2_STAT5	0.0
5vk0-IF4004804	7sxh-IF4006009	0.0	0.36413	0.26395	DEG_MDM2_SWIB_1	DOC_GSK3_Axin_1	0.0
5vk0-IF4004804	7sxj-IF4006010	0.0	0.38306	0.27855	DEG_MDM2_SWIB_1	DOC_GSK3_Axin_1	0.0
5vk0-IF4004804	7ugb-IF4006921	0.0	0.28628	0.20948	DEG_MDM2_SWIB_1	DOC_MAPK_DCC_7	0.0
5vk0-IF4004804	7wjh-IF4005949	0.0	0.32543	0.20166	DEG_MDM2_SWIB_1	LIG_BH_BH3_1	0.0
5vk0-IF4004804	8btq-IF4006278	0.18915500000000002	0.32789	0.24908	DEG_MDM2_SWIB_1	LIG_14-3-3_ChREBP_3	0.0
5vk0-IF4004804	8bwe-IF4006279	0.16351500000000002	0.32474	0.23923	DEG_MDM2_SWIB_1	LIG_14-3-3_ChREBP_3	0.0
5vk0-IF4004804	8bwh-IF4006280	0.146845	0.32551	0.23486	DEG_MDM2_SWIB_1	LIG_14-3-3_ChREBP_3	0.0
5vk0-IF4004804	8c1y-IF4006281	0.170595	0.33119	0.22924	DEG_MDM2_SWIB_1	LIG_14-3-3_ChREBP_3	0.0
5vk0-IF4004804	8fcn-IF4006077	0.0	0.37138	0.23751	DEG_MDM2_SWIB_1	LIG_VCP_VIM_2	0.0
5vk0-IF4004804	8fcn-IF4006078	0.0	0.38903	0.22571	DEG_MDM2_SWIB_1	LIG_VCP_VIM_2	0.0
5vk0-IF4004804	8fcn-IF4006079	0.0	0.36062	0.22283	DEG_MDM2_SWIB_1	LIG_VCP_VIM_2	0.0
5vk0-IF4004804	8fcn-IF4006080	0.0	0.38653	0.24104	DEG_MDM2_SWIB_1	LIG_VCP_VIM_2	0.0
5vk0-IF4004804	8fcn-IF4006081	0.0	0.37889	0.22481	DEG_MDM2_SWIB_1	LIG_VCP_VIM_2	0.0
5vk0-IF4004804	8fcn-IF4006082	0.0	0.34419	0.23613	DEG_MDM2_SWIB_1	LIG_VCP_VIM_2	0.0
5vk0-IF4004804	8hqt-IF4006962	0.0	0.28091	0.19471	DEG_MDM2_SWIB_1	TRG_ER_diLys_1	0.0
5vk0-IF4004804	8hqv-IF4006963	0.0	0.29784	0.19241	DEG_MDM2_SWIB_1	TRG_ER_diLys_1	0.0
5vk0-IF4004804	8hqx-IF4006964	0.0	0.31068	0.24623	DEG_MDM2_SWIB_1	TRG_ER_diLys_1	0.0
5vk0-IF4004804	8pxx-IF4006291	0.0	0.22739	0.1932	DEG_MDM2_SWIB_1	LIG_WW_2	0.0
5vk0-IF4004804	8sgf-IF4006269	0.0	0.30527	0.21418	DEG_MDM2_SWIB_1	DEG_Cend_KLHDC2_1	0.0
5vk0-IF4004804	8sgf-IF4006270	0.0	0.30045	0.23442	DEG_MDM2_SWIB_1	DEG_Cend_KLHDC2_1	0.0
5vk0-IF4004804	8sm5-IF4006234	0.0	0.37881	0.2546	DEG_MDM2_SWIB_1	LIG_BH_BH3_1	0.0
5vk0-IF4004804	8sm5-IF4006235	0.121615	0.36029	0.25662	DEG_MDM2_SWIB_1	LIG_BH_BH3_1	0.0
5vk0-IF4004804	8sm5-IF4006236	0.15012	0.34227	0.18444	DEG_MDM2_SWIB_1	LIG_BH_BH3_1	0.0
5vk0-IF4004804	8sm5-IF4006237	0.0	0.35632	0.21255	DEG_MDM2_SWIB_1	LIG_BH_BH3_1	0.0
5vk0-IF4004804	8sm5-IF4006238	0.0	0.34268	0.25636	DEG_MDM2_SWIB_1	LIG_BH_BH3_1	0.0
5vk0-IF4004804	8th6-IF4006105	0.10344	0.28609	0.21734	DEG_MDM2_SWIB_1	LIG_G3BP_FGDF_1	0.0
5vk0-IF4004804	8th6-IF4006106	0.0	0.28366	0.21494	DEG_MDM2_SWIB_1	LIG_G3BP_FGDF_1	0.0
5vk0-IF4004804	8th6-IF4006107	0.0	0.28076	0.21659	DEG_MDM2_SWIB_1	LIG_G3BP_FGDF_1	0.0
5vk0-IF4004804	8th6-IF4006108	0.13653	0.28023	0.21743	DEG_MDM2_SWIB_1	LIG_G3BP_FGDF_1	0.0
5vk0-IF4004805	1a81-IF4006385	0.09734999999999999	0.20549	0.17674	DEG_MDM2_SWIB_1	LIG_TYR_ITAM	0.0
5vk0-IF4004805	1a81-IF4006387	0.0	0.24411	0.17697	DEG_MDM2_SWIB_1	LIG_TYR_ITAM	0.0
5vk0-IF4004805	1a81-IF4006389	0.0	0.23726	0.17911	DEG_MDM2_SWIB_1	LIG_TYR_ITAM	0.0
5vk0-IF4004805	1a81-IF4006390	0.0	0.2441	0.20377	DEG_MDM2_SWIB_1	LIG_TYR_ITAM	0.0
5vk0-IF4004805	1a81-IF4006392	0.0	0.24488	0.16561	DEG_MDM2_SWIB_1	LIG_TYR_ITAM	0.0
5vk0-IF4004805	1a81-IF4006394	0.0	0.23711	0.18675	DEG_MDM2_SWIB_1	LIG_TYR_ITAM	0.0
5vk0-IF4004805	1awi-IF4006348	0.0	0.24142	0.15838	DEG_MDM2_SWIB_1	LIG_PROFILIN_1	0.0
5vk0-IF4004805	1awi-IF4006349	0.1384	0.19078	0.13563	DEG_MDM2_SWIB_1	LIG_PROFILIN_1	0.0
5vk0-IF4004805	1bxl-IF4006336	0.14784999999999998	0.3409	0.24078	DEG_MDM2_SWIB_1	LIG_BH_BH3_1	0.0
5vk0-IF4004805	1cf0-IF40017	0.11578000000000001	0.24884	0.17293	DEG_MDM2_SWIB_1	LIG_PROFILIN_1	0.0
5vk0-IF4004805	1cjf-IF40018	0.122935	0.34232	0.18945	DEG_MDM2_SWIB_1	LIG_PROFILIN_1	0.0
5vk0-IF4004805	1cjf-IF40021	0.0	0.28503	0.23379	DEG_MDM2_SWIB_1	LIG_PROFILIN_1	0.0
5vk0-IF4004805	1ddv-IF40083	0.0	0.20691	0.15136	DEG_MDM2_SWIB_1	LIG_EVH1_2	0.0
5vk0-IF4004805	1e91-IF400109	0.187165	0.36048	0.24125	DEG_MDM2_SWIB_1	LIG_Sin3_1	0.0
5vk0-IF4004805	1elr-IF40082	0.0	0.27916	0.19117	DEG_MDM2_SWIB_1	LIG_TPR	0.0
5vk0-IF4004805	1elw-IF40080	0.0	0.25876	0.2055	DEG_MDM2_SWIB_1	LIG_TPR	0.0
5vk0-IF4004805	1elw-IF40081	0.0	0.29242	0.22172	DEG_MDM2_SWIB_1	LIG_TPR	0.0
5vk0-IF4004805	1f1w-IF40090	0.0	0.249	0.15136	DEG_MDM2_SWIB_1	LIG_SH2_GRB2like	0.0
5vk0-IF4004805	1f8a-IF40093	0.0	0.22978	0.15638	DEG_MDM2_SWIB_1	DOC_WW_Pin1_4	0.0
5vk0-IF4004805	1g1e-IF400110	0.16930499999999998	0.35815	0.21269	DEG_MDM2_SWIB_1	LIG_Sin3_1	0.0
5vk0-IF4004805	1g5j-IF400123	0.128085	0.33732	0.2295	DEG_MDM2_SWIB_1	LIG_BH_BH3_1	0.0
5vk0-IF4004805	1gxc-IF400215	0.0	0.23127	0.16253	DEG_MDM2_SWIB_1	LIG_FHA_1	0.0
5vk0-IF4004805	1gxc-IF400216	0.16395500000000002	0.20138	0.16337	DEG_MDM2_SWIB_1	LIG_FHA_1	0.0
5vk0-IF4004805	1gxc-IF400217	0.11051	0.21982	0.16746	DEG_MDM2_SWIB_1	LIG_FHA_1	0.0
5vk0-IF4004805	1gxc-IF400218	0.0	0.20207	0.18498	DEG_MDM2_SWIB_1	LIG_FHA_1	0.0
5vk0-IF4004805	1h3h-IF400290	0.0	0.27046	0.22196	DEG_MDM2_SWIB_1	LIG_SH3_PxxxRxxKP_6	0.0
5vk0-IF4004805	1h9o-IF400136	0.0	0.19989	0.17325	DEG_MDM2_SWIB_1	LIG_SH2_STAT5	0.0
5vk0-IF4004805	1i8g-IF400130	0.0	0.20862	0.18667	DEG_MDM2_SWIB_1	DOC_WW_Pin1_4	0.0
5vk0-IF4004805	1i8h-IF400129	0.0	0.24659	0.15835	DEG_MDM2_SWIB_1	DOC_WW_Pin1_4	0.0
5vk0-IF4004805	1ihj-IF400132	0.0	0.23613	0.21629	DEG_MDM2_SWIB_1	LIG_PDZ_Class_2	0.0
5vk0-IF4004805	1ihj-IF400133	0.0	0.24965	0.17501	DEG_MDM2_SWIB_1	LIG_PDZ_Class_2	0.0
5vk0-IF4004805	1io6-IF4006650	0.0	0.26608	0.19114	DEG_MDM2_SWIB_1	LIG_SH2_GRB2like	0.0
5vk0-IF4004805	1j4l-IF400166	0.0	0.27319	0.18939	DEG_MDM2_SWIB_1	LIG_FHA_1	0.0
5vk0-IF4004805	1ju5-IF400252	0.0	0.24363	0.17673	DEG_MDM2_SWIB_1	LIG_SH2_CRK	0.0
5vk0-IF4004805	1jyr-IF400159	0.0	0.17785	0.17686	DEG_MDM2_SWIB_1	LIG_SH2_GRB2like	0.0
5vk0-IF4004805	1k2n-IF400167	0.0	0.3054	0.20408	DEG_MDM2_SWIB_1	LIG_FHA_1	0.0
5vk0-IF4004805	1ky6-IF400220	0.0	0.23651	0.18772	DEG_MDM2_SWIB_1	LIG_AP2alpha_2	0.0
5vk0-IF4004805	1ky7-IF400223	0.0	0.25851	0.19983	DEG_MDM2_SWIB_1	LIG_AP2alpha_1	0.0
5vk0-IF4004805	1kyf-IF400224	0.13943	0.27288	0.16672	DEG_MDM2_SWIB_1	LIG_AP2alpha_2	0.0
5vk0-IF4004805	1kyu-IF400222	0.0	0.26751	0.12302	DEG_MDM2_SWIB_1	LIG_AP2alpha_2	0.0
5vk0-IF4004805	1lew-IF400231	0.0	0.29814	0.27726	DEG_MDM2_SWIB_1	DOC_MAPK_MEF2A_6	0.0
5vk0-IF4004805	1lez-IF400232	0.0	0.25407	0.19023	DEG_MDM2_SWIB_1	DOC_MAPK_gen_1	0.0
5vk0-IF4004805	1m4p-IF400251	0.0	0.32607	0.22575	DEG_MDM2_SWIB_1	LIG_PTAP_UEV_1	0.0
5vk0-IF4004805	1m4q-IF400250	0.0	0.31551	0.22741	DEG_MDM2_SWIB_1	LIG_PTAP_UEV_1	0.0
5vk0-IF4004805	1mfg-IF400256	0.0	0.28451	0.24105	DEG_MDM2_SWIB_1	LIG_PDZ_Class_2	0.0
5vk0-IF4004805	1mfl-IF400257	0.0	0.31552	0.21269	DEG_MDM2_SWIB_1	LIG_PDZ_Class_2	0.0
5vk0-IF4004805	1mw4-IF400371	0.0	0.24934	0.19351	DEG_MDM2_SWIB_1	LIG_SH2_GRB2like	0.0
5vk0-IF4004805	1n7f-IF400261	0.0	0.27942	0.20903	DEG_MDM2_SWIB_1	LIG_PDZ_Class_2	0.0
5vk0-IF4004805	1n7f-IF400262	0.0	0.28564	0.21053	DEG_MDM2_SWIB_1	LIG_PDZ_Class_2	0.0
5vk0-IF4004805	1o9u-IF400280	0.162085	0.38807	0.24226	DEG_MDM2_SWIB_1	DOC_GSK3_Axin_1	0.0
5vk0-IF4004805	1oby-IF400346	0.0	0.22909	0.19065	DEG_MDM2_SWIB_1	LIG_PDZ_Class_2	0.0
5vk0-IF4004805	1oby-IF400349	0.0	0.26037	0.19945	DEG_MDM2_SWIB_1	LIG_PDZ_Class_2	0.0
5vk0-IF4004805	1oeb-IF400321	0.0	0.3159	0.22252	DEG_MDM2_SWIB_1	LIG_SH3_PxxxRxxKP_6	0.0
5vk0-IF4004805	1oeb-IF400322	0.0	0.27523	0.18955	DEG_MDM2_SWIB_1	LIG_SH3_PxxxRxxKP_6	0.0
5vk0-IF4004805	1om9-IF400359	0.0	0.32579	0.19373	DEG_MDM2_SWIB_1	LIG_AP_GAE_1	0.0
5vk0-IF4004805	1om9-IF400360	0.0	0.33005	0.21028	DEG_MDM2_SWIB_1	LIG_AP_GAE_1	0.0
5vk0-IF4004805	1oo4-IF400378	0.0	0.28861	0.21836	DEG_MDM2_SWIB_1	LIG_SH2_STAT5	0.0
5vk0-IF4004805	1p13-IF400343	0.11787	0.25182	0.21066	DEG_MDM2_SWIB_1	LIG_SH2_GRB2like	0.0
5vk0-IF4004805	1p13-IF400344	0.0	0.22843	0.19739	DEG_MDM2_SWIB_1	LIG_SH2_GRB2like	0.0
5vk0-IF4004805	1p4u-IF400358	0.0	0.33528	0.27964	DEG_MDM2_SWIB_1	LIG_AP_GAE_1	0.0
5vk0-IF4004805	1pd7-IF400457	0.09257000000000001	0.33013	0.22602	DEG_MDM2_SWIB_1	LIG_Sin3_1	0.0
5vk0-IF4004805	1pic-IF4006323	0.0	0.28078	0.13405	DEG_MDM2_SWIB_1	LIG_SH2_STAT5	0.0
5vk0-IF4004805	1pq1-IF400377	0.099105	0.35906	0.27373	DEG_MDM2_SWIB_1	LIG_BH_BH3_1	0.0
5vk0-IF4004805	1qg1-IF4008	0.0	0.20722	0.17255	DEG_MDM2_SWIB_1	LIG_SH2_GRB2like	0.0
5vk0-IF4004805	1r1p-IF400475	0.0	0.14305	0.1672	DEG_MDM2_SWIB_1	LIG_SH2_GRB2like	0.0
5vk0-IF4004805	1r1p-IF400476	0.0	0.22304	0.16023	DEG_MDM2_SWIB_1	LIG_SH2_GRB2like	0.0
5vk0-IF4004805	1r1p-IF400477	0.130105	0.22027	0.18647	DEG_MDM2_SWIB_1	LIG_SH2_GRB2like	0.0
5vk0-IF4004805	1r1p-IF400478	0.0	0.14658	0.17092	DEG_MDM2_SWIB_1	LIG_SH2_GRB2like	0.0
5vk0-IF4004805	1r1q-IF400469	0.0	0.21517	0.18813	DEG_MDM2_SWIB_1	LIG_SH2_GRB2like	0.0
5vk0-IF4004805	1r1q-IF400470	0.155425	0.20006	0.18856	DEG_MDM2_SWIB_1	LIG_SH2_GRB2like	0.0
5vk0-IF4004805	1r1s-IF400471	0.12026	0.19885	0.20022	DEG_MDM2_SWIB_1	LIG_SH2_GRB2like	0.0
5vk0-IF4004805	1r1s-IF400472	0.0	0.21964	0.19825	DEG_MDM2_SWIB_1	LIG_SH2_GRB2like	0.0
5vk0-IF4004805	1r1s-IF400473	0.11534	0.19837	0.15303	DEG_MDM2_SWIB_1	LIG_SH2_GRB2like	0.0
5vk0-IF4004805	1r1s-IF400474	0.12667	0.20209	0.17522	DEG_MDM2_SWIB_1	LIG_SH2_GRB2like	0.0
5vk0-IF4004805	1s5q-IF400507	0.15126	0.33672	0.24082	DEG_MDM2_SWIB_1	LIG_Sin3_1	0.0
5vk0-IF4004805	1tce-IF4006302	0.0	0.24459	0.18155	DEG_MDM2_SWIB_1	LIG_TYR_ITAM	0.0
5vk0-IF4004805	1ty4-IF400516	0.16824	0.31445	0.21297	DEG_MDM2_SWIB_1	LIG_BH_BH3_1	0.0
5vk0-IF4004805	1tze-IF4006324	0.0	0.22413	0.1573	DEG_MDM2_SWIB_1	LIG_SH2_GRB2like	0.0
5vk0-IF4004805	1u38-IF400691	0.0	0.20901	0.13157	DEG_MDM2_SWIB_1	LIG_PDZ_Class_2	0.0
5vk0-IF4004805	1uj0-IF400372	0.0	0.35038	0.2004	DEG_MDM2_SWIB_1	LIG_SH3_PxxxRxxKP_6	0.0
5vk0-IF4004805	1v1t-IF400786	0.0	0.27512	0.23173	DEG_MDM2_SWIB_1	LIG_PDZ_Class_2	0.0
5vk0-IF4004805	1v1t-IF400787	0.0	0.20986	0.25014	DEG_MDM2_SWIB_1	LIG_PDZ_Class_2	0.0
5vk0-IF4004805	1w80-IF400587	0.147425	0.27996	0.22343	DEG_MDM2_SWIB_1	LIG_AP2alpha_1	0.0
5vk0-IF4004805	1w9e-IF400782	0.0	0.31643	0.23588	DEG_MDM2_SWIB_1	LIG_PDZ_Class_2	0.0
5vk0-IF4004805	1w9e-IF400783	0.0	0.31798	0.23281	DEG_MDM2_SWIB_1	LIG_PDZ_Class_2	0.0
5vk0-IF4004805	1w9o-IF400784	0.0	0.30844	0.20087	DEG_MDM2_SWIB_1	LIG_PDZ_Class_2	0.0
5vk0-IF4004805	1w9o-IF400785	0.0	0.26041	0.20792	DEG_MDM2_SWIB_1	LIG_PDZ_Class_2	0.0
5vk0-IF4004805	1w9q-IF400788	0.0	0.34397	0.2435	DEG_MDM2_SWIB_1	LIG_PDZ_Class_2	0.0
5vk0-IF4004805	1ybo-IF400789	0.0	0.25904	0.1915	DEG_MDM2_SWIB_1	LIG_PDZ_Class_2	0.0
5vk0-IF4004805	1ybo-IF400790	0.0	0.24043	0.2001	DEG_MDM2_SWIB_1	LIG_PDZ_Class_2	0.0
5vk0-IF4004805	1ycq-IF4006332	0.82724	0.80268	0.74549	DEG_MDM2_SWIB_1	DEG_MDM2_SWIB_1	1.0
5vk0-IF4004805	1ycr-IF4006331	0.7706850000000001	0.76431	0.70364	DEG_MDM2_SWIB_1	DEG_MDM2_SWIB_1	1.0
5vk0-IF4004805	1yvl-IF400657	0.0	0.22873	0.16208	DEG_MDM2_SWIB_1	LIG_SH2_CRK	0.0
5vk0-IF4004805	1yvl-IF400658	0.0	0.1994	0.16105	DEG_MDM2_SWIB_1	LIG_SH2_CRK	0.0
5vk0-IF4004805	1ywi-IF400660	0.0	0.22282	0.17018	DEG_MDM2_SWIB_1	LIG_WW_2	0.0
5vk0-IF4004805	1zfp-IF4006378	0.0	0.18176	0.16986	DEG_MDM2_SWIB_1	LIG_SH2_GRB2like	0.0
5vk0-IF4004805	1zub-IF400696	0.0	0.29513	0.24541	DEG_MDM2_SWIB_1	LIG_PDZ_Class_2	0.0
5vk0-IF4004805	2a0t-IF400708	0.0	0.18265	0.15877	DEG_MDM2_SWIB_1	LIG_FHA_1	0.0
5vk0-IF4004805	2axi-IF400774	0.0	0.51826	0.40032	DEG_MDM2_SWIB_1	DEG_MDM2_SWIB_1	1.0
5vk0-IF4004805	2b9j-IF400745	0.0	0.29919	0.21003	DEG_MDM2_SWIB_1	DOC_MAPK_DCC_7	0.0
5vk0-IF4004805	2bz8-IF400706	0.0	0.24272	0.21034	DEG_MDM2_SWIB_1	LIG_SH3_CIN85_PxpxPR_1	0.0
5vk0-IF4004805	2bz8-IF400707	0.0	0.27114	0.18728	DEG_MDM2_SWIB_1	LIG_SH3_CIN85_PxpxPR_1	0.0
5vk0-IF4004805	2bzw-IF4001105	0.0	0.35124	0.24138	DEG_MDM2_SWIB_1	LIG_BH_BH3_1	0.0
5vk0-IF4004805	2c2l-IF400737	0.0	0.31493	0.20199	DEG_MDM2_SWIB_1	LIG_TPR	0.0
5vk0-IF4004805	2c2l-IF400738	0.140525	0.31675	0.22427	DEG_MDM2_SWIB_1	LIG_TPR	0.0
5vk0-IF4004805	2c2l-IF400739	0.0	0.3161	0.20752	DEG_MDM2_SWIB_1	LIG_TPR	0.0
5vk0-IF4004805	2c2l-IF400740	0.14045999999999997	0.27665	0.19978	DEG_MDM2_SWIB_1	LIG_TPR	0.0
5vk0-IF4004805	2dyf-IF4006528	0.0	0.20686	0.17903	DEG_MDM2_SWIB_1	LIG_WW_2	0.0
5vk0-IF4004805	2dyh-IF4001013	0.0	0.3039	0.23089	DEG_MDM2_SWIB_1	DEG_Kelch_Keap1_2	0.0
5vk0-IF4004805	2ejy-IF400985	0.0	0.25279	0.19444	DEG_MDM2_SWIB_1	LIG_PDZ_Class_2	0.0
5vk0-IF4004805	2fys-IF400791	0.0	0.31302	0.17904	DEG_MDM2_SWIB_1	DOC_MAPK_gen_1	0.0
5vk0-IF4004805	2fys-IF400792	0.0	0.22929	0.17423	DEG_MDM2_SWIB_1	DOC_MAPK_gen_1	0.0
5vk0-IF4004805	2g30-IF400775	0.14232499999999998	0.36338	0.21353	DEG_MDM2_SWIB_1	TRG_AP2beta_CARGO_1	0.0
5vk0-IF4004805	2ho2-IF4001007	0.0	0.16537	0.17075	DEG_MDM2_SWIB_1	LIG_WW_2	0.0
5vk0-IF4004805	2ihs-IF400924	0.0	0.31546	0.21538	DEG_MDM2_SWIB_1	LIG_SPRY_1	0.0
5vk0-IF4004805	2ihs-IF400925	0.0	0.31804	0.18544	DEG_MDM2_SWIB_1	LIG_SPRY_1	0.0
5vk0-IF4004805	2iui-IF4006316	0.0	0.28208	0.2211	DEG_MDM2_SWIB_1	LIG_SH2_STAT5	0.0
5vk0-IF4004805	2iui-IF4006317	0.0	0.28367	0.21927	DEG_MDM2_SWIB_1	LIG_SH2_STAT5	0.0
5vk0-IF4004805	2iv8-IF400862	0.0	0.35373	0.22824	DEG_MDM2_SWIB_1	TRG_AP2beta_CARGO_1	0.0
5vk0-IF4004805	2iv9-IF400863	0.0	0.23035	0.15709	DEG_MDM2_SWIB_1	LIG_AP2alpha_1	0.0
5vk0-IF4004805	2j6f-IF400886	0.0	0.26909	0.2506	DEG_MDM2_SWIB_1	LIG_SH3_CIN85_PxpxPR_1	0.0
5vk0-IF4004805	2j6o-IF400887	0.0	0.28324	0.17793	DEG_MDM2_SWIB_1	LIG_SH3_CIN85_PxpxPR_1	0.0
5vk0-IF4004805	2j7i-IF400888	0.0	0.30004	0.19026	DEG_MDM2_SWIB_1	LIG_SH3_CIN85_PxpxPR_1	0.0
5vk0-IF4004805	2j7i-IF400889	0.0	0.3118	0.20607	DEG_MDM2_SWIB_1	LIG_SH3_CIN85_PxpxPR_1	0.0
5vk0-IF4004805	2jk9-IF4001569	0.0	0.29293	0.2244	DEG_MDM2_SWIB_1	LIG_SPRY_1	0.0
5vk0-IF4004805	2jm6-IF400962	0.12603999999999999	0.32351	0.23057	DEG_MDM2_SWIB_1	LIG_BH_BH3_1	0.0
5vk0-IF4004805	2jup-IF4001027	0.0	0.23568	0.1841	DEG_MDM2_SWIB_1	LIG_WW_2	0.0
5vk0-IF4004805	2k7w-IF4001246	0.19368	0.29688	0.19553	DEG_MDM2_SWIB_1	LIG_BH_BH3_1	0.0
5vk0-IF4004805	2koh-IF4001473	0.19696999999999998	0.29897	0.2031	DEG_MDM2_SWIB_1	LIG_PDZ_Class_2	0.0
5vk0-IF4004805	2l4k-IF4002166	0.0	0.29043	0.19003	DEG_MDM2_SWIB_1	LIG_SH2_GRB2like	0.0
5vk0-IF4004805	2l6j-IF4002004	0.0	0.26256	0.19092	DEG_MDM2_SWIB_1	LIG_TPR	0.0
5vk0-IF4004805	2lb3-IF4001846	0.0	0.21528	0.13229	DEG_MDM2_SWIB_1	DOC_WW_Pin1_4	0.0
5vk0-IF4004805	2lp8-IF4002132	0.230055	0.31024	0.18917	DEG_MDM2_SWIB_1	LIG_BH_BH3_1	0.0
5vk0-IF4004805	2lsi-IF4006444	0.0	0.29927	0.18391	DEG_MDM2_SWIB_1	LIG_REV1ctd_RIR_1	0.0
5vk0-IF4004805	2lsj-IF4002165	0.197305	0.27811	0.21673	DEG_MDM2_SWIB_1	LIG_REV1ctd_RIR_1	0.0
5vk0-IF4004805	2lsk-IF4002164	0.0	0.33661	0.25761	DEG_MDM2_SWIB_1	LIG_REV1ctd_RIR_1	0.0
5vk0-IF4004805	2lsv-IF4002524	0.0	0.27124	0.22583	DEG_MDM2_SWIB_1	LIG_TPR	0.0
5vk0-IF4004805	2mps-IF4002912	0.6093	0.61971	0.55435	DEG_MDM2_SWIB_1	DEG_MDM2_SWIB_1	1.0
5vk0-IF4004805	2msr-IF4002765	0.0	0.19424	0.16121	DEG_MDM2_SWIB_1	LIG_LEDGF_IBM_1	0.0
5vk0-IF4004805	2mwy-IF4003343	0.53205	0.4883	0.41983	DEG_MDM2_SWIB_1	DEG_MDM2_SWIB_1	1.0
5vk0-IF4004805	2n1g-IF4003385	0.0	0.31304	0.21179	DEG_MDM2_SWIB_1	LIG_REV1ctd_RIR_1	0.0
5vk0-IF4004805	2n1o-IF4003195	0.0	0.2616	0.1893	DEG_MDM2_SWIB_1	DOC_WW_Pin1_4	0.0
5vk0-IF4004805	2n3a-IF4003097	0.1078	0.24988	0.17306	DEG_MDM2_SWIB_1	LIG_LEDGF_IBM_1	0.0
5vk0-IF4004805	2nl9-IF400960	0.0	0.3905	0.26334	DEG_MDM2_SWIB_1	LIG_BH_BH3_1	0.0
5vk0-IF4004805	2nla-IF400961	0.10812	0.33371	0.24079	DEG_MDM2_SWIB_1	LIG_BH_BH3_1	0.0
5vk0-IF4004805	2oei-IF4001006	0.0	0.24736	0.18145	DEG_MDM2_SWIB_1	LIG_WW_2	0.0
5vk0-IF4004805	2okr-IF400933	0.0	0.284	0.2329	DEG_MDM2_SWIB_1	DOC_MAPK_RevD_3	0.0
5vk0-IF4004805	2oq1-IF4006303	0.105545	0.2893	0.21537	DEG_MDM2_SWIB_1	LIG_TYR_ITAM	0.0
5vk0-IF4004805	2p1l-IF400951	0.136825	0.38695	0.25613	DEG_MDM2_SWIB_1	LIG_BH_BH3_1	0.0
5vk0-IF4004805	2p1l-IF400952	0.11574000000000001	0.38692	0.2794	DEG_MDM2_SWIB_1	LIG_BH_BH3_1	0.0
5vk0-IF4004805	2p1l-IF400953	0.0	0.3764	0.27655	DEG_MDM2_SWIB_1	LIG_BH_BH3_1	0.0
5vk0-IF4004805	2p1l-IF400954	0.161675	0.377	0.25347	DEG_MDM2_SWIB_1	LIG_BH_BH3_1	0.0
5vk0-IF4004805	2pav-IF4001025	0.0	0.24346	0.19629	DEG_MDM2_SWIB_1	LIG_PROFILIN_1	0.0
5vk0-IF4004805	2pbd-IF4001024	0.0	0.26323	0.225	DEG_MDM2_SWIB_1	LIG_PROFILIN_1	0.0
5vk0-IF4004805	2pku-IF4001026	0.13306	0.30213	0.20856	DEG_MDM2_SWIB_1	LIG_PDZ_Class_2	0.0
5vk0-IF4004805	2pon-IF4001004	0.119865	0.36517	0.25076	DEG_MDM2_SWIB_1	LIG_BH_BH3_1	0.0
5vk0-IF4004805	2pqk-IF4001485	0.10536	0.38401	0.2568	DEG_MDM2_SWIB_1	LIG_BH_BH3_1	0.0
5vk0-IF4004805	2rly-IF4001029	0.0	0.21888	0.1439	DEG_MDM2_SWIB_1	LIG_WW_2	0.0
5vk0-IF4004805	2rm0-IF4001028	0.0	0.23572	0.17635	DEG_MDM2_SWIB_1	LIG_WW_2	0.0
5vk0-IF4004805	2roc-IF4001179	0.15161	0.34617	0.23942	DEG_MDM2_SWIB_1	LIG_BH_BH3_1	0.0
5vk0-IF4004805	2rod-IF4001178	0.187645	0.34971	0.23533	DEG_MDM2_SWIB_1	LIG_BH_BH3_1	0.0
5vk0-IF4004805	2rol-IF4001198	0.0	0.28336	0.17858	DEG_MDM2_SWIB_1	LIG_SH3_PxxDY_5	0.0
5vk0-IF4004805	2v3s-IF4001011	0.0	0.19115	0.23479	DEG_MDM2_SWIB_1	DOC_SPAK_OSR1_1	0.0
5vk0-IF4004805	2v3s-IF4001012	0.0	0.16885	0.15445	DEG_MDM2_SWIB_1	DOC_SPAK_OSR1_1	0.0
5vk0-IF4004805	2v6q-IF4001709	0.13470500000000002	0.38351	0.26525	DEG_MDM2_SWIB_1	LIG_BH_BH3_1	0.0
5vk0-IF4004805	2v8c-IF4001054	0.0	0.288	0.18889	DEG_MDM2_SWIB_1	LIG_PROFILIN_1	0.0
5vk0-IF4004805	2v8f-IF4001052	0.0	0.37314	0.21213	DEG_MDM2_SWIB_1	LIG_PROFILIN_1	0.0
5vk0-IF4004805	2v8f-IF4001053	0.0	0.32613	0.26161	DEG_MDM2_SWIB_1	LIG_PROFILIN_1	0.0
5vk0-IF4004805	2vdo-IF4001217	0.0	0.21545	0.15246	DEG_MDM2_SWIB_1	LIG_Integrin_KxxGD_FGGC_5	0.0
5vk0-IF4004805	2vdp-IF4001216	0.0	0.16374	0.16932	DEG_MDM2_SWIB_1	LIG_Integrin_KxxGD_FGGC_5	0.0
5vk0-IF4004805	2vj0-IF4001050	0.0	0.24766	0.20222	DEG_MDM2_SWIB_1	LIG_AP2alpha_1	0.0
5vk0-IF4004805	2vm6-IF4001223	0.12270500000000001	0.32233	0.23906	DEG_MDM2_SWIB_1	LIG_BH_BH3_1	0.0
5vk0-IF4004805	2vog-IF4001154	0.0	0.32838	0.2284	DEG_MDM2_SWIB_1	LIG_BH_BH3_1	0.0
5vk0-IF4004805	2voh-IF4001152	0.17986	0.38113	0.26331	DEG_MDM2_SWIB_1	LIG_BH_BH3_1	0.0
5vk0-IF4004805	2voi-IF4001153	0.0	0.35208	0.25414	DEG_MDM2_SWIB_1	LIG_BH_BH3_1	0.0
5vk0-IF4004805	2vwf-IF4001359	0.0	0.30936	0.20634	DEG_MDM2_SWIB_1	LIG_SH3_PxxxRxxKP_6	0.0
5vk0-IF4004805	2wh6-IF4001710	0.133345	0.34077	0.26086	DEG_MDM2_SWIB_1	LIG_BH_BH3_1	0.0
5vk0-IF4004805	2x04-IF4001493	0.0	0.32293	0.25918	DEG_MDM2_SWIB_1	LIG_PAM2_2	0.0
5vk0-IF4004805	2x04-IF4001494	0.0	0.32513	0.23768	DEG_MDM2_SWIB_1	LIG_PAM2_2	0.0
5vk0-IF4004805	2xa0-IF4001668	0.19388499999999997	0.40089	0.28147	DEG_MDM2_SWIB_1	LIG_BH_BH3_1	0.0
5vk0-IF4004805	2xa0-IF4001669	0.207445	0.39589	0.2608	DEG_MDM2_SWIB_1	LIG_BH_BH3_1	0.0
5vk0-IF4004805	2xpx-IF4001711	0.0	0.36322	0.22049	DEG_MDM2_SWIB_1	LIG_BH_BH3_1	0.0
5vk0-IF4004805	2xrw-IF4002250	0.0	0.23064	0.22385	DEG_MDM2_SWIB_1	DOC_MAPK_NFAT4_5	0.0
5vk0-IF4004805	2xs0-IF4002253	0.0	0.27623	0.20678	DEG_MDM2_SWIB_1	DOC_MAPK_NFAT4_5	0.0
5vk0-IF4004805	2y48-IF4001737	0.0	0.30635	0.24731	DEG_MDM2_SWIB_1	LIG_LSD1_SNAG_1	0.0
5vk0-IF4004805	2y8o-IF4002249	0.0	0.26142	0.21422	DEG_MDM2_SWIB_1	DOC_MAPK_MEF2A_6	0.0
5vk0-IF4004805	2y9q-IF4002252	0.11085500000000001	0.32671	0.19488	DEG_MDM2_SWIB_1	DOC_MAPK_RevD_3	0.0
5vk0-IF4004805	2yj1-IF4001862	0.0	0.34936	0.20572	DEG_MDM2_SWIB_1	LIG_BH_BH3_1	0.0
5vk0-IF4004805	2yj1-IF4001863	0.11777499999999999	0.36986	0.24476	DEG_MDM2_SWIB_1	LIG_BH_BH3_1	0.0
5vk0-IF4004805	2yq6-IF4002272	0.14696	0.3778	0.29699	DEG_MDM2_SWIB_1	LIG_BH_BH3_1	0.0
5vk0-IF4004805	2yq7-IF4002271	0.0	0.39633	0.26302	DEG_MDM2_SWIB_1	LIG_BH_BH3_1	0.0
5vk0-IF4004805	2z5s-IF4001035	0.6659550000000001	0.71388	0.70126	DEG_MDM2_SWIB_1	DEG_MDM2_SWIB_1	1.0
5vk0-IF4004805	2z5s-IF4001036	0.6609750000000001	0.70818	0.69875	DEG_MDM2_SWIB_1	DEG_MDM2_SWIB_1	1.0
5vk0-IF4004805	2z5s-IF4001037	0.59117	0.72753	0.70556	DEG_MDM2_SWIB_1	DEG_MDM2_SWIB_1	1.0
5vk0-IF4004805	2z5t-IF4001038	0.64429	0.72484	0.72059	DEG_MDM2_SWIB_1	DEG_MDM2_SWIB_1	1.0
5vk0-IF4004805	2z5t-IF4001039	0.622995	0.71525	0.69524	DEG_MDM2_SWIB_1	DEG_MDM2_SWIB_1	1.0
5vk0-IF4004805	2z5t-IF4001040	0.642945	0.71955	0.7189	DEG_MDM2_SWIB_1	DEG_MDM2_SWIB_1	1.0
5vk0-IF4004805	3bl2-IF4001106	0.148085	0.37169	0.23726	DEG_MDM2_SWIB_1	LIG_BH_BH3_1	0.0
5vk0-IF4004805	3bl2-IF4001107	0.173565	0.38154	0.23815	DEG_MDM2_SWIB_1	LIG_BH_BH3_1	0.0
5vk0-IF4004805	3chw-IF4001212	0.06828000000000001	0.33387	0.20602	DEG_MDM2_SWIB_1	LIG_PROFILIN_1	0.0
5vk0-IF4004805	3cv0-IF4001182	0.0	0.2909	0.20117	DEG_MDM2_SWIB_1	TRG_PTS1	0.0
5vk0-IF4004805	3cvl-IF4001183	0.0	0.25927	0.21397	DEG_MDM2_SWIB_1	TRG_PTS1	0.0
5vk0-IF4004805	3cvn-IF4001181	0.0	0.27354	0.21897	DEG_MDM2_SWIB_1	TRG_PTS1	0.0
5vk0-IF4004805	3cvp-IF4001180	0.0	0.27618	0.22707	DEG_MDM2_SWIB_1	TRG_PTS1	0.0
5vk0-IF4004805	3cyy-IF4001191	0.0	0.18386	0.14459	DEG_MDM2_SWIB_1	LIG_PDZ_Class_2	0.0
5vk0-IF4004805	3cyy-IF4001192	0.0	0.24243	0.15887	DEG_MDM2_SWIB_1	LIG_PDZ_Class_2	0.0
5vk0-IF4004805	3cyy-IF4001193	0.0	0.2275	0.17685	DEG_MDM2_SWIB_1	LIG_PDZ_Class_2	0.0
5vk0-IF4004805	3cyy-IF4001194	0.0	0.1822	0.11346	DEG_MDM2_SWIB_1	LIG_PDZ_Class_2	0.0
5vk0-IF4004805	3d7v-IF4001104	0.12507000000000001	0.39476	0.25926	DEG_MDM2_SWIB_1	LIG_BH_BH3_1	0.0
5vk0-IF4004805	3dab-IF4001206	0.7212350000000001	0.73201	0.71034	DEG_MDM2_SWIB_1	DEG_MDM2_SWIB_1	1.0
5vk0-IF4004805	3dab-IF4001207	0.6723399999999999	0.72808	0.73084	DEG_MDM2_SWIB_1	DEG_MDM2_SWIB_1	1.0
5vk0-IF4004805	3dab-IF4001208	0.6864049999999999	0.67997	0.63358	DEG_MDM2_SWIB_1	DEG_MDM2_SWIB_1	1.0
5vk0-IF4004805	3dab-IF4001209	0.68547	0.71859	0.7054	DEG_MDM2_SWIB_1	DEG_MDM2_SWIB_1	1.0
5vk0-IF4004805	3dac-IF4001210	0.697395	0.72454	0.72874	DEG_MDM2_SWIB_1	DEG_MDM2_SWIB_1	1.0
5vk0-IF4004805	3dac-IF4001211	0.6222	0.71617	0.71171	DEG_MDM2_SWIB_1	DEG_MDM2_SWIB_1	1.0
5vk0-IF4004805	3dvu-IF4001222	0.145815	0.38006	0.23458	DEG_MDM2_SWIB_1	LIG_BH_BH3_1	0.0
5vk0-IF4004805	3emw-IF4001568	0.0	0.28121	0.21946	DEG_MDM2_SWIB_1	LIG_SPRY_1	0.0
5vk0-IF4004805	3eqs-IF4001312	0.883485	0.83295	0.80394	DEG_MDM2_SWIB_1	DEG_MDM2_SWIB_1	1.0
5vk0-IF4004805	3eqy-IF4001310	0.76187	0.78019	0.72956	DEG_MDM2_SWIB_1	DEG_MDM2_SWIB_1	1.0
5vk0-IF4004805	3eqy-IF4001311	0.761775	0.78002	0.72951	DEG_MDM2_SWIB_1	DEG_MDM2_SWIB_1	1.0
5vk0-IF4004805	3esk-IF4001369	0.0	0.28293	0.17613	DEG_MDM2_SWIB_1	LIG_TPR	0.0
5vk0-IF4004805	3f2o-IF4001566	0.0	0.32242	0.20685	DEG_MDM2_SWIB_1	LIG_SPRY_1	0.0
5vk0-IF4004805	3f2o-IF4001567	0.0	0.2903	0.21793	DEG_MDM2_SWIB_1	LIG_SPRY_1	0.0
5vk0-IF4004805	3fdl-IF4001309	0.20031	0.35346	0.24569	DEG_MDM2_SWIB_1	LIG_BH_BH3_1	0.0
5vk0-IF4004805	3fe7-IF4001280	0.542395	0.59979	0.56373	DEG_MDM2_SWIB_1	DEG_MDM2_SWIB_1	1.0
5vk0-IF4004805	3fp2-IF4001365	0.0	0.24438	0.21551	DEG_MDM2_SWIB_1	LIG_TPR	0.0
5vk0-IF4004805	3fp4-IF4001366	0.15808	0.26683	0.18113	DEG_MDM2_SWIB_1	LIG_TPR	0.0
5vk0-IF4004805	3fwv-IF4001317	0.0	0.27591	0.19211	DEG_MDM2_SWIB_1	LIG_TPR	0.0
5vk0-IF4004805	3fwv-IF4001318	0.12384	0.28032	0.21955	DEG_MDM2_SWIB_1	LIG_TPR	0.0
5vk0-IF4004805	3g03-IF4001315	0.86224	0.85602	0.82252	DEG_MDM2_SWIB_1	DEG_MDM2_SWIB_1	1.0
5vk0-IF4004805	3g03-IF4001316	0.840585	0.85444	0.82065	DEG_MDM2_SWIB_1	DEG_MDM2_SWIB_1	1.0
5vk0-IF4004805	3gjo-IF4001375	0.0	0.29356	0.20798	DEG_MDM2_SWIB_1	LIG_SxIP_EBH_1	0.0
5vk0-IF4004805	3gjo-IF4001378	0.0	0.27399	0.18816	DEG_MDM2_SWIB_1	LIG_SxIP_EBH_1	0.0
5vk0-IF4004805	3gjo-IF4001379	0.0	0.27761	0.21672	DEG_MDM2_SWIB_1	LIG_SxIP_EBH_1	0.0
5vk0-IF4004805	3gjo-IF4001382	0.084265	0.2015	0.19453	DEG_MDM2_SWIB_1	LIG_SxIP_EBH_1	0.0
5vk0-IF4004805	3i1h-IF4006620	0.0	0.37215	0.28183	DEG_MDM2_SWIB_1	LIG_BH_BH3_1	0.0
5vk0-IF4004805	3io8-IF4001394	0.15354	0.37688	0.29143	DEG_MDM2_SWIB_1	LIG_BH_BH3_1	0.0
5vk0-IF4004805	3io8-IF4001395	0.12451	0.3566	0.2988	DEG_MDM2_SWIB_1	LIG_BH_BH3_1	0.0
5vk0-IF4004805	3io9-IF4001393	0.14245	0.35585	0.24354	DEG_MDM2_SWIB_1	LIG_BH_BH3_1	0.0
5vk0-IF4004805	3iux-IF4001425	0.813415	0.87897	0.84745	DEG_MDM2_SWIB_1	DEG_MDM2_SWIB_1	1.0
5vk0-IF4004805	3iux-IF4001426	0.82632	0.87956	0.85905	DEG_MDM2_SWIB_1	DEG_MDM2_SWIB_1	1.0
5vk0-IF4004805	3jzo-IF4001438	0.7214050000000001	0.77228	0.74784	DEG_MDM2_SWIB_1	DEG_MDM2_SWIB_1	1.0
5vk0-IF4004805	3jzp-IF4001439	0.725595	0.75993	0.74765	DEG_MDM2_SWIB_1	DEG_MDM2_SWIB_1	1.0
5vk0-IF4004805	3jzq-IF4001441	0.71626	0.76863	0.72667	DEG_MDM2_SWIB_1	DEG_MDM2_SWIB_1	1.0
5vk0-IF4004805	3jzq-IF4001442	0.722155	0.72286	0.70317	DEG_MDM2_SWIB_1	DEG_MDM2_SWIB_1	1.0
5vk0-IF4004805	3jzr-IF4001443	0.77851	0.74173	0.69738	DEG_MDM2_SWIB_1	DEG_MDM2_SWIB_1	1.0
5vk0-IF4004805	3jzs-IF4001440	0.869245	0.78939	0.76771	DEG_MDM2_SWIB_1	DEG_MDM2_SWIB_1	1.0
5vk0-IF4004805	3kj0-IF4001486	0.10913500000000001	0.34461	0.24893	DEG_MDM2_SWIB_1	LIG_BH_BH3_1	0.0
5vk0-IF4004805	3kj1-IF4001483	0.0	0.37534	0.24669	DEG_MDM2_SWIB_1	LIG_BH_BH3_1	0.0
5vk0-IF4004805	3kj2-IF4001484	0.110235	0.38557	0.26247	DEG_MDM2_SWIB_1	LIG_BH_BH3_1	0.0
5vk0-IF4004805	3ktp-IF4001514	0.0	0.29813	0.21384	DEG_MDM2_SWIB_1	LIG_PAM2_2	0.0
5vk0-IF4004805	3kz0-IF4001537	0.171035	0.33714	0.22908	DEG_MDM2_SWIB_1	LIG_BH_BH3_1	0.0
5vk0-IF4004805	3kze-IF4001535	0.13108999999999998	0.2724	0.1932	DEG_MDM2_SWIB_1	LIG_PDZ_Class_2	0.0
5vk0-IF4004805	3kze-IF4001536	0.0	0.26393	0.18977	DEG_MDM2_SWIB_1	LIG_PDZ_Class_2	0.0
5vk0-IF4004805	3lca-IF4001612	0.0	0.21731	0.17806	DEG_MDM2_SWIB_1	LIG_TPR	0.0
5vk0-IF4004805	3lnz-IF4001522	0.87462	0.93022	0.90237	DEG_MDM2_SWIB_1	DEG_MDM2_SWIB_1	1.0
5vk0-IF4004805	3lnz-IF4001523	0.900835	0.87689	0.85257	DEG_MDM2_SWIB_1	DEG_MDM2_SWIB_1	1.0
5vk0-IF4004805	3lnz-IF4001524	0.861285	0.88382	0.85576	DEG_MDM2_SWIB_1	DEG_MDM2_SWIB_1	1.0
5vk0-IF4004805	3lnz-IF4001525	0.0	0.26321	0.12835	DEG_MDM2_SWIB_1	DEG_MDM2_SWIB_1	1.0
5vk0-IF4004805	3lnz-IF4001526	0.23010000000000003	0.20795	0.18907	DEG_MDM2_SWIB_1	DEG_MDM2_SWIB_1	1.0
5vk0-IF4004805	3lnz-IF4001527	0.88498	0.92862	0.90081	DEG_MDM2_SWIB_1	DEG_MDM2_SWIB_1	1.0
5vk0-IF4004805	3lnz-IF4001528	0.844405	0.84865	0.82099	DEG_MDM2_SWIB_1	DEG_MDM2_SWIB_1	1.0
5vk0-IF4004805	3lnz-IF4001529	0.89524	0.92824	0.91069	DEG_MDM2_SWIB_1	DEG_MDM2_SWIB_1	1.0
5vk0-IF4004805	3lnz-IF4001530	0.86908	0.91018	0.88368	DEG_MDM2_SWIB_1	DEG_MDM2_SWIB_1	1.0
5vk0-IF4004805	3lnz-IF4001531	0.8532150000000001	0.87239	0.83755	DEG_MDM2_SWIB_1	DEG_MDM2_SWIB_1	1.0
5vk0-IF4004805	3mk8-IF4001570	0.171235	0.35034	0.25771	DEG_MDM2_SWIB_1	LIG_BH_BH3_1	0.0
5vk0-IF4004805	3mqp-IF4006556	0.15277	0.34664	0.22405	DEG_MDM2_SWIB_1	LIG_BH_BH3_1	0.0
5vk0-IF4004805	3mxc-IF4001932	0.0	0.20366	0.17245	DEG_MDM2_SWIB_1	LIG_SH2_GRB2like	0.0
5vk0-IF4004805	3o71-IF4001670	0.0	0.26507	0.17007	DEG_MDM2_SWIB_1	DOC_MAPK_DCC_7	0.0
5vk0-IF4004805	3obq-IF4001671	0.0	0.30207	0.23699	DEG_MDM2_SWIB_1	LIG_PTAP_UEV_1	0.0
5vk0-IF4004805	3obu-IF4001673	0.0	0.26755	0.18701	DEG_MDM2_SWIB_1	LIG_PTAP_UEV_1	0.0
5vk0-IF4004805	3obx-IF4001672	0.0	0.30056	0.20446	DEG_MDM2_SWIB_1	LIG_PTAP_UEV_1	0.0
5vk0-IF4004805	3p9g-IF4001835	0.0	0.23125	0.16451	DEG_MDM2_SWIB_1	LIG_PTAP_UEV_1	0.0
5vk0-IF4004805	3p9h-IF4001836	0.0	0.26364	0.19508	DEG_MDM2_SWIB_1	LIG_PTAP_UEV_1	0.0
5vk0-IF4004805	3pk1-IF4001707	0.108455	0.3608	0.26912	DEG_MDM2_SWIB_1	LIG_BH_BH3_1	0.0
5vk0-IF4004805	3pk1-IF4001708	0.0	0.35886	0.2706	DEG_MDM2_SWIB_1	LIG_BH_BH3_1	0.0
5vk0-IF4004805	3pl7-IF4001706	0.12453	0.3731	0.28136	DEG_MDM2_SWIB_1	LIG_BH_BH3_1	0.0
5vk0-IF4004805	3pqz-IF4001875	0.0	0.26358	0.21203	DEG_MDM2_SWIB_1	LIG_SH2_GRB2like	0.0
5vk0-IF4004805	3pqz-IF4001877	0.0	0.26701	0.19468	DEG_MDM2_SWIB_1	LIG_SH2_GRB2like	0.0
5vk0-IF4004805	3q47-IF4001777	0.111415	0.26636	0.20895	DEG_MDM2_SWIB_1	LIG_TPR	0.0
5vk0-IF4004805	3q49-IF4001776	0.0	0.24717	0.22114	DEG_MDM2_SWIB_1	LIG_TPR	0.0
5vk0-IF4004805	3q4a-IF4001775	0.0	0.23188	0.175	DEG_MDM2_SWIB_1	LIG_TPR	0.0
5vk0-IF4004805	3qbr-IF4001773	0.11332500000000001	0.37843	0.27228	DEG_MDM2_SWIB_1	LIG_BH_BH3_1	0.0
5vk0-IF4004805	3qbr-IF4001774	0.10217	0.41935	0.30769	DEG_MDM2_SWIB_1	LIG_BH_BH3_1	0.0
5vk0-IF4004805	3rdv-IF4001837	0.0	0.2405	0.19862	DEG_MDM2_SWIB_1	LIG_CAP-Gly_2	0.0
5vk0-IF4004805	3rdv-IF4001838	0.0	0.28666	0.21281	DEG_MDM2_SWIB_1	LIG_CAP-Gly_2	0.0
5vk0-IF4004805	3rdv-IF4001839	0.0	0.26693	0.19946	DEG_MDM2_SWIB_1	LIG_CAP-Gly_2	0.0
5vk0-IF4004805	3rdv-IF4001840	0.0	0.24245	0.2007	DEG_MDM2_SWIB_1	LIG_CAP-Gly_2	0.0
5vk0-IF4004805	3tdi-IF4001915	0.0	0.33466	0.22943	DEG_MDM2_SWIB_1	LIG_DCNL_PONY_1	0.0
5vk0-IF4004805	3tdu-IF4001913	0.14754499999999998	0.28181	0.20155	DEG_MDM2_SWIB_1	LIG_DCNL_PONY_1	0.0
5vk0-IF4004805	3tdu-IF4001914	0.140825	0.28378	0.19205	DEG_MDM2_SWIB_1	LIG_DCNL_PONY_1	0.0
5vk0-IF4004805	3tei-IF4002251	0.15360000000000001	0.32752	0.20535	DEG_MDM2_SWIB_1	DOC_MAPK_RevD_3	0.0
5vk0-IF4004805	3tiw-IF4001911	0.0	0.35008	0.21516	DEG_MDM2_SWIB_1	LIG_VCP_VIM_2	0.0
5vk0-IF4004805	3tiw-IF4001912	0.0	0.34092	0.22858	DEG_MDM2_SWIB_1	LIG_VCP_VIM_2	0.0
5vk0-IF4004805	3tsz-IF4001933	0.0	0.30648	0.22422	DEG_MDM2_SWIB_1	LIG_PDZ_Class_2	0.0
5vk0-IF4004805	3tvt-IF4006640	0.0	0.28256	0.23485	DEG_MDM2_SWIB_1	LIG_DLG_GKlike_1	0.0
5vk0-IF4004805	3u23-IF4003123	0.0	0.29445	0.26991	DEG_MDM2_SWIB_1	LIG_SH3_CIN85_PxpxPR_1	0.0
5vk0-IF4004805	3uat-IF4001957	0.0	0.26907	0.25176	DEG_MDM2_SWIB_1	LIG_DLG_GKlike_1	0.0
5vk0-IF4004805	3unn-IF4002034	0.0	0.20274	0.16335	DEG_MDM2_SWIB_1	LIG_FHA_1	0.0
5vk0-IF4004805	3uot-IF4002036	0.0	0.20771	0.16619	DEG_MDM2_SWIB_1	LIG_FHA_1	0.0
5vk0-IF4004805	3upv-IF4002032	0.148395	0.26324	0.22396	DEG_MDM2_SWIB_1	LIG_TPR	0.0
5vk0-IF4004805	3uq3-IF4002030	0.0	0.23208	0.23764	DEG_MDM2_SWIB_1	LIG_TPR	0.0
5vk0-IF4004805	3v3b-IF4001962	0.64049	0.69005	0.65284	DEG_MDM2_SWIB_1	DEG_MDM2_SWIB_1	1.0
5vk0-IF4004805	3v3b-IF4001963	0.80534	0.77944	0.75362	DEG_MDM2_SWIB_1	DEG_MDM2_SWIB_1	1.0
5vk0-IF4004805	3va4-IF4002026	0.0	0.20283	0.13593	DEG_MDM2_SWIB_1	LIG_FHA_1	0.0
5vk0-IF4004805	3wa4-IF4002547	0.0	0.22458	0.16968	DEG_MDM2_SWIB_1	LIG_SH2_GRB2like	0.0
5vk0-IF4004805	3wn7-IF4002626	0.0	0.32753	0.26275	DEG_MDM2_SWIB_1	DEG_Kelch_Keap1_2	0.0
5vk0-IF4004805	3wn7-IF4002627	0.103715	0.32722	0.26513	DEG_MDM2_SWIB_1	DEG_Kelch_Keap1_2	0.0
5vk0-IF4004805	3wp0-IF4002638	0.0	0.27616	0.19524	DEG_MDM2_SWIB_1	LIG_DLG_GKlike_1	0.0
5vk0-IF4004805	3wp1-IF4002639	0.0	0.27477	0.2395	DEG_MDM2_SWIB_1	LIG_DLG_GKlike_1	0.0
5vk0-IF4004805	3zdi-IF4002285	0.1084	0.39216	0.25437	DEG_MDM2_SWIB_1	DOC_GSK3_Axin_1	0.0
5vk0-IF4004805	3zzy-IF4001993	0.0	0.23231	0.18908	DEG_MDM2_SWIB_1	LIG_RRM_PRI_1	0.0
5vk0-IF4004805	3zzy-IF4001994	0.0	0.23856	0.17624	DEG_MDM2_SWIB_1	LIG_RRM_PRI_1	0.0
5vk0-IF4004805	3zzz-IF4001995	0.0	0.26352	0.18132	DEG_MDM2_SWIB_1	LIG_RRM_PRI_1	0.0
5vk0-IF4004805	3zzz-IF4001996	0.0	0.26645	0.15572	DEG_MDM2_SWIB_1	LIG_RRM_PRI_1	0.0
5vk0-IF4004805	4a1u-IF4001940	0.0	0.35699	0.29113	DEG_MDM2_SWIB_1	LIG_BH_BH3_1	0.0
5vk0-IF4004805	4a1w-IF4001941	0.0	0.3404	0.24785	DEG_MDM2_SWIB_1	LIG_BH_BH3_1	0.0
5vk0-IF4004805	4a1w-IF4001942	0.0	0.36022	0.25053	DEG_MDM2_SWIB_1	LIG_BH_BH3_1	0.0
5vk0-IF4004805	4a1w-IF4001943	0.0	0.34714	0.25231	DEG_MDM2_SWIB_1	LIG_BH_BH3_1	0.0
5vk0-IF4004805	4a1w-IF4001944	0.0	0.35414	0.26756	DEG_MDM2_SWIB_1	LIG_BH_BH3_1	0.0
5vk0-IF4004805	4aif-IF4002303	0.0	0.28355	0.19872	DEG_MDM2_SWIB_1	LIG_TPR	0.0
5vk0-IF4004805	4aif-IF4002304	0.138795	0.24262	0.19318	DEG_MDM2_SWIB_1	LIG_TPR	0.0
5vk0-IF4004805	4b4s-IF4002286	0.15862500000000002	0.33174	0.2277	DEG_MDM2_SWIB_1	LIG_BH_BH3_1	0.0
5vk0-IF4004805	4b7t-IF4002237	0.0	0.40985	0.27437	DEG_MDM2_SWIB_1	DOC_GSK3_Axin_1	0.0
5vk0-IF4004805	4bh6-IF4002447	0.0	0.30473	0.24019	DEG_MDM2_SWIB_1	LIG_APCC_ABBA_1	0.0
5vk0-IF4004805	4bh6-IF4002448	0.0	0.29572	0.23511	DEG_MDM2_SWIB_1	LIG_APCC_ABBA_1	0.0
5vk0-IF4004805	4bh6-IF4002449	0.0	0.27485	0.24308	DEG_MDM2_SWIB_1	LIG_APCC_ABBA_1	0.0
5vk0-IF4004805	4bh6-IF4002450	0.0	0.27844	0.25579	DEG_MDM2_SWIB_1	LIG_APCC_ABBA_1	0.0
5vk0-IF4004805	4bpi-IF4002509	0.0	0.37175	0.24858	DEG_MDM2_SWIB_1	LIG_BH_BH3_1	0.0
5vk0-IF4004805	4bpj-IF4002507	0.0	0.34601	0.25223	DEG_MDM2_SWIB_1	LIG_BH_BH3_1	0.0
5vk0-IF4004805	4bpk-IF4002508	0.0	0.31958	0.22235	DEG_MDM2_SWIB_1	LIG_BH_BH3_1	0.0
5vk0-IF4004805	4c2d-IF4002590	0.0	0.26657	0.21857	DEG_MDM2_SWIB_1	LIG_PDZ_Class_2	0.0
5vk0-IF4004805	4cgu-IF4002703	0.11510999999999999	0.29785	0.22808	DEG_MDM2_SWIB_1	LIG_TPR	0.0
5vk0-IF4004805	4cgv-IF4002710	0.114765	0.20493	0.15743	DEG_MDM2_SWIB_1	LIG_TPR	0.0
5vk0-IF4004805	4cgw-IF4002708	0.157915	0.24897	0.16765	DEG_MDM2_SWIB_1	LIG_TPR	0.0
5vk0-IF4004805	4cgw-IF4002709	0.26002000000000003	0.21211	0.14999	DEG_MDM2_SWIB_1	LIG_TPR	0.0
5vk0-IF4004805	4ch9-IF4002648	0.0	0.32277	0.23001	DEG_MDM2_SWIB_1	DEG_Kelch_KLHL3_1	0.0
5vk0-IF4004805	4ch9-IF4002649	0.0	0.31726	0.22507	DEG_MDM2_SWIB_1	DEG_Kelch_KLHL3_1	0.0
5vk0-IF4004805	4chb-IF4002650	0.0	0.31875	0.22845	DEG_MDM2_SWIB_1	DEG_Kelch_KLHL3_1	0.0
5vk0-IF4004805	4chb-IF4002651	0.0	0.31406	0.22542	DEG_MDM2_SWIB_1	DEG_Kelch_KLHL3_1	0.0
5vk0-IF4004805	4d2m-IF4002726	0.0	0.35201	0.20261	DEG_MDM2_SWIB_1	LIG_BH_BH3_1	0.0
5vk0-IF4004805	4d2m-IF4002727	0.15362499999999998	0.32408	0.20571	DEG_MDM2_SWIB_1	LIG_BH_BH3_1	0.0
5vk0-IF4004805	4eje-IF4006484	0.0	0.28845	0.23936	DEG_MDM2_SWIB_1	LIG_PTAP_UEV_1	0.0
5vk0-IF4004805	4eje-IF4006485	0.0	0.28907	0.19464	DEG_MDM2_SWIB_1	LIG_PTAP_UEV_1	0.0
5vk0-IF4004805	4eqf-IF4002136	0.0	0.26916	0.17027	DEG_MDM2_SWIB_1	TRG_PTS1	0.0
5vk0-IF4004805	4fmn-IF4002315	0.0	0.27549	0.21451	DEG_MDM2_SWIB_1	LIG_MLH1_MIPbox_1	0.0
5vk0-IF4004805	4fmo-IF4002314	0.0	0.26906	0.20611	DEG_MDM2_SWIB_1	LIG_MLH1_MIPbox_1	0.0
5vk0-IF4004805	4fmq-IF4002254	0.133695	0.32922	0.22019	DEG_MDM2_SWIB_1	DOC_MAPK_RevD_3	0.0
5vk0-IF4004805	4gao-IF4002281	0.0	0.24705	0.15661	DEG_MDM2_SWIB_1	LIG_DCNL_PONY_1	0.0
5vk0-IF4004805	4gao-IF4002282	0.202845	0.24568	0.19228	DEG_MDM2_SWIB_1	LIG_DCNL_PONY_1	0.0
5vk0-IF4004805	4gao-IF4002283	0.15657	0.24973	0.16147	DEG_MDM2_SWIB_1	LIG_DCNL_PONY_1	0.0
5vk0-IF4004805	4gao-IF4002284	0.0	0.24488	0.16793	DEG_MDM2_SWIB_1	LIG_DCNL_PONY_1	0.0
5vk0-IF4004805	4gba-IF4002279	0.1343	0.22271	0.16892	DEG_MDM2_SWIB_1	LIG_DCNL_PONY_1	0.0
5vk0-IF4004805	4gba-IF4002280	0.136125	0.25016	0.19018	DEG_MDM2_SWIB_1	LIG_DCNL_PONY_1	0.0
5vk0-IF4004805	4gk5-IF4002270	0.0	0.28866	0.21116	DEG_MDM2_SWIB_1	LIG_REV1ctd_RIR_1	0.0
5vk0-IF4004805	4gnt-IF4006559	0.12853	0.32073	0.23274	DEG_MDM2_SWIB_1	LIG_14-3-3_ChREBP_3	0.0
5vk0-IF4004805	4gvc-IF4002311	0.155005	0.30443	0.24487	DEG_MDM2_SWIB_1	LIG_PDZ_Class_2	0.0
5vk0-IF4004805	4gvd-IF4002309	0.0	0.33664	0.23574	DEG_MDM2_SWIB_1	LIG_PDZ_Class_2	0.0
5vk0-IF4004805	4gvd-IF4002310	0.138505	0.30676	0.20712	DEG_MDM2_SWIB_1	LIG_PDZ_Class_2	0.0
5vk0-IF4004805	4h36-IF4002261	0.0	0.24785	0.19281	DEG_MDM2_SWIB_1	DOC_MAPK_MEF2A_6	0.0
5vk0-IF4004805	4h3p-IF4002382	0.0	0.3195	0.19815	DEG_MDM2_SWIB_1	DOC_MAPK_RevD_3	0.0
5vk0-IF4004805	4h3p-IF4002383	0.13776	0.31465	0.20133	DEG_MDM2_SWIB_1	DOC_MAPK_RevD_3	0.0
5vk0-IF4004805	4h3q-IF4002381	0.0	0.26705	0.17906	DEG_MDM2_SWIB_1	DOC_MAPK_MEF2A_6	0.0
5vk0-IF4004805	4hfz-IF4002495	0.8151550000000001	0.79256	0.7332	DEG_MDM2_SWIB_1	DEG_MDM2_SWIB_1	1.0
5vk0-IF4004805	4hfz-IF4002496	0.81538	0.77895	0.71882	DEG_MDM2_SWIB_1	DEG_MDM2_SWIB_1	1.0
5vk0-IF4004805	4hnj-IF4002305	0.11487	0.38327	0.2755	DEG_MDM2_SWIB_1	LIG_BH_BH3_1	0.0
5vk0-IF4004805	4j78-IF4002345	0.06931999999999999	0.2715	0.23283	DEG_MDM2_SWIB_1	TRG_ER_diLys_1	0.0
5vk0-IF4004805	4j79-IF4002332	0.0	0.27291	0.21731	DEG_MDM2_SWIB_1	TRG_ER_diLys_1	0.0
5vk0-IF4004805	4j81-IF4002336	0.0	0.2609	0.20949	DEG_MDM2_SWIB_1	TRG_ER_diLys_1	0.0
5vk0-IF4004805	4j81-IF4002337	0.0	0.28607	0.22373	DEG_MDM2_SWIB_1	TRG_ER_diLys_1	0.0
5vk0-IF4004805	4j86-IF4002340	0.0	0.28657	0.20889	DEG_MDM2_SWIB_1	TRG_ER_diLys_1	0.0
5vk0-IF4004805	4j86-IF4002341	0.0	0.28578	0.20884	DEG_MDM2_SWIB_1	TRG_ER_diLys_1	0.0
5vk0-IF4004805	4j8b-IF4002344	0.04527	0.28807	0.24008	DEG_MDM2_SWIB_1	TRG_ER_diLys_1	0.0
5vk0-IF4004805	4j8g-IF4002333	0.0	0.20646	0.20404	DEG_MDM2_SWIB_1	TRG_ER_diLys_1	0.0
5vk0-IF4004805	4ka3-IF4002451	0.0	0.29028	0.21904	DEG_MDM2_SWIB_1	DOC_MAPK_MEF2A_6	0.0
5vk0-IF4004805	4loo-IF4002527	0.0	0.23099	0.23183	DEG_MDM2_SWIB_1	DOC_MAPK_MEF2A_6	0.0
5vk0-IF4004805	4lop-IF4002532	0.0	0.21469	0.19238	DEG_MDM2_SWIB_1	DOC_MAPK_MEF2A_6	0.0
5vk0-IF4004805	4lop-IF4002533	0.0	0.21905	0.21454	DEG_MDM2_SWIB_1	DOC_MAPK_MEF2A_6	0.0
5vk0-IF4004805	4lop-IF4002534	0.0	0.28549	0.22186	DEG_MDM2_SWIB_1	DOC_MAPK_MEF2A_6	0.0
5vk0-IF4004805	4lop-IF4002535	0.0	0.21784	0.19959	DEG_MDM2_SWIB_1	DOC_MAPK_MEF2A_6	0.0
5vk0-IF4004805	4loq-IF4002528	0.0	0.28056	0.2272	DEG_MDM2_SWIB_1	DOC_MAPK_MEF2A_6	0.0
5vk0-IF4004805	4loq-IF4002529	0.0	0.19447	0.18105	DEG_MDM2_SWIB_1	DOC_MAPK_MEF2A_6	0.0
5vk0-IF4004805	4loq-IF4002530	0.0	0.19319	0.16585	DEG_MDM2_SWIB_1	DOC_MAPK_MEF2A_6	0.0
5vk0-IF4004805	4loq-IF4002531	0.0	0.2167	0.17078	DEG_MDM2_SWIB_1	DOC_MAPK_MEF2A_6	0.0
5vk0-IF4004805	4mi8-IF4002632	0.157045	0.37244	0.26811	DEG_MDM2_SWIB_1	LIG_BH_BH3_1	0.0
5vk0-IF4004805	4n5t-IF4002517	0.68029	0.69191	0.66705	DEG_MDM2_SWIB_1	DEG_MDM2_SWIB_1	1.0
5vk0-IF4004805	4nm0-IF4002656	0.14403500000000002	0.40646	0.23051	DEG_MDM2_SWIB_1	DOC_GSK3_Axin_1	0.0
5vk0-IF4004805	4nm3-IF4002653	0.1676	0.40914	0.24572	DEG_MDM2_SWIB_1	DOC_GSK3_Axin_1	0.0
5vk0-IF4004805	4nm5-IF4002657	0.14088	0.40663	0.26708	DEG_MDM2_SWIB_1	DOC_GSK3_Axin_1	0.0
5vk0-IF4004805	4nm7-IF4002654	0.14035	0.40946	0.2666	DEG_MDM2_SWIB_1	DOC_GSK3_Axin_1	0.0
5vk0-IF4004805	4nu1-IF4002652	0.17879	0.41252	0.23228	DEG_MDM2_SWIB_1	DOC_GSK3_Axin_1	0.0
5vk0-IF4004805	4nxq-IF4003798	0.130255	0.34126	0.2171	DEG_MDM2_SWIB_1	LIG_PDZ_Class_2	0.0
5vk0-IF4004805	4nxq-IF4003799	0.0	0.23794	0.18971	DEG_MDM2_SWIB_1	LIG_PDZ_Class_2	0.0
5vk0-IF4004805	4nxq-IF4003800	0.0	0.34798	0.21891	DEG_MDM2_SWIB_1	LIG_PDZ_Class_2	0.0
5vk0-IF4004805	4nxr-IF4003797	0.0	0.28606	0.24454	DEG_MDM2_SWIB_1	LIG_PDZ_Class_2	0.0
5vk0-IF4004805	4qve-IF4003011	0.195505	0.38689	0.2844	DEG_MDM2_SWIB_1	LIG_BH_BH3_1	0.0
5vk0-IF4004805	4qvf-IF4003010	0.12326999999999999	0.37839	0.24476	DEG_MDM2_SWIB_1	LIG_BH_BH3_1	0.0
5vk0-IF4004805	4rxz-IF4003080	0.752955	0.73142	0.72876	DEG_MDM2_SWIB_1	DEG_MDM2_SWIB_1	1.0
5vk0-IF4004805	4rxz-IF4003081	0.7606299999999999	0.71394	0.70905	DEG_MDM2_SWIB_1	DEG_MDM2_SWIB_1	1.0
5vk0-IF4004805	4ud7-IF4003656	0.8656200000000001	0.77152	0.70665	DEG_MDM2_SWIB_1	DEG_MDM2_SWIB_1	1.0
5vk0-IF4004805	4ue1-IF4003657	0.87124	0.76251	0.70976	DEG_MDM2_SWIB_1	DEG_MDM2_SWIB_1	1.0
5vk0-IF4004805	4uf3-IF4003098	0.0	0.37157	0.23587	DEG_MDM2_SWIB_1	LIG_BH_BH3_1	0.0
5vk0-IF4004805	4umn-IF4002772	0.8306450000000001	0.83759	0.80097	DEG_MDM2_SWIB_1	DEG_MDM2_SWIB_1	1.0
5vk0-IF4004805	4umn-IF4002773	0.0	0.28684	0.18248	DEG_MDM2_SWIB_1	DEG_MDM2_SWIB_1	1.0
5vk0-IF4004805	4umn-IF4002774	0.098085	0.28372	0.17948	DEG_MDM2_SWIB_1	DEG_MDM2_SWIB_1	1.0
5vk0-IF4004805	4umn-IF4002775	0.786775	0.79726	0.76782	DEG_MDM2_SWIB_1	DEG_MDM2_SWIB_1	1.0
5vk0-IF4004805	4ux9-IF4002939	0.0	0.2535	0.22508	DEG_MDM2_SWIB_1	DOC_MAPK_MEF2A_6	0.0
5vk0-IF4004805	4ux9-IF4002940	0.0	0.26106	0.22097	DEG_MDM2_SWIB_1	DOC_MAPK_MEF2A_6	0.0
5vk0-IF4004805	4ux9-IF4002941	0.0	0.32406	0.22223	DEG_MDM2_SWIB_1	DOC_MAPK_MEF2A_6	0.0
5vk0-IF4004805	4ux9-IF4002942	0.0	0.22005	0.21002	DEG_MDM2_SWIB_1	DOC_MAPK_MEF2A_6	0.0
5vk0-IF4004805	4wci-IF4003120	0.0	0.32204	0.25529	DEG_MDM2_SWIB_1	LIG_SH3_CIN85_PxpxPR_1	0.0
5vk0-IF4004805	4wci-IF4003121	0.0	0.30378	0.20428	DEG_MDM2_SWIB_1	LIG_SH3_CIN85_PxpxPR_1	0.0
5vk0-IF4004805	4wci-IF4003122	0.0	0.30626	0.20345	DEG_MDM2_SWIB_1	LIG_SH3_CIN85_PxpxPR_1	0.0
5vk0-IF4004805	4wfd-IF4002838	0.210235	0.25866	0.20169	DEG_MDM2_SWIB_1	LIG_Rrp6Rrp47_Mtr4_1	0.0
5vk0-IF4004805	4wfd-IF4002839	0.0	0.22667	0.15342	DEG_MDM2_SWIB_1	LIG_Rrp6Rrp47_Mtr4_1	0.0
5vk0-IF4004805	4wfd-IF4002840	0.0	0.22406	0.19398	DEG_MDM2_SWIB_1	LIG_Rrp6Rrp47_Mtr4_1	0.0
5vk0-IF4004805	4wfd-IF4002841	0.08280499999999999	0.32834	0.13955	DEG_MDM2_SWIB_1	LIG_Rrp6Rrp47_Mtr4_1	0.0
5vk0-IF4004805	4wfd-IF4002842	0.0	0.23503	0.19651	DEG_MDM2_SWIB_1	LIG_Rrp6Rrp47_Mtr4_1	0.0
5vk0-IF4004805	4wfd-IF4002843	0.0	0.27455	0.22526	DEG_MDM2_SWIB_1	LIG_Rrp6Rrp47_Mtr4_1	0.0
5vk0-IF4004805	4wm0-IF4003192	0.0	0.28348	0.20565	DEG_MDM2_SWIB_1	MOD_OGLYCOS	0.0
5vk0-IF4004805	4wma-IF4003191	0.0	0.2794	0.16706	DEG_MDM2_SWIB_1	MOD_OGLYCOS	0.0
5vk0-IF4004805	4wmb-IF4003193	0.0	0.28057	0.202	DEG_MDM2_SWIB_1	MOD_OGLYCOS	0.0
5vk0-IF4004805	4wmi-IF4003189	0.0	0.24844	0.20413	DEG_MDM2_SWIB_1	MOD_OGLYCOS	0.0
5vk0-IF4004805	4wmk-IF4003190	0.0	0.27936	0.20197	DEG_MDM2_SWIB_1	MOD_OGLYCOS	0.0
5vk0-IF4004805	4wn2-IF4003194	0.0	0.24179	0.20198	DEG_MDM2_SWIB_1	MOD_OGLYCOS	0.0
5vk0-IF4004805	4wnh-IF4006423	0.0	0.28115	0.22133	DEG_MDM2_SWIB_1	MOD_OGLYCOS	0.0
5vk0-IF4004805	4x1v-IF4006740	0.0	0.28679	0.23361	DEG_MDM2_SWIB_1	LIG_SH3_CIN85_PxpxPR_1	0.0
5vk0-IF4004805	4xz1-IF4002830	0.0	0.27924	0.19884	DEG_MDM2_SWIB_1	LIG_TYR_ITAM	0.0
5vk0-IF4004805	4yj4-IF4003079	0.196915	0.36001	0.24187	DEG_MDM2_SWIB_1	LIG_BH_BH3_1	0.0
5vk0-IF4004805	4zeq-IF4006733	0.124045	0.33733	0.24072	DEG_MDM2_SWIB_1	LIG_BH_BH3_1	0.0
5vk0-IF4004805	4zie-IF4003087	0.13250499999999998	0.39549	0.2146	DEG_MDM2_SWIB_1	LIG_BH_BH3_1	0.0
5vk0-IF4004805	4zif-IF4003086	0.222445	0.38869	0.244	DEG_MDM2_SWIB_1	LIG_BH_BH3_1	0.0
5vk0-IF4004805	4zig-IF4003084	0.13635	0.30865	0.24553	DEG_MDM2_SWIB_1	LIG_BH_BH3_1	0.0
5vk0-IF4004805	4zih-IF4003085	0.22316000000000003	0.40744	0.26151	DEG_MDM2_SWIB_1	LIG_BH_BH3_1	0.0
5vk0-IF4004805	4zii-IF4003083	0.122945	0.36011	0.26681	DEG_MDM2_SWIB_1	LIG_BH_BH3_1	0.0
5vk0-IF4004805	4zny-IF4006604	0.0	0.26378	0.21496	DEG_MDM2_SWIB_1	LIG_PTAP_UEV_1	0.0
5vk0-IF4004805	5afg-IF4003325	0.898965	0.83144	0.81126	DEG_MDM2_SWIB_1	DEG_MDM2_SWIB_1	1.0
5vk0-IF4004805	5agw-IF4003128	0.13955499999999998	0.34404	0.25702	DEG_MDM2_SWIB_1	LIG_BH_BH3_1	0.0
5vk0-IF4004805	5agw-IF4003129	0.19543	0.34988	0.23761	DEG_MDM2_SWIB_1	LIG_BH_BH3_1	0.0
5vk0-IF4004805	5agx-IF4003126	0.151985	0.36738	0.20901	DEG_MDM2_SWIB_1	LIG_BH_BH3_1	0.0
5vk0-IF4004805	5agx-IF4003127	0.0	0.35956	0.25884	DEG_MDM2_SWIB_1	LIG_BH_BH3_1	0.0
5vk0-IF4004805	5ajk-IF4002951	0.199345	0.33246	0.20222	DEG_MDM2_SWIB_1	LIG_BH_BH3_1	0.0
5vk0-IF4004805	5ajk-IF4002952	0.18073	0.33895	0.20057	DEG_MDM2_SWIB_1	LIG_BH_BH3_1	0.0
5vk0-IF4004805	5ajk-IF4002953	0.182445	0.3704	0.23133	DEG_MDM2_SWIB_1	LIG_BH_BH3_1	0.0
5vk0-IF4004805	5aul-IF4003789	0.0	0.24087	0.17986	DEG_MDM2_SWIB_1	LIG_SH2_STAT5	0.0
5vk0-IF4004805	5ax3-IF4003318	0.0	0.26341	0.17574	DEG_MDM2_SWIB_1	DOC_MAPK_gen_1	0.0
5vk0-IF4004805	5b6c-IF4003713	0.0	0.34037	0.22275	DEG_MDM2_SWIB_1	LIG_VCP_SHPBox_1	0.0
5vk0-IF4004805	5c1b-IF4003315	0.0	0.32704	0.20251	DEG_MDM2_SWIB_1	LIG_VCP_SHPBox_1	0.0
5vk0-IF4004805	5c1b-IF4003316	0.117675	0.32928	0.20216	DEG_MDM2_SWIB_1	LIG_VCP_SHPBox_1	0.0
5vk0-IF4004805	5c3f-IF4004160	0.14836	0.3382	0.25016	DEG_MDM2_SWIB_1	LIG_BH_BH3_1	0.0
5vk0-IF4004805	5c3g-IF4004161	0.164945	0.37304	0.23115	DEG_MDM2_SWIB_1	LIG_BH_BH3_1	0.0
5vk0-IF4004805	5c6h-IF4006433	0.19037500000000002	0.36092	0.23055	DEG_MDM2_SWIB_1	LIG_BH_BH3_1	0.0
5vk0-IF4004805	5c6h-IF4006435	0.15093	0.33993	0.21971	DEG_MDM2_SWIB_1	LIG_BH_BH3_1	0.0
5vk0-IF4004805	5c6h-IF4006436	0.07964	0.34952	0.22615	DEG_MDM2_SWIB_1	LIG_BH_BH3_1	0.0
5vk0-IF4004805	5c6h-IF4006437	0.0	0.34934	0.23491	DEG_MDM2_SWIB_1	LIG_BH_BH3_1	0.0
5vk0-IF4004805	5c6h-IF4006438	0.0	0.35634	0.24511	DEG_MDM2_SWIB_1	LIG_BH_BH3_1	0.0
5vk0-IF4004805	5c6h-IF4006440	0.0	0.33622	0.2291	DEG_MDM2_SWIB_1	LIG_BH_BH3_1	0.0
5vk0-IF4004805	5c6h-IF4006441	0.1692	0.34609	0.23312	DEG_MDM2_SWIB_1	LIG_BH_BH3_1	0.0
5vk0-IF4004805	5cdw-IF4003267	0.0	0.18675	0.15874	DEG_MDM2_SWIB_1	LIG_SH2_GRB2like	0.0
5vk0-IF4004805	5cdw-IF4003268	0.152975	0.0	0.0	DEG_MDM2_SWIB_1	LIG_SH2_GRB2like	0.0
5vk0-IF4004805	5cdw-IF4003270	0.0	0.0	0.0	DEG_MDM2_SWIB_1	LIG_SH2_GRB2like	0.0
5vk0-IF4004805	5cdw-IF4003273	0.0	0.0	0.0	DEG_MDM2_SWIB_1	LIG_SH2_GRB2like	0.0
5vk0-IF4004805	5cdw-IF4003275	0.0	0.19294	0.17844	DEG_MDM2_SWIB_1	LIG_SH2_GRB2like	0.0
5vk0-IF4004805	5cdw-IF4003277	0.07724	0.20277	0.1523	DEG_MDM2_SWIB_1	LIG_SH2_GRB2like	0.0
5vk0-IF4004805	5cdw-IF4003279	0.131475	0.18869	0.16408	DEG_MDM2_SWIB_1	LIG_SH2_GRB2like	0.0
5vk0-IF4004805	5cdw-IF4003281	0.0	0.14952	0.14038	DEG_MDM2_SWIB_1	LIG_SH2_GRB2like	0.0
5vk0-IF4004805	5cdw-IF4003283	0.0	0.17457	0.1294	DEG_MDM2_SWIB_1	LIG_SH2_GRB2like	0.0
5vk0-IF4004805	5cdw-IF4003285	0.14636	0.0	0.0	DEG_MDM2_SWIB_1	LIG_SH2_GRB2like	0.0
5vk0-IF4004805	5cdw-IF4003287	0.13857999999999998	0.0	0.0	DEG_MDM2_SWIB_1	LIG_SH2_GRB2like	0.0
5vk0-IF4004805	5cdw-IF4003288	0.144535	0.0	0.0	DEG_MDM2_SWIB_1	LIG_SH2_GRB2like	0.0
5vk0-IF4004805	5cdw-IF4003290	0.0	0.0	0.0	DEG_MDM2_SWIB_1	LIG_SH2_GRB2like	0.0
5vk0-IF4004805	5cdw-IF4003292	0.14007999999999998	0.18426	0.17695	DEG_MDM2_SWIB_1	LIG_SH2_GRB2like	0.0
5vk0-IF4004805	5cdw-IF4003294	0.0	0.22357	0.11906	DEG_MDM2_SWIB_1	LIG_SH2_GRB2like	0.0
5vk0-IF4004805	5d0j-IF4003598	0.0	0.25977	0.16528	DEG_MDM2_SWIB_1	LIG_SH2_GRB2like	0.0
5vk0-IF4004805	5d0j-IF4003599	0.0	0.29312	0.21721	DEG_MDM2_SWIB_1	LIG_SH2_GRB2like	0.0
5vk0-IF4004805	5drv-IF4003188	0.0	0.24359	0.18989	DEG_MDM2_SWIB_1	LIG_G3BP_FGDF_1	0.0
5vk0-IF4004805	5eel-IF4003590	0.0	0.28613	0.19029	DEG_MDM2_SWIB_1	LIG_SH2_GRB2like	0.0
5vk0-IF4004805	5eel-IF4003591	0.0	0.27692	0.22744	DEG_MDM2_SWIB_1	LIG_SH2_GRB2like	0.0
5vk0-IF4004805	5eel-IF4003592	0.0	0.26658	0.21329	DEG_MDM2_SWIB_1	LIG_SH2_GRB2like	0.0
5vk0-IF4004805	5eel-IF4003593	0.0	0.27867	0.22224	DEG_MDM2_SWIB_1	LIG_SH2_GRB2like	0.0
5vk0-IF4004805	5eel-IF4003594	0.0	0.26135	0.20413	DEG_MDM2_SWIB_1	LIG_SH2_GRB2like	0.0
5vk0-IF4004805	5eel-IF4003595	0.0	0.28498	0.21062	DEG_MDM2_SWIB_1	LIG_SH2_GRB2like	0.0
5vk0-IF4004805	5eeq-IF4003596	0.0	0.27394	0.19421	DEG_MDM2_SWIB_1	LIG_SH2_GRB2like	0.0
5vk0-IF4004805	5eeq-IF4003597	0.0	0.27814	0.20588	DEG_MDM2_SWIB_1	LIG_SH2_GRB2like	0.0
5vk0-IF4004805	5etf-IF4003778	0.0	0.24821	0.20072	DEG_MDM2_SWIB_1	DOC_MAPK_MEF2A_6	0.0
5vk0-IF4004805	5eve-IF4003571	0.08172	0.29363	0.19679	DEG_MDM2_SWIB_1	LIG_PROFILIN_1	0.0
5vk0-IF4004805	5f74-IF4003386	0.15224500000000002	0.30815	0.17508	DEG_MDM2_SWIB_1	LIG_14-3-3_ChREBP_3	0.0
5vk0-IF4004805	5fmj-IF4003568	0.12202	0.40388	0.29673	DEG_MDM2_SWIB_1	LIG_BH_BH3_1	0.0
5vk0-IF4004805	5fmk-IF4003567	0.15734	0.36817	0.23509	DEG_MDM2_SWIB_1	LIG_BH_BH3_1	0.0
5vk0-IF4004805	5fw5-IF4003629	0.150795	0.30982	0.21919	DEG_MDM2_SWIB_1	LIG_G3BP_FGDF_1	0.0
5vk0-IF4004805	5gjh-IF4003791	0.0	0.22763	0.1814	DEG_MDM2_SWIB_1	LIG_SH2_GRB2like	0.0
5vk0-IF4004805	5gjh-IF4003792	0.10026000000000002	0.2187	0.19115	DEG_MDM2_SWIB_1	LIG_SH2_GRB2like	0.0
5vk0-IF4004805	5gji-IF4003790	0.0	0.2314	0.25728	DEG_MDM2_SWIB_1	LIG_SH2_STAT5	0.0
5vk0-IF4004805	5glf-IF4003721	0.0	0.36779	0.23924	DEG_MDM2_SWIB_1	LIG_VCP_SHPBox_1	0.0
5vk0-IF4004805	5glf-IF4003722	0.0	0.32456	0.23602	DEG_MDM2_SWIB_1	LIG_VCP_SHPBox_1	0.0
5vk0-IF4004805	5glf-IF4003723	0.0	0.35284	0.23088	DEG_MDM2_SWIB_1	LIG_VCP_SHPBox_1	0.0
5vk0-IF4004805	5glf-IF4003724	0.0	0.3247	0.23993	DEG_MDM2_SWIB_1	LIG_VCP_SHPBox_1	0.0
5vk0-IF4004805	5gmj-IF4004082	0.0	0.26476	0.18856	DEG_MDM2_SWIB_1	LIG_PDZ_Class_2	0.0
5vk0-IF4004805	5gmj-IF4004083	0.0	0.28457	0.20248	DEG_MDM2_SWIB_1	LIG_PDZ_Class_2	0.0
5vk0-IF4004805	5ixf-IF4003725	0.0	0.27577	0.21366	DEG_MDM2_SWIB_1	LIG_SH3_PxxxRxxKP_6	0.0
5vk0-IF4004805	5jja-IF4003627	0.0	0.3109	0.25077	DEG_MDM2_SWIB_1	DOC_PP2A_B56_1	0.0
5vk0-IF4004805	5jja-IF4003628	0.0	0.31068	0.25806	DEG_MDM2_SWIB_1	DOC_PP2A_B56_1	0.0
5vk0-IF4004805	5k6s-IF4003801	0.0	0.27558	0.23032	DEG_MDM2_SWIB_1	DOC_PP2A_B56_1	0.0
5vk0-IF4004805	5kiw-IF4004325	0.0	0.27955	0.22508	DEG_MDM2_SWIB_1	LIG_VCP_VIM_2	0.0
5vk0-IF4004805	5kiw-IF4004326	0.0	0.28695	0.24136	DEG_MDM2_SWIB_1	LIG_VCP_VIM_2	0.0
5vk0-IF4004805	5kiy-IF4004324	0.19021500000000002	0.29962	0.22066	DEG_MDM2_SWIB_1	LIG_VCP_VIM_2	0.0
5vk0-IF4004805	5l0y-IF4003974	0.17972	0.30046	0.2223	DEG_MDM2_SWIB_1	LIG_TPR	0.0
5vk0-IF4004805	5l0y-IF4003975	0.18080000000000002	0.24713	0.20213	DEG_MDM2_SWIB_1	LIG_TPR	0.0
5vk0-IF4004805	5l0y-IF4003976	0.184795	0.27171	0.19506	DEG_MDM2_SWIB_1	LIG_TPR	0.0
5vk0-IF4004805	5l0y-IF4003977	0.14147	0.26411	0.22268	DEG_MDM2_SWIB_1	LIG_TPR	0.0
5vk0-IF4004805	5l0y-IF4003978	0.0	0.25916	0.22677	DEG_MDM2_SWIB_1	LIG_TPR	0.0
5vk0-IF4004805	5lyn-IF4004187	0.0	0.29909	0.1955	DEG_MDM2_SWIB_1	LIG_TPR	0.0
5vk0-IF4004805	5lyn-IF4004188	0.0	0.30625	0.24126	DEG_MDM2_SWIB_1	LIG_TPR	0.0
5vk0-IF4004805	5mgx-IF4003957	0.0	0.27912	0.2044	DEG_MDM2_SWIB_1	LIG_TPR	0.0
5vk0-IF4004805	5mgx-IF4003958	0.0	0.31373	0.21804	DEG_MDM2_SWIB_1	LIG_TPR	0.0
5vk0-IF4004805	5mgx-IF4003959	0.0	0.24579	0.18279	DEG_MDM2_SWIB_1	LIG_TPR	0.0
5vk0-IF4004805	5mgx-IF4003960	0.0	0.30638	0.21421	DEG_MDM2_SWIB_1	LIG_TPR	0.0
5vk0-IF4004805	5njx-IF4004200	0.13731500000000002	0.28549	0.23828	DEG_MDM2_SWIB_1	LIG_TPR	0.0
5vk0-IF4004805	5nkp-IF4006621	0.0	0.31253	0.22328	DEG_MDM2_SWIB_1	DEG_Kelch_KLHL3_1	0.0
5vk0-IF4004805	5nkp-IF4006622	0.0	0.32885	0.22396	DEG_MDM2_SWIB_1	DEG_Kelch_KLHL3_1	0.0
5vk0-IF4004805	5o90-IF4004320	0.0	0.23115	0.21124	DEG_MDM2_SWIB_1	DOC_MAPK_MEF2A_6	0.0
5vk0-IF4004805	5qu2-IF4005158	0.0	0.26615	0.19803	DEG_MDM2_SWIB_1	LIG_SH3_PxxDY_5	0.0
5vk0-IF4004805	5qu2-IF4005159	0.0	0.29162	0.18978	DEG_MDM2_SWIB_1	LIG_SH3_PxxDY_5	0.0
5vk0-IF4004805	5sw9-IF4003802	0.0	0.27844	0.1829	DEG_MDM2_SWIB_1	DOC_PP2A_B56_1	0.0
5vk0-IF4004805	5swf-IF4003803	0.0	0.27072	0.17794	DEG_MDM2_SWIB_1	DOC_PP2A_B56_1	0.0
5vk0-IF4004805	5tzp-IF4004021	0.0	0.38625	0.28062	DEG_MDM2_SWIB_1	LIG_BH_BH3_1	0.0
5vk0-IF4004805	5tzq-IF4004019	0.0	0.38704	0.27256	DEG_MDM2_SWIB_1	LIG_BH_BH3_1	0.0
5vk0-IF4004805	5tzq-IF4004020	0.0	0.38789	0.29588	DEG_MDM2_SWIB_1	LIG_BH_BH3_1	0.0
5vk0-IF4004805	5u1q-IF4004205	0.0	0.29321	0.19741	DEG_MDM2_SWIB_1	LIG_SH2_GRB2like	0.0
5vk0-IF4004805	5u1q-IF4004206	0.0	0.25775	0.18788	DEG_MDM2_SWIB_1	LIG_SH2_GRB2like	0.0
5vk0-IF4004805	5u1q-IF4004207	0.0	0.26702	0.21512	DEG_MDM2_SWIB_1	LIG_SH2_GRB2like	0.0
5vk0-IF4004805	5ua4-IF4003907	0.12967499999999998	0.3665	0.27836	DEG_MDM2_SWIB_1	LIG_BH_BH3_1	0.0
5vk0-IF4004805	5ua5-IF4003908	0.193085	0.37356	0.29459	DEG_MDM2_SWIB_1	LIG_BH_BH3_1	0.0
5vk0-IF4004805	5uml-IF4006716	0.749125	0.73644	0.66469	DEG_MDM2_SWIB_1	DEG_MDM2_SWIB_1	1.0
5vk0-IF4004805	5uml-IF4006717	0.757585	0.75397	0.67505	DEG_MDM2_SWIB_1	DEG_MDM2_SWIB_1	1.0
5vk0-IF4004805	5uml-IF4006718	0.6658200000000001	0.70705	0.67381	DEG_MDM2_SWIB_1	DEG_MDM2_SWIB_1	1.0
5vk0-IF4004805	5uml-IF4006719	0.7504850000000001	0.72166	0.64802	DEG_MDM2_SWIB_1	DEG_MDM2_SWIB_1	1.0
5vk0-IF4004805	5umm-IF4006446	0.81548	0.89775	0.85923	DEG_MDM2_SWIB_1	DEG_MDM2_SWIB_1	1.0
5vk0-IF4004805	5umm-IF4006447	0.89209	0.88463	0.84561	DEG_MDM2_SWIB_1	DEG_MDM2_SWIB_1	1.0
5vk0-IF4004805	5uul-IF4004066	0.12173500000000001	0.33057	0.2496	DEG_MDM2_SWIB_1	LIG_BH_BH3_1	0.0
5vk0-IF4004805	5uy9-IF4004022	0.12851	0.19927	0.13126	DEG_MDM2_SWIB_1	DOC_WW_Pin1_4	0.0
5vk0-IF4004805	5v62-IF4004106	0.0	0.33585	0.21295	DEG_MDM2_SWIB_1	DOC_MAPK_RevD_3	0.0
5vk0-IF4004805	5vau-IF4006809	0.15533	0.39647	0.29297	DEG_MDM2_SWIB_1	LIG_BH_BH3_1	0.0
5vk0-IF4004805	5vau-IF4006810	0.10067999999999999	0.35937	0.2398	DEG_MDM2_SWIB_1	LIG_BH_BH3_1	0.0
5vk0-IF4004805	5vau-IF4006811	0.159405	0.33253	0.22344	DEG_MDM2_SWIB_1	LIG_BH_BH3_1	0.0
5vk0-IF4004805	5vau-IF4006812	0.118595	0.40575	0.23689	DEG_MDM2_SWIB_1	LIG_BH_BH3_1	0.0
5vk0-IF4004805	5vax-IF4006515	0.13690999999999998	0.40092	0.24507	DEG_MDM2_SWIB_1	LIG_BH_BH3_1	0.0
5vk0-IF4004805	5vax-IF4006516	0.13122	0.39504	0.26433	DEG_MDM2_SWIB_1	LIG_BH_BH3_1	0.0
5vk0-IF4004805	5vax-IF4006517	0.138805	0.40068	0.28475	DEG_MDM2_SWIB_1	LIG_BH_BH3_1	0.0
5vk0-IF4004805	5vax-IF4006518	0.19026500000000002	0.4025	0.28493	DEG_MDM2_SWIB_1	LIG_BH_BH3_1	0.0
5vk0-IF4004805	5vay-IF4006635	0.140795	0.3944	0.21407	DEG_MDM2_SWIB_1	LIG_BH_BH3_1	0.0
5vk0-IF4004805	5vay-IF4006636	0.0	0.36705	0.23618	DEG_MDM2_SWIB_1	LIG_BH_BH3_1	0.0
5vk0-IF4004805	5vay-IF4006637	0.140675	0.40205	0.29224	DEG_MDM2_SWIB_1	LIG_BH_BH3_1	0.0
5vk0-IF4004805	5vay-IF4006638	0.118225	0.39669	0.22763	DEG_MDM2_SWIB_1	LIG_BH_BH3_1	0.0
5vk0-IF4004805	5vk0-IF4004802	0.8800650000000001	0.85796	0.83983	DEG_MDM2_SWIB_1	DEG_MDM2_SWIB_1	1.0
5vk0-IF4004805	5vk0-IF4004803	0.89082	0.9027	0.86254	DEG_MDM2_SWIB_1	DEG_MDM2_SWIB_1	1.0
5vk0-IF4004805	5vk0-IF4004804	0.7413700000000001	0.80322	0.80931	DEG_MDM2_SWIB_1	DEG_MDM2_SWIB_1	1.0
5vk0-IF4004805	5vk0-IF4004805	1.0	1.0	1.0	DEG_MDM2_SWIB_1	DEG_MDM2_SWIB_1	1.0
5vk0-IF4004805	5vk0-IF4004806	0.90759	0.92575	0.87968	DEG_MDM2_SWIB_1	DEG_MDM2_SWIB_1	1.0
5vk0-IF4004805	5vk0-IF4004807	0.85766	0.87737	0.83762	DEG_MDM2_SWIB_1	DEG_MDM2_SWIB_1	1.0
5vk0-IF4004805	5vk0-IF4004808	0.96717	0.88171	0.86872	DEG_MDM2_SWIB_1	DEG_MDM2_SWIB_1	1.0
5vk0-IF4004805	5vk0-IF4004809	0.8529249999999999	0.77882	0.74066	DEG_MDM2_SWIB_1	DEG_MDM2_SWIB_1	1.0
5vk0-IF4004805	5vk0-IF4004810	0.9682999999999999	0.94087	0.94196	DEG_MDM2_SWIB_1	DEG_MDM2_SWIB_1	1.0
5vk0-IF4004805	5vk0-IF4004811	0.762365	0.71173	0.70596	DEG_MDM2_SWIB_1	DEG_MDM2_SWIB_1	1.0
5vk0-IF4004805	5vk0-IF4004812	0.8201849999999999	0.80864	0.73645	DEG_MDM2_SWIB_1	DEG_MDM2_SWIB_1	1.0
5vk0-IF4004805	5vk0-IF4004813	0.96411	0.92165	0.89347	DEG_MDM2_SWIB_1	DEG_MDM2_SWIB_1	1.0
5vk0-IF4004805	5vk1-IF4004794	0.709945	0.65885	0.63883	DEG_MDM2_SWIB_1	DEG_MDM2_SWIB_1	1.0
5vk0-IF4004805	5vk1-IF4004795	0.75429	0.74032	0.70345	DEG_MDM2_SWIB_1	DEG_MDM2_SWIB_1	1.0
5vk0-IF4004805	5vk1-IF4004796	0.693835	0.6636	0.64073	DEG_MDM2_SWIB_1	DEG_MDM2_SWIB_1	1.0
5vk0-IF4004805	5vk1-IF4004797	0.7366550000000001	0.71334	0.69851	DEG_MDM2_SWIB_1	DEG_MDM2_SWIB_1	1.0
5vk0-IF4004805	5vk1-IF4004798	0.750825	0.73915	0.7173	DEG_MDM2_SWIB_1	DEG_MDM2_SWIB_1	1.0
5vk0-IF4004805	5vk1-IF4004799	0.6695549999999999	0.70557	0.69204	DEG_MDM2_SWIB_1	DEG_MDM2_SWIB_1	1.0
5vk0-IF4004805	5vk1-IF4004800	0.751555	0.70106	0.67539	DEG_MDM2_SWIB_1	DEG_MDM2_SWIB_1	1.0
5vk0-IF4004805	5vk1-IF4004801	0.6281749999999999	0.70778	0.63718	DEG_MDM2_SWIB_1	DEG_MDM2_SWIB_1	1.0
5vk0-IF4004805	5vmo-IF4004418	0.126195	0.38961	0.24327	DEG_MDM2_SWIB_1	LIG_BH_BH3_1	0.0
5vk0-IF4004805	5vwv-IF4004243	0.0	0.36413	0.23545	DEG_MDM2_SWIB_1	LIG_BH_BH3_1	0.0
5vk0-IF4004805	5vww-IF4004246	0.0	0.37093	0.23138	DEG_MDM2_SWIB_1	LIG_BH_BH3_1	0.0
5vk0-IF4004805	5vwx-IF4004235	0.096825	0.33201	0.24221	DEG_MDM2_SWIB_1	LIG_BH_BH3_1	0.0
5vk0-IF4004805	5vwx-IF4004238	0.0	0.34245	0.2301	DEG_MDM2_SWIB_1	LIG_BH_BH3_1	0.0
5vk0-IF4004805	5vwy-IF4004247	0.0	0.30468	0.22777	DEG_MDM2_SWIB_1	LIG_BH_BH3_1	0.0
5vk0-IF4004805	5vx0-IF4004244	0.12585000000000002	0.35043	0.22461	DEG_MDM2_SWIB_1	LIG_BH_BH3_1	0.0
5vk0-IF4004805	5vx0-IF4004245	0.12661	0.36431	0.22956	DEG_MDM2_SWIB_1	LIG_BH_BH3_1	0.0
5vk0-IF4004805	5vx2-IF4004239	0.0	0.39151	0.25532	DEG_MDM2_SWIB_1	LIG_BH_BH3_1	0.0
5vk0-IF4004805	5vx2-IF4004242	0.0	0.35627	0.24704	DEG_MDM2_SWIB_1	LIG_BH_BH3_1	0.0
5vk0-IF4004805	5vx3-IF4004231	0.0	0.35619	0.26684	DEG_MDM2_SWIB_1	LIG_BH_BH3_1	0.0
5vk0-IF4004805	5vx3-IF4004232	0.13824	0.33282	0.2587	DEG_MDM2_SWIB_1	LIG_BH_BH3_1	0.0
5vk0-IF4004805	5vx3-IF4004233	0.15283	0.33477	0.26931	DEG_MDM2_SWIB_1	LIG_BH_BH3_1	0.0
5vk0-IF4004805	5vx3-IF4004234	0.133465	0.34352	0.2727	DEG_MDM2_SWIB_1	LIG_BH_BH3_1	0.0
5vk0-IF4004805	5wbj-IF4004322	0.0	0.34027	0.20271	DEG_MDM2_SWIB_1	DOC_WD40_RPTOR_TOS_1	0.0
5vk0-IF4004805	5wbk-IF4004321	0.0	0.28491	0.19524	DEG_MDM2_SWIB_1	DOC_WD40_RPTOR_TOS_1	0.0
5vk0-IF4004805	5wbl-IF4004323	0.0	0.30198	0.18316	DEG_MDM2_SWIB_1	DOC_WD40_RPTOR_TOS_1	0.0
5vk0-IF4004805	5wos-IF4004172	0.17625000000000002	0.3834	0.26791	DEG_MDM2_SWIB_1	LIG_BH_BH3_1	0.0
5vk0-IF4004805	5xn3-IF4004045	0.0	0.27307	0.20434	DEG_MDM2_SWIB_1	LIG_SPRY_1	0.0
5vk0-IF4004805	5xxk-IF4004318	0.66611	0.70608	0.61395	DEG_MDM2_SWIB_1	DEG_MDM2_SWIB_1	1.0
5vk0-IF4004805	5xxk-IF4004319	0.59406	0.6774	0.60627	DEG_MDM2_SWIB_1	DEG_MDM2_SWIB_1	1.0
5vk0-IF4004805	5yc1-IF4004183	0.0	0.29038	0.19328	DEG_MDM2_SWIB_1	LIG_TRAF4_MATH_1	0.0
5vk0-IF4004805	5yc1-IF4004184	0.0	0.28592	0.19268	DEG_MDM2_SWIB_1	LIG_TRAF4_MATH_1	0.0
5vk0-IF4004805	5yc1-IF4004185	0.0	0.20721	0.16212	DEG_MDM2_SWIB_1	LIG_TRAF4_MATH_1	0.0
5vk0-IF4004805	5ypo-IF4004333	0.0	0.32724	0.28682	DEG_MDM2_SWIB_1	LIG_DLG_GKlike_1	0.0
5vk0-IF4004805	5ypo-IF4004334	0.0	0.33419	0.25158	DEG_MDM2_SWIB_1	LIG_DLG_GKlike_1	0.0
5vk0-IF4004805	5zz9-IF4004702	0.0	0.27552	0.17757	DEG_MDM2_SWIB_1	LIG_EVH1_2	0.0
5vk0-IF4004805	5zz9-IF4004703	0.0	0.28676	0.21253	DEG_MDM2_SWIB_1	LIG_EVH1_2	0.0
5vk0-IF4004805	5zz9-IF4004704	0.0	0.28712	0.20764	DEG_MDM2_SWIB_1	LIG_EVH1_2	0.0
5vk0-IF4004805	6aaw-IF4006700	0.6352500000000001	0.59496	0.53389	DEG_MDM2_SWIB_1	DEG_MDM2_SWIB_1	1.0
5vk0-IF4004805	6c4u-IF4004507	0.0	0.2764	0.16529	DEG_MDM2_SWIB_1	LIG_FHA_1	0.0
5vk0-IF4004805	6c4u-IF4004508	0.0	0.2712	0.18743	DEG_MDM2_SWIB_1	LIG_FHA_1	0.0
5vk0-IF4004805	6c4u-IF4004509	0.10586499999999999	0.23708	0.19077	DEG_MDM2_SWIB_1	LIG_FHA_1	0.0
5vk0-IF4004805	6c4u-IF4004510	0.0	0.1768	0.19831	DEG_MDM2_SWIB_1	LIG_FHA_1	0.0
5vk0-IF4004805	6c4u-IF4004511	0.0	0.22706	0.14423	DEG_MDM2_SWIB_1	LIG_FHA_1	0.0
5vk0-IF4004805	6c4u-IF4004512	0.0	0.23969	0.18457	DEG_MDM2_SWIB_1	LIG_FHA_1	0.0
5vk0-IF4004805	6dcn-IF4004742	0.0	0.4032	0.24789	DEG_MDM2_SWIB_1	LIG_BH_BH3_1	0.0
5vk0-IF4004805	6dcn-IF4004743	0.16910999999999998	0.3509	0.31011	DEG_MDM2_SWIB_1	LIG_BH_BH3_1	0.0
5vk0-IF4004805	6dn5-IF4004604	0.0	0.28169	0.21828	DEG_MDM2_SWIB_1	LIG_SPRY_1	0.0
5vk0-IF4004805	6dn8-IF4004605	0.0	0.28423	0.23471	DEG_MDM2_SWIB_1	LIG_SPRY_1	0.0
5vk0-IF4004805	6dn8-IF4004606	0.0	0.23616	0.21022	DEG_MDM2_SWIB_1	LIG_SPRY_1	0.0
5vk0-IF4004805	6dn8-IF4004607	0.0	0.27934	0.2321	DEG_MDM2_SWIB_1	LIG_SPRY_1	0.0
5vk0-IF4004805	6do3-IF4004709	0.0	0.27007	0.2079	DEG_MDM2_SWIB_1	DEG_Cend_KLHDC2_1	0.0
5vk0-IF4004805	6do3-IF4004710	0.0	0.27239	0.2382	DEG_MDM2_SWIB_1	DEG_Cend_KLHDC2_1	0.0
5vk0-IF4004805	6do4-IF4004711	0.0	0.27945	0.21966	DEG_MDM2_SWIB_1	DEG_Cend_KLHDC2_1	0.0
5vk0-IF4004805	6do4-IF4004712	0.0	0.29948	0.21902	DEG_MDM2_SWIB_1	DEG_Cend_KLHDC2_1	0.0
5vk0-IF4004805	6do5-IF4004707	0.10050500000000001	0.28509	0.19578	DEG_MDM2_SWIB_1	DEG_Cend_KLHDC2_1	0.0
5vk0-IF4004805	6do5-IF4004708	0.0	0.28143	0.20548	DEG_MDM2_SWIB_1	DEG_Cend_KLHDC2_1	0.0
5vk0-IF4004805	6e3i-IF4004657	0.16619	0.34989	0.23685	DEG_MDM2_SWIB_1	LIG_BH_BH3_1	0.0
5vk0-IF4004805	6fbk-IF4006445	0.0	0.26919	0.25549	DEG_MDM2_SWIB_1	DOC_SPAK_OSR1_1	0.0
5vk0-IF4004805	6fbx-IF4004614	0.1305	0.35817	0.25878	DEG_MDM2_SWIB_1	LIG_BH_BH3_1	0.0
5vk0-IF4004805	6fdp-IF4004563	0.13513	0.24797	0.20535	DEG_MDM2_SWIB_1	LIG_TPR	0.0
5vk0-IF4004805	6fdt-IF4004564	0.0	0.26925	0.17792	DEG_MDM2_SWIB_1	LIG_TPR	0.0
5vk0-IF4004805	6hpg-IF4004341	0.0	0.0	0.0	DEG_MDM2_SWIB_1	LIG_TPR	0.0
5vk0-IF4004805	6hpg-IF4004342	0.0	0.0	0.0	DEG_MDM2_SWIB_1	LIG_TPR	0.0
5vk0-IF4004805	6hpg-IF4004343	0.0	0.0	0.0	DEG_MDM2_SWIB_1	LIG_TPR	0.0
5vk0-IF4004805	6hpg-IF4004344	0.14264	0.0	0.0	DEG_MDM2_SWIB_1	LIG_TPR	0.0
5vk0-IF4004805	6hpg-IF4004345	0.0	0.0	0.0	DEG_MDM2_SWIB_1	LIG_TPR	0.0
5vk0-IF4004805	6hpg-IF4004346	0.0	0.0	0.0	DEG_MDM2_SWIB_1	LIG_TPR	0.0
5vk0-IF4004805	6i5j-IF4004894	0.0	0.24368	0.219	DEG_MDM2_SWIB_1	LIG_SH2_STAT5	0.0
5vk0-IF4004805	6i5j-IF4004895	0.0	0.22764	0.20225	DEG_MDM2_SWIB_1	LIG_SH2_STAT5	0.0
5vk0-IF4004805	6i5j-IF4004896	0.0	0.23817	0.19909	DEG_MDM2_SWIB_1	LIG_SH2_STAT5	0.0
5vk0-IF4004805	6i5n-IF4004892	0.0	0.23405	0.17018	DEG_MDM2_SWIB_1	LIG_SH2_STAT5	0.0
5vk0-IF4004805	6i5n-IF4004893	0.0	0.25292	0.17314	DEG_MDM2_SWIB_1	LIG_SH2_STAT5	0.0
5vk0-IF4004805	6i6h-IF4004830	0.0	0.22485	0.19132	DEG_MDM2_SWIB_1	TRG_ER_KDEL_1	0.0
5vk0-IF4004805	6ijq-IF4004683	0.0	0.35023	0.2309	DEG_MDM2_SWIB_1	LIG_BH_BH3_1	0.0
5vk0-IF4004805	6iqj-IF4005009	0.0	0.26143	0.19763	DEG_MDM2_SWIB_1	LIG_PROFILIN_1	0.0
5vk0-IF4004805	6iqj-IF4005010	0.144215	0.31985	0.223	DEG_MDM2_SWIB_1	LIG_PROFILIN_1	0.0
5vk0-IF4004805	6jue-IF4005179	0.0	0.28552	0.21785	DEG_MDM2_SWIB_1	LIG_PDZ_Class_2	0.0
5vk0-IF4004805	6jwm-IF4006499	0.0	0.24736	0.23205	DEG_MDM2_SWIB_1	LIG_SPRY_1	0.0
5vk0-IF4004805	6jwn-IF4006772	0.0	0.30262	0.20672	DEG_MDM2_SWIB_1	LIG_SPRY_1	0.0
5vk0-IF4004805	6jwn-IF4006773	0.0	0.30452	0.22883	DEG_MDM2_SWIB_1	LIG_SPRY_1	0.0
5vk0-IF4004805	6key-IF4005542	0.0	0.34107	0.23207	DEG_MDM2_SWIB_1	LIG_SPRY_1	0.0
5vk0-IF4004805	6mbc-IF4004786	0.08565	0.31759	0.24348	DEG_MDM2_SWIB_1	LIG_BH_BH3_1	0.0
5vk0-IF4004805	6mbd-IF4004787	0.0	0.3538	0.20602	DEG_MDM2_SWIB_1	LIG_BH_BH3_1	0.0
5vk0-IF4004805	6nid-IF4006787	0.0	0.36607	0.1807	DEG_MDM2_SWIB_1	LIG_PDZ_Class_2	0.0
5vk0-IF4004805	6nid-IF4006788	0.0	0.21963	0.17538	DEG_MDM2_SWIB_1	LIG_PDZ_Class_2	0.0
5vk0-IF4004805	6nid-IF4006789	0.0	0.40236	0.27125	DEG_MDM2_SWIB_1	LIG_PDZ_Class_2	0.0
5vk0-IF4004805	6oyl-IF4005148	0.12242499999999999	0.28849	0.23532	DEG_MDM2_SWIB_1	DOC_PP2A_B56_1	0.0
5vk0-IF4004805	6q3q-IF4004347	0.0	0.0	0.0	DEG_MDM2_SWIB_1	LIG_TPR	0.0
5vk0-IF4004805	6q3q-IF4004350	0.0	0.0	0.0	DEG_MDM2_SWIB_1	LIG_TPR	0.0
5vk0-IF4004805	6qfm-IF4004991	0.16197499999999998	0.36551	0.24299	DEG_MDM2_SWIB_1	LIG_BH_BH3_1	0.0
5vk0-IF4004805	6qg8-IF4004992	0.137625	0.39876	0.24296	DEG_MDM2_SWIB_1	LIG_BH_BH3_1	0.0
5vk0-IF4004805	6rjp-IF4005075	0.13888	0.38391	0.29309	DEG_MDM2_SWIB_1	LIG_BH_BH3_1	0.0
5vk0-IF4004805	6rjp-IF4005076	0.14432	0.33441	0.25725	DEG_MDM2_SWIB_1	LIG_BH_BH3_1	0.0
5vk0-IF4004805	6t2d-IF4005085	0.8183199999999999	0.77009	0.72777	DEG_MDM2_SWIB_1	DEG_MDM2_SWIB_1	1.0
5vk0-IF4004805	6t2f-IF4005086	0.849985	0.78481	0.75542	DEG_MDM2_SWIB_1	DEG_MDM2_SWIB_1	1.0
5vk0-IF4004805	6tqq-IF4005184	0.0	0.40987	0.27207	DEG_MDM2_SWIB_1	LIG_BH_BH3_1	0.0
5vk0-IF4004805	6trr-IF4005185	0.20889000000000002	0.34075	0.25417	DEG_MDM2_SWIB_1	LIG_BH_BH3_1	0.0
5vk0-IF4004805	6tzc-IF4004993	0.172425	0.39082	0.28324	DEG_MDM2_SWIB_1	LIG_BH_BH3_1	0.0
5vk0-IF4004805	6ua3-IF4006543	0.127535	0.30304	0.20334	DEG_MDM2_SWIB_1	LIG_BH_BH3_1	0.0
5vk0-IF4004805	6uab-IF4006728	0.0	0.32506	0.23319	DEG_MDM2_SWIB_1	LIG_BH_BH3_1	0.0
5vk0-IF4004805	6uhc-IF4006420	0.0	0.19666	0.15738	DEG_MDM2_SWIB_1	LIG_GBD_Chelix_1	0.0
5vk0-IF4004805	6uhc-IF4006421	0.0	0.31691	0.22637	DEG_MDM2_SWIB_1	LIG_GBD_Chelix_1	0.0
5vk0-IF4004805	6v4e-IF4005171	0.569855	0.70529	0.6671	DEG_MDM2_SWIB_1	DEG_MDM2_SWIB_1	1.0
5vk0-IF4004805	6v4e-IF4005172	0.57587	0.7088	0.67935	DEG_MDM2_SWIB_1	DEG_MDM2_SWIB_1	1.0
5vk0-IF4004805	6v4f-IF4005176	0.57822	0.74	0.67969	DEG_MDM2_SWIB_1	DEG_MDM2_SWIB_1	1.0
5vk0-IF4004805	6v4g-IF4005173	0.57	0.71664	0.69085	DEG_MDM2_SWIB_1	DEG_MDM2_SWIB_1	1.0
5vk0-IF4004805	6v4h-IF4005174	0.59829	0.71546	0.69555	DEG_MDM2_SWIB_1	DEG_MDM2_SWIB_1	1.0
5vk0-IF4004805	6v4h-IF4005175	0.631535	0.70992	0.69064	DEG_MDM2_SWIB_1	DEG_MDM2_SWIB_1	1.0
5vk0-IF4004805	6vro-IF4005147	0.0	0.28225	0.20655	DEG_MDM2_SWIB_1	DOC_PP2A_B56_1	0.0
5vk0-IF4004805	6wgz-IF4006503	0.14100000000000001	0.38448	0.29728	DEG_MDM2_SWIB_1	LIG_BH_BH3_1	0.0
5vk0-IF4004805	6wh0-IF4005254	0.171185	0.36232	0.29928	DEG_MDM2_SWIB_1	LIG_BH_BH3_1	0.0
5vk0-IF4004805	6x8o-IF4005289	0.29829500000000003	0.29408	0.19919	DEG_MDM2_SWIB_1	LIG_BH_BH3_1	0.0
5vk0-IF4004805	6x8o-IF4005290	0.15552	0.34093	0.26296	DEG_MDM2_SWIB_1	LIG_BH_BH3_1	0.0
5vk0-IF4004805	6x8o-IF4005291	0.29829500000000003	0.29408	0.19919	DEG_MDM2_SWIB_1	LIG_BH_BH3_1	0.0
5vk0-IF4004805	6x8o-IF4005292	0.173755	0.33896	0.25948	DEG_MDM2_SWIB_1	LIG_BH_BH3_1	0.0
5vk0-IF4004805	6xy6-IF4005182	0.0	0.35289	0.25502	DEG_MDM2_SWIB_1	LIG_BH_BH3_1	0.0
5vk0-IF4004805	6xy6-IF4005183	0.21581499999999998	0.37443	0.26623	DEG_MDM2_SWIB_1	LIG_BH_BH3_1	0.0
5vk0-IF4004805	6y4q-IF4005180	0.82569	0.84567	0.81344	DEG_MDM2_SWIB_1	DEG_MDM2_SWIB_1	1.0
5vk0-IF4004805	6y4q-IF4005181	0.85516	0.85021	0.81275	DEG_MDM2_SWIB_1	DEG_MDM2_SWIB_1	1.0
5vk0-IF4004805	6y7v-IF4005687	0.0	0.25113	0.20786	DEG_MDM2_SWIB_1	TRG_ER_KDEL_1	0.0
5vk0-IF4004805	6ygj-IF4005252	0.183045	0.31887	0.24223	DEG_MDM2_SWIB_1	LIG_14-3-3_ChREBP_3	0.0
5vk0-IF4004805	6ygj-IF4005253	0.0	0.31261	0.19547	DEG_MDM2_SWIB_1	LIG_14-3-3_ChREBP_3	0.0
5vk0-IF4004805	6yli-IF4005306	0.0	0.38918	0.30056	DEG_MDM2_SWIB_1	LIG_BH_BH3_1	0.0
5vk0-IF4004805	6yli-IF4005307	0.12049000000000001	0.38675	0.29995	DEG_MDM2_SWIB_1	LIG_BH_BH3_1	0.0
5vk0-IF4004805	6zr5-IF4005384	0.13511	0.27702	0.20455	DEG_MDM2_SWIB_1	DOC_MAPK_NFAT4_5	0.0
5vk0-IF4004805	6zr5-IF4005385	0.0	0.27545	0.23087	DEG_MDM2_SWIB_1	DOC_MAPK_NFAT4_5	0.0
5vk0-IF4004805	7ad0-IF4006589	0.83571	0.87495	0.84598	DEG_MDM2_SWIB_1	DEG_MDM2_SWIB_1	1.0
5vk0-IF4004805	7ad0-IF4006590	0.85195	0.85323	0.82793	DEG_MDM2_SWIB_1	DEG_MDM2_SWIB_1	1.0
5vk0-IF4004805	7ad0-IF4006591	0.848625	0.85696	0.82069	DEG_MDM2_SWIB_1	DEG_MDM2_SWIB_1	1.0
5vk0-IF4004805	7ad0-IF4006592	0.860175	0.8938	0.86837	DEG_MDM2_SWIB_1	DEG_MDM2_SWIB_1	1.0
5vk0-IF4004805	7ad0-IF4006593	0.8620300000000001	0.87027	0.84342	DEG_MDM2_SWIB_1	DEG_MDM2_SWIB_1	1.0
5vk0-IF4004805	7ad0-IF4006594	0.8541	0.8575	0.81332	DEG_MDM2_SWIB_1	DEG_MDM2_SWIB_1	1.0
5vk0-IF4004805	7cdc-IF4005508	0.125675	0.30072	0.22678	DEG_MDM2_SWIB_1	LIG_LSD1_SNAG_1	0.0
5vk0-IF4004805	7cdd-IF4005509	0.0	0.31116	0.24515	DEG_MDM2_SWIB_1	LIG_LSD1_SNAG_1	0.0
5vk0-IF4004805	7cde-IF4005510	0.0	0.30162	0.21837	DEG_MDM2_SWIB_1	LIG_LSD1_SNAG_1	0.0
5vk0-IF4004805	7cdf-IF4005511	0.0	0.26508	0.23256	DEG_MDM2_SWIB_1	LIG_LSD1_SNAG_1	0.0
5vk0-IF4004805	7cdg-IF4005512	0.0	0.30541	0.26108	DEG_MDM2_SWIB_1	LIG_LSD1_SNAG_1	0.0
5vk0-IF4004805	7cio-IF4005420	0.102965	0.24408	0.23984	DEG_MDM2_SWIB_1	LIG_SH2_STAT5	0.0
5vk0-IF4004805	7m5a-IF4005793	0.0943	0.35763	0.23759	DEG_MDM2_SWIB_1	LIG_BH_BH3_1	0.0
5vk0-IF4004805	7m5b-IF4005792	0.131905	0.37829	0.24209	DEG_MDM2_SWIB_1	LIG_BH_BH3_1	0.0
5vk0-IF4004805	7m5c-IF4005782	0.17738500000000001	0.35112	0.24673	DEG_MDM2_SWIB_1	LIG_BH_BH3_1	0.0
5vk0-IF4004805	7m5c-IF4005783	0.107985	0.35014	0.2372	DEG_MDM2_SWIB_1	LIG_BH_BH3_1	0.0
5vk0-IF4004805	7m5c-IF4005784	0.0	0.32041	0.26164	DEG_MDM2_SWIB_1	LIG_BH_BH3_1	0.0
5vk0-IF4004805	7m5c-IF4005785	0.12432000000000001	0.34356	0.23652	DEG_MDM2_SWIB_1	LIG_BH_BH3_1	0.0
5vk0-IF4004805	7m5c-IF4005786	0.1119	0.35412	0.25649	DEG_MDM2_SWIB_1	LIG_BH_BH3_1	0.0
5vk0-IF4004805	7m5c-IF4005787	0.17351	0.34662	0.23175	DEG_MDM2_SWIB_1	LIG_BH_BH3_1	0.0
5vk0-IF4004805	7m5c-IF4005788	0.10573	0.37119	0.25906	DEG_MDM2_SWIB_1	LIG_BH_BH3_1	0.0
5vk0-IF4004805	7m5c-IF4005789	0.0	0.35167	0.2479	DEG_MDM2_SWIB_1	LIG_BH_BH3_1	0.0
5vk0-IF4004805	7m5c-IF4005790	0.10896	0.34097	0.22664	DEG_MDM2_SWIB_1	LIG_BH_BH3_1	0.0
5vk0-IF4004805	7m5c-IF4005791	0.13777	0.34913	0.26915	DEG_MDM2_SWIB_1	LIG_BH_BH3_1	0.0
5vk0-IF4004805	7mp3-IF4005891	0.0	0.25762	0.21091	DEG_MDM2_SWIB_1	LIG_SH2_GRB2like	0.0
5vk0-IF4004805	7mp3-IF4005892	0.0	0.28636	0.20477	DEG_MDM2_SWIB_1	LIG_SH2_GRB2like	0.0
5vk0-IF4004805	7nlc-IF4006856	0.0	0.33678	0.22853	DEG_MDM2_SWIB_1	LIG_PTAP_UEV_1	0.0
5vk0-IF4004805	7ntj-IF4005674	0.0	0.33815	0.24761	DEG_MDM2_SWIB_1	LIG_PDZ_Class_2	0.0
5vk0-IF4004805	7ntj-IF4005675	0.0	0.30466	0.2784	DEG_MDM2_SWIB_1	LIG_PDZ_Class_2	0.0
5vk0-IF4004805	7ntk-IF4005670	0.0	0.34997	0.2654	DEG_MDM2_SWIB_1	LIG_PDZ_Class_2	0.0
5vk0-IF4004805	7ntk-IF4005671	0.0	0.28872	0.26168	DEG_MDM2_SWIB_1	LIG_PDZ_Class_2	0.0
5vk0-IF4004805	7ntk-IF4005672	0.0	0.27336	0.20976	DEG_MDM2_SWIB_1	LIG_PDZ_Class_2	0.0
5vk0-IF4004805	7ntk-IF4005673	0.0	0.29196	0.23658	DEG_MDM2_SWIB_1	LIG_PDZ_Class_2	0.0
5vk0-IF4004805	7olg-IF4006857	0.0	0.29191	0.19114	DEG_MDM2_SWIB_1	LIG_SxIP_EBH_1	0.0
5vk0-IF4004805	7olg-IF4006860	0.0	0.29164	0.19115	DEG_MDM2_SWIB_1	LIG_SxIP_EBH_1	0.0
5vk0-IF4004805	7opm-IF4005804	0.0	0.2722	0.22647	DEG_MDM2_SWIB_1	DOC_MAPK_RevD_3	0.0
5vk0-IF4004805	7oxe-IF4006885	0.0	0.27095	0.19667	DEG_MDM2_SWIB_1	TRG_ER_KDEL_1	0.0
5vk0-IF4004805	7oye-IF4006887	0.0	0.261	0.19564	DEG_MDM2_SWIB_1	TRG_ER_KDEL_1	0.0
5vk0-IF4004805	7p33-IF4005988	0.0	0.37205	0.24109	DEG_MDM2_SWIB_1	LIG_BH_BH3_1	0.0
5vk0-IF4004805	7p33-IF4005989	0.17283	0.38311	0.26432	DEG_MDM2_SWIB_1	LIG_BH_BH3_1	0.0
5vk0-IF4004805	7p33-IF4005990	0.0	0.36571	0.25573	DEG_MDM2_SWIB_1	LIG_BH_BH3_1	0.0
5vk0-IF4004805	7p33-IF4005991	0.0	0.31809	0.22247	DEG_MDM2_SWIB_1	LIG_BH_BH3_1	0.0
5vk0-IF4004805	7p33-IF4005992	0.0	0.37328	0.24962	DEG_MDM2_SWIB_1	LIG_BH_BH3_1	0.0
5vk0-IF4004805	7p9w-IF4005993	0.0	0.37913	0.23477	DEG_MDM2_SWIB_1	LIG_BH_BH3_1	0.0
5vk0-IF4004805	7qcr-IF4005827	0.162355	0.27061	0.21476	DEG_MDM2_SWIB_1	LIG_PDZ_Class_2	0.0
5vk0-IF4004805	7qcr-IF4005828	0.0	0.28352	0.2347	DEG_MDM2_SWIB_1	LIG_PDZ_Class_2	0.0
5vk0-IF4004805	7qcs-IF4005830	0.0	0.34712	0.26381	DEG_MDM2_SWIB_1	LIG_PDZ_Class_2	0.0
5vk0-IF4004805	7qcs-IF4005833	0.12761	0.35325	0.26371	DEG_MDM2_SWIB_1	LIG_PDZ_Class_2	0.0
5vk0-IF4004805	7qct-IF4005834	0.0	0.30543	0.22143	DEG_MDM2_SWIB_1	LIG_PDZ_Class_2	0.0
5vk0-IF4004805	7qct-IF4005835	0.126275	0.32937	0.22735	DEG_MDM2_SWIB_1	LIG_PDZ_Class_2	0.0
5vk0-IF4004805	7r8x-IF4005765	0.0	0.22134	0.21011	DEG_MDM2_SWIB_1	LIG_TYR_ITAM	0.0
5vk0-IF4004805	7rns-IF4006541	0.0	0.23488	0.1693	DEG_MDM2_SWIB_1	LIG_SH2_STAT5	0.0
5vk0-IF4004805	7rnu-IF4006504	0.0	0.1497	0.14575	DEG_MDM2_SWIB_1	LIG_SH2_STAT5	0.0
5vk0-IF4004805	7rnu-IF4006505	0.0	0.2485	0.24848	DEG_MDM2_SWIB_1	LIG_SH2_STAT5	0.0
5vk0-IF4004805	7rnu-IF4006506	0.0	0.24544	0.25406	DEG_MDM2_SWIB_1	LIG_SH2_STAT5	0.0
5vk0-IF4004805	7rnu-IF4006507	0.0	0.18906	0.16907	DEG_MDM2_SWIB_1	LIG_SH2_STAT5	0.0
5vk0-IF4004805	7rnv-IF4006701	0.0	0.14596	0.1436	DEG_MDM2_SWIB_1	LIG_SH2_STAT5	0.0
5vk0-IF4004805	7sxh-IF4006009	0.0	0.38295	0.24366	DEG_MDM2_SWIB_1	DOC_GSK3_Axin_1	0.0
5vk0-IF4004805	7sxj-IF4006010	0.19404	0.39141	0.26984	DEG_MDM2_SWIB_1	DOC_GSK3_Axin_1	0.0
5vk0-IF4004805	7ugb-IF4006921	0.0	0.27979	0.20284	DEG_MDM2_SWIB_1	DOC_MAPK_DCC_7	0.0
5vk0-IF4004805	7wjh-IF4005949	0.0	0.36624	0.28945	DEG_MDM2_SWIB_1	LIG_BH_BH3_1	0.0
5vk0-IF4004805	8btq-IF4006278	0.0	0.32904	0.25364	DEG_MDM2_SWIB_1	LIG_14-3-3_ChREBP_3	0.0
5vk0-IF4004805	8bwe-IF4006279	0.15578999999999998	0.31323	0.23116	DEG_MDM2_SWIB_1	LIG_14-3-3_ChREBP_3	0.0
5vk0-IF4004805	8bwh-IF4006280	0.15207500000000002	0.3135	0.23974	DEG_MDM2_SWIB_1	LIG_14-3-3_ChREBP_3	0.0
5vk0-IF4004805	8c1y-IF4006281	0.15408	0.31883	0.22941	DEG_MDM2_SWIB_1	LIG_14-3-3_ChREBP_3	0.0
5vk0-IF4004805	8fcn-IF4006077	0.0	0.37145	0.23175	DEG_MDM2_SWIB_1	LIG_VCP_VIM_2	0.0
5vk0-IF4004805	8fcn-IF4006078	0.0	0.37448	0.23154	DEG_MDM2_SWIB_1	LIG_VCP_VIM_2	0.0
5vk0-IF4004805	8fcn-IF4006079	0.0	0.3429	0.25111	DEG_MDM2_SWIB_1	LIG_VCP_VIM_2	0.0
5vk0-IF4004805	8fcn-IF4006080	0.0	0.37903	0.24145	DEG_MDM2_SWIB_1	LIG_VCP_VIM_2	0.0
5vk0-IF4004805	8fcn-IF4006081	0.0	0.36807	0.24388	DEG_MDM2_SWIB_1	LIG_VCP_VIM_2	0.0
5vk0-IF4004805	8fcn-IF4006082	0.0	0.32982	0.24798	DEG_MDM2_SWIB_1	LIG_VCP_VIM_2	0.0
5vk0-IF4004805	8hqt-IF4006962	0.0	0.28399	0.2374	DEG_MDM2_SWIB_1	TRG_ER_diLys_1	0.0
5vk0-IF4004805	8hqv-IF4006963	0.0	0.26532	0.22866	DEG_MDM2_SWIB_1	TRG_ER_diLys_1	0.0
5vk0-IF4004805	8hqx-IF4006964	0.061565	0.27636	0.2365	DEG_MDM2_SWIB_1	TRG_ER_diLys_1	0.0
5vk0-IF4004805	8pxx-IF4006291	0.0	0.22997	0.19431	DEG_MDM2_SWIB_1	LIG_WW_2	0.0
5vk0-IF4004805	8sgf-IF4006269	0.09883	0.28323	0.20296	DEG_MDM2_SWIB_1	DEG_Cend_KLHDC2_1	0.0
5vk0-IF4004805	8sgf-IF4006270	0.0	0.266	0.20115	DEG_MDM2_SWIB_1	DEG_Cend_KLHDC2_1	0.0
5vk0-IF4004805	8sm5-IF4006234	0.140595	0.39048	0.25281	DEG_MDM2_SWIB_1	LIG_BH_BH3_1	0.0
5vk0-IF4004805	8sm5-IF4006235	0.0	0.37235	0.25405	DEG_MDM2_SWIB_1	LIG_BH_BH3_1	0.0
5vk0-IF4004805	8sm5-IF4006236	0.0	0.38725	0.27528	DEG_MDM2_SWIB_1	LIG_BH_BH3_1	0.0
5vk0-IF4004805	8sm5-IF4006237	0.0	0.37692	0.23297	DEG_MDM2_SWIB_1	LIG_BH_BH3_1	0.0
5vk0-IF4004805	8sm5-IF4006238	0.264815	0.28025	0.26721	DEG_MDM2_SWIB_1	LIG_BH_BH3_1	0.0
5vk0-IF4004805	8th6-IF4006105	0.0	0.28428	0.19815	DEG_MDM2_SWIB_1	LIG_G3BP_FGDF_1	0.0
5vk0-IF4004805	8th6-IF4006106	0.0	0.25821	0.17189	DEG_MDM2_SWIB_1	LIG_G3BP_FGDF_1	0.0
5vk0-IF4004805	8th6-IF4006107	0.161045	0.29568	0.2268	DEG_MDM2_SWIB_1	LIG_G3BP_FGDF_1	0.0
5vk0-IF4004805	8th6-IF4006108	0.232595	0.2581	0.2155	DEG_MDM2_SWIB_1	LIG_G3BP_FGDF_1	0.0
5vk0-IF4004806	1a81-IF4006385	0.097985	0.22398	0.21375	DEG_MDM2_SWIB_1	LIG_TYR_ITAM	0.0
5vk0-IF4004806	1a81-IF4006387	0.0	0.25356	0.18244	DEG_MDM2_SWIB_1	LIG_TYR_ITAM	0.0
5vk0-IF4004806	1a81-IF4006389	0.0	0.19222	0.17259	DEG_MDM2_SWIB_1	LIG_TYR_ITAM	0.0
5vk0-IF4004806	1a81-IF4006390	0.0	0.25017	0.19453	DEG_MDM2_SWIB_1	LIG_TYR_ITAM	0.0
5vk0-IF4004806	1a81-IF4006392	0.0	0.19018	0.17594	DEG_MDM2_SWIB_1	LIG_TYR_ITAM	0.0
5vk0-IF4004806	1a81-IF4006394	0.0	0.19186	0.16406	DEG_MDM2_SWIB_1	LIG_TYR_ITAM	0.0
5vk0-IF4004806	1awi-IF4006348	0.0	0.24939	0.15026	DEG_MDM2_SWIB_1	LIG_PROFILIN_1	0.0
5vk0-IF4004806	1awi-IF4006349	0.12842	0.21224	0.16428	DEG_MDM2_SWIB_1	LIG_PROFILIN_1	0.0
5vk0-IF4004806	1bxl-IF4006336	0.14197500000000002	0.35503	0.20538	DEG_MDM2_SWIB_1	LIG_BH_BH3_1	0.0
5vk0-IF4004806	1cf0-IF40017	0.0	0.24682	0.18561	DEG_MDM2_SWIB_1	LIG_PROFILIN_1	0.0
5vk0-IF4004806	1cjf-IF40018	0.0	0.23551	0.23094	DEG_MDM2_SWIB_1	LIG_PROFILIN_1	0.0
5vk0-IF4004806	1cjf-IF40021	0.0	0.35247	0.24673	DEG_MDM2_SWIB_1	LIG_PROFILIN_1	0.0
5vk0-IF4004806	1ddv-IF40083	0.0	0.2324	0.15244	DEG_MDM2_SWIB_1	LIG_EVH1_2	0.0
5vk0-IF4004806	1e91-IF400109	0.0	0.35099	0.24031	DEG_MDM2_SWIB_1	LIG_Sin3_1	0.0
5vk0-IF4004806	1elr-IF40082	0.0	0.29592	0.23019	DEG_MDM2_SWIB_1	LIG_TPR	0.0
5vk0-IF4004806	1elw-IF40080	0.0	0.28938	0.21873	DEG_MDM2_SWIB_1	LIG_TPR	0.0
5vk0-IF4004806	1elw-IF40081	0.0	0.28881	0.2079	DEG_MDM2_SWIB_1	LIG_TPR	0.0
5vk0-IF4004806	1f1w-IF40090	0.0	0.20541	0.18659	DEG_MDM2_SWIB_1	LIG_SH2_GRB2like	0.0
5vk0-IF4004806	1f8a-IF40093	0.0	0.25085	0.15862	DEG_MDM2_SWIB_1	DOC_WW_Pin1_4	0.0
5vk0-IF4004806	1g1e-IF400110	0.11874	0.35877	0.22751	DEG_MDM2_SWIB_1	LIG_Sin3_1	0.0
5vk0-IF4004806	1g5j-IF400123	0.0	0.30165	0.20779	DEG_MDM2_SWIB_1	LIG_BH_BH3_1	0.0
5vk0-IF4004806	1gxc-IF400215	0.0	0.24492	0.20519	DEG_MDM2_SWIB_1	LIG_FHA_1	0.0
5vk0-IF4004806	1gxc-IF400216	0.14897	0.24287	0.18868	DEG_MDM2_SWIB_1	LIG_FHA_1	0.0
5vk0-IF4004806	1gxc-IF400217	0.0	0.25062	0.20271	DEG_MDM2_SWIB_1	LIG_FHA_1	0.0
5vk0-IF4004806	1gxc-IF400218	0.0	0.2644	0.20674	DEG_MDM2_SWIB_1	LIG_FHA_1	0.0
5vk0-IF4004806	1h3h-IF400290	0.0	0.27656	0.23165	DEG_MDM2_SWIB_1	LIG_SH3_PxxxRxxKP_6	0.0
5vk0-IF4004806	1h9o-IF400136	0.10812	0.20025	0.20931	DEG_MDM2_SWIB_1	LIG_SH2_STAT5	0.0
5vk0-IF4004806	1i8g-IF400130	0.0	0.20121	0.1865	DEG_MDM2_SWIB_1	DOC_WW_Pin1_4	0.0
5vk0-IF4004806	1i8h-IF400129	0.0	0.28455	0.16344	DEG_MDM2_SWIB_1	DOC_WW_Pin1_4	0.0
5vk0-IF4004806	1ihj-IF400132	0.0	0.23014	0.15316	DEG_MDM2_SWIB_1	LIG_PDZ_Class_2	0.0
5vk0-IF4004806	1ihj-IF400133	0.0	0.23036	0.19226	DEG_MDM2_SWIB_1	LIG_PDZ_Class_2	0.0
5vk0-IF4004806	1io6-IF4006650	0.0	0.2632	0.20919	DEG_MDM2_SWIB_1	LIG_SH2_GRB2like	0.0
5vk0-IF4004806	1j4l-IF400166	0.0	0.27084	0.16414	DEG_MDM2_SWIB_1	LIG_FHA_1	0.0
5vk0-IF4004806	1ju5-IF400252	0.0	0.23455	0.19841	DEG_MDM2_SWIB_1	LIG_SH2_CRK	0.0
5vk0-IF4004806	1jyr-IF400159	0.0	0.20581	0.17689	DEG_MDM2_SWIB_1	LIG_SH2_GRB2like	0.0
5vk0-IF4004806	1k2n-IF400167	0.0	0.30993	0.2068	DEG_MDM2_SWIB_1	LIG_FHA_1	0.0
5vk0-IF4004806	1ky6-IF400220	0.0	0.25512	0.22252	DEG_MDM2_SWIB_1	LIG_AP2alpha_2	0.0
5vk0-IF4004806	1ky7-IF400223	0.0	0.26492	0.21064	DEG_MDM2_SWIB_1	LIG_AP2alpha_1	0.0
5vk0-IF4004806	1kyf-IF400224	0.13947500000000002	0.29103	0.10426	DEG_MDM2_SWIB_1	LIG_AP2alpha_2	0.0
5vk0-IF4004806	1kyu-IF400222	0.185195	0.28071	0.14411	DEG_MDM2_SWIB_1	LIG_AP2alpha_2	0.0
5vk0-IF4004806	1lew-IF400231	0.0	0.24934	0.20005	DEG_MDM2_SWIB_1	DOC_MAPK_MEF2A_6	0.0
5vk0-IF4004806	1lez-IF400232	0.08945	0.25104	0.18971	DEG_MDM2_SWIB_1	DOC_MAPK_gen_1	0.0
5vk0-IF4004806	1m4p-IF400251	0.0	0.2899	0.23162	DEG_MDM2_SWIB_1	LIG_PTAP_UEV_1	0.0
5vk0-IF4004806	1m4q-IF400250	0.0	0.29725	0.23399	DEG_MDM2_SWIB_1	LIG_PTAP_UEV_1	0.0
5vk0-IF4004806	1mfg-IF400256	0.0	0.25074	0.21072	DEG_MDM2_SWIB_1	LIG_PDZ_Class_2	0.0
5vk0-IF4004806	1mfl-IF400257	0.0	0.31572	0.20171	DEG_MDM2_SWIB_1	LIG_PDZ_Class_2	0.0
5vk0-IF4004806	1mw4-IF400371	0.0	0.23769	0.18933	DEG_MDM2_SWIB_1	LIG_SH2_GRB2like	0.0
5vk0-IF4004806	1n7f-IF400261	0.0	0.28011	0.20822	DEG_MDM2_SWIB_1	LIG_PDZ_Class_2	0.0
5vk0-IF4004806	1n7f-IF400262	0.0	0.27626	0.21503	DEG_MDM2_SWIB_1	LIG_PDZ_Class_2	0.0
5vk0-IF4004806	1o9u-IF400280	0.16454	0.39058	0.28713	DEG_MDM2_SWIB_1	DOC_GSK3_Axin_1	0.0
5vk0-IF4004806	1oby-IF400346	0.0	0.26699	0.20273	DEG_MDM2_SWIB_1	LIG_PDZ_Class_2	0.0
5vk0-IF4004806	1oby-IF400349	0.0	0.28406	0.18858	DEG_MDM2_SWIB_1	LIG_PDZ_Class_2	0.0
5vk0-IF4004806	1oeb-IF400321	0.0	0.31067	0.20483	DEG_MDM2_SWIB_1	LIG_SH3_PxxxRxxKP_6	0.0
5vk0-IF4004806	1oeb-IF400322	0.0	0.31648	0.21703	DEG_MDM2_SWIB_1	LIG_SH3_PxxxRxxKP_6	0.0
5vk0-IF4004806	1om9-IF400359	0.0	0.33221	0.27839	DEG_MDM2_SWIB_1	LIG_AP_GAE_1	0.0
5vk0-IF4004806	1om9-IF400360	0.0	0.3361	0.28165	DEG_MDM2_SWIB_1	LIG_AP_GAE_1	0.0
5vk0-IF4004806	1oo4-IF400378	0.0	0.2838	0.23663	DEG_MDM2_SWIB_1	LIG_SH2_STAT5	0.0
5vk0-IF4004806	1p13-IF400343	0.0	0.20173	0.21629	DEG_MDM2_SWIB_1	LIG_SH2_GRB2like	0.0
5vk0-IF4004806	1p13-IF400344	0.0	0.23819	0.18318	DEG_MDM2_SWIB_1	LIG_SH2_GRB2like	0.0
5vk0-IF4004806	1p4u-IF400358	0.0	0.33531	0.28215	DEG_MDM2_SWIB_1	LIG_AP_GAE_1	0.0
5vk0-IF4004806	1pd7-IF400457	0.137365	0.31685	0.22673	DEG_MDM2_SWIB_1	LIG_Sin3_1	0.0
5vk0-IF4004806	1pic-IF4006323	0.0	0.22669	0.18219	DEG_MDM2_SWIB_1	LIG_SH2_STAT5	0.0
5vk0-IF4004806	1pq1-IF400377	0.0	0.33415	0.25622	DEG_MDM2_SWIB_1	LIG_BH_BH3_1	0.0
5vk0-IF4004806	1qg1-IF4008	0.0	0.20177	0.14859	DEG_MDM2_SWIB_1	LIG_SH2_GRB2like	0.0
5vk0-IF4004806	1r1p-IF400475	0.0994	0.19873	0.19339	DEG_MDM2_SWIB_1	LIG_SH2_GRB2like	0.0
5vk0-IF4004806	1r1p-IF400476	0.12406500000000001	0.19975	0.18299	DEG_MDM2_SWIB_1	LIG_SH2_GRB2like	0.0
5vk0-IF4004806	1r1p-IF400477	0.061425	0.21223	0.15837	DEG_MDM2_SWIB_1	LIG_SH2_GRB2like	0.0
5vk0-IF4004806	1r1p-IF400478	0.0	0.23457	0.17841	DEG_MDM2_SWIB_1	LIG_SH2_GRB2like	0.0
5vk0-IF4004806	1r1q-IF400469	0.0	0.20919	0.185	DEG_MDM2_SWIB_1	LIG_SH2_GRB2like	0.0
5vk0-IF4004806	1r1q-IF400470	0.1513	0.22193	0.20656	DEG_MDM2_SWIB_1	LIG_SH2_GRB2like	0.0
5vk0-IF4004806	1r1s-IF400471	0.07842	0.20192	0.2006	DEG_MDM2_SWIB_1	LIG_SH2_GRB2like	0.0
5vk0-IF4004806	1r1s-IF400472	0.0	0.20617	0.19927	DEG_MDM2_SWIB_1	LIG_SH2_GRB2like	0.0
5vk0-IF4004806	1r1s-IF400473	0.11477	0.1915	0.205	DEG_MDM2_SWIB_1	LIG_SH2_GRB2like	0.0
5vk0-IF4004806	1r1s-IF400474	0.0	0.16899	0.14101	DEG_MDM2_SWIB_1	LIG_SH2_GRB2like	0.0
5vk0-IF4004806	1s5q-IF400507	0.131795	0.34722	0.23695	DEG_MDM2_SWIB_1	LIG_Sin3_1	0.0
5vk0-IF4004806	1tce-IF4006302	0.0	0.2288	0.17998	DEG_MDM2_SWIB_1	LIG_TYR_ITAM	0.0
5vk0-IF4004806	1ty4-IF400516	0.0	0.281	0.2255	DEG_MDM2_SWIB_1	LIG_BH_BH3_1	0.0
5vk0-IF4004806	1tze-IF4006324	0.0	0.2199	0.17893	DEG_MDM2_SWIB_1	LIG_SH2_GRB2like	0.0
5vk0-IF4004806	1u38-IF400691	0.0	0.22242	0.14986	DEG_MDM2_SWIB_1	LIG_PDZ_Class_2	0.0
5vk0-IF4004806	1uj0-IF400372	0.0	0.33208	0.20671	DEG_MDM2_SWIB_1	LIG_SH3_PxxxRxxKP_6	0.0
5vk0-IF4004806	1v1t-IF400786	0.0	0.27537	0.22554	DEG_MDM2_SWIB_1	LIG_PDZ_Class_2	0.0
5vk0-IF4004806	1v1t-IF400787	0.0	0.24874	0.19927	DEG_MDM2_SWIB_1	LIG_PDZ_Class_2	0.0
5vk0-IF4004806	1w80-IF400587	0.150995	0.2932	0.22387	DEG_MDM2_SWIB_1	LIG_AP2alpha_1	0.0
5vk0-IF4004806	1w9e-IF400782	0.0	0.33887	0.25489	DEG_MDM2_SWIB_1	LIG_PDZ_Class_2	0.0
5vk0-IF4004806	1w9e-IF400783	0.0	0.30785	0.2749	DEG_MDM2_SWIB_1	LIG_PDZ_Class_2	0.0
5vk0-IF4004806	1w9o-IF400784	0.0	0.27052	0.18547	DEG_MDM2_SWIB_1	LIG_PDZ_Class_2	0.0
5vk0-IF4004806	1w9o-IF400785	0.0	0.2709	0.19529	DEG_MDM2_SWIB_1	LIG_PDZ_Class_2	0.0
5vk0-IF4004806	1w9q-IF400788	0.0	0.35588	0.23673	DEG_MDM2_SWIB_1	LIG_PDZ_Class_2	0.0
5vk0-IF4004806	1ybo-IF400789	0.0	0.27042	0.23454	DEG_MDM2_SWIB_1	LIG_PDZ_Class_2	0.0
5vk0-IF4004806	1ybo-IF400790	0.0	0.28126	0.20114	DEG_MDM2_SWIB_1	LIG_PDZ_Class_2	0.0
5vk0-IF4004806	1ycq-IF4006332	0.845835	0.81428	0.7375	DEG_MDM2_SWIB_1	DEG_MDM2_SWIB_1	1.0
5vk0-IF4004806	1ycr-IF4006331	0.75954	0.79776	0.69379	DEG_MDM2_SWIB_1	DEG_MDM2_SWIB_1	1.0
5vk0-IF4004806	1yvl-IF400657	0.0	0.23319	0.15839	DEG_MDM2_SWIB_1	LIG_SH2_CRK	0.0
5vk0-IF4004806	1yvl-IF400658	0.0	0.18262	0.16411	DEG_MDM2_SWIB_1	LIG_SH2_CRK	0.0
5vk0-IF4004806	1ywi-IF400660	0.0	0.23606	0.13532	DEG_MDM2_SWIB_1	LIG_WW_2	0.0
5vk0-IF4004806	1zfp-IF4006378	0.0	0.20353	0.17616	DEG_MDM2_SWIB_1	LIG_SH2_GRB2like	0.0
5vk0-IF4004806	1zub-IF400696	0.0	0.288	0.24873	DEG_MDM2_SWIB_1	LIG_PDZ_Class_2	0.0
5vk0-IF4004806	2a0t-IF400708	0.0	0.17576	0.15727	DEG_MDM2_SWIB_1	LIG_FHA_1	0.0
5vk0-IF4004806	2axi-IF400774	0.0	0.51111	0.3932	DEG_MDM2_SWIB_1	DEG_MDM2_SWIB_1	1.0
5vk0-IF4004806	2b9j-IF400745	0.0	0.29264	0.20142	DEG_MDM2_SWIB_1	DOC_MAPK_DCC_7	0.0
5vk0-IF4004806	2bz8-IF400706	0.0	0.26797	0.19456	DEG_MDM2_SWIB_1	LIG_SH3_CIN85_PxpxPR_1	0.0
5vk0-IF4004806	2bz8-IF400707	0.0	0.29566	0.24765	DEG_MDM2_SWIB_1	LIG_SH3_CIN85_PxpxPR_1	0.0
5vk0-IF4004806	2bzw-IF4001105	0.14133	0.30176	0.21078	DEG_MDM2_SWIB_1	LIG_BH_BH3_1	0.0
5vk0-IF4004806	2c2l-IF400737	0.0	0.2821	0.19333	DEG_MDM2_SWIB_1	LIG_TPR	0.0
5vk0-IF4004806	2c2l-IF400738	0.0	0.30538	0.20631	DEG_MDM2_SWIB_1	LIG_TPR	0.0
5vk0-IF4004806	2c2l-IF400739	0.0	0.28103	0.19374	DEG_MDM2_SWIB_1	LIG_TPR	0.0
5vk0-IF4004806	2c2l-IF400740	0.0	0.30904	0.19977	DEG_MDM2_SWIB_1	LIG_TPR	0.0
5vk0-IF4004806	2dyf-IF4006528	0.0	0.2455	0.1572	DEG_MDM2_SWIB_1	LIG_WW_2	0.0
5vk0-IF4004806	2dyh-IF4001013	0.11174	0.26448	0.23747	DEG_MDM2_SWIB_1	DEG_Kelch_Keap1_2	0.0
5vk0-IF4004806	2ejy-IF400985	0.15461999999999998	0.26123	0.19952	DEG_MDM2_SWIB_1	LIG_PDZ_Class_2	0.0
5vk0-IF4004806	2fys-IF400791	0.0	0.28142	0.20977	DEG_MDM2_SWIB_1	DOC_MAPK_gen_1	0.0
5vk0-IF4004806	2fys-IF400792	0.13807999999999998	0.27383	0.20984	DEG_MDM2_SWIB_1	DOC_MAPK_gen_1	0.0
5vk0-IF4004806	2g30-IF400775	0.15747	0.31332	0.19697	DEG_MDM2_SWIB_1	TRG_AP2beta_CARGO_1	0.0
5vk0-IF4004806	2ho2-IF4001007	0.0	0.22018	0.15735	DEG_MDM2_SWIB_1	LIG_WW_2	0.0
5vk0-IF4004806	2ihs-IF400924	0.0	0.30897	0.20215	DEG_MDM2_SWIB_1	LIG_SPRY_1	0.0
5vk0-IF4004806	2ihs-IF400925	0.0	0.27839	0.21264	DEG_MDM2_SWIB_1	LIG_SPRY_1	0.0
5vk0-IF4004806	2iui-IF4006316	0.0	0.28819	0.18769	DEG_MDM2_SWIB_1	LIG_SH2_STAT5	0.0
5vk0-IF4004806	2iui-IF4006317	0.0	0.24945	0.195	DEG_MDM2_SWIB_1	LIG_SH2_STAT5	0.0
5vk0-IF4004806	2iv8-IF400862	0.11563000000000001	0.34356	0.22677	DEG_MDM2_SWIB_1	TRG_AP2beta_CARGO_1	0.0
5vk0-IF4004806	2iv9-IF400863	0.0	0.25459	0.20322	DEG_MDM2_SWIB_1	LIG_AP2alpha_1	0.0
5vk0-IF4004806	2j6f-IF400886	0.0	0.26246	0.20161	DEG_MDM2_SWIB_1	LIG_SH3_CIN85_PxpxPR_1	0.0
5vk0-IF4004806	2j6o-IF400887	0.0	0.29214	0.20689	DEG_MDM2_SWIB_1	LIG_SH3_CIN85_PxpxPR_1	0.0
5vk0-IF4004806	2j7i-IF400888	0.0	0.31573	0.21357	DEG_MDM2_SWIB_1	LIG_SH3_CIN85_PxpxPR_1	0.0
5vk0-IF4004806	2j7i-IF400889	0.0	0.32545	0.19427	DEG_MDM2_SWIB_1	LIG_SH3_CIN85_PxpxPR_1	0.0
5vk0-IF4004806	2jk9-IF4001569	0.0	0.27166	0.20651	DEG_MDM2_SWIB_1	LIG_SPRY_1	0.0
5vk0-IF4004806	2jm6-IF400962	0.195235	0.31936	0.23726	DEG_MDM2_SWIB_1	LIG_BH_BH3_1	0.0
5vk0-IF4004806	2jup-IF4001027	0.0	0.22059	0.15233	DEG_MDM2_SWIB_1	LIG_WW_2	0.0
5vk0-IF4004806	2k7w-IF4001246	0.0	0.27351	0.21955	DEG_MDM2_SWIB_1	LIG_BH_BH3_1	0.0
5vk0-IF4004806	2koh-IF4001473	0.14575500000000002	0.2967	0.218	DEG_MDM2_SWIB_1	LIG_PDZ_Class_2	0.0
5vk0-IF4004806	2l4k-IF4002166	0.0	0.29161	0.23384	DEG_MDM2_SWIB_1	LIG_SH2_GRB2like	0.0
5vk0-IF4004806	2l6j-IF4002004	0.137375	0.25641	0.21451	DEG_MDM2_SWIB_1	LIG_TPR	0.0
5vk0-IF4004806	2lb3-IF4001846	0.0	0.28115	0.1742	DEG_MDM2_SWIB_1	DOC_WW_Pin1_4	0.0
5vk0-IF4004806	2lp8-IF4002132	0.17948	0.32676	0.22039	DEG_MDM2_SWIB_1	LIG_BH_BH3_1	0.0
5vk0-IF4004806	2lsi-IF4006444	0.0	0.29854	0.18088	DEG_MDM2_SWIB_1	LIG_REV1ctd_RIR_1	0.0
5vk0-IF4004806	2lsj-IF4002165	0.12599	0.28667	0.20376	DEG_MDM2_SWIB_1	LIG_REV1ctd_RIR_1	0.0
5vk0-IF4004806	2lsk-IF4002164	0.182415	0.30948	0.21097	DEG_MDM2_SWIB_1	LIG_REV1ctd_RIR_1	0.0
5vk0-IF4004806	2lsv-IF4002524	0.16272999999999999	0.27328	0.21924	DEG_MDM2_SWIB_1	LIG_TPR	0.0
5vk0-IF4004806	2mps-IF4002912	0.5851200000000001	0.63502	0.55472	DEG_MDM2_SWIB_1	DEG_MDM2_SWIB_1	1.0
5vk0-IF4004806	2msr-IF4002765	0.0	0.22685	0.19533	DEG_MDM2_SWIB_1	LIG_LEDGF_IBM_1	0.0
5vk0-IF4004806	2mwy-IF4003343	0.49583	0.49776	0.42238	DEG_MDM2_SWIB_1	DEG_MDM2_SWIB_1	1.0
5vk0-IF4004806	2n1g-IF4003385	0.13874999999999998	0.31979	0.24847	DEG_MDM2_SWIB_1	LIG_REV1ctd_RIR_1	0.0
5vk0-IF4004806	2n1o-IF4003195	0.0	0.26478	0.20535	DEG_MDM2_SWIB_1	DOC_WW_Pin1_4	0.0
5vk0-IF4004806	2n3a-IF4003097	0.114525	0.24248	0.20332	DEG_MDM2_SWIB_1	LIG_LEDGF_IBM_1	0.0
5vk0-IF4004806	2nl9-IF400960	0.0	0.36096	0.2074	DEG_MDM2_SWIB_1	LIG_BH_BH3_1	0.0
5vk0-IF4004806	2nla-IF400961	0.10760499999999999	0.3338	0.24108	DEG_MDM2_SWIB_1	LIG_BH_BH3_1	0.0
5vk0-IF4004806	2oei-IF4001006	0.0	0.26286	0.20649	DEG_MDM2_SWIB_1	LIG_WW_2	0.0
5vk0-IF4004806	2okr-IF400933	0.0	0.28051	0.2255	DEG_MDM2_SWIB_1	DOC_MAPK_RevD_3	0.0
5vk0-IF4004806	2oq1-IF4006303	0.106285	0.23357	0.17945	DEG_MDM2_SWIB_1	LIG_TYR_ITAM	0.0
5vk0-IF4004806	2p1l-IF400951	0.116775	0.29715	0.23017	DEG_MDM2_SWIB_1	LIG_BH_BH3_1	0.0
5vk0-IF4004806	2p1l-IF400952	0.0	0.3108	0.22949	DEG_MDM2_SWIB_1	LIG_BH_BH3_1	0.0
5vk0-IF4004806	2p1l-IF400953	0.0	0.31577	0.21835	DEG_MDM2_SWIB_1	LIG_BH_BH3_1	0.0
5vk0-IF4004806	2p1l-IF400954	0.16454000000000002	0.32419	0.23042	DEG_MDM2_SWIB_1	LIG_BH_BH3_1	0.0
5vk0-IF4004806	2pav-IF4001025	0.0	0.23113	0.22758	DEG_MDM2_SWIB_1	LIG_PROFILIN_1	0.0
5vk0-IF4004806	2pbd-IF4001024	0.0	0.36453	0.22385	DEG_MDM2_SWIB_1	LIG_PROFILIN_1	0.0
5vk0-IF4004806	2pku-IF4001026	0.11155499999999999	0.30251	0.2104	DEG_MDM2_SWIB_1	LIG_PDZ_Class_2	0.0
5vk0-IF4004806	2pon-IF4001004	0.0	0.34355	0.19854	DEG_MDM2_SWIB_1	LIG_BH_BH3_1	0.0
5vk0-IF4004806	2pqk-IF4001485	0.10716500000000001	0.35332	0.19778	DEG_MDM2_SWIB_1	LIG_BH_BH3_1	0.0
5vk0-IF4004806	2rly-IF4001029	0.0	0.21553	0.18281	DEG_MDM2_SWIB_1	LIG_WW_2	0.0
5vk0-IF4004806	2rm0-IF4001028	0.0	0.22846	0.18011	DEG_MDM2_SWIB_1	LIG_WW_2	0.0
5vk0-IF4004806	2roc-IF4001179	0.09311	0.31588	0.20822	DEG_MDM2_SWIB_1	LIG_BH_BH3_1	0.0
5vk0-IF4004806	2rod-IF4001178	0.17923	0.33004	0.22299	DEG_MDM2_SWIB_1	LIG_BH_BH3_1	0.0
5vk0-IF4004806	2rol-IF4001198	0.0	0.2442	0.21249	DEG_MDM2_SWIB_1	LIG_SH3_PxxDY_5	0.0
5vk0-IF4004806	2v3s-IF4001011	0.0	0.21712	0.17153	DEG_MDM2_SWIB_1	DOC_SPAK_OSR1_1	0.0
5vk0-IF4004806	2v3s-IF4001012	0.0	0.21512	0.14188	DEG_MDM2_SWIB_1	DOC_SPAK_OSR1_1	0.0
5vk0-IF4004806	2v6q-IF4001709	0.1408	0.30368	0.23851	DEG_MDM2_SWIB_1	LIG_BH_BH3_1	0.0
5vk0-IF4004806	2v8c-IF4001054	0.0	0.28148	0.18833	DEG_MDM2_SWIB_1	LIG_PROFILIN_1	0.0
5vk0-IF4004806	2v8f-IF4001052	0.0	0.38712	0.24617	DEG_MDM2_SWIB_1	LIG_PROFILIN_1	0.0
5vk0-IF4004806	2v8f-IF4001053	0.15885	0.34847	0.26573	DEG_MDM2_SWIB_1	LIG_PROFILIN_1	0.0
5vk0-IF4004806	2vdo-IF4001217	0.0	0.20754	0.17262	DEG_MDM2_SWIB_1	LIG_Integrin_KxxGD_FGGC_5	0.0
5vk0-IF4004806	2vdp-IF4001216	0.0	0.2155	0.1422	DEG_MDM2_SWIB_1	LIG_Integrin_KxxGD_FGGC_5	0.0
5vk0-IF4004806	2vj0-IF4001050	0.0	0.23154	0.18232	DEG_MDM2_SWIB_1	LIG_AP2alpha_1	0.0
5vk0-IF4004806	2vm6-IF4001223	0.10148499999999999	0.25594	0.19443	DEG_MDM2_SWIB_1	LIG_BH_BH3_1	0.0
5vk0-IF4004806	2vog-IF4001154	0.13493	0.31826	0.22509	DEG_MDM2_SWIB_1	LIG_BH_BH3_1	0.0
5vk0-IF4004806	2voh-IF4001152	0.0	0.32226	0.19734	DEG_MDM2_SWIB_1	LIG_BH_BH3_1	0.0
5vk0-IF4004806	2voi-IF4001153	0.0	0.32376	0.2398	DEG_MDM2_SWIB_1	LIG_BH_BH3_1	0.0
5vk0-IF4004806	2vwf-IF4001359	0.0	0.28415	0.19849	DEG_MDM2_SWIB_1	LIG_SH3_PxxxRxxKP_6	0.0
5vk0-IF4004806	2wh6-IF4001710	0.12377	0.30282	0.23749	DEG_MDM2_SWIB_1	LIG_BH_BH3_1	0.0
5vk0-IF4004806	2x04-IF4001493	0.0	0.33696	0.21735	DEG_MDM2_SWIB_1	LIG_PAM2_2	0.0
5vk0-IF4004806	2x04-IF4001494	0.0	0.32654	0.23573	DEG_MDM2_SWIB_1	LIG_PAM2_2	0.0
5vk0-IF4004806	2xa0-IF4001668	0.138845	0.35823	0.26453	DEG_MDM2_SWIB_1	LIG_BH_BH3_1	0.0
5vk0-IF4004806	2xa0-IF4001669	0.0	0.35893	0.26419	DEG_MDM2_SWIB_1	LIG_BH_BH3_1	0.0
5vk0-IF4004806	2xpx-IF4001711	0.0	0.32861	0.19373	DEG_MDM2_SWIB_1	LIG_BH_BH3_1	0.0
5vk0-IF4004806	2xrw-IF4002250	0.0	0.2535	0.22732	DEG_MDM2_SWIB_1	DOC_MAPK_NFAT4_5	0.0
5vk0-IF4004806	2xs0-IF4002253	0.0	0.32969	0.27421	DEG_MDM2_SWIB_1	DOC_MAPK_NFAT4_5	0.0
5vk0-IF4004806	2y48-IF4001737	0.0	0.33237	0.25856	DEG_MDM2_SWIB_1	LIG_LSD1_SNAG_1	0.0
5vk0-IF4004806	2y8o-IF4002249	0.0	0.30894	0.18583	DEG_MDM2_SWIB_1	DOC_MAPK_MEF2A_6	0.0
5vk0-IF4004806	2y9q-IF4002252	0.0	0.29241	0.20118	DEG_MDM2_SWIB_1	DOC_MAPK_RevD_3	0.0
5vk0-IF4004806	2yj1-IF4001862	0.17742	0.32067	0.21483	DEG_MDM2_SWIB_1	LIG_BH_BH3_1	0.0
5vk0-IF4004806	2yj1-IF4001863	0.195965	0.33849	0.20974	DEG_MDM2_SWIB_1	LIG_BH_BH3_1	0.0
5vk0-IF4004806	2yq6-IF4002272	0.14476	0.35346	0.27341	DEG_MDM2_SWIB_1	LIG_BH_BH3_1	0.0
5vk0-IF4004806	2yq7-IF4002271	0.134765	0.36732	0.25623	DEG_MDM2_SWIB_1	LIG_BH_BH3_1	0.0
5vk0-IF4004806	2z5s-IF4001035	0.69665	0.73716	0.71082	DEG_MDM2_SWIB_1	DEG_MDM2_SWIB_1	1.0
5vk0-IF4004806	2z5s-IF4001036	0.69249	0.73852	0.69956	DEG_MDM2_SWIB_1	DEG_MDM2_SWIB_1	1.0
5vk0-IF4004806	2z5s-IF4001037	0.6648149999999999	0.74053	0.71082	DEG_MDM2_SWIB_1	DEG_MDM2_SWIB_1	1.0
5vk0-IF4004806	2z5t-IF4001038	0.62492	0.74525	0.71113	DEG_MDM2_SWIB_1	DEG_MDM2_SWIB_1	1.0
5vk0-IF4004806	2z5t-IF4001039	0.659355	0.72993	0.70743	DEG_MDM2_SWIB_1	DEG_MDM2_SWIB_1	1.0
5vk0-IF4004806	2z5t-IF4001040	0.6231850000000001	0.73956	0.70502	DEG_MDM2_SWIB_1	DEG_MDM2_SWIB_1	1.0
5vk0-IF4004806	3bl2-IF4001106	0.141875	0.33405	0.24516	DEG_MDM2_SWIB_1	LIG_BH_BH3_1	0.0
5vk0-IF4004806	3bl2-IF4001107	0.178025	0.34278	0.27293	DEG_MDM2_SWIB_1	LIG_BH_BH3_1	0.0
5vk0-IF4004806	3chw-IF4001212	0.068335	0.22467	0.15771	DEG_MDM2_SWIB_1	LIG_PROFILIN_1	0.0
5vk0-IF4004806	3cv0-IF4001182	0.0	0.23905	0.16587	DEG_MDM2_SWIB_1	TRG_PTS1	0.0
5vk0-IF4004806	3cvl-IF4001183	0.094265	0.27465	0.20596	DEG_MDM2_SWIB_1	TRG_PTS1	0.0
5vk0-IF4004806	3cvn-IF4001181	0.0	0.28149	0.19872	DEG_MDM2_SWIB_1	TRG_PTS1	0.0
5vk0-IF4004806	3cvp-IF4001180	0.09473000000000001	0.33001	0.20467	DEG_MDM2_SWIB_1	TRG_PTS1	0.0
5vk0-IF4004806	3cyy-IF4001191	0.0	0.19517	0.16002	DEG_MDM2_SWIB_1	LIG_PDZ_Class_2	0.0
5vk0-IF4004806	3cyy-IF4001192	0.0	0.21348	0.19888	DEG_MDM2_SWIB_1	LIG_PDZ_Class_2	0.0
5vk0-IF4004806	3cyy-IF4001193	0.0	0.24754	0.18758	DEG_MDM2_SWIB_1	LIG_PDZ_Class_2	0.0
5vk0-IF4004806	3cyy-IF4001194	0.0	0.23085	0.1577	DEG_MDM2_SWIB_1	LIG_PDZ_Class_2	0.0
5vk0-IF4004806	3d7v-IF4001104	0.09445	0.35918	0.23445	DEG_MDM2_SWIB_1	LIG_BH_BH3_1	0.0
5vk0-IF4004806	3dab-IF4001206	0.692	0.74563	0.67472	DEG_MDM2_SWIB_1	DEG_MDM2_SWIB_1	1.0
5vk0-IF4004806	3dab-IF4001207	0.707145	0.74603	0.72678	DEG_MDM2_SWIB_1	DEG_MDM2_SWIB_1	1.0
5vk0-IF4004806	3dab-IF4001208	0.7234499999999999	0.70086	0.64976	DEG_MDM2_SWIB_1	DEG_MDM2_SWIB_1	1.0
5vk0-IF4004806	3dab-IF4001209	0.67554	0.7299	0.67014	DEG_MDM2_SWIB_1	DEG_MDM2_SWIB_1	1.0
5vk0-IF4004806	3dac-IF4001210	0.63448	0.73987	0.70312	DEG_MDM2_SWIB_1	DEG_MDM2_SWIB_1	1.0
5vk0-IF4004806	3dac-IF4001211	0.6845600000000001	0.74052	0.67147	DEG_MDM2_SWIB_1	DEG_MDM2_SWIB_1	1.0
5vk0-IF4004806	3dvu-IF4001222	0.14451	0.34679	0.24776	DEG_MDM2_SWIB_1	LIG_BH_BH3_1	0.0
5vk0-IF4004806	3emw-IF4001568	0.0	0.28066	0.2439	DEG_MDM2_SWIB_1	LIG_SPRY_1	0.0
5vk0-IF4004806	3eqs-IF4001312	0.85913	0.84573	0.82073	DEG_MDM2_SWIB_1	DEG_MDM2_SWIB_1	1.0
5vk0-IF4004806	3eqy-IF4001310	0.81781	0.79315	0.69663	DEG_MDM2_SWIB_1	DEG_MDM2_SWIB_1	1.0
5vk0-IF4004806	3eqy-IF4001311	0.81765	0.79313	0.69642	DEG_MDM2_SWIB_1	DEG_MDM2_SWIB_1	1.0
5vk0-IF4004806	3esk-IF4001369	0.0	0.28235	0.2012	DEG_MDM2_SWIB_1	LIG_TPR	0.0
5vk0-IF4004806	3f2o-IF4001566	0.0	0.30543	0.2125	DEG_MDM2_SWIB_1	LIG_SPRY_1	0.0
5vk0-IF4004806	3f2o-IF4001567	0.0	0.30647	0.23311	DEG_MDM2_SWIB_1	LIG_SPRY_1	0.0
5vk0-IF4004806	3fdl-IF4001309	0.16673	0.31968	0.23804	DEG_MDM2_SWIB_1	LIG_BH_BH3_1	0.0
5vk0-IF4004806	3fe7-IF4001280	0.0	0.61826	0.56637	DEG_MDM2_SWIB_1	DEG_MDM2_SWIB_1	1.0
5vk0-IF4004806	3fp2-IF4001365	0.0	0.22272	0.18253	DEG_MDM2_SWIB_1	LIG_TPR	0.0
5vk0-IF4004806	3fp4-IF4001366	0.15588999999999997	0.24724	0.17909	DEG_MDM2_SWIB_1	LIG_TPR	0.0
5vk0-IF4004806	3fwv-IF4001317	0.0	0.2713	0.23047	DEG_MDM2_SWIB_1	LIG_TPR	0.0
5vk0-IF4004806	3fwv-IF4001318	0.0	0.28146	0.22692	DEG_MDM2_SWIB_1	LIG_TPR	0.0
5vk0-IF4004806	3g03-IF4001315	0.933535	0.88267	0.85028	DEG_MDM2_SWIB_1	DEG_MDM2_SWIB_1	1.0
5vk0-IF4004806	3g03-IF4001316	0.90947	0.85491	0.84752	DEG_MDM2_SWIB_1	DEG_MDM2_SWIB_1	1.0
5vk0-IF4004806	3gjo-IF4001375	0.0	0.28246	0.22018	DEG_MDM2_SWIB_1	LIG_SxIP_EBH_1	0.0
5vk0-IF4004806	3gjo-IF4001378	0.11702	0.28208	0.1906	DEG_MDM2_SWIB_1	LIG_SxIP_EBH_1	0.0
5vk0-IF4004806	3gjo-IF4001379	0.0	0.27606	0.21089	DEG_MDM2_SWIB_1	LIG_SxIP_EBH_1	0.0
5vk0-IF4004806	3gjo-IF4001382	0.07848	0.25345	0.19152	DEG_MDM2_SWIB_1	LIG_SxIP_EBH_1	0.0
5vk0-IF4004806	3i1h-IF4006620	0.0	0.34681	0.26852	DEG_MDM2_SWIB_1	LIG_BH_BH3_1	0.0
5vk0-IF4004806	3io8-IF4001394	0.0	0.35648	0.27024	DEG_MDM2_SWIB_1	LIG_BH_BH3_1	0.0
5vk0-IF4004806	3io8-IF4001395	0.11427999999999999	0.32683	0.26823	DEG_MDM2_SWIB_1	LIG_BH_BH3_1	0.0
5vk0-IF4004806	3io9-IF4001393	0.0928	0.31068	0.18731	DEG_MDM2_SWIB_1	LIG_BH_BH3_1	0.0
5vk0-IF4004806	3iux-IF4001425	0.8269949999999999	0.9206	0.87178	DEG_MDM2_SWIB_1	DEG_MDM2_SWIB_1	1.0
5vk0-IF4004806	3iux-IF4001426	0.83987	0.91568	0.88516	DEG_MDM2_SWIB_1	DEG_MDM2_SWIB_1	1.0
5vk0-IF4004806	3jzo-IF4001438	0.778985	0.79335	0.75801	DEG_MDM2_SWIB_1	DEG_MDM2_SWIB_1	1.0
5vk0-IF4004806	3jzp-IF4001439	0.847935	0.78124	0.73408	DEG_MDM2_SWIB_1	DEG_MDM2_SWIB_1	1.0
5vk0-IF4004806	3jzq-IF4001441	0.777955	0.78664	0.76615	DEG_MDM2_SWIB_1	DEG_MDM2_SWIB_1	1.0
5vk0-IF4004806	3jzq-IF4001442	0.723555	0.73756	0.68051	DEG_MDM2_SWIB_1	DEG_MDM2_SWIB_1	1.0
5vk0-IF4004806	3jzr-IF4001443	0.73647	0.75434	0.68818	DEG_MDM2_SWIB_1	DEG_MDM2_SWIB_1	1.0
5vk0-IF4004806	3jzs-IF4001440	0.786915	0.78438	0.74172	DEG_MDM2_SWIB_1	DEG_MDM2_SWIB_1	1.0
5vk0-IF4004806	3kj0-IF4001486	0.10095	0.3329	0.20183	DEG_MDM2_SWIB_1	LIG_BH_BH3_1	0.0
5vk0-IF4004806	3kj1-IF4001483	0.0	0.35418	0.1876	DEG_MDM2_SWIB_1	LIG_BH_BH3_1	0.0
5vk0-IF4004806	3kj2-IF4001484	0.0	0.26549	0.21217	DEG_MDM2_SWIB_1	LIG_BH_BH3_1	0.0
5vk0-IF4004806	3ktp-IF4001514	0.0	0.30725	0.23348	DEG_MDM2_SWIB_1	LIG_PAM2_2	0.0
5vk0-IF4004806	3kz0-IF4001537	0.0	0.33264	0.21605	DEG_MDM2_SWIB_1	LIG_BH_BH3_1	0.0
5vk0-IF4004806	3kze-IF4001535	0.10842	0.26877	0.22566	DEG_MDM2_SWIB_1	LIG_PDZ_Class_2	0.0
5vk0-IF4004806	3kze-IF4001536	0.0	0.29434	0.19505	DEG_MDM2_SWIB_1	LIG_PDZ_Class_2	0.0
5vk0-IF4004806	3lca-IF4001612	0.0	0.2131	0.13991	DEG_MDM2_SWIB_1	LIG_TPR	0.0
5vk0-IF4004806	3lnz-IF4001522	0.93349	0.96177	0.92971	DEG_MDM2_SWIB_1	DEG_MDM2_SWIB_1	1.0
5vk0-IF4004806	3lnz-IF4001523	0.92247	0.88823	0.86737	DEG_MDM2_SWIB_1	DEG_MDM2_SWIB_1	1.0
5vk0-IF4004806	3lnz-IF4001524	0.94581	0.91252	0.88062	DEG_MDM2_SWIB_1	DEG_MDM2_SWIB_1	1.0
5vk0-IF4004806	3lnz-IF4001525	0.0	0.21435	0.18178	DEG_MDM2_SWIB_1	DEG_MDM2_SWIB_1	1.0
5vk0-IF4004806	3lnz-IF4001526	0.23390499999999997	0.22012	0.14865	DEG_MDM2_SWIB_1	DEG_MDM2_SWIB_1	1.0
5vk0-IF4004806	3lnz-IF4001527	0.86903	0.89319	0.83374	DEG_MDM2_SWIB_1	DEG_MDM2_SWIB_1	1.0
5vk0-IF4004806	3lnz-IF4001528	0.91394	0.86402	0.83292	DEG_MDM2_SWIB_1	DEG_MDM2_SWIB_1	1.0
5vk0-IF4004806	3lnz-IF4001529	0.877335	0.88901	0.81941	DEG_MDM2_SWIB_1	DEG_MDM2_SWIB_1	1.0
5vk0-IF4004806	3lnz-IF4001530	0.9434400000000001	0.93281	0.89825	DEG_MDM2_SWIB_1	DEG_MDM2_SWIB_1	1.0
5vk0-IF4004806	3lnz-IF4001531	0.912995	0.88249	0.84805	DEG_MDM2_SWIB_1	DEG_MDM2_SWIB_1	1.0
5vk0-IF4004806	3mk8-IF4001570	0.1042	0.33191	0.21011	DEG_MDM2_SWIB_1	LIG_BH_BH3_1	0.0
5vk0-IF4004806	3mqp-IF4006556	0.14548	0.31909	0.24005	DEG_MDM2_SWIB_1	LIG_BH_BH3_1	0.0
5vk0-IF4004806	3mxc-IF4001932	0.0	0.18256	0.19799	DEG_MDM2_SWIB_1	LIG_SH2_GRB2like	0.0
5vk0-IF4004806	3o71-IF4001670	0.0	0.2603	0.21682	DEG_MDM2_SWIB_1	DOC_MAPK_DCC_7	0.0
5vk0-IF4004806	3obq-IF4001671	0.0	0.29215	0.23081	DEG_MDM2_SWIB_1	LIG_PTAP_UEV_1	0.0
5vk0-IF4004806	3obu-IF4001673	0.0	0.30911	0.23836	DEG_MDM2_SWIB_1	LIG_PTAP_UEV_1	0.0
5vk0-IF4004806	3obx-IF4001672	0.0	0.33085	0.23215	DEG_MDM2_SWIB_1	LIG_PTAP_UEV_1	0.0
5vk0-IF4004806	3p9g-IF4001835	0.0	0.23736	0.17269	DEG_MDM2_SWIB_1	LIG_PTAP_UEV_1	0.0
5vk0-IF4004806	3p9h-IF4001836	0.0	0.26464	0.17043	DEG_MDM2_SWIB_1	LIG_PTAP_UEV_1	0.0
5vk0-IF4004806	3pk1-IF4001707	0.133845	0.30126	0.20942	DEG_MDM2_SWIB_1	LIG_BH_BH3_1	0.0
5vk0-IF4004806	3pk1-IF4001708	0.08687	0.29389	0.19609	DEG_MDM2_SWIB_1	LIG_BH_BH3_1	0.0
5vk0-IF4004806	3pl7-IF4001706	0.0	0.3176	0.23422	DEG_MDM2_SWIB_1	LIG_BH_BH3_1	0.0
5vk0-IF4004806	3pqz-IF4001875	0.0	0.26844	0.20712	DEG_MDM2_SWIB_1	LIG_SH2_GRB2like	0.0
5vk0-IF4004806	3pqz-IF4001877	0.0	0.25078	0.20597	DEG_MDM2_SWIB_1	LIG_SH2_GRB2like	0.0
5vk0-IF4004806	3q47-IF4001777	0.11263999999999999	0.24349	0.19019	DEG_MDM2_SWIB_1	LIG_TPR	0.0
5vk0-IF4004806	3q49-IF4001776	0.0	0.27305	0.20887	DEG_MDM2_SWIB_1	LIG_TPR	0.0
5vk0-IF4004806	3q4a-IF4001775	0.15549000000000002	0.218	0.17061	DEG_MDM2_SWIB_1	LIG_TPR	0.0
5vk0-IF4004806	3qbr-IF4001773	0.0	0.36012	0.19322	DEG_MDM2_SWIB_1	LIG_BH_BH3_1	0.0
5vk0-IF4004806	3qbr-IF4001774	0.0	0.39244	0.21492	DEG_MDM2_SWIB_1	LIG_BH_BH3_1	0.0
5vk0-IF4004806	3rdv-IF4001837	0.0	0.24602	0.19674	DEG_MDM2_SWIB_1	LIG_CAP-Gly_2	0.0
5vk0-IF4004806	3rdv-IF4001838	0.0	0.24258	0.19087	DEG_MDM2_SWIB_1	LIG_CAP-Gly_2	0.0
5vk0-IF4004806	3rdv-IF4001839	0.0	0.24379	0.20241	DEG_MDM2_SWIB_1	LIG_CAP-Gly_2	0.0
5vk0-IF4004806	3rdv-IF4001840	0.0	0.23918	0.19939	DEG_MDM2_SWIB_1	LIG_CAP-Gly_2	0.0
5vk0-IF4004806	3tdi-IF4001915	0.15447	0.346	0.24458	DEG_MDM2_SWIB_1	LIG_DCNL_PONY_1	0.0
5vk0-IF4004806	3tdu-IF4001913	0.0	0.28507	0.22074	DEG_MDM2_SWIB_1	LIG_DCNL_PONY_1	0.0
5vk0-IF4004806	3tdu-IF4001914	0.159835	0.27678	0.20394	DEG_MDM2_SWIB_1	LIG_DCNL_PONY_1	0.0
5vk0-IF4004806	3tei-IF4002251	0.148895	0.31281	0.17794	DEG_MDM2_SWIB_1	DOC_MAPK_RevD_3	0.0
5vk0-IF4004806	3tiw-IF4001911	0.0	0.35381	0.22311	DEG_MDM2_SWIB_1	LIG_VCP_VIM_2	0.0
5vk0-IF4004806	3tiw-IF4001912	0.130755	0.34667	0.22012	DEG_MDM2_SWIB_1	LIG_VCP_VIM_2	0.0
5vk0-IF4004806	3tsz-IF4001933	0.0	0.28766	0.20428	DEG_MDM2_SWIB_1	LIG_PDZ_Class_2	0.0
5vk0-IF4004806	3tvt-IF4006640	0.0	0.27418	0.20959	DEG_MDM2_SWIB_1	LIG_DLG_GKlike_1	0.0
5vk0-IF4004806	3u23-IF4003123	0.0	0.34765	0.21796	DEG_MDM2_SWIB_1	LIG_SH3_CIN85_PxpxPR_1	0.0
5vk0-IF4004806	3uat-IF4001957	0.0	0.25986	0.18528	DEG_MDM2_SWIB_1	LIG_DLG_GKlike_1	0.0
5vk0-IF4004806	3unn-IF4002034	0.0	0.17616	0.1559	DEG_MDM2_SWIB_1	LIG_FHA_1	0.0
5vk0-IF4004806	3uot-IF4002036	0.0	0.19089	0.13484	DEG_MDM2_SWIB_1	LIG_FHA_1	0.0
5vk0-IF4004806	3upv-IF4002032	0.14247	0.27878	0.19918	DEG_MDM2_SWIB_1	LIG_TPR	0.0
5vk0-IF4004806	3uq3-IF4002030	0.0	0.25482	0.22128	DEG_MDM2_SWIB_1	LIG_TPR	0.0
5vk0-IF4004806	3v3b-IF4001962	0.6399600000000001	0.70152	0.65667	DEG_MDM2_SWIB_1	DEG_MDM2_SWIB_1	1.0
5vk0-IF4004806	3v3b-IF4001963	0.83138	0.78796	0.75256	DEG_MDM2_SWIB_1	DEG_MDM2_SWIB_1	1.0
5vk0-IF4004806	3va4-IF4002026	0.09091	0.16442	0.16664	DEG_MDM2_SWIB_1	LIG_FHA_1	0.0
5vk0-IF4004806	3wa4-IF4002547	0.0	0.19377	0.16917	DEG_MDM2_SWIB_1	LIG_SH2_GRB2like	0.0
5vk0-IF4004806	3wn7-IF4002626	0.0	0.30119	0.24519	DEG_MDM2_SWIB_1	DEG_Kelch_Keap1_2	0.0
5vk0-IF4004806	3wn7-IF4002627	0.124395	0.30224	0.23959	DEG_MDM2_SWIB_1	DEG_Kelch_Keap1_2	0.0
5vk0-IF4004806	3wp0-IF4002638	0.0	0.29274	0.19035	DEG_MDM2_SWIB_1	LIG_DLG_GKlike_1	0.0
5vk0-IF4004806	3wp1-IF4002639	0.0	0.30513	0.25926	DEG_MDM2_SWIB_1	LIG_DLG_GKlike_1	0.0
5vk0-IF4004806	3zdi-IF4002285	0.11149	0.37773	0.24677	DEG_MDM2_SWIB_1	DOC_GSK3_Axin_1	0.0
5vk0-IF4004806	3zzy-IF4001993	0.0	0.24006	0.17921	DEG_MDM2_SWIB_1	LIG_RRM_PRI_1	0.0
5vk0-IF4004806	3zzy-IF4001994	0.0	0.23129	0.20579	DEG_MDM2_SWIB_1	LIG_RRM_PRI_1	0.0
5vk0-IF4004806	3zzz-IF4001995	0.0	0.25869	0.17993	DEG_MDM2_SWIB_1	LIG_RRM_PRI_1	0.0
5vk0-IF4004806	3zzz-IF4001996	0.0	0.23004	0.16954	DEG_MDM2_SWIB_1	LIG_RRM_PRI_1	0.0
5vk0-IF4004806	4a1u-IF4001940	0.13133499999999998	0.33353	0.20737	DEG_MDM2_SWIB_1	LIG_BH_BH3_1	0.0
5vk0-IF4004806	4a1w-IF4001941	0.0	0.33286	0.24167	DEG_MDM2_SWIB_1	LIG_BH_BH3_1	0.0
5vk0-IF4004806	4a1w-IF4001942	0.184185	0.34188	0.24362	DEG_MDM2_SWIB_1	LIG_BH_BH3_1	0.0
5vk0-IF4004806	4a1w-IF4001943	0.20383	0.33559	0.24757	DEG_MDM2_SWIB_1	LIG_BH_BH3_1	0.0
5vk0-IF4004806	4a1w-IF4001944	0.0	0.34671	0.261	DEG_MDM2_SWIB_1	LIG_BH_BH3_1	0.0
5vk0-IF4004806	4aif-IF4002303	0.0	0.23692	0.1831	DEG_MDM2_SWIB_1	LIG_TPR	0.0
5vk0-IF4004806	4aif-IF4002304	0.13187000000000001	0.25476	0.17464	DEG_MDM2_SWIB_1	LIG_TPR	0.0
5vk0-IF4004806	4b4s-IF4002286	0.12594	0.27998	0.21719	DEG_MDM2_SWIB_1	LIG_BH_BH3_1	0.0
5vk0-IF4004806	4b7t-IF4002237	0.0	0.39945	0.29953	DEG_MDM2_SWIB_1	DOC_GSK3_Axin_1	0.0
5vk0-IF4004806	4bh6-IF4002447	0.0	0.27391	0.22036	DEG_MDM2_SWIB_1	LIG_APCC_ABBA_1	0.0
5vk0-IF4004806	4bh6-IF4002448	0.0	0.29148	0.23539	DEG_MDM2_SWIB_1	LIG_APCC_ABBA_1	0.0
5vk0-IF4004806	4bh6-IF4002449	0.0	0.30475	0.22537	DEG_MDM2_SWIB_1	LIG_APCC_ABBA_1	0.0
5vk0-IF4004806	4bh6-IF4002450	0.0	0.2818	0.24334	DEG_MDM2_SWIB_1	LIG_APCC_ABBA_1	0.0
5vk0-IF4004806	4bpi-IF4002509	0.0	0.33561	0.20218	DEG_MDM2_SWIB_1	LIG_BH_BH3_1	0.0
5vk0-IF4004806	4bpj-IF4002507	0.0	0.32758	0.22492	DEG_MDM2_SWIB_1	LIG_BH_BH3_1	0.0
5vk0-IF4004806	4bpk-IF4002508	0.0	0.28999	0.21684	DEG_MDM2_SWIB_1	LIG_BH_BH3_1	0.0
5vk0-IF4004806	4c2d-IF4002590	0.0	0.25944	0.21436	DEG_MDM2_SWIB_1	LIG_PDZ_Class_2	0.0
5vk0-IF4004806	4cgu-IF4002703	0.15025	0.24009	0.18117	DEG_MDM2_SWIB_1	LIG_TPR	0.0
5vk0-IF4004806	4cgv-IF4002710	0.12577	0.18358	0.17479	DEG_MDM2_SWIB_1	LIG_TPR	0.0
5vk0-IF4004806	4cgw-IF4002708	0.0	0.28408	0.18657	DEG_MDM2_SWIB_1	LIG_TPR	0.0
5vk0-IF4004806	4cgw-IF4002709	0.12341	0.19702	0.15911	DEG_MDM2_SWIB_1	LIG_TPR	0.0
5vk0-IF4004806	4ch9-IF4002648	0.0	0.36336	0.22695	DEG_MDM2_SWIB_1	DEG_Kelch_KLHL3_1	0.0
5vk0-IF4004806	4ch9-IF4002649	0.0	0.30511	0.21034	DEG_MDM2_SWIB_1	DEG_Kelch_KLHL3_1	0.0
5vk0-IF4004806	4chb-IF4002650	0.0	0.3504	0.21045	DEG_MDM2_SWIB_1	DEG_Kelch_KLHL3_1	0.0
5vk0-IF4004806	4chb-IF4002651	0.0	0.34884	0.20926	DEG_MDM2_SWIB_1	DEG_Kelch_KLHL3_1	0.0
5vk0-IF4004806	4d2m-IF4002726	0.192905	0.3226	0.20529	DEG_MDM2_SWIB_1	LIG_BH_BH3_1	0.0
5vk0-IF4004806	4d2m-IF4002727	0.169705	0.32237	0.20289	DEG_MDM2_SWIB_1	LIG_BH_BH3_1	0.0
5vk0-IF4004806	4eje-IF4006484	0.0	0.28936	0.24334	DEG_MDM2_SWIB_1	LIG_PTAP_UEV_1	0.0
5vk0-IF4004806	4eje-IF4006485	0.0	0.28042	0.23879	DEG_MDM2_SWIB_1	LIG_PTAP_UEV_1	0.0
5vk0-IF4004806	4eqf-IF4002136	0.0	0.26877	0.18278	DEG_MDM2_SWIB_1	TRG_PTS1	0.0
5vk0-IF4004806	4fmn-IF4002315	0.11029	0.27754	0.18705	DEG_MDM2_SWIB_1	LIG_MLH1_MIPbox_1	0.0
5vk0-IF4004806	4fmo-IF4002314	0.0	0.28482	0.21221	DEG_MDM2_SWIB_1	LIG_MLH1_MIPbox_1	0.0
5vk0-IF4004806	4fmq-IF4002254	0.15644000000000002	0.31904	0.19048	DEG_MDM2_SWIB_1	DOC_MAPK_RevD_3	0.0
5vk0-IF4004806	4gao-IF4002281	0.0	0.25354	0.21593	DEG_MDM2_SWIB_1	LIG_DCNL_PONY_1	0.0
5vk0-IF4004806	4gao-IF4002282	0.18845499999999998	0.27054	0.19616	DEG_MDM2_SWIB_1	LIG_DCNL_PONY_1	0.0
5vk0-IF4004806	4gao-IF4002283	0.15305	0.25751	0.20186	DEG_MDM2_SWIB_1	LIG_DCNL_PONY_1	0.0
5vk0-IF4004806	4gao-IF4002284	0.0	0.2302	0.16926	DEG_MDM2_SWIB_1	LIG_DCNL_PONY_1	0.0
5vk0-IF4004806	4gba-IF4002279	0.0	0.25466	0.1964	DEG_MDM2_SWIB_1	LIG_DCNL_PONY_1	0.0
5vk0-IF4004806	4gba-IF4002280	0.151795	0.25255	0.2263	DEG_MDM2_SWIB_1	LIG_DCNL_PONY_1	0.0
5vk0-IF4004806	4gk5-IF4002270	0.0	0.2999	0.20031	DEG_MDM2_SWIB_1	LIG_REV1ctd_RIR_1	0.0
5vk0-IF4004806	4gnt-IF4006559	0.148575	0.31012	0.20264	DEG_MDM2_SWIB_1	LIG_14-3-3_ChREBP_3	0.0
5vk0-IF4004806	4gvc-IF4002311	0.0	0.32441	0.23417	DEG_MDM2_SWIB_1	LIG_PDZ_Class_2	0.0
5vk0-IF4004806	4gvd-IF4002309	0.136395	0.31315	0.21767	DEG_MDM2_SWIB_1	LIG_PDZ_Class_2	0.0
5vk0-IF4004806	4gvd-IF4002310	0.13388	0.30977	0.17709	DEG_MDM2_SWIB_1	LIG_PDZ_Class_2	0.0
5vk0-IF4004806	4h36-IF4002261	0.0	0.267	0.17074	DEG_MDM2_SWIB_1	DOC_MAPK_MEF2A_6	0.0
5vk0-IF4004806	4h3p-IF4002382	0.0	0.26381	0.17944	DEG_MDM2_SWIB_1	DOC_MAPK_RevD_3	0.0
5vk0-IF4004806	4h3p-IF4002383	0.0	0.30683	0.19553	DEG_MDM2_SWIB_1	DOC_MAPK_RevD_3	0.0
5vk0-IF4004806	4h3q-IF4002381	0.0	0.30224	0.18865	DEG_MDM2_SWIB_1	DOC_MAPK_MEF2A_6	0.0
5vk0-IF4004806	4hfz-IF4002495	0.83825	0.80886	0.74766	DEG_MDM2_SWIB_1	DEG_MDM2_SWIB_1	1.0
5vk0-IF4004806	4hfz-IF4002496	0.8166	0.78602	0.72187	DEG_MDM2_SWIB_1	DEG_MDM2_SWIB_1	1.0
5vk0-IF4004806	4hnj-IF4002305	0.142465	0.34155	0.24086	DEG_MDM2_SWIB_1	LIG_BH_BH3_1	0.0
5vk0-IF4004806	4j78-IF4002345	0.06983	0.27109	0.21088	DEG_MDM2_SWIB_1	TRG_ER_diLys_1	0.0
5vk0-IF4004806	4j79-IF4002332	0.0	0.27804	0.23419	DEG_MDM2_SWIB_1	TRG_ER_diLys_1	0.0
5vk0-IF4004806	4j81-IF4002336	0.05922	0.27055	0.20906	DEG_MDM2_SWIB_1	TRG_ER_diLys_1	0.0
5vk0-IF4004806	4j81-IF4002337	0.064235	0.27021	0.20914	DEG_MDM2_SWIB_1	TRG_ER_diLys_1	0.0
5vk0-IF4004806	4j86-IF4002340	0.0	0.27021	0.20221	DEG_MDM2_SWIB_1	TRG_ER_diLys_1	0.0
5vk0-IF4004806	4j86-IF4002341	0.0	0.25586	0.18397	DEG_MDM2_SWIB_1	TRG_ER_diLys_1	0.0
5vk0-IF4004806	4j8b-IF4002344	0.05598499999999999	0.2785	0.22476	DEG_MDM2_SWIB_1	TRG_ER_diLys_1	0.0
5vk0-IF4004806	4j8g-IF4002333	0.0	0.20237	0.18333	DEG_MDM2_SWIB_1	TRG_ER_diLys_1	0.0
5vk0-IF4004806	4ka3-IF4002451	0.0	0.27875	0.23754	DEG_MDM2_SWIB_1	DOC_MAPK_MEF2A_6	0.0
5vk0-IF4004806	4loo-IF4002527	0.0	0.21657	0.17266	DEG_MDM2_SWIB_1	DOC_MAPK_MEF2A_6	0.0
5vk0-IF4004806	4lop-IF4002532	0.0	0.2	0.15946	DEG_MDM2_SWIB_1	DOC_MAPK_MEF2A_6	0.0
5vk0-IF4004806	4lop-IF4002533	0.0	0.20842	0.19691	DEG_MDM2_SWIB_1	DOC_MAPK_MEF2A_6	0.0
5vk0-IF4004806	4lop-IF4002534	0.0	0.23322	0.18404	DEG_MDM2_SWIB_1	DOC_MAPK_MEF2A_6	0.0
5vk0-IF4004806	4lop-IF4002535	0.0	0.19946	0.15179	DEG_MDM2_SWIB_1	DOC_MAPK_MEF2A_6	0.0
5vk0-IF4004806	4loq-IF4002528	0.0	0.22064	0.19503	DEG_MDM2_SWIB_1	DOC_MAPK_MEF2A_6	0.0
5vk0-IF4004806	4loq-IF4002529	0.0	0.20825	0.19174	DEG_MDM2_SWIB_1	DOC_MAPK_MEF2A_6	0.0
5vk0-IF4004806	4loq-IF4002530	0.0	0.20733	0.18972	DEG_MDM2_SWIB_1	DOC_MAPK_MEF2A_6	0.0
5vk0-IF4004806	4loq-IF4002531	0.0	0.19558	0.15698	DEG_MDM2_SWIB_1	DOC_MAPK_MEF2A_6	0.0
5vk0-IF4004806	4mi8-IF4002632	0.16138000000000002	0.36845	0.23401	DEG_MDM2_SWIB_1	LIG_BH_BH3_1	0.0
5vk0-IF4004806	4n5t-IF4002517	0.707355	0.69958	0.66738	DEG_MDM2_SWIB_1	DEG_MDM2_SWIB_1	1.0
5vk0-IF4004806	4nm0-IF4002656	0.14410499999999998	0.39884	0.29277	DEG_MDM2_SWIB_1	DOC_GSK3_Axin_1	0.0
5vk0-IF4004806	4nm3-IF4002653	0.0	0.39233	0.28182	DEG_MDM2_SWIB_1	DOC_GSK3_Axin_1	0.0
5vk0-IF4004806	4nm5-IF4002657	0.175625	0.40151	0.29557	DEG_MDM2_SWIB_1	DOC_GSK3_Axin_1	0.0
5vk0-IF4004806	4nm7-IF4002654	0.16981000000000002	0.39634	0.29222	DEG_MDM2_SWIB_1	DOC_GSK3_Axin_1	0.0
5vk0-IF4004806	4nu1-IF4002652	0.17573	0.398	0.29251	DEG_MDM2_SWIB_1	DOC_GSK3_Axin_1	0.0
5vk0-IF4004806	4nxq-IF4003798	0.107995	0.32032	0.21596	DEG_MDM2_SWIB_1	LIG_PDZ_Class_2	0.0
5vk0-IF4004806	4nxq-IF4003799	0.0	0.29956	0.18873	DEG_MDM2_SWIB_1	LIG_PDZ_Class_2	0.0
5vk0-IF4004806	4nxq-IF4003800	0.0	0.3309	0.18945	DEG_MDM2_SWIB_1	LIG_PDZ_Class_2	0.0
5vk0-IF4004806	4nxr-IF4003797	0.0	0.28494	0.21608	DEG_MDM2_SWIB_1	LIG_PDZ_Class_2	0.0
5vk0-IF4004806	4qve-IF4003011	0.13912	0.34979	0.26116	DEG_MDM2_SWIB_1	LIG_BH_BH3_1	0.0
5vk0-IF4004806	4qvf-IF4003010	0.14695	0.30643	0.21054	DEG_MDM2_SWIB_1	LIG_BH_BH3_1	0.0
5vk0-IF4004806	4rxz-IF4003080	0.82344	0.76251	0.72922	DEG_MDM2_SWIB_1	DEG_MDM2_SWIB_1	1.0
5vk0-IF4004806	4rxz-IF4003081	0.790985	0.73999	0.70879	DEG_MDM2_SWIB_1	DEG_MDM2_SWIB_1	1.0
5vk0-IF4004806	4ud7-IF4003656	0.7848649999999999	0.7657	0.69354	DEG_MDM2_SWIB_1	DEG_MDM2_SWIB_1	1.0
5vk0-IF4004806	4ue1-IF4003657	0.78869	0.76447	0.69262	DEG_MDM2_SWIB_1	DEG_MDM2_SWIB_1	1.0
5vk0-IF4004806	4uf3-IF4003098	0.141075	0.34644	0.21393	DEG_MDM2_SWIB_1	LIG_BH_BH3_1	0.0
5vk0-IF4004806	4umn-IF4002772	0.839395	0.85782	0.80773	DEG_MDM2_SWIB_1	DEG_MDM2_SWIB_1	1.0
5vk0-IF4004806	4umn-IF4002773	0.0	0.26073	0.15792	DEG_MDM2_SWIB_1	DEG_MDM2_SWIB_1	1.0
5vk0-IF4004806	4umn-IF4002774	0.0	0.25853	0.16698	DEG_MDM2_SWIB_1	DEG_MDM2_SWIB_1	1.0
5vk0-IF4004806	4umn-IF4002775	0.81991	0.81702	0.77047	DEG_MDM2_SWIB_1	DEG_MDM2_SWIB_1	1.0
5vk0-IF4004806	4ux9-IF4002939	0.0	0.27559	0.22915	DEG_MDM2_SWIB_1	DOC_MAPK_MEF2A_6	0.0
5vk0-IF4004806	4ux9-IF4002940	0.0	0.25676	0.2262	DEG_MDM2_SWIB_1	DOC_MAPK_MEF2A_6	0.0
5vk0-IF4004806	4ux9-IF4002941	0.0	0.3032	0.24108	DEG_MDM2_SWIB_1	DOC_MAPK_MEF2A_6	0.0
5vk0-IF4004806	4ux9-IF4002942	0.0	0.25873	0.19158	DEG_MDM2_SWIB_1	DOC_MAPK_MEF2A_6	0.0
5vk0-IF4004806	4wci-IF4003120	0.0	0.32444	0.25632	DEG_MDM2_SWIB_1	LIG_SH3_CIN85_PxpxPR_1	0.0
5vk0-IF4004806	4wci-IF4003121	0.0	0.29987	0.19808	DEG_MDM2_SWIB_1	LIG_SH3_CIN85_PxpxPR_1	0.0
5vk0-IF4004806	4wci-IF4003122	0.0	0.28661	0.18824	DEG_MDM2_SWIB_1	LIG_SH3_CIN85_PxpxPR_1	0.0
5vk0-IF4004806	4wfd-IF4002838	0.13043	0.28289	0.21288	DEG_MDM2_SWIB_1	LIG_Rrp6Rrp47_Mtr4_1	0.0
5vk0-IF4004806	4wfd-IF4002839	0.0	0.28913	0.25587	DEG_MDM2_SWIB_1	LIG_Rrp6Rrp47_Mtr4_1	0.0
5vk0-IF4004806	4wfd-IF4002840	0.0	0.23941	0.18494	DEG_MDM2_SWIB_1	LIG_Rrp6Rrp47_Mtr4_1	0.0
5vk0-IF4004806	4wfd-IF4002841	0.09225	0.25876	0.15247	DEG_MDM2_SWIB_1	LIG_Rrp6Rrp47_Mtr4_1	0.0
5vk0-IF4004806	4wfd-IF4002842	0.0	0.23682	0.19449	DEG_MDM2_SWIB_1	LIG_Rrp6Rrp47_Mtr4_1	0.0
5vk0-IF4004806	4wfd-IF4002843	0.0	0.29465	0.12244	DEG_MDM2_SWIB_1	LIG_Rrp6Rrp47_Mtr4_1	0.0
5vk0-IF4004806	4wm0-IF4003192	0.0	0.28486	0.21726	DEG_MDM2_SWIB_1	MOD_OGLYCOS	0.0
5vk0-IF4004806	4wma-IF4003191	0.0	0.26539	0.17728	DEG_MDM2_SWIB_1	MOD_OGLYCOS	0.0
5vk0-IF4004806	4wmb-IF4003193	0.0	0.28943	0.2077	DEG_MDM2_SWIB_1	MOD_OGLYCOS	0.0
5vk0-IF4004806	4wmi-IF4003189	0.0	0.27652	0.21214	DEG_MDM2_SWIB_1	MOD_OGLYCOS	0.0
5vk0-IF4004806	4wmk-IF4003190	0.0	0.28006	0.21624	DEG_MDM2_SWIB_1	MOD_OGLYCOS	0.0
5vk0-IF4004806	4wn2-IF4003194	0.0	0.24614	0.21521	DEG_MDM2_SWIB_1	MOD_OGLYCOS	0.0
5vk0-IF4004806	4wnh-IF4006423	0.0	0.28551	0.21532	DEG_MDM2_SWIB_1	MOD_OGLYCOS	0.0
5vk0-IF4004806	4x1v-IF4006740	0.0	0.30722	0.20469	DEG_MDM2_SWIB_1	LIG_SH3_CIN85_PxpxPR_1	0.0
5vk0-IF4004806	4xz1-IF4002830	0.0	0.22781	0.26289	DEG_MDM2_SWIB_1	LIG_TYR_ITAM	0.0
5vk0-IF4004806	4yj4-IF4003079	0.189865	0.32671	0.23745	DEG_MDM2_SWIB_1	LIG_BH_BH3_1	0.0
5vk0-IF4004806	4zeq-IF4006733	0.0	0.31526	0.22714	DEG_MDM2_SWIB_1	LIG_BH_BH3_1	0.0
5vk0-IF4004806	4zie-IF4003087	0.121425	0.35627	0.25036	DEG_MDM2_SWIB_1	LIG_BH_BH3_1	0.0
5vk0-IF4004806	4zif-IF4003086	0.2293	0.34545	0.24815	DEG_MDM2_SWIB_1	LIG_BH_BH3_1	0.0
5vk0-IF4004806	4zig-IF4003084	0.141045	0.30468	0.23616	DEG_MDM2_SWIB_1	LIG_BH_BH3_1	0.0
5vk0-IF4004806	4zih-IF4003085	0.18217	0.36212	0.23488	DEG_MDM2_SWIB_1	LIG_BH_BH3_1	0.0
5vk0-IF4004806	4zii-IF4003083	0.11934999999999998	0.33821	0.22003	DEG_MDM2_SWIB_1	LIG_BH_BH3_1	0.0
5vk0-IF4004806	4zny-IF4006604	0.0	0.32886	0.21934	DEG_MDM2_SWIB_1	LIG_PTAP_UEV_1	0.0
5vk0-IF4004806	5afg-IF4003325	0.761925	0.80598	0.7722	DEG_MDM2_SWIB_1	DEG_MDM2_SWIB_1	1.0
5vk0-IF4004806	5agw-IF4003128	0.134465	0.30341	0.21695	DEG_MDM2_SWIB_1	LIG_BH_BH3_1	0.0
5vk0-IF4004806	5agw-IF4003129	0.0	0.33821	0.24116	DEG_MDM2_SWIB_1	LIG_BH_BH3_1	0.0
5vk0-IF4004806	5agx-IF4003126	0.0	0.34459	0.25475	DEG_MDM2_SWIB_1	LIG_BH_BH3_1	0.0
5vk0-IF4004806	5agx-IF4003127	0.0	0.33579	0.25251	DEG_MDM2_SWIB_1	LIG_BH_BH3_1	0.0
5vk0-IF4004806	5ajk-IF4002951	0.197525	0.31067	0.22256	DEG_MDM2_SWIB_1	LIG_BH_BH3_1	0.0
5vk0-IF4004806	5ajk-IF4002952	0.195715	0.34411	0.19951	DEG_MDM2_SWIB_1	LIG_BH_BH3_1	0.0
5vk0-IF4004806	5ajk-IF4002953	0.135315	0.34498	0.23	DEG_MDM2_SWIB_1	LIG_BH_BH3_1	0.0
5vk0-IF4004806	5aul-IF4003789	0.0	0.17146	0.16446	DEG_MDM2_SWIB_1	LIG_SH2_STAT5	0.0
5vk0-IF4004806	5ax3-IF4003318	0.0	0.27517	0.18319	DEG_MDM2_SWIB_1	DOC_MAPK_gen_1	0.0
5vk0-IF4004806	5b6c-IF4003713	0.0	0.34463	0.23392	DEG_MDM2_SWIB_1	LIG_VCP_SHPBox_1	0.0
5vk0-IF4004806	5c1b-IF4003315	0.0	0.32855	0.20647	DEG_MDM2_SWIB_1	LIG_VCP_SHPBox_1	0.0
5vk0-IF4004806	5c1b-IF4003316	0.0	0.3265	0.20292	DEG_MDM2_SWIB_1	LIG_VCP_SHPBox_1	0.0
5vk0-IF4004806	5c3f-IF4004160	0.0	0.29873	0.23355	DEG_MDM2_SWIB_1	LIG_BH_BH3_1	0.0
5vk0-IF4004806	5c3g-IF4004161	0.15230500000000002	0.3264	0.22023	DEG_MDM2_SWIB_1	LIG_BH_BH3_1	0.0
5vk0-IF4004806	5c6h-IF4006433	0.164945	0.35409	0.20693	DEG_MDM2_SWIB_1	LIG_BH_BH3_1	0.0
5vk0-IF4004806	5c6h-IF4006435	0.14607	0.3384	0.21421	DEG_MDM2_SWIB_1	LIG_BH_BH3_1	0.0
5vk0-IF4004806	5c6h-IF4006436	0.0	0.34734	0.21948	DEG_MDM2_SWIB_1	LIG_BH_BH3_1	0.0
5vk0-IF4004806	5c6h-IF4006437	0.17028000000000001	0.33013	0.20766	DEG_MDM2_SWIB_1	LIG_BH_BH3_1	0.0
5vk0-IF4004806	5c6h-IF4006438	0.0	0.3482	0.21508	DEG_MDM2_SWIB_1	LIG_BH_BH3_1	0.0
5vk0-IF4004806	5c6h-IF4006440	0.115865	0.34125	0.21199	DEG_MDM2_SWIB_1	LIG_BH_BH3_1	0.0
5vk0-IF4004806	5c6h-IF4006441	0.161755	0.34954	0.20834	DEG_MDM2_SWIB_1	LIG_BH_BH3_1	0.0
5vk0-IF4004806	5cdw-IF4003267	0.0	0.21302	0.20433	DEG_MDM2_SWIB_1	LIG_SH2_GRB2like	0.0
5vk0-IF4004806	5cdw-IF4003268	0.0	0.0	0.0	DEG_MDM2_SWIB_1	LIG_SH2_GRB2like	0.0
5vk0-IF4004806	5cdw-IF4003270	0.0	0.0	0.0	DEG_MDM2_SWIB_1	LIG_SH2_GRB2like	0.0
5vk0-IF4004806	5cdw-IF4003273	0.0	0.0	0.0	DEG_MDM2_SWIB_1	LIG_SH2_GRB2like	0.0
5vk0-IF4004806	5cdw-IF4003275	0.0	0.20027	0.17572	DEG_MDM2_SWIB_1	LIG_SH2_GRB2like	0.0
5vk0-IF4004806	5cdw-IF4003277	0.0	0.15639	0.16385	DEG_MDM2_SWIB_1	LIG_SH2_GRB2like	0.0
5vk0-IF4004806	5cdw-IF4003279	0.0	0.19134	0.13442	DEG_MDM2_SWIB_1	LIG_SH2_GRB2like	0.0
5vk0-IF4004806	5cdw-IF4003281	0.0	0.13223	0.16975	DEG_MDM2_SWIB_1	LIG_SH2_GRB2like	0.0
5vk0-IF4004806	5cdw-IF4003283	0.0	0.19773	0.15941	DEG_MDM2_SWIB_1	LIG_SH2_GRB2like	0.0
5vk0-IF4004806	5cdw-IF4003285	0.0	0.0	0.0	DEG_MDM2_SWIB_1	LIG_SH2_GRB2like	0.0
5vk0-IF4004806	5cdw-IF4003287	0.0	0.0	0.0	DEG_MDM2_SWIB_1	LIG_SH2_GRB2like	0.0
5vk0-IF4004806	5cdw-IF4003288	0.0	0.0	0.0	DEG_MDM2_SWIB_1	LIG_SH2_GRB2like	0.0
5vk0-IF4004806	5cdw-IF4003290	0.0	0.0	0.0	DEG_MDM2_SWIB_1	LIG_SH2_GRB2like	0.0
5vk0-IF4004806	5cdw-IF4003292	0.0	0.23037	0.19759	DEG_MDM2_SWIB_1	LIG_SH2_GRB2like	0.0
5vk0-IF4004806	5cdw-IF4003294	0.0	0.15492	0.12156	DEG_MDM2_SWIB_1	LIG_SH2_GRB2like	0.0
5vk0-IF4004806	5d0j-IF4003598	0.0	0.19234	0.15745	DEG_MDM2_SWIB_1	LIG_SH2_GRB2like	0.0
5vk0-IF4004806	5d0j-IF4003599	0.0	0.27133	0.25048	DEG_MDM2_SWIB_1	LIG_SH2_GRB2like	0.0
5vk0-IF4004806	5drv-IF4003188	0.0	0.23738	0.19906	DEG_MDM2_SWIB_1	LIG_G3BP_FGDF_1	0.0
5vk0-IF4004806	5eel-IF4003590	0.0	0.31022	0.22709	DEG_MDM2_SWIB_1	LIG_SH2_GRB2like	0.0
5vk0-IF4004806	5eel-IF4003591	0.0	0.27026	0.1985	DEG_MDM2_SWIB_1	LIG_SH2_GRB2like	0.0
5vk0-IF4004806	5eel-IF4003592	0.0	0.26094	0.1989	DEG_MDM2_SWIB_1	LIG_SH2_GRB2like	0.0
5vk0-IF4004806	5eel-IF4003593	0.0	0.26874	0.2007	DEG_MDM2_SWIB_1	LIG_SH2_GRB2like	0.0
5vk0-IF4004806	5eel-IF4003594	0.0	0.26379	0.21692	DEG_MDM2_SWIB_1	LIG_SH2_GRB2like	0.0
5vk0-IF4004806	5eel-IF4003595	0.0	0.26212	0.19409	DEG_MDM2_SWIB_1	LIG_SH2_GRB2like	0.0
5vk0-IF4004806	5eeq-IF4003596	0.0	0.27611	0.19079	DEG_MDM2_SWIB_1	LIG_SH2_GRB2like	0.0
5vk0-IF4004806	5eeq-IF4003597	0.0	0.27129	0.19354	DEG_MDM2_SWIB_1	LIG_SH2_GRB2like	0.0
5vk0-IF4004806	5etf-IF4003778	0.0	0.28357	0.17674	DEG_MDM2_SWIB_1	DOC_MAPK_MEF2A_6	0.0
5vk0-IF4004806	5eve-IF4003571	0.0	0.28136	0.21463	DEG_MDM2_SWIB_1	LIG_PROFILIN_1	0.0
5vk0-IF4004806	5f74-IF4003386	0.214445	0.3107	0.20364	DEG_MDM2_SWIB_1	LIG_14-3-3_ChREBP_3	0.0
5vk0-IF4004806	5fmj-IF4003568	0.11141000000000001	0.27991	0.19728	DEG_MDM2_SWIB_1	LIG_BH_BH3_1	0.0
5vk0-IF4004806	5fmk-IF4003567	0.13856000000000002	0.27151	0.22282	DEG_MDM2_SWIB_1	LIG_BH_BH3_1	0.0
5vk0-IF4004806	5fw5-IF4003629	0.12994	0.23724	0.2105	DEG_MDM2_SWIB_1	LIG_G3BP_FGDF_1	0.0
5vk0-IF4004806	5gjh-IF4003791	0.0	0.20199	0.16697	DEG_MDM2_SWIB_1	LIG_SH2_GRB2like	0.0
5vk0-IF4004806	5gjh-IF4003792	0.0	0.21974	0.16793	DEG_MDM2_SWIB_1	LIG_SH2_GRB2like	0.0
5vk0-IF4004806	5gji-IF4003790	0.0	0.29844	0.27344	DEG_MDM2_SWIB_1	LIG_SH2_STAT5	0.0
5vk0-IF4004806	5glf-IF4003721	0.0	0.36926	0.24193	DEG_MDM2_SWIB_1	LIG_VCP_SHPBox_1	0.0
5vk0-IF4004806	5glf-IF4003722	0.0	0.36054	0.26364	DEG_MDM2_SWIB_1	LIG_VCP_SHPBox_1	0.0
5vk0-IF4004806	5glf-IF4003723	0.0	0.36495	0.22994	DEG_MDM2_SWIB_1	LIG_VCP_SHPBox_1	0.0
5vk0-IF4004806	5glf-IF4003724	0.0	0.34128	0.26019	DEG_MDM2_SWIB_1	LIG_VCP_SHPBox_1	0.0
5vk0-IF4004806	5gmj-IF4004082	0.0	0.26111	0.1995	DEG_MDM2_SWIB_1	LIG_PDZ_Class_2	0.0
5vk0-IF4004806	5gmj-IF4004083	0.0	0.2838	0.20094	DEG_MDM2_SWIB_1	LIG_PDZ_Class_2	0.0
5vk0-IF4004806	5ixf-IF4003725	0.0	0.28817	0.21429	DEG_MDM2_SWIB_1	LIG_SH3_PxxxRxxKP_6	0.0
5vk0-IF4004806	5jja-IF4003627	0.0	0.31508	0.26147	DEG_MDM2_SWIB_1	DOC_PP2A_B56_1	0.0
5vk0-IF4004806	5jja-IF4003628	0.222635	0.31936	0.25385	DEG_MDM2_SWIB_1	DOC_PP2A_B56_1	0.0
5vk0-IF4004806	5k6s-IF4003801	0.110765	0.2636	0.24306	DEG_MDM2_SWIB_1	DOC_PP2A_B56_1	0.0
5vk0-IF4004806	5kiw-IF4004325	0.187415	0.28544	0.20816	DEG_MDM2_SWIB_1	LIG_VCP_VIM_2	0.0
5vk0-IF4004806	5kiw-IF4004326	0.0	0.31329	0.20292	DEG_MDM2_SWIB_1	LIG_VCP_VIM_2	0.0
5vk0-IF4004806	5kiy-IF4004324	0.19990000000000002	0.28576	0.24597	DEG_MDM2_SWIB_1	LIG_VCP_VIM_2	0.0
5vk0-IF4004806	5l0y-IF4003974	0.115395	0.26837	0.19902	DEG_MDM2_SWIB_1	LIG_TPR	0.0
5vk0-IF4004806	5l0y-IF4003975	0.0	0.26521	0.1972	DEG_MDM2_SWIB_1	LIG_TPR	0.0
5vk0-IF4004806	5l0y-IF4003976	0.0	0.23883	0.18689	DEG_MDM2_SWIB_1	LIG_TPR	0.0
5vk0-IF4004806	5l0y-IF4003977	0.0	0.26045	0.19551	DEG_MDM2_SWIB_1	LIG_TPR	0.0
5vk0-IF4004806	5l0y-IF4003978	0.0	0.25481	0.15074	DEG_MDM2_SWIB_1	LIG_TPR	0.0
5vk0-IF4004806	5lyn-IF4004187	0.0	0.24498	0.18182	DEG_MDM2_SWIB_1	LIG_TPR	0.0
5vk0-IF4004806	5lyn-IF4004188	0.0	0.27185	0.25391	DEG_MDM2_SWIB_1	LIG_TPR	0.0
5vk0-IF4004806	5mgx-IF4003957	0.0	0.2777	0.18537	DEG_MDM2_SWIB_1	LIG_TPR	0.0
5vk0-IF4004806	5mgx-IF4003958	0.0	0.2589	0.19867	DEG_MDM2_SWIB_1	LIG_TPR	0.0
5vk0-IF4004806	5mgx-IF4003959	0.0	0.26045	0.18231	DEG_MDM2_SWIB_1	LIG_TPR	0.0
5vk0-IF4004806	5mgx-IF4003960	0.0	0.27662	0.17084	DEG_MDM2_SWIB_1	LIG_TPR	0.0
5vk0-IF4004806	5njx-IF4004200	0.12277	0.25915	0.20332	DEG_MDM2_SWIB_1	LIG_TPR	0.0
5vk0-IF4004806	5nkp-IF4006621	0.0	0.28587	0.22282	DEG_MDM2_SWIB_1	DEG_Kelch_KLHL3_1	0.0
5vk0-IF4004806	5nkp-IF4006622	0.0	0.30704	0.22178	DEG_MDM2_SWIB_1	DEG_Kelch_KLHL3_1	0.0
5vk0-IF4004806	5o90-IF4004320	0.0	0.21044	0.21487	DEG_MDM2_SWIB_1	DOC_MAPK_MEF2A_6	0.0
5vk0-IF4004806	5qu2-IF4005158	0.0	0.25216	0.21179	DEG_MDM2_SWIB_1	LIG_SH3_PxxDY_5	0.0
5vk0-IF4004806	5qu2-IF4005159	0.0	0.28052	0.21016	DEG_MDM2_SWIB_1	LIG_SH3_PxxDY_5	0.0
5vk0-IF4004806	5sw9-IF4003802	0.141455	0.3013	0.2258	DEG_MDM2_SWIB_1	DOC_PP2A_B56_1	0.0
5vk0-IF4004806	5swf-IF4003803	0.0	0.26484	0.22199	DEG_MDM2_SWIB_1	DOC_PP2A_B56_1	0.0
5vk0-IF4004806	5tzp-IF4004021	0.0	0.38054	0.27513	DEG_MDM2_SWIB_1	LIG_BH_BH3_1	0.0
5vk0-IF4004806	5tzq-IF4004019	0.15420499999999998	0.33296	0.20756	DEG_MDM2_SWIB_1	LIG_BH_BH3_1	0.0
5vk0-IF4004806	5tzq-IF4004020	0.19240000000000002	0.36548	0.28183	DEG_MDM2_SWIB_1	LIG_BH_BH3_1	0.0
5vk0-IF4004806	5u1q-IF4004205	0.0	0.26993	0.18157	DEG_MDM2_SWIB_1	LIG_SH2_GRB2like	0.0
5vk0-IF4004806	5u1q-IF4004206	0.0	0.25915	0.18569	DEG_MDM2_SWIB_1	LIG_SH2_GRB2like	0.0
5vk0-IF4004806	5u1q-IF4004207	0.0	0.28059	0.21703	DEG_MDM2_SWIB_1	LIG_SH2_GRB2like	0.0
5vk0-IF4004806	5ua4-IF4003907	0.0	0.33265	0.20568	DEG_MDM2_SWIB_1	LIG_BH_BH3_1	0.0
5vk0-IF4004806	5ua5-IF4003908	0.11887	0.33602	0.19393	DEG_MDM2_SWIB_1	LIG_BH_BH3_1	0.0
5vk0-IF4004806	5uml-IF4006716	0.71323	0.75151	0.66429	DEG_MDM2_SWIB_1	DEG_MDM2_SWIB_1	1.0
5vk0-IF4004806	5uml-IF4006717	0.719035	0.76532	0.67424	DEG_MDM2_SWIB_1	DEG_MDM2_SWIB_1	1.0
5vk0-IF4004806	5uml-IF4006718	0.612275	0.72231	0.69386	DEG_MDM2_SWIB_1	DEG_MDM2_SWIB_1	1.0
5vk0-IF4004806	5uml-IF4006719	0.707705	0.73148	0.64238	DEG_MDM2_SWIB_1	DEG_MDM2_SWIB_1	1.0
5vk0-IF4004806	5umm-IF4006446	0.75839	0.88548	0.83023	DEG_MDM2_SWIB_1	DEG_MDM2_SWIB_1	1.0
5vk0-IF4004806	5umm-IF4006447	0.821795	0.89678	0.8476	DEG_MDM2_SWIB_1	DEG_MDM2_SWIB_1	1.0
5vk0-IF4004806	5uul-IF4004066	0.0	0.32439	0.23232	DEG_MDM2_SWIB_1	LIG_BH_BH3_1	0.0
5vk0-IF4004806	5uy9-IF4004022	0.098585	0.18923	0.131	DEG_MDM2_SWIB_1	DOC_WW_Pin1_4	0.0
5vk0-IF4004806	5v62-IF4004106	0.0	0.31463	0.17366	DEG_MDM2_SWIB_1	DOC_MAPK_RevD_3	0.0
5vk0-IF4004806	5vau-IF4006809	0.161305	0.3082	0.21505	DEG_MDM2_SWIB_1	LIG_BH_BH3_1	0.0
5vk0-IF4004806	5vau-IF4006810	0.148275	0.36123	0.23267	DEG_MDM2_SWIB_1	LIG_BH_BH3_1	0.0
5vk0-IF4004806	5vau-IF4006811	0.17291499999999999	0.30624	0.2182	DEG_MDM2_SWIB_1	LIG_BH_BH3_1	0.0
5vk0-IF4004806	5vau-IF4006812	0.17726	0.31433	0.23365	DEG_MDM2_SWIB_1	LIG_BH_BH3_1	0.0
5vk0-IF4004806	5vax-IF4006515	0.22124	0.37307	0.23578	DEG_MDM2_SWIB_1	LIG_BH_BH3_1	0.0
5vk0-IF4004806	5vax-IF4006516	0.167765	0.33804	0.25914	DEG_MDM2_SWIB_1	LIG_BH_BH3_1	0.0
5vk0-IF4004806	5vax-IF4006517	0.13945000000000002	0.3037	0.22219	DEG_MDM2_SWIB_1	LIG_BH_BH3_1	0.0
5vk0-IF4004806	5vax-IF4006518	0.170285	0.34186	0.21015	DEG_MDM2_SWIB_1	LIG_BH_BH3_1	0.0
5vk0-IF4004806	5vay-IF4006635	0.13498000000000002	0.3697	0.24966	DEG_MDM2_SWIB_1	LIG_BH_BH3_1	0.0
5vk0-IF4004806	5vay-IF4006636	0.0	0.33663	0.25138	DEG_MDM2_SWIB_1	LIG_BH_BH3_1	0.0
5vk0-IF4004806	5vay-IF4006637	0.139145	0.38099	0.21853	DEG_MDM2_SWIB_1	LIG_BH_BH3_1	0.0
5vk0-IF4004806	5vay-IF4006638	0.0	0.33061	0.22806	DEG_MDM2_SWIB_1	LIG_BH_BH3_1	0.0
5vk0-IF4004806	5vk0-IF4004802	0.941845	0.90276	0.87639	DEG_MDM2_SWIB_1	DEG_MDM2_SWIB_1	1.0
5vk0-IF4004806	5vk0-IF4004803	0.9662299999999999	0.94742	0.91508	DEG_MDM2_SWIB_1	DEG_MDM2_SWIB_1	1.0
5vk0-IF4004806	5vk0-IF4004804	0.8264750000000001	0.76066	0.73022	DEG_MDM2_SWIB_1	DEG_MDM2_SWIB_1	1.0
5vk0-IF4004806	5vk0-IF4004805	0.90759	0.92575	0.87968	DEG_MDM2_SWIB_1	DEG_MDM2_SWIB_1	1.0
5vk0-IF4004806	5vk0-IF4004806	1.0	1.0	1.0	DEG_MDM2_SWIB_1	DEG_MDM2_SWIB_1	1.0
5vk0-IF4004806	5vk0-IF4004807	0.9333549999999999	0.88907	0.81016	DEG_MDM2_SWIB_1	DEG_MDM2_SWIB_1	1.0
5vk0-IF4004806	5vk0-IF4004808	0.97849	0.88865	0.83742	DEG_MDM2_SWIB_1	DEG_MDM2_SWIB_1	1.0
5vk0-IF4004806	5vk0-IF4004809	0.92417	0.78882	0.75035	DEG_MDM2_SWIB_1	DEG_MDM2_SWIB_1	1.0
5vk0-IF4004806	5vk0-IF4004810	0.96011	0.88581	0.84874	DEG_MDM2_SWIB_1	DEG_MDM2_SWIB_1	1.0
5vk0-IF4004806	5vk0-IF4004811	0.760955	0.71574	0.70326	DEG_MDM2_SWIB_1	DEG_MDM2_SWIB_1	1.0
5vk0-IF4004806	5vk0-IF4004812	0.74454	0.78587	0.71278	DEG_MDM2_SWIB_1	DEG_MDM2_SWIB_1	1.0
5vk0-IF4004806	5vk0-IF4004813	0.87397	0.88699	0.84763	DEG_MDM2_SWIB_1	DEG_MDM2_SWIB_1	1.0
5vk0-IF4004806	5vk1-IF4004794	0.704	0.67852	0.62064	DEG_MDM2_SWIB_1	DEG_MDM2_SWIB_1	1.0
5vk0-IF4004806	5vk1-IF4004795	0.763805	0.73642	0.68151	DEG_MDM2_SWIB_1	DEG_MDM2_SWIB_1	1.0
5vk0-IF4004806	5vk1-IF4004796	0.672275	0.69193	0.65223	DEG_MDM2_SWIB_1	DEG_MDM2_SWIB_1	1.0
5vk0-IF4004806	5vk1-IF4004797	0.78762	0.73218	0.69932	DEG_MDM2_SWIB_1	DEG_MDM2_SWIB_1	1.0
5vk0-IF4004806	5vk1-IF4004798	0.78033	0.75187	0.72241	DEG_MDM2_SWIB_1	DEG_MDM2_SWIB_1	1.0
5vk0-IF4004806	5vk1-IF4004799	0.6880949999999999	0.72734	0.69471	DEG_MDM2_SWIB_1	DEG_MDM2_SWIB_1	1.0
5vk0-IF4004806	5vk1-IF4004800	0.80293	0.71487	0.6967	DEG_MDM2_SWIB_1	DEG_MDM2_SWIB_1	1.0
5vk0-IF4004806	5vk1-IF4004801	0.6620699999999999	0.7276	0.66187	DEG_MDM2_SWIB_1	DEG_MDM2_SWIB_1	1.0
5vk0-IF4004806	5vmo-IF4004418	0.0	0.36685	0.23715	DEG_MDM2_SWIB_1	LIG_BH_BH3_1	0.0
5vk0-IF4004806	5vwv-IF4004243	0.0	0.3	0.23016	DEG_MDM2_SWIB_1	LIG_BH_BH3_1	0.0
5vk0-IF4004806	5vww-IF4004246	0.126005	0.33249	0.23775	DEG_MDM2_SWIB_1	LIG_BH_BH3_1	0.0
5vk0-IF4004806	5vwx-IF4004235	0.11893	0.30578	0.21288	DEG_MDM2_SWIB_1	LIG_BH_BH3_1	0.0
5vk0-IF4004806	5vwx-IF4004238	0.12291	0.32672	0.2261	DEG_MDM2_SWIB_1	LIG_BH_BH3_1	0.0
5vk0-IF4004806	5vwy-IF4004247	0.0	0.3113	0.21669	DEG_MDM2_SWIB_1	LIG_BH_BH3_1	0.0
5vk0-IF4004806	5vx0-IF4004244	0.12178	0.29972	0.22337	DEG_MDM2_SWIB_1	LIG_BH_BH3_1	0.0
5vk0-IF4004806	5vx0-IF4004245	0.12095500000000001	0.27803	0.21807	DEG_MDM2_SWIB_1	LIG_BH_BH3_1	0.0
5vk0-IF4004806	5vx2-IF4004239	0.0	0.37703	0.20889	DEG_MDM2_SWIB_1	LIG_BH_BH3_1	0.0
5vk0-IF4004806	5vx2-IF4004242	0.0	0.33847	0.19863	DEG_MDM2_SWIB_1	LIG_BH_BH3_1	0.0
5vk0-IF4004806	5vx3-IF4004231	0.0	0.34255	0.24655	DEG_MDM2_SWIB_1	LIG_BH_BH3_1	0.0
5vk0-IF4004806	5vx3-IF4004232	0.0	0.33558	0.23943	DEG_MDM2_SWIB_1	LIG_BH_BH3_1	0.0
5vk0-IF4004806	5vx3-IF4004233	0.0	0.3438	0.25666	DEG_MDM2_SWIB_1	LIG_BH_BH3_1	0.0
5vk0-IF4004806	5vx3-IF4004234	0.12875999999999999	0.31561	0.23317	DEG_MDM2_SWIB_1	LIG_BH_BH3_1	0.0
5vk0-IF4004806	5wbj-IF4004322	0.0	0.24213	0.25308	DEG_MDM2_SWIB_1	DOC_WD40_RPTOR_TOS_1	0.0
5vk0-IF4004806	5wbk-IF4004321	0.0	0.27552	0.2044	DEG_MDM2_SWIB_1	DOC_WD40_RPTOR_TOS_1	0.0
5vk0-IF4004806	5wbl-IF4004323	0.0	0.26785	0.21915	DEG_MDM2_SWIB_1	DOC_WD40_RPTOR_TOS_1	0.0
5vk0-IF4004806	5wos-IF4004172	0.191185	0.27586	0.17812	DEG_MDM2_SWIB_1	LIG_BH_BH3_1	0.0
5vk0-IF4004806	5xn3-IF4004045	0.0	0.2807	0.22131	DEG_MDM2_SWIB_1	LIG_SPRY_1	0.0
5vk0-IF4004806	5xxk-IF4004318	0.6948399999999999	0.71959	0.61407	DEG_MDM2_SWIB_1	DEG_MDM2_SWIB_1	1.0
5vk0-IF4004806	5xxk-IF4004319	0.6249	0.69228	0.60375	DEG_MDM2_SWIB_1	DEG_MDM2_SWIB_1	1.0
5vk0-IF4004806	5yc1-IF4004183	0.0	0.28222	0.19546	DEG_MDM2_SWIB_1	LIG_TRAF4_MATH_1	0.0
5vk0-IF4004806	5yc1-IF4004184	0.0	0.2184	0.19452	DEG_MDM2_SWIB_1	LIG_TRAF4_MATH_1	0.0
5vk0-IF4004806	5yc1-IF4004185	0.0	0.22905	0.19533	DEG_MDM2_SWIB_1	LIG_TRAF4_MATH_1	0.0
5vk0-IF4004806	5ypo-IF4004333	0.0	0.33488	0.22934	DEG_MDM2_SWIB_1	LIG_DLG_GKlike_1	0.0
5vk0-IF4004806	5ypo-IF4004334	0.0	0.32957	0.21076	DEG_MDM2_SWIB_1	LIG_DLG_GKlike_1	0.0
5vk0-IF4004806	5zz9-IF4004702	0.0	0.27941	0.203	DEG_MDM2_SWIB_1	LIG_EVH1_2	0.0
5vk0-IF4004806	5zz9-IF4004703	0.0	0.27742	0.17536	DEG_MDM2_SWIB_1	LIG_EVH1_2	0.0
5vk0-IF4004806	5zz9-IF4004704	0.0	0.2818	0.19658	DEG_MDM2_SWIB_1	LIG_EVH1_2	0.0
5vk0-IF4004806	6aaw-IF4006700	0.6987049999999999	0.59604	0.53198	DEG_MDM2_SWIB_1	DEG_MDM2_SWIB_1	1.0
5vk0-IF4004806	6c4u-IF4004507	0.119635	0.22032	0.14702	DEG_MDM2_SWIB_1	LIG_FHA_1	0.0
5vk0-IF4004806	6c4u-IF4004508	0.119905	0.23246	0.14929	DEG_MDM2_SWIB_1	LIG_FHA_1	0.0
5vk0-IF4004806	6c4u-IF4004509	0.1199	0.24139	0.15179	DEG_MDM2_SWIB_1	LIG_FHA_1	0.0
5vk0-IF4004806	6c4u-IF4004510	0.06889999999999999	0.24034	0.18374	DEG_MDM2_SWIB_1	LIG_FHA_1	0.0
5vk0-IF4004806	6c4u-IF4004511	0.0	0.23463	0.13184	DEG_MDM2_SWIB_1	LIG_FHA_1	0.0
5vk0-IF4004806	6c4u-IF4004512	0.09805	0.2453	0.2033	DEG_MDM2_SWIB_1	LIG_FHA_1	0.0
5vk0-IF4004806	6dcn-IF4004742	0.14767	0.32384	0.24174	DEG_MDM2_SWIB_1	LIG_BH_BH3_1	0.0
5vk0-IF4004806	6dcn-IF4004743	0.13495	0.31246	0.23544	DEG_MDM2_SWIB_1	LIG_BH_BH3_1	0.0
5vk0-IF4004806	6dn5-IF4004604	0.0	0.29247	0.22924	DEG_MDM2_SWIB_1	LIG_SPRY_1	0.0
5vk0-IF4004806	6dn8-IF4004605	0.0	0.29294	0.2343	DEG_MDM2_SWIB_1	LIG_SPRY_1	0.0
5vk0-IF4004806	6dn8-IF4004606	0.0	0.21458	0.15471	DEG_MDM2_SWIB_1	LIG_SPRY_1	0.0
5vk0-IF4004806	6dn8-IF4004607	0.0	0.28397	0.23528	DEG_MDM2_SWIB_1	LIG_SPRY_1	0.0
5vk0-IF4004806	6do3-IF4004709	0.0	0.25615	0.18879	DEG_MDM2_SWIB_1	DEG_Cend_KLHDC2_1	0.0
5vk0-IF4004806	6do3-IF4004710	0.0	0.2586	0.2033	DEG_MDM2_SWIB_1	DEG_Cend_KLHDC2_1	0.0
5vk0-IF4004806	6do4-IF4004711	0.0	0.29272	0.21549	DEG_MDM2_SWIB_1	DEG_Cend_KLHDC2_1	0.0
5vk0-IF4004806	6do4-IF4004712	0.0	0.31474	0.22756	DEG_MDM2_SWIB_1	DEG_Cend_KLHDC2_1	0.0
5vk0-IF4004806	6do5-IF4004707	0.0	0.26482	0.22556	DEG_MDM2_SWIB_1	DEG_Cend_KLHDC2_1	0.0
5vk0-IF4004806	6do5-IF4004708	0.0	0.29139	0.19652	DEG_MDM2_SWIB_1	DEG_Cend_KLHDC2_1	0.0
5vk0-IF4004806	6e3i-IF4004657	0.12429000000000001	0.32943	0.21616	DEG_MDM2_SWIB_1	LIG_BH_BH3_1	0.0
5vk0-IF4004806	6fbk-IF4006445	0.0	0.28803	0.19651	DEG_MDM2_SWIB_1	DOC_SPAK_OSR1_1	0.0
5vk0-IF4004806	6fbx-IF4004614	0.145025	0.30456	0.23032	DEG_MDM2_SWIB_1	LIG_BH_BH3_1	0.0
5vk0-IF4004806	6fdp-IF4004563	0.12767	0.24652	0.22927	DEG_MDM2_SWIB_1	LIG_TPR	0.0
5vk0-IF4004806	6fdt-IF4004564	0.0	0.24979	0.20965	DEG_MDM2_SWIB_1	LIG_TPR	0.0
5vk0-IF4004806	6hpg-IF4004341	0.0	0.0	0.0	DEG_MDM2_SWIB_1	LIG_TPR	0.0
5vk0-IF4004806	6hpg-IF4004342	0.0	0.0	0.0	DEG_MDM2_SWIB_1	LIG_TPR	0.0
5vk0-IF4004806	6hpg-IF4004343	0.0	0.0	0.0	DEG_MDM2_SWIB_1	LIG_TPR	0.0
5vk0-IF4004806	6hpg-IF4004344	0.12082999999999999	0.0	0.0	DEG_MDM2_SWIB_1	LIG_TPR	0.0
5vk0-IF4004806	6hpg-IF4004345	0.0	0.0	0.0	DEG_MDM2_SWIB_1	LIG_TPR	0.0
5vk0-IF4004806	6hpg-IF4004346	0.0	0.0	0.0	DEG_MDM2_SWIB_1	LIG_TPR	0.0
5vk0-IF4004806	6i5j-IF4004894	0.0	0.24569	0.20395	DEG_MDM2_SWIB_1	LIG_SH2_STAT5	0.0
5vk0-IF4004806	6i5j-IF4004895	0.0	0.28946	0.20123	DEG_MDM2_SWIB_1	LIG_SH2_STAT5	0.0
5vk0-IF4004806	6i5j-IF4004896	0.0	0.23844	0.19094	DEG_MDM2_SWIB_1	LIG_SH2_STAT5	0.0
5vk0-IF4004806	6i5n-IF4004892	0.0	0.24532	0.16133	DEG_MDM2_SWIB_1	LIG_SH2_STAT5	0.0
5vk0-IF4004806	6i5n-IF4004893	0.0	0.27198	0.19908	DEG_MDM2_SWIB_1	LIG_SH2_STAT5	0.0
5vk0-IF4004806	6i6h-IF4004830	0.0	0.22683	0.19277	DEG_MDM2_SWIB_1	TRG_ER_KDEL_1	0.0
5vk0-IF4004806	6ijq-IF4004683	0.22219	0.30452	0.21928	DEG_MDM2_SWIB_1	LIG_BH_BH3_1	0.0
5vk0-IF4004806	6iqj-IF4005009	0.0	0.34907	0.23715	DEG_MDM2_SWIB_1	LIG_PROFILIN_1	0.0
5vk0-IF4004806	6iqj-IF4005010	0.13361	0.24898	0.20845	DEG_MDM2_SWIB_1	LIG_PROFILIN_1	0.0
5vk0-IF4004806	6jue-IF4005179	0.0	0.3109	0.20159	DEG_MDM2_SWIB_1	LIG_PDZ_Class_2	0.0
5vk0-IF4004806	6jwm-IF4006499	0.0	0.28179	0.2256	DEG_MDM2_SWIB_1	LIG_SPRY_1	0.0
5vk0-IF4004806	6jwn-IF4006772	0.0	0.26375	0.20868	DEG_MDM2_SWIB_1	LIG_SPRY_1	0.0
5vk0-IF4004806	6jwn-IF4006773	0.0	0.26299	0.20806	DEG_MDM2_SWIB_1	LIG_SPRY_1	0.0
5vk0-IF4004806	6key-IF4005542	0.0	0.26631	0.25188	DEG_MDM2_SWIB_1	LIG_SPRY_1	0.0
5vk0-IF4004806	6mbc-IF4004786	0.083255	0.3048	0.22292	DEG_MDM2_SWIB_1	LIG_BH_BH3_1	0.0
5vk0-IF4004806	6mbd-IF4004787	0.1498	0.31593	0.21687	DEG_MDM2_SWIB_1	LIG_BH_BH3_1	0.0
5vk0-IF4004806	6nid-IF4006787	0.14160499999999998	0.3887	0.29269	DEG_MDM2_SWIB_1	LIG_PDZ_Class_2	0.0
5vk0-IF4004806	6nid-IF4006788	0.0	0.20683	0.19371	DEG_MDM2_SWIB_1	LIG_PDZ_Class_2	0.0
5vk0-IF4004806	6nid-IF4006789	0.0	0.39771	0.25048	DEG_MDM2_SWIB_1	LIG_PDZ_Class_2	0.0
5vk0-IF4004806	6oyl-IF4005148	0.107055	0.3098	0.2339	DEG_MDM2_SWIB_1	DOC_PP2A_B56_1	0.0
5vk0-IF4004806	6q3q-IF4004347	0.0	0.0	0.0	DEG_MDM2_SWIB_1	LIG_TPR	0.0
5vk0-IF4004806	6q3q-IF4004350	0.0	0.0	0.0	DEG_MDM2_SWIB_1	LIG_TPR	0.0
5vk0-IF4004806	6qfm-IF4004991	0.161595	0.33516	0.25112	DEG_MDM2_SWIB_1	LIG_BH_BH3_1	0.0
5vk0-IF4004806	6qg8-IF4004992	0.135555	0.36271	0.25262	DEG_MDM2_SWIB_1	LIG_BH_BH3_1	0.0
5vk0-IF4004806	6rjp-IF4005075	0.131645	0.34449	0.26665	DEG_MDM2_SWIB_1	LIG_BH_BH3_1	0.0
5vk0-IF4004806	6rjp-IF4005076	0.0	0.33081	0.22607	DEG_MDM2_SWIB_1	LIG_BH_BH3_1	0.0
5vk0-IF4004806	6t2d-IF4005085	0.71923	0.78825	0.7279	DEG_MDM2_SWIB_1	DEG_MDM2_SWIB_1	1.0
5vk0-IF4004806	6t2f-IF4005086	0.7642199999999999	0.80644	0.76513	DEG_MDM2_SWIB_1	DEG_MDM2_SWIB_1	1.0
5vk0-IF4004806	6tqq-IF4005184	0.0	0.32462	0.22049	DEG_MDM2_SWIB_1	LIG_BH_BH3_1	0.0
5vk0-IF4004806	6trr-IF4005185	0.187065	0.39786	0.27477	DEG_MDM2_SWIB_1	LIG_BH_BH3_1	0.0
5vk0-IF4004806	6tzc-IF4004993	0.14773	0.31463	0.2384	DEG_MDM2_SWIB_1	LIG_BH_BH3_1	0.0
5vk0-IF4004806	6ua3-IF4006543	0.0	0.2802	0.18954	DEG_MDM2_SWIB_1	LIG_BH_BH3_1	0.0
5vk0-IF4004806	6uab-IF4006728	0.14694000000000002	0.30529	0.21336	DEG_MDM2_SWIB_1	LIG_BH_BH3_1	0.0
5vk0-IF4004806	6uhc-IF4006420	0.0	0.18914	0.14923	DEG_MDM2_SWIB_1	LIG_GBD_Chelix_1	0.0
5vk0-IF4004806	6uhc-IF4006421	0.0	0.2884	0.22055	DEG_MDM2_SWIB_1	LIG_GBD_Chelix_1	0.0
5vk0-IF4004806	6v4e-IF4005171	0.60051	0.72431	0.67142	DEG_MDM2_SWIB_1	DEG_MDM2_SWIB_1	1.0
5vk0-IF4004806	6v4e-IF4005172	0.6005400000000001	0.72557	0.68254	DEG_MDM2_SWIB_1	DEG_MDM2_SWIB_1	1.0
5vk0-IF4004806	6v4f-IF4005176	0.6028899999999999	0.75384	0.6857	DEG_MDM2_SWIB_1	DEG_MDM2_SWIB_1	1.0
5vk0-IF4004806	6v4g-IF4005173	0.5911949999999999	0.73279	0.69639	DEG_MDM2_SWIB_1	DEG_MDM2_SWIB_1	1.0
5vk0-IF4004806	6v4h-IF4005174	0.62534	0.72894	0.6977	DEG_MDM2_SWIB_1	DEG_MDM2_SWIB_1	1.0
5vk0-IF4004806	6v4h-IF4005175	0.65776	0.72615	0.69533	DEG_MDM2_SWIB_1	DEG_MDM2_SWIB_1	1.0
5vk0-IF4004806	6vro-IF4005147	0.0	0.2777	0.21545	DEG_MDM2_SWIB_1	DOC_PP2A_B56_1	0.0
5vk0-IF4004806	6wgz-IF4006503	0.140845	0.36029	0.28572	DEG_MDM2_SWIB_1	LIG_BH_BH3_1	0.0
5vk0-IF4004806	6wh0-IF4005254	0.0	0.34039	0.25317	DEG_MDM2_SWIB_1	LIG_BH_BH3_1	0.0
5vk0-IF4004806	6x8o-IF4005289	0.23061	0.2862	0.20858	DEG_MDM2_SWIB_1	LIG_BH_BH3_1	0.0
5vk0-IF4004806	6x8o-IF4005290	0.0	0.33458	0.25447	DEG_MDM2_SWIB_1	LIG_BH_BH3_1	0.0
5vk0-IF4004806	6x8o-IF4005291	0.23061	0.2862	0.20858	DEG_MDM2_SWIB_1	LIG_BH_BH3_1	0.0
5vk0-IF4004806	6x8o-IF4005292	0.17363	0.34063	0.24956	DEG_MDM2_SWIB_1	LIG_BH_BH3_1	0.0
5vk0-IF4004806	6xy6-IF4005182	0.22671	0.34043	0.25626	DEG_MDM2_SWIB_1	LIG_BH_BH3_1	0.0
5vk0-IF4004806	6xy6-IF4005183	0.171545	0.34912	0.23259	DEG_MDM2_SWIB_1	LIG_BH_BH3_1	0.0
5vk0-IF4004806	6y4q-IF4005180	0.731985	0.81345	0.77818	DEG_MDM2_SWIB_1	DEG_MDM2_SWIB_1	1.0
5vk0-IF4004806	6y4q-IF4005181	0.760425	0.8279	0.78494	DEG_MDM2_SWIB_1	DEG_MDM2_SWIB_1	1.0
5vk0-IF4004806	6y7v-IF4005687	0.0	0.2558	0.19649	DEG_MDM2_SWIB_1	TRG_ER_KDEL_1	0.0
5vk0-IF4004806	6ygj-IF4005252	0.15808	0.31011	0.21731	DEG_MDM2_SWIB_1	LIG_14-3-3_ChREBP_3	0.0
5vk0-IF4004806	6ygj-IF4005253	0.0	0.30954	0.22987	DEG_MDM2_SWIB_1	LIG_14-3-3_ChREBP_3	0.0
5vk0-IF4004806	6yli-IF4005306	0.0	0.34322	0.26962	DEG_MDM2_SWIB_1	LIG_BH_BH3_1	0.0
5vk0-IF4004806	6yli-IF4005307	0.0	0.3415	0.27428	DEG_MDM2_SWIB_1	LIG_BH_BH3_1	0.0
5vk0-IF4004806	6zr5-IF4005384	0.1262	0.22572	0.20339	DEG_MDM2_SWIB_1	DOC_MAPK_NFAT4_5	0.0
5vk0-IF4004806	6zr5-IF4005385	0.0	0.26856	0.17046	DEG_MDM2_SWIB_1	DOC_MAPK_NFAT4_5	0.0
5vk0-IF4004806	7ad0-IF4006589	0.8271299999999999	0.90235	0.85948	DEG_MDM2_SWIB_1	DEG_MDM2_SWIB_1	1.0
5vk0-IF4004806	7ad0-IF4006590	0.83535	0.86195	0.82447	DEG_MDM2_SWIB_1	DEG_MDM2_SWIB_1	1.0
5vk0-IF4004806	7ad0-IF4006591	0.838125	0.86855	0.84085	DEG_MDM2_SWIB_1	DEG_MDM2_SWIB_1	1.0
5vk0-IF4004806	7ad0-IF4006592	0.8529599999999999	0.92463	0.87683	DEG_MDM2_SWIB_1	DEG_MDM2_SWIB_1	1.0
5vk0-IF4004806	7ad0-IF4006593	0.849085	0.8951	0.85522	DEG_MDM2_SWIB_1	DEG_MDM2_SWIB_1	1.0
5vk0-IF4004806	7ad0-IF4006594	0.83845	0.8692	0.83288	DEG_MDM2_SWIB_1	DEG_MDM2_SWIB_1	1.0
5vk0-IF4004806	7cdc-IF4005508	0.12067	0.30827	0.25355	DEG_MDM2_SWIB_1	LIG_LSD1_SNAG_1	0.0
5vk0-IF4004806	7cdd-IF4005509	0.0	0.31883	0.24876	DEG_MDM2_SWIB_1	LIG_LSD1_SNAG_1	0.0
5vk0-IF4004806	7cde-IF4005510	0.12512	0.29827	0.24486	DEG_MDM2_SWIB_1	LIG_LSD1_SNAG_1	0.0
5vk0-IF4004806	7cdf-IF4005511	0.0	0.31389	0.23865	DEG_MDM2_SWIB_1	LIG_LSD1_SNAG_1	0.0
5vk0-IF4004806	7cdg-IF4005512	0.13071	0.30696	0.26694	DEG_MDM2_SWIB_1	LIG_LSD1_SNAG_1	0.0
5vk0-IF4004806	7cio-IF4005420	0.0	0.21718	0.18262	DEG_MDM2_SWIB_1	LIG_SH2_STAT5	0.0
5vk0-IF4004806	7m5a-IF4005793	0.12947	0.34467	0.21963	DEG_MDM2_SWIB_1	LIG_BH_BH3_1	0.0
5vk0-IF4004806	7m5b-IF4005792	0.10902	0.29927	0.21392	DEG_MDM2_SWIB_1	LIG_BH_BH3_1	0.0
5vk0-IF4004806	7m5c-IF4005782	0.0	0.34058	0.26894	DEG_MDM2_SWIB_1	LIG_BH_BH3_1	0.0
5vk0-IF4004806	7m5c-IF4005783	0.103485	0.36034	0.25392	DEG_MDM2_SWIB_1	LIG_BH_BH3_1	0.0
5vk0-IF4004806	7m5c-IF4005784	0.0	0.29112	0.21963	DEG_MDM2_SWIB_1	LIG_BH_BH3_1	0.0
5vk0-IF4004806	7m5c-IF4005785	0.0	0.33076	0.24729	DEG_MDM2_SWIB_1	LIG_BH_BH3_1	0.0
5vk0-IF4004806	7m5c-IF4005786	0.1653	0.3387	0.26302	DEG_MDM2_SWIB_1	LIG_BH_BH3_1	0.0
5vk0-IF4004806	7m5c-IF4005787	0.0	0.33527	0.28038	DEG_MDM2_SWIB_1	LIG_BH_BH3_1	0.0
5vk0-IF4004806	7m5c-IF4005788	0.11438000000000001	0.34185	0.24255	DEG_MDM2_SWIB_1	LIG_BH_BH3_1	0.0
5vk0-IF4004806	7m5c-IF4005789	0.0	0.32947	0.26099	DEG_MDM2_SWIB_1	LIG_BH_BH3_1	0.0
5vk0-IF4004806	7m5c-IF4005790	0.11104	0.31838	0.17207	DEG_MDM2_SWIB_1	LIG_BH_BH3_1	0.0
5vk0-IF4004806	7m5c-IF4005791	0.154025	0.34142	0.28028	DEG_MDM2_SWIB_1	LIG_BH_BH3_1	0.0
5vk0-IF4004806	7mp3-IF4005891	0.0	0.26701	0.20745	DEG_MDM2_SWIB_1	LIG_SH2_GRB2like	0.0
5vk0-IF4004806	7mp3-IF4005892	0.0	0.25755	0.20202	DEG_MDM2_SWIB_1	LIG_SH2_GRB2like	0.0
5vk0-IF4004806	7nlc-IF4006856	0.0	0.33428	0.19944	DEG_MDM2_SWIB_1	LIG_PTAP_UEV_1	0.0
5vk0-IF4004806	7ntj-IF4005674	0.0	0.33698	0.23892	DEG_MDM2_SWIB_1	LIG_PDZ_Class_2	0.0
5vk0-IF4004806	7ntj-IF4005675	0.0	0.3474	0.1773	DEG_MDM2_SWIB_1	LIG_PDZ_Class_2	0.0
5vk0-IF4004806	7ntk-IF4005670	0.0	0.37714	0.27548	DEG_MDM2_SWIB_1	LIG_PDZ_Class_2	0.0
5vk0-IF4004806	7ntk-IF4005671	0.0	0.28488	0.22827	DEG_MDM2_SWIB_1	LIG_PDZ_Class_2	0.0
5vk0-IF4004806	7ntk-IF4005672	0.0	0.29499	0.2172	DEG_MDM2_SWIB_1	LIG_PDZ_Class_2	0.0
5vk0-IF4004806	7ntk-IF4005673	0.0	0.2829	0.23956	DEG_MDM2_SWIB_1	LIG_PDZ_Class_2	0.0
5vk0-IF4004806	7olg-IF4006857	0.0	0.23659	0.19319	DEG_MDM2_SWIB_1	LIG_SxIP_EBH_1	0.0
5vk0-IF4004806	7olg-IF4006860	0.0	0.23646	0.19312	DEG_MDM2_SWIB_1	LIG_SxIP_EBH_1	0.0
5vk0-IF4004806	7opm-IF4005804	0.0	0.26366	0.2127	DEG_MDM2_SWIB_1	DOC_MAPK_RevD_3	0.0
5vk0-IF4004806	7oxe-IF4006885	0.0	0.24495	0.18381	DEG_MDM2_SWIB_1	TRG_ER_KDEL_1	0.0
5vk0-IF4004806	7oye-IF4006887	0.0	0.26098	0.19888	DEG_MDM2_SWIB_1	TRG_ER_KDEL_1	0.0
5vk0-IF4004806	7p33-IF4005988	0.0	0.34527	0.22983	DEG_MDM2_SWIB_1	LIG_BH_BH3_1	0.0
5vk0-IF4004806	7p33-IF4005989	0.0	0.30501	0.22795	DEG_MDM2_SWIB_1	LIG_BH_BH3_1	0.0
5vk0-IF4004806	7p33-IF4005990	0.0	0.33628	0.23022	DEG_MDM2_SWIB_1	LIG_BH_BH3_1	0.0
5vk0-IF4004806	7p33-IF4005991	0.0	0.36037	0.2262	DEG_MDM2_SWIB_1	LIG_BH_BH3_1	0.0
5vk0-IF4004806	7p33-IF4005992	0.0	0.34994	0.2387	DEG_MDM2_SWIB_1	LIG_BH_BH3_1	0.0
5vk0-IF4004806	7p9w-IF4005993	0.0	0.35601	0.20597	DEG_MDM2_SWIB_1	LIG_BH_BH3_1	0.0
5vk0-IF4004806	7qcr-IF4005827	0.15848	0.22923	0.20088	DEG_MDM2_SWIB_1	LIG_PDZ_Class_2	0.0
5vk0-IF4004806	7qcr-IF4005828	0.0	0.2914	0.19067	DEG_MDM2_SWIB_1	LIG_PDZ_Class_2	0.0
5vk0-IF4004806	7qcs-IF4005830	0.0	0.36434	0.20532	DEG_MDM2_SWIB_1	LIG_PDZ_Class_2	0.0
5vk0-IF4004806	7qcs-IF4005833	0.1021	0.36721	0.26092	DEG_MDM2_SWIB_1	LIG_PDZ_Class_2	0.0
5vk0-IF4004806	7qct-IF4005834	0.0	0.30382	0.2187	DEG_MDM2_SWIB_1	LIG_PDZ_Class_2	0.0
5vk0-IF4004806	7qct-IF4005835	0.091285	0.33107	0.21708	DEG_MDM2_SWIB_1	LIG_PDZ_Class_2	0.0
5vk0-IF4004806	7r8x-IF4005765	0.104625	0.23835	0.21159	DEG_MDM2_SWIB_1	LIG_TYR_ITAM	0.0
5vk0-IF4004806	7rns-IF4006541	0.0	0.22575	0.1973	DEG_MDM2_SWIB_1	LIG_SH2_STAT5	0.0
5vk0-IF4004806	7rnu-IF4006504	0.0	0.16718	0.15674	DEG_MDM2_SWIB_1	LIG_SH2_STAT5	0.0
5vk0-IF4004806	7rnu-IF4006505	0.0	0.22761	0.19366	DEG_MDM2_SWIB_1	LIG_SH2_STAT5	0.0
5vk0-IF4004806	7rnu-IF4006506	0.0	0.2428	0.19413	DEG_MDM2_SWIB_1	LIG_SH2_STAT5	0.0
5vk0-IF4004806	7rnu-IF4006507	0.0	0.17762	0.15275	DEG_MDM2_SWIB_1	LIG_SH2_STAT5	0.0
5vk0-IF4004806	7rnv-IF4006701	0.0	0.15376	0.12496	DEG_MDM2_SWIB_1	LIG_SH2_STAT5	0.0
5vk0-IF4004806	7sxh-IF4006009	0.0	0.36371	0.22704	DEG_MDM2_SWIB_1	DOC_GSK3_Axin_1	0.0
5vk0-IF4004806	7sxj-IF4006010	0.0	0.38694	0.25772	DEG_MDM2_SWIB_1	DOC_GSK3_Axin_1	0.0
5vk0-IF4004806	7ugb-IF4006921	0.0	0.24834	0.18029	DEG_MDM2_SWIB_1	DOC_MAPK_DCC_7	0.0
5vk0-IF4004806	7wjh-IF4005949	0.0	0.33762	0.26607	DEG_MDM2_SWIB_1	LIG_BH_BH3_1	0.0
5vk0-IF4004806	8btq-IF4006278	0.0	0.30362	0.22512	DEG_MDM2_SWIB_1	LIG_14-3-3_ChREBP_3	0.0
5vk0-IF4004806	8bwe-IF4006279	0.15302	0.32187	0.21101	DEG_MDM2_SWIB_1	LIG_14-3-3_ChREBP_3	0.0
5vk0-IF4004806	8bwh-IF4006280	0.154725	0.31372	0.21837	DEG_MDM2_SWIB_1	LIG_14-3-3_ChREBP_3	0.0
5vk0-IF4004806	8c1y-IF4006281	0.17063	0.3304	0.20773	DEG_MDM2_SWIB_1	LIG_14-3-3_ChREBP_3	0.0
5vk0-IF4004806	8fcn-IF4006077	0.0	0.3337	0.22775	DEG_MDM2_SWIB_1	LIG_VCP_VIM_2	0.0
5vk0-IF4004806	8fcn-IF4006078	0.0	0.33956	0.23326	DEG_MDM2_SWIB_1	LIG_VCP_VIM_2	0.0
5vk0-IF4004806	8fcn-IF4006079	0.0	0.32902	0.21164	DEG_MDM2_SWIB_1	LIG_VCP_VIM_2	0.0
5vk0-IF4004806	8fcn-IF4006080	0.0	0.34145	0.23243	DEG_MDM2_SWIB_1	LIG_VCP_VIM_2	0.0
5vk0-IF4004806	8fcn-IF4006081	0.0	0.3257	0.24729	DEG_MDM2_SWIB_1	LIG_VCP_VIM_2	0.0
5vk0-IF4004806	8fcn-IF4006082	0.0	0.32692	0.22088	DEG_MDM2_SWIB_1	LIG_VCP_VIM_2	0.0
5vk0-IF4004806	8hqt-IF4006962	0.0	0.26946	0.23622	DEG_MDM2_SWIB_1	TRG_ER_diLys_1	0.0
5vk0-IF4004806	8hqv-IF4006963	0.0	0.27209	0.23052	DEG_MDM2_SWIB_1	TRG_ER_diLys_1	0.0
5vk0-IF4004806	8hqx-IF4006964	0.0	0.25402	0.23199	DEG_MDM2_SWIB_1	TRG_ER_diLys_1	0.0
5vk0-IF4004806	8pxx-IF4006291	0.0	0.20998	0.17917	DEG_MDM2_SWIB_1	LIG_WW_2	0.0
5vk0-IF4004806	8sgf-IF4006269	0.100785	0.26451	0.20122	DEG_MDM2_SWIB_1	DEG_Cend_KLHDC2_1	0.0
5vk0-IF4004806	8sgf-IF4006270	0.0	0.28621	0.24308	DEG_MDM2_SWIB_1	DEG_Cend_KLHDC2_1	0.0
5vk0-IF4004806	8sm5-IF4006234	0.0	0.35591	0.25331	DEG_MDM2_SWIB_1	LIG_BH_BH3_1	0.0
5vk0-IF4004806	8sm5-IF4006235	0.21216000000000002	0.34505	0.22812	DEG_MDM2_SWIB_1	LIG_BH_BH3_1	0.0
5vk0-IF4004806	8sm5-IF4006236	0.22326000000000001	0.31339	0.2521	DEG_MDM2_SWIB_1	LIG_BH_BH3_1	0.0
5vk0-IF4004806	8sm5-IF4006237	0.209785	0.35992	0.23419	DEG_MDM2_SWIB_1	LIG_BH_BH3_1	0.0
5vk0-IF4004806	8sm5-IF4006238	0.28695499999999996	0.30872	0.17555	DEG_MDM2_SWIB_1	LIG_BH_BH3_1	0.0
5vk0-IF4004806	8th6-IF4006105	0.0	0.26389	0.18826	DEG_MDM2_SWIB_1	LIG_G3BP_FGDF_1	0.0
5vk0-IF4004806	8th6-IF4006106	0.0	0.27019	0.19367	DEG_MDM2_SWIB_1	LIG_G3BP_FGDF_1	0.0
5vk0-IF4004806	8th6-IF4006107	0.14909	0.31028	0.20405	DEG_MDM2_SWIB_1	LIG_G3BP_FGDF_1	0.0
5vk0-IF4004806	8th6-IF4006108	0.0	0.27268	0.19807	DEG_MDM2_SWIB_1	LIG_G3BP_FGDF_1	0.0
5vk0-IF4004807	1a81-IF4006385	0.0	0.19541	0.1947	DEG_MDM2_SWIB_1	LIG_TYR_ITAM	0.0
5vk0-IF4004807	1a81-IF4006387	0.0	0.23599	0.19086	DEG_MDM2_SWIB_1	LIG_TYR_ITAM	0.0
5vk0-IF4004807	1a81-IF4006389	0.0	0.20178	0.16842	DEG_MDM2_SWIB_1	LIG_TYR_ITAM	0.0
5vk0-IF4004807	1a81-IF4006390	0.0	0.20265	0.18634	DEG_MDM2_SWIB_1	LIG_TYR_ITAM	0.0
5vk0-IF4004807	1a81-IF4006392	0.0	0.23362	0.20218	DEG_MDM2_SWIB_1	LIG_TYR_ITAM	0.0
5vk0-IF4004807	1a81-IF4006394	0.0	0.20065	0.17953	DEG_MDM2_SWIB_1	LIG_TYR_ITAM	0.0
5vk0-IF4004807	1awi-IF4006348	0.063555	0.22968	0.15051	DEG_MDM2_SWIB_1	LIG_PROFILIN_1	0.0
5vk0-IF4004807	1awi-IF4006349	0.138105	0.24033	0.11886	DEG_MDM2_SWIB_1	LIG_PROFILIN_1	0.0
5vk0-IF4004807	1bxl-IF4006336	0.163285	0.27563	0.204	DEG_MDM2_SWIB_1	LIG_BH_BH3_1	0.0
5vk0-IF4004807	1cf0-IF40017	0.09941	0.25274	0.16923	DEG_MDM2_SWIB_1	LIG_PROFILIN_1	0.0
5vk0-IF4004807	1cjf-IF40018	0.105495	0.29539	0.22357	DEG_MDM2_SWIB_1	LIG_PROFILIN_1	0.0
5vk0-IF4004807	1cjf-IF40021	0.03124	0.25419	0.22428	DEG_MDM2_SWIB_1	LIG_PROFILIN_1	0.0
5vk0-IF4004807	1ddv-IF40083	0.0	0.20403	0.14649	DEG_MDM2_SWIB_1	LIG_EVH1_2	0.0
5vk0-IF4004807	1e91-IF400109	0.129725	0.36198	0.22612	DEG_MDM2_SWIB_1	LIG_Sin3_1	0.0
5vk0-IF4004807	1elr-IF40082	0.0	0.26472	0.20536	DEG_MDM2_SWIB_1	LIG_TPR	0.0
5vk0-IF4004807	1elw-IF40080	0.0	0.27439	0.17211	DEG_MDM2_SWIB_1	LIG_TPR	0.0
5vk0-IF4004807	1elw-IF40081	0.0	0.27419	0.18549	DEG_MDM2_SWIB_1	LIG_TPR	0.0
5vk0-IF4004807	1f1w-IF40090	0.0	0.17067	0.14561	DEG_MDM2_SWIB_1	LIG_SH2_GRB2like	0.0
5vk0-IF4004807	1f8a-IF40093	0.0	0.23251	0.14137	DEG_MDM2_SWIB_1	DOC_WW_Pin1_4	0.0
5vk0-IF4004807	1g1e-IF400110	0.12492500000000001	0.33263	0.20754	DEG_MDM2_SWIB_1	LIG_Sin3_1	0.0
5vk0-IF4004807	1g5j-IF400123	0.10135	0.29475	0.2042	DEG_MDM2_SWIB_1	LIG_BH_BH3_1	0.0
5vk0-IF4004807	1gxc-IF400215	0.0	0.24255	0.20838	DEG_MDM2_SWIB_1	LIG_FHA_1	0.0
5vk0-IF4004807	1gxc-IF400216	0.0	0.25126	0.18156	DEG_MDM2_SWIB_1	LIG_FHA_1	0.0
5vk0-IF4004807	1gxc-IF400217	0.0	0.21579	0.19824	DEG_MDM2_SWIB_1	LIG_FHA_1	0.0
5vk0-IF4004807	1gxc-IF400218	0.0	0.25736	0.19504	DEG_MDM2_SWIB_1	LIG_FHA_1	0.0
5vk0-IF4004807	1h3h-IF400290	0.0	0.30612	0.22666	DEG_MDM2_SWIB_1	LIG_SH3_PxxxRxxKP_6	0.0
5vk0-IF4004807	1h9o-IF400136	0.0	0.18306	0.1606	DEG_MDM2_SWIB_1	LIG_SH2_STAT5	0.0
5vk0-IF4004807	1i8g-IF400130	0.09727	0.20195	0.15193	DEG_MDM2_SWIB_1	DOC_WW_Pin1_4	0.0
5vk0-IF4004807	1i8h-IF400129	0.0	0.24672	0.16003	DEG_MDM2_SWIB_1	DOC_WW_Pin1_4	0.0
5vk0-IF4004807	1ihj-IF400132	0.0	0.21379	0.21037	DEG_MDM2_SWIB_1	LIG_PDZ_Class_2	0.0
5vk0-IF4004807	1ihj-IF400133	0.0	0.193	0.19712	DEG_MDM2_SWIB_1	LIG_PDZ_Class_2	0.0
5vk0-IF4004807	1io6-IF4006650	0.0	0.26503	0.17538	DEG_MDM2_SWIB_1	LIG_SH2_GRB2like	0.0
5vk0-IF4004807	1j4l-IF400166	0.06319999999999999	0.26976	0.17917	DEG_MDM2_SWIB_1	LIG_FHA_1	0.0
5vk0-IF4004807	1ju5-IF400252	0.076325	0.23011	0.19476	DEG_MDM2_SWIB_1	LIG_SH2_CRK	0.0
5vk0-IF4004807	1jyr-IF400159	0.0	0.18132	0.15908	DEG_MDM2_SWIB_1	LIG_SH2_GRB2like	0.0
5vk0-IF4004807	1k2n-IF400167	0.0	0.30285	0.212	DEG_MDM2_SWIB_1	LIG_FHA_1	0.0
5vk0-IF4004807	1ky6-IF400220	0.0	0.27228	0.20286	DEG_MDM2_SWIB_1	LIG_AP2alpha_2	0.0
5vk0-IF4004807	1ky7-IF400223	0.0	0.28826	0.20947	DEG_MDM2_SWIB_1	LIG_AP2alpha_1	0.0
5vk0-IF4004807	1kyf-IF400224	0.121765	0.20871	0.16123	DEG_MDM2_SWIB_1	LIG_AP2alpha_2	0.0
5vk0-IF4004807	1kyu-IF400222	0.12958	0.25937	0.12087	DEG_MDM2_SWIB_1	LIG_AP2alpha_2	0.0
5vk0-IF4004807	1lew-IF400231	0.141815	0.24609	0.1822	DEG_MDM2_SWIB_1	DOC_MAPK_MEF2A_6	0.0
5vk0-IF4004807	1lez-IF400232	0.0	0.23748	0.16795	DEG_MDM2_SWIB_1	DOC_MAPK_gen_1	0.0
5vk0-IF4004807	1m4p-IF400251	0.0	0.28502	0.21449	DEG_MDM2_SWIB_1	LIG_PTAP_UEV_1	0.0
5vk0-IF4004807	1m4q-IF400250	0.112095	0.28499	0.21206	DEG_MDM2_SWIB_1	LIG_PTAP_UEV_1	0.0
5vk0-IF4004807	1mfg-IF400256	0.0	0.24713	0.20586	DEG_MDM2_SWIB_1	LIG_PDZ_Class_2	0.0
5vk0-IF4004807	1mfl-IF400257	0.0	0.26275	0.21286	DEG_MDM2_SWIB_1	LIG_PDZ_Class_2	0.0
5vk0-IF4004807	1mw4-IF400371	0.0	0.24526	0.16955	DEG_MDM2_SWIB_1	LIG_SH2_GRB2like	0.0
5vk0-IF4004807	1n7f-IF400261	0.0	0.28967	0.21296	DEG_MDM2_SWIB_1	LIG_PDZ_Class_2	0.0
5vk0-IF4004807	1n7f-IF400262	0.104985	0.30407	0.28328	DEG_MDM2_SWIB_1	LIG_PDZ_Class_2	0.0
5vk0-IF4004807	1o9u-IF400280	0.19470500000000002	0.36071	0.22282	DEG_MDM2_SWIB_1	DOC_GSK3_Axin_1	0.0
5vk0-IF4004807	1oby-IF400346	0.0	0.27673	0.26353	DEG_MDM2_SWIB_1	LIG_PDZ_Class_2	0.0
5vk0-IF4004807	1oby-IF400349	0.0	0.26189	0.20511	DEG_MDM2_SWIB_1	LIG_PDZ_Class_2	0.0
5vk0-IF4004807	1oeb-IF400321	0.0	0.31673	0.20513	DEG_MDM2_SWIB_1	LIG_SH3_PxxxRxxKP_6	0.0
5vk0-IF4004807	1oeb-IF400322	0.0	0.3161	0.23979	DEG_MDM2_SWIB_1	LIG_SH3_PxxxRxxKP_6	0.0
5vk0-IF4004807	1om9-IF400359	0.0	0.3379	0.27258	DEG_MDM2_SWIB_1	LIG_AP_GAE_1	0.0
5vk0-IF4004807	1om9-IF400360	0.0	0.35075	0.27592	DEG_MDM2_SWIB_1	LIG_AP_GAE_1	0.0
5vk0-IF4004807	1oo4-IF400378	0.0	0.27495	0.21678	DEG_MDM2_SWIB_1	LIG_SH2_STAT5	0.0
5vk0-IF4004807	1p13-IF400343	0.0	0.22687	0.2238	DEG_MDM2_SWIB_1	LIG_SH2_GRB2like	0.0
5vk0-IF4004807	1p13-IF400344	0.0	0.19947	0.15745	DEG_MDM2_SWIB_1	LIG_SH2_GRB2like	0.0
5vk0-IF4004807	1p4u-IF400358	0.0	0.36744	0.19853	DEG_MDM2_SWIB_1	LIG_AP_GAE_1	0.0
5vk0-IF4004807	1pd7-IF400457	0.0	0.35338	0.26813	DEG_MDM2_SWIB_1	LIG_Sin3_1	0.0
5vk0-IF4004807	1pic-IF4006323	0.0	0.21385	0.20726	DEG_MDM2_SWIB_1	LIG_SH2_STAT5	0.0
5vk0-IF4004807	1pq1-IF400377	0.0	0.31335	0.20195	DEG_MDM2_SWIB_1	LIG_BH_BH3_1	0.0
5vk0-IF4004807	1qg1-IF4008	0.0	0.22108	0.13982	DEG_MDM2_SWIB_1	LIG_SH2_GRB2like	0.0
5vk0-IF4004807	1r1p-IF400475	0.0	0.18509	0.14062	DEG_MDM2_SWIB_1	LIG_SH2_GRB2like	0.0
5vk0-IF4004807	1r1p-IF400476	0.0	0.23016	0.17036	DEG_MDM2_SWIB_1	LIG_SH2_GRB2like	0.0
5vk0-IF4004807	1r1p-IF400477	0.0	0.2015	0.17195	DEG_MDM2_SWIB_1	LIG_SH2_GRB2like	0.0
5vk0-IF4004807	1r1p-IF400478	0.126675	0.2187	0.16982	DEG_MDM2_SWIB_1	LIG_SH2_GRB2like	0.0
5vk0-IF4004807	1r1q-IF400469	0.0	0.20854	0.15084	DEG_MDM2_SWIB_1	LIG_SH2_GRB2like	0.0
5vk0-IF4004807	1r1q-IF400470	0.0	0.20641	0.1773	DEG_MDM2_SWIB_1	LIG_SH2_GRB2like	0.0
5vk0-IF4004807	1r1s-IF400471	0.0	0.25468	0.17359	DEG_MDM2_SWIB_1	LIG_SH2_GRB2like	0.0
5vk0-IF4004807	1r1s-IF400472	0.0	0.23166	0.17544	DEG_MDM2_SWIB_1	LIG_SH2_GRB2like	0.0
5vk0-IF4004807	1r1s-IF400473	0.0	0.20635	0.19936	DEG_MDM2_SWIB_1	LIG_SH2_GRB2like	0.0
5vk0-IF4004807	1r1s-IF400474	0.0	0.20916	0.16914	DEG_MDM2_SWIB_1	LIG_SH2_GRB2like	0.0
5vk0-IF4004807	1s5q-IF400507	0.0	0.3233	0.24046	DEG_MDM2_SWIB_1	LIG_Sin3_1	0.0
5vk0-IF4004807	1tce-IF4006302	0.0	0.24651	0.16913	DEG_MDM2_SWIB_1	LIG_TYR_ITAM	0.0
5vk0-IF4004807	1ty4-IF400516	0.14774500000000002	0.28612	0.19557	DEG_MDM2_SWIB_1	LIG_BH_BH3_1	0.0
5vk0-IF4004807	1tze-IF4006324	0.0	0.21662	0.18079	DEG_MDM2_SWIB_1	LIG_SH2_GRB2like	0.0
5vk0-IF4004807	1u38-IF400691	0.0	0.24034	0.15358	DEG_MDM2_SWIB_1	LIG_PDZ_Class_2	0.0
5vk0-IF4004807	1uj0-IF400372	0.0	0.25601	0.18274	DEG_MDM2_SWIB_1	LIG_SH3_PxxxRxxKP_6	0.0
5vk0-IF4004807	1v1t-IF400786	0.0	0.2723	0.2127	DEG_MDM2_SWIB_1	LIG_PDZ_Class_2	0.0
5vk0-IF4004807	1v1t-IF400787	0.0	0.24693	0.21178	DEG_MDM2_SWIB_1	LIG_PDZ_Class_2	0.0
5vk0-IF4004807	1w80-IF400587	0.13091999999999998	0.30635	0.18494	DEG_MDM2_SWIB_1	LIG_AP2alpha_1	0.0
5vk0-IF4004807	1w9e-IF400782	0.0	0.32822	0.24277	DEG_MDM2_SWIB_1	LIG_PDZ_Class_2	0.0
5vk0-IF4004807	1w9e-IF400783	0.0	0.31504	0.26295	DEG_MDM2_SWIB_1	LIG_PDZ_Class_2	0.0
5vk0-IF4004807	1w9o-IF400784	0.0	0.27684	0.20048	DEG_MDM2_SWIB_1	LIG_PDZ_Class_2	0.0
5vk0-IF4004807	1w9o-IF400785	0.0	0.27638	0.19663	DEG_MDM2_SWIB_1	LIG_PDZ_Class_2	0.0
5vk0-IF4004807	1w9q-IF400788	0.0	0.34926	0.25277	DEG_MDM2_SWIB_1	LIG_PDZ_Class_2	0.0
5vk0-IF4004807	1ybo-IF400789	0.0	0.25409	0.2592	DEG_MDM2_SWIB_1	LIG_PDZ_Class_2	0.0
5vk0-IF4004807	1ybo-IF400790	0.11652499999999999	0.28685	0.23914	DEG_MDM2_SWIB_1	LIG_PDZ_Class_2	0.0
5vk0-IF4004807	1ycq-IF4006332	0.86923	0.78791	0.72102	DEG_MDM2_SWIB_1	DEG_MDM2_SWIB_1	1.0
5vk0-IF4004807	1ycr-IF4006331	0.714495	0.76365	0.71731	DEG_MDM2_SWIB_1	DEG_MDM2_SWIB_1	1.0
5vk0-IF4004807	1yvl-IF400657	0.0	0.18403	0.13628	DEG_MDM2_SWIB_1	LIG_SH2_CRK	0.0
5vk0-IF4004807	1yvl-IF400658	0.0	0.19242	0.15718	DEG_MDM2_SWIB_1	LIG_SH2_CRK	0.0
5vk0-IF4004807	1ywi-IF400660	0.118095	0.22633	0.14487	DEG_MDM2_SWIB_1	LIG_WW_2	0.0
5vk0-IF4004807	1zfp-IF4006378	0.0	0.14029	0.16921	DEG_MDM2_SWIB_1	LIG_SH2_GRB2like	0.0
5vk0-IF4004807	1zub-IF400696	0.0	0.28031	0.22151	DEG_MDM2_SWIB_1	LIG_PDZ_Class_2	0.0
5vk0-IF4004807	2a0t-IF400708	0.0	0.23989	0.16561	DEG_MDM2_SWIB_1	LIG_FHA_1	0.0
5vk0-IF4004807	2axi-IF400774	0.0	0.53013	0.38682	DEG_MDM2_SWIB_1	DEG_MDM2_SWIB_1	1.0
5vk0-IF4004807	2b9j-IF400745	0.0	0.30203	0.17212	DEG_MDM2_SWIB_1	DOC_MAPK_DCC_7	0.0
5vk0-IF4004807	2bz8-IF400706	0.0	0.29399	0.22488	DEG_MDM2_SWIB_1	LIG_SH3_CIN85_PxpxPR_1	0.0
5vk0-IF4004807	2bz8-IF400707	0.0	0.27618	0.21708	DEG_MDM2_SWIB_1	LIG_SH3_CIN85_PxpxPR_1	0.0
5vk0-IF4004807	2bzw-IF4001105	0.163315	0.29284	0.2321	DEG_MDM2_SWIB_1	LIG_BH_BH3_1	0.0
5vk0-IF4004807	2c2l-IF400737	0.113175	0.30287	0.19773	DEG_MDM2_SWIB_1	LIG_TPR	0.0
5vk0-IF4004807	2c2l-IF400738	0.0	0.29594	0.23914	DEG_MDM2_SWIB_1	LIG_TPR	0.0
5vk0-IF4004807	2c2l-IF400739	0.09865499999999999	0.30308	0.202	DEG_MDM2_SWIB_1	LIG_TPR	0.0
5vk0-IF4004807	2c2l-IF400740	0.0	0.29645	0.22541	DEG_MDM2_SWIB_1	LIG_TPR	0.0
5vk0-IF4004807	2dyf-IF4006528	0.0	0.22255	0.16234	DEG_MDM2_SWIB_1	LIG_WW_2	0.0
5vk0-IF4004807	2dyh-IF4001013	0.12386	0.28049	0.26083	DEG_MDM2_SWIB_1	DEG_Kelch_Keap1_2	0.0
5vk0-IF4004807	2ejy-IF400985	0.0	0.24639	0.21929	DEG_MDM2_SWIB_1	LIG_PDZ_Class_2	0.0
5vk0-IF4004807	2fys-IF400791	0.12089	0.29111	0.18293	DEG_MDM2_SWIB_1	DOC_MAPK_gen_1	0.0
5vk0-IF4004807	2fys-IF400792	0.0	0.25821	0.21617	DEG_MDM2_SWIB_1	DOC_MAPK_gen_1	0.0
5vk0-IF4004807	2g30-IF400775	0.0	0.32343	0.20199	DEG_MDM2_SWIB_1	TRG_AP2beta_CARGO_1	0.0
5vk0-IF4004807	2ho2-IF4001007	0.0	0.19325	0.1343	DEG_MDM2_SWIB_1	LIG_WW_2	0.0
5vk0-IF4004807	2ihs-IF400924	0.0	0.27091	0.21705	DEG_MDM2_SWIB_1	LIG_SPRY_1	0.0
5vk0-IF4004807	2ihs-IF400925	0.0	0.28659	0.18865	DEG_MDM2_SWIB_1	LIG_SPRY_1	0.0
5vk0-IF4004807	2iui-IF4006316	0.0	0.24005	0.22141	DEG_MDM2_SWIB_1	LIG_SH2_STAT5	0.0
5vk0-IF4004807	2iui-IF4006317	0.0	0.24792	0.21085	DEG_MDM2_SWIB_1	LIG_SH2_STAT5	0.0
5vk0-IF4004807	2iv8-IF400862	0.0	0.3457	0.2135	DEG_MDM2_SWIB_1	TRG_AP2beta_CARGO_1	0.0
5vk0-IF4004807	2iv9-IF400863	0.0	0.23595	0.19321	DEG_MDM2_SWIB_1	LIG_AP2alpha_1	0.0
5vk0-IF4004807	2j6f-IF400886	0.0	0.27324	0.17844	DEG_MDM2_SWIB_1	LIG_SH3_CIN85_PxpxPR_1	0.0
5vk0-IF4004807	2j6o-IF400887	0.0	0.29385	0.2178	DEG_MDM2_SWIB_1	LIG_SH3_CIN85_PxpxPR_1	0.0
5vk0-IF4004807	2j7i-IF400888	0.0	0.30212	0.1963	DEG_MDM2_SWIB_1	LIG_SH3_CIN85_PxpxPR_1	0.0
5vk0-IF4004807	2j7i-IF400889	0.0	0.27837	0.23556	DEG_MDM2_SWIB_1	LIG_SH3_CIN85_PxpxPR_1	0.0
5vk0-IF4004807	2jk9-IF4001569	0.0	0.26387	0.21439	DEG_MDM2_SWIB_1	LIG_SPRY_1	0.0
5vk0-IF4004807	2jm6-IF400962	0.166695	0.28758	0.21796	DEG_MDM2_SWIB_1	LIG_BH_BH3_1	0.0
5vk0-IF4004807	2jup-IF4001027	0.13134	0.24131	0.15509	DEG_MDM2_SWIB_1	LIG_WW_2	0.0
5vk0-IF4004807	2k7w-IF4001246	0.0	0.28593	0.19082	DEG_MDM2_SWIB_1	LIG_BH_BH3_1	0.0
5vk0-IF4004807	2koh-IF4001473	0.0	0.31514	0.2355	DEG_MDM2_SWIB_1	LIG_PDZ_Class_2	0.0
5vk0-IF4004807	2l4k-IF4002166	0.0	0.27778	0.20931	DEG_MDM2_SWIB_1	LIG_SH2_GRB2like	0.0
5vk0-IF4004807	2l6j-IF4002004	0.0	0.22519	0.17906	DEG_MDM2_SWIB_1	LIG_TPR	0.0
5vk0-IF4004807	2lb3-IF4001846	0.0	0.26888	0.17259	DEG_MDM2_SWIB_1	DOC_WW_Pin1_4	0.0
5vk0-IF4004807	2lp8-IF4002132	0.13266	0.31915	0.20431	DEG_MDM2_SWIB_1	LIG_BH_BH3_1	0.0
5vk0-IF4004807	2lsi-IF4006444	0.0	0.3045	0.17974	DEG_MDM2_SWIB_1	LIG_REV1ctd_RIR_1	0.0
5vk0-IF4004807	2lsj-IF4002165	0.13104	0.27928	0.18025	DEG_MDM2_SWIB_1	LIG_REV1ctd_RIR_1	0.0
5vk0-IF4004807	2lsk-IF4002164	0.0	0.33896	0.2644	DEG_MDM2_SWIB_1	LIG_REV1ctd_RIR_1	0.0
5vk0-IF4004807	2lsv-IF4002524	0.14281500000000003	0.26025	0.21166	DEG_MDM2_SWIB_1	LIG_TPR	0.0
5vk0-IF4004807	2mps-IF4002912	0.579695	0.62193	0.55251	DEG_MDM2_SWIB_1	DEG_MDM2_SWIB_1	1.0
5vk0-IF4004807	2msr-IF4002765	0.0	0.217	0.15637	DEG_MDM2_SWIB_1	LIG_LEDGF_IBM_1	0.0
5vk0-IF4004807	2mwy-IF4003343	0.454615	0.53141	0.4373	DEG_MDM2_SWIB_1	DEG_MDM2_SWIB_1	1.0
5vk0-IF4004807	2n1g-IF4003385	0.136165	0.30367	0.19399	DEG_MDM2_SWIB_1	LIG_REV1ctd_RIR_1	0.0
5vk0-IF4004807	2n1o-IF4003195	0.04498	0.26631	0.14735	DEG_MDM2_SWIB_1	DOC_WW_Pin1_4	0.0
5vk0-IF4004807	2n3a-IF4003097	0.0	0.25332	0.18841	DEG_MDM2_SWIB_1	LIG_LEDGF_IBM_1	0.0
5vk0-IF4004807	2nl9-IF400960	0.0	0.32715	0.22511	DEG_MDM2_SWIB_1	LIG_BH_BH3_1	0.0
5vk0-IF4004807	2nla-IF400961	0.0	0.29895	0.22053	DEG_MDM2_SWIB_1	LIG_BH_BH3_1	0.0
5vk0-IF4004807	2oei-IF4001006	0.0	0.27592	0.18456	DEG_MDM2_SWIB_1	LIG_WW_2	0.0
5vk0-IF4004807	2okr-IF400933	0.0	0.27815	0.2288	DEG_MDM2_SWIB_1	DOC_MAPK_RevD_3	0.0
5vk0-IF4004807	2oq1-IF4006303	0.0	0.25668	0.17375	DEG_MDM2_SWIB_1	LIG_TYR_ITAM	0.0
5vk0-IF4004807	2p1l-IF400951	0.0	0.35578	0.23267	DEG_MDM2_SWIB_1	LIG_BH_BH3_1	0.0
5vk0-IF4004807	2p1l-IF400952	0.11288000000000001	0.35719	0.26304	DEG_MDM2_SWIB_1	LIG_BH_BH3_1	0.0
5vk0-IF4004807	2p1l-IF400953	0.0	0.34983	0.24608	DEG_MDM2_SWIB_1	LIG_BH_BH3_1	0.0
5vk0-IF4004807	2p1l-IF400954	0.140285	0.3508	0.22618	DEG_MDM2_SWIB_1	LIG_BH_BH3_1	0.0
5vk0-IF4004807	2pav-IF4001025	0.0	0.26403	0.21381	DEG_MDM2_SWIB_1	LIG_PROFILIN_1	0.0
5vk0-IF4004807	2pbd-IF4001024	0.0	0.23938	0.16823	DEG_MDM2_SWIB_1	LIG_PROFILIN_1	0.0
5vk0-IF4004807	2pku-IF4001026	0.0	0.36655	0.29013	DEG_MDM2_SWIB_1	LIG_PDZ_Class_2	0.0
5vk0-IF4004807	2pon-IF4001004	0.12303499999999999	0.34389	0.22276	DEG_MDM2_SWIB_1	LIG_BH_BH3_1	0.0
5vk0-IF4004807	2pqk-IF4001485	0.085595	0.32552	0.23104	DEG_MDM2_SWIB_1	LIG_BH_BH3_1	0.0
5vk0-IF4004807	2rly-IF4001029	0.0	0.22686	0.16056	DEG_MDM2_SWIB_1	LIG_WW_2	0.0
5vk0-IF4004807	2rm0-IF4001028	0.0	0.26795	0.12603	DEG_MDM2_SWIB_1	LIG_WW_2	0.0
5vk0-IF4004807	2roc-IF4001179	0.09813	0.29533	0.20329	DEG_MDM2_SWIB_1	LIG_BH_BH3_1	0.0
5vk0-IF4004807	2rod-IF4001178	0.116785	0.32718	0.2088	DEG_MDM2_SWIB_1	LIG_BH_BH3_1	0.0
5vk0-IF4004807	2rol-IF4001198	0.11962	0.2741	0.21465	DEG_MDM2_SWIB_1	LIG_SH3_PxxDY_5	0.0
5vk0-IF4004807	2v3s-IF4001011	0.0	0.29309	0.17994	DEG_MDM2_SWIB_1	DOC_SPAK_OSR1_1	0.0
5vk0-IF4004807	2v3s-IF4001012	0.0	0.17196	0.16914	DEG_MDM2_SWIB_1	DOC_SPAK_OSR1_1	0.0
5vk0-IF4004807	2v6q-IF4001709	0.126405	0.29767	0.2437	DEG_MDM2_SWIB_1	LIG_BH_BH3_1	0.0
5vk0-IF4004807	2v8c-IF4001054	0.0	0.28912	0.18051	DEG_MDM2_SWIB_1	LIG_PROFILIN_1	0.0
5vk0-IF4004807	2v8f-IF4001052	0.0	0.34458	0.25222	DEG_MDM2_SWIB_1	LIG_PROFILIN_1	0.0
5vk0-IF4004807	2v8f-IF4001053	0.0	0.28788	0.22665	DEG_MDM2_SWIB_1	LIG_PROFILIN_1	0.0
5vk0-IF4004807	2vdo-IF4001217	0.0	0.22457	0.19195	DEG_MDM2_SWIB_1	LIG_Integrin_KxxGD_FGGC_5	0.0
5vk0-IF4004807	2vdp-IF4001216	0.0	0.18254	0.19987	DEG_MDM2_SWIB_1	LIG_Integrin_KxxGD_FGGC_5	0.0
5vk0-IF4004807	2vj0-IF4001050	0.0	0.22257	0.14926	DEG_MDM2_SWIB_1	LIG_AP2alpha_1	0.0
5vk0-IF4004807	2vm6-IF4001223	0.11662	0.27807	0.21359	DEG_MDM2_SWIB_1	LIG_BH_BH3_1	0.0
5vk0-IF4004807	2vog-IF4001154	0.113295	0.3164	0.21888	DEG_MDM2_SWIB_1	LIG_BH_BH3_1	0.0
5vk0-IF4004807	2voh-IF4001152	0.147725	0.32102	0.19697	DEG_MDM2_SWIB_1	LIG_BH_BH3_1	0.0
5vk0-IF4004807	2voi-IF4001153	0.0	0.33727	0.23477	DEG_MDM2_SWIB_1	LIG_BH_BH3_1	0.0
5vk0-IF4004807	2vwf-IF4001359	0.0	0.31313	0.20379	DEG_MDM2_SWIB_1	LIG_SH3_PxxxRxxKP_6	0.0
5vk0-IF4004807	2wh6-IF4001710	0.123265	0.32744	0.23296	DEG_MDM2_SWIB_1	LIG_BH_BH3_1	0.0
5vk0-IF4004807	2x04-IF4001493	0.127395	0.34786	0.25552	DEG_MDM2_SWIB_1	LIG_PAM2_2	0.0
5vk0-IF4004807	2x04-IF4001494	0.0	0.32326	0.21273	DEG_MDM2_SWIB_1	LIG_PAM2_2	0.0
5vk0-IF4004807	2xa0-IF4001668	0.14180500000000001	0.3613	0.25565	DEG_MDM2_SWIB_1	LIG_BH_BH3_1	0.0
5vk0-IF4004807	2xa0-IF4001669	0.15308	0.33071	0.24502	DEG_MDM2_SWIB_1	LIG_BH_BH3_1	0.0
5vk0-IF4004807	2xpx-IF4001711	0.21971	0.31001	0.25863	DEG_MDM2_SWIB_1	LIG_BH_BH3_1	0.0
5vk0-IF4004807	2xrw-IF4002250	0.11149999999999999	0.29477	0.20091	DEG_MDM2_SWIB_1	DOC_MAPK_NFAT4_5	0.0
5vk0-IF4004807	2xs0-IF4002253	0.0	0.27431	0.19969	DEG_MDM2_SWIB_1	DOC_MAPK_NFAT4_5	0.0
5vk0-IF4004807	2y48-IF4001737	0.0	0.3449	0.23101	DEG_MDM2_SWIB_1	LIG_LSD1_SNAG_1	0.0
5vk0-IF4004807	2y8o-IF4002249	0.0	0.27595	0.17133	DEG_MDM2_SWIB_1	DOC_MAPK_MEF2A_6	0.0
5vk0-IF4004807	2y9q-IF4002252	0.135185	0.33329	0.1895	DEG_MDM2_SWIB_1	DOC_MAPK_RevD_3	0.0
5vk0-IF4004807	2yj1-IF4001862	0.0	0.30179	0.19655	DEG_MDM2_SWIB_1	LIG_BH_BH3_1	0.0
5vk0-IF4004807	2yj1-IF4001863	0.14754	0.27215	0.18294	DEG_MDM2_SWIB_1	LIG_BH_BH3_1	0.0
5vk0-IF4004807	2yq6-IF4002272	0.144065	0.35462	0.2013	DEG_MDM2_SWIB_1	LIG_BH_BH3_1	0.0
5vk0-IF4004807	2yq7-IF4002271	0.17659	0.37125	0.26174	DEG_MDM2_SWIB_1	LIG_BH_BH3_1	0.0
5vk0-IF4004807	2z5s-IF4001035	0.65509	0.70719	0.69295	DEG_MDM2_SWIB_1	DEG_MDM2_SWIB_1	1.0
5vk0-IF4004807	2z5s-IF4001036	0.6570849999999999	0.69946	0.67309	DEG_MDM2_SWIB_1	DEG_MDM2_SWIB_1	1.0
5vk0-IF4004807	2z5s-IF4001037	0.6597649999999999	0.7263	0.71163	DEG_MDM2_SWIB_1	DEG_MDM2_SWIB_1	1.0
5vk0-IF4004807	2z5t-IF4001038	0.563815	0.70286	0.68355	DEG_MDM2_SWIB_1	DEG_MDM2_SWIB_1	1.0
5vk0-IF4004807	2z5t-IF4001039	0.648225	0.70991	0.69275	DEG_MDM2_SWIB_1	DEG_MDM2_SWIB_1	1.0
5vk0-IF4004807	2z5t-IF4001040	0.566785	0.69967	0.68223	DEG_MDM2_SWIB_1	DEG_MDM2_SWIB_1	1.0
5vk0-IF4004807	3bl2-IF4001106	0.0	0.33496	0.23822	DEG_MDM2_SWIB_1	LIG_BH_BH3_1	0.0
5vk0-IF4004807	3bl2-IF4001107	0.15276	0.31626	0.24541	DEG_MDM2_SWIB_1	LIG_BH_BH3_1	0.0
5vk0-IF4004807	3chw-IF4001212	0.090805	0.22754	0.17383	DEG_MDM2_SWIB_1	LIG_PROFILIN_1	0.0
5vk0-IF4004807	3cv0-IF4001182	0.0	0.2617	0.22413	DEG_MDM2_SWIB_1	TRG_PTS1	0.0
5vk0-IF4004807	3cvl-IF4001183	0.09831000000000001	0.28906	0.20887	DEG_MDM2_SWIB_1	TRG_PTS1	0.0
5vk0-IF4004807	3cvn-IF4001181	0.0	0.2946	0.18085	DEG_MDM2_SWIB_1	TRG_PTS1	0.0
5vk0-IF4004807	3cvp-IF4001180	0.0	0.2922	0.18783	DEG_MDM2_SWIB_1	TRG_PTS1	0.0
5vk0-IF4004807	3cyy-IF4001191	0.11178	0.17869	0.1386	DEG_MDM2_SWIB_1	LIG_PDZ_Class_2	0.0
5vk0-IF4004807	3cyy-IF4001192	0.07558	0.2417	0.1949	DEG_MDM2_SWIB_1	LIG_PDZ_Class_2	0.0
5vk0-IF4004807	3cyy-IF4001193	0.0	0.23848	0.20354	DEG_MDM2_SWIB_1	LIG_PDZ_Class_2	0.0
5vk0-IF4004807	3cyy-IF4001194	0.115425	0.17892	0.15072	DEG_MDM2_SWIB_1	LIG_PDZ_Class_2	0.0
5vk0-IF4004807	3d7v-IF4001104	0.091645	0.33265	0.22671	DEG_MDM2_SWIB_1	LIG_BH_BH3_1	0.0
5vk0-IF4004807	3dab-IF4001206	0.65771	0.73936	0.70966	DEG_MDM2_SWIB_1	DEG_MDM2_SWIB_1	1.0
5vk0-IF4004807	3dab-IF4001207	0.634825	0.72817	0.71031	DEG_MDM2_SWIB_1	DEG_MDM2_SWIB_1	1.0
5vk0-IF4004807	3dab-IF4001208	0.708155	0.69828	0.64504	DEG_MDM2_SWIB_1	DEG_MDM2_SWIB_1	1.0
5vk0-IF4004807	3dab-IF4001209	0.67424	0.73122	0.7152	DEG_MDM2_SWIB_1	DEG_MDM2_SWIB_1	1.0
5vk0-IF4004807	3dac-IF4001210	0.577915	0.69703	0.67217	DEG_MDM2_SWIB_1	DEG_MDM2_SWIB_1	1.0
5vk0-IF4004807	3dac-IF4001211	0.6163	0.69867	0.67653	DEG_MDM2_SWIB_1	DEG_MDM2_SWIB_1	1.0
5vk0-IF4004807	3dvu-IF4001222	0.0	0.33925	0.20937	DEG_MDM2_SWIB_1	LIG_BH_BH3_1	0.0
5vk0-IF4004807	3emw-IF4001568	0.0	0.28392	0.20519	DEG_MDM2_SWIB_1	LIG_SPRY_1	0.0
5vk0-IF4004807	3eqs-IF4001312	0.866805	0.8254	0.77958	DEG_MDM2_SWIB_1	DEG_MDM2_SWIB_1	1.0
5vk0-IF4004807	3eqy-IF4001310	0.7883	0.78062	0.69338	DEG_MDM2_SWIB_1	DEG_MDM2_SWIB_1	1.0
5vk0-IF4004807	3eqy-IF4001311	0.78843	0.77992	0.69271	DEG_MDM2_SWIB_1	DEG_MDM2_SWIB_1	1.0
5vk0-IF4004807	3esk-IF4001369	0.0	0.2737	0.20077	DEG_MDM2_SWIB_1	LIG_TPR	0.0
5vk0-IF4004807	3f2o-IF4001566	0.0	0.29442	0.1966	DEG_MDM2_SWIB_1	LIG_SPRY_1	0.0
5vk0-IF4004807	3f2o-IF4001567	0.13396	0.27069	0.21296	DEG_MDM2_SWIB_1	LIG_SPRY_1	0.0
5vk0-IF4004807	3fdl-IF4001309	0.12741999999999998	0.27247	0.19123	DEG_MDM2_SWIB_1	LIG_BH_BH3_1	0.0
5vk0-IF4004807	3fe7-IF4001280	0.0	0.63964	0.55808	DEG_MDM2_SWIB_1	DEG_MDM2_SWIB_1	1.0
5vk0-IF4004807	3fp2-IF4001365	0.0	0.26487	0.2083	DEG_MDM2_SWIB_1	LIG_TPR	0.0
5vk0-IF4004807	3fp4-IF4001366	0.129155	0.24437	0.17916	DEG_MDM2_SWIB_1	LIG_TPR	0.0
5vk0-IF4004807	3fwv-IF4001317	0.0	0.26528	0.21302	DEG_MDM2_SWIB_1	LIG_TPR	0.0
5vk0-IF4004807	3fwv-IF4001318	0.0	0.26463	0.21732	DEG_MDM2_SWIB_1	LIG_TPR	0.0
5vk0-IF4004807	3g03-IF4001315	0.87679	0.83676	0.79521	DEG_MDM2_SWIB_1	DEG_MDM2_SWIB_1	1.0
5vk0-IF4004807	3g03-IF4001316	0.901605	0.83365	0.77986	DEG_MDM2_SWIB_1	DEG_MDM2_SWIB_1	1.0
5vk0-IF4004807	3gjo-IF4001375	0.14433	0.27297	0.19988	DEG_MDM2_SWIB_1	LIG_SxIP_EBH_1	0.0
5vk0-IF4004807	3gjo-IF4001378	0.110575	0.27234	0.20645	DEG_MDM2_SWIB_1	LIG_SxIP_EBH_1	0.0
5vk0-IF4004807	3gjo-IF4001379	0.0	0.27221	0.19979	DEG_MDM2_SWIB_1	LIG_SxIP_EBH_1	0.0
5vk0-IF4004807	3gjo-IF4001382	0.08527	0.19741	0.18788	DEG_MDM2_SWIB_1	LIG_SxIP_EBH_1	0.0
5vk0-IF4004807	3i1h-IF4006620	0.19255	0.3529	0.25005	DEG_MDM2_SWIB_1	LIG_BH_BH3_1	0.0
5vk0-IF4004807	3io8-IF4001394	0.0	0.35616	0.26896	DEG_MDM2_SWIB_1	LIG_BH_BH3_1	0.0
5vk0-IF4004807	3io8-IF4001395	0.13046	0.31375	0.27319	DEG_MDM2_SWIB_1	LIG_BH_BH3_1	0.0
5vk0-IF4004807	3io9-IF4001393	0.158115	0.28591	0.19751	DEG_MDM2_SWIB_1	LIG_BH_BH3_1	0.0
5vk0-IF4004807	3iux-IF4001425	0.789335	0.89284	0.80615	DEG_MDM2_SWIB_1	DEG_MDM2_SWIB_1	1.0
5vk0-IF4004807	3iux-IF4001426	0.800065	0.88174	0.79207	DEG_MDM2_SWIB_1	DEG_MDM2_SWIB_1	1.0
5vk0-IF4004807	3jzo-IF4001438	0.78865	0.78572	0.74619	DEG_MDM2_SWIB_1	DEG_MDM2_SWIB_1	1.0
5vk0-IF4004807	3jzp-IF4001439	0.70612	0.80782	0.73167	DEG_MDM2_SWIB_1	DEG_MDM2_SWIB_1	1.0
5vk0-IF4004807	3jzq-IF4001441	0.753665	0.77751	0.71685	DEG_MDM2_SWIB_1	DEG_MDM2_SWIB_1	1.0
5vk0-IF4004807	3jzq-IF4001442	0.660775	0.72277	0.69831	DEG_MDM2_SWIB_1	DEG_MDM2_SWIB_1	1.0
5vk0-IF4004807	3jzr-IF4001443	0.7122949999999999	0.77477	0.67831	DEG_MDM2_SWIB_1	DEG_MDM2_SWIB_1	1.0
5vk0-IF4004807	3jzs-IF4001440	0.73751	0.76903	0.73455	DEG_MDM2_SWIB_1	DEG_MDM2_SWIB_1	1.0
5vk0-IF4004807	3kj0-IF4001486	0.090005	0.32662	0.21931	DEG_MDM2_SWIB_1	LIG_BH_BH3_1	0.0
5vk0-IF4004807	3kj1-IF4001483	0.0	0.3205	0.22881	DEG_MDM2_SWIB_1	LIG_BH_BH3_1	0.0
5vk0-IF4004807	3kj2-IF4001484	0.0	0.32505	0.22011	DEG_MDM2_SWIB_1	LIG_BH_BH3_1	0.0
5vk0-IF4004807	3ktp-IF4001514	0.0	0.30345	0.23202	DEG_MDM2_SWIB_1	LIG_PAM2_2	0.0
5vk0-IF4004807	3kz0-IF4001537	0.12711499999999998	0.316	0.23127	DEG_MDM2_SWIB_1	LIG_BH_BH3_1	0.0
5vk0-IF4004807	3kze-IF4001535	0.109275	0.2712	0.20618	DEG_MDM2_SWIB_1	LIG_PDZ_Class_2	0.0
5vk0-IF4004807	3kze-IF4001536	0.0	0.25969	0.20973	DEG_MDM2_SWIB_1	LIG_PDZ_Class_2	0.0
5vk0-IF4004807	3lca-IF4001612	0.0	0.21136	0.1579	DEG_MDM2_SWIB_1	LIG_TPR	0.0
5vk0-IF4004807	3lnz-IF4001522	0.87619	0.9067	0.85634	DEG_MDM2_SWIB_1	DEG_MDM2_SWIB_1	1.0
5vk0-IF4004807	3lnz-IF4001523	0.92357	0.86112	0.81706	DEG_MDM2_SWIB_1	DEG_MDM2_SWIB_1	1.0
5vk0-IF4004807	3lnz-IF4001524	0.91062	0.86509	0.80975	DEG_MDM2_SWIB_1	DEG_MDM2_SWIB_1	1.0
5vk0-IF4004807	3lnz-IF4001525	0.0	0.25313	0.20103	DEG_MDM2_SWIB_1	DEG_MDM2_SWIB_1	1.0
5vk0-IF4004807	3lnz-IF4001526	0.23047	0.22191	0.19368	DEG_MDM2_SWIB_1	DEG_MDM2_SWIB_1	1.0
5vk0-IF4004807	3lnz-IF4001527	0.80341	0.83138	0.79654	DEG_MDM2_SWIB_1	DEG_MDM2_SWIB_1	1.0
5vk0-IF4004807	3lnz-IF4001528	0.863685	0.84225	0.78874	DEG_MDM2_SWIB_1	DEG_MDM2_SWIB_1	1.0
5vk0-IF4004807	3lnz-IF4001529	0.83065	0.83114	0.80634	DEG_MDM2_SWIB_1	DEG_MDM2_SWIB_1	1.0
5vk0-IF4004807	3lnz-IF4001530	0.8923650000000001	0.89563	0.88156	DEG_MDM2_SWIB_1	DEG_MDM2_SWIB_1	1.0
5vk0-IF4004807	3lnz-IF4001531	0.92012	0.85602	0.7985	DEG_MDM2_SWIB_1	DEG_MDM2_SWIB_1	1.0
5vk0-IF4004807	3mk8-IF4001570	0.0	0.33466	0.24428	DEG_MDM2_SWIB_1	LIG_BH_BH3_1	0.0
5vk0-IF4004807	3mqp-IF4006556	0.11527	0.32604	0.23176	DEG_MDM2_SWIB_1	LIG_BH_BH3_1	0.0
5vk0-IF4004807	3mxc-IF4001932	0.0	0.14097	0.17563	DEG_MDM2_SWIB_1	LIG_SH2_GRB2like	0.0
5vk0-IF4004807	3o71-IF4001670	0.0	0.22092	0.20531	DEG_MDM2_SWIB_1	DOC_MAPK_DCC_7	0.0
5vk0-IF4004807	3obq-IF4001671	0.0	0.28189	0.23615	DEG_MDM2_SWIB_1	LIG_PTAP_UEV_1	0.0
5vk0-IF4004807	3obu-IF4001673	0.0	0.24346	0.22622	DEG_MDM2_SWIB_1	LIG_PTAP_UEV_1	0.0
5vk0-IF4004807	3obx-IF4001672	0.0	0.30119	0.20588	DEG_MDM2_SWIB_1	LIG_PTAP_UEV_1	0.0
5vk0-IF4004807	3p9g-IF4001835	0.0	0.26231	0.18837	DEG_MDM2_SWIB_1	LIG_PTAP_UEV_1	0.0
5vk0-IF4004807	3p9h-IF4001836	0.0	0.26933	0.19274	DEG_MDM2_SWIB_1	LIG_PTAP_UEV_1	0.0
5vk0-IF4004807	3pk1-IF4001707	0.0	0.33456	0.22939	DEG_MDM2_SWIB_1	LIG_BH_BH3_1	0.0
5vk0-IF4004807	3pk1-IF4001708	0.0	0.33375	0.25939	DEG_MDM2_SWIB_1	LIG_BH_BH3_1	0.0
5vk0-IF4004807	3pl7-IF4001706	0.12819	0.31844	0.19814	DEG_MDM2_SWIB_1	LIG_BH_BH3_1	0.0
5vk0-IF4004807	3pqz-IF4001875	0.0	0.24803	0.20748	DEG_MDM2_SWIB_1	LIG_SH2_GRB2like	0.0
5vk0-IF4004807	3pqz-IF4001877	0.0	0.25384	0.20951	DEG_MDM2_SWIB_1	LIG_SH2_GRB2like	0.0
5vk0-IF4004807	3q47-IF4001777	0.0	0.268	0.20278	DEG_MDM2_SWIB_1	LIG_TPR	0.0
5vk0-IF4004807	3q49-IF4001776	0.0	0.28848	0.22063	DEG_MDM2_SWIB_1	LIG_TPR	0.0
5vk0-IF4004807	3q4a-IF4001775	0.0	0.20363	0.14219	DEG_MDM2_SWIB_1	LIG_TPR	0.0
5vk0-IF4004807	3qbr-IF4001773	0.147715	0.30803	0.18923	DEG_MDM2_SWIB_1	LIG_BH_BH3_1	0.0
5vk0-IF4004807	3qbr-IF4001774	0.15104499999999998	0.3814	0.2452	DEG_MDM2_SWIB_1	LIG_BH_BH3_1	0.0
5vk0-IF4004807	3rdv-IF4001837	0.0	0.29901	0.17783	DEG_MDM2_SWIB_1	LIG_CAP-Gly_2	0.0
5vk0-IF4004807	3rdv-IF4001838	0.0	0.24768	0.18934	DEG_MDM2_SWIB_1	LIG_CAP-Gly_2	0.0
5vk0-IF4004807	3rdv-IF4001839	0.0	0.23526	0.18333	DEG_MDM2_SWIB_1	LIG_CAP-Gly_2	0.0
5vk0-IF4004807	3rdv-IF4001840	0.0	0.23982	0.20929	DEG_MDM2_SWIB_1	LIG_CAP-Gly_2	0.0
5vk0-IF4004807	3tdi-IF4001915	0.12654	0.31803	0.2447	DEG_MDM2_SWIB_1	LIG_DCNL_PONY_1	0.0
5vk0-IF4004807	3tdu-IF4001913	0.0	0.26978	0.22476	DEG_MDM2_SWIB_1	LIG_DCNL_PONY_1	0.0
5vk0-IF4004807	3tdu-IF4001914	0.16738	0.29681	0.21274	DEG_MDM2_SWIB_1	LIG_DCNL_PONY_1	0.0
5vk0-IF4004807	3tei-IF4002251	0.0	0.26141	0.18364	DEG_MDM2_SWIB_1	DOC_MAPK_RevD_3	0.0
5vk0-IF4004807	3tiw-IF4001911	0.0	0.34008	0.21732	DEG_MDM2_SWIB_1	LIG_VCP_VIM_2	0.0
5vk0-IF4004807	3tiw-IF4001912	0.14516	0.32556	0.21829	DEG_MDM2_SWIB_1	LIG_VCP_VIM_2	0.0
5vk0-IF4004807	3tsz-IF4001933	0.0	0.29138	0.23091	DEG_MDM2_SWIB_1	LIG_PDZ_Class_2	0.0
5vk0-IF4004807	3tvt-IF4006640	0.0	0.28766	0.21835	DEG_MDM2_SWIB_1	LIG_DLG_GKlike_1	0.0
5vk0-IF4004807	3u23-IF4003123	0.106915	0.2614	0.20949	DEG_MDM2_SWIB_1	LIG_SH3_CIN85_PxpxPR_1	0.0
5vk0-IF4004807	3uat-IF4001957	0.0	0.33415	0.24341	DEG_MDM2_SWIB_1	LIG_DLG_GKlike_1	0.0
5vk0-IF4004807	3unn-IF4002034	0.09240999999999999	0.20266	0.15395	DEG_MDM2_SWIB_1	LIG_FHA_1	0.0
5vk0-IF4004807	3uot-IF4002036	0.0	0.25342	0.15861	DEG_MDM2_SWIB_1	LIG_FHA_1	0.0
5vk0-IF4004807	3upv-IF4002032	0.0	0.22897	0.17771	DEG_MDM2_SWIB_1	LIG_TPR	0.0
5vk0-IF4004807	3uq3-IF4002030	0.0	0.24579	0.2373	DEG_MDM2_SWIB_1	LIG_TPR	0.0
5vk0-IF4004807	3v3b-IF4001962	0.58165	0.67213	0.63632	DEG_MDM2_SWIB_1	DEG_MDM2_SWIB_1	1.0
5vk0-IF4004807	3v3b-IF4001963	0.77412	0.75973	0.72699	DEG_MDM2_SWIB_1	DEG_MDM2_SWIB_1	1.0
5vk0-IF4004807	3va4-IF4002026	0.13061	0.21411	0.12962	DEG_MDM2_SWIB_1	LIG_FHA_1	0.0
5vk0-IF4004807	3wa4-IF4002547	0.0	0.20481	0.16272	DEG_MDM2_SWIB_1	LIG_SH2_GRB2like	0.0
5vk0-IF4004807	3wn7-IF4002626	0.1109	0.31132	0.23095	DEG_MDM2_SWIB_1	DEG_Kelch_Keap1_2	0.0
5vk0-IF4004807	3wn7-IF4002627	0.0	0.3036	0.23932	DEG_MDM2_SWIB_1	DEG_Kelch_Keap1_2	0.0
5vk0-IF4004807	3wp0-IF4002638	0.0	0.28536	0.18529	DEG_MDM2_SWIB_1	LIG_DLG_GKlike_1	0.0
5vk0-IF4004807	3wp1-IF4002639	0.0	0.3097	0.25731	DEG_MDM2_SWIB_1	LIG_DLG_GKlike_1	0.0
5vk0-IF4004807	3zdi-IF4002285	0.14957	0.36761	0.24153	DEG_MDM2_SWIB_1	DOC_GSK3_Axin_1	0.0
5vk0-IF4004807	3zzy-IF4001993	0.0	0.26442	0.1493	DEG_MDM2_SWIB_1	LIG_RRM_PRI_1	0.0
5vk0-IF4004807	3zzy-IF4001994	0.0	0.2163	0.19873	DEG_MDM2_SWIB_1	LIG_RRM_PRI_1	0.0
5vk0-IF4004807	3zzz-IF4001995	0.0	0.27193	0.16891	DEG_MDM2_SWIB_1	LIG_RRM_PRI_1	0.0
5vk0-IF4004807	3zzz-IF4001996	0.0	0.23638	0.18267	DEG_MDM2_SWIB_1	LIG_RRM_PRI_1	0.0
5vk0-IF4004807	4a1u-IF4001940	0.133805	0.32486	0.26368	DEG_MDM2_SWIB_1	LIG_BH_BH3_1	0.0
5vk0-IF4004807	4a1w-IF4001941	0.12787500000000002	0.24316	0.25246	DEG_MDM2_SWIB_1	LIG_BH_BH3_1	0.0
5vk0-IF4004807	4a1w-IF4001942	0.182645	0.33471	0.25163	DEG_MDM2_SWIB_1	LIG_BH_BH3_1	0.0
5vk0-IF4004807	4a1w-IF4001943	0.142415	0.28401	0.18818	DEG_MDM2_SWIB_1	LIG_BH_BH3_1	0.0
5vk0-IF4004807	4a1w-IF4001944	0.095485	0.33375	0.26463	DEG_MDM2_SWIB_1	LIG_BH_BH3_1	0.0
5vk0-IF4004807	4aif-IF4002303	0.0	0.22505	0.16972	DEG_MDM2_SWIB_1	LIG_TPR	0.0
5vk0-IF4004807	4aif-IF4002304	0.0	0.24827	0.18076	DEG_MDM2_SWIB_1	LIG_TPR	0.0
5vk0-IF4004807	4b4s-IF4002286	0.132905	0.27802	0.22959	DEG_MDM2_SWIB_1	LIG_BH_BH3_1	0.0
5vk0-IF4004807	4b7t-IF4002237	0.1481	0.35514	0.25142	DEG_MDM2_SWIB_1	DOC_GSK3_Axin_1	0.0
5vk0-IF4004807	4bh6-IF4002447	0.0	0.27337	0.18652	DEG_MDM2_SWIB_1	LIG_APCC_ABBA_1	0.0
5vk0-IF4004807	4bh6-IF4002448	0.0	0.27969	0.20284	DEG_MDM2_SWIB_1	LIG_APCC_ABBA_1	0.0
5vk0-IF4004807	4bh6-IF4002449	0.0	0.28268	0.18845	DEG_MDM2_SWIB_1	LIG_APCC_ABBA_1	0.0
5vk0-IF4004807	4bh6-IF4002450	0.0	0.2459	0.18147	DEG_MDM2_SWIB_1	LIG_APCC_ABBA_1	0.0
5vk0-IF4004807	4bpi-IF4002509	0.143475	0.34208	0.2562	DEG_MDM2_SWIB_1	LIG_BH_BH3_1	0.0
5vk0-IF4004807	4bpj-IF4002507	0.0	0.29597	0.19596	DEG_MDM2_SWIB_1	LIG_BH_BH3_1	0.0
5vk0-IF4004807	4bpk-IF4002508	0.0	0.28565	0.21175	DEG_MDM2_SWIB_1	LIG_BH_BH3_1	0.0
5vk0-IF4004807	4c2d-IF4002590	0.0	0.26356	0.21442	DEG_MDM2_SWIB_1	LIG_PDZ_Class_2	0.0
5vk0-IF4004807	4cgu-IF4002703	0.15131	0.27356	0.16356	DEG_MDM2_SWIB_1	LIG_TPR	0.0
5vk0-IF4004807	4cgv-IF4002710	0.0	0.21523	0.16667	DEG_MDM2_SWIB_1	LIG_TPR	0.0
5vk0-IF4004807	4cgw-IF4002708	0.0	0.21341	0.16928	DEG_MDM2_SWIB_1	LIG_TPR	0.0
5vk0-IF4004807	4cgw-IF4002709	0.130945	0.18136	0.16143	DEG_MDM2_SWIB_1	LIG_TPR	0.0
5vk0-IF4004807	4ch9-IF4002648	0.0	0.3713	0.20895	DEG_MDM2_SWIB_1	DEG_Kelch_KLHL3_1	0.0
5vk0-IF4004807	4ch9-IF4002649	0.0	0.37245	0.21723	DEG_MDM2_SWIB_1	DEG_Kelch_KLHL3_1	0.0
5vk0-IF4004807	4chb-IF4002650	0.0	0.31666	0.22216	DEG_MDM2_SWIB_1	DEG_Kelch_KLHL3_1	0.0
5vk0-IF4004807	4chb-IF4002651	0.0	0.29924	0.20745	DEG_MDM2_SWIB_1	DEG_Kelch_KLHL3_1	0.0
5vk0-IF4004807	4d2m-IF4002726	0.131295	0.34653	0.24295	DEG_MDM2_SWIB_1	LIG_BH_BH3_1	0.0
5vk0-IF4004807	4d2m-IF4002727	0.170495	0.31911	0.20058	DEG_MDM2_SWIB_1	LIG_BH_BH3_1	0.0
5vk0-IF4004807	4eje-IF4006484	0.0	0.28253	0.23344	DEG_MDM2_SWIB_1	LIG_PTAP_UEV_1	0.0
5vk0-IF4004807	4eje-IF4006485	0.0	0.2826	0.19962	DEG_MDM2_SWIB_1	LIG_PTAP_UEV_1	0.0
5vk0-IF4004807	4eqf-IF4002136	0.0	0.2751	0.207	DEG_MDM2_SWIB_1	TRG_PTS1	0.0
5vk0-IF4004807	4fmn-IF4002315	0.143765	0.25253	0.21158	DEG_MDM2_SWIB_1	LIG_MLH1_MIPbox_1	0.0
5vk0-IF4004807	4fmo-IF4002314	0.0	0.26961	0.22172	DEG_MDM2_SWIB_1	LIG_MLH1_MIPbox_1	0.0
5vk0-IF4004807	4fmq-IF4002254	0.169935	0.32867	0.21368	DEG_MDM2_SWIB_1	DOC_MAPK_RevD_3	0.0
5vk0-IF4004807	4gao-IF4002281	0.0	0.23558	0.17956	DEG_MDM2_SWIB_1	LIG_DCNL_PONY_1	0.0
5vk0-IF4004807	4gao-IF4002282	0.17348	0.25099	0.19258	DEG_MDM2_SWIB_1	LIG_DCNL_PONY_1	0.0
5vk0-IF4004807	4gao-IF4002283	0.0	0.23767	0.16141	DEG_MDM2_SWIB_1	LIG_DCNL_PONY_1	0.0
5vk0-IF4004807	4gao-IF4002284	0.126185	0.23061	0.20675	DEG_MDM2_SWIB_1	LIG_DCNL_PONY_1	0.0
5vk0-IF4004807	4gba-IF4002279	0.0	0.24072	0.17607	DEG_MDM2_SWIB_1	LIG_DCNL_PONY_1	0.0
5vk0-IF4004807	4gba-IF4002280	0.237205	0.25987	0.1428	DEG_MDM2_SWIB_1	LIG_DCNL_PONY_1	0.0
5vk0-IF4004807	4gk5-IF4002270	0.11685999999999999	0.28124	0.18791	DEG_MDM2_SWIB_1	LIG_REV1ctd_RIR_1	0.0
5vk0-IF4004807	4gnt-IF4006559	0.0	0.29801	0.17965	DEG_MDM2_SWIB_1	LIG_14-3-3_ChREBP_3	0.0
5vk0-IF4004807	4gvc-IF4002311	0.0	0.30549	0.21949	DEG_MDM2_SWIB_1	LIG_PDZ_Class_2	0.0
5vk0-IF4004807	4gvd-IF4002309	0.0	0.31122	0.22238	DEG_MDM2_SWIB_1	LIG_PDZ_Class_2	0.0
5vk0-IF4004807	4gvd-IF4002310	0.0	0.31226	0.22036	DEG_MDM2_SWIB_1	LIG_PDZ_Class_2	0.0
5vk0-IF4004807	4h36-IF4002261	0.0	0.26408	0.19177	DEG_MDM2_SWIB_1	DOC_MAPK_MEF2A_6	0.0
5vk0-IF4004807	4h3p-IF4002382	0.12764999999999999	0.32431	0.20125	DEG_MDM2_SWIB_1	DOC_MAPK_RevD_3	0.0
5vk0-IF4004807	4h3p-IF4002383	0.110595	0.26529	0.19889	DEG_MDM2_SWIB_1	DOC_MAPK_RevD_3	0.0
5vk0-IF4004807	4h3q-IF4002381	0.0	0.29093	0.18135	DEG_MDM2_SWIB_1	DOC_MAPK_MEF2A_6	0.0
5vk0-IF4004807	4hfz-IF4002495	0.8443700000000001	0.79889	0.76735	DEG_MDM2_SWIB_1	DEG_MDM2_SWIB_1	1.0
5vk0-IF4004807	4hfz-IF4002496	0.78683	0.77643	0.73068	DEG_MDM2_SWIB_1	DEG_MDM2_SWIB_1	1.0
5vk0-IF4004807	4hnj-IF4002305	0.0	0.3526	0.22624	DEG_MDM2_SWIB_1	LIG_BH_BH3_1	0.0
5vk0-IF4004807	4j78-IF4002345	0.0	0.29642	0.21744	DEG_MDM2_SWIB_1	TRG_ER_diLys_1	0.0
5vk0-IF4004807	4j79-IF4002332	0.0	0.27538	0.21019	DEG_MDM2_SWIB_1	TRG_ER_diLys_1	0.0
5vk0-IF4004807	4j81-IF4002336	0.0	0.27505	0.19655	DEG_MDM2_SWIB_1	TRG_ER_diLys_1	0.0
5vk0-IF4004807	4j81-IF4002337	0.0	0.27345	0.19231	DEG_MDM2_SWIB_1	TRG_ER_diLys_1	0.0
5vk0-IF4004807	4j86-IF4002340	0.099245	0.278	0.2093	DEG_MDM2_SWIB_1	TRG_ER_diLys_1	0.0
5vk0-IF4004807	4j86-IF4002341	0.0	0.27843	0.18917	DEG_MDM2_SWIB_1	TRG_ER_diLys_1	0.0
5vk0-IF4004807	4j8b-IF4002344	0.0	0.2909	0.2492	DEG_MDM2_SWIB_1	TRG_ER_diLys_1	0.0
5vk0-IF4004807	4j8g-IF4002333	0.0	0.25526	0.20347	DEG_MDM2_SWIB_1	TRG_ER_diLys_1	0.0
5vk0-IF4004807	4ka3-IF4002451	0.0	0.28535	0.20284	DEG_MDM2_SWIB_1	DOC_MAPK_MEF2A_6	0.0
5vk0-IF4004807	4loo-IF4002527	0.0	0.23601	0.16643	DEG_MDM2_SWIB_1	DOC_MAPK_MEF2A_6	0.0
5vk0-IF4004807	4lop-IF4002532	0.0	0.21669	0.17522	DEG_MDM2_SWIB_1	DOC_MAPK_MEF2A_6	0.0
5vk0-IF4004807	4lop-IF4002533	0.0	0.25098	0.18419	DEG_MDM2_SWIB_1	DOC_MAPK_MEF2A_6	0.0
5vk0-IF4004807	4lop-IF4002534	0.094945	0.226	0.21352	DEG_MDM2_SWIB_1	DOC_MAPK_MEF2A_6	0.0
5vk0-IF4004807	4lop-IF4002535	0.0	0.23243	0.1856	DEG_MDM2_SWIB_1	DOC_MAPK_MEF2A_6	0.0
5vk0-IF4004807	4loq-IF4002528	0.0	0.21436	0.16628	DEG_MDM2_SWIB_1	DOC_MAPK_MEF2A_6	0.0
5vk0-IF4004807	4loq-IF4002529	0.0	0.20876	0.15568	DEG_MDM2_SWIB_1	DOC_MAPK_MEF2A_6	0.0
5vk0-IF4004807	4loq-IF4002530	0.0	0.22679	0.16276	DEG_MDM2_SWIB_1	DOC_MAPK_MEF2A_6	0.0
5vk0-IF4004807	4loq-IF4002531	0.0	0.23413	0.17423	DEG_MDM2_SWIB_1	DOC_MAPK_MEF2A_6	0.0
5vk0-IF4004807	4mi8-IF4002632	0.13179	0.33448	0.21572	DEG_MDM2_SWIB_1	LIG_BH_BH3_1	0.0
5vk0-IF4004807	4n5t-IF4002517	0.571395	0.66725	0.6404	DEG_MDM2_SWIB_1	DEG_MDM2_SWIB_1	1.0
5vk0-IF4004807	4nm0-IF4002656	0.14019	0.36924	0.24776	DEG_MDM2_SWIB_1	DOC_GSK3_Axin_1	0.0
5vk0-IF4004807	4nm3-IF4002653	0.13957	0.35382	0.22648	DEG_MDM2_SWIB_1	DOC_GSK3_Axin_1	0.0
5vk0-IF4004807	4nm5-IF4002657	0.16949999999999998	0.35104	0.24729	DEG_MDM2_SWIB_1	DOC_GSK3_Axin_1	0.0
5vk0-IF4004807	4nm7-IF4002654	0.16922500000000001	0.35269	0.24673	DEG_MDM2_SWIB_1	DOC_GSK3_Axin_1	0.0
5vk0-IF4004807	4nu1-IF4002652	0.174255	0.36275	0.24621	DEG_MDM2_SWIB_1	DOC_GSK3_Axin_1	0.0
5vk0-IF4004807	4nxq-IF4003798	0.11177000000000001	0.30636	0.20159	DEG_MDM2_SWIB_1	LIG_PDZ_Class_2	0.0
5vk0-IF4004807	4nxq-IF4003799	0.0	0.28906	0.21689	DEG_MDM2_SWIB_1	LIG_PDZ_Class_2	0.0
5vk0-IF4004807	4nxq-IF4003800	0.0	0.31568	0.22286	DEG_MDM2_SWIB_1	LIG_PDZ_Class_2	0.0
5vk0-IF4004807	4nxr-IF4003797	0.0	0.32291	0.22746	DEG_MDM2_SWIB_1	LIG_PDZ_Class_2	0.0
5vk0-IF4004807	4qve-IF4003011	0.14145000000000002	0.3591	0.19668	DEG_MDM2_SWIB_1	LIG_BH_BH3_1	0.0
5vk0-IF4004807	4qvf-IF4003010	0.0	0.30059	0.20626	DEG_MDM2_SWIB_1	LIG_BH_BH3_1	0.0
5vk0-IF4004807	4rxz-IF4003080	0.750165	0.71258	0.69178	DEG_MDM2_SWIB_1	DEG_MDM2_SWIB_1	1.0
5vk0-IF4004807	4rxz-IF4003081	0.726375	0.69242	0.67651	DEG_MDM2_SWIB_1	DEG_MDM2_SWIB_1	1.0
5vk0-IF4004807	4ud7-IF4003656	0.767395	0.75308	0.68185	DEG_MDM2_SWIB_1	DEG_MDM2_SWIB_1	1.0
5vk0-IF4004807	4ue1-IF4003657	0.769155	0.74646	0.67687	DEG_MDM2_SWIB_1	DEG_MDM2_SWIB_1	1.0
5vk0-IF4004807	4uf3-IF4003098	0.0	0.36852	0.19476	DEG_MDM2_SWIB_1	LIG_BH_BH3_1	0.0
5vk0-IF4004807	4umn-IF4002772	0.70966	0.80986	0.7657	DEG_MDM2_SWIB_1	DEG_MDM2_SWIB_1	1.0
5vk0-IF4004807	4umn-IF4002773	0.0	0.24249	0.17016	DEG_MDM2_SWIB_1	DEG_MDM2_SWIB_1	1.0
5vk0-IF4004807	4umn-IF4002774	0.12024000000000001	0.23322	0.18592	DEG_MDM2_SWIB_1	DEG_MDM2_SWIB_1	1.0
5vk0-IF4004807	4umn-IF4002775	0.766885	0.77428	0.73219	DEG_MDM2_SWIB_1	DEG_MDM2_SWIB_1	1.0
5vk0-IF4004807	4ux9-IF4002939	0.0	0.2962	0.21827	DEG_MDM2_SWIB_1	DOC_MAPK_MEF2A_6	0.0
5vk0-IF4004807	4ux9-IF4002940	0.0	0.30135	0.20643	DEG_MDM2_SWIB_1	DOC_MAPK_MEF2A_6	0.0
5vk0-IF4004807	4ux9-IF4002941	0.117235	0.30748	0.20836	DEG_MDM2_SWIB_1	DOC_MAPK_MEF2A_6	0.0
5vk0-IF4004807	4ux9-IF4002942	0.0	0.25117	0.19547	DEG_MDM2_SWIB_1	DOC_MAPK_MEF2A_6	0.0
5vk0-IF4004807	4wci-IF4003120	0.0	0.31684	0.25378	DEG_MDM2_SWIB_1	LIG_SH3_CIN85_PxpxPR_1	0.0
5vk0-IF4004807	4wci-IF4003121	0.0	0.30182	0.21632	DEG_MDM2_SWIB_1	LIG_SH3_CIN85_PxpxPR_1	0.0
5vk0-IF4004807	4wci-IF4003122	0.0	0.30092	0.2114	DEG_MDM2_SWIB_1	LIG_SH3_CIN85_PxpxPR_1	0.0
5vk0-IF4004807	4wfd-IF4002838	0.13114499999999998	0.27137	0.17303	DEG_MDM2_SWIB_1	LIG_Rrp6Rrp47_Mtr4_1	0.0
5vk0-IF4004807	4wfd-IF4002839	0.080815	0.19058	0.14364	DEG_MDM2_SWIB_1	LIG_Rrp6Rrp47_Mtr4_1	0.0
5vk0-IF4004807	4wfd-IF4002840	0.14292	0.22137	0.19952	DEG_MDM2_SWIB_1	LIG_Rrp6Rrp47_Mtr4_1	0.0
5vk0-IF4004807	4wfd-IF4002841	0.09663	0.26959	0.20209	DEG_MDM2_SWIB_1	LIG_Rrp6Rrp47_Mtr4_1	0.0
5vk0-IF4004807	4wfd-IF4002842	0.0	0.17344	0.17321	DEG_MDM2_SWIB_1	LIG_Rrp6Rrp47_Mtr4_1	0.0
5vk0-IF4004807	4wfd-IF4002843	0.0	0.198	0.13007	DEG_MDM2_SWIB_1	LIG_Rrp6Rrp47_Mtr4_1	0.0
5vk0-IF4004807	4wm0-IF4003192	0.100065	0.27242	0.18658	DEG_MDM2_SWIB_1	MOD_OGLYCOS	0.0
5vk0-IF4004807	4wma-IF4003191	0.128025	0.30167	0.17367	DEG_MDM2_SWIB_1	MOD_OGLYCOS	0.0
5vk0-IF4004807	4wmb-IF4003193	0.102105	0.24067	0.19713	DEG_MDM2_SWIB_1	MOD_OGLYCOS	0.0
5vk0-IF4004807	4wmi-IF4003189	0.0	0.27652	0.19002	DEG_MDM2_SWIB_1	MOD_OGLYCOS	0.0
5vk0-IF4004807	4wmk-IF4003190	0.0	0.25182	0.19654	DEG_MDM2_SWIB_1	MOD_OGLYCOS	0.0
5vk0-IF4004807	4wn2-IF4003194	0.0	0.26753	0.20282	DEG_MDM2_SWIB_1	MOD_OGLYCOS	0.0
5vk0-IF4004807	4wnh-IF4006423	0.09065999999999999	0.24664	0.18975	DEG_MDM2_SWIB_1	MOD_OGLYCOS	0.0
5vk0-IF4004807	4x1v-IF4006740	0.0	0.31688	0.19481	DEG_MDM2_SWIB_1	LIG_SH3_CIN85_PxpxPR_1	0.0
5vk0-IF4004807	4xz1-IF4002830	0.0	0.26223	0.19643	DEG_MDM2_SWIB_1	LIG_TYR_ITAM	0.0
5vk0-IF4004807	4yj4-IF4003079	0.20211	0.284	0.25676	DEG_MDM2_SWIB_1	LIG_BH_BH3_1	0.0
5vk0-IF4004807	4zeq-IF4006733	0.0	0.31123	0.23435	DEG_MDM2_SWIB_1	LIG_BH_BH3_1	0.0
5vk0-IF4004807	4zie-IF4003087	0.0	0.34405	0.22988	DEG_MDM2_SWIB_1	LIG_BH_BH3_1	0.0
5vk0-IF4004807	4zif-IF4003086	0.17486000000000002	0.34308	0.1709	DEG_MDM2_SWIB_1	LIG_BH_BH3_1	0.0
5vk0-IF4004807	4zig-IF4003084	0.169445	0.31381	0.17843	DEG_MDM2_SWIB_1	LIG_BH_BH3_1	0.0
5vk0-IF4004807	4zih-IF4003085	0.20347500000000002	0.33023	0.22821	DEG_MDM2_SWIB_1	LIG_BH_BH3_1	0.0
5vk0-IF4004807	4zii-IF4003083	0.138295	0.31817	0.18589	DEG_MDM2_SWIB_1	LIG_BH_BH3_1	0.0
5vk0-IF4004807	4zny-IF4006604	0.0	0.24989	0.20197	DEG_MDM2_SWIB_1	LIG_PTAP_UEV_1	0.0
5vk0-IF4004807	5afg-IF4003325	0.706595	0.76896	0.75059	DEG_MDM2_SWIB_1	DEG_MDM2_SWIB_1	1.0
5vk0-IF4004807	5agw-IF4003128	0.11706	0.32243	0.22765	DEG_MDM2_SWIB_1	LIG_BH_BH3_1	0.0
5vk0-IF4004807	5agw-IF4003129	0.12589999999999998	0.32446	0.25311	DEG_MDM2_SWIB_1	LIG_BH_BH3_1	0.0
5vk0-IF4004807	5agx-IF4003126	0.13541	0.32361	0.19437	DEG_MDM2_SWIB_1	LIG_BH_BH3_1	0.0
5vk0-IF4004807	5agx-IF4003127	0.18473499999999998	0.31772	0.21141	DEG_MDM2_SWIB_1	LIG_BH_BH3_1	0.0
5vk0-IF4004807	5ajk-IF4002951	0.18754500000000002	0.30909	0.16502	DEG_MDM2_SWIB_1	LIG_BH_BH3_1	0.0
5vk0-IF4004807	5ajk-IF4002952	0.19289	0.3571	0.23975	DEG_MDM2_SWIB_1	LIG_BH_BH3_1	0.0
5vk0-IF4004807	5ajk-IF4002953	0.138895	0.32472	0.21088	DEG_MDM2_SWIB_1	LIG_BH_BH3_1	0.0
5vk0-IF4004807	5aul-IF4003789	0.0	0.24365	0.20707	DEG_MDM2_SWIB_1	LIG_SH2_STAT5	0.0
5vk0-IF4004807	5ax3-IF4003318	0.0	0.27205	0.18256	DEG_MDM2_SWIB_1	DOC_MAPK_gen_1	0.0
5vk0-IF4004807	5b6c-IF4003713	0.0	0.31511	0.20721	DEG_MDM2_SWIB_1	LIG_VCP_SHPBox_1	0.0
5vk0-IF4004807	5c1b-IF4003315	0.0	0.31845	0.17749	DEG_MDM2_SWIB_1	LIG_VCP_SHPBox_1	0.0
5vk0-IF4004807	5c1b-IF4003316	0.0	0.28856	0.22435	DEG_MDM2_SWIB_1	LIG_VCP_SHPBox_1	0.0
5vk0-IF4004807	5c3f-IF4004160	0.0	0.32002	0.23751	DEG_MDM2_SWIB_1	LIG_BH_BH3_1	0.0
5vk0-IF4004807	5c3g-IF4004161	0.124735	0.35678	0.25145	DEG_MDM2_SWIB_1	LIG_BH_BH3_1	0.0
5vk0-IF4004807	5c6h-IF4006433	0.0	0.32816	0.22168	DEG_MDM2_SWIB_1	LIG_BH_BH3_1	0.0
5vk0-IF4004807	5c6h-IF4006435	0.17012	0.2929	0.20989	DEG_MDM2_SWIB_1	LIG_BH_BH3_1	0.0
5vk0-IF4004807	5c6h-IF4006436	0.0	0.33067	0.22081	DEG_MDM2_SWIB_1	LIG_BH_BH3_1	0.0
5vk0-IF4004807	5c6h-IF4006437	0.0	0.29293	0.21987	DEG_MDM2_SWIB_1	LIG_BH_BH3_1	0.0
5vk0-IF4004807	5c6h-IF4006438	0.153495	0.32938	0.21847	DEG_MDM2_SWIB_1	LIG_BH_BH3_1	0.0
5vk0-IF4004807	5c6h-IF4006440	0.08418	0.32574	0.22464	DEG_MDM2_SWIB_1	LIG_BH_BH3_1	0.0
5vk0-IF4004807	5c6h-IF4006441	0.183555	0.31453	0.23768	DEG_MDM2_SWIB_1	LIG_BH_BH3_1	0.0
5vk0-IF4004807	5cdw-IF4003267	0.0	0.17848	0.15068	DEG_MDM2_SWIB_1	LIG_SH2_GRB2like	0.0
5vk0-IF4004807	5cdw-IF4003268	0.1554	0.0	0.0	DEG_MDM2_SWIB_1	LIG_SH2_GRB2like	0.0
5vk0-IF4004807	5cdw-IF4003270	0.0	0.0	0.0	DEG_MDM2_SWIB_1	LIG_SH2_GRB2like	0.0
5vk0-IF4004807	5cdw-IF4003273	0.0	0.0	0.0	DEG_MDM2_SWIB_1	LIG_SH2_GRB2like	0.0
5vk0-IF4004807	5cdw-IF4003275	0.0	0.19116	0.13557	DEG_MDM2_SWIB_1	LIG_SH2_GRB2like	0.0
5vk0-IF4004807	5cdw-IF4003277	0.0	0.17748	0.15832	DEG_MDM2_SWIB_1	LIG_SH2_GRB2like	0.0
5vk0-IF4004807	5cdw-IF4003279	0.0	0.19224	0.13578	DEG_MDM2_SWIB_1	LIG_SH2_GRB2like	0.0
5vk0-IF4004807	5cdw-IF4003281	0.0	0.21569	0.13882	DEG_MDM2_SWIB_1	LIG_SH2_GRB2like	0.0
5vk0-IF4004807	5cdw-IF4003283	0.0	0.16493	0.15304	DEG_MDM2_SWIB_1	LIG_SH2_GRB2like	0.0
5vk0-IF4004807	5cdw-IF4003285	0.0	0.0	0.0	DEG_MDM2_SWIB_1	LIG_SH2_GRB2like	0.0
5vk0-IF4004807	5cdw-IF4003287	0.0	0.0	0.0	DEG_MDM2_SWIB_1	LIG_SH2_GRB2like	0.0
5vk0-IF4004807	5cdw-IF4003288	0.0	0.0	0.0	DEG_MDM2_SWIB_1	LIG_SH2_GRB2like	0.0
5vk0-IF4004807	5cdw-IF4003290	0.0	0.0	0.0	DEG_MDM2_SWIB_1	LIG_SH2_GRB2like	0.0
5vk0-IF4004807	5cdw-IF4003292	0.0	0.20608	0.18234	DEG_MDM2_SWIB_1	LIG_SH2_GRB2like	0.0
5vk0-IF4004807	5cdw-IF4003294	0.0	0.18171	0.15004	DEG_MDM2_SWIB_1	LIG_SH2_GRB2like	0.0
5vk0-IF4004807	5d0j-IF4003598	0.0	0.28638	0.24776	DEG_MDM2_SWIB_1	LIG_SH2_GRB2like	0.0
5vk0-IF4004807	5d0j-IF4003599	0.0	0.29525	0.23534	DEG_MDM2_SWIB_1	LIG_SH2_GRB2like	0.0
5vk0-IF4004807	5drv-IF4003188	0.0	0.23457	0.17992	DEG_MDM2_SWIB_1	LIG_G3BP_FGDF_1	0.0
5vk0-IF4004807	5eel-IF4003590	0.0	0.291	0.23045	DEG_MDM2_SWIB_1	LIG_SH2_GRB2like	0.0
5vk0-IF4004807	5eel-IF4003591	0.146625	0.28658	0.24102	DEG_MDM2_SWIB_1	LIG_SH2_GRB2like	0.0
5vk0-IF4004807	5eel-IF4003592	0.0	0.27782	0.22757	DEG_MDM2_SWIB_1	LIG_SH2_GRB2like	0.0
5vk0-IF4004807	5eel-IF4003593	0.17866500000000002	0.28465	0.23307	DEG_MDM2_SWIB_1	LIG_SH2_GRB2like	0.0
5vk0-IF4004807	5eel-IF4003594	0.13493	0.29859	0.23081	DEG_MDM2_SWIB_1	LIG_SH2_GRB2like	0.0
5vk0-IF4004807	5eel-IF4003595	0.17742999999999998	0.28661	0.23623	DEG_MDM2_SWIB_1	LIG_SH2_GRB2like	0.0
5vk0-IF4004807	5eeq-IF4003596	0.0	0.30641	0.24451	DEG_MDM2_SWIB_1	LIG_SH2_GRB2like	0.0
5vk0-IF4004807	5eeq-IF4003597	0.19594499999999998	0.30434	0.22969	DEG_MDM2_SWIB_1	LIG_SH2_GRB2like	0.0
5vk0-IF4004807	5etf-IF4003778	0.0	0.23816	0.19964	DEG_MDM2_SWIB_1	DOC_MAPK_MEF2A_6	0.0
5vk0-IF4004807	5eve-IF4003571	0.0	0.27186	0.21113	DEG_MDM2_SWIB_1	LIG_PROFILIN_1	0.0
5vk0-IF4004807	5f74-IF4003386	0.16498000000000002	0.29812	0.18203	DEG_MDM2_SWIB_1	LIG_14-3-3_ChREBP_3	0.0
5vk0-IF4004807	5fmj-IF4003568	0.11619000000000002	0.28432	0.21788	DEG_MDM2_SWIB_1	LIG_BH_BH3_1	0.0
5vk0-IF4004807	5fmk-IF4003567	0.12630000000000002	0.27753	0.2045	DEG_MDM2_SWIB_1	LIG_BH_BH3_1	0.0
5vk0-IF4004807	5fw5-IF4003629	0.0	0.26263	0.20121	DEG_MDM2_SWIB_1	LIG_G3BP_FGDF_1	0.0
5vk0-IF4004807	5gjh-IF4003791	0.0	0.23222	0.15381	DEG_MDM2_SWIB_1	LIG_SH2_GRB2like	0.0
5vk0-IF4004807	5gjh-IF4003792	0.0	0.21594	0.13658	DEG_MDM2_SWIB_1	LIG_SH2_GRB2like	0.0
5vk0-IF4004807	5gji-IF4003790	0.0	0.21257	0.13919	DEG_MDM2_SWIB_1	LIG_SH2_STAT5	0.0
5vk0-IF4004807	5glf-IF4003721	0.0	0.35074	0.23309	DEG_MDM2_SWIB_1	LIG_VCP_SHPBox_1	0.0
5vk0-IF4004807	5glf-IF4003722	0.0	0.33578	0.2394	DEG_MDM2_SWIB_1	LIG_VCP_SHPBox_1	0.0
5vk0-IF4004807	5glf-IF4003723	0.0	0.35258	0.22501	DEG_MDM2_SWIB_1	LIG_VCP_SHPBox_1	0.0
5vk0-IF4004807	5glf-IF4003724	0.0	0.33188	0.24946	DEG_MDM2_SWIB_1	LIG_VCP_SHPBox_1	0.0
5vk0-IF4004807	5gmj-IF4004082	0.0	0.2627	0.22462	DEG_MDM2_SWIB_1	LIG_PDZ_Class_2	0.0
5vk0-IF4004807	5gmj-IF4004083	0.0	0.29366	0.20554	DEG_MDM2_SWIB_1	LIG_PDZ_Class_2	0.0
5vk0-IF4004807	5ixf-IF4003725	0.0	0.28521	0.1947	DEG_MDM2_SWIB_1	LIG_SH3_PxxxRxxKP_6	0.0
5vk0-IF4004807	5jja-IF4003627	0.0	0.33307	0.17686	DEG_MDM2_SWIB_1	DOC_PP2A_B56_1	0.0
5vk0-IF4004807	5jja-IF4003628	0.22525	0.33252	0.25191	DEG_MDM2_SWIB_1	DOC_PP2A_B56_1	0.0
5vk0-IF4004807	5k6s-IF4003801	0.0	0.26717	0.20213	DEG_MDM2_SWIB_1	DOC_PP2A_B56_1	0.0
5vk0-IF4004807	5kiw-IF4004325	0.168165	0.31494	0.20752	DEG_MDM2_SWIB_1	LIG_VCP_VIM_2	0.0
5vk0-IF4004807	5kiw-IF4004326	0.0	0.31511	0.2237	DEG_MDM2_SWIB_1	LIG_VCP_VIM_2	0.0
5vk0-IF4004807	5kiy-IF4004324	0.0	0.28568	0.2107	DEG_MDM2_SWIB_1	LIG_VCP_VIM_2	0.0
5vk0-IF4004807	5l0y-IF4003974	0.134125	0.29483	0.17742	DEG_MDM2_SWIB_1	LIG_TPR	0.0
5vk0-IF4004807	5l0y-IF4003975	0.129015	0.28136	0.14813	DEG_MDM2_SWIB_1	LIG_TPR	0.0
5vk0-IF4004807	5l0y-IF4003976	0.20474	0.22972	0.17118	DEG_MDM2_SWIB_1	LIG_TPR	0.0
5vk0-IF4004807	5l0y-IF4003977	0.0	0.24246	0.19723	DEG_MDM2_SWIB_1	LIG_TPR	0.0
5vk0-IF4004807	5l0y-IF4003978	0.143215	0.23354	0.16437	DEG_MDM2_SWIB_1	LIG_TPR	0.0
5vk0-IF4004807	5lyn-IF4004187	0.0	0.28471	0.19139	DEG_MDM2_SWIB_1	LIG_TPR	0.0
5vk0-IF4004807	5lyn-IF4004188	0.0	0.25104	0.18367	DEG_MDM2_SWIB_1	LIG_TPR	0.0
5vk0-IF4004807	5mgx-IF4003957	0.0	0.27526	0.17064	DEG_MDM2_SWIB_1	LIG_TPR	0.0
5vk0-IF4004807	5mgx-IF4003958	0.0	0.28019	0.18989	DEG_MDM2_SWIB_1	LIG_TPR	0.0
5vk0-IF4004807	5mgx-IF4003959	0.0	0.25369	0.17724	DEG_MDM2_SWIB_1	LIG_TPR	0.0
5vk0-IF4004807	5mgx-IF4003960	0.0	0.23656	0.18616	DEG_MDM2_SWIB_1	LIG_TPR	0.0
5vk0-IF4004807	5njx-IF4004200	0.15583999999999998	0.26739	0.18843	DEG_MDM2_SWIB_1	LIG_TPR	0.0
5vk0-IF4004807	5nkp-IF4006621	0.0	0.30118	0.27317	DEG_MDM2_SWIB_1	DEG_Kelch_KLHL3_1	0.0
5vk0-IF4004807	5nkp-IF4006622	0.15053	0.28483	0.22806	DEG_MDM2_SWIB_1	DEG_Kelch_KLHL3_1	0.0
5vk0-IF4004807	5o90-IF4004320	0.0	0.22306	0.19742	DEG_MDM2_SWIB_1	DOC_MAPK_MEF2A_6	0.0
5vk0-IF4004807	5qu2-IF4005158	0.0	0.25973	0.19037	DEG_MDM2_SWIB_1	LIG_SH3_PxxDY_5	0.0
5vk0-IF4004807	5qu2-IF4005159	0.0	0.27834	0.1846	DEG_MDM2_SWIB_1	LIG_SH3_PxxDY_5	0.0
5vk0-IF4004807	5sw9-IF4003802	0.22869	0.27357	0.17682	DEG_MDM2_SWIB_1	DOC_PP2A_B56_1	0.0
5vk0-IF4004807	5swf-IF4003803	0.0	0.25476	0.20917	DEG_MDM2_SWIB_1	DOC_PP2A_B56_1	0.0
5vk0-IF4004807	5tzp-IF4004021	0.158805	0.3577	0.26048	DEG_MDM2_SWIB_1	LIG_BH_BH3_1	0.0
5vk0-IF4004807	5tzq-IF4004019	0.19102999999999998	0.34839	0.24792	DEG_MDM2_SWIB_1	LIG_BH_BH3_1	0.0
5vk0-IF4004807	5tzq-IF4004020	0.125375	0.33736	0.23027	DEG_MDM2_SWIB_1	LIG_BH_BH3_1	0.0
5vk0-IF4004807	5u1q-IF4004205	0.159015	0.28939	0.23362	DEG_MDM2_SWIB_1	LIG_SH2_GRB2like	0.0
5vk0-IF4004807	5u1q-IF4004206	0.0	0.26582	0.22556	DEG_MDM2_SWIB_1	LIG_SH2_GRB2like	0.0
5vk0-IF4004807	5u1q-IF4004207	0.0	0.30402	0.21595	DEG_MDM2_SWIB_1	LIG_SH2_GRB2like	0.0
5vk0-IF4004807	5ua4-IF4003907	0.20165	0.35272	0.24794	DEG_MDM2_SWIB_1	LIG_BH_BH3_1	0.0
5vk0-IF4004807	5ua5-IF4003908	0.178415	0.34163	0.25806	DEG_MDM2_SWIB_1	LIG_BH_BH3_1	0.0
5vk0-IF4004807	5uml-IF4006716	0.72736	0.70529	0.62484	DEG_MDM2_SWIB_1	DEG_MDM2_SWIB_1	1.0
5vk0-IF4004807	5uml-IF4006717	0.709925	0.72396	0.63448	DEG_MDM2_SWIB_1	DEG_MDM2_SWIB_1	1.0
5vk0-IF4004807	5uml-IF4006718	0.61226	0.68951	0.65492	DEG_MDM2_SWIB_1	DEG_MDM2_SWIB_1	1.0
5vk0-IF4004807	5uml-IF4006719	0.6916549999999999	0.70325	0.62665	DEG_MDM2_SWIB_1	DEG_MDM2_SWIB_1	1.0
5vk0-IF4004807	5umm-IF4006446	0.7777000000000001	0.85963	0.78378	DEG_MDM2_SWIB_1	DEG_MDM2_SWIB_1	1.0
5vk0-IF4004807	5umm-IF4006447	0.767075	0.86637	0.7673	DEG_MDM2_SWIB_1	DEG_MDM2_SWIB_1	1.0
5vk0-IF4004807	5uul-IF4004066	0.130415	0.31685	0.22443	DEG_MDM2_SWIB_1	LIG_BH_BH3_1	0.0
5vk0-IF4004807	5uy9-IF4004022	0.0	0.20883	0.17035	DEG_MDM2_SWIB_1	DOC_WW_Pin1_4	0.0
5vk0-IF4004807	5v62-IF4004106	0.0	0.34562	0.19258	DEG_MDM2_SWIB_1	DOC_MAPK_RevD_3	0.0
5vk0-IF4004807	5vau-IF4006809	0.140905	0.36323	0.26847	DEG_MDM2_SWIB_1	LIG_BH_BH3_1	0.0
5vk0-IF4004807	5vau-IF4006810	0.107015	0.28624	0.21044	DEG_MDM2_SWIB_1	LIG_BH_BH3_1	0.0
5vk0-IF4004807	5vau-IF4006811	0.144055	0.36283	0.22511	DEG_MDM2_SWIB_1	LIG_BH_BH3_1	0.0
5vk0-IF4004807	5vau-IF4006812	0.174205	0.36808	0.27098	DEG_MDM2_SWIB_1	LIG_BH_BH3_1	0.0
5vk0-IF4004807	5vax-IF4006515	0.13728	0.303	0.23767	DEG_MDM2_SWIB_1	LIG_BH_BH3_1	0.0
5vk0-IF4004807	5vax-IF4006516	0.17653000000000002	0.36138	0.26763	DEG_MDM2_SWIB_1	LIG_BH_BH3_1	0.0
5vk0-IF4004807	5vax-IF4006517	0.150235	0.36218	0.2414	DEG_MDM2_SWIB_1	LIG_BH_BH3_1	0.0
5vk0-IF4004807	5vax-IF4006518	0.193625	0.36211	0.23888	DEG_MDM2_SWIB_1	LIG_BH_BH3_1	0.0
5vk0-IF4004807	5vay-IF4006635	0.13688	0.3611	0.26794	DEG_MDM2_SWIB_1	LIG_BH_BH3_1	0.0
5vk0-IF4004807	5vay-IF4006636	0.17155	0.34471	0.21322	DEG_MDM2_SWIB_1	LIG_BH_BH3_1	0.0
5vk0-IF4004807	5vay-IF4006637	0.184835	0.36738	0.28171	DEG_MDM2_SWIB_1	LIG_BH_BH3_1	0.0
5vk0-IF4004807	5vay-IF4006638	0.15994	0.35741	0.26354	DEG_MDM2_SWIB_1	LIG_BH_BH3_1	0.0
5vk0-IF4004807	5vk0-IF4004802	0.911465	0.81333	0.79261	DEG_MDM2_SWIB_1	DEG_MDM2_SWIB_1	1.0
5vk0-IF4004807	5vk0-IF4004803	0.909605	0.88803	0.87017	DEG_MDM2_SWIB_1	DEG_MDM2_SWIB_1	1.0
5vk0-IF4004807	5vk0-IF4004804	0.80965	0.71935	0.69649	DEG_MDM2_SWIB_1	DEG_MDM2_SWIB_1	1.0
5vk0-IF4004807	5vk0-IF4004805	0.85766	0.87737	0.83762	DEG_MDM2_SWIB_1	DEG_MDM2_SWIB_1	1.0
5vk0-IF4004807	5vk0-IF4004806	0.9333549999999999	0.88907	0.81016	DEG_MDM2_SWIB_1	DEG_MDM2_SWIB_1	1.0
5vk0-IF4004807	5vk0-IF4004807	1.0	1.0	1.0	DEG_MDM2_SWIB_1	DEG_MDM2_SWIB_1	1.0
5vk0-IF4004807	5vk0-IF4004808	0.930205	0.84194	0.80134	DEG_MDM2_SWIB_1	DEG_MDM2_SWIB_1	1.0
5vk0-IF4004807	5vk0-IF4004809	0.91423	0.76946	0.6972	DEG_MDM2_SWIB_1	DEG_MDM2_SWIB_1	1.0
5vk0-IF4004807	5vk0-IF4004810	0.91554	0.83933	0.80141	DEG_MDM2_SWIB_1	DEG_MDM2_SWIB_1	1.0
5vk0-IF4004807	5vk0-IF4004811	0.793865	0.67863	0.65068	DEG_MDM2_SWIB_1	DEG_MDM2_SWIB_1	1.0
5vk0-IF4004807	5vk0-IF4004812	0.74733	0.75573	0.72051	DEG_MDM2_SWIB_1	DEG_MDM2_SWIB_1	1.0
5vk0-IF4004807	5vk0-IF4004813	0.85082	0.84812	0.80149	DEG_MDM2_SWIB_1	DEG_MDM2_SWIB_1	1.0
5vk0-IF4004807	5vk1-IF4004794	0.61928	0.66871	0.63957	DEG_MDM2_SWIB_1	DEG_MDM2_SWIB_1	1.0
5vk0-IF4004807	5vk1-IF4004795	0.67557	0.69351	0.64899	DEG_MDM2_SWIB_1	DEG_MDM2_SWIB_1	1.0
5vk0-IF4004807	5vk1-IF4004796	0.666585	0.66262	0.62694	DEG_MDM2_SWIB_1	DEG_MDM2_SWIB_1	1.0
5vk0-IF4004807	5vk1-IF4004797	0.801545	0.71039	0.68258	DEG_MDM2_SWIB_1	DEG_MDM2_SWIB_1	1.0
5vk0-IF4004807	5vk1-IF4004798	0.6919850000000001	0.72806	0.66941	DEG_MDM2_SWIB_1	DEG_MDM2_SWIB_1	1.0
5vk0-IF4004807	5vk1-IF4004799	0.7124699999999999	0.70319	0.67207	DEG_MDM2_SWIB_1	DEG_MDM2_SWIB_1	1.0
5vk0-IF4004807	5vk1-IF4004800	0.808225	0.71844	0.67979	DEG_MDM2_SWIB_1	DEG_MDM2_SWIB_1	1.0
5vk0-IF4004807	5vk1-IF4004801	0.64054	0.71239	0.62914	DEG_MDM2_SWIB_1	DEG_MDM2_SWIB_1	1.0
5vk0-IF4004807	5vmo-IF4004418	0.13611499999999999	0.3027	0.22444	DEG_MDM2_SWIB_1	LIG_BH_BH3_1	0.0
5vk0-IF4004807	5vwv-IF4004243	0.13205	0.33475	0.22486	DEG_MDM2_SWIB_1	LIG_BH_BH3_1	0.0
5vk0-IF4004807	5vww-IF4004246	0.11251	0.32571	0.23798	DEG_MDM2_SWIB_1	LIG_BH_BH3_1	0.0
5vk0-IF4004807	5vwx-IF4004235	0.0	0.32268	0.22646	DEG_MDM2_SWIB_1	LIG_BH_BH3_1	0.0
5vk0-IF4004807	5vwx-IF4004238	0.0	0.31652	0.2217	DEG_MDM2_SWIB_1	LIG_BH_BH3_1	0.0
5vk0-IF4004807	5vwy-IF4004247	0.12107	0.32116	0.22697	DEG_MDM2_SWIB_1	LIG_BH_BH3_1	0.0
5vk0-IF4004807	5vx0-IF4004244	0.13544	0.31864	0.20093	DEG_MDM2_SWIB_1	LIG_BH_BH3_1	0.0
5vk0-IF4004807	5vx0-IF4004245	0.13008999999999998	0.32989	0.19647	DEG_MDM2_SWIB_1	LIG_BH_BH3_1	0.0
5vk0-IF4004807	5vx2-IF4004239	0.08947	0.34908	0.25543	DEG_MDM2_SWIB_1	LIG_BH_BH3_1	0.0
5vk0-IF4004807	5vx2-IF4004242	0.0	0.31458	0.21281	DEG_MDM2_SWIB_1	LIG_BH_BH3_1	0.0
5vk0-IF4004807	5vx3-IF4004231	0.11494499999999999	0.32869	0.23231	DEG_MDM2_SWIB_1	LIG_BH_BH3_1	0.0
5vk0-IF4004807	5vx3-IF4004232	0.0	0.32502	0.19808	DEG_MDM2_SWIB_1	LIG_BH_BH3_1	0.0
5vk0-IF4004807	5vx3-IF4004233	0.11828999999999999	0.27196	0.1728	DEG_MDM2_SWIB_1	LIG_BH_BH3_1	0.0
5vk0-IF4004807	5vx3-IF4004234	0.0	0.2586	0.22849	DEG_MDM2_SWIB_1	LIG_BH_BH3_1	0.0
5vk0-IF4004807	5wbj-IF4004322	0.10137	0.2636	0.25461	DEG_MDM2_SWIB_1	DOC_WD40_RPTOR_TOS_1	0.0
5vk0-IF4004807	5wbk-IF4004321	0.0	0.29	0.16751	DEG_MDM2_SWIB_1	DOC_WD40_RPTOR_TOS_1	0.0
5vk0-IF4004807	5wbl-IF4004323	0.0	0.3207	0.1948	DEG_MDM2_SWIB_1	DOC_WD40_RPTOR_TOS_1	0.0
5vk0-IF4004807	5wos-IF4004172	0.12634	0.3178	0.23888	DEG_MDM2_SWIB_1	LIG_BH_BH3_1	0.0
5vk0-IF4004807	5xn3-IF4004045	0.0	0.2451	0.19343	DEG_MDM2_SWIB_1	LIG_SPRY_1	0.0
5vk0-IF4004807	5xxk-IF4004318	0.6453850000000001	0.68677	0.60464	DEG_MDM2_SWIB_1	DEG_MDM2_SWIB_1	1.0
5vk0-IF4004807	5xxk-IF4004319	0.5793600000000001	0.65376	0.5833	DEG_MDM2_SWIB_1	DEG_MDM2_SWIB_1	1.0
5vk0-IF4004807	5yc1-IF4004183	0.0	0.1853	0.20605	DEG_MDM2_SWIB_1	LIG_TRAF4_MATH_1	0.0
5vk0-IF4004807	5yc1-IF4004184	0.0	0.19228	0.18246	DEG_MDM2_SWIB_1	LIG_TRAF4_MATH_1	0.0
5vk0-IF4004807	5yc1-IF4004185	0.0	0.21529	0.15627	DEG_MDM2_SWIB_1	LIG_TRAF4_MATH_1	0.0
5vk0-IF4004807	5ypo-IF4004333	0.0	0.28556	0.20282	DEG_MDM2_SWIB_1	LIG_DLG_GKlike_1	0.0
5vk0-IF4004807	5ypo-IF4004334	0.0	0.31628	0.19637	DEG_MDM2_SWIB_1	LIG_DLG_GKlike_1	0.0
5vk0-IF4004807	5zz9-IF4004702	0.13335999999999998	0.31299	0.19627	DEG_MDM2_SWIB_1	LIG_EVH1_2	0.0
5vk0-IF4004807	5zz9-IF4004703	0.0	0.30329	0.18371	DEG_MDM2_SWIB_1	LIG_EVH1_2	0.0
5vk0-IF4004807	5zz9-IF4004704	0.113495	0.28304	0.18627	DEG_MDM2_SWIB_1	LIG_EVH1_2	0.0
5vk0-IF4004807	6aaw-IF4006700	0.56869	0.58	0.52772	DEG_MDM2_SWIB_1	DEG_MDM2_SWIB_1	1.0
5vk0-IF4004807	6c4u-IF4004507	0.0	0.21482	0.14501	DEG_MDM2_SWIB_1	LIG_FHA_1	0.0
5vk0-IF4004807	6c4u-IF4004508	0.0	0.19529	0.18174	DEG_MDM2_SWIB_1	LIG_FHA_1	0.0
5vk0-IF4004807	6c4u-IF4004509	0.0	0.22329	0.16082	DEG_MDM2_SWIB_1	LIG_FHA_1	0.0
5vk0-IF4004807	6c4u-IF4004510	0.0	0.2344	0.20036	DEG_MDM2_SWIB_1	LIG_FHA_1	0.0
5vk0-IF4004807	6c4u-IF4004511	0.0	0.13951	0.1252	DEG_MDM2_SWIB_1	LIG_FHA_1	0.0
5vk0-IF4004807	6c4u-IF4004512	0.075515	0.15352	0.18978	DEG_MDM2_SWIB_1	LIG_FHA_1	0.0
5vk0-IF4004807	6dcn-IF4004742	0.15384	0.36597	0.24064	DEG_MDM2_SWIB_1	LIG_BH_BH3_1	0.0
5vk0-IF4004807	6dcn-IF4004743	0.14166	0.31201	0.25235	DEG_MDM2_SWIB_1	LIG_BH_BH3_1	0.0
5vk0-IF4004807	6dn5-IF4004604	0.13591	0.25304	0.1862	DEG_MDM2_SWIB_1	LIG_SPRY_1	0.0
5vk0-IF4004807	6dn8-IF4004605	0.105655	0.2239	0.19785	DEG_MDM2_SWIB_1	LIG_SPRY_1	0.0
5vk0-IF4004807	6dn8-IF4004606	0.0969	0.2731	0.20384	DEG_MDM2_SWIB_1	LIG_SPRY_1	0.0
5vk0-IF4004807	6dn8-IF4004607	0.10272999999999999	0.25972	0.21248	DEG_MDM2_SWIB_1	LIG_SPRY_1	0.0
5vk0-IF4004807	6do3-IF4004709	0.0	0.26737	0.2109	DEG_MDM2_SWIB_1	DEG_Cend_KLHDC2_1	0.0
5vk0-IF4004807	6do3-IF4004710	0.0	0.26988	0.21292	DEG_MDM2_SWIB_1	DEG_Cend_KLHDC2_1	0.0
5vk0-IF4004807	6do4-IF4004711	0.11169	0.26039	0.21565	DEG_MDM2_SWIB_1	DEG_Cend_KLHDC2_1	0.0
5vk0-IF4004807	6do4-IF4004712	0.0	0.25975	0.23938	DEG_MDM2_SWIB_1	DEG_Cend_KLHDC2_1	0.0
5vk0-IF4004807	6do5-IF4004707	0.095325	0.2758	0.20033	DEG_MDM2_SWIB_1	DEG_Cend_KLHDC2_1	0.0
5vk0-IF4004807	6do5-IF4004708	0.11488500000000001	0.32325	0.25279	DEG_MDM2_SWIB_1	DEG_Cend_KLHDC2_1	0.0
5vk0-IF4004807	6e3i-IF4004657	0.112535	0.32397	0.21989	DEG_MDM2_SWIB_1	LIG_BH_BH3_1	0.0
5vk0-IF4004807	6fbk-IF4006445	0.0	0.23594	0.16795	DEG_MDM2_SWIB_1	DOC_SPAK_OSR1_1	0.0
5vk0-IF4004807	6fbx-IF4004614	0.14345000000000002	0.32032	0.18265	DEG_MDM2_SWIB_1	LIG_BH_BH3_1	0.0
5vk0-IF4004807	6fdp-IF4004563	0.0	0.26941	0.21296	DEG_MDM2_SWIB_1	LIG_TPR	0.0
5vk0-IF4004807	6fdt-IF4004564	0.0	0.27812	0.21562	DEG_MDM2_SWIB_1	LIG_TPR	0.0
5vk0-IF4004807	6hpg-IF4004341	0.0	0.0	0.0	DEG_MDM2_SWIB_1	LIG_TPR	0.0
5vk0-IF4004807	6hpg-IF4004342	0.0	0.0	0.0	DEG_MDM2_SWIB_1	LIG_TPR	0.0
5vk0-IF4004807	6hpg-IF4004343	0.0	0.0	0.0	DEG_MDM2_SWIB_1	LIG_TPR	0.0
5vk0-IF4004807	6hpg-IF4004344	0.0	0.0	0.0	DEG_MDM2_SWIB_1	LIG_TPR	0.0
5vk0-IF4004807	6hpg-IF4004345	0.0	0.0	0.0	DEG_MDM2_SWIB_1	LIG_TPR	0.0
5vk0-IF4004807	6hpg-IF4004346	0.0	0.0	0.0	DEG_MDM2_SWIB_1	LIG_TPR	0.0
5vk0-IF4004807	6i5j-IF4004894	0.0	0.27327	0.19632	DEG_MDM2_SWIB_1	LIG_SH2_STAT5	0.0
5vk0-IF4004807	6i5j-IF4004895	0.0	0.27397	0.18014	DEG_MDM2_SWIB_1	LIG_SH2_STAT5	0.0
5vk0-IF4004807	6i5j-IF4004896	0.106075	0.20922	0.16919	DEG_MDM2_SWIB_1	LIG_SH2_STAT5	0.0
5vk0-IF4004807	6i5n-IF4004892	0.14429999999999998	0.20209	0.19438	DEG_MDM2_SWIB_1	LIG_SH2_STAT5	0.0
5vk0-IF4004807	6i5n-IF4004893	0.11715500000000001	0.25996	0.20648	DEG_MDM2_SWIB_1	LIG_SH2_STAT5	0.0
5vk0-IF4004807	6i6h-IF4004830	0.0	0.26422	0.17796	DEG_MDM2_SWIB_1	TRG_ER_KDEL_1	0.0
5vk0-IF4004807	6ijq-IF4004683	0.0	0.32549	0.21711	DEG_MDM2_SWIB_1	LIG_BH_BH3_1	0.0
5vk0-IF4004807	6iqj-IF4005009	0.14848	0.2813	0.19564	DEG_MDM2_SWIB_1	LIG_PROFILIN_1	0.0
5vk0-IF4004807	6iqj-IF4005010	0.0	0.29289	0.20098	DEG_MDM2_SWIB_1	LIG_PROFILIN_1	0.0
5vk0-IF4004807	6jue-IF4005179	0.0	0.27105	0.24045	DEG_MDM2_SWIB_1	LIG_PDZ_Class_2	0.0
5vk0-IF4004807	6jwm-IF4006499	0.0	0.28017	0.22553	DEG_MDM2_SWIB_1	LIG_SPRY_1	0.0
5vk0-IF4004807	6jwn-IF4006772	0.0	0.22243	0.19546	DEG_MDM2_SWIB_1	LIG_SPRY_1	0.0
5vk0-IF4004807	6jwn-IF4006773	0.0	0.29889	0.19536	DEG_MDM2_SWIB_1	LIG_SPRY_1	0.0
5vk0-IF4004807	6key-IF4005542	0.0	0.2856	0.23894	DEG_MDM2_SWIB_1	LIG_SPRY_1	0.0
5vk0-IF4004807	6mbc-IF4004786	0.0	0.30658	0.21743	DEG_MDM2_SWIB_1	LIG_BH_BH3_1	0.0
5vk0-IF4004807	6mbd-IF4004787	0.15167	0.3346	0.2092	DEG_MDM2_SWIB_1	LIG_BH_BH3_1	0.0
5vk0-IF4004807	6nid-IF4006787	0.0	0.28193	0.21743	DEG_MDM2_SWIB_1	LIG_PDZ_Class_2	0.0
5vk0-IF4004807	6nid-IF4006788	0.0	0.34333	0.20298	DEG_MDM2_SWIB_1	LIG_PDZ_Class_2	0.0
5vk0-IF4004807	6nid-IF4006789	0.0	0.40113	0.27179	DEG_MDM2_SWIB_1	LIG_PDZ_Class_2	0.0
5vk0-IF4004807	6oyl-IF4005148	0.0	0.3169	0.22332	DEG_MDM2_SWIB_1	DOC_PP2A_B56_1	0.0
5vk0-IF4004807	6q3q-IF4004347	0.0	0.0	0.0	DEG_MDM2_SWIB_1	LIG_TPR	0.0
5vk0-IF4004807	6q3q-IF4004350	0.0	0.0	0.0	DEG_MDM2_SWIB_1	LIG_TPR	0.0
5vk0-IF4004807	6qfm-IF4004991	0.145585	0.31105	0.1951	DEG_MDM2_SWIB_1	LIG_BH_BH3_1	0.0
5vk0-IF4004807	6qg8-IF4004992	0.124665	0.33204	0.22051	DEG_MDM2_SWIB_1	LIG_BH_BH3_1	0.0
5vk0-IF4004807	6rjp-IF4005075	0.13572499999999998	0.35183	0.24841	DEG_MDM2_SWIB_1	LIG_BH_BH3_1	0.0
5vk0-IF4004807	6rjp-IF4005076	0.0	0.32066	0.2176	DEG_MDM2_SWIB_1	LIG_BH_BH3_1	0.0
5vk0-IF4004807	6t2d-IF4005085	0.71332	0.7835	0.70632	DEG_MDM2_SWIB_1	DEG_MDM2_SWIB_1	1.0
5vk0-IF4004807	6t2f-IF4005086	0.7629049999999999	0.77927	0.73945	DEG_MDM2_SWIB_1	DEG_MDM2_SWIB_1	1.0
5vk0-IF4004807	6tqq-IF4005184	0.0	0.3795	0.24236	DEG_MDM2_SWIB_1	LIG_BH_BH3_1	0.0
5vk0-IF4004807	6trr-IF4005185	0.197525	0.39828	0.26032	DEG_MDM2_SWIB_1	LIG_BH_BH3_1	0.0
5vk0-IF4004807	6tzc-IF4004993	0.173935	0.33036	0.23452	DEG_MDM2_SWIB_1	LIG_BH_BH3_1	0.0
5vk0-IF4004807	6ua3-IF4006543	0.0	0.28831	0.19797	DEG_MDM2_SWIB_1	LIG_BH_BH3_1	0.0
5vk0-IF4004807	6uab-IF4006728	0.1403	0.303	0.21944	DEG_MDM2_SWIB_1	LIG_BH_BH3_1	0.0
5vk0-IF4004807	6uhc-IF4006420	0.0	0.19164	0.12902	DEG_MDM2_SWIB_1	LIG_GBD_Chelix_1	0.0
5vk0-IF4004807	6uhc-IF4006421	0.0	0.30484	0.19658	DEG_MDM2_SWIB_1	LIG_GBD_Chelix_1	0.0
5vk0-IF4004807	6v4e-IF4005171	0.52196	0.69296	0.63598	DEG_MDM2_SWIB_1	DEG_MDM2_SWIB_1	1.0
5vk0-IF4004807	6v4e-IF4005172	0.52454	0.68954	0.6472	DEG_MDM2_SWIB_1	DEG_MDM2_SWIB_1	1.0
5vk0-IF4004807	6v4f-IF4005176	0.52843	0.71381	0.65706	DEG_MDM2_SWIB_1	DEG_MDM2_SWIB_1	1.0
5vk0-IF4004807	6v4g-IF4005173	0.5254449999999999	0.69075	0.6654	DEG_MDM2_SWIB_1	DEG_MDM2_SWIB_1	1.0
5vk0-IF4004807	6v4h-IF4005174	0.582495	0.68501	0.66428	DEG_MDM2_SWIB_1	DEG_MDM2_SWIB_1	1.0
5vk0-IF4004807	6v4h-IF4005175	0.56681	0.68383	0.66104	DEG_MDM2_SWIB_1	DEG_MDM2_SWIB_1	1.0
5vk0-IF4004807	6vro-IF4005147	0.0	0.27078	0.19443	DEG_MDM2_SWIB_1	DOC_PP2A_B56_1	0.0
5vk0-IF4004807	6wgz-IF4006503	0.14393999999999998	0.34711	0.23682	DEG_MDM2_SWIB_1	LIG_BH_BH3_1	0.0
5vk0-IF4004807	6wh0-IF4005254	0.14709	0.32036	0.22458	DEG_MDM2_SWIB_1	LIG_BH_BH3_1	0.0
5vk0-IF4004807	6x8o-IF4005289	0.257805	0.28638	0.2193	DEG_MDM2_SWIB_1	LIG_BH_BH3_1	0.0
5vk0-IF4004807	6x8o-IF4005290	0.152025	0.34937	0.24946	DEG_MDM2_SWIB_1	LIG_BH_BH3_1	0.0
5vk0-IF4004807	6x8o-IF4005291	0.23838	0.28638	0.2193	DEG_MDM2_SWIB_1	LIG_BH_BH3_1	0.0
5vk0-IF4004807	6x8o-IF4005292	0.174425	0.3239	0.24411	DEG_MDM2_SWIB_1	LIG_BH_BH3_1	0.0
5vk0-IF4004807	6xy6-IF4005182	0.222545	0.35493	0.24722	DEG_MDM2_SWIB_1	LIG_BH_BH3_1	0.0
5vk0-IF4004807	6xy6-IF4005183	0.0	0.30866	0.26533	DEG_MDM2_SWIB_1	LIG_BH_BH3_1	0.0
5vk0-IF4004807	6y4q-IF4005180	0.728785	0.77974	0.75068	DEG_MDM2_SWIB_1	DEG_MDM2_SWIB_1	1.0
5vk0-IF4004807	6y4q-IF4005181	0.71887	0.78627	0.7504	DEG_MDM2_SWIB_1	DEG_MDM2_SWIB_1	1.0
5vk0-IF4004807	6y7v-IF4005687	0.0	0.25199	0.17404	DEG_MDM2_SWIB_1	TRG_ER_KDEL_1	0.0
5vk0-IF4004807	6ygj-IF4005252	0.18573499999999998	0.33283	0.20678	DEG_MDM2_SWIB_1	LIG_14-3-3_ChREBP_3	0.0
5vk0-IF4004807	6ygj-IF4005253	0.0	0.29835	0.17253	DEG_MDM2_SWIB_1	LIG_14-3-3_ChREBP_3	0.0
5vk0-IF4004807	6yli-IF4005306	0.138785	0.35024	0.24646	DEG_MDM2_SWIB_1	LIG_BH_BH3_1	0.0
5vk0-IF4004807	6yli-IF4005307	0.11058000000000001	0.35217	0.24513	DEG_MDM2_SWIB_1	LIG_BH_BH3_1	0.0
5vk0-IF4004807	6zr5-IF4005384	0.0	0.26252	0.17774	DEG_MDM2_SWIB_1	DOC_MAPK_NFAT4_5	0.0
5vk0-IF4004807	6zr5-IF4005385	0.0	0.26246	0.19717	DEG_MDM2_SWIB_1	DOC_MAPK_NFAT4_5	0.0
5vk0-IF4004807	7ad0-IF4006589	0.8242400000000001	0.85501	0.80986	DEG_MDM2_SWIB_1	DEG_MDM2_SWIB_1	1.0
5vk0-IF4004807	7ad0-IF4006590	0.817495	0.83513	0.7946	DEG_MDM2_SWIB_1	DEG_MDM2_SWIB_1	1.0
5vk0-IF4004807	7ad0-IF4006591	0.81558	0.83426	0.78396	DEG_MDM2_SWIB_1	DEG_MDM2_SWIB_1	1.0
5vk0-IF4004807	7ad0-IF4006592	0.82392	0.87501	0.83411	DEG_MDM2_SWIB_1	DEG_MDM2_SWIB_1	1.0
5vk0-IF4004807	7ad0-IF4006593	0.8240099999999999	0.85289	0.8108	DEG_MDM2_SWIB_1	DEG_MDM2_SWIB_1	1.0
5vk0-IF4004807	7ad0-IF4006594	0.819275	0.84042	0.78188	DEG_MDM2_SWIB_1	DEG_MDM2_SWIB_1	1.0
5vk0-IF4004807	7cdc-IF4005508	0.12597	0.34089	0.22971	DEG_MDM2_SWIB_1	LIG_LSD1_SNAG_1	0.0
5vk0-IF4004807	7cdd-IF4005509	0.12839499999999998	0.34343	0.22566	DEG_MDM2_SWIB_1	LIG_LSD1_SNAG_1	0.0
5vk0-IF4004807	7cde-IF4005510	0.1236	0.33031	0.21956	DEG_MDM2_SWIB_1	LIG_LSD1_SNAG_1	0.0
5vk0-IF4004807	7cdf-IF4005511	0.15636	0.34726	0.21272	DEG_MDM2_SWIB_1	LIG_LSD1_SNAG_1	0.0
5vk0-IF4004807	7cdg-IF4005512	0.15912500000000002	0.33648	0.23281	DEG_MDM2_SWIB_1	LIG_LSD1_SNAG_1	0.0
5vk0-IF4004807	7cio-IF4005420	0.0	0.27112	0.22994	DEG_MDM2_SWIB_1	LIG_SH2_STAT5	0.0
5vk0-IF4004807	7m5a-IF4005793	0.13129000000000002	0.30528	0.21072	DEG_MDM2_SWIB_1	LIG_BH_BH3_1	0.0
5vk0-IF4004807	7m5b-IF4005792	0.183145	0.32369	0.21427	DEG_MDM2_SWIB_1	LIG_BH_BH3_1	0.0
5vk0-IF4004807	7m5c-IF4005782	0.0	0.32342	0.17039	DEG_MDM2_SWIB_1	LIG_BH_BH3_1	0.0
5vk0-IF4004807	7m5c-IF4005783	0.12649	0.34978	0.1968	DEG_MDM2_SWIB_1	LIG_BH_BH3_1	0.0
5vk0-IF4004807	7m5c-IF4005784	0.11938000000000001	0.28795	0.17694	DEG_MDM2_SWIB_1	LIG_BH_BH3_1	0.0
5vk0-IF4004807	7m5c-IF4005785	0.0	0.31755	0.21872	DEG_MDM2_SWIB_1	LIG_BH_BH3_1	0.0
5vk0-IF4004807	7m5c-IF4005786	0.11946999999999999	0.31218	0.24538	DEG_MDM2_SWIB_1	LIG_BH_BH3_1	0.0
5vk0-IF4004807	7m5c-IF4005787	0.113515	0.26819	0.23732	DEG_MDM2_SWIB_1	LIG_BH_BH3_1	0.0
5vk0-IF4004807	7m5c-IF4005788	0.11923	0.27738	0.2086	DEG_MDM2_SWIB_1	LIG_BH_BH3_1	0.0
5vk0-IF4004807	7m5c-IF4005789	0.128825	0.32914	0.23536	DEG_MDM2_SWIB_1	LIG_BH_BH3_1	0.0
5vk0-IF4004807	7m5c-IF4005790	0.124895	0.31163	0.20843	DEG_MDM2_SWIB_1	LIG_BH_BH3_1	0.0
5vk0-IF4004807	7m5c-IF4005791	0.12196	0.31463	0.24242	DEG_MDM2_SWIB_1	LIG_BH_BH3_1	0.0
5vk0-IF4004807	7mp3-IF4005891	0.0	0.26277	0.22155	DEG_MDM2_SWIB_1	LIG_SH2_GRB2like	0.0
5vk0-IF4004807	7mp3-IF4005892	0.0	0.26101	0.20568	DEG_MDM2_SWIB_1	LIG_SH2_GRB2like	0.0
5vk0-IF4004807	7nlc-IF4006856	0.0	0.30303	0.19328	DEG_MDM2_SWIB_1	LIG_PTAP_UEV_1	0.0
5vk0-IF4004807	7ntj-IF4005674	0.0	0.31928	0.22827	DEG_MDM2_SWIB_1	LIG_PDZ_Class_2	0.0
5vk0-IF4004807	7ntj-IF4005675	0.0	0.31917	0.193	DEG_MDM2_SWIB_1	LIG_PDZ_Class_2	0.0
5vk0-IF4004807	7ntk-IF4005670	0.0	0.34564	0.28344	DEG_MDM2_SWIB_1	LIG_PDZ_Class_2	0.0
5vk0-IF4004807	7ntk-IF4005671	0.0	0.29185	0.22811	DEG_MDM2_SWIB_1	LIG_PDZ_Class_2	0.0
5vk0-IF4004807	7ntk-IF4005672	0.0	0.34388	0.27364	DEG_MDM2_SWIB_1	LIG_PDZ_Class_2	0.0
5vk0-IF4004807	7ntk-IF4005673	0.0	0.28322	0.22257	DEG_MDM2_SWIB_1	LIG_PDZ_Class_2	0.0
5vk0-IF4004807	7olg-IF4006857	0.0	0.2682	0.19735	DEG_MDM2_SWIB_1	LIG_SxIP_EBH_1	0.0
5vk0-IF4004807	7olg-IF4006860	0.0	0.26802	0.19194	DEG_MDM2_SWIB_1	LIG_SxIP_EBH_1	0.0
5vk0-IF4004807	7opm-IF4005804	0.0	0.30127	0.21396	DEG_MDM2_SWIB_1	DOC_MAPK_RevD_3	0.0
5vk0-IF4004807	7oxe-IF4006885	0.0	0.25483	0.19155	DEG_MDM2_SWIB_1	TRG_ER_KDEL_1	0.0
5vk0-IF4004807	7oye-IF4006887	0.0	0.25101	0.21948	DEG_MDM2_SWIB_1	TRG_ER_KDEL_1	0.0
5vk0-IF4004807	7p33-IF4005988	0.21323999999999999	0.30514	0.19906	DEG_MDM2_SWIB_1	LIG_BH_BH3_1	0.0
5vk0-IF4004807	7p33-IF4005989	0.209635	0.33604	0.23246	DEG_MDM2_SWIB_1	LIG_BH_BH3_1	0.0
5vk0-IF4004807	7p33-IF4005990	0.0	0.32173	0.19918	DEG_MDM2_SWIB_1	LIG_BH_BH3_1	0.0
5vk0-IF4004807	7p33-IF4005991	0.0	0.34155	0.20115	DEG_MDM2_SWIB_1	LIG_BH_BH3_1	0.0
5vk0-IF4004807	7p33-IF4005992	0.20700000000000002	0.33544	0.22521	DEG_MDM2_SWIB_1	LIG_BH_BH3_1	0.0
5vk0-IF4004807	7p9w-IF4005993	0.10855	0.33625	0.25283	DEG_MDM2_SWIB_1	LIG_BH_BH3_1	0.0
5vk0-IF4004807	7qcr-IF4005827	0.11873	0.24413	0.19845	DEG_MDM2_SWIB_1	LIG_PDZ_Class_2	0.0
5vk0-IF4004807	7qcr-IF4005828	0.0	0.2707	0.19561	DEG_MDM2_SWIB_1	LIG_PDZ_Class_2	0.0
5vk0-IF4004807	7qcs-IF4005830	0.0	0.33482	0.20841	DEG_MDM2_SWIB_1	LIG_PDZ_Class_2	0.0
5vk0-IF4004807	7qcs-IF4005833	0.0	0.34388	0.21104	DEG_MDM2_SWIB_1	LIG_PDZ_Class_2	0.0
5vk0-IF4004807	7qct-IF4005834	0.0	0.28414	0.20733	DEG_MDM2_SWIB_1	LIG_PDZ_Class_2	0.0
5vk0-IF4004807	7qct-IF4005835	0.0	0.29755	0.23703	DEG_MDM2_SWIB_1	LIG_PDZ_Class_2	0.0
5vk0-IF4004807	7r8x-IF4005765	0.105355	0.25065	0.19872	DEG_MDM2_SWIB_1	LIG_TYR_ITAM	0.0
5vk0-IF4004807	7rns-IF4006541	0.0	0.25012	0.17984	DEG_MDM2_SWIB_1	LIG_SH2_STAT5	0.0
5vk0-IF4004807	7rnu-IF4006504	0.154295	0.19539	0.14605	DEG_MDM2_SWIB_1	LIG_SH2_STAT5	0.0
5vk0-IF4004807	7rnu-IF4006505	0.0	0.24258	0.18353	DEG_MDM2_SWIB_1	LIG_SH2_STAT5	0.0
5vk0-IF4004807	7rnu-IF4006506	0.0	0.24389	0.17475	DEG_MDM2_SWIB_1	LIG_SH2_STAT5	0.0
5vk0-IF4004807	7rnu-IF4006507	0.139015	0.17935	0.15484	DEG_MDM2_SWIB_1	LIG_SH2_STAT5	0.0
5vk0-IF4004807	7rnv-IF4006701	0.0	0.17784	0.16209	DEG_MDM2_SWIB_1	LIG_SH2_STAT5	0.0
5vk0-IF4004807	7sxh-IF4006009	0.19046	0.33737	0.23458	DEG_MDM2_SWIB_1	DOC_GSK3_Axin_1	0.0
5vk0-IF4004807	7sxj-IF4006010	0.189025	0.35405	0.24331	DEG_MDM2_SWIB_1	DOC_GSK3_Axin_1	0.0
5vk0-IF4004807	7ugb-IF4006921	0.0	0.28449	0.18266	DEG_MDM2_SWIB_1	DOC_MAPK_DCC_7	0.0
5vk0-IF4004807	7wjh-IF4005949	0.0	0.33273	0.22458	DEG_MDM2_SWIB_1	LIG_BH_BH3_1	0.0
5vk0-IF4004807	8btq-IF4006278	0.196765	0.32128	0.1877	DEG_MDM2_SWIB_1	LIG_14-3-3_ChREBP_3	0.0
5vk0-IF4004807	8bwe-IF4006279	0.143165	0.30149	0.17157	DEG_MDM2_SWIB_1	LIG_14-3-3_ChREBP_3	0.0
5vk0-IF4004807	8bwh-IF4006280	0.14014	0.29579	0.17507	DEG_MDM2_SWIB_1	LIG_14-3-3_ChREBP_3	0.0
5vk0-IF4004807	8c1y-IF4006281	0.16586	0.30639	0.18065	DEG_MDM2_SWIB_1	LIG_14-3-3_ChREBP_3	0.0
5vk0-IF4004807	8fcn-IF4006077	0.0	0.31	0.23139	DEG_MDM2_SWIB_1	LIG_VCP_VIM_2	0.0
5vk0-IF4004807	8fcn-IF4006078	0.0	0.35207	0.22077	DEG_MDM2_SWIB_1	LIG_VCP_VIM_2	0.0
5vk0-IF4004807	8fcn-IF4006079	0.0	0.34851	0.22034	DEG_MDM2_SWIB_1	LIG_VCP_VIM_2	0.0
5vk0-IF4004807	8fcn-IF4006080	0.0	0.31529	0.19803	DEG_MDM2_SWIB_1	LIG_VCP_VIM_2	0.0
5vk0-IF4004807	8fcn-IF4006081	0.0	0.29606	0.21399	DEG_MDM2_SWIB_1	LIG_VCP_VIM_2	0.0
5vk0-IF4004807	8fcn-IF4006082	0.10373	0.35293	0.2259	DEG_MDM2_SWIB_1	LIG_VCP_VIM_2	0.0
5vk0-IF4004807	8hqt-IF4006962	0.0	0.27961	0.23671	DEG_MDM2_SWIB_1	TRG_ER_diLys_1	0.0
5vk0-IF4004807	8hqv-IF4006963	0.0	0.25552	0.18628	DEG_MDM2_SWIB_1	TRG_ER_diLys_1	0.0
5vk0-IF4004807	8hqx-IF4006964	0.0	0.27302	0.18932	DEG_MDM2_SWIB_1	TRG_ER_diLys_1	0.0
5vk0-IF4004807	8pxx-IF4006291	0.0	0.24571	0.18895	DEG_MDM2_SWIB_1	LIG_WW_2	0.0
5vk0-IF4004807	8sgf-IF4006269	0.0	0.26462	0.20807	DEG_MDM2_SWIB_1	DEG_Cend_KLHDC2_1	0.0
5vk0-IF4004807	8sgf-IF4006270	0.0	0.27139	0.2407	DEG_MDM2_SWIB_1	DEG_Cend_KLHDC2_1	0.0
5vk0-IF4004807	8sm5-IF4006234	0.21471	0.30311	0.21636	DEG_MDM2_SWIB_1	LIG_BH_BH3_1	0.0
5vk0-IF4004807	8sm5-IF4006235	0.0	0.3633	0.26566	DEG_MDM2_SWIB_1	LIG_BH_BH3_1	0.0
5vk0-IF4004807	8sm5-IF4006236	0.221505	0.30818	0.22031	DEG_MDM2_SWIB_1	LIG_BH_BH3_1	0.0
5vk0-IF4004807	8sm5-IF4006237	0.17633500000000002	0.37228	0.26065	DEG_MDM2_SWIB_1	LIG_BH_BH3_1	0.0
5vk0-IF4004807	8sm5-IF4006238	0.228055	0.31198	0.23148	DEG_MDM2_SWIB_1	LIG_BH_BH3_1	0.0
5vk0-IF4004807	8th6-IF4006105	0.11315	0.28574	0.18811	DEG_MDM2_SWIB_1	LIG_G3BP_FGDF_1	0.0
5vk0-IF4004807	8th6-IF4006106	0.0	0.2857	0.21895	DEG_MDM2_SWIB_1	LIG_G3BP_FGDF_1	0.0
5vk0-IF4004807	8th6-IF4006107	0.127095	0.27697	0.19197	DEG_MDM2_SWIB_1	LIG_G3BP_FGDF_1	0.0
5vk0-IF4004807	8th6-IF4006108	0.1119	0.27967	0.25863	DEG_MDM2_SWIB_1	LIG_G3BP_FGDF_1	0.0
5vk0-IF4004808	1a81-IF4006385	0.0	0.226	0.17572	DEG_MDM2_SWIB_1	LIG_TYR_ITAM	0.0
5vk0-IF4004808	1a81-IF4006387	0.0	0.22798	0.1796	DEG_MDM2_SWIB_1	LIG_TYR_ITAM	0.0
5vk0-IF4004808	1a81-IF4006389	0.0	0.22969	0.15449	DEG_MDM2_SWIB_1	LIG_TYR_ITAM	0.0
5vk0-IF4004808	1a81-IF4006390	0.0	0.2139	0.18403	DEG_MDM2_SWIB_1	LIG_TYR_ITAM	0.0
5vk0-IF4004808	1a81-IF4006392	0.0	0.24952	0.17586	DEG_MDM2_SWIB_1	LIG_TYR_ITAM	0.0
5vk0-IF4004808	1a81-IF4006394	0.0	0.23799	0.1905	DEG_MDM2_SWIB_1	LIG_TYR_ITAM	0.0
5vk0-IF4004808	1awi-IF4006348	0.0	0.26581	0.13771	DEG_MDM2_SWIB_1	LIG_PROFILIN_1	0.0
5vk0-IF4004808	1awi-IF4006349	0.13925	0.28165	0.15228	DEG_MDM2_SWIB_1	LIG_PROFILIN_1	0.0
5vk0-IF4004808	1bxl-IF4006336	0.0	0.33285	0.2229	DEG_MDM2_SWIB_1	LIG_BH_BH3_1	0.0
5vk0-IF4004808	1cf0-IF40017	0.0	0.25844	0.15997	DEG_MDM2_SWIB_1	LIG_PROFILIN_1	0.0
5vk0-IF4004808	1cjf-IF40018	0.15278999999999998	0.26177	0.22041	DEG_MDM2_SWIB_1	LIG_PROFILIN_1	0.0
5vk0-IF4004808	1cjf-IF40021	0.07655	0.24859	0.22715	DEG_MDM2_SWIB_1	LIG_PROFILIN_1	0.0
5vk0-IF4004808	1ddv-IF40083	0.0	0.1526	0.13781	DEG_MDM2_SWIB_1	LIG_EVH1_2	0.0
5vk0-IF4004808	1e91-IF400109	0.12732500000000002	0.34315	0.23384	DEG_MDM2_SWIB_1	LIG_Sin3_1	0.0
5vk0-IF4004808	1elr-IF40082	0.0	0.30873	0.20143	DEG_MDM2_SWIB_1	LIG_TPR	0.0
5vk0-IF4004808	1elw-IF40080	0.0	0.29999	0.1881	DEG_MDM2_SWIB_1	LIG_TPR	0.0
5vk0-IF4004808	1elw-IF40081	0.0	0.26071	0.18601	DEG_MDM2_SWIB_1	LIG_TPR	0.0
5vk0-IF4004808	1f1w-IF40090	0.0	0.20295	0.13571	DEG_MDM2_SWIB_1	LIG_SH2_GRB2like	0.0
5vk0-IF4004808	1f8a-IF40093	0.0	0.23811	0.16107	DEG_MDM2_SWIB_1	DOC_WW_Pin1_4	0.0
5vk0-IF4004808	1g1e-IF400110	0.11876	0.36338	0.24276	DEG_MDM2_SWIB_1	LIG_Sin3_1	0.0
5vk0-IF4004808	1g5j-IF400123	0.0	0.30973	0.21861	DEG_MDM2_SWIB_1	LIG_BH_BH3_1	0.0
5vk0-IF4004808	1gxc-IF400215	0.1576	0.26819	0.19436	DEG_MDM2_SWIB_1	LIG_FHA_1	0.0
5vk0-IF4004808	1gxc-IF400216	0.15597	0.24276	0.177	DEG_MDM2_SWIB_1	LIG_FHA_1	0.0
5vk0-IF4004808	1gxc-IF400217	0.0	0.25662	0.17631	DEG_MDM2_SWIB_1	LIG_FHA_1	0.0
5vk0-IF4004808	1gxc-IF400218	0.0	0.25723	0.21547	DEG_MDM2_SWIB_1	LIG_FHA_1	0.0
5vk0-IF4004808	1h3h-IF400290	0.0	0.29801	0.20982	DEG_MDM2_SWIB_1	LIG_SH3_PxxxRxxKP_6	0.0
5vk0-IF4004808	1h9o-IF400136	0.11488999999999999	0.18514	0.17139	DEG_MDM2_SWIB_1	LIG_SH2_STAT5	0.0
5vk0-IF4004808	1i8g-IF400130	0.0	0.21804	0.17671	DEG_MDM2_SWIB_1	DOC_WW_Pin1_4	0.0
5vk0-IF4004808	1i8h-IF400129	0.0	0.29425	0.1609	DEG_MDM2_SWIB_1	DOC_WW_Pin1_4	0.0
5vk0-IF4004808	1ihj-IF400132	0.0	0.23274	0.20935	DEG_MDM2_SWIB_1	LIG_PDZ_Class_2	0.0
5vk0-IF4004808	1ihj-IF400133	0.0	0.33837	0.23013	DEG_MDM2_SWIB_1	LIG_PDZ_Class_2	0.0
5vk0-IF4004808	1io6-IF4006650	0.0	0.24828	0.18713	DEG_MDM2_SWIB_1	LIG_SH2_GRB2like	0.0
5vk0-IF4004808	1j4l-IF400166	0.11101	0.16366	0.18533	DEG_MDM2_SWIB_1	LIG_FHA_1	0.0
5vk0-IF4004808	1ju5-IF400252	0.0	0.1975	0.21476	DEG_MDM2_SWIB_1	LIG_SH2_CRK	0.0
5vk0-IF4004808	1jyr-IF400159	0.0	0.19662	0.17434	DEG_MDM2_SWIB_1	LIG_SH2_GRB2like	0.0
5vk0-IF4004808	1k2n-IF400167	0.117955	0.24936	0.2088	DEG_MDM2_SWIB_1	LIG_FHA_1	0.0
5vk0-IF4004808	1ky6-IF400220	0.0	0.2672	0.16249	DEG_MDM2_SWIB_1	LIG_AP2alpha_2	0.0
5vk0-IF4004808	1ky7-IF400223	0.0	0.28102	0.21295	DEG_MDM2_SWIB_1	LIG_AP2alpha_1	0.0
5vk0-IF4004808	1kyf-IF400224	0.0	0.27927	0.11804	DEG_MDM2_SWIB_1	LIG_AP2alpha_2	0.0
5vk0-IF4004808	1kyu-IF400222	0.18801	0.2783	0.14378	DEG_MDM2_SWIB_1	LIG_AP2alpha_2	0.0
5vk0-IF4004808	1lew-IF400231	0.125755	0.30259	0.17915	DEG_MDM2_SWIB_1	DOC_MAPK_MEF2A_6	0.0
5vk0-IF4004808	1lez-IF400232	0.09684999999999999	0.33447	0.20627	DEG_MDM2_SWIB_1	DOC_MAPK_gen_1	0.0
5vk0-IF4004808	1m4p-IF400251	0.0	0.30883	0.23042	DEG_MDM2_SWIB_1	LIG_PTAP_UEV_1	0.0
5vk0-IF4004808	1m4q-IF400250	0.0	0.30547	0.23557	DEG_MDM2_SWIB_1	LIG_PTAP_UEV_1	0.0
5vk0-IF4004808	1mfg-IF400256	0.0	0.27156	0.19728	DEG_MDM2_SWIB_1	LIG_PDZ_Class_2	0.0
5vk0-IF4004808	1mfl-IF400257	0.0	0.27208	0.1616	DEG_MDM2_SWIB_1	LIG_PDZ_Class_2	0.0
5vk0-IF4004808	1mw4-IF400371	0.0	0.2422	0.19071	DEG_MDM2_SWIB_1	LIG_SH2_GRB2like	0.0
5vk0-IF4004808	1n7f-IF400261	0.0	0.29265	0.19922	DEG_MDM2_SWIB_1	LIG_PDZ_Class_2	0.0
5vk0-IF4004808	1n7f-IF400262	0.0	0.2805	0.20179	DEG_MDM2_SWIB_1	LIG_PDZ_Class_2	0.0
5vk0-IF4004808	1o9u-IF400280	0.16346	0.34758	0.26321	DEG_MDM2_SWIB_1	DOC_GSK3_Axin_1	0.0
5vk0-IF4004808	1oby-IF400346	0.0	0.2731	0.19648	DEG_MDM2_SWIB_1	LIG_PDZ_Class_2	0.0
5vk0-IF4004808	1oby-IF400349	0.0	0.27443	0.18733	DEG_MDM2_SWIB_1	LIG_PDZ_Class_2	0.0
5vk0-IF4004808	1oeb-IF400321	0.0	0.27732	0.22655	DEG_MDM2_SWIB_1	LIG_SH3_PxxxRxxKP_6	0.0
5vk0-IF4004808	1oeb-IF400322	0.0	0.29992	0.20686	DEG_MDM2_SWIB_1	LIG_SH3_PxxxRxxKP_6	0.0
5vk0-IF4004808	1om9-IF400359	0.10583	0.32639	0.25106	DEG_MDM2_SWIB_1	LIG_AP_GAE_1	0.0
5vk0-IF4004808	1om9-IF400360	0.10948	0.33195	0.25784	DEG_MDM2_SWIB_1	LIG_AP_GAE_1	0.0
5vk0-IF4004808	1oo4-IF400378	0.0	0.26589	0.21718	DEG_MDM2_SWIB_1	LIG_SH2_STAT5	0.0
5vk0-IF4004808	1p13-IF400343	0.15934	0.22343	0.16191	DEG_MDM2_SWIB_1	LIG_SH2_GRB2like	0.0
5vk0-IF4004808	1p13-IF400344	0.0	0.22022	0.16628	DEG_MDM2_SWIB_1	LIG_SH2_GRB2like	0.0
5vk0-IF4004808	1p4u-IF400358	0.0	0.34913	0.29146	DEG_MDM2_SWIB_1	LIG_AP_GAE_1	0.0
5vk0-IF4004808	1pd7-IF400457	0.12473500000000001	0.31666	0.22751	DEG_MDM2_SWIB_1	LIG_Sin3_1	0.0
5vk0-IF4004808	1pic-IF4006323	0.0	0.25599	0.14213	DEG_MDM2_SWIB_1	LIG_SH2_STAT5	0.0
5vk0-IF4004808	1pq1-IF400377	0.1286	0.32158	0.24057	DEG_MDM2_SWIB_1	LIG_BH_BH3_1	0.0
5vk0-IF4004808	1qg1-IF4008	0.09873	0.24089	0.14608	DEG_MDM2_SWIB_1	LIG_SH2_GRB2like	0.0
5vk0-IF4004808	1r1p-IF400475	0.086975	0.21214	0.13885	DEG_MDM2_SWIB_1	LIG_SH2_GRB2like	0.0
5vk0-IF4004808	1r1p-IF400476	0.12457000000000001	0.1734	0.12317	DEG_MDM2_SWIB_1	LIG_SH2_GRB2like	0.0
5vk0-IF4004808	1r1p-IF400477	0.04653	0.24684	0.12728	DEG_MDM2_SWIB_1	LIG_SH2_GRB2like	0.0
5vk0-IF4004808	1r1p-IF400478	0.09137999999999999	0.23533	0.21028	DEG_MDM2_SWIB_1	LIG_SH2_GRB2like	0.0
5vk0-IF4004808	1r1q-IF400469	0.0	0.22479	0.13741	DEG_MDM2_SWIB_1	LIG_SH2_GRB2like	0.0
5vk0-IF4004808	1r1q-IF400470	0.0	0.19677	0.14689	DEG_MDM2_SWIB_1	LIG_SH2_GRB2like	0.0
5vk0-IF4004808	1r1s-IF400471	0.1359	0.23709	0.20735	DEG_MDM2_SWIB_1	LIG_SH2_GRB2like	0.0
5vk0-IF4004808	1r1s-IF400472	0.0	0.22138	0.20611	DEG_MDM2_SWIB_1	LIG_SH2_GRB2like	0.0
5vk0-IF4004808	1r1s-IF400473	0.130195	0.1932	0.20436	DEG_MDM2_SWIB_1	LIG_SH2_GRB2like	0.0
5vk0-IF4004808	1r1s-IF400474	0.152155	0.23616	0.18076	DEG_MDM2_SWIB_1	LIG_SH2_GRB2like	0.0
5vk0-IF4004808	1s5q-IF400507	0.13058	0.35321	0.24333	DEG_MDM2_SWIB_1	LIG_Sin3_1	0.0
5vk0-IF4004808	1tce-IF4006302	0.0	0.2287	0.19335	DEG_MDM2_SWIB_1	LIG_TYR_ITAM	0.0
5vk0-IF4004808	1ty4-IF400516	0.13744	0.31087	0.21865	DEG_MDM2_SWIB_1	LIG_BH_BH3_1	0.0
5vk0-IF4004808	1tze-IF4006324	0.06229	0.27035	0.14483	DEG_MDM2_SWIB_1	LIG_SH2_GRB2like	0.0
5vk0-IF4004808	1u38-IF400691	0.0	0.1641	0.19386	DEG_MDM2_SWIB_1	LIG_PDZ_Class_2	0.0
5vk0-IF4004808	1uj0-IF400372	0.0	0.30424	0.20699	DEG_MDM2_SWIB_1	LIG_SH3_PxxxRxxKP_6	0.0
5vk0-IF4004808	1v1t-IF400786	0.0	0.30492	0.1972	DEG_MDM2_SWIB_1	LIG_PDZ_Class_2	0.0
5vk0-IF4004808	1v1t-IF400787	0.0	0.3292	0.2427	DEG_MDM2_SWIB_1	LIG_PDZ_Class_2	0.0
5vk0-IF4004808	1w80-IF400587	0.149175	0.27608	0.18635	DEG_MDM2_SWIB_1	LIG_AP2alpha_1	0.0
5vk0-IF4004808	1w9e-IF400782	0.0	0.27638	0.20398	DEG_MDM2_SWIB_1	LIG_PDZ_Class_2	0.0
5vk0-IF4004808	1w9e-IF400783	0.0	0.25351	0.19217	DEG_MDM2_SWIB_1	LIG_PDZ_Class_2	0.0
5vk0-IF4004808	1w9o-IF400784	0.0	0.26743	0.20182	DEG_MDM2_SWIB_1	LIG_PDZ_Class_2	0.0
5vk0-IF4004808	1w9o-IF400785	0.0	0.26011	0.20841	DEG_MDM2_SWIB_1	LIG_PDZ_Class_2	0.0
5vk0-IF4004808	1w9q-IF400788	0.0	0.2243	0.21466	DEG_MDM2_SWIB_1	LIG_PDZ_Class_2	0.0
5vk0-IF4004808	1ybo-IF400789	0.0	0.24929	0.19269	DEG_MDM2_SWIB_1	LIG_PDZ_Class_2	0.0
5vk0-IF4004808	1ybo-IF400790	0.0	0.26461	0.17124	DEG_MDM2_SWIB_1	LIG_PDZ_Class_2	0.0
5vk0-IF4004808	1ycq-IF4006332	0.8577049999999999	0.79153	0.74064	DEG_MDM2_SWIB_1	DEG_MDM2_SWIB_1	1.0
5vk0-IF4004808	1ycr-IF4006331	0.770165	0.75876	0.65461	DEG_MDM2_SWIB_1	DEG_MDM2_SWIB_1	1.0
5vk0-IF4004808	1yvl-IF400657	0.0	0.23969	0.16869	DEG_MDM2_SWIB_1	LIG_SH2_CRK	0.0
5vk0-IF4004808	1yvl-IF400658	0.0	0.18412	0.19091	DEG_MDM2_SWIB_1	LIG_SH2_CRK	0.0
5vk0-IF4004808	1ywi-IF400660	0.0	0.23281	0.16664	DEG_MDM2_SWIB_1	LIG_WW_2	0.0
5vk0-IF4004808	1zfp-IF4006378	0.0	0.20535	0.17294	DEG_MDM2_SWIB_1	LIG_SH2_GRB2like	0.0
5vk0-IF4004808	1zub-IF400696	0.0	0.28066	0.21868	DEG_MDM2_SWIB_1	LIG_PDZ_Class_2	0.0
5vk0-IF4004808	2a0t-IF400708	0.0	0.257	0.17834	DEG_MDM2_SWIB_1	LIG_FHA_1	0.0
5vk0-IF4004808	2axi-IF400774	0.0	0.4819	0.38561	DEG_MDM2_SWIB_1	DEG_MDM2_SWIB_1	1.0
5vk0-IF4004808	2b9j-IF400745	0.0	0.24815	0.18711	DEG_MDM2_SWIB_1	DOC_MAPK_DCC_7	0.0
5vk0-IF4004808	2bz8-IF400706	0.0	0.26932	0.2034	DEG_MDM2_SWIB_1	LIG_SH3_CIN85_PxpxPR_1	0.0
5vk0-IF4004808	2bz8-IF400707	0.0	0.2812	0.21136	DEG_MDM2_SWIB_1	LIG_SH3_CIN85_PxpxPR_1	0.0
5vk0-IF4004808	2bzw-IF4001105	0.139135	0.31613	0.23837	DEG_MDM2_SWIB_1	LIG_BH_BH3_1	0.0
5vk0-IF4004808	2c2l-IF400737	0.14524	0.25983	0.18314	DEG_MDM2_SWIB_1	LIG_TPR	0.0
5vk0-IF4004808	2c2l-IF400738	0.0	0.2639	0.17453	DEG_MDM2_SWIB_1	LIG_TPR	0.0
5vk0-IF4004808	2c2l-IF400739	0.144395	0.25643	0.18381	DEG_MDM2_SWIB_1	LIG_TPR	0.0
5vk0-IF4004808	2c2l-IF400740	0.0	0.26317	0.19914	DEG_MDM2_SWIB_1	LIG_TPR	0.0
5vk0-IF4004808	2dyf-IF4006528	0.0	0.21374	0.16375	DEG_MDM2_SWIB_1	LIG_WW_2	0.0
5vk0-IF4004808	2dyh-IF4001013	0.14297500000000002	0.27554	0.26698	DEG_MDM2_SWIB_1	DEG_Kelch_Keap1_2	0.0
5vk0-IF4004808	2ejy-IF400985	0.14383	0.25789	0.19719	DEG_MDM2_SWIB_1	LIG_PDZ_Class_2	0.0
5vk0-IF4004808	2fys-IF400791	0.0	0.29556	0.16356	DEG_MDM2_SWIB_1	DOC_MAPK_gen_1	0.0
5vk0-IF4004808	2fys-IF400792	0.0	0.26581	0.20665	DEG_MDM2_SWIB_1	DOC_MAPK_gen_1	0.0
5vk0-IF4004808	2g30-IF400775	0.119555	0.33147	0.25726	DEG_MDM2_SWIB_1	TRG_AP2beta_CARGO_1	0.0
5vk0-IF4004808	2ho2-IF4001007	0.0	0.21585	0.16959	DEG_MDM2_SWIB_1	LIG_WW_2	0.0
5vk0-IF4004808	2ihs-IF400924	0.0	0.31483	0.22633	DEG_MDM2_SWIB_1	LIG_SPRY_1	0.0
5vk0-IF4004808	2ihs-IF400925	0.08793000000000001	0.26793	0.2041	DEG_MDM2_SWIB_1	LIG_SPRY_1	0.0
5vk0-IF4004808	2iui-IF4006316	0.0	0.28273	0.22618	DEG_MDM2_SWIB_1	LIG_SH2_STAT5	0.0
5vk0-IF4004808	2iui-IF4006317	0.0	0.28772	0.22348	DEG_MDM2_SWIB_1	LIG_SH2_STAT5	0.0
5vk0-IF4004808	2iv8-IF400862	0.12064	0.32487	0.23311	DEG_MDM2_SWIB_1	TRG_AP2beta_CARGO_1	0.0
5vk0-IF4004808	2iv9-IF400863	0.0	0.2298	0.1797	DEG_MDM2_SWIB_1	LIG_AP2alpha_1	0.0
5vk0-IF4004808	2j6f-IF400886	0.0	0.27703	0.25405	DEG_MDM2_SWIB_1	LIG_SH3_CIN85_PxpxPR_1	0.0
5vk0-IF4004808	2j6o-IF400887	0.0	0.29478	0.20163	DEG_MDM2_SWIB_1	LIG_SH3_CIN85_PxpxPR_1	0.0
5vk0-IF4004808	2j7i-IF400888	0.0	0.30188	0.19208	DEG_MDM2_SWIB_1	LIG_SH3_CIN85_PxpxPR_1	0.0
5vk0-IF4004808	2j7i-IF400889	0.0	0.27787	0.25192	DEG_MDM2_SWIB_1	LIG_SH3_CIN85_PxpxPR_1	0.0
5vk0-IF4004808	2jk9-IF4001569	0.0	0.3021	0.21334	DEG_MDM2_SWIB_1	LIG_SPRY_1	0.0
5vk0-IF4004808	2jm6-IF400962	0.0	0.27903	0.24496	DEG_MDM2_SWIB_1	LIG_BH_BH3_1	0.0
5vk0-IF4004808	2jup-IF4001027	0.0	0.16853	0.18604	DEG_MDM2_SWIB_1	LIG_WW_2	0.0
5vk0-IF4004808	2k7w-IF4001246	0.15177000000000002	0.29928	0.23269	DEG_MDM2_SWIB_1	LIG_BH_BH3_1	0.0
5vk0-IF4004808	2koh-IF4001473	0.144855	0.30207	0.20163	DEG_MDM2_SWIB_1	LIG_PDZ_Class_2	0.0
5vk0-IF4004808	2l4k-IF4002166	0.13028	0.27831	0.21501	DEG_MDM2_SWIB_1	LIG_SH2_GRB2like	0.0
5vk0-IF4004808	2l6j-IF4002004	0.0	0.23655	0.21297	DEG_MDM2_SWIB_1	LIG_TPR	0.0
5vk0-IF4004808	2lb3-IF4001846	0.0	0.22125	0.14341	DEG_MDM2_SWIB_1	DOC_WW_Pin1_4	0.0
5vk0-IF4004808	2lp8-IF4002132	0.0	0.34536	0.18396	DEG_MDM2_SWIB_1	LIG_BH_BH3_1	0.0
5vk0-IF4004808	2lsi-IF4006444	0.0	0.27624	0.18134	DEG_MDM2_SWIB_1	LIG_REV1ctd_RIR_1	0.0
5vk0-IF4004808	2lsj-IF4002165	0.19266	0.31397	0.22727	DEG_MDM2_SWIB_1	LIG_REV1ctd_RIR_1	0.0
5vk0-IF4004808	2lsk-IF4002164	0.0	0.34327	0.24183	DEG_MDM2_SWIB_1	LIG_REV1ctd_RIR_1	0.0
5vk0-IF4004808	2lsv-IF4002524	0.16157500000000002	0.25435	0.21799	DEG_MDM2_SWIB_1	LIG_TPR	0.0
5vk0-IF4004808	2mps-IF4002912	0.58705	0.60468	0.55416	DEG_MDM2_SWIB_1	DEG_MDM2_SWIB_1	1.0
5vk0-IF4004808	2msr-IF4002765	0.0	0.24614	0.1704	DEG_MDM2_SWIB_1	LIG_LEDGF_IBM_1	0.0
5vk0-IF4004808	2mwy-IF4003343	0.44018500000000005	0.464	0.40025	DEG_MDM2_SWIB_1	DEG_MDM2_SWIB_1	1.0
5vk0-IF4004808	2n1g-IF4003385	0.154445	0.31991	0.24259	DEG_MDM2_SWIB_1	LIG_REV1ctd_RIR_1	0.0
5vk0-IF4004808	2n1o-IF4003195	0.0	0.27026	0.18762	DEG_MDM2_SWIB_1	DOC_WW_Pin1_4	0.0
5vk0-IF4004808	2n3a-IF4003097	0.11256	0.30843	0.17598	DEG_MDM2_SWIB_1	LIG_LEDGF_IBM_1	0.0
5vk0-IF4004808	2nl9-IF400960	0.0	0.35	0.23473	DEG_MDM2_SWIB_1	LIG_BH_BH3_1	0.0
5vk0-IF4004808	2nla-IF400961	0.0	0.31378	0.2429	DEG_MDM2_SWIB_1	LIG_BH_BH3_1	0.0
5vk0-IF4004808	2oei-IF4001006	0.0	0.26678	0.20122	DEG_MDM2_SWIB_1	LIG_WW_2	0.0
5vk0-IF4004808	2okr-IF400933	0.182645	0.25591	0.18598	DEG_MDM2_SWIB_1	DOC_MAPK_RevD_3	0.0
5vk0-IF4004808	2oq1-IF4006303	0.07149	0.20343	0.1806	DEG_MDM2_SWIB_1	LIG_TYR_ITAM	0.0
5vk0-IF4004808	2p1l-IF400951	0.0	0.35539	0.2352	DEG_MDM2_SWIB_1	LIG_BH_BH3_1	0.0
5vk0-IF4004808	2p1l-IF400952	0.15046500000000002	0.3506	0.25806	DEG_MDM2_SWIB_1	LIG_BH_BH3_1	0.0
5vk0-IF4004808	2p1l-IF400953	0.10758999999999999	0.34522	0.25601	DEG_MDM2_SWIB_1	LIG_BH_BH3_1	0.0
5vk0-IF4004808	2p1l-IF400954	0.110875	0.35172	0.23717	DEG_MDM2_SWIB_1	LIG_BH_BH3_1	0.0
5vk0-IF4004808	2pav-IF4001025	0.0	0.26065	0.20239	DEG_MDM2_SWIB_1	LIG_PROFILIN_1	0.0
5vk0-IF4004808	2pbd-IF4001024	0.15293	0.2461	0.16772	DEG_MDM2_SWIB_1	LIG_PROFILIN_1	0.0
5vk0-IF4004808	2pku-IF4001026	0.0	0.30539	0.21506	DEG_MDM2_SWIB_1	LIG_PDZ_Class_2	0.0
5vk0-IF4004808	2pon-IF4001004	0.0	0.35458	0.22766	DEG_MDM2_SWIB_1	LIG_BH_BH3_1	0.0
5vk0-IF4004808	2pqk-IF4001485	0.0	0.33355	0.24127	DEG_MDM2_SWIB_1	LIG_BH_BH3_1	0.0
5vk0-IF4004808	2rly-IF4001029	0.0	0.22769	0.14904	DEG_MDM2_SWIB_1	LIG_WW_2	0.0
5vk0-IF4004808	2rm0-IF4001028	0.0	0.2761	0.17458	DEG_MDM2_SWIB_1	LIG_WW_2	0.0
5vk0-IF4004808	2roc-IF4001179	0.0	0.31681	0.23111	DEG_MDM2_SWIB_1	LIG_BH_BH3_1	0.0
5vk0-IF4004808	2rod-IF4001178	0.16019	0.33448	0.20225	DEG_MDM2_SWIB_1	LIG_BH_BH3_1	0.0
5vk0-IF4004808	2rol-IF4001198	0.0	0.27565	0.17347	DEG_MDM2_SWIB_1	LIG_SH3_PxxDY_5	0.0
5vk0-IF4004808	2v3s-IF4001011	0.0	0.22668	0.14746	DEG_MDM2_SWIB_1	DOC_SPAK_OSR1_1	0.0
5vk0-IF4004808	2v3s-IF4001012	0.0	0.23658	0.188	DEG_MDM2_SWIB_1	DOC_SPAK_OSR1_1	0.0
5vk0-IF4004808	2v6q-IF4001709	0.11662	0.34242	0.237	DEG_MDM2_SWIB_1	LIG_BH_BH3_1	0.0
5vk0-IF4004808	2v8c-IF4001054	0.0	0.29483	0.18971	DEG_MDM2_SWIB_1	LIG_PROFILIN_1	0.0
5vk0-IF4004808	2v8f-IF4001052	0.0	0.30703	0.23685	DEG_MDM2_SWIB_1	LIG_PROFILIN_1	0.0
5vk0-IF4004808	2v8f-IF4001053	0.0	0.29649	0.25399	DEG_MDM2_SWIB_1	LIG_PROFILIN_1	0.0
5vk0-IF4004808	2vdo-IF4001217	0.0	0.21157	0.21367	DEG_MDM2_SWIB_1	LIG_Integrin_KxxGD_FGGC_5	0.0
5vk0-IF4004808	2vdp-IF4001216	0.0	0.2004	0.18615	DEG_MDM2_SWIB_1	LIG_Integrin_KxxGD_FGGC_5	0.0
5vk0-IF4004808	2vj0-IF4001050	0.124135	0.24419	0.18425	DEG_MDM2_SWIB_1	LIG_AP2alpha_1	0.0
5vk0-IF4004808	2vm6-IF4001223	0.0	0.32823	0.21937	DEG_MDM2_SWIB_1	LIG_BH_BH3_1	0.0
5vk0-IF4004808	2vog-IF4001154	0.0	0.31868	0.2149	DEG_MDM2_SWIB_1	LIG_BH_BH3_1	0.0
5vk0-IF4004808	2voh-IF4001152	0.13484	0.33932	0.21072	DEG_MDM2_SWIB_1	LIG_BH_BH3_1	0.0
5vk0-IF4004808	2voi-IF4001153	0.0	0.33634	0.20841	DEG_MDM2_SWIB_1	LIG_BH_BH3_1	0.0
5vk0-IF4004808	2vwf-IF4001359	0.0	0.28165	0.21515	DEG_MDM2_SWIB_1	LIG_SH3_PxxxRxxKP_6	0.0
5vk0-IF4004808	2wh6-IF4001710	0.0	0.3243	0.23496	DEG_MDM2_SWIB_1	LIG_BH_BH3_1	0.0
5vk0-IF4004808	2x04-IF4001493	0.0	0.32617	0.22844	DEG_MDM2_SWIB_1	LIG_PAM2_2	0.0
5vk0-IF4004808	2x04-IF4001494	0.12340499999999999	0.31529	0.23911	DEG_MDM2_SWIB_1	LIG_PAM2_2	0.0
5vk0-IF4004808	2xa0-IF4001668	0.137765	0.33331	0.2504	DEG_MDM2_SWIB_1	LIG_BH_BH3_1	0.0
5vk0-IF4004808	2xa0-IF4001669	0.14169	0.33226	0.23904	DEG_MDM2_SWIB_1	LIG_BH_BH3_1	0.0
5vk0-IF4004808	2xpx-IF4001711	0.0	0.32173	0.21253	DEG_MDM2_SWIB_1	LIG_BH_BH3_1	0.0
5vk0-IF4004808	2xrw-IF4002250	0.0	0.30782	0.17133	DEG_MDM2_SWIB_1	DOC_MAPK_NFAT4_5	0.0
5vk0-IF4004808	2xs0-IF4002253	0.12093999999999999	0.26609	0.18797	DEG_MDM2_SWIB_1	DOC_MAPK_NFAT4_5	0.0
5vk0-IF4004808	2y48-IF4001737	0.0	0.29385	0.21012	DEG_MDM2_SWIB_1	LIG_LSD1_SNAG_1	0.0
5vk0-IF4004808	2y8o-IF4002249	0.0	0.2605	0.19697	DEG_MDM2_SWIB_1	DOC_MAPK_MEF2A_6	0.0
5vk0-IF4004808	2y9q-IF4002252	0.11133	0.31316	0.20991	DEG_MDM2_SWIB_1	DOC_MAPK_RevD_3	0.0
5vk0-IF4004808	2yj1-IF4001862	0.0	0.32489	0.20723	DEG_MDM2_SWIB_1	LIG_BH_BH3_1	0.0
5vk0-IF4004808	2yj1-IF4001863	0.145785	0.34363	0.25879	DEG_MDM2_SWIB_1	LIG_BH_BH3_1	0.0
5vk0-IF4004808	2yq6-IF4002272	0.12387000000000001	0.37546	0.2796	DEG_MDM2_SWIB_1	LIG_BH_BH3_1	0.0
5vk0-IF4004808	2yq7-IF4002271	0.0	0.39199	0.2699	DEG_MDM2_SWIB_1	LIG_BH_BH3_1	0.0
5vk0-IF4004808	2z5s-IF4001035	0.70502	0.69326	0.69311	DEG_MDM2_SWIB_1	DEG_MDM2_SWIB_1	1.0
5vk0-IF4004808	2z5s-IF4001036	0.70355	0.692	0.68442	DEG_MDM2_SWIB_1	DEG_MDM2_SWIB_1	1.0
5vk0-IF4004808	2z5s-IF4001037	0.67881	0.70859	0.70031	DEG_MDM2_SWIB_1	DEG_MDM2_SWIB_1	1.0
5vk0-IF4004808	2z5t-IF4001038	0.632865	0.69966	0.69638	DEG_MDM2_SWIB_1	DEG_MDM2_SWIB_1	1.0
5vk0-IF4004808	2z5t-IF4001039	0.665555	0.68961	0.682	DEG_MDM2_SWIB_1	DEG_MDM2_SWIB_1	1.0
5vk0-IF4004808	2z5t-IF4001040	0.62581	0.69533	0.69549	DEG_MDM2_SWIB_1	DEG_MDM2_SWIB_1	1.0
5vk0-IF4004808	3bl2-IF4001106	0.140505	0.344	0.24193	DEG_MDM2_SWIB_1	LIG_BH_BH3_1	0.0
5vk0-IF4004808	3bl2-IF4001107	0.14345000000000002	0.3402	0.23978	DEG_MDM2_SWIB_1	LIG_BH_BH3_1	0.0
5vk0-IF4004808	3chw-IF4001212	0.087935	0.27446	0.20124	DEG_MDM2_SWIB_1	LIG_PROFILIN_1	0.0
5vk0-IF4004808	3cv0-IF4001182	0.0	0.25741	0.21267	DEG_MDM2_SWIB_1	TRG_PTS1	0.0
5vk0-IF4004808	3cvl-IF4001183	0.0	0.26259	0.15817	DEG_MDM2_SWIB_1	TRG_PTS1	0.0
5vk0-IF4004808	3cvn-IF4001181	0.0	0.25659	0.16747	DEG_MDM2_SWIB_1	TRG_PTS1	0.0
5vk0-IF4004808	3cvp-IF4001180	0.0	0.25707	0.19202	DEG_MDM2_SWIB_1	TRG_PTS1	0.0
5vk0-IF4004808	3cyy-IF4001191	0.0	0.2161	0.19242	DEG_MDM2_SWIB_1	LIG_PDZ_Class_2	0.0
5vk0-IF4004808	3cyy-IF4001192	0.0	0.2256	0.19062	DEG_MDM2_SWIB_1	LIG_PDZ_Class_2	0.0
5vk0-IF4004808	3cyy-IF4001193	0.0	0.23083	0.16851	DEG_MDM2_SWIB_1	LIG_PDZ_Class_2	0.0
5vk0-IF4004808	3cyy-IF4001194	0.06557	0.24966	0.21233	DEG_MDM2_SWIB_1	LIG_PDZ_Class_2	0.0
5vk0-IF4004808	3d7v-IF4001104	0.12784	0.3487	0.24929	DEG_MDM2_SWIB_1	LIG_BH_BH3_1	0.0
5vk0-IF4004808	3dab-IF4001206	0.68593	0.70067	0.6827	DEG_MDM2_SWIB_1	DEG_MDM2_SWIB_1	1.0
5vk0-IF4004808	3dab-IF4001207	0.67541	0.70832	0.71231	DEG_MDM2_SWIB_1	DEG_MDM2_SWIB_1	1.0
5vk0-IF4004808	3dab-IF4001208	0.7353099999999999	0.69993	0.62859	DEG_MDM2_SWIB_1	DEG_MDM2_SWIB_1	1.0
5vk0-IF4004808	3dab-IF4001209	0.67355	0.68915	0.68009	DEG_MDM2_SWIB_1	DEG_MDM2_SWIB_1	1.0
5vk0-IF4004808	3dac-IF4001210	0.6374	0.7025	0.70662	DEG_MDM2_SWIB_1	DEG_MDM2_SWIB_1	1.0
5vk0-IF4004808	3dac-IF4001211	0.68442	0.701	0.6978	DEG_MDM2_SWIB_1	DEG_MDM2_SWIB_1	1.0
5vk0-IF4004808	3dvu-IF4001222	0.142685	0.33429	0.23207	DEG_MDM2_SWIB_1	LIG_BH_BH3_1	0.0
5vk0-IF4004808	3emw-IF4001568	0.0	0.27901	0.20811	DEG_MDM2_SWIB_1	LIG_SPRY_1	0.0
5vk0-IF4004808	3eqs-IF4001312	0.84801	0.81498	0.79604	DEG_MDM2_SWIB_1	DEG_MDM2_SWIB_1	1.0
5vk0-IF4004808	3eqy-IF4001310	0.8156399999999999	0.76245	0.72543	DEG_MDM2_SWIB_1	DEG_MDM2_SWIB_1	1.0
5vk0-IF4004808	3eqy-IF4001311	0.81538	0.76211	0.72521	DEG_MDM2_SWIB_1	DEG_MDM2_SWIB_1	1.0
5vk0-IF4004808	3esk-IF4001369	0.16657	0.3169	0.21935	DEG_MDM2_SWIB_1	LIG_TPR	0.0
5vk0-IF4004808	3f2o-IF4001566	0.10716500000000001	0.28702	0.21425	DEG_MDM2_SWIB_1	LIG_SPRY_1	0.0
5vk0-IF4004808	3f2o-IF4001567	0.0	0.31412	0.21051	DEG_MDM2_SWIB_1	LIG_SPRY_1	0.0
5vk0-IF4004808	3fdl-IF4001309	0.126015	0.34014	0.24273	DEG_MDM2_SWIB_1	LIG_BH_BH3_1	0.0
5vk0-IF4004808	3fe7-IF4001280	0.5098050000000001	0.57798	0.52924	DEG_MDM2_SWIB_1	DEG_MDM2_SWIB_1	1.0
5vk0-IF4004808	3fp2-IF4001365	0.0	0.25059	0.14504	DEG_MDM2_SWIB_1	LIG_TPR	0.0
5vk0-IF4004808	3fp4-IF4001366	0.0	0.23163	0.178	DEG_MDM2_SWIB_1	LIG_TPR	0.0
5vk0-IF4004808	3fwv-IF4001317	0.0	0.26543	0.19008	DEG_MDM2_SWIB_1	LIG_TPR	0.0
5vk0-IF4004808	3fwv-IF4001318	0.137905	0.26539	0.18059	DEG_MDM2_SWIB_1	LIG_TPR	0.0
5vk0-IF4004808	3g03-IF4001315	0.861355	0.82873	0.80036	DEG_MDM2_SWIB_1	DEG_MDM2_SWIB_1	1.0
5vk0-IF4004808	3g03-IF4001316	0.83945	0.81376	0.78371	DEG_MDM2_SWIB_1	DEG_MDM2_SWIB_1	1.0
5vk0-IF4004808	3gjo-IF4001375	0.0	0.28199	0.223	DEG_MDM2_SWIB_1	LIG_SxIP_EBH_1	0.0
5vk0-IF4004808	3gjo-IF4001378	0.0	0.2614	0.229	DEG_MDM2_SWIB_1	LIG_SxIP_EBH_1	0.0
5vk0-IF4004808	3gjo-IF4001379	0.0	0.26774	0.19763	DEG_MDM2_SWIB_1	LIG_SxIP_EBH_1	0.0
5vk0-IF4004808	3gjo-IF4001382	0.0	0.19303	0.20391	DEG_MDM2_SWIB_1	LIG_SxIP_EBH_1	0.0
5vk0-IF4004808	3i1h-IF4006620	0.0	0.3723	0.24468	DEG_MDM2_SWIB_1	LIG_BH_BH3_1	0.0
5vk0-IF4004808	3io8-IF4001394	0.0	0.32195	0.26187	DEG_MDM2_SWIB_1	LIG_BH_BH3_1	0.0
5vk0-IF4004808	3io8-IF4001395	0.1182	0.32691	0.29111	DEG_MDM2_SWIB_1	LIG_BH_BH3_1	0.0
5vk0-IF4004808	3io9-IF4001393	0.0	0.33446	0.2451	DEG_MDM2_SWIB_1	LIG_BH_BH3_1	0.0
5vk0-IF4004808	3iux-IF4001425	0.808235	0.8358	0.78773	DEG_MDM2_SWIB_1	DEG_MDM2_SWIB_1	1.0
5vk0-IF4004808	3iux-IF4001426	0.819645	0.855	0.82592	DEG_MDM2_SWIB_1	DEG_MDM2_SWIB_1	1.0
5vk0-IF4004808	3jzo-IF4001438	0.767605	0.76291	0.735	DEG_MDM2_SWIB_1	DEG_MDM2_SWIB_1	1.0
5vk0-IF4004808	3jzp-IF4001439	0.76369	0.74494	0.72989	DEG_MDM2_SWIB_1	DEG_MDM2_SWIB_1	1.0
5vk0-IF4004808	3jzq-IF4001441	0.7978749999999999	0.7412	0.71319	DEG_MDM2_SWIB_1	DEG_MDM2_SWIB_1	1.0
5vk0-IF4004808	3jzq-IF4001442	0.68997	0.69959	0.6844	DEG_MDM2_SWIB_1	DEG_MDM2_SWIB_1	1.0
5vk0-IF4004808	3jzr-IF4001443	0.78448	0.72947	0.67107	DEG_MDM2_SWIB_1	DEG_MDM2_SWIB_1	1.0
5vk0-IF4004808	3jzs-IF4001440	0.8144849999999999	0.76744	0.75621	DEG_MDM2_SWIB_1	DEG_MDM2_SWIB_1	1.0
5vk0-IF4004808	3kj0-IF4001486	0.11796	0.32316	0.21412	DEG_MDM2_SWIB_1	LIG_BH_BH3_1	0.0
5vk0-IF4004808	3kj1-IF4001483	0.0	0.33122	0.2417	DEG_MDM2_SWIB_1	LIG_BH_BH3_1	0.0
5vk0-IF4004808	3kj2-IF4001484	0.0	0.35199	0.25632	DEG_MDM2_SWIB_1	LIG_BH_BH3_1	0.0
5vk0-IF4004808	3ktp-IF4001514	0.0	0.30444	0.22636	DEG_MDM2_SWIB_1	LIG_PAM2_2	0.0
5vk0-IF4004808	3kz0-IF4001537	0.0	0.33124	0.25399	DEG_MDM2_SWIB_1	LIG_BH_BH3_1	0.0
5vk0-IF4004808	3kze-IF4001535	0.10865	0.29188	0.21149	DEG_MDM2_SWIB_1	LIG_PDZ_Class_2	0.0
5vk0-IF4004808	3kze-IF4001536	0.102165	0.30116	0.2086	DEG_MDM2_SWIB_1	LIG_PDZ_Class_2	0.0
5vk0-IF4004808	3lca-IF4001612	0.0	0.18948	0.15391	DEG_MDM2_SWIB_1	LIG_TPR	0.0
5vk0-IF4004808	3lnz-IF4001522	0.92646	0.87298	0.848	DEG_MDM2_SWIB_1	DEG_MDM2_SWIB_1	1.0
5vk0-IF4004808	3lnz-IF4001523	0.917555	0.84141	0.82028	DEG_MDM2_SWIB_1	DEG_MDM2_SWIB_1	1.0
5vk0-IF4004808	3lnz-IF4001524	0.9373	0.86091	0.84843	DEG_MDM2_SWIB_1	DEG_MDM2_SWIB_1	1.0
5vk0-IF4004808	3lnz-IF4001525	0.0	0.25989	0.14863	DEG_MDM2_SWIB_1	DEG_MDM2_SWIB_1	1.0
5vk0-IF4004808	3lnz-IF4001526	0.0	0.22131	0.19191	DEG_MDM2_SWIB_1	DEG_MDM2_SWIB_1	1.0
5vk0-IF4004808	3lnz-IF4001527	0.929505	0.87995	0.83836	DEG_MDM2_SWIB_1	DEG_MDM2_SWIB_1	1.0
5vk0-IF4004808	3lnz-IF4001528	0.9102	0.82461	0.81135	DEG_MDM2_SWIB_1	DEG_MDM2_SWIB_1	1.0
5vk0-IF4004808	3lnz-IF4001529	0.9386049999999999	0.87737	0.84652	DEG_MDM2_SWIB_1	DEG_MDM2_SWIB_1	1.0
5vk0-IF4004808	3lnz-IF4001530	0.93548	0.85064	0.83151	DEG_MDM2_SWIB_1	DEG_MDM2_SWIB_1	1.0
5vk0-IF4004808	3lnz-IF4001531	0.91127	0.85019	0.81221	DEG_MDM2_SWIB_1	DEG_MDM2_SWIB_1	1.0
5vk0-IF4004808	3mk8-IF4001570	0.136745	0.34467	0.2309	DEG_MDM2_SWIB_1	LIG_BH_BH3_1	0.0
5vk0-IF4004808	3mqp-IF4006556	0.131615	0.3468	0.22708	DEG_MDM2_SWIB_1	LIG_BH_BH3_1	0.0
5vk0-IF4004808	3mxc-IF4001932	0.0	0.20633	0.16097	DEG_MDM2_SWIB_1	LIG_SH2_GRB2like	0.0
5vk0-IF4004808	3o71-IF4001670	0.0	0.26054	0.1879	DEG_MDM2_SWIB_1	DOC_MAPK_DCC_7	0.0
5vk0-IF4004808	3obq-IF4001671	0.0	0.2946	0.24861	DEG_MDM2_SWIB_1	LIG_PTAP_UEV_1	0.0
5vk0-IF4004808	3obu-IF4001673	0.0	0.25884	0.16432	DEG_MDM2_SWIB_1	LIG_PTAP_UEV_1	0.0
5vk0-IF4004808	3obx-IF4001672	0.0	0.30684	0.21536	DEG_MDM2_SWIB_1	LIG_PTAP_UEV_1	0.0
5vk0-IF4004808	3p9g-IF4001835	0.0	0.25267	0.17199	DEG_MDM2_SWIB_1	LIG_PTAP_UEV_1	0.0
5vk0-IF4004808	3p9h-IF4001836	0.0	0.25479	0.19943	DEG_MDM2_SWIB_1	LIG_PTAP_UEV_1	0.0
5vk0-IF4004808	3pk1-IF4001707	0.13501000000000002	0.34615	0.25954	DEG_MDM2_SWIB_1	LIG_BH_BH3_1	0.0
5vk0-IF4004808	3pk1-IF4001708	0.0	0.34643	0.26117	DEG_MDM2_SWIB_1	LIG_BH_BH3_1	0.0
5vk0-IF4004808	3pl7-IF4001706	0.0	0.34454	0.27018	DEG_MDM2_SWIB_1	LIG_BH_BH3_1	0.0
5vk0-IF4004808	3pqz-IF4001875	0.0	0.24209	0.20947	DEG_MDM2_SWIB_1	LIG_SH2_GRB2like	0.0
5vk0-IF4004808	3pqz-IF4001877	0.0	0.25102	0.18466	DEG_MDM2_SWIB_1	LIG_SH2_GRB2like	0.0
5vk0-IF4004808	3q47-IF4001777	0.144295	0.25647	0.18522	DEG_MDM2_SWIB_1	LIG_TPR	0.0
5vk0-IF4004808	3q49-IF4001776	0.0	0.31156	0.21676	DEG_MDM2_SWIB_1	LIG_TPR	0.0
5vk0-IF4004808	3q4a-IF4001775	0.108885	0.22459	0.17948	DEG_MDM2_SWIB_1	LIG_TPR	0.0
5vk0-IF4004808	3qbr-IF4001773	0.13179	0.35197	0.23864	DEG_MDM2_SWIB_1	LIG_BH_BH3_1	0.0
5vk0-IF4004808	3qbr-IF4001774	0.135925	0.3849	0.2667	DEG_MDM2_SWIB_1	LIG_BH_BH3_1	0.0
5vk0-IF4004808	3rdv-IF4001837	0.0	0.26146	0.20754	DEG_MDM2_SWIB_1	LIG_CAP-Gly_2	0.0
5vk0-IF4004808	3rdv-IF4001838	0.0	0.23464	0.18	DEG_MDM2_SWIB_1	LIG_CAP-Gly_2	0.0
5vk0-IF4004808	3rdv-IF4001839	0.0	0.23892	0.17705	DEG_MDM2_SWIB_1	LIG_CAP-Gly_2	0.0
5vk0-IF4004808	3rdv-IF4001840	0.0	0.25725	0.17649	DEG_MDM2_SWIB_1	LIG_CAP-Gly_2	0.0
5vk0-IF4004808	3tdi-IF4001915	0.13916	0.29356	0.2496	DEG_MDM2_SWIB_1	LIG_DCNL_PONY_1	0.0
5vk0-IF4004808	3tdu-IF4001913	0.0	0.28936	0.22623	DEG_MDM2_SWIB_1	LIG_DCNL_PONY_1	0.0
5vk0-IF4004808	3tdu-IF4001914	0.0	0.2823	0.2151	DEG_MDM2_SWIB_1	LIG_DCNL_PONY_1	0.0
5vk0-IF4004808	3tei-IF4002251	0.0	0.32461	0.21464	DEG_MDM2_SWIB_1	DOC_MAPK_RevD_3	0.0
5vk0-IF4004808	3tiw-IF4001911	0.0	0.33104	0.21836	DEG_MDM2_SWIB_1	LIG_VCP_VIM_2	0.0
5vk0-IF4004808	3tiw-IF4001912	0.0	0.3472	0.21449	DEG_MDM2_SWIB_1	LIG_VCP_VIM_2	0.0
5vk0-IF4004808	3tsz-IF4001933	0.0	0.2797	0.22678	DEG_MDM2_SWIB_1	LIG_PDZ_Class_2	0.0
5vk0-IF4004808	3tvt-IF4006640	0.0	0.28001	0.24232	DEG_MDM2_SWIB_1	LIG_DLG_GKlike_1	0.0
5vk0-IF4004808	3u23-IF4003123	0.098165	0.28924	0.20571	DEG_MDM2_SWIB_1	LIG_SH3_CIN85_PxpxPR_1	0.0
5vk0-IF4004808	3uat-IF4001957	0.0	0.27236	0.24001	DEG_MDM2_SWIB_1	LIG_DLG_GKlike_1	0.0
5vk0-IF4004808	3unn-IF4002034	0.0	0.24255	0.19109	DEG_MDM2_SWIB_1	LIG_FHA_1	0.0
5vk0-IF4004808	3uot-IF4002036	0.0	0.26598	0.158	DEG_MDM2_SWIB_1	LIG_FHA_1	0.0
5vk0-IF4004808	3upv-IF4002032	0.12026	0.23776	0.17441	DEG_MDM2_SWIB_1	LIG_TPR	0.0
5vk0-IF4004808	3uq3-IF4002030	0.0	0.27874	0.241	DEG_MDM2_SWIB_1	LIG_TPR	0.0
5vk0-IF4004808	3v3b-IF4001962	0.6389050000000001	0.64706	0.62047	DEG_MDM2_SWIB_1	DEG_MDM2_SWIB_1	1.0
5vk0-IF4004808	3v3b-IF4001963	0.823	0.74606	0.72872	DEG_MDM2_SWIB_1	DEG_MDM2_SWIB_1	1.0
5vk0-IF4004808	3va4-IF4002026	0.0	0.21642	0.17378	DEG_MDM2_SWIB_1	LIG_FHA_1	0.0
5vk0-IF4004808	3wa4-IF4002547	0.0	0.21403	0.15596	DEG_MDM2_SWIB_1	LIG_SH2_GRB2like	0.0
5vk0-IF4004808	3wn7-IF4002626	0.104665	0.31301	0.23824	DEG_MDM2_SWIB_1	DEG_Kelch_Keap1_2	0.0
5vk0-IF4004808	3wn7-IF4002627	0.10479000000000001	0.31586	0.23318	DEG_MDM2_SWIB_1	DEG_Kelch_Keap1_2	0.0
5vk0-IF4004808	3wp0-IF4002638	0.17939	0.27201	0.19912	DEG_MDM2_SWIB_1	LIG_DLG_GKlike_1	0.0
5vk0-IF4004808	3wp1-IF4002639	0.0	0.29204	0.21034	DEG_MDM2_SWIB_1	LIG_DLG_GKlike_1	0.0
5vk0-IF4004808	3zdi-IF4002285	0.112285	0.329	0.26671	DEG_MDM2_SWIB_1	DOC_GSK3_Axin_1	0.0
5vk0-IF4004808	3zzy-IF4001993	0.0	0.2454	0.171	DEG_MDM2_SWIB_1	LIG_RRM_PRI_1	0.0
5vk0-IF4004808	3zzy-IF4001994	0.0	0.24161	0.19594	DEG_MDM2_SWIB_1	LIG_RRM_PRI_1	0.0
5vk0-IF4004808	3zzz-IF4001995	0.0	0.24412	0.17539	DEG_MDM2_SWIB_1	LIG_RRM_PRI_1	0.0
5vk0-IF4004808	3zzz-IF4001996	0.0	0.24548	0.16182	DEG_MDM2_SWIB_1	LIG_RRM_PRI_1	0.0
5vk0-IF4004808	4a1u-IF4001940	0.13373000000000002	0.32829	0.27089	DEG_MDM2_SWIB_1	LIG_BH_BH3_1	0.0
5vk0-IF4004808	4a1w-IF4001941	0.0	0.32671	0.18457	DEG_MDM2_SWIB_1	LIG_BH_BH3_1	0.0
5vk0-IF4004808	4a1w-IF4001942	0.11615999999999999	0.33916	0.25822	DEG_MDM2_SWIB_1	LIG_BH_BH3_1	0.0
5vk0-IF4004808	4a1w-IF4001943	0.16547499999999998	0.31351	0.22273	DEG_MDM2_SWIB_1	LIG_BH_BH3_1	0.0
5vk0-IF4004808	4a1w-IF4001944	0.12068	0.34059	0.27315	DEG_MDM2_SWIB_1	LIG_BH_BH3_1	0.0
5vk0-IF4004808	4aif-IF4002303	0.0	0.23723	0.17971	DEG_MDM2_SWIB_1	LIG_TPR	0.0
5vk0-IF4004808	4aif-IF4002304	0.146565	0.24693	0.16139	DEG_MDM2_SWIB_1	LIG_TPR	0.0
5vk0-IF4004808	4b4s-IF4002286	0.14096999999999998	0.32786	0.21746	DEG_MDM2_SWIB_1	LIG_BH_BH3_1	0.0
5vk0-IF4004808	4b7t-IF4002237	0.17492	0.34321	0.23529	DEG_MDM2_SWIB_1	DOC_GSK3_Axin_1	0.0
5vk0-IF4004808	4bh6-IF4002447	0.0	0.2647	0.22687	DEG_MDM2_SWIB_1	LIG_APCC_ABBA_1	0.0
5vk0-IF4004808	4bh6-IF4002448	0.0	0.25379	0.2169	DEG_MDM2_SWIB_1	LIG_APCC_ABBA_1	0.0
5vk0-IF4004808	4bh6-IF4002449	0.0	0.25838	0.22593	DEG_MDM2_SWIB_1	LIG_APCC_ABBA_1	0.0
5vk0-IF4004808	4bh6-IF4002450	0.0	0.28237	0.25581	DEG_MDM2_SWIB_1	LIG_APCC_ABBA_1	0.0
5vk0-IF4004808	4bpi-IF4002509	0.09753500000000001	0.34255	0.24106	DEG_MDM2_SWIB_1	LIG_BH_BH3_1	0.0
5vk0-IF4004808	4bpj-IF4002507	0.0	0.33228	0.23535	DEG_MDM2_SWIB_1	LIG_BH_BH3_1	0.0
5vk0-IF4004808	4bpk-IF4002508	0.0	0.2879	0.21983	DEG_MDM2_SWIB_1	LIG_BH_BH3_1	0.0
5vk0-IF4004808	4c2d-IF4002590	0.0	0.25493	0.17674	DEG_MDM2_SWIB_1	LIG_PDZ_Class_2	0.0
5vk0-IF4004808	4cgu-IF4002703	0.0	0.26926	0.17028	DEG_MDM2_SWIB_1	LIG_TPR	0.0
5vk0-IF4004808	4cgv-IF4002710	0.0	0.23633	0.17027	DEG_MDM2_SWIB_1	LIG_TPR	0.0
5vk0-IF4004808	4cgw-IF4002708	0.138225	0.23789	0.17769	DEG_MDM2_SWIB_1	LIG_TPR	0.0
5vk0-IF4004808	4cgw-IF4002709	0.1629	0.1814	0.12341	DEG_MDM2_SWIB_1	LIG_TPR	0.0
5vk0-IF4004808	4ch9-IF4002648	0.0	0.30763	0.20265	DEG_MDM2_SWIB_1	DEG_Kelch_KLHL3_1	0.0
5vk0-IF4004808	4ch9-IF4002649	0.0	0.28589	0.2159	DEG_MDM2_SWIB_1	DEG_Kelch_KLHL3_1	0.0
5vk0-IF4004808	4chb-IF4002650	0.0	0.28938	0.21281	DEG_MDM2_SWIB_1	DEG_Kelch_KLHL3_1	0.0
5vk0-IF4004808	4chb-IF4002651	0.0	0.27524	0.20383	DEG_MDM2_SWIB_1	DEG_Kelch_KLHL3_1	0.0
5vk0-IF4004808	4d2m-IF4002726	0.0	0.35557	0.24737	DEG_MDM2_SWIB_1	LIG_BH_BH3_1	0.0
5vk0-IF4004808	4d2m-IF4002727	0.16064499999999998	0.33239	0.2179	DEG_MDM2_SWIB_1	LIG_BH_BH3_1	0.0
5vk0-IF4004808	4eje-IF4006484	0.0	0.30609	0.24846	DEG_MDM2_SWIB_1	LIG_PTAP_UEV_1	0.0
5vk0-IF4004808	4eje-IF4006485	0.0	0.28316	0.2227	DEG_MDM2_SWIB_1	LIG_PTAP_UEV_1	0.0
5vk0-IF4004808	4eqf-IF4002136	0.099425	0.26402	0.17563	DEG_MDM2_SWIB_1	TRG_PTS1	0.0
5vk0-IF4004808	4fmn-IF4002315	0.0	0.29046	0.21986	DEG_MDM2_SWIB_1	LIG_MLH1_MIPbox_1	0.0
5vk0-IF4004808	4fmo-IF4002314	0.0	0.25628	0.18406	DEG_MDM2_SWIB_1	LIG_MLH1_MIPbox_1	0.0
5vk0-IF4004808	4fmq-IF4002254	0.17925000000000002	0.30923	0.22376	DEG_MDM2_SWIB_1	DOC_MAPK_RevD_3	0.0
5vk0-IF4004808	4gao-IF4002281	0.0	0.23997	0.19714	DEG_MDM2_SWIB_1	LIG_DCNL_PONY_1	0.0
5vk0-IF4004808	4gao-IF4002282	0.0	0.22786	0.19901	DEG_MDM2_SWIB_1	LIG_DCNL_PONY_1	0.0
5vk0-IF4004808	4gao-IF4002283	0.0	0.18363	0.17778	DEG_MDM2_SWIB_1	LIG_DCNL_PONY_1	0.0
5vk0-IF4004808	4gao-IF4002284	0.0	0.22755	0.17381	DEG_MDM2_SWIB_1	LIG_DCNL_PONY_1	0.0
5vk0-IF4004808	4gba-IF4002279	0.0	0.2566	0.18832	DEG_MDM2_SWIB_1	LIG_DCNL_PONY_1	0.0
5vk0-IF4004808	4gba-IF4002280	0.0	0.25233	0.16417	DEG_MDM2_SWIB_1	LIG_DCNL_PONY_1	0.0
5vk0-IF4004808	4gk5-IF4002270	0.1612	0.27187	0.2126	DEG_MDM2_SWIB_1	LIG_REV1ctd_RIR_1	0.0
5vk0-IF4004808	4gnt-IF4006559	0.0	0.3055	0.19811	DEG_MDM2_SWIB_1	LIG_14-3-3_ChREBP_3	0.0
5vk0-IF4004808	4gvc-IF4002311	0.0	0.31386	0.21182	DEG_MDM2_SWIB_1	LIG_PDZ_Class_2	0.0
5vk0-IF4004808	4gvd-IF4002309	0.14232	0.28366	0.21083	DEG_MDM2_SWIB_1	LIG_PDZ_Class_2	0.0
5vk0-IF4004808	4gvd-IF4002310	0.0	0.31935	0.19834	DEG_MDM2_SWIB_1	LIG_PDZ_Class_2	0.0
5vk0-IF4004808	4h36-IF4002261	0.0	0.20449	0.18091	DEG_MDM2_SWIB_1	DOC_MAPK_MEF2A_6	0.0
5vk0-IF4004808	4h3p-IF4002382	0.11744	0.31098	0.21677	DEG_MDM2_SWIB_1	DOC_MAPK_RevD_3	0.0
5vk0-IF4004808	4h3p-IF4002383	0.0	0.31695	0.20636	DEG_MDM2_SWIB_1	DOC_MAPK_RevD_3	0.0
5vk0-IF4004808	4h3q-IF4002381	0.0	0.2319	0.18335	DEG_MDM2_SWIB_1	DOC_MAPK_MEF2A_6	0.0
5vk0-IF4004808	4hfz-IF4002495	0.82137	0.78702	0.72543	DEG_MDM2_SWIB_1	DEG_MDM2_SWIB_1	1.0
5vk0-IF4004808	4hfz-IF4002496	0.831245	0.74496	0.70425	DEG_MDM2_SWIB_1	DEG_MDM2_SWIB_1	1.0
5vk0-IF4004808	4hnj-IF4002305	0.104025	0.36631	0.24967	DEG_MDM2_SWIB_1	LIG_BH_BH3_1	0.0
5vk0-IF4004808	4j78-IF4002345	0.0	0.26816	0.21197	DEG_MDM2_SWIB_1	TRG_ER_diLys_1	0.0
5vk0-IF4004808	4j79-IF4002332	0.0	0.24485	0.19402	DEG_MDM2_SWIB_1	TRG_ER_diLys_1	0.0
5vk0-IF4004808	4j81-IF4002336	0.0	0.25696	0.18894	DEG_MDM2_SWIB_1	TRG_ER_diLys_1	0.0
5vk0-IF4004808	4j81-IF4002337	0.0	0.25753	0.18886	DEG_MDM2_SWIB_1	TRG_ER_diLys_1	0.0
5vk0-IF4004808	4j86-IF4002340	0.08402	0.2512	0.16921	DEG_MDM2_SWIB_1	TRG_ER_diLys_1	0.0
5vk0-IF4004808	4j86-IF4002341	0.07302	0.22437	0.16814	DEG_MDM2_SWIB_1	TRG_ER_diLys_1	0.0
5vk0-IF4004808	4j8b-IF4002344	0.03666	0.25981	0.21333	DEG_MDM2_SWIB_1	TRG_ER_diLys_1	0.0
5vk0-IF4004808	4j8g-IF4002333	0.0	0.25072	0.19836	DEG_MDM2_SWIB_1	TRG_ER_diLys_1	0.0
5vk0-IF4004808	4ka3-IF4002451	0.0	0.23039	0.22323	DEG_MDM2_SWIB_1	DOC_MAPK_MEF2A_6	0.0
5vk0-IF4004808	4loo-IF4002527	0.0	0.21605	0.15664	DEG_MDM2_SWIB_1	DOC_MAPK_MEF2A_6	0.0
5vk0-IF4004808	4lop-IF4002532	0.0	0.25396	0.21024	DEG_MDM2_SWIB_1	DOC_MAPK_MEF2A_6	0.0
5vk0-IF4004808	4lop-IF4002533	0.0	0.19157	0.20732	DEG_MDM2_SWIB_1	DOC_MAPK_MEF2A_6	0.0
5vk0-IF4004808	4lop-IF4002534	0.098245	0.22258	0.15838	DEG_MDM2_SWIB_1	DOC_MAPK_MEF2A_6	0.0
5vk0-IF4004808	4lop-IF4002535	0.0	0.22299	0.15395	DEG_MDM2_SWIB_1	DOC_MAPK_MEF2A_6	0.0
5vk0-IF4004808	4loq-IF4002528	0.0	0.2249	0.22284	DEG_MDM2_SWIB_1	DOC_MAPK_MEF2A_6	0.0
5vk0-IF4004808	4loq-IF4002529	0.0	0.2191	0.17161	DEG_MDM2_SWIB_1	DOC_MAPK_MEF2A_6	0.0
5vk0-IF4004808	4loq-IF4002530	0.0	0.2279	0.16019	DEG_MDM2_SWIB_1	DOC_MAPK_MEF2A_6	0.0
5vk0-IF4004808	4loq-IF4002531	0.0	0.21837	0.1683	DEG_MDM2_SWIB_1	DOC_MAPK_MEF2A_6	0.0
5vk0-IF4004808	4mi8-IF4002632	0.16811	0.35212	0.25811	DEG_MDM2_SWIB_1	LIG_BH_BH3_1	0.0
5vk0-IF4004808	4n5t-IF4002517	0.674945	0.68264	0.65484	DEG_MDM2_SWIB_1	DEG_MDM2_SWIB_1	1.0
5vk0-IF4004808	4nm0-IF4002656	0.14230500000000001	0.35489	0.21838	DEG_MDM2_SWIB_1	DOC_GSK3_Axin_1	0.0
5vk0-IF4004808	4nm3-IF4002653	0.166805	0.36049	0.22588	DEG_MDM2_SWIB_1	DOC_GSK3_Axin_1	0.0
5vk0-IF4004808	4nm5-IF4002657	0.18897	0.35526	0.24287	DEG_MDM2_SWIB_1	DOC_GSK3_Axin_1	0.0
5vk0-IF4004808	4nm7-IF4002654	0.18858999999999998	0.35599	0.24261	DEG_MDM2_SWIB_1	DOC_GSK3_Axin_1	0.0
5vk0-IF4004808	4nu1-IF4002652	0.17044	0.34984	0.27069	DEG_MDM2_SWIB_1	DOC_GSK3_Axin_1	0.0
5vk0-IF4004808	4nxq-IF4003798	0.0	0.2994	0.21643	DEG_MDM2_SWIB_1	LIG_PDZ_Class_2	0.0
5vk0-IF4004808	4nxq-IF4003799	0.11465999999999998	0.31405	0.22782	DEG_MDM2_SWIB_1	LIG_PDZ_Class_2	0.0
5vk0-IF4004808	4nxq-IF4003800	0.0	0.28338	0.20507	DEG_MDM2_SWIB_1	LIG_PDZ_Class_2	0.0
5vk0-IF4004808	4nxr-IF4003797	0.0	0.30286	0.17852	DEG_MDM2_SWIB_1	LIG_PDZ_Class_2	0.0
5vk0-IF4004808	4qve-IF4003011	0.0	0.35052	0.26804	DEG_MDM2_SWIB_1	LIG_BH_BH3_1	0.0
5vk0-IF4004808	4qvf-IF4003010	0.175295	0.35417	0.25735	DEG_MDM2_SWIB_1	LIG_BH_BH3_1	0.0
5vk0-IF4004808	4rxz-IF4003080	0.788635	0.72951	0.72439	DEG_MDM2_SWIB_1	DEG_MDM2_SWIB_1	1.0
5vk0-IF4004808	4rxz-IF4003081	0.79053	0.70842	0.70445	DEG_MDM2_SWIB_1	DEG_MDM2_SWIB_1	1.0
5vk0-IF4004808	4ud7-IF4003656	0.82735	0.74004	0.68961	DEG_MDM2_SWIB_1	DEG_MDM2_SWIB_1	1.0
5vk0-IF4004808	4ue1-IF4003657	0.832865	0.73566	0.68564	DEG_MDM2_SWIB_1	DEG_MDM2_SWIB_1	1.0
5vk0-IF4004808	4uf3-IF4003098	0.136485	0.36669	0.23268	DEG_MDM2_SWIB_1	LIG_BH_BH3_1	0.0
5vk0-IF4004808	4umn-IF4002772	0.8375900000000001	0.8162	0.76769	DEG_MDM2_SWIB_1	DEG_MDM2_SWIB_1	1.0
5vk0-IF4004808	4umn-IF4002773	0.0	0.26012	0.12584	DEG_MDM2_SWIB_1	DEG_MDM2_SWIB_1	1.0
5vk0-IF4004808	4umn-IF4002774	0.0	0.25634	0.11242	DEG_MDM2_SWIB_1	DEG_MDM2_SWIB_1	1.0
5vk0-IF4004808	4umn-IF4002775	0.8155	0.76792	0.72809	DEG_MDM2_SWIB_1	DEG_MDM2_SWIB_1	1.0
5vk0-IF4004808	4ux9-IF4002939	0.0	0.24529	0.2045	DEG_MDM2_SWIB_1	DOC_MAPK_MEF2A_6	0.0
5vk0-IF4004808	4ux9-IF4002940	0.0	0.30278	0.18508	DEG_MDM2_SWIB_1	DOC_MAPK_MEF2A_6	0.0
5vk0-IF4004808	4ux9-IF4002941	0.112285	0.32306	0.21732	DEG_MDM2_SWIB_1	DOC_MAPK_MEF2A_6	0.0
5vk0-IF4004808	4ux9-IF4002942	0.0	0.25722	0.19318	DEG_MDM2_SWIB_1	DOC_MAPK_MEF2A_6	0.0
5vk0-IF4004808	4wci-IF4003120	0.13618	0.31958	0.27011	DEG_MDM2_SWIB_1	LIG_SH3_CIN85_PxpxPR_1	0.0
5vk0-IF4004808	4wci-IF4003121	0.0	0.31364	0.24865	DEG_MDM2_SWIB_1	LIG_SH3_CIN85_PxpxPR_1	0.0
5vk0-IF4004808	4wci-IF4003122	0.0	0.31605	0.25741	DEG_MDM2_SWIB_1	LIG_SH3_CIN85_PxpxPR_1	0.0
5vk0-IF4004808	4wfd-IF4002838	0.13359500000000002	0.2585	0.16821	DEG_MDM2_SWIB_1	LIG_Rrp6Rrp47_Mtr4_1	0.0
5vk0-IF4004808	4wfd-IF4002839	0.0	0.26863	0.22896	DEG_MDM2_SWIB_1	LIG_Rrp6Rrp47_Mtr4_1	0.0
5vk0-IF4004808	4wfd-IF4002840	0.19601500000000002	0.21838	0.16754	DEG_MDM2_SWIB_1	LIG_Rrp6Rrp47_Mtr4_1	0.0
5vk0-IF4004808	4wfd-IF4002841	0.0	0.27989	0.23205	DEG_MDM2_SWIB_1	LIG_Rrp6Rrp47_Mtr4_1	0.0
5vk0-IF4004808	4wfd-IF4002842	0.0	0.21408	0.15786	DEG_MDM2_SWIB_1	LIG_Rrp6Rrp47_Mtr4_1	0.0
5vk0-IF4004808	4wfd-IF4002843	0.0	0.27028	0.23584	DEG_MDM2_SWIB_1	LIG_Rrp6Rrp47_Mtr4_1	0.0
5vk0-IF4004808	4wm0-IF4003192	0.0	0.27056	0.20947	DEG_MDM2_SWIB_1	MOD_OGLYCOS	0.0
5vk0-IF4004808	4wma-IF4003191	0.0	0.27839	0.19958	DEG_MDM2_SWIB_1	MOD_OGLYCOS	0.0
5vk0-IF4004808	4wmb-IF4003193	0.0	0.27916	0.21519	DEG_MDM2_SWIB_1	MOD_OGLYCOS	0.0
5vk0-IF4004808	4wmi-IF4003189	0.0	0.27082	0.22342	DEG_MDM2_SWIB_1	MOD_OGLYCOS	0.0
5vk0-IF4004808	4wmk-IF4003190	0.0	0.28886	0.22001	DEG_MDM2_SWIB_1	MOD_OGLYCOS	0.0
5vk0-IF4004808	4wn2-IF4003194	0.0	0.2752	0.21995	DEG_MDM2_SWIB_1	MOD_OGLYCOS	0.0
5vk0-IF4004808	4wnh-IF4006423	0.0	0.2741	0.20613	DEG_MDM2_SWIB_1	MOD_OGLYCOS	0.0
5vk0-IF4004808	4x1v-IF4006740	0.0	0.28816	0.21661	DEG_MDM2_SWIB_1	LIG_SH3_CIN85_PxpxPR_1	0.0
5vk0-IF4004808	4xz1-IF4002830	0.0	0.23771	0.23959	DEG_MDM2_SWIB_1	LIG_TYR_ITAM	0.0
5vk0-IF4004808	4yj4-IF4003079	0.252525	0.33273	0.27046	DEG_MDM2_SWIB_1	LIG_BH_BH3_1	0.0
5vk0-IF4004808	4zeq-IF4006733	0.0	0.33693	0.22878	DEG_MDM2_SWIB_1	LIG_BH_BH3_1	0.0
5vk0-IF4004808	4zie-IF4003087	0.188035	0.35794	0.18336	DEG_MDM2_SWIB_1	LIG_BH_BH3_1	0.0
5vk0-IF4004808	4zif-IF4003086	0.20334	0.35234	0.24799	DEG_MDM2_SWIB_1	LIG_BH_BH3_1	0.0
5vk0-IF4004808	4zig-IF4003084	0.105705	0.32997	0.23066	DEG_MDM2_SWIB_1	LIG_BH_BH3_1	0.0
5vk0-IF4004808	4zih-IF4003085	0.206755	0.34512	0.27446	DEG_MDM2_SWIB_1	LIG_BH_BH3_1	0.0
5vk0-IF4004808	4zii-IF4003083	0.0	0.33825	0.20809	DEG_MDM2_SWIB_1	LIG_BH_BH3_1	0.0
5vk0-IF4004808	4zny-IF4006604	0.0	0.32337	0.22156	DEG_MDM2_SWIB_1	LIG_PTAP_UEV_1	0.0
5vk0-IF4004808	5afg-IF4003325	0.81184	0.80881	0.78171	DEG_MDM2_SWIB_1	DEG_MDM2_SWIB_1	1.0
5vk0-IF4004808	5agw-IF4003128	0.0	0.34617	0.2478	DEG_MDM2_SWIB_1	LIG_BH_BH3_1	0.0
5vk0-IF4004808	5agw-IF4003129	0.18787500000000001	0.3426	0.24407	DEG_MDM2_SWIB_1	LIG_BH_BH3_1	0.0
5vk0-IF4004808	5agx-IF4003126	0.0	0.34282	0.26397	DEG_MDM2_SWIB_1	LIG_BH_BH3_1	0.0
5vk0-IF4004808	5agx-IF4003127	0.0	0.33663	0.26039	DEG_MDM2_SWIB_1	LIG_BH_BH3_1	0.0
5vk0-IF4004808	5ajk-IF4002951	0.163995	0.33057	0.2401	DEG_MDM2_SWIB_1	LIG_BH_BH3_1	0.0
5vk0-IF4004808	5ajk-IF4002952	0.193685	0.38266	0.23147	DEG_MDM2_SWIB_1	LIG_BH_BH3_1	0.0
5vk0-IF4004808	5ajk-IF4002953	0.16721999999999998	0.33037	0.22794	DEG_MDM2_SWIB_1	LIG_BH_BH3_1	0.0
5vk0-IF4004808	5aul-IF4003789	0.0	0.24439	0.1886	DEG_MDM2_SWIB_1	LIG_SH2_STAT5	0.0
5vk0-IF4004808	5ax3-IF4003318	0.0	0.26673	0.2204	DEG_MDM2_SWIB_1	DOC_MAPK_gen_1	0.0
5vk0-IF4004808	5b6c-IF4003713	0.0	0.31843	0.2268	DEG_MDM2_SWIB_1	LIG_VCP_SHPBox_1	0.0
5vk0-IF4004808	5c1b-IF4003315	0.0	0.3105	0.19818	DEG_MDM2_SWIB_1	LIG_VCP_SHPBox_1	0.0
5vk0-IF4004808	5c1b-IF4003316	0.0	0.30669	0.20065	DEG_MDM2_SWIB_1	LIG_VCP_SHPBox_1	0.0
5vk0-IF4004808	5c3f-IF4004160	0.0	0.32103	0.23211	DEG_MDM2_SWIB_1	LIG_BH_BH3_1	0.0
5vk0-IF4004808	5c3g-IF4004161	0.15481499999999998	0.34513	0.2764	DEG_MDM2_SWIB_1	LIG_BH_BH3_1	0.0
5vk0-IF4004808	5c6h-IF4006433	0.123195	0.3334	0.22281	DEG_MDM2_SWIB_1	LIG_BH_BH3_1	0.0
5vk0-IF4004808	5c6h-IF4006435	0.0	0.33758	0.23104	DEG_MDM2_SWIB_1	LIG_BH_BH3_1	0.0
5vk0-IF4004808	5c6h-IF4006436	0.0	0.35019	0.22825	DEG_MDM2_SWIB_1	LIG_BH_BH3_1	0.0
5vk0-IF4004808	5c6h-IF4006437	0.0	0.32724	0.21331	DEG_MDM2_SWIB_1	LIG_BH_BH3_1	0.0
5vk0-IF4004808	5c6h-IF4006438	0.0	0.33642	0.23531	DEG_MDM2_SWIB_1	LIG_BH_BH3_1	0.0
5vk0-IF4004808	5c6h-IF4006440	0.16957	0.34059	0.24488	DEG_MDM2_SWIB_1	LIG_BH_BH3_1	0.0
5vk0-IF4004808	5c6h-IF4006441	0.16532	0.33364	0.2271	DEG_MDM2_SWIB_1	LIG_BH_BH3_1	0.0
5vk0-IF4004808	5cdw-IF4003267	0.0	0.22754	0.14233	DEG_MDM2_SWIB_1	LIG_SH2_GRB2like	0.0
5vk0-IF4004808	5cdw-IF4003268	0.0	0.0	0.0	DEG_MDM2_SWIB_1	LIG_SH2_GRB2like	0.0
5vk0-IF4004808	5cdw-IF4003270	0.0	0.0	0.0	DEG_MDM2_SWIB_1	LIG_SH2_GRB2like	0.0
5vk0-IF4004808	5cdw-IF4003273	0.161285	0.0	0.0	DEG_MDM2_SWIB_1	LIG_SH2_GRB2like	0.0
5vk0-IF4004808	5cdw-IF4003275	0.0	0.2086	0.18817	DEG_MDM2_SWIB_1	LIG_SH2_GRB2like	0.0
5vk0-IF4004808	5cdw-IF4003277	0.0	0.19767	0.1681	DEG_MDM2_SWIB_1	LIG_SH2_GRB2like	0.0
5vk0-IF4004808	5cdw-IF4003279	0.0	0.20134	0.16961	DEG_MDM2_SWIB_1	LIG_SH2_GRB2like	0.0
5vk0-IF4004808	5cdw-IF4003281	0.0	0.22255	0.1359	DEG_MDM2_SWIB_1	LIG_SH2_GRB2like	0.0
5vk0-IF4004808	5cdw-IF4003283	0.152085	0.20459	0.13815	DEG_MDM2_SWIB_1	LIG_SH2_GRB2like	0.0
5vk0-IF4004808	5cdw-IF4003285	0.0	0.0	0.0	DEG_MDM2_SWIB_1	LIG_SH2_GRB2like	0.0
5vk0-IF4004808	5cdw-IF4003287	0.0	0.0	0.0	DEG_MDM2_SWIB_1	LIG_SH2_GRB2like	0.0
5vk0-IF4004808	5cdw-IF4003288	0.0	0.0	0.0	DEG_MDM2_SWIB_1	LIG_SH2_GRB2like	0.0
5vk0-IF4004808	5cdw-IF4003290	0.0	0.0	0.0	DEG_MDM2_SWIB_1	LIG_SH2_GRB2like	0.0
5vk0-IF4004808	5cdw-IF4003292	0.0	0.1905	0.19592	DEG_MDM2_SWIB_1	LIG_SH2_GRB2like	0.0
5vk0-IF4004808	5cdw-IF4003294	0.0	0.2293	0.12496	DEG_MDM2_SWIB_1	LIG_SH2_GRB2like	0.0
5vk0-IF4004808	5d0j-IF4003598	0.0	0.21835	0.15128	DEG_MDM2_SWIB_1	LIG_SH2_GRB2like	0.0
5vk0-IF4004808	5d0j-IF4003599	0.0	0.30464	0.22329	DEG_MDM2_SWIB_1	LIG_SH2_GRB2like	0.0
5vk0-IF4004808	5drv-IF4003188	0.0	0.24415	0.19202	DEG_MDM2_SWIB_1	LIG_G3BP_FGDF_1	0.0
5vk0-IF4004808	5eel-IF4003590	0.12649	0.247	0.1784	DEG_MDM2_SWIB_1	LIG_SH2_GRB2like	0.0
5vk0-IF4004808	5eel-IF4003591	0.0	0.24908	0.2159	DEG_MDM2_SWIB_1	LIG_SH2_GRB2like	0.0
5vk0-IF4004808	5eel-IF4003592	0.0	0.25639	0.22355	DEG_MDM2_SWIB_1	LIG_SH2_GRB2like	0.0
5vk0-IF4004808	5eel-IF4003593	0.153885	0.24739	0.21587	DEG_MDM2_SWIB_1	LIG_SH2_GRB2like	0.0
5vk0-IF4004808	5eel-IF4003594	0.0	0.27417	0.22613	DEG_MDM2_SWIB_1	LIG_SH2_GRB2like	0.0
5vk0-IF4004808	5eel-IF4003595	0.15237499999999998	0.2583	0.21467	DEG_MDM2_SWIB_1	LIG_SH2_GRB2like	0.0
5vk0-IF4004808	5eeq-IF4003596	0.0	0.28726	0.23836	DEG_MDM2_SWIB_1	LIG_SH2_GRB2like	0.0
5vk0-IF4004808	5eeq-IF4003597	0.16666	0.29046	0.2295	DEG_MDM2_SWIB_1	LIG_SH2_GRB2like	0.0
5vk0-IF4004808	5etf-IF4003778	0.0	0.252	0.20684	DEG_MDM2_SWIB_1	DOC_MAPK_MEF2A_6	0.0
5vk0-IF4004808	5eve-IF4003571	0.08924	0.25603	0.17691	DEG_MDM2_SWIB_1	LIG_PROFILIN_1	0.0
5vk0-IF4004808	5f74-IF4003386	0.0	0.29635	0.20285	DEG_MDM2_SWIB_1	LIG_14-3-3_ChREBP_3	0.0
5vk0-IF4004808	5fmj-IF4003568	0.11171	0.31919	0.19127	DEG_MDM2_SWIB_1	LIG_BH_BH3_1	0.0
5vk0-IF4004808	5fmk-IF4003567	0.0	0.34328	0.22032	DEG_MDM2_SWIB_1	LIG_BH_BH3_1	0.0
5vk0-IF4004808	5fw5-IF4003629	0.12406500000000001	0.29456	0.19422	DEG_MDM2_SWIB_1	LIG_G3BP_FGDF_1	0.0
5vk0-IF4004808	5gjh-IF4003791	0.0	0.25106	0.20766	DEG_MDM2_SWIB_1	LIG_SH2_GRB2like	0.0
5vk0-IF4004808	5gjh-IF4003792	0.0	0.23398	0.17275	DEG_MDM2_SWIB_1	LIG_SH2_GRB2like	0.0
5vk0-IF4004808	5gji-IF4003790	0.0	0.21634	0.26372	DEG_MDM2_SWIB_1	LIG_SH2_STAT5	0.0
5vk0-IF4004808	5glf-IF4003721	0.0	0.36487	0.24739	DEG_MDM2_SWIB_1	LIG_VCP_SHPBox_1	0.0
5vk0-IF4004808	5glf-IF4003722	0.109805	0.34432	0.25091	DEG_MDM2_SWIB_1	LIG_VCP_SHPBox_1	0.0
5vk0-IF4004808	5glf-IF4003723	0.0	0.36292	0.23759	DEG_MDM2_SWIB_1	LIG_VCP_SHPBox_1	0.0
5vk0-IF4004808	5glf-IF4003724	0.0	0.31971	0.23794	DEG_MDM2_SWIB_1	LIG_VCP_SHPBox_1	0.0
5vk0-IF4004808	5gmj-IF4004082	0.0	0.27577	0.17528	DEG_MDM2_SWIB_1	LIG_PDZ_Class_2	0.0
5vk0-IF4004808	5gmj-IF4004083	0.0	0.26552	0.20857	DEG_MDM2_SWIB_1	LIG_PDZ_Class_2	0.0
5vk0-IF4004808	5ixf-IF4003725	0.0	0.27994	0.20261	DEG_MDM2_SWIB_1	LIG_SH3_PxxxRxxKP_6	0.0
5vk0-IF4004808	5jja-IF4003627	0.0	0.28953	0.21909	DEG_MDM2_SWIB_1	DOC_PP2A_B56_1	0.0
5vk0-IF4004808	5jja-IF4003628	0.0	0.31562	0.20294	DEG_MDM2_SWIB_1	DOC_PP2A_B56_1	0.0
5vk0-IF4004808	5k6s-IF4003801	0.0	0.27573	0.18072	DEG_MDM2_SWIB_1	DOC_PP2A_B56_1	0.0
5vk0-IF4004808	5kiw-IF4004325	0.0	0.28759	0.22924	DEG_MDM2_SWIB_1	LIG_VCP_VIM_2	0.0
5vk0-IF4004808	5kiw-IF4004326	0.0	0.32279	0.25316	DEG_MDM2_SWIB_1	LIG_VCP_VIM_2	0.0
5vk0-IF4004808	5kiy-IF4004324	0.178735	0.29593	0.25833	DEG_MDM2_SWIB_1	LIG_VCP_VIM_2	0.0
5vk0-IF4004808	5l0y-IF4003974	0.0	0.28664	0.19778	DEG_MDM2_SWIB_1	LIG_TPR	0.0
5vk0-IF4004808	5l0y-IF4003975	0.14847	0.24509	0.20509	DEG_MDM2_SWIB_1	LIG_TPR	0.0
5vk0-IF4004808	5l0y-IF4003976	0.178655	0.20609	0.16039	DEG_MDM2_SWIB_1	LIG_TPR	0.0
5vk0-IF4004808	5l0y-IF4003977	0.13596999999999998	0.24856	0.17173	DEG_MDM2_SWIB_1	LIG_TPR	0.0
5vk0-IF4004808	5l0y-IF4003978	0.0	0.24245	0.17496	DEG_MDM2_SWIB_1	LIG_TPR	0.0
5vk0-IF4004808	5lyn-IF4004187	0.0	0.23287	0.1757	DEG_MDM2_SWIB_1	LIG_TPR	0.0
5vk0-IF4004808	5lyn-IF4004188	0.0	0.24793	0.19958	DEG_MDM2_SWIB_1	LIG_TPR	0.0
5vk0-IF4004808	5mgx-IF4003957	0.11874	0.26708	0.19036	DEG_MDM2_SWIB_1	LIG_TPR	0.0
5vk0-IF4004808	5mgx-IF4003958	0.0	0.25656	0.19109	DEG_MDM2_SWIB_1	LIG_TPR	0.0
5vk0-IF4004808	5mgx-IF4003959	0.0	0.24413	0.17594	DEG_MDM2_SWIB_1	LIG_TPR	0.0
5vk0-IF4004808	5mgx-IF4003960	0.0	0.23574	0.18963	DEG_MDM2_SWIB_1	LIG_TPR	0.0
5vk0-IF4004808	5njx-IF4004200	0.0	0.25076	0.19658	DEG_MDM2_SWIB_1	LIG_TPR	0.0
5vk0-IF4004808	5nkp-IF4006621	0.0	0.32338	0.2111	DEG_MDM2_SWIB_1	DEG_Kelch_KLHL3_1	0.0
5vk0-IF4004808	5nkp-IF4006622	0.0	0.28498	0.237	DEG_MDM2_SWIB_1	DEG_Kelch_KLHL3_1	0.0
5vk0-IF4004808	5o90-IF4004320	0.0	0.20659	0.16187	DEG_MDM2_SWIB_1	DOC_MAPK_MEF2A_6	0.0
5vk0-IF4004808	5qu2-IF4005158	0.0	0.26399	0.19968	DEG_MDM2_SWIB_1	LIG_SH3_PxxDY_5	0.0
5vk0-IF4004808	5qu2-IF4005159	0.0	0.26597	0.18733	DEG_MDM2_SWIB_1	LIG_SH3_PxxDY_5	0.0
5vk0-IF4004808	5sw9-IF4003802	0.19724000000000003	0.31041	0.20475	DEG_MDM2_SWIB_1	DOC_PP2A_B56_1	0.0
5vk0-IF4004808	5swf-IF4003803	0.0	0.30832	0.2114	DEG_MDM2_SWIB_1	DOC_PP2A_B56_1	0.0
5vk0-IF4004808	5tzp-IF4004021	0.0	0.35749	0.28558	DEG_MDM2_SWIB_1	LIG_BH_BH3_1	0.0
5vk0-IF4004808	5tzq-IF4004019	0.1213	0.35915	0.26671	DEG_MDM2_SWIB_1	LIG_BH_BH3_1	0.0
5vk0-IF4004808	5tzq-IF4004020	0.18642	0.35445	0.28743	DEG_MDM2_SWIB_1	LIG_BH_BH3_1	0.0
5vk0-IF4004808	5u1q-IF4004205	0.0	0.29268	0.22428	DEG_MDM2_SWIB_1	LIG_SH2_GRB2like	0.0
5vk0-IF4004808	5u1q-IF4004206	0.0	0.26493	0.18379	DEG_MDM2_SWIB_1	LIG_SH2_GRB2like	0.0
5vk0-IF4004808	5u1q-IF4004207	0.12945	0.29538	0.19155	DEG_MDM2_SWIB_1	LIG_SH2_GRB2like	0.0
5vk0-IF4004808	5ua4-IF4003907	0.0	0.36081	0.28033	DEG_MDM2_SWIB_1	LIG_BH_BH3_1	0.0
5vk0-IF4004808	5ua5-IF4003908	0.19154500000000002	0.35687	0.26741	DEG_MDM2_SWIB_1	LIG_BH_BH3_1	0.0
5vk0-IF4004808	5uml-IF4006716	0.687435	0.76487	0.66294	DEG_MDM2_SWIB_1	DEG_MDM2_SWIB_1	1.0
5vk0-IF4004808	5uml-IF4006717	0.7049749999999999	0.74855	0.67132	DEG_MDM2_SWIB_1	DEG_MDM2_SWIB_1	1.0
5vk0-IF4004808	5uml-IF4006718	0.60985	0.72314	0.66302	DEG_MDM2_SWIB_1	DEG_MDM2_SWIB_1	1.0
5vk0-IF4004808	5uml-IF4006719	0.687385	0.73953	0.63646	DEG_MDM2_SWIB_1	DEG_MDM2_SWIB_1	1.0
5vk0-IF4004808	5umm-IF4006446	0.796065	0.87816	0.84001	DEG_MDM2_SWIB_1	DEG_MDM2_SWIB_1	1.0
5vk0-IF4004808	5umm-IF4006447	0.8026599999999999	0.87441	0.83129	DEG_MDM2_SWIB_1	DEG_MDM2_SWIB_1	1.0
5vk0-IF4004808	5uul-IF4004066	0.0	0.32586	0.20758	DEG_MDM2_SWIB_1	LIG_BH_BH3_1	0.0
5vk0-IF4004808	5uy9-IF4004022	0.093415	0.15057	0.14208	DEG_MDM2_SWIB_1	DOC_WW_Pin1_4	0.0
5vk0-IF4004808	5v62-IF4004106	0.0	0.329	0.20457	DEG_MDM2_SWIB_1	DOC_MAPK_RevD_3	0.0
5vk0-IF4004808	5vau-IF4006809	0.139025	0.36453	0.28141	DEG_MDM2_SWIB_1	LIG_BH_BH3_1	0.0
5vk0-IF4004808	5vau-IF4006810	0.095965	0.33105	0.23955	DEG_MDM2_SWIB_1	LIG_BH_BH3_1	0.0
5vk0-IF4004808	5vau-IF4006811	0.10373	0.37771	0.28969	DEG_MDM2_SWIB_1	LIG_BH_BH3_1	0.0
5vk0-IF4004808	5vau-IF4006812	0.0	0.37978	0.28137	DEG_MDM2_SWIB_1	LIG_BH_BH3_1	0.0
5vk0-IF4004808	5vax-IF4006515	0.14357999999999999	0.36794	0.24361	DEG_MDM2_SWIB_1	LIG_BH_BH3_1	0.0
5vk0-IF4004808	5vax-IF4006516	0.14438	0.36982	0.25477	DEG_MDM2_SWIB_1	LIG_BH_BH3_1	0.0
5vk0-IF4004808	5vax-IF4006517	0.13794499999999998	0.33528	0.21159	DEG_MDM2_SWIB_1	LIG_BH_BH3_1	0.0
5vk0-IF4004808	5vax-IF4006518	0.146995	0.35044	0.26305	DEG_MDM2_SWIB_1	LIG_BH_BH3_1	0.0
5vk0-IF4004808	5vay-IF4006635	0.14284	0.36984	0.27847	DEG_MDM2_SWIB_1	LIG_BH_BH3_1	0.0
5vk0-IF4004808	5vay-IF4006636	0.0	0.34776	0.26678	DEG_MDM2_SWIB_1	LIG_BH_BH3_1	0.0
5vk0-IF4004808	5vay-IF4006637	0.13995	0.3799	0.2111	DEG_MDM2_SWIB_1	LIG_BH_BH3_1	0.0
5vk0-IF4004808	5vay-IF4006638	0.108235	0.3661	0.27499	DEG_MDM2_SWIB_1	LIG_BH_BH3_1	0.0
5vk0-IF4004808	5vk0-IF4004802	0.9376	0.85416	0.82454	DEG_MDM2_SWIB_1	DEG_MDM2_SWIB_1	1.0
5vk0-IF4004808	5vk0-IF4004803	0.9621949999999999	0.85539	0.82263	DEG_MDM2_SWIB_1	DEG_MDM2_SWIB_1	1.0
5vk0-IF4004808	5vk0-IF4004804	0.82097	0.73906	0.73275	DEG_MDM2_SWIB_1	DEG_MDM2_SWIB_1	1.0
5vk0-IF4004808	5vk0-IF4004805	0.96717	0.88171	0.86872	DEG_MDM2_SWIB_1	DEG_MDM2_SWIB_1	1.0
5vk0-IF4004808	5vk0-IF4004806	0.97849	0.88865	0.83742	DEG_MDM2_SWIB_1	DEG_MDM2_SWIB_1	1.0
5vk0-IF4004808	5vk0-IF4004807	0.930205	0.84194	0.80134	DEG_MDM2_SWIB_1	DEG_MDM2_SWIB_1	1.0
5vk0-IF4004808	5vk0-IF4004808	1.0	1.0	1.0	DEG_MDM2_SWIB_1	DEG_MDM2_SWIB_1	1.0
5vk0-IF4004808	5vk0-IF4004809	0.92815	0.75267	0.72448	DEG_MDM2_SWIB_1	DEG_MDM2_SWIB_1	1.0
5vk0-IF4004808	5vk0-IF4004810	0.96608	0.87678	0.86622	DEG_MDM2_SWIB_1	DEG_MDM2_SWIB_1	1.0
5vk0-IF4004808	5vk0-IF4004811	0.78819	0.69454	0.68137	DEG_MDM2_SWIB_1	DEG_MDM2_SWIB_1	1.0
5vk0-IF4004808	5vk0-IF4004812	0.787875	0.77797	0.7338	DEG_MDM2_SWIB_1	DEG_MDM2_SWIB_1	1.0
5vk0-IF4004808	5vk0-IF4004813	0.93311	0.87453	0.86053	DEG_MDM2_SWIB_1	DEG_MDM2_SWIB_1	1.0
5vk0-IF4004808	5vk1-IF4004794	0.70257	0.64122	0.62055	DEG_MDM2_SWIB_1	DEG_MDM2_SWIB_1	1.0
5vk0-IF4004808	5vk1-IF4004795	0.7541	0.71929	0.69031	DEG_MDM2_SWIB_1	DEG_MDM2_SWIB_1	1.0
5vk0-IF4004808	5vk1-IF4004796	0.677465	0.65127	0.62246	DEG_MDM2_SWIB_1	DEG_MDM2_SWIB_1	1.0
5vk0-IF4004808	5vk1-IF4004797	0.765405	0.69026	0.67562	DEG_MDM2_SWIB_1	DEG_MDM2_SWIB_1	1.0
5vk0-IF4004808	5vk1-IF4004798	0.702145	0.72437	0.69997	DEG_MDM2_SWIB_1	DEG_MDM2_SWIB_1	1.0
5vk0-IF4004808	5vk1-IF4004799	0.660405	0.68103	0.66694	DEG_MDM2_SWIB_1	DEG_MDM2_SWIB_1	1.0
5vk0-IF4004808	5vk1-IF4004800	0.77643	0.68568	0.66129	DEG_MDM2_SWIB_1	DEG_MDM2_SWIB_1	1.0
5vk0-IF4004808	5vk1-IF4004801	0.6608700000000001	0.69146	0.62133	DEG_MDM2_SWIB_1	DEG_MDM2_SWIB_1	1.0
5vk0-IF4004808	5vmo-IF4004418	0.0	0.33778	0.25204	DEG_MDM2_SWIB_1	LIG_BH_BH3_1	0.0
5vk0-IF4004808	5vwv-IF4004243	0.17941000000000001	0.32432	0.22401	DEG_MDM2_SWIB_1	LIG_BH_BH3_1	0.0
5vk0-IF4004808	5vww-IF4004246	0.122395	0.32366	0.23591	DEG_MDM2_SWIB_1	LIG_BH_BH3_1	0.0
5vk0-IF4004808	5vwx-IF4004235	0.0	0.30248	0.19349	DEG_MDM2_SWIB_1	LIG_BH_BH3_1	0.0
5vk0-IF4004808	5vwx-IF4004238	0.0	0.33296	0.21474	DEG_MDM2_SWIB_1	LIG_BH_BH3_1	0.0
5vk0-IF4004808	5vwy-IF4004247	0.0	0.3009	0.20729	DEG_MDM2_SWIB_1	LIG_BH_BH3_1	0.0
5vk0-IF4004808	5vx0-IF4004244	0.12215000000000001	0.28202	0.20698	DEG_MDM2_SWIB_1	LIG_BH_BH3_1	0.0
5vk0-IF4004808	5vx0-IF4004245	0.12957	0.29594	0.20323	DEG_MDM2_SWIB_1	LIG_BH_BH3_1	0.0
5vk0-IF4004808	5vx2-IF4004239	0.0	0.36575	0.2564	DEG_MDM2_SWIB_1	LIG_BH_BH3_1	0.0
5vk0-IF4004808	5vx2-IF4004242	0.0	0.33103	0.22851	DEG_MDM2_SWIB_1	LIG_BH_BH3_1	0.0
5vk0-IF4004808	5vx3-IF4004231	0.16775	0.33748	0.24608	DEG_MDM2_SWIB_1	LIG_BH_BH3_1	0.0
5vk0-IF4004808	5vx3-IF4004232	0.0	0.31941	0.23636	DEG_MDM2_SWIB_1	LIG_BH_BH3_1	0.0
5vk0-IF4004808	5vx3-IF4004233	0.0	0.3043	0.25091	DEG_MDM2_SWIB_1	LIG_BH_BH3_1	0.0
5vk0-IF4004808	5vx3-IF4004234	0.13017499999999999	0.31584	0.23783	DEG_MDM2_SWIB_1	LIG_BH_BH3_1	0.0
5vk0-IF4004808	5wbj-IF4004322	0.0	0.26025	0.185	DEG_MDM2_SWIB_1	DOC_WD40_RPTOR_TOS_1	0.0
5vk0-IF4004808	5wbk-IF4004321	0.0	0.27989	0.19015	DEG_MDM2_SWIB_1	DOC_WD40_RPTOR_TOS_1	0.0
5vk0-IF4004808	5wbl-IF4004323	0.0	0.29995	0.19176	DEG_MDM2_SWIB_1	DOC_WD40_RPTOR_TOS_1	0.0
5vk0-IF4004808	5wos-IF4004172	0.178695	0.36558	0.19591	DEG_MDM2_SWIB_1	LIG_BH_BH3_1	0.0
5vk0-IF4004808	5xn3-IF4004045	0.0	0.27989	0.19378	DEG_MDM2_SWIB_1	LIG_SPRY_1	0.0
5vk0-IF4004808	5xxk-IF4004318	0.6323300000000001	0.7587	0.66025	DEG_MDM2_SWIB_1	DEG_MDM2_SWIB_1	1.0
5vk0-IF4004808	5xxk-IF4004319	0.56377	0.68823	0.60418	DEG_MDM2_SWIB_1	DEG_MDM2_SWIB_1	1.0
5vk0-IF4004808	5yc1-IF4004183	0.0	0.25325	0.19101	DEG_MDM2_SWIB_1	LIG_TRAF4_MATH_1	0.0
5vk0-IF4004808	5yc1-IF4004184	0.0	0.23214	0.21461	DEG_MDM2_SWIB_1	LIG_TRAF4_MATH_1	0.0
5vk0-IF4004808	5yc1-IF4004185	0.0	0.16799	0.17304	DEG_MDM2_SWIB_1	LIG_TRAF4_MATH_1	0.0
5vk0-IF4004808	5ypo-IF4004333	0.10064000000000001	0.31182	0.2768	DEG_MDM2_SWIB_1	LIG_DLG_GKlike_1	0.0
5vk0-IF4004808	5ypo-IF4004334	0.11107500000000001	0.28894	0.24441	DEG_MDM2_SWIB_1	LIG_DLG_GKlike_1	0.0
5vk0-IF4004808	5zz9-IF4004702	0.13736	0.29862	0.23405	DEG_MDM2_SWIB_1	LIG_EVH1_2	0.0
5vk0-IF4004808	5zz9-IF4004703	0.0	0.27009	0.20064	DEG_MDM2_SWIB_1	LIG_EVH1_2	0.0
5vk0-IF4004808	5zz9-IF4004704	0.0	0.29492	0.1912	DEG_MDM2_SWIB_1	LIG_EVH1_2	0.0
5vk0-IF4004808	6aaw-IF4006700	0.6825399999999999	0.61387	0.56964	DEG_MDM2_SWIB_1	DEG_MDM2_SWIB_1	1.0
5vk0-IF4004808	6c4u-IF4004507	0.0	0.21943	0.16629	DEG_MDM2_SWIB_1	LIG_FHA_1	0.0
5vk0-IF4004808	6c4u-IF4004508	0.0	0.23035	0.20351	DEG_MDM2_SWIB_1	LIG_FHA_1	0.0
5vk0-IF4004808	6c4u-IF4004509	0.0	0.21589	0.1511	DEG_MDM2_SWIB_1	LIG_FHA_1	0.0
5vk0-IF4004808	6c4u-IF4004510	0.0	0.23922	0.17872	DEG_MDM2_SWIB_1	LIG_FHA_1	0.0
5vk0-IF4004808	6c4u-IF4004511	0.0	0.23017	0.14647	DEG_MDM2_SWIB_1	LIG_FHA_1	0.0
5vk0-IF4004808	6c4u-IF4004512	0.11756	0.19939	0.16368	DEG_MDM2_SWIB_1	LIG_FHA_1	0.0
5vk0-IF4004808	6dcn-IF4004742	0.0	0.37358	0.2573	DEG_MDM2_SWIB_1	LIG_BH_BH3_1	0.0
5vk0-IF4004808	6dcn-IF4004743	0.16081499999999999	0.37277	0.28292	DEG_MDM2_SWIB_1	LIG_BH_BH3_1	0.0
5vk0-IF4004808	6dn5-IF4004604	0.0	0.25679	0.21513	DEG_MDM2_SWIB_1	LIG_SPRY_1	0.0
5vk0-IF4004808	6dn8-IF4004605	0.0	0.27611	0.22629	DEG_MDM2_SWIB_1	LIG_SPRY_1	0.0
5vk0-IF4004808	6dn8-IF4004606	0.1198	0.29306	0.21386	DEG_MDM2_SWIB_1	LIG_SPRY_1	0.0
5vk0-IF4004808	6dn8-IF4004607	0.0	0.25724	0.21517	DEG_MDM2_SWIB_1	LIG_SPRY_1	0.0
5vk0-IF4004808	6do3-IF4004709	0.0	0.27638	0.21758	DEG_MDM2_SWIB_1	DEG_Cend_KLHDC2_1	0.0
5vk0-IF4004808	6do3-IF4004710	0.0	0.26953	0.21352	DEG_MDM2_SWIB_1	DEG_Cend_KLHDC2_1	0.0
5vk0-IF4004808	6do4-IF4004711	0.0	0.26506	0.21706	DEG_MDM2_SWIB_1	DEG_Cend_KLHDC2_1	0.0
5vk0-IF4004808	6do4-IF4004712	0.0	0.28073	0.21886	DEG_MDM2_SWIB_1	DEG_Cend_KLHDC2_1	0.0
5vk0-IF4004808	6do5-IF4004707	0.0	0.25857	0.19479	DEG_MDM2_SWIB_1	DEG_Cend_KLHDC2_1	0.0
5vk0-IF4004808	6do5-IF4004708	0.0	0.26047	0.20907	DEG_MDM2_SWIB_1	DEG_Cend_KLHDC2_1	0.0
5vk0-IF4004808	6e3i-IF4004657	0.117255	0.35239	0.21446	DEG_MDM2_SWIB_1	LIG_BH_BH3_1	0.0
5vk0-IF4004808	6fbk-IF4006445	0.0	0.26897	0.20583	DEG_MDM2_SWIB_1	DOC_SPAK_OSR1_1	0.0
5vk0-IF4004808	6fbx-IF4004614	0.11627499999999999	0.35146	0.25406	DEG_MDM2_SWIB_1	LIG_BH_BH3_1	0.0
5vk0-IF4004808	6fdp-IF4004563	0.0	0.26478	0.20975	DEG_MDM2_SWIB_1	LIG_TPR	0.0
5vk0-IF4004808	6fdt-IF4004564	0.15448	0.26874	0.18582	DEG_MDM2_SWIB_1	LIG_TPR	0.0
5vk0-IF4004808	6hpg-IF4004341	0.0	0.0	0.0	DEG_MDM2_SWIB_1	LIG_TPR	0.0
5vk0-IF4004808	6hpg-IF4004342	0.11225	0.0	0.0	DEG_MDM2_SWIB_1	LIG_TPR	0.0
5vk0-IF4004808	6hpg-IF4004343	0.0	0.0	0.0	DEG_MDM2_SWIB_1	LIG_TPR	0.0
5vk0-IF4004808	6hpg-IF4004344	0.1316	0.0	0.0	DEG_MDM2_SWIB_1	LIG_TPR	0.0
5vk0-IF4004808	6hpg-IF4004345	0.14176	0.0	0.0	DEG_MDM2_SWIB_1	LIG_TPR	0.0
5vk0-IF4004808	6hpg-IF4004346	0.1055	0.0	0.0	DEG_MDM2_SWIB_1	LIG_TPR	0.0
5vk0-IF4004808	6i5j-IF4004894	0.0	0.24591	0.17661	DEG_MDM2_SWIB_1	LIG_SH2_STAT5	0.0
5vk0-IF4004808	6i5j-IF4004895	0.0	0.24724	0.2043	DEG_MDM2_SWIB_1	LIG_SH2_STAT5	0.0
5vk0-IF4004808	6i5j-IF4004896	0.0	0.23062	0.1815	DEG_MDM2_SWIB_1	LIG_SH2_STAT5	0.0
5vk0-IF4004808	6i5n-IF4004892	0.0	0.22915	0.18399	DEG_MDM2_SWIB_1	LIG_SH2_STAT5	0.0
5vk0-IF4004808	6i5n-IF4004893	0.0	0.28211	0.19262	DEG_MDM2_SWIB_1	LIG_SH2_STAT5	0.0
5vk0-IF4004808	6i6h-IF4004830	0.0	0.25332	0.20258	DEG_MDM2_SWIB_1	TRG_ER_KDEL_1	0.0
5vk0-IF4004808	6ijq-IF4004683	0.0	0.35498	0.23685	DEG_MDM2_SWIB_1	LIG_BH_BH3_1	0.0
5vk0-IF4004808	6iqj-IF4005009	0.0	0.28625	0.20028	DEG_MDM2_SWIB_1	LIG_PROFILIN_1	0.0
5vk0-IF4004808	6iqj-IF4005010	0.0	0.28448	0.21902	DEG_MDM2_SWIB_1	LIG_PROFILIN_1	0.0
5vk0-IF4004808	6jue-IF4005179	0.10394	0.26171	0.18818	DEG_MDM2_SWIB_1	LIG_PDZ_Class_2	0.0
5vk0-IF4004808	6jwm-IF4006499	0.0	0.28722	0.21855	DEG_MDM2_SWIB_1	LIG_SPRY_1	0.0
5vk0-IF4004808	6jwn-IF4006772	0.110775	0.29817	0.18432	DEG_MDM2_SWIB_1	LIG_SPRY_1	0.0
5vk0-IF4004808	6jwn-IF4006773	0.0	0.29657	0.1797	DEG_MDM2_SWIB_1	LIG_SPRY_1	0.0
5vk0-IF4004808	6key-IF4005542	0.0	0.31621	0.21221	DEG_MDM2_SWIB_1	LIG_SPRY_1	0.0
5vk0-IF4004808	6mbc-IF4004786	0.10411	0.31904	0.23735	DEG_MDM2_SWIB_1	LIG_BH_BH3_1	0.0
5vk0-IF4004808	6mbd-IF4004787	0.0	0.35351	0.24828	DEG_MDM2_SWIB_1	LIG_BH_BH3_1	0.0
5vk0-IF4004808	6nid-IF4006787	0.13553	0.27058	0.19603	DEG_MDM2_SWIB_1	LIG_PDZ_Class_2	0.0
5vk0-IF4004808	6nid-IF4006788	0.0	0.24975	0.18044	DEG_MDM2_SWIB_1	LIG_PDZ_Class_2	0.0
5vk0-IF4004808	6nid-IF4006789	0.0	0.27769	0.23006	DEG_MDM2_SWIB_1	LIG_PDZ_Class_2	0.0
5vk0-IF4004808	6oyl-IF4005148	0.10860500000000001	0.27909	0.17853	DEG_MDM2_SWIB_1	DOC_PP2A_B56_1	0.0
5vk0-IF4004808	6q3q-IF4004347	0.0	0.0	0.0	DEG_MDM2_SWIB_1	LIG_TPR	0.0
5vk0-IF4004808	6q3q-IF4004350	0.0	0.0	0.0	DEG_MDM2_SWIB_1	LIG_TPR	0.0
5vk0-IF4004808	6qfm-IF4004991	0.161555	0.33785	0.22699	DEG_MDM2_SWIB_1	LIG_BH_BH3_1	0.0
5vk0-IF4004808	6qg8-IF4004992	0.12163	0.37282	0.24746	DEG_MDM2_SWIB_1	LIG_BH_BH3_1	0.0
5vk0-IF4004808	6rjp-IF4005075	0.123485	0.36689	0.1996	DEG_MDM2_SWIB_1	LIG_BH_BH3_1	0.0
5vk0-IF4004808	6rjp-IF4005076	0.0	0.32419	0.2351	DEG_MDM2_SWIB_1	LIG_BH_BH3_1	0.0
5vk0-IF4004808	6t2d-IF4005085	0.72362	0.76358	0.74093	DEG_MDM2_SWIB_1	DEG_MDM2_SWIB_1	1.0
5vk0-IF4004808	6t2f-IF4005086	0.7492099999999999	0.77228	0.74352	DEG_MDM2_SWIB_1	DEG_MDM2_SWIB_1	1.0
5vk0-IF4004808	6tqq-IF4005184	0.0	0.3326	0.23993	DEG_MDM2_SWIB_1	LIG_BH_BH3_1	0.0
5vk0-IF4004808	6trr-IF4005185	0.15924	0.41009	0.28082	DEG_MDM2_SWIB_1	LIG_BH_BH3_1	0.0
5vk0-IF4004808	6tzc-IF4004993	0.14171	0.33846	0.24711	DEG_MDM2_SWIB_1	LIG_BH_BH3_1	0.0
5vk0-IF4004808	6ua3-IF4006543	0.0	0.29899	0.21772	DEG_MDM2_SWIB_1	LIG_BH_BH3_1	0.0
5vk0-IF4004808	6uab-IF4006728	0.0	0.30089	0.2142	DEG_MDM2_SWIB_1	LIG_BH_BH3_1	0.0
5vk0-IF4004808	6uhc-IF4006420	0.0	0.18898	0.1927	DEG_MDM2_SWIB_1	LIG_GBD_Chelix_1	0.0
5vk0-IF4004808	6uhc-IF4006421	0.10780500000000001	0.31331	0.20284	DEG_MDM2_SWIB_1	LIG_GBD_Chelix_1	0.0
5vk0-IF4004808	6v4e-IF4005171	0.5775399999999999	0.70011	0.65843	DEG_MDM2_SWIB_1	DEG_MDM2_SWIB_1	1.0
5vk0-IF4004808	6v4e-IF4005172	0.57864	0.6989	0.66518	DEG_MDM2_SWIB_1	DEG_MDM2_SWIB_1	1.0
5vk0-IF4004808	6v4f-IF4005176	0.59708	0.7313	0.67558	DEG_MDM2_SWIB_1	DEG_MDM2_SWIB_1	1.0
5vk0-IF4004808	6v4g-IF4005173	0.590975	0.70679	0.68232	DEG_MDM2_SWIB_1	DEG_MDM2_SWIB_1	1.0
5vk0-IF4004808	6v4h-IF4005174	0.62135	0.70492	0.68387	DEG_MDM2_SWIB_1	DEG_MDM2_SWIB_1	1.0
5vk0-IF4004808	6v4h-IF4005175	0.634735	0.70451	0.68331	DEG_MDM2_SWIB_1	DEG_MDM2_SWIB_1	1.0
5vk0-IF4004808	6vro-IF4005147	0.0	0.29584	0.18656	DEG_MDM2_SWIB_1	DOC_PP2A_B56_1	0.0
5vk0-IF4004808	6wgz-IF4006503	0.0	0.36752	0.25854	DEG_MDM2_SWIB_1	LIG_BH_BH3_1	0.0
5vk0-IF4004808	6wh0-IF4005254	0.100445	0.34289	0.27195	DEG_MDM2_SWIB_1	LIG_BH_BH3_1	0.0
5vk0-IF4004808	6x8o-IF4005289	0.22963	0.29625	0.21152	DEG_MDM2_SWIB_1	LIG_BH_BH3_1	0.0
5vk0-IF4004808	6x8o-IF4005290	0.150735	0.33178	0.26451	DEG_MDM2_SWIB_1	LIG_BH_BH3_1	0.0
5vk0-IF4004808	6x8o-IF4005291	0.22963	0.29625	0.21152	DEG_MDM2_SWIB_1	LIG_BH_BH3_1	0.0
5vk0-IF4004808	6x8o-IF4005292	0.17056500000000002	0.34666	0.26125	DEG_MDM2_SWIB_1	LIG_BH_BH3_1	0.0
5vk0-IF4004808	6xy6-IF4005182	0.0	0.36581	0.26265	DEG_MDM2_SWIB_1	LIG_BH_BH3_1	0.0
5vk0-IF4004808	6xy6-IF4005183	0.194465	0.38346	0.25735	DEG_MDM2_SWIB_1	LIG_BH_BH3_1	0.0
5vk0-IF4004808	6y4q-IF4005180	0.731675	0.82542	0.78792	DEG_MDM2_SWIB_1	DEG_MDM2_SWIB_1	1.0
5vk0-IF4004808	6y4q-IF4005181	0.822925	0.83069	0.7858	DEG_MDM2_SWIB_1	DEG_MDM2_SWIB_1	1.0
5vk0-IF4004808	6y7v-IF4005687	0.0	0.25159	0.21279	DEG_MDM2_SWIB_1	TRG_ER_KDEL_1	0.0
5vk0-IF4004808	6ygj-IF4005252	0.18253999999999998	0.32539	0.16817	DEG_MDM2_SWIB_1	LIG_14-3-3_ChREBP_3	0.0
5vk0-IF4004808	6ygj-IF4005253	0.153855	0.30919	0.18722	DEG_MDM2_SWIB_1	LIG_14-3-3_ChREBP_3	0.0
5vk0-IF4004808	6yli-IF4005306	0.0	0.35458	0.2086	DEG_MDM2_SWIB_1	LIG_BH_BH3_1	0.0
5vk0-IF4004808	6yli-IF4005307	0.0	0.34983	0.19683	DEG_MDM2_SWIB_1	LIG_BH_BH3_1	0.0
5vk0-IF4004808	6zr5-IF4005384	0.150975	0.22042	0.20717	DEG_MDM2_SWIB_1	DOC_MAPK_NFAT4_5	0.0
5vk0-IF4004808	6zr5-IF4005385	0.12462999999999999	0.23511	0.1809	DEG_MDM2_SWIB_1	DOC_MAPK_NFAT4_5	0.0
5vk0-IF4004808	7ad0-IF4006589	0.7920050000000001	0.86048	0.82829	DEG_MDM2_SWIB_1	DEG_MDM2_SWIB_1	1.0
5vk0-IF4004808	7ad0-IF4006590	0.80704	0.83164	0.80468	DEG_MDM2_SWIB_1	DEG_MDM2_SWIB_1	1.0
5vk0-IF4004808	7ad0-IF4006591	0.804845	0.83551	0.79757	DEG_MDM2_SWIB_1	DEG_MDM2_SWIB_1	1.0
5vk0-IF4004808	7ad0-IF4006592	0.81834	0.85148	0.82099	DEG_MDM2_SWIB_1	DEG_MDM2_SWIB_1	1.0
5vk0-IF4004808	7ad0-IF4006593	0.818345	0.85428	0.82456	DEG_MDM2_SWIB_1	DEG_MDM2_SWIB_1	1.0
5vk0-IF4004808	7ad0-IF4006594	0.80884	0.83367	0.80434	DEG_MDM2_SWIB_1	DEG_MDM2_SWIB_1	1.0
5vk0-IF4004808	7cdc-IF4005508	0.12459999999999999	0.29573	0.20296	DEG_MDM2_SWIB_1	LIG_LSD1_SNAG_1	0.0
5vk0-IF4004808	7cdd-IF4005509	0.0	0.3024	0.20612	DEG_MDM2_SWIB_1	LIG_LSD1_SNAG_1	0.0
5vk0-IF4004808	7cde-IF4005510	0.0	0.28799	0.21337	DEG_MDM2_SWIB_1	LIG_LSD1_SNAG_1	0.0
5vk0-IF4004808	7cdf-IF4005511	0.12771	0.28491	0.21197	DEG_MDM2_SWIB_1	LIG_LSD1_SNAG_1	0.0
5vk0-IF4004808	7cdg-IF4005512	0.12274000000000002	0.29554	0.21571	DEG_MDM2_SWIB_1	LIG_LSD1_SNAG_1	0.0
5vk0-IF4004808	7cio-IF4005420	0.0	0.2392	0.22947	DEG_MDM2_SWIB_1	LIG_SH2_STAT5	0.0
5vk0-IF4004808	7m5a-IF4005793	0.106465	0.36185	0.19741	DEG_MDM2_SWIB_1	LIG_BH_BH3_1	0.0
5vk0-IF4004808	7m5b-IF4005792	0.16164	0.32925	0.23334	DEG_MDM2_SWIB_1	LIG_BH_BH3_1	0.0
5vk0-IF4004808	7m5c-IF4005782	0.0	0.35156	0.22332	DEG_MDM2_SWIB_1	LIG_BH_BH3_1	0.0
5vk0-IF4004808	7m5c-IF4005783	0.11134	0.34403	0.20001	DEG_MDM2_SWIB_1	LIG_BH_BH3_1	0.0
5vk0-IF4004808	7m5c-IF4005784	0.0	0.33077	0.24406	DEG_MDM2_SWIB_1	LIG_BH_BH3_1	0.0
5vk0-IF4004808	7m5c-IF4005785	0.11171	0.33142	0.23553	DEG_MDM2_SWIB_1	LIG_BH_BH3_1	0.0
5vk0-IF4004808	7m5c-IF4005786	0.1575	0.36216	0.2433	DEG_MDM2_SWIB_1	LIG_BH_BH3_1	0.0
5vk0-IF4004808	7m5c-IF4005787	0.105575	0.3328	0.2718	DEG_MDM2_SWIB_1	LIG_BH_BH3_1	0.0
5vk0-IF4004808	7m5c-IF4005788	0.0	0.33455	0.2365	DEG_MDM2_SWIB_1	LIG_BH_BH3_1	0.0
5vk0-IF4004808	7m5c-IF4005789	0.11624499999999999	0.34406	0.26679	DEG_MDM2_SWIB_1	LIG_BH_BH3_1	0.0
5vk0-IF4004808	7m5c-IF4005790	0.10952999999999999	0.34337	0.24094	DEG_MDM2_SWIB_1	LIG_BH_BH3_1	0.0
5vk0-IF4004808	7m5c-IF4005791	0.118475	0.36096	0.27846	DEG_MDM2_SWIB_1	LIG_BH_BH3_1	0.0
5vk0-IF4004808	7mp3-IF4005891	0.123175	0.2416	0.20506	DEG_MDM2_SWIB_1	LIG_SH2_GRB2like	0.0
5vk0-IF4004808	7mp3-IF4005892	0.0	0.30961	0.18659	DEG_MDM2_SWIB_1	LIG_SH2_GRB2like	0.0
5vk0-IF4004808	7nlc-IF4006856	0.0	0.27886	0.1973	DEG_MDM2_SWIB_1	LIG_PTAP_UEV_1	0.0
5vk0-IF4004808	7ntj-IF4005674	0.0	0.27399	0.25679	DEG_MDM2_SWIB_1	LIG_PDZ_Class_2	0.0
5vk0-IF4004808	7ntj-IF4005675	0.0	0.231	0.2105	DEG_MDM2_SWIB_1	LIG_PDZ_Class_2	0.0
5vk0-IF4004808	7ntk-IF4005670	0.0	0.26092	0.19394	DEG_MDM2_SWIB_1	LIG_PDZ_Class_2	0.0
5vk0-IF4004808	7ntk-IF4005671	0.0	0.28222	0.20804	DEG_MDM2_SWIB_1	LIG_PDZ_Class_2	0.0
5vk0-IF4004808	7ntk-IF4005672	0.0	0.27423	0.22869	DEG_MDM2_SWIB_1	LIG_PDZ_Class_2	0.0
5vk0-IF4004808	7ntk-IF4005673	0.0	0.27276	0.24882	DEG_MDM2_SWIB_1	LIG_PDZ_Class_2	0.0
5vk0-IF4004808	7olg-IF4006857	0.0	0.25982	0.20604	DEG_MDM2_SWIB_1	LIG_SxIP_EBH_1	0.0
5vk0-IF4004808	7olg-IF4006860	0.0	0.25986	0.20607	DEG_MDM2_SWIB_1	LIG_SxIP_EBH_1	0.0
5vk0-IF4004808	7opm-IF4005804	0.0	0.29912	0.22901	DEG_MDM2_SWIB_1	DOC_MAPK_RevD_3	0.0
5vk0-IF4004808	7oxe-IF4006885	0.0	0.25986	0.21342	DEG_MDM2_SWIB_1	TRG_ER_KDEL_1	0.0
5vk0-IF4004808	7oye-IF4006887	0.0	0.24177	0.16384	DEG_MDM2_SWIB_1	TRG_ER_KDEL_1	0.0
5vk0-IF4004808	7p33-IF4005988	0.0	0.36438	0.23181	DEG_MDM2_SWIB_1	LIG_BH_BH3_1	0.0
5vk0-IF4004808	7p33-IF4005989	0.0	0.38105	0.24146	DEG_MDM2_SWIB_1	LIG_BH_BH3_1	0.0
5vk0-IF4004808	7p33-IF4005990	0.0	0.35024	0.23924	DEG_MDM2_SWIB_1	LIG_BH_BH3_1	0.0
5vk0-IF4004808	7p33-IF4005991	0.0	0.34797	0.23009	DEG_MDM2_SWIB_1	LIG_BH_BH3_1	0.0
5vk0-IF4004808	7p33-IF4005992	0.0	0.36383	0.22502	DEG_MDM2_SWIB_1	LIG_BH_BH3_1	0.0
5vk0-IF4004808	7p9w-IF4005993	0.0	0.34455	0.23162	DEG_MDM2_SWIB_1	LIG_BH_BH3_1	0.0
5vk0-IF4004808	7qcr-IF4005827	0.12141	0.2336	0.12808	DEG_MDM2_SWIB_1	LIG_PDZ_Class_2	0.0
5vk0-IF4004808	7qcr-IF4005828	0.0	0.254	0.18102	DEG_MDM2_SWIB_1	LIG_PDZ_Class_2	0.0
5vk0-IF4004808	7qcs-IF4005830	0.188085	0.2643	0.2062	DEG_MDM2_SWIB_1	LIG_PDZ_Class_2	0.0
5vk0-IF4004808	7qcs-IF4005833	0.168375	0.28723	0.21252	DEG_MDM2_SWIB_1	LIG_PDZ_Class_2	0.0
5vk0-IF4004808	7qct-IF4005834	0.0	0.27265	0.17546	DEG_MDM2_SWIB_1	LIG_PDZ_Class_2	0.0
5vk0-IF4004808	7qct-IF4005835	0.0	0.29558	0.21015	DEG_MDM2_SWIB_1	LIG_PDZ_Class_2	0.0
5vk0-IF4004808	7r8x-IF4005765	0.0	0.24432	0.20031	DEG_MDM2_SWIB_1	LIG_TYR_ITAM	0.0
5vk0-IF4004808	7rns-IF4006541	0.0	0.24767	0.17445	DEG_MDM2_SWIB_1	LIG_SH2_STAT5	0.0
5vk0-IF4004808	7rnu-IF4006504	0.102435	0.18667	0.16954	DEG_MDM2_SWIB_1	LIG_SH2_STAT5	0.0
5vk0-IF4004808	7rnu-IF4006505	0.0	0.23327	0.18517	DEG_MDM2_SWIB_1	LIG_SH2_STAT5	0.0
5vk0-IF4004808	7rnu-IF4006506	0.0	0.25934	0.25048	DEG_MDM2_SWIB_1	LIG_SH2_STAT5	0.0
5vk0-IF4004808	7rnu-IF4006507	0.0	0.17814	0.16765	DEG_MDM2_SWIB_1	LIG_SH2_STAT5	0.0
5vk0-IF4004808	7rnv-IF4006701	0.0	0.20747	0.13757	DEG_MDM2_SWIB_1	LIG_SH2_STAT5	0.0
5vk0-IF4004808	7sxh-IF4006009	0.156	0.33179	0.2472	DEG_MDM2_SWIB_1	DOC_GSK3_Axin_1	0.0
5vk0-IF4004808	7sxj-IF4006010	0.0	0.34211	0.29815	DEG_MDM2_SWIB_1	DOC_GSK3_Axin_1	0.0
5vk0-IF4004808	7ugb-IF4006921	0.0	0.26723	0.15059	DEG_MDM2_SWIB_1	DOC_MAPK_DCC_7	0.0
5vk0-IF4004808	7wjh-IF4005949	0.0	0.34887	0.26957	DEG_MDM2_SWIB_1	LIG_BH_BH3_1	0.0
5vk0-IF4004808	8btq-IF4006278	0.18457	0.32823	0.1818	DEG_MDM2_SWIB_1	LIG_14-3-3_ChREBP_3	0.0
5vk0-IF4004808	8bwe-IF4006279	0.155345	0.31375	0.21853	DEG_MDM2_SWIB_1	LIG_14-3-3_ChREBP_3	0.0
5vk0-IF4004808	8bwh-IF4006280	0.154285	0.3162	0.20583	DEG_MDM2_SWIB_1	LIG_14-3-3_ChREBP_3	0.0
5vk0-IF4004808	8c1y-IF4006281	0.16769	0.32709	0.20858	DEG_MDM2_SWIB_1	LIG_14-3-3_ChREBP_3	0.0
5vk0-IF4004808	8fcn-IF4006077	0.0	0.32926	0.25106	DEG_MDM2_SWIB_1	LIG_VCP_VIM_2	0.0
5vk0-IF4004808	8fcn-IF4006078	0.0	0.3233	0.25468	DEG_MDM2_SWIB_1	LIG_VCP_VIM_2	0.0
5vk0-IF4004808	8fcn-IF4006079	0.0	0.33996	0.21481	DEG_MDM2_SWIB_1	LIG_VCP_VIM_2	0.0
5vk0-IF4004808	8fcn-IF4006080	0.0	0.32372	0.25331	DEG_MDM2_SWIB_1	LIG_VCP_VIM_2	0.0
5vk0-IF4004808	8fcn-IF4006081	0.0	0.31811	0.21335	DEG_MDM2_SWIB_1	LIG_VCP_VIM_2	0.0
5vk0-IF4004808	8fcn-IF4006082	0.0	0.33856	0.23523	DEG_MDM2_SWIB_1	LIG_VCP_VIM_2	0.0
5vk0-IF4004808	8hqt-IF4006962	0.0	0.25367	0.1832	DEG_MDM2_SWIB_1	TRG_ER_diLys_1	0.0
5vk0-IF4004808	8hqv-IF4006963	0.0	0.24423	0.20644	DEG_MDM2_SWIB_1	TRG_ER_diLys_1	0.0
5vk0-IF4004808	8hqx-IF4006964	0.0	0.24628	0.18316	DEG_MDM2_SWIB_1	TRG_ER_diLys_1	0.0
5vk0-IF4004808	8pxx-IF4006291	0.0	0.23179	0.20415	DEG_MDM2_SWIB_1	LIG_WW_2	0.0
5vk0-IF4004808	8sgf-IF4006269	0.085325	0.24879	0.22246	DEG_MDM2_SWIB_1	DEG_Cend_KLHDC2_1	0.0
5vk0-IF4004808	8sgf-IF4006270	0.0	0.25668	0.18527	DEG_MDM2_SWIB_1	DEG_Cend_KLHDC2_1	0.0
5vk0-IF4004808	8sm5-IF4006234	0.0	0.36171	0.23916	DEG_MDM2_SWIB_1	LIG_BH_BH3_1	0.0
5vk0-IF4004808	8sm5-IF4006235	0.0	0.37588	0.25786	DEG_MDM2_SWIB_1	LIG_BH_BH3_1	0.0
5vk0-IF4004808	8sm5-IF4006236	0.20403500000000002	0.37733	0.24784	DEG_MDM2_SWIB_1	LIG_BH_BH3_1	0.0
5vk0-IF4004808	8sm5-IF4006237	0.120805	0.36233	0.24632	DEG_MDM2_SWIB_1	LIG_BH_BH3_1	0.0
5vk0-IF4004808	8sm5-IF4006238	0.26649	0.34569	0.23756	DEG_MDM2_SWIB_1	LIG_BH_BH3_1	0.0
5vk0-IF4004808	8th6-IF4006105	0.1078	0.30539	0.19843	DEG_MDM2_SWIB_1	LIG_G3BP_FGDF_1	0.0
5vk0-IF4004808	8th6-IF4006106	0.0	0.25458	0.25435	DEG_MDM2_SWIB_1	LIG_G3BP_FGDF_1	0.0
5vk0-IF4004808	8th6-IF4006107	0.126725	0.28322	0.20942	DEG_MDM2_SWIB_1	LIG_G3BP_FGDF_1	0.0
5vk0-IF4004808	8th6-IF4006108	0.0	0.26212	0.25855	DEG_MDM2_SWIB_1	LIG_G3BP_FGDF_1	0.0
5vk0-IF4004809	1a81-IF4006385	0.09362000000000001	0.22858	0.1802	DEG_MDM2_SWIB_1	LIG_TYR_ITAM	0.0
5vk0-IF4004809	1a81-IF4006387	0.0	0.21825	0.20357	DEG_MDM2_SWIB_1	LIG_TYR_ITAM	0.0
5vk0-IF4004809	1a81-IF4006389	0.0	0.21746	0.18508	DEG_MDM2_SWIB_1	LIG_TYR_ITAM	0.0
5vk0-IF4004809	1a81-IF4006390	0.0	0.22169	0.20861	DEG_MDM2_SWIB_1	LIG_TYR_ITAM	0.0
5vk0-IF4004809	1a81-IF4006392	0.0	0.236	0.17198	DEG_MDM2_SWIB_1	LIG_TYR_ITAM	0.0
5vk0-IF4004809	1a81-IF4006394	0.0	0.19681	0.15523	DEG_MDM2_SWIB_1	LIG_TYR_ITAM	0.0
5vk0-IF4004809	1awi-IF4006348	0.13946999999999998	0.24321	0.1734	DEG_MDM2_SWIB_1	LIG_PROFILIN_1	0.0
5vk0-IF4004809	1awi-IF4006349	0.13787	0.23713	0.18571	DEG_MDM2_SWIB_1	LIG_PROFILIN_1	0.0
5vk0-IF4004809	1bxl-IF4006336	0.121425	0.25133	0.19527	DEG_MDM2_SWIB_1	LIG_BH_BH3_1	0.0
5vk0-IF4004809	1cf0-IF40017	0.13161	0.21585	0.14825	DEG_MDM2_SWIB_1	LIG_PROFILIN_1	0.0
5vk0-IF4004809	1cjf-IF40018	0.09742	0.28945	0.20548	DEG_MDM2_SWIB_1	LIG_PROFILIN_1	0.0
5vk0-IF4004809	1cjf-IF40021	0.0	0.26785	0.20362	DEG_MDM2_SWIB_1	LIG_PROFILIN_1	0.0
5vk0-IF4004809	1ddv-IF40083	0.0	0.21027	0.1392	DEG_MDM2_SWIB_1	LIG_EVH1_2	0.0
5vk0-IF4004809	1e91-IF400109	0.0	0.34362	0.2414	DEG_MDM2_SWIB_1	LIG_Sin3_1	0.0
5vk0-IF4004809	1elr-IF40082	0.123225	0.25536	0.24305	DEG_MDM2_SWIB_1	LIG_TPR	0.0
5vk0-IF4004809	1elw-IF40080	0.0	0.2921	0.2021	DEG_MDM2_SWIB_1	LIG_TPR	0.0
5vk0-IF4004809	1elw-IF40081	0.0	0.28677	0.23367	DEG_MDM2_SWIB_1	LIG_TPR	0.0
5vk0-IF4004809	1f1w-IF40090	0.0	0.17382	0.1555	DEG_MDM2_SWIB_1	LIG_SH2_GRB2like	0.0
5vk0-IF4004809	1f8a-IF40093	0.0	0.22508	0.16204	DEG_MDM2_SWIB_1	DOC_WW_Pin1_4	0.0
5vk0-IF4004809	1g1e-IF400110	0.14457	0.31664	0.23763	DEG_MDM2_SWIB_1	LIG_Sin3_1	0.0
5vk0-IF4004809	1g5j-IF400123	0.11065	0.30569	0.19491	DEG_MDM2_SWIB_1	LIG_BH_BH3_1	0.0
5vk0-IF4004809	1gxc-IF400215	0.168555	0.26008	0.21571	DEG_MDM2_SWIB_1	LIG_FHA_1	0.0
5vk0-IF4004809	1gxc-IF400216	0.0	0.26571	0.21923	DEG_MDM2_SWIB_1	LIG_FHA_1	0.0
5vk0-IF4004809	1gxc-IF400217	0.0	0.25456	0.20888	DEG_MDM2_SWIB_1	LIG_FHA_1	0.0
5vk0-IF4004809	1gxc-IF400218	0.16820000000000002	0.26836	0.21279	DEG_MDM2_SWIB_1	LIG_FHA_1	0.0
5vk0-IF4004809	1h3h-IF400290	0.0	0.28775	0.21993	DEG_MDM2_SWIB_1	LIG_SH3_PxxxRxxKP_6	0.0
5vk0-IF4004809	1h9o-IF400136	0.0	0.17125	0.16953	DEG_MDM2_SWIB_1	LIG_SH2_STAT5	0.0
5vk0-IF4004809	1i8g-IF400130	0.0	0.17177	0.14262	DEG_MDM2_SWIB_1	DOC_WW_Pin1_4	0.0
5vk0-IF4004809	1i8h-IF400129	0.0	0.1703	0.14133	DEG_MDM2_SWIB_1	DOC_WW_Pin1_4	0.0
5vk0-IF4004809	1ihj-IF400132	0.0	0.2199	0.208	DEG_MDM2_SWIB_1	LIG_PDZ_Class_2	0.0
5vk0-IF4004809	1ihj-IF400133	0.0	0.36411	0.2366	DEG_MDM2_SWIB_1	LIG_PDZ_Class_2	0.0
5vk0-IF4004809	1io6-IF4006650	0.0	0.25445	0.17363	DEG_MDM2_SWIB_1	LIG_SH2_GRB2like	0.0
5vk0-IF4004809	1j4l-IF400166	0.0	0.22989	0.18451	DEG_MDM2_SWIB_1	LIG_FHA_1	0.0
5vk0-IF4004809	1ju5-IF400252	0.043615	0.21305	0.17024	DEG_MDM2_SWIB_1	LIG_SH2_CRK	0.0
5vk0-IF4004809	1jyr-IF400159	0.0	0.17697	0.15046	DEG_MDM2_SWIB_1	LIG_SH2_GRB2like	0.0
5vk0-IF4004809	1k2n-IF400167	0.140015	0.23962	0.16161	DEG_MDM2_SWIB_1	LIG_FHA_1	0.0
5vk0-IF4004809	1ky6-IF400220	0.0	0.26503	0.18377	DEG_MDM2_SWIB_1	LIG_AP2alpha_2	0.0
5vk0-IF4004809	1ky7-IF400223	0.09484000000000001	0.27783	0.20537	DEG_MDM2_SWIB_1	LIG_AP2alpha_1	0.0
5vk0-IF4004809	1kyf-IF400224	0.0	0.2928	0.16862	DEG_MDM2_SWIB_1	LIG_AP2alpha_2	0.0
5vk0-IF4004809	1kyu-IF400222	0.0	0.31182	0.17114	DEG_MDM2_SWIB_1	LIG_AP2alpha_2	0.0
5vk0-IF4004809	1lew-IF400231	0.10661999999999999	0.28894	0.25899	DEG_MDM2_SWIB_1	DOC_MAPK_MEF2A_6	0.0
5vk0-IF4004809	1lez-IF400232	0.096195	0.23974	0.1995	DEG_MDM2_SWIB_1	DOC_MAPK_gen_1	0.0
5vk0-IF4004809	1m4p-IF400251	0.0	0.28278	0.20053	DEG_MDM2_SWIB_1	LIG_PTAP_UEV_1	0.0
5vk0-IF4004809	1m4q-IF400250	0.0	0.26543	0.21467	DEG_MDM2_SWIB_1	LIG_PTAP_UEV_1	0.0
5vk0-IF4004809	1mfg-IF400256	0.0	0.26404	0.19339	DEG_MDM2_SWIB_1	LIG_PDZ_Class_2	0.0
5vk0-IF4004809	1mfl-IF400257	0.0	0.27657	0.24321	DEG_MDM2_SWIB_1	LIG_PDZ_Class_2	0.0
5vk0-IF4004809	1mw4-IF400371	0.0	0.2662	0.20939	DEG_MDM2_SWIB_1	LIG_SH2_GRB2like	0.0
5vk0-IF4004809	1n7f-IF400261	0.0	0.26709	0.18966	DEG_MDM2_SWIB_1	LIG_PDZ_Class_2	0.0
5vk0-IF4004809	1n7f-IF400262	0.0	0.28315	0.21308	DEG_MDM2_SWIB_1	LIG_PDZ_Class_2	0.0
5vk0-IF4004809	1o9u-IF400280	0.16331	0.37513	0.24303	DEG_MDM2_SWIB_1	DOC_GSK3_Axin_1	0.0
5vk0-IF4004809	1oby-IF400346	0.0	0.2594	0.19421	DEG_MDM2_SWIB_1	LIG_PDZ_Class_2	0.0
5vk0-IF4004809	1oby-IF400349	0.0	0.28552	0.2782	DEG_MDM2_SWIB_1	LIG_PDZ_Class_2	0.0
5vk0-IF4004809	1oeb-IF400321	0.0	0.2891	0.19788	DEG_MDM2_SWIB_1	LIG_SH3_PxxxRxxKP_6	0.0
5vk0-IF4004809	1oeb-IF400322	0.0	0.27348	0.20036	DEG_MDM2_SWIB_1	LIG_SH3_PxxxRxxKP_6	0.0
5vk0-IF4004809	1om9-IF400359	0.10853	0.31378	0.27612	DEG_MDM2_SWIB_1	LIG_AP_GAE_1	0.0
5vk0-IF4004809	1om9-IF400360	0.10450499999999999	0.32497	0.26926	DEG_MDM2_SWIB_1	LIG_AP_GAE_1	0.0
5vk0-IF4004809	1oo4-IF400378	0.0	0.26036	0.18789	DEG_MDM2_SWIB_1	LIG_SH2_STAT5	0.0
5vk0-IF4004809	1p13-IF400343	0.0	0.18892	0.23251	DEG_MDM2_SWIB_1	LIG_SH2_GRB2like	0.0
5vk0-IF4004809	1p13-IF400344	0.139845	0.18877	0.20691	DEG_MDM2_SWIB_1	LIG_SH2_GRB2like	0.0
5vk0-IF4004809	1p4u-IF400358	0.0	0.29156	0.25932	DEG_MDM2_SWIB_1	LIG_AP_GAE_1	0.0
5vk0-IF4004809	1pd7-IF400457	0.11757000000000001	0.32404	0.23727	DEG_MDM2_SWIB_1	LIG_Sin3_1	0.0
5vk0-IF4004809	1pic-IF4006323	0.0	0.2116	0.20175	DEG_MDM2_SWIB_1	LIG_SH2_STAT5	0.0
5vk0-IF4004809	1pq1-IF400377	0.0	0.31553	0.21718	DEG_MDM2_SWIB_1	LIG_BH_BH3_1	0.0
5vk0-IF4004809	1qg1-IF4008	0.0	0.25537	0.16046	DEG_MDM2_SWIB_1	LIG_SH2_GRB2like	0.0
5vk0-IF4004809	1r1p-IF400475	0.0	0.20923	0.13528	DEG_MDM2_SWIB_1	LIG_SH2_GRB2like	0.0
5vk0-IF4004809	1r1p-IF400476	0.0	0.228	0.13259	DEG_MDM2_SWIB_1	LIG_SH2_GRB2like	0.0
5vk0-IF4004809	1r1p-IF400477	0.0	0.15057	0.14389	DEG_MDM2_SWIB_1	LIG_SH2_GRB2like	0.0
5vk0-IF4004809	1r1p-IF400478	0.0	0.20879	0.14398	DEG_MDM2_SWIB_1	LIG_SH2_GRB2like	0.0
5vk0-IF4004809	1r1q-IF400469	0.0	0.21407	0.16581	DEG_MDM2_SWIB_1	LIG_SH2_GRB2like	0.0
5vk0-IF4004809	1r1q-IF400470	0.0	0.20939	0.16518	DEG_MDM2_SWIB_1	LIG_SH2_GRB2like	0.0
5vk0-IF4004809	1r1s-IF400471	0.0	0.25132	0.20031	DEG_MDM2_SWIB_1	LIG_SH2_GRB2like	0.0
5vk0-IF4004809	1r1s-IF400472	0.0	0.23297	0.18948	DEG_MDM2_SWIB_1	LIG_SH2_GRB2like	0.0
5vk0-IF4004809	1r1s-IF400473	0.0	0.18887	0.15159	DEG_MDM2_SWIB_1	LIG_SH2_GRB2like	0.0
5vk0-IF4004809	1r1s-IF400474	0.0	0.1832	0.16731	DEG_MDM2_SWIB_1	LIG_SH2_GRB2like	0.0
5vk0-IF4004809	1s5q-IF400507	0.0	0.32157	0.24401	DEG_MDM2_SWIB_1	LIG_Sin3_1	0.0
5vk0-IF4004809	1tce-IF4006302	0.0	0.25017	0.18349	DEG_MDM2_SWIB_1	LIG_TYR_ITAM	0.0
5vk0-IF4004809	1ty4-IF400516	0.0	0.26925	0.18093	DEG_MDM2_SWIB_1	LIG_BH_BH3_1	0.0
5vk0-IF4004809	1tze-IF4006324	0.0	0.17156	0.1736	DEG_MDM2_SWIB_1	LIG_SH2_GRB2like	0.0
5vk0-IF4004809	1u38-IF400691	0.0	0.22331	0.17683	DEG_MDM2_SWIB_1	LIG_PDZ_Class_2	0.0
5vk0-IF4004809	1uj0-IF400372	0.0	0.28883	0.1987	DEG_MDM2_SWIB_1	LIG_SH3_PxxxRxxKP_6	0.0
5vk0-IF4004809	1v1t-IF400786	0.0	0.2391	0.26298	DEG_MDM2_SWIB_1	LIG_PDZ_Class_2	0.0
5vk0-IF4004809	1v1t-IF400787	0.0	0.2297	0.27758	DEG_MDM2_SWIB_1	LIG_PDZ_Class_2	0.0
5vk0-IF4004809	1w80-IF400587	0.14561000000000002	0.2885	0.2053	DEG_MDM2_SWIB_1	LIG_AP2alpha_1	0.0
5vk0-IF4004809	1w9e-IF400782	0.0	0.31173	0.24691	DEG_MDM2_SWIB_1	LIG_PDZ_Class_2	0.0
5vk0-IF4004809	1w9e-IF400783	0.0	0.32191	0.26297	DEG_MDM2_SWIB_1	LIG_PDZ_Class_2	0.0
5vk0-IF4004809	1w9o-IF400784	0.11179	0.24692	0.27276	DEG_MDM2_SWIB_1	LIG_PDZ_Class_2	0.0
5vk0-IF4004809	1w9o-IF400785	0.0	0.26334	0.27036	DEG_MDM2_SWIB_1	LIG_PDZ_Class_2	0.0
5vk0-IF4004809	1w9q-IF400788	0.168255	0.31505	0.24279	DEG_MDM2_SWIB_1	LIG_PDZ_Class_2	0.0
5vk0-IF4004809	1ybo-IF400789	0.0	0.21082	0.23074	DEG_MDM2_SWIB_1	LIG_PDZ_Class_2	0.0
5vk0-IF4004809	1ybo-IF400790	0.0	0.25961	0.1822	DEG_MDM2_SWIB_1	LIG_PDZ_Class_2	0.0
5vk0-IF4004809	1ycq-IF4006332	0.85408	0.74272	0.70378	DEG_MDM2_SWIB_1	DEG_MDM2_SWIB_1	1.0
5vk0-IF4004809	1ycr-IF4006331	0.721255	0.66757	0.60587	DEG_MDM2_SWIB_1	DEG_MDM2_SWIB_1	1.0
5vk0-IF4004809	1yvl-IF400657	0.0	0.17901	0.1195	DEG_MDM2_SWIB_1	LIG_SH2_CRK	0.0
5vk0-IF4004809	1yvl-IF400658	0.0	0.17882	0.14422	DEG_MDM2_SWIB_1	LIG_SH2_CRK	0.0
5vk0-IF4004809	1ywi-IF400660	0.10843	0.19172	0.13705	DEG_MDM2_SWIB_1	LIG_WW_2	0.0
5vk0-IF4004809	1zfp-IF4006378	0.0	0.222	0.12173	DEG_MDM2_SWIB_1	LIG_SH2_GRB2like	0.0
5vk0-IF4004809	1zub-IF400696	0.0	0.30146	0.21564	DEG_MDM2_SWIB_1	LIG_PDZ_Class_2	0.0
5vk0-IF4004809	2a0t-IF400708	0.0	0.21459	0.16876	DEG_MDM2_SWIB_1	LIG_FHA_1	0.0
5vk0-IF4004809	2axi-IF400774	0.0	0.5549	0.4285	DEG_MDM2_SWIB_1	DEG_MDM2_SWIB_1	1.0
5vk0-IF4004809	2b9j-IF400745	0.0	0.27923	0.19501	DEG_MDM2_SWIB_1	DOC_MAPK_DCC_7	0.0
5vk0-IF4004809	2bz8-IF400706	0.0	0.26712	0.20609	DEG_MDM2_SWIB_1	LIG_SH3_CIN85_PxpxPR_1	0.0
5vk0-IF4004809	2bz8-IF400707	0.0	0.24505	0.16616	DEG_MDM2_SWIB_1	LIG_SH3_CIN85_PxpxPR_1	0.0
5vk0-IF4004809	2bzw-IF4001105	0.137485	0.29006	0.22279	DEG_MDM2_SWIB_1	LIG_BH_BH3_1	0.0
5vk0-IF4004809	2c2l-IF400737	0.11469499999999999	0.27047	0.21043	DEG_MDM2_SWIB_1	LIG_TPR	0.0
5vk0-IF4004809	2c2l-IF400738	0.0	0.2709	0.21131	DEG_MDM2_SWIB_1	LIG_TPR	0.0
5vk0-IF4004809	2c2l-IF400739	0.0	0.26384	0.21176	DEG_MDM2_SWIB_1	LIG_TPR	0.0
5vk0-IF4004809	2c2l-IF400740	0.0	0.27911	0.21634	DEG_MDM2_SWIB_1	LIG_TPR	0.0
5vk0-IF4004809	2dyf-IF4006528	0.0	0.17777	0.16101	DEG_MDM2_SWIB_1	LIG_WW_2	0.0
5vk0-IF4004809	2dyh-IF4001013	0.15057500000000001	0.24547	0.23474	DEG_MDM2_SWIB_1	DEG_Kelch_Keap1_2	0.0
5vk0-IF4004809	2ejy-IF400985	0.14811999999999997	0.2922	0.20273	DEG_MDM2_SWIB_1	LIG_PDZ_Class_2	0.0
5vk0-IF4004809	2fys-IF400791	0.0	0.29192	0.22953	DEG_MDM2_SWIB_1	DOC_MAPK_gen_1	0.0
5vk0-IF4004809	2fys-IF400792	0.0	0.25564	0.20069	DEG_MDM2_SWIB_1	DOC_MAPK_gen_1	0.0
5vk0-IF4004809	2g30-IF400775	0.0	0.31892	0.2873	DEG_MDM2_SWIB_1	TRG_AP2beta_CARGO_1	0.0
5vk0-IF4004809	2ho2-IF4001007	0.0	0.22479	0.18773	DEG_MDM2_SWIB_1	LIG_WW_2	0.0
5vk0-IF4004809	2ihs-IF400924	0.0	0.3094	0.19695	DEG_MDM2_SWIB_1	LIG_SPRY_1	0.0
5vk0-IF4004809	2ihs-IF400925	0.0	0.26819	0.21305	DEG_MDM2_SWIB_1	LIG_SPRY_1	0.0
5vk0-IF4004809	2iui-IF4006316	0.0	0.21565	0.21382	DEG_MDM2_SWIB_1	LIG_SH2_STAT5	0.0
5vk0-IF4004809	2iui-IF4006317	0.0	0.21876	0.20232	DEG_MDM2_SWIB_1	LIG_SH2_STAT5	0.0
5vk0-IF4004809	2iv8-IF400862	0.14991	0.29901	0.21782	DEG_MDM2_SWIB_1	TRG_AP2beta_CARGO_1	0.0
5vk0-IF4004809	2iv9-IF400863	0.0	0.22874	0.18811	DEG_MDM2_SWIB_1	LIG_AP2alpha_1	0.0
5vk0-IF4004809	2j6f-IF400886	0.0	0.26027	0.22137	DEG_MDM2_SWIB_1	LIG_SH3_CIN85_PxpxPR_1	0.0
5vk0-IF4004809	2j6o-IF400887	0.0	0.2818	0.21675	DEG_MDM2_SWIB_1	LIG_SH3_CIN85_PxpxPR_1	0.0
5vk0-IF4004809	2j7i-IF400888	0.0	0.26175	0.19105	DEG_MDM2_SWIB_1	LIG_SH3_CIN85_PxpxPR_1	0.0
5vk0-IF4004809	2j7i-IF400889	0.10717	0.31815	0.20046	DEG_MDM2_SWIB_1	LIG_SH3_CIN85_PxpxPR_1	0.0
5vk0-IF4004809	2jk9-IF4001569	0.0	0.27592	0.19126	DEG_MDM2_SWIB_1	LIG_SPRY_1	0.0
5vk0-IF4004809	2jm6-IF400962	0.09225	0.27245	0.21116	DEG_MDM2_SWIB_1	LIG_BH_BH3_1	0.0
5vk0-IF4004809	2jup-IF4001027	0.140965	0.24846	0.16402	DEG_MDM2_SWIB_1	LIG_WW_2	0.0
5vk0-IF4004809	2k7w-IF4001246	0.146475	0.28305	0.20672	DEG_MDM2_SWIB_1	LIG_BH_BH3_1	0.0
5vk0-IF4004809	2koh-IF4001473	0.0	0.2997	0.25304	DEG_MDM2_SWIB_1	LIG_PDZ_Class_2	0.0
5vk0-IF4004809	2l4k-IF4002166	0.0	0.26631	0.19308	DEG_MDM2_SWIB_1	LIG_SH2_GRB2like	0.0
5vk0-IF4004809	2l6j-IF4002004	0.0	0.24704	0.18541	DEG_MDM2_SWIB_1	LIG_TPR	0.0
5vk0-IF4004809	2lb3-IF4001846	0.0	0.22426	0.16932	DEG_MDM2_SWIB_1	DOC_WW_Pin1_4	0.0
5vk0-IF4004809	2lp8-IF4002132	0.0	0.32445	0.23	DEG_MDM2_SWIB_1	LIG_BH_BH3_1	0.0
5vk0-IF4004809	2lsi-IF4006444	0.0	0.30797	0.2372	DEG_MDM2_SWIB_1	LIG_REV1ctd_RIR_1	0.0
5vk0-IF4004809	2lsj-IF4002165	0.11782	0.26978	0.20855	DEG_MDM2_SWIB_1	LIG_REV1ctd_RIR_1	0.0
5vk0-IF4004809	2lsk-IF4002164	0.0	0.26907	0.17235	DEG_MDM2_SWIB_1	LIG_REV1ctd_RIR_1	0.0
5vk0-IF4004809	2lsv-IF4002524	0.0	0.25384	0.19248	DEG_MDM2_SWIB_1	LIG_TPR	0.0
5vk0-IF4004809	2mps-IF4002912	0.5543	0.54336	0.49723	DEG_MDM2_SWIB_1	DEG_MDM2_SWIB_1	1.0
5vk0-IF4004809	2msr-IF4002765	0.0	0.2225	0.182	DEG_MDM2_SWIB_1	LIG_LEDGF_IBM_1	0.0
5vk0-IF4004809	2mwy-IF4003343	0.48255	0.51933	0.39128	DEG_MDM2_SWIB_1	DEG_MDM2_SWIB_1	1.0
5vk0-IF4004809	2n1g-IF4003385	0.0	0.29617	0.24168	DEG_MDM2_SWIB_1	LIG_REV1ctd_RIR_1	0.0
5vk0-IF4004809	2n1o-IF4003195	0.0	0.24548	0.21559	DEG_MDM2_SWIB_1	DOC_WW_Pin1_4	0.0
5vk0-IF4004809	2n3a-IF4003097	0.12262500000000001	0.27767	0.20315	DEG_MDM2_SWIB_1	LIG_LEDGF_IBM_1	0.0
5vk0-IF4004809	2nl9-IF400960	0.0	0.33607	0.22368	DEG_MDM2_SWIB_1	LIG_BH_BH3_1	0.0
5vk0-IF4004809	2nla-IF400961	0.0	0.3092	0.23677	DEG_MDM2_SWIB_1	LIG_BH_BH3_1	0.0
5vk0-IF4004809	2oei-IF4001006	0.0	0.28364	0.19357	DEG_MDM2_SWIB_1	LIG_WW_2	0.0
5vk0-IF4004809	2okr-IF400933	0.0	0.26696	0.20677	DEG_MDM2_SWIB_1	DOC_MAPK_RevD_3	0.0
5vk0-IF4004809	2oq1-IF4006303	0.0	0.24968	0.18271	DEG_MDM2_SWIB_1	LIG_TYR_ITAM	0.0
5vk0-IF4004809	2p1l-IF400951	0.185485	0.33351	0.24515	DEG_MDM2_SWIB_1	LIG_BH_BH3_1	0.0
5vk0-IF4004809	2p1l-IF400952	0.0	0.3358	0.24577	DEG_MDM2_SWIB_1	LIG_BH_BH3_1	0.0
5vk0-IF4004809	2p1l-IF400953	0.0	0.32933	0.24355	DEG_MDM2_SWIB_1	LIG_BH_BH3_1	0.0
5vk0-IF4004809	2p1l-IF400954	0.155915	0.33583	0.22842	DEG_MDM2_SWIB_1	LIG_BH_BH3_1	0.0
5vk0-IF4004809	2pav-IF4001025	0.0	0.22488	0.23102	DEG_MDM2_SWIB_1	LIG_PROFILIN_1	0.0
5vk0-IF4004809	2pbd-IF4001024	0.0	0.31915	0.24681	DEG_MDM2_SWIB_1	LIG_PROFILIN_1	0.0
5vk0-IF4004809	2pku-IF4001026	0.0	0.27746	0.25128	DEG_MDM2_SWIB_1	LIG_PDZ_Class_2	0.0
5vk0-IF4004809	2pon-IF4001004	0.0	0.34833	0.20342	DEG_MDM2_SWIB_1	LIG_BH_BH3_1	0.0
5vk0-IF4004809	2pqk-IF4001485	0.0	0.33162	0.22722	DEG_MDM2_SWIB_1	LIG_BH_BH3_1	0.0
5vk0-IF4004809	2rly-IF4001029	0.0	0.22176	0.17039	DEG_MDM2_SWIB_1	LIG_WW_2	0.0
5vk0-IF4004809	2rm0-IF4001028	0.0	0.21577	0.18705	DEG_MDM2_SWIB_1	LIG_WW_2	0.0
5vk0-IF4004809	2roc-IF4001179	0.0	0.29105	0.21362	DEG_MDM2_SWIB_1	LIG_BH_BH3_1	0.0
5vk0-IF4004809	2rod-IF4001178	0.142075	0.29691	0.21411	DEG_MDM2_SWIB_1	LIG_BH_BH3_1	0.0
5vk0-IF4004809	2rol-IF4001198	0.0	0.276	0.19333	DEG_MDM2_SWIB_1	LIG_SH3_PxxDY_5	0.0
5vk0-IF4004809	2v3s-IF4001011	0.0	0.23985	0.14537	DEG_MDM2_SWIB_1	DOC_SPAK_OSR1_1	0.0
5vk0-IF4004809	2v3s-IF4001012	0.0	0.21065	0.1661	DEG_MDM2_SWIB_1	DOC_SPAK_OSR1_1	0.0
5vk0-IF4004809	2v6q-IF4001709	0.0	0.32548	0.25449	DEG_MDM2_SWIB_1	LIG_BH_BH3_1	0.0
5vk0-IF4004809	2v8c-IF4001054	0.0	0.31021	0.16027	DEG_MDM2_SWIB_1	LIG_PROFILIN_1	0.0
5vk0-IF4004809	2v8f-IF4001052	0.0	0.3486	0.26626	DEG_MDM2_SWIB_1	LIG_PROFILIN_1	0.0
5vk0-IF4004809	2v8f-IF4001053	0.0	0.30022	0.25385	DEG_MDM2_SWIB_1	LIG_PROFILIN_1	0.0
5vk0-IF4004809	2vdo-IF4001217	0.0	0.20352	0.17063	DEG_MDM2_SWIB_1	LIG_Integrin_KxxGD_FGGC_5	0.0
5vk0-IF4004809	2vdp-IF4001216	0.0	0.18719	0.18348	DEG_MDM2_SWIB_1	LIG_Integrin_KxxGD_FGGC_5	0.0
5vk0-IF4004809	2vj0-IF4001050	0.0	0.22922	0.19341	DEG_MDM2_SWIB_1	LIG_AP2alpha_1	0.0
5vk0-IF4004809	2vm6-IF4001223	0.0	0.26968	0.19552	DEG_MDM2_SWIB_1	LIG_BH_BH3_1	0.0
5vk0-IF4004809	2vog-IF4001154	0.0	0.28359	0.23018	DEG_MDM2_SWIB_1	LIG_BH_BH3_1	0.0
5vk0-IF4004809	2voh-IF4001152	0.171135	0.30022	0.20908	DEG_MDM2_SWIB_1	LIG_BH_BH3_1	0.0
5vk0-IF4004809	2voi-IF4001153	0.0	0.29363	0.22	DEG_MDM2_SWIB_1	LIG_BH_BH3_1	0.0
5vk0-IF4004809	2vwf-IF4001359	0.0	0.27554	0.21556	DEG_MDM2_SWIB_1	LIG_SH3_PxxxRxxKP_6	0.0
5vk0-IF4004809	2wh6-IF4001710	0.0	0.28757	0.20424	DEG_MDM2_SWIB_1	LIG_BH_BH3_1	0.0
5vk0-IF4004809	2x04-IF4001493	0.0	0.32558	0.22831	DEG_MDM2_SWIB_1	LIG_PAM2_2	0.0
5vk0-IF4004809	2x04-IF4001494	0.0	0.32222	0.23634	DEG_MDM2_SWIB_1	LIG_PAM2_2	0.0
5vk0-IF4004809	2xa0-IF4001668	0.13863999999999999	0.35501	0.27829	DEG_MDM2_SWIB_1	LIG_BH_BH3_1	0.0
5vk0-IF4004809	2xa0-IF4001669	0.13866	0.35398	0.28118	DEG_MDM2_SWIB_1	LIG_BH_BH3_1	0.0
5vk0-IF4004809	2xpx-IF4001711	0.0	0.33167	0.22755	DEG_MDM2_SWIB_1	LIG_BH_BH3_1	0.0
5vk0-IF4004809	2xrw-IF4002250	0.0	0.29105	0.21428	DEG_MDM2_SWIB_1	DOC_MAPK_NFAT4_5	0.0
5vk0-IF4004809	2xs0-IF4002253	0.0	0.26743	0.20468	DEG_MDM2_SWIB_1	DOC_MAPK_NFAT4_5	0.0
5vk0-IF4004809	2y48-IF4001737	0.0	0.28836	0.24456	DEG_MDM2_SWIB_1	LIG_LSD1_SNAG_1	0.0
5vk0-IF4004809	2y8o-IF4002249	0.0	0.27378	0.23341	DEG_MDM2_SWIB_1	DOC_MAPK_MEF2A_6	0.0
5vk0-IF4004809	2y9q-IF4002252	0.0	0.27163	0.17652	DEG_MDM2_SWIB_1	DOC_MAPK_RevD_3	0.0
5vk0-IF4004809	2yj1-IF4001862	0.0	0.29873	0.24146	DEG_MDM2_SWIB_1	LIG_BH_BH3_1	0.0
5vk0-IF4004809	2yj1-IF4001863	0.163225	0.30734	0.24827	DEG_MDM2_SWIB_1	LIG_BH_BH3_1	0.0
5vk0-IF4004809	2yq6-IF4002272	0.17441	0.35624	0.27582	DEG_MDM2_SWIB_1	LIG_BH_BH3_1	0.0
5vk0-IF4004809	2yq7-IF4002271	0.0	0.36752	0.27747	DEG_MDM2_SWIB_1	LIG_BH_BH3_1	0.0
5vk0-IF4004809	2z5s-IF4001035	0.6752549999999999	0.6812	0.6762	DEG_MDM2_SWIB_1	DEG_MDM2_SWIB_1	1.0
5vk0-IF4004809	2z5s-IF4001036	0.671335	0.6962	0.68583	DEG_MDM2_SWIB_1	DEG_MDM2_SWIB_1	1.0
5vk0-IF4004809	2z5s-IF4001037	0.64835	0.69469	0.68122	DEG_MDM2_SWIB_1	DEG_MDM2_SWIB_1	1.0
5vk0-IF4004809	2z5t-IF4001038	0.60191	0.68268	0.67529	DEG_MDM2_SWIB_1	DEG_MDM2_SWIB_1	1.0
5vk0-IF4004809	2z5t-IF4001039	0.635015	0.68035	0.67242	DEG_MDM2_SWIB_1	DEG_MDM2_SWIB_1	1.0
5vk0-IF4004809	2z5t-IF4001040	0.60441	0.68018	0.67185	DEG_MDM2_SWIB_1	DEG_MDM2_SWIB_1	1.0
5vk0-IF4004809	3bl2-IF4001106	0.1366	0.34586	0.23686	DEG_MDM2_SWIB_1	LIG_BH_BH3_1	0.0
5vk0-IF4004809	3bl2-IF4001107	0.13067	0.34467	0.17097	DEG_MDM2_SWIB_1	LIG_BH_BH3_1	0.0
5vk0-IF4004809	3chw-IF4001212	0.088105	0.2199	0.19524	DEG_MDM2_SWIB_1	LIG_PROFILIN_1	0.0
5vk0-IF4004809	3cv0-IF4001182	0.0	0.26791	0.20558	DEG_MDM2_SWIB_1	TRG_PTS1	0.0
5vk0-IF4004809	3cvl-IF4001183	0.0	0.26756	0.17537	DEG_MDM2_SWIB_1	TRG_PTS1	0.0
5vk0-IF4004809	3cvn-IF4001181	0.0	0.25539	0.16209	DEG_MDM2_SWIB_1	TRG_PTS1	0.0
5vk0-IF4004809	3cvp-IF4001180	0.09432499999999999	0.27259	0.21784	DEG_MDM2_SWIB_1	TRG_PTS1	0.0
5vk0-IF4004809	3cyy-IF4001191	0.117085	0.22858	0.14109	DEG_MDM2_SWIB_1	LIG_PDZ_Class_2	0.0
5vk0-IF4004809	3cyy-IF4001192	0.08046	0.23728	0.17859	DEG_MDM2_SWIB_1	LIG_PDZ_Class_2	0.0
5vk0-IF4004809	3cyy-IF4001193	0.08308	0.20561	0.17663	DEG_MDM2_SWIB_1	LIG_PDZ_Class_2	0.0
5vk0-IF4004809	3cyy-IF4001194	0.0	0.1407	0.12139	DEG_MDM2_SWIB_1	LIG_PDZ_Class_2	0.0
5vk0-IF4004809	3d7v-IF4001104	0.15309499999999998	0.33734	0.22738	DEG_MDM2_SWIB_1	LIG_BH_BH3_1	0.0
5vk0-IF4004809	3dab-IF4001206	0.66652	0.70644	0.65752	DEG_MDM2_SWIB_1	DEG_MDM2_SWIB_1	1.0
5vk0-IF4004809	3dab-IF4001207	0.6687449999999999	0.68485	0.68763	DEG_MDM2_SWIB_1	DEG_MDM2_SWIB_1	1.0
5vk0-IF4004809	3dab-IF4001208	0.69084	0.63869	0.61256	DEG_MDM2_SWIB_1	DEG_MDM2_SWIB_1	1.0
5vk0-IF4004809	3dab-IF4001209	0.6464	0.70631	0.65996	DEG_MDM2_SWIB_1	DEG_MDM2_SWIB_1	1.0
5vk0-IF4004809	3dac-IF4001210	0.6159	0.67698	0.67697	DEG_MDM2_SWIB_1	DEG_MDM2_SWIB_1	1.0
5vk0-IF4004809	3dac-IF4001211	0.650845	0.67732	0.67306	DEG_MDM2_SWIB_1	DEG_MDM2_SWIB_1	1.0
5vk0-IF4004809	3dvu-IF4001222	0.12985000000000002	0.32583	0.20894	DEG_MDM2_SWIB_1	LIG_BH_BH3_1	0.0
5vk0-IF4004809	3emw-IF4001568	0.0	0.26417	0.20674	DEG_MDM2_SWIB_1	LIG_SPRY_1	0.0
5vk0-IF4004809	3eqs-IF4001312	0.84764	0.79774	0.77296	DEG_MDM2_SWIB_1	DEG_MDM2_SWIB_1	1.0
5vk0-IF4004809	3eqy-IF4001310	0.800335	0.7313	0.66844	DEG_MDM2_SWIB_1	DEG_MDM2_SWIB_1	1.0
5vk0-IF4004809	3eqy-IF4001311	0.80019	0.73148	0.66897	DEG_MDM2_SWIB_1	DEG_MDM2_SWIB_1	1.0
5vk0-IF4004809	3esk-IF4001369	0.0	0.29439	0.19505	DEG_MDM2_SWIB_1	LIG_TPR	0.0
5vk0-IF4004809	3f2o-IF4001566	0.103165	0.27047	0.21736	DEG_MDM2_SWIB_1	LIG_SPRY_1	0.0
5vk0-IF4004809	3f2o-IF4001567	0.0	0.30938	0.22824	DEG_MDM2_SWIB_1	LIG_SPRY_1	0.0
5vk0-IF4004809	3fdl-IF4001309	0.0	0.33598	0.25658	DEG_MDM2_SWIB_1	LIG_BH_BH3_1	0.0
5vk0-IF4004809	3fe7-IF4001280	0.45462	0.57632	0.54591	DEG_MDM2_SWIB_1	DEG_MDM2_SWIB_1	1.0
5vk0-IF4004809	3fp2-IF4001365	0.13288	0.21342	0.15348	DEG_MDM2_SWIB_1	LIG_TPR	0.0
5vk0-IF4004809	3fp4-IF4001366	0.0	0.23636	0.14126	DEG_MDM2_SWIB_1	LIG_TPR	0.0
5vk0-IF4004809	3fwv-IF4001317	0.155865	0.25709	0.23693	DEG_MDM2_SWIB_1	LIG_TPR	0.0
5vk0-IF4004809	3fwv-IF4001318	0.0	0.27099	0.23086	DEG_MDM2_SWIB_1	LIG_TPR	0.0
5vk0-IF4004809	3g03-IF4001315	0.90752	0.82048	0.78179	DEG_MDM2_SWIB_1	DEG_MDM2_SWIB_1	1.0
5vk0-IF4004809	3g03-IF4001316	0.89983	0.84224	0.81201	DEG_MDM2_SWIB_1	DEG_MDM2_SWIB_1	1.0
5vk0-IF4004809	3gjo-IF4001375	0.0	0.25841	0.18805	DEG_MDM2_SWIB_1	LIG_SxIP_EBH_1	0.0
5vk0-IF4004809	3gjo-IF4001378	0.11218	0.26724	0.1661	DEG_MDM2_SWIB_1	LIG_SxIP_EBH_1	0.0
5vk0-IF4004809	3gjo-IF4001379	0.0	0.26492	0.19196	DEG_MDM2_SWIB_1	LIG_SxIP_EBH_1	0.0
5vk0-IF4004809	3gjo-IF4001382	0.088385	0.22429	0.16177	DEG_MDM2_SWIB_1	LIG_SxIP_EBH_1	0.0
5vk0-IF4004809	3i1h-IF4006620	0.17037	0.28859	0.25077	DEG_MDM2_SWIB_1	LIG_BH_BH3_1	0.0
5vk0-IF4004809	3io8-IF4001394	0.0	0.30888	0.22865	DEG_MDM2_SWIB_1	LIG_BH_BH3_1	0.0
5vk0-IF4004809	3io8-IF4001395	0.10618999999999999	0.31321	0.22705	DEG_MDM2_SWIB_1	LIG_BH_BH3_1	0.0
5vk0-IF4004809	3io9-IF4001393	0.152285	0.31183	0.23617	DEG_MDM2_SWIB_1	LIG_BH_BH3_1	0.0
5vk0-IF4004809	3iux-IF4001425	0.7775650000000001	0.76001	0.72095	DEG_MDM2_SWIB_1	DEG_MDM2_SWIB_1	1.0
5vk0-IF4004809	3iux-IF4001426	0.79062	0.78921	0.76462	DEG_MDM2_SWIB_1	DEG_MDM2_SWIB_1	1.0
5vk0-IF4004809	3jzo-IF4001438	0.827725	0.75221	0.71508	DEG_MDM2_SWIB_1	DEG_MDM2_SWIB_1	1.0
5vk0-IF4004809	3jzp-IF4001439	0.73186	0.73772	0.71214	DEG_MDM2_SWIB_1	DEG_MDM2_SWIB_1	1.0
5vk0-IF4004809	3jzq-IF4001441	0.71702	0.73844	0.71509	DEG_MDM2_SWIB_1	DEG_MDM2_SWIB_1	1.0
5vk0-IF4004809	3jzq-IF4001442	0.6725099999999999	0.71051	0.68679	DEG_MDM2_SWIB_1	DEG_MDM2_SWIB_1	1.0
5vk0-IF4004809	3jzr-IF4001443	0.7118150000000001	0.70897	0.64232	DEG_MDM2_SWIB_1	DEG_MDM2_SWIB_1	1.0
5vk0-IF4004809	3jzs-IF4001440	0.7803899999999999	0.75123	0.72433	DEG_MDM2_SWIB_1	DEG_MDM2_SWIB_1	1.0
5vk0-IF4004809	3kj0-IF4001486	0.0	0.31526	0.23973	DEG_MDM2_SWIB_1	LIG_BH_BH3_1	0.0
5vk0-IF4004809	3kj1-IF4001483	0.0	0.32833	0.2231	DEG_MDM2_SWIB_1	LIG_BH_BH3_1	0.0
5vk0-IF4004809	3kj2-IF4001484	0.0	0.33911	0.22983	DEG_MDM2_SWIB_1	LIG_BH_BH3_1	0.0
5vk0-IF4004809	3ktp-IF4001514	0.0	0.29972	0.25797	DEG_MDM2_SWIB_1	LIG_PAM2_2	0.0
5vk0-IF4004809	3kz0-IF4001537	0.0	0.30168	0.21596	DEG_MDM2_SWIB_1	LIG_BH_BH3_1	0.0
5vk0-IF4004809	3kze-IF4001535	0.0934	0.2794	0.2173	DEG_MDM2_SWIB_1	LIG_PDZ_Class_2	0.0
5vk0-IF4004809	3kze-IF4001536	0.0	0.28925	0.23878	DEG_MDM2_SWIB_1	LIG_PDZ_Class_2	0.0
5vk0-IF4004809	3lca-IF4001612	0.0	0.19879	0.17739	DEG_MDM2_SWIB_1	LIG_TPR	0.0
5vk0-IF4004809	3lnz-IF4001522	0.88582	0.79962	0.78056	DEG_MDM2_SWIB_1	DEG_MDM2_SWIB_1	1.0
5vk0-IF4004809	3lnz-IF4001523	0.90731	0.85095	0.83045	DEG_MDM2_SWIB_1	DEG_MDM2_SWIB_1	1.0
5vk0-IF4004809	3lnz-IF4001524	0.92791	0.85317	0.84131	DEG_MDM2_SWIB_1	DEG_MDM2_SWIB_1	1.0
5vk0-IF4004809	3lnz-IF4001525	0.0	0.22731	0.15352	DEG_MDM2_SWIB_1	DEG_MDM2_SWIB_1	1.0
5vk0-IF4004809	3lnz-IF4001526	0.0	0.23096	0.16747	DEG_MDM2_SWIB_1	DEG_MDM2_SWIB_1	1.0
5vk0-IF4004809	3lnz-IF4001527	0.81755	0.76773	0.73194	DEG_MDM2_SWIB_1	DEG_MDM2_SWIB_1	1.0
5vk0-IF4004809	3lnz-IF4001528	0.90236	0.86419	0.85399	DEG_MDM2_SWIB_1	DEG_MDM2_SWIB_1	1.0
5vk0-IF4004809	3lnz-IF4001529	0.8269299999999999	0.76701	0.73885	DEG_MDM2_SWIB_1	DEG_MDM2_SWIB_1	1.0
5vk0-IF4004809	3lnz-IF4001530	0.901525	0.78548	0.76149	DEG_MDM2_SWIB_1	DEG_MDM2_SWIB_1	1.0
5vk0-IF4004809	3lnz-IF4001531	0.90063	0.83521	0.80016	DEG_MDM2_SWIB_1	DEG_MDM2_SWIB_1	1.0
5vk0-IF4004809	3mk8-IF4001570	0.10258	0.32525	0.21275	DEG_MDM2_SWIB_1	LIG_BH_BH3_1	0.0
5vk0-IF4004809	3mqp-IF4006556	0.132985	0.28135	0.20877	DEG_MDM2_SWIB_1	LIG_BH_BH3_1	0.0
5vk0-IF4004809	3mxc-IF4001932	0.0	0.18303	0.15756	DEG_MDM2_SWIB_1	LIG_SH2_GRB2like	0.0
5vk0-IF4004809	3o71-IF4001670	0.0	0.27605	0.19122	DEG_MDM2_SWIB_1	DOC_MAPK_DCC_7	0.0
5vk0-IF4004809	3obq-IF4001671	0.0	0.27763	0.19734	DEG_MDM2_SWIB_1	LIG_PTAP_UEV_1	0.0
5vk0-IF4004809	3obu-IF4001673	0.0	0.28618	0.2166	DEG_MDM2_SWIB_1	LIG_PTAP_UEV_1	0.0
5vk0-IF4004809	3obx-IF4001672	0.0	0.26622	0.21672	DEG_MDM2_SWIB_1	LIG_PTAP_UEV_1	0.0
5vk0-IF4004809	3p9g-IF4001835	0.0	0.24154	0.1767	DEG_MDM2_SWIB_1	LIG_PTAP_UEV_1	0.0
5vk0-IF4004809	3p9h-IF4001836	0.0	0.24474	0.16191	DEG_MDM2_SWIB_1	LIG_PTAP_UEV_1	0.0
5vk0-IF4004809	3pk1-IF4001707	0.109935	0.32568	0.24325	DEG_MDM2_SWIB_1	LIG_BH_BH3_1	0.0
5vk0-IF4004809	3pk1-IF4001708	0.10992	0.32664	0.25105	DEG_MDM2_SWIB_1	LIG_BH_BH3_1	0.0
5vk0-IF4004809	3pl7-IF4001706	0.0	0.31442	0.22465	DEG_MDM2_SWIB_1	LIG_BH_BH3_1	0.0
5vk0-IF4004809	3pqz-IF4001875	0.0	0.27893	0.21404	DEG_MDM2_SWIB_1	LIG_SH2_GRB2like	0.0
5vk0-IF4004809	3pqz-IF4001877	0.0	0.24665	0.18776	DEG_MDM2_SWIB_1	LIG_SH2_GRB2like	0.0
5vk0-IF4004809	3q47-IF4001777	0.0	0.26161	0.21628	DEG_MDM2_SWIB_1	LIG_TPR	0.0
5vk0-IF4004809	3q49-IF4001776	0.0	0.27371	0.22319	DEG_MDM2_SWIB_1	LIG_TPR	0.0
5vk0-IF4004809	3q4a-IF4001775	0.0	0.22973	0.1726	DEG_MDM2_SWIB_1	LIG_TPR	0.0
5vk0-IF4004809	3qbr-IF4001773	0.0	0.28374	0.20046	DEG_MDM2_SWIB_1	LIG_BH_BH3_1	0.0
5vk0-IF4004809	3qbr-IF4001774	0.0	0.27682	0.20842	DEG_MDM2_SWIB_1	LIG_BH_BH3_1	0.0
5vk0-IF4004809	3rdv-IF4001837	0.0	0.25925	0.17968	DEG_MDM2_SWIB_1	LIG_CAP-Gly_2	0.0
5vk0-IF4004809	3rdv-IF4001838	0.0	0.2335	0.21076	DEG_MDM2_SWIB_1	LIG_CAP-Gly_2	0.0
5vk0-IF4004809	3rdv-IF4001839	0.0	0.23292	0.20135	DEG_MDM2_SWIB_1	LIG_CAP-Gly_2	0.0
5vk0-IF4004809	3rdv-IF4001840	0.0	0.24388	0.19643	DEG_MDM2_SWIB_1	LIG_CAP-Gly_2	0.0
5vk0-IF4004809	3tdi-IF4001915	0.174935	0.31792	0.24269	DEG_MDM2_SWIB_1	LIG_DCNL_PONY_1	0.0
5vk0-IF4004809	3tdu-IF4001913	0.0	0.26916	0.18744	DEG_MDM2_SWIB_1	LIG_DCNL_PONY_1	0.0
5vk0-IF4004809	3tdu-IF4001914	0.0	0.25978	0.19857	DEG_MDM2_SWIB_1	LIG_DCNL_PONY_1	0.0
5vk0-IF4004809	3tei-IF4002251	0.0	0.28868	0.19677	DEG_MDM2_SWIB_1	DOC_MAPK_RevD_3	0.0
5vk0-IF4004809	3tiw-IF4001911	0.145335	0.34136	0.2423	DEG_MDM2_SWIB_1	LIG_VCP_VIM_2	0.0
5vk0-IF4004809	3tiw-IF4001912	0.0	0.29648	0.21741	DEG_MDM2_SWIB_1	LIG_VCP_VIM_2	0.0
5vk0-IF4004809	3tsz-IF4001933	0.0	0.25615	0.20087	DEG_MDM2_SWIB_1	LIG_PDZ_Class_2	0.0
5vk0-IF4004809	3tvt-IF4006640	0.0	0.29334	0.26191	DEG_MDM2_SWIB_1	LIG_DLG_GKlike_1	0.0
5vk0-IF4004809	3u23-IF4003123	0.09168	0.27289	0.20747	DEG_MDM2_SWIB_1	LIG_SH3_CIN85_PxpxPR_1	0.0
5vk0-IF4004809	3uat-IF4001957	0.117335	0.24239	0.24988	DEG_MDM2_SWIB_1	LIG_DLG_GKlike_1	0.0
5vk0-IF4004809	3unn-IF4002034	0.0	0.20666	0.15862	DEG_MDM2_SWIB_1	LIG_FHA_1	0.0
5vk0-IF4004809	3uot-IF4002036	0.0	0.20904	0.16788	DEG_MDM2_SWIB_1	LIG_FHA_1	0.0
5vk0-IF4004809	3upv-IF4002032	0.12269	0.27587	0.21467	DEG_MDM2_SWIB_1	LIG_TPR	0.0
5vk0-IF4004809	3uq3-IF4002030	0.0	0.25062	0.22536	DEG_MDM2_SWIB_1	LIG_TPR	0.0
5vk0-IF4004809	3v3b-IF4001962	0.6317550000000001	0.69708	0.65809	DEG_MDM2_SWIB_1	DEG_MDM2_SWIB_1	1.0
5vk0-IF4004809	3v3b-IF4001963	0.80605	0.74946	0.73194	DEG_MDM2_SWIB_1	DEG_MDM2_SWIB_1	1.0
5vk0-IF4004809	3va4-IF4002026	0.124305	0.17032	0.15019	DEG_MDM2_SWIB_1	LIG_FHA_1	0.0
5vk0-IF4004809	3wa4-IF4002547	0.0	0.19236	0.15843	DEG_MDM2_SWIB_1	LIG_SH2_GRB2like	0.0
5vk0-IF4004809	3wn7-IF4002626	0.0	0.27218	0.23424	DEG_MDM2_SWIB_1	DEG_Kelch_Keap1_2	0.0
5vk0-IF4004809	3wn7-IF4002627	0.120445	0.26966	0.20902	DEG_MDM2_SWIB_1	DEG_Kelch_Keap1_2	0.0
5vk0-IF4004809	3wp0-IF4002638	0.17308	0.27528	0.2357	DEG_MDM2_SWIB_1	LIG_DLG_GKlike_1	0.0
5vk0-IF4004809	3wp1-IF4002639	0.11063	0.28602	0.22765	DEG_MDM2_SWIB_1	LIG_DLG_GKlike_1	0.0
5vk0-IF4004809	3zdi-IF4002285	0.0	0.36854	0.27523	DEG_MDM2_SWIB_1	DOC_GSK3_Axin_1	0.0
5vk0-IF4004809	3zzy-IF4001993	0.0	0.20731	0.16932	DEG_MDM2_SWIB_1	LIG_RRM_PRI_1	0.0
5vk0-IF4004809	3zzy-IF4001994	0.0	0.24926	0.18265	DEG_MDM2_SWIB_1	LIG_RRM_PRI_1	0.0
5vk0-IF4004809	3zzz-IF4001995	0.0	0.24737	0.18613	DEG_MDM2_SWIB_1	LIG_RRM_PRI_1	0.0
5vk0-IF4004809	3zzz-IF4001996	0.0	0.22269	0.19137	DEG_MDM2_SWIB_1	LIG_RRM_PRI_1	0.0
5vk0-IF4004809	4a1u-IF4001940	0.15621000000000002	0.29943	0.22068	DEG_MDM2_SWIB_1	LIG_BH_BH3_1	0.0
5vk0-IF4004809	4a1w-IF4001941	0.0	0.28711	0.24241	DEG_MDM2_SWIB_1	LIG_BH_BH3_1	0.0
5vk0-IF4004809	4a1w-IF4001942	0.0	0.28731	0.23991	DEG_MDM2_SWIB_1	LIG_BH_BH3_1	0.0
5vk0-IF4004809	4a1w-IF4001943	0.0	0.33644	0.20237	DEG_MDM2_SWIB_1	LIG_BH_BH3_1	0.0
5vk0-IF4004809	4a1w-IF4001944	0.0	0.31176	0.25863	DEG_MDM2_SWIB_1	LIG_BH_BH3_1	0.0
5vk0-IF4004809	4aif-IF4002303	0.16829	0.26036	0.16005	DEG_MDM2_SWIB_1	LIG_TPR	0.0
5vk0-IF4004809	4aif-IF4002304	0.131625	0.22423	0.17699	DEG_MDM2_SWIB_1	LIG_TPR	0.0
5vk0-IF4004809	4b4s-IF4002286	0.151065	0.25749	0.22199	DEG_MDM2_SWIB_1	LIG_BH_BH3_1	0.0
5vk0-IF4004809	4b7t-IF4002237	0.1621	0.3522	0.23198	DEG_MDM2_SWIB_1	DOC_GSK3_Axin_1	0.0
5vk0-IF4004809	4bh6-IF4002447	0.0	0.28972	0.22512	DEG_MDM2_SWIB_1	LIG_APCC_ABBA_1	0.0
5vk0-IF4004809	4bh6-IF4002448	0.0	0.2421	0.21631	DEG_MDM2_SWIB_1	LIG_APCC_ABBA_1	0.0
5vk0-IF4004809	4bh6-IF4002449	0.0	0.27719	0.21728	DEG_MDM2_SWIB_1	LIG_APCC_ABBA_1	0.0
5vk0-IF4004809	4bh6-IF4002450	0.0	0.25626	0.2211	DEG_MDM2_SWIB_1	LIG_APCC_ABBA_1	0.0
5vk0-IF4004809	4bpi-IF4002509	0.0	0.3264	0.19479	DEG_MDM2_SWIB_1	LIG_BH_BH3_1	0.0
5vk0-IF4004809	4bpj-IF4002507	0.0	0.31232	0.22625	DEG_MDM2_SWIB_1	LIG_BH_BH3_1	0.0
5vk0-IF4004809	4bpk-IF4002508	0.0	0.29629	0.21153	DEG_MDM2_SWIB_1	LIG_BH_BH3_1	0.0
5vk0-IF4004809	4c2d-IF4002590	0.0	0.26739	0.20325	DEG_MDM2_SWIB_1	LIG_PDZ_Class_2	0.0
5vk0-IF4004809	4cgu-IF4002703	0.12395500000000001	0.26634	0.18876	DEG_MDM2_SWIB_1	LIG_TPR	0.0
5vk0-IF4004809	4cgv-IF4002710	0.0	0.20251	0.16921	DEG_MDM2_SWIB_1	LIG_TPR	0.0
5vk0-IF4004809	4cgw-IF4002708	0.0	0.23526	0.20798	DEG_MDM2_SWIB_1	LIG_TPR	0.0
5vk0-IF4004809	4cgw-IF4002709	0.11755499999999999	0.15573	0.14305	DEG_MDM2_SWIB_1	LIG_TPR	0.0
5vk0-IF4004809	4ch9-IF4002648	0.0	0.29669	0.205	DEG_MDM2_SWIB_1	DEG_Kelch_KLHL3_1	0.0
5vk0-IF4004809	4ch9-IF4002649	0.0	0.33781	0.20244	DEG_MDM2_SWIB_1	DEG_Kelch_KLHL3_1	0.0
5vk0-IF4004809	4chb-IF4002650	0.0	0.31145	0.20143	DEG_MDM2_SWIB_1	DEG_Kelch_KLHL3_1	0.0
5vk0-IF4004809	4chb-IF4002651	0.15093499999999999	0.32315	0.21729	DEG_MDM2_SWIB_1	DEG_Kelch_KLHL3_1	0.0
5vk0-IF4004809	4d2m-IF4002726	0.0	0.31756	0.23067	DEG_MDM2_SWIB_1	LIG_BH_BH3_1	0.0
5vk0-IF4004809	4d2m-IF4002727	0.144135	0.30394	0.22822	DEG_MDM2_SWIB_1	LIG_BH_BH3_1	0.0
5vk0-IF4004809	4eje-IF4006484	0.0	0.2523	0.20587	DEG_MDM2_SWIB_1	LIG_PTAP_UEV_1	0.0
5vk0-IF4004809	4eje-IF4006485	0.0	0.23632	0.19899	DEG_MDM2_SWIB_1	LIG_PTAP_UEV_1	0.0
5vk0-IF4004809	4eqf-IF4002136	0.0	0.26023	0.19109	DEG_MDM2_SWIB_1	TRG_PTS1	0.0
5vk0-IF4004809	4fmn-IF4002315	0.0	0.24693	0.21721	DEG_MDM2_SWIB_1	LIG_MLH1_MIPbox_1	0.0
5vk0-IF4004809	4fmo-IF4002314	0.0	0.27004	0.21625	DEG_MDM2_SWIB_1	LIG_MLH1_MIPbox_1	0.0
5vk0-IF4004809	4fmq-IF4002254	0.15505	0.31284	0.20166	DEG_MDM2_SWIB_1	DOC_MAPK_RevD_3	0.0
5vk0-IF4004809	4gao-IF4002281	0.0	0.23295	0.17596	DEG_MDM2_SWIB_1	LIG_DCNL_PONY_1	0.0
5vk0-IF4004809	4gao-IF4002282	0.190845	0.26269	0.19722	DEG_MDM2_SWIB_1	LIG_DCNL_PONY_1	0.0
5vk0-IF4004809	4gao-IF4002283	0.13395	0.2131	0.19913	DEG_MDM2_SWIB_1	LIG_DCNL_PONY_1	0.0
5vk0-IF4004809	4gao-IF4002284	0.0	0.22912	0.16407	DEG_MDM2_SWIB_1	LIG_DCNL_PONY_1	0.0
5vk0-IF4004809	4gba-IF4002279	0.0	0.25725	0.17693	DEG_MDM2_SWIB_1	LIG_DCNL_PONY_1	0.0
5vk0-IF4004809	4gba-IF4002280	0.0	0.24725	0.17157	DEG_MDM2_SWIB_1	LIG_DCNL_PONY_1	0.0
5vk0-IF4004809	4gk5-IF4002270	0.0	0.31011	0.22094	DEG_MDM2_SWIB_1	LIG_REV1ctd_RIR_1	0.0
5vk0-IF4004809	4gnt-IF4006559	0.0	0.2985	0.17678	DEG_MDM2_SWIB_1	LIG_14-3-3_ChREBP_3	0.0
5vk0-IF4004809	4gvc-IF4002311	0.0	0.28309	0.21349	DEG_MDM2_SWIB_1	LIG_PDZ_Class_2	0.0
5vk0-IF4004809	4gvd-IF4002309	0.0	0.27043	0.21759	DEG_MDM2_SWIB_1	LIG_PDZ_Class_2	0.0
5vk0-IF4004809	4gvd-IF4002310	0.0	0.30864	0.25149	DEG_MDM2_SWIB_1	LIG_PDZ_Class_2	0.0
5vk0-IF4004809	4h36-IF4002261	0.0	0.22129	0.22321	DEG_MDM2_SWIB_1	DOC_MAPK_MEF2A_6	0.0
5vk0-IF4004809	4h3p-IF4002382	0.120315	0.23713	0.19876	DEG_MDM2_SWIB_1	DOC_MAPK_RevD_3	0.0
5vk0-IF4004809	4h3p-IF4002383	0.114455	0.26395	0.23266	DEG_MDM2_SWIB_1	DOC_MAPK_RevD_3	0.0
5vk0-IF4004809	4h3q-IF4002381	0.0	0.23936	0.1748	DEG_MDM2_SWIB_1	DOC_MAPK_MEF2A_6	0.0
5vk0-IF4004809	4hfz-IF4002495	0.87367	0.7666	0.7316	DEG_MDM2_SWIB_1	DEG_MDM2_SWIB_1	1.0
5vk0-IF4004809	4hfz-IF4002496	0.797435	0.74387	0.70486	DEG_MDM2_SWIB_1	DEG_MDM2_SWIB_1	1.0
5vk0-IF4004809	4hnj-IF4002305	0.0	0.31432	0.26845	DEG_MDM2_SWIB_1	LIG_BH_BH3_1	0.0
5vk0-IF4004809	4j78-IF4002345	0.0	0.24791	0.24004	DEG_MDM2_SWIB_1	TRG_ER_diLys_1	0.0
5vk0-IF4004809	4j79-IF4002332	0.0	0.25028	0.22498	DEG_MDM2_SWIB_1	TRG_ER_diLys_1	0.0
5vk0-IF4004809	4j81-IF4002336	0.0	0.24498	0.21052	DEG_MDM2_SWIB_1	TRG_ER_diLys_1	0.0
5vk0-IF4004809	4j81-IF4002337	0.0	0.24943	0.22279	DEG_MDM2_SWIB_1	TRG_ER_diLys_1	0.0
5vk0-IF4004809	4j86-IF4002340	0.0	0.26262	0.17954	DEG_MDM2_SWIB_1	TRG_ER_diLys_1	0.0
5vk0-IF4004809	4j86-IF4002341	0.0	0.26851	0.18623	DEG_MDM2_SWIB_1	TRG_ER_diLys_1	0.0
5vk0-IF4004809	4j8b-IF4002344	0.0	0.27998	0.22824	DEG_MDM2_SWIB_1	TRG_ER_diLys_1	0.0
5vk0-IF4004809	4j8g-IF4002333	0.0	0.19068	0.17182	DEG_MDM2_SWIB_1	TRG_ER_diLys_1	0.0
5vk0-IF4004809	4ka3-IF4002451	0.0	0.28458	0.23155	DEG_MDM2_SWIB_1	DOC_MAPK_MEF2A_6	0.0
5vk0-IF4004809	4loo-IF4002527	0.0	0.20427	0.19557	DEG_MDM2_SWIB_1	DOC_MAPK_MEF2A_6	0.0
5vk0-IF4004809	4lop-IF4002532	0.0	0.20039	0.20503	DEG_MDM2_SWIB_1	DOC_MAPK_MEF2A_6	0.0
5vk0-IF4004809	4lop-IF4002533	0.0	0.18879	0.21297	DEG_MDM2_SWIB_1	DOC_MAPK_MEF2A_6	0.0
5vk0-IF4004809	4lop-IF4002534	0.09441	0.21491	0.18906	DEG_MDM2_SWIB_1	DOC_MAPK_MEF2A_6	0.0
5vk0-IF4004809	4lop-IF4002535	0.0	0.21743	0.1825	DEG_MDM2_SWIB_1	DOC_MAPK_MEF2A_6	0.0
5vk0-IF4004809	4loq-IF4002528	0.0	0.19987	0.17937	DEG_MDM2_SWIB_1	DOC_MAPK_MEF2A_6	0.0
5vk0-IF4004809	4loq-IF4002529	0.0	0.19192	0.20779	DEG_MDM2_SWIB_1	DOC_MAPK_MEF2A_6	0.0
5vk0-IF4004809	4loq-IF4002530	0.0	0.21264	0.17005	DEG_MDM2_SWIB_1	DOC_MAPK_MEF2A_6	0.0
5vk0-IF4004809	4loq-IF4002531	0.0	0.20752	0.15738	DEG_MDM2_SWIB_1	DOC_MAPK_MEF2A_6	0.0
5vk0-IF4004809	4mi8-IF4002632	0.165605	0.34466	0.25464	DEG_MDM2_SWIB_1	LIG_BH_BH3_1	0.0
5vk0-IF4004809	4n5t-IF4002517	0.656965	0.62474	0.60284	DEG_MDM2_SWIB_1	DEG_MDM2_SWIB_1	1.0
5vk0-IF4004809	4nm0-IF4002656	0.0	0.36695	0.22261	DEG_MDM2_SWIB_1	DOC_GSK3_Axin_1	0.0
5vk0-IF4004809	4nm3-IF4002653	0.16462	0.35528	0.24814	DEG_MDM2_SWIB_1	DOC_GSK3_Axin_1	0.0
5vk0-IF4004809	4nm5-IF4002657	0.183395	0.36638	0.2224	DEG_MDM2_SWIB_1	DOC_GSK3_Axin_1	0.0
5vk0-IF4004809	4nm7-IF4002654	0.183965	0.36302	0.23365	DEG_MDM2_SWIB_1	DOC_GSK3_Axin_1	0.0
5vk0-IF4004809	4nu1-IF4002652	0.17327	0.36119	0.22516	DEG_MDM2_SWIB_1	DOC_GSK3_Axin_1	0.0
5vk0-IF4004809	4nxq-IF4003798	0.13451000000000002	0.31713	0.23635	DEG_MDM2_SWIB_1	LIG_PDZ_Class_2	0.0
5vk0-IF4004809	4nxq-IF4003799	0.16423	0.25295	0.18962	DEG_MDM2_SWIB_1	LIG_PDZ_Class_2	0.0
5vk0-IF4004809	4nxq-IF4003800	0.0	0.31726	0.23672	DEG_MDM2_SWIB_1	LIG_PDZ_Class_2	0.0
5vk0-IF4004809	4nxr-IF4003797	0.0	0.25262	0.20718	DEG_MDM2_SWIB_1	LIG_PDZ_Class_2	0.0
5vk0-IF4004809	4qve-IF4003011	0.0	0.3437	0.25615	DEG_MDM2_SWIB_1	LIG_BH_BH3_1	0.0
5vk0-IF4004809	4qvf-IF4003010	0.12919	0.33064	0.22488	DEG_MDM2_SWIB_1	LIG_BH_BH3_1	0.0
5vk0-IF4004809	4rxz-IF4003080	0.803415	0.69027	0.68047	DEG_MDM2_SWIB_1	DEG_MDM2_SWIB_1	1.0
5vk0-IF4004809	4rxz-IF4003081	0.781615	0.66615	0.66065	DEG_MDM2_SWIB_1	DEG_MDM2_SWIB_1	1.0
5vk0-IF4004809	4ud7-IF4003656	0.77142	0.71525	0.63634	DEG_MDM2_SWIB_1	DEG_MDM2_SWIB_1	1.0
5vk0-IF4004809	4ue1-IF4003657	0.77596	0.72025	0.64153	DEG_MDM2_SWIB_1	DEG_MDM2_SWIB_1	1.0
5vk0-IF4004809	4uf3-IF4003098	0.127685	0.33091	0.18122	DEG_MDM2_SWIB_1	LIG_BH_BH3_1	0.0
5vk0-IF4004809	4umn-IF4002772	0.80966	0.74195	0.68978	DEG_MDM2_SWIB_1	DEG_MDM2_SWIB_1	1.0
5vk0-IF4004809	4umn-IF4002773	0.0	0.22654	0.15664	DEG_MDM2_SWIB_1	DEG_MDM2_SWIB_1	1.0
5vk0-IF4004809	4umn-IF4002774	0.0	0.2189	0.15658	DEG_MDM2_SWIB_1	DEG_MDM2_SWIB_1	1.0
5vk0-IF4004809	4umn-IF4002775	0.79661	0.72269	0.67288	DEG_MDM2_SWIB_1	DEG_MDM2_SWIB_1	1.0
5vk0-IF4004809	4ux9-IF4002939	0.0	0.29299	0.23783	DEG_MDM2_SWIB_1	DOC_MAPK_MEF2A_6	0.0
5vk0-IF4004809	4ux9-IF4002940	0.0	0.28542	0.21304	DEG_MDM2_SWIB_1	DOC_MAPK_MEF2A_6	0.0
5vk0-IF4004809	4ux9-IF4002941	0.10439499999999999	0.31121	0.17286	DEG_MDM2_SWIB_1	DOC_MAPK_MEF2A_6	0.0
5vk0-IF4004809	4ux9-IF4002942	0.0	0.23993	0.2298	DEG_MDM2_SWIB_1	DOC_MAPK_MEF2A_6	0.0
5vk0-IF4004809	4wci-IF4003120	0.0	0.32299	0.26847	DEG_MDM2_SWIB_1	LIG_SH3_CIN85_PxpxPR_1	0.0
5vk0-IF4004809	4wci-IF4003121	0.0	0.28507	0.19238	DEG_MDM2_SWIB_1	LIG_SH3_CIN85_PxpxPR_1	0.0
5vk0-IF4004809	4wci-IF4003122	0.0	0.31651	0.23665	DEG_MDM2_SWIB_1	LIG_SH3_CIN85_PxpxPR_1	0.0
5vk0-IF4004809	4wfd-IF4002838	0.14332499999999998	0.23608	0.18787	DEG_MDM2_SWIB_1	LIG_Rrp6Rrp47_Mtr4_1	0.0
5vk0-IF4004809	4wfd-IF4002839	0.0	0.31493	0.24604	DEG_MDM2_SWIB_1	LIG_Rrp6Rrp47_Mtr4_1	0.0
5vk0-IF4004809	4wfd-IF4002840	0.183365	0.20269	0.15494	DEG_MDM2_SWIB_1	LIG_Rrp6Rrp47_Mtr4_1	0.0
5vk0-IF4004809	4wfd-IF4002841	0.090015	0.26486	0.27699	DEG_MDM2_SWIB_1	LIG_Rrp6Rrp47_Mtr4_1	0.0
5vk0-IF4004809	4wfd-IF4002842	0.13395	0.24267	0.16953	DEG_MDM2_SWIB_1	LIG_Rrp6Rrp47_Mtr4_1	0.0
5vk0-IF4004809	4wfd-IF4002843	0.11946499999999999	0.32839	0.25838	DEG_MDM2_SWIB_1	LIG_Rrp6Rrp47_Mtr4_1	0.0
5vk0-IF4004809	4wm0-IF4003192	0.0	0.26196	0.21494	DEG_MDM2_SWIB_1	MOD_OGLYCOS	0.0
5vk0-IF4004809	4wma-IF4003191	0.0	0.25323	0.18254	DEG_MDM2_SWIB_1	MOD_OGLYCOS	0.0
5vk0-IF4004809	4wmb-IF4003193	0.0	0.27167	0.20906	DEG_MDM2_SWIB_1	MOD_OGLYCOS	0.0
5vk0-IF4004809	4wmi-IF4003189	0.0	0.25759	0.21926	DEG_MDM2_SWIB_1	MOD_OGLYCOS	0.0
5vk0-IF4004809	4wmk-IF4003190	0.0	0.25989	0.2087	DEG_MDM2_SWIB_1	MOD_OGLYCOS	0.0
5vk0-IF4004809	4wn2-IF4003194	0.0	0.27739	0.21893	DEG_MDM2_SWIB_1	MOD_OGLYCOS	0.0
5vk0-IF4004809	4wnh-IF4006423	0.0	0.27001	0.20055	DEG_MDM2_SWIB_1	MOD_OGLYCOS	0.0
5vk0-IF4004809	4x1v-IF4006740	0.0	0.28886	0.22016	DEG_MDM2_SWIB_1	LIG_SH3_CIN85_PxpxPR_1	0.0
5vk0-IF4004809	4xz1-IF4002830	0.0	0.21142	0.22236	DEG_MDM2_SWIB_1	LIG_TYR_ITAM	0.0
5vk0-IF4004809	4yj4-IF4003079	0.130035	0.30813	0.17776	DEG_MDM2_SWIB_1	LIG_BH_BH3_1	0.0
5vk0-IF4004809	4zeq-IF4006733	0.0	0.28428	0.21127	DEG_MDM2_SWIB_1	LIG_BH_BH3_1	0.0
5vk0-IF4004809	4zie-IF4003087	0.0	0.31831	0.25537	DEG_MDM2_SWIB_1	LIG_BH_BH3_1	0.0
5vk0-IF4004809	4zif-IF4003086	0.18752000000000002	0.35541	0.2055	DEG_MDM2_SWIB_1	LIG_BH_BH3_1	0.0
5vk0-IF4004809	4zig-IF4003084	0.17091499999999998	0.32476	0.21558	DEG_MDM2_SWIB_1	LIG_BH_BH3_1	0.0
5vk0-IF4004809	4zih-IF4003085	0.18998500000000001	0.35312	0.29156	DEG_MDM2_SWIB_1	LIG_BH_BH3_1	0.0
5vk0-IF4004809	4zii-IF4003083	0.0	0.2928	0.19939	DEG_MDM2_SWIB_1	LIG_BH_BH3_1	0.0
5vk0-IF4004809	4zny-IF4006604	0.0	0.24302	0.17034	DEG_MDM2_SWIB_1	LIG_PTAP_UEV_1	0.0
5vk0-IF4004809	5afg-IF4003325	0.738745	0.73873	0.7065	DEG_MDM2_SWIB_1	DEG_MDM2_SWIB_1	1.0
5vk0-IF4004809	5agw-IF4003128	0.18451499999999998	0.30806	0.24854	DEG_MDM2_SWIB_1	LIG_BH_BH3_1	0.0
5vk0-IF4004809	5agw-IF4003129	0.174655	0.33101	0.24059	DEG_MDM2_SWIB_1	LIG_BH_BH3_1	0.0
5vk0-IF4004809	5agx-IF4003126	0.0	0.28393	0.2403	DEG_MDM2_SWIB_1	LIG_BH_BH3_1	0.0
5vk0-IF4004809	5agx-IF4003127	0.0	0.30518	0.23116	DEG_MDM2_SWIB_1	LIG_BH_BH3_1	0.0
5vk0-IF4004809	5ajk-IF4002951	0.17917	0.30331	0.21991	DEG_MDM2_SWIB_1	LIG_BH_BH3_1	0.0
5vk0-IF4004809	5ajk-IF4002952	0.18786	0.30205	0.19822	DEG_MDM2_SWIB_1	LIG_BH_BH3_1	0.0
5vk0-IF4004809	5ajk-IF4002953	0.17714	0.2699	0.15964	DEG_MDM2_SWIB_1	LIG_BH_BH3_1	0.0
5vk0-IF4004809	5aul-IF4003789	0.11607	0.2144	0.20063	DEG_MDM2_SWIB_1	LIG_SH2_STAT5	0.0
5vk0-IF4004809	5ax3-IF4003318	0.0	0.26632	0.19017	DEG_MDM2_SWIB_1	DOC_MAPK_gen_1	0.0
5vk0-IF4004809	5b6c-IF4003713	0.0	0.29063	0.23091	DEG_MDM2_SWIB_1	LIG_VCP_SHPBox_1	0.0
5vk0-IF4004809	5c1b-IF4003315	0.0	0.31874	0.22301	DEG_MDM2_SWIB_1	LIG_VCP_SHPBox_1	0.0
5vk0-IF4004809	5c1b-IF4003316	0.0	0.3202	0.21661	DEG_MDM2_SWIB_1	LIG_VCP_SHPBox_1	0.0
5vk0-IF4004809	5c3f-IF4004160	0.0	0.2925	0.22042	DEG_MDM2_SWIB_1	LIG_BH_BH3_1	0.0
5vk0-IF4004809	5c3g-IF4004161	0.137295	0.29404	0.19332	DEG_MDM2_SWIB_1	LIG_BH_BH3_1	0.0
5vk0-IF4004809	5c6h-IF4006433	0.0	0.32568	0.22017	DEG_MDM2_SWIB_1	LIG_BH_BH3_1	0.0
5vk0-IF4004809	5c6h-IF4006435	0.0	0.29253	0.20006	DEG_MDM2_SWIB_1	LIG_BH_BH3_1	0.0
5vk0-IF4004809	5c6h-IF4006436	0.15689999999999998	0.35546	0.27615	DEG_MDM2_SWIB_1	LIG_BH_BH3_1	0.0
5vk0-IF4004809	5c6h-IF4006437	0.0	0.27657	0.19726	DEG_MDM2_SWIB_1	LIG_BH_BH3_1	0.0
5vk0-IF4004809	5c6h-IF4006438	0.0	0.30657	0.20594	DEG_MDM2_SWIB_1	LIG_BH_BH3_1	0.0
5vk0-IF4004809	5c6h-IF4006440	0.09654499999999999	0.29856	0.2081	DEG_MDM2_SWIB_1	LIG_BH_BH3_1	0.0
5vk0-IF4004809	5c6h-IF4006441	0.0	0.28808	0.23319	DEG_MDM2_SWIB_1	LIG_BH_BH3_1	0.0
5vk0-IF4004809	5cdw-IF4003267	0.0	0.16818	0.12505	DEG_MDM2_SWIB_1	LIG_SH2_GRB2like	0.0
5vk0-IF4004809	5cdw-IF4003268	0.08932999999999999	0.0	0.0	DEG_MDM2_SWIB_1	LIG_SH2_GRB2like	0.0
5vk0-IF4004809	5cdw-IF4003270	0.0	0.0	0.0	DEG_MDM2_SWIB_1	LIG_SH2_GRB2like	0.0
5vk0-IF4004809	5cdw-IF4003273	0.0	0.0	0.0	DEG_MDM2_SWIB_1	LIG_SH2_GRB2like	0.0
5vk0-IF4004809	5cdw-IF4003275	0.0	0.17605	0.15735	DEG_MDM2_SWIB_1	LIG_SH2_GRB2like	0.0
5vk0-IF4004809	5cdw-IF4003277	0.0	0.1859	0.15406	DEG_MDM2_SWIB_1	LIG_SH2_GRB2like	0.0
5vk0-IF4004809	5cdw-IF4003279	0.0	0.18277	0.13687	DEG_MDM2_SWIB_1	LIG_SH2_GRB2like	0.0
5vk0-IF4004809	5cdw-IF4003281	0.0	0.17783	0.11629	DEG_MDM2_SWIB_1	LIG_SH2_GRB2like	0.0
5vk0-IF4004809	5cdw-IF4003283	0.0	0.19012	0.15207	DEG_MDM2_SWIB_1	LIG_SH2_GRB2like	0.0
5vk0-IF4004809	5cdw-IF4003285	0.0	0.0	0.0	DEG_MDM2_SWIB_1	LIG_SH2_GRB2like	0.0
5vk0-IF4004809	5cdw-IF4003287	0.0	0.0	0.0	DEG_MDM2_SWIB_1	LIG_SH2_GRB2like	0.0
5vk0-IF4004809	5cdw-IF4003288	0.0	0.0	0.0	DEG_MDM2_SWIB_1	LIG_SH2_GRB2like	0.0
5vk0-IF4004809	5cdw-IF4003290	0.0	0.0	0.0	DEG_MDM2_SWIB_1	LIG_SH2_GRB2like	0.0
5vk0-IF4004809	5cdw-IF4003292	0.0	0.21276	0.18481	DEG_MDM2_SWIB_1	LIG_SH2_GRB2like	0.0
5vk0-IF4004809	5cdw-IF4003294	0.0	0.16847	0.12476	DEG_MDM2_SWIB_1	LIG_SH2_GRB2like	0.0
5vk0-IF4004809	5d0j-IF4003598	0.13598	0.24199	0.22588	DEG_MDM2_SWIB_1	LIG_SH2_GRB2like	0.0
5vk0-IF4004809	5d0j-IF4003599	0.0	0.29066	0.24116	DEG_MDM2_SWIB_1	LIG_SH2_GRB2like	0.0
5vk0-IF4004809	5drv-IF4003188	0.0	0.2513	0.18252	DEG_MDM2_SWIB_1	LIG_G3BP_FGDF_1	0.0
5vk0-IF4004809	5eel-IF4003590	0.0	0.26632	0.21015	DEG_MDM2_SWIB_1	LIG_SH2_GRB2like	0.0
5vk0-IF4004809	5eel-IF4003591	0.0	0.26584	0.24418	DEG_MDM2_SWIB_1	LIG_SH2_GRB2like	0.0
5vk0-IF4004809	5eel-IF4003592	0.0	0.26779	0.16162	DEG_MDM2_SWIB_1	LIG_SH2_GRB2like	0.0
5vk0-IF4004809	5eel-IF4003593	0.170445	0.25003	0.19163	DEG_MDM2_SWIB_1	LIG_SH2_GRB2like	0.0
5vk0-IF4004809	5eel-IF4003594	0.0	0.25383	0.16218	DEG_MDM2_SWIB_1	LIG_SH2_GRB2like	0.0
5vk0-IF4004809	5eel-IF4003595	0.0	0.26158	0.20167	DEG_MDM2_SWIB_1	LIG_SH2_GRB2like	0.0
5vk0-IF4004809	5eeq-IF4003596	0.0	0.25925	0.17986	DEG_MDM2_SWIB_1	LIG_SH2_GRB2like	0.0
5vk0-IF4004809	5eeq-IF4003597	0.17268	0.22602	0.18196	DEG_MDM2_SWIB_1	LIG_SH2_GRB2like	0.0
5vk0-IF4004809	5etf-IF4003778	0.0	0.28491	0.20748	DEG_MDM2_SWIB_1	DOC_MAPK_MEF2A_6	0.0
5vk0-IF4004809	5eve-IF4003571	0.0	0.26617	0.24457	DEG_MDM2_SWIB_1	LIG_PROFILIN_1	0.0
5vk0-IF4004809	5f74-IF4003386	0.0	0.30413	0.17892	DEG_MDM2_SWIB_1	LIG_14-3-3_ChREBP_3	0.0
5vk0-IF4004809	5fmj-IF4003568	0.11096500000000001	0.33237	0.24691	DEG_MDM2_SWIB_1	LIG_BH_BH3_1	0.0
5vk0-IF4004809	5fmk-IF4003567	0.13757	0.2772	0.19053	DEG_MDM2_SWIB_1	LIG_BH_BH3_1	0.0
5vk0-IF4004809	5fw5-IF4003629	0.11113	0.27412	0.23003	DEG_MDM2_SWIB_1	LIG_G3BP_FGDF_1	0.0
5vk0-IF4004809	5gjh-IF4003791	0.0	0.22999	0.16962	DEG_MDM2_SWIB_1	LIG_SH2_GRB2like	0.0
5vk0-IF4004809	5gjh-IF4003792	0.0	0.18912	0.16308	DEG_MDM2_SWIB_1	LIG_SH2_GRB2like	0.0
5vk0-IF4004809	5gji-IF4003790	0.0	0.26776	0.22601	DEG_MDM2_SWIB_1	LIG_SH2_STAT5	0.0
5vk0-IF4004809	5glf-IF4003721	0.0	0.34689	0.24742	DEG_MDM2_SWIB_1	LIG_VCP_SHPBox_1	0.0
5vk0-IF4004809	5glf-IF4003722	0.0	0.30339	0.21446	DEG_MDM2_SWIB_1	LIG_VCP_SHPBox_1	0.0
5vk0-IF4004809	5glf-IF4003723	0.0	0.34349	0.22935	DEG_MDM2_SWIB_1	LIG_VCP_SHPBox_1	0.0
5vk0-IF4004809	5glf-IF4003724	0.0	0.32066	0.22517	DEG_MDM2_SWIB_1	LIG_VCP_SHPBox_1	0.0
5vk0-IF4004809	5gmj-IF4004082	0.0	0.25165	0.18412	DEG_MDM2_SWIB_1	LIG_PDZ_Class_2	0.0
5vk0-IF4004809	5gmj-IF4004083	0.0	0.25953	0.19293	DEG_MDM2_SWIB_1	LIG_PDZ_Class_2	0.0
5vk0-IF4004809	5ixf-IF4003725	0.0	0.23042	0.18068	DEG_MDM2_SWIB_1	LIG_SH3_PxxxRxxKP_6	0.0
5vk0-IF4004809	5jja-IF4003627	0.0	0.3025	0.25252	DEG_MDM2_SWIB_1	DOC_PP2A_B56_1	0.0
5vk0-IF4004809	5jja-IF4003628	0.22118	0.30175	0.24442	DEG_MDM2_SWIB_1	DOC_PP2A_B56_1	0.0
5vk0-IF4004809	5k6s-IF4003801	0.0	0.26083	0.1951	DEG_MDM2_SWIB_1	DOC_PP2A_B56_1	0.0
5vk0-IF4004809	5kiw-IF4004325	0.207855	0.29083	0.24465	DEG_MDM2_SWIB_1	LIG_VCP_VIM_2	0.0
5vk0-IF4004809	5kiw-IF4004326	0.0	0.29081	0.25295	DEG_MDM2_SWIB_1	LIG_VCP_VIM_2	0.0
5vk0-IF4004809	5kiy-IF4004324	0.10092000000000001	0.30883	0.18424	DEG_MDM2_SWIB_1	LIG_VCP_VIM_2	0.0
5vk0-IF4004809	5l0y-IF4003974	0.0	0.29517	0.19936	DEG_MDM2_SWIB_1	LIG_TPR	0.0
5vk0-IF4004809	5l0y-IF4003975	0.0	0.23902	0.20201	DEG_MDM2_SWIB_1	LIG_TPR	0.0
5vk0-IF4004809	5l0y-IF4003976	0.140485	0.24805	0.19157	DEG_MDM2_SWIB_1	LIG_TPR	0.0
5vk0-IF4004809	5l0y-IF4003977	0.0	0.24689	0.20922	DEG_MDM2_SWIB_1	LIG_TPR	0.0
5vk0-IF4004809	5l0y-IF4003978	0.14038	0.25004	0.16789	DEG_MDM2_SWIB_1	LIG_TPR	0.0
5vk0-IF4004809	5lyn-IF4004187	0.0	0.26589	0.21446	DEG_MDM2_SWIB_1	LIG_TPR	0.0
5vk0-IF4004809	5lyn-IF4004188	0.0	0.27065	0.22849	DEG_MDM2_SWIB_1	LIG_TPR	0.0
5vk0-IF4004809	5mgx-IF4003957	0.0	0.28339	0.16398	DEG_MDM2_SWIB_1	LIG_TPR	0.0
5vk0-IF4004809	5mgx-IF4003958	0.0	0.28072	0.18268	DEG_MDM2_SWIB_1	LIG_TPR	0.0
5vk0-IF4004809	5mgx-IF4003959	0.0	0.24901	0.17298	DEG_MDM2_SWIB_1	LIG_TPR	0.0
5vk0-IF4004809	5mgx-IF4003960	0.0	0.24108	0.17676	DEG_MDM2_SWIB_1	LIG_TPR	0.0
5vk0-IF4004809	5njx-IF4004200	0.10803	0.26219	0.19579	DEG_MDM2_SWIB_1	LIG_TPR	0.0
5vk0-IF4004809	5nkp-IF4006621	0.0	0.32631	0.2051	DEG_MDM2_SWIB_1	DEG_Kelch_KLHL3_1	0.0
5vk0-IF4004809	5nkp-IF4006622	0.0	0.28054	0.20261	DEG_MDM2_SWIB_1	DEG_Kelch_KLHL3_1	0.0
5vk0-IF4004809	5o90-IF4004320	0.0	0.19816	0.15937	DEG_MDM2_SWIB_1	DOC_MAPK_MEF2A_6	0.0
5vk0-IF4004809	5qu2-IF4005158	0.0	0.26868	0.20337	DEG_MDM2_SWIB_1	LIG_SH3_PxxDY_5	0.0
5vk0-IF4004809	5qu2-IF4005159	0.0	0.29733	0.20871	DEG_MDM2_SWIB_1	LIG_SH3_PxxDY_5	0.0
5vk0-IF4004809	5sw9-IF4003802	0.208235	0.25586	0.18598	DEG_MDM2_SWIB_1	DOC_PP2A_B56_1	0.0
5vk0-IF4004809	5swf-IF4003803	0.0	0.29085	0.24385	DEG_MDM2_SWIB_1	DOC_PP2A_B56_1	0.0
5vk0-IF4004809	5tzp-IF4004021	0.0	0.34905	0.27476	DEG_MDM2_SWIB_1	LIG_BH_BH3_1	0.0
5vk0-IF4004809	5tzq-IF4004019	0.0	0.30946	0.22215	DEG_MDM2_SWIB_1	LIG_BH_BH3_1	0.0
5vk0-IF4004809	5tzq-IF4004020	0.15531999999999999	0.30801	0.21847	DEG_MDM2_SWIB_1	LIG_BH_BH3_1	0.0
5vk0-IF4004809	5u1q-IF4004205	0.0	0.27634	0.23348	DEG_MDM2_SWIB_1	LIG_SH2_GRB2like	0.0
5vk0-IF4004809	5u1q-IF4004206	0.0	0.22761	0.14937	DEG_MDM2_SWIB_1	LIG_SH2_GRB2like	0.0
5vk0-IF4004809	5u1q-IF4004207	0.0	0.27916	0.24196	DEG_MDM2_SWIB_1	LIG_SH2_GRB2like	0.0
5vk0-IF4004809	5ua4-IF4003907	0.0	0.3167	0.24659	DEG_MDM2_SWIB_1	LIG_BH_BH3_1	0.0
5vk0-IF4004809	5ua5-IF4003908	0.16829	0.31528	0.17726	DEG_MDM2_SWIB_1	LIG_BH_BH3_1	0.0
5vk0-IF4004809	5uml-IF4006716	0.6777150000000001	0.70438	0.65936	DEG_MDM2_SWIB_1	DEG_MDM2_SWIB_1	1.0
5vk0-IF4004809	5uml-IF4006717	0.72561	0.73269	0.65583	DEG_MDM2_SWIB_1	DEG_MDM2_SWIB_1	1.0
5vk0-IF4004809	5uml-IF4006718	0.59995	0.66259	0.63568	DEG_MDM2_SWIB_1	DEG_MDM2_SWIB_1	1.0
5vk0-IF4004809	5uml-IF4006719	0.6934750000000001	0.67889	0.61201	DEG_MDM2_SWIB_1	DEG_MDM2_SWIB_1	1.0
5vk0-IF4004809	5umm-IF4006446	0.74495	0.77093	0.72138	DEG_MDM2_SWIB_1	DEG_MDM2_SWIB_1	1.0
5vk0-IF4004809	5umm-IF4006447	0.78796	0.80322	0.75808	DEG_MDM2_SWIB_1	DEG_MDM2_SWIB_1	1.0
5vk0-IF4004809	5uul-IF4004066	0.0	0.32203	0.24154	DEG_MDM2_SWIB_1	LIG_BH_BH3_1	0.0
5vk0-IF4004809	5uy9-IF4004022	0.089185	0.15565	0.12442	DEG_MDM2_SWIB_1	DOC_WW_Pin1_4	0.0
5vk0-IF4004809	5v62-IF4004106	0.0	0.30273	0.21202	DEG_MDM2_SWIB_1	DOC_MAPK_RevD_3	0.0
5vk0-IF4004809	5vau-IF4006809	0.154845	0.34237	0.25297	DEG_MDM2_SWIB_1	LIG_BH_BH3_1	0.0
5vk0-IF4004809	5vau-IF4006810	0.0	0.32745	0.237	DEG_MDM2_SWIB_1	LIG_BH_BH3_1	0.0
5vk0-IF4004809	5vau-IF4006811	0.10379	0.24809	0.23543	DEG_MDM2_SWIB_1	LIG_BH_BH3_1	0.0
5vk0-IF4004809	5vau-IF4006812	0.154975	0.35122	0.24949	DEG_MDM2_SWIB_1	LIG_BH_BH3_1	0.0
5vk0-IF4004809	5vax-IF4006515	0.17578	0.33827	0.21564	DEG_MDM2_SWIB_1	LIG_BH_BH3_1	0.0
5vk0-IF4004809	5vax-IF4006516	0.15290499999999999	0.30734	0.23096	DEG_MDM2_SWIB_1	LIG_BH_BH3_1	0.0
5vk0-IF4004809	5vax-IF4006517	0.11753000000000001	0.3238	0.20088	DEG_MDM2_SWIB_1	LIG_BH_BH3_1	0.0
5vk0-IF4004809	5vax-IF4006518	0.176175	0.33378	0.17474	DEG_MDM2_SWIB_1	LIG_BH_BH3_1	0.0
5vk0-IF4004809	5vay-IF4006635	0.13731	0.27166	0.20885	DEG_MDM2_SWIB_1	LIG_BH_BH3_1	0.0
5vk0-IF4004809	5vay-IF4006636	0.17461500000000002	0.33571	0.23072	DEG_MDM2_SWIB_1	LIG_BH_BH3_1	0.0
5vk0-IF4004809	5vay-IF4006637	0.16414499999999999	0.31627	0.21534	DEG_MDM2_SWIB_1	LIG_BH_BH3_1	0.0
5vk0-IF4004809	5vay-IF4006638	0.0	0.31381	0.22234	DEG_MDM2_SWIB_1	LIG_BH_BH3_1	0.0
5vk0-IF4004809	5vk0-IF4004802	0.8731	0.69986	0.67013	DEG_MDM2_SWIB_1	DEG_MDM2_SWIB_1	1.0
5vk0-IF4004809	5vk0-IF4004803	0.919415	0.77116	0.73876	DEG_MDM2_SWIB_1	DEG_MDM2_SWIB_1	1.0
5vk0-IF4004809	5vk0-IF4004804	0.770315	0.68284	0.66062	DEG_MDM2_SWIB_1	DEG_MDM2_SWIB_1	1.0
5vk0-IF4004809	5vk0-IF4004805	0.8529249999999999	0.77882	0.74066	DEG_MDM2_SWIB_1	DEG_MDM2_SWIB_1	1.0
5vk0-IF4004809	5vk0-IF4004806	0.92417	0.78882	0.75035	DEG_MDM2_SWIB_1	DEG_MDM2_SWIB_1	1.0
5vk0-IF4004809	5vk0-IF4004807	0.91423	0.76946	0.6972	DEG_MDM2_SWIB_1	DEG_MDM2_SWIB_1	1.0
5vk0-IF4004809	5vk0-IF4004808	0.92815	0.75267	0.72448	DEG_MDM2_SWIB_1	DEG_MDM2_SWIB_1	1.0
5vk0-IF4004809	5vk0-IF4004809	1.0	1.0	1.0	DEG_MDM2_SWIB_1	DEG_MDM2_SWIB_1	1.0
5vk0-IF4004809	5vk0-IF4004810	0.9301	0.79958	0.76542	DEG_MDM2_SWIB_1	DEG_MDM2_SWIB_1	1.0
5vk0-IF4004809	5vk0-IF4004811	0.76264	0.65907	0.62953	DEG_MDM2_SWIB_1	DEG_MDM2_SWIB_1	1.0
5vk0-IF4004809	5vk0-IF4004812	0.75559	0.78546	0.73743	DEG_MDM2_SWIB_1	DEG_MDM2_SWIB_1	1.0
5vk0-IF4004809	5vk0-IF4004813	0.838	0.83218	0.81352	DEG_MDM2_SWIB_1	DEG_MDM2_SWIB_1	1.0
5vk0-IF4004809	5vk1-IF4004794	0.68562	0.68044	0.63261	DEG_MDM2_SWIB_1	DEG_MDM2_SWIB_1	1.0
5vk0-IF4004809	5vk1-IF4004795	0.75732	0.67087	0.62786	DEG_MDM2_SWIB_1	DEG_MDM2_SWIB_1	1.0
5vk0-IF4004809	5vk1-IF4004796	0.6456249999999999	0.64194	0.61724	DEG_MDM2_SWIB_1	DEG_MDM2_SWIB_1	1.0
5vk0-IF4004809	5vk1-IF4004797	0.80201	0.67037	0.65129	DEG_MDM2_SWIB_1	DEG_MDM2_SWIB_1	1.0
5vk0-IF4004809	5vk1-IF4004798	0.6916450000000001	0.72085	0.69513	DEG_MDM2_SWIB_1	DEG_MDM2_SWIB_1	1.0
5vk0-IF4004809	5vk1-IF4004799	0.7040299999999999	0.67957	0.65352	DEG_MDM2_SWIB_1	DEG_MDM2_SWIB_1	1.0
5vk0-IF4004809	5vk1-IF4004800	0.801525	0.67271	0.64519	DEG_MDM2_SWIB_1	DEG_MDM2_SWIB_1	1.0
5vk0-IF4004809	5vk1-IF4004801	0.6325700000000001	0.68913	0.61707	DEG_MDM2_SWIB_1	DEG_MDM2_SWIB_1	1.0
5vk0-IF4004809	5vmo-IF4004418	0.127795	0.34319	0.25568	DEG_MDM2_SWIB_1	LIG_BH_BH3_1	0.0
5vk0-IF4004809	5vwv-IF4004243	0.0	0.32115	0.24039	DEG_MDM2_SWIB_1	LIG_BH_BH3_1	0.0
5vk0-IF4004809	5vww-IF4004246	0.124915	0.31333	0.24222	DEG_MDM2_SWIB_1	LIG_BH_BH3_1	0.0
5vk0-IF4004809	5vwx-IF4004235	0.12002499999999999	0.32554	0.22233	DEG_MDM2_SWIB_1	LIG_BH_BH3_1	0.0
5vk0-IF4004809	5vwx-IF4004238	0.0	0.32466	0.24204	DEG_MDM2_SWIB_1	LIG_BH_BH3_1	0.0
5vk0-IF4004809	5vwy-IF4004247	0.0	0.30612	0.21953	DEG_MDM2_SWIB_1	LIG_BH_BH3_1	0.0
5vk0-IF4004809	5vx0-IF4004244	0.11519499999999999	0.32359	0.22344	DEG_MDM2_SWIB_1	LIG_BH_BH3_1	0.0
5vk0-IF4004809	5vx0-IF4004245	0.11952000000000002	0.32314	0.21662	DEG_MDM2_SWIB_1	LIG_BH_BH3_1	0.0
5vk0-IF4004809	5vx2-IF4004239	0.10278499999999999	0.3422	0.23269	DEG_MDM2_SWIB_1	LIG_BH_BH3_1	0.0
5vk0-IF4004809	5vx2-IF4004242	0.09959	0.30294	0.20861	DEG_MDM2_SWIB_1	LIG_BH_BH3_1	0.0
5vk0-IF4004809	5vx3-IF4004231	0.0	0.30491	0.26847	DEG_MDM2_SWIB_1	LIG_BH_BH3_1	0.0
5vk0-IF4004809	5vx3-IF4004232	0.0	0.30244	0.26313	DEG_MDM2_SWIB_1	LIG_BH_BH3_1	0.0
5vk0-IF4004809	5vx3-IF4004233	0.0	0.29877	0.23689	DEG_MDM2_SWIB_1	LIG_BH_BH3_1	0.0
5vk0-IF4004809	5vx3-IF4004234	0.17315999999999998	0.29225	0.16744	DEG_MDM2_SWIB_1	LIG_BH_BH3_1	0.0
5vk0-IF4004809	5wbj-IF4004322	0.0	0.34618	0.18802	DEG_MDM2_SWIB_1	DOC_WD40_RPTOR_TOS_1	0.0
5vk0-IF4004809	5wbk-IF4004321	0.11238000000000001	0.25446	0.23901	DEG_MDM2_SWIB_1	DOC_WD40_RPTOR_TOS_1	0.0
5vk0-IF4004809	5wbl-IF4004323	0.0	0.27176	0.15561	DEG_MDM2_SWIB_1	DOC_WD40_RPTOR_TOS_1	0.0
5vk0-IF4004809	5wos-IF4004172	0.0	0.2523	0.2342	DEG_MDM2_SWIB_1	LIG_BH_BH3_1	0.0
5vk0-IF4004809	5xn3-IF4004045	0.0	0.27263	0.21909	DEG_MDM2_SWIB_1	LIG_SPRY_1	0.0
5vk0-IF4004809	5xxk-IF4004318	0.65891	0.63352	0.52678	DEG_MDM2_SWIB_1	DEG_MDM2_SWIB_1	1.0
5vk0-IF4004809	5xxk-IF4004319	0.64932	0.6207	0.5271	DEG_MDM2_SWIB_1	DEG_MDM2_SWIB_1	1.0
5vk0-IF4004809	5yc1-IF4004183	0.0	0.17223	0.16855	DEG_MDM2_SWIB_1	LIG_TRAF4_MATH_1	0.0
5vk0-IF4004809	5yc1-IF4004184	0.091195	0.22772	0.19621	DEG_MDM2_SWIB_1	LIG_TRAF4_MATH_1	0.0
5vk0-IF4004809	5yc1-IF4004185	0.0	0.23363	0.17204	DEG_MDM2_SWIB_1	LIG_TRAF4_MATH_1	0.0
5vk0-IF4004809	5ypo-IF4004333	0.0	0.31994	0.26864	DEG_MDM2_SWIB_1	LIG_DLG_GKlike_1	0.0
5vk0-IF4004809	5ypo-IF4004334	0.11960499999999999	0.28803	0.22325	DEG_MDM2_SWIB_1	LIG_DLG_GKlike_1	0.0
5vk0-IF4004809	5zz9-IF4004702	0.166295	0.25152	0.20922	DEG_MDM2_SWIB_1	LIG_EVH1_2	0.0
5vk0-IF4004809	5zz9-IF4004703	0.0	0.23556	0.22037	DEG_MDM2_SWIB_1	LIG_EVH1_2	0.0
5vk0-IF4004809	5zz9-IF4004704	0.1147	0.29557	0.18127	DEG_MDM2_SWIB_1	LIG_EVH1_2	0.0
5vk0-IF4004809	6aaw-IF4006700	0.6630849999999999	0.53195	0.48394	DEG_MDM2_SWIB_1	DEG_MDM2_SWIB_1	1.0
5vk0-IF4004809	6c4u-IF4004507	0.0	0.24918	0.17524	DEG_MDM2_SWIB_1	LIG_FHA_1	0.0
5vk0-IF4004809	6c4u-IF4004508	0.0	0.2202	0.18266	DEG_MDM2_SWIB_1	LIG_FHA_1	0.0
5vk0-IF4004809	6c4u-IF4004509	0.0	0.20466	0.16592	DEG_MDM2_SWIB_1	LIG_FHA_1	0.0
5vk0-IF4004809	6c4u-IF4004510	0.0	0.28046	0.20388	DEG_MDM2_SWIB_1	LIG_FHA_1	0.0
5vk0-IF4004809	6c4u-IF4004511	0.0	0.19124	0.16769	DEG_MDM2_SWIB_1	LIG_FHA_1	0.0
5vk0-IF4004809	6c4u-IF4004512	0.11410000000000001	0.23738	0.19489	DEG_MDM2_SWIB_1	LIG_FHA_1	0.0
5vk0-IF4004809	6dcn-IF4004742	0.141795	0.29323	0.22874	DEG_MDM2_SWIB_1	LIG_BH_BH3_1	0.0
5vk0-IF4004809	6dcn-IF4004743	0.0	0.30183	0.21992	DEG_MDM2_SWIB_1	LIG_BH_BH3_1	0.0
5vk0-IF4004809	6dn5-IF4004604	0.0	0.26528	0.21351	DEG_MDM2_SWIB_1	LIG_SPRY_1	0.0
5vk0-IF4004809	6dn8-IF4004605	0.0	0.23872	0.21853	DEG_MDM2_SWIB_1	LIG_SPRY_1	0.0
5vk0-IF4004809	6dn8-IF4004606	0.10347999999999999	0.2317	0.19948	DEG_MDM2_SWIB_1	LIG_SPRY_1	0.0
5vk0-IF4004809	6dn8-IF4004607	0.0	0.26504	0.21227	DEG_MDM2_SWIB_1	LIG_SPRY_1	0.0
5vk0-IF4004809	6do3-IF4004709	0.0	0.28131	0.19223	DEG_MDM2_SWIB_1	DEG_Cend_KLHDC2_1	0.0
5vk0-IF4004809	6do3-IF4004710	0.0	0.25775	0.18469	DEG_MDM2_SWIB_1	DEG_Cend_KLHDC2_1	0.0
5vk0-IF4004809	6do4-IF4004711	0.0	0.25288	0.21261	DEG_MDM2_SWIB_1	DEG_Cend_KLHDC2_1	0.0
5vk0-IF4004809	6do4-IF4004712	0.0	0.2769	0.22177	DEG_MDM2_SWIB_1	DEG_Cend_KLHDC2_1	0.0
5vk0-IF4004809	6do5-IF4004707	0.115615	0.27019	0.20474	DEG_MDM2_SWIB_1	DEG_Cend_KLHDC2_1	0.0
5vk0-IF4004809	6do5-IF4004708	0.1132	0.27632	0.20867	DEG_MDM2_SWIB_1	DEG_Cend_KLHDC2_1	0.0
5vk0-IF4004809	6e3i-IF4004657	0.0	0.27816	0.22421	DEG_MDM2_SWIB_1	LIG_BH_BH3_1	0.0
5vk0-IF4004809	6fbk-IF4006445	0.0	0.23161	0.2266	DEG_MDM2_SWIB_1	DOC_SPAK_OSR1_1	0.0
5vk0-IF4004809	6fbx-IF4004614	0.11710000000000001	0.30181	0.19478	DEG_MDM2_SWIB_1	LIG_BH_BH3_1	0.0
5vk0-IF4004809	6fdp-IF4004563	0.094105	0.2167	0.2157	DEG_MDM2_SWIB_1	LIG_TPR	0.0
5vk0-IF4004809	6fdt-IF4004564	0.0	0.27191	0.19514	DEG_MDM2_SWIB_1	LIG_TPR	0.0
5vk0-IF4004809	6hpg-IF4004341	0.0	0.0	0.0	DEG_MDM2_SWIB_1	LIG_TPR	0.0
5vk0-IF4004809	6hpg-IF4004342	0.09984	0.0	0.0	DEG_MDM2_SWIB_1	LIG_TPR	0.0
5vk0-IF4004809	6hpg-IF4004343	0.0	0.0	0.0	DEG_MDM2_SWIB_1	LIG_TPR	0.0
5vk0-IF4004809	6hpg-IF4004344	0.0	0.0	0.0	DEG_MDM2_SWIB_1	LIG_TPR	0.0
5vk0-IF4004809	6hpg-IF4004345	0.0	0.0	0.0	DEG_MDM2_SWIB_1	LIG_TPR	0.0
5vk0-IF4004809	6hpg-IF4004346	0.0	0.0	0.0	DEG_MDM2_SWIB_1	LIG_TPR	0.0
5vk0-IF4004809	6i5j-IF4004894	0.0	0.2645	0.20096	DEG_MDM2_SWIB_1	LIG_SH2_STAT5	0.0
5vk0-IF4004809	6i5j-IF4004895	0.0	0.28687	0.21303	DEG_MDM2_SWIB_1	LIG_SH2_STAT5	0.0
5vk0-IF4004809	6i5j-IF4004896	0.098105	0.24818	0.1786	DEG_MDM2_SWIB_1	LIG_SH2_STAT5	0.0
5vk0-IF4004809	6i5n-IF4004892	0.093595	0.23186	0.20997	DEG_MDM2_SWIB_1	LIG_SH2_STAT5	0.0
5vk0-IF4004809	6i5n-IF4004893	0.08438999999999999	0.2776	0.20545	DEG_MDM2_SWIB_1	LIG_SH2_STAT5	0.0
5vk0-IF4004809	6i6h-IF4004830	0.12691999999999998	0.21755	0.1828	DEG_MDM2_SWIB_1	TRG_ER_KDEL_1	0.0
5vk0-IF4004809	6ijq-IF4004683	0.0	0.29496	0.20611	DEG_MDM2_SWIB_1	LIG_BH_BH3_1	0.0
5vk0-IF4004809	6iqj-IF4005009	0.149565	0.29683	0.23929	DEG_MDM2_SWIB_1	LIG_PROFILIN_1	0.0
5vk0-IF4004809	6iqj-IF4005010	0.0	0.29597	0.18892	DEG_MDM2_SWIB_1	LIG_PROFILIN_1	0.0
5vk0-IF4004809	6jue-IF4005179	0.0	0.23103	0.20448	DEG_MDM2_SWIB_1	LIG_PDZ_Class_2	0.0
5vk0-IF4004809	6jwm-IF4006499	0.0	0.26944	0.17678	DEG_MDM2_SWIB_1	LIG_SPRY_1	0.0
5vk0-IF4004809	6jwn-IF4006772	0.12617499999999998	0.26053	0.21671	DEG_MDM2_SWIB_1	LIG_SPRY_1	0.0
5vk0-IF4004809	6jwn-IF4006773	0.0	0.26214	0.21665	DEG_MDM2_SWIB_1	LIG_SPRY_1	0.0
5vk0-IF4004809	6key-IF4005542	0.0	0.28057	0.20849	DEG_MDM2_SWIB_1	LIG_SPRY_1	0.0
5vk0-IF4004809	6mbc-IF4004786	0.179655	0.28716	0.19924	DEG_MDM2_SWIB_1	LIG_BH_BH3_1	0.0
5vk0-IF4004809	6mbd-IF4004787	0.15359499999999998	0.35668	0.24317	DEG_MDM2_SWIB_1	LIG_BH_BH3_1	0.0
5vk0-IF4004809	6nid-IF4006787	0.15728999999999999	0.35875	0.28745	DEG_MDM2_SWIB_1	LIG_PDZ_Class_2	0.0
5vk0-IF4004809	6nid-IF4006788	0.0	0.25121	0.18725	DEG_MDM2_SWIB_1	LIG_PDZ_Class_2	0.0
5vk0-IF4004809	6nid-IF4006789	0.0	0.39448	0.29228	DEG_MDM2_SWIB_1	LIG_PDZ_Class_2	0.0
5vk0-IF4004809	6oyl-IF4005148	0.0	0.28238	0.18692	DEG_MDM2_SWIB_1	DOC_PP2A_B56_1	0.0
5vk0-IF4004809	6q3q-IF4004347	0.0	0.0	0.0	DEG_MDM2_SWIB_1	LIG_TPR	0.0
5vk0-IF4004809	6q3q-IF4004350	0.0	0.0	0.0	DEG_MDM2_SWIB_1	LIG_TPR	0.0
5vk0-IF4004809	6qfm-IF4004991	0.0	0.32559	0.27061	DEG_MDM2_SWIB_1	LIG_BH_BH3_1	0.0
5vk0-IF4004809	6qg8-IF4004992	0.16069	0.33493	0.23275	DEG_MDM2_SWIB_1	LIG_BH_BH3_1	0.0
5vk0-IF4004809	6rjp-IF4005075	0.093515	0.32038	0.19869	DEG_MDM2_SWIB_1	LIG_BH_BH3_1	0.0
5vk0-IF4004809	6rjp-IF4005076	0.0	0.30046	0.24213	DEG_MDM2_SWIB_1	LIG_BH_BH3_1	0.0
5vk0-IF4004809	6t2d-IF4005085	0.691505	0.72666	0.68362	DEG_MDM2_SWIB_1	DEG_MDM2_SWIB_1	1.0
5vk0-IF4004809	6t2f-IF4005086	0.72627	0.73337	0.682	DEG_MDM2_SWIB_1	DEG_MDM2_SWIB_1	1.0
5vk0-IF4004809	6tqq-IF4005184	0.0	0.30384	0.16842	DEG_MDM2_SWIB_1	LIG_BH_BH3_1	0.0
5vk0-IF4004809	6trr-IF4005185	0.19772	0.31253	0.19809	DEG_MDM2_SWIB_1	LIG_BH_BH3_1	0.0
5vk0-IF4004809	6tzc-IF4004993	0.12789	0.30882	0.24028	DEG_MDM2_SWIB_1	LIG_BH_BH3_1	0.0
5vk0-IF4004809	6ua3-IF4006543	0.0	0.23014	0.20439	DEG_MDM2_SWIB_1	LIG_BH_BH3_1	0.0
5vk0-IF4004809	6uab-IF4006728	0.092545	0.28489	0.22298	DEG_MDM2_SWIB_1	LIG_BH_BH3_1	0.0
5vk0-IF4004809	6uhc-IF4006420	0.0	0.20604	0.17305	DEG_MDM2_SWIB_1	LIG_GBD_Chelix_1	0.0
5vk0-IF4004809	6uhc-IF4006421	0.0	0.291	0.22483	DEG_MDM2_SWIB_1	LIG_GBD_Chelix_1	0.0
5vk0-IF4004809	6v4e-IF4005171	0.5468949999999999	0.6379	0.60777	DEG_MDM2_SWIB_1	DEG_MDM2_SWIB_1	1.0
5vk0-IF4004809	6v4e-IF4005172	0.5463100000000001	0.64249	0.61604	DEG_MDM2_SWIB_1	DEG_MDM2_SWIB_1	1.0
5vk0-IF4004809	6v4f-IF4005176	0.575615	0.66693	0.62688	DEG_MDM2_SWIB_1	DEG_MDM2_SWIB_1	1.0
5vk0-IF4004809	6v4g-IF4005173	0.56718	0.65047	0.62932	DEG_MDM2_SWIB_1	DEG_MDM2_SWIB_1	1.0
5vk0-IF4004809	6v4h-IF4005174	0.592795	0.64925	0.63313	DEG_MDM2_SWIB_1	DEG_MDM2_SWIB_1	1.0
5vk0-IF4004809	6v4h-IF4005175	0.6021	0.64434	0.62885	DEG_MDM2_SWIB_1	DEG_MDM2_SWIB_1	1.0
5vk0-IF4004809	6vro-IF4005147	0.0	0.26326	0.21406	DEG_MDM2_SWIB_1	DOC_PP2A_B56_1	0.0
5vk0-IF4004809	6wgz-IF4006503	0.13951	0.31783	0.25426	DEG_MDM2_SWIB_1	LIG_BH_BH3_1	0.0
5vk0-IF4004809	6wh0-IF4005254	0.0	0.31709	0.26055	DEG_MDM2_SWIB_1	LIG_BH_BH3_1	0.0
5vk0-IF4004809	6x8o-IF4005289	0.20590999999999998	0.30312	0.21777	DEG_MDM2_SWIB_1	LIG_BH_BH3_1	0.0
5vk0-IF4004809	6x8o-IF4005290	0.11976500000000001	0.3216	0.21622	DEG_MDM2_SWIB_1	LIG_BH_BH3_1	0.0
5vk0-IF4004809	6x8o-IF4005291	0.20590999999999998	0.30312	0.21777	DEG_MDM2_SWIB_1	LIG_BH_BH3_1	0.0
5vk0-IF4004809	6x8o-IF4005292	0.17109	0.32444	0.22681	DEG_MDM2_SWIB_1	LIG_BH_BH3_1	0.0
5vk0-IF4004809	6xy6-IF4005182	0.23026	0.32898	0.25106	DEG_MDM2_SWIB_1	LIG_BH_BH3_1	0.0
5vk0-IF4004809	6xy6-IF4005183	0.18891	0.33925	0.19382	DEG_MDM2_SWIB_1	LIG_BH_BH3_1	0.0
5vk0-IF4004809	6y4q-IF4005180	0.70811	0.73926	0.70821	DEG_MDM2_SWIB_1	DEG_MDM2_SWIB_1	1.0
5vk0-IF4004809	6y4q-IF4005181	0.73779	0.74706	0.70807	DEG_MDM2_SWIB_1	DEG_MDM2_SWIB_1	1.0
5vk0-IF4004809	6y7v-IF4005687	0.0	0.24483	0.19517	DEG_MDM2_SWIB_1	TRG_ER_KDEL_1	0.0
5vk0-IF4004809	6ygj-IF4005252	0.0	0.30627	0.20779	DEG_MDM2_SWIB_1	LIG_14-3-3_ChREBP_3	0.0
5vk0-IF4004809	6ygj-IF4005253	0.0	0.30405	0.19199	DEG_MDM2_SWIB_1	LIG_14-3-3_ChREBP_3	0.0
5vk0-IF4004809	6yli-IF4005306	0.0	0.32675	0.21485	DEG_MDM2_SWIB_1	LIG_BH_BH3_1	0.0
5vk0-IF4004809	6yli-IF4005307	0.0	0.33435	0.26136	DEG_MDM2_SWIB_1	LIG_BH_BH3_1	0.0
5vk0-IF4004809	6zr5-IF4005384	0.140355	0.2679	0.20085	DEG_MDM2_SWIB_1	DOC_MAPK_NFAT4_5	0.0
5vk0-IF4004809	6zr5-IF4005385	0.0	0.23341	0.20859	DEG_MDM2_SWIB_1	DOC_MAPK_NFAT4_5	0.0
5vk0-IF4004809	7ad0-IF4006589	0.7937399999999999	0.79289	0.75552	DEG_MDM2_SWIB_1	DEG_MDM2_SWIB_1	1.0
5vk0-IF4004809	7ad0-IF4006590	0.828775	0.81123	0.77477	DEG_MDM2_SWIB_1	DEG_MDM2_SWIB_1	1.0
5vk0-IF4004809	7ad0-IF4006591	0.828965	0.81298	0.76757	DEG_MDM2_SWIB_1	DEG_MDM2_SWIB_1	1.0
5vk0-IF4004809	7ad0-IF4006592	0.81397	0.76839	0.73482	DEG_MDM2_SWIB_1	DEG_MDM2_SWIB_1	1.0
5vk0-IF4004809	7ad0-IF4006593	0.811925	0.77756	0.74415	DEG_MDM2_SWIB_1	DEG_MDM2_SWIB_1	1.0
5vk0-IF4004809	7ad0-IF4006594	0.8304050000000001	0.8158	0.77927	DEG_MDM2_SWIB_1	DEG_MDM2_SWIB_1	1.0
5vk0-IF4004809	7cdc-IF4005508	0.123125	0.27403	0.23584	DEG_MDM2_SWIB_1	LIG_LSD1_SNAG_1	0.0
5vk0-IF4004809	7cdd-IF4005509	0.0	0.29588	0.23955	DEG_MDM2_SWIB_1	LIG_LSD1_SNAG_1	0.0
5vk0-IF4004809	7cde-IF4005510	0.0	0.24236	0.22533	DEG_MDM2_SWIB_1	LIG_LSD1_SNAG_1	0.0
5vk0-IF4004809	7cdf-IF4005511	0.1262	0.27397	0.22079	DEG_MDM2_SWIB_1	LIG_LSD1_SNAG_1	0.0
5vk0-IF4004809	7cdg-IF4005512	0.0	0.27798	0.22549	DEG_MDM2_SWIB_1	LIG_LSD1_SNAG_1	0.0
5vk0-IF4004809	7cio-IF4005420	0.11032499999999999	0.2382	0.14956	DEG_MDM2_SWIB_1	LIG_SH2_STAT5	0.0
5vk0-IF4004809	7m5a-IF4005793	0.126445	0.34376	0.17743	DEG_MDM2_SWIB_1	LIG_BH_BH3_1	0.0
5vk0-IF4004809	7m5b-IF4005792	0.09853999999999999	0.27114	0.22205	DEG_MDM2_SWIB_1	LIG_BH_BH3_1	0.0
5vk0-IF4004809	7m5c-IF4005782	0.0	0.31324	0.23738	DEG_MDM2_SWIB_1	LIG_BH_BH3_1	0.0
5vk0-IF4004809	7m5c-IF4005783	0.11377999999999999	0.35983	0.26969	DEG_MDM2_SWIB_1	LIG_BH_BH3_1	0.0
5vk0-IF4004809	7m5c-IF4005784	0.0	0.27427	0.20473	DEG_MDM2_SWIB_1	LIG_BH_BH3_1	0.0
5vk0-IF4004809	7m5c-IF4005785	0.0	0.28567	0.24554	DEG_MDM2_SWIB_1	LIG_BH_BH3_1	0.0
5vk0-IF4004809	7m5c-IF4005786	0.0	0.29414	0.24416	DEG_MDM2_SWIB_1	LIG_BH_BH3_1	0.0
5vk0-IF4004809	7m5c-IF4005787	0.0	0.31167	0.25883	DEG_MDM2_SWIB_1	LIG_BH_BH3_1	0.0
5vk0-IF4004809	7m5c-IF4005788	0.10567499999999999	0.32464	0.22959	DEG_MDM2_SWIB_1	LIG_BH_BH3_1	0.0
5vk0-IF4004809	7m5c-IF4005789	0.0	0.31874	0.23888	DEG_MDM2_SWIB_1	LIG_BH_BH3_1	0.0
5vk0-IF4004809	7m5c-IF4005790	0.10276	0.30356	0.16167	DEG_MDM2_SWIB_1	LIG_BH_BH3_1	0.0
5vk0-IF4004809	7m5c-IF4005791	0.0	0.31186	0.2564	DEG_MDM2_SWIB_1	LIG_BH_BH3_1	0.0
5vk0-IF4004809	7mp3-IF4005891	0.0	0.27648	0.18599	DEG_MDM2_SWIB_1	LIG_SH2_GRB2like	0.0
5vk0-IF4004809	7mp3-IF4005892	0.13018000000000002	0.27492	0.20849	DEG_MDM2_SWIB_1	LIG_SH2_GRB2like	0.0
5vk0-IF4004809	7nlc-IF4006856	0.0	0.30031	0.18596	DEG_MDM2_SWIB_1	LIG_PTAP_UEV_1	0.0
5vk0-IF4004809	7ntj-IF4005674	0.0	0.30351	0.1727	DEG_MDM2_SWIB_1	LIG_PDZ_Class_2	0.0
5vk0-IF4004809	7ntj-IF4005675	0.0	0.29522	0.21545	DEG_MDM2_SWIB_1	LIG_PDZ_Class_2	0.0
5vk0-IF4004809	7ntk-IF4005670	0.0	0.36541	0.2073	DEG_MDM2_SWIB_1	LIG_PDZ_Class_2	0.0
5vk0-IF4004809	7ntk-IF4005671	0.123845	0.29776	0.2647	DEG_MDM2_SWIB_1	LIG_PDZ_Class_2	0.0
5vk0-IF4004809	7ntk-IF4005672	0.0	0.35348	0.28388	DEG_MDM2_SWIB_1	LIG_PDZ_Class_2	0.0
5vk0-IF4004809	7ntk-IF4005673	0.0	0.26444	0.19214	DEG_MDM2_SWIB_1	LIG_PDZ_Class_2	0.0
5vk0-IF4004809	7olg-IF4006857	0.0	0.23648	0.19812	DEG_MDM2_SWIB_1	LIG_SxIP_EBH_1	0.0
5vk0-IF4004809	7olg-IF4006860	0.0	0.2366	0.1981	DEG_MDM2_SWIB_1	LIG_SxIP_EBH_1	0.0
5vk0-IF4004809	7opm-IF4005804	0.0	0.31016	0.20976	DEG_MDM2_SWIB_1	DOC_MAPK_RevD_3	0.0
5vk0-IF4004809	7oxe-IF4006885	0.0	0.24672	0.16167	DEG_MDM2_SWIB_1	TRG_ER_KDEL_1	0.0
5vk0-IF4004809	7oye-IF4006887	0.0	0.2468	0.17891	DEG_MDM2_SWIB_1	TRG_ER_KDEL_1	0.0
5vk0-IF4004809	7p33-IF4005988	0.0	0.24093	0.19456	DEG_MDM2_SWIB_1	LIG_BH_BH3_1	0.0
5vk0-IF4004809	7p33-IF4005989	0.17707499999999998	0.30145	0.22381	DEG_MDM2_SWIB_1	LIG_BH_BH3_1	0.0
5vk0-IF4004809	7p33-IF4005990	0.0	0.32894	0.17913	DEG_MDM2_SWIB_1	LIG_BH_BH3_1	0.0
5vk0-IF4004809	7p33-IF4005991	0.0	0.31462	0.20822	DEG_MDM2_SWIB_1	LIG_BH_BH3_1	0.0
5vk0-IF4004809	7p33-IF4005992	0.0	0.33588	0.23435	DEG_MDM2_SWIB_1	LIG_BH_BH3_1	0.0
5vk0-IF4004809	7p9w-IF4005993	0.0	0.31748	0.22721	DEG_MDM2_SWIB_1	LIG_BH_BH3_1	0.0
5vk0-IF4004809	7qcr-IF4005827	0.0	0.25519	0.20373	DEG_MDM2_SWIB_1	LIG_PDZ_Class_2	0.0
5vk0-IF4004809	7qcr-IF4005828	0.0	0.35447	0.23684	DEG_MDM2_SWIB_1	LIG_PDZ_Class_2	0.0
5vk0-IF4004809	7qcs-IF4005830	0.0	0.32516	0.25441	DEG_MDM2_SWIB_1	LIG_PDZ_Class_2	0.0
5vk0-IF4004809	7qcs-IF4005833	0.0	0.33356	0.25216	DEG_MDM2_SWIB_1	LIG_PDZ_Class_2	0.0
5vk0-IF4004809	7qct-IF4005834	0.0	0.29295	0.214	DEG_MDM2_SWIB_1	LIG_PDZ_Class_2	0.0
5vk0-IF4004809	7qct-IF4005835	0.091915	0.3068	0.21325	DEG_MDM2_SWIB_1	LIG_PDZ_Class_2	0.0
5vk0-IF4004809	7r8x-IF4005765	0.10423500000000001	0.22303	0.20714	DEG_MDM2_SWIB_1	LIG_TYR_ITAM	0.0
5vk0-IF4004809	7rns-IF4006541	0.0	0.21501	0.23016	DEG_MDM2_SWIB_1	LIG_SH2_STAT5	0.0
5vk0-IF4004809	7rnu-IF4006504	0.0	0.21619	0.14093	DEG_MDM2_SWIB_1	LIG_SH2_STAT5	0.0
5vk0-IF4004809	7rnu-IF4006505	0.0	0.22419	0.18942	DEG_MDM2_SWIB_1	LIG_SH2_STAT5	0.0
5vk0-IF4004809	7rnu-IF4006506	0.0	0.29382	0.22876	DEG_MDM2_SWIB_1	LIG_SH2_STAT5	0.0
5vk0-IF4004809	7rnu-IF4006507	0.0	0.21779	0.15877	DEG_MDM2_SWIB_1	LIG_SH2_STAT5	0.0
5vk0-IF4004809	7rnv-IF4006701	0.0	0.19434	0.13414	DEG_MDM2_SWIB_1	LIG_SH2_STAT5	0.0
5vk0-IF4004809	7sxh-IF4006009	0.215695	0.36637	0.23711	DEG_MDM2_SWIB_1	DOC_GSK3_Axin_1	0.0
5vk0-IF4004809	7sxj-IF4006010	0.0	0.36533	0.25928	DEG_MDM2_SWIB_1	DOC_GSK3_Axin_1	0.0
5vk0-IF4004809	7ugb-IF4006921	0.0	0.27609	0.20395	DEG_MDM2_SWIB_1	DOC_MAPK_DCC_7	0.0
5vk0-IF4004809	7wjh-IF4005949	0.0	0.27499	0.19725	DEG_MDM2_SWIB_1	LIG_BH_BH3_1	0.0
5vk0-IF4004809	8btq-IF4006278	0.19512000000000002	0.29594	0.20835	DEG_MDM2_SWIB_1	LIG_14-3-3_ChREBP_3	0.0
5vk0-IF4004809	8bwe-IF4006279	0.15207500000000002	0.31273	0.19173	DEG_MDM2_SWIB_1	LIG_14-3-3_ChREBP_3	0.0
5vk0-IF4004809	8bwh-IF4006280	0.160995	0.31291	0.20893	DEG_MDM2_SWIB_1	LIG_14-3-3_ChREBP_3	0.0
5vk0-IF4004809	8c1y-IF4006281	0.176285	0.29969	0.19665	DEG_MDM2_SWIB_1	LIG_14-3-3_ChREBP_3	0.0
5vk0-IF4004809	8fcn-IF4006077	0.0	0.30568	0.21287	DEG_MDM2_SWIB_1	LIG_VCP_VIM_2	0.0
5vk0-IF4004809	8fcn-IF4006078	0.0	0.34007	0.24369	DEG_MDM2_SWIB_1	LIG_VCP_VIM_2	0.0
5vk0-IF4004809	8fcn-IF4006079	0.0	0.32505	0.22319	DEG_MDM2_SWIB_1	LIG_VCP_VIM_2	0.0
5vk0-IF4004809	8fcn-IF4006080	0.0	0.34073	0.24287	DEG_MDM2_SWIB_1	LIG_VCP_VIM_2	0.0
5vk0-IF4004809	8fcn-IF4006081	0.0	0.3332	0.21467	DEG_MDM2_SWIB_1	LIG_VCP_VIM_2	0.0
5vk0-IF4004809	8fcn-IF4006082	0.0	0.3273	0.21421	DEG_MDM2_SWIB_1	LIG_VCP_VIM_2	0.0
5vk0-IF4004809	8hqt-IF4006962	0.0	0.2462	0.23075	DEG_MDM2_SWIB_1	TRG_ER_diLys_1	0.0
5vk0-IF4004809	8hqv-IF4006963	0.0	0.25482	0.26879	DEG_MDM2_SWIB_1	TRG_ER_diLys_1	0.0
5vk0-IF4004809	8hqx-IF4006964	0.0	0.24903	0.24026	DEG_MDM2_SWIB_1	TRG_ER_diLys_1	0.0
5vk0-IF4004809	8pxx-IF4006291	0.0	0.20892	0.21803	DEG_MDM2_SWIB_1	LIG_WW_2	0.0
5vk0-IF4004809	8sgf-IF4006269	0.0	0.28797	0.19547	DEG_MDM2_SWIB_1	DEG_Cend_KLHDC2_1	0.0
5vk0-IF4004809	8sgf-IF4006270	0.0	0.25208	0.18404	DEG_MDM2_SWIB_1	DEG_Cend_KLHDC2_1	0.0
5vk0-IF4004809	8sm5-IF4006234	0.20952500000000002	0.32941	0.23701	DEG_MDM2_SWIB_1	LIG_BH_BH3_1	0.0
5vk0-IF4004809	8sm5-IF4006235	0.20957	0.30386	0.24701	DEG_MDM2_SWIB_1	LIG_BH_BH3_1	0.0
5vk0-IF4004809	8sm5-IF4006236	0.21597499999999997	0.33885	0.24984	DEG_MDM2_SWIB_1	LIG_BH_BH3_1	0.0
5vk0-IF4004809	8sm5-IF4006237	0.20244499999999999	0.33323	0.23098	DEG_MDM2_SWIB_1	LIG_BH_BH3_1	0.0
5vk0-IF4004809	8sm5-IF4006238	0.29531	0.33688	0.27199	DEG_MDM2_SWIB_1	LIG_BH_BH3_1	0.0
5vk0-IF4004809	8th6-IF4006105	0.0	0.31499	0.21737	DEG_MDM2_SWIB_1	LIG_G3BP_FGDF_1	0.0
5vk0-IF4004809	8th6-IF4006106	0.0	0.2703	0.1994	DEG_MDM2_SWIB_1	LIG_G3BP_FGDF_1	0.0
5vk0-IF4004809	8th6-IF4006107	0.11764	0.3172	0.18675	DEG_MDM2_SWIB_1	LIG_G3BP_FGDF_1	0.0
5vk0-IF4004809	8th6-IF4006108	0.127495	0.33146	0.21537	DEG_MDM2_SWIB_1	LIG_G3BP_FGDF_1	0.0
5vk0-IF4004810	1a81-IF4006385	0.09706999999999999	0.20443	0.16817	DEG_MDM2_SWIB_1	LIG_TYR_ITAM	0.0
5vk0-IF4004810	1a81-IF4006387	0.0	0.23597	0.18465	DEG_MDM2_SWIB_1	LIG_TYR_ITAM	0.0
5vk0-IF4004810	1a81-IF4006389	0.0	0.23746	0.16131	DEG_MDM2_SWIB_1	LIG_TYR_ITAM	0.0
5vk0-IF4004810	1a81-IF4006390	0.08481	0.2339	0.17786	DEG_MDM2_SWIB_1	LIG_TYR_ITAM	0.0
5vk0-IF4004810	1a81-IF4006392	0.0	0.24772	0.19778	DEG_MDM2_SWIB_1	LIG_TYR_ITAM	0.0
5vk0-IF4004810	1a81-IF4006394	0.0	0.18942	0.20313	DEG_MDM2_SWIB_1	LIG_TYR_ITAM	0.0
5vk0-IF4004810	1awi-IF4006348	0.09786	0.23088	0.13434	DEG_MDM2_SWIB_1	LIG_PROFILIN_1	0.0
5vk0-IF4004810	1awi-IF4006349	0.14046999999999998	0.20424	0.13933	DEG_MDM2_SWIB_1	LIG_PROFILIN_1	0.0
5vk0-IF4004810	1bxl-IF4006336	0.14509	0.33762	0.25625	DEG_MDM2_SWIB_1	LIG_BH_BH3_1	0.0
5vk0-IF4004810	1cf0-IF40017	0.125835	0.24433	0.17301	DEG_MDM2_SWIB_1	LIG_PROFILIN_1	0.0
5vk0-IF4004810	1cjf-IF40018	0.100935	0.31716	0.24153	DEG_MDM2_SWIB_1	LIG_PROFILIN_1	0.0
5vk0-IF4004810	1cjf-IF40021	0.0	0.29904	0.17922	DEG_MDM2_SWIB_1	LIG_PROFILIN_1	0.0
5vk0-IF4004810	1ddv-IF40083	0.0	0.2183	0.12247	DEG_MDM2_SWIB_1	LIG_EVH1_2	0.0
5vk0-IF4004810	1e91-IF400109	0.126515	0.34848	0.24985	DEG_MDM2_SWIB_1	LIG_Sin3_1	0.0
5vk0-IF4004810	1elr-IF40082	0.0	0.2695	0.18364	DEG_MDM2_SWIB_1	LIG_TPR	0.0
5vk0-IF4004810	1elw-IF40080	0.0	0.28132	0.1819	DEG_MDM2_SWIB_1	LIG_TPR	0.0
5vk0-IF4004810	1elw-IF40081	0.0	0.31081	0.19934	DEG_MDM2_SWIB_1	LIG_TPR	0.0
5vk0-IF4004810	1f1w-IF40090	0.0	0.22635	0.13903	DEG_MDM2_SWIB_1	LIG_SH2_GRB2like	0.0
5vk0-IF4004810	1f8a-IF40093	0.0	0.27142	0.16761	DEG_MDM2_SWIB_1	DOC_WW_Pin1_4	0.0
5vk0-IF4004810	1g1e-IF400110	0.119345	0.34774	0.25093	DEG_MDM2_SWIB_1	LIG_Sin3_1	0.0
5vk0-IF4004810	1g5j-IF400123	0.0	0.34285	0.23456	DEG_MDM2_SWIB_1	LIG_BH_BH3_1	0.0
5vk0-IF4004810	1gxc-IF400215	0.165885	0.27359	0.16671	DEG_MDM2_SWIB_1	LIG_FHA_1	0.0
5vk0-IF4004810	1gxc-IF400216	0.08696999999999999	0.21694	0.17528	DEG_MDM2_SWIB_1	LIG_FHA_1	0.0
5vk0-IF4004810	1gxc-IF400217	0.0	0.18343	0.17742	DEG_MDM2_SWIB_1	LIG_FHA_1	0.0
5vk0-IF4004810	1gxc-IF400218	0.0	0.28434	0.18631	DEG_MDM2_SWIB_1	LIG_FHA_1	0.0
5vk0-IF4004810	1h3h-IF400290	0.1103	0.28628	0.23871	DEG_MDM2_SWIB_1	LIG_SH3_PxxxRxxKP_6	0.0
5vk0-IF4004810	1h9o-IF400136	0.0	0.19244	0.17012	DEG_MDM2_SWIB_1	LIG_SH2_STAT5	0.0
5vk0-IF4004810	1i8g-IF400130	0.0	0.1886	0.17802	DEG_MDM2_SWIB_1	DOC_WW_Pin1_4	0.0
5vk0-IF4004810	1i8h-IF400129	0.0	0.18555	0.16168	DEG_MDM2_SWIB_1	DOC_WW_Pin1_4	0.0
5vk0-IF4004810	1ihj-IF400132	0.0	0.23559	0.22764	DEG_MDM2_SWIB_1	LIG_PDZ_Class_2	0.0
5vk0-IF4004810	1ihj-IF400133	0.0	0.25096	0.17264	DEG_MDM2_SWIB_1	LIG_PDZ_Class_2	0.0
5vk0-IF4004810	1io6-IF4006650	0.0	0.27716	0.17407	DEG_MDM2_SWIB_1	LIG_SH2_GRB2like	0.0
5vk0-IF4004810	1j4l-IF400166	0.0	0.27174	0.18844	DEG_MDM2_SWIB_1	LIG_FHA_1	0.0
5vk0-IF4004810	1ju5-IF400252	0.0	0.2571	0.19469	DEG_MDM2_SWIB_1	LIG_SH2_CRK	0.0
5vk0-IF4004810	1jyr-IF400159	0.0	0.18573	0.14508	DEG_MDM2_SWIB_1	LIG_SH2_GRB2like	0.0
5vk0-IF4004810	1k2n-IF400167	0.11756	0.23498	0.14529	DEG_MDM2_SWIB_1	LIG_FHA_1	0.0
5vk0-IF4004810	1ky6-IF400220	0.0	0.25665	0.18721	DEG_MDM2_SWIB_1	LIG_AP2alpha_2	0.0
5vk0-IF4004810	1ky7-IF400223	0.12932	0.26302	0.20135	DEG_MDM2_SWIB_1	LIG_AP2alpha_1	0.0
5vk0-IF4004810	1kyf-IF400224	0.139315	0.28989	0.13917	DEG_MDM2_SWIB_1	LIG_AP2alpha_2	0.0
5vk0-IF4004810	1kyu-IF400222	0.164005	0.27888	0.1538	DEG_MDM2_SWIB_1	LIG_AP2alpha_2	0.0
5vk0-IF4004810	1lew-IF400231	0.0	0.22685	0.2381	DEG_MDM2_SWIB_1	DOC_MAPK_MEF2A_6	0.0
5vk0-IF4004810	1lez-IF400232	0.10278000000000001	0.29423	0.19594	DEG_MDM2_SWIB_1	DOC_MAPK_gen_1	0.0
5vk0-IF4004810	1m4p-IF400251	0.0	0.31625	0.22859	DEG_MDM2_SWIB_1	LIG_PTAP_UEV_1	0.0
5vk0-IF4004810	1m4q-IF400250	0.0	0.3146	0.21964	DEG_MDM2_SWIB_1	LIG_PTAP_UEV_1	0.0
5vk0-IF4004810	1mfg-IF400256	0.0	0.2559	0.25027	DEG_MDM2_SWIB_1	LIG_PDZ_Class_2	0.0
5vk0-IF4004810	1mfl-IF400257	0.0	0.28275	0.23298	DEG_MDM2_SWIB_1	LIG_PDZ_Class_2	0.0
5vk0-IF4004810	1mw4-IF400371	0.0	0.26074	0.179	DEG_MDM2_SWIB_1	LIG_SH2_GRB2like	0.0
5vk0-IF4004810	1n7f-IF400261	0.0	0.27114	0.18994	DEG_MDM2_SWIB_1	LIG_PDZ_Class_2	0.0
5vk0-IF4004810	1n7f-IF400262	0.13916	0.28045	0.21147	DEG_MDM2_SWIB_1	LIG_PDZ_Class_2	0.0
5vk0-IF4004810	1o9u-IF400280	0.16456	0.38551	0.232	DEG_MDM2_SWIB_1	DOC_GSK3_Axin_1	0.0
5vk0-IF4004810	1oby-IF400346	0.0	0.26348	0.19651	DEG_MDM2_SWIB_1	LIG_PDZ_Class_2	0.0
5vk0-IF4004810	1oby-IF400349	0.0	0.27441	0.25267	DEG_MDM2_SWIB_1	LIG_PDZ_Class_2	0.0
5vk0-IF4004810	1oeb-IF400321	0.0	0.27469	0.21666	DEG_MDM2_SWIB_1	LIG_SH3_PxxxRxxKP_6	0.0
5vk0-IF4004810	1oeb-IF400322	0.0	0.27577	0.2154	DEG_MDM2_SWIB_1	LIG_SH3_PxxxRxxKP_6	0.0
5vk0-IF4004810	1om9-IF400359	0.0	0.32391	0.24309	DEG_MDM2_SWIB_1	LIG_AP_GAE_1	0.0
5vk0-IF4004810	1om9-IF400360	0.0	0.31855	0.24538	DEG_MDM2_SWIB_1	LIG_AP_GAE_1	0.0
5vk0-IF4004810	1oo4-IF400378	0.0	0.2799	0.21603	DEG_MDM2_SWIB_1	LIG_SH2_STAT5	0.0
5vk0-IF4004810	1p13-IF400343	0.0	0.22368	0.17814	DEG_MDM2_SWIB_1	LIG_SH2_GRB2like	0.0
5vk0-IF4004810	1p13-IF400344	0.0	0.17134	0.20126	DEG_MDM2_SWIB_1	LIG_SH2_GRB2like	0.0
5vk0-IF4004810	1p4u-IF400358	0.0	0.31031	0.27036	DEG_MDM2_SWIB_1	LIG_AP_GAE_1	0.0
5vk0-IF4004810	1pd7-IF400457	0.122515	0.31387	0.21547	DEG_MDM2_SWIB_1	LIG_Sin3_1	0.0
5vk0-IF4004810	1pic-IF4006323	0.144485	0.26463	0.21489	DEG_MDM2_SWIB_1	LIG_SH2_STAT5	0.0
5vk0-IF4004810	1pq1-IF400377	0.106	0.36397	0.27024	DEG_MDM2_SWIB_1	LIG_BH_BH3_1	0.0
5vk0-IF4004810	1qg1-IF4008	0.17265	0.23079	0.13889	DEG_MDM2_SWIB_1	LIG_SH2_GRB2like	0.0
5vk0-IF4004810	1r1p-IF400475	0.0	0.23156	0.17795	DEG_MDM2_SWIB_1	LIG_SH2_GRB2like	0.0
5vk0-IF4004810	1r1p-IF400476	0.0	0.21454	0.16844	DEG_MDM2_SWIB_1	LIG_SH2_GRB2like	0.0
5vk0-IF4004810	1r1p-IF400477	0.0	0.21434	0.18364	DEG_MDM2_SWIB_1	LIG_SH2_GRB2like	0.0
5vk0-IF4004810	1r1p-IF400478	0.0	0.15055	0.17441	DEG_MDM2_SWIB_1	LIG_SH2_GRB2like	0.0
5vk0-IF4004810	1r1q-IF400469	0.0	0.22308	0.1785	DEG_MDM2_SWIB_1	LIG_SH2_GRB2like	0.0
5vk0-IF4004810	1r1q-IF400470	0.0	0.20215	0.17735	DEG_MDM2_SWIB_1	LIG_SH2_GRB2like	0.0
5vk0-IF4004810	1r1s-IF400471	0.0	0.1738	0.18576	DEG_MDM2_SWIB_1	LIG_SH2_GRB2like	0.0
5vk0-IF4004810	1r1s-IF400472	0.0	0.18093	0.15112	DEG_MDM2_SWIB_1	LIG_SH2_GRB2like	0.0
5vk0-IF4004810	1r1s-IF400473	0.0	0.20466	0.1757	DEG_MDM2_SWIB_1	LIG_SH2_GRB2like	0.0
5vk0-IF4004810	1r1s-IF400474	0.0	0.2001	0.17149	DEG_MDM2_SWIB_1	LIG_SH2_GRB2like	0.0
5vk0-IF4004810	1s5q-IF400507	0.1308	0.34141	0.24942	DEG_MDM2_SWIB_1	LIG_Sin3_1	0.0
5vk0-IF4004810	1tce-IF4006302	0.0	0.26063	0.19962	DEG_MDM2_SWIB_1	LIG_TYR_ITAM	0.0
5vk0-IF4004810	1ty4-IF400516	0.139595	0.30609	0.1979	DEG_MDM2_SWIB_1	LIG_BH_BH3_1	0.0
5vk0-IF4004810	1tze-IF4006324	0.0	0.19993	0.1624	DEG_MDM2_SWIB_1	LIG_SH2_GRB2like	0.0
5vk0-IF4004810	1u38-IF400691	0.154	0.24538	0.14725	DEG_MDM2_SWIB_1	LIG_PDZ_Class_2	0.0
5vk0-IF4004810	1uj0-IF400372	0.0	0.33739	0.21461	DEG_MDM2_SWIB_1	LIG_SH3_PxxxRxxKP_6	0.0
5vk0-IF4004810	1v1t-IF400786	0.0	0.28423	0.22593	DEG_MDM2_SWIB_1	LIG_PDZ_Class_2	0.0
5vk0-IF4004810	1v1t-IF400787	0.0	0.21181	0.24028	DEG_MDM2_SWIB_1	LIG_PDZ_Class_2	0.0
5vk0-IF4004810	1w80-IF400587	0.1528	0.28716	0.20158	DEG_MDM2_SWIB_1	LIG_AP2alpha_1	0.0
5vk0-IF4004810	1w9e-IF400782	0.0	0.32232	0.23126	DEG_MDM2_SWIB_1	LIG_PDZ_Class_2	0.0
5vk0-IF4004810	1w9e-IF400783	0.0	0.3147	0.23665	DEG_MDM2_SWIB_1	LIG_PDZ_Class_2	0.0
5vk0-IF4004810	1w9o-IF400784	0.0	0.27565	0.24675	DEG_MDM2_SWIB_1	LIG_PDZ_Class_2	0.0
5vk0-IF4004810	1w9o-IF400785	0.1192	0.25814	0.24999	DEG_MDM2_SWIB_1	LIG_PDZ_Class_2	0.0
5vk0-IF4004810	1w9q-IF400788	0.12758	0.34412	0.22365	DEG_MDM2_SWIB_1	LIG_PDZ_Class_2	0.0
5vk0-IF4004810	1ybo-IF400789	0.0	0.26404	0.23286	DEG_MDM2_SWIB_1	LIG_PDZ_Class_2	0.0
5vk0-IF4004810	1ybo-IF400790	0.0	0.25567	0.23543	DEG_MDM2_SWIB_1	LIG_PDZ_Class_2	0.0
5vk0-IF4004810	1ycq-IF4006332	0.8572299999999999	0.80678	0.74915	DEG_MDM2_SWIB_1	DEG_MDM2_SWIB_1	1.0
5vk0-IF4004810	1ycr-IF4006331	0.760965	0.72466	0.66716	DEG_MDM2_SWIB_1	DEG_MDM2_SWIB_1	1.0
5vk0-IF4004810	1yvl-IF400657	0.0	0.22315	0.16736	DEG_MDM2_SWIB_1	LIG_SH2_CRK	0.0
5vk0-IF4004810	1yvl-IF400658	0.0	0.21925	0.19975	DEG_MDM2_SWIB_1	LIG_SH2_CRK	0.0
5vk0-IF4004810	1ywi-IF400660	0.0	0.22415	0.21042	DEG_MDM2_SWIB_1	LIG_WW_2	0.0
5vk0-IF4004810	1zfp-IF4006378	0.14679999999999999	0.17935	0.18051	DEG_MDM2_SWIB_1	LIG_SH2_GRB2like	0.0
5vk0-IF4004810	1zub-IF400696	0.0	0.30206	0.22032	DEG_MDM2_SWIB_1	LIG_PDZ_Class_2	0.0
5vk0-IF4004810	2a0t-IF400708	0.0	0.23138	0.14815	DEG_MDM2_SWIB_1	LIG_FHA_1	0.0
5vk0-IF4004810	2axi-IF400774	0.0	0.54512	0.42022	DEG_MDM2_SWIB_1	DEG_MDM2_SWIB_1	1.0
5vk0-IF4004810	2b9j-IF400745	0.0	0.2466	0.17979	DEG_MDM2_SWIB_1	DOC_MAPK_DCC_7	0.0
5vk0-IF4004810	2bz8-IF400706	0.0	0.26329	0.20073	DEG_MDM2_SWIB_1	LIG_SH3_CIN85_PxpxPR_1	0.0
5vk0-IF4004810	2bz8-IF400707	0.0	0.21313	0.21733	DEG_MDM2_SWIB_1	LIG_SH3_CIN85_PxpxPR_1	0.0
5vk0-IF4004810	2bzw-IF4001105	0.0	0.34623	0.24263	DEG_MDM2_SWIB_1	LIG_BH_BH3_1	0.0
5vk0-IF4004810	2c2l-IF400737	0.0	0.28497	0.20277	DEG_MDM2_SWIB_1	LIG_TPR	0.0
5vk0-IF4004810	2c2l-IF400738	0.0	0.28249	0.23921	DEG_MDM2_SWIB_1	LIG_TPR	0.0
5vk0-IF4004810	2c2l-IF400739	0.0	0.2796	0.20411	DEG_MDM2_SWIB_1	LIG_TPR	0.0
5vk0-IF4004810	2c2l-IF400740	0.0	0.28346	0.21031	DEG_MDM2_SWIB_1	LIG_TPR	0.0
5vk0-IF4004810	2dyf-IF4006528	0.0	0.22936	0.15459	DEG_MDM2_SWIB_1	LIG_WW_2	0.0
5vk0-IF4004810	2dyh-IF4001013	0.0	0.30618	0.23069	DEG_MDM2_SWIB_1	DEG_Kelch_Keap1_2	0.0
5vk0-IF4004810	2ejy-IF400985	0.0	0.24489	0.18469	DEG_MDM2_SWIB_1	LIG_PDZ_Class_2	0.0
5vk0-IF4004810	2fys-IF400791	0.0	0.30684	0.23517	DEG_MDM2_SWIB_1	DOC_MAPK_gen_1	0.0
5vk0-IF4004810	2fys-IF400792	0.0	0.23352	0.20208	DEG_MDM2_SWIB_1	DOC_MAPK_gen_1	0.0
5vk0-IF4004810	2g30-IF400775	0.118195	0.31748	0.21211	DEG_MDM2_SWIB_1	TRG_AP2beta_CARGO_1	0.0
5vk0-IF4004810	2ho2-IF4001007	0.0	0.20969	0.15025	DEG_MDM2_SWIB_1	LIG_WW_2	0.0
5vk0-IF4004810	2ihs-IF400924	0.0	0.27871	0.21269	DEG_MDM2_SWIB_1	LIG_SPRY_1	0.0
5vk0-IF4004810	2ihs-IF400925	0.0	0.30391	0.20504	DEG_MDM2_SWIB_1	LIG_SPRY_1	0.0
5vk0-IF4004810	2iui-IF4006316	0.0	0.27401	0.21173	DEG_MDM2_SWIB_1	LIG_SH2_STAT5	0.0
5vk0-IF4004810	2iui-IF4006317	0.0	0.2779	0.20916	DEG_MDM2_SWIB_1	LIG_SH2_STAT5	0.0
5vk0-IF4004810	2iv8-IF400862	0.114765	0.34772	0.23647	DEG_MDM2_SWIB_1	TRG_AP2beta_CARGO_1	0.0
5vk0-IF4004810	2iv9-IF400863	0.0	0.25819	0.20584	DEG_MDM2_SWIB_1	LIG_AP2alpha_1	0.0
5vk0-IF4004810	2j6f-IF400886	0.0	0.27641	0.25218	DEG_MDM2_SWIB_1	LIG_SH3_CIN85_PxpxPR_1	0.0
5vk0-IF4004810	2j6o-IF400887	0.0	0.30788	0.17395	DEG_MDM2_SWIB_1	LIG_SH3_CIN85_PxpxPR_1	0.0
5vk0-IF4004810	2j7i-IF400888	0.0	0.27215	0.20022	DEG_MDM2_SWIB_1	LIG_SH3_CIN85_PxpxPR_1	0.0
5vk0-IF4004810	2j7i-IF400889	0.0	0.27296	0.20681	DEG_MDM2_SWIB_1	LIG_SH3_CIN85_PxpxPR_1	0.0
5vk0-IF4004810	2jk9-IF4001569	0.0	0.28644	0.21621	DEG_MDM2_SWIB_1	LIG_SPRY_1	0.0
5vk0-IF4004810	2jm6-IF400962	0.0	0.33646	0.23176	DEG_MDM2_SWIB_1	LIG_BH_BH3_1	0.0
5vk0-IF4004810	2jup-IF4001027	0.14919	0.24032	0.16362	DEG_MDM2_SWIB_1	LIG_WW_2	0.0
5vk0-IF4004810	2k7w-IF4001246	0.18451499999999998	0.29542	0.17781	DEG_MDM2_SWIB_1	LIG_BH_BH3_1	0.0
5vk0-IF4004810	2koh-IF4001473	0.11624999999999999	0.28011	0.21502	DEG_MDM2_SWIB_1	LIG_PDZ_Class_2	0.0
5vk0-IF4004810	2l4k-IF4002166	0.0	0.27547	0.18558	DEG_MDM2_SWIB_1	LIG_SH2_GRB2like	0.0
5vk0-IF4004810	2l6j-IF4002004	0.0	0.2534	0.16594	DEG_MDM2_SWIB_1	LIG_TPR	0.0
5vk0-IF4004810	2lb3-IF4001846	0.0	0.21708	0.1495	DEG_MDM2_SWIB_1	DOC_WW_Pin1_4	0.0
5vk0-IF4004810	2lp8-IF4002132	0.191385	0.33249	0.21043	DEG_MDM2_SWIB_1	LIG_BH_BH3_1	0.0
5vk0-IF4004810	2lsi-IF4006444	0.0	0.30572	0.19572	DEG_MDM2_SWIB_1	LIG_REV1ctd_RIR_1	0.0
5vk0-IF4004810	2lsj-IF4002165	0.0	0.27951	0.21413	DEG_MDM2_SWIB_1	LIG_REV1ctd_RIR_1	0.0
5vk0-IF4004810	2lsk-IF4002164	0.189425	0.34369	0.20196	DEG_MDM2_SWIB_1	LIG_REV1ctd_RIR_1	0.0
5vk0-IF4004810	2lsv-IF4002524	0.0	0.27448	0.20717	DEG_MDM2_SWIB_1	LIG_TPR	0.0
5vk0-IF4004810	2mps-IF4002912	0.585765	0.61445	0.56153	DEG_MDM2_SWIB_1	DEG_MDM2_SWIB_1	1.0
5vk0-IF4004810	2msr-IF4002765	0.0	0.24549	0.15369	DEG_MDM2_SWIB_1	LIG_LEDGF_IBM_1	0.0
5vk0-IF4004810	2mwy-IF4003343	0.50517	0.51526	0.43777	DEG_MDM2_SWIB_1	DEG_MDM2_SWIB_1	1.0
5vk0-IF4004810	2n1g-IF4003385	0.0	0.30763	0.23361	DEG_MDM2_SWIB_1	LIG_REV1ctd_RIR_1	0.0
5vk0-IF4004810	2n1o-IF4003195	0.0	0.26957	0.20595	DEG_MDM2_SWIB_1	DOC_WW_Pin1_4	0.0
5vk0-IF4004810	2n3a-IF4003097	0.09497	0.33584	0.23079	DEG_MDM2_SWIB_1	LIG_LEDGF_IBM_1	0.0
5vk0-IF4004810	2nl9-IF400960	0.0	0.40387	0.26925	DEG_MDM2_SWIB_1	LIG_BH_BH3_1	0.0
5vk0-IF4004810	2nla-IF400961	0.14316500000000001	0.33442	0.23631	DEG_MDM2_SWIB_1	LIG_BH_BH3_1	0.0
5vk0-IF4004810	2oei-IF4001006	0.0	0.26497	0.21961	DEG_MDM2_SWIB_1	LIG_WW_2	0.0
5vk0-IF4004810	2okr-IF400933	0.0	0.28786	0.18512	DEG_MDM2_SWIB_1	DOC_MAPK_RevD_3	0.0
5vk0-IF4004810	2oq1-IF4006303	0.08222499999999999	0.2462	0.18856	DEG_MDM2_SWIB_1	LIG_TYR_ITAM	0.0
5vk0-IF4004810	2p1l-IF400951	0.0	0.38808	0.26311	DEG_MDM2_SWIB_1	LIG_BH_BH3_1	0.0
5vk0-IF4004810	2p1l-IF400952	0.0	0.32428	0.28438	DEG_MDM2_SWIB_1	LIG_BH_BH3_1	0.0
5vk0-IF4004810	2p1l-IF400953	0.0	0.38177	0.27982	DEG_MDM2_SWIB_1	LIG_BH_BH3_1	0.0
5vk0-IF4004810	2p1l-IF400954	0.16317500000000001	0.38171	0.2572	DEG_MDM2_SWIB_1	LIG_BH_BH3_1	0.0
5vk0-IF4004810	2pav-IF4001025	0.0	0.21842	0.21368	DEG_MDM2_SWIB_1	LIG_PROFILIN_1	0.0
5vk0-IF4004810	2pbd-IF4001024	0.0	0.23533	0.17585	DEG_MDM2_SWIB_1	LIG_PROFILIN_1	0.0
5vk0-IF4004810	2pku-IF4001026	0.146225	0.29974	0.20711	DEG_MDM2_SWIB_1	LIG_PDZ_Class_2	0.0
5vk0-IF4004810	2pon-IF4001004	0.0	0.36676	0.23324	DEG_MDM2_SWIB_1	LIG_BH_BH3_1	0.0
5vk0-IF4004810	2pqk-IF4001485	0.0	0.39626	0.25817	DEG_MDM2_SWIB_1	LIG_BH_BH3_1	0.0
5vk0-IF4004810	2rly-IF4001029	0.0	0.23078	0.17563	DEG_MDM2_SWIB_1	LIG_WW_2	0.0
5vk0-IF4004810	2rm0-IF4001028	0.0	0.26026	0.18319	DEG_MDM2_SWIB_1	LIG_WW_2	0.0
5vk0-IF4004810	2roc-IF4001179	0.0	0.34772	0.21901	DEG_MDM2_SWIB_1	LIG_BH_BH3_1	0.0
5vk0-IF4004810	2rod-IF4001178	0.201075	0.34085	0.23038	DEG_MDM2_SWIB_1	LIG_BH_BH3_1	0.0
5vk0-IF4004810	2rol-IF4001198	0.0	0.26847	0.17219	DEG_MDM2_SWIB_1	LIG_SH3_PxxDY_5	0.0
5vk0-IF4004810	2v3s-IF4001011	0.0	0.18995	0.21136	DEG_MDM2_SWIB_1	DOC_SPAK_OSR1_1	0.0
5vk0-IF4004810	2v3s-IF4001012	0.0	0.16384	0.19187	DEG_MDM2_SWIB_1	DOC_SPAK_OSR1_1	0.0
5vk0-IF4004810	2v6q-IF4001709	0.13072499999999998	0.36499	0.25726	DEG_MDM2_SWIB_1	LIG_BH_BH3_1	0.0
5vk0-IF4004810	2v8c-IF4001054	0.0	0.30345	0.19707	DEG_MDM2_SWIB_1	LIG_PROFILIN_1	0.0
5vk0-IF4004810	2v8f-IF4001052	0.0	0.33516	0.21198	DEG_MDM2_SWIB_1	LIG_PROFILIN_1	0.0
5vk0-IF4004810	2v8f-IF4001053	0.0	0.32396	0.24565	DEG_MDM2_SWIB_1	LIG_PROFILIN_1	0.0
5vk0-IF4004810	2vdo-IF4001217	0.0	0.20481	0.17104	DEG_MDM2_SWIB_1	LIG_Integrin_KxxGD_FGGC_5	0.0
5vk0-IF4004810	2vdp-IF4001216	0.0	0.218	0.16896	DEG_MDM2_SWIB_1	LIG_Integrin_KxxGD_FGGC_5	0.0
5vk0-IF4004810	2vj0-IF4001050	0.0	0.24466	0.18288	DEG_MDM2_SWIB_1	LIG_AP2alpha_1	0.0
5vk0-IF4004810	2vm6-IF4001223	0.0	0.31629	0.19936	DEG_MDM2_SWIB_1	LIG_BH_BH3_1	0.0
5vk0-IF4004810	2vog-IF4001154	0.0	0.33117	0.2101	DEG_MDM2_SWIB_1	LIG_BH_BH3_1	0.0
5vk0-IF4004810	2voh-IF4001152	0.186525	0.33356	0.20727	DEG_MDM2_SWIB_1	LIG_BH_BH3_1	0.0
5vk0-IF4004810	2voi-IF4001153	0.198735	0.35084	0.24983	DEG_MDM2_SWIB_1	LIG_BH_BH3_1	0.0
5vk0-IF4004810	2vwf-IF4001359	0.0	0.26484	0.23152	DEG_MDM2_SWIB_1	LIG_SH3_PxxxRxxKP_6	0.0
5vk0-IF4004810	2wh6-IF4001710	0.12968	0.35166	0.26588	DEG_MDM2_SWIB_1	LIG_BH_BH3_1	0.0
5vk0-IF4004810	2x04-IF4001493	0.0	0.32743	0.2347	DEG_MDM2_SWIB_1	LIG_PAM2_2	0.0
5vk0-IF4004810	2x04-IF4001494	0.0	0.32618	0.23147	DEG_MDM2_SWIB_1	LIG_PAM2_2	0.0
5vk0-IF4004810	2xa0-IF4001668	0.124305	0.38124	0.27974	DEG_MDM2_SWIB_1	LIG_BH_BH3_1	0.0
5vk0-IF4004810	2xa0-IF4001669	0.14162999999999998	0.37809	0.27828	DEG_MDM2_SWIB_1	LIG_BH_BH3_1	0.0
5vk0-IF4004810	2xpx-IF4001711	0.0	0.35178	0.25366	DEG_MDM2_SWIB_1	LIG_BH_BH3_1	0.0
5vk0-IF4004810	2xrw-IF4002250	0.143975	0.2814	0.23508	DEG_MDM2_SWIB_1	DOC_MAPK_NFAT4_5	0.0
5vk0-IF4004810	2xs0-IF4002253	0.0	0.31944	0.1843	DEG_MDM2_SWIB_1	DOC_MAPK_NFAT4_5	0.0
5vk0-IF4004810	2y48-IF4001737	0.0	0.29509	0.22518	DEG_MDM2_SWIB_1	LIG_LSD1_SNAG_1	0.0
5vk0-IF4004810	2y8o-IF4002249	0.0	0.29473	0.21716	DEG_MDM2_SWIB_1	DOC_MAPK_MEF2A_6	0.0
5vk0-IF4004810	2y9q-IF4002252	0.0	0.32331	0.18914	DEG_MDM2_SWIB_1	DOC_MAPK_RevD_3	0.0
5vk0-IF4004810	2yj1-IF4001862	0.0	0.3435	0.24142	DEG_MDM2_SWIB_1	LIG_BH_BH3_1	0.0
5vk0-IF4004810	2yj1-IF4001863	0.14628	0.36132	0.26294	DEG_MDM2_SWIB_1	LIG_BH_BH3_1	0.0
5vk0-IF4004810	2yq6-IF4002272	0.135235	0.37927	0.29529	DEG_MDM2_SWIB_1	LIG_BH_BH3_1	0.0
5vk0-IF4004810	2yq7-IF4002271	0.0	0.39316	0.28686	DEG_MDM2_SWIB_1	LIG_BH_BH3_1	0.0
5vk0-IF4004810	2z5s-IF4001035	0.705425	0.7249	0.72438	DEG_MDM2_SWIB_1	DEG_MDM2_SWIB_1	1.0
5vk0-IF4004810	2z5s-IF4001036	0.7052	0.7062	0.69911	DEG_MDM2_SWIB_1	DEG_MDM2_SWIB_1	1.0
5vk0-IF4004810	2z5s-IF4001037	0.64977	0.73434	0.72581	DEG_MDM2_SWIB_1	DEG_MDM2_SWIB_1	1.0
5vk0-IF4004810	2z5t-IF4001038	0.63381	0.72538	0.72253	DEG_MDM2_SWIB_1	DEG_MDM2_SWIB_1	1.0
5vk0-IF4004810	2z5t-IF4001039	0.670715	0.71912	0.71206	DEG_MDM2_SWIB_1	DEG_MDM2_SWIB_1	1.0
5vk0-IF4004810	2z5t-IF4001040	0.63713	0.71769	0.71514	DEG_MDM2_SWIB_1	DEG_MDM2_SWIB_1	1.0
5vk0-IF4004810	3bl2-IF4001106	0.14415	0.36346	0.23542	DEG_MDM2_SWIB_1	LIG_BH_BH3_1	0.0
5vk0-IF4004810	3bl2-IF4001107	0.16539500000000001	0.37367	0.25666	DEG_MDM2_SWIB_1	LIG_BH_BH3_1	0.0
5vk0-IF4004810	3chw-IF4001212	0.0	0.24079	0.15125	DEG_MDM2_SWIB_1	LIG_PROFILIN_1	0.0
5vk0-IF4004810	3cv0-IF4001182	0.0	0.25683	0.21679	DEG_MDM2_SWIB_1	TRG_PTS1	0.0
5vk0-IF4004810	3cvl-IF4001183	0.0	0.24402	0.1681	DEG_MDM2_SWIB_1	TRG_PTS1	0.0
5vk0-IF4004810	3cvn-IF4001181	0.0	0.27138	0.16301	DEG_MDM2_SWIB_1	TRG_PTS1	0.0
5vk0-IF4004810	3cvp-IF4001180	0.0	0.24882	0.19588	DEG_MDM2_SWIB_1	TRG_PTS1	0.0
5vk0-IF4004810	3cyy-IF4001191	0.0	0.23947	0.1934	DEG_MDM2_SWIB_1	LIG_PDZ_Class_2	0.0
5vk0-IF4004810	3cyy-IF4001192	0.0	0.24034	0.17749	DEG_MDM2_SWIB_1	LIG_PDZ_Class_2	0.0
5vk0-IF4004810	3cyy-IF4001193	0.0	0.24003	0.17399	DEG_MDM2_SWIB_1	LIG_PDZ_Class_2	0.0
5vk0-IF4004810	3cyy-IF4001194	0.0	0.24469	0.19436	DEG_MDM2_SWIB_1	LIG_PDZ_Class_2	0.0
5vk0-IF4004810	3d7v-IF4001104	0.125355	0.40277	0.24679	DEG_MDM2_SWIB_1	LIG_BH_BH3_1	0.0
5vk0-IF4004810	3dab-IF4001206	0.66023	0.73483	0.71822	DEG_MDM2_SWIB_1	DEG_MDM2_SWIB_1	1.0
5vk0-IF4004810	3dab-IF4001207	0.67803	0.73137	0.73682	DEG_MDM2_SWIB_1	DEG_MDM2_SWIB_1	1.0
5vk0-IF4004810	3dab-IF4001208	0.740955	0.6872	0.65614	DEG_MDM2_SWIB_1	DEG_MDM2_SWIB_1	1.0
5vk0-IF4004810	3dab-IF4001209	0.65964	0.72986	0.71822	DEG_MDM2_SWIB_1	DEG_MDM2_SWIB_1	1.0
5vk0-IF4004810	3dac-IF4001210	0.64314	0.72543	0.73148	DEG_MDM2_SWIB_1	DEG_MDM2_SWIB_1	1.0
5vk0-IF4004810	3dac-IF4001211	0.66682	0.72365	0.72086	DEG_MDM2_SWIB_1	DEG_MDM2_SWIB_1	1.0
5vk0-IF4004810	3dvu-IF4001222	0.0	0.35484	0.24691	DEG_MDM2_SWIB_1	LIG_BH_BH3_1	0.0
5vk0-IF4004810	3emw-IF4001568	0.0	0.29708	0.237	DEG_MDM2_SWIB_1	LIG_SPRY_1	0.0
5vk0-IF4004810	3eqs-IF4001312	0.85138	0.8651	0.8473	DEG_MDM2_SWIB_1	DEG_MDM2_SWIB_1	1.0
5vk0-IF4004810	3eqy-IF4001310	0.81559	0.78401	0.74646	DEG_MDM2_SWIB_1	DEG_MDM2_SWIB_1	1.0
5vk0-IF4004810	3eqy-IF4001311	0.815315	0.78409	0.74658	DEG_MDM2_SWIB_1	DEG_MDM2_SWIB_1	1.0
5vk0-IF4004810	3esk-IF4001369	0.16977	0.28351	0.20691	DEG_MDM2_SWIB_1	LIG_TPR	0.0
5vk0-IF4004810	3f2o-IF4001566	0.0	0.32522	0.23653	DEG_MDM2_SWIB_1	LIG_SPRY_1	0.0
5vk0-IF4004810	3f2o-IF4001567	0.0	0.321	0.22476	DEG_MDM2_SWIB_1	LIG_SPRY_1	0.0
5vk0-IF4004810	3fdl-IF4001309	0.10063	0.35281	0.24221	DEG_MDM2_SWIB_1	LIG_BH_BH3_1	0.0
5vk0-IF4004810	3fe7-IF4001280	0.54806	0.6057	0.57257	DEG_MDM2_SWIB_1	DEG_MDM2_SWIB_1	1.0
5vk0-IF4004810	3fp2-IF4001365	0.0	0.22963	0.19293	DEG_MDM2_SWIB_1	LIG_TPR	0.0
5vk0-IF4004810	3fp4-IF4001366	0.17124	0.22512	0.18388	DEG_MDM2_SWIB_1	LIG_TPR	0.0
5vk0-IF4004810	3fwv-IF4001317	0.0	0.28035	0.18708	DEG_MDM2_SWIB_1	LIG_TPR	0.0
5vk0-IF4004810	3fwv-IF4001318	0.126795	0.27168	0.18636	DEG_MDM2_SWIB_1	LIG_TPR	0.0
5vk0-IF4004810	3g03-IF4001315	0.911115	0.85634	0.82501	DEG_MDM2_SWIB_1	DEG_MDM2_SWIB_1	1.0
5vk0-IF4004810	3g03-IF4001316	0.90903	0.88122	0.85641	DEG_MDM2_SWIB_1	DEG_MDM2_SWIB_1	1.0
5vk0-IF4004810	3gjo-IF4001375	0.0	0.28783	0.21864	DEG_MDM2_SWIB_1	LIG_SxIP_EBH_1	0.0
5vk0-IF4004810	3gjo-IF4001378	0.0	0.26776	0.22226	DEG_MDM2_SWIB_1	LIG_SxIP_EBH_1	0.0
5vk0-IF4004810	3gjo-IF4001379	0.0	0.30983	0.21286	DEG_MDM2_SWIB_1	LIG_SxIP_EBH_1	0.0
5vk0-IF4004810	3gjo-IF4001382	0.0	0.23849	0.18159	DEG_MDM2_SWIB_1	LIG_SxIP_EBH_1	0.0
5vk0-IF4004810	3i1h-IF4006620	0.17504	0.3692	0.27405	DEG_MDM2_SWIB_1	LIG_BH_BH3_1	0.0
5vk0-IF4004810	3io8-IF4001394	0.0	0.38208	0.28815	DEG_MDM2_SWIB_1	LIG_BH_BH3_1	0.0
5vk0-IF4004810	3io8-IF4001395	0.122055	0.35541	0.30513	DEG_MDM2_SWIB_1	LIG_BH_BH3_1	0.0
5vk0-IF4004810	3io9-IF4001393	0.14682499999999998	0.3292	0.25364	DEG_MDM2_SWIB_1	LIG_BH_BH3_1	0.0
5vk0-IF4004810	3iux-IF4001425	0.8305549999999999	0.8447	0.81309	DEG_MDM2_SWIB_1	DEG_MDM2_SWIB_1	1.0
5vk0-IF4004810	3iux-IF4001426	0.849775	0.8826	0.86447	DEG_MDM2_SWIB_1	DEG_MDM2_SWIB_1	1.0
5vk0-IF4004810	3jzo-IF4001438	0.763955	0.7779	0.75457	DEG_MDM2_SWIB_1	DEG_MDM2_SWIB_1	1.0
5vk0-IF4004810	3jzp-IF4001439	0.76148	0.76339	0.75241	DEG_MDM2_SWIB_1	DEG_MDM2_SWIB_1	1.0
5vk0-IF4004810	3jzq-IF4001441	0.78008	0.77974	0.74779	DEG_MDM2_SWIB_1	DEG_MDM2_SWIB_1	1.0
5vk0-IF4004810	3jzq-IF4001442	0.6721349999999999	0.72524	0.70521	DEG_MDM2_SWIB_1	DEG_MDM2_SWIB_1	1.0
5vk0-IF4004810	3jzr-IF4001443	0.73011	0.75163	0.70689	DEG_MDM2_SWIB_1	DEG_MDM2_SWIB_1	1.0
5vk0-IF4004810	3jzs-IF4001440	0.81592	0.81673	0.79311	DEG_MDM2_SWIB_1	DEG_MDM2_SWIB_1	1.0
5vk0-IF4004810	3kj0-IF4001486	0.10458500000000001	0.32948	0.25137	DEG_MDM2_SWIB_1	LIG_BH_BH3_1	0.0
5vk0-IF4004810	3kj1-IF4001483	0.0	0.38803	0.26018	DEG_MDM2_SWIB_1	LIG_BH_BH3_1	0.0
5vk0-IF4004810	3kj2-IF4001484	0.0	0.39742	0.26342	DEG_MDM2_SWIB_1	LIG_BH_BH3_1	0.0
5vk0-IF4004810	3ktp-IF4001514	0.0	0.30955	0.24301	DEG_MDM2_SWIB_1	LIG_PAM2_2	0.0
5vk0-IF4004810	3kz0-IF4001537	0.166875	0.33941	0.21175	DEG_MDM2_SWIB_1	LIG_BH_BH3_1	0.0
5vk0-IF4004810	3kze-IF4001535	0.0	0.28829	0.24252	DEG_MDM2_SWIB_1	LIG_PDZ_Class_2	0.0
5vk0-IF4004810	3kze-IF4001536	0.0	0.2656	0.19938	DEG_MDM2_SWIB_1	LIG_PDZ_Class_2	0.0
5vk0-IF4004810	3lca-IF4001612	0.0	0.2426	0.18053	DEG_MDM2_SWIB_1	LIG_TPR	0.0
5vk0-IF4004810	3lnz-IF4001522	0.89893	0.88693	0.86243	DEG_MDM2_SWIB_1	DEG_MDM2_SWIB_1	1.0
5vk0-IF4004810	3lnz-IF4001523	0.90918	0.88846	0.87661	DEG_MDM2_SWIB_1	DEG_MDM2_SWIB_1	1.0
5vk0-IF4004810	3lnz-IF4001524	0.93239	0.91439	0.89273	DEG_MDM2_SWIB_1	DEG_MDM2_SWIB_1	1.0
5vk0-IF4004810	3lnz-IF4001525	0.0	0.26589	0.20473	DEG_MDM2_SWIB_1	DEG_MDM2_SWIB_1	1.0
5vk0-IF4004810	3lnz-IF4001526	0.0	0.21316	0.19663	DEG_MDM2_SWIB_1	DEG_MDM2_SWIB_1	1.0
5vk0-IF4004810	3lnz-IF4001527	0.91715	0.91697	0.89215	DEG_MDM2_SWIB_1	DEG_MDM2_SWIB_1	1.0
5vk0-IF4004810	3lnz-IF4001528	0.90406	0.87713	0.85563	DEG_MDM2_SWIB_1	DEG_MDM2_SWIB_1	1.0
5vk0-IF4004810	3lnz-IF4001529	0.93068	0.92366	0.90843	DEG_MDM2_SWIB_1	DEG_MDM2_SWIB_1	1.0
5vk0-IF4004810	3lnz-IF4001530	0.91494	0.8648	0.85053	DEG_MDM2_SWIB_1	DEG_MDM2_SWIB_1	1.0
5vk0-IF4004810	3lnz-IF4001531	0.91431	0.8876	0.86327	DEG_MDM2_SWIB_1	DEG_MDM2_SWIB_1	1.0
5vk0-IF4004810	3mk8-IF4001570	0.175885	0.34643	0.28108	DEG_MDM2_SWIB_1	LIG_BH_BH3_1	0.0
5vk0-IF4004810	3mqp-IF4006556	0.163495	0.34869	0.24134	DEG_MDM2_SWIB_1	LIG_BH_BH3_1	0.0
5vk0-IF4004810	3mxc-IF4001932	0.0	0.19299	0.16859	DEG_MDM2_SWIB_1	LIG_SH2_GRB2like	0.0
5vk0-IF4004810	3o71-IF4001670	0.0	0.22872	0.17349	DEG_MDM2_SWIB_1	DOC_MAPK_DCC_7	0.0
5vk0-IF4004810	3obq-IF4001671	0.0	0.22942	0.17577	DEG_MDM2_SWIB_1	LIG_PTAP_UEV_1	0.0
5vk0-IF4004810	3obu-IF4001673	0.0	0.27522	0.23733	DEG_MDM2_SWIB_1	LIG_PTAP_UEV_1	0.0
5vk0-IF4004810	3obx-IF4001672	0.0	0.30827	0.18712	DEG_MDM2_SWIB_1	LIG_PTAP_UEV_1	0.0
5vk0-IF4004810	3p9g-IF4001835	0.0	0.23597	0.15745	DEG_MDM2_SWIB_1	LIG_PTAP_UEV_1	0.0
5vk0-IF4004810	3p9h-IF4001836	0.0	0.2726	0.16818	DEG_MDM2_SWIB_1	LIG_PTAP_UEV_1	0.0
5vk0-IF4004810	3pk1-IF4001707	0.0	0.32973	0.24084	DEG_MDM2_SWIB_1	LIG_BH_BH3_1	0.0
5vk0-IF4004810	3pk1-IF4001708	0.0	0.33152	0.23579	DEG_MDM2_SWIB_1	LIG_BH_BH3_1	0.0
5vk0-IF4004810	3pl7-IF4001706	0.0	0.37907	0.27039	DEG_MDM2_SWIB_1	LIG_BH_BH3_1	0.0
5vk0-IF4004810	3pqz-IF4001875	0.0	0.27356	0.18868	DEG_MDM2_SWIB_1	LIG_SH2_GRB2like	0.0
5vk0-IF4004810	3pqz-IF4001877	0.0	0.2709	0.22065	DEG_MDM2_SWIB_1	LIG_SH2_GRB2like	0.0
5vk0-IF4004810	3q47-IF4001777	0.11277999999999999	0.25832	0.21426	DEG_MDM2_SWIB_1	LIG_TPR	0.0
5vk0-IF4004810	3q49-IF4001776	0.0	0.27914	0.23331	DEG_MDM2_SWIB_1	LIG_TPR	0.0
5vk0-IF4004810	3q4a-IF4001775	0.0	0.22447	0.16462	DEG_MDM2_SWIB_1	LIG_TPR	0.0
5vk0-IF4004810	3qbr-IF4001773	0.0	0.3676	0.26795	DEG_MDM2_SWIB_1	LIG_BH_BH3_1	0.0
5vk0-IF4004810	3qbr-IF4001774	0.13864500000000002	0.40864	0.30695	DEG_MDM2_SWIB_1	LIG_BH_BH3_1	0.0
5vk0-IF4004810	3rdv-IF4001837	0.0	0.2939	0.19577	DEG_MDM2_SWIB_1	LIG_CAP-Gly_2	0.0
5vk0-IF4004810	3rdv-IF4001838	0.0	0.29254	0.17785	DEG_MDM2_SWIB_1	LIG_CAP-Gly_2	0.0
5vk0-IF4004810	3rdv-IF4001839	0.0	0.24333	0.20219	DEG_MDM2_SWIB_1	LIG_CAP-Gly_2	0.0
5vk0-IF4004810	3rdv-IF4001840	0.0	0.24724	0.20135	DEG_MDM2_SWIB_1	LIG_CAP-Gly_2	0.0
5vk0-IF4004810	3tdi-IF4001915	0.12224	0.33296	0.23912	DEG_MDM2_SWIB_1	LIG_DCNL_PONY_1	0.0
5vk0-IF4004810	3tdu-IF4001913	0.0	0.27259	0.20875	DEG_MDM2_SWIB_1	LIG_DCNL_PONY_1	0.0
5vk0-IF4004810	3tdu-IF4001914	0.0	0.28334	0.21224	DEG_MDM2_SWIB_1	LIG_DCNL_PONY_1	0.0
5vk0-IF4004810	3tei-IF4002251	0.0	0.31463	0.22661	DEG_MDM2_SWIB_1	DOC_MAPK_RevD_3	0.0
5vk0-IF4004810	3tiw-IF4001911	0.0	0.35298	0.2321	DEG_MDM2_SWIB_1	LIG_VCP_VIM_2	0.0
5vk0-IF4004810	3tiw-IF4001912	0.0	0.34884	0.22795	DEG_MDM2_SWIB_1	LIG_VCP_VIM_2	0.0
5vk0-IF4004810	3tsz-IF4001933	0.0	0.29966	0.23478	DEG_MDM2_SWIB_1	LIG_PDZ_Class_2	0.0
5vk0-IF4004810	3tvt-IF4006640	0.0	0.2839	0.22836	DEG_MDM2_SWIB_1	LIG_DLG_GKlike_1	0.0
5vk0-IF4004810	3u23-IF4003123	0.0	0.34232	0.23245	DEG_MDM2_SWIB_1	LIG_SH3_CIN85_PxpxPR_1	0.0
5vk0-IF4004810	3uat-IF4001957	0.0	0.27069	0.24598	DEG_MDM2_SWIB_1	LIG_DLG_GKlike_1	0.0
5vk0-IF4004810	3unn-IF4002034	0.0	0.22715	0.15112	DEG_MDM2_SWIB_1	LIG_FHA_1	0.0
5vk0-IF4004810	3uot-IF4002036	0.0	0.20115	0.17649	DEG_MDM2_SWIB_1	LIG_FHA_1	0.0
5vk0-IF4004810	3upv-IF4002032	0.1477	0.29898	0.2079	DEG_MDM2_SWIB_1	LIG_TPR	0.0
5vk0-IF4004810	3uq3-IF4002030	0.13205	0.23682	0.20254	DEG_MDM2_SWIB_1	LIG_TPR	0.0
5vk0-IF4004810	3v3b-IF4001962	0.673095	0.73167	0.68723	DEG_MDM2_SWIB_1	DEG_MDM2_SWIB_1	1.0
5vk0-IF4004810	3v3b-IF4001963	0.84209	0.80726	0.78091	DEG_MDM2_SWIB_1	DEG_MDM2_SWIB_1	1.0
5vk0-IF4004810	3va4-IF4002026	0.0	0.17509	0.16201	DEG_MDM2_SWIB_1	LIG_FHA_1	0.0
5vk0-IF4004810	3wa4-IF4002547	0.0	0.21656	0.13603	DEG_MDM2_SWIB_1	LIG_SH2_GRB2like	0.0
5vk0-IF4004810	3wn7-IF4002626	0.098235	0.32363	0.27347	DEG_MDM2_SWIB_1	DEG_Kelch_Keap1_2	0.0
5vk0-IF4004810	3wn7-IF4002627	0.09845499999999999	0.3241	0.27163	DEG_MDM2_SWIB_1	DEG_Kelch_Keap1_2	0.0
5vk0-IF4004810	3wp0-IF4002638	0.17913	0.27155	0.20216	DEG_MDM2_SWIB_1	LIG_DLG_GKlike_1	0.0
5vk0-IF4004810	3wp1-IF4002639	0.0	0.31861	0.20402	DEG_MDM2_SWIB_1	LIG_DLG_GKlike_1	0.0
5vk0-IF4004810	3zdi-IF4002285	0.0	0.37689	0.26584	DEG_MDM2_SWIB_1	DOC_GSK3_Axin_1	0.0
5vk0-IF4004810	3zzy-IF4001993	0.0	0.24284	0.1678	DEG_MDM2_SWIB_1	LIG_RRM_PRI_1	0.0
5vk0-IF4004810	3zzy-IF4001994	0.0	0.24846	0.23543	DEG_MDM2_SWIB_1	LIG_RRM_PRI_1	0.0
5vk0-IF4004810	3zzz-IF4001995	0.0	0.29227	0.17897	DEG_MDM2_SWIB_1	LIG_RRM_PRI_1	0.0
5vk0-IF4004810	3zzz-IF4001996	0.0	0.23357	0.1962	DEG_MDM2_SWIB_1	LIG_RRM_PRI_1	0.0
5vk0-IF4004810	4a1u-IF4001940	0.21133000000000002	0.35502	0.29144	DEG_MDM2_SWIB_1	LIG_BH_BH3_1	0.0
5vk0-IF4004810	4a1w-IF4001941	0.0	0.34441	0.24591	DEG_MDM2_SWIB_1	LIG_BH_BH3_1	0.0
5vk0-IF4004810	4a1w-IF4001942	0.0	0.36691	0.25539	DEG_MDM2_SWIB_1	LIG_BH_BH3_1	0.0
5vk0-IF4004810	4a1w-IF4001943	0.16011	0.34844	0.25708	DEG_MDM2_SWIB_1	LIG_BH_BH3_1	0.0
5vk0-IF4004810	4a1w-IF4001944	0.0	0.36419	0.26601	DEG_MDM2_SWIB_1	LIG_BH_BH3_1	0.0
5vk0-IF4004810	4aif-IF4002303	0.0	0.23937	0.19939	DEG_MDM2_SWIB_1	LIG_TPR	0.0
5vk0-IF4004810	4aif-IF4002304	0.14482	0.24628	0.17054	DEG_MDM2_SWIB_1	LIG_TPR	0.0
5vk0-IF4004810	4b4s-IF4002286	0.205285	0.35216	0.21816	DEG_MDM2_SWIB_1	LIG_BH_BH3_1	0.0
5vk0-IF4004810	4b7t-IF4002237	0.0	0.39134	0.27527	DEG_MDM2_SWIB_1	DOC_GSK3_Axin_1	0.0
5vk0-IF4004810	4bh6-IF4002447	0.0	0.29279	0.2387	DEG_MDM2_SWIB_1	LIG_APCC_ABBA_1	0.0
5vk0-IF4004810	4bh6-IF4002448	0.0	0.29909	0.23619	DEG_MDM2_SWIB_1	LIG_APCC_ABBA_1	0.0
5vk0-IF4004810	4bh6-IF4002449	0.0	0.29634	0.24549	DEG_MDM2_SWIB_1	LIG_APCC_ABBA_1	0.0
5vk0-IF4004810	4bh6-IF4002450	0.0	0.28578	0.2554	DEG_MDM2_SWIB_1	LIG_APCC_ABBA_1	0.0
5vk0-IF4004810	4bpi-IF4002509	0.0	0.37232	0.25902	DEG_MDM2_SWIB_1	LIG_BH_BH3_1	0.0
5vk0-IF4004810	4bpj-IF4002507	0.0	0.34104	0.26758	DEG_MDM2_SWIB_1	LIG_BH_BH3_1	0.0
5vk0-IF4004810	4bpk-IF4002508	0.0	0.31681	0.22847	DEG_MDM2_SWIB_1	LIG_BH_BH3_1	0.0
5vk0-IF4004810	4c2d-IF4002590	0.0	0.25548	0.22192	DEG_MDM2_SWIB_1	LIG_PDZ_Class_2	0.0
5vk0-IF4004810	4cgu-IF4002703	0.0	0.26957	0.19868	DEG_MDM2_SWIB_1	LIG_TPR	0.0
5vk0-IF4004810	4cgv-IF4002710	0.0	0.20508	0.1638	DEG_MDM2_SWIB_1	LIG_TPR	0.0
5vk0-IF4004810	4cgw-IF4002708	0.219465	0.2444	0.17511	DEG_MDM2_SWIB_1	LIG_TPR	0.0
5vk0-IF4004810	4cgw-IF4002709	0.163875	0.21093	0.13137	DEG_MDM2_SWIB_1	LIG_TPR	0.0
5vk0-IF4004810	4ch9-IF4002648	0.0	0.33185	0.23242	DEG_MDM2_SWIB_1	DEG_Kelch_KLHL3_1	0.0
5vk0-IF4004810	4ch9-IF4002649	0.0	0.33424	0.2124	DEG_MDM2_SWIB_1	DEG_Kelch_KLHL3_1	0.0
5vk0-IF4004810	4chb-IF4002650	0.0	0.33272	0.24577	DEG_MDM2_SWIB_1	DEG_Kelch_KLHL3_1	0.0
5vk0-IF4004810	4chb-IF4002651	0.0	0.34823	0.23025	DEG_MDM2_SWIB_1	DEG_Kelch_KLHL3_1	0.0
5vk0-IF4004810	4d2m-IF4002726	0.0	0.34872	0.1923	DEG_MDM2_SWIB_1	LIG_BH_BH3_1	0.0
5vk0-IF4004810	4d2m-IF4002727	0.17395	0.33644	0.20629	DEG_MDM2_SWIB_1	LIG_BH_BH3_1	0.0
5vk0-IF4004810	4eje-IF4006484	0.0	0.27733	0.24513	DEG_MDM2_SWIB_1	LIG_PTAP_UEV_1	0.0
5vk0-IF4004810	4eje-IF4006485	0.0	0.28388	0.24525	DEG_MDM2_SWIB_1	LIG_PTAP_UEV_1	0.0
5vk0-IF4004810	4eqf-IF4002136	0.0	0.26013	0.19806	DEG_MDM2_SWIB_1	TRG_PTS1	0.0
5vk0-IF4004810	4fmn-IF4002315	0.0	0.29704	0.23977	DEG_MDM2_SWIB_1	LIG_MLH1_MIPbox_1	0.0
5vk0-IF4004810	4fmo-IF4002314	0.0	0.29078	0.21631	DEG_MDM2_SWIB_1	LIG_MLH1_MIPbox_1	0.0
5vk0-IF4004810	4fmq-IF4002254	0.0	0.32276	0.22385	DEG_MDM2_SWIB_1	DOC_MAPK_RevD_3	0.0
5vk0-IF4004810	4gao-IF4002281	0.0	0.20519	0.16107	DEG_MDM2_SWIB_1	LIG_DCNL_PONY_1	0.0
5vk0-IF4004810	4gao-IF4002282	0.0	0.27094	0.21381	DEG_MDM2_SWIB_1	LIG_DCNL_PONY_1	0.0
5vk0-IF4004810	4gao-IF4002283	0.131065	0.21177	0.1649	DEG_MDM2_SWIB_1	LIG_DCNL_PONY_1	0.0
5vk0-IF4004810	4gao-IF4002284	0.0	0.21151	0.1267	DEG_MDM2_SWIB_1	LIG_DCNL_PONY_1	0.0
5vk0-IF4004810	4gba-IF4002279	0.0	0.2511	0.17617	DEG_MDM2_SWIB_1	LIG_DCNL_PONY_1	0.0
5vk0-IF4004810	4gba-IF4002280	0.14919	0.21044	0.18615	DEG_MDM2_SWIB_1	LIG_DCNL_PONY_1	0.0
5vk0-IF4004810	4gk5-IF4002270	0.157805	0.30179	0.20663	DEG_MDM2_SWIB_1	LIG_REV1ctd_RIR_1	0.0
5vk0-IF4004810	4gnt-IF4006559	0.0	0.30663	0.20452	DEG_MDM2_SWIB_1	LIG_14-3-3_ChREBP_3	0.0
5vk0-IF4004810	4gvc-IF4002311	0.0	0.27987	0.20751	DEG_MDM2_SWIB_1	LIG_PDZ_Class_2	0.0
5vk0-IF4004810	4gvd-IF4002309	0.14525	0.29939	0.2305	DEG_MDM2_SWIB_1	LIG_PDZ_Class_2	0.0
5vk0-IF4004810	4gvd-IF4002310	0.142475	0.32574	0.19322	DEG_MDM2_SWIB_1	LIG_PDZ_Class_2	0.0
5vk0-IF4004810	4h36-IF4002261	0.0	0.29014	0.19093	DEG_MDM2_SWIB_1	DOC_MAPK_MEF2A_6	0.0
5vk0-IF4004810	4h3p-IF4002382	0.14024	0.31181	0.21992	DEG_MDM2_SWIB_1	DOC_MAPK_RevD_3	0.0
5vk0-IF4004810	4h3p-IF4002383	0.0	0.31142	0.20409	DEG_MDM2_SWIB_1	DOC_MAPK_RevD_3	0.0
5vk0-IF4004810	4h3q-IF4002381	0.0	0.23248	0.19131	DEG_MDM2_SWIB_1	DOC_MAPK_MEF2A_6	0.0
5vk0-IF4004810	4hfz-IF4002495	0.86285	0.79513	0.75045	DEG_MDM2_SWIB_1	DEG_MDM2_SWIB_1	1.0
5vk0-IF4004810	4hfz-IF4002496	0.844015	0.78521	0.72691	DEG_MDM2_SWIB_1	DEG_MDM2_SWIB_1	1.0
5vk0-IF4004810	4hnj-IF4002305	0.0	0.37796	0.27362	DEG_MDM2_SWIB_1	LIG_BH_BH3_1	0.0
5vk0-IF4004810	4j78-IF4002345	0.0	0.26606	0.22264	DEG_MDM2_SWIB_1	TRG_ER_diLys_1	0.0
5vk0-IF4004810	4j79-IF4002332	0.0	0.27786	0.21038	DEG_MDM2_SWIB_1	TRG_ER_diLys_1	0.0
5vk0-IF4004810	4j81-IF4002336	0.0	0.27105	0.23281	DEG_MDM2_SWIB_1	TRG_ER_diLys_1	0.0
5vk0-IF4004810	4j81-IF4002337	0.0	0.27079	0.21668	DEG_MDM2_SWIB_1	TRG_ER_diLys_1	0.0
5vk0-IF4004810	4j86-IF4002340	0.0	0.26932	0.21117	DEG_MDM2_SWIB_1	TRG_ER_diLys_1	0.0
5vk0-IF4004810	4j86-IF4002341	0.0	0.26793	0.2074	DEG_MDM2_SWIB_1	TRG_ER_diLys_1	0.0
5vk0-IF4004810	4j8b-IF4002344	0.043565	0.28365	0.20237	DEG_MDM2_SWIB_1	TRG_ER_diLys_1	0.0
5vk0-IF4004810	4j8g-IF4002333	0.0	0.24678	0.20611	DEG_MDM2_SWIB_1	TRG_ER_diLys_1	0.0
5vk0-IF4004810	4ka3-IF4002451	0.0	0.29183	0.26016	DEG_MDM2_SWIB_1	DOC_MAPK_MEF2A_6	0.0
5vk0-IF4004810	4loo-IF4002527	0.0	0.23484	0.16562	DEG_MDM2_SWIB_1	DOC_MAPK_MEF2A_6	0.0
5vk0-IF4004810	4lop-IF4002532	0.0	0.2114	0.19354	DEG_MDM2_SWIB_1	DOC_MAPK_MEF2A_6	0.0
5vk0-IF4004810	4lop-IF4002533	0.0	0.22496	0.17441	DEG_MDM2_SWIB_1	DOC_MAPK_MEF2A_6	0.0
5vk0-IF4004810	4lop-IF4002534	0.0	0.20303	0.16816	DEG_MDM2_SWIB_1	DOC_MAPK_MEF2A_6	0.0
5vk0-IF4004810	4lop-IF4002535	0.0	0.23197	0.17047	DEG_MDM2_SWIB_1	DOC_MAPK_MEF2A_6	0.0
5vk0-IF4004810	4loq-IF4002528	0.0	0.20742	0.1611	DEG_MDM2_SWIB_1	DOC_MAPK_MEF2A_6	0.0
5vk0-IF4004810	4loq-IF4002529	0.0	0.19612	0.23178	DEG_MDM2_SWIB_1	DOC_MAPK_MEF2A_6	0.0
5vk0-IF4004810	4loq-IF4002530	0.0	0.21737	0.18161	DEG_MDM2_SWIB_1	DOC_MAPK_MEF2A_6	0.0
5vk0-IF4004810	4loq-IF4002531	0.0	0.21951	0.21157	DEG_MDM2_SWIB_1	DOC_MAPK_MEF2A_6	0.0
5vk0-IF4004810	4mi8-IF4002632	0.17756	0.37645	0.26324	DEG_MDM2_SWIB_1	LIG_BH_BH3_1	0.0
5vk0-IF4004810	4n5t-IF4002517	0.70984	0.70333	0.68027	DEG_MDM2_SWIB_1	DEG_MDM2_SWIB_1	1.0
5vk0-IF4004810	4nm0-IF4002656	0.14414500000000002	0.39213	0.27124	DEG_MDM2_SWIB_1	DOC_GSK3_Axin_1	0.0
5vk0-IF4004810	4nm3-IF4002653	0.17075	0.39403	0.26381	DEG_MDM2_SWIB_1	DOC_GSK3_Axin_1	0.0
5vk0-IF4004810	4nm5-IF4002657	0.14188	0.38682	0.27023	DEG_MDM2_SWIB_1	DOC_GSK3_Axin_1	0.0
5vk0-IF4004810	4nm7-IF4002654	0.17615999999999998	0.39142	0.26799	DEG_MDM2_SWIB_1	DOC_GSK3_Axin_1	0.0
5vk0-IF4004810	4nu1-IF4002652	0.17963	0.4014	0.27168	DEG_MDM2_SWIB_1	DOC_GSK3_Axin_1	0.0
5vk0-IF4004810	4nxq-IF4003798	0.13307000000000002	0.2847	0.19762	DEG_MDM2_SWIB_1	LIG_PDZ_Class_2	0.0
5vk0-IF4004810	4nxq-IF4003799	0.0	0.24464	0.18664	DEG_MDM2_SWIB_1	LIG_PDZ_Class_2	0.0
5vk0-IF4004810	4nxq-IF4003800	0.0	0.28534	0.21736	DEG_MDM2_SWIB_1	LIG_PDZ_Class_2	0.0
5vk0-IF4004810	4nxr-IF4003797	0.101665	0.29686	0.23665	DEG_MDM2_SWIB_1	LIG_PDZ_Class_2	0.0
5vk0-IF4004810	4qve-IF4003011	0.0	0.37792	0.22514	DEG_MDM2_SWIB_1	LIG_BH_BH3_1	0.0
5vk0-IF4004810	4qvf-IF4003010	0.104	0.34028	0.23736	DEG_MDM2_SWIB_1	LIG_BH_BH3_1	0.0
5vk0-IF4004810	4rxz-IF4003080	0.8269299999999999	0.74251	0.74289	DEG_MDM2_SWIB_1	DEG_MDM2_SWIB_1	1.0
5vk0-IF4004810	4rxz-IF4003081	0.79216	0.72192	0.72158	DEG_MDM2_SWIB_1	DEG_MDM2_SWIB_1	1.0
5vk0-IF4004810	4ud7-IF4003656	0.84819	0.7826	0.72889	DEG_MDM2_SWIB_1	DEG_MDM2_SWIB_1	1.0
5vk0-IF4004810	4ue1-IF4003657	0.85209	0.77326	0.7249	DEG_MDM2_SWIB_1	DEG_MDM2_SWIB_1	1.0
5vk0-IF4004810	4uf3-IF4003098	0.16892000000000001	0.3603	0.24339	DEG_MDM2_SWIB_1	LIG_BH_BH3_1	0.0
5vk0-IF4004810	4umn-IF4002772	0.845405	0.85072	0.81447	DEG_MDM2_SWIB_1	DEG_MDM2_SWIB_1	1.0
5vk0-IF4004810	4umn-IF4002773	0.127865	0.24256	0.15122	DEG_MDM2_SWIB_1	DEG_MDM2_SWIB_1	1.0
5vk0-IF4004810	4umn-IF4002774	0.0	0.253	0.18681	DEG_MDM2_SWIB_1	DEG_MDM2_SWIB_1	1.0
5vk0-IF4004810	4umn-IF4002775	0.8213	0.80882	0.78605	DEG_MDM2_SWIB_1	DEG_MDM2_SWIB_1	1.0
5vk0-IF4004810	4ux9-IF4002939	0.0	0.27922	0.22926	DEG_MDM2_SWIB_1	DOC_MAPK_MEF2A_6	0.0
5vk0-IF4004810	4ux9-IF4002940	0.0	0.29877	0.22791	DEG_MDM2_SWIB_1	DOC_MAPK_MEF2A_6	0.0
5vk0-IF4004810	4ux9-IF4002941	0.144835	0.32063	0.24642	DEG_MDM2_SWIB_1	DOC_MAPK_MEF2A_6	0.0
5vk0-IF4004810	4ux9-IF4002942	0.0	0.2889	0.22065	DEG_MDM2_SWIB_1	DOC_MAPK_MEF2A_6	0.0
5vk0-IF4004810	4wci-IF4003120	0.0	0.32311	0.20684	DEG_MDM2_SWIB_1	LIG_SH3_CIN85_PxpxPR_1	0.0
5vk0-IF4004810	4wci-IF4003121	0.0	0.26583	0.21022	DEG_MDM2_SWIB_1	LIG_SH3_CIN85_PxpxPR_1	0.0
5vk0-IF4004810	4wci-IF4003122	0.0	0.26191	0.20691	DEG_MDM2_SWIB_1	LIG_SH3_CIN85_PxpxPR_1	0.0
5vk0-IF4004810	4wfd-IF4002838	0.137525	0.2598	0.16919	DEG_MDM2_SWIB_1	LIG_Rrp6Rrp47_Mtr4_1	0.0
5vk0-IF4004810	4wfd-IF4002839	0.0	0.20169	0.15362	DEG_MDM2_SWIB_1	LIG_Rrp6Rrp47_Mtr4_1	0.0
5vk0-IF4004810	4wfd-IF4002840	0.202825	0.19975	0.18552	DEG_MDM2_SWIB_1	LIG_Rrp6Rrp47_Mtr4_1	0.0
5vk0-IF4004810	4wfd-IF4002841	0.094605	0.29315	0.16131	DEG_MDM2_SWIB_1	LIG_Rrp6Rrp47_Mtr4_1	0.0
5vk0-IF4004810	4wfd-IF4002842	0.0	0.23942	0.19772	DEG_MDM2_SWIB_1	LIG_Rrp6Rrp47_Mtr4_1	0.0
5vk0-IF4004810	4wfd-IF4002843	0.0	0.21823	0.16764	DEG_MDM2_SWIB_1	LIG_Rrp6Rrp47_Mtr4_1	0.0
5vk0-IF4004810	4wm0-IF4003192	0.0	0.28085	0.20182	DEG_MDM2_SWIB_1	MOD_OGLYCOS	0.0
5vk0-IF4004810	4wma-IF4003191	0.0	0.26087	0.1671	DEG_MDM2_SWIB_1	MOD_OGLYCOS	0.0
5vk0-IF4004810	4wmb-IF4003193	0.0	0.27544	0.20434	DEG_MDM2_SWIB_1	MOD_OGLYCOS	0.0
5vk0-IF4004810	4wmi-IF4003189	0.0	0.28471	0.20709	DEG_MDM2_SWIB_1	MOD_OGLYCOS	0.0
5vk0-IF4004810	4wmk-IF4003190	0.0	0.2732	0.20427	DEG_MDM2_SWIB_1	MOD_OGLYCOS	0.0
5vk0-IF4004810	4wn2-IF4003194	0.0	0.27247	0.19958	DEG_MDM2_SWIB_1	MOD_OGLYCOS	0.0
5vk0-IF4004810	4wnh-IF4006423	0.0	0.28517	0.21227	DEG_MDM2_SWIB_1	MOD_OGLYCOS	0.0
5vk0-IF4004810	4x1v-IF4006740	0.0	0.28273	0.22095	DEG_MDM2_SWIB_1	LIG_SH3_CIN85_PxpxPR_1	0.0
5vk0-IF4004810	4xz1-IF4002830	0.0	0.21369	0.2109	DEG_MDM2_SWIB_1	LIG_TYR_ITAM	0.0
5vk0-IF4004810	4yj4-IF4003079	0.20139	0.36447	0.28918	DEG_MDM2_SWIB_1	LIG_BH_BH3_1	0.0
5vk0-IF4004810	4zeq-IF4006733	0.166705	0.33602	0.2283	DEG_MDM2_SWIB_1	LIG_BH_BH3_1	0.0
5vk0-IF4004810	4zie-IF4003087	0.130855	0.40867	0.28132	DEG_MDM2_SWIB_1	LIG_BH_BH3_1	0.0
5vk0-IF4004810	4zif-IF4003086	0.18975999999999998	0.34338	0.24737	DEG_MDM2_SWIB_1	LIG_BH_BH3_1	0.0
5vk0-IF4004810	4zig-IF4003084	0.0	0.33798	0.22041	DEG_MDM2_SWIB_1	LIG_BH_BH3_1	0.0
5vk0-IF4004810	4zih-IF4003085	0.20790999999999998	0.42529	0.27628	DEG_MDM2_SWIB_1	LIG_BH_BH3_1	0.0
5vk0-IF4004810	4zii-IF4003083	0.0	0.35932	0.27048	DEG_MDM2_SWIB_1	LIG_BH_BH3_1	0.0
5vk0-IF4004810	4zny-IF4006604	0.0	0.27202	0.20367	DEG_MDM2_SWIB_1	LIG_PTAP_UEV_1	0.0
5vk0-IF4004810	5afg-IF4003325	0.88144	0.84264	0.82394	DEG_MDM2_SWIB_1	DEG_MDM2_SWIB_1	1.0
5vk0-IF4004810	5agw-IF4003128	0.14502500000000002	0.34783	0.25287	DEG_MDM2_SWIB_1	LIG_BH_BH3_1	0.0
5vk0-IF4004810	5agw-IF4003129	0.0	0.35525	0.24306	DEG_MDM2_SWIB_1	LIG_BH_BH3_1	0.0
5vk0-IF4004810	5agx-IF4003126	0.180435	0.35851	0.26181	DEG_MDM2_SWIB_1	LIG_BH_BH3_1	0.0
5vk0-IF4004810	5agx-IF4003127	0.0	0.34717	0.24595	DEG_MDM2_SWIB_1	LIG_BH_BH3_1	0.0
5vk0-IF4004810	5ajk-IF4002951	0.0	0.33301	0.23803	DEG_MDM2_SWIB_1	LIG_BH_BH3_1	0.0
5vk0-IF4004810	5ajk-IF4002952	0.195075	0.34075	0.2207	DEG_MDM2_SWIB_1	LIG_BH_BH3_1	0.0
5vk0-IF4004810	5ajk-IF4002953	0.14479999999999998	0.37101	0.17286	DEG_MDM2_SWIB_1	LIG_BH_BH3_1	0.0
5vk0-IF4004810	5aul-IF4003789	0.14508	0.20565	0.18002	DEG_MDM2_SWIB_1	LIG_SH2_STAT5	0.0
5vk0-IF4004810	5ax3-IF4003318	0.0	0.25791	0.18092	DEG_MDM2_SWIB_1	DOC_MAPK_gen_1	0.0
5vk0-IF4004810	5b6c-IF4003713	0.10728499999999999	0.3054	0.22596	DEG_MDM2_SWIB_1	LIG_VCP_SHPBox_1	0.0
5vk0-IF4004810	5c1b-IF4003315	0.0	0.35036	0.21076	DEG_MDM2_SWIB_1	LIG_VCP_SHPBox_1	0.0
5vk0-IF4004810	5c1b-IF4003316	0.0	0.34374	0.20406	DEG_MDM2_SWIB_1	LIG_VCP_SHPBox_1	0.0
5vk0-IF4004810	5c3f-IF4004160	0.0	0.36758	0.27047	DEG_MDM2_SWIB_1	LIG_BH_BH3_1	0.0
5vk0-IF4004810	5c3g-IF4004161	0.16639	0.37535	0.27661	DEG_MDM2_SWIB_1	LIG_BH_BH3_1	0.0
5vk0-IF4004810	5c6h-IF4006433	0.17668	0.36921	0.23555	DEG_MDM2_SWIB_1	LIG_BH_BH3_1	0.0
5vk0-IF4004810	5c6h-IF4006435	0.15919	0.32171	0.20379	DEG_MDM2_SWIB_1	LIG_BH_BH3_1	0.0
5vk0-IF4004810	5c6h-IF4006436	0.0	0.33909	0.22112	DEG_MDM2_SWIB_1	LIG_BH_BH3_1	0.0
5vk0-IF4004810	5c6h-IF4006437	0.0	0.33506	0.25311	DEG_MDM2_SWIB_1	LIG_BH_BH3_1	0.0
5vk0-IF4004810	5c6h-IF4006438	0.0	0.34965	0.26214	DEG_MDM2_SWIB_1	LIG_BH_BH3_1	0.0
5vk0-IF4004810	5c6h-IF4006440	0.0	0.34635	0.25854	DEG_MDM2_SWIB_1	LIG_BH_BH3_1	0.0
5vk0-IF4004810	5c6h-IF4006441	0.182545	0.37444	0.2341	DEG_MDM2_SWIB_1	LIG_BH_BH3_1	0.0
5vk0-IF4004810	5cdw-IF4003267	0.0	0.17826	0.15301	DEG_MDM2_SWIB_1	LIG_SH2_GRB2like	0.0
5vk0-IF4004810	5cdw-IF4003268	0.0	0.0	0.0	DEG_MDM2_SWIB_1	LIG_SH2_GRB2like	0.0
5vk0-IF4004810	5cdw-IF4003270	0.0	0.0	0.0	DEG_MDM2_SWIB_1	LIG_SH2_GRB2like	0.0
5vk0-IF4004810	5cdw-IF4003273	0.0	0.0	0.0	DEG_MDM2_SWIB_1	LIG_SH2_GRB2like	0.0
5vk0-IF4004810	5cdw-IF4003275	0.0	0.13786	0.17713	DEG_MDM2_SWIB_1	LIG_SH2_GRB2like	0.0
5vk0-IF4004810	5cdw-IF4003277	0.13959	0.13747	0.13567	DEG_MDM2_SWIB_1	LIG_SH2_GRB2like	0.0
5vk0-IF4004810	5cdw-IF4003279	0.0	0.17389	0.1461	DEG_MDM2_SWIB_1	LIG_SH2_GRB2like	0.0
5vk0-IF4004810	5cdw-IF4003281	0.0	0.17434	0.17034	DEG_MDM2_SWIB_1	LIG_SH2_GRB2like	0.0
5vk0-IF4004810	5cdw-IF4003283	0.0	0.1788	0.13822	DEG_MDM2_SWIB_1	LIG_SH2_GRB2like	0.0
5vk0-IF4004810	5cdw-IF4003285	0.14574	0.0	0.0	DEG_MDM2_SWIB_1	LIG_SH2_GRB2like	0.0
5vk0-IF4004810	5cdw-IF4003287	0.147735	0.0	0.0	DEG_MDM2_SWIB_1	LIG_SH2_GRB2like	0.0
5vk0-IF4004810	5cdw-IF4003288	0.0	0.0	0.0	DEG_MDM2_SWIB_1	LIG_SH2_GRB2like	0.0
5vk0-IF4004810	5cdw-IF4003290	0.09827	0.0	0.0	DEG_MDM2_SWIB_1	LIG_SH2_GRB2like	0.0
5vk0-IF4004810	5cdw-IF4003292	0.0	0.21367	0.17547	DEG_MDM2_SWIB_1	LIG_SH2_GRB2like	0.0
5vk0-IF4004810	5cdw-IF4003294	0.0	0.16374	0.15337	DEG_MDM2_SWIB_1	LIG_SH2_GRB2like	0.0
5vk0-IF4004810	5d0j-IF4003598	0.12905	0.24103	0.15904	DEG_MDM2_SWIB_1	LIG_SH2_GRB2like	0.0
5vk0-IF4004810	5d0j-IF4003599	0.0	0.31115	0.23822	DEG_MDM2_SWIB_1	LIG_SH2_GRB2like	0.0
5vk0-IF4004810	5drv-IF4003188	0.0	0.24638	0.24647	DEG_MDM2_SWIB_1	LIG_G3BP_FGDF_1	0.0
5vk0-IF4004810	5eel-IF4003590	0.13852	0.26425	0.19499	DEG_MDM2_SWIB_1	LIG_SH2_GRB2like	0.0
5vk0-IF4004810	5eel-IF4003591	0.13391999999999998	0.28231	0.21722	DEG_MDM2_SWIB_1	LIG_SH2_GRB2like	0.0
5vk0-IF4004810	5eel-IF4003592	0.0	0.27439	0.19297	DEG_MDM2_SWIB_1	LIG_SH2_GRB2like	0.0
5vk0-IF4004810	5eel-IF4003593	0.164905	0.28434	0.23146	DEG_MDM2_SWIB_1	LIG_SH2_GRB2like	0.0
5vk0-IF4004810	5eel-IF4003594	0.10491	0.26698	0.21757	DEG_MDM2_SWIB_1	LIG_SH2_GRB2like	0.0
5vk0-IF4004810	5eel-IF4003595	0.16117	0.2672	0.19061	DEG_MDM2_SWIB_1	LIG_SH2_GRB2like	0.0
5vk0-IF4004810	5eeq-IF4003596	0.0	0.28667	0.20178	DEG_MDM2_SWIB_1	LIG_SH2_GRB2like	0.0
5vk0-IF4004810	5eeq-IF4003597	0.172995	0.2565	0.19444	DEG_MDM2_SWIB_1	LIG_SH2_GRB2like	0.0
5vk0-IF4004810	5etf-IF4003778	0.0	0.2318	0.2121	DEG_MDM2_SWIB_1	DOC_MAPK_MEF2A_6	0.0
5vk0-IF4004810	5eve-IF4003571	0.09032499999999999	0.26923	0.18967	DEG_MDM2_SWIB_1	LIG_PROFILIN_1	0.0
5vk0-IF4004810	5f74-IF4003386	0.18171500000000002	0.30412	0.21261	DEG_MDM2_SWIB_1	LIG_14-3-3_ChREBP_3	0.0
5vk0-IF4004810	5fmj-IF4003568	0.11878	0.404	0.29974	DEG_MDM2_SWIB_1	LIG_BH_BH3_1	0.0
5vk0-IF4004810	5fmk-IF4003567	0.159375	0.36797	0.22921	DEG_MDM2_SWIB_1	LIG_BH_BH3_1	0.0
5vk0-IF4004810	5fw5-IF4003629	0.09146	0.2908	0.19297	DEG_MDM2_SWIB_1	LIG_G3BP_FGDF_1	0.0
5vk0-IF4004810	5gjh-IF4003791	0.0	0.24857	0.18608	DEG_MDM2_SWIB_1	LIG_SH2_GRB2like	0.0
5vk0-IF4004810	5gjh-IF4003792	0.0	0.2209	0.18555	DEG_MDM2_SWIB_1	LIG_SH2_GRB2like	0.0
5vk0-IF4004810	5gji-IF4003790	0.108515	0.30638	0.25733	DEG_MDM2_SWIB_1	LIG_SH2_STAT5	0.0
5vk0-IF4004810	5glf-IF4003721	0.0	0.35103	0.24832	DEG_MDM2_SWIB_1	LIG_VCP_SHPBox_1	0.0
5vk0-IF4004810	5glf-IF4003722	0.0	0.35624	0.25567	DEG_MDM2_SWIB_1	LIG_VCP_SHPBox_1	0.0
5vk0-IF4004810	5glf-IF4003723	0.0	0.35762	0.22764	DEG_MDM2_SWIB_1	LIG_VCP_SHPBox_1	0.0
5vk0-IF4004810	5glf-IF4003724	0.15248499999999998	0.3534	0.2532	DEG_MDM2_SWIB_1	LIG_VCP_SHPBox_1	0.0
5vk0-IF4004810	5gmj-IF4004082	0.0	0.27106	0.20098	DEG_MDM2_SWIB_1	LIG_PDZ_Class_2	0.0
5vk0-IF4004810	5gmj-IF4004083	0.0	0.28909	0.22066	DEG_MDM2_SWIB_1	LIG_PDZ_Class_2	0.0
5vk0-IF4004810	5ixf-IF4003725	0.0	0.23027	0.18278	DEG_MDM2_SWIB_1	LIG_SH3_PxxxRxxKP_6	0.0
5vk0-IF4004810	5jja-IF4003627	0.0	0.30837	0.2198	DEG_MDM2_SWIB_1	DOC_PP2A_B56_1	0.0
5vk0-IF4004810	5jja-IF4003628	0.21855	0.31919	0.20403	DEG_MDM2_SWIB_1	DOC_PP2A_B56_1	0.0
5vk0-IF4004810	5k6s-IF4003801	0.0	0.26505	0.23331	DEG_MDM2_SWIB_1	DOC_PP2A_B56_1	0.0
5vk0-IF4004810	5kiw-IF4004325	0.19125999999999999	0.30062	0.2376	DEG_MDM2_SWIB_1	LIG_VCP_VIM_2	0.0
5vk0-IF4004810	5kiw-IF4004326	0.0	0.30472	0.24789	DEG_MDM2_SWIB_1	LIG_VCP_VIM_2	0.0
5vk0-IF4004810	5kiy-IF4004324	0.197845	0.29799	0.21992	DEG_MDM2_SWIB_1	LIG_VCP_VIM_2	0.0
5vk0-IF4004810	5l0y-IF4003974	0.15811999999999998	0.32237	0.1922	DEG_MDM2_SWIB_1	LIG_TPR	0.0
5vk0-IF4004810	5l0y-IF4003975	0.134315	0.25739	0.19214	DEG_MDM2_SWIB_1	LIG_TPR	0.0
5vk0-IF4004810	5l0y-IF4003976	0.18658	0.2148	0.20075	DEG_MDM2_SWIB_1	LIG_TPR	0.0
5vk0-IF4004810	5l0y-IF4003977	0.12791	0.24844	0.20064	DEG_MDM2_SWIB_1	LIG_TPR	0.0
5vk0-IF4004810	5l0y-IF4003978	0.0	0.26159	0.17431	DEG_MDM2_SWIB_1	LIG_TPR	0.0
5vk0-IF4004810	5lyn-IF4004187	0.0	0.284	0.19814	DEG_MDM2_SWIB_1	LIG_TPR	0.0
5vk0-IF4004810	5lyn-IF4004188	0.0	0.27311	0.19963	DEG_MDM2_SWIB_1	LIG_TPR	0.0
5vk0-IF4004810	5mgx-IF4003957	0.0	0.26212	0.19762	DEG_MDM2_SWIB_1	LIG_TPR	0.0
5vk0-IF4004810	5mgx-IF4003958	0.0	0.26483	0.21656	DEG_MDM2_SWIB_1	LIG_TPR	0.0
5vk0-IF4004810	5mgx-IF4003959	0.0	0.25878	0.20294	DEG_MDM2_SWIB_1	LIG_TPR	0.0
5vk0-IF4004810	5mgx-IF4003960	0.0	0.27249	0.21777	DEG_MDM2_SWIB_1	LIG_TPR	0.0
5vk0-IF4004810	5njx-IF4004200	0.10752500000000001	0.25765	0.21774	DEG_MDM2_SWIB_1	LIG_TPR	0.0
5vk0-IF4004810	5nkp-IF4006621	0.0	0.34733	0.23721	DEG_MDM2_SWIB_1	DEG_Kelch_KLHL3_1	0.0
5vk0-IF4004810	5nkp-IF4006622	0.0	0.34256	0.23444	DEG_MDM2_SWIB_1	DEG_Kelch_KLHL3_1	0.0
5vk0-IF4004810	5o90-IF4004320	0.0	0.20798	0.17567	DEG_MDM2_SWIB_1	DOC_MAPK_MEF2A_6	0.0
5vk0-IF4004810	5qu2-IF4005158	0.0	0.25753	0.20099	DEG_MDM2_SWIB_1	LIG_SH3_PxxDY_5	0.0
5vk0-IF4004810	5qu2-IF4005159	0.0	0.28887	0.19422	DEG_MDM2_SWIB_1	LIG_SH3_PxxDY_5	0.0
5vk0-IF4004810	5sw9-IF4003802	0.0	0.28888	0.22981	DEG_MDM2_SWIB_1	DOC_PP2A_B56_1	0.0
5vk0-IF4004810	5swf-IF4003803	0.0	0.29156	0.24007	DEG_MDM2_SWIB_1	DOC_PP2A_B56_1	0.0
5vk0-IF4004810	5tzp-IF4004021	0.0	0.39441	0.2884	DEG_MDM2_SWIB_1	LIG_BH_BH3_1	0.0
5vk0-IF4004810	5tzq-IF4004019	0.0	0.38998	0.26794	DEG_MDM2_SWIB_1	LIG_BH_BH3_1	0.0
5vk0-IF4004810	5tzq-IF4004020	0.18665	0.39118	0.29809	DEG_MDM2_SWIB_1	LIG_BH_BH3_1	0.0
5vk0-IF4004810	5u1q-IF4004205	0.0	0.31053	0.20322	DEG_MDM2_SWIB_1	LIG_SH2_GRB2like	0.0
5vk0-IF4004810	5u1q-IF4004206	0.0	0.25869	0.20045	DEG_MDM2_SWIB_1	LIG_SH2_GRB2like	0.0
5vk0-IF4004810	5u1q-IF4004207	0.0	0.28867	0.23719	DEG_MDM2_SWIB_1	LIG_SH2_GRB2like	0.0
5vk0-IF4004810	5ua4-IF4003907	0.0	0.36122	0.27732	DEG_MDM2_SWIB_1	LIG_BH_BH3_1	0.0
5vk0-IF4004810	5ua5-IF4003908	0.195455	0.37106	0.28224	DEG_MDM2_SWIB_1	LIG_BH_BH3_1	0.0
5vk0-IF4004810	5uml-IF4006716	0.69758	0.74194	0.67291	DEG_MDM2_SWIB_1	DEG_MDM2_SWIB_1	1.0
5vk0-IF4004810	5uml-IF4006717	0.738735	0.76562	0.68601	DEG_MDM2_SWIB_1	DEG_MDM2_SWIB_1	1.0
5vk0-IF4004810	5uml-IF4006718	0.615545	0.70741	0.6749	DEG_MDM2_SWIB_1	DEG_MDM2_SWIB_1	1.0
5vk0-IF4004810	5uml-IF4006719	0.6989000000000001	0.72528	0.65164	DEG_MDM2_SWIB_1	DEG_MDM2_SWIB_1	1.0
5vk0-IF4004810	5umm-IF4006446	0.893115	0.92675	0.88602	DEG_MDM2_SWIB_1	DEG_MDM2_SWIB_1	1.0
5vk0-IF4004810	5umm-IF4006447	0.843105	0.90875	0.86755	DEG_MDM2_SWIB_1	DEG_MDM2_SWIB_1	1.0
5vk0-IF4004810	5uul-IF4004066	0.191145	0.34802	0.25691	DEG_MDM2_SWIB_1	LIG_BH_BH3_1	0.0
5vk0-IF4004810	5uy9-IF4004022	0.088405	0.17588	0.14044	DEG_MDM2_SWIB_1	DOC_WW_Pin1_4	0.0
5vk0-IF4004810	5v62-IF4004106	0.0	0.32708	0.21929	DEG_MDM2_SWIB_1	DOC_MAPK_RevD_3	0.0
5vk0-IF4004810	5vau-IF4006809	0.146225	0.39911	0.29787	DEG_MDM2_SWIB_1	LIG_BH_BH3_1	0.0
5vk0-IF4004810	5vau-IF4006810	0.0	0.38854	0.27878	DEG_MDM2_SWIB_1	LIG_BH_BH3_1	0.0
5vk0-IF4004810	5vau-IF4006811	0.10655	0.3282	0.2193	DEG_MDM2_SWIB_1	LIG_BH_BH3_1	0.0
5vk0-IF4004810	5vau-IF4006812	0.0	0.41226	0.29239	DEG_MDM2_SWIB_1	LIG_BH_BH3_1	0.0
5vk0-IF4004810	5vax-IF4006515	0.13559	0.39813	0.24359	DEG_MDM2_SWIB_1	LIG_BH_BH3_1	0.0
5vk0-IF4004810	5vax-IF4006516	0.179435	0.36636	0.25896	DEG_MDM2_SWIB_1	LIG_BH_BH3_1	0.0
5vk0-IF4004810	5vax-IF4006517	0.13988499999999998	0.35394	0.24027	DEG_MDM2_SWIB_1	LIG_BH_BH3_1	0.0
5vk0-IF4004810	5vax-IF4006518	0.175285	0.4033	0.28988	DEG_MDM2_SWIB_1	LIG_BH_BH3_1	0.0
5vk0-IF4004810	5vay-IF4006635	0.1515	0.39856	0.29438	DEG_MDM2_SWIB_1	LIG_BH_BH3_1	0.0
5vk0-IF4004810	5vay-IF4006636	0.0	0.37684	0.27249	DEG_MDM2_SWIB_1	LIG_BH_BH3_1	0.0
5vk0-IF4004810	5vay-IF4006637	0.1252	0.40259	0.29837	DEG_MDM2_SWIB_1	LIG_BH_BH3_1	0.0
5vk0-IF4004810	5vay-IF4006638	0.0	0.39843	0.28576	DEG_MDM2_SWIB_1	LIG_BH_BH3_1	0.0
5vk0-IF4004810	5vk0-IF4004802	0.9251199999999999	0.81408	0.79519	DEG_MDM2_SWIB_1	DEG_MDM2_SWIB_1	1.0
5vk0-IF4004810	5vk0-IF4004803	0.9433400000000001	0.86144	0.84633	DEG_MDM2_SWIB_1	DEG_MDM2_SWIB_1	1.0
5vk0-IF4004810	5vk0-IF4004804	0.834585	0.80482	0.81232	DEG_MDM2_SWIB_1	DEG_MDM2_SWIB_1	1.0
5vk0-IF4004810	5vk0-IF4004805	0.9682999999999999	0.94087	0.94196	DEG_MDM2_SWIB_1	DEG_MDM2_SWIB_1	1.0
5vk0-IF4004810	5vk0-IF4004806	0.96011	0.88581	0.84874	DEG_MDM2_SWIB_1	DEG_MDM2_SWIB_1	1.0
5vk0-IF4004810	5vk0-IF4004807	0.91554	0.83933	0.80141	DEG_MDM2_SWIB_1	DEG_MDM2_SWIB_1	1.0
5vk0-IF4004810	5vk0-IF4004808	0.96608	0.87678	0.86622	DEG_MDM2_SWIB_1	DEG_MDM2_SWIB_1	1.0
5vk0-IF4004810	5vk0-IF4004809	0.9301	0.79958	0.76542	DEG_MDM2_SWIB_1	DEG_MDM2_SWIB_1	1.0
5vk0-IF4004810	5vk0-IF4004810	1.0	1.0	1.0	DEG_MDM2_SWIB_1	DEG_MDM2_SWIB_1	1.0
5vk0-IF4004810	5vk0-IF4004811	0.78818	0.73479	0.72834	DEG_MDM2_SWIB_1	DEG_MDM2_SWIB_1	1.0
5vk0-IF4004810	5vk0-IF4004812	0.797925	0.80878	0.76147	DEG_MDM2_SWIB_1	DEG_MDM2_SWIB_1	1.0
5vk0-IF4004810	5vk0-IF4004813	0.94746	0.93657	0.90848	DEG_MDM2_SWIB_1	DEG_MDM2_SWIB_1	1.0
5vk0-IF4004810	5vk1-IF4004794	0.68327	0.66688	0.64124	DEG_MDM2_SWIB_1	DEG_MDM2_SWIB_1	1.0
5vk0-IF4004810	5vk1-IF4004795	0.768605	0.75003	0.71139	DEG_MDM2_SWIB_1	DEG_MDM2_SWIB_1	1.0
5vk0-IF4004810	5vk1-IF4004796	0.670025	0.67974	0.65459	DEG_MDM2_SWIB_1	DEG_MDM2_SWIB_1	1.0
5vk0-IF4004810	5vk1-IF4004797	0.76278	0.726	0.71363	DEG_MDM2_SWIB_1	DEG_MDM2_SWIB_1	1.0
5vk0-IF4004810	5vk1-IF4004798	0.701975	0.74413	0.72442	DEG_MDM2_SWIB_1	DEG_MDM2_SWIB_1	1.0
5vk0-IF4004810	5vk1-IF4004799	0.6572450000000001	0.71521	0.70309	DEG_MDM2_SWIB_1	DEG_MDM2_SWIB_1	1.0
5vk0-IF4004810	5vk1-IF4004800	0.7848299999999999	0.71824	0.69162	DEG_MDM2_SWIB_1	DEG_MDM2_SWIB_1	1.0
5vk0-IF4004810	5vk1-IF4004801	0.6494549999999999	0.71711	0.65102	DEG_MDM2_SWIB_1	DEG_MDM2_SWIB_1	1.0
5vk0-IF4004810	5vmo-IF4004418	0.19922	0.38765	0.26202	DEG_MDM2_SWIB_1	LIG_BH_BH3_1	0.0
5vk0-IF4004810	5vwv-IF4004243	0.0	0.37332	0.24751	DEG_MDM2_SWIB_1	LIG_BH_BH3_1	0.0
5vk0-IF4004810	5vww-IF4004246	0.0	0.3671	0.20913	DEG_MDM2_SWIB_1	LIG_BH_BH3_1	0.0
5vk0-IF4004810	5vwx-IF4004235	0.0	0.36221	0.20231	DEG_MDM2_SWIB_1	LIG_BH_BH3_1	0.0
5vk0-IF4004810	5vwx-IF4004238	0.0	0.35884	0.23539	DEG_MDM2_SWIB_1	LIG_BH_BH3_1	0.0
5vk0-IF4004810	5vwy-IF4004247	0.0	0.34532	0.21846	DEG_MDM2_SWIB_1	LIG_BH_BH3_1	0.0
5vk0-IF4004810	5vx0-IF4004244	0.124005	0.3541	0.2366	DEG_MDM2_SWIB_1	LIG_BH_BH3_1	0.0
5vk0-IF4004810	5vx0-IF4004245	0.13217	0.31717	0.24137	DEG_MDM2_SWIB_1	LIG_BH_BH3_1	0.0
5vk0-IF4004810	5vx2-IF4004239	0.0	0.3993	0.26086	DEG_MDM2_SWIB_1	LIG_BH_BH3_1	0.0
5vk0-IF4004810	5vx2-IF4004242	0.0	0.3657	0.23545	DEG_MDM2_SWIB_1	LIG_BH_BH3_1	0.0
5vk0-IF4004810	5vx3-IF4004231	0.11629	0.35029	0.26523	DEG_MDM2_SWIB_1	LIG_BH_BH3_1	0.0
5vk0-IF4004810	5vx3-IF4004232	0.0	0.32879	0.25231	DEG_MDM2_SWIB_1	LIG_BH_BH3_1	0.0
5vk0-IF4004810	5vx3-IF4004233	0.0	0.34936	0.27105	DEG_MDM2_SWIB_1	LIG_BH_BH3_1	0.0
5vk0-IF4004810	5vx3-IF4004234	0.12306	0.34392	0.24598	DEG_MDM2_SWIB_1	LIG_BH_BH3_1	0.0
5vk0-IF4004810	5wbj-IF4004322	0.0	0.2602	0.19135	DEG_MDM2_SWIB_1	DOC_WD40_RPTOR_TOS_1	0.0
5vk0-IF4004810	5wbk-IF4004321	0.0	0.26679	0.18355	DEG_MDM2_SWIB_1	DOC_WD40_RPTOR_TOS_1	0.0
5vk0-IF4004810	5wbl-IF4004323	0.0	0.26541	0.18274	DEG_MDM2_SWIB_1	DOC_WD40_RPTOR_TOS_1	0.0
5vk0-IF4004810	5wos-IF4004172	0.124525	0.39255	0.26338	DEG_MDM2_SWIB_1	LIG_BH_BH3_1	0.0
5vk0-IF4004810	5xn3-IF4004045	0.0	0.27731	0.22177	DEG_MDM2_SWIB_1	LIG_SPRY_1	0.0
5vk0-IF4004810	5xxk-IF4004318	0.67508	0.71866	0.62383	DEG_MDM2_SWIB_1	DEG_MDM2_SWIB_1	1.0
5vk0-IF4004810	5xxk-IF4004319	0.6012	0.68806	0.61558	DEG_MDM2_SWIB_1	DEG_MDM2_SWIB_1	1.0
5vk0-IF4004810	5yc1-IF4004183	0.0	0.22152	0.18214	DEG_MDM2_SWIB_1	LIG_TRAF4_MATH_1	0.0
5vk0-IF4004810	5yc1-IF4004184	0.0	0.21667	0.19437	DEG_MDM2_SWIB_1	LIG_TRAF4_MATH_1	0.0
5vk0-IF4004810	5yc1-IF4004185	0.0	0.24297	0.21679	DEG_MDM2_SWIB_1	LIG_TRAF4_MATH_1	0.0
5vk0-IF4004810	5ypo-IF4004333	0.11881	0.3499	0.24864	DEG_MDM2_SWIB_1	LIG_DLG_GKlike_1	0.0
5vk0-IF4004810	5ypo-IF4004334	0.12861	0.32488	0.22546	DEG_MDM2_SWIB_1	LIG_DLG_GKlike_1	0.0
5vk0-IF4004810	5zz9-IF4004702	0.0	0.31919	0.23796	DEG_MDM2_SWIB_1	LIG_EVH1_2	0.0
5vk0-IF4004810	5zz9-IF4004703	0.0	0.27773	0.21643	DEG_MDM2_SWIB_1	LIG_EVH1_2	0.0
5vk0-IF4004810	5zz9-IF4004704	0.0	0.28307	0.19894	DEG_MDM2_SWIB_1	LIG_EVH1_2	0.0
5vk0-IF4004810	6aaw-IF4006700	0.690565	0.6188	0.5512	DEG_MDM2_SWIB_1	DEG_MDM2_SWIB_1	1.0
5vk0-IF4004810	6c4u-IF4004507	0.0	0.2479	0.17138	DEG_MDM2_SWIB_1	LIG_FHA_1	0.0
5vk0-IF4004810	6c4u-IF4004508	0.0	0.25554	0.19674	DEG_MDM2_SWIB_1	LIG_FHA_1	0.0
5vk0-IF4004810	6c4u-IF4004509	0.11457500000000001	0.17487	0.20899	DEG_MDM2_SWIB_1	LIG_FHA_1	0.0
5vk0-IF4004810	6c4u-IF4004510	0.13308	0.24596	0.19752	DEG_MDM2_SWIB_1	LIG_FHA_1	0.0
5vk0-IF4004810	6c4u-IF4004511	0.0	0.22759	0.15579	DEG_MDM2_SWIB_1	LIG_FHA_1	0.0
5vk0-IF4004810	6c4u-IF4004512	0.0	0.22096	0.19214	DEG_MDM2_SWIB_1	LIG_FHA_1	0.0
5vk0-IF4004810	6dcn-IF4004742	0.14053500000000002	0.34994	0.26885	DEG_MDM2_SWIB_1	LIG_BH_BH3_1	0.0
5vk0-IF4004810	6dcn-IF4004743	0.1458	0.34355	0.2907	DEG_MDM2_SWIB_1	LIG_BH_BH3_1	0.0
5vk0-IF4004810	6dn5-IF4004604	0.12193000000000001	0.31424	0.22808	DEG_MDM2_SWIB_1	LIG_SPRY_1	0.0
5vk0-IF4004810	6dn8-IF4004605	0.0	0.27435	0.23483	DEG_MDM2_SWIB_1	LIG_SPRY_1	0.0
5vk0-IF4004810	6dn8-IF4004606	0.0	0.22417	0.17203	DEG_MDM2_SWIB_1	LIG_SPRY_1	0.0
5vk0-IF4004810	6dn8-IF4004607	0.12473500000000001	0.28235	0.22739	DEG_MDM2_SWIB_1	LIG_SPRY_1	0.0
5vk0-IF4004810	6do3-IF4004709	0.0	0.29078	0.20407	DEG_MDM2_SWIB_1	DEG_Cend_KLHDC2_1	0.0
5vk0-IF4004810	6do3-IF4004710	0.0	0.28884	0.22032	DEG_MDM2_SWIB_1	DEG_Cend_KLHDC2_1	0.0
5vk0-IF4004810	6do4-IF4004711	0.0	0.29058	0.21352	DEG_MDM2_SWIB_1	DEG_Cend_KLHDC2_1	0.0
5vk0-IF4004810	6do4-IF4004712	0.0	0.27308	0.20573	DEG_MDM2_SWIB_1	DEG_Cend_KLHDC2_1	0.0
5vk0-IF4004810	6do5-IF4004707	0.120355	0.29489	0.19365	DEG_MDM2_SWIB_1	DEG_Cend_KLHDC2_1	0.0
5vk0-IF4004810	6do5-IF4004708	0.10646	0.24629	0.21596	DEG_MDM2_SWIB_1	DEG_Cend_KLHDC2_1	0.0
5vk0-IF4004810	6e3i-IF4004657	0.179865	0.35374	0.24325	DEG_MDM2_SWIB_1	LIG_BH_BH3_1	0.0
5vk0-IF4004810	6fbk-IF4006445	0.0	0.2905	0.26056	DEG_MDM2_SWIB_1	DOC_SPAK_OSR1_1	0.0
5vk0-IF4004810	6fbx-IF4004614	0.13206	0.3685	0.2482	DEG_MDM2_SWIB_1	LIG_BH_BH3_1	0.0
5vk0-IF4004810	6fdp-IF4004563	0.0	0.2378	0.2035	DEG_MDM2_SWIB_1	LIG_TPR	0.0
5vk0-IF4004810	6fdt-IF4004564	0.0	0.26984	0.22133	DEG_MDM2_SWIB_1	LIG_TPR	0.0
5vk0-IF4004810	6hpg-IF4004341	0.0	0.0	0.0	DEG_MDM2_SWIB_1	LIG_TPR	0.0
5vk0-IF4004810	6hpg-IF4004342	0.0	0.0	0.0	DEG_MDM2_SWIB_1	LIG_TPR	0.0
5vk0-IF4004810	6hpg-IF4004343	0.0	0.0	0.0	DEG_MDM2_SWIB_1	LIG_TPR	0.0
5vk0-IF4004810	6hpg-IF4004344	0.10863	0.0	0.0	DEG_MDM2_SWIB_1	LIG_TPR	0.0
5vk0-IF4004810	6hpg-IF4004345	0.0	0.0	0.0	DEG_MDM2_SWIB_1	LIG_TPR	0.0
5vk0-IF4004810	6hpg-IF4004346	0.0	0.0	0.0	DEG_MDM2_SWIB_1	LIG_TPR	0.0
5vk0-IF4004810	6i5j-IF4004894	0.0	0.25223	0.16756	DEG_MDM2_SWIB_1	LIG_SH2_STAT5	0.0
5vk0-IF4004810	6i5j-IF4004895	0.0	0.23224	0.19518	DEG_MDM2_SWIB_1	LIG_SH2_STAT5	0.0
5vk0-IF4004810	6i5j-IF4004896	0.1136	0.22499	0.21329	DEG_MDM2_SWIB_1	LIG_SH2_STAT5	0.0
5vk0-IF4004810	6i5n-IF4004892	0.102325	0.23716	0.19573	DEG_MDM2_SWIB_1	LIG_SH2_STAT5	0.0
5vk0-IF4004810	6i5n-IF4004893	0.0	0.23671	0.22893	DEG_MDM2_SWIB_1	LIG_SH2_STAT5	0.0
5vk0-IF4004810	6i6h-IF4004830	0.0	0.23516	0.1747	DEG_MDM2_SWIB_1	TRG_ER_KDEL_1	0.0
5vk0-IF4004810	6ijq-IF4004683	0.0	0.3489	0.2434	DEG_MDM2_SWIB_1	LIG_BH_BH3_1	0.0
5vk0-IF4004810	6iqj-IF4005009	0.0	0.28005	0.2063	DEG_MDM2_SWIB_1	LIG_PROFILIN_1	0.0
5vk0-IF4004810	6iqj-IF4005010	0.15519	0.30915	0.21501	DEG_MDM2_SWIB_1	LIG_PROFILIN_1	0.0
5vk0-IF4004810	6jue-IF4005179	0.0	0.27649	0.20202	DEG_MDM2_SWIB_1	LIG_PDZ_Class_2	0.0
5vk0-IF4004810	6jwm-IF4006499	0.0	0.28792	0.21672	DEG_MDM2_SWIB_1	LIG_SPRY_1	0.0
5vk0-IF4004810	6jwn-IF4006772	0.113345	0.26939	0.22801	DEG_MDM2_SWIB_1	LIG_SPRY_1	0.0
5vk0-IF4004810	6jwn-IF4006773	0.0	0.26955	0.2284	DEG_MDM2_SWIB_1	LIG_SPRY_1	0.0
5vk0-IF4004810	6key-IF4005542	0.0	0.29911	0.22095	DEG_MDM2_SWIB_1	LIG_SPRY_1	0.0
5vk0-IF4004810	6mbc-IF4004786	0.093705	0.31698	0.24443	DEG_MDM2_SWIB_1	LIG_BH_BH3_1	0.0
5vk0-IF4004810	6mbd-IF4004787	0.0	0.34563	0.27322	DEG_MDM2_SWIB_1	LIG_BH_BH3_1	0.0
5vk0-IF4004810	6nid-IF4006787	0.0	0.37651	0.20218	DEG_MDM2_SWIB_1	LIG_PDZ_Class_2	0.0
5vk0-IF4004810	6nid-IF4006788	0.0	0.27792	0.19584	DEG_MDM2_SWIB_1	LIG_PDZ_Class_2	0.0
5vk0-IF4004810	6nid-IF4006789	0.0	0.39755	0.31062	DEG_MDM2_SWIB_1	LIG_PDZ_Class_2	0.0
5vk0-IF4004810	6oyl-IF4005148	0.078785	0.29942	0.24218	DEG_MDM2_SWIB_1	DOC_PP2A_B56_1	0.0
5vk0-IF4004810	6q3q-IF4004347	0.0	0.0	0.0	DEG_MDM2_SWIB_1	LIG_TPR	0.0
5vk0-IF4004810	6q3q-IF4004350	0.0	0.0	0.0	DEG_MDM2_SWIB_1	LIG_TPR	0.0
5vk0-IF4004810	6qfm-IF4004991	0.16429500000000002	0.37696	0.27879	DEG_MDM2_SWIB_1	LIG_BH_BH3_1	0.0
5vk0-IF4004810	6qg8-IF4004992	0.1212	0.40938	0.24405	DEG_MDM2_SWIB_1	LIG_BH_BH3_1	0.0
5vk0-IF4004810	6rjp-IF4005075	0.133615	0.38112	0.28961	DEG_MDM2_SWIB_1	LIG_BH_BH3_1	0.0
5vk0-IF4004810	6rjp-IF4005076	0.0	0.34113	0.27067	DEG_MDM2_SWIB_1	LIG_BH_BH3_1	0.0
5vk0-IF4004810	6t2d-IF4005085	0.72899	0.78113	0.73791	DEG_MDM2_SWIB_1	DEG_MDM2_SWIB_1	1.0
5vk0-IF4004810	6t2f-IF4005086	0.75732	0.79621	0.7638	DEG_MDM2_SWIB_1	DEG_MDM2_SWIB_1	1.0
5vk0-IF4004810	6tqq-IF4005184	0.152165	0.40841	0.25919	DEG_MDM2_SWIB_1	LIG_BH_BH3_1	0.0
5vk0-IF4004810	6trr-IF4005185	0.19541	0.41412	0.27702	DEG_MDM2_SWIB_1	LIG_BH_BH3_1	0.0
5vk0-IF4004810	6tzc-IF4004993	0.129755	0.38544	0.28781	DEG_MDM2_SWIB_1	LIG_BH_BH3_1	0.0
5vk0-IF4004810	6ua3-IF4006543	0.0	0.29811	0.23525	DEG_MDM2_SWIB_1	LIG_BH_BH3_1	0.0
5vk0-IF4004810	6uab-IF4006728	0.1655	0.32454	0.24034	DEG_MDM2_SWIB_1	LIG_BH_BH3_1	0.0
5vk0-IF4004810	6uhc-IF4006420	0.0	0.16662	0.12143	DEG_MDM2_SWIB_1	LIG_GBD_Chelix_1	0.0
5vk0-IF4004810	6uhc-IF4006421	0.0	0.31817	0.23231	DEG_MDM2_SWIB_1	LIG_GBD_Chelix_1	0.0
5vk0-IF4004810	6v4e-IF4005171	0.602835	0.7244	0.69109	DEG_MDM2_SWIB_1	DEG_MDM2_SWIB_1	1.0
5vk0-IF4004810	6v4e-IF4005172	0.6022799999999999	0.72278	0.70087	DEG_MDM2_SWIB_1	DEG_MDM2_SWIB_1	1.0
5vk0-IF4004810	6v4f-IF4005176	0.6017049999999999	0.75201	0.69199	DEG_MDM2_SWIB_1	DEG_MDM2_SWIB_1	1.0
5vk0-IF4004810	6v4g-IF4005173	0.6188499999999999	0.72599	0.70311	DEG_MDM2_SWIB_1	DEG_MDM2_SWIB_1	1.0
5vk0-IF4004810	6v4h-IF4005174	0.63466	0.72699	0.70723	DEG_MDM2_SWIB_1	DEG_MDM2_SWIB_1	1.0
5vk0-IF4004810	6v4h-IF4005175	0.657945	0.72155	0.70489	DEG_MDM2_SWIB_1	DEG_MDM2_SWIB_1	1.0
5vk0-IF4004810	6vro-IF4005147	0.0	0.27673	0.21428	DEG_MDM2_SWIB_1	DOC_PP2A_B56_1	0.0
5vk0-IF4004810	6wgz-IF4006503	0.11462	0.38095	0.30578	DEG_MDM2_SWIB_1	LIG_BH_BH3_1	0.0
5vk0-IF4004810	6wh0-IF4005254	0.14383	0.3521	0.29279	DEG_MDM2_SWIB_1	LIG_BH_BH3_1	0.0
5vk0-IF4004810	6x8o-IF4005289	0.207735	0.30264	0.20775	DEG_MDM2_SWIB_1	LIG_BH_BH3_1	0.0
5vk0-IF4004810	6x8o-IF4005290	0.15096500000000002	0.35085	0.26233	DEG_MDM2_SWIB_1	LIG_BH_BH3_1	0.0
5vk0-IF4004810	6x8o-IF4005291	0.207735	0.30264	0.20775	DEG_MDM2_SWIB_1	LIG_BH_BH3_1	0.0
5vk0-IF4004810	6x8o-IF4005292	0.172875	0.3566	0.25733	DEG_MDM2_SWIB_1	LIG_BH_BH3_1	0.0
5vk0-IF4004810	6xy6-IF4005182	0.0	0.34942	0.21603	DEG_MDM2_SWIB_1	LIG_BH_BH3_1	0.0
5vk0-IF4004810	6xy6-IF4005183	0.15329500000000001	0.37838	0.2696	DEG_MDM2_SWIB_1	LIG_BH_BH3_1	0.0
5vk0-IF4004810	6y4q-IF4005180	0.80003	0.86231	0.83222	DEG_MDM2_SWIB_1	DEG_MDM2_SWIB_1	1.0
5vk0-IF4004810	6y4q-IF4005181	0.831135	0.86925	0.8319	DEG_MDM2_SWIB_1	DEG_MDM2_SWIB_1	1.0
5vk0-IF4004810	6y7v-IF4005687	0.0	0.2584	0.1859	DEG_MDM2_SWIB_1	TRG_ER_KDEL_1	0.0
5vk0-IF4004810	6ygj-IF4005252	0.0	0.32447	0.20641	DEG_MDM2_SWIB_1	LIG_14-3-3_ChREBP_3	0.0
5vk0-IF4004810	6ygj-IF4005253	0.154965	0.30315	0.22137	DEG_MDM2_SWIB_1	LIG_14-3-3_ChREBP_3	0.0
5vk0-IF4004810	6yli-IF4005306	0.0	0.38053	0.29551	DEG_MDM2_SWIB_1	LIG_BH_BH3_1	0.0
5vk0-IF4004810	6yli-IF4005307	0.0	0.38277	0.2998	DEG_MDM2_SWIB_1	LIG_BH_BH3_1	0.0
5vk0-IF4004810	6zr5-IF4005384	0.14078000000000002	0.2308	0.16045	DEG_MDM2_SWIB_1	DOC_MAPK_NFAT4_5	0.0
5vk0-IF4004810	6zr5-IF4005385	0.16407	0.23423	0.17572	DEG_MDM2_SWIB_1	DOC_MAPK_NFAT4_5	0.0
5vk0-IF4004810	7ad0-IF4006589	0.8066899999999999	0.87426	0.84788	DEG_MDM2_SWIB_1	DEG_MDM2_SWIB_1	1.0
5vk0-IF4004810	7ad0-IF4006590	0.839885	0.88042	0.85467	DEG_MDM2_SWIB_1	DEG_MDM2_SWIB_1	1.0
5vk0-IF4004810	7ad0-IF4006591	0.83711	0.88596	0.84862	DEG_MDM2_SWIB_1	DEG_MDM2_SWIB_1	1.0
5vk0-IF4004810	7ad0-IF4006592	0.82948	0.85737	0.83191	DEG_MDM2_SWIB_1	DEG_MDM2_SWIB_1	1.0
5vk0-IF4004810	7ad0-IF4006593	0.8281700000000001	0.86231	0.8377	DEG_MDM2_SWIB_1	DEG_MDM2_SWIB_1	1.0
5vk0-IF4004810	7ad0-IF4006594	0.8402149999999999	0.88407	0.83791	DEG_MDM2_SWIB_1	DEG_MDM2_SWIB_1	1.0
5vk0-IF4004810	7cdc-IF4005508	0.123915	0.2967	0.23145	DEG_MDM2_SWIB_1	LIG_LSD1_SNAG_1	0.0
5vk0-IF4004810	7cdd-IF4005509	0.0	0.29647	0.21555	DEG_MDM2_SWIB_1	LIG_LSD1_SNAG_1	0.0
5vk0-IF4004810	7cde-IF4005510	0.0	0.28696	0.20932	DEG_MDM2_SWIB_1	LIG_LSD1_SNAG_1	0.0
5vk0-IF4004810	7cdf-IF4005511	0.12585	0.26381	0.21854	DEG_MDM2_SWIB_1	LIG_LSD1_SNAG_1	0.0
5vk0-IF4004810	7cdg-IF4005512	0.150925	0.28647	0.23488	DEG_MDM2_SWIB_1	LIG_LSD1_SNAG_1	0.0
5vk0-IF4004810	7cio-IF4005420	0.087965	0.22296	0.25264	DEG_MDM2_SWIB_1	LIG_SH2_STAT5	0.0
5vk0-IF4004810	7m5a-IF4005793	0.0	0.38297	0.2475	DEG_MDM2_SWIB_1	LIG_BH_BH3_1	0.0
5vk0-IF4004810	7m5b-IF4005792	0.123305	0.37658	0.23474	DEG_MDM2_SWIB_1	LIG_BH_BH3_1	0.0
5vk0-IF4004810	7m5c-IF4005782	0.12040500000000001	0.35801	0.25947	DEG_MDM2_SWIB_1	LIG_BH_BH3_1	0.0
5vk0-IF4004810	7m5c-IF4005783	0.14491	0.3619	0.26015	DEG_MDM2_SWIB_1	LIG_BH_BH3_1	0.0
5vk0-IF4004810	7m5c-IF4005784	0.0	0.31625	0.2567	DEG_MDM2_SWIB_1	LIG_BH_BH3_1	0.0
5vk0-IF4004810	7m5c-IF4005785	0.120575	0.35662	0.21151	DEG_MDM2_SWIB_1	LIG_BH_BH3_1	0.0
5vk0-IF4004810	7m5c-IF4005786	0.0	0.36663	0.27683	DEG_MDM2_SWIB_1	LIG_BH_BH3_1	0.0
5vk0-IF4004810	7m5c-IF4005787	0.0	0.3569	0.25669	DEG_MDM2_SWIB_1	LIG_BH_BH3_1	0.0
5vk0-IF4004810	7m5c-IF4005788	0.0	0.36606	0.27348	DEG_MDM2_SWIB_1	LIG_BH_BH3_1	0.0
5vk0-IF4004810	7m5c-IF4005789	0.0	0.35386	0.26066	DEG_MDM2_SWIB_1	LIG_BH_BH3_1	0.0
5vk0-IF4004810	7m5c-IF4005790	0.0	0.35889	0.22561	DEG_MDM2_SWIB_1	LIG_BH_BH3_1	0.0
5vk0-IF4004810	7m5c-IF4005791	0.11249500000000001	0.35211	0.27156	DEG_MDM2_SWIB_1	LIG_BH_BH3_1	0.0
5vk0-IF4004810	7mp3-IF4005891	0.0	0.29038	0.20149	DEG_MDM2_SWIB_1	LIG_SH2_GRB2like	0.0
5vk0-IF4004810	7mp3-IF4005892	0.0	0.28931	0.19519	DEG_MDM2_SWIB_1	LIG_SH2_GRB2like	0.0
5vk0-IF4004810	7nlc-IF4006856	0.0	0.32529	0.20076	DEG_MDM2_SWIB_1	LIG_PTAP_UEV_1	0.0
5vk0-IF4004810	7ntj-IF4005674	0.0	0.33702	0.20626	DEG_MDM2_SWIB_1	LIG_PDZ_Class_2	0.0
5vk0-IF4004810	7ntj-IF4005675	0.0	0.31558	0.20022	DEG_MDM2_SWIB_1	LIG_PDZ_Class_2	0.0
5vk0-IF4004810	7ntk-IF4005670	0.0	0.35485	0.20131	DEG_MDM2_SWIB_1	LIG_PDZ_Class_2	0.0
5vk0-IF4004810	7ntk-IF4005671	0.0	0.34477	0.20841	DEG_MDM2_SWIB_1	LIG_PDZ_Class_2	0.0
5vk0-IF4004810	7ntk-IF4005672	0.0	0.27308	0.21429	DEG_MDM2_SWIB_1	LIG_PDZ_Class_2	0.0
5vk0-IF4004810	7ntk-IF4005673	0.0	0.28363	0.26451	DEG_MDM2_SWIB_1	LIG_PDZ_Class_2	0.0
5vk0-IF4004810	7olg-IF4006857	0.0	0.28888	0.21455	DEG_MDM2_SWIB_1	LIG_SxIP_EBH_1	0.0
5vk0-IF4004810	7olg-IF4006860	0.0	0.28884	0.21452	DEG_MDM2_SWIB_1	LIG_SxIP_EBH_1	0.0
5vk0-IF4004810	7opm-IF4005804	0.0	0.30214	0.22608	DEG_MDM2_SWIB_1	DOC_MAPK_RevD_3	0.0
5vk0-IF4004810	7oxe-IF4006885	0.0	0.25216	0.19538	DEG_MDM2_SWIB_1	TRG_ER_KDEL_1	0.0
5vk0-IF4004810	7oye-IF4006887	0.0	0.23342	0.17504	DEG_MDM2_SWIB_1	TRG_ER_KDEL_1	0.0
5vk0-IF4004810	7p33-IF4005988	0.19703500000000002	0.38162	0.24503	DEG_MDM2_SWIB_1	LIG_BH_BH3_1	0.0
5vk0-IF4004810	7p33-IF4005989	0.0	0.39287	0.26031	DEG_MDM2_SWIB_1	LIG_BH_BH3_1	0.0
5vk0-IF4004810	7p33-IF4005990	0.0	0.34845	0.2535	DEG_MDM2_SWIB_1	LIG_BH_BH3_1	0.0
5vk0-IF4004810	7p33-IF4005991	0.0	0.32741	0.22117	DEG_MDM2_SWIB_1	LIG_BH_BH3_1	0.0
5vk0-IF4004810	7p33-IF4005992	0.0	0.38126	0.25654	DEG_MDM2_SWIB_1	LIG_BH_BH3_1	0.0
5vk0-IF4004810	7p9w-IF4005993	0.0	0.3796	0.25536	DEG_MDM2_SWIB_1	LIG_BH_BH3_1	0.0
5vk0-IF4004810	7qcr-IF4005827	0.16963499999999998	0.24301	0.22561	DEG_MDM2_SWIB_1	LIG_PDZ_Class_2	0.0
5vk0-IF4004810	7qcr-IF4005828	0.0	0.28867	0.17546	DEG_MDM2_SWIB_1	LIG_PDZ_Class_2	0.0
5vk0-IF4004810	7qcs-IF4005830	0.0	0.35019	0.26324	DEG_MDM2_SWIB_1	LIG_PDZ_Class_2	0.0
5vk0-IF4004810	7qcs-IF4005833	0.0	0.36002	0.21105	DEG_MDM2_SWIB_1	LIG_PDZ_Class_2	0.0
5vk0-IF4004810	7qct-IF4005834	0.0	0.30566	0.22198	DEG_MDM2_SWIB_1	LIG_PDZ_Class_2	0.0
5vk0-IF4004810	7qct-IF4005835	0.12816	0.3132	0.20434	DEG_MDM2_SWIB_1	LIG_PDZ_Class_2	0.0
5vk0-IF4004810	7r8x-IF4005765	0.0	0.20853	0.18656	DEG_MDM2_SWIB_1	LIG_TYR_ITAM	0.0
5vk0-IF4004810	7rns-IF4006541	0.0	0.23435	0.19171	DEG_MDM2_SWIB_1	LIG_SH2_STAT5	0.0
5vk0-IF4004810	7rnu-IF4006504	0.06003	0.19859	0.15775	DEG_MDM2_SWIB_1	LIG_SH2_STAT5	0.0
5vk0-IF4004810	7rnu-IF4006505	0.0	0.31689	0.25164	DEG_MDM2_SWIB_1	LIG_SH2_STAT5	0.0
5vk0-IF4004810	7rnu-IF4006506	0.0	0.25268	0.24636	DEG_MDM2_SWIB_1	LIG_SH2_STAT5	0.0
5vk0-IF4004810	7rnu-IF4006507	0.0	0.17157	0.14678	DEG_MDM2_SWIB_1	LIG_SH2_STAT5	0.0
5vk0-IF4004810	7rnv-IF4006701	0.0	0.21702	0.1247	DEG_MDM2_SWIB_1	LIG_SH2_STAT5	0.0
5vk0-IF4004810	7sxh-IF4006009	0.235115	0.3748	0.24846	DEG_MDM2_SWIB_1	DOC_GSK3_Axin_1	0.0
5vk0-IF4004810	7sxj-IF4006010	0.17867	0.38304	0.22343	DEG_MDM2_SWIB_1	DOC_GSK3_Axin_1	0.0
5vk0-IF4004810	7ugb-IF4006921	0.0	0.28556	0.19501	DEG_MDM2_SWIB_1	DOC_MAPK_DCC_7	0.0
5vk0-IF4004810	7wjh-IF4005949	0.0	0.36091	0.2894	DEG_MDM2_SWIB_1	LIG_BH_BH3_1	0.0
5vk0-IF4004810	8btq-IF4006278	0.17292	0.31682	0.20994	DEG_MDM2_SWIB_1	LIG_14-3-3_ChREBP_3	0.0
5vk0-IF4004810	8bwe-IF4006279	0.153615	0.31275	0.1965	DEG_MDM2_SWIB_1	LIG_14-3-3_ChREBP_3	0.0
5vk0-IF4004810	8bwh-IF4006280	0.15534	0.31548	0.21055	DEG_MDM2_SWIB_1	LIG_14-3-3_ChREBP_3	0.0
5vk0-IF4004810	8c1y-IF4006281	0.15422999999999998	0.32806	0.21762	DEG_MDM2_SWIB_1	LIG_14-3-3_ChREBP_3	0.0
5vk0-IF4004810	8fcn-IF4006077	0.0	0.35526	0.23929	DEG_MDM2_SWIB_1	LIG_VCP_VIM_2	0.0
5vk0-IF4004810	8fcn-IF4006078	0.092305	0.36735	0.2293	DEG_MDM2_SWIB_1	LIG_VCP_VIM_2	0.0
5vk0-IF4004810	8fcn-IF4006079	0.0	0.34169	0.23514	DEG_MDM2_SWIB_1	LIG_VCP_VIM_2	0.0
5vk0-IF4004810	8fcn-IF4006080	0.0	0.36119	0.23205	DEG_MDM2_SWIB_1	LIG_VCP_VIM_2	0.0
5vk0-IF4004810	8fcn-IF4006081	0.0	0.35598	0.25261	DEG_MDM2_SWIB_1	LIG_VCP_VIM_2	0.0
5vk0-IF4004810	8fcn-IF4006082	0.0	0.30386	0.26487	DEG_MDM2_SWIB_1	LIG_VCP_VIM_2	0.0
5vk0-IF4004810	8hqt-IF4006962	0.0	0.27156	0.2144	DEG_MDM2_SWIB_1	TRG_ER_diLys_1	0.0
5vk0-IF4004810	8hqv-IF4006963	0.0	0.27573	0.17651	DEG_MDM2_SWIB_1	TRG_ER_diLys_1	0.0
5vk0-IF4004810	8hqx-IF4006964	0.0	0.25763	0.23699	DEG_MDM2_SWIB_1	TRG_ER_diLys_1	0.0
5vk0-IF4004810	8pxx-IF4006291	0.0	0.22227	0.16765	DEG_MDM2_SWIB_1	LIG_WW_2	0.0
5vk0-IF4004810	8sgf-IF4006269	0.089755	0.29026	0.2038	DEG_MDM2_SWIB_1	DEG_Cend_KLHDC2_1	0.0
5vk0-IF4004810	8sgf-IF4006270	0.0	0.24508	0.21215	DEG_MDM2_SWIB_1	DEG_Cend_KLHDC2_1	0.0
5vk0-IF4004810	8sm5-IF4006234	0.0	0.39552	0.26184	DEG_MDM2_SWIB_1	LIG_BH_BH3_1	0.0
5vk0-IF4004810	8sm5-IF4006235	0.0	0.36855	0.23986	DEG_MDM2_SWIB_1	LIG_BH_BH3_1	0.0
5vk0-IF4004810	8sm5-IF4006236	0.21759	0.39612	0.28498	DEG_MDM2_SWIB_1	LIG_BH_BH3_1	0.0
5vk0-IF4004810	8sm5-IF4006237	0.0	0.36838	0.23728	DEG_MDM2_SWIB_1	LIG_BH_BH3_1	0.0
5vk0-IF4004810	8sm5-IF4006238	0.26749	0.28961	0.24548	DEG_MDM2_SWIB_1	LIG_BH_BH3_1	0.0
5vk0-IF4004810	8th6-IF4006105	0.0	0.30644	0.20675	DEG_MDM2_SWIB_1	LIG_G3BP_FGDF_1	0.0
5vk0-IF4004810	8th6-IF4006106	0.0	0.28331	0.20025	DEG_MDM2_SWIB_1	LIG_G3BP_FGDF_1	0.0
5vk0-IF4004810	8th6-IF4006107	0.15224	0.25951	0.21643	DEG_MDM2_SWIB_1	LIG_G3BP_FGDF_1	0.0
5vk0-IF4004810	8th6-IF4006108	0.193765	0.26399	0.19303	DEG_MDM2_SWIB_1	LIG_G3BP_FGDF_1	0.0
5vk0-IF4004811	1a81-IF4006385	0.0	0.2145	0.17795	DEG_MDM2_SWIB_1	LIG_TYR_ITAM	0.0
5vk0-IF4004811	1a81-IF4006387	0.0	0.21216	0.17701	DEG_MDM2_SWIB_1	LIG_TYR_ITAM	0.0
5vk0-IF4004811	1a81-IF4006389	0.0	0.21845	0.16988	DEG_MDM2_SWIB_1	LIG_TYR_ITAM	0.0
5vk0-IF4004811	1a81-IF4006390	0.058895	0.20666	0.17372	DEG_MDM2_SWIB_1	LIG_TYR_ITAM	0.0
5vk0-IF4004811	1a81-IF4006392	0.0	0.19592	0.21431	DEG_MDM2_SWIB_1	LIG_TYR_ITAM	0.0
5vk0-IF4004811	1a81-IF4006394	0.08173	0.2082	0.17582	DEG_MDM2_SWIB_1	LIG_TYR_ITAM	0.0
5vk0-IF4004811	1awi-IF4006348	0.0	0.2143	0.16116	DEG_MDM2_SWIB_1	LIG_PROFILIN_1	0.0
5vk0-IF4004811	1awi-IF4006349	0.0	0.19492	0.1365	DEG_MDM2_SWIB_1	LIG_PROFILIN_1	0.0
5vk0-IF4004811	1bxl-IF4006336	0.0	0.30715	0.22406	DEG_MDM2_SWIB_1	LIG_BH_BH3_1	0.0
5vk0-IF4004811	1cf0-IF40017	0.0	0.234	0.19213	DEG_MDM2_SWIB_1	LIG_PROFILIN_1	0.0
5vk0-IF4004811	1cjf-IF40018	0.0	0.24354	0.18326	DEG_MDM2_SWIB_1	LIG_PROFILIN_1	0.0
5vk0-IF4004811	1cjf-IF40021	0.070495	0.23994	0.23222	DEG_MDM2_SWIB_1	LIG_PROFILIN_1	0.0
5vk0-IF4004811	1ddv-IF40083	0.0	0.19156	0.1607	DEG_MDM2_SWIB_1	LIG_EVH1_2	0.0
5vk0-IF4004811	1e91-IF400109	0.108325	0.3435	0.23513	DEG_MDM2_SWIB_1	LIG_Sin3_1	0.0
5vk0-IF4004811	1elr-IF40082	0.0	0.2636	0.20575	DEG_MDM2_SWIB_1	LIG_TPR	0.0
5vk0-IF4004811	1elw-IF40080	0.0	0.26557	0.19101	DEG_MDM2_SWIB_1	LIG_TPR	0.0
5vk0-IF4004811	1elw-IF40081	0.0	0.25632	0.21921	DEG_MDM2_SWIB_1	LIG_TPR	0.0
5vk0-IF4004811	1f1w-IF40090	0.0	0.22581	0.16036	DEG_MDM2_SWIB_1	LIG_SH2_GRB2like	0.0
5vk0-IF4004811	1f8a-IF40093	0.0	0.24186	0.16875	DEG_MDM2_SWIB_1	DOC_WW_Pin1_4	0.0
5vk0-IF4004811	1g1e-IF400110	0.0	0.36477	0.21905	DEG_MDM2_SWIB_1	LIG_Sin3_1	0.0
5vk0-IF4004811	1g5j-IF400123	0.0	0.28443	0.20189	DEG_MDM2_SWIB_1	LIG_BH_BH3_1	0.0
5vk0-IF4004811	1gxc-IF400215	0.17546	0.23992	0.20816	DEG_MDM2_SWIB_1	LIG_FHA_1	0.0
5vk0-IF4004811	1gxc-IF400216	0.17273	0.26144	0.20409	DEG_MDM2_SWIB_1	LIG_FHA_1	0.0
5vk0-IF4004811	1gxc-IF400217	0.0	0.21359	0.21128	DEG_MDM2_SWIB_1	LIG_FHA_1	0.0
5vk0-IF4004811	1gxc-IF400218	0.17213499999999998	0.26196	0.19556	DEG_MDM2_SWIB_1	LIG_FHA_1	0.0
5vk0-IF4004811	1h3h-IF400290	0.0	0.29246	0.23899	DEG_MDM2_SWIB_1	LIG_SH3_PxxxRxxKP_6	0.0
5vk0-IF4004811	1h9o-IF400136	0.122055	0.17337	0.18177	DEG_MDM2_SWIB_1	LIG_SH2_STAT5	0.0
5vk0-IF4004811	1i8g-IF400130	0.0	0.15204	0.12698	DEG_MDM2_SWIB_1	DOC_WW_Pin1_4	0.0
5vk0-IF4004811	1i8h-IF400129	0.0	0.26012	0.18117	DEG_MDM2_SWIB_1	DOC_WW_Pin1_4	0.0
5vk0-IF4004811	1ihj-IF400132	0.0	0.3498	0.24659	DEG_MDM2_SWIB_1	LIG_PDZ_Class_2	0.0
5vk0-IF4004811	1ihj-IF400133	0.0	0.26263	0.18094	DEG_MDM2_SWIB_1	LIG_PDZ_Class_2	0.0
5vk0-IF4004811	1io6-IF4006650	0.0	0.23209	0.1816	DEG_MDM2_SWIB_1	LIG_SH2_GRB2like	0.0
5vk0-IF4004811	1j4l-IF400166	0.0	0.25692	0.16909	DEG_MDM2_SWIB_1	LIG_FHA_1	0.0
5vk0-IF4004811	1ju5-IF400252	0.0	0.24248	0.20917	DEG_MDM2_SWIB_1	LIG_SH2_CRK	0.0
5vk0-IF4004811	1jyr-IF400159	0.11603	0.19893	0.16706	DEG_MDM2_SWIB_1	LIG_SH2_GRB2like	0.0
5vk0-IF4004811	1k2n-IF400167	0.0	0.24183	0.17357	DEG_MDM2_SWIB_1	LIG_FHA_1	0.0
5vk0-IF4004811	1ky6-IF400220	0.0	0.26704	0.2003	DEG_MDM2_SWIB_1	LIG_AP2alpha_2	0.0
5vk0-IF4004811	1ky7-IF400223	0.131155	0.26786	0.21843	DEG_MDM2_SWIB_1	LIG_AP2alpha_1	0.0
5vk0-IF4004811	1kyf-IF400224	0.0	0.25643	0.15859	DEG_MDM2_SWIB_1	LIG_AP2alpha_2	0.0
5vk0-IF4004811	1kyu-IF400222	0.0	0.23224	0.15988	DEG_MDM2_SWIB_1	LIG_AP2alpha_2	0.0
5vk0-IF4004811	1lew-IF400231	0.0	0.30233	0.26692	DEG_MDM2_SWIB_1	DOC_MAPK_MEF2A_6	0.0
5vk0-IF4004811	1lez-IF400232	0.106795	0.25579	0.1952	DEG_MDM2_SWIB_1	DOC_MAPK_gen_1	0.0
5vk0-IF4004811	1m4p-IF400251	0.0	0.29241	0.20602	DEG_MDM2_SWIB_1	LIG_PTAP_UEV_1	0.0
5vk0-IF4004811	1m4q-IF400250	0.0	0.28668	0.22032	DEG_MDM2_SWIB_1	LIG_PTAP_UEV_1	0.0
5vk0-IF4004811	1mfg-IF400256	0.0	0.26414	0.22848	DEG_MDM2_SWIB_1	LIG_PDZ_Class_2	0.0
5vk0-IF4004811	1mfl-IF400257	0.0	0.32546	0.21558	DEG_MDM2_SWIB_1	LIG_PDZ_Class_2	0.0
5vk0-IF4004811	1mw4-IF400371	0.0	0.23214	0.17593	DEG_MDM2_SWIB_1	LIG_SH2_GRB2like	0.0
5vk0-IF4004811	1n7f-IF400261	0.0	0.26081	0.20357	DEG_MDM2_SWIB_1	LIG_PDZ_Class_2	0.0
5vk0-IF4004811	1n7f-IF400262	0.0	0.26231	0.20547	DEG_MDM2_SWIB_1	LIG_PDZ_Class_2	0.0
5vk0-IF4004811	1o9u-IF400280	0.0	0.33314	0.28051	DEG_MDM2_SWIB_1	DOC_GSK3_Axin_1	0.0
5vk0-IF4004811	1oby-IF400346	0.0	0.26689	0.18977	DEG_MDM2_SWIB_1	LIG_PDZ_Class_2	0.0
5vk0-IF4004811	1oby-IF400349	0.0	0.28002	0.27559	DEG_MDM2_SWIB_1	LIG_PDZ_Class_2	0.0
5vk0-IF4004811	1oeb-IF400321	0.0	0.28714	0.23648	DEG_MDM2_SWIB_1	LIG_SH3_PxxxRxxKP_6	0.0
5vk0-IF4004811	1oeb-IF400322	0.0	0.28588	0.23005	DEG_MDM2_SWIB_1	LIG_SH3_PxxxRxxKP_6	0.0
5vk0-IF4004811	1om9-IF400359	0.0	0.32101	0.27178	DEG_MDM2_SWIB_1	LIG_AP_GAE_1	0.0
5vk0-IF4004811	1om9-IF400360	0.0	0.33191	0.27585	DEG_MDM2_SWIB_1	LIG_AP_GAE_1	0.0
5vk0-IF4004811	1oo4-IF400378	0.0	0.2718	0.21283	DEG_MDM2_SWIB_1	LIG_SH2_STAT5	0.0
5vk0-IF4004811	1p13-IF400343	0.11196	0.20826	0.1919	DEG_MDM2_SWIB_1	LIG_SH2_GRB2like	0.0
5vk0-IF4004811	1p13-IF400344	0.110065	0.2337	0.19954	DEG_MDM2_SWIB_1	LIG_SH2_GRB2like	0.0
5vk0-IF4004811	1p4u-IF400358	0.0	0.30645	0.26806	DEG_MDM2_SWIB_1	LIG_AP_GAE_1	0.0
5vk0-IF4004811	1pd7-IF400457	0.119095	0.31358	0.23615	DEG_MDM2_SWIB_1	LIG_Sin3_1	0.0
5vk0-IF4004811	1pic-IF4006323	0.0	0.21179	0.17109	DEG_MDM2_SWIB_1	LIG_SH2_STAT5	0.0
5vk0-IF4004811	1pq1-IF400377	0.10839000000000001	0.31205	0.22696	DEG_MDM2_SWIB_1	LIG_BH_BH3_1	0.0
5vk0-IF4004811	1qg1-IF4008	0.0	0.24404	0.19722	DEG_MDM2_SWIB_1	LIG_SH2_GRB2like	0.0
5vk0-IF4004811	1r1p-IF400475	0.0	0.18453	0.16695	DEG_MDM2_SWIB_1	LIG_SH2_GRB2like	0.0
5vk0-IF4004811	1r1p-IF400476	0.052805	0.20825	0.14384	DEG_MDM2_SWIB_1	LIG_SH2_GRB2like	0.0
5vk0-IF4004811	1r1p-IF400477	0.10896	0.17965	0.16834	DEG_MDM2_SWIB_1	LIG_SH2_GRB2like	0.0
5vk0-IF4004811	1r1p-IF400478	0.0	0.18352	0.16922	DEG_MDM2_SWIB_1	LIG_SH2_GRB2like	0.0
5vk0-IF4004811	1r1q-IF400469	0.0	0.21313	0.18105	DEG_MDM2_SWIB_1	LIG_SH2_GRB2like	0.0
5vk0-IF4004811	1r1q-IF400470	0.0	0.18205	0.16784	DEG_MDM2_SWIB_1	LIG_SH2_GRB2like	0.0
5vk0-IF4004811	1r1s-IF400471	0.0	0.23204	0.17463	DEG_MDM2_SWIB_1	LIG_SH2_GRB2like	0.0
5vk0-IF4004811	1r1s-IF400472	0.09017	0.21603	0.18001	DEG_MDM2_SWIB_1	LIG_SH2_GRB2like	0.0
5vk0-IF4004811	1r1s-IF400473	0.0	0.18294	0.16595	DEG_MDM2_SWIB_1	LIG_SH2_GRB2like	0.0
5vk0-IF4004811	1r1s-IF400474	0.0	0.21408	0.17901	DEG_MDM2_SWIB_1	LIG_SH2_GRB2like	0.0
5vk0-IF4004811	1s5q-IF400507	0.0	0.33474	0.24534	DEG_MDM2_SWIB_1	LIG_Sin3_1	0.0
5vk0-IF4004811	1tce-IF4006302	0.0	0.25701	0.17958	DEG_MDM2_SWIB_1	LIG_TYR_ITAM	0.0
5vk0-IF4004811	1ty4-IF400516	0.091655	0.23747	0.19735	DEG_MDM2_SWIB_1	LIG_BH_BH3_1	0.0
5vk0-IF4004811	1tze-IF4006324	0.0	0.22622	0.17668	DEG_MDM2_SWIB_1	LIG_SH2_GRB2like	0.0
5vk0-IF4004811	1u38-IF400691	0.139805	0.21531	0.16073	DEG_MDM2_SWIB_1	LIG_PDZ_Class_2	0.0
5vk0-IF4004811	1uj0-IF400372	0.0	0.27989	0.21329	DEG_MDM2_SWIB_1	LIG_SH3_PxxxRxxKP_6	0.0
5vk0-IF4004811	1v1t-IF400786	0.0	0.25274	0.19005	DEG_MDM2_SWIB_1	LIG_PDZ_Class_2	0.0
5vk0-IF4004811	1v1t-IF400787	0.0	0.29325	0.20456	DEG_MDM2_SWIB_1	LIG_PDZ_Class_2	0.0
5vk0-IF4004811	1w80-IF400587	0.116855	0.26219	0.18696	DEG_MDM2_SWIB_1	LIG_AP2alpha_1	0.0
5vk0-IF4004811	1w9e-IF400782	0.0	0.32601	0.25721	DEG_MDM2_SWIB_1	LIG_PDZ_Class_2	0.0
5vk0-IF4004811	1w9e-IF400783	0.0	0.3181	0.25123	DEG_MDM2_SWIB_1	LIG_PDZ_Class_2	0.0
5vk0-IF4004811	1w9o-IF400784	0.0	0.28165	0.26541	DEG_MDM2_SWIB_1	LIG_PDZ_Class_2	0.0
5vk0-IF4004811	1w9o-IF400785	0.0	0.27705	0.19438	DEG_MDM2_SWIB_1	LIG_PDZ_Class_2	0.0
5vk0-IF4004811	1w9q-IF400788	0.0	0.34906	0.25983	DEG_MDM2_SWIB_1	LIG_PDZ_Class_2	0.0
5vk0-IF4004811	1ybo-IF400789	0.0	0.30047	0.18593	DEG_MDM2_SWIB_1	LIG_PDZ_Class_2	0.0
5vk0-IF4004811	1ybo-IF400790	0.0	0.24646	0.23527	DEG_MDM2_SWIB_1	LIG_PDZ_Class_2	0.0
5vk0-IF4004811	1ycq-IF4006332	0.531475	0.63756	0.58207	DEG_MDM2_SWIB_1	DEG_MDM2_SWIB_1	1.0
5vk0-IF4004811	1ycr-IF4006331	0.59402	0.62506	0.56341	DEG_MDM2_SWIB_1	DEG_MDM2_SWIB_1	1.0
5vk0-IF4004811	1yvl-IF400657	0.0	0.18916	0.15616	DEG_MDM2_SWIB_1	LIG_SH2_CRK	0.0
5vk0-IF4004811	1yvl-IF400658	0.0	0.15217	0.1403	DEG_MDM2_SWIB_1	LIG_SH2_CRK	0.0
5vk0-IF4004811	1ywi-IF400660	0.0	0.25836	0.16393	DEG_MDM2_SWIB_1	LIG_WW_2	0.0
5vk0-IF4004811	1zfp-IF4006378	0.0	0.17132	0.17007	DEG_MDM2_SWIB_1	LIG_SH2_GRB2like	0.0
5vk0-IF4004811	1zub-IF400696	0.0	0.25828	0.19764	DEG_MDM2_SWIB_1	LIG_PDZ_Class_2	0.0
5vk0-IF4004811	2a0t-IF400708	0.0	0.23789	0.15826	DEG_MDM2_SWIB_1	LIG_FHA_1	0.0
5vk0-IF4004811	2axi-IF400774	0.0	0.48457	0.37879	DEG_MDM2_SWIB_1	DEG_MDM2_SWIB_1	1.0
5vk0-IF4004811	2b9j-IF400745	0.0	0.24092	0.16387	DEG_MDM2_SWIB_1	DOC_MAPK_DCC_7	0.0
5vk0-IF4004811	2bz8-IF400706	0.0	0.26804	0.17917	DEG_MDM2_SWIB_1	LIG_SH3_CIN85_PxpxPR_1	0.0
5vk0-IF4004811	2bz8-IF400707	0.0	0.25562	0.19236	DEG_MDM2_SWIB_1	LIG_SH3_CIN85_PxpxPR_1	0.0
5vk0-IF4004811	2bzw-IF4001105	0.099555	0.29602	0.19187	DEG_MDM2_SWIB_1	LIG_BH_BH3_1	0.0
5vk0-IF4004811	2c2l-IF400737	0.0	0.2642	0.20996	DEG_MDM2_SWIB_1	LIG_TPR	0.0
5vk0-IF4004811	2c2l-IF400738	0.0	0.26701	0.22408	DEG_MDM2_SWIB_1	LIG_TPR	0.0
5vk0-IF4004811	2c2l-IF400739	0.0	0.26424	0.21042	DEG_MDM2_SWIB_1	LIG_TPR	0.0
5vk0-IF4004811	2c2l-IF400740	0.0	0.26439	0.22221	DEG_MDM2_SWIB_1	LIG_TPR	0.0
5vk0-IF4004811	2dyf-IF4006528	0.0	0.22288	0.18854	DEG_MDM2_SWIB_1	LIG_WW_2	0.0
5vk0-IF4004811	2dyh-IF4001013	0.0	0.28545	0.23406	DEG_MDM2_SWIB_1	DEG_Kelch_Keap1_2	0.0
5vk0-IF4004811	2ejy-IF400985	0.0	0.26918	0.20302	DEG_MDM2_SWIB_1	LIG_PDZ_Class_2	0.0
5vk0-IF4004811	2fys-IF400791	0.0	0.25404	0.19956	DEG_MDM2_SWIB_1	DOC_MAPK_gen_1	0.0
5vk0-IF4004811	2fys-IF400792	0.0	0.24467	0.16972	DEG_MDM2_SWIB_1	DOC_MAPK_gen_1	0.0
5vk0-IF4004811	2g30-IF400775	0.13167	0.30245	0.21575	DEG_MDM2_SWIB_1	TRG_AP2beta_CARGO_1	0.0
5vk0-IF4004811	2ho2-IF4001007	0.0	0.2325	0.17269	DEG_MDM2_SWIB_1	LIG_WW_2	0.0
5vk0-IF4004811	2ihs-IF400924	0.0	0.27552	0.21457	DEG_MDM2_SWIB_1	LIG_SPRY_1	0.0
5vk0-IF4004811	2ihs-IF400925	0.0	0.28563	0.1911	DEG_MDM2_SWIB_1	LIG_SPRY_1	0.0
5vk0-IF4004811	2iui-IF4006316	0.0	0.24893	0.20071	DEG_MDM2_SWIB_1	LIG_SH2_STAT5	0.0
5vk0-IF4004811	2iui-IF4006317	0.13006500000000001	0.25349	0.20785	DEG_MDM2_SWIB_1	LIG_SH2_STAT5	0.0
5vk0-IF4004811	2iv8-IF400862	0.12308	0.3367	0.23332	DEG_MDM2_SWIB_1	TRG_AP2beta_CARGO_1	0.0
5vk0-IF4004811	2iv9-IF400863	0.0	0.28804	0.19537	DEG_MDM2_SWIB_1	LIG_AP2alpha_1	0.0
5vk0-IF4004811	2j6f-IF400886	0.0	0.23131	0.18475	DEG_MDM2_SWIB_1	LIG_SH3_CIN85_PxpxPR_1	0.0
5vk0-IF4004811	2j6o-IF400887	0.0	0.23541	0.18523	DEG_MDM2_SWIB_1	LIG_SH3_CIN85_PxpxPR_1	0.0
5vk0-IF4004811	2j7i-IF400888	0.0	0.32901	0.21719	DEG_MDM2_SWIB_1	LIG_SH3_CIN85_PxpxPR_1	0.0
5vk0-IF4004811	2j7i-IF400889	0.0	0.3179	0.22315	DEG_MDM2_SWIB_1	LIG_SH3_CIN85_PxpxPR_1	0.0
5vk0-IF4004811	2jk9-IF4001569	0.0	0.26064	0.19485	DEG_MDM2_SWIB_1	LIG_SPRY_1	0.0
5vk0-IF4004811	2jm6-IF400962	0.097815	0.30589	0.21828	DEG_MDM2_SWIB_1	LIG_BH_BH3_1	0.0
5vk0-IF4004811	2jup-IF4001027	0.0	0.2614	0.21939	DEG_MDM2_SWIB_1	LIG_WW_2	0.0
5vk0-IF4004811	2k7w-IF4001246	0.0	0.3531	0.25938	DEG_MDM2_SWIB_1	LIG_BH_BH3_1	0.0
5vk0-IF4004811	2koh-IF4001473	0.0	0.30577	0.20592	DEG_MDM2_SWIB_1	LIG_PDZ_Class_2	0.0
5vk0-IF4004811	2l4k-IF4002166	0.0	0.23484	0.20735	DEG_MDM2_SWIB_1	LIG_SH2_GRB2like	0.0
5vk0-IF4004811	2l6j-IF4002004	0.0	0.27326	0.20236	DEG_MDM2_SWIB_1	LIG_TPR	0.0
5vk0-IF4004811	2lb3-IF4001846	0.0	0.26738	0.1634	DEG_MDM2_SWIB_1	DOC_WW_Pin1_4	0.0
5vk0-IF4004811	2lp8-IF4002132	0.203715	0.32825	0.19716	DEG_MDM2_SWIB_1	LIG_BH_BH3_1	0.0
5vk0-IF4004811	2lsi-IF4006444	0.17279	0.32216	0.20651	DEG_MDM2_SWIB_1	LIG_REV1ctd_RIR_1	0.0
5vk0-IF4004811	2lsj-IF4002165	0.0	0.32946	0.24108	DEG_MDM2_SWIB_1	LIG_REV1ctd_RIR_1	0.0
5vk0-IF4004811	2lsk-IF4002164	0.17801	0.31892	0.20898	DEG_MDM2_SWIB_1	LIG_REV1ctd_RIR_1	0.0
5vk0-IF4004811	2lsv-IF4002524	0.14652	0.26105	0.23426	DEG_MDM2_SWIB_1	LIG_TPR	0.0
5vk0-IF4004811	2mps-IF4002912	0.515925	0.57808	0.51544	DEG_MDM2_SWIB_1	DEG_MDM2_SWIB_1	1.0
5vk0-IF4004811	2msr-IF4002765	0.0	0.23359	0.13473	DEG_MDM2_SWIB_1	LIG_LEDGF_IBM_1	0.0
5vk0-IF4004811	2mwy-IF4003343	0.43262500000000004	0.47435	0.42397	DEG_MDM2_SWIB_1	DEG_MDM2_SWIB_1	1.0
5vk0-IF4004811	2n1g-IF4003385	0.0	0.25828	0.20212	DEG_MDM2_SWIB_1	LIG_REV1ctd_RIR_1	0.0
5vk0-IF4004811	2n1o-IF4003195	0.0	0.21059	0.17124	DEG_MDM2_SWIB_1	DOC_WW_Pin1_4	0.0
5vk0-IF4004811	2n3a-IF4003097	0.11721000000000001	0.27662	0.21137	DEG_MDM2_SWIB_1	LIG_LEDGF_IBM_1	0.0
5vk0-IF4004811	2nl9-IF400960	0.11383	0.34429	0.24296	DEG_MDM2_SWIB_1	LIG_BH_BH3_1	0.0
5vk0-IF4004811	2nla-IF400961	0.102465	0.30459	0.21426	DEG_MDM2_SWIB_1	LIG_BH_BH3_1	0.0
5vk0-IF4004811	2oei-IF4001006	0.0	0.2328	0.18352	DEG_MDM2_SWIB_1	LIG_WW_2	0.0
5vk0-IF4004811	2okr-IF400933	0.0	0.27787	0.17996	DEG_MDM2_SWIB_1	DOC_MAPK_RevD_3	0.0
5vk0-IF4004811	2oq1-IF4006303	0.10946	0.21752	0.19942	DEG_MDM2_SWIB_1	LIG_TYR_ITAM	0.0
5vk0-IF4004811	2p1l-IF400951	0.134735	0.3236	0.22554	DEG_MDM2_SWIB_1	LIG_BH_BH3_1	0.0
5vk0-IF4004811	2p1l-IF400952	0.128805	0.32025	0.2345	DEG_MDM2_SWIB_1	LIG_BH_BH3_1	0.0
5vk0-IF4004811	2p1l-IF400953	0.10097	0.31429	0.23469	DEG_MDM2_SWIB_1	LIG_BH_BH3_1	0.0
5vk0-IF4004811	2p1l-IF400954	0.10941000000000001	0.29518	0.22926	DEG_MDM2_SWIB_1	LIG_BH_BH3_1	0.0
5vk0-IF4004811	2pav-IF4001025	0.0	0.24653	0.21932	DEG_MDM2_SWIB_1	LIG_PROFILIN_1	0.0
5vk0-IF4004811	2pbd-IF4001024	0.0	0.24934	0.23876	DEG_MDM2_SWIB_1	LIG_PROFILIN_1	0.0
5vk0-IF4004811	2pku-IF4001026	0.0	0.28162	0.25301	DEG_MDM2_SWIB_1	LIG_PDZ_Class_2	0.0
5vk0-IF4004811	2pon-IF4001004	0.0	0.30865	0.21568	DEG_MDM2_SWIB_1	LIG_BH_BH3_1	0.0
5vk0-IF4004811	2pqk-IF4001485	0.14571	0.3349	0.24388	DEG_MDM2_SWIB_1	LIG_BH_BH3_1	0.0
5vk0-IF4004811	2rly-IF4001029	0.0	0.14984	0.14852	DEG_MDM2_SWIB_1	LIG_WW_2	0.0
5vk0-IF4004811	2rm0-IF4001028	0.0	0.22662	0.17473	DEG_MDM2_SWIB_1	LIG_WW_2	0.0
5vk0-IF4004811	2roc-IF4001179	0.10969000000000001	0.31616	0.21798	DEG_MDM2_SWIB_1	LIG_BH_BH3_1	0.0
5vk0-IF4004811	2rod-IF4001178	0.129755	0.30295	0.19684	DEG_MDM2_SWIB_1	LIG_BH_BH3_1	0.0
5vk0-IF4004811	2rol-IF4001198	0.0	0.29028	0.22317	DEG_MDM2_SWIB_1	LIG_SH3_PxxDY_5	0.0
5vk0-IF4004811	2v3s-IF4001011	0.0	0.22126	0.24588	DEG_MDM2_SWIB_1	DOC_SPAK_OSR1_1	0.0
5vk0-IF4004811	2v3s-IF4001012	0.0	0.21904	0.17721	DEG_MDM2_SWIB_1	DOC_SPAK_OSR1_1	0.0
5vk0-IF4004811	2v6q-IF4001709	0.13745	0.32015	0.21434	DEG_MDM2_SWIB_1	LIG_BH_BH3_1	0.0
5vk0-IF4004811	2v8c-IF4001054	0.0	0.26919	0.22228	DEG_MDM2_SWIB_1	LIG_PROFILIN_1	0.0
5vk0-IF4004811	2v8f-IF4001052	0.0	0.30637	0.25012	DEG_MDM2_SWIB_1	LIG_PROFILIN_1	0.0
5vk0-IF4004811	2v8f-IF4001053	0.0	0.25689	0.25713	DEG_MDM2_SWIB_1	LIG_PROFILIN_1	0.0
5vk0-IF4004811	2vdo-IF4001217	0.0	0.19879	0.1522	DEG_MDM2_SWIB_1	LIG_Integrin_KxxGD_FGGC_5	0.0
5vk0-IF4004811	2vdp-IF4001216	0.0	0.20223	0.19778	DEG_MDM2_SWIB_1	LIG_Integrin_KxxGD_FGGC_5	0.0
5vk0-IF4004811	2vj0-IF4001050	0.0	0.26056	0.2314	DEG_MDM2_SWIB_1	LIG_AP2alpha_1	0.0
5vk0-IF4004811	2vm6-IF4001223	0.14673999999999998	0.31256	0.22917	DEG_MDM2_SWIB_1	LIG_BH_BH3_1	0.0
5vk0-IF4004811	2vog-IF4001154	0.0	0.28983	0.22706	DEG_MDM2_SWIB_1	LIG_BH_BH3_1	0.0
5vk0-IF4004811	2voh-IF4001152	0.12925	0.33752	0.25867	DEG_MDM2_SWIB_1	LIG_BH_BH3_1	0.0
5vk0-IF4004811	2voi-IF4001153	0.20224	0.31797	0.25134	DEG_MDM2_SWIB_1	LIG_BH_BH3_1	0.0
5vk0-IF4004811	2vwf-IF4001359	0.0	0.31703	0.21661	DEG_MDM2_SWIB_1	LIG_SH3_PxxxRxxKP_6	0.0
5vk0-IF4004811	2wh6-IF4001710	0.0	0.30624	0.22638	DEG_MDM2_SWIB_1	LIG_BH_BH3_1	0.0
5vk0-IF4004811	2x04-IF4001493	0.0	0.32553	0.23289	DEG_MDM2_SWIB_1	LIG_PAM2_2	0.0
5vk0-IF4004811	2x04-IF4001494	0.0	0.31421	0.24054	DEG_MDM2_SWIB_1	LIG_PAM2_2	0.0
5vk0-IF4004811	2xa0-IF4001668	0.0	0.28022	0.2383	DEG_MDM2_SWIB_1	LIG_BH_BH3_1	0.0
5vk0-IF4004811	2xa0-IF4001669	0.14743	0.30684	0.22279	DEG_MDM2_SWIB_1	LIG_BH_BH3_1	0.0
5vk0-IF4004811	2xpx-IF4001711	0.15856499999999998	0.3251	0.23138	DEG_MDM2_SWIB_1	LIG_BH_BH3_1	0.0
5vk0-IF4004811	2xrw-IF4002250	0.0	0.27621	0.22186	DEG_MDM2_SWIB_1	DOC_MAPK_NFAT4_5	0.0
5vk0-IF4004811	2xs0-IF4002253	0.13584	0.31393	0.24124	DEG_MDM2_SWIB_1	DOC_MAPK_NFAT4_5	0.0
5vk0-IF4004811	2y48-IF4001737	0.0	0.28769	0.22226	DEG_MDM2_SWIB_1	LIG_LSD1_SNAG_1	0.0
5vk0-IF4004811	2y8o-IF4002249	0.0	0.29061	0.21335	DEG_MDM2_SWIB_1	DOC_MAPK_MEF2A_6	0.0
5vk0-IF4004811	2y9q-IF4002252	0.0	0.29985	0.18009	DEG_MDM2_SWIB_1	DOC_MAPK_RevD_3	0.0
5vk0-IF4004811	2yj1-IF4001862	0.0	0.30144	0.22717	DEG_MDM2_SWIB_1	LIG_BH_BH3_1	0.0
5vk0-IF4004811	2yj1-IF4001863	0.13774999999999998	0.27186	0.22262	DEG_MDM2_SWIB_1	LIG_BH_BH3_1	0.0
5vk0-IF4004811	2yq6-IF4002272	0.15006	0.33004	0.25662	DEG_MDM2_SWIB_1	LIG_BH_BH3_1	0.0
5vk0-IF4004811	2yq7-IF4002271	0.12427	0.35116	0.22908	DEG_MDM2_SWIB_1	LIG_BH_BH3_1	0.0
5vk0-IF4004811	2z5s-IF4001035	0.359755	0.54708	0.53564	DEG_MDM2_SWIB_1	DEG_MDM2_SWIB_1	1.0
5vk0-IF4004811	2z5s-IF4001036	0.35478	0.52449	0.50389	DEG_MDM2_SWIB_1	DEG_MDM2_SWIB_1	1.0
5vk0-IF4004811	2z5s-IF4001037	0.52538	0.57947	0.55651	DEG_MDM2_SWIB_1	DEG_MDM2_SWIB_1	1.0
5vk0-IF4004811	2z5t-IF4001038	0.4161	0.54817	0.53148	DEG_MDM2_SWIB_1	DEG_MDM2_SWIB_1	1.0
5vk0-IF4004811	2z5t-IF4001039	0.538665	0.58606	0.5824	DEG_MDM2_SWIB_1	DEG_MDM2_SWIB_1	1.0
5vk0-IF4004811	2z5t-IF4001040	0.35999000000000003	0.54575	0.52764	DEG_MDM2_SWIB_1	DEG_MDM2_SWIB_1	1.0
5vk0-IF4004811	3bl2-IF4001106	0.12684	0.33408	0.23745	DEG_MDM2_SWIB_1	LIG_BH_BH3_1	0.0
5vk0-IF4004811	3bl2-IF4001107	0.15056	0.36715	0.25331	DEG_MDM2_SWIB_1	LIG_BH_BH3_1	0.0
5vk0-IF4004811	3chw-IF4001212	0.0	0.25577	0.19119	DEG_MDM2_SWIB_1	LIG_PROFILIN_1	0.0
5vk0-IF4004811	3cv0-IF4001182	0.0	0.2466	0.17651	DEG_MDM2_SWIB_1	TRG_PTS1	0.0
5vk0-IF4004811	3cvl-IF4001183	0.0	0.24522	0.21866	DEG_MDM2_SWIB_1	TRG_PTS1	0.0
5vk0-IF4004811	3cvn-IF4001181	0.087095	0.25758	0.21197	DEG_MDM2_SWIB_1	TRG_PTS1	0.0
5vk0-IF4004811	3cvp-IF4001180	0.0	0.24812	0.19424	DEG_MDM2_SWIB_1	TRG_PTS1	0.0
5vk0-IF4004811	3cyy-IF4001191	0.0	0.20626	0.15523	DEG_MDM2_SWIB_1	LIG_PDZ_Class_2	0.0
5vk0-IF4004811	3cyy-IF4001192	0.0	0.24558	0.16116	DEG_MDM2_SWIB_1	LIG_PDZ_Class_2	0.0
5vk0-IF4004811	3cyy-IF4001193	0.0	0.2376	0.1771	DEG_MDM2_SWIB_1	LIG_PDZ_Class_2	0.0
5vk0-IF4004811	3cyy-IF4001194	0.0	0.24543	0.1727	DEG_MDM2_SWIB_1	LIG_PDZ_Class_2	0.0
5vk0-IF4004811	3d7v-IF4001104	0.088695	0.34255	0.23844	DEG_MDM2_SWIB_1	LIG_BH_BH3_1	0.0
5vk0-IF4004811	3dab-IF4001206	0.394775	0.56469	0.54478	DEG_MDM2_SWIB_1	DEG_MDM2_SWIB_1	1.0
5vk0-IF4004811	3dab-IF4001207	0.51094	0.56904	0.56107	DEG_MDM2_SWIB_1	DEG_MDM2_SWIB_1	1.0
5vk0-IF4004811	3dab-IF4001208	0.61167	0.57178	0.54841	DEG_MDM2_SWIB_1	DEG_MDM2_SWIB_1	1.0
5vk0-IF4004811	3dab-IF4001209	0.47528499999999996	0.58529	0.56707	DEG_MDM2_SWIB_1	DEG_MDM2_SWIB_1	1.0
5vk0-IF4004811	3dac-IF4001210	0.39515999999999996	0.55198	0.54707	DEG_MDM2_SWIB_1	DEG_MDM2_SWIB_1	1.0
5vk0-IF4004811	3dac-IF4001211	0.380415	0.55034	0.52857	DEG_MDM2_SWIB_1	DEG_MDM2_SWIB_1	1.0
5vk0-IF4004811	3dvu-IF4001222	0.10969500000000001	0.30568	0.24127	DEG_MDM2_SWIB_1	LIG_BH_BH3_1	0.0
5vk0-IF4004811	3emw-IF4001568	0.0	0.27885	0.21916	DEG_MDM2_SWIB_1	LIG_SPRY_1	0.0
5vk0-IF4004811	3eqs-IF4001312	0.6999249999999999	0.71808	0.69354	DEG_MDM2_SWIB_1	DEG_MDM2_SWIB_1	1.0
5vk0-IF4004811	3eqy-IF4001310	0.47529	0.62997	0.59662	DEG_MDM2_SWIB_1	DEG_MDM2_SWIB_1	1.0
5vk0-IF4004811	3eqy-IF4001311	0.475155	0.63194	0.59755	DEG_MDM2_SWIB_1	DEG_MDM2_SWIB_1	1.0
5vk0-IF4004811	3esk-IF4001369	0.142795	0.26999	0.19774	DEG_MDM2_SWIB_1	LIG_TPR	0.0
5vk0-IF4004811	3f2o-IF4001566	0.0	0.27889	0.21224	DEG_MDM2_SWIB_1	LIG_SPRY_1	0.0
5vk0-IF4004811	3f2o-IF4001567	0.0	0.27468	0.22085	DEG_MDM2_SWIB_1	LIG_SPRY_1	0.0
5vk0-IF4004811	3fdl-IF4001309	0.12541	0.30425	0.23207	DEG_MDM2_SWIB_1	LIG_BH_BH3_1	0.0
5vk0-IF4004811	3fe7-IF4001280	0.43828999999999996	0.4982	0.46381	DEG_MDM2_SWIB_1	DEG_MDM2_SWIB_1	1.0
5vk0-IF4004811	3fp2-IF4001365	0.16609000000000002	0.20908	0.1831	DEG_MDM2_SWIB_1	LIG_TPR	0.0
5vk0-IF4004811	3fp4-IF4001366	0.15563	0.20931	0.16747	DEG_MDM2_SWIB_1	LIG_TPR	0.0
5vk0-IF4004811	3fwv-IF4001317	0.0	0.21538	0.2153	DEG_MDM2_SWIB_1	LIG_TPR	0.0
5vk0-IF4004811	3fwv-IF4001318	0.120495	0.27219	0.21744	DEG_MDM2_SWIB_1	LIG_TPR	0.0
5vk0-IF4004811	3g03-IF4001315	0.723555	0.69433	0.66138	DEG_MDM2_SWIB_1	DEG_MDM2_SWIB_1	1.0
5vk0-IF4004811	3g03-IF4001316	0.705695	0.69931	0.67989	DEG_MDM2_SWIB_1	DEG_MDM2_SWIB_1	1.0
5vk0-IF4004811	3gjo-IF4001375	0.0	0.2715	0.1976	DEG_MDM2_SWIB_1	LIG_SxIP_EBH_1	0.0
5vk0-IF4004811	3gjo-IF4001378	0.1019	0.26259	0.19643	DEG_MDM2_SWIB_1	LIG_SxIP_EBH_1	0.0
5vk0-IF4004811	3gjo-IF4001379	0.0	0.27675	0.22113	DEG_MDM2_SWIB_1	LIG_SxIP_EBH_1	0.0
5vk0-IF4004811	3gjo-IF4001382	0.107205	0.21556	0.18026	DEG_MDM2_SWIB_1	LIG_SxIP_EBH_1	0.0
5vk0-IF4004811	3i1h-IF4006620	0.13378	0.32943	0.27705	DEG_MDM2_SWIB_1	LIG_BH_BH3_1	0.0
5vk0-IF4004811	3io8-IF4001394	0.0	0.3068	0.23426	DEG_MDM2_SWIB_1	LIG_BH_BH3_1	0.0
5vk0-IF4004811	3io8-IF4001395	0.117705	0.31257	0.25135	DEG_MDM2_SWIB_1	LIG_BH_BH3_1	0.0
5vk0-IF4004811	3io9-IF4001393	0.17767	0.32891	0.21869	DEG_MDM2_SWIB_1	LIG_BH_BH3_1	0.0
5vk0-IF4004811	3iux-IF4001425	0.6797	0.67935	0.66069	DEG_MDM2_SWIB_1	DEG_MDM2_SWIB_1	1.0
5vk0-IF4004811	3iux-IF4001426	0.69772	0.72156	0.70685	DEG_MDM2_SWIB_1	DEG_MDM2_SWIB_1	1.0
5vk0-IF4004811	3jzo-IF4001438	0.45772	0.60968	0.58936	DEG_MDM2_SWIB_1	DEG_MDM2_SWIB_1	1.0
5vk0-IF4004811	3jzp-IF4001439	0.44736	0.60352	0.58969	DEG_MDM2_SWIB_1	DEG_MDM2_SWIB_1	1.0
5vk0-IF4004811	3jzq-IF4001441	0.6728350000000001	0.6234	0.59905	DEG_MDM2_SWIB_1	DEG_MDM2_SWIB_1	1.0
5vk0-IF4004811	3jzq-IF4001442	0.40261	0.58538	0.57579	DEG_MDM2_SWIB_1	DEG_MDM2_SWIB_1	1.0
5vk0-IF4004811	3jzr-IF4001443	0.476965	0.6214	0.57634	DEG_MDM2_SWIB_1	DEG_MDM2_SWIB_1	1.0
5vk0-IF4004811	3jzs-IF4001440	0.60175	0.62552	0.60024	DEG_MDM2_SWIB_1	DEG_MDM2_SWIB_1	1.0
5vk0-IF4004811	3kj0-IF4001486	0.13345	0.33298	0.20065	DEG_MDM2_SWIB_1	LIG_BH_BH3_1	0.0
5vk0-IF4004811	3kj1-IF4001483	0.0	0.32595	0.23088	DEG_MDM2_SWIB_1	LIG_BH_BH3_1	0.0
5vk0-IF4004811	3kj2-IF4001484	0.0	0.33973	0.25121	DEG_MDM2_SWIB_1	LIG_BH_BH3_1	0.0
5vk0-IF4004811	3ktp-IF4001514	0.0	0.28571	0.23866	DEG_MDM2_SWIB_1	LIG_PAM2_2	0.0
5vk0-IF4004811	3kz0-IF4001537	0.11538000000000001	0.33934	0.2182	DEG_MDM2_SWIB_1	LIG_BH_BH3_1	0.0
5vk0-IF4004811	3kze-IF4001535	0.0	0.25001	0.23604	DEG_MDM2_SWIB_1	LIG_PDZ_Class_2	0.0
5vk0-IF4004811	3kze-IF4001536	0.0	0.27285	0.21966	DEG_MDM2_SWIB_1	LIG_PDZ_Class_2	0.0
5vk0-IF4004811	3lca-IF4001612	0.0	0.19401	0.1679	DEG_MDM2_SWIB_1	LIG_TPR	0.0
5vk0-IF4004811	3lnz-IF4001522	0.60548	0.7033	0.68654	DEG_MDM2_SWIB_1	DEG_MDM2_SWIB_1	1.0
5vk0-IF4004811	3lnz-IF4001523	0.784385	0.73228	0.71335	DEG_MDM2_SWIB_1	DEG_MDM2_SWIB_1	1.0
5vk0-IF4004811	3lnz-IF4001524	0.69251	0.71655	0.69229	DEG_MDM2_SWIB_1	DEG_MDM2_SWIB_1	1.0
5vk0-IF4004811	3lnz-IF4001525	0.0	0.28496	0.15722	DEG_MDM2_SWIB_1	DEG_MDM2_SWIB_1	1.0
5vk0-IF4004811	3lnz-IF4001526	0.0	0.22525	0.16683	DEG_MDM2_SWIB_1	DEG_MDM2_SWIB_1	1.0
5vk0-IF4004811	3lnz-IF4001527	0.751115	0.70346	0.69263	DEG_MDM2_SWIB_1	DEG_MDM2_SWIB_1	1.0
5vk0-IF4004811	3lnz-IF4001528	0.67632	0.7209	0.6978	DEG_MDM2_SWIB_1	DEG_MDM2_SWIB_1	1.0
5vk0-IF4004811	3lnz-IF4001529	0.73138	0.70717	0.68787	DEG_MDM2_SWIB_1	DEG_MDM2_SWIB_1	1.0
5vk0-IF4004811	3lnz-IF4001530	0.69554	0.67997	0.66713	DEG_MDM2_SWIB_1	DEG_MDM2_SWIB_1	1.0
5vk0-IF4004811	3lnz-IF4001531	0.78769	0.72719	0.6985	DEG_MDM2_SWIB_1	DEG_MDM2_SWIB_1	1.0
5vk0-IF4004811	3mk8-IF4001570	0.14838	0.32222	0.24097	DEG_MDM2_SWIB_1	LIG_BH_BH3_1	0.0
5vk0-IF4004811	3mqp-IF4006556	0.103245	0.31332	0.23687	DEG_MDM2_SWIB_1	LIG_BH_BH3_1	0.0
5vk0-IF4004811	3mxc-IF4001932	0.0	0.24154	0.15317	DEG_MDM2_SWIB_1	LIG_SH2_GRB2like	0.0
5vk0-IF4004811	3o71-IF4001670	0.0	0.25551	0.1778	DEG_MDM2_SWIB_1	DOC_MAPK_DCC_7	0.0
5vk0-IF4004811	3obq-IF4001671	0.0	0.24664	0.20622	DEG_MDM2_SWIB_1	LIG_PTAP_UEV_1	0.0
5vk0-IF4004811	3obu-IF4001673	0.0	0.27868	0.18431	DEG_MDM2_SWIB_1	LIG_PTAP_UEV_1	0.0
5vk0-IF4004811	3obx-IF4001672	0.0	0.29513	0.17401	DEG_MDM2_SWIB_1	LIG_PTAP_UEV_1	0.0
5vk0-IF4004811	3p9g-IF4001835	0.0	0.23214	0.16796	DEG_MDM2_SWIB_1	LIG_PTAP_UEV_1	0.0
5vk0-IF4004811	3p9h-IF4001836	0.0	0.24706	0.18757	DEG_MDM2_SWIB_1	LIG_PTAP_UEV_1	0.0
5vk0-IF4004811	3pk1-IF4001707	0.0	0.32558	0.26214	DEG_MDM2_SWIB_1	LIG_BH_BH3_1	0.0
5vk0-IF4004811	3pk1-IF4001708	0.0	0.32302	0.26413	DEG_MDM2_SWIB_1	LIG_BH_BH3_1	0.0
5vk0-IF4004811	3pl7-IF4001706	0.13289	0.31307	0.22003	DEG_MDM2_SWIB_1	LIG_BH_BH3_1	0.0
5vk0-IF4004811	3pqz-IF4001875	0.0	0.2605	0.21419	DEG_MDM2_SWIB_1	LIG_SH2_GRB2like	0.0
5vk0-IF4004811	3pqz-IF4001877	0.0	0.25948	0.21827	DEG_MDM2_SWIB_1	LIG_SH2_GRB2like	0.0
5vk0-IF4004811	3q47-IF4001777	0.106595	0.25308	0.1867	DEG_MDM2_SWIB_1	LIG_TPR	0.0
5vk0-IF4004811	3q49-IF4001776	0.0	0.23984	0.20635	DEG_MDM2_SWIB_1	LIG_TPR	0.0
5vk0-IF4004811	3q4a-IF4001775	0.0	0.17914	0.13482	DEG_MDM2_SWIB_1	LIG_TPR	0.0
5vk0-IF4004811	3qbr-IF4001773	0.154455	0.32745	0.24374	DEG_MDM2_SWIB_1	LIG_BH_BH3_1	0.0
5vk0-IF4004811	3qbr-IF4001774	0.0	0.35652	0.26419	DEG_MDM2_SWIB_1	LIG_BH_BH3_1	0.0
5vk0-IF4004811	3rdv-IF4001837	0.0	0.23837	0.20377	DEG_MDM2_SWIB_1	LIG_CAP-Gly_2	0.0
5vk0-IF4004811	3rdv-IF4001838	0.0	0.22018	0.22923	DEG_MDM2_SWIB_1	LIG_CAP-Gly_2	0.0
5vk0-IF4004811	3rdv-IF4001839	0.0	0.2597	0.21678	DEG_MDM2_SWIB_1	LIG_CAP-Gly_2	0.0
5vk0-IF4004811	3rdv-IF4001840	0.0	0.23826	0.20419	DEG_MDM2_SWIB_1	LIG_CAP-Gly_2	0.0
5vk0-IF4004811	3tdi-IF4001915	0.15278	0.33837	0.26677	DEG_MDM2_SWIB_1	LIG_DCNL_PONY_1	0.0
5vk0-IF4004811	3tdu-IF4001913	0.162155	0.2917	0.21734	DEG_MDM2_SWIB_1	LIG_DCNL_PONY_1	0.0
5vk0-IF4004811	3tdu-IF4001914	0.0	0.28037	0.21553	DEG_MDM2_SWIB_1	LIG_DCNL_PONY_1	0.0
5vk0-IF4004811	3tei-IF4002251	0.0	0.31328	0.20482	DEG_MDM2_SWIB_1	DOC_MAPK_RevD_3	0.0
5vk0-IF4004811	3tiw-IF4001911	0.0	0.32998	0.24408	DEG_MDM2_SWIB_1	LIG_VCP_VIM_2	0.0
5vk0-IF4004811	3tiw-IF4001912	0.0	0.33217	0.24461	DEG_MDM2_SWIB_1	LIG_VCP_VIM_2	0.0
5vk0-IF4004811	3tsz-IF4001933	0.0	0.27996	0.25625	DEG_MDM2_SWIB_1	LIG_PDZ_Class_2	0.0
5vk0-IF4004811	3tvt-IF4006640	0.0	0.29313	0.25099	DEG_MDM2_SWIB_1	LIG_DLG_GKlike_1	0.0
5vk0-IF4004811	3u23-IF4003123	0.0	0.29937	0.25129	DEG_MDM2_SWIB_1	LIG_SH3_CIN85_PxpxPR_1	0.0
5vk0-IF4004811	3uat-IF4001957	0.0	0.26633	0.18419	DEG_MDM2_SWIB_1	LIG_DLG_GKlike_1	0.0
5vk0-IF4004811	3unn-IF4002034	0.09847	0.1916	0.14521	DEG_MDM2_SWIB_1	LIG_FHA_1	0.0
5vk0-IF4004811	3uot-IF4002036	0.0	0.23376	0.18119	DEG_MDM2_SWIB_1	LIG_FHA_1	0.0
5vk0-IF4004811	3upv-IF4002032	0.0	0.23119	0.19861	DEG_MDM2_SWIB_1	LIG_TPR	0.0
5vk0-IF4004811	3uq3-IF4002030	0.11446500000000001	0.19969	0.22202	DEG_MDM2_SWIB_1	LIG_TPR	0.0
5vk0-IF4004811	3v3b-IF4001962	0.381845	0.5858	0.54485	DEG_MDM2_SWIB_1	DEG_MDM2_SWIB_1	1.0
5vk0-IF4004811	3v3b-IF4001963	0.5443199999999999	0.61211	0.59276	DEG_MDM2_SWIB_1	DEG_MDM2_SWIB_1	1.0
5vk0-IF4004811	3va4-IF4002026	0.169675	0.18191	0.16591	DEG_MDM2_SWIB_1	LIG_FHA_1	0.0
5vk0-IF4004811	3wa4-IF4002547	0.0	0.20945	0.17952	DEG_MDM2_SWIB_1	LIG_SH2_GRB2like	0.0
5vk0-IF4004811	3wn7-IF4002626	0.084595	0.2989	0.25324	DEG_MDM2_SWIB_1	DEG_Kelch_Keap1_2	0.0
5vk0-IF4004811	3wn7-IF4002627	0.085575	0.30029	0.25388	DEG_MDM2_SWIB_1	DEG_Kelch_Keap1_2	0.0
5vk0-IF4004811	3wp0-IF4002638	0.0	0.25968	0.19866	DEG_MDM2_SWIB_1	LIG_DLG_GKlike_1	0.0
5vk0-IF4004811	3wp1-IF4002639	0.0	0.31196	0.20739	DEG_MDM2_SWIB_1	LIG_DLG_GKlike_1	0.0
5vk0-IF4004811	3zdi-IF4002285	0.0	0.35068	0.28688	DEG_MDM2_SWIB_1	DOC_GSK3_Axin_1	0.0
5vk0-IF4004811	3zzy-IF4001993	0.0	0.23737	0.2146	DEG_MDM2_SWIB_1	LIG_RRM_PRI_1	0.0
5vk0-IF4004811	3zzy-IF4001994	0.0	0.23234	0.17162	DEG_MDM2_SWIB_1	LIG_RRM_PRI_1	0.0
5vk0-IF4004811	3zzz-IF4001995	0.0	0.27634	0.20051	DEG_MDM2_SWIB_1	LIG_RRM_PRI_1	0.0
5vk0-IF4004811	3zzz-IF4001996	0.0	0.22034	0.17167	DEG_MDM2_SWIB_1	LIG_RRM_PRI_1	0.0
5vk0-IF4004811	4a1u-IF4001940	0.15794999999999998	0.31142	0.2337	DEG_MDM2_SWIB_1	LIG_BH_BH3_1	0.0
5vk0-IF4004811	4a1w-IF4001941	0.0	0.32732	0.24304	DEG_MDM2_SWIB_1	LIG_BH_BH3_1	0.0
5vk0-IF4004811	4a1w-IF4001942	0.13899499999999998	0.34059	0.23636	DEG_MDM2_SWIB_1	LIG_BH_BH3_1	0.0
5vk0-IF4004811	4a1w-IF4001943	0.10316	0.33186	0.22818	DEG_MDM2_SWIB_1	LIG_BH_BH3_1	0.0
5vk0-IF4004811	4a1w-IF4001944	0.14694000000000002	0.34396	0.23711	DEG_MDM2_SWIB_1	LIG_BH_BH3_1	0.0
5vk0-IF4004811	4aif-IF4002303	0.0	0.21747	0.18622	DEG_MDM2_SWIB_1	LIG_TPR	0.0
5vk0-IF4004811	4aif-IF4002304	0.115355	0.22919	0.14062	DEG_MDM2_SWIB_1	LIG_TPR	0.0
5vk0-IF4004811	4b4s-IF4002286	0.0	0.30484	0.25056	DEG_MDM2_SWIB_1	LIG_BH_BH3_1	0.0
5vk0-IF4004811	4b7t-IF4002237	0.0	0.3775	0.2766	DEG_MDM2_SWIB_1	DOC_GSK3_Axin_1	0.0
5vk0-IF4004811	4bh6-IF4002447	0.0	0.28624	0.22522	DEG_MDM2_SWIB_1	LIG_APCC_ABBA_1	0.0
5vk0-IF4004811	4bh6-IF4002448	0.0	0.2655	0.18895	DEG_MDM2_SWIB_1	LIG_APCC_ABBA_1	0.0
5vk0-IF4004811	4bh6-IF4002449	0.0	0.30246	0.19957	DEG_MDM2_SWIB_1	LIG_APCC_ABBA_1	0.0
5vk0-IF4004811	4bh6-IF4002450	0.0	0.29813	0.23624	DEG_MDM2_SWIB_1	LIG_APCC_ABBA_1	0.0
5vk0-IF4004811	4bpi-IF4002509	0.0	0.32096	0.20773	DEG_MDM2_SWIB_1	LIG_BH_BH3_1	0.0
5vk0-IF4004811	4bpj-IF4002507	0.0	0.3016	0.23767	DEG_MDM2_SWIB_1	LIG_BH_BH3_1	0.0
5vk0-IF4004811	4bpk-IF4002508	0.0	0.28779	0.22385	DEG_MDM2_SWIB_1	LIG_BH_BH3_1	0.0
5vk0-IF4004811	4c2d-IF4002590	0.0	0.24217	0.20249	DEG_MDM2_SWIB_1	LIG_PDZ_Class_2	0.0
5vk0-IF4004811	4cgu-IF4002703	0.1333	0.25207	0.17119	DEG_MDM2_SWIB_1	LIG_TPR	0.0
5vk0-IF4004811	4cgv-IF4002710	0.131935	0.24993	0.21942	DEG_MDM2_SWIB_1	LIG_TPR	0.0
5vk0-IF4004811	4cgw-IF4002708	0.0	0.24082	0.19351	DEG_MDM2_SWIB_1	LIG_TPR	0.0
5vk0-IF4004811	4cgw-IF4002709	0.0	0.22061	0.15197	DEG_MDM2_SWIB_1	LIG_TPR	0.0
5vk0-IF4004811	4ch9-IF4002648	0.0	0.27815	0.22662	DEG_MDM2_SWIB_1	DEG_Kelch_KLHL3_1	0.0
5vk0-IF4004811	4ch9-IF4002649	0.0	0.26545	0.20925	DEG_MDM2_SWIB_1	DEG_Kelch_KLHL3_1	0.0
5vk0-IF4004811	4chb-IF4002650	0.0	0.32116	0.21096	DEG_MDM2_SWIB_1	DEG_Kelch_KLHL3_1	0.0
5vk0-IF4004811	4chb-IF4002651	0.0	0.32001	0.22653	DEG_MDM2_SWIB_1	DEG_Kelch_KLHL3_1	0.0
5vk0-IF4004811	4d2m-IF4002726	0.0	0.3179	0.21732	DEG_MDM2_SWIB_1	LIG_BH_BH3_1	0.0
5vk0-IF4004811	4d2m-IF4002727	0.09952	0.29288	0.21565	DEG_MDM2_SWIB_1	LIG_BH_BH3_1	0.0
5vk0-IF4004811	4eje-IF4006484	0.0	0.26563	0.22922	DEG_MDM2_SWIB_1	LIG_PTAP_UEV_1	0.0
5vk0-IF4004811	4eje-IF4006485	0.0	0.24755	0.21529	DEG_MDM2_SWIB_1	LIG_PTAP_UEV_1	0.0
5vk0-IF4004811	4eqf-IF4002136	0.0	0.2733	0.17852	DEG_MDM2_SWIB_1	TRG_PTS1	0.0
5vk0-IF4004811	4fmn-IF4002315	0.0	0.24755	0.20049	DEG_MDM2_SWIB_1	LIG_MLH1_MIPbox_1	0.0
5vk0-IF4004811	4fmo-IF4002314	0.0	0.27476	0.19913	DEG_MDM2_SWIB_1	LIG_MLH1_MIPbox_1	0.0
5vk0-IF4004811	4fmq-IF4002254	0.143345	0.31674	0.20675	DEG_MDM2_SWIB_1	DOC_MAPK_RevD_3	0.0
5vk0-IF4004811	4gao-IF4002281	0.0	0.196	0.17676	DEG_MDM2_SWIB_1	LIG_DCNL_PONY_1	0.0
5vk0-IF4004811	4gao-IF4002282	0.0	0.27235	0.18907	DEG_MDM2_SWIB_1	LIG_DCNL_PONY_1	0.0
5vk0-IF4004811	4gao-IF4002283	0.0	0.20756	0.1541	DEG_MDM2_SWIB_1	LIG_DCNL_PONY_1	0.0
5vk0-IF4004811	4gao-IF4002284	0.0	0.20433	0.18034	DEG_MDM2_SWIB_1	LIG_DCNL_PONY_1	0.0
5vk0-IF4004811	4gba-IF4002279	0.15967	0.24046	0.20085	DEG_MDM2_SWIB_1	LIG_DCNL_PONY_1	0.0
5vk0-IF4004811	4gba-IF4002280	0.158005	0.2031	0.17136	DEG_MDM2_SWIB_1	LIG_DCNL_PONY_1	0.0
5vk0-IF4004811	4gk5-IF4002270	0.105455	0.30337	0.2001	DEG_MDM2_SWIB_1	LIG_REV1ctd_RIR_1	0.0
5vk0-IF4004811	4gnt-IF4006559	0.163985	0.29244	0.20623	DEG_MDM2_SWIB_1	LIG_14-3-3_ChREBP_3	0.0
5vk0-IF4004811	4gvc-IF4002311	0.0	0.27937	0.21127	DEG_MDM2_SWIB_1	LIG_PDZ_Class_2	0.0
5vk0-IF4004811	4gvd-IF4002309	0.0	0.26507	0.21531	DEG_MDM2_SWIB_1	LIG_PDZ_Class_2	0.0
5vk0-IF4004811	4gvd-IF4002310	0.0	0.28435	0.20347	DEG_MDM2_SWIB_1	LIG_PDZ_Class_2	0.0
5vk0-IF4004811	4h36-IF4002261	0.0	0.26867	0.19491	DEG_MDM2_SWIB_1	DOC_MAPK_MEF2A_6	0.0
5vk0-IF4004811	4h3p-IF4002382	0.111645	0.31732	0.19729	DEG_MDM2_SWIB_1	DOC_MAPK_RevD_3	0.0
5vk0-IF4004811	4h3p-IF4002383	0.0	0.32467	0.1915	DEG_MDM2_SWIB_1	DOC_MAPK_RevD_3	0.0
5vk0-IF4004811	4h3q-IF4002381	0.0	0.26391	0.17418	DEG_MDM2_SWIB_1	DOC_MAPK_MEF2A_6	0.0
5vk0-IF4004811	4hfz-IF4002495	0.7008049999999999	0.64651	0.60732	DEG_MDM2_SWIB_1	DEG_MDM2_SWIB_1	1.0
5vk0-IF4004811	4hfz-IF4002496	0.6763049999999999	0.62038	0.57274	DEG_MDM2_SWIB_1	DEG_MDM2_SWIB_1	1.0
5vk0-IF4004811	4hnj-IF4002305	0.121035	0.31132	0.24307	DEG_MDM2_SWIB_1	LIG_BH_BH3_1	0.0
5vk0-IF4004811	4j78-IF4002345	0.0	0.23326	0.22963	DEG_MDM2_SWIB_1	TRG_ER_diLys_1	0.0
5vk0-IF4004811	4j79-IF4002332	0.0	0.2535	0.21338	DEG_MDM2_SWIB_1	TRG_ER_diLys_1	0.0
5vk0-IF4004811	4j81-IF4002336	0.0	0.25608	0.20774	DEG_MDM2_SWIB_1	TRG_ER_diLys_1	0.0
5vk0-IF4004811	4j81-IF4002337	0.0	0.25495	0.21468	DEG_MDM2_SWIB_1	TRG_ER_diLys_1	0.0
5vk0-IF4004811	4j86-IF4002340	0.076515	0.21658	0.19065	DEG_MDM2_SWIB_1	TRG_ER_diLys_1	0.0
5vk0-IF4004811	4j86-IF4002341	0.0	0.23494	0.19043	DEG_MDM2_SWIB_1	TRG_ER_diLys_1	0.0
5vk0-IF4004811	4j8b-IF4002344	0.076315	0.22331	0.2308	DEG_MDM2_SWIB_1	TRG_ER_diLys_1	0.0
5vk0-IF4004811	4j8g-IF4002333	0.152515	0.20893	0.17391	DEG_MDM2_SWIB_1	TRG_ER_diLys_1	0.0
5vk0-IF4004811	4ka3-IF4002451	0.0	0.23535	0.21174	DEG_MDM2_SWIB_1	DOC_MAPK_MEF2A_6	0.0
5vk0-IF4004811	4loo-IF4002527	0.0	0.21243	0.17032	DEG_MDM2_SWIB_1	DOC_MAPK_MEF2A_6	0.0
5vk0-IF4004811	4lop-IF4002532	0.0	0.20992	0.17575	DEG_MDM2_SWIB_1	DOC_MAPK_MEF2A_6	0.0
5vk0-IF4004811	4lop-IF4002533	0.0	0.22174	0.16878	DEG_MDM2_SWIB_1	DOC_MAPK_MEF2A_6	0.0
5vk0-IF4004811	4lop-IF4002534	0.0	0.22577	0.19887	DEG_MDM2_SWIB_1	DOC_MAPK_MEF2A_6	0.0
5vk0-IF4004811	4lop-IF4002535	0.0	0.21708	0.17231	DEG_MDM2_SWIB_1	DOC_MAPK_MEF2A_6	0.0
5vk0-IF4004811	4loq-IF4002528	0.0	0.21961	0.22235	DEG_MDM2_SWIB_1	DOC_MAPK_MEF2A_6	0.0
5vk0-IF4004811	4loq-IF4002529	0.0	0.20401	0.20458	DEG_MDM2_SWIB_1	DOC_MAPK_MEF2A_6	0.0
5vk0-IF4004811	4loq-IF4002530	0.0	0.19402	0.17984	DEG_MDM2_SWIB_1	DOC_MAPK_MEF2A_6	0.0
5vk0-IF4004811	4loq-IF4002531	0.0	0.2121	0.20502	DEG_MDM2_SWIB_1	DOC_MAPK_MEF2A_6	0.0
5vk0-IF4004811	4mi8-IF4002632	0.176475	0.33984	0.24451	DEG_MDM2_SWIB_1	LIG_BH_BH3_1	0.0
5vk0-IF4004811	4n5t-IF4002517	0.53115	0.55005	0.53123	DEG_MDM2_SWIB_1	DEG_MDM2_SWIB_1	1.0
5vk0-IF4004811	4nm0-IF4002656	0.0	0.37725	0.2874	DEG_MDM2_SWIB_1	DOC_GSK3_Axin_1	0.0
5vk0-IF4004811	4nm3-IF4002653	0.0	0.38464	0.28137	DEG_MDM2_SWIB_1	DOC_GSK3_Axin_1	0.0
5vk0-IF4004811	4nm5-IF4002657	0.0	0.37874	0.28822	DEG_MDM2_SWIB_1	DOC_GSK3_Axin_1	0.0
5vk0-IF4004811	4nm7-IF4002654	0.0	0.37649	0.286	DEG_MDM2_SWIB_1	DOC_GSK3_Axin_1	0.0
5vk0-IF4004811	4nu1-IF4002652	0.17101	0.38542	0.28915	DEG_MDM2_SWIB_1	DOC_GSK3_Axin_1	0.0
5vk0-IF4004811	4nxq-IF4003798	0.0	0.3045	0.1897	DEG_MDM2_SWIB_1	LIG_PDZ_Class_2	0.0
5vk0-IF4004811	4nxq-IF4003799	0.0	0.27995	0.17677	DEG_MDM2_SWIB_1	LIG_PDZ_Class_2	0.0
5vk0-IF4004811	4nxq-IF4003800	0.0	0.26923	0.2044	DEG_MDM2_SWIB_1	LIG_PDZ_Class_2	0.0
5vk0-IF4004811	4nxr-IF4003797	0.0	0.23744	0.20917	DEG_MDM2_SWIB_1	LIG_PDZ_Class_2	0.0
5vk0-IF4004811	4qve-IF4003011	0.0	0.29371	0.2173	DEG_MDM2_SWIB_1	LIG_BH_BH3_1	0.0
5vk0-IF4004811	4qvf-IF4003010	0.136495	0.31822	0.21698	DEG_MDM2_SWIB_1	LIG_BH_BH3_1	0.0
5vk0-IF4004811	4rxz-IF4003080	0.615515	0.54462	0.53779	DEG_MDM2_SWIB_1	DEG_MDM2_SWIB_1	1.0
5vk0-IF4004811	4rxz-IF4003081	0.46488	0.5318	0.52321	DEG_MDM2_SWIB_1	DEG_MDM2_SWIB_1	1.0
5vk0-IF4004811	4ud7-IF4003656	0.656335	0.6683	0.60457	DEG_MDM2_SWIB_1	DEG_MDM2_SWIB_1	1.0
5vk0-IF4004811	4ue1-IF4003657	0.684825	0.64586	0.59058	DEG_MDM2_SWIB_1	DEG_MDM2_SWIB_1	1.0
5vk0-IF4004811	4uf3-IF4003098	0.13249	0.31433	0.22908	DEG_MDM2_SWIB_1	LIG_BH_BH3_1	0.0
5vk0-IF4004811	4umn-IF4002772	0.65067	0.68395	0.6611	DEG_MDM2_SWIB_1	DEG_MDM2_SWIB_1	1.0
5vk0-IF4004811	4umn-IF4002773	0.089915	0.25653	0.16596	DEG_MDM2_SWIB_1	DEG_MDM2_SWIB_1	1.0
5vk0-IF4004811	4umn-IF4002774	0.09839999999999999	0.23738	0.16937	DEG_MDM2_SWIB_1	DEG_MDM2_SWIB_1	1.0
5vk0-IF4004811	4umn-IF4002775	0.534835	0.62873	0.61726	DEG_MDM2_SWIB_1	DEG_MDM2_SWIB_1	1.0
5vk0-IF4004811	4ux9-IF4002939	0.0	0.26986	0.197	DEG_MDM2_SWIB_1	DOC_MAPK_MEF2A_6	0.0
5vk0-IF4004811	4ux9-IF4002940	0.089475	0.2536	0.19697	DEG_MDM2_SWIB_1	DOC_MAPK_MEF2A_6	0.0
5vk0-IF4004811	4ux9-IF4002941	0.141265	0.2856	0.24606	DEG_MDM2_SWIB_1	DOC_MAPK_MEF2A_6	0.0
5vk0-IF4004811	4ux9-IF4002942	0.0	0.23686	0.17179	DEG_MDM2_SWIB_1	DOC_MAPK_MEF2A_6	0.0
5vk0-IF4004811	4wci-IF4003120	0.0	0.30759	0.24581	DEG_MDM2_SWIB_1	LIG_SH3_CIN85_PxpxPR_1	0.0
5vk0-IF4004811	4wci-IF4003121	0.0	0.32836	0.22559	DEG_MDM2_SWIB_1	LIG_SH3_CIN85_PxpxPR_1	0.0
5vk0-IF4004811	4wci-IF4003122	0.0	0.32184	0.21798	DEG_MDM2_SWIB_1	LIG_SH3_CIN85_PxpxPR_1	0.0
5vk0-IF4004811	4wfd-IF4002838	0.176475	0.23445	0.20762	DEG_MDM2_SWIB_1	LIG_Rrp6Rrp47_Mtr4_1	0.0
5vk0-IF4004811	4wfd-IF4002839	0.0	0.27802	0.17116	DEG_MDM2_SWIB_1	LIG_Rrp6Rrp47_Mtr4_1	0.0
5vk0-IF4004811	4wfd-IF4002840	0.20974500000000001	0.22189	0.19619	DEG_MDM2_SWIB_1	LIG_Rrp6Rrp47_Mtr4_1	0.0
5vk0-IF4004811	4wfd-IF4002841	0.0	0.32398	0.25444	DEG_MDM2_SWIB_1	LIG_Rrp6Rrp47_Mtr4_1	0.0
5vk0-IF4004811	4wfd-IF4002842	0.197655	0.15958	0.11491	DEG_MDM2_SWIB_1	LIG_Rrp6Rrp47_Mtr4_1	0.0
5vk0-IF4004811	4wfd-IF4002843	0.0	0.31531	0.26601	DEG_MDM2_SWIB_1	LIG_Rrp6Rrp47_Mtr4_1	0.0
5vk0-IF4004811	4wm0-IF4003192	0.0	0.23521	0.21997	DEG_MDM2_SWIB_1	MOD_OGLYCOS	0.0
5vk0-IF4004811	4wma-IF4003191	0.0	0.25694	0.1575	DEG_MDM2_SWIB_1	MOD_OGLYCOS	0.0
5vk0-IF4004811	4wmb-IF4003193	0.0	0.25611	0.21327	DEG_MDM2_SWIB_1	MOD_OGLYCOS	0.0
5vk0-IF4004811	4wmi-IF4003189	0.0	0.24993	0.20505	DEG_MDM2_SWIB_1	MOD_OGLYCOS	0.0
5vk0-IF4004811	4wmk-IF4003190	0.0	0.24271	0.21258	DEG_MDM2_SWIB_1	MOD_OGLYCOS	0.0
5vk0-IF4004811	4wn2-IF4003194	0.0	0.26437	0.20874	DEG_MDM2_SWIB_1	MOD_OGLYCOS	0.0
5vk0-IF4004811	4wnh-IF4006423	0.0	0.25357	0.21399	DEG_MDM2_SWIB_1	MOD_OGLYCOS	0.0
5vk0-IF4004811	4x1v-IF4006740	0.0	0.30626	0.2291	DEG_MDM2_SWIB_1	LIG_SH3_CIN85_PxpxPR_1	0.0
5vk0-IF4004811	4xz1-IF4002830	0.0	0.23135	0.18293	DEG_MDM2_SWIB_1	LIG_TYR_ITAM	0.0
5vk0-IF4004811	4yj4-IF4003079	0.0	0.2954	0.23558	DEG_MDM2_SWIB_1	LIG_BH_BH3_1	0.0
5vk0-IF4004811	4zeq-IF4006733	0.107405	0.30521	0.23532	DEG_MDM2_SWIB_1	LIG_BH_BH3_1	0.0
5vk0-IF4004811	4zie-IF4003087	0.12716	0.33314	0.24735	DEG_MDM2_SWIB_1	LIG_BH_BH3_1	0.0
5vk0-IF4004811	4zif-IF4003086	0.141835	0.28612	0.22285	DEG_MDM2_SWIB_1	LIG_BH_BH3_1	0.0
5vk0-IF4004811	4zig-IF4003084	0.136815	0.33779	0.21834	DEG_MDM2_SWIB_1	LIG_BH_BH3_1	0.0
5vk0-IF4004811	4zih-IF4003085	0.162155	0.27535	0.23709	DEG_MDM2_SWIB_1	LIG_BH_BH3_1	0.0
5vk0-IF4004811	4zii-IF4003083	0.11814	0.36154	0.24327	DEG_MDM2_SWIB_1	LIG_BH_BH3_1	0.0
5vk0-IF4004811	4zny-IF4006604	0.0	0.27685	0.18668	DEG_MDM2_SWIB_1	LIG_PTAP_UEV_1	0.0
5vk0-IF4004811	5afg-IF4003325	0.66864	0.66592	0.64555	DEG_MDM2_SWIB_1	DEG_MDM2_SWIB_1	1.0
5vk0-IF4004811	5agw-IF4003128	0.13008999999999998	0.29179	0.23268	DEG_MDM2_SWIB_1	LIG_BH_BH3_1	0.0
5vk0-IF4004811	5agw-IF4003129	0.12519	0.28452	0.22464	DEG_MDM2_SWIB_1	LIG_BH_BH3_1	0.0
5vk0-IF4004811	5agx-IF4003126	0.15808	0.28116	0.20829	DEG_MDM2_SWIB_1	LIG_BH_BH3_1	0.0
5vk0-IF4004811	5agx-IF4003127	0.12677	0.28963	0.21409	DEG_MDM2_SWIB_1	LIG_BH_BH3_1	0.0
5vk0-IF4004811	5ajk-IF4002951	0.11418500000000001	0.30858	0.23253	DEG_MDM2_SWIB_1	LIG_BH_BH3_1	0.0
5vk0-IF4004811	5ajk-IF4002952	0.14671499999999998	0.27711	0.21958	DEG_MDM2_SWIB_1	LIG_BH_BH3_1	0.0
5vk0-IF4004811	5ajk-IF4002953	0.0	0.30716	0.17256	DEG_MDM2_SWIB_1	LIG_BH_BH3_1	0.0
5vk0-IF4004811	5aul-IF4003789	0.0	0.22375	0.20461	DEG_MDM2_SWIB_1	LIG_SH2_STAT5	0.0
5vk0-IF4004811	5ax3-IF4003318	0.0	0.25232	0.19413	DEG_MDM2_SWIB_1	DOC_MAPK_gen_1	0.0
5vk0-IF4004811	5b6c-IF4003713	0.0	0.3129	0.23315	DEG_MDM2_SWIB_1	LIG_VCP_SHPBox_1	0.0
5vk0-IF4004811	5c1b-IF4003315	0.0	0.29908	0.21211	DEG_MDM2_SWIB_1	LIG_VCP_SHPBox_1	0.0
5vk0-IF4004811	5c1b-IF4003316	0.0	0.30861	0.22038	DEG_MDM2_SWIB_1	LIG_VCP_SHPBox_1	0.0
5vk0-IF4004811	5c3f-IF4004160	0.14498	0.31309	0.25184	DEG_MDM2_SWIB_1	LIG_BH_BH3_1	0.0
5vk0-IF4004811	5c3g-IF4004161	0.16718499999999997	0.32051	0.2348	DEG_MDM2_SWIB_1	LIG_BH_BH3_1	0.0
5vk0-IF4004811	5c6h-IF4006433	0.0	0.32847	0.20164	DEG_MDM2_SWIB_1	LIG_BH_BH3_1	0.0
5vk0-IF4004811	5c6h-IF4006435	0.0	0.30706	0.19845	DEG_MDM2_SWIB_1	LIG_BH_BH3_1	0.0
5vk0-IF4004811	5c6h-IF4006436	0.0	0.30543	0.17296	DEG_MDM2_SWIB_1	LIG_BH_BH3_1	0.0
5vk0-IF4004811	5c6h-IF4006437	0.10284499999999999	0.30581	0.22009	DEG_MDM2_SWIB_1	LIG_BH_BH3_1	0.0
5vk0-IF4004811	5c6h-IF4006438	0.154735	0.31925	0.24645	DEG_MDM2_SWIB_1	LIG_BH_BH3_1	0.0
5vk0-IF4004811	5c6h-IF4006440	0.12432	0.3252	0.2094	DEG_MDM2_SWIB_1	LIG_BH_BH3_1	0.0
5vk0-IF4004811	5c6h-IF4006441	0.15276499999999998	0.31792	0.20705	DEG_MDM2_SWIB_1	LIG_BH_BH3_1	0.0
5vk0-IF4004811	5cdw-IF4003267	0.0	0.21444	0.21335	DEG_MDM2_SWIB_1	LIG_SH2_GRB2like	0.0
5vk0-IF4004811	5cdw-IF4003268	0.0	0.0	0.0	DEG_MDM2_SWIB_1	LIG_SH2_GRB2like	0.0
5vk0-IF4004811	5cdw-IF4003270	0.0	0.0	0.0	DEG_MDM2_SWIB_1	LIG_SH2_GRB2like	0.0
5vk0-IF4004811	5cdw-IF4003273	0.0	0.0	0.0	DEG_MDM2_SWIB_1	LIG_SH2_GRB2like	0.0
5vk0-IF4004811	5cdw-IF4003275	0.0	0.2211	0.16801	DEG_MDM2_SWIB_1	LIG_SH2_GRB2like	0.0
5vk0-IF4004811	5cdw-IF4003277	0.0	0.14543	0.18119	DEG_MDM2_SWIB_1	LIG_SH2_GRB2like	0.0
5vk0-IF4004811	5cdw-IF4003279	0.0	0.19288	0.17174	DEG_MDM2_SWIB_1	LIG_SH2_GRB2like	0.0
5vk0-IF4004811	5cdw-IF4003281	0.0	0.18333	0.16005	DEG_MDM2_SWIB_1	LIG_SH2_GRB2like	0.0
5vk0-IF4004811	5cdw-IF4003283	0.0	0.17208	0.15778	DEG_MDM2_SWIB_1	LIG_SH2_GRB2like	0.0
5vk0-IF4004811	5cdw-IF4003285	0.129535	0.0	0.0	DEG_MDM2_SWIB_1	LIG_SH2_GRB2like	0.0
5vk0-IF4004811	5cdw-IF4003287	0.0	0.0	0.0	DEG_MDM2_SWIB_1	LIG_SH2_GRB2like	0.0
5vk0-IF4004811	5cdw-IF4003288	0.0	0.0	0.0	DEG_MDM2_SWIB_1	LIG_SH2_GRB2like	0.0
5vk0-IF4004811	5cdw-IF4003290	0.12963	0.0	0.0	DEG_MDM2_SWIB_1	LIG_SH2_GRB2like	0.0
5vk0-IF4004811	5cdw-IF4003292	0.0	0.17226	0.18476	DEG_MDM2_SWIB_1	LIG_SH2_GRB2like	0.0
5vk0-IF4004811	5cdw-IF4003294	0.13339	0.12992	0.14201	DEG_MDM2_SWIB_1	LIG_SH2_GRB2like	0.0
5vk0-IF4004811	5d0j-IF4003598	0.0	0.25381	0.20366	DEG_MDM2_SWIB_1	LIG_SH2_GRB2like	0.0
5vk0-IF4004811	5d0j-IF4003599	0.0	0.24855	0.22915	DEG_MDM2_SWIB_1	LIG_SH2_GRB2like	0.0
5vk0-IF4004811	5drv-IF4003188	0.0	0.25068	0.19394	DEG_MDM2_SWIB_1	LIG_G3BP_FGDF_1	0.0
5vk0-IF4004811	5eel-IF4003590	0.0	0.25054	0.21414	DEG_MDM2_SWIB_1	LIG_SH2_GRB2like	0.0
5vk0-IF4004811	5eel-IF4003591	0.0	0.28365	0.22673	DEG_MDM2_SWIB_1	LIG_SH2_GRB2like	0.0
5vk0-IF4004811	5eel-IF4003592	0.0	0.28431	0.22214	DEG_MDM2_SWIB_1	LIG_SH2_GRB2like	0.0
5vk0-IF4004811	5eel-IF4003593	0.0	0.26687	0.18358	DEG_MDM2_SWIB_1	LIG_SH2_GRB2like	0.0
5vk0-IF4004811	5eel-IF4003594	0.0	0.22303	0.20507	DEG_MDM2_SWIB_1	LIG_SH2_GRB2like	0.0
5vk0-IF4004811	5eel-IF4003595	0.0	0.22981	0.18626	DEG_MDM2_SWIB_1	LIG_SH2_GRB2like	0.0
5vk0-IF4004811	5eeq-IF4003596	0.0	0.27075	0.16618	DEG_MDM2_SWIB_1	LIG_SH2_GRB2like	0.0
5vk0-IF4004811	5eeq-IF4003597	0.0	0.26992	0.1814	DEG_MDM2_SWIB_1	LIG_SH2_GRB2like	0.0
5vk0-IF4004811	5etf-IF4003778	0.0	0.27202	0.20834	DEG_MDM2_SWIB_1	DOC_MAPK_MEF2A_6	0.0
5vk0-IF4004811	5eve-IF4003571	0.09796	0.26948	0.17746	DEG_MDM2_SWIB_1	LIG_PROFILIN_1	0.0
5vk0-IF4004811	5f74-IF4003386	0.15833	0.28747	0.19994	DEG_MDM2_SWIB_1	LIG_14-3-3_ChREBP_3	0.0
5vk0-IF4004811	5fmj-IF4003568	0.114395	0.328	0.19029	DEG_MDM2_SWIB_1	LIG_BH_BH3_1	0.0
5vk0-IF4004811	5fmk-IF4003567	0.138075	0.30274	0.21429	DEG_MDM2_SWIB_1	LIG_BH_BH3_1	0.0
5vk0-IF4004811	5fw5-IF4003629	0.128535	0.27641	0.22833	DEG_MDM2_SWIB_1	LIG_G3BP_FGDF_1	0.0
5vk0-IF4004811	5gjh-IF4003791	0.0	0.21032	0.17981	DEG_MDM2_SWIB_1	LIG_SH2_GRB2like	0.0
5vk0-IF4004811	5gjh-IF4003792	0.10791500000000001	0.19261	0.17072	DEG_MDM2_SWIB_1	LIG_SH2_GRB2like	0.0
5vk0-IF4004811	5gji-IF4003790	0.135005	0.2687	0.24319	DEG_MDM2_SWIB_1	LIG_SH2_STAT5	0.0
5vk0-IF4004811	5glf-IF4003721	0.0	0.33681	0.24788	DEG_MDM2_SWIB_1	LIG_VCP_SHPBox_1	0.0
5vk0-IF4004811	5glf-IF4003722	0.0	0.30537	0.252	DEG_MDM2_SWIB_1	LIG_VCP_SHPBox_1	0.0
5vk0-IF4004811	5glf-IF4003723	0.0	0.33216	0.23672	DEG_MDM2_SWIB_1	LIG_VCP_SHPBox_1	0.0
5vk0-IF4004811	5glf-IF4003724	0.0	0.30551	0.25672	DEG_MDM2_SWIB_1	LIG_VCP_SHPBox_1	0.0
5vk0-IF4004811	5gmj-IF4004082	0.0	0.29768	0.21219	DEG_MDM2_SWIB_1	LIG_PDZ_Class_2	0.0
5vk0-IF4004811	5gmj-IF4004083	0.0	0.30599	0.22633	DEG_MDM2_SWIB_1	LIG_PDZ_Class_2	0.0
5vk0-IF4004811	5ixf-IF4003725	0.0	0.28117	0.21403	DEG_MDM2_SWIB_1	LIG_SH3_PxxxRxxKP_6	0.0
5vk0-IF4004811	5jja-IF4003627	0.0	0.3246	0.25892	DEG_MDM2_SWIB_1	DOC_PP2A_B56_1	0.0
5vk0-IF4004811	5jja-IF4003628	0.0	0.32177	0.26234	DEG_MDM2_SWIB_1	DOC_PP2A_B56_1	0.0
5vk0-IF4004811	5k6s-IF4003801	0.0	0.26711	0.20161	DEG_MDM2_SWIB_1	DOC_PP2A_B56_1	0.0
5vk0-IF4004811	5kiw-IF4004325	0.177485	0.30804	0.23496	DEG_MDM2_SWIB_1	LIG_VCP_VIM_2	0.0
5vk0-IF4004811	5kiw-IF4004326	0.0	0.30057	0.20873	DEG_MDM2_SWIB_1	LIG_VCP_VIM_2	0.0
5vk0-IF4004811	5kiy-IF4004324	0.202235	0.29163	0.25382	DEG_MDM2_SWIB_1	LIG_VCP_VIM_2	0.0
5vk0-IF4004811	5l0y-IF4003974	0.0	0.26747	0.17448	DEG_MDM2_SWIB_1	LIG_TPR	0.0
5vk0-IF4004811	5l0y-IF4003975	0.11108499999999999	0.25814	0.20354	DEG_MDM2_SWIB_1	LIG_TPR	0.0
5vk0-IF4004811	5l0y-IF4003976	0.10838	0.23583	0.17946	DEG_MDM2_SWIB_1	LIG_TPR	0.0
5vk0-IF4004811	5l0y-IF4003977	0.118815	0.20059	0.20668	DEG_MDM2_SWIB_1	LIG_TPR	0.0
5vk0-IF4004811	5l0y-IF4003978	0.0	0.23485	0.17877	DEG_MDM2_SWIB_1	LIG_TPR	0.0
5vk0-IF4004811	5lyn-IF4004187	0.0	0.23975	0.19333	DEG_MDM2_SWIB_1	LIG_TPR	0.0
5vk0-IF4004811	5lyn-IF4004188	0.0	0.22037	0.17291	DEG_MDM2_SWIB_1	LIG_TPR	0.0
5vk0-IF4004811	5mgx-IF4003957	0.0	0.2564	0.205	DEG_MDM2_SWIB_1	LIG_TPR	0.0
5vk0-IF4004811	5mgx-IF4003958	0.0	0.28565	0.21987	DEG_MDM2_SWIB_1	LIG_TPR	0.0
5vk0-IF4004811	5mgx-IF4003959	0.0	0.2463	0.19439	DEG_MDM2_SWIB_1	LIG_TPR	0.0
5vk0-IF4004811	5mgx-IF4003960	0.0	0.24399	0.19169	DEG_MDM2_SWIB_1	LIG_TPR	0.0
5vk0-IF4004811	5njx-IF4004200	0.136465	0.28074	0.22002	DEG_MDM2_SWIB_1	LIG_TPR	0.0
5vk0-IF4004811	5nkp-IF4006621	0.0	0.28869	0.20367	DEG_MDM2_SWIB_1	DEG_Kelch_KLHL3_1	0.0
5vk0-IF4004811	5nkp-IF4006622	0.0	0.29506	0.22051	DEG_MDM2_SWIB_1	DEG_Kelch_KLHL3_1	0.0
5vk0-IF4004811	5o90-IF4004320	0.0	0.21661	0.18466	DEG_MDM2_SWIB_1	DOC_MAPK_MEF2A_6	0.0
5vk0-IF4004811	5qu2-IF4005158	0.0	0.27868	0.1838	DEG_MDM2_SWIB_1	LIG_SH3_PxxDY_5	0.0
5vk0-IF4004811	5qu2-IF4005159	0.0	0.26355	0.18191	DEG_MDM2_SWIB_1	LIG_SH3_PxxDY_5	0.0
5vk0-IF4004811	5sw9-IF4003802	0.0	0.26206	0.18206	DEG_MDM2_SWIB_1	DOC_PP2A_B56_1	0.0
5vk0-IF4004811	5swf-IF4003803	0.0	0.27543	0.18529	DEG_MDM2_SWIB_1	DOC_PP2A_B56_1	0.0
5vk0-IF4004811	5tzp-IF4004021	0.14243499999999998	0.33664	0.27265	DEG_MDM2_SWIB_1	LIG_BH_BH3_1	0.0
5vk0-IF4004811	5tzq-IF4004019	0.0	0.31523	0.21632	DEG_MDM2_SWIB_1	LIG_BH_BH3_1	0.0
5vk0-IF4004811	5tzq-IF4004020	0.21053	0.32425	0.27539	DEG_MDM2_SWIB_1	LIG_BH_BH3_1	0.0
5vk0-IF4004811	5u1q-IF4004205	0.13224	0.2813	0.22809	DEG_MDM2_SWIB_1	LIG_SH2_GRB2like	0.0
5vk0-IF4004811	5u1q-IF4004206	0.0	0.24471	0.2143	DEG_MDM2_SWIB_1	LIG_SH2_GRB2like	0.0
5vk0-IF4004811	5u1q-IF4004207	0.0	0.25377	0.22075	DEG_MDM2_SWIB_1	LIG_SH2_GRB2like	0.0
5vk0-IF4004811	5ua4-IF4003907	0.16641	0.33321	0.25117	DEG_MDM2_SWIB_1	LIG_BH_BH3_1	0.0
5vk0-IF4004811	5ua5-IF4003908	0.14452500000000001	0.33068	0.27549	DEG_MDM2_SWIB_1	LIG_BH_BH3_1	0.0
5vk0-IF4004811	5uml-IF4006716	0.460605	0.62857	0.54863	DEG_MDM2_SWIB_1	DEG_MDM2_SWIB_1	1.0
5vk0-IF4004811	5uml-IF4006717	0.51653	0.64341	0.55281	DEG_MDM2_SWIB_1	DEG_MDM2_SWIB_1	1.0
5vk0-IF4004811	5uml-IF4006718	0.39859	0.56954	0.53913	DEG_MDM2_SWIB_1	DEG_MDM2_SWIB_1	1.0
5vk0-IF4004811	5uml-IF4006719	0.44482	0.57864	0.50359	DEG_MDM2_SWIB_1	DEG_MDM2_SWIB_1	1.0
5vk0-IF4004811	5umm-IF4006446	0.758095	0.74133	0.71221	DEG_MDM2_SWIB_1	DEG_MDM2_SWIB_1	1.0
5vk0-IF4004811	5umm-IF4006447	0.54191	0.73231	0.70161	DEG_MDM2_SWIB_1	DEG_MDM2_SWIB_1	1.0
5vk0-IF4004811	5uul-IF4004066	0.1363	0.25319	0.19879	DEG_MDM2_SWIB_1	LIG_BH_BH3_1	0.0
5vk0-IF4004811	5uy9-IF4004022	0.0	0.1554	0.15132	DEG_MDM2_SWIB_1	DOC_WW_Pin1_4	0.0
5vk0-IF4004811	5v62-IF4004106	0.0	0.32694	0.19493	DEG_MDM2_SWIB_1	DOC_MAPK_RevD_3	0.0
5vk0-IF4004811	5vau-IF4006809	0.143785	0.33488	0.19887	DEG_MDM2_SWIB_1	LIG_BH_BH3_1	0.0
5vk0-IF4004811	5vau-IF4006810	0.10982	0.32681	0.24024	DEG_MDM2_SWIB_1	LIG_BH_BH3_1	0.0
5vk0-IF4004811	5vau-IF4006811	0.0	0.34186	0.23758	DEG_MDM2_SWIB_1	LIG_BH_BH3_1	0.0
5vk0-IF4004811	5vau-IF4006812	0.137815	0.34178	0.24447	DEG_MDM2_SWIB_1	LIG_BH_BH3_1	0.0
5vk0-IF4004811	5vax-IF4006515	0.088115	0.34073	0.23599	DEG_MDM2_SWIB_1	LIG_BH_BH3_1	0.0
5vk0-IF4004811	5vax-IF4006516	0.15335	0.32933	0.23785	DEG_MDM2_SWIB_1	LIG_BH_BH3_1	0.0
5vk0-IF4004811	5vax-IF4006517	0.14202	0.33664	0.22512	DEG_MDM2_SWIB_1	LIG_BH_BH3_1	0.0
5vk0-IF4004811	5vax-IF4006518	0.15968	0.28095	0.18752	DEG_MDM2_SWIB_1	LIG_BH_BH3_1	0.0
5vk0-IF4004811	5vay-IF4006635	0.08641	0.32642	0.22377	DEG_MDM2_SWIB_1	LIG_BH_BH3_1	0.0
5vk0-IF4004811	5vay-IF4006636	0.086215	0.27928	0.19819	DEG_MDM2_SWIB_1	LIG_BH_BH3_1	0.0
5vk0-IF4004811	5vay-IF4006637	0.17007499999999998	0.34065	0.2515	DEG_MDM2_SWIB_1	LIG_BH_BH3_1	0.0
5vk0-IF4004811	5vay-IF4006638	0.0	0.33319	0.23786	DEG_MDM2_SWIB_1	LIG_BH_BH3_1	0.0
5vk0-IF4004811	5vk0-IF4004802	0.82709	0.7506	0.73761	DEG_MDM2_SWIB_1	DEG_MDM2_SWIB_1	1.0
5vk0-IF4004811	5vk0-IF4004803	0.7374149999999999	0.68097	0.66168	DEG_MDM2_SWIB_1	DEG_MDM2_SWIB_1	1.0
5vk0-IF4004811	5vk0-IF4004804	0.841	0.78689	0.77732	DEG_MDM2_SWIB_1	DEG_MDM2_SWIB_1	1.0
5vk0-IF4004811	5vk0-IF4004805	0.762365	0.71173	0.70596	DEG_MDM2_SWIB_1	DEG_MDM2_SWIB_1	1.0
5vk0-IF4004811	5vk0-IF4004806	0.760955	0.71574	0.70326	DEG_MDM2_SWIB_1	DEG_MDM2_SWIB_1	1.0
5vk0-IF4004811	5vk0-IF4004807	0.793865	0.67863	0.65068	DEG_MDM2_SWIB_1	DEG_MDM2_SWIB_1	1.0
5vk0-IF4004811	5vk0-IF4004808	0.78819	0.69454	0.68137	DEG_MDM2_SWIB_1	DEG_MDM2_SWIB_1	1.0
5vk0-IF4004811	5vk0-IF4004809	0.76264	0.65907	0.62953	DEG_MDM2_SWIB_1	DEG_MDM2_SWIB_1	1.0
5vk0-IF4004811	5vk0-IF4004810	0.78818	0.73479	0.72834	DEG_MDM2_SWIB_1	DEG_MDM2_SWIB_1	1.0
5vk0-IF4004811	5vk0-IF4004811	1.0	1.0	1.0	DEG_MDM2_SWIB_1	DEG_MDM2_SWIB_1	1.0
5vk0-IF4004811	5vk0-IF4004812	0.73358	0.6471	0.60807	DEG_MDM2_SWIB_1	DEG_MDM2_SWIB_1	1.0
5vk0-IF4004811	5vk0-IF4004813	0.8230299999999999	0.75863	0.73385	DEG_MDM2_SWIB_1	DEG_MDM2_SWIB_1	1.0
5vk0-IF4004811	5vk1-IF4004794	0.45777	0.52191	0.50828	DEG_MDM2_SWIB_1	DEG_MDM2_SWIB_1	1.0
5vk0-IF4004811	5vk1-IF4004795	0.5164249999999999	0.58213	0.55973	DEG_MDM2_SWIB_1	DEG_MDM2_SWIB_1	1.0
5vk0-IF4004811	5vk1-IF4004796	0.49797	0.53273	0.50962	DEG_MDM2_SWIB_1	DEG_MDM2_SWIB_1	1.0
5vk0-IF4004811	5vk1-IF4004797	0.610905	0.57933	0.56958	DEG_MDM2_SWIB_1	DEG_MDM2_SWIB_1	1.0
5vk0-IF4004811	5vk1-IF4004798	0.548875	0.60349	0.58566	DEG_MDM2_SWIB_1	DEG_MDM2_SWIB_1	1.0
5vk0-IF4004811	5vk1-IF4004799	0.33538500000000004	0.56181	0.55535	DEG_MDM2_SWIB_1	DEG_MDM2_SWIB_1	1.0
5vk0-IF4004811	5vk1-IF4004800	0.630225	0.57595	0.57325	DEG_MDM2_SWIB_1	DEG_MDM2_SWIB_1	1.0
5vk0-IF4004811	5vk1-IF4004801	0.197585	0.54699	0.52588	DEG_MDM2_SWIB_1	DEG_MDM2_SWIB_1	1.0
5vk0-IF4004811	5vmo-IF4004418	0.0	0.33873	0.24269	DEG_MDM2_SWIB_1	LIG_BH_BH3_1	0.0
5vk0-IF4004811	5vwv-IF4004243	0.12979	0.32172	0.21555	DEG_MDM2_SWIB_1	LIG_BH_BH3_1	0.0
5vk0-IF4004811	5vww-IF4004246	0.0	0.34598	0.24797	DEG_MDM2_SWIB_1	LIG_BH_BH3_1	0.0
5vk0-IF4004811	5vwx-IF4004235	0.0	0.27084	0.17696	DEG_MDM2_SWIB_1	LIG_BH_BH3_1	0.0
5vk0-IF4004811	5vwx-IF4004238	0.0	0.30814	0.21831	DEG_MDM2_SWIB_1	LIG_BH_BH3_1	0.0
5vk0-IF4004811	5vwy-IF4004247	0.14492	0.31813	0.21008	DEG_MDM2_SWIB_1	LIG_BH_BH3_1	0.0
5vk0-IF4004811	5vx0-IF4004244	0.111125	0.30775	0.20625	DEG_MDM2_SWIB_1	LIG_BH_BH3_1	0.0
5vk0-IF4004811	5vx0-IF4004245	0.129205	0.28162	0.187	DEG_MDM2_SWIB_1	LIG_BH_BH3_1	0.0
5vk0-IF4004811	5vx2-IF4004239	0.111905	0.3398	0.25559	DEG_MDM2_SWIB_1	LIG_BH_BH3_1	0.0
5vk0-IF4004811	5vx2-IF4004242	0.122175	0.31087	0.22463	DEG_MDM2_SWIB_1	LIG_BH_BH3_1	0.0
5vk0-IF4004811	5vx3-IF4004231	0.11322499999999999	0.30543	0.22842	DEG_MDM2_SWIB_1	LIG_BH_BH3_1	0.0
5vk0-IF4004811	5vx3-IF4004232	0.13606000000000001	0.25652	0.21883	DEG_MDM2_SWIB_1	LIG_BH_BH3_1	0.0
5vk0-IF4004811	5vx3-IF4004233	0.155495	0.30158	0.24648	DEG_MDM2_SWIB_1	LIG_BH_BH3_1	0.0
5vk0-IF4004811	5vx3-IF4004234	0.14732499999999998	0.23563	0.18034	DEG_MDM2_SWIB_1	LIG_BH_BH3_1	0.0
5vk0-IF4004811	5wbj-IF4004322	0.0	0.26464	0.21946	DEG_MDM2_SWIB_1	DOC_WD40_RPTOR_TOS_1	0.0
5vk0-IF4004811	5wbk-IF4004321	0.0	0.27046	0.22368	DEG_MDM2_SWIB_1	DOC_WD40_RPTOR_TOS_1	0.0
5vk0-IF4004811	5wbl-IF4004323	0.0	0.22245	0.23428	DEG_MDM2_SWIB_1	DOC_WD40_RPTOR_TOS_1	0.0
5vk0-IF4004811	5wos-IF4004172	0.14205	0.32477	0.19521	DEG_MDM2_SWIB_1	LIG_BH_BH3_1	0.0
5vk0-IF4004811	5xn3-IF4004045	0.0	0.24732	0.1918	DEG_MDM2_SWIB_1	LIG_SPRY_1	0.0
5vk0-IF4004811	5xxk-IF4004318	0.570125	0.59963	0.52325	DEG_MDM2_SWIB_1	DEG_MDM2_SWIB_1	1.0
5vk0-IF4004811	5xxk-IF4004319	0.49832	0.55445	0.49986	DEG_MDM2_SWIB_1	DEG_MDM2_SWIB_1	1.0
5vk0-IF4004811	5yc1-IF4004183	0.0	0.29272	0.19256	DEG_MDM2_SWIB_1	LIG_TRAF4_MATH_1	0.0
5vk0-IF4004811	5yc1-IF4004184	0.0	0.20181	0.14827	DEG_MDM2_SWIB_1	LIG_TRAF4_MATH_1	0.0
5vk0-IF4004811	5yc1-IF4004185	0.0	0.23981	0.20784	DEG_MDM2_SWIB_1	LIG_TRAF4_MATH_1	0.0
5vk0-IF4004811	5ypo-IF4004333	0.0	0.31236	0.26926	DEG_MDM2_SWIB_1	LIG_DLG_GKlike_1	0.0
5vk0-IF4004811	5ypo-IF4004334	0.111375	0.24991	0.23926	DEG_MDM2_SWIB_1	LIG_DLG_GKlike_1	0.0
5vk0-IF4004811	5zz9-IF4004702	0.0	0.27573	0.20253	DEG_MDM2_SWIB_1	LIG_EVH1_2	0.0
5vk0-IF4004811	5zz9-IF4004703	0.0	0.25821	0.21182	DEG_MDM2_SWIB_1	LIG_EVH1_2	0.0
5vk0-IF4004811	5zz9-IF4004704	0.0	0.29309	0.19316	DEG_MDM2_SWIB_1	LIG_EVH1_2	0.0
5vk0-IF4004811	6aaw-IF4006700	0.38049	0.51525	0.45548	DEG_MDM2_SWIB_1	DEG_MDM2_SWIB_1	1.0
5vk0-IF4004811	6c4u-IF4004507	0.0	0.24715	0.15744	DEG_MDM2_SWIB_1	LIG_FHA_1	0.0
5vk0-IF4004811	6c4u-IF4004508	0.0	0.23224	0.1692	DEG_MDM2_SWIB_1	LIG_FHA_1	0.0
5vk0-IF4004811	6c4u-IF4004509	0.0	0.24114	0.15043	DEG_MDM2_SWIB_1	LIG_FHA_1	0.0
5vk0-IF4004811	6c4u-IF4004510	0.118415	0.25255	0.18364	DEG_MDM2_SWIB_1	LIG_FHA_1	0.0
5vk0-IF4004811	6c4u-IF4004511	0.0	0.1849	0.14514	DEG_MDM2_SWIB_1	LIG_FHA_1	0.0
5vk0-IF4004811	6c4u-IF4004512	0.0	0.23369	0.13994	DEG_MDM2_SWIB_1	LIG_FHA_1	0.0
5vk0-IF4004811	6dcn-IF4004742	0.210115	0.35278	0.23012	DEG_MDM2_SWIB_1	LIG_BH_BH3_1	0.0
5vk0-IF4004811	6dcn-IF4004743	0.0	0.34938	0.23966	DEG_MDM2_SWIB_1	LIG_BH_BH3_1	0.0
5vk0-IF4004811	6dn5-IF4004604	0.0	0.29477	0.22067	DEG_MDM2_SWIB_1	LIG_SPRY_1	0.0
5vk0-IF4004811	6dn8-IF4004605	0.0	0.24605	0.18144	DEG_MDM2_SWIB_1	LIG_SPRY_1	0.0
5vk0-IF4004811	6dn8-IF4004606	0.0	0.25437	0.20224	DEG_MDM2_SWIB_1	LIG_SPRY_1	0.0
5vk0-IF4004811	6dn8-IF4004607	0.0	0.26115	0.17911	DEG_MDM2_SWIB_1	LIG_SPRY_1	0.0
5vk0-IF4004811	6do3-IF4004709	0.0	0.25497	0.24213	DEG_MDM2_SWIB_1	DEG_Cend_KLHDC2_1	0.0
5vk0-IF4004811	6do3-IF4004710	0.0	0.25336	0.2269	DEG_MDM2_SWIB_1	DEG_Cend_KLHDC2_1	0.0
5vk0-IF4004811	6do4-IF4004711	0.0	0.31214	0.24366	DEG_MDM2_SWIB_1	DEG_Cend_KLHDC2_1	0.0
5vk0-IF4004811	6do4-IF4004712	0.0	0.31611	0.24647	DEG_MDM2_SWIB_1	DEG_Cend_KLHDC2_1	0.0
5vk0-IF4004811	6do5-IF4004707	0.0	0.30086	0.237	DEG_MDM2_SWIB_1	DEG_Cend_KLHDC2_1	0.0
5vk0-IF4004811	6do5-IF4004708	0.0	0.24572	0.2201	DEG_MDM2_SWIB_1	DEG_Cend_KLHDC2_1	0.0
5vk0-IF4004811	6e3i-IF4004657	0.1125	0.33429	0.24646	DEG_MDM2_SWIB_1	LIG_BH_BH3_1	0.0
5vk0-IF4004811	6fbk-IF4006445	0.0	0.30638	0.21642	DEG_MDM2_SWIB_1	DOC_SPAK_OSR1_1	0.0
5vk0-IF4004811	6fbx-IF4004614	0.11297	0.32014	0.23446	DEG_MDM2_SWIB_1	LIG_BH_BH3_1	0.0
5vk0-IF4004811	6fdp-IF4004563	0.0	0.2898	0.21907	DEG_MDM2_SWIB_1	LIG_TPR	0.0
5vk0-IF4004811	6fdt-IF4004564	0.0	0.23975	0.19973	DEG_MDM2_SWIB_1	LIG_TPR	0.0
5vk0-IF4004811	6hpg-IF4004341	0.0	0.0	0.0	DEG_MDM2_SWIB_1	LIG_TPR	0.0
5vk0-IF4004811	6hpg-IF4004342	0.0	0.0	0.0	DEG_MDM2_SWIB_1	LIG_TPR	0.0
5vk0-IF4004811	6hpg-IF4004343	0.0	0.0	0.0	DEG_MDM2_SWIB_1	LIG_TPR	0.0
5vk0-IF4004811	6hpg-IF4004344	0.0	0.0	0.0	DEG_MDM2_SWIB_1	LIG_TPR	0.0
5vk0-IF4004811	6hpg-IF4004345	0.0	0.0	0.0	DEG_MDM2_SWIB_1	LIG_TPR	0.0
5vk0-IF4004811	6hpg-IF4004346	0.0	0.0	0.0	DEG_MDM2_SWIB_1	LIG_TPR	0.0
5vk0-IF4004811	6i5j-IF4004894	0.0	0.25796	0.20262	DEG_MDM2_SWIB_1	LIG_SH2_STAT5	0.0
5vk0-IF4004811	6i5j-IF4004895	0.0	0.25421	0.18937	DEG_MDM2_SWIB_1	LIG_SH2_STAT5	0.0
5vk0-IF4004811	6i5j-IF4004896	0.104615	0.21828	0.16559	DEG_MDM2_SWIB_1	LIG_SH2_STAT5	0.0
5vk0-IF4004811	6i5n-IF4004892	0.0	0.21259	0.15106	DEG_MDM2_SWIB_1	LIG_SH2_STAT5	0.0
5vk0-IF4004811	6i5n-IF4004893	0.0	0.25612	0.22018	DEG_MDM2_SWIB_1	LIG_SH2_STAT5	0.0
5vk0-IF4004811	6i6h-IF4004830	0.0	0.2509	0.18361	DEG_MDM2_SWIB_1	TRG_ER_KDEL_1	0.0
5vk0-IF4004811	6ijq-IF4004683	0.0	0.27426	0.22515	DEG_MDM2_SWIB_1	LIG_BH_BH3_1	0.0
5vk0-IF4004811	6iqj-IF4005009	0.0	0.26789	0.20229	DEG_MDM2_SWIB_1	LIG_PROFILIN_1	0.0
5vk0-IF4004811	6iqj-IF4005010	0.0	0.27767	0.19357	DEG_MDM2_SWIB_1	LIG_PROFILIN_1	0.0
5vk0-IF4004811	6jue-IF4005179	0.0	0.27126	0.19554	DEG_MDM2_SWIB_1	LIG_PDZ_Class_2	0.0
5vk0-IF4004811	6jwm-IF4006499	0.0	0.23748	0.20049	DEG_MDM2_SWIB_1	LIG_SPRY_1	0.0
5vk0-IF4004811	6jwn-IF4006772	0.0	0.25545	0.17645	DEG_MDM2_SWIB_1	LIG_SPRY_1	0.0
5vk0-IF4004811	6jwn-IF4006773	0.0	0.25573	0.16989	DEG_MDM2_SWIB_1	LIG_SPRY_1	0.0
5vk0-IF4004811	6key-IF4005542	0.0	0.28074	0.22816	DEG_MDM2_SWIB_1	LIG_SPRY_1	0.0
5vk0-IF4004811	6mbc-IF4004786	0.114835	0.29257	0.21184	DEG_MDM2_SWIB_1	LIG_BH_BH3_1	0.0
5vk0-IF4004811	6mbd-IF4004787	0.0	0.34595	0.22444	DEG_MDM2_SWIB_1	LIG_BH_BH3_1	0.0
5vk0-IF4004811	6nid-IF4006787	0.0	0.35852	0.29731	DEG_MDM2_SWIB_1	LIG_PDZ_Class_2	0.0
5vk0-IF4004811	6nid-IF4006788	0.116725	0.26463	0.19306	DEG_MDM2_SWIB_1	LIG_PDZ_Class_2	0.0
5vk0-IF4004811	6nid-IF4006789	0.11588499999999999	0.36503	0.28136	DEG_MDM2_SWIB_1	LIG_PDZ_Class_2	0.0
5vk0-IF4004811	6oyl-IF4005148	0.0	0.30651	0.19572	DEG_MDM2_SWIB_1	DOC_PP2A_B56_1	0.0
5vk0-IF4004811	6q3q-IF4004347	0.0	0.0	0.0	DEG_MDM2_SWIB_1	LIG_TPR	0.0
5vk0-IF4004811	6q3q-IF4004350	0.0	0.0	0.0	DEG_MDM2_SWIB_1	LIG_TPR	0.0
5vk0-IF4004811	6qfm-IF4004991	0.123005	0.31551	0.25356	DEG_MDM2_SWIB_1	LIG_BH_BH3_1	0.0
5vk0-IF4004811	6qg8-IF4004992	0.173495	0.35679	0.21877	DEG_MDM2_SWIB_1	LIG_BH_BH3_1	0.0
5vk0-IF4004811	6rjp-IF4005075	0.142855	0.34005	0.283	DEG_MDM2_SWIB_1	LIG_BH_BH3_1	0.0
5vk0-IF4004811	6rjp-IF4005076	0.0	0.29842	0.25569	DEG_MDM2_SWIB_1	LIG_BH_BH3_1	0.0
5vk0-IF4004811	6t2d-IF4005085	0.52496	0.6722	0.63159	DEG_MDM2_SWIB_1	DEG_MDM2_SWIB_1	1.0
5vk0-IF4004811	6t2f-IF4005086	0.66109	0.69924	0.67215	DEG_MDM2_SWIB_1	DEG_MDM2_SWIB_1	1.0
5vk0-IF4004811	6tqq-IF4005184	0.0	0.29881	0.23005	DEG_MDM2_SWIB_1	LIG_BH_BH3_1	0.0
5vk0-IF4004811	6trr-IF4005185	0.0	0.30182	0.25065	DEG_MDM2_SWIB_1	LIG_BH_BH3_1	0.0
5vk0-IF4004811	6tzc-IF4004993	0.14393	0.31852	0.21241	DEG_MDM2_SWIB_1	LIG_BH_BH3_1	0.0
5vk0-IF4004811	6ua3-IF4006543	0.0	0.29294	0.24868	DEG_MDM2_SWIB_1	LIG_BH_BH3_1	0.0
5vk0-IF4004811	6uab-IF4006728	0.0	0.30058	0.19929	DEG_MDM2_SWIB_1	LIG_BH_BH3_1	0.0
5vk0-IF4004811	6uhc-IF4006420	0.0	0.18589	0.16693	DEG_MDM2_SWIB_1	LIG_GBD_Chelix_1	0.0
5vk0-IF4004811	6uhc-IF4006421	0.0	0.29428	0.21189	DEG_MDM2_SWIB_1	LIG_GBD_Chelix_1	0.0
5vk0-IF4004811	6v4e-IF4005171	0.34055	0.5713	0.54789	DEG_MDM2_SWIB_1	DEG_MDM2_SWIB_1	1.0
5vk0-IF4004811	6v4e-IF4005172	0.3441	0.56789	0.55057	DEG_MDM2_SWIB_1	DEG_MDM2_SWIB_1	1.0
5vk0-IF4004811	6v4f-IF4005176	0.33798	0.5637	0.53389	DEG_MDM2_SWIB_1	DEG_MDM2_SWIB_1	1.0
5vk0-IF4004811	6v4g-IF4005173	0.326755	0.54933	0.53452	DEG_MDM2_SWIB_1	DEG_MDM2_SWIB_1	1.0
5vk0-IF4004811	6v4h-IF4005174	0.34096	0.55025	0.53868	DEG_MDM2_SWIB_1	DEG_MDM2_SWIB_1	1.0
5vk0-IF4004811	6v4h-IF4005175	0.38701	0.54767	0.5364	DEG_MDM2_SWIB_1	DEG_MDM2_SWIB_1	1.0
5vk0-IF4004811	6vro-IF4005147	0.0	0.25994	0.18457	DEG_MDM2_SWIB_1	DOC_PP2A_B56_1	0.0
5vk0-IF4004811	6wgz-IF4006503	0.14594000000000001	0.31556	0.26021	DEG_MDM2_SWIB_1	LIG_BH_BH3_1	0.0
5vk0-IF4004811	6wh0-IF4005254	0.150705	0.29574	0.19762	DEG_MDM2_SWIB_1	LIG_BH_BH3_1	0.0
5vk0-IF4004811	6x8o-IF4005289	0.21807500000000002	0.30018	0.23642	DEG_MDM2_SWIB_1	LIG_BH_BH3_1	0.0
5vk0-IF4004811	6x8o-IF4005290	0.144985	0.36211	0.28485	DEG_MDM2_SWIB_1	LIG_BH_BH3_1	0.0
5vk0-IF4004811	6x8o-IF4005291	0.21807500000000002	0.30018	0.23642	DEG_MDM2_SWIB_1	LIG_BH_BH3_1	0.0
5vk0-IF4004811	6x8o-IF4005292	0.0	0.34115	0.28286	DEG_MDM2_SWIB_1	LIG_BH_BH3_1	0.0
5vk0-IF4004811	6xy6-IF4005182	0.163875	0.34411	0.19507	DEG_MDM2_SWIB_1	LIG_BH_BH3_1	0.0
5vk0-IF4004811	6xy6-IF4005183	0.15592	0.33849	0.20691	DEG_MDM2_SWIB_1	LIG_BH_BH3_1	0.0
5vk0-IF4004811	6y4q-IF4005180	0.67794	0.67714	0.65127	DEG_MDM2_SWIB_1	DEG_MDM2_SWIB_1	1.0
5vk0-IF4004811	6y4q-IF4005181	0.592595	0.66312	0.63173	DEG_MDM2_SWIB_1	DEG_MDM2_SWIB_1	1.0
5vk0-IF4004811	6y7v-IF4005687	0.0	0.23267	0.18505	DEG_MDM2_SWIB_1	TRG_ER_KDEL_1	0.0
5vk0-IF4004811	6ygj-IF4005252	0.18133	0.30112	0.22701	DEG_MDM2_SWIB_1	LIG_14-3-3_ChREBP_3	0.0
5vk0-IF4004811	6ygj-IF4005253	0.12157	0.29762	0.20096	DEG_MDM2_SWIB_1	LIG_14-3-3_ChREBP_3	0.0
5vk0-IF4004811	6yli-IF4005306	0.0	0.25828	0.21346	DEG_MDM2_SWIB_1	LIG_BH_BH3_1	0.0
5vk0-IF4004811	6yli-IF4005307	0.0	0.25405	0.26275	DEG_MDM2_SWIB_1	LIG_BH_BH3_1	0.0
5vk0-IF4004811	6zr5-IF4005384	0.0	0.25729	0.19088	DEG_MDM2_SWIB_1	DOC_MAPK_NFAT4_5	0.0
5vk0-IF4004811	6zr5-IF4005385	0.0	0.265	0.16662	DEG_MDM2_SWIB_1	DOC_MAPK_NFAT4_5	0.0
5vk0-IF4004811	7ad0-IF4006589	0.6642049999999999	0.69731	0.66559	DEG_MDM2_SWIB_1	DEG_MDM2_SWIB_1	1.0
5vk0-IF4004811	7ad0-IF4006590	0.643365	0.69425	0.66351	DEG_MDM2_SWIB_1	DEG_MDM2_SWIB_1	1.0
5vk0-IF4004811	7ad0-IF4006591	0.62913	0.68383	0.6626	DEG_MDM2_SWIB_1	DEG_MDM2_SWIB_1	1.0
5vk0-IF4004811	7ad0-IF4006592	0.6207149999999999	0.68388	0.65409	DEG_MDM2_SWIB_1	DEG_MDM2_SWIB_1	1.0
5vk0-IF4004811	7ad0-IF4006593	0.671385	0.69185	0.66179	DEG_MDM2_SWIB_1	DEG_MDM2_SWIB_1	1.0
5vk0-IF4004811	7ad0-IF4006594	0.6487499999999999	0.70416	0.67475	DEG_MDM2_SWIB_1	DEG_MDM2_SWIB_1	1.0
5vk0-IF4004811	7cdc-IF4005508	0.0	0.29124	0.21052	DEG_MDM2_SWIB_1	LIG_LSD1_SNAG_1	0.0
5vk0-IF4004811	7cdd-IF4005509	0.0	0.29517	0.2232	DEG_MDM2_SWIB_1	LIG_LSD1_SNAG_1	0.0
5vk0-IF4004811	7cde-IF4005510	0.10264999999999999	0.28404	0.19596	DEG_MDM2_SWIB_1	LIG_LSD1_SNAG_1	0.0
5vk0-IF4004811	7cdf-IF4005511	0.0	0.28442	0.20655	DEG_MDM2_SWIB_1	LIG_LSD1_SNAG_1	0.0
5vk0-IF4004811	7cdg-IF4005512	0.0	0.29412	0.21322	DEG_MDM2_SWIB_1	LIG_LSD1_SNAG_1	0.0
5vk0-IF4004811	7cio-IF4005420	0.101635	0.22338	0.23211	DEG_MDM2_SWIB_1	LIG_SH2_STAT5	0.0
5vk0-IF4004811	7m5a-IF4005793	0.138865	0.30196	0.22052	DEG_MDM2_SWIB_1	LIG_BH_BH3_1	0.0
5vk0-IF4004811	7m5b-IF4005792	0.134295	0.27386	0.19698	DEG_MDM2_SWIB_1	LIG_BH_BH3_1	0.0
5vk0-IF4004811	7m5c-IF4005782	0.120625	0.32654	0.225	DEG_MDM2_SWIB_1	LIG_BH_BH3_1	0.0
5vk0-IF4004811	7m5c-IF4005783	0.114395	0.27983	0.20472	DEG_MDM2_SWIB_1	LIG_BH_BH3_1	0.0
5vk0-IF4004811	7m5c-IF4005784	0.0	0.28666	0.24485	DEG_MDM2_SWIB_1	LIG_BH_BH3_1	0.0
5vk0-IF4004811	7m5c-IF4005785	0.13454	0.27676	0.1953	DEG_MDM2_SWIB_1	LIG_BH_BH3_1	0.0
5vk0-IF4004811	7m5c-IF4005786	0.253625	0.28506	0.20562	DEG_MDM2_SWIB_1	LIG_BH_BH3_1	0.0
5vk0-IF4004811	7m5c-IF4005787	0.0	0.25632	0.18171	DEG_MDM2_SWIB_1	LIG_BH_BH3_1	0.0
5vk0-IF4004811	7m5c-IF4005788	0.109565	0.30371	0.19592	DEG_MDM2_SWIB_1	LIG_BH_BH3_1	0.0
5vk0-IF4004811	7m5c-IF4005789	0.0	0.27022	0.20658	DEG_MDM2_SWIB_1	LIG_BH_BH3_1	0.0
5vk0-IF4004811	7m5c-IF4005790	0.14451	0.32652	0.21829	DEG_MDM2_SWIB_1	LIG_BH_BH3_1	0.0
5vk0-IF4004811	7m5c-IF4005791	0.11039500000000001	0.30338	0.18955	DEG_MDM2_SWIB_1	LIG_BH_BH3_1	0.0
5vk0-IF4004811	7mp3-IF4005891	0.0	0.27632	0.22911	DEG_MDM2_SWIB_1	LIG_SH2_GRB2like	0.0
5vk0-IF4004811	7mp3-IF4005892	0.0	0.27	0.22043	DEG_MDM2_SWIB_1	LIG_SH2_GRB2like	0.0
5vk0-IF4004811	7nlc-IF4006856	0.0	0.26089	0.21543	DEG_MDM2_SWIB_1	LIG_PTAP_UEV_1	0.0
5vk0-IF4004811	7ntj-IF4005674	0.0	0.32988	0.2226	DEG_MDM2_SWIB_1	LIG_PDZ_Class_2	0.0
5vk0-IF4004811	7ntj-IF4005675	0.0	0.34357	0.22611	DEG_MDM2_SWIB_1	LIG_PDZ_Class_2	0.0
5vk0-IF4004811	7ntk-IF4005670	0.0	0.36656	0.30247	DEG_MDM2_SWIB_1	LIG_PDZ_Class_2	0.0
5vk0-IF4004811	7ntk-IF4005671	0.0	0.33584	0.27617	DEG_MDM2_SWIB_1	LIG_PDZ_Class_2	0.0
5vk0-IF4004811	7ntk-IF4005672	0.0	0.34795	0.29357	DEG_MDM2_SWIB_1	LIG_PDZ_Class_2	0.0
5vk0-IF4004811	7ntk-IF4005673	0.0	0.29536	0.23199	DEG_MDM2_SWIB_1	LIG_PDZ_Class_2	0.0
5vk0-IF4004811	7olg-IF4006857	0.0	0.25136	0.20413	DEG_MDM2_SWIB_1	LIG_SxIP_EBH_1	0.0
5vk0-IF4004811	7olg-IF4006860	0.0	0.25145	0.20403	DEG_MDM2_SWIB_1	LIG_SxIP_EBH_1	0.0
5vk0-IF4004811	7opm-IF4005804	0.0	0.2978	0.22125	DEG_MDM2_SWIB_1	DOC_MAPK_RevD_3	0.0
5vk0-IF4004811	7oxe-IF4006885	0.0	0.23631	0.18698	DEG_MDM2_SWIB_1	TRG_ER_KDEL_1	0.0
5vk0-IF4004811	7oye-IF4006887	0.119005	0.22972	0.17478	DEG_MDM2_SWIB_1	TRG_ER_KDEL_1	0.0
5vk0-IF4004811	7p33-IF4005988	0.0	0.30116	0.19477	DEG_MDM2_SWIB_1	LIG_BH_BH3_1	0.0
5vk0-IF4004811	7p33-IF4005989	0.0	0.30957	0.23243	DEG_MDM2_SWIB_1	LIG_BH_BH3_1	0.0
5vk0-IF4004811	7p33-IF4005990	0.105715	0.30473	0.16631	DEG_MDM2_SWIB_1	LIG_BH_BH3_1	0.0
5vk0-IF4004811	7p33-IF4005991	0.0	0.33439	0.1832	DEG_MDM2_SWIB_1	LIG_BH_BH3_1	0.0
5vk0-IF4004811	7p33-IF4005992	0.0	0.3129	0.21939	DEG_MDM2_SWIB_1	LIG_BH_BH3_1	0.0
5vk0-IF4004811	7p9w-IF4005993	0.0	0.34219	0.22337	DEG_MDM2_SWIB_1	LIG_BH_BH3_1	0.0
5vk0-IF4004811	7qcr-IF4005827	0.0	0.27572	0.18614	DEG_MDM2_SWIB_1	LIG_PDZ_Class_2	0.0
5vk0-IF4004811	7qcr-IF4005828	0.0	0.36559	0.20564	DEG_MDM2_SWIB_1	LIG_PDZ_Class_2	0.0
5vk0-IF4004811	7qcs-IF4005830	0.0	0.33447	0.2456	DEG_MDM2_SWIB_1	LIG_PDZ_Class_2	0.0
5vk0-IF4004811	7qcs-IF4005833	0.0	0.33523	0.26598	DEG_MDM2_SWIB_1	LIG_PDZ_Class_2	0.0
5vk0-IF4004811	7qct-IF4005834	0.0	0.31458	0.21949	DEG_MDM2_SWIB_1	LIG_PDZ_Class_2	0.0
5vk0-IF4004811	7qct-IF4005835	0.0	0.34377	0.27892	DEG_MDM2_SWIB_1	LIG_PDZ_Class_2	0.0
5vk0-IF4004811	7r8x-IF4005765	0.076335	0.22328	0.18173	DEG_MDM2_SWIB_1	LIG_TYR_ITAM	0.0
5vk0-IF4004811	7rns-IF4006541	0.0	0.25187	0.19992	DEG_MDM2_SWIB_1	LIG_SH2_STAT5	0.0
5vk0-IF4004811	7rnu-IF4006504	0.0	0.20061	0.16206	DEG_MDM2_SWIB_1	LIG_SH2_STAT5	0.0
5vk0-IF4004811	7rnu-IF4006505	0.0	0.21043	0.19776	DEG_MDM2_SWIB_1	LIG_SH2_STAT5	0.0
5vk0-IF4004811	7rnu-IF4006506	0.0	0.25267	0.19035	DEG_MDM2_SWIB_1	LIG_SH2_STAT5	0.0
5vk0-IF4004811	7rnu-IF4006507	0.0	0.1986	0.1911	DEG_MDM2_SWIB_1	LIG_SH2_STAT5	0.0
5vk0-IF4004811	7rnv-IF4006701	0.0	0.18338	0.12883	DEG_MDM2_SWIB_1	LIG_SH2_STAT5	0.0
5vk0-IF4004811	7sxh-IF4006009	0.205475	0.34579	0.2733	DEG_MDM2_SWIB_1	DOC_GSK3_Axin_1	0.0
5vk0-IF4004811	7sxj-IF4006010	0.0	0.35661	0.28895	DEG_MDM2_SWIB_1	DOC_GSK3_Axin_1	0.0
5vk0-IF4004811	7ugb-IF4006921	0.0	0.28977	0.1703	DEG_MDM2_SWIB_1	DOC_MAPK_DCC_7	0.0
5vk0-IF4004811	7wjh-IF4005949	0.0	0.30015	0.25313	DEG_MDM2_SWIB_1	LIG_BH_BH3_1	0.0
5vk0-IF4004811	8btq-IF4006278	0.167115	0.31079	0.22772	DEG_MDM2_SWIB_1	LIG_14-3-3_ChREBP_3	0.0
5vk0-IF4004811	8bwe-IF4006279	0.157225	0.30743	0.2063	DEG_MDM2_SWIB_1	LIG_14-3-3_ChREBP_3	0.0
5vk0-IF4004811	8bwh-IF4006280	0.15663	0.30639	0.19979	DEG_MDM2_SWIB_1	LIG_14-3-3_ChREBP_3	0.0
5vk0-IF4004811	8c1y-IF4006281	0.15327000000000002	0.31248	0.21812	DEG_MDM2_SWIB_1	LIG_14-3-3_ChREBP_3	0.0
5vk0-IF4004811	8fcn-IF4006077	0.0	0.3058	0.23213	DEG_MDM2_SWIB_1	LIG_VCP_VIM_2	0.0
5vk0-IF4004811	8fcn-IF4006078	0.0	0.30202	0.23008	DEG_MDM2_SWIB_1	LIG_VCP_VIM_2	0.0
5vk0-IF4004811	8fcn-IF4006079	0.0	0.28134	0.19302	DEG_MDM2_SWIB_1	LIG_VCP_VIM_2	0.0
5vk0-IF4004811	8fcn-IF4006080	0.0	0.32974	0.21796	DEG_MDM2_SWIB_1	LIG_VCP_VIM_2	0.0
5vk0-IF4004811	8fcn-IF4006081	0.0	0.30398	0.21284	DEG_MDM2_SWIB_1	LIG_VCP_VIM_2	0.0
5vk0-IF4004811	8fcn-IF4006082	0.0	0.28804	0.21099	DEG_MDM2_SWIB_1	LIG_VCP_VIM_2	0.0
5vk0-IF4004811	8hqt-IF4006962	0.0	0.25861	0.21818	DEG_MDM2_SWIB_1	TRG_ER_diLys_1	0.0
5vk0-IF4004811	8hqv-IF4006963	0.0	0.2408	0.25942	DEG_MDM2_SWIB_1	TRG_ER_diLys_1	0.0
5vk0-IF4004811	8hqx-IF4006964	0.0	0.22464	0.18751	DEG_MDM2_SWIB_1	TRG_ER_diLys_1	0.0
5vk0-IF4004811	8pxx-IF4006291	0.0	0.21915	0.16868	DEG_MDM2_SWIB_1	LIG_WW_2	0.0
5vk0-IF4004811	8sgf-IF4006269	0.0	0.29971	0.24337	DEG_MDM2_SWIB_1	DEG_Cend_KLHDC2_1	0.0
5vk0-IF4004811	8sgf-IF4006270	0.0	0.22534	0.1875	DEG_MDM2_SWIB_1	DEG_Cend_KLHDC2_1	0.0
5vk0-IF4004811	8sm5-IF4006234	0.0	0.32083	0.20316	DEG_MDM2_SWIB_1	LIG_BH_BH3_1	0.0
5vk0-IF4004811	8sm5-IF4006235	0.13784000000000002	0.34054	0.22259	DEG_MDM2_SWIB_1	LIG_BH_BH3_1	0.0
5vk0-IF4004811	8sm5-IF4006236	0.0	0.33197	0.2527	DEG_MDM2_SWIB_1	LIG_BH_BH3_1	0.0
5vk0-IF4004811	8sm5-IF4006237	0.0	0.35155	0.2243	DEG_MDM2_SWIB_1	LIG_BH_BH3_1	0.0
5vk0-IF4004811	8sm5-IF4006238	0.17897000000000002	0.30763	0.22494	DEG_MDM2_SWIB_1	LIG_BH_BH3_1	0.0
5vk0-IF4004811	8th6-IF4006105	0.0	0.24862	0.23922	DEG_MDM2_SWIB_1	LIG_G3BP_FGDF_1	0.0
5vk0-IF4004811	8th6-IF4006106	0.0	0.25156	0.19442	DEG_MDM2_SWIB_1	LIG_G3BP_FGDF_1	0.0
5vk0-IF4004811	8th6-IF4006107	0.131205	0.28569	0.21208	DEG_MDM2_SWIB_1	LIG_G3BP_FGDF_1	0.0
5vk0-IF4004811	8th6-IF4006108	0.0	0.24794	0.18985	DEG_MDM2_SWIB_1	LIG_G3BP_FGDF_1	0.0
5vk0-IF4004812	1a81-IF4006385	0.0	0.24862	0.1721	DEG_MDM2_SWIB_1	LIG_TYR_ITAM	0.0
5vk0-IF4004812	1a81-IF4006387	0.0	0.20346	0.17202	DEG_MDM2_SWIB_1	LIG_TYR_ITAM	0.0
5vk0-IF4004812	1a81-IF4006389	0.0	0.25442	0.18787	DEG_MDM2_SWIB_1	LIG_TYR_ITAM	0.0
5vk0-IF4004812	1a81-IF4006390	0.0	0.2507	0.19282	DEG_MDM2_SWIB_1	LIG_TYR_ITAM	0.0
5vk0-IF4004812	1a81-IF4006392	0.0	0.24408	0.17491	DEG_MDM2_SWIB_1	LIG_TYR_ITAM	0.0
5vk0-IF4004812	1a81-IF4006394	0.0	0.23223	0.15245	DEG_MDM2_SWIB_1	LIG_TYR_ITAM	0.0
5vk0-IF4004812	1awi-IF4006348	0.0	0.22384	0.16566	DEG_MDM2_SWIB_1	LIG_PROFILIN_1	0.0
5vk0-IF4004812	1awi-IF4006349	0.09518499999999999	0.22494	0.13127	DEG_MDM2_SWIB_1	LIG_PROFILIN_1	0.0
5vk0-IF4004812	1bxl-IF4006336	0.133265	0.32777	0.2271	DEG_MDM2_SWIB_1	LIG_BH_BH3_1	0.0
5vk0-IF4004812	1cf0-IF40017	0.141135	0.23498	0.16817	DEG_MDM2_SWIB_1	LIG_PROFILIN_1	0.0
5vk0-IF4004812	1cjf-IF40018	0.09036	0.29494	0.19534	DEG_MDM2_SWIB_1	LIG_PROFILIN_1	0.0
5vk0-IF4004812	1cjf-IF40021	0.08244499999999999	0.27669	0.20791	DEG_MDM2_SWIB_1	LIG_PROFILIN_1	0.0
5vk0-IF4004812	1ddv-IF40083	0.0	0.18949	0.17797	DEG_MDM2_SWIB_1	LIG_EVH1_2	0.0
5vk0-IF4004812	1e91-IF400109	0.1923	0.37563	0.28196	DEG_MDM2_SWIB_1	LIG_Sin3_1	0.0
5vk0-IF4004812	1elr-IF40082	0.160895	0.30059	0.19165	DEG_MDM2_SWIB_1	LIG_TPR	0.0
5vk0-IF4004812	1elw-IF40080	0.0	0.29338	0.20003	DEG_MDM2_SWIB_1	LIG_TPR	0.0
5vk0-IF4004812	1elw-IF40081	0.0	0.2996	0.21503	DEG_MDM2_SWIB_1	LIG_TPR	0.0
5vk0-IF4004812	1f1w-IF40090	0.0	0.22051	0.15578	DEG_MDM2_SWIB_1	LIG_SH2_GRB2like	0.0
5vk0-IF4004812	1f8a-IF40093	0.0	0.21144	0.16561	DEG_MDM2_SWIB_1	DOC_WW_Pin1_4	0.0
5vk0-IF4004812	1g1e-IF400110	0.162285	0.3141	0.23037	DEG_MDM2_SWIB_1	LIG_Sin3_1	0.0
5vk0-IF4004812	1g5j-IF400123	0.11482	0.34408	0.25543	DEG_MDM2_SWIB_1	LIG_BH_BH3_1	0.0
5vk0-IF4004812	1gxc-IF400215	0.14315	0.24154	0.19919	DEG_MDM2_SWIB_1	LIG_FHA_1	0.0
5vk0-IF4004812	1gxc-IF400216	0.0	0.2569	0.17239	DEG_MDM2_SWIB_1	LIG_FHA_1	0.0
5vk0-IF4004812	1gxc-IF400217	0.0	0.27175	0.18571	DEG_MDM2_SWIB_1	LIG_FHA_1	0.0
5vk0-IF4004812	1gxc-IF400218	0.0	0.24955	0.21569	DEG_MDM2_SWIB_1	LIG_FHA_1	0.0
5vk0-IF4004812	1h3h-IF400290	0.0	0.27561	0.19335	DEG_MDM2_SWIB_1	LIG_SH3_PxxxRxxKP_6	0.0
5vk0-IF4004812	1h9o-IF400136	0.0	0.18569	0.16144	DEG_MDM2_SWIB_1	LIG_SH2_STAT5	0.0
5vk0-IF4004812	1i8g-IF400130	0.100295	0.20732	0.13499	DEG_MDM2_SWIB_1	DOC_WW_Pin1_4	0.0
5vk0-IF4004812	1i8h-IF400129	0.0	0.25776	0.1461	DEG_MDM2_SWIB_1	DOC_WW_Pin1_4	0.0
5vk0-IF4004812	1ihj-IF400132	0.0	0.23677	0.15658	DEG_MDM2_SWIB_1	LIG_PDZ_Class_2	0.0
5vk0-IF4004812	1ihj-IF400133	0.0	0.23786	0.20688	DEG_MDM2_SWIB_1	LIG_PDZ_Class_2	0.0
5vk0-IF4004812	1io6-IF4006650	0.0	0.24416	0.20209	DEG_MDM2_SWIB_1	LIG_SH2_GRB2like	0.0
5vk0-IF4004812	1j4l-IF400166	0.0	0.21694	0.15992	DEG_MDM2_SWIB_1	LIG_FHA_1	0.0
5vk0-IF4004812	1ju5-IF400252	0.0	0.16862	0.18218	DEG_MDM2_SWIB_1	LIG_SH2_CRK	0.0
5vk0-IF4004812	1jyr-IF400159	0.0	0.21996	0.18532	DEG_MDM2_SWIB_1	LIG_SH2_GRB2like	0.0
5vk0-IF4004812	1k2n-IF400167	0.096475	0.24711	0.18845	DEG_MDM2_SWIB_1	LIG_FHA_1	0.0
5vk0-IF4004812	1ky6-IF400220	0.0	0.22924	0.18848	DEG_MDM2_SWIB_1	LIG_AP2alpha_2	0.0
5vk0-IF4004812	1ky7-IF400223	0.12257000000000001	0.29598	0.21543	DEG_MDM2_SWIB_1	LIG_AP2alpha_1	0.0
5vk0-IF4004812	1kyf-IF400224	0.0	0.29422	0.15945	DEG_MDM2_SWIB_1	LIG_AP2alpha_2	0.0
5vk0-IF4004812	1kyu-IF400222	0.0	0.28054	0.12502	DEG_MDM2_SWIB_1	LIG_AP2alpha_2	0.0
5vk0-IF4004812	1lew-IF400231	0.0	0.31502	0.24655	DEG_MDM2_SWIB_1	DOC_MAPK_MEF2A_6	0.0
5vk0-IF4004812	1lez-IF400232	0.0	0.26133	0.17088	DEG_MDM2_SWIB_1	DOC_MAPK_gen_1	0.0
5vk0-IF4004812	1m4p-IF400251	0.0	0.34372	0.20825	DEG_MDM2_SWIB_1	LIG_PTAP_UEV_1	0.0
5vk0-IF4004812	1m4q-IF400250	0.0	0.33525	0.20842	DEG_MDM2_SWIB_1	LIG_PTAP_UEV_1	0.0
5vk0-IF4004812	1mfg-IF400256	0.0	0.26603	0.23068	DEG_MDM2_SWIB_1	LIG_PDZ_Class_2	0.0
5vk0-IF4004812	1mfl-IF400257	0.0	0.32789	0.24965	DEG_MDM2_SWIB_1	LIG_PDZ_Class_2	0.0
5vk0-IF4004812	1mw4-IF400371	0.0	0.23652	0.20558	DEG_MDM2_SWIB_1	LIG_SH2_GRB2like	0.0
5vk0-IF4004812	1n7f-IF400261	0.0	0.26623	0.19308	DEG_MDM2_SWIB_1	LIG_PDZ_Class_2	0.0
5vk0-IF4004812	1n7f-IF400262	0.0	0.27229	0.19934	DEG_MDM2_SWIB_1	LIG_PDZ_Class_2	0.0
5vk0-IF4004812	1o9u-IF400280	0.0	0.36562	0.26352	DEG_MDM2_SWIB_1	DOC_GSK3_Axin_1	0.0
5vk0-IF4004812	1oby-IF400346	0.0	0.25887	0.207	DEG_MDM2_SWIB_1	LIG_PDZ_Class_2	0.0
5vk0-IF4004812	1oby-IF400349	0.18269000000000002	0.29183	0.24375	DEG_MDM2_SWIB_1	LIG_PDZ_Class_2	0.0
5vk0-IF4004812	1oeb-IF400321	0.0	0.29613	0.23298	DEG_MDM2_SWIB_1	LIG_SH3_PxxxRxxKP_6	0.0
5vk0-IF4004812	1oeb-IF400322	0.0	0.29957	0.22671	DEG_MDM2_SWIB_1	LIG_SH3_PxxxRxxKP_6	0.0
5vk0-IF4004812	1om9-IF400359	0.0	0.29638	0.25198	DEG_MDM2_SWIB_1	LIG_AP_GAE_1	0.0
5vk0-IF4004812	1om9-IF400360	0.0	0.30655	0.25021	DEG_MDM2_SWIB_1	LIG_AP_GAE_1	0.0
5vk0-IF4004812	1oo4-IF400378	0.0	0.25337	0.20187	DEG_MDM2_SWIB_1	LIG_SH2_STAT5	0.0
5vk0-IF4004812	1p13-IF400343	0.0	0.1993	0.17588	DEG_MDM2_SWIB_1	LIG_SH2_GRB2like	0.0
5vk0-IF4004812	1p13-IF400344	0.0	0.19714	0.17956	DEG_MDM2_SWIB_1	LIG_SH2_GRB2like	0.0
5vk0-IF4004812	1p4u-IF400358	0.0	0.3082	0.24984	DEG_MDM2_SWIB_1	LIG_AP_GAE_1	0.0
5vk0-IF4004812	1pd7-IF400457	0.15173999999999999	0.32634	0.24019	DEG_MDM2_SWIB_1	LIG_Sin3_1	0.0
5vk0-IF4004812	1pic-IF4006323	0.0	0.24942	0.1366	DEG_MDM2_SWIB_1	LIG_SH2_STAT5	0.0
5vk0-IF4004812	1pq1-IF400377	0.0	0.3591	0.26132	DEG_MDM2_SWIB_1	LIG_BH_BH3_1	0.0
5vk0-IF4004812	1qg1-IF4008	0.0	0.21495	0.14738	DEG_MDM2_SWIB_1	LIG_SH2_GRB2like	0.0
5vk0-IF4004812	1r1p-IF400475	0.0	0.242	0.16162	DEG_MDM2_SWIB_1	LIG_SH2_GRB2like	0.0
5vk0-IF4004812	1r1p-IF400476	0.0	0.25305	0.17456	DEG_MDM2_SWIB_1	LIG_SH2_GRB2like	0.0
5vk0-IF4004812	1r1p-IF400477	0.0	0.23094	0.15731	DEG_MDM2_SWIB_1	LIG_SH2_GRB2like	0.0
5vk0-IF4004812	1r1p-IF400478	0.105695	0.25435	0.17501	DEG_MDM2_SWIB_1	LIG_SH2_GRB2like	0.0
5vk0-IF4004812	1r1q-IF400469	0.13944	0.25398	0.1662	DEG_MDM2_SWIB_1	LIG_SH2_GRB2like	0.0
5vk0-IF4004812	1r1q-IF400470	0.0	0.24953	0.20239	DEG_MDM2_SWIB_1	LIG_SH2_GRB2like	0.0
5vk0-IF4004812	1r1s-IF400471	0.0	0.27095	0.17109	DEG_MDM2_SWIB_1	LIG_SH2_GRB2like	0.0
5vk0-IF4004812	1r1s-IF400472	0.0	0.25745	0.17732	DEG_MDM2_SWIB_1	LIG_SH2_GRB2like	0.0
5vk0-IF4004812	1r1s-IF400473	0.0	0.26924	0.18357	DEG_MDM2_SWIB_1	LIG_SH2_GRB2like	0.0
5vk0-IF4004812	1r1s-IF400474	0.0	0.23081	0.17663	DEG_MDM2_SWIB_1	LIG_SH2_GRB2like	0.0
5vk0-IF4004812	1s5q-IF400507	0.0	0.34165	0.25274	DEG_MDM2_SWIB_1	LIG_Sin3_1	0.0
5vk0-IF4004812	1tce-IF4006302	0.0	0.22101	0.17005	DEG_MDM2_SWIB_1	LIG_TYR_ITAM	0.0
5vk0-IF4004812	1ty4-IF400516	0.14512	0.32123	0.25458	DEG_MDM2_SWIB_1	LIG_BH_BH3_1	0.0
5vk0-IF4004812	1tze-IF4006324	0.0	0.25853	0.18622	DEG_MDM2_SWIB_1	LIG_SH2_GRB2like	0.0
5vk0-IF4004812	1u38-IF400691	0.13521	0.23045	0.16632	DEG_MDM2_SWIB_1	LIG_PDZ_Class_2	0.0
5vk0-IF4004812	1uj0-IF400372	0.10891	0.26811	0.22223	DEG_MDM2_SWIB_1	LIG_SH3_PxxxRxxKP_6	0.0
5vk0-IF4004812	1v1t-IF400786	0.0	0.25646	0.20781	DEG_MDM2_SWIB_1	LIG_PDZ_Class_2	0.0
5vk0-IF4004812	1v1t-IF400787	0.0	0.27085	0.19472	DEG_MDM2_SWIB_1	LIG_PDZ_Class_2	0.0
5vk0-IF4004812	1w80-IF400587	0.12101	0.28897	0.21947	DEG_MDM2_SWIB_1	LIG_AP2alpha_1	0.0
5vk0-IF4004812	1w9e-IF400782	0.0	0.33529	0.23483	DEG_MDM2_SWIB_1	LIG_PDZ_Class_2	0.0
5vk0-IF4004812	1w9e-IF400783	0.0	0.3416	0.24111	DEG_MDM2_SWIB_1	LIG_PDZ_Class_2	0.0
5vk0-IF4004812	1w9o-IF400784	0.0	0.27694	0.20005	DEG_MDM2_SWIB_1	LIG_PDZ_Class_2	0.0
5vk0-IF4004812	1w9o-IF400785	0.18006	0.25776	0.19826	DEG_MDM2_SWIB_1	LIG_PDZ_Class_2	0.0
5vk0-IF4004812	1w9q-IF400788	0.0	0.32834	0.2299	DEG_MDM2_SWIB_1	LIG_PDZ_Class_2	0.0
5vk0-IF4004812	1ybo-IF400789	0.14598	0.26291	0.2075	DEG_MDM2_SWIB_1	LIG_PDZ_Class_2	0.0
5vk0-IF4004812	1ybo-IF400790	0.0	0.28595	0.19375	DEG_MDM2_SWIB_1	LIG_PDZ_Class_2	0.0
5vk0-IF4004812	1ycq-IF4006332	0.600445	0.71351	0.67489	DEG_MDM2_SWIB_1	DEG_MDM2_SWIB_1	1.0
5vk0-IF4004812	1ycr-IF4006331	0.6513150000000001	0.66588	0.60601	DEG_MDM2_SWIB_1	DEG_MDM2_SWIB_1	1.0
5vk0-IF4004812	1yvl-IF400657	0.0	0.21705	0.16959	DEG_MDM2_SWIB_1	LIG_SH2_CRK	0.0
5vk0-IF4004812	1yvl-IF400658	0.0	0.17233	0.18943	DEG_MDM2_SWIB_1	LIG_SH2_CRK	0.0
5vk0-IF4004812	1ywi-IF400660	0.0	0.22601	0.15661	DEG_MDM2_SWIB_1	LIG_WW_2	0.0
5vk0-IF4004812	1zfp-IF4006378	0.09736500000000001	0.15929	0.15593	DEG_MDM2_SWIB_1	LIG_SH2_GRB2like	0.0
5vk0-IF4004812	1zub-IF400696	0.0	0.30527	0.19667	DEG_MDM2_SWIB_1	LIG_PDZ_Class_2	0.0
5vk0-IF4004812	2a0t-IF400708	0.0	0.22422	0.18199	DEG_MDM2_SWIB_1	LIG_FHA_1	0.0
5vk0-IF4004812	2axi-IF400774	0.0	0.4598	0.36918	DEG_MDM2_SWIB_1	DEG_MDM2_SWIB_1	1.0
5vk0-IF4004812	2b9j-IF400745	0.0	0.24699	0.19098	DEG_MDM2_SWIB_1	DOC_MAPK_DCC_7	0.0
5vk0-IF4004812	2bz8-IF400706	0.0	0.24078	0.19678	DEG_MDM2_SWIB_1	LIG_SH3_CIN85_PxpxPR_1	0.0
5vk0-IF4004812	2bz8-IF400707	0.0	0.26282	0.21555	DEG_MDM2_SWIB_1	LIG_SH3_CIN85_PxpxPR_1	0.0
5vk0-IF4004812	2bzw-IF4001105	0.0	0.32816	0.23162	DEG_MDM2_SWIB_1	LIG_BH_BH3_1	0.0
5vk0-IF4004812	2c2l-IF400737	0.0	0.27745	0.20032	DEG_MDM2_SWIB_1	LIG_TPR	0.0
5vk0-IF4004812	2c2l-IF400738	0.0	0.27361	0.23121	DEG_MDM2_SWIB_1	LIG_TPR	0.0
5vk0-IF4004812	2c2l-IF400739	0.0	0.27635	0.19493	DEG_MDM2_SWIB_1	LIG_TPR	0.0
5vk0-IF4004812	2c2l-IF400740	0.0	0.28784	0.19337	DEG_MDM2_SWIB_1	LIG_TPR	0.0
5vk0-IF4004812	2dyf-IF4006528	0.0	0.2652	0.1773	DEG_MDM2_SWIB_1	LIG_WW_2	0.0
5vk0-IF4004812	2dyh-IF4001013	0.0	0.28215	0.24729	DEG_MDM2_SWIB_1	DEG_Kelch_Keap1_2	0.0
5vk0-IF4004812	2ejy-IF400985	0.0	0.25516	0.21093	DEG_MDM2_SWIB_1	LIG_PDZ_Class_2	0.0
5vk0-IF4004812	2fys-IF400791	0.124745	0.26253	0.21094	DEG_MDM2_SWIB_1	DOC_MAPK_gen_1	0.0
5vk0-IF4004812	2fys-IF400792	0.0	0.28517	0.18152	DEG_MDM2_SWIB_1	DOC_MAPK_gen_1	0.0
5vk0-IF4004812	2g30-IF400775	0.0	0.35776	0.26481	DEG_MDM2_SWIB_1	TRG_AP2beta_CARGO_1	0.0
5vk0-IF4004812	2ho2-IF4001007	0.0	0.20492	0.15435	DEG_MDM2_SWIB_1	LIG_WW_2	0.0
5vk0-IF4004812	2ihs-IF400924	0.0	0.30299	0.19703	DEG_MDM2_SWIB_1	LIG_SPRY_1	0.0
5vk0-IF4004812	2ihs-IF400925	0.0	0.28673	0.20541	DEG_MDM2_SWIB_1	LIG_SPRY_1	0.0
5vk0-IF4004812	2iui-IF4006316	0.0	0.27447	0.22796	DEG_MDM2_SWIB_1	LIG_SH2_STAT5	0.0
5vk0-IF4004812	2iui-IF4006317	0.0	0.27616	0.22913	DEG_MDM2_SWIB_1	LIG_SH2_STAT5	0.0
5vk0-IF4004812	2iv8-IF400862	0.0	0.34413	0.22166	DEG_MDM2_SWIB_1	TRG_AP2beta_CARGO_1	0.0
5vk0-IF4004812	2iv9-IF400863	0.0	0.22855	0.18027	DEG_MDM2_SWIB_1	LIG_AP2alpha_1	0.0
5vk0-IF4004812	2j6f-IF400886	0.0	0.26973	0.16397	DEG_MDM2_SWIB_1	LIG_SH3_CIN85_PxpxPR_1	0.0
5vk0-IF4004812	2j6o-IF400887	0.0	0.26934	0.16316	DEG_MDM2_SWIB_1	LIG_SH3_CIN85_PxpxPR_1	0.0
5vk0-IF4004812	2j7i-IF400888	0.0	0.27632	0.22036	DEG_MDM2_SWIB_1	LIG_SH3_CIN85_PxpxPR_1	0.0
5vk0-IF4004812	2j7i-IF400889	0.0	0.25333	0.25398	DEG_MDM2_SWIB_1	LIG_SH3_CIN85_PxpxPR_1	0.0
5vk0-IF4004812	2jk9-IF4001569	0.0	0.25222	0.20234	DEG_MDM2_SWIB_1	LIG_SPRY_1	0.0
5vk0-IF4004812	2jm6-IF400962	0.0	0.28486	0.26689	DEG_MDM2_SWIB_1	LIG_BH_BH3_1	0.0
5vk0-IF4004812	2jup-IF4001027	0.0	0.18852	0.18495	DEG_MDM2_SWIB_1	LIG_WW_2	0.0
5vk0-IF4004812	2k7w-IF4001246	0.19731500000000002	0.27013	0.2537	DEG_MDM2_SWIB_1	LIG_BH_BH3_1	0.0
5vk0-IF4004812	2koh-IF4001473	0.0	0.28722	0.20721	DEG_MDM2_SWIB_1	LIG_PDZ_Class_2	0.0
5vk0-IF4004812	2l4k-IF4002166	0.0	0.24852	0.17937	DEG_MDM2_SWIB_1	LIG_SH2_GRB2like	0.0
5vk0-IF4004812	2l6j-IF4002004	0.0	0.26534	0.16469	DEG_MDM2_SWIB_1	LIG_TPR	0.0
5vk0-IF4004812	2lb3-IF4001846	0.0	0.15415	0.20185	DEG_MDM2_SWIB_1	DOC_WW_Pin1_4	0.0
5vk0-IF4004812	2lp8-IF4002132	0.16188	0.32783	0.2539	DEG_MDM2_SWIB_1	LIG_BH_BH3_1	0.0
5vk0-IF4004812	2lsi-IF4006444	0.0	0.31908	0.22792	DEG_MDM2_SWIB_1	LIG_REV1ctd_RIR_1	0.0
5vk0-IF4004812	2lsj-IF4002165	0.19196000000000002	0.28215	0.24348	DEG_MDM2_SWIB_1	LIG_REV1ctd_RIR_1	0.0
5vk0-IF4004812	2lsk-IF4002164	0.0	0.29004	0.20855	DEG_MDM2_SWIB_1	LIG_REV1ctd_RIR_1	0.0
5vk0-IF4004812	2lsv-IF4002524	0.0	0.27764	0.20366	DEG_MDM2_SWIB_1	LIG_TPR	0.0
5vk0-IF4004812	2mps-IF4002912	0.0	0.55229	0.4974	DEG_MDM2_SWIB_1	DEG_MDM2_SWIB_1	1.0
5vk0-IF4004812	2msr-IF4002765	0.0	0.27186	0.13588	DEG_MDM2_SWIB_1	LIG_LEDGF_IBM_1	0.0
5vk0-IF4004812	2mwy-IF4003343	0.34282	0.47054	0.39643	DEG_MDM2_SWIB_1	DEG_MDM2_SWIB_1	1.0
5vk0-IF4004812	2n1g-IF4003385	0.0	0.28445	0.23788	DEG_MDM2_SWIB_1	LIG_REV1ctd_RIR_1	0.0
5vk0-IF4004812	2n1o-IF4003195	0.0	0.24076	0.13866	DEG_MDM2_SWIB_1	DOC_WW_Pin1_4	0.0
5vk0-IF4004812	2n3a-IF4003097	0.0	0.28561	0.17123	DEG_MDM2_SWIB_1	LIG_LEDGF_IBM_1	0.0
5vk0-IF4004812	2nl9-IF400960	0.0	0.36885	0.27466	DEG_MDM2_SWIB_1	LIG_BH_BH3_1	0.0
5vk0-IF4004812	2nla-IF400961	0.11882000000000001	0.34858	0.26937	DEG_MDM2_SWIB_1	LIG_BH_BH3_1	0.0
5vk0-IF4004812	2oei-IF4001006	0.0	0.2793	0.20054	DEG_MDM2_SWIB_1	LIG_WW_2	0.0
5vk0-IF4004812	2okr-IF400933	0.0	0.28329	0.17413	DEG_MDM2_SWIB_1	DOC_MAPK_RevD_3	0.0
5vk0-IF4004812	2oq1-IF4006303	0.0	0.26739	0.20547	DEG_MDM2_SWIB_1	LIG_TYR_ITAM	0.0
5vk0-IF4004812	2p1l-IF400951	0.136605	0.38834	0.27463	DEG_MDM2_SWIB_1	LIG_BH_BH3_1	0.0
5vk0-IF4004812	2p1l-IF400952	0.104185	0.38961	0.2952	DEG_MDM2_SWIB_1	LIG_BH_BH3_1	0.0
5vk0-IF4004812	2p1l-IF400953	0.10555	0.38305	0.29173	DEG_MDM2_SWIB_1	LIG_BH_BH3_1	0.0
5vk0-IF4004812	2p1l-IF400954	0.125025	0.38567	0.2675	DEG_MDM2_SWIB_1	LIG_BH_BH3_1	0.0
5vk0-IF4004812	2pav-IF4001025	0.0	0.28471	0.19127	DEG_MDM2_SWIB_1	LIG_PROFILIN_1	0.0
5vk0-IF4004812	2pbd-IF4001024	0.10283	0.2367	0.20201	DEG_MDM2_SWIB_1	LIG_PROFILIN_1	0.0
5vk0-IF4004812	2pku-IF4001026	0.0	0.3011	0.2228	DEG_MDM2_SWIB_1	LIG_PDZ_Class_2	0.0
5vk0-IF4004812	2pon-IF4001004	0.11054	0.36573	0.23015	DEG_MDM2_SWIB_1	LIG_BH_BH3_1	0.0
5vk0-IF4004812	2pqk-IF4001485	0.0	0.36821	0.25759	DEG_MDM2_SWIB_1	LIG_BH_BH3_1	0.0
5vk0-IF4004812	2rly-IF4001029	0.0	0.26855	0.18518	DEG_MDM2_SWIB_1	LIG_WW_2	0.0
5vk0-IF4004812	2rm0-IF4001028	0.0	0.19858	0.19014	DEG_MDM2_SWIB_1	LIG_WW_2	0.0
5vk0-IF4004812	2roc-IF4001179	0.0	0.33039	0.25737	DEG_MDM2_SWIB_1	LIG_BH_BH3_1	0.0
5vk0-IF4004812	2rod-IF4001178	0.10611000000000001	0.35557	0.26323	DEG_MDM2_SWIB_1	LIG_BH_BH3_1	0.0
5vk0-IF4004812	2rol-IF4001198	0.0	0.28816	0.19832	DEG_MDM2_SWIB_1	LIG_SH3_PxxDY_5	0.0
5vk0-IF4004812	2v3s-IF4001011	0.0	0.20383	0.15888	DEG_MDM2_SWIB_1	DOC_SPAK_OSR1_1	0.0
5vk0-IF4004812	2v3s-IF4001012	0.0	0.21095	0.19764	DEG_MDM2_SWIB_1	DOC_SPAK_OSR1_1	0.0
5vk0-IF4004812	2v6q-IF4001709	0.0	0.33039	0.26754	DEG_MDM2_SWIB_1	LIG_BH_BH3_1	0.0
5vk0-IF4004812	2v8c-IF4001054	0.0	0.29923	0.19883	DEG_MDM2_SWIB_1	LIG_PROFILIN_1	0.0
5vk0-IF4004812	2v8f-IF4001052	0.0	0.29929	0.24309	DEG_MDM2_SWIB_1	LIG_PROFILIN_1	0.0
5vk0-IF4004812	2v8f-IF4001053	0.0	0.30063	0.24353	DEG_MDM2_SWIB_1	LIG_PROFILIN_1	0.0
5vk0-IF4004812	2vdo-IF4001217	0.0	0.17279	0.16607	DEG_MDM2_SWIB_1	LIG_Integrin_KxxGD_FGGC_5	0.0
5vk0-IF4004812	2vdp-IF4001216	0.0	0.23631	0.18004	DEG_MDM2_SWIB_1	LIG_Integrin_KxxGD_FGGC_5	0.0
5vk0-IF4004812	2vj0-IF4001050	0.0	0.2589	0.19535	DEG_MDM2_SWIB_1	LIG_AP2alpha_1	0.0
5vk0-IF4004812	2vm6-IF4001223	0.0	0.33606	0.25049	DEG_MDM2_SWIB_1	LIG_BH_BH3_1	0.0
5vk0-IF4004812	2vog-IF4001154	0.0	0.3126	0.23846	DEG_MDM2_SWIB_1	LIG_BH_BH3_1	0.0
5vk0-IF4004812	2voh-IF4001152	0.17184	0.32199	0.24598	DEG_MDM2_SWIB_1	LIG_BH_BH3_1	0.0
5vk0-IF4004812	2voi-IF4001153	0.11685999999999999	0.34653	0.25935	DEG_MDM2_SWIB_1	LIG_BH_BH3_1	0.0
5vk0-IF4004812	2vwf-IF4001359	0.0	0.30671	0.21838	DEG_MDM2_SWIB_1	LIG_SH3_PxxxRxxKP_6	0.0
5vk0-IF4004812	2wh6-IF4001710	0.0	0.36309	0.25676	DEG_MDM2_SWIB_1	LIG_BH_BH3_1	0.0
5vk0-IF4004812	2x04-IF4001493	0.211675	0.34652	0.25654	DEG_MDM2_SWIB_1	LIG_PAM2_2	0.0
5vk0-IF4004812	2x04-IF4001494	0.0	0.34741	0.25447	DEG_MDM2_SWIB_1	LIG_PAM2_2	0.0
5vk0-IF4004812	2xa0-IF4001668	0.097545	0.29734	0.27392	DEG_MDM2_SWIB_1	LIG_BH_BH3_1	0.0
5vk0-IF4004812	2xa0-IF4001669	0.10890999999999999	0.36262	0.23501	DEG_MDM2_SWIB_1	LIG_BH_BH3_1	0.0
5vk0-IF4004812	2xpx-IF4001711	0.0	0.36131	0.27389	DEG_MDM2_SWIB_1	LIG_BH_BH3_1	0.0
5vk0-IF4004812	2xrw-IF4002250	0.0	0.29123	0.20774	DEG_MDM2_SWIB_1	DOC_MAPK_NFAT4_5	0.0
5vk0-IF4004812	2xs0-IF4002253	0.0	0.28907	0.20971	DEG_MDM2_SWIB_1	DOC_MAPK_NFAT4_5	0.0
5vk0-IF4004812	2y48-IF4001737	0.0	0.27105	0.21681	DEG_MDM2_SWIB_1	LIG_LSD1_SNAG_1	0.0
5vk0-IF4004812	2y8o-IF4002249	0.0	0.22224	0.24488	DEG_MDM2_SWIB_1	DOC_MAPK_MEF2A_6	0.0
5vk0-IF4004812	2y9q-IF4002252	0.15542	0.32637	0.20378	DEG_MDM2_SWIB_1	DOC_MAPK_RevD_3	0.0
5vk0-IF4004812	2yj1-IF4001862	0.0	0.32693	0.22124	DEG_MDM2_SWIB_1	LIG_BH_BH3_1	0.0
5vk0-IF4004812	2yj1-IF4001863	0.0	0.3472	0.26878	DEG_MDM2_SWIB_1	LIG_BH_BH3_1	0.0
5vk0-IF4004812	2yq6-IF4002272	0.113795	0.40208	0.30763	DEG_MDM2_SWIB_1	LIG_BH_BH3_1	0.0
5vk0-IF4004812	2yq7-IF4002271	0.0	0.38006	0.26748	DEG_MDM2_SWIB_1	LIG_BH_BH3_1	0.0
5vk0-IF4004812	2z5s-IF4001035	0.522375	0.66126	0.65625	DEG_MDM2_SWIB_1	DEG_MDM2_SWIB_1	1.0
5vk0-IF4004812	2z5s-IF4001036	0.523345	0.65761	0.64791	DEG_MDM2_SWIB_1	DEG_MDM2_SWIB_1	1.0
5vk0-IF4004812	2z5s-IF4001037	0.618205	0.70033	0.68402	DEG_MDM2_SWIB_1	DEG_MDM2_SWIB_1	1.0
5vk0-IF4004812	2z5t-IF4001038	0.47719500000000004	0.66735	0.6617	DEG_MDM2_SWIB_1	DEG_MDM2_SWIB_1	1.0
5vk0-IF4004812	2z5t-IF4001039	0.6663950000000001	0.6759	0.66277	DEG_MDM2_SWIB_1	DEG_MDM2_SWIB_1	1.0
5vk0-IF4004812	2z5t-IF4001040	0.47656	0.67976	0.67249	DEG_MDM2_SWIB_1	DEG_MDM2_SWIB_1	1.0
5vk0-IF4004812	3bl2-IF4001106	0.11664	0.35314	0.25023	DEG_MDM2_SWIB_1	LIG_BH_BH3_1	0.0
5vk0-IF4004812	3bl2-IF4001107	0.0	0.36528	0.28274	DEG_MDM2_SWIB_1	LIG_BH_BH3_1	0.0
5vk0-IF4004812	3chw-IF4001212	0.0	0.28473	0.20106	DEG_MDM2_SWIB_1	LIG_PROFILIN_1	0.0
5vk0-IF4004812	3cv0-IF4001182	0.0	0.28436	0.17291	DEG_MDM2_SWIB_1	TRG_PTS1	0.0
5vk0-IF4004812	3cvl-IF4001183	0.0	0.25798	0.21623	DEG_MDM2_SWIB_1	TRG_PTS1	0.0
5vk0-IF4004812	3cvn-IF4001181	0.0	0.2545	0.17342	DEG_MDM2_SWIB_1	TRG_PTS1	0.0
5vk0-IF4004812	3cvp-IF4001180	0.0	0.24159	0.19785	DEG_MDM2_SWIB_1	TRG_PTS1	0.0
5vk0-IF4004812	3cyy-IF4001191	0.0	0.19238	0.14311	DEG_MDM2_SWIB_1	LIG_PDZ_Class_2	0.0
5vk0-IF4004812	3cyy-IF4001192	0.0	0.24458	0.1746	DEG_MDM2_SWIB_1	LIG_PDZ_Class_2	0.0
5vk0-IF4004812	3cyy-IF4001193	0.0	0.22319	0.17271	DEG_MDM2_SWIB_1	LIG_PDZ_Class_2	0.0
5vk0-IF4004812	3cyy-IF4001194	0.0	0.24771	0.14217	DEG_MDM2_SWIB_1	LIG_PDZ_Class_2	0.0
5vk0-IF4004812	3d7v-IF4001104	0.0	0.36505	0.19918	DEG_MDM2_SWIB_1	LIG_BH_BH3_1	0.0
5vk0-IF4004812	3dab-IF4001206	0.611265	0.72005	0.69521	DEG_MDM2_SWIB_1	DEG_MDM2_SWIB_1	1.0
5vk0-IF4004812	3dab-IF4001207	0.53609	0.69631	0.68758	DEG_MDM2_SWIB_1	DEG_MDM2_SWIB_1	1.0
5vk0-IF4004812	3dab-IF4001208	0.5436099999999999	0.66025	0.62526	DEG_MDM2_SWIB_1	DEG_MDM2_SWIB_1	1.0
5vk0-IF4004812	3dab-IF4001209	0.61415	0.71372	0.70001	DEG_MDM2_SWIB_1	DEG_MDM2_SWIB_1	1.0
5vk0-IF4004812	3dac-IF4001210	0.512185	0.67473	0.67227	DEG_MDM2_SWIB_1	DEG_MDM2_SWIB_1	1.0
5vk0-IF4004812	3dac-IF4001211	0.425685	0.6674	0.63804	DEG_MDM2_SWIB_1	DEG_MDM2_SWIB_1	1.0
5vk0-IF4004812	3dvu-IF4001222	0.11213999999999999	0.35374	0.21731	DEG_MDM2_SWIB_1	LIG_BH_BH3_1	0.0
5vk0-IF4004812	3emw-IF4001568	0.0	0.29698	0.23895	DEG_MDM2_SWIB_1	LIG_SPRY_1	0.0
5vk0-IF4004812	3eqs-IF4001312	0.7596400000000001	0.75177	0.70327	DEG_MDM2_SWIB_1	DEG_MDM2_SWIB_1	1.0
5vk0-IF4004812	3eqy-IF4001310	0.57918	0.74225	0.68832	DEG_MDM2_SWIB_1	DEG_MDM2_SWIB_1	1.0
5vk0-IF4004812	3eqy-IF4001311	0.578845	0.7434	0.68804	DEG_MDM2_SWIB_1	DEG_MDM2_SWIB_1	1.0
5vk0-IF4004812	3esk-IF4001369	0.135675	0.29568	0.17903	DEG_MDM2_SWIB_1	LIG_TPR	0.0
5vk0-IF4004812	3f2o-IF4001566	0.0	0.31139	0.23805	DEG_MDM2_SWIB_1	LIG_SPRY_1	0.0
5vk0-IF4004812	3f2o-IF4001567	0.0	0.29582	0.22497	DEG_MDM2_SWIB_1	LIG_SPRY_1	0.0
5vk0-IF4004812	3fdl-IF4001309	0.0	0.28247	0.30529	DEG_MDM2_SWIB_1	LIG_BH_BH3_1	0.0
5vk0-IF4004812	3fe7-IF4001280	0.51828	0.58596	0.56608	DEG_MDM2_SWIB_1	DEG_MDM2_SWIB_1	1.0
5vk0-IF4004812	3fp2-IF4001365	0.0	0.25354	0.18848	DEG_MDM2_SWIB_1	LIG_TPR	0.0
5vk0-IF4004812	3fp4-IF4001366	0.186965	0.24766	0.16801	DEG_MDM2_SWIB_1	LIG_TPR	0.0
5vk0-IF4004812	3fwv-IF4001317	0.165645	0.29059	0.21536	DEG_MDM2_SWIB_1	LIG_TPR	0.0
5vk0-IF4004812	3fwv-IF4001318	0.0	0.26033	0.17911	DEG_MDM2_SWIB_1	LIG_TPR	0.0
5vk0-IF4004812	3g03-IF4001315	0.5946549999999999	0.76191	0.72099	DEG_MDM2_SWIB_1	DEG_MDM2_SWIB_1	1.0
5vk0-IF4004812	3g03-IF4001316	0.598135	0.76412	0.72808	DEG_MDM2_SWIB_1	DEG_MDM2_SWIB_1	1.0
5vk0-IF4004812	3gjo-IF4001375	0.0	0.26001	0.18805	DEG_MDM2_SWIB_1	LIG_SxIP_EBH_1	0.0
5vk0-IF4004812	3gjo-IF4001378	0.0	0.27349	0.21292	DEG_MDM2_SWIB_1	LIG_SxIP_EBH_1	0.0
5vk0-IF4004812	3gjo-IF4001379	0.0	0.27753	0.19904	DEG_MDM2_SWIB_1	LIG_SxIP_EBH_1	0.0
5vk0-IF4004812	3gjo-IF4001382	0.0	0.20573	0.20181	DEG_MDM2_SWIB_1	LIG_SxIP_EBH_1	0.0
5vk0-IF4004812	3i1h-IF4006620	0.0	0.36805	0.27184	DEG_MDM2_SWIB_1	LIG_BH_BH3_1	0.0
5vk0-IF4004812	3io8-IF4001394	0.090695	0.37309	0.26866	DEG_MDM2_SWIB_1	LIG_BH_BH3_1	0.0
5vk0-IF4004812	3io8-IF4001395	0.0	0.32755	0.22625	DEG_MDM2_SWIB_1	LIG_BH_BH3_1	0.0
5vk0-IF4004812	3io9-IF4001393	0.0	0.36473	0.23683	DEG_MDM2_SWIB_1	LIG_BH_BH3_1	0.0
5vk0-IF4004812	3iux-IF4001425	0.50863	0.7554	0.68032	DEG_MDM2_SWIB_1	DEG_MDM2_SWIB_1	1.0
5vk0-IF4004812	3iux-IF4001426	0.51498	0.7838	0.72024	DEG_MDM2_SWIB_1	DEG_MDM2_SWIB_1	1.0
5vk0-IF4004812	3jzo-IF4001438	0.512575	0.74539	0.71606	DEG_MDM2_SWIB_1	DEG_MDM2_SWIB_1	1.0
5vk0-IF4004812	3jzp-IF4001439	0.51118	0.73853	0.7177	DEG_MDM2_SWIB_1	DEG_MDM2_SWIB_1	1.0
5vk0-IF4004812	3jzq-IF4001441	0.56374	0.74951	0.70427	DEG_MDM2_SWIB_1	DEG_MDM2_SWIB_1	1.0
5vk0-IF4004812	3jzq-IF4001442	0.590185	0.68961	0.66892	DEG_MDM2_SWIB_1	DEG_MDM2_SWIB_1	1.0
5vk0-IF4004812	3jzr-IF4001443	0.656995	0.67604	0.63026	DEG_MDM2_SWIB_1	DEG_MDM2_SWIB_1	1.0
5vk0-IF4004812	3jzs-IF4001440	0.630175	0.71372	0.69961	DEG_MDM2_SWIB_1	DEG_MDM2_SWIB_1	1.0
5vk0-IF4004812	3kj0-IF4001486	0.0	0.35555	0.26323	DEG_MDM2_SWIB_1	LIG_BH_BH3_1	0.0
5vk0-IF4004812	3kj1-IF4001483	0.0	0.3566	0.23578	DEG_MDM2_SWIB_1	LIG_BH_BH3_1	0.0
5vk0-IF4004812	3kj2-IF4001484	0.0	0.3695	0.262	DEG_MDM2_SWIB_1	LIG_BH_BH3_1	0.0
5vk0-IF4004812	3ktp-IF4001514	0.0	0.32594	0.20925	DEG_MDM2_SWIB_1	LIG_PAM2_2	0.0
5vk0-IF4004812	3kz0-IF4001537	0.0	0.36433	0.24185	DEG_MDM2_SWIB_1	LIG_BH_BH3_1	0.0
5vk0-IF4004812	3kze-IF4001535	0.13912000000000002	0.24988	0.1893	DEG_MDM2_SWIB_1	LIG_PDZ_Class_2	0.0
5vk0-IF4004812	3kze-IF4001536	0.0	0.21547	0.17891	DEG_MDM2_SWIB_1	LIG_PDZ_Class_2	0.0
5vk0-IF4004812	3lca-IF4001612	0.0	0.21969	0.14288	DEG_MDM2_SWIB_1	LIG_TPR	0.0
5vk0-IF4004812	3lnz-IF4001522	0.67596	0.77278	0.73606	DEG_MDM2_SWIB_1	DEG_MDM2_SWIB_1	1.0
5vk0-IF4004812	3lnz-IF4001523	0.76648	0.79487	0.76053	DEG_MDM2_SWIB_1	DEG_MDM2_SWIB_1	1.0
5vk0-IF4004812	3lnz-IF4001524	0.6986	0.7923	0.76023	DEG_MDM2_SWIB_1	DEG_MDM2_SWIB_1	1.0
5vk0-IF4004812	3lnz-IF4001525	0.31257	0.24655	0.18374	DEG_MDM2_SWIB_1	DEG_MDM2_SWIB_1	1.0
5vk0-IF4004812	3lnz-IF4001526	0.27939	0.21049	0.18647	DEG_MDM2_SWIB_1	DEG_MDM2_SWIB_1	1.0
5vk0-IF4004812	3lnz-IF4001527	0.715705	0.79969	0.74994	DEG_MDM2_SWIB_1	DEG_MDM2_SWIB_1	1.0
5vk0-IF4004812	3lnz-IF4001528	0.68225	0.76159	0.72581	DEG_MDM2_SWIB_1	DEG_MDM2_SWIB_1	1.0
5vk0-IF4004812	3lnz-IF4001529	0.8187500000000001	0.79902	0.75281	DEG_MDM2_SWIB_1	DEG_MDM2_SWIB_1	1.0
5vk0-IF4004812	3lnz-IF4001530	0.646625	0.74423	0.72333	DEG_MDM2_SWIB_1	DEG_MDM2_SWIB_1	1.0
5vk0-IF4004812	3lnz-IF4001531	0.7194050000000001	0.79127	0.7454	DEG_MDM2_SWIB_1	DEG_MDM2_SWIB_1	1.0
5vk0-IF4004812	3mk8-IF4001570	0.189535	0.34794	0.22084	DEG_MDM2_SWIB_1	LIG_BH_BH3_1	0.0
5vk0-IF4004812	3mqp-IF4006556	0.0	0.34545	0.26342	DEG_MDM2_SWIB_1	LIG_BH_BH3_1	0.0
5vk0-IF4004812	3mxc-IF4001932	0.08805	0.2075	0.16806	DEG_MDM2_SWIB_1	LIG_SH2_GRB2like	0.0
5vk0-IF4004812	3o71-IF4001670	0.0	0.23645	0.19676	DEG_MDM2_SWIB_1	DOC_MAPK_DCC_7	0.0
5vk0-IF4004812	3obq-IF4001671	0.0	0.31948	0.24381	DEG_MDM2_SWIB_1	LIG_PTAP_UEV_1	0.0
5vk0-IF4004812	3obu-IF4001673	0.0	0.23658	0.1606	DEG_MDM2_SWIB_1	LIG_PTAP_UEV_1	0.0
5vk0-IF4004812	3obx-IF4001672	0.0	0.34926	0.17779	DEG_MDM2_SWIB_1	LIG_PTAP_UEV_1	0.0
5vk0-IF4004812	3p9g-IF4001835	0.0	0.2237	0.16284	DEG_MDM2_SWIB_1	LIG_PTAP_UEV_1	0.0
5vk0-IF4004812	3p9h-IF4001836	0.0	0.297	0.18497	DEG_MDM2_SWIB_1	LIG_PTAP_UEV_1	0.0
5vk0-IF4004812	3pk1-IF4001707	0.124655	0.35195	0.30724	DEG_MDM2_SWIB_1	LIG_BH_BH3_1	0.0
5vk0-IF4004812	3pk1-IF4001708	0.11871500000000001	0.35238	0.30897	DEG_MDM2_SWIB_1	LIG_BH_BH3_1	0.0
5vk0-IF4004812	3pl7-IF4001706	0.0	0.38579	0.26838	DEG_MDM2_SWIB_1	LIG_BH_BH3_1	0.0
5vk0-IF4004812	3pqz-IF4001875	0.0	0.27194	0.21572	DEG_MDM2_SWIB_1	LIG_SH2_GRB2like	0.0
5vk0-IF4004812	3pqz-IF4001877	0.0	0.2367	0.229	DEG_MDM2_SWIB_1	LIG_SH2_GRB2like	0.0
5vk0-IF4004812	3q47-IF4001777	0.15843000000000002	0.26875	0.20226	DEG_MDM2_SWIB_1	LIG_TPR	0.0
5vk0-IF4004812	3q49-IF4001776	0.0	0.27776	0.22082	DEG_MDM2_SWIB_1	LIG_TPR	0.0
5vk0-IF4004812	3q4a-IF4001775	0.0	0.22525	0.18173	DEG_MDM2_SWIB_1	LIG_TPR	0.0
5vk0-IF4004812	3qbr-IF4001773	0.0	0.38006	0.29326	DEG_MDM2_SWIB_1	LIG_BH_BH3_1	0.0
5vk0-IF4004812	3qbr-IF4001774	0.0	0.41656	0.29923	DEG_MDM2_SWIB_1	LIG_BH_BH3_1	0.0
5vk0-IF4004812	3rdv-IF4001837	0.0	0.24056	0.19133	DEG_MDM2_SWIB_1	LIG_CAP-Gly_2	0.0
5vk0-IF4004812	3rdv-IF4001838	0.0	0.28971	0.16925	DEG_MDM2_SWIB_1	LIG_CAP-Gly_2	0.0
5vk0-IF4004812	3rdv-IF4001839	0.0	0.24924	0.19516	DEG_MDM2_SWIB_1	LIG_CAP-Gly_2	0.0
5vk0-IF4004812	3rdv-IF4001840	0.0	0.24665	0.18501	DEG_MDM2_SWIB_1	LIG_CAP-Gly_2	0.0
5vk0-IF4004812	3tdi-IF4001915	0.0	0.33046	0.21724	DEG_MDM2_SWIB_1	LIG_DCNL_PONY_1	0.0
5vk0-IF4004812	3tdu-IF4001913	0.0	0.26665	0.20245	DEG_MDM2_SWIB_1	LIG_DCNL_PONY_1	0.0
5vk0-IF4004812	3tdu-IF4001914	0.210055	0.286	0.21168	DEG_MDM2_SWIB_1	LIG_DCNL_PONY_1	0.0
5vk0-IF4004812	3tei-IF4002251	0.0	0.32841	0.18258	DEG_MDM2_SWIB_1	DOC_MAPK_RevD_3	0.0
5vk0-IF4004812	3tiw-IF4001911	0.0	0.33263	0.26166	DEG_MDM2_SWIB_1	LIG_VCP_VIM_2	0.0
5vk0-IF4004812	3tiw-IF4001912	0.0	0.35596	0.20579	DEG_MDM2_SWIB_1	LIG_VCP_VIM_2	0.0
5vk0-IF4004812	3tsz-IF4001933	0.0	0.30078	0.2354	DEG_MDM2_SWIB_1	LIG_PDZ_Class_2	0.0
5vk0-IF4004812	3tvt-IF4006640	0.0	0.27368	0.19724	DEG_MDM2_SWIB_1	LIG_DLG_GKlike_1	0.0
5vk0-IF4004812	3u23-IF4003123	0.0	0.26921	0.21564	DEG_MDM2_SWIB_1	LIG_SH3_CIN85_PxpxPR_1	0.0
5vk0-IF4004812	3uat-IF4001957	0.0	0.25108	0.19275	DEG_MDM2_SWIB_1	LIG_DLG_GKlike_1	0.0
5vk0-IF4004812	3unn-IF4002034	0.0	0.2018	0.18923	DEG_MDM2_SWIB_1	LIG_FHA_1	0.0
5vk0-IF4004812	3uot-IF4002036	0.0	0.14506	0.18777	DEG_MDM2_SWIB_1	LIG_FHA_1	0.0
5vk0-IF4004812	3upv-IF4002032	0.0	0.28964	0.19728	DEG_MDM2_SWIB_1	LIG_TPR	0.0
5vk0-IF4004812	3uq3-IF4002030	0.167045	0.27965	0.22249	DEG_MDM2_SWIB_1	LIG_TPR	0.0
5vk0-IF4004812	3v3b-IF4001962	0.423215	0.64265	0.62766	DEG_MDM2_SWIB_1	DEG_MDM2_SWIB_1	1.0
5vk0-IF4004812	3v3b-IF4001963	0.624795	0.69902	0.67754	DEG_MDM2_SWIB_1	DEG_MDM2_SWIB_1	1.0
5vk0-IF4004812	3va4-IF4002026	0.0	0.15951	0.15559	DEG_MDM2_SWIB_1	LIG_FHA_1	0.0
5vk0-IF4004812	3wa4-IF4002547	0.0	0.22778	0.14027	DEG_MDM2_SWIB_1	LIG_SH2_GRB2like	0.0
5vk0-IF4004812	3wn7-IF4002626	0.0	0.3321	0.25383	DEG_MDM2_SWIB_1	DEG_Kelch_Keap1_2	0.0
5vk0-IF4004812	3wn7-IF4002627	0.0	0.33305	0.25524	DEG_MDM2_SWIB_1	DEG_Kelch_Keap1_2	0.0
5vk0-IF4004812	3wp0-IF4002638	0.0	0.29793	0.19575	DEG_MDM2_SWIB_1	LIG_DLG_GKlike_1	0.0
5vk0-IF4004812	3wp1-IF4002639	0.0	0.30332	0.19861	DEG_MDM2_SWIB_1	LIG_DLG_GKlike_1	0.0
5vk0-IF4004812	3zdi-IF4002285	0.0	0.36879	0.24072	DEG_MDM2_SWIB_1	DOC_GSK3_Axin_1	0.0
5vk0-IF4004812	3zzy-IF4001993	0.0	0.21387	0.13628	DEG_MDM2_SWIB_1	LIG_RRM_PRI_1	0.0
5vk0-IF4004812	3zzy-IF4001994	0.0	0.2146	0.15344	DEG_MDM2_SWIB_1	LIG_RRM_PRI_1	0.0
5vk0-IF4004812	3zzz-IF4001995	0.0	0.28995	0.17686	DEG_MDM2_SWIB_1	LIG_RRM_PRI_1	0.0
5vk0-IF4004812	3zzz-IF4001996	0.0	0.21553	0.19617	DEG_MDM2_SWIB_1	LIG_RRM_PRI_1	0.0
5vk0-IF4004812	4a1u-IF4001940	0.158835	0.3449	0.26885	DEG_MDM2_SWIB_1	LIG_BH_BH3_1	0.0
5vk0-IF4004812	4a1w-IF4001941	0.0	0.31822	0.24374	DEG_MDM2_SWIB_1	LIG_BH_BH3_1	0.0
5vk0-IF4004812	4a1w-IF4001942	0.13464	0.32979	0.22883	DEG_MDM2_SWIB_1	LIG_BH_BH3_1	0.0
5vk0-IF4004812	4a1w-IF4001943	0.133915	0.32021	0.23662	DEG_MDM2_SWIB_1	LIG_BH_BH3_1	0.0
5vk0-IF4004812	4a1w-IF4001944	0.157655	0.3298	0.25018	DEG_MDM2_SWIB_1	LIG_BH_BH3_1	0.0
5vk0-IF4004812	4aif-IF4002303	0.0	0.24093	0.17106	DEG_MDM2_SWIB_1	LIG_TPR	0.0
5vk0-IF4004812	4aif-IF4002304	0.194385	0.2547	0.17285	DEG_MDM2_SWIB_1	LIG_TPR	0.0
5vk0-IF4004812	4b4s-IF4002286	0.135315	0.33761	0.2224	DEG_MDM2_SWIB_1	LIG_BH_BH3_1	0.0
5vk0-IF4004812	4b7t-IF4002237	0.0	0.373	0.27161	DEG_MDM2_SWIB_1	DOC_GSK3_Axin_1	0.0
5vk0-IF4004812	4bh6-IF4002447	0.0	0.26779	0.21152	DEG_MDM2_SWIB_1	LIG_APCC_ABBA_1	0.0
5vk0-IF4004812	4bh6-IF4002448	0.0	0.26901	0.22738	DEG_MDM2_SWIB_1	LIG_APCC_ABBA_1	0.0
5vk0-IF4004812	4bh6-IF4002449	0.0	0.2781	0.23169	DEG_MDM2_SWIB_1	LIG_APCC_ABBA_1	0.0
5vk0-IF4004812	4bh6-IF4002450	0.135635	0.25699	0.19439	DEG_MDM2_SWIB_1	LIG_APCC_ABBA_1	0.0
5vk0-IF4004812	4bpi-IF4002509	0.11249499999999998	0.36215	0.26906	DEG_MDM2_SWIB_1	LIG_BH_BH3_1	0.0
5vk0-IF4004812	4bpj-IF4002507	0.133685	0.35227	0.28387	DEG_MDM2_SWIB_1	LIG_BH_BH3_1	0.0
5vk0-IF4004812	4bpk-IF4002508	0.0	0.3219	0.22725	DEG_MDM2_SWIB_1	LIG_BH_BH3_1	0.0
5vk0-IF4004812	4c2d-IF4002590	0.0	0.28719	0.19047	DEG_MDM2_SWIB_1	LIG_PDZ_Class_2	0.0
5vk0-IF4004812	4cgu-IF4002703	0.188445	0.26728	0.18417	DEG_MDM2_SWIB_1	LIG_TPR	0.0
5vk0-IF4004812	4cgv-IF4002710	0.12404000000000001	0.26712	0.16616	DEG_MDM2_SWIB_1	LIG_TPR	0.0
5vk0-IF4004812	4cgw-IF4002708	0.144175	0.21577	0.2104	DEG_MDM2_SWIB_1	LIG_TPR	0.0
5vk0-IF4004812	4cgw-IF4002709	0.267775	0.22641	0.18892	DEG_MDM2_SWIB_1	LIG_TPR	0.0
5vk0-IF4004812	4ch9-IF4002648	0.0	0.32108	0.21657	DEG_MDM2_SWIB_1	DEG_Kelch_KLHL3_1	0.0
5vk0-IF4004812	4ch9-IF4002649	0.0	0.33672	0.21151	DEG_MDM2_SWIB_1	DEG_Kelch_KLHL3_1	0.0
5vk0-IF4004812	4chb-IF4002650	0.0	0.31942	0.20902	DEG_MDM2_SWIB_1	DEG_Kelch_KLHL3_1	0.0
5vk0-IF4004812	4chb-IF4002651	0.0	0.33214	0.21027	DEG_MDM2_SWIB_1	DEG_Kelch_KLHL3_1	0.0
5vk0-IF4004812	4d2m-IF4002726	0.0	0.35605	0.24967	DEG_MDM2_SWIB_1	LIG_BH_BH3_1	0.0
5vk0-IF4004812	4d2m-IF4002727	0.16299999999999998	0.36963	0.27606	DEG_MDM2_SWIB_1	LIG_BH_BH3_1	0.0
5vk0-IF4004812	4eje-IF4006484	0.0	0.31332	0.21643	DEG_MDM2_SWIB_1	LIG_PTAP_UEV_1	0.0
5vk0-IF4004812	4eje-IF4006485	0.0	0.2985	0.22876	DEG_MDM2_SWIB_1	LIG_PTAP_UEV_1	0.0
5vk0-IF4004812	4eqf-IF4002136	0.0	0.27409	0.19759	DEG_MDM2_SWIB_1	TRG_PTS1	0.0
5vk0-IF4004812	4fmn-IF4002315	0.0	0.24996	0.21873	DEG_MDM2_SWIB_1	LIG_MLH1_MIPbox_1	0.0
5vk0-IF4004812	4fmo-IF4002314	0.0	0.30385	0.22	DEG_MDM2_SWIB_1	LIG_MLH1_MIPbox_1	0.0
5vk0-IF4004812	4fmq-IF4002254	0.0	0.32745	0.21679	DEG_MDM2_SWIB_1	DOC_MAPK_RevD_3	0.0
5vk0-IF4004812	4gao-IF4002281	0.0	0.23697	0.18602	DEG_MDM2_SWIB_1	LIG_DCNL_PONY_1	0.0
5vk0-IF4004812	4gao-IF4002282	0.11921499999999999	0.26739	0.23742	DEG_MDM2_SWIB_1	LIG_DCNL_PONY_1	0.0
5vk0-IF4004812	4gao-IF4002283	0.123415	0.24204	0.21076	DEG_MDM2_SWIB_1	LIG_DCNL_PONY_1	0.0
5vk0-IF4004812	4gao-IF4002284	0.0	0.24302	0.19962	DEG_MDM2_SWIB_1	LIG_DCNL_PONY_1	0.0
5vk0-IF4004812	4gba-IF4002279	0.0	0.25332	0.20365	DEG_MDM2_SWIB_1	LIG_DCNL_PONY_1	0.0
5vk0-IF4004812	4gba-IF4002280	0.0	0.27154	0.21236	DEG_MDM2_SWIB_1	LIG_DCNL_PONY_1	0.0
5vk0-IF4004812	4gk5-IF4002270	0.0	0.31231	0.23038	DEG_MDM2_SWIB_1	LIG_REV1ctd_RIR_1	0.0
5vk0-IF4004812	4gnt-IF4006559	0.12809	0.31034	0.21389	DEG_MDM2_SWIB_1	LIG_14-3-3_ChREBP_3	0.0
5vk0-IF4004812	4gvc-IF4002311	0.0	0.28047	0.18843	DEG_MDM2_SWIB_1	LIG_PDZ_Class_2	0.0
5vk0-IF4004812	4gvd-IF4002309	0.11929000000000001	0.2737	0.28925	DEG_MDM2_SWIB_1	LIG_PDZ_Class_2	0.0
5vk0-IF4004812	4gvd-IF4002310	0.0	0.2803	0.18346	DEG_MDM2_SWIB_1	LIG_PDZ_Class_2	0.0
5vk0-IF4004812	4h36-IF4002261	0.0	0.22606	0.18297	DEG_MDM2_SWIB_1	DOC_MAPK_MEF2A_6	0.0
5vk0-IF4004812	4h3p-IF4002382	0.0	0.29665	0.20373	DEG_MDM2_SWIB_1	DOC_MAPK_RevD_3	0.0
5vk0-IF4004812	4h3p-IF4002383	0.0	0.32279	0.21186	DEG_MDM2_SWIB_1	DOC_MAPK_RevD_3	0.0
5vk0-IF4004812	4h3q-IF4002381	0.0	0.25284	0.19451	DEG_MDM2_SWIB_1	DOC_MAPK_MEF2A_6	0.0
5vk0-IF4004812	4hfz-IF4002495	0.6116699999999999	0.73432	0.6888	DEG_MDM2_SWIB_1	DEG_MDM2_SWIB_1	1.0
5vk0-IF4004812	4hfz-IF4002496	0.588945	0.71458	0.67087	DEG_MDM2_SWIB_1	DEG_MDM2_SWIB_1	1.0
5vk0-IF4004812	4hnj-IF4002305	0.0	0.38333	0.28337	DEG_MDM2_SWIB_1	LIG_BH_BH3_1	0.0
5vk0-IF4004812	4j78-IF4002345	0.0	0.26538	0.23659	DEG_MDM2_SWIB_1	TRG_ER_diLys_1	0.0
5vk0-IF4004812	4j79-IF4002332	0.0	0.26214	0.18907	DEG_MDM2_SWIB_1	TRG_ER_diLys_1	0.0
5vk0-IF4004812	4j81-IF4002336	0.0	0.26323	0.23525	DEG_MDM2_SWIB_1	TRG_ER_diLys_1	0.0
5vk0-IF4004812	4j81-IF4002337	0.0	0.25639	0.21588	DEG_MDM2_SWIB_1	TRG_ER_diLys_1	0.0
5vk0-IF4004812	4j86-IF4002340	0.0	0.28535	0.23566	DEG_MDM2_SWIB_1	TRG_ER_diLys_1	0.0
5vk0-IF4004812	4j86-IF4002341	0.0	0.30176	0.22705	DEG_MDM2_SWIB_1	TRG_ER_diLys_1	0.0
5vk0-IF4004812	4j8b-IF4002344	0.0	0.28578	0.22782	DEG_MDM2_SWIB_1	TRG_ER_diLys_1	0.0
5vk0-IF4004812	4j8g-IF4002333	0.0	0.24458	0.20263	DEG_MDM2_SWIB_1	TRG_ER_diLys_1	0.0
5vk0-IF4004812	4ka3-IF4002451	0.0	0.20817	0.23478	DEG_MDM2_SWIB_1	DOC_MAPK_MEF2A_6	0.0
5vk0-IF4004812	4loo-IF4002527	0.0	0.23262	0.17353	DEG_MDM2_SWIB_1	DOC_MAPK_MEF2A_6	0.0
5vk0-IF4004812	4lop-IF4002532	0.0	0.22573	0.1929	DEG_MDM2_SWIB_1	DOC_MAPK_MEF2A_6	0.0
5vk0-IF4004812	4lop-IF4002533	0.0	0.22095	0.16332	DEG_MDM2_SWIB_1	DOC_MAPK_MEF2A_6	0.0
5vk0-IF4004812	4lop-IF4002534	0.0	0.22101	0.17037	DEG_MDM2_SWIB_1	DOC_MAPK_MEF2A_6	0.0
5vk0-IF4004812	4lop-IF4002535	0.0	0.23944	0.18358	DEG_MDM2_SWIB_1	DOC_MAPK_MEF2A_6	0.0
5vk0-IF4004812	4loq-IF4002528	0.0	0.24243	0.17359	DEG_MDM2_SWIB_1	DOC_MAPK_MEF2A_6	0.0
5vk0-IF4004812	4loq-IF4002529	0.0	0.2198	0.17931	DEG_MDM2_SWIB_1	DOC_MAPK_MEF2A_6	0.0
5vk0-IF4004812	4loq-IF4002530	0.0	0.2486	0.16453	DEG_MDM2_SWIB_1	DOC_MAPK_MEF2A_6	0.0
5vk0-IF4004812	4loq-IF4002531	0.0	0.22231	0.16523	DEG_MDM2_SWIB_1	DOC_MAPK_MEF2A_6	0.0
5vk0-IF4004812	4mi8-IF4002632	0.088465	0.34272	0.2416	DEG_MDM2_SWIB_1	LIG_BH_BH3_1	0.0
5vk0-IF4004812	4n5t-IF4002517	0.565205	0.62036	0.59024	DEG_MDM2_SWIB_1	DEG_MDM2_SWIB_1	1.0
5vk0-IF4004812	4nm0-IF4002656	0.0	0.36949	0.25384	DEG_MDM2_SWIB_1	DOC_GSK3_Axin_1	0.0
5vk0-IF4004812	4nm3-IF4002653	0.12670499999999998	0.37941	0.26224	DEG_MDM2_SWIB_1	DOC_GSK3_Axin_1	0.0
5vk0-IF4004812	4nm5-IF4002657	0.110605	0.38096	0.22441	DEG_MDM2_SWIB_1	DOC_GSK3_Axin_1	0.0
5vk0-IF4004812	4nm7-IF4002654	0.137175	0.37886	0.2677	DEG_MDM2_SWIB_1	DOC_GSK3_Axin_1	0.0
5vk0-IF4004812	4nu1-IF4002652	0.142175	0.38438	0.26432	DEG_MDM2_SWIB_1	DOC_GSK3_Axin_1	0.0
5vk0-IF4004812	4nxq-IF4003798	0.0	0.30083	0.23826	DEG_MDM2_SWIB_1	LIG_PDZ_Class_2	0.0
5vk0-IF4004812	4nxq-IF4003799	0.0	0.21703	0.17979	DEG_MDM2_SWIB_1	LIG_PDZ_Class_2	0.0
5vk0-IF4004812	4nxq-IF4003800	0.0	0.31692	0.20242	DEG_MDM2_SWIB_1	LIG_PDZ_Class_2	0.0
5vk0-IF4004812	4nxr-IF4003797	0.0	0.25289	0.22923	DEG_MDM2_SWIB_1	LIG_PDZ_Class_2	0.0
5vk0-IF4004812	4qve-IF4003011	0.14898	0.36478	0.2412	DEG_MDM2_SWIB_1	LIG_BH_BH3_1	0.0
5vk0-IF4004812	4qvf-IF4003010	0.0	0.3519	0.21816	DEG_MDM2_SWIB_1	LIG_BH_BH3_1	0.0
5vk0-IF4004812	4rxz-IF4003080	0.60702	0.67045	0.66486	DEG_MDM2_SWIB_1	DEG_MDM2_SWIB_1	1.0
5vk0-IF4004812	4rxz-IF4003081	0.6017	0.64188	0.63838	DEG_MDM2_SWIB_1	DEG_MDM2_SWIB_1	1.0
5vk0-IF4004812	4ud7-IF4003656	0.727565	0.68928	0.63008	DEG_MDM2_SWIB_1	DEG_MDM2_SWIB_1	1.0
5vk0-IF4004812	4ue1-IF4003657	0.739255	0.69507	0.63214	DEG_MDM2_SWIB_1	DEG_MDM2_SWIB_1	1.0
5vk0-IF4004812	4uf3-IF4003098	0.0	0.37056	0.23406	DEG_MDM2_SWIB_1	LIG_BH_BH3_1	0.0
5vk0-IF4004812	4umn-IF4002772	0.65149	0.7283	0.69233	DEG_MDM2_SWIB_1	DEG_MDM2_SWIB_1	1.0
5vk0-IF4004812	4umn-IF4002773	0.20998	0.26798	0.19811	DEG_MDM2_SWIB_1	DEG_MDM2_SWIB_1	1.0
5vk0-IF4004812	4umn-IF4002774	0.22751500000000002	0.26169	0.17572	DEG_MDM2_SWIB_1	DEG_MDM2_SWIB_1	1.0
5vk0-IF4004812	4umn-IF4002775	0.6139950000000001	0.69785	0.65746	DEG_MDM2_SWIB_1	DEG_MDM2_SWIB_1	1.0
5vk0-IF4004812	4ux9-IF4002939	0.0	0.28779	0.21081	DEG_MDM2_SWIB_1	DOC_MAPK_MEF2A_6	0.0
5vk0-IF4004812	4ux9-IF4002940	0.0	0.28654	0.22038	DEG_MDM2_SWIB_1	DOC_MAPK_MEF2A_6	0.0
5vk0-IF4004812	4ux9-IF4002941	0.11809	0.31919	0.21863	DEG_MDM2_SWIB_1	DOC_MAPK_MEF2A_6	0.0
5vk0-IF4004812	4ux9-IF4002942	0.0	0.26608	0.18334	DEG_MDM2_SWIB_1	DOC_MAPK_MEF2A_6	0.0
5vk0-IF4004812	4wci-IF4003120	0.0	0.26794	0.23952	DEG_MDM2_SWIB_1	LIG_SH3_CIN85_PxpxPR_1	0.0
5vk0-IF4004812	4wci-IF4003121	0.0	0.31069	0.25412	DEG_MDM2_SWIB_1	LIG_SH3_CIN85_PxpxPR_1	0.0
5vk0-IF4004812	4wci-IF4003122	0.0	0.31089	0.2232	DEG_MDM2_SWIB_1	LIG_SH3_CIN85_PxpxPR_1	0.0
5vk0-IF4004812	4wfd-IF4002838	0.0	0.27178	0.16753	DEG_MDM2_SWIB_1	LIG_Rrp6Rrp47_Mtr4_1	0.0
5vk0-IF4004812	4wfd-IF4002839	0.0	0.27971	0.21449	DEG_MDM2_SWIB_1	LIG_Rrp6Rrp47_Mtr4_1	0.0
5vk0-IF4004812	4wfd-IF4002840	0.0	0.231	0.16308	DEG_MDM2_SWIB_1	LIG_Rrp6Rrp47_Mtr4_1	0.0
5vk0-IF4004812	4wfd-IF4002841	0.0	0.30039	0.20932	DEG_MDM2_SWIB_1	LIG_Rrp6Rrp47_Mtr4_1	0.0
5vk0-IF4004812	4wfd-IF4002842	0.0	0.24191	0.19009	DEG_MDM2_SWIB_1	LIG_Rrp6Rrp47_Mtr4_1	0.0
5vk0-IF4004812	4wfd-IF4002843	0.0	0.28991	0.20894	DEG_MDM2_SWIB_1	LIG_Rrp6Rrp47_Mtr4_1	0.0
5vk0-IF4004812	4wm0-IF4003192	0.0	0.26493	0.21665	DEG_MDM2_SWIB_1	MOD_OGLYCOS	0.0
5vk0-IF4004812	4wma-IF4003191	0.0	0.26586	0.15671	DEG_MDM2_SWIB_1	MOD_OGLYCOS	0.0
5vk0-IF4004812	4wmb-IF4003193	0.0	0.2491	0.21482	DEG_MDM2_SWIB_1	MOD_OGLYCOS	0.0
5vk0-IF4004812	4wmi-IF4003189	0.0	0.27067	0.22137	DEG_MDM2_SWIB_1	MOD_OGLYCOS	0.0
5vk0-IF4004812	4wmk-IF4003190	0.0	0.26325	0.22096	DEG_MDM2_SWIB_1	MOD_OGLYCOS	0.0
5vk0-IF4004812	4wn2-IF4003194	0.0	0.25943	0.21546	DEG_MDM2_SWIB_1	MOD_OGLYCOS	0.0
5vk0-IF4004812	4wnh-IF4006423	0.0	0.28999	0.2172	DEG_MDM2_SWIB_1	MOD_OGLYCOS	0.0
5vk0-IF4004812	4x1v-IF4006740	0.0	0.3403	0.23448	DEG_MDM2_SWIB_1	LIG_SH3_CIN85_PxpxPR_1	0.0
5vk0-IF4004812	4xz1-IF4002830	0.0	0.27344	0.23209	DEG_MDM2_SWIB_1	LIG_TYR_ITAM	0.0
5vk0-IF4004812	4yj4-IF4003079	0.0	0.33677	0.28109	DEG_MDM2_SWIB_1	LIG_BH_BH3_1	0.0
5vk0-IF4004812	4zeq-IF4006733	0.144945	0.34433	0.23555	DEG_MDM2_SWIB_1	LIG_BH_BH3_1	0.0
5vk0-IF4004812	4zie-IF4003087	0.0	0.32707	0.25936	DEG_MDM2_SWIB_1	LIG_BH_BH3_1	0.0
5vk0-IF4004812	4zif-IF4003086	0.0	0.36312	0.238	DEG_MDM2_SWIB_1	LIG_BH_BH3_1	0.0
5vk0-IF4004812	4zig-IF4003084	0.0	0.3333	0.23533	DEG_MDM2_SWIB_1	LIG_BH_BH3_1	0.0
5vk0-IF4004812	4zih-IF4003085	0.0	0.37308	0.29519	DEG_MDM2_SWIB_1	LIG_BH_BH3_1	0.0
5vk0-IF4004812	4zii-IF4003083	0.0	0.38478	0.24615	DEG_MDM2_SWIB_1	LIG_BH_BH3_1	0.0
5vk0-IF4004812	4zny-IF4006604	0.0	0.36956	0.21063	DEG_MDM2_SWIB_1	LIG_PTAP_UEV_1	0.0
5vk0-IF4004812	5afg-IF4003325	0.622085	0.73537	0.71662	DEG_MDM2_SWIB_1	DEG_MDM2_SWIB_1	1.0
5vk0-IF4004812	5agw-IF4003128	0.13582	0.35194	0.28147	DEG_MDM2_SWIB_1	LIG_BH_BH3_1	0.0
5vk0-IF4004812	5agw-IF4003129	0.11191	0.37922	0.25944	DEG_MDM2_SWIB_1	LIG_BH_BH3_1	0.0
5vk0-IF4004812	5agx-IF4003126	0.125645	0.34798	0.26817	DEG_MDM2_SWIB_1	LIG_BH_BH3_1	0.0
5vk0-IF4004812	5agx-IF4003127	0.116135	0.32543	0.25428	DEG_MDM2_SWIB_1	LIG_BH_BH3_1	0.0
5vk0-IF4004812	5ajk-IF4002951	0.162885	0.27029	0.26537	DEG_MDM2_SWIB_1	LIG_BH_BH3_1	0.0
5vk0-IF4004812	5ajk-IF4002952	0.15792	0.26973	0.24796	DEG_MDM2_SWIB_1	LIG_BH_BH3_1	0.0
5vk0-IF4004812	5ajk-IF4002953	0.0	0.35584	0.18634	DEG_MDM2_SWIB_1	LIG_BH_BH3_1	0.0
5vk0-IF4004812	5aul-IF4003789	0.0	0.18875	0.14086	DEG_MDM2_SWIB_1	LIG_SH2_STAT5	0.0
5vk0-IF4004812	5ax3-IF4003318	0.0	0.2418	0.16648	DEG_MDM2_SWIB_1	DOC_MAPK_gen_1	0.0
5vk0-IF4004812	5b6c-IF4003713	0.0	0.3355	0.23343	DEG_MDM2_SWIB_1	LIG_VCP_SHPBox_1	0.0
5vk0-IF4004812	5c1b-IF4003315	0.1259	0.31356	0.23831	DEG_MDM2_SWIB_1	LIG_VCP_SHPBox_1	0.0
5vk0-IF4004812	5c1b-IF4003316	0.0	0.31918	0.23557	DEG_MDM2_SWIB_1	LIG_VCP_SHPBox_1	0.0
5vk0-IF4004812	5c3f-IF4004160	0.1629	0.36745	0.28081	DEG_MDM2_SWIB_1	LIG_BH_BH3_1	0.0
5vk0-IF4004812	5c3g-IF4004161	0.0	0.37102	0.27636	DEG_MDM2_SWIB_1	LIG_BH_BH3_1	0.0
5vk0-IF4004812	5c6h-IF4006433	0.08808	0.35083	0.22448	DEG_MDM2_SWIB_1	LIG_BH_BH3_1	0.0
5vk0-IF4004812	5c6h-IF4006435	0.0	0.35426	0.22187	DEG_MDM2_SWIB_1	LIG_BH_BH3_1	0.0
5vk0-IF4004812	5c6h-IF4006436	0.078175	0.36356	0.23703	DEG_MDM2_SWIB_1	LIG_BH_BH3_1	0.0
5vk0-IF4004812	5c6h-IF4006437	0.0	0.33726	0.23076	DEG_MDM2_SWIB_1	LIG_BH_BH3_1	0.0
5vk0-IF4004812	5c6h-IF4006438	0.0	0.35726	0.28144	DEG_MDM2_SWIB_1	LIG_BH_BH3_1	0.0
5vk0-IF4004812	5c6h-IF4006440	0.136135	0.34493	0.23543	DEG_MDM2_SWIB_1	LIG_BH_BH3_1	0.0
5vk0-IF4004812	5c6h-IF4006441	0.0	0.33729	0.19421	DEG_MDM2_SWIB_1	LIG_BH_BH3_1	0.0
5vk0-IF4004812	5cdw-IF4003267	0.12729	0.24947	0.13872	DEG_MDM2_SWIB_1	LIG_SH2_GRB2like	0.0
5vk0-IF4004812	5cdw-IF4003268	0.0	0.0	0.0	DEG_MDM2_SWIB_1	LIG_SH2_GRB2like	0.0
5vk0-IF4004812	5cdw-IF4003270	0.07128	0.0	0.0	DEG_MDM2_SWIB_1	LIG_SH2_GRB2like	0.0
5vk0-IF4004812	5cdw-IF4003273	0.0	0.0	0.0	DEG_MDM2_SWIB_1	LIG_SH2_GRB2like	0.0
5vk0-IF4004812	5cdw-IF4003275	0.129865	0.22891	0.14622	DEG_MDM2_SWIB_1	LIG_SH2_GRB2like	0.0
5vk0-IF4004812	5cdw-IF4003277	0.0	0.17161	0.13288	DEG_MDM2_SWIB_1	LIG_SH2_GRB2like	0.0
5vk0-IF4004812	5cdw-IF4003279	0.0	0.19487	0.16766	DEG_MDM2_SWIB_1	LIG_SH2_GRB2like	0.0
5vk0-IF4004812	5cdw-IF4003281	0.0	0.17536	0.1236	DEG_MDM2_SWIB_1	LIG_SH2_GRB2like	0.0
5vk0-IF4004812	5cdw-IF4003283	0.0	0.16347	0.13336	DEG_MDM2_SWIB_1	LIG_SH2_GRB2like	0.0
5vk0-IF4004812	5cdw-IF4003285	0.0	0.0	0.0	DEG_MDM2_SWIB_1	LIG_SH2_GRB2like	0.0
5vk0-IF4004812	5cdw-IF4003287	0.0	0.0	0.0	DEG_MDM2_SWIB_1	LIG_SH2_GRB2like	0.0
5vk0-IF4004812	5cdw-IF4003288	0.0	0.0	0.0	DEG_MDM2_SWIB_1	LIG_SH2_GRB2like	0.0
5vk0-IF4004812	5cdw-IF4003290	0.0	0.0	0.0	DEG_MDM2_SWIB_1	LIG_SH2_GRB2like	0.0
5vk0-IF4004812	5cdw-IF4003292	0.0	0.24853	0.17382	DEG_MDM2_SWIB_1	LIG_SH2_GRB2like	0.0
5vk0-IF4004812	5cdw-IF4003294	0.13229	0.17941	0.15738	DEG_MDM2_SWIB_1	LIG_SH2_GRB2like	0.0
5vk0-IF4004812	5d0j-IF4003598	0.0	0.26474	0.17223	DEG_MDM2_SWIB_1	LIG_SH2_GRB2like	0.0
5vk0-IF4004812	5d0j-IF4003599	0.0	0.26828	0.18543	DEG_MDM2_SWIB_1	LIG_SH2_GRB2like	0.0
5vk0-IF4004812	5drv-IF4003188	0.0	0.25165	0.18215	DEG_MDM2_SWIB_1	LIG_G3BP_FGDF_1	0.0
5vk0-IF4004812	5eel-IF4003590	0.0	0.27783	0.17953	DEG_MDM2_SWIB_1	LIG_SH2_GRB2like	0.0
5vk0-IF4004812	5eel-IF4003591	0.0	0.27327	0.18625	DEG_MDM2_SWIB_1	LIG_SH2_GRB2like	0.0
5vk0-IF4004812	5eel-IF4003592	0.0	0.28667	0.18686	DEG_MDM2_SWIB_1	LIG_SH2_GRB2like	0.0
5vk0-IF4004812	5eel-IF4003593	0.0	0.28071	0.20936	DEG_MDM2_SWIB_1	LIG_SH2_GRB2like	0.0
5vk0-IF4004812	5eel-IF4003594	0.0	0.25192	0.19602	DEG_MDM2_SWIB_1	LIG_SH2_GRB2like	0.0
5vk0-IF4004812	5eel-IF4003595	0.0	0.26149	0.17446	DEG_MDM2_SWIB_1	LIG_SH2_GRB2like	0.0
