## Supplementary material for "Foldseek-Interface reveals a protein interface universe far from complete": Table S3 (part 38 of 51)

### Sheet: Sheet1 (continued)
if1	if2	fs-if_avg_tmscore	ialn_avg_tmscore	ialn_avg_isscore	cluster1	cluster2	same_cluster
5vk0-IF4004812	5eeq-IF4003596	0.0	0.25213	0.19313	DEG_MDM2_SWIB_1	LIG_SH2_GRB2like	0.0
5vk0-IF4004812	5eeq-IF4003597	0.0	0.24649	0.19703	DEG_MDM2_SWIB_1	LIG_SH2_GRB2like	0.0
5vk0-IF4004812	5etf-IF4003778	0.0	0.28118	0.20673	DEG_MDM2_SWIB_1	DOC_MAPK_MEF2A_6	0.0
5vk0-IF4004812	5eve-IF4003571	0.0	0.28697	0.1811	DEG_MDM2_SWIB_1	LIG_PROFILIN_1	0.0
5vk0-IF4004812	5f74-IF4003386	0.111535	0.31183	0.19349	DEG_MDM2_SWIB_1	LIG_14-3-3_ChREBP_3	0.0
5vk0-IF4004812	5fmj-IF4003568	0.0	0.38523	0.30408	DEG_MDM2_SWIB_1	LIG_BH_BH3_1	0.0
5vk0-IF4004812	5fmk-IF4003567	0.0	0.32839	0.27755	DEG_MDM2_SWIB_1	LIG_BH_BH3_1	0.0
5vk0-IF4004812	5fw5-IF4003629	0.0	0.27228	0.19294	DEG_MDM2_SWIB_1	LIG_G3BP_FGDF_1	0.0
5vk0-IF4004812	5gjh-IF4003791	0.0	0.27646	0.14732	DEG_MDM2_SWIB_1	LIG_SH2_GRB2like	0.0
5vk0-IF4004812	5gjh-IF4003792	0.0	0.27812	0.19304	DEG_MDM2_SWIB_1	LIG_SH2_GRB2like	0.0
5vk0-IF4004812	5gji-IF4003790	0.0	0.30501	0.21079	DEG_MDM2_SWIB_1	LIG_SH2_STAT5	0.0
5vk0-IF4004812	5glf-IF4003721	0.0	0.34986	0.18662	DEG_MDM2_SWIB_1	LIG_VCP_SHPBox_1	0.0
5vk0-IF4004812	5glf-IF4003722	0.0	0.34843	0.23608	DEG_MDM2_SWIB_1	LIG_VCP_SHPBox_1	0.0
5vk0-IF4004812	5glf-IF4003723	0.14912	0.34715	0.22817	DEG_MDM2_SWIB_1	LIG_VCP_SHPBox_1	0.0
5vk0-IF4004812	5glf-IF4003724	0.15113	0.35732	0.20653	DEG_MDM2_SWIB_1	LIG_VCP_SHPBox_1	0.0
5vk0-IF4004812	5gmj-IF4004082	0.0	0.26907	0.16936	DEG_MDM2_SWIB_1	LIG_PDZ_Class_2	0.0
5vk0-IF4004812	5gmj-IF4004083	0.0	0.28055	0.20527	DEG_MDM2_SWIB_1	LIG_PDZ_Class_2	0.0
5vk0-IF4004812	5ixf-IF4003725	0.0	0.25323	0.19659	DEG_MDM2_SWIB_1	LIG_SH3_PxxxRxxKP_6	0.0
5vk0-IF4004812	5jja-IF4003627	0.18489499999999998	0.31596	0.23222	DEG_MDM2_SWIB_1	DOC_PP2A_B56_1	0.0
5vk0-IF4004812	5jja-IF4003628	0.0	0.31861	0.22773	DEG_MDM2_SWIB_1	DOC_PP2A_B56_1	0.0
5vk0-IF4004812	5k6s-IF4003801	0.0	0.2643	0.18477	DEG_MDM2_SWIB_1	DOC_PP2A_B56_1	0.0
5vk0-IF4004812	5kiw-IF4004325	0.0	0.31724	0.1827	DEG_MDM2_SWIB_1	LIG_VCP_VIM_2	0.0
5vk0-IF4004812	5kiw-IF4004326	0.0	0.31336	0.16296	DEG_MDM2_SWIB_1	LIG_VCP_VIM_2	0.0
5vk0-IF4004812	5kiy-IF4004324	0.0	0.29453	0.24986	DEG_MDM2_SWIB_1	LIG_VCP_VIM_2	0.0
5vk0-IF4004812	5l0y-IF4003974	0.158755	0.31132	0.23252	DEG_MDM2_SWIB_1	LIG_TPR	0.0
5vk0-IF4004812	5l0y-IF4003975	0.0	0.2568	0.22788	DEG_MDM2_SWIB_1	LIG_TPR	0.0
5vk0-IF4004812	5l0y-IF4003976	0.0	0.25867	0.15742	DEG_MDM2_SWIB_1	LIG_TPR	0.0
5vk0-IF4004812	5l0y-IF4003977	0.0	0.25044	0.21203	DEG_MDM2_SWIB_1	LIG_TPR	0.0
5vk0-IF4004812	5l0y-IF4003978	0.0	0.25634	0.17421	DEG_MDM2_SWIB_1	LIG_TPR	0.0
5vk0-IF4004812	5lyn-IF4004187	0.11639	0.26719	0.20068	DEG_MDM2_SWIB_1	LIG_TPR	0.0
5vk0-IF4004812	5lyn-IF4004188	0.0	0.27797	0.20232	DEG_MDM2_SWIB_1	LIG_TPR	0.0
5vk0-IF4004812	5mgx-IF4003957	0.0	0.25255	0.23463	DEG_MDM2_SWIB_1	LIG_TPR	0.0
5vk0-IF4004812	5mgx-IF4003958	0.0	0.24558	0.19274	DEG_MDM2_SWIB_1	LIG_TPR	0.0
5vk0-IF4004812	5mgx-IF4003959	0.0	0.26671	0.19828	DEG_MDM2_SWIB_1	LIG_TPR	0.0
5vk0-IF4004812	5mgx-IF4003960	0.0	0.22195	0.1449	DEG_MDM2_SWIB_1	LIG_TPR	0.0
5vk0-IF4004812	5njx-IF4004200	0.0	0.24994	0.21341	DEG_MDM2_SWIB_1	LIG_TPR	0.0
5vk0-IF4004812	5nkp-IF4006621	0.0	0.34488	0.19613	DEG_MDM2_SWIB_1	DEG_Kelch_KLHL3_1	0.0
5vk0-IF4004812	5nkp-IF4006622	0.0	0.32891	0.22853	DEG_MDM2_SWIB_1	DEG_Kelch_KLHL3_1	0.0
5vk0-IF4004812	5o90-IF4004320	0.0	0.21099	0.17151	DEG_MDM2_SWIB_1	DOC_MAPK_MEF2A_6	0.0
5vk0-IF4004812	5qu2-IF4005158	0.0	0.26724	0.20992	DEG_MDM2_SWIB_1	LIG_SH3_PxxDY_5	0.0
5vk0-IF4004812	5qu2-IF4005159	0.0	0.27929	0.20666	DEG_MDM2_SWIB_1	LIG_SH3_PxxDY_5	0.0
5vk0-IF4004812	5sw9-IF4003802	0.0	0.26301	0.18376	DEG_MDM2_SWIB_1	DOC_PP2A_B56_1	0.0
5vk0-IF4004812	5swf-IF4003803	0.180915	0.26888	0.17173	DEG_MDM2_SWIB_1	DOC_PP2A_B56_1	0.0
5vk0-IF4004812	5tzp-IF4004021	0.17402	0.38486	0.30637	DEG_MDM2_SWIB_1	LIG_BH_BH3_1	0.0
5vk0-IF4004812	5tzq-IF4004019	0.16454000000000002	0.38904	0.28878	DEG_MDM2_SWIB_1	LIG_BH_BH3_1	0.0
5vk0-IF4004812	5tzq-IF4004020	0.128805	0.38837	0.29998	DEG_MDM2_SWIB_1	LIG_BH_BH3_1	0.0
5vk0-IF4004812	5u1q-IF4004205	0.0	0.28139	0.17741	DEG_MDM2_SWIB_1	LIG_SH2_GRB2like	0.0
5vk0-IF4004812	5u1q-IF4004206	0.0	0.25773	0.19726	DEG_MDM2_SWIB_1	LIG_SH2_GRB2like	0.0
5vk0-IF4004812	5u1q-IF4004207	0.105505	0.28416	0.22639	DEG_MDM2_SWIB_1	LIG_SH2_GRB2like	0.0
5vk0-IF4004812	5ua4-IF4003907	0.166125	0.3629	0.26337	DEG_MDM2_SWIB_1	LIG_BH_BH3_1	0.0
5vk0-IF4004812	5ua5-IF4003908	0.200235	0.33346	0.25963	DEG_MDM2_SWIB_1	LIG_BH_BH3_1	0.0
5vk0-IF4004812	5uml-IF4006716	0.547865	0.71361	0.64834	DEG_MDM2_SWIB_1	DEG_MDM2_SWIB_1	1.0
5vk0-IF4004812	5uml-IF4006717	0.55907	0.742	0.67707	DEG_MDM2_SWIB_1	DEG_MDM2_SWIB_1	1.0
5vk0-IF4004812	5uml-IF4006718	0.44169	0.68818	0.63221	DEG_MDM2_SWIB_1	DEG_MDM2_SWIB_1	1.0
5vk0-IF4004812	5uml-IF4006719	0.541585	0.7032	0.64095	DEG_MDM2_SWIB_1	DEG_MDM2_SWIB_1	1.0
5vk0-IF4004812	5umm-IF4006446	0.6439349999999999	0.76976	0.71159	DEG_MDM2_SWIB_1	DEG_MDM2_SWIB_1	1.0
5vk0-IF4004812	5umm-IF4006447	0.6510050000000001	0.78387	0.70141	DEG_MDM2_SWIB_1	DEG_MDM2_SWIB_1	1.0
5vk0-IF4004812	5uul-IF4004066	0.0	0.32853	0.23547	DEG_MDM2_SWIB_1	LIG_BH_BH3_1	0.0
5vk0-IF4004812	5uy9-IF4004022	0.0	0.1829	0.14517	DEG_MDM2_SWIB_1	DOC_WW_Pin1_4	0.0
5vk0-IF4004812	5v62-IF4004106	0.0	0.31251	0.20649	DEG_MDM2_SWIB_1	DOC_MAPK_RevD_3	0.0
5vk0-IF4004812	5vau-IF4006809	0.0	0.32145	0.25853	DEG_MDM2_SWIB_1	LIG_BH_BH3_1	0.0
5vk0-IF4004812	5vau-IF4006810	0.11456	0.393	0.29811	DEG_MDM2_SWIB_1	LIG_BH_BH3_1	0.0
5vk0-IF4004812	5vau-IF4006811	0.132975	0.40753	0.31631	DEG_MDM2_SWIB_1	LIG_BH_BH3_1	0.0
5vk0-IF4004812	5vau-IF4006812	0.152625	0.41481	0.30857	DEG_MDM2_SWIB_1	LIG_BH_BH3_1	0.0
5vk0-IF4004812	5vax-IF4006515	0.15033	0.32215	0.27934	DEG_MDM2_SWIB_1	LIG_BH_BH3_1	0.0
5vk0-IF4004812	5vax-IF4006516	0.163995	0.34598	0.22028	DEG_MDM2_SWIB_1	LIG_BH_BH3_1	0.0
5vk0-IF4004812	5vax-IF4006517	0.0	0.40329	0.28077	DEG_MDM2_SWIB_1	LIG_BH_BH3_1	0.0
5vk0-IF4004812	5vax-IF4006518	0.13424	0.35183	0.26558	DEG_MDM2_SWIB_1	LIG_BH_BH3_1	0.0
5vk0-IF4004812	5vay-IF4006635	0.12106	0.39468	0.30618	DEG_MDM2_SWIB_1	LIG_BH_BH3_1	0.0
5vk0-IF4004812	5vay-IF4006636	0.113495	0.38027	0.28607	DEG_MDM2_SWIB_1	LIG_BH_BH3_1	0.0
5vk0-IF4004812	5vay-IF4006637	0.0	0.40853	0.31742	DEG_MDM2_SWIB_1	LIG_BH_BH3_1	0.0
5vk0-IF4004812	5vay-IF4006638	0.16162	0.40299	0.29616	DEG_MDM2_SWIB_1	LIG_BH_BH3_1	0.0
5vk0-IF4004812	5vk0-IF4004802	0.73601	0.73018	0.70007	DEG_MDM2_SWIB_1	DEG_MDM2_SWIB_1	1.0
5vk0-IF4004812	5vk0-IF4004803	0.706845	0.75849	0.72672	DEG_MDM2_SWIB_1	DEG_MDM2_SWIB_1	1.0
5vk0-IF4004812	5vk0-IF4004804	0.58493	0.70363	0.66655	DEG_MDM2_SWIB_1	DEG_MDM2_SWIB_1	1.0
5vk0-IF4004812	5vk0-IF4004805	0.8201849999999999	0.80864	0.73645	DEG_MDM2_SWIB_1	DEG_MDM2_SWIB_1	1.0
5vk0-IF4004812	5vk0-IF4004806	0.74454	0.78587	0.71278	DEG_MDM2_SWIB_1	DEG_MDM2_SWIB_1	1.0
5vk0-IF4004812	5vk0-IF4004807	0.74733	0.75573	0.72051	DEG_MDM2_SWIB_1	DEG_MDM2_SWIB_1	1.0
5vk0-IF4004812	5vk0-IF4004808	0.787875	0.77797	0.7338	DEG_MDM2_SWIB_1	DEG_MDM2_SWIB_1	1.0
5vk0-IF4004812	5vk0-IF4004809	0.75559	0.78546	0.73743	DEG_MDM2_SWIB_1	DEG_MDM2_SWIB_1	1.0
5vk0-IF4004812	5vk0-IF4004810	0.797925	0.80878	0.76147	DEG_MDM2_SWIB_1	DEG_MDM2_SWIB_1	1.0
5vk0-IF4004812	5vk0-IF4004811	0.73358	0.6471	0.60807	DEG_MDM2_SWIB_1	DEG_MDM2_SWIB_1	1.0
5vk0-IF4004812	5vk0-IF4004812	1.0	1.0	1.0	DEG_MDM2_SWIB_1	DEG_MDM2_SWIB_1	1.0
5vk0-IF4004812	5vk0-IF4004813	0.856225	0.82254	0.74945	DEG_MDM2_SWIB_1	DEG_MDM2_SWIB_1	1.0
5vk0-IF4004812	5vk1-IF4004794	0.6809700000000001	0.60481	0.59753	DEG_MDM2_SWIB_1	DEG_MDM2_SWIB_1	1.0
5vk0-IF4004812	5vk1-IF4004795	0.774995	0.7228	0.67645	DEG_MDM2_SWIB_1	DEG_MDM2_SWIB_1	1.0
5vk0-IF4004812	5vk1-IF4004796	0.56549	0.59863	0.58479	DEG_MDM2_SWIB_1	DEG_MDM2_SWIB_1	1.0
5vk0-IF4004812	5vk1-IF4004797	0.58786	0.66991	0.66058	DEG_MDM2_SWIB_1	DEG_MDM2_SWIB_1	1.0
5vk0-IF4004812	5vk1-IF4004798	0.6899599999999999	0.716	0.66187	DEG_MDM2_SWIB_1	DEG_MDM2_SWIB_1	1.0
5vk0-IF4004812	5vk1-IF4004799	0.60554	0.66416	0.64602	DEG_MDM2_SWIB_1	DEG_MDM2_SWIB_1	1.0
5vk0-IF4004812	5vk1-IF4004800	0.636925	0.65625	0.63057	DEG_MDM2_SWIB_1	DEG_MDM2_SWIB_1	1.0
5vk0-IF4004812	5vk1-IF4004801	0.53957	0.67774	0.65684	DEG_MDM2_SWIB_1	DEG_MDM2_SWIB_1	1.0
5vk0-IF4004812	5vmo-IF4004418	0.160705	0.36058	0.24625	DEG_MDM2_SWIB_1	LIG_BH_BH3_1	0.0
5vk0-IF4004812	5vwv-IF4004243	0.12395999999999999	0.33941	0.23746	DEG_MDM2_SWIB_1	LIG_BH_BH3_1	0.0
5vk0-IF4004812	5vww-IF4004246	0.0	0.34117	0.24116	DEG_MDM2_SWIB_1	LIG_BH_BH3_1	0.0
5vk0-IF4004812	5vwx-IF4004235	0.0	0.29753	0.19281	DEG_MDM2_SWIB_1	LIG_BH_BH3_1	0.0
5vk0-IF4004812	5vwx-IF4004238	0.0	0.30128	0.2567	DEG_MDM2_SWIB_1	LIG_BH_BH3_1	0.0
5vk0-IF4004812	5vwy-IF4004247	0.10685	0.33823	0.25835	DEG_MDM2_SWIB_1	LIG_BH_BH3_1	0.0
5vk0-IF4004812	5vx0-IF4004244	0.12186	0.32494	0.22858	DEG_MDM2_SWIB_1	LIG_BH_BH3_1	0.0
5vk0-IF4004812	5vx0-IF4004245	0.148735	0.28835	0.19959	DEG_MDM2_SWIB_1	LIG_BH_BH3_1	0.0
5vk0-IF4004812	5vx2-IF4004239	0.0	0.38315	0.26058	DEG_MDM2_SWIB_1	LIG_BH_BH3_1	0.0
5vk0-IF4004812	5vx2-IF4004242	0.0	0.34764	0.25672	DEG_MDM2_SWIB_1	LIG_BH_BH3_1	0.0
5vk0-IF4004812	5vx3-IF4004231	0.132205	0.34607	0.28989	DEG_MDM2_SWIB_1	LIG_BH_BH3_1	0.0
5vk0-IF4004812	5vx3-IF4004232	0.0	0.33152	0.27779	DEG_MDM2_SWIB_1	LIG_BH_BH3_1	0.0
5vk0-IF4004812	5vx3-IF4004233	0.0	0.33932	0.25653	DEG_MDM2_SWIB_1	LIG_BH_BH3_1	0.0
5vk0-IF4004812	5vx3-IF4004234	0.10536499999999999	0.34364	0.24526	DEG_MDM2_SWIB_1	LIG_BH_BH3_1	0.0
5vk0-IF4004812	5wbj-IF4004322	0.0	0.27807	0.28895	DEG_MDM2_SWIB_1	DOC_WD40_RPTOR_TOS_1	0.0
5vk0-IF4004812	5wbk-IF4004321	0.0	0.28498	0.24202	DEG_MDM2_SWIB_1	DOC_WD40_RPTOR_TOS_1	0.0
5vk0-IF4004812	5wbl-IF4004323	0.0	0.30723	0.18482	DEG_MDM2_SWIB_1	DOC_WD40_RPTOR_TOS_1	0.0
5vk0-IF4004812	5wos-IF4004172	0.09786	0.34734	0.26989	DEG_MDM2_SWIB_1	LIG_BH_BH3_1	0.0
5vk0-IF4004812	5xn3-IF4004045	0.0	0.26893	0.22782	DEG_MDM2_SWIB_1	LIG_SPRY_1	0.0
5vk0-IF4004812	5xxk-IF4004318	0.47497	0.58196	0.49715	DEG_MDM2_SWIB_1	DEG_MDM2_SWIB_1	1.0
5vk0-IF4004812	5xxk-IF4004319	0.444965	0.55339	0.47529	DEG_MDM2_SWIB_1	DEG_MDM2_SWIB_1	1.0
5vk0-IF4004812	5yc1-IF4004183	0.0	0.20885	0.18252	DEG_MDM2_SWIB_1	LIG_TRAF4_MATH_1	0.0
5vk0-IF4004812	5yc1-IF4004184	0.0	0.25636	0.21008	DEG_MDM2_SWIB_1	LIG_TRAF4_MATH_1	0.0
5vk0-IF4004812	5yc1-IF4004185	0.0	0.19615	0.18247	DEG_MDM2_SWIB_1	LIG_TRAF4_MATH_1	0.0
5vk0-IF4004812	5ypo-IF4004333	0.101575	0.32662	0.2812	DEG_MDM2_SWIB_1	LIG_DLG_GKlike_1	0.0
5vk0-IF4004812	5ypo-IF4004334	0.0	0.29541	0.21441	DEG_MDM2_SWIB_1	LIG_DLG_GKlike_1	0.0
5vk0-IF4004812	5zz9-IF4004702	0.0	0.31521	0.22304	DEG_MDM2_SWIB_1	LIG_EVH1_2	0.0
5vk0-IF4004812	5zz9-IF4004703	0.0	0.29018	0.21079	DEG_MDM2_SWIB_1	LIG_EVH1_2	0.0
5vk0-IF4004812	5zz9-IF4004704	0.0	0.27221	0.20232	DEG_MDM2_SWIB_1	LIG_EVH1_2	0.0
5vk0-IF4004812	6aaw-IF4006700	0.55938	0.5029	0.44417	DEG_MDM2_SWIB_1	DEG_MDM2_SWIB_1	1.0
5vk0-IF4004812	6c4u-IF4004507	0.0	0.17783	0.17085	DEG_MDM2_SWIB_1	LIG_FHA_1	0.0
5vk0-IF4004812	6c4u-IF4004508	0.0	0.25598	0.1645	DEG_MDM2_SWIB_1	LIG_FHA_1	0.0
5vk0-IF4004812	6c4u-IF4004509	0.0	0.21472	0.16344	DEG_MDM2_SWIB_1	LIG_FHA_1	0.0
5vk0-IF4004812	6c4u-IF4004510	0.0	0.19106	0.17802	DEG_MDM2_SWIB_1	LIG_FHA_1	0.0
5vk0-IF4004812	6c4u-IF4004511	0.0	0.22822	0.16298	DEG_MDM2_SWIB_1	LIG_FHA_1	0.0
5vk0-IF4004812	6c4u-IF4004512	0.0	0.22597	0.15753	DEG_MDM2_SWIB_1	LIG_FHA_1	0.0
5vk0-IF4004812	6dcn-IF4004742	0.134665	0.4063	0.28011	DEG_MDM2_SWIB_1	LIG_BH_BH3_1	0.0
5vk0-IF4004812	6dcn-IF4004743	0.135245	0.41114	0.30581	DEG_MDM2_SWIB_1	LIG_BH_BH3_1	0.0
5vk0-IF4004812	6dn5-IF4004604	0.0	0.28105	0.19353	DEG_MDM2_SWIB_1	LIG_SPRY_1	0.0
5vk0-IF4004812	6dn8-IF4004605	0.0	0.27826	0.17555	DEG_MDM2_SWIB_1	LIG_SPRY_1	0.0
5vk0-IF4004812	6dn8-IF4004606	0.0	0.26567	0.2042	DEG_MDM2_SWIB_1	LIG_SPRY_1	0.0
5vk0-IF4004812	6dn8-IF4004607	0.12168500000000002	0.24988	0.18936	DEG_MDM2_SWIB_1	LIG_SPRY_1	0.0
5vk0-IF4004812	6do3-IF4004709	0.0	0.27195	0.25929	DEG_MDM2_SWIB_1	DEG_Cend_KLHDC2_1	0.0
5vk0-IF4004812	6do3-IF4004710	0.0	0.26925	0.24358	DEG_MDM2_SWIB_1	DEG_Cend_KLHDC2_1	0.0
5vk0-IF4004812	6do4-IF4004711	0.0	0.28054	0.18601	DEG_MDM2_SWIB_1	DEG_Cend_KLHDC2_1	0.0
5vk0-IF4004812	6do4-IF4004712	0.0	0.26559	0.26954	DEG_MDM2_SWIB_1	DEG_Cend_KLHDC2_1	0.0
5vk0-IF4004812	6do5-IF4004707	0.0	0.27301	0.21576	DEG_MDM2_SWIB_1	DEG_Cend_KLHDC2_1	0.0
5vk0-IF4004812	6do5-IF4004708	0.0	0.27458	0.22814	DEG_MDM2_SWIB_1	DEG_Cend_KLHDC2_1	0.0
5vk0-IF4004812	6e3i-IF4004657	0.0	0.3601	0.27375	DEG_MDM2_SWIB_1	LIG_BH_BH3_1	0.0
5vk0-IF4004812	6fbk-IF4006445	0.0	0.32703	0.22394	DEG_MDM2_SWIB_1	DOC_SPAK_OSR1_1	0.0
5vk0-IF4004812	6fbx-IF4004614	0.14735	0.37019	0.23103	DEG_MDM2_SWIB_1	LIG_BH_BH3_1	0.0
5vk0-IF4004812	6fdp-IF4004563	0.17037999999999998	0.28342	0.20595	DEG_MDM2_SWIB_1	LIG_TPR	0.0
5vk0-IF4004812	6fdt-IF4004564	0.0	0.28318	0.21647	DEG_MDM2_SWIB_1	LIG_TPR	0.0
5vk0-IF4004812	6hpg-IF4004341	0.0	0.0	0.0	DEG_MDM2_SWIB_1	LIG_TPR	0.0
5vk0-IF4004812	6hpg-IF4004342	0.0	0.0	0.0	DEG_MDM2_SWIB_1	LIG_TPR	0.0
5vk0-IF4004812	6hpg-IF4004343	0.0	0.0	0.0	DEG_MDM2_SWIB_1	LIG_TPR	0.0
5vk0-IF4004812	6hpg-IF4004344	0.0	0.0	0.0	DEG_MDM2_SWIB_1	LIG_TPR	0.0
5vk0-IF4004812	6hpg-IF4004345	0.0	0.0	0.0	DEG_MDM2_SWIB_1	LIG_TPR	0.0
5vk0-IF4004812	6hpg-IF4004346	0.0	0.0	0.0	DEG_MDM2_SWIB_1	LIG_TPR	0.0
5vk0-IF4004812	6i5j-IF4004894	0.0	0.26785	0.17726	DEG_MDM2_SWIB_1	LIG_SH2_STAT5	0.0
5vk0-IF4004812	6i5j-IF4004895	0.0	0.25802	0.18455	DEG_MDM2_SWIB_1	LIG_SH2_STAT5	0.0
5vk0-IF4004812	6i5j-IF4004896	0.141465	0.21954	0.19532	DEG_MDM2_SWIB_1	LIG_SH2_STAT5	0.0
5vk0-IF4004812	6i5n-IF4004892	0.0	0.23235	0.18057	DEG_MDM2_SWIB_1	LIG_SH2_STAT5	0.0
5vk0-IF4004812	6i5n-IF4004893	0.0	0.26561	0.19438	DEG_MDM2_SWIB_1	LIG_SH2_STAT5	0.0
5vk0-IF4004812	6i6h-IF4004830	0.110915	0.23624	0.18801	DEG_MDM2_SWIB_1	TRG_ER_KDEL_1	0.0
5vk0-IF4004812	6ijq-IF4004683	0.0	0.35699	0.27225	DEG_MDM2_SWIB_1	LIG_BH_BH3_1	0.0
5vk0-IF4004812	6iqj-IF4005009	0.0	0.27721	0.19906	DEG_MDM2_SWIB_1	LIG_PROFILIN_1	0.0
5vk0-IF4004812	6iqj-IF4005010	0.0	0.26258	0.20012	DEG_MDM2_SWIB_1	LIG_PROFILIN_1	0.0
5vk0-IF4004812	6jue-IF4005179	0.0	0.28838	0.21755	DEG_MDM2_SWIB_1	LIG_PDZ_Class_2	0.0
5vk0-IF4004812	6jwm-IF4006499	0.0	0.2759	0.22752	DEG_MDM2_SWIB_1	LIG_SPRY_1	0.0
5vk0-IF4004812	6jwn-IF4006772	0.10877	0.27549	0.17034	DEG_MDM2_SWIB_1	LIG_SPRY_1	0.0
5vk0-IF4004812	6jwn-IF4006773	0.0	0.27621	0.21355	DEG_MDM2_SWIB_1	LIG_SPRY_1	0.0
5vk0-IF4004812	6key-IF4005542	0.0	0.32247	0.26849	DEG_MDM2_SWIB_1	LIG_SPRY_1	0.0
5vk0-IF4004812	6mbc-IF4004786	0.0	0.32353	0.23226	DEG_MDM2_SWIB_1	LIG_BH_BH3_1	0.0
5vk0-IF4004812	6mbd-IF4004787	0.0	0.36427	0.27015	DEG_MDM2_SWIB_1	LIG_BH_BH3_1	0.0
5vk0-IF4004812	6nid-IF4006787	0.158975	0.32117	0.20264	DEG_MDM2_SWIB_1	LIG_PDZ_Class_2	0.0
5vk0-IF4004812	6nid-IF4006788	0.14709	0.33431	0.21051	DEG_MDM2_SWIB_1	LIG_PDZ_Class_2	0.0
5vk0-IF4004812	6nid-IF4006789	0.16072	0.37285	0.26034	DEG_MDM2_SWIB_1	LIG_PDZ_Class_2	0.0
5vk0-IF4004812	6oyl-IF4005148	0.0	0.29119	0.20024	DEG_MDM2_SWIB_1	DOC_PP2A_B56_1	0.0
5vk0-IF4004812	6q3q-IF4004347	0.0	0.0	0.0	DEG_MDM2_SWIB_1	LIG_TPR	0.0
5vk0-IF4004812	6q3q-IF4004350	0.0	0.0	0.0	DEG_MDM2_SWIB_1	LIG_TPR	0.0
5vk0-IF4004812	6qfm-IF4004991	0.0	0.35521	0.29367	DEG_MDM2_SWIB_1	LIG_BH_BH3_1	0.0
5vk0-IF4004812	6qg8-IF4004992	0.0	0.36897	0.20361	DEG_MDM2_SWIB_1	LIG_BH_BH3_1	0.0
5vk0-IF4004812	6rjp-IF4005075	0.0	0.3603	0.26625	DEG_MDM2_SWIB_1	LIG_BH_BH3_1	0.0
5vk0-IF4004812	6rjp-IF4005076	0.152575	0.34542	0.26532	DEG_MDM2_SWIB_1	LIG_BH_BH3_1	0.0
5vk0-IF4004812	6t2d-IF4005085	0.59083	0.70369	0.65566	DEG_MDM2_SWIB_1	DEG_MDM2_SWIB_1	1.0
5vk0-IF4004812	6t2f-IF4005086	0.683725	0.70067	0.66384	DEG_MDM2_SWIB_1	DEG_MDM2_SWIB_1	1.0
5vk0-IF4004812	6tqq-IF4005184	0.0	0.3988	0.29929	DEG_MDM2_SWIB_1	LIG_BH_BH3_1	0.0
5vk0-IF4004812	6trr-IF4005185	0.13769	0.39684	0.30012	DEG_MDM2_SWIB_1	LIG_BH_BH3_1	0.0
5vk0-IF4004812	6tzc-IF4004993	0.15003	0.3677	0.27977	DEG_MDM2_SWIB_1	LIG_BH_BH3_1	0.0
5vk0-IF4004812	6ua3-IF4006543	0.0	0.26825	0.21205	DEG_MDM2_SWIB_1	LIG_BH_BH3_1	0.0
5vk0-IF4004812	6uab-IF4006728	0.0	0.33015	0.27593	DEG_MDM2_SWIB_1	LIG_BH_BH3_1	0.0
5vk0-IF4004812	6uhc-IF4006420	0.0	0.19226	0.13322	DEG_MDM2_SWIB_1	LIG_GBD_Chelix_1	0.0
5vk0-IF4004812	6uhc-IF4006421	0.0	0.28146	0.20474	DEG_MDM2_SWIB_1	LIG_GBD_Chelix_1	0.0
5vk0-IF4004812	6v4e-IF4005171	0.42749	0.65374	0.62003	DEG_MDM2_SWIB_1	DEG_MDM2_SWIB_1	1.0
5vk0-IF4004812	6v4e-IF4005172	0.430475	0.65576	0.63188	DEG_MDM2_SWIB_1	DEG_MDM2_SWIB_1	1.0
5vk0-IF4004812	6v4f-IF4005176	0.434285	0.68257	0.6702	DEG_MDM2_SWIB_1	DEG_MDM2_SWIB_1	1.0
5vk0-IF4004812	6v4g-IF4005173	0.42657500000000004	0.65873	0.64702	DEG_MDM2_SWIB_1	DEG_MDM2_SWIB_1	1.0
5vk0-IF4004812	6v4h-IF4005174	0.45641	0.6541	0.64755	DEG_MDM2_SWIB_1	DEG_MDM2_SWIB_1	1.0
5vk0-IF4004812	6v4h-IF4005175	0.48124	0.65097	0.64497	DEG_MDM2_SWIB_1	DEG_MDM2_SWIB_1	1.0
5vk0-IF4004812	6vro-IF4005147	0.101825	0.27805	0.17573	DEG_MDM2_SWIB_1	DOC_PP2A_B56_1	0.0
5vk0-IF4004812	6wgz-IF4006503	0.144285	0.38649	0.30017	DEG_MDM2_SWIB_1	LIG_BH_BH3_1	0.0
5vk0-IF4004812	6wh0-IF4005254	0.0	0.36205	0.27748	DEG_MDM2_SWIB_1	LIG_BH_BH3_1	0.0
5vk0-IF4004812	6x8o-IF4005289	0.27370500000000003	0.28795	0.23386	DEG_MDM2_SWIB_1	LIG_BH_BH3_1	0.0
5vk0-IF4004812	6x8o-IF4005290	0.27754999999999996	0.32049	0.19714	DEG_MDM2_SWIB_1	LIG_BH_BH3_1	0.0
5vk0-IF4004812	6x8o-IF4005291	0.27370500000000003	0.28795	0.23386	DEG_MDM2_SWIB_1	LIG_BH_BH3_1	0.0
5vk0-IF4004812	6x8o-IF4005292	0.0	0.35371	0.22882	DEG_MDM2_SWIB_1	LIG_BH_BH3_1	0.0
5vk0-IF4004812	6xy6-IF4005182	0.0	0.35851	0.26656	DEG_MDM2_SWIB_1	LIG_BH_BH3_1	0.0
5vk0-IF4004812	6xy6-IF4005183	0.0	0.35311	0.27834	DEG_MDM2_SWIB_1	LIG_BH_BH3_1	0.0
5vk0-IF4004812	6y4q-IF4005180	0.6230199999999999	0.74419	0.69953	DEG_MDM2_SWIB_1	DEG_MDM2_SWIB_1	1.0
5vk0-IF4004812	6y4q-IF4005181	0.597575	0.75089	0.71791	DEG_MDM2_SWIB_1	DEG_MDM2_SWIB_1	1.0
5vk0-IF4004812	6y7v-IF4005687	0.0	0.25308	0.19022	DEG_MDM2_SWIB_1	TRG_ER_KDEL_1	0.0
5vk0-IF4004812	6ygj-IF4005252	0.12274499999999999	0.31078	0.20589	DEG_MDM2_SWIB_1	LIG_14-3-3_ChREBP_3	0.0
5vk0-IF4004812	6ygj-IF4005253	0.116715	0.30878	0.19505	DEG_MDM2_SWIB_1	LIG_14-3-3_ChREBP_3	0.0
5vk0-IF4004812	6yli-IF4005306	0.12148999999999999	0.29266	0.29956	DEG_MDM2_SWIB_1	LIG_BH_BH3_1	0.0
5vk0-IF4004812	6yli-IF4005307	0.11473	0.37019	0.30604	DEG_MDM2_SWIB_1	LIG_BH_BH3_1	0.0
5vk0-IF4004812	6zr5-IF4005384	0.0	0.2707	0.18646	DEG_MDM2_SWIB_1	DOC_MAPK_NFAT4_5	0.0
5vk0-IF4004812	6zr5-IF4005385	0.0	0.25027	0.20204	DEG_MDM2_SWIB_1	DOC_MAPK_NFAT4_5	0.0
5vk0-IF4004812	7ad0-IF4006589	0.7593350000000001	0.7903	0.75353	DEG_MDM2_SWIB_1	DEG_MDM2_SWIB_1	1.0
5vk0-IF4004812	7ad0-IF4006590	0.7580199999999999	0.78297	0.74874	DEG_MDM2_SWIB_1	DEG_MDM2_SWIB_1	1.0
5vk0-IF4004812	7ad0-IF4006591	0.757765	0.77538	0.73792	DEG_MDM2_SWIB_1	DEG_MDM2_SWIB_1	1.0
5vk0-IF4004812	7ad0-IF4006592	0.748435	0.768	0.73365	DEG_MDM2_SWIB_1	DEG_MDM2_SWIB_1	1.0
5vk0-IF4004812	7ad0-IF4006593	0.75044	0.76925	0.7356	DEG_MDM2_SWIB_1	DEG_MDM2_SWIB_1	1.0
5vk0-IF4004812	7ad0-IF4006594	0.75783	0.78271	0.74915	DEG_MDM2_SWIB_1	DEG_MDM2_SWIB_1	1.0
5vk0-IF4004812	7cdc-IF4005508	0.0	0.27547	0.21771	DEG_MDM2_SWIB_1	LIG_LSD1_SNAG_1	0.0
5vk0-IF4004812	7cdd-IF4005509	0.0	0.27474	0.21056	DEG_MDM2_SWIB_1	LIG_LSD1_SNAG_1	0.0
5vk0-IF4004812	7cde-IF4005510	0.0	0.27737	0.23169	DEG_MDM2_SWIB_1	LIG_LSD1_SNAG_1	0.0
5vk0-IF4004812	7cdf-IF4005511	0.09456500000000001	0.27161	0.21829	DEG_MDM2_SWIB_1	LIG_LSD1_SNAG_1	0.0
5vk0-IF4004812	7cdg-IF4005512	0.0	0.28176	0.22518	DEG_MDM2_SWIB_1	LIG_LSD1_SNAG_1	0.0
5vk0-IF4004812	7cio-IF4005420	0.0	0.24717	0.16262	DEG_MDM2_SWIB_1	LIG_SH2_STAT5	0.0
5vk0-IF4004812	7m5a-IF4005793	0.0	0.36159	0.22711	DEG_MDM2_SWIB_1	LIG_BH_BH3_1	0.0
5vk0-IF4004812	7m5b-IF4005792	0.0	0.28337	0.22795	DEG_MDM2_SWIB_1	LIG_BH_BH3_1	0.0
5vk0-IF4004812	7m5c-IF4005782	0.0	0.34971	0.25742	DEG_MDM2_SWIB_1	LIG_BH_BH3_1	0.0
5vk0-IF4004812	7m5c-IF4005783	0.0	0.35856	0.19913	DEG_MDM2_SWIB_1	LIG_BH_BH3_1	0.0
5vk0-IF4004812	7m5c-IF4005784	0.12129500000000001	0.31886	0.25132	DEG_MDM2_SWIB_1	LIG_BH_BH3_1	0.0
5vk0-IF4004812	7m5c-IF4005785	0.0	0.33578	0.26549	DEG_MDM2_SWIB_1	LIG_BH_BH3_1	0.0
5vk0-IF4004812	7m5c-IF4005786	0.16427	0.36018	0.27463	DEG_MDM2_SWIB_1	LIG_BH_BH3_1	0.0
5vk0-IF4004812	7m5c-IF4005787	0.0	0.35832	0.27462	DEG_MDM2_SWIB_1	LIG_BH_BH3_1	0.0
5vk0-IF4004812	7m5c-IF4005788	0.0	0.35637	0.24842	DEG_MDM2_SWIB_1	LIG_BH_BH3_1	0.0
5vk0-IF4004812	7m5c-IF4005789	0.0	0.34785	0.268	DEG_MDM2_SWIB_1	LIG_BH_BH3_1	0.0
5vk0-IF4004812	7m5c-IF4005790	0.12347999999999999	0.34211	0.18227	DEG_MDM2_SWIB_1	LIG_BH_BH3_1	0.0
5vk0-IF4004812	7m5c-IF4005791	0.10139	0.3376	0.2748	DEG_MDM2_SWIB_1	LIG_BH_BH3_1	0.0
5vk0-IF4004812	7mp3-IF4005891	0.0	0.27339	0.20486	DEG_MDM2_SWIB_1	LIG_SH2_GRB2like	0.0
5vk0-IF4004812	7mp3-IF4005892	0.0	0.26349	0.22132	DEG_MDM2_SWIB_1	LIG_SH2_GRB2like	0.0
5vk0-IF4004812	7nlc-IF4006856	0.0	0.36068	0.21238	DEG_MDM2_SWIB_1	LIG_PTAP_UEV_1	0.0
5vk0-IF4004812	7ntj-IF4005674	0.0	0.30424	0.21752	DEG_MDM2_SWIB_1	LIG_PDZ_Class_2	0.0
5vk0-IF4004812	7ntj-IF4005675	0.0	0.29649	0.19717	DEG_MDM2_SWIB_1	LIG_PDZ_Class_2	0.0
5vk0-IF4004812	7ntk-IF4005670	0.0	0.31808	0.24953	DEG_MDM2_SWIB_1	LIG_PDZ_Class_2	0.0
5vk0-IF4004812	7ntk-IF4005671	0.0	0.29318	0.21886	DEG_MDM2_SWIB_1	LIG_PDZ_Class_2	0.0
5vk0-IF4004812	7ntk-IF4005672	0.176105	0.31073	0.25493	DEG_MDM2_SWIB_1	LIG_PDZ_Class_2	0.0
5vk0-IF4004812	7ntk-IF4005673	0.0	0.27295	0.217	DEG_MDM2_SWIB_1	LIG_PDZ_Class_2	0.0
5vk0-IF4004812	7olg-IF4006857	0.0	0.26746	0.22393	DEG_MDM2_SWIB_1	LIG_SxIP_EBH_1	0.0
5vk0-IF4004812	7olg-IF4006860	0.0	0.26762	0.22393	DEG_MDM2_SWIB_1	LIG_SxIP_EBH_1	0.0
5vk0-IF4004812	7opm-IF4005804	0.0	0.3001	0.19569	DEG_MDM2_SWIB_1	DOC_MAPK_RevD_3	0.0
5vk0-IF4004812	7oxe-IF4006885	0.0	0.23823	0.18927	DEG_MDM2_SWIB_1	TRG_ER_KDEL_1	0.0
5vk0-IF4004812	7oye-IF4006887	0.0	0.2504	0.18663	DEG_MDM2_SWIB_1	TRG_ER_KDEL_1	0.0
5vk0-IF4004812	7p33-IF4005988	0.0	0.37304	0.25245	DEG_MDM2_SWIB_1	LIG_BH_BH3_1	0.0
5vk0-IF4004812	7p33-IF4005989	0.144405	0.37071	0.24894	DEG_MDM2_SWIB_1	LIG_BH_BH3_1	0.0
5vk0-IF4004812	7p33-IF4005990	0.0	0.37273	0.25366	DEG_MDM2_SWIB_1	LIG_BH_BH3_1	0.0
5vk0-IF4004812	7p33-IF4005991	0.0	0.38074	0.24879	DEG_MDM2_SWIB_1	LIG_BH_BH3_1	0.0
5vk0-IF4004812	7p33-IF4005992	0.0	0.3642	0.24277	DEG_MDM2_SWIB_1	LIG_BH_BH3_1	0.0
5vk0-IF4004812	7p9w-IF4005993	0.0	0.3749	0.24887	DEG_MDM2_SWIB_1	LIG_BH_BH3_1	0.0
5vk0-IF4004812	7qcr-IF4005827	0.0	0.23123	0.20171	DEG_MDM2_SWIB_1	LIG_PDZ_Class_2	0.0
5vk0-IF4004812	7qcr-IF4005828	0.0	0.27285	0.28068	DEG_MDM2_SWIB_1	LIG_PDZ_Class_2	0.0
5vk0-IF4004812	7qcs-IF4005830	0.0	0.31311	0.2494	DEG_MDM2_SWIB_1	LIG_PDZ_Class_2	0.0
5vk0-IF4004812	7qcs-IF4005833	0.07238	0.30673	0.25026	DEG_MDM2_SWIB_1	LIG_PDZ_Class_2	0.0
5vk0-IF4004812	7qct-IF4005834	0.0	0.31698	0.21218	DEG_MDM2_SWIB_1	LIG_PDZ_Class_2	0.0
5vk0-IF4004812	7qct-IF4005835	0.17022500000000002	0.32008	0.21389	DEG_MDM2_SWIB_1	LIG_PDZ_Class_2	0.0
5vk0-IF4004812	7r8x-IF4005765	0.0	0.22641	0.17922	DEG_MDM2_SWIB_1	LIG_TYR_ITAM	0.0
5vk0-IF4004812	7rns-IF4006541	0.0	0.22372	0.19233	DEG_MDM2_SWIB_1	LIG_SH2_STAT5	0.0
5vk0-IF4004812	7rnu-IF4006504	0.0	0.20603	0.13574	DEG_MDM2_SWIB_1	LIG_SH2_STAT5	0.0
5vk0-IF4004812	7rnu-IF4006505	0.0	0.28264	0.21558	DEG_MDM2_SWIB_1	LIG_SH2_STAT5	0.0
5vk0-IF4004812	7rnu-IF4006506	0.0	0.28944	0.20563	DEG_MDM2_SWIB_1	LIG_SH2_STAT5	0.0
5vk0-IF4004812	7rnu-IF4006507	0.0	0.19859	0.16659	DEG_MDM2_SWIB_1	LIG_SH2_STAT5	0.0
5vk0-IF4004812	7rnv-IF4006701	0.0	0.19286	0.13538	DEG_MDM2_SWIB_1	LIG_SH2_STAT5	0.0
5vk0-IF4004812	7sxh-IF4006009	0.210275	0.35728	0.25585	DEG_MDM2_SWIB_1	DOC_GSK3_Axin_1	0.0
5vk0-IF4004812	7sxj-IF4006010	0.0	0.36165	0.27908	DEG_MDM2_SWIB_1	DOC_GSK3_Axin_1	0.0
5vk0-IF4004812	7ugb-IF4006921	0.0	0.25131	0.20525	DEG_MDM2_SWIB_1	DOC_MAPK_DCC_7	0.0
5vk0-IF4004812	7wjh-IF4005949	0.10647499999999999	0.38088	0.28685	DEG_MDM2_SWIB_1	LIG_BH_BH3_1	0.0
5vk0-IF4004812	8btq-IF4006278	0.15165	0.30656	0.19362	DEG_MDM2_SWIB_1	LIG_14-3-3_ChREBP_3	0.0
5vk0-IF4004812	8bwe-IF4006279	0.13238	0.32142	0.19394	DEG_MDM2_SWIB_1	LIG_14-3-3_ChREBP_3	0.0
5vk0-IF4004812	8bwh-IF4006280	0.137345	0.31697	0.21537	DEG_MDM2_SWIB_1	LIG_14-3-3_ChREBP_3	0.0
5vk0-IF4004812	8c1y-IF4006281	0.15772999999999998	0.28929	0.21586	DEG_MDM2_SWIB_1	LIG_14-3-3_ChREBP_3	0.0
5vk0-IF4004812	8fcn-IF4006077	0.0	0.32704	0.24259	DEG_MDM2_SWIB_1	LIG_VCP_VIM_2	0.0
5vk0-IF4004812	8fcn-IF4006078	0.0	0.32805	0.2361	DEG_MDM2_SWIB_1	LIG_VCP_VIM_2	0.0
5vk0-IF4004812	8fcn-IF4006079	0.0	0.35712	0.21487	DEG_MDM2_SWIB_1	LIG_VCP_VIM_2	0.0
5vk0-IF4004812	8fcn-IF4006080	0.0	0.33321	0.25117	DEG_MDM2_SWIB_1	LIG_VCP_VIM_2	0.0
5vk0-IF4004812	8fcn-IF4006081	0.0	0.32065	0.22827	DEG_MDM2_SWIB_1	LIG_VCP_VIM_2	0.0
5vk0-IF4004812	8fcn-IF4006082	0.0	0.34444	0.24174	DEG_MDM2_SWIB_1	LIG_VCP_VIM_2	0.0
5vk0-IF4004812	8hqt-IF4006962	0.0	0.27659	0.23782	DEG_MDM2_SWIB_1	TRG_ER_diLys_1	0.0
5vk0-IF4004812	8hqv-IF4006963	0.0	0.30525	0.2326	DEG_MDM2_SWIB_1	TRG_ER_diLys_1	0.0
5vk0-IF4004812	8hqx-IF4006964	0.0	0.2658	0.23498	DEG_MDM2_SWIB_1	TRG_ER_diLys_1	0.0
5vk0-IF4004812	8pxx-IF4006291	0.0	0.21511	0.19113	DEG_MDM2_SWIB_1	LIG_WW_2	0.0
5vk0-IF4004812	8sgf-IF4006269	0.0	0.26771	0.19437	DEG_MDM2_SWIB_1	DEG_Cend_KLHDC2_1	0.0
5vk0-IF4004812	8sgf-IF4006270	0.0	0.27258	0.1927	DEG_MDM2_SWIB_1	DEG_Cend_KLHDC2_1	0.0
5vk0-IF4004812	8sm5-IF4006234	0.0	0.37986	0.27738	DEG_MDM2_SWIB_1	LIG_BH_BH3_1	0.0
5vk0-IF4004812	8sm5-IF4006235	0.15231	0.38059	0.24512	DEG_MDM2_SWIB_1	LIG_BH_BH3_1	0.0
5vk0-IF4004812	8sm5-IF4006236	0.0	0.37149	0.27037	DEG_MDM2_SWIB_1	LIG_BH_BH3_1	0.0
5vk0-IF4004812	8sm5-IF4006237	0.0	0.38481	0.24974	DEG_MDM2_SWIB_1	LIG_BH_BH3_1	0.0
5vk0-IF4004812	8sm5-IF4006238	0.14941	0.32955	0.24276	DEG_MDM2_SWIB_1	LIG_BH_BH3_1	0.0
5vk0-IF4004812	8th6-IF4006105	0.0	0.26792	0.19091	DEG_MDM2_SWIB_1	LIG_G3BP_FGDF_1	0.0
5vk0-IF4004812	8th6-IF4006106	0.0	0.26589	0.16859	DEG_MDM2_SWIB_1	LIG_G3BP_FGDF_1	0.0
5vk0-IF4004812	8th6-IF4006107	0.206955	0.3224	0.23841	DEG_MDM2_SWIB_1	LIG_G3BP_FGDF_1	0.0
5vk0-IF4004812	8th6-IF4006108	0.0	0.26685	0.19587	DEG_MDM2_SWIB_1	LIG_G3BP_FGDF_1	0.0
5vk0-IF4004813	1a81-IF4006385	0.0	0.22509	0.16102	DEG_MDM2_SWIB_1	LIG_TYR_ITAM	0.0
5vk0-IF4004813	1a81-IF4006387	0.077455	0.24884	0.16096	DEG_MDM2_SWIB_1	LIG_TYR_ITAM	0.0
5vk0-IF4004813	1a81-IF4006389	0.0	0.23291	0.18545	DEG_MDM2_SWIB_1	LIG_TYR_ITAM	0.0
5vk0-IF4004813	1a81-IF4006390	0.0	0.21037	0.16321	DEG_MDM2_SWIB_1	LIG_TYR_ITAM	0.0
5vk0-IF4004813	1a81-IF4006392	0.0	0.24125	0.19506	DEG_MDM2_SWIB_1	LIG_TYR_ITAM	0.0
5vk0-IF4004813	1a81-IF4006394	0.09142	0.18907	0.19944	DEG_MDM2_SWIB_1	LIG_TYR_ITAM	0.0
5vk0-IF4004813	1awi-IF4006348	0.087635	0.23689	0.14761	DEG_MDM2_SWIB_1	LIG_PROFILIN_1	0.0
5vk0-IF4004813	1awi-IF4006349	0.13778	0.23555	0.16677	DEG_MDM2_SWIB_1	LIG_PROFILIN_1	0.0
5vk0-IF4004813	1bxl-IF4006336	0.0	0.3373	0.22126	DEG_MDM2_SWIB_1	LIG_BH_BH3_1	0.0
5vk0-IF4004813	1cf0-IF40017	0.13484	0.23356	0.17464	DEG_MDM2_SWIB_1	LIG_PROFILIN_1	0.0
5vk0-IF4004813	1cjf-IF40018	0.12617	0.26524	0.1933	DEG_MDM2_SWIB_1	LIG_PROFILIN_1	0.0
5vk0-IF4004813	1cjf-IF40021	0.0	0.25247	0.19442	DEG_MDM2_SWIB_1	LIG_PROFILIN_1	0.0
5vk0-IF4004813	1ddv-IF40083	0.0	0.21059	0.1426	DEG_MDM2_SWIB_1	LIG_EVH1_2	0.0
5vk0-IF4004813	1e91-IF400109	0.16637	0.35355	0.25433	DEG_MDM2_SWIB_1	LIG_Sin3_1	0.0
5vk0-IF4004813	1elr-IF40082	0.0	0.26998	0.22848	DEG_MDM2_SWIB_1	LIG_TPR	0.0
5vk0-IF4004813	1elw-IF40080	0.0	0.2822	0.20184	DEG_MDM2_SWIB_1	LIG_TPR	0.0
5vk0-IF4004813	1elw-IF40081	0.14871	0.27172	0.19012	DEG_MDM2_SWIB_1	LIG_TPR	0.0
5vk0-IF4004813	1f1w-IF40090	0.15354	0.17647	0.16378	DEG_MDM2_SWIB_1	LIG_SH2_GRB2like	0.0
5vk0-IF4004813	1f8a-IF40093	0.0	0.22119	0.14016	DEG_MDM2_SWIB_1	DOC_WW_Pin1_4	0.0
5vk0-IF4004813	1g1e-IF400110	0.16604000000000002	0.35958	0.22847	DEG_MDM2_SWIB_1	LIG_Sin3_1	0.0
5vk0-IF4004813	1g5j-IF400123	0.17967	0.3363	0.2312	DEG_MDM2_SWIB_1	LIG_BH_BH3_1	0.0
5vk0-IF4004813	1gxc-IF400215	0.0	0.22576	0.19837	DEG_MDM2_SWIB_1	LIG_FHA_1	0.0
5vk0-IF4004813	1gxc-IF400216	0.0	0.26121	0.1959	DEG_MDM2_SWIB_1	LIG_FHA_1	0.0
5vk0-IF4004813	1gxc-IF400217	0.0	0.19207	0.17729	DEG_MDM2_SWIB_1	LIG_FHA_1	0.0
5vk0-IF4004813	1gxc-IF400218	0.0	0.24187	0.18874	DEG_MDM2_SWIB_1	LIG_FHA_1	0.0
5vk0-IF4004813	1h3h-IF400290	0.11158	0.29349	0.20794	DEG_MDM2_SWIB_1	LIG_SH3_PxxxRxxKP_6	0.0
5vk0-IF4004813	1h9o-IF400136	0.0	0.18852	0.17846	DEG_MDM2_SWIB_1	LIG_SH2_STAT5	0.0
5vk0-IF4004813	1i8g-IF400130	0.0	0.17889	0.14374	DEG_MDM2_SWIB_1	DOC_WW_Pin1_4	0.0
5vk0-IF4004813	1i8h-IF400129	0.0	0.24514	0.16647	DEG_MDM2_SWIB_1	DOC_WW_Pin1_4	0.0
5vk0-IF4004813	1ihj-IF400132	0.0	0.22926	0.23147	DEG_MDM2_SWIB_1	LIG_PDZ_Class_2	0.0
5vk0-IF4004813	1ihj-IF400133	0.0	0.24875	0.20457	DEG_MDM2_SWIB_1	LIG_PDZ_Class_2	0.0
5vk0-IF4004813	1io6-IF4006650	0.0	0.27335	0.17111	DEG_MDM2_SWIB_1	LIG_SH2_GRB2like	0.0
5vk0-IF4004813	1j4l-IF400166	0.0	0.27241	0.20186	DEG_MDM2_SWIB_1	LIG_FHA_1	0.0
5vk0-IF4004813	1ju5-IF400252	0.0	0.25799	0.232	DEG_MDM2_SWIB_1	LIG_SH2_CRK	0.0
5vk0-IF4004813	1jyr-IF400159	0.0	0.17067	0.176	DEG_MDM2_SWIB_1	LIG_SH2_GRB2like	0.0
5vk0-IF4004813	1k2n-IF400167	0.0	0.23787	0.22122	DEG_MDM2_SWIB_1	LIG_FHA_1	0.0
5vk0-IF4004813	1ky6-IF400220	0.0	0.26557	0.19795	DEG_MDM2_SWIB_1	LIG_AP2alpha_2	0.0
5vk0-IF4004813	1ky7-IF400223	0.0	0.2888	0.2107	DEG_MDM2_SWIB_1	LIG_AP2alpha_1	0.0
5vk0-IF4004813	1kyf-IF400224	0.176425	0.2802	0.12026	DEG_MDM2_SWIB_1	LIG_AP2alpha_2	0.0
5vk0-IF4004813	1kyu-IF400222	0.12596	0.27628	0.14933	DEG_MDM2_SWIB_1	LIG_AP2alpha_2	0.0
5vk0-IF4004813	1lew-IF400231	0.0	0.30402	0.22123	DEG_MDM2_SWIB_1	DOC_MAPK_MEF2A_6	0.0
5vk0-IF4004813	1lez-IF400232	0.096405	0.29856	0.19333	DEG_MDM2_SWIB_1	DOC_MAPK_gen_1	0.0
5vk0-IF4004813	1m4p-IF400251	0.0	0.3169	0.22369	DEG_MDM2_SWIB_1	LIG_PTAP_UEV_1	0.0
5vk0-IF4004813	1m4q-IF400250	0.0	0.31582	0.23374	DEG_MDM2_SWIB_1	LIG_PTAP_UEV_1	0.0
5vk0-IF4004813	1mfg-IF400256	0.0	0.29165	0.24056	DEG_MDM2_SWIB_1	LIG_PDZ_Class_2	0.0
5vk0-IF4004813	1mfl-IF400257	0.0	0.32085	0.22539	DEG_MDM2_SWIB_1	LIG_PDZ_Class_2	0.0
5vk0-IF4004813	1mw4-IF400371	0.0	0.23728	0.19518	DEG_MDM2_SWIB_1	LIG_SH2_GRB2like	0.0
5vk0-IF4004813	1n7f-IF400261	0.0	0.27676	0.28605	DEG_MDM2_SWIB_1	LIG_PDZ_Class_2	0.0
5vk0-IF4004813	1n7f-IF400262	0.0	0.31123	0.28918	DEG_MDM2_SWIB_1	LIG_PDZ_Class_2	0.0
5vk0-IF4004813	1o9u-IF400280	0.161915	0.37174	0.23964	DEG_MDM2_SWIB_1	DOC_GSK3_Axin_1	0.0
5vk0-IF4004813	1oby-IF400346	0.0	0.28625	0.20945	DEG_MDM2_SWIB_1	LIG_PDZ_Class_2	0.0
5vk0-IF4004813	1oby-IF400349	0.0	0.27378	0.26351	DEG_MDM2_SWIB_1	LIG_PDZ_Class_2	0.0
5vk0-IF4004813	1oeb-IF400321	0.0	0.30537	0.22973	DEG_MDM2_SWIB_1	LIG_SH3_PxxxRxxKP_6	0.0
5vk0-IF4004813	1oeb-IF400322	0.0	0.27345	0.19411	DEG_MDM2_SWIB_1	LIG_SH3_PxxxRxxKP_6	0.0
5vk0-IF4004813	1om9-IF400359	0.0	0.33342	0.26127	DEG_MDM2_SWIB_1	LIG_AP_GAE_1	0.0
5vk0-IF4004813	1om9-IF400360	0.0	0.33981	0.26989	DEG_MDM2_SWIB_1	LIG_AP_GAE_1	0.0
5vk0-IF4004813	1oo4-IF400378	0.0	0.24029	0.1956	DEG_MDM2_SWIB_1	LIG_SH2_STAT5	0.0
5vk0-IF4004813	1p13-IF400343	0.0	0.24732	0.20123	DEG_MDM2_SWIB_1	LIG_SH2_GRB2like	0.0
5vk0-IF4004813	1p13-IF400344	0.0	0.2288	0.17247	DEG_MDM2_SWIB_1	LIG_SH2_GRB2like	0.0
5vk0-IF4004813	1p4u-IF400358	0.0	0.31104	0.28965	DEG_MDM2_SWIB_1	LIG_AP_GAE_1	0.0
5vk0-IF4004813	1pd7-IF400457	0.11718	0.31681	0.2305	DEG_MDM2_SWIB_1	LIG_Sin3_1	0.0
5vk0-IF4004813	1pic-IF4006323	0.0	0.2164	0.22161	DEG_MDM2_SWIB_1	LIG_SH2_STAT5	0.0
5vk0-IF4004813	1pq1-IF400377	0.21749	0.36686	0.26888	DEG_MDM2_SWIB_1	LIG_BH_BH3_1	0.0
5vk0-IF4004813	1qg1-IF4008	0.0	0.27893	0.20514	DEG_MDM2_SWIB_1	LIG_SH2_GRB2like	0.0
5vk0-IF4004813	1r1p-IF400475	0.0	0.20664	0.15477	DEG_MDM2_SWIB_1	LIG_SH2_GRB2like	0.0
5vk0-IF4004813	1r1p-IF400476	0.0	0.18985	0.17207	DEG_MDM2_SWIB_1	LIG_SH2_GRB2like	0.0
5vk0-IF4004813	1r1p-IF400477	0.0	0.18431	0.17219	DEG_MDM2_SWIB_1	LIG_SH2_GRB2like	0.0
5vk0-IF4004813	1r1p-IF400478	0.0	0.18357	0.1822	DEG_MDM2_SWIB_1	LIG_SH2_GRB2like	0.0
5vk0-IF4004813	1r1q-IF400469	0.0	0.21791	0.16696	DEG_MDM2_SWIB_1	LIG_SH2_GRB2like	0.0
5vk0-IF4004813	1r1q-IF400470	0.0	0.21389	0.20414	DEG_MDM2_SWIB_1	LIG_SH2_GRB2like	0.0
5vk0-IF4004813	1r1s-IF400471	0.0	0.2438	0.19498	DEG_MDM2_SWIB_1	LIG_SH2_GRB2like	0.0
5vk0-IF4004813	1r1s-IF400472	0.0	0.21142	0.20517	DEG_MDM2_SWIB_1	LIG_SH2_GRB2like	0.0
5vk0-IF4004813	1r1s-IF400473	0.0	0.21399	0.17028	DEG_MDM2_SWIB_1	LIG_SH2_GRB2like	0.0
5vk0-IF4004813	1r1s-IF400474	0.0	0.21761	0.16576	DEG_MDM2_SWIB_1	LIG_SH2_GRB2like	0.0
5vk0-IF4004813	1s5q-IF400507	0.15009	0.35484	0.27666	DEG_MDM2_SWIB_1	LIG_Sin3_1	0.0
5vk0-IF4004813	1tce-IF4006302	0.0	0.25047	0.18524	DEG_MDM2_SWIB_1	LIG_TYR_ITAM	0.0
5vk0-IF4004813	1ty4-IF400516	0.13571	0.30498	0.1905	DEG_MDM2_SWIB_1	LIG_BH_BH3_1	0.0
5vk0-IF4004813	1tze-IF4006324	0.0	0.17667	0.18309	DEG_MDM2_SWIB_1	LIG_SH2_GRB2like	0.0
5vk0-IF4004813	1u38-IF400691	0.14693	0.2053	0.15615	DEG_MDM2_SWIB_1	LIG_PDZ_Class_2	0.0
5vk0-IF4004813	1uj0-IF400372	0.0	0.2645	0.21779	DEG_MDM2_SWIB_1	LIG_SH3_PxxxRxxKP_6	0.0
5vk0-IF4004813	1v1t-IF400786	0.0	0.25826	0.2448	DEG_MDM2_SWIB_1	LIG_PDZ_Class_2	0.0
5vk0-IF4004813	1v1t-IF400787	0.0	0.26637	0.24489	DEG_MDM2_SWIB_1	LIG_PDZ_Class_2	0.0
5vk0-IF4004813	1w80-IF400587	0.0	0.2825	0.20181	DEG_MDM2_SWIB_1	LIG_AP2alpha_1	0.0
5vk0-IF4004813	1w9e-IF400782	0.0	0.32057	0.22282	DEG_MDM2_SWIB_1	LIG_PDZ_Class_2	0.0
5vk0-IF4004813	1w9e-IF400783	0.0	0.31458	0.23749	DEG_MDM2_SWIB_1	LIG_PDZ_Class_2	0.0
5vk0-IF4004813	1w9o-IF400784	0.0	0.2918	0.25618	DEG_MDM2_SWIB_1	LIG_PDZ_Class_2	0.0
5vk0-IF4004813	1w9o-IF400785	0.0	0.32086	0.18574	DEG_MDM2_SWIB_1	LIG_PDZ_Class_2	0.0
5vk0-IF4004813	1w9q-IF400788	0.0	0.34572	0.24177	DEG_MDM2_SWIB_1	LIG_PDZ_Class_2	0.0
5vk0-IF4004813	1ybo-IF400789	0.0	0.28983	0.23599	DEG_MDM2_SWIB_1	LIG_PDZ_Class_2	0.0
5vk0-IF4004813	1ybo-IF400790	0.0	0.29518	0.23048	DEG_MDM2_SWIB_1	LIG_PDZ_Class_2	0.0
5vk0-IF4004813	1ycq-IF4006332	0.79871	0.80794	0.75318	DEG_MDM2_SWIB_1	DEG_MDM2_SWIB_1	1.0
5vk0-IF4004813	1ycr-IF4006331	0.7504500000000001	0.72436	0.66419	DEG_MDM2_SWIB_1	DEG_MDM2_SWIB_1	1.0
5vk0-IF4004813	1yvl-IF400657	0.0	0.22748	0.12997	DEG_MDM2_SWIB_1	LIG_SH2_CRK	0.0
5vk0-IF4004813	1yvl-IF400658	0.0	0.23508	0.16531	DEG_MDM2_SWIB_1	LIG_SH2_CRK	0.0
5vk0-IF4004813	1ywi-IF400660	0.0	0.23701	0.14466	DEG_MDM2_SWIB_1	LIG_WW_2	0.0
5vk0-IF4004813	1zfp-IF4006378	0.0	0.19568	0.172	DEG_MDM2_SWIB_1	LIG_SH2_GRB2like	0.0
5vk0-IF4004813	1zub-IF400696	0.0	0.29167	0.22452	DEG_MDM2_SWIB_1	LIG_PDZ_Class_2	0.0
5vk0-IF4004813	2a0t-IF400708	0.0	0.24485	0.14921	DEG_MDM2_SWIB_1	LIG_FHA_1	0.0
5vk0-IF4004813	2axi-IF400774	0.0	0.54025	0.42205	DEG_MDM2_SWIB_1	DEG_MDM2_SWIB_1	1.0
5vk0-IF4004813	2b9j-IF400745	0.0	0.26827	0.19522	DEG_MDM2_SWIB_1	DOC_MAPK_DCC_7	0.0
5vk0-IF4004813	2bz8-IF400706	0.0	0.27163	0.18174	DEG_MDM2_SWIB_1	LIG_SH3_CIN85_PxpxPR_1	0.0
5vk0-IF4004813	2bz8-IF400707	0.0	0.27215	0.18004	DEG_MDM2_SWIB_1	LIG_SH3_CIN85_PxpxPR_1	0.0
5vk0-IF4004813	2bzw-IF4001105	0.10136	0.34031	0.24301	DEG_MDM2_SWIB_1	LIG_BH_BH3_1	0.0
5vk0-IF4004813	2c2l-IF400737	0.0	0.27116	0.18736	DEG_MDM2_SWIB_1	LIG_TPR	0.0
5vk0-IF4004813	2c2l-IF400738	0.180095	0.28707	0.24014	DEG_MDM2_SWIB_1	LIG_TPR	0.0
5vk0-IF4004813	2c2l-IF400739	0.0	0.26364	0.19311	DEG_MDM2_SWIB_1	LIG_TPR	0.0
5vk0-IF4004813	2c2l-IF400740	0.13246	0.28266	0.2255	DEG_MDM2_SWIB_1	LIG_TPR	0.0
5vk0-IF4004813	2dyf-IF4006528	0.0	0.2266	0.15542	DEG_MDM2_SWIB_1	LIG_WW_2	0.0
5vk0-IF4004813	2dyh-IF4001013	0.11209	0.30295	0.21541	DEG_MDM2_SWIB_1	DEG_Kelch_Keap1_2	0.0
5vk0-IF4004813	2ejy-IF400985	0.0	0.32757	0.25794	DEG_MDM2_SWIB_1	LIG_PDZ_Class_2	0.0
5vk0-IF4004813	2fys-IF400791	0.0	0.30624	0.20102	DEG_MDM2_SWIB_1	DOC_MAPK_gen_1	0.0
5vk0-IF4004813	2fys-IF400792	0.0	0.28807	0.20111	DEG_MDM2_SWIB_1	DOC_MAPK_gen_1	0.0
5vk0-IF4004813	2g30-IF400775	0.0	0.35972	0.25419	DEG_MDM2_SWIB_1	TRG_AP2beta_CARGO_1	0.0
5vk0-IF4004813	2ho2-IF4001007	0.0	0.20885	0.14951	DEG_MDM2_SWIB_1	LIG_WW_2	0.0
5vk0-IF4004813	2ihs-IF400924	0.0	0.30968	0.22691	DEG_MDM2_SWIB_1	LIG_SPRY_1	0.0
5vk0-IF4004813	2ihs-IF400925	0.0	0.29183	0.20251	DEG_MDM2_SWIB_1	LIG_SPRY_1	0.0
5vk0-IF4004813	2iui-IF4006316	0.0	0.27928	0.20411	DEG_MDM2_SWIB_1	LIG_SH2_STAT5	0.0
5vk0-IF4004813	2iui-IF4006317	0.0	0.2841	0.19817	DEG_MDM2_SWIB_1	LIG_SH2_STAT5	0.0
5vk0-IF4004813	2iv8-IF400862	0.0	0.33332	0.22287	DEG_MDM2_SWIB_1	TRG_AP2beta_CARGO_1	0.0
5vk0-IF4004813	2iv9-IF400863	0.0	0.24886	0.18995	DEG_MDM2_SWIB_1	LIG_AP2alpha_1	0.0
5vk0-IF4004813	2j6f-IF400886	0.0	0.28057	0.22409	DEG_MDM2_SWIB_1	LIG_SH3_CIN85_PxpxPR_1	0.0
5vk0-IF4004813	2j6o-IF400887	0.0	0.27942	0.19918	DEG_MDM2_SWIB_1	LIG_SH3_CIN85_PxpxPR_1	0.0
5vk0-IF4004813	2j7i-IF400888	0.0	0.29922	0.25434	DEG_MDM2_SWIB_1	LIG_SH3_CIN85_PxpxPR_1	0.0
5vk0-IF4004813	2j7i-IF400889	0.0	0.31675	0.26477	DEG_MDM2_SWIB_1	LIG_SH3_CIN85_PxpxPR_1	0.0
5vk0-IF4004813	2jk9-IF4001569	0.0	0.27002	0.21179	DEG_MDM2_SWIB_1	LIG_SPRY_1	0.0
5vk0-IF4004813	2jm6-IF400962	0.09704	0.32258	0.22971	DEG_MDM2_SWIB_1	LIG_BH_BH3_1	0.0
5vk0-IF4004813	2jup-IF4001027	0.12253	0.23513	0.16766	DEG_MDM2_SWIB_1	LIG_WW_2	0.0
5vk0-IF4004813	2k7w-IF4001246	0.18922	0.27886	0.19184	DEG_MDM2_SWIB_1	LIG_BH_BH3_1	0.0
5vk0-IF4004813	2koh-IF4001473	0.15171	0.298	0.21498	DEG_MDM2_SWIB_1	LIG_PDZ_Class_2	0.0
5vk0-IF4004813	2l4k-IF4002166	0.0	0.28381	0.18381	DEG_MDM2_SWIB_1	LIG_SH2_GRB2like	0.0
5vk0-IF4004813	2l6j-IF4002004	0.0	0.27168	0.1917	DEG_MDM2_SWIB_1	LIG_TPR	0.0
5vk0-IF4004813	2lb3-IF4001846	0.0	0.2382	0.14235	DEG_MDM2_SWIB_1	DOC_WW_Pin1_4	0.0
5vk0-IF4004813	2lp8-IF4002132	0.15316000000000002	0.34298	0.20795	DEG_MDM2_SWIB_1	LIG_BH_BH3_1	0.0
5vk0-IF4004813	2lsi-IF4006444	0.0	0.31378	0.19994	DEG_MDM2_SWIB_1	LIG_REV1ctd_RIR_1	0.0
5vk0-IF4004813	2lsj-IF4002165	0.178205	0.29485	0.22704	DEG_MDM2_SWIB_1	LIG_REV1ctd_RIR_1	0.0
5vk0-IF4004813	2lsk-IF4002164	0.0	0.32408	0.2307	DEG_MDM2_SWIB_1	LIG_REV1ctd_RIR_1	0.0
5vk0-IF4004813	2lsv-IF4002524	0.122675	0.27048	0.20605	DEG_MDM2_SWIB_1	LIG_TPR	0.0
5vk0-IF4004813	2mps-IF4002912	0.662725	0.61198	0.56114	DEG_MDM2_SWIB_1	DEG_MDM2_SWIB_1	1.0
5vk0-IF4004813	2msr-IF4002765	0.0	0.21357	0.16922	DEG_MDM2_SWIB_1	LIG_LEDGF_IBM_1	0.0
5vk0-IF4004813	2mwy-IF4003343	0.58976	0.52098	0.45755	DEG_MDM2_SWIB_1	DEG_MDM2_SWIB_1	1.0
5vk0-IF4004813	2n1g-IF4003385	0.0	0.29772	0.23884	DEG_MDM2_SWIB_1	LIG_REV1ctd_RIR_1	0.0
5vk0-IF4004813	2n1o-IF4003195	0.0	0.26502	0.19609	DEG_MDM2_SWIB_1	DOC_WW_Pin1_4	0.0
5vk0-IF4004813	2n3a-IF4003097	0.0	0.24349	0.1688	DEG_MDM2_SWIB_1	LIG_LEDGF_IBM_1	0.0
5vk0-IF4004813	2nl9-IF400960	0.0	0.38527	0.2488	DEG_MDM2_SWIB_1	LIG_BH_BH3_1	0.0
5vk0-IF4004813	2nla-IF400961	0.11645	0.32897	0.2551	DEG_MDM2_SWIB_1	LIG_BH_BH3_1	0.0
5vk0-IF4004813	2oei-IF4001006	0.0	0.25238	0.21728	DEG_MDM2_SWIB_1	LIG_WW_2	0.0
5vk0-IF4004813	2okr-IF400933	0.10827	0.2828	0.20748	DEG_MDM2_SWIB_1	DOC_MAPK_RevD_3	0.0
5vk0-IF4004813	2oq1-IF4006303	0.0	0.24291	0.18911	DEG_MDM2_SWIB_1	LIG_TYR_ITAM	0.0
5vk0-IF4004813	2p1l-IF400951	0.120535	0.33506	0.24435	DEG_MDM2_SWIB_1	LIG_BH_BH3_1	0.0
5vk0-IF4004813	2p1l-IF400952	0.19879	0.32727	0.22783	DEG_MDM2_SWIB_1	LIG_BH_BH3_1	0.0
5vk0-IF4004813	2p1l-IF400953	0.14048	0.38364	0.27707	DEG_MDM2_SWIB_1	LIG_BH_BH3_1	0.0
5vk0-IF4004813	2p1l-IF400954	0.11083000000000001	0.33052	0.24469	DEG_MDM2_SWIB_1	LIG_BH_BH3_1	0.0
5vk0-IF4004813	2pav-IF4001025	0.0	0.29057	0.23572	DEG_MDM2_SWIB_1	LIG_PROFILIN_1	0.0
5vk0-IF4004813	2pbd-IF4001024	0.0	0.31687	0.17088	DEG_MDM2_SWIB_1	LIG_PROFILIN_1	0.0
5vk0-IF4004813	2pku-IF4001026	0.0	0.3117	0.23726	DEG_MDM2_SWIB_1	LIG_PDZ_Class_2	0.0
5vk0-IF4004813	2pon-IF4001004	0.11663	0.37776	0.2156	DEG_MDM2_SWIB_1	LIG_BH_BH3_1	0.0
5vk0-IF4004813	2pqk-IF4001485	0.0	0.36512	0.24036	DEG_MDM2_SWIB_1	LIG_BH_BH3_1	0.0
5vk0-IF4004813	2rly-IF4001029	0.0	0.21204	0.17567	DEG_MDM2_SWIB_1	LIG_WW_2	0.0
5vk0-IF4004813	2rm0-IF4001028	0.0	0.19715	0.19518	DEG_MDM2_SWIB_1	LIG_WW_2	0.0
5vk0-IF4004813	2roc-IF4001179	0.117015	0.32743	0.22734	DEG_MDM2_SWIB_1	LIG_BH_BH3_1	0.0
5vk0-IF4004813	2rod-IF4001178	0.13586	0.33761	0.22875	DEG_MDM2_SWIB_1	LIG_BH_BH3_1	0.0
5vk0-IF4004813	2rol-IF4001198	0.0	0.24614	0.21305	DEG_MDM2_SWIB_1	LIG_SH3_PxxDY_5	0.0
5vk0-IF4004813	2v3s-IF4001011	0.0	0.20356	0.16964	DEG_MDM2_SWIB_1	DOC_SPAK_OSR1_1	0.0
5vk0-IF4004813	2v3s-IF4001012	0.0	0.17612	0.17285	DEG_MDM2_SWIB_1	DOC_SPAK_OSR1_1	0.0
5vk0-IF4004813	2v6q-IF4001709	0.15194	0.36225	0.25717	DEG_MDM2_SWIB_1	LIG_BH_BH3_1	0.0
5vk0-IF4004813	2v8c-IF4001054	0.0	0.2922	0.21601	DEG_MDM2_SWIB_1	LIG_PROFILIN_1	0.0
5vk0-IF4004813	2v8f-IF4001052	0.0	0.27076	0.25622	DEG_MDM2_SWIB_1	LIG_PROFILIN_1	0.0
5vk0-IF4004813	2v8f-IF4001053	0.0	0.32352	0.28081	DEG_MDM2_SWIB_1	LIG_PROFILIN_1	0.0
5vk0-IF4004813	2vdo-IF4001217	0.0	0.21464	0.17066	DEG_MDM2_SWIB_1	LIG_Integrin_KxxGD_FGGC_5	0.0
5vk0-IF4004813	2vdp-IF4001216	0.09925	0.20231	0.1956	DEG_MDM2_SWIB_1	LIG_Integrin_KxxGD_FGGC_5	0.0
5vk0-IF4004813	2vj0-IF4001050	0.0	0.24507	0.19337	DEG_MDM2_SWIB_1	LIG_AP2alpha_1	0.0
5vk0-IF4004813	2vm6-IF4001223	0.1552	0.33334	0.24387	DEG_MDM2_SWIB_1	LIG_BH_BH3_1	0.0
5vk0-IF4004813	2vog-IF4001154	0.116705	0.31462	0.25323	DEG_MDM2_SWIB_1	LIG_BH_BH3_1	0.0
5vk0-IF4004813	2voh-IF4001152	0.175495	0.35742	0.21728	DEG_MDM2_SWIB_1	LIG_BH_BH3_1	0.0
5vk0-IF4004813	2voi-IF4001153	0.188015	0.35381	0.23074	DEG_MDM2_SWIB_1	LIG_BH_BH3_1	0.0
5vk0-IF4004813	2vwf-IF4001359	0.0	0.33582	0.21044	DEG_MDM2_SWIB_1	LIG_SH3_PxxxRxxKP_6	0.0
5vk0-IF4004813	2wh6-IF4001710	0.1407	0.34822	0.24392	DEG_MDM2_SWIB_1	LIG_BH_BH3_1	0.0
5vk0-IF4004813	2x04-IF4001493	0.0	0.3288	0.23381	DEG_MDM2_SWIB_1	LIG_PAM2_2	0.0
5vk0-IF4004813	2x04-IF4001494	0.0	0.31617	0.24063	DEG_MDM2_SWIB_1	LIG_PAM2_2	0.0
5vk0-IF4004813	2xa0-IF4001668	0.177705	0.38963	0.24038	DEG_MDM2_SWIB_1	LIG_BH_BH3_1	0.0
5vk0-IF4004813	2xa0-IF4001669	0.177925	0.38508	0.26829	DEG_MDM2_SWIB_1	LIG_BH_BH3_1	0.0
5vk0-IF4004813	2xpx-IF4001711	0.146435	0.34329	0.23157	DEG_MDM2_SWIB_1	LIG_BH_BH3_1	0.0
5vk0-IF4004813	2xrw-IF4002250	0.0	0.2854	0.25284	DEG_MDM2_SWIB_1	DOC_MAPK_NFAT4_5	0.0
5vk0-IF4004813	2xs0-IF4002253	0.0	0.32122	0.23713	DEG_MDM2_SWIB_1	DOC_MAPK_NFAT4_5	0.0
5vk0-IF4004813	2y48-IF4001737	0.0	0.28946	0.26133	DEG_MDM2_SWIB_1	LIG_LSD1_SNAG_1	0.0
5vk0-IF4004813	2y8o-IF4002249	0.0	0.30837	0.20877	DEG_MDM2_SWIB_1	DOC_MAPK_MEF2A_6	0.0
5vk0-IF4004813	2y9q-IF4002252	0.12195	0.31477	0.21657	DEG_MDM2_SWIB_1	DOC_MAPK_RevD_3	0.0
5vk0-IF4004813	2yj1-IF4001862	0.155265	0.33939	0.24539	DEG_MDM2_SWIB_1	LIG_BH_BH3_1	0.0
5vk0-IF4004813	2yj1-IF4001863	0.168125	0.35951	0.2683	DEG_MDM2_SWIB_1	LIG_BH_BH3_1	0.0
5vk0-IF4004813	2yq6-IF4002272	0.13581	0.38786	0.29964	DEG_MDM2_SWIB_1	LIG_BH_BH3_1	0.0
5vk0-IF4004813	2yq7-IF4002271	0.0	0.39792	0.29104	DEG_MDM2_SWIB_1	LIG_BH_BH3_1	0.0
5vk0-IF4004813	2z5s-IF4001035	0.6096900000000001	0.70074	0.70082	DEG_MDM2_SWIB_1	DEG_MDM2_SWIB_1	1.0
5vk0-IF4004813	2z5s-IF4001036	0.60562	0.68236	0.67506	DEG_MDM2_SWIB_1	DEG_MDM2_SWIB_1	1.0
5vk0-IF4004813	2z5s-IF4001037	0.593565	0.73178	0.72237	DEG_MDM2_SWIB_1	DEG_MDM2_SWIB_1	1.0
5vk0-IF4004813	2z5t-IF4001038	0.54493	0.70545	0.70425	DEG_MDM2_SWIB_1	DEG_MDM2_SWIB_1	1.0
5vk0-IF4004813	2z5t-IF4001039	0.593705	0.71497	0.6973	DEG_MDM2_SWIB_1	DEG_MDM2_SWIB_1	1.0
5vk0-IF4004813	2z5t-IF4001040	0.54468	0.69816	0.69768	DEG_MDM2_SWIB_1	DEG_MDM2_SWIB_1	1.0
5vk0-IF4004813	3bl2-IF4001106	0.13811500000000002	0.35736	0.25662	DEG_MDM2_SWIB_1	LIG_BH_BH3_1	0.0
5vk0-IF4004813	3bl2-IF4001107	0.177645	0.38673	0.2594	DEG_MDM2_SWIB_1	LIG_BH_BH3_1	0.0
5vk0-IF4004813	3chw-IF4001212	0.0	0.29653	0.22861	DEG_MDM2_SWIB_1	LIG_PROFILIN_1	0.0
5vk0-IF4004813	3cv0-IF4001182	0.0	0.28338	0.16597	DEG_MDM2_SWIB_1	TRG_PTS1	0.0
5vk0-IF4004813	3cvl-IF4001183	0.0	0.24802	0.16494	DEG_MDM2_SWIB_1	TRG_PTS1	0.0
5vk0-IF4004813	3cvn-IF4001181	0.0	0.24236	0.20234	DEG_MDM2_SWIB_1	TRG_PTS1	0.0
5vk0-IF4004813	3cvp-IF4001180	0.0	0.27348	0.17144	DEG_MDM2_SWIB_1	TRG_PTS1	0.0
5vk0-IF4004813	3cyy-IF4001191	0.0	0.24445	0.17343	DEG_MDM2_SWIB_1	LIG_PDZ_Class_2	0.0
5vk0-IF4004813	3cyy-IF4001192	0.0	0.24382	0.1513	DEG_MDM2_SWIB_1	LIG_PDZ_Class_2	0.0
5vk0-IF4004813	3cyy-IF4001193	0.0	0.21854	0.14784	DEG_MDM2_SWIB_1	LIG_PDZ_Class_2	0.0
5vk0-IF4004813	3cyy-IF4001194	0.0	0.24116	0.16442	DEG_MDM2_SWIB_1	LIG_PDZ_Class_2	0.0
5vk0-IF4004813	3d7v-IF4001104	0.17052499999999998	0.3811	0.2535	DEG_MDM2_SWIB_1	LIG_BH_BH3_1	0.0
5vk0-IF4004813	3dab-IF4001206	0.73592	0.7373	0.72592	DEG_MDM2_SWIB_1	DEG_MDM2_SWIB_1	1.0
5vk0-IF4004813	3dab-IF4001207	0.6495599999999999	0.7271	0.73205	DEG_MDM2_SWIB_1	DEG_MDM2_SWIB_1	1.0
5vk0-IF4004813	3dab-IF4001208	0.692805	0.68587	0.65072	DEG_MDM2_SWIB_1	DEG_MDM2_SWIB_1	1.0
5vk0-IF4004813	3dab-IF4001209	0.732055	0.73585	0.73251	DEG_MDM2_SWIB_1	DEG_MDM2_SWIB_1	1.0
5vk0-IF4004813	3dac-IF4001210	0.5873999999999999	0.70473	0.71343	DEG_MDM2_SWIB_1	DEG_MDM2_SWIB_1	1.0
5vk0-IF4004813	3dac-IF4001211	0.55397	0.70683	0.71424	DEG_MDM2_SWIB_1	DEG_MDM2_SWIB_1	1.0
5vk0-IF4004813	3dvu-IF4001222	0.12214	0.35744	0.24067	DEG_MDM2_SWIB_1	LIG_BH_BH3_1	0.0
5vk0-IF4004813	3emw-IF4001568	0.0	0.28909	0.22168	DEG_MDM2_SWIB_1	LIG_SPRY_1	0.0
5vk0-IF4004813	3eqs-IF4001312	0.907535	0.8412	0.81796	DEG_MDM2_SWIB_1	DEG_MDM2_SWIB_1	1.0
5vk0-IF4004813	3eqy-IF4001310	0.749995	0.77592	0.74505	DEG_MDM2_SWIB_1	DEG_MDM2_SWIB_1	1.0
5vk0-IF4004813	3eqy-IF4001311	0.750015	0.77621	0.74538	DEG_MDM2_SWIB_1	DEG_MDM2_SWIB_1	1.0
5vk0-IF4004813	3esk-IF4001369	0.0	0.25975	0.21018	DEG_MDM2_SWIB_1	LIG_TPR	0.0
5vk0-IF4004813	3f2o-IF4001566	0.0	0.27563	0.20229	DEG_MDM2_SWIB_1	LIG_SPRY_1	0.0
5vk0-IF4004813	3f2o-IF4001567	0.0	0.30623	0.21041	DEG_MDM2_SWIB_1	LIG_SPRY_1	0.0
5vk0-IF4004813	3fdl-IF4001309	0.184515	0.3937	0.19949	DEG_MDM2_SWIB_1	LIG_BH_BH3_1	0.0
5vk0-IF4004813	3fe7-IF4001280	0.0	0.59213	0.55322	DEG_MDM2_SWIB_1	DEG_MDM2_SWIB_1	1.0
5vk0-IF4004813	3fp2-IF4001365	0.0	0.21552	0.17925	DEG_MDM2_SWIB_1	LIG_TPR	0.0
5vk0-IF4004813	3fp4-IF4001366	0.0	0.24413	0.19055	DEG_MDM2_SWIB_1	LIG_TPR	0.0
5vk0-IF4004813	3fwv-IF4001317	0.0	0.27506	0.22743	DEG_MDM2_SWIB_1	LIG_TPR	0.0
5vk0-IF4004813	3fwv-IF4001318	0.0	0.25361	0.23277	DEG_MDM2_SWIB_1	LIG_TPR	0.0
5vk0-IF4004813	3g03-IF4001315	0.78966	0.84148	0.82223	DEG_MDM2_SWIB_1	DEG_MDM2_SWIB_1	1.0
5vk0-IF4004813	3g03-IF4001316	0.8095	0.8596	0.82684	DEG_MDM2_SWIB_1	DEG_MDM2_SWIB_1	1.0
5vk0-IF4004813	3gjo-IF4001375	0.0	0.27913	0.19128	DEG_MDM2_SWIB_1	LIG_SxIP_EBH_1	0.0
5vk0-IF4004813	3gjo-IF4001378	0.0	0.28924	0.19682	DEG_MDM2_SWIB_1	LIG_SxIP_EBH_1	0.0
5vk0-IF4004813	3gjo-IF4001379	0.0	0.28893	0.19463	DEG_MDM2_SWIB_1	LIG_SxIP_EBH_1	0.0
5vk0-IF4004813	3gjo-IF4001382	0.0	0.19608	0.19621	DEG_MDM2_SWIB_1	LIG_SxIP_EBH_1	0.0
5vk0-IF4004813	3i1h-IF4006620	0.18458	0.38533	0.26681	DEG_MDM2_SWIB_1	LIG_BH_BH3_1	0.0
5vk0-IF4004813	3io8-IF4001394	0.11981	0.38392	0.2898	DEG_MDM2_SWIB_1	LIG_BH_BH3_1	0.0
5vk0-IF4004813	3io8-IF4001395	0.14533000000000001	0.35318	0.29811	DEG_MDM2_SWIB_1	LIG_BH_BH3_1	0.0
5vk0-IF4004813	3io9-IF4001393	0.15249000000000001	0.34716	0.26346	DEG_MDM2_SWIB_1	LIG_BH_BH3_1	0.0
5vk0-IF4004813	3iux-IF4001425	0.80429	0.83946	0.80573	DEG_MDM2_SWIB_1	DEG_MDM2_SWIB_1	1.0
5vk0-IF4004813	3iux-IF4001426	0.79409	0.8738	0.85352	DEG_MDM2_SWIB_1	DEG_MDM2_SWIB_1	1.0
5vk0-IF4004813	3jzo-IF4001438	0.6450450000000001	0.76828	0.7298	DEG_MDM2_SWIB_1	DEG_MDM2_SWIB_1	1.0
5vk0-IF4004813	3jzp-IF4001439	0.6492	0.75689	0.73048	DEG_MDM2_SWIB_1	DEG_MDM2_SWIB_1	1.0
5vk0-IF4004813	3jzq-IF4001441	0.686375	0.78815	0.76193	DEG_MDM2_SWIB_1	DEG_MDM2_SWIB_1	1.0
5vk0-IF4004813	3jzq-IF4001442	0.697435	0.72608	0.71789	DEG_MDM2_SWIB_1	DEG_MDM2_SWIB_1	1.0
5vk0-IF4004813	3jzr-IF4001443	0.7446299999999999	0.73473	0.674	DEG_MDM2_SWIB_1	DEG_MDM2_SWIB_1	1.0
5vk0-IF4004813	3jzs-IF4001440	0.8141499999999999	0.78662	0.76013	DEG_MDM2_SWIB_1	DEG_MDM2_SWIB_1	1.0
5vk0-IF4004813	3kj0-IF4001486	0.0	0.33734	0.20872	DEG_MDM2_SWIB_1	LIG_BH_BH3_1	0.0
5vk0-IF4004813	3kj1-IF4001483	0.0	0.37109	0.24669	DEG_MDM2_SWIB_1	LIG_BH_BH3_1	0.0
5vk0-IF4004813	3kj2-IF4001484	0.10694	0.36686	0.24364	DEG_MDM2_SWIB_1	LIG_BH_BH3_1	0.0
5vk0-IF4004813	3ktp-IF4001514	0.0	0.31895	0.23584	DEG_MDM2_SWIB_1	LIG_PAM2_2	0.0
5vk0-IF4004813	3kz0-IF4001537	0.128355	0.33774	0.21357	DEG_MDM2_SWIB_1	LIG_BH_BH3_1	0.0
5vk0-IF4004813	3kze-IF4001535	0.13552	0.25671	0.24166	DEG_MDM2_SWIB_1	LIG_PDZ_Class_2	0.0
5vk0-IF4004813	3kze-IF4001536	0.0	0.2558	0.21326	DEG_MDM2_SWIB_1	LIG_PDZ_Class_2	0.0
5vk0-IF4004813	3lca-IF4001612	0.0	0.19593	0.14357	DEG_MDM2_SWIB_1	LIG_TPR	0.0
5vk0-IF4004813	3lnz-IF4001522	0.81766	0.88336	0.85242	DEG_MDM2_SWIB_1	DEG_MDM2_SWIB_1	1.0
5vk0-IF4004813	3lnz-IF4001523	0.90628	0.89144	0.87233	DEG_MDM2_SWIB_1	DEG_MDM2_SWIB_1	1.0
5vk0-IF4004813	3lnz-IF4001524	0.8387	0.89285	0.88775	DEG_MDM2_SWIB_1	DEG_MDM2_SWIB_1	1.0
5vk0-IF4004813	3lnz-IF4001525	0.298165	0.22078	0.1858	DEG_MDM2_SWIB_1	DEG_MDM2_SWIB_1	1.0
5vk0-IF4004813	3lnz-IF4001526	0.29882	0.22345	0.18958	DEG_MDM2_SWIB_1	DEG_MDM2_SWIB_1	1.0
5vk0-IF4004813	3lnz-IF4001527	0.85962	0.89156	0.82678	DEG_MDM2_SWIB_1	DEG_MDM2_SWIB_1	1.0
5vk0-IF4004813	3lnz-IF4001528	0.797145	0.8998	0.8954	DEG_MDM2_SWIB_1	DEG_MDM2_SWIB_1	1.0
5vk0-IF4004813	3lnz-IF4001529	0.8907700000000001	0.89431	0.8393	DEG_MDM2_SWIB_1	DEG_MDM2_SWIB_1	1.0
5vk0-IF4004813	3lnz-IF4001530	0.81591	0.86273	0.83217	DEG_MDM2_SWIB_1	DEG_MDM2_SWIB_1	1.0
5vk0-IF4004813	3lnz-IF4001531	0.85847	0.88793	0.85668	DEG_MDM2_SWIB_1	DEG_MDM2_SWIB_1	1.0
5vk0-IF4004813	3mk8-IF4001570	0.198995	0.36307	0.24124	DEG_MDM2_SWIB_1	LIG_BH_BH3_1	0.0
5vk0-IF4004813	3mqp-IF4006556	0.14407999999999999	0.3501	0.24336	DEG_MDM2_SWIB_1	LIG_BH_BH3_1	0.0
5vk0-IF4004813	3mxc-IF4001932	0.0	0.19359	0.18089	DEG_MDM2_SWIB_1	LIG_SH2_GRB2like	0.0
5vk0-IF4004813	3o71-IF4001670	0.0	0.30093	0.20593	DEG_MDM2_SWIB_1	DOC_MAPK_DCC_7	0.0
5vk0-IF4004813	3obq-IF4001671	0.0	0.24638	0.17826	DEG_MDM2_SWIB_1	LIG_PTAP_UEV_1	0.0
5vk0-IF4004813	3obu-IF4001673	0.0	0.28698	0.22186	DEG_MDM2_SWIB_1	LIG_PTAP_UEV_1	0.0
5vk0-IF4004813	3obx-IF4001672	0.0	0.26446	0.19773	DEG_MDM2_SWIB_1	LIG_PTAP_UEV_1	0.0
5vk0-IF4004813	3p9g-IF4001835	0.0	0.25656	0.17981	DEG_MDM2_SWIB_1	LIG_PTAP_UEV_1	0.0
5vk0-IF4004813	3p9h-IF4001836	0.0	0.23023	0.17363	DEG_MDM2_SWIB_1	LIG_PTAP_UEV_1	0.0
5vk0-IF4004813	3pk1-IF4001707	0.12038499999999999	0.32877	0.25481	DEG_MDM2_SWIB_1	LIG_BH_BH3_1	0.0
5vk0-IF4004813	3pk1-IF4001708	0.120535	0.32909	0.24252	DEG_MDM2_SWIB_1	LIG_BH_BH3_1	0.0
5vk0-IF4004813	3pl7-IF4001706	0.15903	0.37605	0.27167	DEG_MDM2_SWIB_1	LIG_BH_BH3_1	0.0
5vk0-IF4004813	3pqz-IF4001875	0.0	0.28269	0.19946	DEG_MDM2_SWIB_1	LIG_SH2_GRB2like	0.0
5vk0-IF4004813	3pqz-IF4001877	0.0	0.28364	0.20479	DEG_MDM2_SWIB_1	LIG_SH2_GRB2like	0.0
5vk0-IF4004813	3q47-IF4001777	0.12301	0.26221	0.21767	DEG_MDM2_SWIB_1	LIG_TPR	0.0
5vk0-IF4004813	3q49-IF4001776	0.0	0.27695	0.24148	DEG_MDM2_SWIB_1	LIG_TPR	0.0
5vk0-IF4004813	3q4a-IF4001775	0.0	0.17841	0.14789	DEG_MDM2_SWIB_1	LIG_TPR	0.0
5vk0-IF4004813	3qbr-IF4001773	0.14999	0.30399	0.19049	DEG_MDM2_SWIB_1	LIG_BH_BH3_1	0.0
5vk0-IF4004813	3qbr-IF4001774	0.15743000000000001	0.40829	0.31456	DEG_MDM2_SWIB_1	LIG_BH_BH3_1	0.0
5vk0-IF4004813	3rdv-IF4001837	0.0	0.24536	0.19748	DEG_MDM2_SWIB_1	LIG_CAP-Gly_2	0.0
5vk0-IF4004813	3rdv-IF4001838	0.0	0.24501	0.1901	DEG_MDM2_SWIB_1	LIG_CAP-Gly_2	0.0
5vk0-IF4004813	3rdv-IF4001839	0.0	0.24054	0.1963	DEG_MDM2_SWIB_1	LIG_CAP-Gly_2	0.0
5vk0-IF4004813	3rdv-IF4001840	0.0	0.24174	0.19924	DEG_MDM2_SWIB_1	LIG_CAP-Gly_2	0.0
5vk0-IF4004813	3tdi-IF4001915	0.17825	0.32173	0.22452	DEG_MDM2_SWIB_1	LIG_DCNL_PONY_1	0.0
5vk0-IF4004813	3tdu-IF4001913	0.0	0.28034	0.20731	DEG_MDM2_SWIB_1	LIG_DCNL_PONY_1	0.0
5vk0-IF4004813	3tdu-IF4001914	0.0	0.28481	0.19701	DEG_MDM2_SWIB_1	LIG_DCNL_PONY_1	0.0
5vk0-IF4004813	3tei-IF4002251	0.14764	0.29898	0.21408	DEG_MDM2_SWIB_1	DOC_MAPK_RevD_3	0.0
5vk0-IF4004813	3tiw-IF4001911	0.0	0.36441	0.24257	DEG_MDM2_SWIB_1	LIG_VCP_VIM_2	0.0
5vk0-IF4004813	3tiw-IF4001912	0.12121	0.35987	0.19697	DEG_MDM2_SWIB_1	LIG_VCP_VIM_2	0.0
5vk0-IF4004813	3tsz-IF4001933	0.0	0.28788	0.23319	DEG_MDM2_SWIB_1	LIG_PDZ_Class_2	0.0
5vk0-IF4004813	3tvt-IF4006640	0.0	0.2836	0.25409	DEG_MDM2_SWIB_1	LIG_DLG_GKlike_1	0.0
5vk0-IF4004813	3u23-IF4003123	0.09724	0.29481	0.23873	DEG_MDM2_SWIB_1	LIG_SH3_CIN85_PxpxPR_1	0.0
5vk0-IF4004813	3uat-IF4001957	0.0	0.25815	0.25849	DEG_MDM2_SWIB_1	LIG_DLG_GKlike_1	0.0
5vk0-IF4004813	3unn-IF4002034	0.0	0.18928	0.16059	DEG_MDM2_SWIB_1	LIG_FHA_1	0.0
5vk0-IF4004813	3uot-IF4002036	0.0	0.16567	0.19137	DEG_MDM2_SWIB_1	LIG_FHA_1	0.0
5vk0-IF4004813	3upv-IF4002032	0.0	0.31379	0.17993	DEG_MDM2_SWIB_1	LIG_TPR	0.0
5vk0-IF4004813	3uq3-IF4002030	0.0	0.27467	0.24703	DEG_MDM2_SWIB_1	LIG_TPR	0.0
5vk0-IF4004813	3v3b-IF4001962	0.58314	0.69863	0.66104	DEG_MDM2_SWIB_1	DEG_MDM2_SWIB_1	1.0
5vk0-IF4004813	3v3b-IF4001963	0.7264550000000001	0.78676	0.771	DEG_MDM2_SWIB_1	DEG_MDM2_SWIB_1	1.0
5vk0-IF4004813	3va4-IF4002026	0.0	0.22893	0.15813	DEG_MDM2_SWIB_1	LIG_FHA_1	0.0
5vk0-IF4004813	3wa4-IF4002547	0.0	0.19064	0.16483	DEG_MDM2_SWIB_1	LIG_SH2_GRB2like	0.0
5vk0-IF4004813	3wn7-IF4002626	0.0	0.322	0.25654	DEG_MDM2_SWIB_1	DEG_Kelch_Keap1_2	0.0
5vk0-IF4004813	3wn7-IF4002627	0.0	0.3227	0.25566	DEG_MDM2_SWIB_1	DEG_Kelch_Keap1_2	0.0
5vk0-IF4004813	3wp0-IF4002638	0.0	0.27061	0.21745	DEG_MDM2_SWIB_1	LIG_DLG_GKlike_1	0.0
5vk0-IF4004813	3wp1-IF4002639	0.0	0.32504	0.25091	DEG_MDM2_SWIB_1	LIG_DLG_GKlike_1	0.0
5vk0-IF4004813	3zdi-IF4002285	0.0	0.36635	0.25432	DEG_MDM2_SWIB_1	DOC_GSK3_Axin_1	0.0
5vk0-IF4004813	3zzy-IF4001993	0.0	0.24073	0.18373	DEG_MDM2_SWIB_1	LIG_RRM_PRI_1	0.0
5vk0-IF4004813	3zzy-IF4001994	0.0	0.25527	0.16584	DEG_MDM2_SWIB_1	LIG_RRM_PRI_1	0.0
5vk0-IF4004813	3zzz-IF4001995	0.0	0.25259	0.18959	DEG_MDM2_SWIB_1	LIG_RRM_PRI_1	0.0
5vk0-IF4004813	3zzz-IF4001996	0.0	0.23214	0.16206	DEG_MDM2_SWIB_1	LIG_RRM_PRI_1	0.0
5vk0-IF4004813	4a1u-IF4001940	0.203565	0.34913	0.27855	DEG_MDM2_SWIB_1	LIG_BH_BH3_1	0.0
5vk0-IF4004813	4a1w-IF4001941	0.16169499999999998	0.36036	0.26119	DEG_MDM2_SWIB_1	LIG_BH_BH3_1	0.0
5vk0-IF4004813	4a1w-IF4001942	0.138345	0.3806	0.26503	DEG_MDM2_SWIB_1	LIG_BH_BH3_1	0.0
5vk0-IF4004813	4a1w-IF4001943	0.127915	0.36535	0.26725	DEG_MDM2_SWIB_1	LIG_BH_BH3_1	0.0
5vk0-IF4004813	4a1w-IF4001944	0.1891	0.37363	0.28057	DEG_MDM2_SWIB_1	LIG_BH_BH3_1	0.0
5vk0-IF4004813	4aif-IF4002303	0.0	0.23628	0.17933	DEG_MDM2_SWIB_1	LIG_TPR	0.0
5vk0-IF4004813	4aif-IF4002304	0.181145	0.2498	0.18584	DEG_MDM2_SWIB_1	LIG_TPR	0.0
5vk0-IF4004813	4b4s-IF4002286	0.130535	0.32412	0.22965	DEG_MDM2_SWIB_1	LIG_BH_BH3_1	0.0
5vk0-IF4004813	4b7t-IF4002237	0.0	0.38203	0.28236	DEG_MDM2_SWIB_1	DOC_GSK3_Axin_1	0.0
5vk0-IF4004813	4bh6-IF4002447	0.10086500000000001	0.30983	0.23855	DEG_MDM2_SWIB_1	LIG_APCC_ABBA_1	0.0
5vk0-IF4004813	4bh6-IF4002448	0.0	0.31037	0.21448	DEG_MDM2_SWIB_1	LIG_APCC_ABBA_1	0.0
5vk0-IF4004813	4bh6-IF4002449	0.0	0.31486	0.22273	DEG_MDM2_SWIB_1	LIG_APCC_ABBA_1	0.0
5vk0-IF4004813	4bh6-IF4002450	0.0	0.23399	0.23864	DEG_MDM2_SWIB_1	LIG_APCC_ABBA_1	0.0
5vk0-IF4004813	4bpi-IF4002509	0.0	0.35986	0.25344	DEG_MDM2_SWIB_1	LIG_BH_BH3_1	0.0
5vk0-IF4004813	4bpj-IF4002507	0.0	0.35009	0.25004	DEG_MDM2_SWIB_1	LIG_BH_BH3_1	0.0
5vk0-IF4004813	4bpk-IF4002508	0.0	0.31366	0.22289	DEG_MDM2_SWIB_1	LIG_BH_BH3_1	0.0
5vk0-IF4004813	4c2d-IF4002590	0.0	0.2563	0.17626	DEG_MDM2_SWIB_1	LIG_PDZ_Class_2	0.0
5vk0-IF4004813	4cgu-IF4002703	0.0	0.26488	0.1669	DEG_MDM2_SWIB_1	LIG_TPR	0.0
5vk0-IF4004813	4cgv-IF4002710	0.119505	0.21423	0.1576	DEG_MDM2_SWIB_1	LIG_TPR	0.0
5vk0-IF4004813	4cgw-IF4002708	0.13749499999999998	0.28076	0.21069	DEG_MDM2_SWIB_1	LIG_TPR	0.0
5vk0-IF4004813	4cgw-IF4002709	0.130545	0.18852	0.11886	DEG_MDM2_SWIB_1	LIG_TPR	0.0
5vk0-IF4004813	4ch9-IF4002648	0.0	0.36365	0.2206	DEG_MDM2_SWIB_1	DEG_Kelch_KLHL3_1	0.0
5vk0-IF4004813	4ch9-IF4002649	0.0	0.36914	0.22516	DEG_MDM2_SWIB_1	DEG_Kelch_KLHL3_1	0.0
5vk0-IF4004813	4chb-IF4002650	0.0	0.36118	0.20957	DEG_MDM2_SWIB_1	DEG_Kelch_KLHL3_1	0.0
5vk0-IF4004813	4chb-IF4002651	0.0	0.35865	0.20508	DEG_MDM2_SWIB_1	DEG_Kelch_KLHL3_1	0.0
5vk0-IF4004813	4d2m-IF4002726	0.17679	0.3633	0.22802	DEG_MDM2_SWIB_1	LIG_BH_BH3_1	0.0
5vk0-IF4004813	4d2m-IF4002727	0.186045	0.33487	0.21229	DEG_MDM2_SWIB_1	LIG_BH_BH3_1	0.0
5vk0-IF4004813	4eje-IF4006484	0.0	0.24777	0.2375	DEG_MDM2_SWIB_1	LIG_PTAP_UEV_1	0.0
5vk0-IF4004813	4eje-IF4006485	0.0	0.22791	0.15768	DEG_MDM2_SWIB_1	LIG_PTAP_UEV_1	0.0
5vk0-IF4004813	4eqf-IF4002136	0.0	0.27711	0.18667	DEG_MDM2_SWIB_1	TRG_PTS1	0.0
5vk0-IF4004813	4fmn-IF4002315	0.0	0.26986	0.22184	DEG_MDM2_SWIB_1	LIG_MLH1_MIPbox_1	0.0
5vk0-IF4004813	4fmo-IF4002314	0.0	0.28639	0.19286	DEG_MDM2_SWIB_1	LIG_MLH1_MIPbox_1	0.0
5vk0-IF4004813	4fmq-IF4002254	0.0	0.30539	0.24006	DEG_MDM2_SWIB_1	DOC_MAPK_RevD_3	0.0
5vk0-IF4004813	4gao-IF4002281	0.064035	0.2401	0.19504	DEG_MDM2_SWIB_1	LIG_DCNL_PONY_1	0.0
5vk0-IF4004813	4gao-IF4002282	0.0	0.22611	0.15868	DEG_MDM2_SWIB_1	LIG_DCNL_PONY_1	0.0
5vk0-IF4004813	4gao-IF4002283	0.13024	0.21171	0.16653	DEG_MDM2_SWIB_1	LIG_DCNL_PONY_1	0.0
5vk0-IF4004813	4gao-IF4002284	0.0	0.22264	0.22467	DEG_MDM2_SWIB_1	LIG_DCNL_PONY_1	0.0
5vk0-IF4004813	4gba-IF4002279	0.161935	0.2318	0.17385	DEG_MDM2_SWIB_1	LIG_DCNL_PONY_1	0.0
5vk0-IF4004813	4gba-IF4002280	0.20723	0.23388	0.2012	DEG_MDM2_SWIB_1	LIG_DCNL_PONY_1	0.0
5vk0-IF4004813	4gk5-IF4002270	0.15698	0.2983	0.17552	DEG_MDM2_SWIB_1	LIG_REV1ctd_RIR_1	0.0
5vk0-IF4004813	4gnt-IF4006559	0.13623000000000002	0.31493	0.21738	DEG_MDM2_SWIB_1	LIG_14-3-3_ChREBP_3	0.0
5vk0-IF4004813	4gvc-IF4002311	0.0	0.28995	0.21305	DEG_MDM2_SWIB_1	LIG_PDZ_Class_2	0.0
5vk0-IF4004813	4gvd-IF4002309	0.0	0.27533	0.23208	DEG_MDM2_SWIB_1	LIG_PDZ_Class_2	0.0
5vk0-IF4004813	4gvd-IF4002310	0.135125	0.30741	0.19381	DEG_MDM2_SWIB_1	LIG_PDZ_Class_2	0.0
5vk0-IF4004813	4h36-IF4002261	0.0	0.28915	0.19876	DEG_MDM2_SWIB_1	DOC_MAPK_MEF2A_6	0.0
5vk0-IF4004813	4h3p-IF4002382	0.0	0.30942	0.2126	DEG_MDM2_SWIB_1	DOC_MAPK_RevD_3	0.0
5vk0-IF4004813	4h3p-IF4002383	0.166905	0.29308	0.21972	DEG_MDM2_SWIB_1	DOC_MAPK_RevD_3	0.0
5vk0-IF4004813	4h3q-IF4002381	0.0	0.24112	0.20095	DEG_MDM2_SWIB_1	DOC_MAPK_MEF2A_6	0.0
5vk0-IF4004813	4hfz-IF4002495	0.755775	0.79794	0.7484	DEG_MDM2_SWIB_1	DEG_MDM2_SWIB_1	1.0
5vk0-IF4004813	4hfz-IF4002496	0.7730649999999999	0.778	0.72721	DEG_MDM2_SWIB_1	DEG_MDM2_SWIB_1	1.0
5vk0-IF4004813	4hnj-IF4002305	0.0	0.35956	0.26094	DEG_MDM2_SWIB_1	LIG_BH_BH3_1	0.0
5vk0-IF4004813	4j78-IF4002345	0.0	0.27024	0.25299	DEG_MDM2_SWIB_1	TRG_ER_diLys_1	0.0
5vk0-IF4004813	4j79-IF4002332	0.0	0.25075	0.19516	DEG_MDM2_SWIB_1	TRG_ER_diLys_1	0.0
5vk0-IF4004813	4j81-IF4002336	0.0	0.26952	0.20593	DEG_MDM2_SWIB_1	TRG_ER_diLys_1	0.0
5vk0-IF4004813	4j81-IF4002337	0.0	0.26794	0.17785	DEG_MDM2_SWIB_1	TRG_ER_diLys_1	0.0
5vk0-IF4004813	4j86-IF4002340	0.0	0.25974	0.20862	DEG_MDM2_SWIB_1	TRG_ER_diLys_1	0.0
5vk0-IF4004813	4j86-IF4002341	0.0	0.2606	0.19965	DEG_MDM2_SWIB_1	TRG_ER_diLys_1	0.0
5vk0-IF4004813	4j8b-IF4002344	0.07538500000000001	0.2771	0.24297	DEG_MDM2_SWIB_1	TRG_ER_diLys_1	0.0
5vk0-IF4004813	4j8g-IF4002333	0.0	0.24259	0.18161	DEG_MDM2_SWIB_1	TRG_ER_diLys_1	0.0
5vk0-IF4004813	4ka3-IF4002451	0.0	0.23589	0.17789	DEG_MDM2_SWIB_1	DOC_MAPK_MEF2A_6	0.0
5vk0-IF4004813	4loo-IF4002527	0.0	0.21425	0.16666	DEG_MDM2_SWIB_1	DOC_MAPK_MEF2A_6	0.0
5vk0-IF4004813	4lop-IF4002532	0.0	0.2649	0.17188	DEG_MDM2_SWIB_1	DOC_MAPK_MEF2A_6	0.0
5vk0-IF4004813	4lop-IF4002533	0.0	0.22114	0.18962	DEG_MDM2_SWIB_1	DOC_MAPK_MEF2A_6	0.0
5vk0-IF4004813	4lop-IF4002534	0.0	0.19692	0.17533	DEG_MDM2_SWIB_1	DOC_MAPK_MEF2A_6	0.0
5vk0-IF4004813	4lop-IF4002535	0.0	0.22309	0.1733	DEG_MDM2_SWIB_1	DOC_MAPK_MEF2A_6	0.0
5vk0-IF4004813	4loq-IF4002528	0.0	0.19656	0.18603	DEG_MDM2_SWIB_1	DOC_MAPK_MEF2A_6	0.0
5vk0-IF4004813	4loq-IF4002529	0.0	0.18594	0.17625	DEG_MDM2_SWIB_1	DOC_MAPK_MEF2A_6	0.0
5vk0-IF4004813	4loq-IF4002530	0.0	0.21361	0.17524	DEG_MDM2_SWIB_1	DOC_MAPK_MEF2A_6	0.0
5vk0-IF4004813	4loq-IF4002531	0.0	0.20909	0.18707	DEG_MDM2_SWIB_1	DOC_MAPK_MEF2A_6	0.0
5vk0-IF4004813	4mi8-IF4002632	0.0	0.33627	0.22005	DEG_MDM2_SWIB_1	LIG_BH_BH3_1	0.0
5vk0-IF4004813	4n5t-IF4002517	0.63026	0.67499	0.63051	DEG_MDM2_SWIB_1	DEG_MDM2_SWIB_1	1.0
5vk0-IF4004813	4nm0-IF4002656	0.0	0.37997	0.27776	DEG_MDM2_SWIB_1	DOC_GSK3_Axin_1	0.0
5vk0-IF4004813	4nm3-IF4002653	0.17028	0.38469	0.25252	DEG_MDM2_SWIB_1	DOC_GSK3_Axin_1	0.0
5vk0-IF4004813	4nm5-IF4002657	0.14486	0.38532	0.27628	DEG_MDM2_SWIB_1	DOC_GSK3_Axin_1	0.0
5vk0-IF4004813	4nm7-IF4002654	0.17318	0.3866	0.27552	DEG_MDM2_SWIB_1	DOC_GSK3_Axin_1	0.0
5vk0-IF4004813	4nu1-IF4002652	0.151495	0.38162	0.26987	DEG_MDM2_SWIB_1	DOC_GSK3_Axin_1	0.0
5vk0-IF4004813	4nxq-IF4003798	0.0	0.29157	0.21152	DEG_MDM2_SWIB_1	LIG_PDZ_Class_2	0.0
5vk0-IF4004813	4nxq-IF4003799	0.0	0.28775	0.18526	DEG_MDM2_SWIB_1	LIG_PDZ_Class_2	0.0
5vk0-IF4004813	4nxq-IF4003800	0.0	0.30491	0.18405	DEG_MDM2_SWIB_1	LIG_PDZ_Class_2	0.0
5vk0-IF4004813	4nxr-IF4003797	0.0	0.30001	0.21665	DEG_MDM2_SWIB_1	LIG_PDZ_Class_2	0.0
5vk0-IF4004813	4qve-IF4003011	0.19675	0.39363	0.23924	DEG_MDM2_SWIB_1	LIG_BH_BH3_1	0.0
5vk0-IF4004813	4qvf-IF4003010	0.20929999999999999	0.34309	0.2684	DEG_MDM2_SWIB_1	LIG_BH_BH3_1	0.0
5vk0-IF4004813	4rxz-IF4003080	0.706705	0.72331	0.72341	DEG_MDM2_SWIB_1	DEG_MDM2_SWIB_1	1.0
5vk0-IF4004813	4rxz-IF4003081	0.71335	0.70794	0.70996	DEG_MDM2_SWIB_1	DEG_MDM2_SWIB_1	1.0
5vk0-IF4004813	4ud7-IF4003656	0.86212	0.75939	0.69812	DEG_MDM2_SWIB_1	DEG_MDM2_SWIB_1	1.0
5vk0-IF4004813	4ue1-IF4003657	0.868595	0.75376	0.69482	DEG_MDM2_SWIB_1	DEG_MDM2_SWIB_1	1.0
5vk0-IF4004813	4uf3-IF4003098	0.16704000000000002	0.36037	0.24036	DEG_MDM2_SWIB_1	LIG_BH_BH3_1	0.0
5vk0-IF4004813	4umn-IF4002772	0.782825	0.83844	0.79286	DEG_MDM2_SWIB_1	DEG_MDM2_SWIB_1	1.0
5vk0-IF4004813	4umn-IF4002773	0.21104	0.25108	0.15121	DEG_MDM2_SWIB_1	DEG_MDM2_SWIB_1	1.0
5vk0-IF4004813	4umn-IF4002774	0.24668	0.24987	0.18292	DEG_MDM2_SWIB_1	DEG_MDM2_SWIB_1	1.0
5vk0-IF4004813	4umn-IF4002775	0.7370399999999999	0.79642	0.7569	DEG_MDM2_SWIB_1	DEG_MDM2_SWIB_1	1.0
5vk0-IF4004813	4ux9-IF4002939	0.0	0.29294	0.24499	DEG_MDM2_SWIB_1	DOC_MAPK_MEF2A_6	0.0
5vk0-IF4004813	4ux9-IF4002940	0.0	0.2473	0.23706	DEG_MDM2_SWIB_1	DOC_MAPK_MEF2A_6	0.0
5vk0-IF4004813	4ux9-IF4002941	0.106615	0.32603	0.24851	DEG_MDM2_SWIB_1	DOC_MAPK_MEF2A_6	0.0
5vk0-IF4004813	4ux9-IF4002942	0.0	0.23407	0.24628	DEG_MDM2_SWIB_1	DOC_MAPK_MEF2A_6	0.0
5vk0-IF4004813	4wci-IF4003120	0.0	0.35132	0.27422	DEG_MDM2_SWIB_1	LIG_SH3_CIN85_PxpxPR_1	0.0
5vk0-IF4004813	4wci-IF4003121	0.0	0.31851	0.26249	DEG_MDM2_SWIB_1	LIG_SH3_CIN85_PxpxPR_1	0.0
5vk0-IF4004813	4wci-IF4003122	0.0	0.30634	0.26386	DEG_MDM2_SWIB_1	LIG_SH3_CIN85_PxpxPR_1	0.0
5vk0-IF4004813	4wfd-IF4002838	0.155115	0.27116	0.19254	DEG_MDM2_SWIB_1	LIG_Rrp6Rrp47_Mtr4_1	0.0
5vk0-IF4004813	4wfd-IF4002839	0.0	0.23615	0.1563	DEG_MDM2_SWIB_1	LIG_Rrp6Rrp47_Mtr4_1	0.0
5vk0-IF4004813	4wfd-IF4002840	0.0	0.24578	0.15556	DEG_MDM2_SWIB_1	LIG_Rrp6Rrp47_Mtr4_1	0.0
5vk0-IF4004813	4wfd-IF4002841	0.0	0.22769	0.16426	DEG_MDM2_SWIB_1	LIG_Rrp6Rrp47_Mtr4_1	0.0
5vk0-IF4004813	4wfd-IF4002842	0.195405	0.23923	0.19542	DEG_MDM2_SWIB_1	LIG_Rrp6Rrp47_Mtr4_1	0.0
5vk0-IF4004813	4wfd-IF4002843	0.0	0.21889	0.25117	DEG_MDM2_SWIB_1	LIG_Rrp6Rrp47_Mtr4_1	0.0
5vk0-IF4004813	4wm0-IF4003192	0.0	0.27668	0.21558	DEG_MDM2_SWIB_1	MOD_OGLYCOS	0.0
5vk0-IF4004813	4wma-IF4003191	0.0	0.26586	0.19243	DEG_MDM2_SWIB_1	MOD_OGLYCOS	0.0
5vk0-IF4004813	4wmb-IF4003193	0.0	0.27902	0.21374	DEG_MDM2_SWIB_1	MOD_OGLYCOS	0.0
5vk0-IF4004813	4wmi-IF4003189	0.0	0.28516	0.21451	DEG_MDM2_SWIB_1	MOD_OGLYCOS	0.0
5vk0-IF4004813	4wmk-IF4003190	0.0	0.26824	0.21374	DEG_MDM2_SWIB_1	MOD_OGLYCOS	0.0
5vk0-IF4004813	4wn2-IF4003194	0.0	0.25063	0.21146	DEG_MDM2_SWIB_1	MOD_OGLYCOS	0.0
5vk0-IF4004813	4wnh-IF4006423	0.0	0.27415	0.22574	DEG_MDM2_SWIB_1	MOD_OGLYCOS	0.0
5vk0-IF4004813	4x1v-IF4006740	0.0	0.29078	0.23565	DEG_MDM2_SWIB_1	LIG_SH3_CIN85_PxpxPR_1	0.0
5vk0-IF4004813	4xz1-IF4002830	0.0	0.18332	0.18198	DEG_MDM2_SWIB_1	LIG_TYR_ITAM	0.0
5vk0-IF4004813	4yj4-IF4003079	0.13387	0.34446	0.28326	DEG_MDM2_SWIB_1	LIG_BH_BH3_1	0.0
5vk0-IF4004813	4zeq-IF4006733	0.24747000000000002	0.33677	0.24303	DEG_MDM2_SWIB_1	LIG_BH_BH3_1	0.0
5vk0-IF4004813	4zie-IF4003087	0.11060500000000001	0.39162	0.27238	DEG_MDM2_SWIB_1	LIG_BH_BH3_1	0.0
5vk0-IF4004813	4zif-IF4003086	0.15073	0.38898	0.25374	DEG_MDM2_SWIB_1	LIG_BH_BH3_1	0.0
5vk0-IF4004813	4zig-IF4003084	0.15724500000000002	0.32771	0.24407	DEG_MDM2_SWIB_1	LIG_BH_BH3_1	0.0
5vk0-IF4004813	4zih-IF4003085	0.150945	0.40092	0.1971	DEG_MDM2_SWIB_1	LIG_BH_BH3_1	0.0
5vk0-IF4004813	4zii-IF4003083	0.181575	0.36818	0.25308	DEG_MDM2_SWIB_1	LIG_BH_BH3_1	0.0
5vk0-IF4004813	4zny-IF4006604	0.0	0.27902	0.18784	DEG_MDM2_SWIB_1	LIG_PTAP_UEV_1	0.0
5vk0-IF4004813	5afg-IF4003325	0.873075	0.82584	0.77875	DEG_MDM2_SWIB_1	DEG_MDM2_SWIB_1	1.0
5vk0-IF4004813	5agw-IF4003128	0.144015	0.36105	0.27696	DEG_MDM2_SWIB_1	LIG_BH_BH3_1	0.0
5vk0-IF4004813	5agw-IF4003129	0.134505	0.36514	0.27007	DEG_MDM2_SWIB_1	LIG_BH_BH3_1	0.0
5vk0-IF4004813	5agx-IF4003126	0.15209499999999998	0.35787	0.27988	DEG_MDM2_SWIB_1	LIG_BH_BH3_1	0.0
5vk0-IF4004813	5agx-IF4003127	0.13929	0.31367	0.24841	DEG_MDM2_SWIB_1	LIG_BH_BH3_1	0.0
5vk0-IF4004813	5ajk-IF4002951	0.16624	0.38042	0.23531	DEG_MDM2_SWIB_1	LIG_BH_BH3_1	0.0
5vk0-IF4004813	5ajk-IF4002952	0.169715	0.29089	0.19074	DEG_MDM2_SWIB_1	LIG_BH_BH3_1	0.0
5vk0-IF4004813	5ajk-IF4002953	0.166795	0.35942	0.22062	DEG_MDM2_SWIB_1	LIG_BH_BH3_1	0.0
5vk0-IF4004813	5aul-IF4003789	0.0	0.21257	0.13157	DEG_MDM2_SWIB_1	LIG_SH2_STAT5	0.0
5vk0-IF4004813	5ax3-IF4003318	0.0	0.26756	0.20047	DEG_MDM2_SWIB_1	DOC_MAPK_gen_1	0.0
5vk0-IF4004813	5b6c-IF4003713	0.14310499999999998	0.30794	0.23107	DEG_MDM2_SWIB_1	LIG_VCP_SHPBox_1	0.0
5vk0-IF4004813	5c1b-IF4003315	0.0	0.33711	0.24025	DEG_MDM2_SWIB_1	LIG_VCP_SHPBox_1	0.0
5vk0-IF4004813	5c1b-IF4003316	0.0	0.31116	0.1943	DEG_MDM2_SWIB_1	LIG_VCP_SHPBox_1	0.0
5vk0-IF4004813	5c3f-IF4004160	0.0	0.35333	0.24761	DEG_MDM2_SWIB_1	LIG_BH_BH3_1	0.0
5vk0-IF4004813	5c3g-IF4004161	0.19949	0.37626	0.24498	DEG_MDM2_SWIB_1	LIG_BH_BH3_1	0.0
5vk0-IF4004813	5c6h-IF4006433	0.142475	0.35698	0.23215	DEG_MDM2_SWIB_1	LIG_BH_BH3_1	0.0
5vk0-IF4004813	5c6h-IF4006435	0.134885	0.34482	0.2143	DEG_MDM2_SWIB_1	LIG_BH_BH3_1	0.0
5vk0-IF4004813	5c6h-IF4006436	0.014674999999999999	0.35977	0.23069	DEG_MDM2_SWIB_1	LIG_BH_BH3_1	0.0
5vk0-IF4004813	5c6h-IF4006437	0.133865	0.33144	0.22339	DEG_MDM2_SWIB_1	LIG_BH_BH3_1	0.0
5vk0-IF4004813	5c6h-IF4006438	0.15694	0.35351	0.2208	DEG_MDM2_SWIB_1	LIG_BH_BH3_1	0.0
5vk0-IF4004813	5c6h-IF4006440	0.16934500000000002	0.34421	0.2104	DEG_MDM2_SWIB_1	LIG_BH_BH3_1	0.0
5vk0-IF4004813	5c6h-IF4006441	0.1842	0.33667	0.21199	DEG_MDM2_SWIB_1	LIG_BH_BH3_1	0.0
5vk0-IF4004813	5cdw-IF4003267	0.0	0.15582	0.15127	DEG_MDM2_SWIB_1	LIG_SH2_GRB2like	0.0
5vk0-IF4004813	5cdw-IF4003268	0.0	0.0	0.0	DEG_MDM2_SWIB_1	LIG_SH2_GRB2like	0.0
5vk0-IF4004813	5cdw-IF4003270	0.0	0.0	0.0	DEG_MDM2_SWIB_1	LIG_SH2_GRB2like	0.0
5vk0-IF4004813	5cdw-IF4003273	0.0	0.0	0.0	DEG_MDM2_SWIB_1	LIG_SH2_GRB2like	0.0
5vk0-IF4004813	5cdw-IF4003275	0.04037	0.15703	0.1417	DEG_MDM2_SWIB_1	LIG_SH2_GRB2like	0.0
5vk0-IF4004813	5cdw-IF4003277	0.0	0.20428	0.14744	DEG_MDM2_SWIB_1	LIG_SH2_GRB2like	0.0
5vk0-IF4004813	5cdw-IF4003279	0.0	0.1871	0.13685	DEG_MDM2_SWIB_1	LIG_SH2_GRB2like	0.0
5vk0-IF4004813	5cdw-IF4003281	0.0	0.1539	0.13353	DEG_MDM2_SWIB_1	LIG_SH2_GRB2like	0.0
5vk0-IF4004813	5cdw-IF4003283	0.0	0.17328	0.15681	DEG_MDM2_SWIB_1	LIG_SH2_GRB2like	0.0
5vk0-IF4004813	5cdw-IF4003285	0.15475	0.0	0.0	DEG_MDM2_SWIB_1	LIG_SH2_GRB2like	0.0
5vk0-IF4004813	5cdw-IF4003287	0.0	0.0	0.0	DEG_MDM2_SWIB_1	LIG_SH2_GRB2like	0.0
5vk0-IF4004813	5cdw-IF4003288	0.0	0.0	0.0	DEG_MDM2_SWIB_1	LIG_SH2_GRB2like	0.0
5vk0-IF4004813	5cdw-IF4003290	0.0	0.0	0.0	DEG_MDM2_SWIB_1	LIG_SH2_GRB2like	0.0
5vk0-IF4004813	5cdw-IF4003292	0.0	0.18055	0.17237	DEG_MDM2_SWIB_1	LIG_SH2_GRB2like	0.0
5vk0-IF4004813	5cdw-IF4003294	0.0	0.19038	0.15012	DEG_MDM2_SWIB_1	LIG_SH2_GRB2like	0.0
5vk0-IF4004813	5d0j-IF4003598	0.0	0.25046	0.156	DEG_MDM2_SWIB_1	LIG_SH2_GRB2like	0.0
5vk0-IF4004813	5d0j-IF4003599	0.0	0.30147	0.20954	DEG_MDM2_SWIB_1	LIG_SH2_GRB2like	0.0
5vk0-IF4004813	5drv-IF4003188	0.0	0.24473	0.19349	DEG_MDM2_SWIB_1	LIG_G3BP_FGDF_1	0.0
5vk0-IF4004813	5eel-IF4003590	0.0	0.30127	0.20798	DEG_MDM2_SWIB_1	LIG_SH2_GRB2like	0.0
5vk0-IF4004813	5eel-IF4003591	0.0	0.25724	0.1895	DEG_MDM2_SWIB_1	LIG_SH2_GRB2like	0.0
5vk0-IF4004813	5eel-IF4003592	0.0	0.26405	0.2191	DEG_MDM2_SWIB_1	LIG_SH2_GRB2like	0.0
5vk0-IF4004813	5eel-IF4003593	0.0	0.25735	0.21829	DEG_MDM2_SWIB_1	LIG_SH2_GRB2like	0.0
5vk0-IF4004813	5eel-IF4003594	0.0	0.25282	0.20673	DEG_MDM2_SWIB_1	LIG_SH2_GRB2like	0.0
5vk0-IF4004813	5eel-IF4003595	0.14363499999999998	0.25786	0.21598	DEG_MDM2_SWIB_1	LIG_SH2_GRB2like	0.0
5vk0-IF4004813	5eeq-IF4003596	0.0	0.24625	0.20872	DEG_MDM2_SWIB_1	LIG_SH2_GRB2like	0.0
5vk0-IF4004813	5eeq-IF4003597	0.0	0.26449	0.22272	DEG_MDM2_SWIB_1	LIG_SH2_GRB2like	0.0
5vk0-IF4004813	5etf-IF4003778	0.0	0.23707	0.20587	DEG_MDM2_SWIB_1	DOC_MAPK_MEF2A_6	0.0
5vk0-IF4004813	5eve-IF4003571	0.17773499999999998	0.29241	0.18794	DEG_MDM2_SWIB_1	LIG_PROFILIN_1	0.0
5vk0-IF4004813	5f74-IF4003386	0.156865	0.30743	0.17675	DEG_MDM2_SWIB_1	LIG_14-3-3_ChREBP_3	0.0
5vk0-IF4004813	5fmj-IF4003568	0.13166	0.40126	0.29533	DEG_MDM2_SWIB_1	LIG_BH_BH3_1	0.0
5vk0-IF4004813	5fmk-IF4003567	0.185985	0.36378	0.20393	DEG_MDM2_SWIB_1	LIG_BH_BH3_1	0.0
5vk0-IF4004813	5fw5-IF4003629	0.0	0.29911	0.21755	DEG_MDM2_SWIB_1	LIG_G3BP_FGDF_1	0.0
5vk0-IF4004813	5gjh-IF4003791	0.0	0.24326	0.17585	DEG_MDM2_SWIB_1	LIG_SH2_GRB2like	0.0
5vk0-IF4004813	5gjh-IF4003792	0.0	0.20183	0.16118	DEG_MDM2_SWIB_1	LIG_SH2_GRB2like	0.0
5vk0-IF4004813	5gji-IF4003790	0.0	0.21088	0.26454	DEG_MDM2_SWIB_1	LIG_SH2_STAT5	0.0
5vk0-IF4004813	5glf-IF4003721	0.0	0.35084	0.17506	DEG_MDM2_SWIB_1	LIG_VCP_SHPBox_1	0.0
5vk0-IF4004813	5glf-IF4003722	0.0	0.35711	0.25676	DEG_MDM2_SWIB_1	LIG_VCP_SHPBox_1	0.0
5vk0-IF4004813	5glf-IF4003723	0.0	0.35414	0.20446	DEG_MDM2_SWIB_1	LIG_VCP_SHPBox_1	0.0
5vk0-IF4004813	5glf-IF4003724	0.0	0.33247	0.25903	DEG_MDM2_SWIB_1	LIG_VCP_SHPBox_1	0.0
5vk0-IF4004813	5gmj-IF4004082	0.10777500000000001	0.26217	0.21276	DEG_MDM2_SWIB_1	LIG_PDZ_Class_2	0.0
5vk0-IF4004813	5gmj-IF4004083	0.0	0.27674	0.21437	DEG_MDM2_SWIB_1	LIG_PDZ_Class_2	0.0
5vk0-IF4004813	5ixf-IF4003725	0.0	0.27218	0.17607	DEG_MDM2_SWIB_1	LIG_SH3_PxxxRxxKP_6	0.0
5vk0-IF4004813	5jja-IF4003627	0.0	0.32113	0.25215	DEG_MDM2_SWIB_1	DOC_PP2A_B56_1	0.0
5vk0-IF4004813	5jja-IF4003628	0.0	0.32344	0.24693	DEG_MDM2_SWIB_1	DOC_PP2A_B56_1	0.0
5vk0-IF4004813	5k6s-IF4003801	0.0	0.27366	0.22211	DEG_MDM2_SWIB_1	DOC_PP2A_B56_1	0.0
5vk0-IF4004813	5kiw-IF4004325	0.0	0.32939	0.23081	DEG_MDM2_SWIB_1	LIG_VCP_VIM_2	0.0
5vk0-IF4004813	5kiw-IF4004326	0.0	0.32973	0.22979	DEG_MDM2_SWIB_1	LIG_VCP_VIM_2	0.0
5vk0-IF4004813	5kiy-IF4004324	0.15838000000000002	0.28733	0.25151	DEG_MDM2_SWIB_1	LIG_VCP_VIM_2	0.0
5vk0-IF4004813	5l0y-IF4003974	0.0	0.32316	0.21117	DEG_MDM2_SWIB_1	LIG_TPR	0.0
5vk0-IF4004813	5l0y-IF4003975	0.1778	0.26385	0.19056	DEG_MDM2_SWIB_1	LIG_TPR	0.0
5vk0-IF4004813	5l0y-IF4003976	0.12365499999999999	0.25042	0.18091	DEG_MDM2_SWIB_1	LIG_TPR	0.0
5vk0-IF4004813	5l0y-IF4003977	0.0	0.24309	0.20227	DEG_MDM2_SWIB_1	LIG_TPR	0.0
5vk0-IF4004813	5l0y-IF4003978	0.0	0.24414	0.18539	DEG_MDM2_SWIB_1	LIG_TPR	0.0
5vk0-IF4004813	5lyn-IF4004187	0.0	0.24458	0.18177	DEG_MDM2_SWIB_1	LIG_TPR	0.0
5vk0-IF4004813	5lyn-IF4004188	0.0	0.24175	0.19815	DEG_MDM2_SWIB_1	LIG_TPR	0.0
5vk0-IF4004813	5mgx-IF4003957	0.0	0.26937	0.19016	DEG_MDM2_SWIB_1	LIG_TPR	0.0
5vk0-IF4004813	5mgx-IF4003958	0.0	0.27596	0.17019	DEG_MDM2_SWIB_1	LIG_TPR	0.0
5vk0-IF4004813	5mgx-IF4003959	0.0	0.24303	0.20145	DEG_MDM2_SWIB_1	LIG_TPR	0.0
5vk0-IF4004813	5mgx-IF4003960	0.0	0.21113	0.19646	DEG_MDM2_SWIB_1	LIG_TPR	0.0
5vk0-IF4004813	5njx-IF4004200	0.17905500000000002	0.2454	0.22214	DEG_MDM2_SWIB_1	LIG_TPR	0.0
5vk0-IF4004813	5nkp-IF4006621	0.0	0.28923	0.2249	DEG_MDM2_SWIB_1	DEG_Kelch_KLHL3_1	0.0
5vk0-IF4004813	5nkp-IF4006622	0.0	0.34651	0.23479	DEG_MDM2_SWIB_1	DEG_Kelch_KLHL3_1	0.0
5vk0-IF4004813	5o90-IF4004320	0.0	0.23159	0.17021	DEG_MDM2_SWIB_1	DOC_MAPK_MEF2A_6	0.0
5vk0-IF4004813	5qu2-IF4005158	0.0	0.29002	0.19785	DEG_MDM2_SWIB_1	LIG_SH3_PxxDY_5	0.0
5vk0-IF4004813	5qu2-IF4005159	0.0	0.28391	0.18538	DEG_MDM2_SWIB_1	LIG_SH3_PxxDY_5	0.0
5vk0-IF4004813	5sw9-IF4003802	0.0	0.26786	0.19556	DEG_MDM2_SWIB_1	DOC_PP2A_B56_1	0.0
5vk0-IF4004813	5swf-IF4003803	0.0	0.29986	0.21732	DEG_MDM2_SWIB_1	DOC_PP2A_B56_1	0.0
5vk0-IF4004813	5tzp-IF4004021	0.17650500000000002	0.38962	0.28652	DEG_MDM2_SWIB_1	LIG_BH_BH3_1	0.0
5vk0-IF4004813	5tzq-IF4004019	0.17903000000000002	0.38983	0.26676	DEG_MDM2_SWIB_1	LIG_BH_BH3_1	0.0
5vk0-IF4004813	5tzq-IF4004020	0.154165	0.38628	0.29477	DEG_MDM2_SWIB_1	LIG_BH_BH3_1	0.0
5vk0-IF4004813	5u1q-IF4004205	0.0	0.30808	0.20982	DEG_MDM2_SWIB_1	LIG_SH2_GRB2like	0.0
5vk0-IF4004813	5u1q-IF4004206	0.0	0.27004	0.16874	DEG_MDM2_SWIB_1	LIG_SH2_GRB2like	0.0
5vk0-IF4004813	5u1q-IF4004207	0.0	0.29391	0.2132	DEG_MDM2_SWIB_1	LIG_SH2_GRB2like	0.0
5vk0-IF4004813	5ua4-IF4003907	0.2318	0.3695	0.27857	DEG_MDM2_SWIB_1	LIG_BH_BH3_1	0.0
5vk0-IF4004813	5ua5-IF4003908	0.0	0.37342	0.27767	DEG_MDM2_SWIB_1	LIG_BH_BH3_1	0.0
5vk0-IF4004813	5uml-IF4006716	0.689855	0.73414	0.67147	DEG_MDM2_SWIB_1	DEG_MDM2_SWIB_1	1.0
5vk0-IF4004813	5uml-IF4006717	0.6937899999999999	0.76098	0.68788	DEG_MDM2_SWIB_1	DEG_MDM2_SWIB_1	1.0
5vk0-IF4004813	5uml-IF4006718	0.64488	0.70106	0.67778	DEG_MDM2_SWIB_1	DEG_MDM2_SWIB_1	1.0
5vk0-IF4004813	5uml-IF4006719	0.6821699999999999	0.7211	0.6511	DEG_MDM2_SWIB_1	DEG_MDM2_SWIB_1	1.0
5vk0-IF4004813	5umm-IF4006446	0.88177	0.89987	0.82847	DEG_MDM2_SWIB_1	DEG_MDM2_SWIB_1	1.0
5vk0-IF4004813	5umm-IF4006447	0.836325	0.88902	0.84795	DEG_MDM2_SWIB_1	DEG_MDM2_SWIB_1	1.0
5vk0-IF4004813	5uul-IF4004066	0.22214	0.34844	0.24584	DEG_MDM2_SWIB_1	LIG_BH_BH3_1	0.0
5vk0-IF4004813	5uy9-IF4004022	0.0	0.19131	0.13546	DEG_MDM2_SWIB_1	DOC_WW_Pin1_4	0.0
5vk0-IF4004813	5v62-IF4004106	0.0	0.32742	0.21747	DEG_MDM2_SWIB_1	DOC_MAPK_RevD_3	0.0
5vk0-IF4004813	5vau-IF4006809	0.165375	0.39832	0.29117	DEG_MDM2_SWIB_1	LIG_BH_BH3_1	0.0
5vk0-IF4004813	5vau-IF4006810	0.136905	0.39147	0.27718	DEG_MDM2_SWIB_1	LIG_BH_BH3_1	0.0
5vk0-IF4004813	5vau-IF4006811	0.15617999999999999	0.39976	0.28882	DEG_MDM2_SWIB_1	LIG_BH_BH3_1	0.0
5vk0-IF4004813	5vau-IF4006812	0.153455	0.35675	0.24908	DEG_MDM2_SWIB_1	LIG_BH_BH3_1	0.0
5vk0-IF4004813	5vax-IF4006515	0.15142	0.40038	0.2708	DEG_MDM2_SWIB_1	LIG_BH_BH3_1	0.0
5vk0-IF4004813	5vax-IF4006516	0.10849999999999999	0.3694	0.27963	DEG_MDM2_SWIB_1	LIG_BH_BH3_1	0.0
5vk0-IF4004813	5vax-IF4006517	0.142365	0.3587	0.20524	DEG_MDM2_SWIB_1	LIG_BH_BH3_1	0.0
5vk0-IF4004813	5vax-IF4006518	0.120465	0.37928	0.25383	DEG_MDM2_SWIB_1	LIG_BH_BH3_1	0.0
5vk0-IF4004813	5vay-IF4006635	0.184645	0.33787	0.23058	DEG_MDM2_SWIB_1	LIG_BH_BH3_1	0.0
5vk0-IF4004813	5vay-IF4006636	0.0	0.37433	0.25149	DEG_MDM2_SWIB_1	LIG_BH_BH3_1	0.0
5vk0-IF4004813	5vay-IF4006637	0.17942	0.34301	0.23444	DEG_MDM2_SWIB_1	LIG_BH_BH3_1	0.0
5vk0-IF4004813	5vay-IF4006638	0.16266	0.40279	0.22093	DEG_MDM2_SWIB_1	LIG_BH_BH3_1	0.0
5vk0-IF4004813	5vk0-IF4004802	0.8768	0.82765	0.7983	DEG_MDM2_SWIB_1	DEG_MDM2_SWIB_1	1.0
5vk0-IF4004813	5vk0-IF4004803	0.83947	0.85877	0.83051	DEG_MDM2_SWIB_1	DEG_MDM2_SWIB_1	1.0
5vk0-IF4004813	5vk0-IF4004804	0.760645	0.8197	0.80402	DEG_MDM2_SWIB_1	DEG_MDM2_SWIB_1	1.0
5vk0-IF4004813	5vk0-IF4004805	0.96411	0.92165	0.89347	DEG_MDM2_SWIB_1	DEG_MDM2_SWIB_1	1.0
5vk0-IF4004813	5vk0-IF4004806	0.87397	0.88699	0.84763	DEG_MDM2_SWIB_1	DEG_MDM2_SWIB_1	1.0
5vk0-IF4004813	5vk0-IF4004807	0.85082	0.84812	0.80149	DEG_MDM2_SWIB_1	DEG_MDM2_SWIB_1	1.0
5vk0-IF4004813	5vk0-IF4004808	0.93311	0.87453	0.86053	DEG_MDM2_SWIB_1	DEG_MDM2_SWIB_1	1.0
5vk0-IF4004813	5vk0-IF4004809	0.838	0.83218	0.81352	DEG_MDM2_SWIB_1	DEG_MDM2_SWIB_1	1.0
5vk0-IF4004813	5vk0-IF4004810	0.94746	0.93657	0.90848	DEG_MDM2_SWIB_1	DEG_MDM2_SWIB_1	1.0
5vk0-IF4004813	5vk0-IF4004811	0.8230299999999999	0.75863	0.73385	DEG_MDM2_SWIB_1	DEG_MDM2_SWIB_1	1.0
5vk0-IF4004813	5vk0-IF4004812	0.856225	0.82254	0.74945	DEG_MDM2_SWIB_1	DEG_MDM2_SWIB_1	1.0
5vk0-IF4004813	5vk0-IF4004813	1.0	1.0	1.0	DEG_MDM2_SWIB_1	DEG_MDM2_SWIB_1	1.0
5vk0-IF4004813	5vk1-IF4004794	0.74964	0.6552	0.61152	DEG_MDM2_SWIB_1	DEG_MDM2_SWIB_1	1.0
5vk0-IF4004813	5vk1-IF4004795	0.77369	0.73314	0.68903	DEG_MDM2_SWIB_1	DEG_MDM2_SWIB_1	1.0
5vk0-IF4004813	5vk1-IF4004796	0.67137	0.67348	0.64846	DEG_MDM2_SWIB_1	DEG_MDM2_SWIB_1	1.0
5vk0-IF4004813	5vk1-IF4004797	0.733805	0.71081	0.69886	DEG_MDM2_SWIB_1	DEG_MDM2_SWIB_1	1.0
5vk0-IF4004813	5vk1-IF4004798	0.771695	0.74048	0.7272	DEG_MDM2_SWIB_1	DEG_MDM2_SWIB_1	1.0
5vk0-IF4004813	5vk1-IF4004799	0.7423150000000001	0.70724	0.69511	DEG_MDM2_SWIB_1	DEG_MDM2_SWIB_1	1.0
5vk0-IF4004813	5vk1-IF4004800	0.756285	0.70875	0.68666	DEG_MDM2_SWIB_1	DEG_MDM2_SWIB_1	1.0
5vk0-IF4004813	5vk1-IF4004801	0.627545	0.71164	0.64423	DEG_MDM2_SWIB_1	DEG_MDM2_SWIB_1	1.0
5vk0-IF4004813	5vmo-IF4004418	0.15554	0.39057	0.23132	DEG_MDM2_SWIB_1	LIG_BH_BH3_1	0.0
5vk0-IF4004813	5vwv-IF4004243	0.152335	0.37267	0.24939	DEG_MDM2_SWIB_1	LIG_BH_BH3_1	0.0
5vk0-IF4004813	5vww-IF4004246	0.12722	0.37269	0.24525	DEG_MDM2_SWIB_1	LIG_BH_BH3_1	0.0
5vk0-IF4004813	5vwx-IF4004235	0.14428	0.35194	0.19523	DEG_MDM2_SWIB_1	LIG_BH_BH3_1	0.0
5vk0-IF4004813	5vwx-IF4004238	0.149085	0.35362	0.23727	DEG_MDM2_SWIB_1	LIG_BH_BH3_1	0.0
5vk0-IF4004813	5vwy-IF4004247	0.10890999999999999	0.35285	0.22933	DEG_MDM2_SWIB_1	LIG_BH_BH3_1	0.0
5vk0-IF4004813	5vx0-IF4004244	0.139295	0.35558	0.23918	DEG_MDM2_SWIB_1	LIG_BH_BH3_1	0.0
5vk0-IF4004813	5vx0-IF4004245	0.12768000000000002	0.35153	0.21355	DEG_MDM2_SWIB_1	LIG_BH_BH3_1	0.0
5vk0-IF4004813	5vx2-IF4004239	0.148515	0.38354	0.23027	DEG_MDM2_SWIB_1	LIG_BH_BH3_1	0.0
5vk0-IF4004813	5vx2-IF4004242	0.12148	0.34376	0.24376	DEG_MDM2_SWIB_1	LIG_BH_BH3_1	0.0
5vk0-IF4004813	5vx3-IF4004231	0.123865	0.30367	0.17002	DEG_MDM2_SWIB_1	LIG_BH_BH3_1	0.0
5vk0-IF4004813	5vx3-IF4004232	0.150735	0.29439	0.24804	DEG_MDM2_SWIB_1	LIG_BH_BH3_1	0.0
5vk0-IF4004813	5vx3-IF4004233	0.12827	0.35808	0.26549	DEG_MDM2_SWIB_1	LIG_BH_BH3_1	0.0
5vk0-IF4004813	5vx3-IF4004234	0.13325	0.3532	0.23884	DEG_MDM2_SWIB_1	LIG_BH_BH3_1	0.0
5vk0-IF4004813	5wbj-IF4004322	0.11133	0.24277	0.19671	DEG_MDM2_SWIB_1	DOC_WD40_RPTOR_TOS_1	0.0
5vk0-IF4004813	5wbk-IF4004321	0.0	0.26614	0.1853	DEG_MDM2_SWIB_1	DOC_WD40_RPTOR_TOS_1	0.0
5vk0-IF4004813	5wbl-IF4004323	0.0	0.29223	0.1934	DEG_MDM2_SWIB_1	DOC_WD40_RPTOR_TOS_1	0.0
5vk0-IF4004813	5wos-IF4004172	0.11907000000000001	0.3515	0.26065	DEG_MDM2_SWIB_1	LIG_BH_BH3_1	0.0
5vk0-IF4004813	5xn3-IF4004045	0.0	0.24357	0.22698	DEG_MDM2_SWIB_1	LIG_SPRY_1	0.0
5vk0-IF4004813	5xxk-IF4004318	0.57438	0.73229	0.62974	DEG_MDM2_SWIB_1	DEG_MDM2_SWIB_1	1.0
5vk0-IF4004813	5xxk-IF4004319	0.553705	0.70757	0.62284	DEG_MDM2_SWIB_1	DEG_MDM2_SWIB_1	1.0
5vk0-IF4004813	5yc1-IF4004183	0.0	0.22455	0.20953	DEG_MDM2_SWIB_1	LIG_TRAF4_MATH_1	0.0
5vk0-IF4004813	5yc1-IF4004184	0.0	0.22315	0.16849	DEG_MDM2_SWIB_1	LIG_TRAF4_MATH_1	0.0
5vk0-IF4004813	5yc1-IF4004185	0.0	0.21495	0.17717	DEG_MDM2_SWIB_1	LIG_TRAF4_MATH_1	0.0
5vk0-IF4004813	5ypo-IF4004333	0.0	0.35261	0.27324	DEG_MDM2_SWIB_1	LIG_DLG_GKlike_1	0.0
5vk0-IF4004813	5ypo-IF4004334	0.0	0.33628	0.25378	DEG_MDM2_SWIB_1	LIG_DLG_GKlike_1	0.0
5vk0-IF4004813	5zz9-IF4004702	0.0	0.31337	0.24297	DEG_MDM2_SWIB_1	LIG_EVH1_2	0.0
5vk0-IF4004813	5zz9-IF4004703	0.0	0.2809	0.19026	DEG_MDM2_SWIB_1	LIG_EVH1_2	0.0
5vk0-IF4004813	5zz9-IF4004704	0.0	0.28783	0.18653	DEG_MDM2_SWIB_1	LIG_EVH1_2	0.0
5vk0-IF4004813	6aaw-IF4006700	0.614425	0.62124	0.56947	DEG_MDM2_SWIB_1	DEG_MDM2_SWIB_1	1.0
5vk0-IF4004813	6c4u-IF4004507	0.0	0.23324	0.18147	DEG_MDM2_SWIB_1	LIG_FHA_1	0.0
5vk0-IF4004813	6c4u-IF4004508	0.0	0.23134	0.19658	DEG_MDM2_SWIB_1	LIG_FHA_1	0.0
5vk0-IF4004813	6c4u-IF4004509	0.0	0.23574	0.17241	DEG_MDM2_SWIB_1	LIG_FHA_1	0.0
5vk0-IF4004813	6c4u-IF4004510	0.0	0.26628	0.18236	DEG_MDM2_SWIB_1	LIG_FHA_1	0.0
5vk0-IF4004813	6c4u-IF4004511	0.0	0.21829	0.16396	DEG_MDM2_SWIB_1	LIG_FHA_1	0.0
5vk0-IF4004813	6c4u-IF4004512	0.0	0.18735	0.1709	DEG_MDM2_SWIB_1	LIG_FHA_1	0.0
5vk0-IF4004813	6dcn-IF4004742	0.0	0.40807	0.26393	DEG_MDM2_SWIB_1	LIG_BH_BH3_1	0.0
5vk0-IF4004813	6dcn-IF4004743	0.19861499999999999	0.35181	0.23255	DEG_MDM2_SWIB_1	LIG_BH_BH3_1	0.0
5vk0-IF4004813	6dn5-IF4004604	0.0	0.27953	0.22586	DEG_MDM2_SWIB_1	LIG_SPRY_1	0.0
5vk0-IF4004813	6dn8-IF4004605	0.0	0.29206	0.22078	DEG_MDM2_SWIB_1	LIG_SPRY_1	0.0
5vk0-IF4004813	6dn8-IF4004606	0.0	0.28901	0.18658	DEG_MDM2_SWIB_1	LIG_SPRY_1	0.0
5vk0-IF4004813	6dn8-IF4004607	0.0	0.29152	0.22055	DEG_MDM2_SWIB_1	LIG_SPRY_1	0.0
5vk0-IF4004813	6do3-IF4004709	0.0	0.26115	0.22058	DEG_MDM2_SWIB_1	DEG_Cend_KLHDC2_1	0.0
5vk0-IF4004813	6do3-IF4004710	0.0	0.25957	0.22165	DEG_MDM2_SWIB_1	DEG_Cend_KLHDC2_1	0.0
5vk0-IF4004813	6do4-IF4004711	0.0	0.29632	0.22569	DEG_MDM2_SWIB_1	DEG_Cend_KLHDC2_1	0.0
5vk0-IF4004813	6do4-IF4004712	0.0	0.27648	0.22108	DEG_MDM2_SWIB_1	DEG_Cend_KLHDC2_1	0.0
5vk0-IF4004813	6do5-IF4004707	0.0	0.29048	0.2079	DEG_MDM2_SWIB_1	DEG_Cend_KLHDC2_1	0.0
5vk0-IF4004813	6do5-IF4004708	0.0	0.2503	0.19358	DEG_MDM2_SWIB_1	DEG_Cend_KLHDC2_1	0.0
5vk0-IF4004813	6e3i-IF4004657	0.180865	0.34665	0.22689	DEG_MDM2_SWIB_1	LIG_BH_BH3_1	0.0
5vk0-IF4004813	6fbk-IF4006445	0.0	0.34001	0.26372	DEG_MDM2_SWIB_1	DOC_SPAK_OSR1_1	0.0
5vk0-IF4004813	6fbx-IF4004614	0.16843	0.36617	0.25233	DEG_MDM2_SWIB_1	LIG_BH_BH3_1	0.0
5vk0-IF4004813	6fdp-IF4004563	0.0	0.2532	0.20789	DEG_MDM2_SWIB_1	LIG_TPR	0.0
5vk0-IF4004813	6fdt-IF4004564	0.0	0.27627	0.19438	DEG_MDM2_SWIB_1	LIG_TPR	0.0
5vk0-IF4004813	6hpg-IF4004341	0.0	0.0	0.0	DEG_MDM2_SWIB_1	LIG_TPR	0.0
5vk0-IF4004813	6hpg-IF4004342	0.17171	0.0	0.0	DEG_MDM2_SWIB_1	LIG_TPR	0.0
5vk0-IF4004813	6hpg-IF4004343	0.0	0.0	0.0	DEG_MDM2_SWIB_1	LIG_TPR	0.0
5vk0-IF4004813	6hpg-IF4004344	0.11316	0.0	0.0	DEG_MDM2_SWIB_1	LIG_TPR	0.0
5vk0-IF4004813	6hpg-IF4004345	0.0	0.0	0.0	DEG_MDM2_SWIB_1	LIG_TPR	0.0
5vk0-IF4004813	6hpg-IF4004346	0.0	0.0	0.0	DEG_MDM2_SWIB_1	LIG_TPR	0.0
5vk0-IF4004813	6i5j-IF4004894	0.0	0.24593	0.21846	DEG_MDM2_SWIB_1	LIG_SH2_STAT5	0.0
5vk0-IF4004813	6i5j-IF4004895	0.0	0.27909	0.21091	DEG_MDM2_SWIB_1	LIG_SH2_STAT5	0.0
5vk0-IF4004813	6i5j-IF4004896	0.0	0.23076	0.15611	DEG_MDM2_SWIB_1	LIG_SH2_STAT5	0.0
5vk0-IF4004813	6i5n-IF4004892	0.0	0.23843	0.16879	DEG_MDM2_SWIB_1	LIG_SH2_STAT5	0.0
5vk0-IF4004813	6i5n-IF4004893	0.0	0.25804	0.22138	DEG_MDM2_SWIB_1	LIG_SH2_STAT5	0.0
5vk0-IF4004813	6i6h-IF4004830	0.0	0.22516	0.18918	DEG_MDM2_SWIB_1	TRG_ER_KDEL_1	0.0
5vk0-IF4004813	6ijq-IF4004683	0.16095500000000001	0.34097	0.26297	DEG_MDM2_SWIB_1	LIG_BH_BH3_1	0.0
5vk0-IF4004813	6iqj-IF4005009	0.0	0.27198	0.21412	DEG_MDM2_SWIB_1	LIG_PROFILIN_1	0.0
5vk0-IF4004813	6iqj-IF4005010	0.0	0.26262	0.23119	DEG_MDM2_SWIB_1	LIG_PROFILIN_1	0.0
5vk0-IF4004813	6jue-IF4005179	0.0	0.25718	0.18938	DEG_MDM2_SWIB_1	LIG_PDZ_Class_2	0.0
5vk0-IF4004813	6jwm-IF4006499	0.0	0.25219	0.21142	DEG_MDM2_SWIB_1	LIG_SPRY_1	0.0
5vk0-IF4004813	6jwn-IF4006772	0.0	0.26613	0.23295	DEG_MDM2_SWIB_1	LIG_SPRY_1	0.0
5vk0-IF4004813	6jwn-IF4006773	0.0	0.26642	0.23315	DEG_MDM2_SWIB_1	LIG_SPRY_1	0.0
5vk0-IF4004813	6key-IF4005542	0.0	0.2936	0.21811	DEG_MDM2_SWIB_1	LIG_SPRY_1	0.0
5vk0-IF4004813	6mbc-IF4004786	0.18656	0.31969	0.22756	DEG_MDM2_SWIB_1	LIG_BH_BH3_1	0.0
5vk0-IF4004813	6mbd-IF4004787	0.14949	0.35592	0.25322	DEG_MDM2_SWIB_1	LIG_BH_BH3_1	0.0
5vk0-IF4004813	6nid-IF4006787	0.0	0.37271	0.23678	DEG_MDM2_SWIB_1	LIG_PDZ_Class_2	0.0
5vk0-IF4004813	6nid-IF4006788	0.0	0.28497	0.1743	DEG_MDM2_SWIB_1	LIG_PDZ_Class_2	0.0
5vk0-IF4004813	6nid-IF4006789	0.0	0.40755	0.24528	DEG_MDM2_SWIB_1	LIG_PDZ_Class_2	0.0
5vk0-IF4004813	6oyl-IF4005148	0.0	0.28198	0.22324	DEG_MDM2_SWIB_1	DOC_PP2A_B56_1	0.0
5vk0-IF4004813	6q3q-IF4004347	0.0	0.0	0.0	DEG_MDM2_SWIB_1	LIG_TPR	0.0
5vk0-IF4004813	6q3q-IF4004350	0.0	0.0	0.0	DEG_MDM2_SWIB_1	LIG_TPR	0.0
5vk0-IF4004813	6qfm-IF4004991	0.13689	0.35323	0.25356	DEG_MDM2_SWIB_1	LIG_BH_BH3_1	0.0
5vk0-IF4004813	6qg8-IF4004992	0.13474	0.4286	0.25698	DEG_MDM2_SWIB_1	LIG_BH_BH3_1	0.0
5vk0-IF4004813	6rjp-IF4005075	0.16424499999999997	0.38165	0.26859	DEG_MDM2_SWIB_1	LIG_BH_BH3_1	0.0
5vk0-IF4004813	6rjp-IF4005076	0.149755	0.33707	0.25273	DEG_MDM2_SWIB_1	LIG_BH_BH3_1	0.0
5vk0-IF4004813	6t2d-IF4005085	0.83048	0.76877	0.74166	DEG_MDM2_SWIB_1	DEG_MDM2_SWIB_1	1.0
5vk0-IF4004813	6t2f-IF4005086	0.84382	0.78469	0.75148	DEG_MDM2_SWIB_1	DEG_MDM2_SWIB_1	1.0
5vk0-IF4004813	6tqq-IF4005184	0.0	0.40237	0.26961	DEG_MDM2_SWIB_1	LIG_BH_BH3_1	0.0
5vk0-IF4004813	6trr-IF4005185	0.18823499999999999	0.42257	0.28234	DEG_MDM2_SWIB_1	LIG_BH_BH3_1	0.0
5vk0-IF4004813	6tzc-IF4004993	0.129525	0.38049	0.28955	DEG_MDM2_SWIB_1	LIG_BH_BH3_1	0.0
5vk0-IF4004813	6ua3-IF4006543	0.0	0.30109	0.2327	DEG_MDM2_SWIB_1	LIG_BH_BH3_1	0.0
5vk0-IF4004813	6uab-IF4006728	0.19157	0.32252	0.23997	DEG_MDM2_SWIB_1	LIG_BH_BH3_1	0.0
5vk0-IF4004813	6uhc-IF4006420	0.0	0.20127	0.15084	DEG_MDM2_SWIB_1	LIG_GBD_Chelix_1	0.0
5vk0-IF4004813	6uhc-IF4006421	0.0	0.32197	0.2101	DEG_MDM2_SWIB_1	LIG_GBD_Chelix_1	0.0
5vk0-IF4004813	6v4e-IF4005171	0.5261899999999999	0.69557	0.64671	DEG_MDM2_SWIB_1	DEG_MDM2_SWIB_1	1.0
5vk0-IF4004813	6v4e-IF4005172	0.5293	0.69544	0.65922	DEG_MDM2_SWIB_1	DEG_MDM2_SWIB_1	1.0
5vk0-IF4004813	6v4f-IF4005176	0.5053449999999999	0.73003	0.67304	DEG_MDM2_SWIB_1	DEG_MDM2_SWIB_1	1.0
5vk0-IF4004813	6v4g-IF4005173	0.49178	0.70011	0.67626	DEG_MDM2_SWIB_1	DEG_MDM2_SWIB_1	1.0
5vk0-IF4004813	6v4h-IF4005174	0.5402750000000001	0.70406	0.68106	DEG_MDM2_SWIB_1	DEG_MDM2_SWIB_1	1.0
5vk0-IF4004813	6v4h-IF4005175	0.5588550000000001	0.69704	0.67727	DEG_MDM2_SWIB_1	DEG_MDM2_SWIB_1	1.0
5vk0-IF4004813	6vro-IF4005147	0.0	0.27184	0.20888	DEG_MDM2_SWIB_1	DOC_PP2A_B56_1	0.0
5vk0-IF4004813	6wgz-IF4006503	0.0	0.3692	0.21089	DEG_MDM2_SWIB_1	LIG_BH_BH3_1	0.0
5vk0-IF4004813	6wh0-IF4005254	0.15781	0.35096	0.29265	DEG_MDM2_SWIB_1	LIG_BH_BH3_1	0.0
5vk0-IF4004813	6x8o-IF4005289	0.28908	0.30724	0.20645	DEG_MDM2_SWIB_1	LIG_BH_BH3_1	0.0
5vk0-IF4004813	6x8o-IF4005290	0.0	0.35339	0.25991	DEG_MDM2_SWIB_1	LIG_BH_BH3_1	0.0
5vk0-IF4004813	6x8o-IF4005291	0.28908	0.30724	0.20645	DEG_MDM2_SWIB_1	LIG_BH_BH3_1	0.0
5vk0-IF4004813	6x8o-IF4005292	0.255375	0.36622	0.25501	DEG_MDM2_SWIB_1	LIG_BH_BH3_1	0.0
5vk0-IF4004813	6xy6-IF4005182	0.171315	0.33602	0.21847	DEG_MDM2_SWIB_1	LIG_BH_BH3_1	0.0
5vk0-IF4004813	6xy6-IF4005183	0.18327	0.37852	0.24408	DEG_MDM2_SWIB_1	LIG_BH_BH3_1	0.0
5vk0-IF4004813	6y4q-IF4005180	0.83542	0.84471	0.79474	DEG_MDM2_SWIB_1	DEG_MDM2_SWIB_1	1.0
5vk0-IF4004813	6y4q-IF4005181	0.83441	0.84793	0.79151	DEG_MDM2_SWIB_1	DEG_MDM2_SWIB_1	1.0
5vk0-IF4004813	6y7v-IF4005687	0.0	0.24276	0.16256	DEG_MDM2_SWIB_1	TRG_ER_KDEL_1	0.0
5vk0-IF4004813	6ygj-IF4005252	0.181495	0.31132	0.23411	DEG_MDM2_SWIB_1	LIG_14-3-3_ChREBP_3	0.0
5vk0-IF4004813	6ygj-IF4005253	0.14887	0.30866	0.21492	DEG_MDM2_SWIB_1	LIG_14-3-3_ChREBP_3	0.0
5vk0-IF4004813	6yli-IF4005306	0.15461	0.3878	0.30388	DEG_MDM2_SWIB_1	LIG_BH_BH3_1	0.0
5vk0-IF4004813	6yli-IF4005307	0.154015	0.37819	0.31034	DEG_MDM2_SWIB_1	LIG_BH_BH3_1	0.0
5vk0-IF4004813	6zr5-IF4005384	0.0	0.23668	0.2031	DEG_MDM2_SWIB_1	DOC_MAPK_NFAT4_5	0.0
5vk0-IF4004813	6zr5-IF4005385	0.0	0.24163	0.19217	DEG_MDM2_SWIB_1	DOC_MAPK_NFAT4_5	0.0
5vk0-IF4004813	7ad0-IF4006589	0.89803	0.87501	0.84557	DEG_MDM2_SWIB_1	DEG_MDM2_SWIB_1	1.0
5vk0-IF4004813	7ad0-IF4006590	0.89611	0.8614	0.83478	DEG_MDM2_SWIB_1	DEG_MDM2_SWIB_1	1.0
5vk0-IF4004813	7ad0-IF4006591	0.88959	0.8624	0.82489	DEG_MDM2_SWIB_1	DEG_MDM2_SWIB_1	1.0
5vk0-IF4004813	7ad0-IF4006592	0.896105	0.85242	0.82541	DEG_MDM2_SWIB_1	DEG_MDM2_SWIB_1	1.0
5vk0-IF4004813	7ad0-IF4006593	0.89629	0.85646	0.83058	DEG_MDM2_SWIB_1	DEG_MDM2_SWIB_1	1.0
5vk0-IF4004813	7ad0-IF4006594	0.898095	0.86571	0.83753	DEG_MDM2_SWIB_1	DEG_MDM2_SWIB_1	1.0
5vk0-IF4004813	7cdc-IF4005508	0.146175	0.29552	0.24447	DEG_MDM2_SWIB_1	LIG_LSD1_SNAG_1	0.0
5vk0-IF4004813	7cdd-IF4005509	0.146925	0.28801	0.25155	DEG_MDM2_SWIB_1	LIG_LSD1_SNAG_1	0.0
5vk0-IF4004813	7cde-IF4005510	0.13137500000000002	0.29111	0.23453	DEG_MDM2_SWIB_1	LIG_LSD1_SNAG_1	0.0
5vk0-IF4004813	7cdf-IF4005511	0.0	0.29323	0.24059	DEG_MDM2_SWIB_1	LIG_LSD1_SNAG_1	0.0
5vk0-IF4004813	7cdg-IF4005512	0.0	0.29792	0.23896	DEG_MDM2_SWIB_1	LIG_LSD1_SNAG_1	0.0
5vk0-IF4004813	7cio-IF4005420	0.0	0.27542	0.22074	DEG_MDM2_SWIB_1	LIG_SH2_STAT5	0.0
5vk0-IF4004813	7m5a-IF4005793	0.11119	0.35709	0.19785	DEG_MDM2_SWIB_1	LIG_BH_BH3_1	0.0
5vk0-IF4004813	7m5b-IF4005792	0.17088	0.29619	0.24325	DEG_MDM2_SWIB_1	LIG_BH_BH3_1	0.0
5vk0-IF4004813	7m5c-IF4005782	0.12023500000000001	0.35074	0.21937	DEG_MDM2_SWIB_1	LIG_BH_BH3_1	0.0
5vk0-IF4004813	7m5c-IF4005783	0.11015	0.36251	0.26122	DEG_MDM2_SWIB_1	LIG_BH_BH3_1	0.0
5vk0-IF4004813	7m5c-IF4005784	0.18836999999999998	0.33143	0.22186	DEG_MDM2_SWIB_1	LIG_BH_BH3_1	0.0
5vk0-IF4004813	7m5c-IF4005785	0.10475999999999999	0.34809	0.21087	DEG_MDM2_SWIB_1	LIG_BH_BH3_1	0.0
5vk0-IF4004813	7m5c-IF4005786	0.21728999999999998	0.36212	0.25938	DEG_MDM2_SWIB_1	LIG_BH_BH3_1	0.0
5vk0-IF4004813	7m5c-IF4005787	0.105425	0.34792	0.17518	DEG_MDM2_SWIB_1	LIG_BH_BH3_1	0.0
5vk0-IF4004813	7m5c-IF4005788	0.12995	0.35873	0.25115	DEG_MDM2_SWIB_1	LIG_BH_BH3_1	0.0
5vk0-IF4004813	7m5c-IF4005789	0.10508	0.36142	0.24503	DEG_MDM2_SWIB_1	LIG_BH_BH3_1	0.0
5vk0-IF4004813	7m5c-IF4005790	0.177	0.33507	0.2357	DEG_MDM2_SWIB_1	LIG_BH_BH3_1	0.0
5vk0-IF4004813	7m5c-IF4005791	0.12459	0.3547	0.24202	DEG_MDM2_SWIB_1	LIG_BH_BH3_1	0.0
5vk0-IF4004813	7mp3-IF4005891	0.0	0.293	0.22232	DEG_MDM2_SWIB_1	LIG_SH2_GRB2like	0.0
5vk0-IF4004813	7mp3-IF4005892	0.115805	0.29864	0.20534	DEG_MDM2_SWIB_1	LIG_SH2_GRB2like	0.0
5vk0-IF4004813	7nlc-IF4006856	0.0	0.31598	0.21063	DEG_MDM2_SWIB_1	LIG_PTAP_UEV_1	0.0
5vk0-IF4004813	7ntj-IF4005674	0.0	0.34325	0.22023	DEG_MDM2_SWIB_1	LIG_PDZ_Class_2	0.0
5vk0-IF4004813	7ntj-IF4005675	0.0	0.33083	0.18818	DEG_MDM2_SWIB_1	LIG_PDZ_Class_2	0.0
5vk0-IF4004813	7ntk-IF4005670	0.0	0.3537	0.18422	DEG_MDM2_SWIB_1	LIG_PDZ_Class_2	0.0
5vk0-IF4004813	7ntk-IF4005671	0.0	0.309	0.20382	DEG_MDM2_SWIB_1	LIG_PDZ_Class_2	0.0
5vk0-IF4004813	7ntk-IF4005672	0.0	0.34084	0.23902	DEG_MDM2_SWIB_1	LIG_PDZ_Class_2	0.0
5vk0-IF4004813	7ntk-IF4005673	0.0	0.28465	0.21859	DEG_MDM2_SWIB_1	LIG_PDZ_Class_2	0.0
5vk0-IF4004813	7olg-IF4006857	0.0	0.29039	0.20782	DEG_MDM2_SWIB_1	LIG_SxIP_EBH_1	0.0
5vk0-IF4004813	7olg-IF4006860	0.0	0.29033	0.20778	DEG_MDM2_SWIB_1	LIG_SxIP_EBH_1	0.0
5vk0-IF4004813	7opm-IF4005804	0.0	0.30023	0.21364	DEG_MDM2_SWIB_1	DOC_MAPK_RevD_3	0.0
5vk0-IF4004813	7oxe-IF4006885	0.0	0.24203	0.18385	DEG_MDM2_SWIB_1	TRG_ER_KDEL_1	0.0
5vk0-IF4004813	7oye-IF4006887	0.0	0.26789	0.19565	DEG_MDM2_SWIB_1	TRG_ER_KDEL_1	0.0
5vk0-IF4004813	7p33-IF4005988	0.22721	0.35768	0.22359	DEG_MDM2_SWIB_1	LIG_BH_BH3_1	0.0
5vk0-IF4004813	7p33-IF4005989	0.21381499999999998	0.37149	0.25969	DEG_MDM2_SWIB_1	LIG_BH_BH3_1	0.0
5vk0-IF4004813	7p33-IF4005990	0.201785	0.34054	0.24917	DEG_MDM2_SWIB_1	LIG_BH_BH3_1	0.0
5vk0-IF4004813	7p33-IF4005991	0.18236999999999998	0.37551	0.25344	DEG_MDM2_SWIB_1	LIG_BH_BH3_1	0.0
5vk0-IF4004813	7p33-IF4005992	0.17662499999999998	0.35846	0.22853	DEG_MDM2_SWIB_1	LIG_BH_BH3_1	0.0
5vk0-IF4004813	7p9w-IF4005993	0.154805	0.36552	0.25971	DEG_MDM2_SWIB_1	LIG_BH_BH3_1	0.0
5vk0-IF4004813	7qcr-IF4005827	0.0	0.27149	0.20391	DEG_MDM2_SWIB_1	LIG_PDZ_Class_2	0.0
5vk0-IF4004813	7qcr-IF4005828	0.0	0.37035	0.25976	DEG_MDM2_SWIB_1	LIG_PDZ_Class_2	0.0
5vk0-IF4004813	7qcs-IF4005830	0.0	0.34816	0.20217	DEG_MDM2_SWIB_1	LIG_PDZ_Class_2	0.0
5vk0-IF4004813	7qcs-IF4005833	0.0	0.35306	0.20064	DEG_MDM2_SWIB_1	LIG_PDZ_Class_2	0.0
5vk0-IF4004813	7qct-IF4005834	0.0	0.31297	0.20636	DEG_MDM2_SWIB_1	LIG_PDZ_Class_2	0.0
5vk0-IF4004813	7qct-IF4005835	0.0	0.31781	0.2185	DEG_MDM2_SWIB_1	LIG_PDZ_Class_2	0.0
5vk0-IF4004813	7r8x-IF4005765	0.0	0.25083	0.16992	DEG_MDM2_SWIB_1	LIG_TYR_ITAM	0.0
5vk0-IF4004813	7rns-IF4006541	0.0	0.21415	0.21064	DEG_MDM2_SWIB_1	LIG_SH2_STAT5	0.0
5vk0-IF4004813	7rnu-IF4006504	0.0	0.16005	0.1597	DEG_MDM2_SWIB_1	LIG_SH2_STAT5	0.0
5vk0-IF4004813	7rnu-IF4006505	0.0	0.22921	0.18386	DEG_MDM2_SWIB_1	LIG_SH2_STAT5	0.0
5vk0-IF4004813	7rnu-IF4006506	0.0	0.24505	0.2113	DEG_MDM2_SWIB_1	LIG_SH2_STAT5	0.0
5vk0-IF4004813	7rnu-IF4006507	0.0	0.19189	0.17264	DEG_MDM2_SWIB_1	LIG_SH2_STAT5	0.0
5vk0-IF4004813	7rnv-IF4006701	0.0	0.17465	0.14808	DEG_MDM2_SWIB_1	LIG_SH2_STAT5	0.0
5vk0-IF4004813	7sxh-IF4006009	0.207775	0.36873	0.2566	DEG_MDM2_SWIB_1	DOC_GSK3_Axin_1	0.0
5vk0-IF4004813	7sxj-IF4006010	0.2078	0.37322	0.26211	DEG_MDM2_SWIB_1	DOC_GSK3_Axin_1	0.0
5vk0-IF4004813	7ugb-IF4006921	0.0	0.28248	0.17381	DEG_MDM2_SWIB_1	DOC_MAPK_DCC_7	0.0
5vk0-IF4004813	7wjh-IF4005949	0.134745	0.35008	0.21917	DEG_MDM2_SWIB_1	LIG_BH_BH3_1	0.0
5vk0-IF4004813	8btq-IF4006278	0.14281	0.34099	0.23887	DEG_MDM2_SWIB_1	LIG_14-3-3_ChREBP_3	0.0
5vk0-IF4004813	8bwe-IF4006279	0.0	0.32049	0.19166	DEG_MDM2_SWIB_1	LIG_14-3-3_ChREBP_3	0.0
5vk0-IF4004813	8bwh-IF4006280	0.150195	0.31368	0.18717	DEG_MDM2_SWIB_1	LIG_14-3-3_ChREBP_3	0.0
5vk0-IF4004813	8c1y-IF4006281	0.153405	0.34637	0.20848	DEG_MDM2_SWIB_1	LIG_14-3-3_ChREBP_3	0.0
5vk0-IF4004813	8fcn-IF4006077	0.130225	0.36178	0.22919	DEG_MDM2_SWIB_1	LIG_VCP_VIM_2	0.0
5vk0-IF4004813	8fcn-IF4006078	0.0	0.36805	0.24838	DEG_MDM2_SWIB_1	LIG_VCP_VIM_2	0.0
5vk0-IF4004813	8fcn-IF4006079	0.0	0.34951	0.2247	DEG_MDM2_SWIB_1	LIG_VCP_VIM_2	0.0
5vk0-IF4004813	8fcn-IF4006080	0.13793	0.37073	0.24835	DEG_MDM2_SWIB_1	LIG_VCP_VIM_2	0.0
5vk0-IF4004813	8fcn-IF4006081	0.0	0.34255	0.25917	DEG_MDM2_SWIB_1	LIG_VCP_VIM_2	0.0
5vk0-IF4004813	8fcn-IF4006082	0.0	0.34035	0.2242	DEG_MDM2_SWIB_1	LIG_VCP_VIM_2	0.0
5vk0-IF4004813	8hqt-IF4006962	0.0	0.26953	0.2465	DEG_MDM2_SWIB_1	TRG_ER_diLys_1	0.0
5vk0-IF4004813	8hqv-IF4006963	0.0	0.2741	0.24267	DEG_MDM2_SWIB_1	TRG_ER_diLys_1	0.0
5vk0-IF4004813	8hqx-IF4006964	0.0	0.26055	0.24154	DEG_MDM2_SWIB_1	TRG_ER_diLys_1	0.0
5vk0-IF4004813	8pxx-IF4006291	0.0	0.21053	0.18921	DEG_MDM2_SWIB_1	LIG_WW_2	0.0
5vk0-IF4004813	8sgf-IF4006269	0.0	0.26373	0.22029	DEG_MDM2_SWIB_1	DEG_Cend_KLHDC2_1	0.0
5vk0-IF4004813	8sgf-IF4006270	0.0	0.27684	0.1916	DEG_MDM2_SWIB_1	DEG_Cend_KLHDC2_1	0.0
5vk0-IF4004813	8sm5-IF4006234	0.20601999999999998	0.37312	0.25058	DEG_MDM2_SWIB_1	LIG_BH_BH3_1	0.0
5vk0-IF4004813	8sm5-IF4006235	0.20707	0.37407	0.27532	DEG_MDM2_SWIB_1	LIG_BH_BH3_1	0.0
5vk0-IF4004813	8sm5-IF4006236	0.158885	0.36142	0.27611	DEG_MDM2_SWIB_1	LIG_BH_BH3_1	0.0
5vk0-IF4004813	8sm5-IF4006237	0.139785	0.38529	0.28767	DEG_MDM2_SWIB_1	LIG_BH_BH3_1	0.0
5vk0-IF4004813	8sm5-IF4006238	0.0	0.28704	0.23817	DEG_MDM2_SWIB_1	LIG_BH_BH3_1	0.0
5vk0-IF4004813	8th6-IF4006105	0.0	0.28033	0.2367	DEG_MDM2_SWIB_1	LIG_G3BP_FGDF_1	0.0
5vk0-IF4004813	8th6-IF4006106	0.0	0.28025	0.19158	DEG_MDM2_SWIB_1	LIG_G3BP_FGDF_1	0.0
5vk0-IF4004813	8th6-IF4006107	0.132345	0.31279	0.20422	DEG_MDM2_SWIB_1	LIG_G3BP_FGDF_1	0.0
5vk0-IF4004813	8th6-IF4006108	0.203795	0.31227	0.20998	DEG_MDM2_SWIB_1	LIG_G3BP_FGDF_1	0.0
5vk1-IF4004794	1a81-IF4006385	0.0	0.20481	0.20121	DEG_MDM2_SWIB_1	LIG_TYR_ITAM	0.0
5vk1-IF4004794	1a81-IF4006387	0.0	0.22799	0.18851	DEG_MDM2_SWIB_1	LIG_TYR_ITAM	0.0
5vk1-IF4004794	1a81-IF4006389	0.0	0.25113	0.17873	DEG_MDM2_SWIB_1	LIG_TYR_ITAM	0.0
5vk1-IF4004794	1a81-IF4006390	0.0	0.22745	0.19259	DEG_MDM2_SWIB_1	LIG_TYR_ITAM	0.0
5vk1-IF4004794	1a81-IF4006392	0.0	0.22154	0.18817	DEG_MDM2_SWIB_1	LIG_TYR_ITAM	0.0
5vk1-IF4004794	1a81-IF4006394	0.0	0.26807	0.22171	DEG_MDM2_SWIB_1	LIG_TYR_ITAM	0.0
5vk1-IF4004794	1awi-IF4006348	0.0	0.20571	0.14449	DEG_MDM2_SWIB_1	LIG_PROFILIN_1	0.0
5vk1-IF4004794	1awi-IF4006349	0.0	0.21547	0.13662	DEG_MDM2_SWIB_1	LIG_PROFILIN_1	0.0
5vk1-IF4004794	1bxl-IF4006336	0.183475	0.28692	0.19406	DEG_MDM2_SWIB_1	LIG_BH_BH3_1	0.0
5vk1-IF4004794	1cf0-IF40017	0.0	0.23178	0.18853	DEG_MDM2_SWIB_1	LIG_PROFILIN_1	0.0
5vk1-IF4004794	1cjf-IF40018	0.0	0.24449	0.22262	DEG_MDM2_SWIB_1	LIG_PROFILIN_1	0.0
5vk1-IF4004794	1cjf-IF40021	0.0	0.28813	0.23318	DEG_MDM2_SWIB_1	LIG_PROFILIN_1	0.0
5vk1-IF4004794	1ddv-IF40083	0.0	0.1708	0.11696	DEG_MDM2_SWIB_1	LIG_EVH1_2	0.0
5vk1-IF4004794	1e91-IF400109	0.15844	0.33024	0.20506	DEG_MDM2_SWIB_1	LIG_Sin3_1	0.0
5vk1-IF4004794	1elr-IF40082	0.139215	0.26978	0.18439	DEG_MDM2_SWIB_1	LIG_TPR	0.0
5vk1-IF4004794	1elw-IF40080	0.0	0.27349	0.21412	DEG_MDM2_SWIB_1	LIG_TPR	0.0
5vk1-IF4004794	1elw-IF40081	0.0	0.2742	0.22491	DEG_MDM2_SWIB_1	LIG_TPR	0.0
5vk1-IF4004794	1f1w-IF40090	0.0	0.15971	0.12764	DEG_MDM2_SWIB_1	LIG_SH2_GRB2like	0.0
5vk1-IF4004794	1f8a-IF40093	0.0	0.21307	0.13445	DEG_MDM2_SWIB_1	DOC_WW_Pin1_4	0.0
5vk1-IF4004794	1g1e-IF400110	0.0	0.28018	0.19713	DEG_MDM2_SWIB_1	LIG_Sin3_1	0.0
5vk1-IF4004794	1g5j-IF400123	0.0	0.2169	0.22695	DEG_MDM2_SWIB_1	LIG_BH_BH3_1	0.0
5vk1-IF4004794	1gxc-IF400215	0.0	0.21303	0.17899	DEG_MDM2_SWIB_1	LIG_FHA_1	0.0
5vk1-IF4004794	1gxc-IF400216	0.127225	0.19035	0.18775	DEG_MDM2_SWIB_1	LIG_FHA_1	0.0
5vk1-IF4004794	1gxc-IF400217	0.21804	0.18958	0.17639	DEG_MDM2_SWIB_1	LIG_FHA_1	0.0
5vk1-IF4004794	1gxc-IF400218	0.13553500000000002	0.23369	0.19411	DEG_MDM2_SWIB_1	LIG_FHA_1	0.0
5vk1-IF4004794	1h3h-IF400290	0.12063499999999999	0.29472	0.2093	DEG_MDM2_SWIB_1	LIG_SH3_PxxxRxxKP_6	0.0
5vk1-IF4004794	1h9o-IF400136	0.0	0.1816	0.1768	DEG_MDM2_SWIB_1	LIG_SH2_STAT5	0.0
5vk1-IF4004794	1i8g-IF400130	0.0	0.15707	0.15011	DEG_MDM2_SWIB_1	DOC_WW_Pin1_4	0.0
5vk1-IF4004794	1i8h-IF400129	0.0	0.18142	0.13914	DEG_MDM2_SWIB_1	DOC_WW_Pin1_4	0.0
5vk1-IF4004794	1ihj-IF400132	0.0	0.1687	0.15253	DEG_MDM2_SWIB_1	LIG_PDZ_Class_2	0.0
5vk1-IF4004794	1ihj-IF400133	0.0	0.28752	0.26763	DEG_MDM2_SWIB_1	LIG_PDZ_Class_2	0.0
5vk1-IF4004794	1io6-IF4006650	0.0	0.28651	0.24932	DEG_MDM2_SWIB_1	LIG_SH2_GRB2like	0.0
5vk1-IF4004794	1j4l-IF400166	0.0	0.26685	0.16201	DEG_MDM2_SWIB_1	LIG_FHA_1	0.0
5vk1-IF4004794	1ju5-IF400252	0.0	0.17278	0.20025	DEG_MDM2_SWIB_1	LIG_SH2_CRK	0.0
5vk1-IF4004794	1jyr-IF400159	0.0	0.21024	0.18146	DEG_MDM2_SWIB_1	LIG_SH2_GRB2like	0.0
5vk1-IF4004794	1k2n-IF400167	0.0	0.21385	0.14963	DEG_MDM2_SWIB_1	LIG_FHA_1	0.0
5vk1-IF4004794	1ky6-IF400220	0.0	0.22456	0.18596	DEG_MDM2_SWIB_1	LIG_AP2alpha_2	0.0
5vk1-IF4004794	1ky7-IF400223	0.0	0.2545	0.2024	DEG_MDM2_SWIB_1	LIG_AP2alpha_1	0.0
5vk1-IF4004794	1kyf-IF400224	0.0	0.29364	0.14913	DEG_MDM2_SWIB_1	LIG_AP2alpha_2	0.0
5vk1-IF4004794	1kyu-IF400222	0.0	0.28694	0.14575	DEG_MDM2_SWIB_1	LIG_AP2alpha_2	0.0
5vk1-IF4004794	1lew-IF400231	0.0	0.2998	0.24794	DEG_MDM2_SWIB_1	DOC_MAPK_MEF2A_6	0.0
5vk1-IF4004794	1lez-IF400232	0.0	0.254	0.17103	DEG_MDM2_SWIB_1	DOC_MAPK_gen_1	0.0
5vk1-IF4004794	1m4p-IF400251	0.0	0.28251	0.21487	DEG_MDM2_SWIB_1	LIG_PTAP_UEV_1	0.0
5vk1-IF4004794	1m4q-IF400250	0.0	0.25758	0.16972	DEG_MDM2_SWIB_1	LIG_PTAP_UEV_1	0.0
5vk1-IF4004794	1mfg-IF400256	0.0	0.28318	0.19942	DEG_MDM2_SWIB_1	LIG_PDZ_Class_2	0.0
5vk1-IF4004794	1mfl-IF400257	0.0	0.30477	0.24467	DEG_MDM2_SWIB_1	LIG_PDZ_Class_2	0.0
5vk1-IF4004794	1mw4-IF400371	0.0	0.23431	0.19145	DEG_MDM2_SWIB_1	LIG_SH2_GRB2like	0.0
5vk1-IF4004794	1n7f-IF400261	0.0	0.27585	0.23242	DEG_MDM2_SWIB_1	LIG_PDZ_Class_2	0.0
5vk1-IF4004794	1n7f-IF400262	0.0	0.29526	0.25512	DEG_MDM2_SWIB_1	LIG_PDZ_Class_2	0.0
5vk1-IF4004794	1o9u-IF400280	0.0	0.35158	0.2538	DEG_MDM2_SWIB_1	DOC_GSK3_Axin_1	0.0
5vk1-IF4004794	1oby-IF400346	0.13988499999999998	0.30084	0.27276	DEG_MDM2_SWIB_1	LIG_PDZ_Class_2	0.0
5vk1-IF4004794	1oby-IF400349	0.0	0.30293	0.19978	DEG_MDM2_SWIB_1	LIG_PDZ_Class_2	0.0
5vk1-IF4004794	1oeb-IF400321	0.117945	0.27357	0.20583	DEG_MDM2_SWIB_1	LIG_SH3_PxxxRxxKP_6	0.0
5vk1-IF4004794	1oeb-IF400322	0.0	0.3025	0.20529	DEG_MDM2_SWIB_1	LIG_SH3_PxxxRxxKP_6	0.0
5vk1-IF4004794	1om9-IF400359	0.0	0.2738	0.2353	DEG_MDM2_SWIB_1	LIG_AP_GAE_1	0.0
5vk1-IF4004794	1om9-IF400360	0.0	0.27551	0.29101	DEG_MDM2_SWIB_1	LIG_AP_GAE_1	0.0
5vk1-IF4004794	1oo4-IF400378	0.0	0.27032	0.19687	DEG_MDM2_SWIB_1	LIG_SH2_STAT5	0.0
5vk1-IF4004794	1p13-IF400343	0.0	0.27713	0.20755	DEG_MDM2_SWIB_1	LIG_SH2_GRB2like	0.0
5vk1-IF4004794	1p13-IF400344	0.0	0.22931	0.193	DEG_MDM2_SWIB_1	LIG_SH2_GRB2like	0.0
5vk1-IF4004794	1p4u-IF400358	0.0	0.2583	0.24495	DEG_MDM2_SWIB_1	LIG_AP_GAE_1	0.0
5vk1-IF4004794	1pd7-IF400457	0.138075	0.28448	0.19707	DEG_MDM2_SWIB_1	LIG_Sin3_1	0.0
5vk1-IF4004794	1pic-IF4006323	0.0	0.21791	0.16767	DEG_MDM2_SWIB_1	LIG_SH2_STAT5	0.0
5vk1-IF4004794	1pq1-IF400377	0.08596000000000001	0.26748	0.22381	DEG_MDM2_SWIB_1	LIG_BH_BH3_1	0.0
5vk1-IF4004794	1qg1-IF4008	0.0	0.22899	0.16338	DEG_MDM2_SWIB_1	LIG_SH2_GRB2like	0.0
5vk1-IF4004794	1r1p-IF400475	0.0	0.20988	0.20138	DEG_MDM2_SWIB_1	LIG_SH2_GRB2like	0.0
5vk1-IF4004794	1r1p-IF400476	0.0	0.20647	0.1775	DEG_MDM2_SWIB_1	LIG_SH2_GRB2like	0.0
5vk1-IF4004794	1r1p-IF400477	0.0	0.19104	0.14464	DEG_MDM2_SWIB_1	LIG_SH2_GRB2like	0.0
5vk1-IF4004794	1r1p-IF400478	0.0	0.18293	0.17587	DEG_MDM2_SWIB_1	LIG_SH2_GRB2like	0.0
5vk1-IF4004794	1r1q-IF400469	0.0	0.23065	0.15858	DEG_MDM2_SWIB_1	LIG_SH2_GRB2like	0.0
5vk1-IF4004794	1r1q-IF400470	0.0	0.18812	0.13343	DEG_MDM2_SWIB_1	LIG_SH2_GRB2like	0.0
5vk1-IF4004794	1r1s-IF400471	0.0	0.22047	0.18975	DEG_MDM2_SWIB_1	LIG_SH2_GRB2like	0.0
5vk1-IF4004794	1r1s-IF400472	0.0	0.18606	0.18023	DEG_MDM2_SWIB_1	LIG_SH2_GRB2like	0.0
5vk1-IF4004794	1r1s-IF400473	0.0	0.18767	0.18412	DEG_MDM2_SWIB_1	LIG_SH2_GRB2like	0.0
5vk1-IF4004794	1r1s-IF400474	0.0	0.19005	0.18493	DEG_MDM2_SWIB_1	LIG_SH2_GRB2like	0.0
5vk1-IF4004794	1s5q-IF400507	0.0	0.29438	0.18285	DEG_MDM2_SWIB_1	LIG_Sin3_1	0.0
5vk1-IF4004794	1tce-IF4006302	0.0	0.23034	0.18799	DEG_MDM2_SWIB_1	LIG_TYR_ITAM	0.0
5vk1-IF4004794	1ty4-IF400516	0.0	0.25329	0.19579	DEG_MDM2_SWIB_1	LIG_BH_BH3_1	0.0
5vk1-IF4004794	1tze-IF4006324	0.0	0.22731	0.18417	DEG_MDM2_SWIB_1	LIG_SH2_GRB2like	0.0
5vk1-IF4004794	1u38-IF400691	0.0	0.18994	0.15644	DEG_MDM2_SWIB_1	LIG_PDZ_Class_2	0.0
5vk1-IF4004794	1uj0-IF400372	0.08689	0.26589	0.18562	DEG_MDM2_SWIB_1	LIG_SH3_PxxxRxxKP_6	0.0
5vk1-IF4004794	1v1t-IF400786	0.0	0.24514	0.20173	DEG_MDM2_SWIB_1	LIG_PDZ_Class_2	0.0
5vk1-IF4004794	1v1t-IF400787	0.0	0.20606	0.27554	DEG_MDM2_SWIB_1	LIG_PDZ_Class_2	0.0
5vk1-IF4004794	1w80-IF400587	0.0	0.29072	0.19754	DEG_MDM2_SWIB_1	LIG_AP2alpha_1	0.0
5vk1-IF4004794	1w9e-IF400782	0.0	0.32122	0.23175	DEG_MDM2_SWIB_1	LIG_PDZ_Class_2	0.0
5vk1-IF4004794	1w9e-IF400783	0.0	0.3362	0.192	DEG_MDM2_SWIB_1	LIG_PDZ_Class_2	0.0
5vk1-IF4004794	1w9o-IF400784	0.0	0.26884	0.20988	DEG_MDM2_SWIB_1	LIG_PDZ_Class_2	0.0
5vk1-IF4004794	1w9o-IF400785	0.0	0.27489	0.26158	DEG_MDM2_SWIB_1	LIG_PDZ_Class_2	0.0
5vk1-IF4004794	1w9q-IF400788	0.0	0.33886	0.24952	DEG_MDM2_SWIB_1	LIG_PDZ_Class_2	0.0
5vk1-IF4004794	1ybo-IF400789	0.169555	0.27137	0.18359	DEG_MDM2_SWIB_1	LIG_PDZ_Class_2	0.0
5vk1-IF4004794	1ybo-IF400790	0.0	0.2859	0.25513	DEG_MDM2_SWIB_1	LIG_PDZ_Class_2	0.0
5vk1-IF4004794	1ycq-IF4006332	0.71353	0.71407	0.67604	DEG_MDM2_SWIB_1	DEG_MDM2_SWIB_1	1.0
5vk1-IF4004794	1ycr-IF4006331	0.69253	0.64522	0.59698	DEG_MDM2_SWIB_1	DEG_MDM2_SWIB_1	1.0
5vk1-IF4004794	1yvl-IF400657	0.0	0.19866	0.14312	DEG_MDM2_SWIB_1	LIG_SH2_CRK	0.0
5vk1-IF4004794	1yvl-IF400658	0.0	0.1802	0.12545	DEG_MDM2_SWIB_1	LIG_SH2_CRK	0.0
5vk1-IF4004794	1ywi-IF400660	0.0	0.23814	0.1848	DEG_MDM2_SWIB_1	LIG_WW_2	0.0
5vk1-IF4004794	1zfp-IF4006378	0.0	0.17798	0.13379	DEG_MDM2_SWIB_1	LIG_SH2_GRB2like	0.0
5vk1-IF4004794	1zub-IF400696	0.0	0.27846	0.21214	DEG_MDM2_SWIB_1	LIG_PDZ_Class_2	0.0
5vk1-IF4004794	2a0t-IF400708	0.0	0.16771	0.15757	DEG_MDM2_SWIB_1	LIG_FHA_1	0.0
5vk1-IF4004794	2axi-IF400774	0.28507	0.51583	0.39274	DEG_MDM2_SWIB_1	DEG_MDM2_SWIB_1	1.0
5vk1-IF4004794	2b9j-IF400745	0.0	0.2858	0.22198	DEG_MDM2_SWIB_1	DOC_MAPK_DCC_7	0.0
5vk1-IF4004794	2bz8-IF400706	0.0	0.25328	0.26114	DEG_MDM2_SWIB_1	LIG_SH3_CIN85_PxpxPR_1	0.0
5vk1-IF4004794	2bz8-IF400707	0.0	0.23258	0.19091	DEG_MDM2_SWIB_1	LIG_SH3_CIN85_PxpxPR_1	0.0
5vk1-IF4004794	2bzw-IF4001105	0.118625	0.24604	0.20119	DEG_MDM2_SWIB_1	LIG_BH_BH3_1	0.0
5vk1-IF4004794	2c2l-IF400737	0.0	0.24385	0.2094	DEG_MDM2_SWIB_1	LIG_TPR	0.0
5vk1-IF4004794	2c2l-IF400738	0.0	0.24739	0.20164	DEG_MDM2_SWIB_1	LIG_TPR	0.0
5vk1-IF4004794	2c2l-IF400739	0.0	0.24506	0.18448	DEG_MDM2_SWIB_1	LIG_TPR	0.0
5vk1-IF4004794	2c2l-IF400740	0.0	0.22878	0.2006	DEG_MDM2_SWIB_1	LIG_TPR	0.0
5vk1-IF4004794	2dyf-IF4006528	0.0	0.17696	0.15798	DEG_MDM2_SWIB_1	LIG_WW_2	0.0
5vk1-IF4004794	2dyh-IF4001013	0.13398	0.27387	0.21942	DEG_MDM2_SWIB_1	DEG_Kelch_Keap1_2	0.0
5vk1-IF4004794	2ejy-IF400985	0.0	0.27095	0.22134	DEG_MDM2_SWIB_1	LIG_PDZ_Class_2	0.0
5vk1-IF4004794	2fys-IF400791	0.0	0.27363	0.20819	DEG_MDM2_SWIB_1	DOC_MAPK_gen_1	0.0
5vk1-IF4004794	2fys-IF400792	0.0	0.24721	0.2131	DEG_MDM2_SWIB_1	DOC_MAPK_gen_1	0.0
5vk1-IF4004794	2g30-IF400775	0.0	0.28573	0.2254	DEG_MDM2_SWIB_1	TRG_AP2beta_CARGO_1	0.0
5vk1-IF4004794	2ho2-IF4001007	0.0	0.14191	0.16742	DEG_MDM2_SWIB_1	LIG_WW_2	0.0
5vk1-IF4004794	2ihs-IF400924	0.0	0.29755	0.20605	DEG_MDM2_SWIB_1	LIG_SPRY_1	0.0
5vk1-IF4004794	2ihs-IF400925	0.0	0.28534	0.19717	DEG_MDM2_SWIB_1	LIG_SPRY_1	0.0
5vk1-IF4004794	2iui-IF4006316	0.0	0.25121	0.21331	DEG_MDM2_SWIB_1	LIG_SH2_STAT5	0.0
5vk1-IF4004794	2iui-IF4006317	0.0	0.254	0.22588	DEG_MDM2_SWIB_1	LIG_SH2_STAT5	0.0
5vk1-IF4004794	2iv8-IF400862	0.215405	0.3372	0.20766	DEG_MDM2_SWIB_1	TRG_AP2beta_CARGO_1	0.0
5vk1-IF4004794	2iv9-IF400863	0.0	0.27127	0.23273	DEG_MDM2_SWIB_1	LIG_AP2alpha_1	0.0
5vk1-IF4004794	2j6f-IF400886	0.0	0.25318	0.23043	DEG_MDM2_SWIB_1	LIG_SH3_CIN85_PxpxPR_1	0.0
5vk1-IF4004794	2j6o-IF400887	0.0	0.25794	0.21903	DEG_MDM2_SWIB_1	LIG_SH3_CIN85_PxpxPR_1	0.0
5vk1-IF4004794	2j7i-IF400888	0.0	0.25906	0.19421	DEG_MDM2_SWIB_1	LIG_SH3_CIN85_PxpxPR_1	0.0
5vk1-IF4004794	2j7i-IF400889	0.0	0.2314	0.16792	DEG_MDM2_SWIB_1	LIG_SH3_CIN85_PxpxPR_1	0.0
5vk1-IF4004794	2jk9-IF4001569	0.0	0.24751	0.20914	DEG_MDM2_SWIB_1	LIG_SPRY_1	0.0
5vk1-IF4004794	2jm6-IF400962	0.12376999999999999	0.26325	0.2131	DEG_MDM2_SWIB_1	LIG_BH_BH3_1	0.0
5vk1-IF4004794	2jup-IF4001027	0.11502499999999999	0.21137	0.17696	DEG_MDM2_SWIB_1	LIG_WW_2	0.0
5vk1-IF4004794	2k7w-IF4001246	0.193335	0.28533	0.19835	DEG_MDM2_SWIB_1	LIG_BH_BH3_1	0.0
5vk1-IF4004794	2koh-IF4001473	0.162105	0.26632	0.24294	DEG_MDM2_SWIB_1	LIG_PDZ_Class_2	0.0
5vk1-IF4004794	2l4k-IF4002166	0.0	0.23409	0.18957	DEG_MDM2_SWIB_1	LIG_SH2_GRB2like	0.0
5vk1-IF4004794	2l6j-IF4002004	0.0	0.24897	0.1869	DEG_MDM2_SWIB_1	LIG_TPR	0.0
5vk1-IF4004794	2lb3-IF4001846	0.0	0.21453	0.15735	DEG_MDM2_SWIB_1	DOC_WW_Pin1_4	0.0
5vk1-IF4004794	2lp8-IF4002132	0.14529999999999998	0.28277	0.18444	DEG_MDM2_SWIB_1	LIG_BH_BH3_1	0.0
5vk1-IF4004794	2lsi-IF4006444	0.14874500000000002	0.3101	0.22074	DEG_MDM2_SWIB_1	LIG_REV1ctd_RIR_1	0.0
5vk1-IF4004794	2lsj-IF4002165	0.223555	0.29722	0.16362	DEG_MDM2_SWIB_1	LIG_REV1ctd_RIR_1	0.0
5vk1-IF4004794	2lsk-IF4002164	0.0	0.24719	0.16644	DEG_MDM2_SWIB_1	LIG_REV1ctd_RIR_1	0.0
5vk1-IF4004794	2lsv-IF4002524	0.0	0.25321	0.18014	DEG_MDM2_SWIB_1	LIG_TPR	0.0
5vk1-IF4004794	2mps-IF4002912	0.57797	0.51907	0.46089	DEG_MDM2_SWIB_1	DEG_MDM2_SWIB_1	1.0
5vk1-IF4004794	2msr-IF4002765	0.0	0.27234	0.1239	DEG_MDM2_SWIB_1	LIG_LEDGF_IBM_1	0.0
5vk1-IF4004794	2mwy-IF4003343	0.53572	0.49828	0.47411	DEG_MDM2_SWIB_1	DEG_MDM2_SWIB_1	1.0
5vk1-IF4004794	2n1g-IF4003385	0.0	0.25855	0.20152	DEG_MDM2_SWIB_1	LIG_REV1ctd_RIR_1	0.0
5vk1-IF4004794	2n1o-IF4003195	0.0	0.20794	0.13877	DEG_MDM2_SWIB_1	DOC_WW_Pin1_4	0.0
5vk1-IF4004794	2n3a-IF4003097	0.0	0.26058	0.23766	DEG_MDM2_SWIB_1	LIG_LEDGF_IBM_1	0.0
5vk1-IF4004794	2nl9-IF400960	0.113865	0.25131	0.21841	DEG_MDM2_SWIB_1	LIG_BH_BH3_1	0.0
5vk1-IF4004794	2nla-IF400961	0.11102000000000001	0.30246	0.19883	DEG_MDM2_SWIB_1	LIG_BH_BH3_1	0.0
5vk1-IF4004794	2oei-IF4001006	0.0	0.24912	0.17581	DEG_MDM2_SWIB_1	LIG_WW_2	0.0
5vk1-IF4004794	2okr-IF400933	0.072705	0.27985	0.24676	DEG_MDM2_SWIB_1	DOC_MAPK_RevD_3	0.0
5vk1-IF4004794	2oq1-IF4006303	0.0	0.21694	0.19699	DEG_MDM2_SWIB_1	LIG_TYR_ITAM	0.0
5vk1-IF4004794	2p1l-IF400951	0.13709500000000002	0.29714	0.2134	DEG_MDM2_SWIB_1	LIG_BH_BH3_1	0.0
5vk1-IF4004794	2p1l-IF400952	0.11939	0.25727	0.20942	DEG_MDM2_SWIB_1	LIG_BH_BH3_1	0.0
5vk1-IF4004794	2p1l-IF400953	0.131915	0.3131	0.18901	DEG_MDM2_SWIB_1	LIG_BH_BH3_1	0.0
5vk1-IF4004794	2p1l-IF400954	0.12008	0.30696	0.20918	DEG_MDM2_SWIB_1	LIG_BH_BH3_1	0.0
5vk1-IF4004794	2pav-IF4001025	0.12632500000000002	0.28669	0.16787	DEG_MDM2_SWIB_1	LIG_PROFILIN_1	0.0
5vk1-IF4004794	2pbd-IF4001024	0.0	0.29745	0.17553	DEG_MDM2_SWIB_1	LIG_PROFILIN_1	0.0
5vk1-IF4004794	2pku-IF4001026	0.0	0.28735	0.2294	DEG_MDM2_SWIB_1	LIG_PDZ_Class_2	0.0
5vk1-IF4004794	2pon-IF4001004	0.0	0.27358	0.21229	DEG_MDM2_SWIB_1	LIG_BH_BH3_1	0.0
5vk1-IF4004794	2pqk-IF4001485	0.0	0.25589	0.20823	DEG_MDM2_SWIB_1	LIG_BH_BH3_1	0.0
5vk1-IF4004794	2rly-IF4001029	0.0	0.26409	0.15407	DEG_MDM2_SWIB_1	LIG_WW_2	0.0
5vk1-IF4004794	2rm0-IF4001028	0.118415	0.23519	0.15324	DEG_MDM2_SWIB_1	LIG_WW_2	0.0
5vk1-IF4004794	2roc-IF4001179	0.106745	0.27969	0.22081	DEG_MDM2_SWIB_1	LIG_BH_BH3_1	0.0
5vk1-IF4004794	2rod-IF4001178	0.1283	0.24451	0.17122	DEG_MDM2_SWIB_1	LIG_BH_BH3_1	0.0
5vk1-IF4004794	2rol-IF4001198	0.0	0.22953	0.2008	DEG_MDM2_SWIB_1	LIG_SH3_PxxDY_5	0.0
5vk1-IF4004794	2v3s-IF4001011	0.0	0.29047	0.25353	DEG_MDM2_SWIB_1	DOC_SPAK_OSR1_1	0.0
5vk1-IF4004794	2v3s-IF4001012	0.0	0.26894	0.18607	DEG_MDM2_SWIB_1	DOC_SPAK_OSR1_1	0.0
5vk1-IF4004794	2v6q-IF4001709	0.13539	0.29658	0.21935	DEG_MDM2_SWIB_1	LIG_BH_BH3_1	0.0
5vk1-IF4004794	2v8c-IF4001054	0.0	0.25244	0.21737	DEG_MDM2_SWIB_1	LIG_PROFILIN_1	0.0
5vk1-IF4004794	2v8f-IF4001052	0.127635	0.29648	0.22223	DEG_MDM2_SWIB_1	LIG_PROFILIN_1	0.0
5vk1-IF4004794	2v8f-IF4001053	0.0	0.28724	0.21054	DEG_MDM2_SWIB_1	LIG_PROFILIN_1	0.0
5vk1-IF4004794	2vdo-IF4001217	0.0	0.20024	0.14632	DEG_MDM2_SWIB_1	LIG_Integrin_KxxGD_FGGC_5	0.0
5vk1-IF4004794	2vdp-IF4001216	0.0	0.21997	0.20629	DEG_MDM2_SWIB_1	LIG_Integrin_KxxGD_FGGC_5	0.0
5vk1-IF4004794	2vj0-IF4001050	0.0	0.20765	0.14298	DEG_MDM2_SWIB_1	LIG_AP2alpha_1	0.0
5vk1-IF4004794	2vm6-IF4001223	0.14451	0.23821	0.22006	DEG_MDM2_SWIB_1	LIG_BH_BH3_1	0.0
5vk1-IF4004794	2vog-IF4001154	0.10616500000000001	0.27075	0.18005	DEG_MDM2_SWIB_1	LIG_BH_BH3_1	0.0
5vk1-IF4004794	2voh-IF4001152	0.0	0.26247	0.21138	DEG_MDM2_SWIB_1	LIG_BH_BH3_1	0.0
5vk1-IF4004794	2voi-IF4001153	0.103905	0.3102	0.22365	DEG_MDM2_SWIB_1	LIG_BH_BH3_1	0.0
5vk1-IF4004794	2vwf-IF4001359	0.0	0.27908	0.21029	DEG_MDM2_SWIB_1	LIG_SH3_PxxxRxxKP_6	0.0
5vk1-IF4004794	2wh6-IF4001710	0.0	0.27994	0.19325	DEG_MDM2_SWIB_1	LIG_BH_BH3_1	0.0
5vk1-IF4004794	2x04-IF4001493	0.0	0.3294	0.21879	DEG_MDM2_SWIB_1	LIG_PAM2_2	0.0
5vk1-IF4004794	2x04-IF4001494	0.21405000000000002	0.31769	0.23212	DEG_MDM2_SWIB_1	LIG_PAM2_2	0.0
5vk1-IF4004794	2xa0-IF4001668	0.15276499999999998	0.29242	0.22574	DEG_MDM2_SWIB_1	LIG_BH_BH3_1	0.0
5vk1-IF4004794	2xa0-IF4001669	0.0	0.26283	0.22683	DEG_MDM2_SWIB_1	LIG_BH_BH3_1	0.0
5vk1-IF4004794	2xpx-IF4001711	0.16747499999999998	0.2925	0.23918	DEG_MDM2_SWIB_1	LIG_BH_BH3_1	0.0
5vk1-IF4004794	2xrw-IF4002250	0.0	0.29832	0.16477	DEG_MDM2_SWIB_1	DOC_MAPK_NFAT4_5	0.0
5vk1-IF4004794	2xs0-IF4002253	0.0	0.26286	0.20675	DEG_MDM2_SWIB_1	DOC_MAPK_NFAT4_5	0.0
5vk1-IF4004794	2y48-IF4001737	0.0	0.27179	0.21436	DEG_MDM2_SWIB_1	LIG_LSD1_SNAG_1	0.0
5vk1-IF4004794	2y8o-IF4002249	0.124665	0.25857	0.22916	DEG_MDM2_SWIB_1	DOC_MAPK_MEF2A_6	0.0
5vk1-IF4004794	2y9q-IF4002252	0.0	0.30501	0.25506	DEG_MDM2_SWIB_1	DOC_MAPK_RevD_3	0.0
5vk1-IF4004794	2yj1-IF4001862	0.13086	0.25811	0.17257	DEG_MDM2_SWIB_1	LIG_BH_BH3_1	0.0
5vk1-IF4004794	2yj1-IF4001863	0.11733	0.23014	0.19481	DEG_MDM2_SWIB_1	LIG_BH_BH3_1	0.0
5vk1-IF4004794	2yq6-IF4002272	0.11613000000000001	0.25452	0.26104	DEG_MDM2_SWIB_1	LIG_BH_BH3_1	0.0
5vk1-IF4004794	2yq7-IF4002271	0.136495	0.29883	0.25888	DEG_MDM2_SWIB_1	LIG_BH_BH3_1	0.0
5vk1-IF4004794	2z5s-IF4001035	0.640065	0.80003	0.76908	DEG_MDM2_SWIB_1	DEG_MDM2_SWIB_1	1.0
5vk1-IF4004794	2z5s-IF4001036	0.7189099999999999	0.81338	0.77294	DEG_MDM2_SWIB_1	DEG_MDM2_SWIB_1	1.0
5vk1-IF4004794	2z5s-IF4001037	0.630655	0.77221	0.73584	DEG_MDM2_SWIB_1	DEG_MDM2_SWIB_1	1.0
5vk1-IF4004794	2z5t-IF4001038	0.689555	0.781	0.74758	DEG_MDM2_SWIB_1	DEG_MDM2_SWIB_1	1.0
5vk1-IF4004794	2z5t-IF4001039	0.620355	0.77583	0.77003	DEG_MDM2_SWIB_1	DEG_MDM2_SWIB_1	1.0
5vk1-IF4004794	2z5t-IF4001040	0.68741	0.78351	0.74924	DEG_MDM2_SWIB_1	DEG_MDM2_SWIB_1	1.0
5vk1-IF4004794	3bl2-IF4001106	0.125405	0.30487	0.22154	DEG_MDM2_SWIB_1	LIG_BH_BH3_1	0.0
5vk1-IF4004794	3bl2-IF4001107	0.124525	0.31469	0.23527	DEG_MDM2_SWIB_1	LIG_BH_BH3_1	0.0
5vk1-IF4004794	3chw-IF4001212	0.0	0.23371	0.17459	DEG_MDM2_SWIB_1	LIG_PROFILIN_1	0.0
5vk1-IF4004794	3cv0-IF4001182	0.0	0.26757	0.18339	DEG_MDM2_SWIB_1	TRG_PTS1	0.0
5vk1-IF4004794	3cvl-IF4001183	0.0	0.26976	0.18694	DEG_MDM2_SWIB_1	TRG_PTS1	0.0
5vk1-IF4004794	3cvn-IF4001181	0.0	0.271	0.18469	DEG_MDM2_SWIB_1	TRG_PTS1	0.0
5vk1-IF4004794	3cvp-IF4001180	0.0	0.27371	0.18769	DEG_MDM2_SWIB_1	TRG_PTS1	0.0
5vk1-IF4004794	3cyy-IF4001191	0.049735	0.17032	0.14777	DEG_MDM2_SWIB_1	LIG_PDZ_Class_2	0.0
5vk1-IF4004794	3cyy-IF4001192	0.076405	0.2403	0.18571	DEG_MDM2_SWIB_1	LIG_PDZ_Class_2	0.0
5vk1-IF4004794	3cyy-IF4001193	0.0	0.24496	0.18281	DEG_MDM2_SWIB_1	LIG_PDZ_Class_2	0.0
5vk1-IF4004794	3cyy-IF4001194	0.1659	0.2316	0.22971	DEG_MDM2_SWIB_1	LIG_PDZ_Class_2	0.0
5vk1-IF4004794	3d7v-IF4001104	0.13319	0.28833	0.20792	DEG_MDM2_SWIB_1	LIG_BH_BH3_1	0.0
5vk1-IF4004794	3dab-IF4001206	0.77395	0.75679	0.74404	DEG_MDM2_SWIB_1	DEG_MDM2_SWIB_1	1.0
5vk1-IF4004794	3dab-IF4001207	0.612395	0.77916	0.74819	DEG_MDM2_SWIB_1	DEG_MDM2_SWIB_1	1.0
5vk1-IF4004794	3dab-IF4001208	0.7233350000000001	0.73748	0.7095	DEG_MDM2_SWIB_1	DEG_MDM2_SWIB_1	1.0
5vk1-IF4004794	3dab-IF4001209	0.79956	0.7581	0.74305	DEG_MDM2_SWIB_1	DEG_MDM2_SWIB_1	1.0
5vk1-IF4004794	3dac-IF4001210	0.6169549999999999	0.77741	0.75502	DEG_MDM2_SWIB_1	DEG_MDM2_SWIB_1	1.0
5vk1-IF4004794	3dac-IF4001211	0.6728350000000001	0.78845	0.76444	DEG_MDM2_SWIB_1	DEG_MDM2_SWIB_1	1.0
5vk1-IF4004794	3dvu-IF4001222	0.11839	0.24029	0.19666	DEG_MDM2_SWIB_1	LIG_BH_BH3_1	0.0
5vk1-IF4004794	3emw-IF4001568	0.0	0.24871	0.18007	DEG_MDM2_SWIB_1	LIG_SPRY_1	0.0
5vk1-IF4004794	3eqs-IF4001312	0.77012	0.67881	0.63802	DEG_MDM2_SWIB_1	DEG_MDM2_SWIB_1	1.0
5vk1-IF4004794	3eqy-IF4001310	0.74619	0.70592	0.67927	DEG_MDM2_SWIB_1	DEG_MDM2_SWIB_1	1.0
5vk1-IF4004794	3eqy-IF4001311	0.746445	0.70689	0.68011	DEG_MDM2_SWIB_1	DEG_MDM2_SWIB_1	1.0
5vk1-IF4004794	3esk-IF4001369	0.186475	0.287	0.21421	DEG_MDM2_SWIB_1	LIG_TPR	0.0
5vk1-IF4004794	3f2o-IF4001566	0.0	0.26379	0.18366	DEG_MDM2_SWIB_1	LIG_SPRY_1	0.0
5vk1-IF4004794	3f2o-IF4001567	0.0	0.29027	0.19193	DEG_MDM2_SWIB_1	LIG_SPRY_1	0.0
5vk1-IF4004794	3fdl-IF4001309	0.147625	0.30715	0.23066	DEG_MDM2_SWIB_1	LIG_BH_BH3_1	0.0
5vk1-IF4004794	3fe7-IF4001280	0.0	0.68688	0.64663	DEG_MDM2_SWIB_1	DEG_MDM2_SWIB_1	1.0
5vk1-IF4004794	3fp2-IF4001365	0.154325	0.21423	0.159	DEG_MDM2_SWIB_1	LIG_TPR	0.0
5vk1-IF4004794	3fp4-IF4001366	0.0	0.18896	0.19666	DEG_MDM2_SWIB_1	LIG_TPR	0.0
5vk1-IF4004794	3fwv-IF4001317	0.186905	0.27157	0.23228	DEG_MDM2_SWIB_1	LIG_TPR	0.0
5vk1-IF4004794	3fwv-IF4001318	0.0	0.27722	0.22084	DEG_MDM2_SWIB_1	LIG_TPR	0.0
5vk1-IF4004794	3g03-IF4001315	0.676585	0.70994	0.67266	DEG_MDM2_SWIB_1	DEG_MDM2_SWIB_1	1.0
5vk1-IF4004794	3g03-IF4001316	0.682965	0.70768	0.66879	DEG_MDM2_SWIB_1	DEG_MDM2_SWIB_1	1.0
5vk1-IF4004794	3gjo-IF4001375	0.0	0.25191	0.19166	DEG_MDM2_SWIB_1	LIG_SxIP_EBH_1	0.0
5vk1-IF4004794	3gjo-IF4001378	0.0	0.27044	0.18955	DEG_MDM2_SWIB_1	LIG_SxIP_EBH_1	0.0
5vk1-IF4004794	3gjo-IF4001379	0.0	0.27259	0.20019	DEG_MDM2_SWIB_1	LIG_SxIP_EBH_1	0.0
5vk1-IF4004794	3gjo-IF4001382	0.1915	0.2654	0.21126	DEG_MDM2_SWIB_1	LIG_SxIP_EBH_1	0.0
5vk1-IF4004794	3i1h-IF4006620	0.14411000000000002	0.27369	0.24568	DEG_MDM2_SWIB_1	LIG_BH_BH3_1	0.0
5vk1-IF4004794	3io8-IF4001394	0.12259500000000001	0.25878	0.21674	DEG_MDM2_SWIB_1	LIG_BH_BH3_1	0.0
5vk1-IF4004794	3io8-IF4001395	0.109595	0.27801	0.19362	DEG_MDM2_SWIB_1	LIG_BH_BH3_1	0.0
5vk1-IF4004794	3io9-IF4001393	0.15079499999999998	0.25271	0.19556	DEG_MDM2_SWIB_1	LIG_BH_BH3_1	0.0
5vk1-IF4004794	3iux-IF4001425	0.64501	0.66528	0.61166	DEG_MDM2_SWIB_1	DEG_MDM2_SWIB_1	1.0
5vk1-IF4004794	3iux-IF4001426	0.71012	0.67807	0.63949	DEG_MDM2_SWIB_1	DEG_MDM2_SWIB_1	1.0
5vk1-IF4004794	3jzo-IF4001438	0.66087	0.74341	0.71499	DEG_MDM2_SWIB_1	DEG_MDM2_SWIB_1	1.0
5vk1-IF4004794	3jzp-IF4001439	0.66196	0.72839	0.70986	DEG_MDM2_SWIB_1	DEG_MDM2_SWIB_1	1.0
5vk1-IF4004794	3jzq-IF4001441	0.7222850000000001	0.73638	0.70962	DEG_MDM2_SWIB_1	DEG_MDM2_SWIB_1	1.0
5vk1-IF4004794	3jzq-IF4001442	0.831775	0.86256	0.85253	DEG_MDM2_SWIB_1	DEG_MDM2_SWIB_1	1.0
5vk1-IF4004794	3jzr-IF4001443	0.630045	0.63006	0.59867	DEG_MDM2_SWIB_1	DEG_MDM2_SWIB_1	1.0
5vk1-IF4004794	3jzs-IF4001440	0.635805	0.68071	0.65558	DEG_MDM2_SWIB_1	DEG_MDM2_SWIB_1	1.0
5vk1-IF4004794	3kj0-IF4001486	0.0	0.25515	0.21371	DEG_MDM2_SWIB_1	LIG_BH_BH3_1	0.0
5vk1-IF4004794	3kj1-IF4001483	0.0	0.24961	0.19487	DEG_MDM2_SWIB_1	LIG_BH_BH3_1	0.0
5vk1-IF4004794	3kj2-IF4001484	0.0	0.29942	0.21826	DEG_MDM2_SWIB_1	LIG_BH_BH3_1	0.0
5vk1-IF4004794	3ktp-IF4001514	0.0	0.28517	0.22467	DEG_MDM2_SWIB_1	LIG_PAM2_2	0.0
5vk1-IF4004794	3kz0-IF4001537	0.0	0.31592	0.20786	DEG_MDM2_SWIB_1	LIG_BH_BH3_1	0.0
5vk1-IF4004794	3kze-IF4001535	0.0	0.25482	0.23175	DEG_MDM2_SWIB_1	LIG_PDZ_Class_2	0.0
5vk1-IF4004794	3kze-IF4001536	0.0	0.23867	0.21577	DEG_MDM2_SWIB_1	LIG_PDZ_Class_2	0.0
5vk1-IF4004794	3lca-IF4001612	0.0	0.22116	0.20112	DEG_MDM2_SWIB_1	LIG_TPR	0.0
5vk1-IF4004794	3lnz-IF4001522	0.739785	0.68914	0.64141	DEG_MDM2_SWIB_1	DEG_MDM2_SWIB_1	1.0
5vk1-IF4004794	3lnz-IF4001523	0.77133	0.6888	0.65065	DEG_MDM2_SWIB_1	DEG_MDM2_SWIB_1	1.0
5vk1-IF4004794	3lnz-IF4001524	0.76624	0.70683	0.67112	DEG_MDM2_SWIB_1	DEG_MDM2_SWIB_1	1.0
5vk1-IF4004794	3lnz-IF4001525	0.25176	0.27032	0.12877	DEG_MDM2_SWIB_1	DEG_MDM2_SWIB_1	1.0
5vk1-IF4004794	3lnz-IF4001526	0.20208500000000001	0.16151	0.10389	DEG_MDM2_SWIB_1	DEG_MDM2_SWIB_1	1.0
5vk1-IF4004794	3lnz-IF4001527	0.7758750000000001	0.69205	0.66897	DEG_MDM2_SWIB_1	DEG_MDM2_SWIB_1	1.0
5vk1-IF4004794	3lnz-IF4001528	0.6876599999999999	0.68	0.64122	DEG_MDM2_SWIB_1	DEG_MDM2_SWIB_1	1.0
5vk1-IF4004794	3lnz-IF4001529	0.806215	0.67943	0.67355	DEG_MDM2_SWIB_1	DEG_MDM2_SWIB_1	1.0
5vk1-IF4004794	3lnz-IF4001530	0.67743	0.6888	0.66155	DEG_MDM2_SWIB_1	DEG_MDM2_SWIB_1	1.0
5vk1-IF4004794	3lnz-IF4001531	0.7718	0.69138	0.65437	DEG_MDM2_SWIB_1	DEG_MDM2_SWIB_1	1.0
5vk1-IF4004794	3mk8-IF4001570	0.0	0.26694	0.2334	DEG_MDM2_SWIB_1	LIG_BH_BH3_1	0.0
5vk1-IF4004794	3mqp-IF4006556	0.0	0.26747	0.22035	DEG_MDM2_SWIB_1	LIG_BH_BH3_1	0.0
5vk1-IF4004794	3mxc-IF4001932	0.0	0.19108	0.15352	DEG_MDM2_SWIB_1	LIG_SH2_GRB2like	0.0
5vk1-IF4004794	3o71-IF4001670	0.129365	0.23957	0.20353	DEG_MDM2_SWIB_1	DOC_MAPK_DCC_7	0.0
5vk1-IF4004794	3obq-IF4001671	0.0	0.30549	0.26143	DEG_MDM2_SWIB_1	LIG_PTAP_UEV_1	0.0
5vk1-IF4004794	3obu-IF4001673	0.0	0.32692	0.2631	DEG_MDM2_SWIB_1	LIG_PTAP_UEV_1	0.0
5vk1-IF4004794	3obx-IF4001672	0.0	0.33486	0.23687	DEG_MDM2_SWIB_1	LIG_PTAP_UEV_1	0.0
5vk1-IF4004794	3p9g-IF4001835	0.0	0.2674	0.17495	DEG_MDM2_SWIB_1	LIG_PTAP_UEV_1	0.0
5vk1-IF4004794	3p9h-IF4001836	0.0	0.27968	0.18784	DEG_MDM2_SWIB_1	LIG_PTAP_UEV_1	0.0
5vk1-IF4004794	3pk1-IF4001707	0.128785	0.25778	0.18403	DEG_MDM2_SWIB_1	LIG_BH_BH3_1	0.0
5vk1-IF4004794	3pk1-IF4001708	0.0	0.25824	0.20478	DEG_MDM2_SWIB_1	LIG_BH_BH3_1	0.0
5vk1-IF4004794	3pl7-IF4001706	0.0	0.27831	0.21051	DEG_MDM2_SWIB_1	LIG_BH_BH3_1	0.0
5vk1-IF4004794	3pqz-IF4001875	0.0	0.24775	0.20848	DEG_MDM2_SWIB_1	LIG_SH2_GRB2like	0.0
5vk1-IF4004794	3pqz-IF4001877	0.0	0.24874	0.19542	DEG_MDM2_SWIB_1	LIG_SH2_GRB2like	0.0
5vk1-IF4004794	3q47-IF4001777	0.0	0.21215	0.2174	DEG_MDM2_SWIB_1	LIG_TPR	0.0
5vk1-IF4004794	3q49-IF4001776	0.0	0.22972	0.21073	DEG_MDM2_SWIB_1	LIG_TPR	0.0
5vk1-IF4004794	3q4a-IF4001775	0.0	0.21238	0.18956	DEG_MDM2_SWIB_1	LIG_TPR	0.0
5vk1-IF4004794	3qbr-IF4001773	0.0	0.26106	0.23206	DEG_MDM2_SWIB_1	LIG_BH_BH3_1	0.0
5vk1-IF4004794	3qbr-IF4001774	0.07717	0.26279	0.17632	DEG_MDM2_SWIB_1	LIG_BH_BH3_1	0.0
5vk1-IF4004794	3rdv-IF4001837	0.0	0.24798	0.20268	DEG_MDM2_SWIB_1	LIG_CAP-Gly_2	0.0
5vk1-IF4004794	3rdv-IF4001838	0.0	0.22614	0.17803	DEG_MDM2_SWIB_1	LIG_CAP-Gly_2	0.0
5vk1-IF4004794	3rdv-IF4001839	0.0	0.2837	0.20482	DEG_MDM2_SWIB_1	LIG_CAP-Gly_2	0.0
5vk1-IF4004794	3rdv-IF4001840	0.0	0.24994	0.18602	DEG_MDM2_SWIB_1	LIG_CAP-Gly_2	0.0
5vk1-IF4004794	3tdi-IF4001915	0.11136	0.29909	0.21411	DEG_MDM2_SWIB_1	LIG_DCNL_PONY_1	0.0
5vk1-IF4004794	3tdu-IF4001913	0.15080500000000002	0.27	0.20381	DEG_MDM2_SWIB_1	LIG_DCNL_PONY_1	0.0
5vk1-IF4004794	3tdu-IF4001914	0.16119499999999998	0.27102	0.19272	DEG_MDM2_SWIB_1	LIG_DCNL_PONY_1	0.0
5vk1-IF4004794	3tei-IF4002251	0.14927	0.28699	0.19255	DEG_MDM2_SWIB_1	DOC_MAPK_RevD_3	0.0
5vk1-IF4004794	3tiw-IF4001911	0.0	0.31179	0.22071	DEG_MDM2_SWIB_1	LIG_VCP_VIM_2	0.0
5vk1-IF4004794	3tiw-IF4001912	0.0	0.32966	0.22088	DEG_MDM2_SWIB_1	LIG_VCP_VIM_2	0.0
5vk1-IF4004794	3tsz-IF4001933	0.0	0.29626	0.24901	DEG_MDM2_SWIB_1	LIG_PDZ_Class_2	0.0
5vk1-IF4004794	3tvt-IF4006640	0.0	0.27939	0.21925	DEG_MDM2_SWIB_1	LIG_DLG_GKlike_1	0.0
5vk1-IF4004794	3u23-IF4003123	0.12435	0.2403	0.26071	DEG_MDM2_SWIB_1	LIG_SH3_CIN85_PxpxPR_1	0.0
5vk1-IF4004794	3uat-IF4001957	0.0	0.28	0.23838	DEG_MDM2_SWIB_1	LIG_DLG_GKlike_1	0.0
5vk1-IF4004794	3unn-IF4002034	0.120445	0.22174	0.18546	DEG_MDM2_SWIB_1	LIG_FHA_1	0.0
5vk1-IF4004794	3uot-IF4002036	0.0	0.2123	0.15732	DEG_MDM2_SWIB_1	LIG_FHA_1	0.0
5vk1-IF4004794	3upv-IF4002032	0.0	0.22647	0.19616	DEG_MDM2_SWIB_1	LIG_TPR	0.0
5vk1-IF4004794	3uq3-IF4002030	0.0	0.2266	0.18009	DEG_MDM2_SWIB_1	LIG_TPR	0.0
5vk1-IF4004794	3v3b-IF4001962	0.6037600000000001	0.7316	0.71247	DEG_MDM2_SWIB_1	DEG_MDM2_SWIB_1	1.0
5vk1-IF4004794	3v3b-IF4001963	0.7339249999999999	0.72318	0.71426	DEG_MDM2_SWIB_1	DEG_MDM2_SWIB_1	1.0
5vk1-IF4004794	3va4-IF4002026	0.0	0.16649	0.17448	DEG_MDM2_SWIB_1	LIG_FHA_1	0.0
5vk1-IF4004794	3wa4-IF4002547	0.0	0.18422	0.12577	DEG_MDM2_SWIB_1	LIG_SH2_GRB2like	0.0
5vk1-IF4004794	3wn7-IF4002626	0.0	0.25752	0.21739	DEG_MDM2_SWIB_1	DEG_Kelch_Keap1_2	0.0
5vk1-IF4004794	3wn7-IF4002627	0.0	0.25659	0.22578	DEG_MDM2_SWIB_1	DEG_Kelch_Keap1_2	0.0
5vk1-IF4004794	3wp0-IF4002638	0.0	0.24278	0.18314	DEG_MDM2_SWIB_1	LIG_DLG_GKlike_1	0.0
5vk1-IF4004794	3wp1-IF4002639	0.0	0.26304	0.22992	DEG_MDM2_SWIB_1	LIG_DLG_GKlike_1	0.0
5vk1-IF4004794	3zdi-IF4002285	0.0	0.35444	0.21131	DEG_MDM2_SWIB_1	DOC_GSK3_Axin_1	0.0
5vk1-IF4004794	3zzy-IF4001993	0.0	0.20071	0.14172	DEG_MDM2_SWIB_1	LIG_RRM_PRI_1	0.0
5vk1-IF4004794	3zzy-IF4001994	0.0	0.21933	0.16437	DEG_MDM2_SWIB_1	LIG_RRM_PRI_1	0.0
5vk1-IF4004794	3zzz-IF4001995	0.0	0.21829	0.15515	DEG_MDM2_SWIB_1	LIG_RRM_PRI_1	0.0
5vk1-IF4004794	3zzz-IF4001996	0.0	0.19308	0.16415	DEG_MDM2_SWIB_1	LIG_RRM_PRI_1	0.0
5vk1-IF4004794	4a1u-IF4001940	0.0	0.27679	0.18976	DEG_MDM2_SWIB_1	LIG_BH_BH3_1	0.0
5vk1-IF4004794	4a1w-IF4001941	0.0	0.23796	0.20587	DEG_MDM2_SWIB_1	LIG_BH_BH3_1	0.0
5vk1-IF4004794	4a1w-IF4001942	0.0	0.27355	0.18617	DEG_MDM2_SWIB_1	LIG_BH_BH3_1	0.0
5vk1-IF4004794	4a1w-IF4001943	0.0	0.24807	0.22055	DEG_MDM2_SWIB_1	LIG_BH_BH3_1	0.0
5vk1-IF4004794	4a1w-IF4001944	0.0	0.25662	0.20716	DEG_MDM2_SWIB_1	LIG_BH_BH3_1	0.0
5vk1-IF4004794	4aif-IF4002303	0.14837	0.25908	0.15324	DEG_MDM2_SWIB_1	LIG_TPR	0.0
5vk1-IF4004794	4aif-IF4002304	0.18503	0.24815	0.19422	DEG_MDM2_SWIB_1	LIG_TPR	0.0
5vk1-IF4004794	4b4s-IF4002286	0.106545	0.26073	0.22867	DEG_MDM2_SWIB_1	LIG_BH_BH3_1	0.0
5vk1-IF4004794	4b7t-IF4002237	0.0	0.36416	0.26955	DEG_MDM2_SWIB_1	DOC_GSK3_Axin_1	0.0
5vk1-IF4004794	4bh6-IF4002447	0.0	0.2698	0.25713	DEG_MDM2_SWIB_1	LIG_APCC_ABBA_1	0.0
5vk1-IF4004794	4bh6-IF4002448	0.15305999999999997	0.26495	0.24877	DEG_MDM2_SWIB_1	LIG_APCC_ABBA_1	0.0
5vk1-IF4004794	4bh6-IF4002449	0.0	0.26533	0.24768	DEG_MDM2_SWIB_1	LIG_APCC_ABBA_1	0.0
5vk1-IF4004794	4bh6-IF4002450	0.0	0.26727	0.24721	DEG_MDM2_SWIB_1	LIG_APCC_ABBA_1	0.0
5vk1-IF4004794	4bpi-IF4002509	0.107125	0.26431	0.17968	DEG_MDM2_SWIB_1	LIG_BH_BH3_1	0.0
5vk1-IF4004794	4bpj-IF4002507	0.0	0.26996	0.19102	DEG_MDM2_SWIB_1	LIG_BH_BH3_1	0.0
5vk1-IF4004794	4bpk-IF4002508	0.0	0.25395	0.22346	DEG_MDM2_SWIB_1	LIG_BH_BH3_1	0.0
5vk1-IF4004794	4c2d-IF4002590	0.11347499999999999	0.2394	0.21117	DEG_MDM2_SWIB_1	LIG_PDZ_Class_2	0.0
5vk1-IF4004794	4cgu-IF4002703	0.0	0.24112	0.18809	DEG_MDM2_SWIB_1	LIG_TPR	0.0
5vk1-IF4004794	4cgv-IF4002710	0.0	0.15214	0.18203	DEG_MDM2_SWIB_1	LIG_TPR	0.0
5vk1-IF4004794	4cgw-IF4002708	0.12275	0.21905	0.18068	DEG_MDM2_SWIB_1	LIG_TPR	0.0
5vk1-IF4004794	4cgw-IF4002709	0.109505	0.19061	0.1433	DEG_MDM2_SWIB_1	LIG_TPR	0.0
5vk1-IF4004794	4ch9-IF4002648	0.0	0.26911	0.17884	DEG_MDM2_SWIB_1	DEG_Kelch_KLHL3_1	0.0
5vk1-IF4004794	4ch9-IF4002649	0.0	0.26758	0.18435	DEG_MDM2_SWIB_1	DEG_Kelch_KLHL3_1	0.0
5vk1-IF4004794	4chb-IF4002650	0.0	0.25936	0.20882	DEG_MDM2_SWIB_1	DEG_Kelch_KLHL3_1	0.0
5vk1-IF4004794	4chb-IF4002651	0.112705	0.24257	0.21541	DEG_MDM2_SWIB_1	DEG_Kelch_KLHL3_1	0.0
5vk1-IF4004794	4d2m-IF4002726	0.12719	0.25291	0.19228	DEG_MDM2_SWIB_1	LIG_BH_BH3_1	0.0
5vk1-IF4004794	4d2m-IF4002727	0.0	0.28685	0.19905	DEG_MDM2_SWIB_1	LIG_BH_BH3_1	0.0
5vk1-IF4004794	4eje-IF4006484	0.0	0.29709	0.24966	DEG_MDM2_SWIB_1	LIG_PTAP_UEV_1	0.0
5vk1-IF4004794	4eje-IF4006485	0.0	0.29408	0.25741	DEG_MDM2_SWIB_1	LIG_PTAP_UEV_1	0.0
5vk1-IF4004794	4eqf-IF4002136	0.18271	0.2731	0.1867	DEG_MDM2_SWIB_1	TRG_PTS1	0.0
5vk1-IF4004794	4fmn-IF4002315	0.04829	0.25772	0.19132	DEG_MDM2_SWIB_1	LIG_MLH1_MIPbox_1	0.0
5vk1-IF4004794	4fmo-IF4002314	0.0	0.23906	0.19345	DEG_MDM2_SWIB_1	LIG_MLH1_MIPbox_1	0.0
5vk1-IF4004794	4fmq-IF4002254	0.0	0.32631	0.19436	DEG_MDM2_SWIB_1	DOC_MAPK_RevD_3	0.0
5vk1-IF4004794	4gao-IF4002281	0.0	0.22801	0.18611	DEG_MDM2_SWIB_1	LIG_DCNL_PONY_1	0.0
5vk1-IF4004794	4gao-IF4002282	0.15651500000000002	0.23207	0.16864	DEG_MDM2_SWIB_1	LIG_DCNL_PONY_1	0.0
5vk1-IF4004794	4gao-IF4002283	0.13588	0.24709	0.161	DEG_MDM2_SWIB_1	LIG_DCNL_PONY_1	0.0
5vk1-IF4004794	4gao-IF4002284	0.11825	0.22504	0.17877	DEG_MDM2_SWIB_1	LIG_DCNL_PONY_1	0.0
5vk1-IF4004794	4gba-IF4002279	0.0	0.2588	0.17071	DEG_MDM2_SWIB_1	LIG_DCNL_PONY_1	0.0
5vk1-IF4004794	4gba-IF4002280	0.0	0.25665	0.19585	DEG_MDM2_SWIB_1	LIG_DCNL_PONY_1	0.0
5vk1-IF4004794	4gk5-IF4002270	0.16918499999999997	0.3014	0.17144	DEG_MDM2_SWIB_1	LIG_REV1ctd_RIR_1	0.0
5vk1-IF4004794	4gnt-IF4006559	0.14630500000000002	0.28785	0.17863	DEG_MDM2_SWIB_1	LIG_14-3-3_ChREBP_3	0.0
5vk1-IF4004794	4gvc-IF4002311	0.0	0.24445	0.19352	DEG_MDM2_SWIB_1	LIG_PDZ_Class_2	0.0
5vk1-IF4004794	4gvd-IF4002309	0.0	0.25931	0.22422	DEG_MDM2_SWIB_1	LIG_PDZ_Class_2	0.0
5vk1-IF4004794	4gvd-IF4002310	0.0	0.28065	0.20235	DEG_MDM2_SWIB_1	LIG_PDZ_Class_2	0.0
5vk1-IF4004794	4h36-IF4002261	0.0	0.2657	0.16665	DEG_MDM2_SWIB_1	DOC_MAPK_MEF2A_6	0.0
5vk1-IF4004794	4h3p-IF4002382	0.0	0.29908	0.19216	DEG_MDM2_SWIB_1	DOC_MAPK_RevD_3	0.0
5vk1-IF4004794	4h3p-IF4002383	0.127805	0.2937	0.24043	DEG_MDM2_SWIB_1	DOC_MAPK_RevD_3	0.0
5vk1-IF4004794	4h3q-IF4002381	0.0	0.26574	0.21044	DEG_MDM2_SWIB_1	DOC_MAPK_MEF2A_6	0.0
5vk1-IF4004794	4hfz-IF4002495	0.58719	0.69437	0.65612	DEG_MDM2_SWIB_1	DEG_MDM2_SWIB_1	1.0
5vk1-IF4004794	4hfz-IF4002496	0.60847	0.6921	0.65648	DEG_MDM2_SWIB_1	DEG_MDM2_SWIB_1	1.0
5vk1-IF4004794	4hnj-IF4002305	0.14451	0.28417	0.21643	DEG_MDM2_SWIB_1	LIG_BH_BH3_1	0.0
5vk1-IF4004794	4j78-IF4002345	0.0	0.24871	0.20778	DEG_MDM2_SWIB_1	TRG_ER_diLys_1	0.0
5vk1-IF4004794	4j79-IF4002332	0.0	0.24586	0.17521	DEG_MDM2_SWIB_1	TRG_ER_diLys_1	0.0
5vk1-IF4004794	4j81-IF4002336	0.0	0.24867	0.17936	DEG_MDM2_SWIB_1	TRG_ER_diLys_1	0.0
5vk1-IF4004794	4j81-IF4002337	0.0	0.2488	0.19905	DEG_MDM2_SWIB_1	TRG_ER_diLys_1	0.0
5vk1-IF4004794	4j86-IF4002340	0.0	0.25284	0.17553	DEG_MDM2_SWIB_1	TRG_ER_diLys_1	0.0
5vk1-IF4004794	4j86-IF4002341	0.0	0.22822	0.16544	DEG_MDM2_SWIB_1	TRG_ER_diLys_1	0.0
5vk1-IF4004794	4j8b-IF4002344	0.099855	0.27104	0.20595	DEG_MDM2_SWIB_1	TRG_ER_diLys_1	0.0
5vk1-IF4004794	4j8g-IF4002333	0.0	0.19833	0.14116	DEG_MDM2_SWIB_1	TRG_ER_diLys_1	0.0
5vk1-IF4004794	4ka3-IF4002451	0.0	0.22483	0.20418	DEG_MDM2_SWIB_1	DOC_MAPK_MEF2A_6	0.0
5vk1-IF4004794	4loo-IF4002527	0.0	0.23562	0.22788	DEG_MDM2_SWIB_1	DOC_MAPK_MEF2A_6	0.0
5vk1-IF4004794	4lop-IF4002532	0.0	0.23902	0.16368	DEG_MDM2_SWIB_1	DOC_MAPK_MEF2A_6	0.0
5vk1-IF4004794	4lop-IF4002533	0.0	0.23488	0.16651	DEG_MDM2_SWIB_1	DOC_MAPK_MEF2A_6	0.0
5vk1-IF4004794	4lop-IF4002534	0.0	0.20846	0.22052	DEG_MDM2_SWIB_1	DOC_MAPK_MEF2A_6	0.0
5vk1-IF4004794	4lop-IF4002535	0.0	0.24294	0.22232	DEG_MDM2_SWIB_1	DOC_MAPK_MEF2A_6	0.0
5vk1-IF4004794	4loq-IF4002528	0.10073499999999999	0.22956	0.1798	DEG_MDM2_SWIB_1	DOC_MAPK_MEF2A_6	0.0
5vk1-IF4004794	4loq-IF4002529	0.0	0.23453	0.20309	DEG_MDM2_SWIB_1	DOC_MAPK_MEF2A_6	0.0
5vk1-IF4004794	4loq-IF4002530	0.08091	0.22472	0.19442	DEG_MDM2_SWIB_1	DOC_MAPK_MEF2A_6	0.0
5vk1-IF4004794	4loq-IF4002531	0.101995	0.24255	0.17415	DEG_MDM2_SWIB_1	DOC_MAPK_MEF2A_6	0.0
5vk1-IF4004794	4mi8-IF4002632	0.15219	0.25881	0.2281	DEG_MDM2_SWIB_1	LIG_BH_BH3_1	0.0
5vk1-IF4004794	4n5t-IF4002517	0.68973	0.73329	0.68794	DEG_MDM2_SWIB_1	DEG_MDM2_SWIB_1	1.0
5vk1-IF4004794	4nm0-IF4002656	0.0	0.36079	0.23556	DEG_MDM2_SWIB_1	DOC_GSK3_Axin_1	0.0
5vk1-IF4004794	4nm3-IF4002653	0.16168	0.34794	0.23258	DEG_MDM2_SWIB_1	DOC_GSK3_Axin_1	0.0
5vk1-IF4004794	4nm5-IF4002657	0.0	0.36005	0.2673	DEG_MDM2_SWIB_1	DOC_GSK3_Axin_1	0.0
5vk1-IF4004794	4nm7-IF4002654	0.0	0.35566	0.26719	DEG_MDM2_SWIB_1	DOC_GSK3_Axin_1	0.0
5vk1-IF4004794	4nu1-IF4002652	0.23311500000000002	0.36033	0.22217	DEG_MDM2_SWIB_1	DOC_GSK3_Axin_1	0.0
5vk1-IF4004794	4nxq-IF4003798	0.0	0.27101	0.25706	DEG_MDM2_SWIB_1	LIG_PDZ_Class_2	0.0
5vk1-IF4004794	4nxq-IF4003799	0.0	0.2908	0.20302	DEG_MDM2_SWIB_1	LIG_PDZ_Class_2	0.0
5vk1-IF4004794	4nxq-IF4003800	0.0	0.2987	0.24084	DEG_MDM2_SWIB_1	LIG_PDZ_Class_2	0.0
5vk1-IF4004794	4nxr-IF4003797	0.0	0.25332	0.23669	DEG_MDM2_SWIB_1	LIG_PDZ_Class_2	0.0
5vk1-IF4004794	4qve-IF4003011	0.11730499999999999	0.25256	0.19676	DEG_MDM2_SWIB_1	LIG_BH_BH3_1	0.0
5vk1-IF4004794	4qvf-IF4003010	0.0	0.24669	0.18891	DEG_MDM2_SWIB_1	LIG_BH_BH3_1	0.0
5vk1-IF4004794	4rxz-IF4003080	0.813635	0.8166	0.7995	DEG_MDM2_SWIB_1	DEG_MDM2_SWIB_1	1.0
5vk1-IF4004794	4rxz-IF4003081	0.727785	0.80119	0.78509	DEG_MDM2_SWIB_1	DEG_MDM2_SWIB_1	1.0
5vk1-IF4004794	4ud7-IF4003656	0.7243649999999999	0.70662	0.67488	DEG_MDM2_SWIB_1	DEG_MDM2_SWIB_1	1.0
5vk1-IF4004794	4ue1-IF4003657	0.732835	0.69933	0.66837	DEG_MDM2_SWIB_1	DEG_MDM2_SWIB_1	1.0
5vk1-IF4004794	4uf3-IF4003098	0.0	0.29055	0.16809	DEG_MDM2_SWIB_1	LIG_BH_BH3_1	0.0
5vk1-IF4004794	4umn-IF4002772	0.686255	0.67207	0.6631	DEG_MDM2_SWIB_1	DEG_MDM2_SWIB_1	1.0
5vk1-IF4004794	4umn-IF4002773	0.209565	0.27452	0.10585	DEG_MDM2_SWIB_1	DEG_MDM2_SWIB_1	1.0
5vk1-IF4004794	4umn-IF4002774	0.23632999999999998	0.27969	0.11713	DEG_MDM2_SWIB_1	DEG_MDM2_SWIB_1	1.0
5vk1-IF4004794	4umn-IF4002775	0.70809	0.68735	0.67291	DEG_MDM2_SWIB_1	DEG_MDM2_SWIB_1	1.0
5vk1-IF4004794	4ux9-IF4002939	0.0	0.25609	0.18182	DEG_MDM2_SWIB_1	DOC_MAPK_MEF2A_6	0.0
5vk1-IF4004794	4ux9-IF4002940	0.0	0.31013	0.20067	DEG_MDM2_SWIB_1	DOC_MAPK_MEF2A_6	0.0
5vk1-IF4004794	4ux9-IF4002941	0.135265	0.27843	0.21786	DEG_MDM2_SWIB_1	DOC_MAPK_MEF2A_6	0.0
5vk1-IF4004794	4ux9-IF4002942	0.095775	0.28374	0.23313	DEG_MDM2_SWIB_1	DOC_MAPK_MEF2A_6	0.0
5vk1-IF4004794	4wci-IF4003120	0.15633999999999998	0.33118	0.22703	DEG_MDM2_SWIB_1	LIG_SH3_CIN85_PxpxPR_1	0.0
5vk1-IF4004794	4wci-IF4003121	0.0	0.24601	0.20052	DEG_MDM2_SWIB_1	LIG_SH3_CIN85_PxpxPR_1	0.0
5vk1-IF4004794	4wci-IF4003122	0.155845	0.24512	0.17631	DEG_MDM2_SWIB_1	LIG_SH3_CIN85_PxpxPR_1	0.0
5vk1-IF4004794	4wfd-IF4002838	0.19170500000000001	0.28428	0.18647	DEG_MDM2_SWIB_1	LIG_Rrp6Rrp47_Mtr4_1	0.0
5vk1-IF4004794	4wfd-IF4002839	0.0	0.2971	0.20241	DEG_MDM2_SWIB_1	LIG_Rrp6Rrp47_Mtr4_1	0.0
5vk1-IF4004794	4wfd-IF4002840	0.12579	0.22425	0.16424	DEG_MDM2_SWIB_1	LIG_Rrp6Rrp47_Mtr4_1	0.0
5vk1-IF4004794	4wfd-IF4002841	0.0	0.21279	0.20721	DEG_MDM2_SWIB_1	LIG_Rrp6Rrp47_Mtr4_1	0.0
5vk1-IF4004794	4wfd-IF4002842	0.0	0.23581	0.20357	DEG_MDM2_SWIB_1	LIG_Rrp6Rrp47_Mtr4_1	0.0
5vk1-IF4004794	4wfd-IF4002843	0.0	0.29446	0.20535	DEG_MDM2_SWIB_1	LIG_Rrp6Rrp47_Mtr4_1	0.0
5vk1-IF4004794	4wm0-IF4003192	0.0	0.274	0.19437	DEG_MDM2_SWIB_1	MOD_OGLYCOS	0.0
5vk1-IF4004794	4wma-IF4003191	0.0	0.28395	0.17898	DEG_MDM2_SWIB_1	MOD_OGLYCOS	0.0
5vk1-IF4004794	4wmb-IF4003193	0.0	0.24442	0.2146	DEG_MDM2_SWIB_1	MOD_OGLYCOS	0.0
5vk1-IF4004794	4wmi-IF4003189	0.0	0.27586	0.19895	DEG_MDM2_SWIB_1	MOD_OGLYCOS	0.0
5vk1-IF4004794	4wmk-IF4003190	0.0	0.27644	0.20122	DEG_MDM2_SWIB_1	MOD_OGLYCOS	0.0
5vk1-IF4004794	4wn2-IF4003194	0.0	0.27811	0.18675	DEG_MDM2_SWIB_1	MOD_OGLYCOS	0.0
5vk1-IF4004794	4wnh-IF4006423	0.0	0.24416	0.2027	DEG_MDM2_SWIB_1	MOD_OGLYCOS	0.0
5vk1-IF4004794	4x1v-IF4006740	0.0	0.28805	0.2726	DEG_MDM2_SWIB_1	LIG_SH3_CIN85_PxpxPR_1	0.0
5vk1-IF4004794	4xz1-IF4002830	0.0	0.25091	0.23601	DEG_MDM2_SWIB_1	LIG_TYR_ITAM	0.0
5vk1-IF4004794	4yj4-IF4003079	0.16871	0.2669	0.24416	DEG_MDM2_SWIB_1	LIG_BH_BH3_1	0.0
5vk1-IF4004794	4zeq-IF4006733	0.11680499999999999	0.26	0.235	DEG_MDM2_SWIB_1	LIG_BH_BH3_1	0.0
5vk1-IF4004794	4zie-IF4003087	0.0	0.28737	0.24112	DEG_MDM2_SWIB_1	LIG_BH_BH3_1	0.0
5vk1-IF4004794	4zif-IF4003086	0.15465	0.30114	0.20944	DEG_MDM2_SWIB_1	LIG_BH_BH3_1	0.0
5vk1-IF4004794	4zig-IF4003084	0.0	0.28654	0.24373	DEG_MDM2_SWIB_1	LIG_BH_BH3_1	0.0
5vk1-IF4004794	4zih-IF4003085	0.130735	0.29817	0.22856	DEG_MDM2_SWIB_1	LIG_BH_BH3_1	0.0
5vk1-IF4004794	4zii-IF4003083	0.15665	0.28352	0.25602	DEG_MDM2_SWIB_1	LIG_BH_BH3_1	0.0
5vk1-IF4004794	4zny-IF4006604	0.0	0.33995	0.23943	DEG_MDM2_SWIB_1	LIG_PTAP_UEV_1	0.0
5vk1-IF4004794	5afg-IF4003325	0.66944	0.65531	0.63297	DEG_MDM2_SWIB_1	DEG_MDM2_SWIB_1	1.0
5vk1-IF4004794	5agw-IF4003128	0.172645	0.25304	0.1918	DEG_MDM2_SWIB_1	LIG_BH_BH3_1	0.0
5vk1-IF4004794	5agw-IF4003129	0.10247	0.29851	0.22819	DEG_MDM2_SWIB_1	LIG_BH_BH3_1	0.0
5vk1-IF4004794	5agx-IF4003126	0.137505	0.28075	0.20192	DEG_MDM2_SWIB_1	LIG_BH_BH3_1	0.0
5vk1-IF4004794	5agx-IF4003127	0.0	0.27319	0.20308	DEG_MDM2_SWIB_1	LIG_BH_BH3_1	0.0
5vk1-IF4004794	5ajk-IF4002951	0.0	0.27797	0.15807	DEG_MDM2_SWIB_1	LIG_BH_BH3_1	0.0
5vk1-IF4004794	5ajk-IF4002952	0.16414499999999999	0.27884	0.22143	DEG_MDM2_SWIB_1	LIG_BH_BH3_1	0.0
5vk1-IF4004794	5ajk-IF4002953	0.0	0.26163	0.24184	DEG_MDM2_SWIB_1	LIG_BH_BH3_1	0.0
5vk1-IF4004794	5aul-IF4003789	0.0	0.16371	0.14831	DEG_MDM2_SWIB_1	LIG_SH2_STAT5	0.0
5vk1-IF4004794	5ax3-IF4003318	0.11741	0.25573	0.19622	DEG_MDM2_SWIB_1	DOC_MAPK_gen_1	0.0
5vk1-IF4004794	5b6c-IF4003713	0.14215	0.29232	0.22415	DEG_MDM2_SWIB_1	LIG_VCP_SHPBox_1	0.0
5vk1-IF4004794	5c1b-IF4003315	0.0	0.29576	0.23773	DEG_MDM2_SWIB_1	LIG_VCP_SHPBox_1	0.0
5vk1-IF4004794	5c1b-IF4003316	0.0	0.29927	0.23123	DEG_MDM2_SWIB_1	LIG_VCP_SHPBox_1	0.0
5vk1-IF4004794	5c3f-IF4004160	0.17283500000000002	0.27553	0.19525	DEG_MDM2_SWIB_1	LIG_BH_BH3_1	0.0
5vk1-IF4004794	5c3g-IF4004161	0.138745	0.32169	0.20037	DEG_MDM2_SWIB_1	LIG_BH_BH3_1	0.0
5vk1-IF4004794	5c6h-IF4006433	0.155615	0.24716	0.17163	DEG_MDM2_SWIB_1	LIG_BH_BH3_1	0.0
5vk1-IF4004794	5c6h-IF4006435	0.0	0.26441	0.18051	DEG_MDM2_SWIB_1	LIG_BH_BH3_1	0.0
5vk1-IF4004794	5c6h-IF4006436	0.0791	0.33047	0.15972	DEG_MDM2_SWIB_1	LIG_BH_BH3_1	0.0
5vk1-IF4004794	5c6h-IF4006437	0.144075	0.2522	0.19797	DEG_MDM2_SWIB_1	LIG_BH_BH3_1	0.0
5vk1-IF4004794	5c6h-IF4006438	0.18769000000000002	0.24921	0.20674	DEG_MDM2_SWIB_1	LIG_BH_BH3_1	0.0
5vk1-IF4004794	5c6h-IF4006440	0.13956000000000002	0.26311	0.19561	DEG_MDM2_SWIB_1	LIG_BH_BH3_1	0.0
5vk1-IF4004794	5c6h-IF4006441	0.145765	0.25834	0.19466	DEG_MDM2_SWIB_1	LIG_BH_BH3_1	0.0
5vk1-IF4004794	5cdw-IF4003267	0.120465	0.12159	0.13506	DEG_MDM2_SWIB_1	LIG_SH2_GRB2like	0.0
5vk1-IF4004794	5cdw-IF4003268	0.0	0.0	0.0	DEG_MDM2_SWIB_1	LIG_SH2_GRB2like	0.0
5vk1-IF4004794	5cdw-IF4003270	0.0	0.0	0.0	DEG_MDM2_SWIB_1	LIG_SH2_GRB2like	0.0
5vk1-IF4004794	5cdw-IF4003273	0.0	0.0	0.0	DEG_MDM2_SWIB_1	LIG_SH2_GRB2like	0.0
5vk1-IF4004794	5cdw-IF4003275	0.0	0.19363	0.14177	DEG_MDM2_SWIB_1	LIG_SH2_GRB2like	0.0
5vk1-IF4004794	5cdw-IF4003277	0.140135	0.26078	0.13108	DEG_MDM2_SWIB_1	LIG_SH2_GRB2like	0.0
5vk1-IF4004794	5cdw-IF4003279	0.0	0.20926	0.13158	DEG_MDM2_SWIB_1	LIG_SH2_GRB2like	0.0
5vk1-IF4004794	5cdw-IF4003281	0.126435	0.18018	0.20346	DEG_MDM2_SWIB_1	LIG_SH2_GRB2like	0.0
5vk1-IF4004794	5cdw-IF4003283	0.128685	0.20188	0.15327	DEG_MDM2_SWIB_1	LIG_SH2_GRB2like	0.0
5vk1-IF4004794	5cdw-IF4003285	0.0	0.0	0.0	DEG_MDM2_SWIB_1	LIG_SH2_GRB2like	0.0
5vk1-IF4004794	5cdw-IF4003287	0.189545	0.0	0.0	DEG_MDM2_SWIB_1	LIG_SH2_GRB2like	0.0
5vk1-IF4004794	5cdw-IF4003288	0.0	0.0	0.0	DEG_MDM2_SWIB_1	LIG_SH2_GRB2like	0.0
5vk1-IF4004794	5cdw-IF4003290	0.0	0.0	0.0	DEG_MDM2_SWIB_1	LIG_SH2_GRB2like	0.0
5vk1-IF4004794	5cdw-IF4003292	0.08703	0.15841	0.18589	DEG_MDM2_SWIB_1	LIG_SH2_GRB2like	0.0
5vk1-IF4004794	5cdw-IF4003294	0.0	0.11642	0.13209	DEG_MDM2_SWIB_1	LIG_SH2_GRB2like	0.0
5vk1-IF4004794	5d0j-IF4003598	0.0	0.24932	0.20752	DEG_MDM2_SWIB_1	LIG_SH2_GRB2like	0.0
5vk1-IF4004794	5d0j-IF4003599	0.0	0.24021	0.22522	DEG_MDM2_SWIB_1	LIG_SH2_GRB2like	0.0
5vk1-IF4004794	5drv-IF4003188	0.0	0.2721	0.15675	DEG_MDM2_SWIB_1	LIG_G3BP_FGDF_1	0.0
5vk1-IF4004794	5eel-IF4003590	0.0	0.27219	0.16227	DEG_MDM2_SWIB_1	LIG_SH2_GRB2like	0.0
5vk1-IF4004794	5eel-IF4003591	0.0	0.27791	0.17843	DEG_MDM2_SWIB_1	LIG_SH2_GRB2like	0.0
5vk1-IF4004794	5eel-IF4003592	0.0	0.26769	0.19038	DEG_MDM2_SWIB_1	LIG_SH2_GRB2like	0.0
5vk1-IF4004794	5eel-IF4003593	0.0	0.27205	0.2562	DEG_MDM2_SWIB_1	LIG_SH2_GRB2like	0.0
5vk1-IF4004794	5eel-IF4003594	0.0	0.25132	0.1799	DEG_MDM2_SWIB_1	LIG_SH2_GRB2like	0.0
5vk1-IF4004794	5eel-IF4003595	0.0	0.27235	0.1795	DEG_MDM2_SWIB_1	LIG_SH2_GRB2like	0.0
5vk1-IF4004794	5eeq-IF4003596	0.0	0.28166	0.18464	DEG_MDM2_SWIB_1	LIG_SH2_GRB2like	0.0
5vk1-IF4004794	5eeq-IF4003597	0.0	0.28115	0.19424	DEG_MDM2_SWIB_1	LIG_SH2_GRB2like	0.0
5vk1-IF4004794	5etf-IF4003778	0.0	0.25764	0.20525	DEG_MDM2_SWIB_1	DOC_MAPK_MEF2A_6	0.0
5vk1-IF4004794	5eve-IF4003571	0.152105	0.25058	0.22969	DEG_MDM2_SWIB_1	LIG_PROFILIN_1	0.0
5vk1-IF4004794	5f74-IF4003386	0.13353500000000001	0.28888	0.19971	DEG_MDM2_SWIB_1	LIG_14-3-3_ChREBP_3	0.0
5vk1-IF4004794	5fmj-IF4003568	0.0	0.28355	0.19842	DEG_MDM2_SWIB_1	LIG_BH_BH3_1	0.0
5vk1-IF4004794	5fmk-IF4003567	0.0	0.2325	0.20779	DEG_MDM2_SWIB_1	LIG_BH_BH3_1	0.0
5vk1-IF4004794	5fw5-IF4003629	0.164845	0.3098	0.22053	DEG_MDM2_SWIB_1	LIG_G3BP_FGDF_1	0.0
5vk1-IF4004794	5gjh-IF4003791	0.0	0.18019	0.18497	DEG_MDM2_SWIB_1	LIG_SH2_GRB2like	0.0
5vk1-IF4004794	5gjh-IF4003792	0.0	0.24231	0.20279	DEG_MDM2_SWIB_1	LIG_SH2_GRB2like	0.0
5vk1-IF4004794	5gji-IF4003790	0.0	0.25332	0.20662	DEG_MDM2_SWIB_1	LIG_SH2_STAT5	0.0
5vk1-IF4004794	5glf-IF4003721	0.0	0.35089	0.25365	DEG_MDM2_SWIB_1	LIG_VCP_SHPBox_1	0.0
5vk1-IF4004794	5glf-IF4003722	0.0	0.34919	0.25049	DEG_MDM2_SWIB_1	LIG_VCP_SHPBox_1	0.0
5vk1-IF4004794	5glf-IF4003723	0.0	0.34469	0.23939	DEG_MDM2_SWIB_1	LIG_VCP_SHPBox_1	0.0
5vk1-IF4004794	5glf-IF4003724	0.0	0.32741	0.22014	DEG_MDM2_SWIB_1	LIG_VCP_SHPBox_1	0.0
5vk1-IF4004794	5gmj-IF4004082	0.0	0.25677	0.16101	DEG_MDM2_SWIB_1	LIG_PDZ_Class_2	0.0
5vk1-IF4004794	5gmj-IF4004083	0.0	0.27903	0.22651	DEG_MDM2_SWIB_1	LIG_PDZ_Class_2	0.0
5vk1-IF4004794	5ixf-IF4003725	0.0	0.25951	0.18785	DEG_MDM2_SWIB_1	LIG_SH3_PxxxRxxKP_6	0.0
5vk1-IF4004794	5jja-IF4003627	0.171235	0.3579	0.26317	DEG_MDM2_SWIB_1	DOC_PP2A_B56_1	0.0
5vk1-IF4004794	5jja-IF4003628	0.18052	0.35728	0.2606	DEG_MDM2_SWIB_1	DOC_PP2A_B56_1	0.0
5vk1-IF4004794	5k6s-IF4003801	0.141935	0.29878	0.21052	DEG_MDM2_SWIB_1	DOC_PP2A_B56_1	0.0
5vk1-IF4004794	5kiw-IF4004325	0.100295	0.29721	0.2453	DEG_MDM2_SWIB_1	LIG_VCP_VIM_2	0.0
5vk1-IF4004794	5kiw-IF4004326	0.0	0.28919	0.23554	DEG_MDM2_SWIB_1	LIG_VCP_VIM_2	0.0
5vk1-IF4004794	5kiy-IF4004324	0.0	0.31129	0.223	DEG_MDM2_SWIB_1	LIG_VCP_VIM_2	0.0
5vk1-IF4004794	5l0y-IF4003974	0.0	0.29265	0.16892	DEG_MDM2_SWIB_1	LIG_TPR	0.0
5vk1-IF4004794	5l0y-IF4003975	0.0	0.25369	0.18017	DEG_MDM2_SWIB_1	LIG_TPR	0.0
5vk1-IF4004794	5l0y-IF4003976	0.09628	0.20746	0.17347	DEG_MDM2_SWIB_1	LIG_TPR	0.0
5vk1-IF4004794	5l0y-IF4003977	0.0	0.22298	0.18223	DEG_MDM2_SWIB_1	LIG_TPR	0.0
5vk1-IF4004794	5l0y-IF4003978	0.21051999999999998	0.24061	0.16106	DEG_MDM2_SWIB_1	LIG_TPR	0.0
5vk1-IF4004794	5lyn-IF4004187	0.0	0.25321	0.18387	DEG_MDM2_SWIB_1	LIG_TPR	0.0
5vk1-IF4004794	5lyn-IF4004188	0.0	0.26177	0.22908	DEG_MDM2_SWIB_1	LIG_TPR	0.0
5vk1-IF4004794	5mgx-IF4003957	0.163965	0.24528	0.17665	DEG_MDM2_SWIB_1	LIG_TPR	0.0
5vk1-IF4004794	5mgx-IF4003958	0.13596	0.20757	0.1657	DEG_MDM2_SWIB_1	LIG_TPR	0.0
5vk1-IF4004794	5mgx-IF4003959	0.0	0.24799	0.15252	DEG_MDM2_SWIB_1	LIG_TPR	0.0
5vk1-IF4004794	5mgx-IF4003960	0.0	0.22693	0.13746	DEG_MDM2_SWIB_1	LIG_TPR	0.0
5vk1-IF4004794	5njx-IF4004200	0.0	0.23404	0.19001	DEG_MDM2_SWIB_1	LIG_TPR	0.0
5vk1-IF4004794	5nkp-IF4006621	0.0	0.31343	0.18315	DEG_MDM2_SWIB_1	DEG_Kelch_KLHL3_1	0.0
5vk1-IF4004794	5nkp-IF4006622	0.0	0.27044	0.17775	DEG_MDM2_SWIB_1	DEG_Kelch_KLHL3_1	0.0
5vk1-IF4004794	5o90-IF4004320	0.0	0.19962	0.17599	DEG_MDM2_SWIB_1	DOC_MAPK_MEF2A_6	0.0
5vk1-IF4004794	5qu2-IF4005158	0.0	0.30705	0.23145	DEG_MDM2_SWIB_1	LIG_SH3_PxxDY_5	0.0
5vk1-IF4004794	5qu2-IF4005159	0.0	0.25195	0.2172	DEG_MDM2_SWIB_1	LIG_SH3_PxxDY_5	0.0
5vk1-IF4004794	5sw9-IF4003802	0.1568	0.29253	0.19857	DEG_MDM2_SWIB_1	DOC_PP2A_B56_1	0.0
5vk1-IF4004794	5swf-IF4003803	0.17543	0.30579	0.2099	DEG_MDM2_SWIB_1	DOC_PP2A_B56_1	0.0
5vk1-IF4004794	5tzp-IF4004021	0.16473500000000002	0.25013	0.16591	DEG_MDM2_SWIB_1	LIG_BH_BH3_1	0.0
5vk1-IF4004794	5tzq-IF4004019	0.1691	0.26097	0.22802	DEG_MDM2_SWIB_1	LIG_BH_BH3_1	0.0
5vk1-IF4004794	5tzq-IF4004020	0.15004	0.24278	0.23573	DEG_MDM2_SWIB_1	LIG_BH_BH3_1	0.0
5vk1-IF4004794	5u1q-IF4004205	0.0	0.22226	0.24703	DEG_MDM2_SWIB_1	LIG_SH2_GRB2like	0.0
5vk1-IF4004794	5u1q-IF4004206	0.0	0.27256	0.19297	DEG_MDM2_SWIB_1	LIG_SH2_GRB2like	0.0
5vk1-IF4004794	5u1q-IF4004207	0.0	0.25767	0.2029	DEG_MDM2_SWIB_1	LIG_SH2_GRB2like	0.0
5vk1-IF4004794	5ua4-IF4003907	0.0	0.28962	0.23908	DEG_MDM2_SWIB_1	LIG_BH_BH3_1	0.0
5vk1-IF4004794	5ua5-IF4003908	0.0	0.29514	0.1845	DEG_MDM2_SWIB_1	LIG_BH_BH3_1	0.0
5vk1-IF4004794	5uml-IF4006716	0.73255	0.71099	0.64967	DEG_MDM2_SWIB_1	DEG_MDM2_SWIB_1	1.0
5vk1-IF4004794	5uml-IF4006717	0.73289	0.69968	0.63276	DEG_MDM2_SWIB_1	DEG_MDM2_SWIB_1	1.0
5vk1-IF4004794	5uml-IF4006718	0.7279249999999999	0.71919	0.66767	DEG_MDM2_SWIB_1	DEG_MDM2_SWIB_1	1.0
5vk1-IF4004794	5uml-IF4006719	0.70079	0.68544	0.616	DEG_MDM2_SWIB_1	DEG_MDM2_SWIB_1	1.0
5vk1-IF4004794	5umm-IF4006446	0.705875	0.66302	0.63123	DEG_MDM2_SWIB_1	DEG_MDM2_SWIB_1	1.0
5vk1-IF4004794	5umm-IF4006447	0.6684749999999999	0.68443	0.63476	DEG_MDM2_SWIB_1	DEG_MDM2_SWIB_1	1.0
5vk1-IF4004794	5uul-IF4004066	0.0	0.24555	0.25048	DEG_MDM2_SWIB_1	LIG_BH_BH3_1	0.0
5vk1-IF4004794	5uy9-IF4004022	0.127465	0.14206	0.13842	DEG_MDM2_SWIB_1	DOC_WW_Pin1_4	0.0
5vk1-IF4004794	5v62-IF4004106	0.0	0.31369	0.19897	DEG_MDM2_SWIB_1	DOC_MAPK_RevD_3	0.0
5vk1-IF4004794	5vau-IF4006809	0.135105	0.29381	0.19804	DEG_MDM2_SWIB_1	LIG_BH_BH3_1	0.0
5vk1-IF4004794	5vau-IF4006810	0.0	0.28613	0.20197	DEG_MDM2_SWIB_1	LIG_BH_BH3_1	0.0
5vk1-IF4004794	5vau-IF4006811	0.0	0.28486	0.19617	DEG_MDM2_SWIB_1	LIG_BH_BH3_1	0.0
5vk1-IF4004794	5vau-IF4006812	0.0	0.27871	0.20242	DEG_MDM2_SWIB_1	LIG_BH_BH3_1	0.0
5vk1-IF4004794	5vax-IF4006515	0.0	0.30085	0.21027	DEG_MDM2_SWIB_1	LIG_BH_BH3_1	0.0
5vk1-IF4004794	5vax-IF4006516	0.0	0.30312	0.17344	DEG_MDM2_SWIB_1	LIG_BH_BH3_1	0.0
5vk1-IF4004794	5vax-IF4006517	0.0	0.30456	0.21484	DEG_MDM2_SWIB_1	LIG_BH_BH3_1	0.0
5vk1-IF4004794	5vax-IF4006518	0.0	0.2998	0.22005	DEG_MDM2_SWIB_1	LIG_BH_BH3_1	0.0
5vk1-IF4004794	5vay-IF4006635	0.132855	0.27077	0.20233	DEG_MDM2_SWIB_1	LIG_BH_BH3_1	0.0
5vk1-IF4004794	5vay-IF4006636	0.131435	0.31258	0.2389	DEG_MDM2_SWIB_1	LIG_BH_BH3_1	0.0
5vk1-IF4004794	5vay-IF4006637	0.16137	0.3048	0.23364	DEG_MDM2_SWIB_1	LIG_BH_BH3_1	0.0
5vk1-IF4004794	5vay-IF4006638	0.0	0.26365	0.20355	DEG_MDM2_SWIB_1	LIG_BH_BH3_1	0.0
5vk1-IF4004794	5vk0-IF4004802	0.6312599999999999	0.60673	0.57667	DEG_MDM2_SWIB_1	DEG_MDM2_SWIB_1	1.0
5vk1-IF4004794	5vk0-IF4004803	0.6737299999999999	0.6787	0.65402	DEG_MDM2_SWIB_1	DEG_MDM2_SWIB_1	1.0
5vk1-IF4004794	5vk0-IF4004804	0.5397449999999999	0.54616	0.5378	DEG_MDM2_SWIB_1	DEG_MDM2_SWIB_1	1.0
5vk1-IF4004794	5vk0-IF4004805	0.709945	0.65885	0.63883	DEG_MDM2_SWIB_1	DEG_MDM2_SWIB_1	1.0
5vk1-IF4004794	5vk0-IF4004806	0.704	0.67852	0.62064	DEG_MDM2_SWIB_1	DEG_MDM2_SWIB_1	1.0
5vk1-IF4004794	5vk0-IF4004807	0.61928	0.66871	0.63957	DEG_MDM2_SWIB_1	DEG_MDM2_SWIB_1	1.0
5vk1-IF4004794	5vk0-IF4004808	0.70257	0.64122	0.62055	DEG_MDM2_SWIB_1	DEG_MDM2_SWIB_1	1.0
5vk1-IF4004794	5vk0-IF4004809	0.68562	0.68044	0.63261	DEG_MDM2_SWIB_1	DEG_MDM2_SWIB_1	1.0
5vk1-IF4004794	5vk0-IF4004810	0.68327	0.66688	0.64124	DEG_MDM2_SWIB_1	DEG_MDM2_SWIB_1	1.0
5vk1-IF4004794	5vk0-IF4004811	0.45777	0.52191	0.50828	DEG_MDM2_SWIB_1	DEG_MDM2_SWIB_1	1.0
5vk1-IF4004794	5vk0-IF4004812	0.6809700000000001	0.60481	0.59753	DEG_MDM2_SWIB_1	DEG_MDM2_SWIB_1	1.0
5vk1-IF4004794	5vk0-IF4004813	0.74964	0.6552	0.61152	DEG_MDM2_SWIB_1	DEG_MDM2_SWIB_1	1.0
5vk1-IF4004794	5vk1-IF4004794	1.0	1.0	1.0	DEG_MDM2_SWIB_1	DEG_MDM2_SWIB_1	1.0
5vk1-IF4004794	5vk1-IF4004795	0.844615	0.80539	0.77415	DEG_MDM2_SWIB_1	DEG_MDM2_SWIB_1	1.0
5vk1-IF4004794	5vk1-IF4004796	0.780555	0.76585	0.74877	DEG_MDM2_SWIB_1	DEG_MDM2_SWIB_1	1.0
5vk1-IF4004794	5vk1-IF4004797	0.81136	0.81444	0.80455	DEG_MDM2_SWIB_1	DEG_MDM2_SWIB_1	1.0
5vk1-IF4004794	5vk1-IF4004798	0.845035	0.82164	0.79686	DEG_MDM2_SWIB_1	DEG_MDM2_SWIB_1	1.0
5vk1-IF4004794	5vk1-IF4004799	0.816185	0.83617	0.81422	DEG_MDM2_SWIB_1	DEG_MDM2_SWIB_1	1.0
5vk1-IF4004794	5vk1-IF4004800	0.8831450000000001	0.83004	0.78041	DEG_MDM2_SWIB_1	DEG_MDM2_SWIB_1	1.0
5vk1-IF4004794	5vk1-IF4004801	0.73896	0.80332	0.76657	DEG_MDM2_SWIB_1	DEG_MDM2_SWIB_1	1.0
5vk1-IF4004794	5vmo-IF4004418	0.0	0.33164	0.25523	DEG_MDM2_SWIB_1	LIG_BH_BH3_1	0.0
5vk1-IF4004794	5vwv-IF4004243	0.12699	0.26171	0.22111	DEG_MDM2_SWIB_1	LIG_BH_BH3_1	0.0
5vk1-IF4004794	5vww-IF4004246	0.0	0.27608	0.21929	DEG_MDM2_SWIB_1	LIG_BH_BH3_1	0.0
5vk1-IF4004794	5vwx-IF4004235	0.135655	0.28197	0.20218	DEG_MDM2_SWIB_1	LIG_BH_BH3_1	0.0
5vk1-IF4004794	5vwx-IF4004238	0.13798	0.2826	0.18519	DEG_MDM2_SWIB_1	LIG_BH_BH3_1	0.0
5vk1-IF4004794	5vwy-IF4004247	0.12164	0.28606	0.20696	DEG_MDM2_SWIB_1	LIG_BH_BH3_1	0.0
5vk1-IF4004794	5vx0-IF4004244	0.0	0.27275	0.19229	DEG_MDM2_SWIB_1	LIG_BH_BH3_1	0.0
5vk1-IF4004794	5vx0-IF4004245	0.114145	0.28707	0.21135	DEG_MDM2_SWIB_1	LIG_BH_BH3_1	0.0
5vk1-IF4004794	5vx2-IF4004239	0.0	0.25481	0.18646	DEG_MDM2_SWIB_1	LIG_BH_BH3_1	0.0
5vk1-IF4004794	5vx2-IF4004242	0.172735	0.26153	0.18916	DEG_MDM2_SWIB_1	LIG_BH_BH3_1	0.0
5vk1-IF4004794	5vx3-IF4004231	0.128355	0.31972	0.20556	DEG_MDM2_SWIB_1	LIG_BH_BH3_1	0.0
5vk1-IF4004794	5vx3-IF4004232	0.11868999999999999	0.31064	0.22174	DEG_MDM2_SWIB_1	LIG_BH_BH3_1	0.0
5vk1-IF4004794	5vx3-IF4004233	0.144425	0.23928	0.19812	DEG_MDM2_SWIB_1	LIG_BH_BH3_1	0.0
5vk1-IF4004794	5vx3-IF4004234	0.0	0.23828	0.22259	DEG_MDM2_SWIB_1	LIG_BH_BH3_1	0.0
5vk1-IF4004794	5wbj-IF4004322	0.12529	0.32677	0.26461	DEG_MDM2_SWIB_1	DOC_WD40_RPTOR_TOS_1	0.0
5vk1-IF4004794	5wbk-IF4004321	0.12598	0.2969	0.23984	DEG_MDM2_SWIB_1	DOC_WD40_RPTOR_TOS_1	0.0
5vk1-IF4004794	5wbl-IF4004323	0.0	0.26601	0.22103	DEG_MDM2_SWIB_1	DOC_WD40_RPTOR_TOS_1	0.0
5vk1-IF4004794	5wos-IF4004172	0.0	0.24057	0.17799	DEG_MDM2_SWIB_1	LIG_BH_BH3_1	0.0
5vk1-IF4004794	5xn3-IF4004045	0.0	0.24754	0.18454	DEG_MDM2_SWIB_1	LIG_SPRY_1	0.0
5vk1-IF4004794	5xxk-IF4004318	0.5441050000000001	0.52592	0.48658	DEG_MDM2_SWIB_1	DEG_MDM2_SWIB_1	1.0
5vk1-IF4004794	5xxk-IF4004319	0.52421	0.55435	0.50399	DEG_MDM2_SWIB_1	DEG_MDM2_SWIB_1	1.0
5vk1-IF4004794	5yc1-IF4004183	0.0	0.23589	0.16928	DEG_MDM2_SWIB_1	LIG_TRAF4_MATH_1	0.0
5vk1-IF4004794	5yc1-IF4004184	0.0	0.25701	0.18786	DEG_MDM2_SWIB_1	LIG_TRAF4_MATH_1	0.0
5vk1-IF4004794	5yc1-IF4004185	0.0	0.20581	0.13827	DEG_MDM2_SWIB_1	LIG_TRAF4_MATH_1	0.0
5vk1-IF4004794	5ypo-IF4004333	0.0	0.28966	0.18574	DEG_MDM2_SWIB_1	LIG_DLG_GKlike_1	0.0
5vk1-IF4004794	5ypo-IF4004334	0.0	0.21703	0.21886	DEG_MDM2_SWIB_1	LIG_DLG_GKlike_1	0.0
5vk1-IF4004794	5zz9-IF4004702	0.0	0.25961	0.18627	DEG_MDM2_SWIB_1	LIG_EVH1_2	0.0
5vk1-IF4004794	5zz9-IF4004703	0.0	0.2639	0.20978	DEG_MDM2_SWIB_1	LIG_EVH1_2	0.0
5vk1-IF4004794	5zz9-IF4004704	0.0	0.21848	0.18555	DEG_MDM2_SWIB_1	LIG_EVH1_2	0.0
5vk1-IF4004794	6aaw-IF4006700	0.67942	0.59712	0.54038	DEG_MDM2_SWIB_1	DEG_MDM2_SWIB_1	1.0
5vk1-IF4004794	6c4u-IF4004507	0.12090000000000001	0.19469	0.17994	DEG_MDM2_SWIB_1	LIG_FHA_1	0.0
5vk1-IF4004794	6c4u-IF4004508	0.120405	0.19695	0.1474	DEG_MDM2_SWIB_1	LIG_FHA_1	0.0
5vk1-IF4004794	6c4u-IF4004509	0.0	0.25342	0.12924	DEG_MDM2_SWIB_1	LIG_FHA_1	0.0
5vk1-IF4004794	6c4u-IF4004510	0.0	0.21895	0.18617	DEG_MDM2_SWIB_1	LIG_FHA_1	0.0
5vk1-IF4004794	6c4u-IF4004511	0.0	0.20087	0.15796	DEG_MDM2_SWIB_1	LIG_FHA_1	0.0
5vk1-IF4004794	6c4u-IF4004512	0.0	0.1695	0.17793	DEG_MDM2_SWIB_1	LIG_FHA_1	0.0
5vk1-IF4004794	6dcn-IF4004742	0.12770499999999999	0.31274	0.23555	DEG_MDM2_SWIB_1	LIG_BH_BH3_1	0.0
5vk1-IF4004794	6dcn-IF4004743	0.0	0.27112	0.2288	DEG_MDM2_SWIB_1	LIG_BH_BH3_1	0.0
5vk1-IF4004794	6dn5-IF4004604	0.0	0.26194	0.17683	DEG_MDM2_SWIB_1	LIG_SPRY_1	0.0
5vk1-IF4004794	6dn8-IF4004605	0.0	0.24841	0.20905	DEG_MDM2_SWIB_1	LIG_SPRY_1	0.0
5vk1-IF4004794	6dn8-IF4004606	0.103025	0.25351	0.19257	DEG_MDM2_SWIB_1	LIG_SPRY_1	0.0
5vk1-IF4004794	6dn8-IF4004607	0.0	0.24449	0.17101	DEG_MDM2_SWIB_1	LIG_SPRY_1	0.0
5vk1-IF4004794	6do3-IF4004709	0.0	0.24438	0.21714	DEG_MDM2_SWIB_1	DEG_Cend_KLHDC2_1	0.0
5vk1-IF4004794	6do3-IF4004710	0.0	0.23098	0.21562	DEG_MDM2_SWIB_1	DEG_Cend_KLHDC2_1	0.0
5vk1-IF4004794	6do4-IF4004711	0.0	0.25023	0.21259	DEG_MDM2_SWIB_1	DEG_Cend_KLHDC2_1	0.0
5vk1-IF4004794	6do4-IF4004712	0.0	0.23968	0.16804	DEG_MDM2_SWIB_1	DEG_Cend_KLHDC2_1	0.0
5vk1-IF4004794	6do5-IF4004707	0.0	0.26861	0.2057	DEG_MDM2_SWIB_1	DEG_Cend_KLHDC2_1	0.0
5vk1-IF4004794	6do5-IF4004708	0.0	0.27106	0.19525	DEG_MDM2_SWIB_1	DEG_Cend_KLHDC2_1	0.0
5vk1-IF4004794	6e3i-IF4004657	0.132035	0.26368	0.23682	DEG_MDM2_SWIB_1	LIG_BH_BH3_1	0.0
5vk1-IF4004794	6fbk-IF4006445	0.0	0.26812	0.21687	DEG_MDM2_SWIB_1	DOC_SPAK_OSR1_1	0.0
5vk1-IF4004794	6fbx-IF4004614	0.14275	0.31686	0.24339	DEG_MDM2_SWIB_1	LIG_BH_BH3_1	0.0
5vk1-IF4004794	6fdp-IF4004563	0.0	0.22308	0.20428	DEG_MDM2_SWIB_1	LIG_TPR	0.0
5vk1-IF4004794	6fdt-IF4004564	0.0	0.25363	0.22031	DEG_MDM2_SWIB_1	LIG_TPR	0.0
5vk1-IF4004794	6hpg-IF4004341	0.0	0.0	0.0	DEG_MDM2_SWIB_1	LIG_TPR	0.0
5vk1-IF4004794	6hpg-IF4004342	0.0	0.0	0.0	DEG_MDM2_SWIB_1	LIG_TPR	0.0
5vk1-IF4004794	6hpg-IF4004343	0.0	0.0	0.0	DEG_MDM2_SWIB_1	LIG_TPR	0.0
5vk1-IF4004794	6hpg-IF4004344	0.12805	0.0	0.0	DEG_MDM2_SWIB_1	LIG_TPR	0.0
5vk1-IF4004794	6hpg-IF4004345	0.16514	0.0	0.0	DEG_MDM2_SWIB_1	LIG_TPR	0.0
5vk1-IF4004794	6hpg-IF4004346	0.12099499999999999	0.0	0.0	DEG_MDM2_SWIB_1	LIG_TPR	0.0
5vk1-IF4004794	6i5j-IF4004894	0.0	0.21226	0.18714	DEG_MDM2_SWIB_1	LIG_SH2_STAT5	0.0
5vk1-IF4004794	6i5j-IF4004895	0.0	0.24958	0.21634	DEG_MDM2_SWIB_1	LIG_SH2_STAT5	0.0
5vk1-IF4004794	6i5j-IF4004896	0.0	0.2115	0.17422	DEG_MDM2_SWIB_1	LIG_SH2_STAT5	0.0
5vk1-IF4004794	6i5n-IF4004892	0.0	0.19354	0.16028	DEG_MDM2_SWIB_1	LIG_SH2_STAT5	0.0
5vk1-IF4004794	6i5n-IF4004893	0.0	0.23887	0.2018	DEG_MDM2_SWIB_1	LIG_SH2_STAT5	0.0
5vk1-IF4004794	6i6h-IF4004830	0.0	0.22249	0.1875	DEG_MDM2_SWIB_1	TRG_ER_KDEL_1	0.0
5vk1-IF4004794	6ijq-IF4004683	0.0	0.2738	0.21635	DEG_MDM2_SWIB_1	LIG_BH_BH3_1	0.0
5vk1-IF4004794	6iqj-IF4005009	0.122845	0.29885	0.21063	DEG_MDM2_SWIB_1	LIG_PROFILIN_1	0.0
5vk1-IF4004794	6iqj-IF4005010	0.12727	0.26274	0.20932	DEG_MDM2_SWIB_1	LIG_PROFILIN_1	0.0
5vk1-IF4004794	6jue-IF4005179	0.0	0.29385	0.23877	DEG_MDM2_SWIB_1	LIG_PDZ_Class_2	0.0
5vk1-IF4004794	6jwm-IF4006499	0.0	0.23922	0.17153	DEG_MDM2_SWIB_1	LIG_SPRY_1	0.0
5vk1-IF4004794	6jwn-IF4006772	0.0	0.27113	0.20393	DEG_MDM2_SWIB_1	LIG_SPRY_1	0.0
5vk1-IF4004794	6jwn-IF4006773	0.0	0.27164	0.21222	DEG_MDM2_SWIB_1	LIG_SPRY_1	0.0
5vk1-IF4004794	6key-IF4005542	0.0	0.26012	0.19204	DEG_MDM2_SWIB_1	LIG_SPRY_1	0.0
5vk1-IF4004794	6mbc-IF4004786	0.112035	0.24873	0.22747	DEG_MDM2_SWIB_1	LIG_BH_BH3_1	0.0
5vk1-IF4004794	6mbd-IF4004787	0.15277000000000002	0.26865	0.20487	DEG_MDM2_SWIB_1	LIG_BH_BH3_1	0.0
5vk1-IF4004794	6nid-IF4006787	0.0	0.36576	0.20646	DEG_MDM2_SWIB_1	LIG_PDZ_Class_2	0.0
5vk1-IF4004794	6nid-IF4006788	0.0	0.31773	0.22279	DEG_MDM2_SWIB_1	LIG_PDZ_Class_2	0.0
5vk1-IF4004794	6nid-IF4006789	0.0	0.39692	0.24992	DEG_MDM2_SWIB_1	LIG_PDZ_Class_2	0.0
5vk1-IF4004794	6oyl-IF4005148	0.145865	0.32697	0.2033	DEG_MDM2_SWIB_1	DOC_PP2A_B56_1	0.0
5vk1-IF4004794	6q3q-IF4004347	0.0	0.0	0.0	DEG_MDM2_SWIB_1	LIG_TPR	0.0
5vk1-IF4004794	6q3q-IF4004350	0.0	0.0	0.0	DEG_MDM2_SWIB_1	LIG_TPR	0.0
5vk1-IF4004794	6qfm-IF4004991	0.13595	0.29443	0.2279	DEG_MDM2_SWIB_1	LIG_BH_BH3_1	0.0
5vk1-IF4004794	6qg8-IF4004992	0.125025	0.27492	0.16546	DEG_MDM2_SWIB_1	LIG_BH_BH3_1	0.0
5vk1-IF4004794	6rjp-IF4005075	0.16386499999999998	0.24229	0.19216	DEG_MDM2_SWIB_1	LIG_BH_BH3_1	0.0
5vk1-IF4004794	6rjp-IF4005076	0.14682499999999998	0.24512	0.16084	DEG_MDM2_SWIB_1	LIG_BH_BH3_1	0.0
5vk1-IF4004794	6t2d-IF4005085	0.6598550000000001	0.63185	0.61371	DEG_MDM2_SWIB_1	DEG_MDM2_SWIB_1	1.0
5vk1-IF4004794	6t2f-IF4005086	0.665695	0.66512	0.66237	DEG_MDM2_SWIB_1	DEG_MDM2_SWIB_1	1.0
5vk1-IF4004794	6tqq-IF4005184	0.0	0.28911	0.21718	DEG_MDM2_SWIB_1	LIG_BH_BH3_1	0.0
5vk1-IF4004794	6trr-IF4005185	0.17144500000000001	0.2919	0.20912	DEG_MDM2_SWIB_1	LIG_BH_BH3_1	0.0
5vk1-IF4004794	6tzc-IF4004993	0.0	0.28365	0.23687	DEG_MDM2_SWIB_1	LIG_BH_BH3_1	0.0
5vk1-IF4004794	6ua3-IF4006543	0.13779	0.22148	0.19689	DEG_MDM2_SWIB_1	LIG_BH_BH3_1	0.0
5vk1-IF4004794	6uab-IF4006728	0.137935	0.27145	0.23545	DEG_MDM2_SWIB_1	LIG_BH_BH3_1	0.0
5vk1-IF4004794	6uhc-IF4006420	0.08099	0.23011	0.1392	DEG_MDM2_SWIB_1	LIG_GBD_Chelix_1	0.0
5vk1-IF4004794	6uhc-IF4006421	0.0	0.26463	0.21094	DEG_MDM2_SWIB_1	LIG_GBD_Chelix_1	0.0
5vk1-IF4004794	6v4e-IF4005171	0.6940999999999999	0.77517	0.74774	DEG_MDM2_SWIB_1	DEG_MDM2_SWIB_1	1.0
5vk1-IF4004794	6v4e-IF4005172	0.7031000000000001	0.7787	0.75549	DEG_MDM2_SWIB_1	DEG_MDM2_SWIB_1	1.0
5vk1-IF4004794	6v4f-IF4005176	0.60991	0.78252	0.74779	DEG_MDM2_SWIB_1	DEG_MDM2_SWIB_1	1.0
5vk1-IF4004794	6v4g-IF4005173	0.684625	0.79372	0.74811	DEG_MDM2_SWIB_1	DEG_MDM2_SWIB_1	1.0
5vk1-IF4004794	6v4h-IF4005174	0.716055	0.79261	0.75658	DEG_MDM2_SWIB_1	DEG_MDM2_SWIB_1	1.0
5vk1-IF4004794	6v4h-IF4005175	0.735655	0.78481	0.75183	DEG_MDM2_SWIB_1	DEG_MDM2_SWIB_1	1.0
5vk1-IF4004794	6vro-IF4005147	0.110785	0.31027	0.183	DEG_MDM2_SWIB_1	DOC_PP2A_B56_1	0.0
5vk1-IF4004794	6wgz-IF4006503	0.15847	0.2619	0.19134	DEG_MDM2_SWIB_1	LIG_BH_BH3_1	0.0
5vk1-IF4004794	6wh0-IF4005254	0.126735	0.24343	0.18839	DEG_MDM2_SWIB_1	LIG_BH_BH3_1	0.0
5vk1-IF4004794	6x8o-IF4005289	0.32894	0.35798	0.25252	DEG_MDM2_SWIB_1	LIG_BH_BH3_1	0.0
5vk1-IF4004794	6x8o-IF4005290	0.174645	0.3919	0.2224	DEG_MDM2_SWIB_1	LIG_BH_BH3_1	0.0
5vk1-IF4004794	6x8o-IF4005291	0.32894	0.35798	0.25252	DEG_MDM2_SWIB_1	LIG_BH_BH3_1	0.0
5vk1-IF4004794	6x8o-IF4005292	0.0	0.38153	0.28108	DEG_MDM2_SWIB_1	LIG_BH_BH3_1	0.0
5vk1-IF4004794	6xy6-IF4005182	0.160555	0.25098	0.19096	DEG_MDM2_SWIB_1	LIG_BH_BH3_1	0.0
5vk1-IF4004794	6xy6-IF4005183	0.161635	0.24807	0.22551	DEG_MDM2_SWIB_1	LIG_BH_BH3_1	0.0
5vk1-IF4004794	6y4q-IF4005180	0.64409	0.65987	0.63782	DEG_MDM2_SWIB_1	DEG_MDM2_SWIB_1	1.0
5vk1-IF4004794	6y4q-IF4005181	0.68818	0.67419	0.65524	DEG_MDM2_SWIB_1	DEG_MDM2_SWIB_1	1.0
5vk1-IF4004794	6y7v-IF4005687	0.0	0.22892	0.17291	DEG_MDM2_SWIB_1	TRG_ER_KDEL_1	0.0
5vk1-IF4004794	6ygj-IF4005252	0.162295	0.295	0.18822	DEG_MDM2_SWIB_1	LIG_14-3-3_ChREBP_3	0.0
5vk1-IF4004794	6ygj-IF4005253	0.0	0.28879	0.18243	DEG_MDM2_SWIB_1	LIG_14-3-3_ChREBP_3	0.0
5vk1-IF4004794	6yli-IF4005306	0.12193999999999999	0.2859	0.23542	DEG_MDM2_SWIB_1	LIG_BH_BH3_1	0.0
5vk1-IF4004794	6yli-IF4005307	0.12426999999999999	0.28443	0.2369	DEG_MDM2_SWIB_1	LIG_BH_BH3_1	0.0
5vk1-IF4004794	6zr5-IF4005384	0.0	0.26938	0.17564	DEG_MDM2_SWIB_1	DOC_MAPK_NFAT4_5	0.0
5vk1-IF4004794	6zr5-IF4005385	0.08832499999999999	0.27277	0.18215	DEG_MDM2_SWIB_1	DOC_MAPK_NFAT4_5	0.0
5vk1-IF4004794	7ad0-IF4006589	0.81378	0.67699	0.65505	DEG_MDM2_SWIB_1	DEG_MDM2_SWIB_1	1.0
5vk1-IF4004794	7ad0-IF4006590	0.7819	0.6844	0.66444	DEG_MDM2_SWIB_1	DEG_MDM2_SWIB_1	1.0
5vk1-IF4004794	7ad0-IF4006591	0.7813699999999999	0.68996	0.65664	DEG_MDM2_SWIB_1	DEG_MDM2_SWIB_1	1.0
5vk1-IF4004794	7ad0-IF4006592	0.7900849999999999	0.68693	0.66336	DEG_MDM2_SWIB_1	DEG_MDM2_SWIB_1	1.0
5vk1-IF4004794	7ad0-IF4006593	0.78921	0.6973	0.67056	DEG_MDM2_SWIB_1	DEG_MDM2_SWIB_1	1.0
5vk1-IF4004794	7ad0-IF4006594	0.786185	0.69446	0.66542	DEG_MDM2_SWIB_1	DEG_MDM2_SWIB_1	1.0
5vk1-IF4004794	7cdc-IF4005508	0.0	0.26324	0.21631	DEG_MDM2_SWIB_1	LIG_LSD1_SNAG_1	0.0
5vk1-IF4004794	7cdd-IF4005509	0.0	0.2587	0.19862	DEG_MDM2_SWIB_1	LIG_LSD1_SNAG_1	0.0
5vk1-IF4004794	7cde-IF4005510	0.0	0.25229	0.18073	DEG_MDM2_SWIB_1	LIG_LSD1_SNAG_1	0.0
5vk1-IF4004794	7cdf-IF4005511	0.0	0.27564	0.1894	DEG_MDM2_SWIB_1	LIG_LSD1_SNAG_1	0.0
5vk1-IF4004794	7cdg-IF4005512	0.0	0.25989	0.21204	DEG_MDM2_SWIB_1	LIG_LSD1_SNAG_1	0.0
5vk1-IF4004794	7cio-IF4005420	0.0	0.22715	0.1742	DEG_MDM2_SWIB_1	LIG_SH2_STAT5	0.0
5vk1-IF4004794	7m5a-IF4005793	0.12057000000000001	0.28521	0.19109	DEG_MDM2_SWIB_1	LIG_BH_BH3_1	0.0
5vk1-IF4004794	7m5b-IF4005792	0.17742000000000002	0.26521	0.22775	DEG_MDM2_SWIB_1	LIG_BH_BH3_1	0.0
5vk1-IF4004794	7m5c-IF4005782	0.120125	0.26326	0.20747	DEG_MDM2_SWIB_1	LIG_BH_BH3_1	0.0
5vk1-IF4004794	7m5c-IF4005783	0.158275	0.27913	0.22941	DEG_MDM2_SWIB_1	LIG_BH_BH3_1	0.0
5vk1-IF4004794	7m5c-IF4005784	0.138315	0.27004	0.23789	DEG_MDM2_SWIB_1	LIG_BH_BH3_1	0.0
5vk1-IF4004794	7m5c-IF4005785	0.118615	0.2663	0.16601	DEG_MDM2_SWIB_1	LIG_BH_BH3_1	0.0
5vk1-IF4004794	7m5c-IF4005786	0.205565	0.26863	0.23154	DEG_MDM2_SWIB_1	LIG_BH_BH3_1	0.0
5vk1-IF4004794	7m5c-IF4005787	0.123805	0.26608	0.19163	DEG_MDM2_SWIB_1	LIG_BH_BH3_1	0.0
5vk1-IF4004794	7m5c-IF4005788	0.11898500000000001	0.26071	0.21859	DEG_MDM2_SWIB_1	LIG_BH_BH3_1	0.0
5vk1-IF4004794	7m5c-IF4005789	0.12411	0.25096	0.21126	DEG_MDM2_SWIB_1	LIG_BH_BH3_1	0.0
5vk1-IF4004794	7m5c-IF4005790	0.140895	0.26072	0.21317	DEG_MDM2_SWIB_1	LIG_BH_BH3_1	0.0
5vk1-IF4004794	7m5c-IF4005791	0.14317	0.26099	0.24413	DEG_MDM2_SWIB_1	LIG_BH_BH3_1	0.0
5vk1-IF4004794	7mp3-IF4005891	0.0	0.23411	0.19466	DEG_MDM2_SWIB_1	LIG_SH2_GRB2like	0.0
5vk1-IF4004794	7mp3-IF4005892	0.08927	0.25271	0.19527	DEG_MDM2_SWIB_1	LIG_SH2_GRB2like	0.0
5vk1-IF4004794	7nlc-IF4006856	0.0	0.3401	0.25541	DEG_MDM2_SWIB_1	LIG_PTAP_UEV_1	0.0
5vk1-IF4004794	7ntj-IF4005674	0.147695	0.33758	0.1982	DEG_MDM2_SWIB_1	LIG_PDZ_Class_2	0.0
5vk1-IF4004794	7ntj-IF4005675	0.0	0.31556	0.20915	DEG_MDM2_SWIB_1	LIG_PDZ_Class_2	0.0
5vk1-IF4004794	7ntk-IF4005670	0.0	0.35637	0.26647	DEG_MDM2_SWIB_1	LIG_PDZ_Class_2	0.0
5vk1-IF4004794	7ntk-IF4005671	0.0	0.32633	0.20953	DEG_MDM2_SWIB_1	LIG_PDZ_Class_2	0.0
5vk1-IF4004794	7ntk-IF4005672	0.0	0.34713	0.24407	DEG_MDM2_SWIB_1	LIG_PDZ_Class_2	0.0
5vk1-IF4004794	7ntk-IF4005673	0.13418	0.26823	0.24326	DEG_MDM2_SWIB_1	LIG_PDZ_Class_2	0.0
5vk1-IF4004794	7olg-IF4006857	0.0	0.22595	0.18791	DEG_MDM2_SWIB_1	LIG_SxIP_EBH_1	0.0
5vk1-IF4004794	7olg-IF4006860	0.0	0.22589	0.20461	DEG_MDM2_SWIB_1	LIG_SxIP_EBH_1	0.0
5vk1-IF4004794	7opm-IF4005804	0.0	0.31523	0.19132	DEG_MDM2_SWIB_1	DOC_MAPK_RevD_3	0.0
5vk1-IF4004794	7oxe-IF4006885	0.0	0.24816	0.19019	DEG_MDM2_SWIB_1	TRG_ER_KDEL_1	0.0
5vk1-IF4004794	7oye-IF4006887	0.0	0.25443	0.1894	DEG_MDM2_SWIB_1	TRG_ER_KDEL_1	0.0
5vk1-IF4004794	7p33-IF4005988	0.18625	0.27951	0.20765	DEG_MDM2_SWIB_1	LIG_BH_BH3_1	0.0
5vk1-IF4004794	7p33-IF4005989	0.18593500000000002	0.29503	0.19194	DEG_MDM2_SWIB_1	LIG_BH_BH3_1	0.0
5vk1-IF4004794	7p33-IF4005990	0.0	0.28733	0.19708	DEG_MDM2_SWIB_1	LIG_BH_BH3_1	0.0
5vk1-IF4004794	7p33-IF4005991	0.0	0.28887	0.21429	DEG_MDM2_SWIB_1	LIG_BH_BH3_1	0.0
5vk1-IF4004794	7p33-IF4005992	0.15711999999999998	0.26478	0.22121	DEG_MDM2_SWIB_1	LIG_BH_BH3_1	0.0
5vk1-IF4004794	7p9w-IF4005993	0.0	0.30161	0.24161	DEG_MDM2_SWIB_1	LIG_BH_BH3_1	0.0
5vk1-IF4004794	7qcr-IF4005827	0.14381	0.22755	0.1451	DEG_MDM2_SWIB_1	LIG_PDZ_Class_2	0.0
5vk1-IF4004794	7qcr-IF4005828	0.14359	0.26974	0.22322	DEG_MDM2_SWIB_1	LIG_PDZ_Class_2	0.0
5vk1-IF4004794	7qcs-IF4005830	0.0	0.34366	0.23766	DEG_MDM2_SWIB_1	LIG_PDZ_Class_2	0.0
5vk1-IF4004794	7qcs-IF4005833	0.0	0.34795	0.24475	DEG_MDM2_SWIB_1	LIG_PDZ_Class_2	0.0
5vk1-IF4004794	7qct-IF4005834	0.12173999999999999	0.32866	0.23891	DEG_MDM2_SWIB_1	LIG_PDZ_Class_2	0.0
5vk1-IF4004794	7qct-IF4005835	0.12971	0.29876	0.19945	DEG_MDM2_SWIB_1	LIG_PDZ_Class_2	0.0
5vk1-IF4004794	7r8x-IF4005765	0.11592000000000001	0.19373	0.20584	DEG_MDM2_SWIB_1	LIG_TYR_ITAM	0.0
5vk1-IF4004794	7rns-IF4006541	0.0	0.23276	0.22082	DEG_MDM2_SWIB_1	LIG_SH2_STAT5	0.0
5vk1-IF4004794	7rnu-IF4006504	0.094675	0.18188	0.12507	DEG_MDM2_SWIB_1	LIG_SH2_STAT5	0.0
5vk1-IF4004794	7rnu-IF4006505	0.0	0.23946	0.19769	DEG_MDM2_SWIB_1	LIG_SH2_STAT5	0.0
5vk1-IF4004794	7rnu-IF4006506	0.11097499999999999	0.23581	0.17972	DEG_MDM2_SWIB_1	LIG_SH2_STAT5	0.0
5vk1-IF4004794	7rnu-IF4006507	0.0	0.16932	0.1761	DEG_MDM2_SWIB_1	LIG_SH2_STAT5	0.0
5vk1-IF4004794	7rnv-IF4006701	0.0	0.13773	0.12288	DEG_MDM2_SWIB_1	LIG_SH2_STAT5	0.0
5vk1-IF4004794	7sxh-IF4006009	0.0	0.35478	0.24242	DEG_MDM2_SWIB_1	DOC_GSK3_Axin_1	0.0
5vk1-IF4004794	7sxj-IF4006010	0.18884	0.35935	0.22074	DEG_MDM2_SWIB_1	DOC_GSK3_Axin_1	0.0
5vk1-IF4004794	7ugb-IF4006921	0.0	0.30975	0.18031	DEG_MDM2_SWIB_1	DOC_MAPK_DCC_7	0.0
5vk1-IF4004794	7wjh-IF4005949	0.10885	0.24015	0.23256	DEG_MDM2_SWIB_1	LIG_BH_BH3_1	0.0
5vk1-IF4004794	8btq-IF4006278	0.14055499999999999	0.26667	0.235	DEG_MDM2_SWIB_1	LIG_14-3-3_ChREBP_3	0.0
5vk1-IF4004794	8bwe-IF4006279	0.16546	0.30205	0.20043	DEG_MDM2_SWIB_1	LIG_14-3-3_ChREBP_3	0.0
5vk1-IF4004794	8bwh-IF4006280	0.1663	0.30043	0.19898	DEG_MDM2_SWIB_1	LIG_14-3-3_ChREBP_3	0.0
5vk1-IF4004794	8c1y-IF4006281	0.168065	0.27519	0.20811	DEG_MDM2_SWIB_1	LIG_14-3-3_ChREBP_3	0.0
5vk1-IF4004794	8fcn-IF4006077	0.10938	0.26798	0.21848	DEG_MDM2_SWIB_1	LIG_VCP_VIM_2	0.0
5vk1-IF4004794	8fcn-IF4006078	0.0	0.263	0.21924	DEG_MDM2_SWIB_1	LIG_VCP_VIM_2	0.0
5vk1-IF4004794	8fcn-IF4006079	0.0	0.29414	0.21476	DEG_MDM2_SWIB_1	LIG_VCP_VIM_2	0.0
5vk1-IF4004794	8fcn-IF4006080	0.0	0.31474	0.21617	DEG_MDM2_SWIB_1	LIG_VCP_VIM_2	0.0
5vk1-IF4004794	8fcn-IF4006081	0.122085	0.29681	0.2057	DEG_MDM2_SWIB_1	LIG_VCP_VIM_2	0.0
5vk1-IF4004794	8fcn-IF4006082	0.0	0.27225	0.2393	DEG_MDM2_SWIB_1	LIG_VCP_VIM_2	0.0
5vk1-IF4004794	8hqt-IF4006962	0.0	0.2536	0.20454	DEG_MDM2_SWIB_1	TRG_ER_diLys_1	0.0
5vk1-IF4004794	8hqv-IF4006963	0.0	0.25587	0.1923	DEG_MDM2_SWIB_1	TRG_ER_diLys_1	0.0
5vk1-IF4004794	8hqx-IF4006964	0.0	0.24807	0.18501	DEG_MDM2_SWIB_1	TRG_ER_diLys_1	0.0
5vk1-IF4004794	8pxx-IF4006291	0.0	0.20498	0.19518	DEG_MDM2_SWIB_1	LIG_WW_2	0.0
5vk1-IF4004794	8sgf-IF4006269	0.0	0.25894	0.17309	DEG_MDM2_SWIB_1	DEG_Cend_KLHDC2_1	0.0
5vk1-IF4004794	8sgf-IF4006270	0.0	0.25751	0.18133	DEG_MDM2_SWIB_1	DEG_Cend_KLHDC2_1	0.0
5vk1-IF4004794	8sm5-IF4006234	0.191185	0.29096	0.21661	DEG_MDM2_SWIB_1	LIG_BH_BH3_1	0.0
5vk1-IF4004794	8sm5-IF4006235	0.192355	0.28765	0.23333	DEG_MDM2_SWIB_1	LIG_BH_BH3_1	0.0
5vk1-IF4004794	8sm5-IF4006236	0.0	0.258	0.24812	DEG_MDM2_SWIB_1	LIG_BH_BH3_1	0.0
5vk1-IF4004794	8sm5-IF4006237	0.16728	0.28875	0.23371	DEG_MDM2_SWIB_1	LIG_BH_BH3_1	0.0
5vk1-IF4004794	8sm5-IF4006238	0.225855	0.30078	0.21526	DEG_MDM2_SWIB_1	LIG_BH_BH3_1	0.0
5vk1-IF4004794	8th6-IF4006105	0.0	0.36069	0.23863	DEG_MDM2_SWIB_1	LIG_G3BP_FGDF_1	0.0
5vk1-IF4004794	8th6-IF4006106	0.0	0.36038	0.21949	DEG_MDM2_SWIB_1	LIG_G3BP_FGDF_1	0.0
5vk1-IF4004794	8th6-IF4006107	0.13458	0.34726	0.21996	DEG_MDM2_SWIB_1	LIG_G3BP_FGDF_1	0.0
5vk1-IF4004794	8th6-IF4006108	0.0	0.29733	0.19971	DEG_MDM2_SWIB_1	LIG_G3BP_FGDF_1	0.0
5vk1-IF4004795	1a81-IF4006385	0.0	0.19543	0.1689	DEG_MDM2_SWIB_1	LIG_TYR_ITAM	0.0
5vk1-IF4004795	1a81-IF4006387	0.0	0.23783	0.18077	DEG_MDM2_SWIB_1	LIG_TYR_ITAM	0.0
5vk1-IF4004795	1a81-IF4006389	0.0	0.20407	0.18289	DEG_MDM2_SWIB_1	LIG_TYR_ITAM	0.0
5vk1-IF4004795	1a81-IF4006390	0.0	0.22694	0.21403	DEG_MDM2_SWIB_1	LIG_TYR_ITAM	0.0
5vk1-IF4004795	1a81-IF4006392	0.0	0.2243	0.15722	DEG_MDM2_SWIB_1	LIG_TYR_ITAM	0.0
5vk1-IF4004795	1a81-IF4006394	0.0	0.1959	0.13684	DEG_MDM2_SWIB_1	LIG_TYR_ITAM	0.0
5vk1-IF4004795	1awi-IF4006348	0.0	0.22509	0.16663	DEG_MDM2_SWIB_1	LIG_PROFILIN_1	0.0
5vk1-IF4004795	1awi-IF4006349	0.0	0.22719	0.17607	DEG_MDM2_SWIB_1	LIG_PROFILIN_1	0.0
5vk1-IF4004795	1bxl-IF4006336	0.152885	0.29983	0.24717	DEG_MDM2_SWIB_1	LIG_BH_BH3_1	0.0
5vk1-IF4004795	1cf0-IF40017	0.0	0.23091	0.18873	DEG_MDM2_SWIB_1	LIG_PROFILIN_1	0.0
5vk1-IF4004795	1cjf-IF40018	0.0	0.2553	0.23419	DEG_MDM2_SWIB_1	LIG_PROFILIN_1	0.0
5vk1-IF4004795	1cjf-IF40021	0.0	0.27244	0.21798	DEG_MDM2_SWIB_1	LIG_PROFILIN_1	0.0
5vk1-IF4004795	1ddv-IF40083	0.0	0.2063	0.17566	DEG_MDM2_SWIB_1	LIG_EVH1_2	0.0
5vk1-IF4004795	1e91-IF400109	0.0	0.33476	0.23599	DEG_MDM2_SWIB_1	LIG_Sin3_1	0.0
5vk1-IF4004795	1elr-IF40082	0.187375	0.3281	0.24185	DEG_MDM2_SWIB_1	LIG_TPR	0.0
5vk1-IF4004795	1elw-IF40080	0.0	0.32514	0.18927	DEG_MDM2_SWIB_1	LIG_TPR	0.0
5vk1-IF4004795	1elw-IF40081	0.0	0.26553	0.17291	DEG_MDM2_SWIB_1	LIG_TPR	0.0
5vk1-IF4004795	1f1w-IF40090	0.0	0.16575	0.15972	DEG_MDM2_SWIB_1	LIG_SH2_GRB2like	0.0
5vk1-IF4004795	1f8a-IF40093	0.0	0.18981	0.14597	DEG_MDM2_SWIB_1	DOC_WW_Pin1_4	0.0
5vk1-IF4004795	1g1e-IF400110	0.139875	0.33279	0.20778	DEG_MDM2_SWIB_1	LIG_Sin3_1	0.0
5vk1-IF4004795	1g5j-IF400123	0.16011	0.25692	0.20542	DEG_MDM2_SWIB_1	LIG_BH_BH3_1	0.0
5vk1-IF4004795	1gxc-IF400215	0.0	0.23239	0.17336	DEG_MDM2_SWIB_1	LIG_FHA_1	0.0
5vk1-IF4004795	1gxc-IF400216	0.183035	0.2155	0.15884	DEG_MDM2_SWIB_1	LIG_FHA_1	0.0
5vk1-IF4004795	1gxc-IF400217	0.14388	0.2232	0.15832	DEG_MDM2_SWIB_1	LIG_FHA_1	0.0
5vk1-IF4004795	1gxc-IF400218	0.0	0.23329	0.1707	DEG_MDM2_SWIB_1	LIG_FHA_1	0.0
5vk1-IF4004795	1h3h-IF400290	0.0	0.28875	0.21322	DEG_MDM2_SWIB_1	LIG_SH3_PxxxRxxKP_6	0.0
5vk1-IF4004795	1h9o-IF400136	0.082365	0.1847	0.18775	DEG_MDM2_SWIB_1	LIG_SH2_STAT5	0.0
5vk1-IF4004795	1i8g-IF400130	0.0	0.17433	0.13907	DEG_MDM2_SWIB_1	DOC_WW_Pin1_4	0.0
5vk1-IF4004795	1i8h-IF400129	0.0	0.2429	0.18431	DEG_MDM2_SWIB_1	DOC_WW_Pin1_4	0.0
5vk1-IF4004795	1ihj-IF400132	0.0	0.35679	0.23884	DEG_MDM2_SWIB_1	LIG_PDZ_Class_2	0.0
5vk1-IF4004795	1ihj-IF400133	0.0	0.23046	0.16946	DEG_MDM2_SWIB_1	LIG_PDZ_Class_2	0.0
5vk1-IF4004795	1io6-IF4006650	0.0	0.2619	0.20797	DEG_MDM2_SWIB_1	LIG_SH2_GRB2like	0.0
5vk1-IF4004795	1j4l-IF400166	0.0	0.18893	0.1555	DEG_MDM2_SWIB_1	LIG_FHA_1	0.0
5vk1-IF4004795	1ju5-IF400252	0.0	0.22292	0.17283	DEG_MDM2_SWIB_1	LIG_SH2_CRK	0.0
5vk1-IF4004795	1jyr-IF400159	0.0	0.15091	0.18223	DEG_MDM2_SWIB_1	LIG_SH2_GRB2like	0.0
5vk1-IF4004795	1k2n-IF400167	0.0	0.21277	0.16495	DEG_MDM2_SWIB_1	LIG_FHA_1	0.0
5vk1-IF4004795	1ky6-IF400220	0.0	0.23552	0.195	DEG_MDM2_SWIB_1	LIG_AP2alpha_2	0.0
5vk1-IF4004795	1ky7-IF400223	0.0	0.25519	0.22488	DEG_MDM2_SWIB_1	LIG_AP2alpha_1	0.0
5vk1-IF4004795	1kyf-IF400224	0.0	0.29744	0.15194	DEG_MDM2_SWIB_1	LIG_AP2alpha_2	0.0
5vk1-IF4004795	1kyu-IF400222	0.0	0.28892	0.16725	DEG_MDM2_SWIB_1	LIG_AP2alpha_2	0.0
5vk1-IF4004795	1lew-IF400231	0.0	0.32204	0.25354	DEG_MDM2_SWIB_1	DOC_MAPK_MEF2A_6	0.0
5vk1-IF4004795	1lez-IF400232	0.120865	0.28114	0.19133	DEG_MDM2_SWIB_1	DOC_MAPK_gen_1	0.0
5vk1-IF4004795	1m4p-IF400251	0.0	0.28389	0.21885	DEG_MDM2_SWIB_1	LIG_PTAP_UEV_1	0.0
5vk1-IF4004795	1m4q-IF400250	0.0	0.29741	0.22723	DEG_MDM2_SWIB_1	LIG_PTAP_UEV_1	0.0
5vk1-IF4004795	1mfg-IF400256	0.0	0.30932	0.22825	DEG_MDM2_SWIB_1	LIG_PDZ_Class_2	0.0
5vk1-IF4004795	1mfl-IF400257	0.0	0.33753	0.24269	DEG_MDM2_SWIB_1	LIG_PDZ_Class_2	0.0
5vk1-IF4004795	1mw4-IF400371	0.0	0.22868	0.15006	DEG_MDM2_SWIB_1	LIG_SH2_GRB2like	0.0
5vk1-IF4004795	1n7f-IF400261	0.0	0.28803	0.19375	DEG_MDM2_SWIB_1	LIG_PDZ_Class_2	0.0
5vk1-IF4004795	1n7f-IF400262	0.0	0.26879	0.20778	DEG_MDM2_SWIB_1	LIG_PDZ_Class_2	0.0
5vk1-IF4004795	1o9u-IF400280	0.171465	0.34486	0.27035	DEG_MDM2_SWIB_1	DOC_GSK3_Axin_1	0.0
5vk1-IF4004795	1oby-IF400346	0.0	0.25871	0.20731	DEG_MDM2_SWIB_1	LIG_PDZ_Class_2	0.0
5vk1-IF4004795	1oby-IF400349	0.0	0.26178	0.20877	DEG_MDM2_SWIB_1	LIG_PDZ_Class_2	0.0
5vk1-IF4004795	1oeb-IF400321	0.0	0.27762	0.22492	DEG_MDM2_SWIB_1	LIG_SH3_PxxxRxxKP_6	0.0
5vk1-IF4004795	1oeb-IF400322	0.0	0.27896	0.22488	DEG_MDM2_SWIB_1	LIG_SH3_PxxxRxxKP_6	0.0
5vk1-IF4004795	1om9-IF400359	0.0	0.29011	0.2364	DEG_MDM2_SWIB_1	LIG_AP_GAE_1	0.0
5vk1-IF4004795	1om9-IF400360	0.0	0.27567	0.23535	DEG_MDM2_SWIB_1	LIG_AP_GAE_1	0.0
5vk1-IF4004795	1oo4-IF400378	0.0	0.26446	0.21087	DEG_MDM2_SWIB_1	LIG_SH2_STAT5	0.0
5vk1-IF4004795	1p13-IF400343	0.0	0.22487	0.17284	DEG_MDM2_SWIB_1	LIG_SH2_GRB2like	0.0
5vk1-IF4004795	1p13-IF400344	0.0	0.20623	0.1464	DEG_MDM2_SWIB_1	LIG_SH2_GRB2like	0.0
5vk1-IF4004795	1p4u-IF400358	0.0	0.28916	0.24375	DEG_MDM2_SWIB_1	LIG_AP_GAE_1	0.0
5vk1-IF4004795	1pd7-IF400457	0.0	0.30406	0.20669	DEG_MDM2_SWIB_1	LIG_Sin3_1	0.0
5vk1-IF4004795	1pic-IF4006323	0.10343	0.26235	0.1495	DEG_MDM2_SWIB_1	LIG_SH2_STAT5	0.0
5vk1-IF4004795	1pq1-IF400377	0.142815	0.2985	0.2561	DEG_MDM2_SWIB_1	LIG_BH_BH3_1	0.0
5vk1-IF4004795	1qg1-IF4008	0.0	0.22592	0.15568	DEG_MDM2_SWIB_1	LIG_SH2_GRB2like	0.0
5vk1-IF4004795	1r1p-IF400475	0.0	0.14563	0.17879	DEG_MDM2_SWIB_1	LIG_SH2_GRB2like	0.0
5vk1-IF4004795	1r1p-IF400476	0.0	0.18568	0.17223	DEG_MDM2_SWIB_1	LIG_SH2_GRB2like	0.0
5vk1-IF4004795	1r1p-IF400477	0.0	0.21742	0.16246	DEG_MDM2_SWIB_1	LIG_SH2_GRB2like	0.0
5vk1-IF4004795	1r1p-IF400478	0.0	0.24582	0.17796	DEG_MDM2_SWIB_1	LIG_SH2_GRB2like	0.0
5vk1-IF4004795	1r1q-IF400469	0.0	0.23631	0.17272	DEG_MDM2_SWIB_1	LIG_SH2_GRB2like	0.0
5vk1-IF4004795	1r1q-IF400470	0.0	0.22596	0.20326	DEG_MDM2_SWIB_1	LIG_SH2_GRB2like	0.0
5vk1-IF4004795	1r1s-IF400471	0.0	0.23187	0.14516	DEG_MDM2_SWIB_1	LIG_SH2_GRB2like	0.0
5vk1-IF4004795	1r1s-IF400472	0.0	0.1895	0.15486	DEG_MDM2_SWIB_1	LIG_SH2_GRB2like	0.0
5vk1-IF4004795	1r1s-IF400473	0.0	0.18113	0.19971	DEG_MDM2_SWIB_1	LIG_SH2_GRB2like	0.0
5vk1-IF4004795	1r1s-IF400474	0.0	0.20545	0.17441	DEG_MDM2_SWIB_1	LIG_SH2_GRB2like	0.0
5vk1-IF4004795	1s5q-IF400507	0.0	0.30041	0.24075	DEG_MDM2_SWIB_1	LIG_Sin3_1	0.0
5vk1-IF4004795	1tce-IF4006302	0.0	0.25177	0.18677	DEG_MDM2_SWIB_1	LIG_TYR_ITAM	0.0
5vk1-IF4004795	1ty4-IF400516	0.18961	0.24535	0.20351	DEG_MDM2_SWIB_1	LIG_BH_BH3_1	0.0
5vk1-IF4004795	1tze-IF4006324	0.0	0.24013	0.18549	DEG_MDM2_SWIB_1	LIG_SH2_GRB2like	0.0
5vk1-IF4004795	1u38-IF400691	0.138245	0.18829	0.1546	DEG_MDM2_SWIB_1	LIG_PDZ_Class_2	0.0
5vk1-IF4004795	1uj0-IF400372	0.0	0.28905	0.22234	DEG_MDM2_SWIB_1	LIG_SH3_PxxxRxxKP_6	0.0
5vk1-IF4004795	1v1t-IF400786	0.0	0.30674	0.18573	DEG_MDM2_SWIB_1	LIG_PDZ_Class_2	0.0
5vk1-IF4004795	1v1t-IF400787	0.09917000000000001	0.21247	0.2603	DEG_MDM2_SWIB_1	LIG_PDZ_Class_2	0.0
5vk1-IF4004795	1w80-IF400587	0.050625	0.2884	0.20061	DEG_MDM2_SWIB_1	LIG_AP2alpha_1	0.0
5vk1-IF4004795	1w9e-IF400782	0.0	0.31183	0.23831	DEG_MDM2_SWIB_1	LIG_PDZ_Class_2	0.0
5vk1-IF4004795	1w9e-IF400783	0.0	0.32111	0.25242	DEG_MDM2_SWIB_1	LIG_PDZ_Class_2	0.0
5vk1-IF4004795	1w9o-IF400784	0.0	0.25033	0.17988	DEG_MDM2_SWIB_1	LIG_PDZ_Class_2	0.0
5vk1-IF4004795	1w9o-IF400785	0.0	0.25505	0.25155	DEG_MDM2_SWIB_1	LIG_PDZ_Class_2	0.0
5vk1-IF4004795	1w9q-IF400788	0.0	0.32983	0.23939	DEG_MDM2_SWIB_1	LIG_PDZ_Class_2	0.0
5vk1-IF4004795	1ybo-IF400789	0.0	0.28714	0.20231	DEG_MDM2_SWIB_1	LIG_PDZ_Class_2	0.0
5vk1-IF4004795	1ybo-IF400790	0.0	0.28595	0.17507	DEG_MDM2_SWIB_1	LIG_PDZ_Class_2	0.0
5vk1-IF4004795	1ycq-IF4006332	0.726935	0.76821	0.70863	DEG_MDM2_SWIB_1	DEG_MDM2_SWIB_1	1.0
5vk1-IF4004795	1ycr-IF4006331	0.593995	0.6381	0.5784	DEG_MDM2_SWIB_1	DEG_MDM2_SWIB_1	1.0
5vk1-IF4004795	1yvl-IF400657	0.0	0.1836	0.18848	DEG_MDM2_SWIB_1	LIG_SH2_CRK	0.0
5vk1-IF4004795	1yvl-IF400658	0.0	0.22233	0.16022	DEG_MDM2_SWIB_1	LIG_SH2_CRK	0.0
5vk1-IF4004795	1ywi-IF400660	0.0	0.20305	0.22789	DEG_MDM2_SWIB_1	LIG_WW_2	0.0
5vk1-IF4004795	1zfp-IF4006378	0.0	0.18937	0.13112	DEG_MDM2_SWIB_1	LIG_SH2_GRB2like	0.0
5vk1-IF4004795	1zub-IF400696	0.0	0.29857	0.1961	DEG_MDM2_SWIB_1	LIG_PDZ_Class_2	0.0
5vk1-IF4004795	2a0t-IF400708	0.09149	0.21742	0.14008	DEG_MDM2_SWIB_1	LIG_FHA_1	0.0
5vk1-IF4004795	2axi-IF400774	0.0	0.50982	0.43611	DEG_MDM2_SWIB_1	DEG_MDM2_SWIB_1	1.0
5vk1-IF4004795	2b9j-IF400745	0.0	0.28387	0.17766	DEG_MDM2_SWIB_1	DOC_MAPK_DCC_7	0.0
5vk1-IF4004795	2bz8-IF400706	0.0	0.22299	0.21542	DEG_MDM2_SWIB_1	LIG_SH3_CIN85_PxpxPR_1	0.0
5vk1-IF4004795	2bz8-IF400707	0.0	0.25253	0.22486	DEG_MDM2_SWIB_1	LIG_SH3_CIN85_PxpxPR_1	0.0
5vk1-IF4004795	2bzw-IF4001105	0.14429	0.23845	0.22117	DEG_MDM2_SWIB_1	LIG_BH_BH3_1	0.0
5vk1-IF4004795	2c2l-IF400737	0.14502	0.2468	0.18722	DEG_MDM2_SWIB_1	LIG_TPR	0.0
5vk1-IF4004795	2c2l-IF400738	0.0	0.26191	0.22161	DEG_MDM2_SWIB_1	LIG_TPR	0.0
5vk1-IF4004795	2c2l-IF400739	0.143065	0.24557	0.1751	DEG_MDM2_SWIB_1	LIG_TPR	0.0
5vk1-IF4004795	2c2l-IF400740	0.0	0.24283	0.21079	DEG_MDM2_SWIB_1	LIG_TPR	0.0
5vk1-IF4004795	2dyf-IF4006528	0.0	0.18087	0.14293	DEG_MDM2_SWIB_1	LIG_WW_2	0.0
5vk1-IF4004795	2dyh-IF4001013	0.0	0.24902	0.20694	DEG_MDM2_SWIB_1	DEG_Kelch_Keap1_2	0.0
5vk1-IF4004795	2ejy-IF400985	0.0	0.26663	0.20173	DEG_MDM2_SWIB_1	LIG_PDZ_Class_2	0.0
5vk1-IF4004795	2fys-IF400791	0.11307	0.294	0.21846	DEG_MDM2_SWIB_1	DOC_MAPK_gen_1	0.0
5vk1-IF4004795	2fys-IF400792	0.11687	0.28095	0.16221	DEG_MDM2_SWIB_1	DOC_MAPK_gen_1	0.0
5vk1-IF4004795	2g30-IF400775	0.0	0.32807	0.23682	DEG_MDM2_SWIB_1	TRG_AP2beta_CARGO_1	0.0
5vk1-IF4004795	2ho2-IF4001007	0.0	0.22251	0.18553	DEG_MDM2_SWIB_1	LIG_WW_2	0.0
5vk1-IF4004795	2ihs-IF400924	0.0	0.27558	0.24699	DEG_MDM2_SWIB_1	LIG_SPRY_1	0.0
5vk1-IF4004795	2ihs-IF400925	0.0	0.30964	0.17344	DEG_MDM2_SWIB_1	LIG_SPRY_1	0.0
5vk1-IF4004795	2iui-IF4006316	0.0	0.26413	0.24353	DEG_MDM2_SWIB_1	LIG_SH2_STAT5	0.0
5vk1-IF4004795	2iui-IF4006317	0.0	0.27751	0.23851	DEG_MDM2_SWIB_1	LIG_SH2_STAT5	0.0
5vk1-IF4004795	2iv8-IF400862	0.0	0.32996	0.24567	DEG_MDM2_SWIB_1	TRG_AP2beta_CARGO_1	0.0
5vk1-IF4004795	2iv9-IF400863	0.0	0.25573	0.19877	DEG_MDM2_SWIB_1	LIG_AP2alpha_1	0.0
5vk1-IF4004795	2j6f-IF400886	0.0	0.30203	0.17374	DEG_MDM2_SWIB_1	LIG_SH3_CIN85_PxpxPR_1	0.0
5vk1-IF4004795	2j6o-IF400887	0.0	0.2769	0.20323	DEG_MDM2_SWIB_1	LIG_SH3_CIN85_PxpxPR_1	0.0
5vk1-IF4004795	2j7i-IF400888	0.0	0.26932	0.25045	DEG_MDM2_SWIB_1	LIG_SH3_CIN85_PxpxPR_1	0.0
5vk1-IF4004795	2j7i-IF400889	0.0	0.30444	0.24826	DEG_MDM2_SWIB_1	LIG_SH3_CIN85_PxpxPR_1	0.0
5vk1-IF4004795	2jk9-IF4001569	0.0	0.27937	0.20175	DEG_MDM2_SWIB_1	LIG_SPRY_1	0.0
5vk1-IF4004795	2jm6-IF400962	0.0	0.255	0.24873	DEG_MDM2_SWIB_1	LIG_BH_BH3_1	0.0
5vk1-IF4004795	2jup-IF4001027	0.0	0.17874	0.15541	DEG_MDM2_SWIB_1	LIG_WW_2	0.0
5vk1-IF4004795	2k7w-IF4001246	0.0	0.24081	0.2048	DEG_MDM2_SWIB_1	LIG_BH_BH3_1	0.0
5vk1-IF4004795	2koh-IF4001473	0.0	0.28542	0.2083	DEG_MDM2_SWIB_1	LIG_PDZ_Class_2	0.0
5vk1-IF4004795	2l4k-IF4002166	0.0	0.25172	0.22496	DEG_MDM2_SWIB_1	LIG_SH2_GRB2like	0.0
5vk1-IF4004795	2l6j-IF4002004	0.0	0.26068	0.18134	DEG_MDM2_SWIB_1	LIG_TPR	0.0
5vk1-IF4004795	2lb3-IF4001846	0.0	0.2228	0.16405	DEG_MDM2_SWIB_1	DOC_WW_Pin1_4	0.0
5vk1-IF4004795	2lp8-IF4002132	0.15650999999999998	0.26672	0.20554	DEG_MDM2_SWIB_1	LIG_BH_BH3_1	0.0
5vk1-IF4004795	2lsi-IF4006444	0.0	0.26151	0.22082	DEG_MDM2_SWIB_1	LIG_REV1ctd_RIR_1	0.0
5vk1-IF4004795	2lsj-IF4002165	0.0	0.31167	0.23507	DEG_MDM2_SWIB_1	LIG_REV1ctd_RIR_1	0.0
5vk1-IF4004795	2lsk-IF4002164	0.23386	0.27599	0.21027	DEG_MDM2_SWIB_1	LIG_REV1ctd_RIR_1	0.0
5vk1-IF4004795	2lsv-IF4002524	0.12351	0.2293	0.20858	DEG_MDM2_SWIB_1	LIG_TPR	0.0
5vk1-IF4004795	2mps-IF4002912	0.5675699999999999	0.54566	0.47993	DEG_MDM2_SWIB_1	DEG_MDM2_SWIB_1	1.0
5vk1-IF4004795	2msr-IF4002765	0.0	0.20474	0.15409	DEG_MDM2_SWIB_1	LIG_LEDGF_IBM_1	0.0
5vk1-IF4004795	2mwy-IF4003343	0.49402	0.51732	0.45235	DEG_MDM2_SWIB_1	DEG_MDM2_SWIB_1	1.0
5vk1-IF4004795	2n1g-IF4003385	0.194245	0.27031	0.19165	DEG_MDM2_SWIB_1	LIG_REV1ctd_RIR_1	0.0
5vk1-IF4004795	2n1o-IF4003195	0.0	0.25141	0.17142	DEG_MDM2_SWIB_1	DOC_WW_Pin1_4	0.0
5vk1-IF4004795	2n3a-IF4003097	0.1223	0.29958	0.21377	DEG_MDM2_SWIB_1	LIG_LEDGF_IBM_1	0.0
5vk1-IF4004795	2nl9-IF400960	0.16132	0.27539	0.19307	DEG_MDM2_SWIB_1	LIG_BH_BH3_1	0.0
5vk1-IF4004795	2nla-IF400961	0.169785	0.2856	0.25996	DEG_MDM2_SWIB_1	LIG_BH_BH3_1	0.0
5vk1-IF4004795	2oei-IF4001006	0.0	0.23288	0.19548	DEG_MDM2_SWIB_1	LIG_WW_2	0.0
5vk1-IF4004795	2okr-IF400933	0.0	0.29662	0.18782	DEG_MDM2_SWIB_1	DOC_MAPK_RevD_3	0.0
5vk1-IF4004795	2oq1-IF4006303	0.08940999999999999	0.20029	0.19432	DEG_MDM2_SWIB_1	LIG_TYR_ITAM	0.0
5vk1-IF4004795	2p1l-IF400951	0.135075	0.32206	0.25314	DEG_MDM2_SWIB_1	LIG_BH_BH3_1	0.0
5vk1-IF4004795	2p1l-IF400952	0.134715	0.3172	0.25621	DEG_MDM2_SWIB_1	LIG_BH_BH3_1	0.0
5vk1-IF4004795	2p1l-IF400953	0.13749	0.31258	0.25271	DEG_MDM2_SWIB_1	LIG_BH_BH3_1	0.0
5vk1-IF4004795	2p1l-IF400954	0.1618	0.31666	0.2452	DEG_MDM2_SWIB_1	LIG_BH_BH3_1	0.0
5vk1-IF4004795	2pav-IF4001025	0.0	0.23273	0.16562	DEG_MDM2_SWIB_1	LIG_PROFILIN_1	0.0
5vk1-IF4004795	2pbd-IF4001024	0.0	0.24434	0.17537	DEG_MDM2_SWIB_1	LIG_PROFILIN_1	0.0
5vk1-IF4004795	2pku-IF4001026	0.0	0.30195	0.22515	DEG_MDM2_SWIB_1	LIG_PDZ_Class_2	0.0
5vk1-IF4004795	2pon-IF4001004	0.12362	0.29915	0.22915	DEG_MDM2_SWIB_1	LIG_BH_BH3_1	0.0
5vk1-IF4004795	2pqk-IF4001485	0.16158499999999998	0.29631	0.26056	DEG_MDM2_SWIB_1	LIG_BH_BH3_1	0.0
5vk1-IF4004795	2rly-IF4001029	0.0	0.14496	0.16377	DEG_MDM2_SWIB_1	LIG_WW_2	0.0
5vk1-IF4004795	2rm0-IF4001028	0.0	0.21996	0.20507	DEG_MDM2_SWIB_1	LIG_WW_2	0.0
5vk1-IF4004795	2roc-IF4001179	0.132555	0.32408	0.26473	DEG_MDM2_SWIB_1	LIG_BH_BH3_1	0.0
5vk1-IF4004795	2rod-IF4001178	0.161475	0.29068	0.21972	DEG_MDM2_SWIB_1	LIG_BH_BH3_1	0.0
5vk1-IF4004795	2rol-IF4001198	0.0	0.26301	0.216	DEG_MDM2_SWIB_1	LIG_SH3_PxxDY_5	0.0
5vk1-IF4004795	2v3s-IF4001011	0.0	0.25514	0.23483	DEG_MDM2_SWIB_1	DOC_SPAK_OSR1_1	0.0
5vk1-IF4004795	2v3s-IF4001012	0.0	0.23694	0.16195	DEG_MDM2_SWIB_1	DOC_SPAK_OSR1_1	0.0
5vk1-IF4004795	2v6q-IF4001709	0.19503500000000001	0.30305	0.1856	DEG_MDM2_SWIB_1	LIG_BH_BH3_1	0.0
5vk1-IF4004795	2v8c-IF4001054	0.0	0.24174	0.18195	DEG_MDM2_SWIB_1	LIG_PROFILIN_1	0.0
5vk1-IF4004795	2v8f-IF4001052	0.0	0.30859	0.20429	DEG_MDM2_SWIB_1	LIG_PROFILIN_1	0.0
5vk1-IF4004795	2v8f-IF4001053	0.0	0.24979	0.22116	DEG_MDM2_SWIB_1	LIG_PROFILIN_1	0.0
5vk1-IF4004795	2vdo-IF4001217	0.0	0.1778	0.16947	DEG_MDM2_SWIB_1	LIG_Integrin_KxxGD_FGGC_5	0.0
5vk1-IF4004795	2vdp-IF4001216	0.0	0.23335	0.21025	DEG_MDM2_SWIB_1	LIG_Integrin_KxxGD_FGGC_5	0.0
5vk1-IF4004795	2vj0-IF4001050	0.0	0.23323	0.19839	DEG_MDM2_SWIB_1	LIG_AP2alpha_1	0.0
5vk1-IF4004795	2vm6-IF4001223	0.18315	0.25348	0.1597	DEG_MDM2_SWIB_1	LIG_BH_BH3_1	0.0
5vk1-IF4004795	2vog-IF4001154	0.157905	0.25151	0.25374	DEG_MDM2_SWIB_1	LIG_BH_BH3_1	0.0
5vk1-IF4004795	2voh-IF4001152	0.139735	0.31454	0.27637	DEG_MDM2_SWIB_1	LIG_BH_BH3_1	0.0
5vk1-IF4004795	2voi-IF4001153	0.14617	0.32819	0.26274	DEG_MDM2_SWIB_1	LIG_BH_BH3_1	0.0
5vk1-IF4004795	2vwf-IF4001359	0.0	0.2781	0.22296	DEG_MDM2_SWIB_1	LIG_SH3_PxxxRxxKP_6	0.0
5vk1-IF4004795	2wh6-IF4001710	0.153255	0.27371	0.21197	DEG_MDM2_SWIB_1	LIG_BH_BH3_1	0.0
5vk1-IF4004795	2x04-IF4001493	0.0	0.33092	0.24794	DEG_MDM2_SWIB_1	LIG_PAM2_2	0.0
5vk1-IF4004795	2x04-IF4001494	0.0	0.33368	0.24238	DEG_MDM2_SWIB_1	LIG_PAM2_2	0.0
5vk1-IF4004795	2xa0-IF4001668	0.0	0.2951	0.19195	DEG_MDM2_SWIB_1	LIG_BH_BH3_1	0.0
5vk1-IF4004795	2xa0-IF4001669	0.12544	0.26132	0.1789	DEG_MDM2_SWIB_1	LIG_BH_BH3_1	0.0
5vk1-IF4004795	2xpx-IF4001711	0.0	0.31624	0.23965	DEG_MDM2_SWIB_1	LIG_BH_BH3_1	0.0
5vk1-IF4004795	2xrw-IF4002250	0.0	0.28659	0.20561	DEG_MDM2_SWIB_1	DOC_MAPK_NFAT4_5	0.0
5vk1-IF4004795	2xs0-IF4002253	0.0	0.31628	0.23587	DEG_MDM2_SWIB_1	DOC_MAPK_NFAT4_5	0.0
5vk1-IF4004795	2y48-IF4001737	0.12686	0.27821	0.20915	DEG_MDM2_SWIB_1	LIG_LSD1_SNAG_1	0.0
5vk1-IF4004795	2y8o-IF4002249	0.0	0.23081	0.17146	DEG_MDM2_SWIB_1	DOC_MAPK_MEF2A_6	0.0
5vk1-IF4004795	2y9q-IF4002252	0.13542500000000002	0.29748	0.19951	DEG_MDM2_SWIB_1	DOC_MAPK_RevD_3	0.0
5vk1-IF4004795	2yj1-IF4001862	0.0	0.26194	0.20976	DEG_MDM2_SWIB_1	LIG_BH_BH3_1	0.0
5vk1-IF4004795	2yj1-IF4001863	0.131745	0.30431	0.25579	DEG_MDM2_SWIB_1	LIG_BH_BH3_1	0.0
5vk1-IF4004795	2yq6-IF4002272	0.13846	0.33487	0.26439	DEG_MDM2_SWIB_1	LIG_BH_BH3_1	0.0
5vk1-IF4004795	2yq7-IF4002271	0.13833	0.2738	0.21919	DEG_MDM2_SWIB_1	LIG_BH_BH3_1	0.0
5vk1-IF4004795	2z5s-IF4001035	0.61407	0.83535	0.80911	DEG_MDM2_SWIB_1	DEG_MDM2_SWIB_1	1.0
5vk1-IF4004795	2z5s-IF4001036	0.712295	0.81341	0.77639	DEG_MDM2_SWIB_1	DEG_MDM2_SWIB_1	1.0
5vk1-IF4004795	2z5s-IF4001037	0.60233	0.79182	0.76302	DEG_MDM2_SWIB_1	DEG_MDM2_SWIB_1	1.0
5vk1-IF4004795	2z5t-IF4001038	0.659135	0.82971	0.77755	DEG_MDM2_SWIB_1	DEG_MDM2_SWIB_1	1.0
5vk1-IF4004795	2z5t-IF4001039	0.60176	0.81418	0.78662	DEG_MDM2_SWIB_1	DEG_MDM2_SWIB_1	1.0
5vk1-IF4004795	2z5t-IF4001040	0.6537649999999999	0.83641	0.78331	DEG_MDM2_SWIB_1	DEG_MDM2_SWIB_1	1.0
5vk1-IF4004795	3bl2-IF4001106	0.139815	0.27266	0.24256	DEG_MDM2_SWIB_1	LIG_BH_BH3_1	0.0
5vk1-IF4004795	3bl2-IF4001107	0.152235	0.29985	0.19767	DEG_MDM2_SWIB_1	LIG_BH_BH3_1	0.0
5vk1-IF4004795	3chw-IF4001212	0.0	0.22878	0.17609	DEG_MDM2_SWIB_1	LIG_PROFILIN_1	0.0
5vk1-IF4004795	3cv0-IF4001182	0.0	0.23317	0.20218	DEG_MDM2_SWIB_1	TRG_PTS1	0.0
5vk1-IF4004795	3cvl-IF4001183	0.0	0.28019	0.17869	DEG_MDM2_SWIB_1	TRG_PTS1	0.0
5vk1-IF4004795	3cvn-IF4001181	0.12209	0.25958	0.21405	DEG_MDM2_SWIB_1	TRG_PTS1	0.0
5vk1-IF4004795	3cvp-IF4001180	0.132775	0.29474	0.18895	DEG_MDM2_SWIB_1	TRG_PTS1	0.0
5vk1-IF4004795	3cyy-IF4001191	0.0	0.21484	0.19191	DEG_MDM2_SWIB_1	LIG_PDZ_Class_2	0.0
5vk1-IF4004795	3cyy-IF4001192	0.0	0.1936	0.17263	DEG_MDM2_SWIB_1	LIG_PDZ_Class_2	0.0
5vk1-IF4004795	3cyy-IF4001193	0.0	0.21458	0.15961	DEG_MDM2_SWIB_1	LIG_PDZ_Class_2	0.0
5vk1-IF4004795	3cyy-IF4001194	0.0	0.2311	0.23037	DEG_MDM2_SWIB_1	LIG_PDZ_Class_2	0.0
5vk1-IF4004795	3d7v-IF4001104	0.158925	0.24376	0.18615	DEG_MDM2_SWIB_1	LIG_BH_BH3_1	0.0
5vk1-IF4004795	3dab-IF4001206	0.70814	0.73983	0.70239	DEG_MDM2_SWIB_1	DEG_MDM2_SWIB_1	1.0
5vk1-IF4004795	3dab-IF4001207	0.62983	0.78666	0.75454	DEG_MDM2_SWIB_1	DEG_MDM2_SWIB_1	1.0
5vk1-IF4004795	3dab-IF4001208	0.7189300000000001	0.75131	0.70648	DEG_MDM2_SWIB_1	DEG_MDM2_SWIB_1	1.0
5vk1-IF4004795	3dab-IF4001209	0.690635	0.74886	0.71119	DEG_MDM2_SWIB_1	DEG_MDM2_SWIB_1	1.0
5vk1-IF4004795	3dac-IF4001210	0.64456	0.8171	0.77759	DEG_MDM2_SWIB_1	DEG_MDM2_SWIB_1	1.0
5vk1-IF4004795	3dac-IF4001211	0.68923	0.79997	0.75587	DEG_MDM2_SWIB_1	DEG_MDM2_SWIB_1	1.0
5vk1-IF4004795	3dvu-IF4001222	0.13267	0.25128	0.18321	DEG_MDM2_SWIB_1	LIG_BH_BH3_1	0.0
5vk1-IF4004795	3emw-IF4001568	0.0	0.28467	0.21217	DEG_MDM2_SWIB_1	LIG_SPRY_1	0.0
5vk1-IF4004795	3eqs-IF4001312	0.834095	0.72107	0.67846	DEG_MDM2_SWIB_1	DEG_MDM2_SWIB_1	1.0
5vk1-IF4004795	3eqy-IF4001310	0.74567	0.69159	0.67439	DEG_MDM2_SWIB_1	DEG_MDM2_SWIB_1	1.0
5vk1-IF4004795	3eqy-IF4001311	0.74613	0.69294	0.67529	DEG_MDM2_SWIB_1	DEG_MDM2_SWIB_1	1.0
5vk1-IF4004795	3esk-IF4001369	0.10998	0.30869	0.20608	DEG_MDM2_SWIB_1	LIG_TPR	0.0
5vk1-IF4004795	3f2o-IF4001566	0.0	0.30623	0.21413	DEG_MDM2_SWIB_1	LIG_SPRY_1	0.0
5vk1-IF4004795	3f2o-IF4001567	0.0	0.32073	0.24218	DEG_MDM2_SWIB_1	LIG_SPRY_1	0.0
5vk1-IF4004795	3fdl-IF4001309	0.141095	0.27605	0.20787	DEG_MDM2_SWIB_1	LIG_BH_BH3_1	0.0
5vk1-IF4004795	3fe7-IF4001280	0.0	0.71377	0.65406	DEG_MDM2_SWIB_1	DEG_MDM2_SWIB_1	1.0
5vk1-IF4004795	3fp2-IF4001365	0.136675	0.20719	0.15197	DEG_MDM2_SWIB_1	LIG_TPR	0.0
5vk1-IF4004795	3fp4-IF4001366	0.0	0.25194	0.21502	DEG_MDM2_SWIB_1	LIG_TPR	0.0
5vk1-IF4004795	3fwv-IF4001317	0.19052000000000002	0.32513	0.23702	DEG_MDM2_SWIB_1	LIG_TPR	0.0
5vk1-IF4004795	3fwv-IF4001318	0.18742	0.31728	0.23994	DEG_MDM2_SWIB_1	LIG_TPR	0.0
5vk1-IF4004795	3g03-IF4001315	0.677945	0.72869	0.6881	DEG_MDM2_SWIB_1	DEG_MDM2_SWIB_1	1.0
5vk1-IF4004795	3g03-IF4001316	0.696805	0.7388	0.69831	DEG_MDM2_SWIB_1	DEG_MDM2_SWIB_1	1.0
5vk1-IF4004795	3gjo-IF4001375	0.0	0.24914	0.20458	DEG_MDM2_SWIB_1	LIG_SxIP_EBH_1	0.0
5vk1-IF4004795	3gjo-IF4001378	0.0	0.25275	0.19393	DEG_MDM2_SWIB_1	LIG_SxIP_EBH_1	0.0
5vk1-IF4004795	3gjo-IF4001379	0.0	0.26633	0.21448	DEG_MDM2_SWIB_1	LIG_SxIP_EBH_1	0.0
5vk1-IF4004795	3gjo-IF4001382	0.0	0.2353	0.2199	DEG_MDM2_SWIB_1	LIG_SxIP_EBH_1	0.0
5vk1-IF4004795	3i1h-IF4006620	0.148835	0.33366	0.29653	DEG_MDM2_SWIB_1	LIG_BH_BH3_1	0.0
5vk1-IF4004795	3io8-IF4001394	0.186905	0.27165	0.21115	DEG_MDM2_SWIB_1	LIG_BH_BH3_1	0.0
5vk1-IF4004795	3io8-IF4001395	0.13215	0.2975	0.1991	DEG_MDM2_SWIB_1	LIG_BH_BH3_1	0.0
5vk1-IF4004795	3io9-IF4001393	0.1618	0.23734	0.19338	DEG_MDM2_SWIB_1	LIG_BH_BH3_1	0.0
5vk1-IF4004795	3iux-IF4001425	0.666065	0.71629	0.6709	DEG_MDM2_SWIB_1	DEG_MDM2_SWIB_1	1.0
5vk1-IF4004795	3iux-IF4001426	0.7352350000000001	0.74128	0.70779	DEG_MDM2_SWIB_1	DEG_MDM2_SWIB_1	1.0
5vk1-IF4004795	3jzo-IF4001438	0.66998	0.77512	0.74745	DEG_MDM2_SWIB_1	DEG_MDM2_SWIB_1	1.0
5vk1-IF4004795	3jzp-IF4001439	0.673765	0.76048	0.742	DEG_MDM2_SWIB_1	DEG_MDM2_SWIB_1	1.0
5vk1-IF4004795	3jzq-IF4001441	0.72908	0.756	0.71299	DEG_MDM2_SWIB_1	DEG_MDM2_SWIB_1	1.0
5vk1-IF4004795	3jzq-IF4001442	0.63141	0.84186	0.80704	DEG_MDM2_SWIB_1	DEG_MDM2_SWIB_1	1.0
5vk1-IF4004795	3jzr-IF4001443	0.680185	0.66709	0.63269	DEG_MDM2_SWIB_1	DEG_MDM2_SWIB_1	1.0
5vk1-IF4004795	3jzs-IF4001440	0.70845	0.74086	0.71776	DEG_MDM2_SWIB_1	DEG_MDM2_SWIB_1	1.0
5vk1-IF4004795	3kj0-IF4001486	0.0	0.27147	0.19325	DEG_MDM2_SWIB_1	LIG_BH_BH3_1	0.0
5vk1-IF4004795	3kj1-IF4001483	0.13451000000000002	0.29954	0.24496	DEG_MDM2_SWIB_1	LIG_BH_BH3_1	0.0
5vk1-IF4004795	3kj2-IF4001484	0.16575	0.24373	0.18738	DEG_MDM2_SWIB_1	LIG_BH_BH3_1	0.0
5vk1-IF4004795	3ktp-IF4001514	0.0	0.30776	0.203	DEG_MDM2_SWIB_1	LIG_PAM2_2	0.0
5vk1-IF4004795	3kz0-IF4001537	0.0	0.30756	0.27963	DEG_MDM2_SWIB_1	LIG_BH_BH3_1	0.0
5vk1-IF4004795	3kze-IF4001535	0.0	0.24746	0.20759	DEG_MDM2_SWIB_1	LIG_PDZ_Class_2	0.0
5vk1-IF4004795	3kze-IF4001536	0.11483	0.23959	0.16707	DEG_MDM2_SWIB_1	LIG_PDZ_Class_2	0.0
5vk1-IF4004795	3lca-IF4001612	0.0	0.19923	0.15599	DEG_MDM2_SWIB_1	LIG_TPR	0.0
5vk1-IF4004795	3lnz-IF4001522	0.7544649999999999	0.73894	0.70344	DEG_MDM2_SWIB_1	DEG_MDM2_SWIB_1	1.0
5vk1-IF4004795	3lnz-IF4001523	0.782825	0.72278	0.68907	DEG_MDM2_SWIB_1	DEG_MDM2_SWIB_1	1.0
5vk1-IF4004795	3lnz-IF4001524	0.7860849999999999	0.75222	0.71737	DEG_MDM2_SWIB_1	DEG_MDM2_SWIB_1	1.0
5vk1-IF4004795	3lnz-IF4001525	0.0	0.26802	0.11337	DEG_MDM2_SWIB_1	DEG_MDM2_SWIB_1	1.0
5vk1-IF4004795	3lnz-IF4001526	0.20579	0.20726	0.13151	DEG_MDM2_SWIB_1	DEG_MDM2_SWIB_1	1.0
5vk1-IF4004795	3lnz-IF4001527	0.81711	0.73917	0.68259	DEG_MDM2_SWIB_1	DEG_MDM2_SWIB_1	1.0
5vk1-IF4004795	3lnz-IF4001528	0.691905	0.71854	0.68388	DEG_MDM2_SWIB_1	DEG_MDM2_SWIB_1	1.0
5vk1-IF4004795	3lnz-IF4001529	0.848225	0.73579	0.68943	DEG_MDM2_SWIB_1	DEG_MDM2_SWIB_1	1.0
5vk1-IF4004795	3lnz-IF4001530	0.68068	0.71437	0.68687	DEG_MDM2_SWIB_1	DEG_MDM2_SWIB_1	1.0
5vk1-IF4004795	3lnz-IF4001531	0.7824150000000001	0.72599	0.69102	DEG_MDM2_SWIB_1	DEG_MDM2_SWIB_1	1.0
5vk1-IF4004795	3mk8-IF4001570	0.0	0.28381	0.21537	DEG_MDM2_SWIB_1	LIG_BH_BH3_1	0.0
5vk1-IF4004795	3mqp-IF4006556	0.1786	0.31661	0.26147	DEG_MDM2_SWIB_1	LIG_BH_BH3_1	0.0
5vk1-IF4004795	3mxc-IF4001932	0.08395	0.17897	0.15859	DEG_MDM2_SWIB_1	LIG_SH2_GRB2like	0.0
5vk1-IF4004795	3o71-IF4001670	0.0	0.26298	0.19969	DEG_MDM2_SWIB_1	DOC_MAPK_DCC_7	0.0
5vk1-IF4004795	3obq-IF4001671	0.0	0.29363	0.24667	DEG_MDM2_SWIB_1	LIG_PTAP_UEV_1	0.0
5vk1-IF4004795	3obu-IF4001673	0.0	0.31226	0.24785	DEG_MDM2_SWIB_1	LIG_PTAP_UEV_1	0.0
5vk1-IF4004795	3obx-IF4001672	0.0	0.32799	0.23701	DEG_MDM2_SWIB_1	LIG_PTAP_UEV_1	0.0
5vk1-IF4004795	3p9g-IF4001835	0.0	0.28388	0.19225	DEG_MDM2_SWIB_1	LIG_PTAP_UEV_1	0.0
5vk1-IF4004795	3p9h-IF4001836	0.0	0.30825	0.17567	DEG_MDM2_SWIB_1	LIG_PTAP_UEV_1	0.0
5vk1-IF4004795	3pk1-IF4001707	0.0	0.30624	0.26588	DEG_MDM2_SWIB_1	LIG_BH_BH3_1	0.0
5vk1-IF4004795	3pk1-IF4001708	0.0	0.30636	0.26716	DEG_MDM2_SWIB_1	LIG_BH_BH3_1	0.0
5vk1-IF4004795	3pl7-IF4001706	0.212965	0.31227	0.23515	DEG_MDM2_SWIB_1	LIG_BH_BH3_1	0.0
5vk1-IF4004795	3pqz-IF4001875	0.0	0.26072	0.22248	DEG_MDM2_SWIB_1	LIG_SH2_GRB2like	0.0
5vk1-IF4004795	3pqz-IF4001877	0.0	0.25974	0.20497	DEG_MDM2_SWIB_1	LIG_SH2_GRB2like	0.0
5vk1-IF4004795	3q47-IF4001777	0.13533	0.23256	0.17341	DEG_MDM2_SWIB_1	LIG_TPR	0.0
5vk1-IF4004795	3q49-IF4001776	0.0	0.26026	0.20664	DEG_MDM2_SWIB_1	LIG_TPR	0.0
5vk1-IF4004795	3q4a-IF4001775	0.0	0.20473	0.19561	DEG_MDM2_SWIB_1	LIG_TPR	0.0
5vk1-IF4004795	3qbr-IF4001773	0.162335	0.31871	0.25267	DEG_MDM2_SWIB_1	LIG_BH_BH3_1	0.0
5vk1-IF4004795	3qbr-IF4001774	0.0	0.34535	0.28791	DEG_MDM2_SWIB_1	LIG_BH_BH3_1	0.0
5vk1-IF4004795	3rdv-IF4001837	0.0	0.21674	0.16607	DEG_MDM2_SWIB_1	LIG_CAP-Gly_2	0.0
5vk1-IF4004795	3rdv-IF4001838	0.0	0.24131	0.15896	DEG_MDM2_SWIB_1	LIG_CAP-Gly_2	0.0
5vk1-IF4004795	3rdv-IF4001839	0.0	0.24759	0.15882	DEG_MDM2_SWIB_1	LIG_CAP-Gly_2	0.0
5vk1-IF4004795	3rdv-IF4001840	0.0	0.22208	0.1726	DEG_MDM2_SWIB_1	LIG_CAP-Gly_2	0.0
5vk1-IF4004795	3tdi-IF4001915	0.132015	0.29976	0.22437	DEG_MDM2_SWIB_1	LIG_DCNL_PONY_1	0.0
5vk1-IF4004795	3tdu-IF4001913	0.09568	0.28305	0.22105	DEG_MDM2_SWIB_1	LIG_DCNL_PONY_1	0.0
5vk1-IF4004795	3tdu-IF4001914	0.150605	0.2797	0.21249	DEG_MDM2_SWIB_1	LIG_DCNL_PONY_1	0.0
5vk1-IF4004795	3tei-IF4002251	0.150285	0.29397	0.19847	DEG_MDM2_SWIB_1	DOC_MAPK_RevD_3	0.0
5vk1-IF4004795	3tiw-IF4001911	0.0	0.32293	0.21694	DEG_MDM2_SWIB_1	LIG_VCP_VIM_2	0.0
5vk1-IF4004795	3tiw-IF4001912	0.191315	0.29418	0.2174	DEG_MDM2_SWIB_1	LIG_VCP_VIM_2	0.0
5vk1-IF4004795	3tsz-IF4001933	0.0	0.28622	0.18232	DEG_MDM2_SWIB_1	LIG_PDZ_Class_2	0.0
5vk1-IF4004795	3tvt-IF4006640	0.0	0.25489	0.21093	DEG_MDM2_SWIB_1	LIG_DLG_GKlike_1	0.0
5vk1-IF4004795	3u23-IF4003123	0.0	0.27679	0.21394	DEG_MDM2_SWIB_1	LIG_SH3_CIN85_PxpxPR_1	0.0
5vk1-IF4004795	3uat-IF4001957	0.0	0.24392	0.18592	DEG_MDM2_SWIB_1	LIG_DLG_GKlike_1	0.0
5vk1-IF4004795	3unn-IF4002034	0.0	0.21451	0.16457	DEG_MDM2_SWIB_1	LIG_FHA_1	0.0
5vk1-IF4004795	3uot-IF4002036	0.0	0.23902	0.14045	DEG_MDM2_SWIB_1	LIG_FHA_1	0.0
5vk1-IF4004795	3upv-IF4002032	0.0	0.23615	0.19388	DEG_MDM2_SWIB_1	LIG_TPR	0.0
5vk1-IF4004795	3uq3-IF4002030	0.11455000000000001	0.29761	0.21157	DEG_MDM2_SWIB_1	LIG_TPR	0.0
5vk1-IF4004795	3v3b-IF4001962	0.5703	0.74205	0.72193	DEG_MDM2_SWIB_1	DEG_MDM2_SWIB_1	1.0
5vk1-IF4004795	3v3b-IF4001963	0.7433350000000001	0.71878	0.69054	DEG_MDM2_SWIB_1	DEG_MDM2_SWIB_1	1.0
5vk1-IF4004795	3va4-IF4002026	0.0	0.20124	0.18804	DEG_MDM2_SWIB_1	LIG_FHA_1	0.0
5vk1-IF4004795	3wa4-IF4002547	0.0	0.19101	0.15144	DEG_MDM2_SWIB_1	LIG_SH2_GRB2like	0.0
5vk1-IF4004795	3wn7-IF4002626	0.0	0.26792	0.23411	DEG_MDM2_SWIB_1	DEG_Kelch_Keap1_2	0.0
5vk1-IF4004795	3wn7-IF4002627	0.124665	0.26963	0.23473	DEG_MDM2_SWIB_1	DEG_Kelch_Keap1_2	0.0
5vk1-IF4004795	3wp0-IF4002638	0.0	0.25892	0.18051	DEG_MDM2_SWIB_1	LIG_DLG_GKlike_1	0.0
5vk1-IF4004795	3wp1-IF4002639	0.0	0.24342	0.18731	DEG_MDM2_SWIB_1	LIG_DLG_GKlike_1	0.0
5vk1-IF4004795	3zdi-IF4002285	0.0	0.35796	0.28562	DEG_MDM2_SWIB_1	DOC_GSK3_Axin_1	0.0
5vk1-IF4004795	3zzy-IF4001993	0.0	0.22551	0.19246	DEG_MDM2_SWIB_1	LIG_RRM_PRI_1	0.0
5vk1-IF4004795	3zzy-IF4001994	0.0	0.20647	0.15622	DEG_MDM2_SWIB_1	LIG_RRM_PRI_1	0.0
5vk1-IF4004795	3zzz-IF4001995	0.0	0.23523	0.163	DEG_MDM2_SWIB_1	LIG_RRM_PRI_1	0.0
5vk1-IF4004795	3zzz-IF4001996	0.0	0.20705	0.18761	DEG_MDM2_SWIB_1	LIG_RRM_PRI_1	0.0
5vk1-IF4004795	4a1u-IF4001940	0.0	0.30272	0.25621	DEG_MDM2_SWIB_1	LIG_BH_BH3_1	0.0
5vk1-IF4004795	4a1w-IF4001941	0.12160499999999999	0.25301	0.222	DEG_MDM2_SWIB_1	LIG_BH_BH3_1	0.0
5vk1-IF4004795	4a1w-IF4001942	0.0	0.27665	0.20391	DEG_MDM2_SWIB_1	LIG_BH_BH3_1	0.0
5vk1-IF4004795	4a1w-IF4001943	0.0	0.26667	0.16203	DEG_MDM2_SWIB_1	LIG_BH_BH3_1	0.0
5vk1-IF4004795	4a1w-IF4001944	0.0	0.26635	0.20088	DEG_MDM2_SWIB_1	LIG_BH_BH3_1	0.0
5vk1-IF4004795	4aif-IF4002303	0.0	0.27588	0.21138	DEG_MDM2_SWIB_1	LIG_TPR	0.0
5vk1-IF4004795	4aif-IF4002304	0.0	0.26894	0.17976	DEG_MDM2_SWIB_1	LIG_TPR	0.0
5vk1-IF4004795	4b4s-IF4002286	0.1386	0.27721	0.1968	DEG_MDM2_SWIB_1	LIG_BH_BH3_1	0.0
5vk1-IF4004795	4b7t-IF4002237	0.0	0.3604	0.22839	DEG_MDM2_SWIB_1	DOC_GSK3_Axin_1	0.0
5vk1-IF4004795	4bh6-IF4002447	0.0	0.28779	0.25099	DEG_MDM2_SWIB_1	LIG_APCC_ABBA_1	0.0
5vk1-IF4004795	4bh6-IF4002448	0.0	0.26134	0.23725	DEG_MDM2_SWIB_1	LIG_APCC_ABBA_1	0.0
5vk1-IF4004795	4bh6-IF4002449	0.0	0.28569	0.2435	DEG_MDM2_SWIB_1	LIG_APCC_ABBA_1	0.0
5vk1-IF4004795	4bh6-IF4002450	0.0	0.26938	0.23632	DEG_MDM2_SWIB_1	LIG_APCC_ABBA_1	0.0
5vk1-IF4004795	4bpi-IF4002509	0.13552	0.27774	0.19194	DEG_MDM2_SWIB_1	LIG_BH_BH3_1	0.0
5vk1-IF4004795	4bpj-IF4002507	0.11574	0.26196	0.19816	DEG_MDM2_SWIB_1	LIG_BH_BH3_1	0.0
5vk1-IF4004795	4bpk-IF4002508	0.13044	0.25564	0.17278	DEG_MDM2_SWIB_1	LIG_BH_BH3_1	0.0
5vk1-IF4004795	4c2d-IF4002590	0.0	0.25083	0.18964	DEG_MDM2_SWIB_1	LIG_PDZ_Class_2	0.0
5vk1-IF4004795	4cgu-IF4002703	0.135745	0.27938	0.18823	DEG_MDM2_SWIB_1	LIG_TPR	0.0
5vk1-IF4004795	4cgv-IF4002710	0.11626500000000001	0.19605	0.17722	DEG_MDM2_SWIB_1	LIG_TPR	0.0
5vk1-IF4004795	4cgw-IF4002708	0.149385	0.20598	0.19712	DEG_MDM2_SWIB_1	LIG_TPR	0.0
5vk1-IF4004795	4cgw-IF4002709	0.228505	0.20328	0.17544	DEG_MDM2_SWIB_1	LIG_TPR	0.0
5vk1-IF4004795	4ch9-IF4002648	0.0	0.29824	0.20727	DEG_MDM2_SWIB_1	DEG_Kelch_KLHL3_1	0.0
5vk1-IF4004795	4ch9-IF4002649	0.0	0.29932	0.19818	DEG_MDM2_SWIB_1	DEG_Kelch_KLHL3_1	0.0
5vk1-IF4004795	4chb-IF4002650	0.132915	0.28587	0.24692	DEG_MDM2_SWIB_1	DEG_Kelch_KLHL3_1	0.0
5vk1-IF4004795	4chb-IF4002651	0.133245	0.29043	0.20522	DEG_MDM2_SWIB_1	DEG_Kelch_KLHL3_1	0.0
5vk1-IF4004795	4d2m-IF4002726	0.177275	0.30843	0.23576	DEG_MDM2_SWIB_1	LIG_BH_BH3_1	0.0
5vk1-IF4004795	4d2m-IF4002727	0.202715	0.28788	0.23851	DEG_MDM2_SWIB_1	LIG_BH_BH3_1	0.0
5vk1-IF4004795	4eje-IF4006484	0.0	0.28358	0.24461	DEG_MDM2_SWIB_1	LIG_PTAP_UEV_1	0.0
5vk1-IF4004795	4eje-IF4006485	0.0	0.29338	0.24258	DEG_MDM2_SWIB_1	LIG_PTAP_UEV_1	0.0
5vk1-IF4004795	4eqf-IF4002136	0.0	0.26851	0.19378	DEG_MDM2_SWIB_1	TRG_PTS1	0.0
5vk1-IF4004795	4fmn-IF4002315	0.0	0.25026	0.2068	DEG_MDM2_SWIB_1	LIG_MLH1_MIPbox_1	0.0
5vk1-IF4004795	4fmo-IF4002314	0.0	0.25877	0.19278	DEG_MDM2_SWIB_1	LIG_MLH1_MIPbox_1	0.0
5vk1-IF4004795	4fmq-IF4002254	0.0	0.31305	0.23138	DEG_MDM2_SWIB_1	DOC_MAPK_RevD_3	0.0
5vk1-IF4004795	4gao-IF4002281	0.0	0.22067	0.17964	DEG_MDM2_SWIB_1	LIG_DCNL_PONY_1	0.0
5vk1-IF4004795	4gao-IF4002282	0.151925	0.2141	0.1881	DEG_MDM2_SWIB_1	LIG_DCNL_PONY_1	0.0
5vk1-IF4004795	4gao-IF4002283	0.0	0.19658	0.16075	DEG_MDM2_SWIB_1	LIG_DCNL_PONY_1	0.0
5vk1-IF4004795	4gao-IF4002284	0.0	0.21926	0.16617	DEG_MDM2_SWIB_1	LIG_DCNL_PONY_1	0.0
5vk1-IF4004795	4gba-IF4002279	0.0	0.23609	0.21098	DEG_MDM2_SWIB_1	LIG_DCNL_PONY_1	0.0
5vk1-IF4004795	4gba-IF4002280	0.0	0.24834	0.21019	DEG_MDM2_SWIB_1	LIG_DCNL_PONY_1	0.0
5vk1-IF4004795	4gk5-IF4002270	0.19236	0.27575	0.19367	DEG_MDM2_SWIB_1	LIG_REV1ctd_RIR_1	0.0
5vk1-IF4004795	4gnt-IF4006559	0.150115	0.30363	0.241	DEG_MDM2_SWIB_1	LIG_14-3-3_ChREBP_3	0.0
5vk1-IF4004795	4gvc-IF4002311	0.0	0.29303	0.21535	DEG_MDM2_SWIB_1	LIG_PDZ_Class_2	0.0
5vk1-IF4004795	4gvd-IF4002309	0.0	0.31442	0.20811	DEG_MDM2_SWIB_1	LIG_PDZ_Class_2	0.0
5vk1-IF4004795	4gvd-IF4002310	0.0	0.29649	0.18378	DEG_MDM2_SWIB_1	LIG_PDZ_Class_2	0.0
5vk1-IF4004795	4h36-IF4002261	0.120505	0.24462	0.2022	DEG_MDM2_SWIB_1	DOC_MAPK_MEF2A_6	0.0
5vk1-IF4004795	4h3p-IF4002382	0.0	0.29101	0.1881	DEG_MDM2_SWIB_1	DOC_MAPK_RevD_3	0.0
5vk1-IF4004795	4h3p-IF4002383	0.11379500000000001	0.28994	0.17834	DEG_MDM2_SWIB_1	DOC_MAPK_RevD_3	0.0
5vk1-IF4004795	4h3q-IF4002381	0.0	0.24815	0.20362	DEG_MDM2_SWIB_1	DOC_MAPK_MEF2A_6	0.0
5vk1-IF4004795	4hfz-IF4002495	0.57449	0.70173	0.64912	DEG_MDM2_SWIB_1	DEG_MDM2_SWIB_1	1.0
5vk1-IF4004795	4hfz-IF4002496	0.600225	0.70961	0.65639	DEG_MDM2_SWIB_1	DEG_MDM2_SWIB_1	1.0
5vk1-IF4004795	4hnj-IF4002305	0.1139	0.28628	0.25108	DEG_MDM2_SWIB_1	LIG_BH_BH3_1	0.0
5vk1-IF4004795	4j78-IF4002345	0.0	0.23744	0.20159	DEG_MDM2_SWIB_1	TRG_ER_diLys_1	0.0
5vk1-IF4004795	4j79-IF4002332	0.0	0.27014	0.20166	DEG_MDM2_SWIB_1	TRG_ER_diLys_1	0.0
5vk1-IF4004795	4j81-IF4002336	0.0	0.26015	0.20491	DEG_MDM2_SWIB_1	TRG_ER_diLys_1	0.0
5vk1-IF4004795	4j81-IF4002337	0.0	0.26408	0.20421	DEG_MDM2_SWIB_1	TRG_ER_diLys_1	0.0
5vk1-IF4004795	4j86-IF4002340	0.0	0.21986	0.19159	DEG_MDM2_SWIB_1	TRG_ER_diLys_1	0.0
5vk1-IF4004795	4j86-IF4002341	0.0	0.25268	0.19106	DEG_MDM2_SWIB_1	TRG_ER_diLys_1	0.0
5vk1-IF4004795	4j8b-IF4002344	0.0	0.28076	0.20271	DEG_MDM2_SWIB_1	TRG_ER_diLys_1	0.0
5vk1-IF4004795	4j8g-IF4002333	0.0	0.20416	0.15447	DEG_MDM2_SWIB_1	TRG_ER_diLys_1	0.0
5vk1-IF4004795	4ka3-IF4002451	0.0	0.24386	0.1918	DEG_MDM2_SWIB_1	DOC_MAPK_MEF2A_6	0.0
5vk1-IF4004795	4loo-IF4002527	0.0	0.23281	0.24159	DEG_MDM2_SWIB_1	DOC_MAPK_MEF2A_6	0.0
5vk1-IF4004795	4lop-IF4002532	0.0	0.22914	0.16846	DEG_MDM2_SWIB_1	DOC_MAPK_MEF2A_6	0.0
5vk1-IF4004795	4lop-IF4002533	0.0	0.23713	0.20856	DEG_MDM2_SWIB_1	DOC_MAPK_MEF2A_6	0.0
5vk1-IF4004795	4lop-IF4002534	0.0	0.2388	0.20498	DEG_MDM2_SWIB_1	DOC_MAPK_MEF2A_6	0.0
5vk1-IF4004795	4lop-IF4002535	0.0	0.24258	0.20384	DEG_MDM2_SWIB_1	DOC_MAPK_MEF2A_6	0.0
5vk1-IF4004795	4loq-IF4002528	0.0	0.24402	0.22786	DEG_MDM2_SWIB_1	DOC_MAPK_MEF2A_6	0.0
5vk1-IF4004795	4loq-IF4002529	0.0	0.23093	0.18161	DEG_MDM2_SWIB_1	DOC_MAPK_MEF2A_6	0.0
5vk1-IF4004795	4loq-IF4002530	0.0	0.23252	0.17583	DEG_MDM2_SWIB_1	DOC_MAPK_MEF2A_6	0.0
5vk1-IF4004795	4loq-IF4002531	0.0	0.23893	0.21588	DEG_MDM2_SWIB_1	DOC_MAPK_MEF2A_6	0.0
5vk1-IF4004795	4mi8-IF4002632	0.13968	0.27419	0.19549	DEG_MDM2_SWIB_1	LIG_BH_BH3_1	0.0
5vk1-IF4004795	4n5t-IF4002517	0.71981	0.80735	0.74308	DEG_MDM2_SWIB_1	DEG_MDM2_SWIB_1	1.0
5vk1-IF4004795	4nm0-IF4002656	0.159505	0.354	0.2733	DEG_MDM2_SWIB_1	DOC_GSK3_Axin_1	0.0
5vk1-IF4004795	4nm3-IF4002653	0.157855	0.35497	0.26026	DEG_MDM2_SWIB_1	DOC_GSK3_Axin_1	0.0
5vk1-IF4004795	4nm5-IF4002657	0.0	0.35322	0.24895	DEG_MDM2_SWIB_1	DOC_GSK3_Axin_1	0.0
5vk1-IF4004795	4nm7-IF4002654	0.18147999999999997	0.3487	0.25981	DEG_MDM2_SWIB_1	DOC_GSK3_Axin_1	0.0
5vk1-IF4004795	4nu1-IF4002652	0.21378999999999998	0.35873	0.26163	DEG_MDM2_SWIB_1	DOC_GSK3_Axin_1	0.0
5vk1-IF4004795	4nxq-IF4003798	0.0	0.24774	0.21358	DEG_MDM2_SWIB_1	LIG_PDZ_Class_2	0.0
5vk1-IF4004795	4nxq-IF4003799	0.0	0.27983	0.22969	DEG_MDM2_SWIB_1	LIG_PDZ_Class_2	0.0
5vk1-IF4004795	4nxq-IF4003800	0.0	0.29126	0.20525	DEG_MDM2_SWIB_1	LIG_PDZ_Class_2	0.0
5vk1-IF4004795	4nxr-IF4003797	0.0	0.27098	0.23617	DEG_MDM2_SWIB_1	LIG_PDZ_Class_2	0.0
5vk1-IF4004795	4qve-IF4003011	0.168235	0.30704	0.23436	DEG_MDM2_SWIB_1	LIG_BH_BH3_1	0.0
5vk1-IF4004795	4qvf-IF4003010	0.13015500000000002	0.31006	0.22212	DEG_MDM2_SWIB_1	LIG_BH_BH3_1	0.0
5vk1-IF4004795	4rxz-IF4003080	0.81089	0.82942	0.79172	DEG_MDM2_SWIB_1	DEG_MDM2_SWIB_1	1.0
5vk1-IF4004795	4rxz-IF4003081	0.7161599999999999	0.8091	0.77484	DEG_MDM2_SWIB_1	DEG_MDM2_SWIB_1	1.0
5vk1-IF4004795	4ud7-IF4003656	0.7547299999999999	0.72894	0.71213	DEG_MDM2_SWIB_1	DEG_MDM2_SWIB_1	1.0
5vk1-IF4004795	4ue1-IF4003657	0.7593399999999999	0.72559	0.68388	DEG_MDM2_SWIB_1	DEG_MDM2_SWIB_1	1.0
5vk1-IF4004795	4uf3-IF4003098	0.0	0.32615	0.19824	DEG_MDM2_SWIB_1	LIG_BH_BH3_1	0.0
5vk1-IF4004795	4umn-IF4002772	0.6823	0.71553	0.6957	DEG_MDM2_SWIB_1	DEG_MDM2_SWIB_1	1.0
5vk1-IF4004795	4umn-IF4002773	0.209505	0.26984	0.11355	DEG_MDM2_SWIB_1	DEG_MDM2_SWIB_1	1.0
5vk1-IF4004795	4umn-IF4002774	0.0	0.26918	0.11944	DEG_MDM2_SWIB_1	DEG_MDM2_SWIB_1	1.0
5vk1-IF4004795	4umn-IF4002775	0.701825	0.71494	0.68467	DEG_MDM2_SWIB_1	DEG_MDM2_SWIB_1	1.0
5vk1-IF4004795	4ux9-IF4002939	0.0	0.25694	0.17742	DEG_MDM2_SWIB_1	DOC_MAPK_MEF2A_6	0.0
5vk1-IF4004795	4ux9-IF4002940	0.0	0.29191	0.19971	DEG_MDM2_SWIB_1	DOC_MAPK_MEF2A_6	0.0
5vk1-IF4004795	4ux9-IF4002941	0.126595	0.29181	0.22401	DEG_MDM2_SWIB_1	DOC_MAPK_MEF2A_6	0.0
5vk1-IF4004795	4ux9-IF4002942	0.0	0.24352	0.2154	DEG_MDM2_SWIB_1	DOC_MAPK_MEF2A_6	0.0
5vk1-IF4004795	4wci-IF4003120	0.0	0.2647	0.27399	DEG_MDM2_SWIB_1	LIG_SH3_CIN85_PxpxPR_1	0.0
5vk1-IF4004795	4wci-IF4003121	0.0	0.25242	0.24249	DEG_MDM2_SWIB_1	LIG_SH3_CIN85_PxpxPR_1	0.0
5vk1-IF4004795	4wci-IF4003122	0.0	0.23893	0.23089	DEG_MDM2_SWIB_1	LIG_SH3_CIN85_PxpxPR_1	0.0
5vk1-IF4004795	4wfd-IF4002838	0.0	0.24859	0.17951	DEG_MDM2_SWIB_1	LIG_Rrp6Rrp47_Mtr4_1	0.0
5vk1-IF4004795	4wfd-IF4002839	0.0	0.28687	0.22589	DEG_MDM2_SWIB_1	LIG_Rrp6Rrp47_Mtr4_1	0.0
5vk1-IF4004795	4wfd-IF4002840	0.13904	0.22368	0.16947	DEG_MDM2_SWIB_1	LIG_Rrp6Rrp47_Mtr4_1	0.0
5vk1-IF4004795	4wfd-IF4002841	0.0	0.29864	0.23082	DEG_MDM2_SWIB_1	LIG_Rrp6Rrp47_Mtr4_1	0.0
5vk1-IF4004795	4wfd-IF4002842	0.0	0.25048	0.21529	DEG_MDM2_SWIB_1	LIG_Rrp6Rrp47_Mtr4_1	0.0
5vk1-IF4004795	4wfd-IF4002843	0.0	0.22006	0.15227	DEG_MDM2_SWIB_1	LIG_Rrp6Rrp47_Mtr4_1	0.0
5vk1-IF4004795	4wm0-IF4003192	0.0	0.28153	0.19747	DEG_MDM2_SWIB_1	MOD_OGLYCOS	0.0
5vk1-IF4004795	4wma-IF4003191	0.0	0.28861	0.18694	DEG_MDM2_SWIB_1	MOD_OGLYCOS	0.0
5vk1-IF4004795	4wmb-IF4003193	0.0	0.28064	0.18049	DEG_MDM2_SWIB_1	MOD_OGLYCOS	0.0
5vk1-IF4004795	4wmi-IF4003189	0.0	0.2827	0.19729	DEG_MDM2_SWIB_1	MOD_OGLYCOS	0.0
5vk1-IF4004795	4wmk-IF4003190	0.0	0.28248	0.19451	DEG_MDM2_SWIB_1	MOD_OGLYCOS	0.0
5vk1-IF4004795	4wn2-IF4003194	0.0	0.28153	0.19917	DEG_MDM2_SWIB_1	MOD_OGLYCOS	0.0
5vk1-IF4004795	4wnh-IF4006423	0.0	0.26258	0.1998	DEG_MDM2_SWIB_1	MOD_OGLYCOS	0.0
5vk1-IF4004795	4x1v-IF4006740	0.0	0.30594	0.20425	DEG_MDM2_SWIB_1	LIG_SH3_CIN85_PxpxPR_1	0.0
5vk1-IF4004795	4xz1-IF4002830	0.0	0.22582	0.15398	DEG_MDM2_SWIB_1	LIG_TYR_ITAM	0.0
5vk1-IF4004795	4yj4-IF4003079	0.128055	0.31259	0.24672	DEG_MDM2_SWIB_1	LIG_BH_BH3_1	0.0
5vk1-IF4004795	4zeq-IF4006733	0.0	0.30669	0.26015	DEG_MDM2_SWIB_1	LIG_BH_BH3_1	0.0
5vk1-IF4004795	4zie-IF4003087	0.14431	0.29594	0.24131	DEG_MDM2_SWIB_1	LIG_BH_BH3_1	0.0
5vk1-IF4004795	4zif-IF4003086	0.163685	0.31706	0.25409	DEG_MDM2_SWIB_1	LIG_BH_BH3_1	0.0
5vk1-IF4004795	4zig-IF4003084	0.0	0.31058	0.2252	DEG_MDM2_SWIB_1	LIG_BH_BH3_1	0.0
5vk1-IF4004795	4zih-IF4003085	0.153015	0.28559	0.23896	DEG_MDM2_SWIB_1	LIG_BH_BH3_1	0.0
5vk1-IF4004795	4zii-IF4003083	0.0	0.31933	0.23075	DEG_MDM2_SWIB_1	LIG_BH_BH3_1	0.0
5vk1-IF4004795	4zny-IF4006604	0.0	0.33123	0.2448	DEG_MDM2_SWIB_1	LIG_PTAP_UEV_1	0.0
5vk1-IF4004795	5afg-IF4003325	0.7420100000000001	0.75312	0.71966	DEG_MDM2_SWIB_1	DEG_MDM2_SWIB_1	1.0
5vk1-IF4004795	5agw-IF4003128	0.0	0.31832	0.24204	DEG_MDM2_SWIB_1	LIG_BH_BH3_1	0.0
5vk1-IF4004795	5agw-IF4003129	0.0	0.32583	0.23748	DEG_MDM2_SWIB_1	LIG_BH_BH3_1	0.0
5vk1-IF4004795	5agx-IF4003126	0.14642	0.30395	0.22717	DEG_MDM2_SWIB_1	LIG_BH_BH3_1	0.0
5vk1-IF4004795	5agx-IF4003127	0.0	0.29632	0.22175	DEG_MDM2_SWIB_1	LIG_BH_BH3_1	0.0
5vk1-IF4004795	5ajk-IF4002951	0.15826	0.33391	0.20266	DEG_MDM2_SWIB_1	LIG_BH_BH3_1	0.0
5vk1-IF4004795	5ajk-IF4002952	0.15904000000000001	0.25698	0.24527	DEG_MDM2_SWIB_1	LIG_BH_BH3_1	0.0
5vk1-IF4004795	5ajk-IF4002953	0.16719	0.32332	0.23598	DEG_MDM2_SWIB_1	LIG_BH_BH3_1	0.0
5vk1-IF4004795	5aul-IF4003789	0.0	0.15712	0.13843	DEG_MDM2_SWIB_1	LIG_SH2_STAT5	0.0
5vk1-IF4004795	5ax3-IF4003318	0.12253	0.25446	0.20467	DEG_MDM2_SWIB_1	DOC_MAPK_gen_1	0.0
5vk1-IF4004795	5b6c-IF4003713	0.0	0.30155	0.2148	DEG_MDM2_SWIB_1	LIG_VCP_SHPBox_1	0.0
5vk1-IF4004795	5c1b-IF4003315	0.0	0.31013	0.23074	DEG_MDM2_SWIB_1	LIG_VCP_SHPBox_1	0.0
5vk1-IF4004795	5c1b-IF4003316	0.0	0.30556	0.22578	DEG_MDM2_SWIB_1	LIG_VCP_SHPBox_1	0.0
5vk1-IF4004795	5c3f-IF4004160	0.185775	0.29422	0.24905	DEG_MDM2_SWIB_1	LIG_BH_BH3_1	0.0
5vk1-IF4004795	5c3g-IF4004161	0.12546	0.32049	0.24968	DEG_MDM2_SWIB_1	LIG_BH_BH3_1	0.0
5vk1-IF4004795	5c6h-IF4006433	0.12689	0.25434	0.24541	DEG_MDM2_SWIB_1	LIG_BH_BH3_1	0.0
5vk1-IF4004795	5c6h-IF4006435	0.14985500000000002	0.26644	0.18002	DEG_MDM2_SWIB_1	LIG_BH_BH3_1	0.0
5vk1-IF4004795	5c6h-IF4006436	0.103735	0.28772	0.10465	DEG_MDM2_SWIB_1	LIG_BH_BH3_1	0.0
5vk1-IF4004795	5c6h-IF4006437	0.19493	0.27599	0.24151	DEG_MDM2_SWIB_1	LIG_BH_BH3_1	0.0
5vk1-IF4004795	5c6h-IF4006438	0.16437000000000002	0.25038	0.18485	DEG_MDM2_SWIB_1	LIG_BH_BH3_1	0.0
5vk1-IF4004795	5c6h-IF4006440	0.16523	0.26348	0.19724	DEG_MDM2_SWIB_1	LIG_BH_BH3_1	0.0
5vk1-IF4004795	5c6h-IF4006441	0.149405	0.26054	0.25039	DEG_MDM2_SWIB_1	LIG_BH_BH3_1	0.0
5vk1-IF4004795	5cdw-IF4003267	0.0	0.19494	0.15921	DEG_MDM2_SWIB_1	LIG_SH2_GRB2like	0.0
5vk1-IF4004795	5cdw-IF4003268	0.0	0.0	0.0	DEG_MDM2_SWIB_1	LIG_SH2_GRB2like	0.0
5vk1-IF4004795	5cdw-IF4003270	0.0	0.0	0.0	DEG_MDM2_SWIB_1	LIG_SH2_GRB2like	0.0
5vk1-IF4004795	5cdw-IF4003273	0.0681	0.0	0.0	DEG_MDM2_SWIB_1	LIG_SH2_GRB2like	0.0
5vk1-IF4004795	5cdw-IF4003275	0.0	0.20415	0.14586	DEG_MDM2_SWIB_1	LIG_SH2_GRB2like	0.0
5vk1-IF4004795	5cdw-IF4003277	0.0	0.17812	0.12129	DEG_MDM2_SWIB_1	LIG_SH2_GRB2like	0.0
5vk1-IF4004795	5cdw-IF4003279	0.0	0.19853	0.11903	DEG_MDM2_SWIB_1	LIG_SH2_GRB2like	0.0
5vk1-IF4004795	5cdw-IF4003281	0.11157	0.18094	0.14669	DEG_MDM2_SWIB_1	LIG_SH2_GRB2like	0.0
5vk1-IF4004795	5cdw-IF4003283	0.0	0.18734	0.13948	DEG_MDM2_SWIB_1	LIG_SH2_GRB2like	0.0
5vk1-IF4004795	5cdw-IF4003285	0.0	0.0	0.0	DEG_MDM2_SWIB_1	LIG_SH2_GRB2like	0.0
5vk1-IF4004795	5cdw-IF4003287	0.0	0.0	0.0	DEG_MDM2_SWIB_1	LIG_SH2_GRB2like	0.0
5vk1-IF4004795	5cdw-IF4003288	0.0	0.0	0.0	DEG_MDM2_SWIB_1	LIG_SH2_GRB2like	0.0
5vk1-IF4004795	5cdw-IF4003290	0.0	0.0	0.0	DEG_MDM2_SWIB_1	LIG_SH2_GRB2like	0.0
5vk1-IF4004795	5cdw-IF4003292	0.0	0.20515	0.16593	DEG_MDM2_SWIB_1	LIG_SH2_GRB2like	0.0
5vk1-IF4004795	5cdw-IF4003294	0.0	0.17998	0.13752	DEG_MDM2_SWIB_1	LIG_SH2_GRB2like	0.0
5vk1-IF4004795	5d0j-IF4003598	0.0	0.224	0.18592	DEG_MDM2_SWIB_1	LIG_SH2_GRB2like	0.0
5vk1-IF4004795	5d0j-IF4003599	0.0	0.30602	0.22382	DEG_MDM2_SWIB_1	LIG_SH2_GRB2like	0.0
5vk1-IF4004795	5drv-IF4003188	0.0	0.2453	0.24696	DEG_MDM2_SWIB_1	LIG_G3BP_FGDF_1	0.0
5vk1-IF4004795	5eel-IF4003590	0.0	0.25474	0.18101	DEG_MDM2_SWIB_1	LIG_SH2_GRB2like	0.0
5vk1-IF4004795	5eel-IF4003591	0.0	0.24376	0.19489	DEG_MDM2_SWIB_1	LIG_SH2_GRB2like	0.0
5vk1-IF4004795	5eel-IF4003592	0.0	0.24932	0.19463	DEG_MDM2_SWIB_1	LIG_SH2_GRB2like	0.0
5vk1-IF4004795	5eel-IF4003593	0.0	0.24583	0.2246	DEG_MDM2_SWIB_1	LIG_SH2_GRB2like	0.0
5vk1-IF4004795	5eel-IF4003594	0.0	0.27009	0.2212	DEG_MDM2_SWIB_1	LIG_SH2_GRB2like	0.0
5vk1-IF4004795	5eel-IF4003595	0.0	0.23999	0.20286	DEG_MDM2_SWIB_1	LIG_SH2_GRB2like	0.0
5vk1-IF4004795	5eeq-IF4003596	0.0	0.24889	0.18322	DEG_MDM2_SWIB_1	LIG_SH2_GRB2like	0.0
5vk1-IF4004795	5eeq-IF4003597	0.0	0.24986	0.22154	DEG_MDM2_SWIB_1	LIG_SH2_GRB2like	0.0
5vk1-IF4004795	5etf-IF4003778	0.0	0.26603	0.21135	DEG_MDM2_SWIB_1	DOC_MAPK_MEF2A_6	0.0
5vk1-IF4004795	5eve-IF4003571	0.0	0.22314	0.18943	DEG_MDM2_SWIB_1	LIG_PROFILIN_1	0.0
5vk1-IF4004795	5f74-IF4003386	0.0	0.3059	0.24612	DEG_MDM2_SWIB_1	LIG_14-3-3_ChREBP_3	0.0
5vk1-IF4004795	5fmj-IF4003568	0.147435	0.2695	0.18375	DEG_MDM2_SWIB_1	LIG_BH_BH3_1	0.0
5vk1-IF4004795	5fmk-IF4003567	0.151295	0.26799	0.18548	DEG_MDM2_SWIB_1	LIG_BH_BH3_1	0.0
5vk1-IF4004795	5fw5-IF4003629	0.16049	0.25188	0.25051	DEG_MDM2_SWIB_1	LIG_G3BP_FGDF_1	0.0
5vk1-IF4004795	5gjh-IF4003791	0.0	0.23143	0.14212	DEG_MDM2_SWIB_1	LIG_SH2_GRB2like	0.0
5vk1-IF4004795	5gjh-IF4003792	0.0	0.25314	0.17531	DEG_MDM2_SWIB_1	LIG_SH2_GRB2like	0.0
5vk1-IF4004795	5gji-IF4003790	0.14123	0.29243	0.29008	DEG_MDM2_SWIB_1	LIG_SH2_STAT5	0.0
5vk1-IF4004795	5glf-IF4003721	0.15459	0.35258	0.24454	DEG_MDM2_SWIB_1	LIG_VCP_SHPBox_1	0.0
5vk1-IF4004795	5glf-IF4003722	0.0	0.3555	0.24613	DEG_MDM2_SWIB_1	LIG_VCP_SHPBox_1	0.0
5vk1-IF4004795	5glf-IF4003723	0.0	0.35345	0.22124	DEG_MDM2_SWIB_1	LIG_VCP_SHPBox_1	0.0
5vk1-IF4004795	5glf-IF4003724	0.0	0.32901	0.22283	DEG_MDM2_SWIB_1	LIG_VCP_SHPBox_1	0.0
5vk1-IF4004795	5gmj-IF4004082	0.0	0.26427	0.22678	DEG_MDM2_SWIB_1	LIG_PDZ_Class_2	0.0
5vk1-IF4004795	5gmj-IF4004083	0.0	0.2773	0.21565	DEG_MDM2_SWIB_1	LIG_PDZ_Class_2	0.0
5vk1-IF4004795	5ixf-IF4003725	0.0	0.25072	0.18291	DEG_MDM2_SWIB_1	LIG_SH3_PxxxRxxKP_6	0.0
5vk1-IF4004795	5jja-IF4003627	0.0	0.2967	0.24215	DEG_MDM2_SWIB_1	DOC_PP2A_B56_1	0.0
5vk1-IF4004795	5jja-IF4003628	0.184965	0.29748	0.26617	DEG_MDM2_SWIB_1	DOC_PP2A_B56_1	0.0
5vk1-IF4004795	5k6s-IF4003801	0.0	0.22877	0.20628	DEG_MDM2_SWIB_1	DOC_PP2A_B56_1	0.0
5vk1-IF4004795	5kiw-IF4004325	0.126775	0.32616	0.26309	DEG_MDM2_SWIB_1	LIG_VCP_VIM_2	0.0
5vk1-IF4004795	5kiw-IF4004326	0.0	0.3233	0.26577	DEG_MDM2_SWIB_1	LIG_VCP_VIM_2	0.0
5vk1-IF4004795	5kiy-IF4004324	0.10016	0.30942	0.25639	DEG_MDM2_SWIB_1	LIG_VCP_VIM_2	0.0
5vk1-IF4004795	5l0y-IF4003974	0.122805	0.1926	0.18946	DEG_MDM2_SWIB_1	LIG_TPR	0.0
5vk1-IF4004795	5l0y-IF4003975	0.0	0.26358	0.17039	DEG_MDM2_SWIB_1	LIG_TPR	0.0
5vk1-IF4004795	5l0y-IF4003976	0.18873	0.21993	0.16196	DEG_MDM2_SWIB_1	LIG_TPR	0.0
5vk1-IF4004795	5l0y-IF4003977	0.16449	0.25349	0.19047	DEG_MDM2_SWIB_1	LIG_TPR	0.0
5vk1-IF4004795	5l0y-IF4003978	0.13019999999999998	0.26616	0.1792	DEG_MDM2_SWIB_1	LIG_TPR	0.0
5vk1-IF4004795	5lyn-IF4004187	0.0	0.2406	0.19576	DEG_MDM2_SWIB_1	LIG_TPR	0.0
5vk1-IF4004795	5lyn-IF4004188	0.0	0.29636	0.16286	DEG_MDM2_SWIB_1	LIG_TPR	0.0
5vk1-IF4004795	5mgx-IF4003957	0.0	0.25586	0.2176	DEG_MDM2_SWIB_1	LIG_TPR	0.0
5vk1-IF4004795	5mgx-IF4003958	0.0	0.23627	0.21336	DEG_MDM2_SWIB_1	LIG_TPR	0.0
5vk1-IF4004795	5mgx-IF4003959	0.0	0.2729	0.212	DEG_MDM2_SWIB_1	LIG_TPR	0.0
5vk1-IF4004795	5mgx-IF4003960	0.0	0.23878	0.18187	DEG_MDM2_SWIB_1	LIG_TPR	0.0
5vk1-IF4004795	5njx-IF4004200	0.0	0.24402	0.20816	DEG_MDM2_SWIB_1	LIG_TPR	0.0
5vk1-IF4004795	5nkp-IF4006621	0.0	0.27997	0.20561	DEG_MDM2_SWIB_1	DEG_Kelch_KLHL3_1	0.0
5vk1-IF4004795	5nkp-IF4006622	0.0	0.26645	0.22264	DEG_MDM2_SWIB_1	DEG_Kelch_KLHL3_1	0.0
5vk1-IF4004795	5o90-IF4004320	0.0	0.2543	0.17472	DEG_MDM2_SWIB_1	DOC_MAPK_MEF2A_6	0.0
5vk1-IF4004795	5qu2-IF4005158	0.0	0.2587	0.21792	DEG_MDM2_SWIB_1	LIG_SH3_PxxDY_5	0.0
5vk1-IF4004795	5qu2-IF4005159	0.0	0.29266	0.22235	DEG_MDM2_SWIB_1	LIG_SH3_PxxDY_5	0.0
5vk1-IF4004795	5sw9-IF4003802	0.204065	0.2769	0.19496	DEG_MDM2_SWIB_1	DOC_PP2A_B56_1	0.0
5vk1-IF4004795	5swf-IF4003803	0.0	0.23597	0.20182	DEG_MDM2_SWIB_1	DOC_PP2A_B56_1	0.0
5vk1-IF4004795	5tzp-IF4004021	0.16642	0.32633	0.26065	DEG_MDM2_SWIB_1	LIG_BH_BH3_1	0.0
5vk1-IF4004795	5tzq-IF4004019	0.14541	0.32719	0.24458	DEG_MDM2_SWIB_1	LIG_BH_BH3_1	0.0
5vk1-IF4004795	5tzq-IF4004020	0.140025	0.34071	0.27027	DEG_MDM2_SWIB_1	LIG_BH_BH3_1	0.0
5vk1-IF4004795	5u1q-IF4004205	0.0	0.26812	0.19336	DEG_MDM2_SWIB_1	LIG_SH2_GRB2like	0.0
5vk1-IF4004795	5u1q-IF4004206	0.0	0.24765	0.2031	DEG_MDM2_SWIB_1	LIG_SH2_GRB2like	0.0
5vk1-IF4004795	5u1q-IF4004207	0.0	0.2519	0.20919	DEG_MDM2_SWIB_1	LIG_SH2_GRB2like	0.0
5vk1-IF4004795	5ua4-IF4003907	0.13894	0.33921	0.27099	DEG_MDM2_SWIB_1	LIG_BH_BH3_1	0.0
5vk1-IF4004795	5ua5-IF4003908	0.0	0.32996	0.19492	DEG_MDM2_SWIB_1	LIG_BH_BH3_1	0.0
5vk1-IF4004795	5uml-IF4006716	0.7983450000000001	0.80152	0.75291	DEG_MDM2_SWIB_1	DEG_MDM2_SWIB_1	1.0
5vk1-IF4004795	5uml-IF4006717	0.80416	0.80368	0.76869	DEG_MDM2_SWIB_1	DEG_MDM2_SWIB_1	1.0
5vk1-IF4004795	5uml-IF4006718	0.80265	0.79842	0.77003	DEG_MDM2_SWIB_1	DEG_MDM2_SWIB_1	1.0
5vk1-IF4004795	5uml-IF4006719	0.77563	0.75641	0.7089	DEG_MDM2_SWIB_1	DEG_MDM2_SWIB_1	1.0
5vk1-IF4004795	5umm-IF4006446	0.81182	0.76035	0.73435	DEG_MDM2_SWIB_1	DEG_MDM2_SWIB_1	1.0
5vk1-IF4004795	5umm-IF4006447	0.73834	0.76737	0.73351	DEG_MDM2_SWIB_1	DEG_MDM2_SWIB_1	1.0
5vk1-IF4004795	5uul-IF4004066	0.0	0.31754	0.19885	DEG_MDM2_SWIB_1	LIG_BH_BH3_1	0.0
5vk1-IF4004795	5uy9-IF4004022	0.0	0.16425	0.13177	DEG_MDM2_SWIB_1	DOC_WW_Pin1_4	0.0
5vk1-IF4004795	5v62-IF4004106	0.11209	0.29852	0.20925	DEG_MDM2_SWIB_1	DOC_MAPK_RevD_3	0.0
5vk1-IF4004795	5vau-IF4006809	0.15966	0.27129	0.21961	DEG_MDM2_SWIB_1	LIG_BH_BH3_1	0.0
5vk1-IF4004795	5vau-IF4006810	0.14313	0.31879	0.20477	DEG_MDM2_SWIB_1	LIG_BH_BH3_1	0.0
5vk1-IF4004795	5vau-IF4006811	0.17546499999999998	0.24477	0.1847	DEG_MDM2_SWIB_1	LIG_BH_BH3_1	0.0
5vk1-IF4004795	5vau-IF4006812	0.0	0.3405	0.26556	DEG_MDM2_SWIB_1	LIG_BH_BH3_1	0.0
5vk1-IF4004795	5vax-IF4006515	0.168095	0.28795	0.21744	DEG_MDM2_SWIB_1	LIG_BH_BH3_1	0.0
5vk1-IF4004795	5vax-IF4006516	0.162275	0.32361	0.24797	DEG_MDM2_SWIB_1	LIG_BH_BH3_1	0.0
5vk1-IF4004795	5vax-IF4006517	0.165345	0.33123	0.21406	DEG_MDM2_SWIB_1	LIG_BH_BH3_1	0.0
5vk1-IF4004795	5vax-IF4006518	0.168385	0.33361	0.18964	DEG_MDM2_SWIB_1	LIG_BH_BH3_1	0.0
5vk1-IF4004795	5vay-IF4006635	0.0	0.25795	0.22067	DEG_MDM2_SWIB_1	LIG_BH_BH3_1	0.0
5vk1-IF4004795	5vay-IF4006636	0.17748	0.30977	0.25027	DEG_MDM2_SWIB_1	LIG_BH_BH3_1	0.0
5vk1-IF4004795	5vay-IF4006637	0.1713	0.33519	0.26632	DEG_MDM2_SWIB_1	LIG_BH_BH3_1	0.0
5vk1-IF4004795	5vay-IF4006638	0.17068	0.3281	0.25893	DEG_MDM2_SWIB_1	LIG_BH_BH3_1	0.0
5vk1-IF4004795	5vk0-IF4004802	0.663545	0.6664	0.62702	DEG_MDM2_SWIB_1	DEG_MDM2_SWIB_1	1.0
5vk1-IF4004795	5vk0-IF4004803	0.73594	0.71403	0.67699	DEG_MDM2_SWIB_1	DEG_MDM2_SWIB_1	1.0
5vk1-IF4004795	5vk0-IF4004804	0.5983700000000001	0.6204	0.59809	DEG_MDM2_SWIB_1	DEG_MDM2_SWIB_1	1.0
5vk1-IF4004795	5vk0-IF4004805	0.75429	0.74032	0.70345	DEG_MDM2_SWIB_1	DEG_MDM2_SWIB_1	1.0
5vk1-IF4004795	5vk0-IF4004806	0.763805	0.73642	0.68151	DEG_MDM2_SWIB_1	DEG_MDM2_SWIB_1	1.0
5vk1-IF4004795	5vk0-IF4004807	0.67557	0.69351	0.64899	DEG_MDM2_SWIB_1	DEG_MDM2_SWIB_1	1.0
5vk1-IF4004795	5vk0-IF4004808	0.7541	0.71929	0.69031	DEG_MDM2_SWIB_1	DEG_MDM2_SWIB_1	1.0
5vk1-IF4004795	5vk0-IF4004809	0.75732	0.67087	0.62786	DEG_MDM2_SWIB_1	DEG_MDM2_SWIB_1	1.0
5vk1-IF4004795	5vk0-IF4004810	0.768605	0.75003	0.71139	DEG_MDM2_SWIB_1	DEG_MDM2_SWIB_1	1.0
5vk1-IF4004795	5vk0-IF4004811	0.5164249999999999	0.58213	0.55973	DEG_MDM2_SWIB_1	DEG_MDM2_SWIB_1	1.0
5vk1-IF4004795	5vk0-IF4004812	0.774995	0.7228	0.67645	DEG_MDM2_SWIB_1	DEG_MDM2_SWIB_1	1.0
5vk1-IF4004795	5vk0-IF4004813	0.77369	0.73314	0.68903	DEG_MDM2_SWIB_1	DEG_MDM2_SWIB_1	1.0
5vk1-IF4004795	5vk1-IF4004794	0.844615	0.80539	0.77415	DEG_MDM2_SWIB_1	DEG_MDM2_SWIB_1	1.0
5vk1-IF4004795	5vk1-IF4004795	1.0	1.0	1.0	DEG_MDM2_SWIB_1	DEG_MDM2_SWIB_1	1.0
5vk1-IF4004795	5vk1-IF4004796	0.78059	0.77473	0.75131	DEG_MDM2_SWIB_1	DEG_MDM2_SWIB_1	1.0
5vk1-IF4004795	5vk1-IF4004797	0.833425	0.86203	0.83895	DEG_MDM2_SWIB_1	DEG_MDM2_SWIB_1	1.0
5vk1-IF4004795	5vk1-IF4004798	0.95291	0.87385	0.85444	DEG_MDM2_SWIB_1	DEG_MDM2_SWIB_1	1.0
5vk1-IF4004795	5vk1-IF4004799	0.823745	0.84755	0.83002	DEG_MDM2_SWIB_1	DEG_MDM2_SWIB_1	1.0
5vk1-IF4004795	5vk1-IF4004800	0.8790800000000001	0.86012	0.81233	DEG_MDM2_SWIB_1	DEG_MDM2_SWIB_1	1.0
5vk1-IF4004795	5vk1-IF4004801	0.729375	0.84761	0.81033	DEG_MDM2_SWIB_1	DEG_MDM2_SWIB_1	1.0
5vk1-IF4004795	5vmo-IF4004418	0.0	0.3598	0.24426	DEG_MDM2_SWIB_1	LIG_BH_BH3_1	0.0
5vk1-IF4004795	5vwv-IF4004243	0.168425	0.27634	0.16866	DEG_MDM2_SWIB_1	LIG_BH_BH3_1	0.0
5vk1-IF4004795	5vww-IF4004246	0.0	0.29744	0.18366	DEG_MDM2_SWIB_1	LIG_BH_BH3_1	0.0
5vk1-IF4004795	5vwx-IF4004235	0.14894000000000002	0.27456	0.18823	DEG_MDM2_SWIB_1	LIG_BH_BH3_1	0.0
5vk1-IF4004795	5vwx-IF4004238	0.14725	0.27091	0.20018	DEG_MDM2_SWIB_1	LIG_BH_BH3_1	0.0
5vk1-IF4004795	5vwy-IF4004247	0.0	0.28235	0.20367	DEG_MDM2_SWIB_1	LIG_BH_BH3_1	0.0
5vk1-IF4004795	5vx0-IF4004244	0.14687	0.25036	0.23636	DEG_MDM2_SWIB_1	LIG_BH_BH3_1	0.0
5vk1-IF4004795	5vx0-IF4004245	0.0	0.26045	0.1602	DEG_MDM2_SWIB_1	LIG_BH_BH3_1	0.0
5vk1-IF4004795	5vx2-IF4004239	0.179345	0.26514	0.17442	DEG_MDM2_SWIB_1	LIG_BH_BH3_1	0.0
5vk1-IF4004795	5vx2-IF4004242	0.1739	0.26125	0.19739	DEG_MDM2_SWIB_1	LIG_BH_BH3_1	0.0
5vk1-IF4004795	5vx3-IF4004231	0.154595	0.28243	0.25172	DEG_MDM2_SWIB_1	LIG_BH_BH3_1	0.0
5vk1-IF4004795	5vx3-IF4004232	0.09196499999999999	0.27628	0.22889	DEG_MDM2_SWIB_1	LIG_BH_BH3_1	0.0
5vk1-IF4004795	5vx3-IF4004233	0.15586	0.27158	0.19241	DEG_MDM2_SWIB_1	LIG_BH_BH3_1	0.0
5vk1-IF4004795	5vx3-IF4004234	0.14432	0.26765	0.19148	DEG_MDM2_SWIB_1	LIG_BH_BH3_1	0.0
5vk1-IF4004795	5wbj-IF4004322	0.0	0.22383	0.16335	DEG_MDM2_SWIB_1	DOC_WD40_RPTOR_TOS_1	0.0
5vk1-IF4004795	5wbk-IF4004321	0.0	0.24988	0.17554	DEG_MDM2_SWIB_1	DOC_WD40_RPTOR_TOS_1	0.0
5vk1-IF4004795	5wbl-IF4004323	0.0	0.26325	0.19609	DEG_MDM2_SWIB_1	DOC_WD40_RPTOR_TOS_1	0.0
5vk1-IF4004795	5wos-IF4004172	0.126535	0.28877	0.17596	DEG_MDM2_SWIB_1	LIG_BH_BH3_1	0.0
5vk1-IF4004795	5xn3-IF4004045	0.0	0.262	0.20209	DEG_MDM2_SWIB_1	LIG_SPRY_1	0.0
5vk1-IF4004795	5xxk-IF4004318	0.5239400000000001	0.58589	0.5346	DEG_MDM2_SWIB_1	DEG_MDM2_SWIB_1	1.0
5vk1-IF4004795	5xxk-IF4004319	0.5104150000000001	0.59462	0.53355	DEG_MDM2_SWIB_1	DEG_MDM2_SWIB_1	1.0
5vk1-IF4004795	5yc1-IF4004183	0.0	0.27139	0.18297	DEG_MDM2_SWIB_1	LIG_TRAF4_MATH_1	0.0
5vk1-IF4004795	5yc1-IF4004184	0.0	0.20325	0.21301	DEG_MDM2_SWIB_1	LIG_TRAF4_MATH_1	0.0
5vk1-IF4004795	5yc1-IF4004185	0.0	0.27348	0.17547	DEG_MDM2_SWIB_1	LIG_TRAF4_MATH_1	0.0
5vk1-IF4004795	5ypo-IF4004333	0.0	0.24237	0.20403	DEG_MDM2_SWIB_1	LIG_DLG_GKlike_1	0.0
5vk1-IF4004795	5ypo-IF4004334	0.0	0.24152	0.20274	DEG_MDM2_SWIB_1	LIG_DLG_GKlike_1	0.0
5vk1-IF4004795	5zz9-IF4004702	0.0	0.30249	0.22283	DEG_MDM2_SWIB_1	LIG_EVH1_2	0.0
5vk1-IF4004795	5zz9-IF4004703	0.0	0.29056	0.20865	DEG_MDM2_SWIB_1	LIG_EVH1_2	0.0
5vk1-IF4004795	5zz9-IF4004704	0.0	0.29095	0.20984	DEG_MDM2_SWIB_1	LIG_EVH1_2	0.0
5vk1-IF4004795	6aaw-IF4006700	0.61687	0.62389	0.58296	DEG_MDM2_SWIB_1	DEG_MDM2_SWIB_1	1.0
5vk1-IF4004795	6c4u-IF4004507	0.0	0.19204	0.13753	DEG_MDM2_SWIB_1	LIG_FHA_1	0.0
5vk1-IF4004795	6c4u-IF4004508	0.0	0.19203	0.18605	DEG_MDM2_SWIB_1	LIG_FHA_1	0.0
5vk1-IF4004795	6c4u-IF4004509	0.0	0.2141	0.14904	DEG_MDM2_SWIB_1	LIG_FHA_1	0.0
5vk1-IF4004795	6c4u-IF4004510	0.0	0.21521	0.17058	DEG_MDM2_SWIB_1	LIG_FHA_1	0.0
5vk1-IF4004795	6c4u-IF4004511	0.0	0.19412	0.1559	DEG_MDM2_SWIB_1	LIG_FHA_1	0.0
5vk1-IF4004795	6c4u-IF4004512	0.0	0.22348	0.14431	DEG_MDM2_SWIB_1	LIG_FHA_1	0.0
5vk1-IF4004795	6dcn-IF4004742	0.16655999999999999	0.33348	0.19595	DEG_MDM2_SWIB_1	LIG_BH_BH3_1	0.0
5vk1-IF4004795	6dcn-IF4004743	0.0	0.33841	0.26424	DEG_MDM2_SWIB_1	LIG_BH_BH3_1	0.0
5vk1-IF4004795	6dn5-IF4004604	0.0	0.25266	0.20624	DEG_MDM2_SWIB_1	LIG_SPRY_1	0.0
5vk1-IF4004795	6dn8-IF4004605	0.12797999999999998	0.26488	0.20791	DEG_MDM2_SWIB_1	LIG_SPRY_1	0.0
5vk1-IF4004795	6dn8-IF4004606	0.0	0.26888	0.18645	DEG_MDM2_SWIB_1	LIG_SPRY_1	0.0
5vk1-IF4004795	6dn8-IF4004607	0.0	0.23478	0.22796	DEG_MDM2_SWIB_1	LIG_SPRY_1	0.0
5vk1-IF4004795	6do3-IF4004709	0.0	0.25239	0.22953	DEG_MDM2_SWIB_1	DEG_Cend_KLHDC2_1	0.0
5vk1-IF4004795	6do3-IF4004710	0.0	0.25071	0.22047	DEG_MDM2_SWIB_1	DEG_Cend_KLHDC2_1	0.0
5vk1-IF4004795	6do4-IF4004711	0.0	0.25785	0.21011	DEG_MDM2_SWIB_1	DEG_Cend_KLHDC2_1	0.0
5vk1-IF4004795	6do4-IF4004712	0.0	0.26	0.2185	DEG_MDM2_SWIB_1	DEG_Cend_KLHDC2_1	0.0
5vk1-IF4004795	6do5-IF4004707	0.0	0.25125	0.18632	DEG_MDM2_SWIB_1	DEG_Cend_KLHDC2_1	0.0
5vk1-IF4004795	6do5-IF4004708	0.0	0.25257	0.18468	DEG_MDM2_SWIB_1	DEG_Cend_KLHDC2_1	0.0
5vk1-IF4004795	6e3i-IF4004657	0.15139	0.31113	0.26908	DEG_MDM2_SWIB_1	LIG_BH_BH3_1	0.0
5vk1-IF4004795	6fbk-IF4006445	0.0	0.27364	0.196	DEG_MDM2_SWIB_1	DOC_SPAK_OSR1_1	0.0
5vk1-IF4004795	6fbx-IF4004614	0.13607999999999998	0.28058	0.20845	DEG_MDM2_SWIB_1	LIG_BH_BH3_1	0.0
5vk1-IF4004795	6fdp-IF4004563	0.13932	0.26253	0.18254	DEG_MDM2_SWIB_1	LIG_TPR	0.0
5vk1-IF4004795	6fdt-IF4004564	0.14659499999999998	0.25907	0.18509	DEG_MDM2_SWIB_1	LIG_TPR	0.0
5vk1-IF4004795	6hpg-IF4004341	0.148585	0.0	0.0	DEG_MDM2_SWIB_1	LIG_TPR	0.0
5vk1-IF4004795	6hpg-IF4004342	0.13128499999999999	0.0	0.0	DEG_MDM2_SWIB_1	LIG_TPR	0.0
5vk1-IF4004795	6hpg-IF4004343	0.0	0.0	0.0	DEG_MDM2_SWIB_1	LIG_TPR	0.0
5vk1-IF4004795	6hpg-IF4004344	0.14217000000000002	0.0	0.0	DEG_MDM2_SWIB_1	LIG_TPR	0.0
5vk1-IF4004795	6hpg-IF4004345	0.179545	0.0	0.0	DEG_MDM2_SWIB_1	LIG_TPR	0.0
5vk1-IF4004795	6hpg-IF4004346	0.154655	0.0	0.0	DEG_MDM2_SWIB_1	LIG_TPR	0.0
5vk1-IF4004795	6i5j-IF4004894	0.0	0.22822	0.19143	DEG_MDM2_SWIB_1	LIG_SH2_STAT5	0.0
5vk1-IF4004795	6i5j-IF4004895	0.0	0.27728	0.21351	DEG_MDM2_SWIB_1	LIG_SH2_STAT5	0.0
5vk1-IF4004795	6i5j-IF4004896	0.0	0.20636	0.16462	DEG_MDM2_SWIB_1	LIG_SH2_STAT5	0.0
5vk1-IF4004795	6i5n-IF4004892	0.0	0.20054	0.14909	DEG_MDM2_SWIB_1	LIG_SH2_STAT5	0.0
5vk1-IF4004795	6i5n-IF4004893	0.0	0.21652	0.21375	DEG_MDM2_SWIB_1	LIG_SH2_STAT5	0.0
5vk1-IF4004795	6i6h-IF4004830	0.0	0.23752	0.19132	DEG_MDM2_SWIB_1	TRG_ER_KDEL_1	0.0
5vk1-IF4004795	6ijq-IF4004683	0.0	0.31139	0.23778	DEG_MDM2_SWIB_1	LIG_BH_BH3_1	0.0
5vk1-IF4004795	6iqj-IF4005009	0.0	0.28974	0.19322	DEG_MDM2_SWIB_1	LIG_PROFILIN_1	0.0
5vk1-IF4004795	6iqj-IF4005010	0.0	0.21446	0.2072	DEG_MDM2_SWIB_1	LIG_PROFILIN_1	0.0
5vk1-IF4004795	6jue-IF4005179	0.0	0.28456	0.20807	DEG_MDM2_SWIB_1	LIG_PDZ_Class_2	0.0
5vk1-IF4004795	6jwm-IF4006499	0.0	0.24626	0.20883	DEG_MDM2_SWIB_1	LIG_SPRY_1	0.0
5vk1-IF4004795	6jwn-IF4006772	0.0	0.24787	0.15835	DEG_MDM2_SWIB_1	LIG_SPRY_1	0.0
5vk1-IF4004795	6jwn-IF4006773	0.0	0.28074	0.16663	DEG_MDM2_SWIB_1	LIG_SPRY_1	0.0
5vk1-IF4004795	6key-IF4005542	0.0	0.26244	0.20508	DEG_MDM2_SWIB_1	LIG_SPRY_1	0.0
5vk1-IF4004795	6mbc-IF4004786	0.0	0.2965	0.24878	DEG_MDM2_SWIB_1	LIG_BH_BH3_1	0.0
5vk1-IF4004795	6mbd-IF4004787	0.136825	0.29763	0.24724	DEG_MDM2_SWIB_1	LIG_BH_BH3_1	0.0
5vk1-IF4004795	6nid-IF4006787	0.12813	0.3616	0.21762	DEG_MDM2_SWIB_1	LIG_PDZ_Class_2	0.0
5vk1-IF4004795	6nid-IF4006788	0.0	0.31884	0.2006	DEG_MDM2_SWIB_1	LIG_PDZ_Class_2	0.0
5vk1-IF4004795	6nid-IF4006789	0.0	0.37515	0.23115	DEG_MDM2_SWIB_1	LIG_PDZ_Class_2	0.0
5vk1-IF4004795	6oyl-IF4005148	0.0	0.32002	0.23549	DEG_MDM2_SWIB_1	DOC_PP2A_B56_1	0.0
5vk1-IF4004795	6q3q-IF4004347	0.148175	0.0	0.0	DEG_MDM2_SWIB_1	LIG_TPR	0.0
5vk1-IF4004795	6q3q-IF4004350	0.149425	0.0	0.0	DEG_MDM2_SWIB_1	LIG_TPR	0.0
5vk1-IF4004795	6qfm-IF4004991	0.14978999999999998	0.31672	0.26694	DEG_MDM2_SWIB_1	LIG_BH_BH3_1	0.0
5vk1-IF4004795	6qg8-IF4004992	0.168685	0.30048	0.21235	DEG_MDM2_SWIB_1	LIG_BH_BH3_1	0.0
5vk1-IF4004795	6rjp-IF4005075	0.211225	0.3367	0.27625	DEG_MDM2_SWIB_1	LIG_BH_BH3_1	0.0
5vk1-IF4004795	6rjp-IF4005076	0.0	0.31623	0.25785	DEG_MDM2_SWIB_1	LIG_BH_BH3_1	0.0
5vk1-IF4004795	6t2d-IF4005085	0.651575	0.67241	0.64093	DEG_MDM2_SWIB_1	DEG_MDM2_SWIB_1	1.0
5vk1-IF4004795	6t2f-IF4005086	0.685765	0.69256	0.68205	DEG_MDM2_SWIB_1	DEG_MDM2_SWIB_1	1.0
5vk1-IF4004795	6tqq-IF4005184	0.184735	0.26674	0.25736	DEG_MDM2_SWIB_1	LIG_BH_BH3_1	0.0
5vk1-IF4004795	6trr-IF4005185	0.17722	0.28002	0.2021	DEG_MDM2_SWIB_1	LIG_BH_BH3_1	0.0
5vk1-IF4004795	6tzc-IF4004993	0.15456999999999999	0.30341	0.27899	DEG_MDM2_SWIB_1	LIG_BH_BH3_1	0.0
5vk1-IF4004795	6ua3-IF4006543	0.15209	0.26739	0.19288	DEG_MDM2_SWIB_1	LIG_BH_BH3_1	0.0
5vk1-IF4004795	6uab-IF4006728	0.15451499999999999	0.26621	0.17964	DEG_MDM2_SWIB_1	LIG_BH_BH3_1	0.0
5vk1-IF4004795	6uhc-IF4006420	0.0	0.21246	0.13824	DEG_MDM2_SWIB_1	LIG_GBD_Chelix_1	0.0
5vk1-IF4004795	6uhc-IF4006421	0.15374	0.25096	0.1703	DEG_MDM2_SWIB_1	LIG_GBD_Chelix_1	0.0
5vk1-IF4004795	6v4e-IF4005171	0.739	0.85643	0.81191	DEG_MDM2_SWIB_1	DEG_MDM2_SWIB_1	1.0
5vk1-IF4004795	6v4e-IF4005172	0.74872	0.85526	0.82165	DEG_MDM2_SWIB_1	DEG_MDM2_SWIB_1	1.0
5vk1-IF4004795	6v4f-IF4005176	0.656595	0.86644	0.83077	DEG_MDM2_SWIB_1	DEG_MDM2_SWIB_1	1.0
5vk1-IF4004795	6v4g-IF4005173	0.75155	0.86781	0.84218	DEG_MDM2_SWIB_1	DEG_MDM2_SWIB_1	1.0
5vk1-IF4004795	6v4h-IF4005174	0.73721	0.87342	0.8372	DEG_MDM2_SWIB_1	DEG_MDM2_SWIB_1	1.0
5vk1-IF4004795	6v4h-IF4005175	0.78197	0.86747	0.83186	DEG_MDM2_SWIB_1	DEG_MDM2_SWIB_1	1.0
5vk1-IF4004795	6vro-IF4005147	0.0	0.26474	0.19427	DEG_MDM2_SWIB_1	DOC_PP2A_B56_1	0.0
5vk1-IF4004795	6wgz-IF4006503	0.0	0.26813	0.20014	DEG_MDM2_SWIB_1	LIG_BH_BH3_1	0.0
5vk1-IF4004795	6wh0-IF4005254	0.16234	0.30652	0.26657	DEG_MDM2_SWIB_1	LIG_BH_BH3_1	0.0
5vk1-IF4004795	6x8o-IF4005289	0.24792999999999998	0.29351	0.22832	DEG_MDM2_SWIB_1	LIG_BH_BH3_1	0.0
5vk1-IF4004795	6x8o-IF4005290	0.0	0.33304	0.2201	DEG_MDM2_SWIB_1	LIG_BH_BH3_1	0.0
5vk1-IF4004795	6x8o-IF4005291	0.24792999999999998	0.29351	0.22832	DEG_MDM2_SWIB_1	LIG_BH_BH3_1	0.0
5vk1-IF4004795	6x8o-IF4005292	0.21469	0.3284	0.21873	DEG_MDM2_SWIB_1	LIG_BH_BH3_1	0.0
5vk1-IF4004795	6xy6-IF4005182	0.226275	0.28527	0.24324	DEG_MDM2_SWIB_1	LIG_BH_BH3_1	0.0
5vk1-IF4004795	6xy6-IF4005183	0.15438	0.28549	0.20551	DEG_MDM2_SWIB_1	LIG_BH_BH3_1	0.0
5vk1-IF4004795	6y4q-IF4005180	0.711645	0.74716	0.70408	DEG_MDM2_SWIB_1	DEG_MDM2_SWIB_1	1.0
5vk1-IF4004795	6y4q-IF4005181	0.6876899999999999	0.75821	0.72339	DEG_MDM2_SWIB_1	DEG_MDM2_SWIB_1	1.0
5vk1-IF4004795	6y7v-IF4005687	0.0	0.25938	0.17467	DEG_MDM2_SWIB_1	TRG_ER_KDEL_1	0.0
5vk1-IF4004795	6ygj-IF4005252	0.19873000000000002	0.30966	0.2251	DEG_MDM2_SWIB_1	LIG_14-3-3_ChREBP_3	0.0
5vk1-IF4004795	6ygj-IF4005253	0.11555499999999999	0.30538	0.22955	DEG_MDM2_SWIB_1	LIG_14-3-3_ChREBP_3	0.0
5vk1-IF4004795	6yli-IF4005306	0.15282	0.26821	0.24778	DEG_MDM2_SWIB_1	LIG_BH_BH3_1	0.0
5vk1-IF4004795	6yli-IF4005307	0.18647000000000002	0.30041	0.25593	DEG_MDM2_SWIB_1	LIG_BH_BH3_1	0.0
5vk1-IF4004795	6zr5-IF4005384	0.13423	0.24413	0.16773	DEG_MDM2_SWIB_1	DOC_MAPK_NFAT4_5	0.0
5vk1-IF4004795	6zr5-IF4005385	0.0	0.26056	0.17697	DEG_MDM2_SWIB_1	DOC_MAPK_NFAT4_5	0.0
5vk1-IF4004795	7ad0-IF4006589	0.740205	0.73365	0.69181	DEG_MDM2_SWIB_1	DEG_MDM2_SWIB_1	1.0
5vk1-IF4004795	7ad0-IF4006590	0.79636	0.72897	0.68873	DEG_MDM2_SWIB_1	DEG_MDM2_SWIB_1	1.0
5vk1-IF4004795	7ad0-IF4006591	0.80257	0.73284	0.68106	DEG_MDM2_SWIB_1	DEG_MDM2_SWIB_1	1.0
5vk1-IF4004795	7ad0-IF4006592	0.8102450000000001	0.73181	0.68975	DEG_MDM2_SWIB_1	DEG_MDM2_SWIB_1	1.0
5vk1-IF4004795	7ad0-IF4006593	0.807025	0.7292	0.68552	DEG_MDM2_SWIB_1	DEG_MDM2_SWIB_1	1.0
5vk1-IF4004795	7ad0-IF4006594	0.80307	0.73423	0.68495	DEG_MDM2_SWIB_1	DEG_MDM2_SWIB_1	1.0
5vk1-IF4004795	7cdc-IF4005508	0.13766	0.23222	0.21711	DEG_MDM2_SWIB_1	LIG_LSD1_SNAG_1	0.0
5vk1-IF4004795	7cdd-IF4005509	0.0	0.26351	0.21152	DEG_MDM2_SWIB_1	LIG_LSD1_SNAG_1	0.0
5vk1-IF4004795	7cde-IF4005510	0.14904	0.2497	0.17843	DEG_MDM2_SWIB_1	LIG_LSD1_SNAG_1	0.0
5vk1-IF4004795	7cdf-IF4005511	0.11742	0.27732	0.23785	DEG_MDM2_SWIB_1	LIG_LSD1_SNAG_1	0.0
5vk1-IF4004795	7cdg-IF4005512	0.0	0.25783	0.2302	DEG_MDM2_SWIB_1	LIG_LSD1_SNAG_1	0.0
5vk1-IF4004795	7cio-IF4005420	0.092495	0.23067	0.18769	DEG_MDM2_SWIB_1	LIG_SH2_STAT5	0.0
5vk1-IF4004795	7m5a-IF4005793	0.165105	0.31143	0.22277	DEG_MDM2_SWIB_1	LIG_BH_BH3_1	0.0
5vk1-IF4004795	7m5b-IF4005792	0.17313	0.28267	0.19923	DEG_MDM2_SWIB_1	LIG_BH_BH3_1	0.0
5vk1-IF4004795	7m5c-IF4005782	0.1565	0.29177	0.20261	DEG_MDM2_SWIB_1	LIG_BH_BH3_1	0.0
5vk1-IF4004795	7m5c-IF4005783	0.162395	0.32789	0.26185	DEG_MDM2_SWIB_1	LIG_BH_BH3_1	0.0
5vk1-IF4004795	7m5c-IF4005784	0.0	0.246	0.25219	DEG_MDM2_SWIB_1	LIG_BH_BH3_1	0.0
5vk1-IF4004795	7m5c-IF4005785	0.0	0.26361	0.18317	DEG_MDM2_SWIB_1	LIG_BH_BH3_1	0.0
5vk1-IF4004795	7m5c-IF4005786	0.14937	0.27721	0.26652	DEG_MDM2_SWIB_1	LIG_BH_BH3_1	0.0
5vk1-IF4004795	7m5c-IF4005787	0.156025	0.28411	0.18044	DEG_MDM2_SWIB_1	LIG_BH_BH3_1	0.0
5vk1-IF4004795	7m5c-IF4005788	0.148005	0.32355	0.19567	DEG_MDM2_SWIB_1	LIG_BH_BH3_1	0.0
5vk1-IF4004795	7m5c-IF4005789	0.12944	0.3107	0.19125	DEG_MDM2_SWIB_1	LIG_BH_BH3_1	0.0
5vk1-IF4004795	7m5c-IF4005790	0.144005	0.28743	0.19789	DEG_MDM2_SWIB_1	LIG_BH_BH3_1	0.0
5vk1-IF4004795	7m5c-IF4005791	0.13839	0.28628	0.18855	DEG_MDM2_SWIB_1	LIG_BH_BH3_1	0.0
5vk1-IF4004795	7mp3-IF4005891	0.0	0.26452	0.22276	DEG_MDM2_SWIB_1	LIG_SH2_GRB2like	0.0
5vk1-IF4004795	7mp3-IF4005892	0.0	0.2641	0.19486	DEG_MDM2_SWIB_1	LIG_SH2_GRB2like	0.0
5vk1-IF4004795	7nlc-IF4006856	0.0	0.33057	0.24807	DEG_MDM2_SWIB_1	LIG_PTAP_UEV_1	0.0
5vk1-IF4004795	7ntj-IF4005674	0.0	0.32359	0.21272	DEG_MDM2_SWIB_1	LIG_PDZ_Class_2	0.0
5vk1-IF4004795	7ntj-IF4005675	0.0	0.32225	0.22723	DEG_MDM2_SWIB_1	LIG_PDZ_Class_2	0.0
5vk1-IF4004795	7ntk-IF4005670	0.0	0.32872	0.22256	DEG_MDM2_SWIB_1	LIG_PDZ_Class_2	0.0
5vk1-IF4004795	7ntk-IF4005671	0.0	0.32408	0.21473	DEG_MDM2_SWIB_1	LIG_PDZ_Class_2	0.0
5vk1-IF4004795	7ntk-IF4005672	0.0	0.31625	0.22533	DEG_MDM2_SWIB_1	LIG_PDZ_Class_2	0.0
5vk1-IF4004795	7ntk-IF4005673	0.0	0.26446	0.19327	DEG_MDM2_SWIB_1	LIG_PDZ_Class_2	0.0
5vk1-IF4004795	7olg-IF4006857	0.0	0.25797	0.18006	DEG_MDM2_SWIB_1	LIG_SxIP_EBH_1	0.0
5vk1-IF4004795	7olg-IF4006860	0.0	0.25795	0.19077	DEG_MDM2_SWIB_1	LIG_SxIP_EBH_1	0.0
5vk1-IF4004795	7opm-IF4005804	0.0	0.29321	0.20506	DEG_MDM2_SWIB_1	DOC_MAPK_RevD_3	0.0
5vk1-IF4004795	7oxe-IF4006885	0.0	0.23588	0.19235	DEG_MDM2_SWIB_1	TRG_ER_KDEL_1	0.0
5vk1-IF4004795	7oye-IF4006887	0.0	0.24095	0.20023	DEG_MDM2_SWIB_1	TRG_ER_KDEL_1	0.0
5vk1-IF4004795	7p33-IF4005988	0.14945	0.29811	0.22499	DEG_MDM2_SWIB_1	LIG_BH_BH3_1	0.0
5vk1-IF4004795	7p33-IF4005989	0.177565	0.30843	0.22234	DEG_MDM2_SWIB_1	LIG_BH_BH3_1	0.0
5vk1-IF4004795	7p33-IF4005990	0.0	0.28173	0.22925	DEG_MDM2_SWIB_1	LIG_BH_BH3_1	0.0
5vk1-IF4004795	7p33-IF4005991	0.0	0.30126	0.25673	DEG_MDM2_SWIB_1	LIG_BH_BH3_1	0.0
5vk1-IF4004795	7p33-IF4005992	0.1505	0.29316	0.19351	DEG_MDM2_SWIB_1	LIG_BH_BH3_1	0.0
5vk1-IF4004795	7p9w-IF4005993	0.164355	0.29802	0.23861	DEG_MDM2_SWIB_1	LIG_BH_BH3_1	0.0
5vk1-IF4004795	7qcr-IF4005827	0.0	0.24631	0.16425	DEG_MDM2_SWIB_1	LIG_PDZ_Class_2	0.0
5vk1-IF4004795	7qcr-IF4005828	0.0	0.26595	0.19291	DEG_MDM2_SWIB_1	LIG_PDZ_Class_2	0.0
5vk1-IF4004795	7qcs-IF4005830	0.0	0.32714	0.2189	DEG_MDM2_SWIB_1	LIG_PDZ_Class_2	0.0
5vk1-IF4004795	7qcs-IF4005833	0.0	0.34484	0.23399	DEG_MDM2_SWIB_1	LIG_PDZ_Class_2	0.0
5vk1-IF4004795	7qct-IF4005834	0.0	0.32014	0.24163	DEG_MDM2_SWIB_1	LIG_PDZ_Class_2	0.0
5vk1-IF4004795	7qct-IF4005835	0.108515	0.31489	0.23404	DEG_MDM2_SWIB_1	LIG_PDZ_Class_2	0.0
5vk1-IF4004795	7r8x-IF4005765	0.0	0.22642	0.18042	DEG_MDM2_SWIB_1	LIG_TYR_ITAM	0.0
5vk1-IF4004795	7rns-IF4006541	0.0	0.24032	0.17185	DEG_MDM2_SWIB_1	LIG_SH2_STAT5	0.0
5vk1-IF4004795	7rnu-IF4006504	0.0	0.1905	0.1534	DEG_MDM2_SWIB_1	LIG_SH2_STAT5	0.0
5vk1-IF4004795	7rnu-IF4006505	0.0	0.24107	0.23412	DEG_MDM2_SWIB_1	LIG_SH2_STAT5	0.0
5vk1-IF4004795	7rnu-IF4006506	0.08427499999999999	0.23146	0.22168	DEG_MDM2_SWIB_1	LIG_SH2_STAT5	0.0
5vk1-IF4004795	7rnu-IF4006507	0.0	0.19253	0.16501	DEG_MDM2_SWIB_1	LIG_SH2_STAT5	0.0
5vk1-IF4004795	7rnv-IF4006701	0.0	0.14549	0.11053	DEG_MDM2_SWIB_1	LIG_SH2_STAT5	0.0
5vk1-IF4004795	7sxh-IF4006009	0.18821	0.34851	0.23363	DEG_MDM2_SWIB_1	DOC_GSK3_Axin_1	0.0
5vk1-IF4004795	7sxj-IF4006010	0.0	0.35007	0.24893	DEG_MDM2_SWIB_1	DOC_GSK3_Axin_1	0.0
5vk1-IF4004795	7ugb-IF4006921	0.0	0.2541	0.1733	DEG_MDM2_SWIB_1	DOC_MAPK_DCC_7	0.0
5vk1-IF4004795	7wjh-IF4005949	0.13965	0.33798	0.25828	DEG_MDM2_SWIB_1	LIG_BH_BH3_1	0.0
5vk1-IF4004795	8btq-IF4006278	0.0	0.30704	0.19764	DEG_MDM2_SWIB_1	LIG_14-3-3_ChREBP_3	0.0
5vk1-IF4004795	8bwe-IF4006279	0.13090000000000002	0.31907	0.24474	DEG_MDM2_SWIB_1	LIG_14-3-3_ChREBP_3	0.0
5vk1-IF4004795	8bwh-IF4006280	0.117235	0.31642	0.24648	DEG_MDM2_SWIB_1	LIG_14-3-3_ChREBP_3	0.0
5vk1-IF4004795	8c1y-IF4006281	0.16354000000000002	0.31592	0.1936	DEG_MDM2_SWIB_1	LIG_14-3-3_ChREBP_3	0.0
5vk1-IF4004795	8fcn-IF4006077	0.0	0.31682	0.22251	DEG_MDM2_SWIB_1	LIG_VCP_VIM_2	0.0
5vk1-IF4004795	8fcn-IF4006078	0.0	0.30858	0.24336	DEG_MDM2_SWIB_1	LIG_VCP_VIM_2	0.0
5vk1-IF4004795	8fcn-IF4006079	0.0	0.31787	0.21654	DEG_MDM2_SWIB_1	LIG_VCP_VIM_2	0.0
5vk1-IF4004795	8fcn-IF4006080	0.0	0.3107	0.2669	DEG_MDM2_SWIB_1	LIG_VCP_VIM_2	0.0
5vk1-IF4004795	8fcn-IF4006081	0.0	0.30551	0.22276	DEG_MDM2_SWIB_1	LIG_VCP_VIM_2	0.0
5vk1-IF4004795	8fcn-IF4006082	0.0	0.29397	0.23137	DEG_MDM2_SWIB_1	LIG_VCP_VIM_2	0.0
5vk1-IF4004795	8hqt-IF4006962	0.0	0.2667	0.20076	DEG_MDM2_SWIB_1	TRG_ER_diLys_1	0.0
5vk1-IF4004795	8hqv-IF4006963	0.0	0.25842	0.21024	DEG_MDM2_SWIB_1	TRG_ER_diLys_1	0.0
5vk1-IF4004795	8hqx-IF4006964	0.0	0.26004	0.20976	DEG_MDM2_SWIB_1	TRG_ER_diLys_1	0.0
5vk1-IF4004795	8pxx-IF4006291	0.0	0.19429	0.17575	DEG_MDM2_SWIB_1	LIG_WW_2	0.0
5vk1-IF4004795	8sgf-IF4006269	0.0	0.27407	0.21597	DEG_MDM2_SWIB_1	DEG_Cend_KLHDC2_1	0.0
5vk1-IF4004795	8sgf-IF4006270	0.0	0.25069	0.22272	DEG_MDM2_SWIB_1	DEG_Cend_KLHDC2_1	0.0
5vk1-IF4004795	8sm5-IF4006234	0.0	0.27992	0.24532	DEG_MDM2_SWIB_1	LIG_BH_BH3_1	0.0
5vk1-IF4004795	8sm5-IF4006235	0.0	0.32719	0.21842	DEG_MDM2_SWIB_1	LIG_BH_BH3_1	0.0
5vk1-IF4004795	8sm5-IF4006236	0.0	0.32568	0.27285	DEG_MDM2_SWIB_1	LIG_BH_BH3_1	0.0
5vk1-IF4004795	8sm5-IF4006237	0.22069499999999997	0.33407	0.24405	DEG_MDM2_SWIB_1	LIG_BH_BH3_1	0.0
5vk1-IF4004795	8sm5-IF4006238	0.0	0.29533	0.19491	DEG_MDM2_SWIB_1	LIG_BH_BH3_1	0.0
5vk1-IF4004795	8th6-IF4006105	0.0	0.26495	0.22607	DEG_MDM2_SWIB_1	LIG_G3BP_FGDF_1	0.0
5vk1-IF4004795	8th6-IF4006106	0.0	0.31296	0.25958	DEG_MDM2_SWIB_1	LIG_G3BP_FGDF_1	0.0
5vk1-IF4004795	8th6-IF4006107	0.196895	0.31603	0.23434	DEG_MDM2_SWIB_1	LIG_G3BP_FGDF_1	0.0
5vk1-IF4004795	8th6-IF4006108	0.24084500000000003	0.26823	0.18713	DEG_MDM2_SWIB_1	LIG_G3BP_FGDF_1	0.0
5vk1-IF4004796	1a81-IF4006385	0.0	0.18584	0.15722	DEG_MDM2_SWIB_1	LIG_TYR_ITAM	0.0
5vk1-IF4004796	1a81-IF4006387	0.0	0.19307	0.16198	DEG_MDM2_SWIB_1	LIG_TYR_ITAM	0.0
5vk1-IF4004796	1a81-IF4006389	0.10405500000000001	0.18612	0.19316	DEG_MDM2_SWIB_1	LIG_TYR_ITAM	0.0
5vk1-IF4004796	1a81-IF4006390	0.0	0.19197	0.21471	DEG_MDM2_SWIB_1	LIG_TYR_ITAM	0.0
5vk1-IF4004796	1a81-IF4006392	0.0	0.18129	0.13204	DEG_MDM2_SWIB_1	LIG_TYR_ITAM	0.0
5vk1-IF4004796	1a81-IF4006394	0.0	0.18541	0.15294	DEG_MDM2_SWIB_1	LIG_TYR_ITAM	0.0
5vk1-IF4004796	1awi-IF4006348	0.14865	0.20736	0.134	DEG_MDM2_SWIB_1	LIG_PROFILIN_1	0.0
5vk1-IF4004796	1awi-IF4006349	0.0	0.18979	0.13476	DEG_MDM2_SWIB_1	LIG_PROFILIN_1	0.0
5vk1-IF4004796	1bxl-IF4006336	0.120475	0.26015	0.18227	DEG_MDM2_SWIB_1	LIG_BH_BH3_1	0.0
5vk1-IF4004796	1cf0-IF40017	0.0	0.22071	0.2033	DEG_MDM2_SWIB_1	LIG_PROFILIN_1	0.0
5vk1-IF4004796	1cjf-IF40018	0.07651	0.20067	0.18191	DEG_MDM2_SWIB_1	LIG_PROFILIN_1	0.0
5vk1-IF4004796	1cjf-IF40021	0.0	0.21546	0.17839	DEG_MDM2_SWIB_1	LIG_PROFILIN_1	0.0
5vk1-IF4004796	1ddv-IF40083	0.0	0.1945	0.1354	DEG_MDM2_SWIB_1	LIG_EVH1_2	0.0
5vk1-IF4004796	1e91-IF400109	0.0	0.26045	0.19435	DEG_MDM2_SWIB_1	LIG_Sin3_1	0.0
5vk1-IF4004796	1elr-IF40082	0.0	0.28056	0.18554	DEG_MDM2_SWIB_1	LIG_TPR	0.0
5vk1-IF4004796	1elw-IF40080	0.0	0.26244	0.17254	DEG_MDM2_SWIB_1	LIG_TPR	0.0
5vk1-IF4004796	1elw-IF40081	0.0	0.26874	0.19331	DEG_MDM2_SWIB_1	LIG_TPR	0.0
5vk1-IF4004796	1f1w-IF40090	0.0	0.15365	0.11095	DEG_MDM2_SWIB_1	LIG_SH2_GRB2like	0.0
5vk1-IF4004796	1f8a-IF40093	0.0	0.21652	0.15553	DEG_MDM2_SWIB_1	DOC_WW_Pin1_4	0.0
5vk1-IF4004796	1g1e-IF400110	0.0	0.25131	0.19159	DEG_MDM2_SWIB_1	LIG_Sin3_1	0.0
5vk1-IF4004796	1g5j-IF400123	0.10705	0.22524	0.16884	DEG_MDM2_SWIB_1	LIG_BH_BH3_1	0.0
5vk1-IF4004796	1gxc-IF400215	0.0	0.21545	0.16051	DEG_MDM2_SWIB_1	LIG_FHA_1	0.0
5vk1-IF4004796	1gxc-IF400216	0.0	0.18898	0.16876	DEG_MDM2_SWIB_1	LIG_FHA_1	0.0
5vk1-IF4004796	1gxc-IF400217	0.0	0.1792	0.14184	DEG_MDM2_SWIB_1	LIG_FHA_1	0.0
5vk1-IF4004796	1gxc-IF400218	0.0	0.2218	0.14425	DEG_MDM2_SWIB_1	LIG_FHA_1	0.0
5vk1-IF4004796	1h3h-IF400290	0.0	0.27493	0.2153	DEG_MDM2_SWIB_1	LIG_SH3_PxxxRxxKP_6	0.0
5vk1-IF4004796	1h9o-IF400136	0.0	0.16813	0.16432	DEG_MDM2_SWIB_1	LIG_SH2_STAT5	0.0
5vk1-IF4004796	1i8g-IF400130	0.0	0.13108	0.14492	DEG_MDM2_SWIB_1	DOC_WW_Pin1_4	0.0
5vk1-IF4004796	1i8h-IF400129	0.0	0.24767	0.17893	DEG_MDM2_SWIB_1	DOC_WW_Pin1_4	0.0
5vk1-IF4004796	1ihj-IF400132	0.0	0.19744	0.16255	DEG_MDM2_SWIB_1	LIG_PDZ_Class_2	0.0
5vk1-IF4004796	1ihj-IF400133	0.0	0.345	0.20013	DEG_MDM2_SWIB_1	LIG_PDZ_Class_2	0.0
5vk1-IF4004796	1io6-IF4006650	0.0	0.23308	0.16294	DEG_MDM2_SWIB_1	LIG_SH2_GRB2like	0.0
5vk1-IF4004796	1j4l-IF400166	0.0	0.19584	0.12188	DEG_MDM2_SWIB_1	LIG_FHA_1	0.0
5vk1-IF4004796	1ju5-IF400252	0.0	0.14236	0.1295	DEG_MDM2_SWIB_1	LIG_SH2_CRK	0.0
5vk1-IF4004796	1jyr-IF400159	0.0	0.2061	0.19641	DEG_MDM2_SWIB_1	LIG_SH2_GRB2like	0.0
5vk1-IF4004796	1k2n-IF400167	0.0	0.1754	0.14191	DEG_MDM2_SWIB_1	LIG_FHA_1	0.0
5vk1-IF4004796	1ky6-IF400220	0.0	0.22822	0.16169	DEG_MDM2_SWIB_1	LIG_AP2alpha_2	0.0
5vk1-IF4004796	1ky7-IF400223	0.0	0.26001	0.23071	DEG_MDM2_SWIB_1	LIG_AP2alpha_1	0.0
5vk1-IF4004796	1kyf-IF400224	0.0	0.27897	0.13996	DEG_MDM2_SWIB_1	LIG_AP2alpha_2	0.0
5vk1-IF4004796	1kyu-IF400222	0.0	0.27971	0.15531	DEG_MDM2_SWIB_1	LIG_AP2alpha_2	0.0
5vk1-IF4004796	1lew-IF400231	0.0	0.25841	0.20861	DEG_MDM2_SWIB_1	DOC_MAPK_MEF2A_6	0.0
5vk1-IF4004796	1lez-IF400232	0.0	0.20747	0.17053	DEG_MDM2_SWIB_1	DOC_MAPK_gen_1	0.0
5vk1-IF4004796	1m4p-IF400251	0.0	0.21677	0.15995	DEG_MDM2_SWIB_1	LIG_PTAP_UEV_1	0.0
5vk1-IF4004796	1m4q-IF400250	0.0	0.24049	0.1854	DEG_MDM2_SWIB_1	LIG_PTAP_UEV_1	0.0
5vk1-IF4004796	1mfg-IF400256	0.0	0.25262	0.17036	DEG_MDM2_SWIB_1	LIG_PDZ_Class_2	0.0
5vk1-IF4004796	1mfl-IF400257	0.0	0.28806	0.17706	DEG_MDM2_SWIB_1	LIG_PDZ_Class_2	0.0
5vk1-IF4004796	1mw4-IF400371	0.0	0.21291	0.18686	DEG_MDM2_SWIB_1	LIG_SH2_GRB2like	0.0
5vk1-IF4004796	1n7f-IF400261	0.0	0.23479	0.19715	DEG_MDM2_SWIB_1	LIG_PDZ_Class_2	0.0
5vk1-IF4004796	1n7f-IF400262	0.0	0.25265	0.21373	DEG_MDM2_SWIB_1	LIG_PDZ_Class_2	0.0
5vk1-IF4004796	1o9u-IF400280	0.0	0.34693	0.21049	DEG_MDM2_SWIB_1	DOC_GSK3_Axin_1	0.0
5vk1-IF4004796	1oby-IF400346	0.0	0.19449	0.24533	DEG_MDM2_SWIB_1	LIG_PDZ_Class_2	0.0
5vk1-IF4004796	1oby-IF400349	0.0	0.23694	0.24248	DEG_MDM2_SWIB_1	LIG_PDZ_Class_2	0.0
5vk1-IF4004796	1oeb-IF400321	0.0	0.24006	0.1971	DEG_MDM2_SWIB_1	LIG_SH3_PxxxRxxKP_6	0.0
5vk1-IF4004796	1oeb-IF400322	0.0	0.23344	0.16575	DEG_MDM2_SWIB_1	LIG_SH3_PxxxRxxKP_6	0.0
5vk1-IF4004796	1om9-IF400359	0.0	0.26283	0.20153	DEG_MDM2_SWIB_1	LIG_AP_GAE_1	0.0
5vk1-IF4004796	1om9-IF400360	0.0	0.27704	0.2023	DEG_MDM2_SWIB_1	LIG_AP_GAE_1	0.0
5vk1-IF4004796	1oo4-IF400378	0.0	0.31292	0.21391	DEG_MDM2_SWIB_1	LIG_SH2_STAT5	0.0
5vk1-IF4004796	1p13-IF400343	0.0	0.19373	0.17663	DEG_MDM2_SWIB_1	LIG_SH2_GRB2like	0.0
5vk1-IF4004796	1p13-IF400344	0.0	0.1941	0.16952	DEG_MDM2_SWIB_1	LIG_SH2_GRB2like	0.0
5vk1-IF4004796	1p4u-IF400358	0.0	0.26329	0.20124	DEG_MDM2_SWIB_1	LIG_AP_GAE_1	0.0
5vk1-IF4004796	1pd7-IF400457	0.0	0.25465	0.16242	DEG_MDM2_SWIB_1	LIG_Sin3_1	0.0
5vk1-IF4004796	1pic-IF4006323	0.0	0.1778	0.14377	DEG_MDM2_SWIB_1	LIG_SH2_STAT5	0.0
5vk1-IF4004796	1pq1-IF400377	0.0	0.20288	0.18202	DEG_MDM2_SWIB_1	LIG_BH_BH3_1	0.0
5vk1-IF4004796	1qg1-IF4008	0.0	0.20381	0.13925	DEG_MDM2_SWIB_1	LIG_SH2_GRB2like	0.0
5vk1-IF4004796	1r1p-IF400475	0.0	0.19215	0.14743	DEG_MDM2_SWIB_1	LIG_SH2_GRB2like	0.0
5vk1-IF4004796	1r1p-IF400476	0.0	0.19521	0.1481	DEG_MDM2_SWIB_1	LIG_SH2_GRB2like	0.0
5vk1-IF4004796	1r1p-IF400477	0.0	0.20623	0.12577	DEG_MDM2_SWIB_1	LIG_SH2_GRB2like	0.0
5vk1-IF4004796	1r1p-IF400478	0.0	0.17167	0.14727	DEG_MDM2_SWIB_1	LIG_SH2_GRB2like	0.0
5vk1-IF4004796	1r1q-IF400469	0.0	0.19526	0.15388	DEG_MDM2_SWIB_1	LIG_SH2_GRB2like	0.0
5vk1-IF4004796	1r1q-IF400470	0.11985000000000001	0.24663	0.23851	DEG_MDM2_SWIB_1	LIG_SH2_GRB2like	0.0
5vk1-IF4004796	1r1s-IF400471	0.0	0.17474	0.21149	DEG_MDM2_SWIB_1	LIG_SH2_GRB2like	0.0
5vk1-IF4004796	1r1s-IF400472	0.148	0.19844	0.13114	DEG_MDM2_SWIB_1	LIG_SH2_GRB2like	0.0
5vk1-IF4004796	1r1s-IF400473	0.0	0.20058	0.20831	DEG_MDM2_SWIB_1	LIG_SH2_GRB2like	0.0
5vk1-IF4004796	1r1s-IF400474	0.0	0.23452	0.22317	DEG_MDM2_SWIB_1	LIG_SH2_GRB2like	0.0
5vk1-IF4004796	1s5q-IF400507	0.0	0.24845	0.19615	DEG_MDM2_SWIB_1	LIG_Sin3_1	0.0
5vk1-IF4004796	1tce-IF4006302	0.0	0.25465	0.17088	DEG_MDM2_SWIB_1	LIG_TYR_ITAM	0.0
5vk1-IF4004796	1ty4-IF400516	0.12272	0.23871	0.19356	DEG_MDM2_SWIB_1	LIG_BH_BH3_1	0.0
5vk1-IF4004796	1tze-IF4006324	0.0	0.16935	0.14904	DEG_MDM2_SWIB_1	LIG_SH2_GRB2like	0.0
5vk1-IF4004796	1u38-IF400691	0.15485	0.20069	0.15264	DEG_MDM2_SWIB_1	LIG_PDZ_Class_2	0.0
5vk1-IF4004796	1uj0-IF400372	0.0	0.23274	0.17103	DEG_MDM2_SWIB_1	LIG_SH3_PxxxRxxKP_6	0.0
5vk1-IF4004796	1v1t-IF400786	0.0	0.20129	0.24187	DEG_MDM2_SWIB_1	LIG_PDZ_Class_2	0.0
5vk1-IF4004796	1v1t-IF400787	0.0	0.26657	0.17623	DEG_MDM2_SWIB_1	LIG_PDZ_Class_2	0.0
5vk1-IF4004796	1w80-IF400587	0.0	0.30505	0.19497	DEG_MDM2_SWIB_1	LIG_AP2alpha_1	0.0
5vk1-IF4004796	1w9e-IF400782	0.0	0.31599	0.22475	DEG_MDM2_SWIB_1	LIG_PDZ_Class_2	0.0
5vk1-IF4004796	1w9e-IF400783	0.0	0.30397	0.22648	DEG_MDM2_SWIB_1	LIG_PDZ_Class_2	0.0
5vk1-IF4004796	1w9o-IF400784	0.0	0.21163	0.26595	DEG_MDM2_SWIB_1	LIG_PDZ_Class_2	0.0
5vk1-IF4004796	1w9o-IF400785	0.0	0.25602	0.23729	DEG_MDM2_SWIB_1	LIG_PDZ_Class_2	0.0
5vk1-IF4004796	1w9q-IF400788	0.0	0.33014	0.22633	DEG_MDM2_SWIB_1	LIG_PDZ_Class_2	0.0
5vk1-IF4004796	1ybo-IF400789	0.0	0.20974	0.23205	DEG_MDM2_SWIB_1	LIG_PDZ_Class_2	0.0
5vk1-IF4004796	1ybo-IF400790	0.0	0.26397	0.1843	DEG_MDM2_SWIB_1	LIG_PDZ_Class_2	0.0
5vk1-IF4004796	1ycq-IF4006332	0.78611	0.77249	0.72553	DEG_MDM2_SWIB_1	DEG_MDM2_SWIB_1	1.0
5vk1-IF4004796	1ycr-IF4006331	0.664615	0.59492	0.5499	DEG_MDM2_SWIB_1	DEG_MDM2_SWIB_1	1.0
5vk1-IF4004796	1yvl-IF400657	0.0	0.18095	0.13353	DEG_MDM2_SWIB_1	LIG_SH2_CRK	0.0
5vk1-IF4004796	1yvl-IF400658	0.0	0.16646	0.14264	DEG_MDM2_SWIB_1	LIG_SH2_CRK	0.0
5vk1-IF4004796	1ywi-IF400660	0.0	0.22557	0.19323	DEG_MDM2_SWIB_1	LIG_WW_2	0.0
5vk1-IF4004796	1zfp-IF4006378	0.0	0.17207	0.1165	DEG_MDM2_SWIB_1	LIG_SH2_GRB2like	0.0
5vk1-IF4004796	1zub-IF400696	0.0	0.25986	0.18335	DEG_MDM2_SWIB_1	LIG_PDZ_Class_2	0.0
5vk1-IF4004796	2a0t-IF400708	0.0	0.20457	0.12614	DEG_MDM2_SWIB_1	LIG_FHA_1	0.0
5vk1-IF4004796	2axi-IF400774	0.0	0.44531	0.36003	DEG_MDM2_SWIB_1	DEG_MDM2_SWIB_1	1.0
5vk1-IF4004796	2b9j-IF400745	0.111175	0.24501	0.18276	DEG_MDM2_SWIB_1	DOC_MAPK_DCC_7	0.0
5vk1-IF4004796	2bz8-IF400706	0.0	0.22438	0.16042	DEG_MDM2_SWIB_1	LIG_SH3_CIN85_PxpxPR_1	0.0
5vk1-IF4004796	2bz8-IF400707	0.0	0.2901	0.22342	DEG_MDM2_SWIB_1	LIG_SH3_CIN85_PxpxPR_1	0.0
5vk1-IF4004796	2bzw-IF4001105	0.0	0.17676	0.16865	DEG_MDM2_SWIB_1	LIG_BH_BH3_1	0.0
5vk1-IF4004796	2c2l-IF400737	0.0	0.2585	0.19173	DEG_MDM2_SWIB_1	LIG_TPR	0.0
5vk1-IF4004796	2c2l-IF400738	0.0	0.24975	0.19574	DEG_MDM2_SWIB_1	LIG_TPR	0.0
5vk1-IF4004796	2c2l-IF400739	0.0	0.26034	0.19326	DEG_MDM2_SWIB_1	LIG_TPR	0.0
5vk1-IF4004796	2c2l-IF400740	0.0	0.23869	0.19013	DEG_MDM2_SWIB_1	LIG_TPR	0.0
5vk1-IF4004796	2dyf-IF4006528	0.0	0.12699	0.14904	DEG_MDM2_SWIB_1	LIG_WW_2	0.0
5vk1-IF4004796	2dyh-IF4001013	0.0	0.27232	0.21999	DEG_MDM2_SWIB_1	DEG_Kelch_Keap1_2	0.0
5vk1-IF4004796	2ejy-IF400985	0.0	0.27931	0.25149	DEG_MDM2_SWIB_1	LIG_PDZ_Class_2	0.0
5vk1-IF4004796	2fys-IF400791	0.0	0.2715	0.19951	DEG_MDM2_SWIB_1	DOC_MAPK_gen_1	0.0
5vk1-IF4004796	2fys-IF400792	0.0	0.22565	0.20613	DEG_MDM2_SWIB_1	DOC_MAPK_gen_1	0.0
5vk1-IF4004796	2g30-IF400775	0.0	0.26424	0.17833	DEG_MDM2_SWIB_1	TRG_AP2beta_CARGO_1	0.0
5vk1-IF4004796	2ho2-IF4001007	0.0	0.14816	0.18723	DEG_MDM2_SWIB_1	LIG_WW_2	0.0
5vk1-IF4004796	2ihs-IF400924	0.0	0.2742	0.19838	DEG_MDM2_SWIB_1	LIG_SPRY_1	0.0
5vk1-IF4004796	2ihs-IF400925	0.08354	0.25878	0.1847	DEG_MDM2_SWIB_1	LIG_SPRY_1	0.0
5vk1-IF4004796	2iui-IF4006316	0.0	0.23772	0.19585	DEG_MDM2_SWIB_1	LIG_SH2_STAT5	0.0
5vk1-IF4004796	2iui-IF4006317	0.0	0.24324	0.18287	DEG_MDM2_SWIB_1	LIG_SH2_STAT5	0.0
5vk1-IF4004796	2iv8-IF400862	0.0	0.31708	0.21412	DEG_MDM2_SWIB_1	TRG_AP2beta_CARGO_1	0.0
5vk1-IF4004796	2iv9-IF400863	0.0	0.24686	0.18652	DEG_MDM2_SWIB_1	LIG_AP2alpha_1	0.0
5vk1-IF4004796	2j6f-IF400886	0.0	0.19586	0.18973	DEG_MDM2_SWIB_1	LIG_SH3_CIN85_PxpxPR_1	0.0
5vk1-IF4004796	2j6o-IF400887	0.0	0.20483	0.18679	DEG_MDM2_SWIB_1	LIG_SH3_CIN85_PxpxPR_1	0.0
5vk1-IF4004796	2j7i-IF400888	0.0	0.31377	0.19585	DEG_MDM2_SWIB_1	LIG_SH3_CIN85_PxpxPR_1	0.0
5vk1-IF4004796	2j7i-IF400889	0.0	0.28541	0.24949	DEG_MDM2_SWIB_1	LIG_SH3_CIN85_PxpxPR_1	0.0
5vk1-IF4004796	2jk9-IF4001569	0.0	0.2121	0.17218	DEG_MDM2_SWIB_1	LIG_SPRY_1	0.0
5vk1-IF4004796	2jm6-IF400962	0.09267	0.18871	0.18264	DEG_MDM2_SWIB_1	LIG_BH_BH3_1	0.0
5vk1-IF4004796	2jup-IF4001027	0.0	0.16751	0.14035	DEG_MDM2_SWIB_1	LIG_WW_2	0.0
5vk1-IF4004796	2k7w-IF4001246	0.0	0.23613	0.17276	DEG_MDM2_SWIB_1	LIG_BH_BH3_1	0.0
5vk1-IF4004796	2koh-IF4001473	0.1977	0.27226	0.21246	DEG_MDM2_SWIB_1	LIG_PDZ_Class_2	0.0
5vk1-IF4004796	2l4k-IF4002166	0.0	0.20269	0.16457	DEG_MDM2_SWIB_1	LIG_SH2_GRB2like	0.0
5vk1-IF4004796	2l6j-IF4002004	0.0	0.24379	0.1585	DEG_MDM2_SWIB_1	LIG_TPR	0.0
5vk1-IF4004796	2lb3-IF4001846	0.0	0.21667	0.18362	DEG_MDM2_SWIB_1	DOC_WW_Pin1_4	0.0
5vk1-IF4004796	2lp8-IF4002132	0.11072000000000001	0.23588	0.18777	DEG_MDM2_SWIB_1	LIG_BH_BH3_1	0.0
5vk1-IF4004796	2lsi-IF4006444	0.0	0.28075	0.18712	DEG_MDM2_SWIB_1	LIG_REV1ctd_RIR_1	0.0
5vk1-IF4004796	2lsj-IF4002165	0.12394000000000001	0.26074	0.18997	DEG_MDM2_SWIB_1	LIG_REV1ctd_RIR_1	0.0
5vk1-IF4004796	2lsk-IF4002164	0.21598499999999998	0.24975	0.15057	DEG_MDM2_SWIB_1	LIG_REV1ctd_RIR_1	0.0
5vk1-IF4004796	2lsv-IF4002524	0.0	0.25529	0.19312	DEG_MDM2_SWIB_1	LIG_TPR	0.0
5vk1-IF4004796	2mps-IF4002912	0.0	0.52669	0.47091	DEG_MDM2_SWIB_1	DEG_MDM2_SWIB_1	1.0
5vk1-IF4004796	2msr-IF4002765	0.0	0.17161	0.19671	DEG_MDM2_SWIB_1	LIG_LEDGF_IBM_1	0.0
5vk1-IF4004796	2mwy-IF4003343	0.37373500000000004	0.47184	0.43089	DEG_MDM2_SWIB_1	DEG_MDM2_SWIB_1	1.0
5vk1-IF4004796	2n1g-IF4003385	0.132565	0.24025	0.18629	DEG_MDM2_SWIB_1	LIG_REV1ctd_RIR_1	0.0
5vk1-IF4004796	2n1o-IF4003195	0.0	0.17239	0.18391	DEG_MDM2_SWIB_1	DOC_WW_Pin1_4	0.0
5vk1-IF4004796	2n3a-IF4003097	0.148465	0.23303	0.16	DEG_MDM2_SWIB_1	LIG_LEDGF_IBM_1	0.0
5vk1-IF4004796	2nl9-IF400960	0.0	0.20368	0.15389	DEG_MDM2_SWIB_1	LIG_BH_BH3_1	0.0
5vk1-IF4004796	2nla-IF400961	0.10555	0.21474	0.16976	DEG_MDM2_SWIB_1	LIG_BH_BH3_1	0.0
5vk1-IF4004796	2oei-IF4001006	0.0	0.23579	0.20353	DEG_MDM2_SWIB_1	LIG_WW_2	0.0
5vk1-IF4004796	2okr-IF400933	0.108065	0.25544	0.15974	DEG_MDM2_SWIB_1	DOC_MAPK_RevD_3	0.0
5vk1-IF4004796	2oq1-IF4006303	0.0	0.18029	0.16917	DEG_MDM2_SWIB_1	LIG_TYR_ITAM	0.0
5vk1-IF4004796	2p1l-IF400951	0.0	0.27749	0.19819	DEG_MDM2_SWIB_1	LIG_BH_BH3_1	0.0
5vk1-IF4004796	2p1l-IF400952	0.0	0.20564	0.17683	DEG_MDM2_SWIB_1	LIG_BH_BH3_1	0.0
5vk1-IF4004796	2p1l-IF400953	0.111095	0.1987	0.18787	DEG_MDM2_SWIB_1	LIG_BH_BH3_1	0.0
5vk1-IF4004796	2p1l-IF400954	0.0	0.19926	0.20644	DEG_MDM2_SWIB_1	LIG_BH_BH3_1	0.0
5vk1-IF4004796	2pav-IF4001025	0.0	0.22345	0.14835	DEG_MDM2_SWIB_1	LIG_PROFILIN_1	0.0
5vk1-IF4004796	2pbd-IF4001024	0.0	0.21554	0.21714	DEG_MDM2_SWIB_1	LIG_PROFILIN_1	0.0
5vk1-IF4004796	2pku-IF4001026	0.0	0.24613	0.22508	DEG_MDM2_SWIB_1	LIG_PDZ_Class_2	0.0
5vk1-IF4004796	2pon-IF4001004	0.09137	0.23893	0.17841	DEG_MDM2_SWIB_1	LIG_BH_BH3_1	0.0
5vk1-IF4004796	2pqk-IF4001485	0.0	0.23068	0.15736	DEG_MDM2_SWIB_1	LIG_BH_BH3_1	0.0
5vk1-IF4004796	2rly-IF4001029	0.0	0.15286	0.17043	DEG_MDM2_SWIB_1	LIG_WW_2	0.0
5vk1-IF4004796	2rm0-IF4001028	0.0	0.22556	0.14793	DEG_MDM2_SWIB_1	LIG_WW_2	0.0
5vk1-IF4004796	2roc-IF4001179	0.0	0.21858	0.16299	DEG_MDM2_SWIB_1	LIG_BH_BH3_1	0.0
5vk1-IF4004796	2rod-IF4001178	0.11882000000000001	0.19852	0.15994	DEG_MDM2_SWIB_1	LIG_BH_BH3_1	0.0
5vk1-IF4004796	2rol-IF4001198	0.0	0.2298	0.18446	DEG_MDM2_SWIB_1	LIG_SH3_PxxDY_5	0.0
5vk1-IF4004796	2v3s-IF4001011	0.0	0.24659	0.1746	DEG_MDM2_SWIB_1	DOC_SPAK_OSR1_1	0.0
5vk1-IF4004796	2v3s-IF4001012	0.0	0.2497	0.15301	DEG_MDM2_SWIB_1	DOC_SPAK_OSR1_1	0.0
5vk1-IF4004796	2v6q-IF4001709	0.0	0.25108	0.20439	DEG_MDM2_SWIB_1	LIG_BH_BH3_1	0.0
5vk1-IF4004796	2v8c-IF4001054	0.0	0.22044	0.15781	DEG_MDM2_SWIB_1	LIG_PROFILIN_1	0.0
5vk1-IF4004796	2v8f-IF4001052	0.0	0.23516	0.18758	DEG_MDM2_SWIB_1	LIG_PROFILIN_1	0.0
5vk1-IF4004796	2v8f-IF4001053	0.0	0.22155	0.15314	DEG_MDM2_SWIB_1	LIG_PROFILIN_1	0.0
5vk1-IF4004796	2vdo-IF4001217	0.0	0.2127	0.17709	DEG_MDM2_SWIB_1	LIG_Integrin_KxxGD_FGGC_5	0.0
5vk1-IF4004796	2vdp-IF4001216	0.0	0.23561	0.20468	DEG_MDM2_SWIB_1	LIG_Integrin_KxxGD_FGGC_5	0.0
5vk1-IF4004796	2vj0-IF4001050	0.0	0.18606	0.17955	DEG_MDM2_SWIB_1	LIG_AP2alpha_1	0.0
5vk1-IF4004796	2vm6-IF4001223	0.0	0.18073	0.17031	DEG_MDM2_SWIB_1	LIG_BH_BH3_1	0.0
5vk1-IF4004796	2vog-IF4001154	0.13025	0.22194	0.21467	DEG_MDM2_SWIB_1	LIG_BH_BH3_1	0.0
5vk1-IF4004796	2voh-IF4001152	0.0	0.2719	0.19584	DEG_MDM2_SWIB_1	LIG_BH_BH3_1	0.0
5vk1-IF4004796	2voi-IF4001153	0.0	0.21407	0.15247	DEG_MDM2_SWIB_1	LIG_BH_BH3_1	0.0
5vk1-IF4004796	2vwf-IF4001359	0.0	0.2256	0.15479	DEG_MDM2_SWIB_1	LIG_SH3_PxxxRxxKP_6	0.0
5vk1-IF4004796	2wh6-IF4001710	0.0	0.24368	0.1688	DEG_MDM2_SWIB_1	LIG_BH_BH3_1	0.0
5vk1-IF4004796	2x04-IF4001493	0.14254499999999998	0.26304	0.20381	DEG_MDM2_SWIB_1	LIG_PAM2_2	0.0
5vk1-IF4004796	2x04-IF4001494	0.141535	0.3155	0.22135	DEG_MDM2_SWIB_1	LIG_PAM2_2	0.0
5vk1-IF4004796	2xa0-IF4001668	0.0	0.20077	0.16307	DEG_MDM2_SWIB_1	LIG_BH_BH3_1	0.0
5vk1-IF4004796	2xa0-IF4001669	0.0	0.20468	0.14336	DEG_MDM2_SWIB_1	LIG_BH_BH3_1	0.0
5vk1-IF4004796	2xpx-IF4001711	0.0	0.23251	0.1477	DEG_MDM2_SWIB_1	LIG_BH_BH3_1	0.0
5vk1-IF4004796	2xrw-IF4002250	0.0	0.23267	0.21415	DEG_MDM2_SWIB_1	DOC_MAPK_NFAT4_5	0.0
5vk1-IF4004796	2xs0-IF4002253	0.0	0.23084	0.19235	DEG_MDM2_SWIB_1	DOC_MAPK_NFAT4_5	0.0
5vk1-IF4004796	2y48-IF4001737	0.0	0.19775	0.15484	DEG_MDM2_SWIB_1	LIG_LSD1_SNAG_1	0.0
5vk1-IF4004796	2y8o-IF4002249	0.0	0.29038	0.19897	DEG_MDM2_SWIB_1	DOC_MAPK_MEF2A_6	0.0
5vk1-IF4004796	2y9q-IF4002252	0.0	0.22847	0.19209	DEG_MDM2_SWIB_1	DOC_MAPK_RevD_3	0.0
5vk1-IF4004796	2yj1-IF4001862	0.098805	0.21333	0.18066	DEG_MDM2_SWIB_1	LIG_BH_BH3_1	0.0
5vk1-IF4004796	2yj1-IF4001863	0.0	0.25866	0.18807	DEG_MDM2_SWIB_1	LIG_BH_BH3_1	0.0
5vk1-IF4004796	2yq6-IF4002272	0.0	0.25876	0.20074	DEG_MDM2_SWIB_1	LIG_BH_BH3_1	0.0
5vk1-IF4004796	2yq7-IF4002271	0.0	0.21978	0.1814	DEG_MDM2_SWIB_1	LIG_BH_BH3_1	0.0
5vk1-IF4004796	2z5s-IF4001035	0.853945	0.78341	0.75347	DEG_MDM2_SWIB_1	DEG_MDM2_SWIB_1	1.0
5vk1-IF4004796	2z5s-IF4001036	0.75474	0.80824	0.78824	DEG_MDM2_SWIB_1	DEG_MDM2_SWIB_1	1.0
5vk1-IF4004796	2z5s-IF4001037	0.68718	0.79807	0.7604	DEG_MDM2_SWIB_1	DEG_MDM2_SWIB_1	1.0
5vk1-IF4004796	2z5t-IF4001038	0.73022	0.77586	0.74329	DEG_MDM2_SWIB_1	DEG_MDM2_SWIB_1	1.0
5vk1-IF4004796	2z5t-IF4001039	0.67969	0.80278	0.77041	DEG_MDM2_SWIB_1	DEG_MDM2_SWIB_1	1.0
5vk1-IF4004796	2z5t-IF4001040	0.726225	0.7733	0.74504	DEG_MDM2_SWIB_1	DEG_MDM2_SWIB_1	1.0
5vk1-IF4004796	3bl2-IF4001106	0.0	0.26406	0.17108	DEG_MDM2_SWIB_1	LIG_BH_BH3_1	0.0
5vk1-IF4004796	3bl2-IF4001107	0.14941	0.28485	0.1868	DEG_MDM2_SWIB_1	LIG_BH_BH3_1	0.0
5vk1-IF4004796	3chw-IF4001212	0.0	0.19721	0.16721	DEG_MDM2_SWIB_1	LIG_PROFILIN_1	0.0
5vk1-IF4004796	3cv0-IF4001182	0.0	0.27434	0.15868	DEG_MDM2_SWIB_1	TRG_PTS1	0.0
5vk1-IF4004796	3cvl-IF4001183	0.0	0.27042	0.15575	DEG_MDM2_SWIB_1	TRG_PTS1	0.0
5vk1-IF4004796	3cvn-IF4001181	0.0	0.26609	0.16499	DEG_MDM2_SWIB_1	TRG_PTS1	0.0
5vk1-IF4004796	3cvp-IF4001180	0.0	0.22906	0.16695	DEG_MDM2_SWIB_1	TRG_PTS1	0.0
5vk1-IF4004796	3cyy-IF4001191	0.0	0.20343	0.20321	DEG_MDM2_SWIB_1	LIG_PDZ_Class_2	0.0
5vk1-IF4004796	3cyy-IF4001192	0.0	0.23694	0.18199	DEG_MDM2_SWIB_1	LIG_PDZ_Class_2	0.0
5vk1-IF4004796	3cyy-IF4001193	0.0	0.23998	0.17352	DEG_MDM2_SWIB_1	LIG_PDZ_Class_2	0.0
5vk1-IF4004796	3cyy-IF4001194	0.0	0.20232	0.20249	DEG_MDM2_SWIB_1	LIG_PDZ_Class_2	0.0
5vk1-IF4004796	3d7v-IF4001104	0.122545	0.23925	0.16692	DEG_MDM2_SWIB_1	LIG_BH_BH3_1	0.0
5vk1-IF4004796	3dab-IF4001206	0.75308	0.74129	0.69607	DEG_MDM2_SWIB_1	DEG_MDM2_SWIB_1	1.0
5vk1-IF4004796	3dab-IF4001207	0.702525	0.78504	0.74435	DEG_MDM2_SWIB_1	DEG_MDM2_SWIB_1	1.0
5vk1-IF4004796	3dab-IF4001208	0.755035	0.76072	0.7118	DEG_MDM2_SWIB_1	DEG_MDM2_SWIB_1	1.0
5vk1-IF4004796	3dab-IF4001209	0.73412	0.73769	0.68896	DEG_MDM2_SWIB_1	DEG_MDM2_SWIB_1	1.0
5vk1-IF4004796	3dac-IF4001210	0.6808350000000001	0.7826	0.7407	DEG_MDM2_SWIB_1	DEG_MDM2_SWIB_1	1.0
5vk1-IF4004796	3dac-IF4001211	0.614205	0.73657	0.69903	DEG_MDM2_SWIB_1	DEG_MDM2_SWIB_1	1.0
5vk1-IF4004796	3dvu-IF4001222	0.0	0.26329	0.17563	DEG_MDM2_SWIB_1	LIG_BH_BH3_1	0.0
5vk1-IF4004796	3emw-IF4001568	0.0	0.26411	0.19341	DEG_MDM2_SWIB_1	LIG_SPRY_1	0.0
5vk1-IF4004796	3eqs-IF4001312	0.721225	0.68895	0.65697	DEG_MDM2_SWIB_1	DEG_MDM2_SWIB_1	1.0
5vk1-IF4004796	3eqy-IF4001310	0.7202500000000001	0.68393	0.65793	DEG_MDM2_SWIB_1	DEG_MDM2_SWIB_1	1.0
5vk1-IF4004796	3eqy-IF4001311	0.7210099999999999	0.68501	0.65888	DEG_MDM2_SWIB_1	DEG_MDM2_SWIB_1	1.0
5vk1-IF4004796	3esk-IF4001369	0.0	0.24003	0.18466	DEG_MDM2_SWIB_1	LIG_TPR	0.0
5vk1-IF4004796	3f2o-IF4001566	0.09754	0.23335	0.18867	DEG_MDM2_SWIB_1	LIG_SPRY_1	0.0
5vk1-IF4004796	3f2o-IF4001567	0.0	0.23244	0.19912	DEG_MDM2_SWIB_1	LIG_SPRY_1	0.0
5vk1-IF4004796	3fdl-IF4001309	0.0	0.19967	0.19938	DEG_MDM2_SWIB_1	LIG_BH_BH3_1	0.0
5vk1-IF4004796	3fe7-IF4001280	0.66449	0.71453	0.65638	DEG_MDM2_SWIB_1	DEG_MDM2_SWIB_1	1.0
5vk1-IF4004796	3fp2-IF4001365	0.0	0.22407	0.16846	DEG_MDM2_SWIB_1	LIG_TPR	0.0
5vk1-IF4004796	3fp4-IF4001366	0.0	0.23807	0.16258	DEG_MDM2_SWIB_1	LIG_TPR	0.0
5vk1-IF4004796	3fwv-IF4001317	0.0	0.25909	0.1976	DEG_MDM2_SWIB_1	LIG_TPR	0.0
5vk1-IF4004796	3fwv-IF4001318	0.0	0.24158	0.19501	DEG_MDM2_SWIB_1	LIG_TPR	0.0
5vk1-IF4004796	3g03-IF4001315	0.6594150000000001	0.71817	0.69926	DEG_MDM2_SWIB_1	DEG_MDM2_SWIB_1	1.0
5vk1-IF4004796	3g03-IF4001316	0.6921900000000001	0.70529	0.67753	DEG_MDM2_SWIB_1	DEG_MDM2_SWIB_1	1.0
5vk1-IF4004796	3gjo-IF4001375	0.11518	0.2087	0.17917	DEG_MDM2_SWIB_1	LIG_SxIP_EBH_1	0.0
5vk1-IF4004796	3gjo-IF4001378	0.0	0.21912	0.18418	DEG_MDM2_SWIB_1	LIG_SxIP_EBH_1	0.0
5vk1-IF4004796	3gjo-IF4001379	0.0	0.24829	0.19845	DEG_MDM2_SWIB_1	LIG_SxIP_EBH_1	0.0
5vk1-IF4004796	3gjo-IF4001382	0.0	0.21868	0.17113	DEG_MDM2_SWIB_1	LIG_SxIP_EBH_1	0.0
5vk1-IF4004796	3i1h-IF4006620	0.0	0.2215	0.18194	DEG_MDM2_SWIB_1	LIG_BH_BH3_1	0.0
5vk1-IF4004796	3io8-IF4001394	0.0	0.24062	0.18783	DEG_MDM2_SWIB_1	LIG_BH_BH3_1	0.0
5vk1-IF4004796	3io8-IF4001395	0.08905	0.25843	0.18769	DEG_MDM2_SWIB_1	LIG_BH_BH3_1	0.0
5vk1-IF4004796	3io9-IF4001393	0.12502000000000002	0.2273	0.15875	DEG_MDM2_SWIB_1	LIG_BH_BH3_1	0.0
5vk1-IF4004796	3iux-IF4001425	0.0	0.65647	0.6268	DEG_MDM2_SWIB_1	DEG_MDM2_SWIB_1	1.0
5vk1-IF4004796	3iux-IF4001426	0.0	0.69394	0.67146	DEG_MDM2_SWIB_1	DEG_MDM2_SWIB_1	1.0
5vk1-IF4004796	3jzo-IF4001438	0.731235	0.73802	0.70409	DEG_MDM2_SWIB_1	DEG_MDM2_SWIB_1	1.0
5vk1-IF4004796	3jzp-IF4001439	0.6332450000000001	0.72652	0.70256	DEG_MDM2_SWIB_1	DEG_MDM2_SWIB_1	1.0
5vk1-IF4004796	3jzq-IF4001441	0.78371	0.74868	0.70923	DEG_MDM2_SWIB_1	DEG_MDM2_SWIB_1	1.0
5vk1-IF4004796	3jzq-IF4001442	0.6957150000000001	0.77031	0.73333	DEG_MDM2_SWIB_1	DEG_MDM2_SWIB_1	1.0
5vk1-IF4004796	3jzr-IF4001443	0.52805	0.61992	0.59537	DEG_MDM2_SWIB_1	DEG_MDM2_SWIB_1	1.0
5vk1-IF4004796	3jzs-IF4001440	0.6473150000000001	0.68405	0.66101	DEG_MDM2_SWIB_1	DEG_MDM2_SWIB_1	1.0
5vk1-IF4004796	3kj0-IF4001486	0.0	0.20304	0.19479	DEG_MDM2_SWIB_1	LIG_BH_BH3_1	0.0
5vk1-IF4004796	3kj1-IF4001483	0.129405	0.23168	0.16834	DEG_MDM2_SWIB_1	LIG_BH_BH3_1	0.0
5vk1-IF4004796	3kj2-IF4001484	0.0	0.23834	0.21904	DEG_MDM2_SWIB_1	LIG_BH_BH3_1	0.0
5vk1-IF4004796	3ktp-IF4001514	0.0	0.25485	0.20371	DEG_MDM2_SWIB_1	LIG_PAM2_2	0.0
5vk1-IF4004796	3kz0-IF4001537	0.0	0.20685	0.18537	DEG_MDM2_SWIB_1	LIG_BH_BH3_1	0.0
5vk1-IF4004796	3kze-IF4001535	0.12514	0.23286	0.16457	DEG_MDM2_SWIB_1	LIG_PDZ_Class_2	0.0
5vk1-IF4004796	3kze-IF4001536	0.0	0.21855	0.21851	DEG_MDM2_SWIB_1	LIG_PDZ_Class_2	0.0
5vk1-IF4004796	3lca-IF4001612	0.0	0.18238	0.15815	DEG_MDM2_SWIB_1	LIG_TPR	0.0
5vk1-IF4004796	3lnz-IF4001522	0.70923	0.69545	0.66951	DEG_MDM2_SWIB_1	DEG_MDM2_SWIB_1	1.0
5vk1-IF4004796	3lnz-IF4001523	0.7377750000000001	0.69114	0.66646	DEG_MDM2_SWIB_1	DEG_MDM2_SWIB_1	1.0
5vk1-IF4004796	3lnz-IF4001524	0.728575	0.71844	0.69331	DEG_MDM2_SWIB_1	DEG_MDM2_SWIB_1	1.0
5vk1-IF4004796	3lnz-IF4001525	0.0	0.2401	0.09341	DEG_MDM2_SWIB_1	DEG_MDM2_SWIB_1	1.0
5vk1-IF4004796	3lnz-IF4001526	0.21843	0.17465	0.17002	DEG_MDM2_SWIB_1	DEG_MDM2_SWIB_1	1.0
5vk1-IF4004796	3lnz-IF4001527	0.67254	0.67322	0.63711	DEG_MDM2_SWIB_1	DEG_MDM2_SWIB_1	1.0
5vk1-IF4004796	3lnz-IF4001528	0.7090449999999999	0.68961	0.66382	DEG_MDM2_SWIB_1	DEG_MDM2_SWIB_1	1.0
5vk1-IF4004796	3lnz-IF4001529	0.72454	0.66784	0.64425	DEG_MDM2_SWIB_1	DEG_MDM2_SWIB_1	1.0
5vk1-IF4004796	3lnz-IF4001530	0.687565	0.70974	0.68263	DEG_MDM2_SWIB_1	DEG_MDM2_SWIB_1	1.0
5vk1-IF4004796	3lnz-IF4001531	0.73307	0.70264	0.67856	DEG_MDM2_SWIB_1	DEG_MDM2_SWIB_1	1.0
5vk1-IF4004796	3mk8-IF4001570	0.0	0.19862	0.14066	DEG_MDM2_SWIB_1	LIG_BH_BH3_1	0.0
5vk1-IF4004796	3mqp-IF4006556	0.0	0.24887	0.15064	DEG_MDM2_SWIB_1	LIG_BH_BH3_1	0.0
5vk1-IF4004796	3mxc-IF4001932	0.0	0.21867	0.15135	DEG_MDM2_SWIB_1	LIG_SH2_GRB2like	0.0
5vk1-IF4004796	3o71-IF4001670	0.0	0.24822	0.17646	DEG_MDM2_SWIB_1	DOC_MAPK_DCC_7	0.0
5vk1-IF4004796	3obq-IF4001671	0.0	0.21335	0.15979	DEG_MDM2_SWIB_1	LIG_PTAP_UEV_1	0.0
5vk1-IF4004796	3obu-IF4001673	0.0	0.2461	0.19597	DEG_MDM2_SWIB_1	LIG_PTAP_UEV_1	0.0
5vk1-IF4004796	3obx-IF4001672	0.0	0.23826	0.15459	DEG_MDM2_SWIB_1	LIG_PTAP_UEV_1	0.0
5vk1-IF4004796	3p9g-IF4001835	0.0	0.21912	0.21051	DEG_MDM2_SWIB_1	LIG_PTAP_UEV_1	0.0
5vk1-IF4004796	3p9h-IF4001836	0.0	0.20702	0.17308	DEG_MDM2_SWIB_1	LIG_PTAP_UEV_1	0.0
5vk1-IF4004796	3pk1-IF4001707	0.0	0.21933	0.1786	DEG_MDM2_SWIB_1	LIG_BH_BH3_1	0.0
5vk1-IF4004796	3pk1-IF4001708	0.0	0.22013	0.17232	DEG_MDM2_SWIB_1	LIG_BH_BH3_1	0.0
5vk1-IF4004796	3pl7-IF4001706	0.10575999999999999	0.27155	0.20908	DEG_MDM2_SWIB_1	LIG_BH_BH3_1	0.0
5vk1-IF4004796	3pqz-IF4001875	0.0	0.24727	0.18791	DEG_MDM2_SWIB_1	LIG_SH2_GRB2like	0.0
5vk1-IF4004796	3pqz-IF4001877	0.0	0.24521	0.20699	DEG_MDM2_SWIB_1	LIG_SH2_GRB2like	0.0
5vk1-IF4004796	3q47-IF4001777	0.0	0.23465	0.17255	DEG_MDM2_SWIB_1	LIG_TPR	0.0
5vk1-IF4004796	3q49-IF4001776	0.0	0.242	0.1671	DEG_MDM2_SWIB_1	LIG_TPR	0.0
5vk1-IF4004796	3q4a-IF4001775	0.0	0.24182	0.1961	DEG_MDM2_SWIB_1	LIG_TPR	0.0
5vk1-IF4004796	3qbr-IF4001773	0.0	0.23013	0.15835	DEG_MDM2_SWIB_1	LIG_BH_BH3_1	0.0
5vk1-IF4004796	3qbr-IF4001774	0.0	0.2274	0.17208	DEG_MDM2_SWIB_1	LIG_BH_BH3_1	0.0
5vk1-IF4004796	3rdv-IF4001837	0.0	0.18328	0.15453	DEG_MDM2_SWIB_1	LIG_CAP-Gly_2	0.0
5vk1-IF4004796	3rdv-IF4001838	0.0	0.20494	0.21019	DEG_MDM2_SWIB_1	LIG_CAP-Gly_2	0.0
5vk1-IF4004796	3rdv-IF4001839	0.0	0.19921	0.15801	DEG_MDM2_SWIB_1	LIG_CAP-Gly_2	0.0
5vk1-IF4004796	3rdv-IF4001840	0.0	0.24276	0.17894	DEG_MDM2_SWIB_1	LIG_CAP-Gly_2	0.0
5vk1-IF4004796	3tdi-IF4001915	0.0	0.29595	0.21465	DEG_MDM2_SWIB_1	LIG_DCNL_PONY_1	0.0
5vk1-IF4004796	3tdu-IF4001913	0.227855	0.24416	0.21328	DEG_MDM2_SWIB_1	LIG_DCNL_PONY_1	0.0
5vk1-IF4004796	3tdu-IF4001914	0.0	0.25994	0.21475	DEG_MDM2_SWIB_1	LIG_DCNL_PONY_1	0.0
5vk1-IF4004796	3tei-IF4002251	0.0	0.25122	0.16494	DEG_MDM2_SWIB_1	DOC_MAPK_RevD_3	0.0
5vk1-IF4004796	3tiw-IF4001911	0.0	0.25886	0.2097	DEG_MDM2_SWIB_1	LIG_VCP_VIM_2	0.0
5vk1-IF4004796	3tiw-IF4001912	0.0	0.24953	0.16703	DEG_MDM2_SWIB_1	LIG_VCP_VIM_2	0.0
5vk1-IF4004796	3tsz-IF4001933	0.0	0.26056	0.20671	DEG_MDM2_SWIB_1	LIG_PDZ_Class_2	0.0
5vk1-IF4004796	3tvt-IF4006640	0.0	0.2229	0.17556	DEG_MDM2_SWIB_1	LIG_DLG_GKlike_1	0.0
5vk1-IF4004796	3u23-IF4003123	0.0	0.24932	0.23919	DEG_MDM2_SWIB_1	LIG_SH3_CIN85_PxpxPR_1	0.0
5vk1-IF4004796	3uat-IF4001957	0.0	0.23208	0.18013	DEG_MDM2_SWIB_1	LIG_DLG_GKlike_1	0.0
5vk1-IF4004796	3unn-IF4002034	0.09731000000000001	0.16818	0.15344	DEG_MDM2_SWIB_1	LIG_FHA_1	0.0
5vk1-IF4004796	3uot-IF4002036	0.0	0.13197	0.13846	DEG_MDM2_SWIB_1	LIG_FHA_1	0.0
5vk1-IF4004796	3upv-IF4002032	0.0	0.21478	0.17226	DEG_MDM2_SWIB_1	LIG_TPR	0.0
5vk1-IF4004796	3uq3-IF4002030	0.0	0.25629	0.18047	DEG_MDM2_SWIB_1	LIG_TPR	0.0
5vk1-IF4004796	3v3b-IF4001962	0.74044	0.781	0.77602	DEG_MDM2_SWIB_1	DEG_MDM2_SWIB_1	1.0
5vk1-IF4004796	3v3b-IF4001963	0.69737	0.76077	0.75332	DEG_MDM2_SWIB_1	DEG_MDM2_SWIB_1	1.0
5vk1-IF4004796	3va4-IF4002026	0.0	0.18353	0.11488	DEG_MDM2_SWIB_1	LIG_FHA_1	0.0
5vk1-IF4004796	3wa4-IF4002547	0.0	0.1393	0.17187	DEG_MDM2_SWIB_1	LIG_SH2_GRB2like	0.0
5vk1-IF4004796	3wn7-IF4002626	0.107405	0.24171	0.19966	DEG_MDM2_SWIB_1	DEG_Kelch_Keap1_2	0.0
5vk1-IF4004796	3wn7-IF4002627	0.0	0.26636	0.20124	DEG_MDM2_SWIB_1	DEG_Kelch_Keap1_2	0.0
5vk1-IF4004796	3wp0-IF4002638	0.0	0.23302	0.18183	DEG_MDM2_SWIB_1	LIG_DLG_GKlike_1	0.0
5vk1-IF4004796	3wp1-IF4002639	0.0	0.25062	0.18865	DEG_MDM2_SWIB_1	LIG_DLG_GKlike_1	0.0
5vk1-IF4004796	3zdi-IF4002285	0.0	0.35584	0.24672	DEG_MDM2_SWIB_1	DOC_GSK3_Axin_1	0.0
5vk1-IF4004796	3zzy-IF4001993	0.0	0.2232	0.1482	DEG_MDM2_SWIB_1	LIG_RRM_PRI_1	0.0
5vk1-IF4004796	3zzy-IF4001994	0.0	0.20672	0.23433	DEG_MDM2_SWIB_1	LIG_RRM_PRI_1	0.0
5vk1-IF4004796	3zzz-IF4001995	0.0	0.20329	0.16123	DEG_MDM2_SWIB_1	LIG_RRM_PRI_1	0.0
5vk1-IF4004796	3zzz-IF4001996	0.0	0.18508	0.16167	DEG_MDM2_SWIB_1	LIG_RRM_PRI_1	0.0
5vk1-IF4004796	4a1u-IF4001940	0.0	0.21491	0.19444	DEG_MDM2_SWIB_1	LIG_BH_BH3_1	0.0
5vk1-IF4004796	4a1w-IF4001941	0.098555	0.22506	0.20923	DEG_MDM2_SWIB_1	LIG_BH_BH3_1	0.0
5vk1-IF4004796	4a1w-IF4001942	0.0	0.25611	0.17409	DEG_MDM2_SWIB_1	LIG_BH_BH3_1	0.0
5vk1-IF4004796	4a1w-IF4001943	0.0	0.22695	0.20602	DEG_MDM2_SWIB_1	LIG_BH_BH3_1	0.0
5vk1-IF4004796	4a1w-IF4001944	0.0	0.24213	0.15382	DEG_MDM2_SWIB_1	LIG_BH_BH3_1	0.0
5vk1-IF4004796	4aif-IF4002303	0.19077	0.26606	0.16419	DEG_MDM2_SWIB_1	LIG_TPR	0.0
5vk1-IF4004796	4aif-IF4002304	0.0	0.26713	0.17919	DEG_MDM2_SWIB_1	LIG_TPR	0.0
5vk1-IF4004796	4b4s-IF4002286	0.0	0.22211	0.16654	DEG_MDM2_SWIB_1	LIG_BH_BH3_1	0.0
5vk1-IF4004796	4b7t-IF4002237	0.0	0.35041	0.23118	DEG_MDM2_SWIB_1	DOC_GSK3_Axin_1	0.0
5vk1-IF4004796	4bh6-IF4002447	0.0	0.22694	0.20045	DEG_MDM2_SWIB_1	LIG_APCC_ABBA_1	0.0
5vk1-IF4004796	4bh6-IF4002448	0.0	0.22942	0.17908	DEG_MDM2_SWIB_1	LIG_APCC_ABBA_1	0.0
5vk1-IF4004796	4bh6-IF4002449	0.0	0.23487	0.1638	DEG_MDM2_SWIB_1	LIG_APCC_ABBA_1	0.0
5vk1-IF4004796	4bh6-IF4002450	0.0	0.24828	0.21013	DEG_MDM2_SWIB_1	LIG_APCC_ABBA_1	0.0
5vk1-IF4004796	4bpi-IF4002509	0.0	0.22189	0.17053	DEG_MDM2_SWIB_1	LIG_BH_BH3_1	0.0
5vk1-IF4004796	4bpj-IF4002507	0.0	0.232	0.17614	DEG_MDM2_SWIB_1	LIG_BH_BH3_1	0.0
5vk1-IF4004796	4bpk-IF4002508	0.0	0.21682	0.16151	DEG_MDM2_SWIB_1	LIG_BH_BH3_1	0.0
5vk1-IF4004796	4c2d-IF4002590	0.0	0.24652	0.20242	DEG_MDM2_SWIB_1	LIG_PDZ_Class_2	0.0
5vk1-IF4004796	4cgu-IF4002703	0.0	0.2752	0.1729	DEG_MDM2_SWIB_1	LIG_TPR	0.0
5vk1-IF4004796	4cgv-IF4002710	0.20562	0.21578	0.1312	DEG_MDM2_SWIB_1	LIG_TPR	0.0
5vk1-IF4004796	4cgw-IF4002708	0.0	0.21953	0.15145	DEG_MDM2_SWIB_1	LIG_TPR	0.0
5vk1-IF4004796	4cgw-IF4002709	0.24675	0.20277	0.1599	DEG_MDM2_SWIB_1	LIG_TPR	0.0
5vk1-IF4004796	4ch9-IF4002648	0.0	0.24079	0.20399	DEG_MDM2_SWIB_1	DEG_Kelch_KLHL3_1	0.0
5vk1-IF4004796	4ch9-IF4002649	0.0	0.25631	0.17443	DEG_MDM2_SWIB_1	DEG_Kelch_KLHL3_1	0.0
5vk1-IF4004796	4chb-IF4002650	0.0	0.25287	0.17375	DEG_MDM2_SWIB_1	DEG_Kelch_KLHL3_1	0.0
5vk1-IF4004796	4chb-IF4002651	0.0	0.24163	0.19851	DEG_MDM2_SWIB_1	DEG_Kelch_KLHL3_1	0.0
5vk1-IF4004796	4d2m-IF4002726	0.08621000000000001	0.22493	0.18486	DEG_MDM2_SWIB_1	LIG_BH_BH3_1	0.0
5vk1-IF4004796	4d2m-IF4002727	0.12921	0.21837	0.18437	DEG_MDM2_SWIB_1	LIG_BH_BH3_1	0.0
5vk1-IF4004796	4eje-IF4006484	0.0	0.21799	0.13561	DEG_MDM2_SWIB_1	LIG_PTAP_UEV_1	0.0
5vk1-IF4004796	4eje-IF4006485	0.0	0.23011	0.13043	DEG_MDM2_SWIB_1	LIG_PTAP_UEV_1	0.0
5vk1-IF4004796	4eqf-IF4002136	0.0	0.21406	0.19751	DEG_MDM2_SWIB_1	TRG_PTS1	0.0
5vk1-IF4004796	4fmn-IF4002315	0.0	0.25793	0.20211	DEG_MDM2_SWIB_1	LIG_MLH1_MIPbox_1	0.0
5vk1-IF4004796	4fmo-IF4002314	0.0	0.25916	0.20916	DEG_MDM2_SWIB_1	LIG_MLH1_MIPbox_1	0.0
5vk1-IF4004796	4fmq-IF4002254	0.16499999999999998	0.26406	0.23915	DEG_MDM2_SWIB_1	DOC_MAPK_RevD_3	0.0
5vk1-IF4004796	4gao-IF4002281	0.0	0.25685	0.19198	DEG_MDM2_SWIB_1	LIG_DCNL_PONY_1	0.0
5vk1-IF4004796	4gao-IF4002282	0.1779	0.20124	0.16792	DEG_MDM2_SWIB_1	LIG_DCNL_PONY_1	0.0
5vk1-IF4004796	4gao-IF4002283	0.0	0.24588	0.20156	DEG_MDM2_SWIB_1	LIG_DCNL_PONY_1	0.0
5vk1-IF4004796	4gao-IF4002284	0.0	0.22367	0.18634	DEG_MDM2_SWIB_1	LIG_DCNL_PONY_1	0.0
5vk1-IF4004796	4gba-IF4002279	0.0	0.24168	0.19464	DEG_MDM2_SWIB_1	LIG_DCNL_PONY_1	0.0
5vk1-IF4004796	4gba-IF4002280	0.212355	0.25086	0.1997	DEG_MDM2_SWIB_1	LIG_DCNL_PONY_1	0.0
5vk1-IF4004796	4gk5-IF4002270	0.13833	0.27982	0.19171	DEG_MDM2_SWIB_1	LIG_REV1ctd_RIR_1	0.0
5vk1-IF4004796	4gnt-IF4006559	0.17393999999999998	0.2727	0.20744	DEG_MDM2_SWIB_1	LIG_14-3-3_ChREBP_3	0.0
5vk1-IF4004796	4gvc-IF4002311	0.0	0.22276	0.20213	DEG_MDM2_SWIB_1	LIG_PDZ_Class_2	0.0
5vk1-IF4004796	4gvd-IF4002309	0.0	0.24539	0.17249	DEG_MDM2_SWIB_1	LIG_PDZ_Class_2	0.0
5vk1-IF4004796	4gvd-IF4002310	0.0	0.24535	0.13415	DEG_MDM2_SWIB_1	LIG_PDZ_Class_2	0.0
5vk1-IF4004796	4h36-IF4002261	0.08915000000000001	0.26202	0.19862	DEG_MDM2_SWIB_1	DOC_MAPK_MEF2A_6	0.0
5vk1-IF4004796	4h3p-IF4002382	0.0	0.23215	0.15143	DEG_MDM2_SWIB_1	DOC_MAPK_RevD_3	0.0
5vk1-IF4004796	4h3p-IF4002383	0.0	0.23041	0.17612	DEG_MDM2_SWIB_1	DOC_MAPK_RevD_3	0.0
5vk1-IF4004796	4h3q-IF4002381	0.0	0.25186	0.17371	DEG_MDM2_SWIB_1	DOC_MAPK_MEF2A_6	0.0
5vk1-IF4004796	4hfz-IF4002495	0.616445	0.69925	0.65479	DEG_MDM2_SWIB_1	DEG_MDM2_SWIB_1	1.0
5vk1-IF4004796	4hfz-IF4002496	0.58972	0.70497	0.66018	DEG_MDM2_SWIB_1	DEG_MDM2_SWIB_1	1.0
5vk1-IF4004796	4hnj-IF4002305	0.0	0.21365	0.16068	DEG_MDM2_SWIB_1	LIG_BH_BH3_1	0.0
5vk1-IF4004796	4j78-IF4002345	0.0	0.26381	0.23327	DEG_MDM2_SWIB_1	TRG_ER_diLys_1	0.0
5vk1-IF4004796	4j79-IF4002332	0.0	0.25224	0.22102	DEG_MDM2_SWIB_1	TRG_ER_diLys_1	0.0
5vk1-IF4004796	4j81-IF4002336	0.0	0.25353	0.212	DEG_MDM2_SWIB_1	TRG_ER_diLys_1	0.0
5vk1-IF4004796	4j81-IF4002337	0.0	0.25323	0.21985	DEG_MDM2_SWIB_1	TRG_ER_diLys_1	0.0
5vk1-IF4004796	4j86-IF4002340	0.0	0.24893	0.1938	DEG_MDM2_SWIB_1	TRG_ER_diLys_1	0.0
5vk1-IF4004796	4j86-IF4002341	0.0	0.25985	0.17884	DEG_MDM2_SWIB_1	TRG_ER_diLys_1	0.0
5vk1-IF4004796	4j8b-IF4002344	0.0	0.25494	0.20316	DEG_MDM2_SWIB_1	TRG_ER_diLys_1	0.0
5vk1-IF4004796	4j8g-IF4002333	0.0	0.18307	0.1073	DEG_MDM2_SWIB_1	TRG_ER_diLys_1	0.0
5vk1-IF4004796	4ka3-IF4002451	0.0	0.22453	0.20672	DEG_MDM2_SWIB_1	DOC_MAPK_MEF2A_6	0.0
5vk1-IF4004796	4loo-IF4002527	0.0	0.20538	0.17225	DEG_MDM2_SWIB_1	DOC_MAPK_MEF2A_6	0.0
5vk1-IF4004796	4lop-IF4002532	0.0	0.18976	0.16798	DEG_MDM2_SWIB_1	DOC_MAPK_MEF2A_6	0.0
5vk1-IF4004796	4lop-IF4002533	0.0	0.22514	0.16424	DEG_MDM2_SWIB_1	DOC_MAPK_MEF2A_6	0.0
5vk1-IF4004796	4lop-IF4002534	0.0	0.22121	0.16541	DEG_MDM2_SWIB_1	DOC_MAPK_MEF2A_6	0.0
5vk1-IF4004796	4lop-IF4002535	0.0	0.2053	0.17645	DEG_MDM2_SWIB_1	DOC_MAPK_MEF2A_6	0.0
5vk1-IF4004796	4loq-IF4002528	0.0	0.21229	0.19512	DEG_MDM2_SWIB_1	DOC_MAPK_MEF2A_6	0.0
5vk1-IF4004796	4loq-IF4002529	0.0	0.19605	0.16781	DEG_MDM2_SWIB_1	DOC_MAPK_MEF2A_6	0.0
5vk1-IF4004796	4loq-IF4002530	0.0	0.18106	0.18388	DEG_MDM2_SWIB_1	DOC_MAPK_MEF2A_6	0.0
5vk1-IF4004796	4loq-IF4002531	0.0	0.20603	0.15497	DEG_MDM2_SWIB_1	DOC_MAPK_MEF2A_6	0.0
5vk1-IF4004796	4mi8-IF4002632	0.112815	0.23517	0.19535	DEG_MDM2_SWIB_1	LIG_BH_BH3_1	0.0
5vk1-IF4004796	4n5t-IF4002517	0.77106	0.78467	0.72723	DEG_MDM2_SWIB_1	DEG_MDM2_SWIB_1	1.0
5vk1-IF4004796	4nm0-IF4002656	0.0	0.34272	0.22718	DEG_MDM2_SWIB_1	DOC_GSK3_Axin_1	0.0
5vk1-IF4004796	4nm3-IF4002653	0.0	0.34534	0.21884	DEG_MDM2_SWIB_1	DOC_GSK3_Axin_1	0.0
5vk1-IF4004796	4nm5-IF4002657	0.0	0.34921	0.22877	DEG_MDM2_SWIB_1	DOC_GSK3_Axin_1	0.0
5vk1-IF4004796	4nm7-IF4002654	0.131605	0.34588	0.23159	DEG_MDM2_SWIB_1	DOC_GSK3_Axin_1	0.0
5vk1-IF4004796	4nu1-IF4002652	0.0	0.34928	0.23675	DEG_MDM2_SWIB_1	DOC_GSK3_Axin_1	0.0
5vk1-IF4004796	4nxq-IF4003798	0.0	0.25655	0.17404	DEG_MDM2_SWIB_1	LIG_PDZ_Class_2	0.0
5vk1-IF4004796	4nxq-IF4003799	0.0	0.23371	0.17181	DEG_MDM2_SWIB_1	LIG_PDZ_Class_2	0.0
5vk1-IF4004796	4nxq-IF4003800	0.0	0.29189	0.18657	DEG_MDM2_SWIB_1	LIG_PDZ_Class_2	0.0
5vk1-IF4004796	4nxr-IF4003797	0.0	0.25817	0.16259	DEG_MDM2_SWIB_1	LIG_PDZ_Class_2	0.0
5vk1-IF4004796	4qve-IF4003011	0.087065	0.19832	0.17972	DEG_MDM2_SWIB_1	LIG_BH_BH3_1	0.0
5vk1-IF4004796	4qvf-IF4003010	0.11959	0.2368	0.18293	DEG_MDM2_SWIB_1	LIG_BH_BH3_1	0.0
5vk1-IF4004796	4rxz-IF4003080	0.78047	0.79985	0.77696	DEG_MDM2_SWIB_1	DEG_MDM2_SWIB_1	1.0
5vk1-IF4004796	4rxz-IF4003081	0.795365	0.77996	0.75949	DEG_MDM2_SWIB_1	DEG_MDM2_SWIB_1	1.0
5vk1-IF4004796	4ud7-IF4003656	0.6402	0.6795	0.63863	DEG_MDM2_SWIB_1	DEG_MDM2_SWIB_1	1.0
5vk1-IF4004796	4ue1-IF4003657	0.64107	0.67567	0.63408	DEG_MDM2_SWIB_1	DEG_MDM2_SWIB_1	1.0
5vk1-IF4004796	4uf3-IF4003098	0.092	0.23894	0.17263	DEG_MDM2_SWIB_1	LIG_BH_BH3_1	0.0
5vk1-IF4004796	4umn-IF4002772	0.775475	0.7214	0.71644	DEG_MDM2_SWIB_1	DEG_MDM2_SWIB_1	1.0
5vk1-IF4004796	4umn-IF4002773	0.209775	0.26719	0.11135	DEG_MDM2_SWIB_1	DEG_MDM2_SWIB_1	1.0
5vk1-IF4004796	4umn-IF4002774	0.200755	0.25479	0.16353	DEG_MDM2_SWIB_1	DEG_MDM2_SWIB_1	1.0
5vk1-IF4004796	4umn-IF4002775	0.7608550000000001	0.70375	0.69517	DEG_MDM2_SWIB_1	DEG_MDM2_SWIB_1	1.0
5vk1-IF4004796	4ux9-IF4002939	0.0	0.22507	0.21023	DEG_MDM2_SWIB_1	DOC_MAPK_MEF2A_6	0.0
5vk1-IF4004796	4ux9-IF4002940	0.0	0.21987	0.19471	DEG_MDM2_SWIB_1	DOC_MAPK_MEF2A_6	0.0
5vk1-IF4004796	4ux9-IF4002941	0.18521500000000002	0.24169	0.21746	DEG_MDM2_SWIB_1	DOC_MAPK_MEF2A_6	0.0
5vk1-IF4004796	4ux9-IF4002942	0.0	0.2382	0.1869	DEG_MDM2_SWIB_1	DOC_MAPK_MEF2A_6	0.0
5vk1-IF4004796	4wci-IF4003120	0.0	0.237	0.27828	DEG_MDM2_SWIB_1	LIG_SH3_CIN85_PxpxPR_1	0.0
5vk1-IF4004796	4wci-IF4003121	0.0	0.30752	0.28234	DEG_MDM2_SWIB_1	LIG_SH3_CIN85_PxpxPR_1	0.0
5vk1-IF4004796	4wci-IF4003122	0.0	0.29786	0.27927	DEG_MDM2_SWIB_1	LIG_SH3_CIN85_PxpxPR_1	0.0
5vk1-IF4004796	4wfd-IF4002838	0.25325	0.24246	0.21874	DEG_MDM2_SWIB_1	LIG_Rrp6Rrp47_Mtr4_1	0.0
5vk1-IF4004796	4wfd-IF4002839	0.0	0.23665	0.22802	DEG_MDM2_SWIB_1	LIG_Rrp6Rrp47_Mtr4_1	0.0
5vk1-IF4004796	4wfd-IF4002840	0.13924999999999998	0.2689	0.18693	DEG_MDM2_SWIB_1	LIG_Rrp6Rrp47_Mtr4_1	0.0
5vk1-IF4004796	4wfd-IF4002841	0.148105	0.24736	0.22809	DEG_MDM2_SWIB_1	LIG_Rrp6Rrp47_Mtr4_1	0.0
5vk1-IF4004796	4wfd-IF4002842	0.0	0.27155	0.25785	DEG_MDM2_SWIB_1	LIG_Rrp6Rrp47_Mtr4_1	0.0
5vk1-IF4004796	4wfd-IF4002843	0.13202999999999998	0.20433	0.22443	DEG_MDM2_SWIB_1	LIG_Rrp6Rrp47_Mtr4_1	0.0
5vk1-IF4004796	4wm0-IF4003192	0.10905000000000001	0.26325	0.16983	DEG_MDM2_SWIB_1	MOD_OGLYCOS	0.0
5vk1-IF4004796	4wma-IF4003191	0.0	0.25941	0.14646	DEG_MDM2_SWIB_1	MOD_OGLYCOS	0.0
5vk1-IF4004796	4wmb-IF4003193	0.0	0.20519	0.17378	DEG_MDM2_SWIB_1	MOD_OGLYCOS	0.0
5vk1-IF4004796	4wmi-IF4003189	0.10751	0.21704	0.16827	DEG_MDM2_SWIB_1	MOD_OGLYCOS	0.0
5vk1-IF4004796	4wmk-IF4003190	0.10710999999999998	0.2208	0.17005	DEG_MDM2_SWIB_1	MOD_OGLYCOS	0.0
5vk1-IF4004796	4wn2-IF4003194	0.0	0.26352	0.17073	DEG_MDM2_SWIB_1	MOD_OGLYCOS	0.0
5vk1-IF4004796	4wnh-IF4006423	0.10053000000000001	0.2543	0.16552	DEG_MDM2_SWIB_1	MOD_OGLYCOS	0.0
5vk1-IF4004796	4x1v-IF4006740	0.0	0.24818	0.15684	DEG_MDM2_SWIB_1	LIG_SH3_CIN85_PxpxPR_1	0.0
5vk1-IF4004796	4xz1-IF4002830	0.0	0.18918	0.18292	DEG_MDM2_SWIB_1	LIG_TYR_ITAM	0.0
5vk1-IF4004796	4yj4-IF4003079	0.0	0.22772	0.16947	DEG_MDM2_SWIB_1	LIG_BH_BH3_1	0.0
5vk1-IF4004796	4zeq-IF4006733	0.0	0.20339	0.16999	DEG_MDM2_SWIB_1	LIG_BH_BH3_1	0.0
5vk1-IF4004796	4zie-IF4003087	0.0	0.24788	0.16142	DEG_MDM2_SWIB_1	LIG_BH_BH3_1	0.0
5vk1-IF4004796	4zif-IF4003086	0.137435	0.23902	0.16446	DEG_MDM2_SWIB_1	LIG_BH_BH3_1	0.0
5vk1-IF4004796	4zig-IF4003084	0.0	0.23648	0.19491	DEG_MDM2_SWIB_1	LIG_BH_BH3_1	0.0
5vk1-IF4004796	4zih-IF4003085	0.13023	0.27353	0.20866	DEG_MDM2_SWIB_1	LIG_BH_BH3_1	0.0
5vk1-IF4004796	4zii-IF4003083	0.11199500000000001	0.23924	0.17632	DEG_MDM2_SWIB_1	LIG_BH_BH3_1	0.0
5vk1-IF4004796	4zny-IF4006604	0.0	0.22252	0.14348	DEG_MDM2_SWIB_1	LIG_PTAP_UEV_1	0.0
5vk1-IF4004796	5afg-IF4003325	0.597545	0.67621	0.65323	DEG_MDM2_SWIB_1	DEG_MDM2_SWIB_1	1.0
5vk1-IF4004796	5agw-IF4003128	0.18765500000000002	0.23032	0.20366	DEG_MDM2_SWIB_1	LIG_BH_BH3_1	0.0
5vk1-IF4004796	5agw-IF4003129	0.16305999999999998	0.2414	0.19541	DEG_MDM2_SWIB_1	LIG_BH_BH3_1	0.0
5vk1-IF4004796	5agx-IF4003126	0.0	0.24405	0.17132	DEG_MDM2_SWIB_1	LIG_BH_BH3_1	0.0
5vk1-IF4004796	5agx-IF4003127	0.0	0.21986	0.17804	DEG_MDM2_SWIB_1	LIG_BH_BH3_1	0.0
5vk1-IF4004796	5ajk-IF4002951	0.0	0.24364	0.1861	DEG_MDM2_SWIB_1	LIG_BH_BH3_1	0.0
5vk1-IF4004796	5ajk-IF4002952	0.15256	0.25317	0.1581	DEG_MDM2_SWIB_1	LIG_BH_BH3_1	0.0
5vk1-IF4004796	5ajk-IF4002953	0.0	0.21284	0.19332	DEG_MDM2_SWIB_1	LIG_BH_BH3_1	0.0
5vk1-IF4004796	5aul-IF4003789	0.0	0.1481	0.15754	DEG_MDM2_SWIB_1	LIG_SH2_STAT5	0.0
5vk1-IF4004796	5ax3-IF4003318	0.0	0.25072	0.21989	DEG_MDM2_SWIB_1	DOC_MAPK_gen_1	0.0
5vk1-IF4004796	5b6c-IF4003713	0.137795	0.29226	0.21364	DEG_MDM2_SWIB_1	LIG_VCP_SHPBox_1	0.0
5vk1-IF4004796	5c1b-IF4003315	0.0	0.26127	0.23925	DEG_MDM2_SWIB_1	LIG_VCP_SHPBox_1	0.0
5vk1-IF4004796	5c1b-IF4003316	0.0	0.27429	0.21738	DEG_MDM2_SWIB_1	LIG_VCP_SHPBox_1	0.0
5vk1-IF4004796	5c3f-IF4004160	0.0	0.26847	0.20252	DEG_MDM2_SWIB_1	LIG_BH_BH3_1	0.0
5vk1-IF4004796	5c3g-IF4004161	0.0	0.2606	0.19142	DEG_MDM2_SWIB_1	LIG_BH_BH3_1	0.0
5vk1-IF4004796	5c6h-IF4006433	0.0	0.2029	0.16866	DEG_MDM2_SWIB_1	LIG_BH_BH3_1	0.0
5vk1-IF4004796	5c6h-IF4006435	0.129445	0.24987	0.17469	DEG_MDM2_SWIB_1	LIG_BH_BH3_1	0.0
5vk1-IF4004796	5c6h-IF4006436	0.0	0.29134	0.15307	DEG_MDM2_SWIB_1	LIG_BH_BH3_1	0.0
5vk1-IF4004796	5c6h-IF4006437	0.161745	0.22572	0.1686	DEG_MDM2_SWIB_1	LIG_BH_BH3_1	0.0
5vk1-IF4004796	5c6h-IF4006438	0.0	0.23662	0.16291	DEG_MDM2_SWIB_1	LIG_BH_BH3_1	0.0
5vk1-IF4004796	5c6h-IF4006440	0.12909500000000002	0.20421	0.14933	DEG_MDM2_SWIB_1	LIG_BH_BH3_1	0.0
5vk1-IF4004796	5c6h-IF4006441	0.14437	0.19911	0.18204	DEG_MDM2_SWIB_1	LIG_BH_BH3_1	0.0
5vk1-IF4004796	5cdw-IF4003267	0.0	0.15092	0.09206	DEG_MDM2_SWIB_1	LIG_SH2_GRB2like	0.0
5vk1-IF4004796	5cdw-IF4003268	0.0	0.0	0.0	DEG_MDM2_SWIB_1	LIG_SH2_GRB2like	0.0
5vk1-IF4004796	5cdw-IF4003270	0.0	0.0	0.0	DEG_MDM2_SWIB_1	LIG_SH2_GRB2like	0.0
5vk1-IF4004796	5cdw-IF4003273	0.067035	0.0	0.0	DEG_MDM2_SWIB_1	LIG_SH2_GRB2like	0.0
5vk1-IF4004796	5cdw-IF4003275	0.0	0.17049	0.10523	DEG_MDM2_SWIB_1	LIG_SH2_GRB2like	0.0
5vk1-IF4004796	5cdw-IF4003277	0.09859	0.21669	0.11306	DEG_MDM2_SWIB_1	LIG_SH2_GRB2like	0.0
5vk1-IF4004796	5cdw-IF4003279	0.0	0.18721	0.11583	DEG_MDM2_SWIB_1	LIG_SH2_GRB2like	0.0
5vk1-IF4004796	5cdw-IF4003281	0.08548	0.15872	0.13609	DEG_MDM2_SWIB_1	LIG_SH2_GRB2like	0.0
5vk1-IF4004796	5cdw-IF4003283	0.08915000000000001	0.12934	0.11311	DEG_MDM2_SWIB_1	LIG_SH2_GRB2like	0.0
5vk1-IF4004796	5cdw-IF4003285	0.0	0.0	0.0	DEG_MDM2_SWIB_1	LIG_SH2_GRB2like	0.0
5vk1-IF4004796	5cdw-IF4003287	0.15105000000000002	0.0	0.0	DEG_MDM2_SWIB_1	LIG_SH2_GRB2like	0.0
5vk1-IF4004796	5cdw-IF4003288	0.0	0.0	0.0	DEG_MDM2_SWIB_1	LIG_SH2_GRB2like	0.0
5vk1-IF4004796	5cdw-IF4003290	0.0	0.0	0.0	DEG_MDM2_SWIB_1	LIG_SH2_GRB2like	0.0
5vk1-IF4004796	5cdw-IF4003292	0.0	0.16481	0.11279	DEG_MDM2_SWIB_1	LIG_SH2_GRB2like	0.0
5vk1-IF4004796	5cdw-IF4003294	0.0	0.14582	0.1445	DEG_MDM2_SWIB_1	LIG_SH2_GRB2like	0.0
5vk1-IF4004796	5d0j-IF4003598	0.0	0.24383	0.20143	DEG_MDM2_SWIB_1	LIG_SH2_GRB2like	0.0
5vk1-IF4004796	5d0j-IF4003599	0.0	0.24688	0.18856	DEG_MDM2_SWIB_1	LIG_SH2_GRB2like	0.0
5vk1-IF4004796	5drv-IF4003188	0.144385	0.22126	0.24677	DEG_MDM2_SWIB_1	LIG_G3BP_FGDF_1	0.0
5vk1-IF4004796	5eel-IF4003590	0.0	0.19334	0.16358	DEG_MDM2_SWIB_1	LIG_SH2_GRB2like	0.0
5vk1-IF4004796	5eel-IF4003591	0.0	0.2375	0.1839	DEG_MDM2_SWIB_1	LIG_SH2_GRB2like	0.0
5vk1-IF4004796	5eel-IF4003592	0.0	0.26468	0.17985	DEG_MDM2_SWIB_1	LIG_SH2_GRB2like	0.0
5vk1-IF4004796	5eel-IF4003593	0.0	0.24915	0.18473	DEG_MDM2_SWIB_1	LIG_SH2_GRB2like	0.0
5vk1-IF4004796	5eel-IF4003594	0.0	0.21747	0.16899	DEG_MDM2_SWIB_1	LIG_SH2_GRB2like	0.0
5vk1-IF4004796	5eel-IF4003595	0.0	0.22228	0.17158	DEG_MDM2_SWIB_1	LIG_SH2_GRB2like	0.0
5vk1-IF4004796	5eeq-IF4003596	0.0	0.22576	0.16524	DEG_MDM2_SWIB_1	LIG_SH2_GRB2like	0.0
5vk1-IF4004796	5eeq-IF4003597	0.0	0.21835	0.17716	DEG_MDM2_SWIB_1	LIG_SH2_GRB2like	0.0
5vk1-IF4004796	5etf-IF4003778	0.0	0.23156	0.18564	DEG_MDM2_SWIB_1	DOC_MAPK_MEF2A_6	0.0
5vk1-IF4004796	5eve-IF4003571	0.0	0.22789	0.14288	DEG_MDM2_SWIB_1	LIG_PROFILIN_1	0.0
5vk1-IF4004796	5f74-IF4003386	0.0	0.2771	0.2042	DEG_MDM2_SWIB_1	LIG_14-3-3_ChREBP_3	0.0
5vk1-IF4004796	5fmj-IF4003568	0.0	0.23488	0.19109	DEG_MDM2_SWIB_1	LIG_BH_BH3_1	0.0
5vk1-IF4004796	5fmk-IF4003567	0.0	0.21229	0.16765	DEG_MDM2_SWIB_1	LIG_BH_BH3_1	0.0
5vk1-IF4004796	5fw5-IF4003629	0.0	0.22337	0.17955	DEG_MDM2_SWIB_1	LIG_G3BP_FGDF_1	0.0
5vk1-IF4004796	5gjh-IF4003791	0.0	0.16677	0.14456	DEG_MDM2_SWIB_1	LIG_SH2_GRB2like	0.0
5vk1-IF4004796	5gjh-IF4003792	0.0	0.21958	0.14442	DEG_MDM2_SWIB_1	LIG_SH2_GRB2like	0.0
5vk1-IF4004796	5gji-IF4003790	0.0	0.20697	0.19009	DEG_MDM2_SWIB_1	LIG_SH2_STAT5	0.0
5vk1-IF4004796	5glf-IF4003721	0.16133999999999998	0.33506	0.24289	DEG_MDM2_SWIB_1	LIG_VCP_SHPBox_1	0.0
5vk1-IF4004796	5glf-IF4003722	0.12715500000000002	0.33162	0.24679	DEG_MDM2_SWIB_1	LIG_VCP_SHPBox_1	0.0
5vk1-IF4004796	5glf-IF4003723	0.0	0.32489	0.22102	DEG_MDM2_SWIB_1	LIG_VCP_SHPBox_1	0.0
5vk1-IF4004796	5glf-IF4003724	0.14562	0.33163	0.24957	DEG_MDM2_SWIB_1	LIG_VCP_SHPBox_1	0.0
5vk1-IF4004796	5gmj-IF4004082	0.0	0.22559	0.19201	DEG_MDM2_SWIB_1	LIG_PDZ_Class_2	0.0
5vk1-IF4004796	5gmj-IF4004083	0.0	0.23226	0.21357	DEG_MDM2_SWIB_1	LIG_PDZ_Class_2	0.0
5vk1-IF4004796	5ixf-IF4003725	0.0	0.22808	0.17613	DEG_MDM2_SWIB_1	LIG_SH3_PxxxRxxKP_6	0.0
5vk1-IF4004796	5jja-IF4003627	0.0	0.32003	0.23596	DEG_MDM2_SWIB_1	DOC_PP2A_B56_1	0.0
5vk1-IF4004796	5jja-IF4003628	0.0	0.22856	0.23016	DEG_MDM2_SWIB_1	DOC_PP2A_B56_1	0.0
5vk1-IF4004796	5k6s-IF4003801	0.165755	0.25366	0.24142	DEG_MDM2_SWIB_1	DOC_PP2A_B56_1	0.0
5vk1-IF4004796	5kiw-IF4004325	0.104915	0.23914	0.19341	DEG_MDM2_SWIB_1	LIG_VCP_VIM_2	0.0
5vk1-IF4004796	5kiw-IF4004326	0.0	0.25955	0.20401	DEG_MDM2_SWIB_1	LIG_VCP_VIM_2	0.0
5vk1-IF4004796	5kiy-IF4004324	0.0	0.23669	0.21244	DEG_MDM2_SWIB_1	LIG_VCP_VIM_2	0.0
5vk1-IF4004796	5l0y-IF4003974	0.13684000000000002	0.30229	0.19119	DEG_MDM2_SWIB_1	LIG_TPR	0.0
5vk1-IF4004796	5l0y-IF4003975	0.0	0.24846	0.17957	DEG_MDM2_SWIB_1	LIG_TPR	0.0
5vk1-IF4004796	5l0y-IF4003976	0.0	0.22328	0.1693	DEG_MDM2_SWIB_1	LIG_TPR	0.0
5vk1-IF4004796	5l0y-IF4003977	0.0	0.23931	0.17028	DEG_MDM2_SWIB_1	LIG_TPR	0.0
5vk1-IF4004796	5l0y-IF4003978	0.0	0.2456	0.17458	DEG_MDM2_SWIB_1	LIG_TPR	0.0
5vk1-IF4004796	5lyn-IF4004187	0.0	0.24018	0.16918	DEG_MDM2_SWIB_1	LIG_TPR	0.0
5vk1-IF4004796	5lyn-IF4004188	0.14817	0.24449	0.17979	DEG_MDM2_SWIB_1	LIG_TPR	0.0
5vk1-IF4004796	5mgx-IF4003957	0.0	0.24988	0.1679	DEG_MDM2_SWIB_1	LIG_TPR	0.0
5vk1-IF4004796	5mgx-IF4003958	0.0	0.22942	0.16797	DEG_MDM2_SWIB_1	LIG_TPR	0.0
5vk1-IF4004796	5mgx-IF4003959	0.0	0.24354	0.21356	DEG_MDM2_SWIB_1	LIG_TPR	0.0
5vk1-IF4004796	5mgx-IF4003960	0.0	0.25339	0.16803	DEG_MDM2_SWIB_1	LIG_TPR	0.0
5vk1-IF4004796	5njx-IF4004200	0.0	0.23724	0.18142	DEG_MDM2_SWIB_1	LIG_TPR	0.0
5vk1-IF4004796	5nkp-IF4006621	0.0	0.28554	0.20049	DEG_MDM2_SWIB_1	DEG_Kelch_KLHL3_1	0.0
5vk1-IF4004796	5nkp-IF4006622	0.173395	0.2477	0.19345	DEG_MDM2_SWIB_1	DEG_Kelch_KLHL3_1	0.0
5vk1-IF4004796	5o90-IF4004320	0.0	0.21486	0.166	DEG_MDM2_SWIB_1	DOC_MAPK_MEF2A_6	0.0
5vk1-IF4004796	5qu2-IF4005158	0.0	0.19919	0.1944	DEG_MDM2_SWIB_1	LIG_SH3_PxxDY_5	0.0
5vk1-IF4004796	5qu2-IF4005159	0.0	0.22795	0.18177	DEG_MDM2_SWIB_1	LIG_SH3_PxxDY_5	0.0
5vk1-IF4004796	5sw9-IF4003802	0.15356999999999998	0.22144	0.22666	DEG_MDM2_SWIB_1	DOC_PP2A_B56_1	0.0
5vk1-IF4004796	5swf-IF4003803	0.0	0.23905	0.20749	DEG_MDM2_SWIB_1	DOC_PP2A_B56_1	0.0
5vk1-IF4004796	5tzp-IF4004021	0.09418499999999999	0.23887	0.186	DEG_MDM2_SWIB_1	LIG_BH_BH3_1	0.0
5vk1-IF4004796	5tzq-IF4004019	0.1265	0.23579	0.20739	DEG_MDM2_SWIB_1	LIG_BH_BH3_1	0.0
5vk1-IF4004796	5tzq-IF4004020	0.165325	0.28394	0.19314	DEG_MDM2_SWIB_1	LIG_BH_BH3_1	0.0
5vk1-IF4004796	5u1q-IF4004205	0.0	0.23937	0.19267	DEG_MDM2_SWIB_1	LIG_SH2_GRB2like	0.0
5vk1-IF4004796	5u1q-IF4004206	0.0	0.24261	0.14792	DEG_MDM2_SWIB_1	LIG_SH2_GRB2like	0.0
5vk1-IF4004796	5u1q-IF4004207	0.0	0.23484	0.17566	DEG_MDM2_SWIB_1	LIG_SH2_GRB2like	0.0
5vk1-IF4004796	5ua4-IF4003907	0.0	0.25341	0.21047	DEG_MDM2_SWIB_1	LIG_BH_BH3_1	0.0
5vk1-IF4004796	5ua5-IF4003908	0.162935	0.25228	0.19711	DEG_MDM2_SWIB_1	LIG_BH_BH3_1	0.0
5vk1-IF4004796	5uml-IF4006716	0.662275	0.68524	0.63771	DEG_MDM2_SWIB_1	DEG_MDM2_SWIB_1	1.0
5vk1-IF4004796	5uml-IF4006717	0.6545399999999999	0.68753	0.6481	DEG_MDM2_SWIB_1	DEG_MDM2_SWIB_1	1.0
5vk1-IF4004796	5uml-IF4006718	0.625875	0.72865	0.68519	DEG_MDM2_SWIB_1	DEG_MDM2_SWIB_1	1.0
5vk1-IF4004796	5uml-IF4006719	0.726715	0.69981	0.65617	DEG_MDM2_SWIB_1	DEG_MDM2_SWIB_1	1.0
5vk1-IF4004796	5umm-IF4006446	0.6268	0.69082	0.65312	DEG_MDM2_SWIB_1	DEG_MDM2_SWIB_1	1.0
5vk1-IF4004796	5umm-IF4006447	0.674305	0.70435	0.66561	DEG_MDM2_SWIB_1	DEG_MDM2_SWIB_1	1.0
5vk1-IF4004796	5uul-IF4004066	0.0	0.21771	0.18095	DEG_MDM2_SWIB_1	LIG_BH_BH3_1	0.0
5vk1-IF4004796	5uy9-IF4004022	0.089155	0.1754	0.12865	DEG_MDM2_SWIB_1	DOC_WW_Pin1_4	0.0
5vk1-IF4004796	5v62-IF4004106	0.0	0.26139	0.23409	DEG_MDM2_SWIB_1	DOC_MAPK_RevD_3	0.0
5vk1-IF4004796	5vau-IF4006809	0.0	0.21752	0.18407	DEG_MDM2_SWIB_1	LIG_BH_BH3_1	0.0
5vk1-IF4004796	5vau-IF4006810	0.09279	0.24453	0.20255	DEG_MDM2_SWIB_1	LIG_BH_BH3_1	0.0
5vk1-IF4004796	5vau-IF4006811	0.0	0.21931	0.19408	DEG_MDM2_SWIB_1	LIG_BH_BH3_1	0.0
5vk1-IF4004796	5vau-IF4006812	0.10461999999999999	0.20678	0.20894	DEG_MDM2_SWIB_1	LIG_BH_BH3_1	0.0
5vk1-IF4004796	5vax-IF4006515	0.0	0.24351	0.23445	DEG_MDM2_SWIB_1	LIG_BH_BH3_1	0.0
5vk1-IF4004796	5vax-IF4006516	0.0	0.24164	0.18328	DEG_MDM2_SWIB_1	LIG_BH_BH3_1	0.0
5vk1-IF4004796	5vax-IF4006517	0.0	0.23972	0.20234	DEG_MDM2_SWIB_1	LIG_BH_BH3_1	0.0
5vk1-IF4004796	5vax-IF4006518	0.09098	0.25881	0.2132	DEG_MDM2_SWIB_1	LIG_BH_BH3_1	0.0
5vk1-IF4004796	5vay-IF4006635	0.089395	0.20913	0.18387	DEG_MDM2_SWIB_1	LIG_BH_BH3_1	0.0
5vk1-IF4004796	5vay-IF4006636	0.0	0.25045	0.18972	DEG_MDM2_SWIB_1	LIG_BH_BH3_1	0.0
5vk1-IF4004796	5vay-IF4006637	0.149175	0.21975	0.18629	DEG_MDM2_SWIB_1	LIG_BH_BH3_1	0.0
5vk1-IF4004796	5vay-IF4006638	0.09966	0.21122	0.19519	DEG_MDM2_SWIB_1	LIG_BH_BH3_1	0.0
5vk1-IF4004796	5vk0-IF4004802	0.652095	0.61061	0.57916	DEG_MDM2_SWIB_1	DEG_MDM2_SWIB_1	1.0
5vk1-IF4004796	5vk0-IF4004803	0.6539999999999999	0.70461	0.67511	DEG_MDM2_SWIB_1	DEG_MDM2_SWIB_1	1.0
5vk1-IF4004796	5vk0-IF4004804	0.551555	0.53991	0.5267	DEG_MDM2_SWIB_1	DEG_MDM2_SWIB_1	1.0
5vk1-IF4004796	5vk0-IF4004805	0.693835	0.6636	0.64073	DEG_MDM2_SWIB_1	DEG_MDM2_SWIB_1	1.0
5vk1-IF4004796	5vk0-IF4004806	0.672275	0.69193	0.65223	DEG_MDM2_SWIB_1	DEG_MDM2_SWIB_1	1.0
5vk1-IF4004796	5vk0-IF4004807	0.666585	0.66262	0.62694	DEG_MDM2_SWIB_1	DEG_MDM2_SWIB_1	1.0
5vk1-IF4004796	5vk0-IF4004808	0.677465	0.65127	0.62246	DEG_MDM2_SWIB_1	DEG_MDM2_SWIB_1	1.0
5vk1-IF4004796	5vk0-IF4004809	0.6456249999999999	0.64194	0.61724	DEG_MDM2_SWIB_1	DEG_MDM2_SWIB_1	1.0
5vk1-IF4004796	5vk0-IF4004810	0.670025	0.67974	0.65459	DEG_MDM2_SWIB_1	DEG_MDM2_SWIB_1	1.0
5vk1-IF4004796	5vk0-IF4004811	0.49797	0.53273	0.50962	DEG_MDM2_SWIB_1	DEG_MDM2_SWIB_1	1.0
5vk1-IF4004796	5vk0-IF4004812	0.56549	0.59863	0.58479	DEG_MDM2_SWIB_1	DEG_MDM2_SWIB_1	1.0
5vk1-IF4004796	5vk0-IF4004813	0.67137	0.67348	0.64846	DEG_MDM2_SWIB_1	DEG_MDM2_SWIB_1	1.0
5vk1-IF4004796	5vk1-IF4004794	0.780555	0.76585	0.74877	DEG_MDM2_SWIB_1	DEG_MDM2_SWIB_1	1.0
5vk1-IF4004796	5vk1-IF4004795	0.78059	0.77473	0.75131	DEG_MDM2_SWIB_1	DEG_MDM2_SWIB_1	1.0
5vk1-IF4004796	5vk1-IF4004796	1.0	1.0	1.0	DEG_MDM2_SWIB_1	DEG_MDM2_SWIB_1	1.0
5vk1-IF4004796	5vk1-IF4004797	0.877075	0.8486	0.83023	DEG_MDM2_SWIB_1	DEG_MDM2_SWIB_1	1.0
5vk1-IF4004796	5vk1-IF4004798	0.794315	0.83244	0.81719	DEG_MDM2_SWIB_1	DEG_MDM2_SWIB_1	1.0
5vk1-IF4004796	5vk1-IF4004799	0.88737	0.8138	0.80717	DEG_MDM2_SWIB_1	DEG_MDM2_SWIB_1	1.0
5vk1-IF4004796	5vk1-IF4004800	0.864485	0.83991	0.79803	DEG_MDM2_SWIB_1	DEG_MDM2_SWIB_1	1.0
5vk1-IF4004796	5vk1-IF4004801	0.88929	0.82027	0.79996	DEG_MDM2_SWIB_1	DEG_MDM2_SWIB_1	1.0
5vk1-IF4004796	5vmo-IF4004418	0.107815	0.26437	0.2159	DEG_MDM2_SWIB_1	LIG_BH_BH3_1	0.0
5vk1-IF4004796	5vwv-IF4004243	0.0	0.26429	0.18091	DEG_MDM2_SWIB_1	LIG_BH_BH3_1	0.0
5vk1-IF4004796	5vww-IF4004246	0.0	0.27498	0.17095	DEG_MDM2_SWIB_1	LIG_BH_BH3_1	0.0
5vk1-IF4004796	5vwx-IF4004235	0.0	0.25416	0.15813	DEG_MDM2_SWIB_1	LIG_BH_BH3_1	0.0
5vk1-IF4004796	5vwx-IF4004238	0.0	0.25103	0.18034	DEG_MDM2_SWIB_1	LIG_BH_BH3_1	0.0
5vk1-IF4004796	5vwy-IF4004247	0.08297	0.248	0.1932	DEG_MDM2_SWIB_1	LIG_BH_BH3_1	0.0
5vk1-IF4004796	5vx0-IF4004244	0.0	0.23756	0.19162	DEG_MDM2_SWIB_1	LIG_BH_BH3_1	0.0
5vk1-IF4004796	5vx0-IF4004245	0.0	0.20173	0.17833	DEG_MDM2_SWIB_1	LIG_BH_BH3_1	0.0
5vk1-IF4004796	5vx2-IF4004239	0.0	0.2591	0.17543	DEG_MDM2_SWIB_1	LIG_BH_BH3_1	0.0
5vk1-IF4004796	5vx2-IF4004242	0.0	0.25255	0.19349	DEG_MDM2_SWIB_1	LIG_BH_BH3_1	0.0
5vk1-IF4004796	5vx3-IF4004231	0.0	0.2411	0.19712	DEG_MDM2_SWIB_1	LIG_BH_BH3_1	0.0
5vk1-IF4004796	5vx3-IF4004232	0.09895	0.23927	0.17732	DEG_MDM2_SWIB_1	LIG_BH_BH3_1	0.0
5vk1-IF4004796	5vx3-IF4004233	0.0	0.23679	0.17336	DEG_MDM2_SWIB_1	LIG_BH_BH3_1	0.0
5vk1-IF4004796	5vx3-IF4004234	0.0	0.25368	0.22591	DEG_MDM2_SWIB_1	LIG_BH_BH3_1	0.0
5vk1-IF4004796	5wbj-IF4004322	0.0	0.19406	0.19287	DEG_MDM2_SWIB_1	DOC_WD40_RPTOR_TOS_1	0.0
5vk1-IF4004796	5wbk-IF4004321	0.0	0.19617	0.17276	DEG_MDM2_SWIB_1	DOC_WD40_RPTOR_TOS_1	0.0
5vk1-IF4004796	5wbl-IF4004323	0.0	0.19423	0.19203	DEG_MDM2_SWIB_1	DOC_WD40_RPTOR_TOS_1	0.0
5vk1-IF4004796	5wos-IF4004172	0.157155	0.25161	0.16959	DEG_MDM2_SWIB_1	LIG_BH_BH3_1	0.0
5vk1-IF4004796	5xn3-IF4004045	0.0	0.23791	0.16625	DEG_MDM2_SWIB_1	LIG_SPRY_1	0.0
5vk1-IF4004796	5xxk-IF4004318	0.58055	0.57443	0.53194	DEG_MDM2_SWIB_1	DEG_MDM2_SWIB_1	1.0
5vk1-IF4004796	5xxk-IF4004319	0.55775	0.57167	0.51374	DEG_MDM2_SWIB_1	DEG_MDM2_SWIB_1	1.0
5vk1-IF4004796	5yc1-IF4004183	0.0	0.23485	0.16062	DEG_MDM2_SWIB_1	LIG_TRAF4_MATH_1	0.0
5vk1-IF4004796	5yc1-IF4004184	0.0	0.2389	0.18251	DEG_MDM2_SWIB_1	LIG_TRAF4_MATH_1	0.0
5vk1-IF4004796	5yc1-IF4004185	0.0	0.20398	0.15559	DEG_MDM2_SWIB_1	LIG_TRAF4_MATH_1	0.0
5vk1-IF4004796	5ypo-IF4004333	0.0	0.26368	0.19883	DEG_MDM2_SWIB_1	LIG_DLG_GKlike_1	0.0
5vk1-IF4004796	5ypo-IF4004334	0.11365	0.21526	0.1794	DEG_MDM2_SWIB_1	LIG_DLG_GKlike_1	0.0
5vk1-IF4004796	5zz9-IF4004702	0.0	0.24773	0.16875	DEG_MDM2_SWIB_1	LIG_EVH1_2	0.0
5vk1-IF4004796	5zz9-IF4004703	0.10867	0.24147	0.16678	DEG_MDM2_SWIB_1	LIG_EVH1_2	0.0
5vk1-IF4004796	5zz9-IF4004704	0.0	0.21159	0.16244	DEG_MDM2_SWIB_1	LIG_EVH1_2	0.0
5vk1-IF4004796	6aaw-IF4006700	0.610695	0.60462	0.53228	DEG_MDM2_SWIB_1	DEG_MDM2_SWIB_1	1.0
5vk1-IF4004796	6c4u-IF4004507	0.0	0.17632	0.15557	DEG_MDM2_SWIB_1	LIG_FHA_1	0.0
5vk1-IF4004796	6c4u-IF4004508	0.0	0.17906	0.12847	DEG_MDM2_SWIB_1	LIG_FHA_1	0.0
5vk1-IF4004796	6c4u-IF4004509	0.0	0.14501	0.09826	DEG_MDM2_SWIB_1	LIG_FHA_1	0.0
5vk1-IF4004796	6c4u-IF4004510	0.0	0.20371	0.15163	DEG_MDM2_SWIB_1	LIG_FHA_1	0.0
5vk1-IF4004796	6c4u-IF4004511	0.0	0.18764	0.12888	DEG_MDM2_SWIB_1	LIG_FHA_1	0.0
5vk1-IF4004796	6c4u-IF4004512	0.129875	0.18601	0.16119	DEG_MDM2_SWIB_1	LIG_FHA_1	0.0
5vk1-IF4004796	6dcn-IF4004742	0.0	0.21882	0.20188	DEG_MDM2_SWIB_1	LIG_BH_BH3_1	0.0
5vk1-IF4004796	6dcn-IF4004743	0.093735	0.24282	0.19655	DEG_MDM2_SWIB_1	LIG_BH_BH3_1	0.0
5vk1-IF4004796	6dn5-IF4004604	0.0	0.22815	0.17672	DEG_MDM2_SWIB_1	LIG_SPRY_1	0.0
5vk1-IF4004796	6dn8-IF4004605	0.0	0.20394	0.17377	DEG_MDM2_SWIB_1	LIG_SPRY_1	0.0
5vk1-IF4004796	6dn8-IF4004606	0.0	0.23514	0.1624	DEG_MDM2_SWIB_1	LIG_SPRY_1	0.0
5vk1-IF4004796	6dn8-IF4004607	0.0	0.21909	0.17604	DEG_MDM2_SWIB_1	LIG_SPRY_1	0.0
5vk1-IF4004796	6do3-IF4004709	0.0	0.24416	0.20443	DEG_MDM2_SWIB_1	DEG_Cend_KLHDC2_1	0.0
5vk1-IF4004796	6do3-IF4004710	0.0	0.23194	0.18887	DEG_MDM2_SWIB_1	DEG_Cend_KLHDC2_1	0.0
5vk1-IF4004796	6do4-IF4004711	0.0	0.24959	0.19722	DEG_MDM2_SWIB_1	DEG_Cend_KLHDC2_1	0.0
5vk1-IF4004796	6do4-IF4004712	0.0	0.25762	0.20845	DEG_MDM2_SWIB_1	DEG_Cend_KLHDC2_1	0.0
5vk1-IF4004796	6do5-IF4004707	0.0	0.22289	0.18416	DEG_MDM2_SWIB_1	DEG_Cend_KLHDC2_1	0.0
5vk1-IF4004796	6do5-IF4004708	0.0	0.24366	0.17561	DEG_MDM2_SWIB_1	DEG_Cend_KLHDC2_1	0.0
5vk1-IF4004796	6e3i-IF4004657	0.0	0.2111	0.17053	DEG_MDM2_SWIB_1	LIG_BH_BH3_1	0.0
5vk1-IF4004796	6fbk-IF4006445	0.0	0.18258	0.20981	DEG_MDM2_SWIB_1	DOC_SPAK_OSR1_1	0.0
5vk1-IF4004796	6fbx-IF4004614	0.0	0.2297	0.20358	DEG_MDM2_SWIB_1	LIG_BH_BH3_1	0.0
5vk1-IF4004796	6fdp-IF4004563	0.0	0.22611	0.17319	DEG_MDM2_SWIB_1	LIG_TPR	0.0
5vk1-IF4004796	6fdt-IF4004564	0.14967	0.26365	0.20092	DEG_MDM2_SWIB_1	LIG_TPR	0.0
5vk1-IF4004796	6hpg-IF4004341	0.0	0.0	0.0	DEG_MDM2_SWIB_1	LIG_TPR	0.0
5vk1-IF4004796	6hpg-IF4004342	0.0	0.0	0.0	DEG_MDM2_SWIB_1	LIG_TPR	0.0
5vk1-IF4004796	6hpg-IF4004343	0.15229	0.0	0.0	DEG_MDM2_SWIB_1	LIG_TPR	0.0
5vk1-IF4004796	6hpg-IF4004344	0.0	0.0	0.0	DEG_MDM2_SWIB_1	LIG_TPR	0.0
5vk1-IF4004796	6hpg-IF4004345	0.0	0.0	0.0	DEG_MDM2_SWIB_1	LIG_TPR	0.0
5vk1-IF4004796	6hpg-IF4004346	0.0	0.0	0.0	DEG_MDM2_SWIB_1	LIG_TPR	0.0
5vk1-IF4004796	6i5j-IF4004894	0.0	0.2226	0.20402	DEG_MDM2_SWIB_1	LIG_SH2_STAT5	0.0
5vk1-IF4004796	6i5j-IF4004895	0.0	0.19539	0.16799	DEG_MDM2_SWIB_1	LIG_SH2_STAT5	0.0
5vk1-IF4004796	6i5j-IF4004896	0.0	0.18169	0.16053	DEG_MDM2_SWIB_1	LIG_SH2_STAT5	0.0
5vk1-IF4004796	6i5n-IF4004892	0.0	0.16789	0.17983	DEG_MDM2_SWIB_1	LIG_SH2_STAT5	0.0
5vk1-IF4004796	6i5n-IF4004893	0.0	0.2511	0.18464	DEG_MDM2_SWIB_1	LIG_SH2_STAT5	0.0
5vk1-IF4004796	6i6h-IF4004830	0.0	0.24214	0.18589	DEG_MDM2_SWIB_1	TRG_ER_KDEL_1	0.0
5vk1-IF4004796	6ijq-IF4004683	0.0	0.28403	0.19188	DEG_MDM2_SWIB_1	LIG_BH_BH3_1	0.0
5vk1-IF4004796	6iqj-IF4005009	0.0	0.21738	0.18129	DEG_MDM2_SWIB_1	LIG_PROFILIN_1	0.0
5vk1-IF4004796	6iqj-IF4005010	0.0	0.19915	0.1588	DEG_MDM2_SWIB_1	LIG_PROFILIN_1	0.0
5vk1-IF4004796	6jue-IF4005179	0.0	0.20316	0.16097	DEG_MDM2_SWIB_1	LIG_PDZ_Class_2	0.0
5vk1-IF4004796	6jwm-IF4006499	0.0	0.21796	0.17129	DEG_MDM2_SWIB_1	LIG_SPRY_1	0.0
5vk1-IF4004796	6jwn-IF4006772	0.133785	0.23826	0.15349	DEG_MDM2_SWIB_1	LIG_SPRY_1	0.0
5vk1-IF4004796	6jwn-IF4006773	0.0	0.21358	0.15407	DEG_MDM2_SWIB_1	LIG_SPRY_1	0.0
5vk1-IF4004796	6key-IF4005542	0.0	0.23003	0.20646	DEG_MDM2_SWIB_1	LIG_SPRY_1	0.0
5vk1-IF4004796	6mbc-IF4004786	0.0	0.1951	0.20246	DEG_MDM2_SWIB_1	LIG_BH_BH3_1	0.0
5vk1-IF4004796	6mbd-IF4004787	0.0	0.22125	0.1769	DEG_MDM2_SWIB_1	LIG_BH_BH3_1	0.0
5vk1-IF4004796	6nid-IF4006787	0.172455	0.25393	0.18755	DEG_MDM2_SWIB_1	LIG_PDZ_Class_2	0.0
5vk1-IF4004796	6nid-IF4006788	0.0	0.30846	0.19553	DEG_MDM2_SWIB_1	LIG_PDZ_Class_2	0.0
5vk1-IF4004796	6nid-IF4006789	0.0	0.35303	0.18673	DEG_MDM2_SWIB_1	LIG_PDZ_Class_2	0.0
5vk1-IF4004796	6oyl-IF4005148	0.128665	0.23056	0.21711	DEG_MDM2_SWIB_1	DOC_PP2A_B56_1	0.0
5vk1-IF4004796	6q3q-IF4004347	0.0	0.0	0.0	DEG_MDM2_SWIB_1	LIG_TPR	0.0
5vk1-IF4004796	6q3q-IF4004350	0.0	0.0	0.0	DEG_MDM2_SWIB_1	LIG_TPR	0.0
5vk1-IF4004796	6qfm-IF4004991	0.130615	0.2389	0.19249	DEG_MDM2_SWIB_1	LIG_BH_BH3_1	0.0
5vk1-IF4004796	6qg8-IF4004992	0.0	0.23104	0.16348	DEG_MDM2_SWIB_1	LIG_BH_BH3_1	0.0
5vk1-IF4004796	6rjp-IF4005075	0.14076	0.23595	0.2049	DEG_MDM2_SWIB_1	LIG_BH_BH3_1	0.0
5vk1-IF4004796	6rjp-IF4005076	0.0	0.25349	0.15312	DEG_MDM2_SWIB_1	LIG_BH_BH3_1	0.0
5vk1-IF4004796	6t2d-IF4005085	0.580495	0.61784	0.58572	DEG_MDM2_SWIB_1	DEG_MDM2_SWIB_1	1.0
5vk1-IF4004796	6t2f-IF4005086	0.681845	0.66055	0.64465	DEG_MDM2_SWIB_1	DEG_MDM2_SWIB_1	1.0
5vk1-IF4004796	6tqq-IF4005184	0.0	0.2492	0.2001	DEG_MDM2_SWIB_1	LIG_BH_BH3_1	0.0
5vk1-IF4004796	6trr-IF4005185	0.0	0.29592	0.23878	DEG_MDM2_SWIB_1	LIG_BH_BH3_1	0.0
5vk1-IF4004796	6tzc-IF4004993	0.12791	0.21384	0.1863	DEG_MDM2_SWIB_1	LIG_BH_BH3_1	0.0
5vk1-IF4004796	6ua3-IF4006543	0.0	0.22085	0.18528	DEG_MDM2_SWIB_1	LIG_BH_BH3_1	0.0
5vk1-IF4004796	6uab-IF4006728	0.16614500000000001	0.21508	0.17895	DEG_MDM2_SWIB_1	LIG_BH_BH3_1	0.0
5vk1-IF4004796	6uhc-IF4006420	0.0	0.17618	0.13594	DEG_MDM2_SWIB_1	LIG_GBD_Chelix_1	0.0
5vk1-IF4004796	6uhc-IF4006421	0.11254	0.2269	0.154	DEG_MDM2_SWIB_1	LIG_GBD_Chelix_1	0.0
5vk1-IF4004796	6v4e-IF4005171	0.66587	0.76512	0.74651	DEG_MDM2_SWIB_1	DEG_MDM2_SWIB_1	1.0
5vk1-IF4004796	6v4e-IF4005172	0.674415	0.77297	0.75925	DEG_MDM2_SWIB_1	DEG_MDM2_SWIB_1	1.0
5vk1-IF4004796	6v4f-IF4005176	0.770185	0.78717	0.78267	DEG_MDM2_SWIB_1	DEG_MDM2_SWIB_1	1.0
5vk1-IF4004796	6v4g-IF4005173	0.6918599999999999	0.77461	0.77046	DEG_MDM2_SWIB_1	DEG_MDM2_SWIB_1	1.0
5vk1-IF4004796	6v4h-IF4005174	0.6843	0.77806	0.76636	DEG_MDM2_SWIB_1	DEG_MDM2_SWIB_1	1.0
5vk1-IF4004796	6v4h-IF4005175	0.708085	0.76885	0.75641	DEG_MDM2_SWIB_1	DEG_MDM2_SWIB_1	1.0
5vk1-IF4004796	6vro-IF4005147	0.0	0.22174	0.16179	DEG_MDM2_SWIB_1	DOC_PP2A_B56_1	0.0
5vk1-IF4004796	6wgz-IF4006503	0.10902	0.20338	0.17946	DEG_MDM2_SWIB_1	LIG_BH_BH3_1	0.0
5vk1-IF4004796	6wh0-IF4005254	0.096405	0.26026	0.2135	DEG_MDM2_SWIB_1	LIG_BH_BH3_1	0.0
5vk1-IF4004796	6x8o-IF4005289	0.0	0.2973	0.20429	DEG_MDM2_SWIB_1	LIG_BH_BH3_1	0.0
5vk1-IF4004796	6x8o-IF4005290	0.15128	0.28948	0.18447	DEG_MDM2_SWIB_1	LIG_BH_BH3_1	0.0
5vk1-IF4004796	6x8o-IF4005291	0.0	0.2973	0.20429	DEG_MDM2_SWIB_1	LIG_BH_BH3_1	0.0
5vk1-IF4004796	6x8o-IF4005292	0.148895	0.28441	0.16792	DEG_MDM2_SWIB_1	LIG_BH_BH3_1	0.0
5vk1-IF4004796	6xy6-IF4005182	0.166945	0.25461	0.23005	DEG_MDM2_SWIB_1	LIG_BH_BH3_1	0.0
5vk1-IF4004796	6xy6-IF4005183	0.0	0.2281	0.24034	DEG_MDM2_SWIB_1	LIG_BH_BH3_1	0.0
5vk1-IF4004796	6y4q-IF4005180	0.639165	0.67459	0.65315	DEG_MDM2_SWIB_1	DEG_MDM2_SWIB_1	1.0
5vk1-IF4004796	6y4q-IF4005181	0.579615	0.68472	0.66722	DEG_MDM2_SWIB_1	DEG_MDM2_SWIB_1	1.0
5vk1-IF4004796	6y7v-IF4005687	0.0	0.24328	0.18836	DEG_MDM2_SWIB_1	TRG_ER_KDEL_1	0.0
5vk1-IF4004796	6ygj-IF4005252	0.15510000000000002	0.28416	0.18677	DEG_MDM2_SWIB_1	LIG_14-3-3_ChREBP_3	0.0
5vk1-IF4004796	6ygj-IF4005253	0.15414	0.28018	0.25197	DEG_MDM2_SWIB_1	LIG_14-3-3_ChREBP_3	0.0
5vk1-IF4004796	6yli-IF4005306	0.0	0.21296	0.20316	DEG_MDM2_SWIB_1	LIG_BH_BH3_1	0.0
5vk1-IF4004796	6yli-IF4005307	0.098105	0.20172	0.16465	DEG_MDM2_SWIB_1	LIG_BH_BH3_1	0.0
5vk1-IF4004796	6zr5-IF4005384	0.14328	0.26917	0.19517	DEG_MDM2_SWIB_1	DOC_MAPK_NFAT4_5	0.0
5vk1-IF4004796	6zr5-IF4005385	0.0	0.2373	0.19732	DEG_MDM2_SWIB_1	DOC_MAPK_NFAT4_5	0.0
5vk1-IF4004796	7ad0-IF4006589	0.70787	0.68898	0.6599	DEG_MDM2_SWIB_1	DEG_MDM2_SWIB_1	1.0
5vk1-IF4004796	7ad0-IF4006590	0.70397	0.68881	0.65978	DEG_MDM2_SWIB_1	DEG_MDM2_SWIB_1	1.0
5vk1-IF4004796	7ad0-IF4006591	0.703595	0.68628	0.64427	DEG_MDM2_SWIB_1	DEG_MDM2_SWIB_1	1.0
5vk1-IF4004796	7ad0-IF4006592	0.7343850000000001	0.6775	0.64783	DEG_MDM2_SWIB_1	DEG_MDM2_SWIB_1	1.0
5vk1-IF4004796	7ad0-IF4006593	0.710115	0.68392	0.65491	DEG_MDM2_SWIB_1	DEG_MDM2_SWIB_1	1.0
5vk1-IF4004796	7ad0-IF4006594	0.71096	0.68951	0.65047	DEG_MDM2_SWIB_1	DEG_MDM2_SWIB_1	1.0
5vk1-IF4004796	7cdc-IF4005508	0.0	0.17202	0.17696	DEG_MDM2_SWIB_1	LIG_LSD1_SNAG_1	0.0
5vk1-IF4004796	7cdd-IF4005509	0.0	0.2282	0.15703	DEG_MDM2_SWIB_1	LIG_LSD1_SNAG_1	0.0
5vk1-IF4004796	7cde-IF4005510	0.0	0.20764	0.18557	DEG_MDM2_SWIB_1	LIG_LSD1_SNAG_1	0.0
5vk1-IF4004796	7cdf-IF4005511	0.0	0.23317	0.2035	DEG_MDM2_SWIB_1	LIG_LSD1_SNAG_1	0.0
5vk1-IF4004796	7cdg-IF4005512	0.0	0.2042	0.18916	DEG_MDM2_SWIB_1	LIG_LSD1_SNAG_1	0.0
5vk1-IF4004796	7cio-IF4005420	0.14969500000000002	0.22524	0.18402	DEG_MDM2_SWIB_1	LIG_SH2_STAT5	0.0
5vk1-IF4004796	7m5a-IF4005793	0.0	0.28042	0.18962	DEG_MDM2_SWIB_1	LIG_BH_BH3_1	0.0
5vk1-IF4004796	7m5b-IF4005792	0.0	0.25409	0.18875	DEG_MDM2_SWIB_1	LIG_BH_BH3_1	0.0
5vk1-IF4004796	7m5c-IF4005782	0.0	0.23245	0.14597	DEG_MDM2_SWIB_1	LIG_BH_BH3_1	0.0
5vk1-IF4004796	7m5c-IF4005783	0.09193499999999999	0.2585	0.21652	DEG_MDM2_SWIB_1	LIG_BH_BH3_1	0.0
5vk1-IF4004796	7m5c-IF4005784	0.0	0.21929	0.21759	DEG_MDM2_SWIB_1	LIG_BH_BH3_1	0.0
5vk1-IF4004796	7m5c-IF4005785	0.0	0.25732	0.20831	DEG_MDM2_SWIB_1	LIG_BH_BH3_1	0.0
5vk1-IF4004796	7m5c-IF4005786	0.0	0.26246	0.23574	DEG_MDM2_SWIB_1	LIG_BH_BH3_1	0.0
5vk1-IF4004796	7m5c-IF4005787	0.0	0.20279	0.15895	DEG_MDM2_SWIB_1	LIG_BH_BH3_1	0.0
5vk1-IF4004796	7m5c-IF4005788	0.0	0.24943	0.20887	DEG_MDM2_SWIB_1	LIG_BH_BH3_1	0.0
5vk1-IF4004796	7m5c-IF4005789	0.0	0.22255	0.22419	DEG_MDM2_SWIB_1	LIG_BH_BH3_1	0.0
5vk1-IF4004796	7m5c-IF4005790	0.0	0.26428	0.2064	DEG_MDM2_SWIB_1	LIG_BH_BH3_1	0.0
5vk1-IF4004796	7m5c-IF4005791	0.0	0.24492	0.20232	DEG_MDM2_SWIB_1	LIG_BH_BH3_1	0.0
5vk1-IF4004796	7mp3-IF4005891	0.0	0.23286	0.17094	DEG_MDM2_SWIB_1	LIG_SH2_GRB2like	0.0
5vk1-IF4004796	7mp3-IF4005892	0.0	0.23072	0.18711	DEG_MDM2_SWIB_1	LIG_SH2_GRB2like	0.0
5vk1-IF4004796	7nlc-IF4006856	0.0	0.21858	0.19255	DEG_MDM2_SWIB_1	LIG_PTAP_UEV_1	0.0
5vk1-IF4004796	7ntj-IF4005674	0.0	0.3452	0.20421	DEG_MDM2_SWIB_1	LIG_PDZ_Class_2	0.0
5vk1-IF4004796	7ntj-IF4005675	0.210795	0.30606	0.20013	DEG_MDM2_SWIB_1	LIG_PDZ_Class_2	0.0
5vk1-IF4004796	7ntk-IF4005670	0.0	0.25295	0.19238	DEG_MDM2_SWIB_1	LIG_PDZ_Class_2	0.0
5vk1-IF4004796	7ntk-IF4005671	0.0	0.23655	0.18792	DEG_MDM2_SWIB_1	LIG_PDZ_Class_2	0.0
5vk1-IF4004796	7ntk-IF4005672	0.0	0.21859	0.20264	DEG_MDM2_SWIB_1	LIG_PDZ_Class_2	0.0
5vk1-IF4004796	7ntk-IF4005673	0.0	0.24149	0.20038	DEG_MDM2_SWIB_1	LIG_PDZ_Class_2	0.0
5vk1-IF4004796	7olg-IF4006857	0.0	0.21202	0.17254	DEG_MDM2_SWIB_1	LIG_SxIP_EBH_1	0.0
5vk1-IF4004796	7olg-IF4006860	0.0	0.21195	0.17265	DEG_MDM2_SWIB_1	LIG_SxIP_EBH_1	0.0
5vk1-IF4004796	7opm-IF4005804	0.0	0.25579	0.1727	DEG_MDM2_SWIB_1	DOC_MAPK_RevD_3	0.0
5vk1-IF4004796	7oxe-IF4006885	0.0	0.24497	0.19235	DEG_MDM2_SWIB_1	TRG_ER_KDEL_1	0.0
5vk1-IF4004796	7oye-IF4006887	0.0	0.22524	0.18978	DEG_MDM2_SWIB_1	TRG_ER_KDEL_1	0.0
5vk1-IF4004796	7p33-IF4005988	0.0	0.22556	0.21563	DEG_MDM2_SWIB_1	LIG_BH_BH3_1	0.0
5vk1-IF4004796	7p33-IF4005989	0.13325499999999998	0.24402	0.17614	DEG_MDM2_SWIB_1	LIG_BH_BH3_1	0.0
5vk1-IF4004796	7p33-IF4005990	0.134915	0.21939	0.1674	DEG_MDM2_SWIB_1	LIG_BH_BH3_1	0.0
5vk1-IF4004796	7p33-IF4005991	0.0	0.22209	0.14164	DEG_MDM2_SWIB_1	LIG_BH_BH3_1	0.0
5vk1-IF4004796	7p33-IF4005992	0.132065	0.23147	0.17403	DEG_MDM2_SWIB_1	LIG_BH_BH3_1	0.0
5vk1-IF4004796	7p9w-IF4005993	0.0	0.2302	0.1292	DEG_MDM2_SWIB_1	LIG_BH_BH3_1	0.0
5vk1-IF4004796	7qcr-IF4005827	0.19270500000000002	0.30474	0.24168	DEG_MDM2_SWIB_1	LIG_PDZ_Class_2	0.0
5vk1-IF4004796	7qcr-IF4005828	0.0	0.31034	0.27812	DEG_MDM2_SWIB_1	LIG_PDZ_Class_2	0.0
5vk1-IF4004796	7qcs-IF4005830	0.0	0.33447	0.17534	DEG_MDM2_SWIB_1	LIG_PDZ_Class_2	0.0
5vk1-IF4004796	7qcs-IF4005833	0.0	0.33199	0.21064	DEG_MDM2_SWIB_1	LIG_PDZ_Class_2	0.0
5vk1-IF4004796	7qct-IF4005834	0.0	0.23574	0.20594	DEG_MDM2_SWIB_1	LIG_PDZ_Class_2	0.0
5vk1-IF4004796	7qct-IF4005835	0.14499	0.3215	0.18679	DEG_MDM2_SWIB_1	LIG_PDZ_Class_2	0.0
5vk1-IF4004796	7r8x-IF4005765	0.0	0.19919	0.20136	DEG_MDM2_SWIB_1	LIG_TYR_ITAM	0.0
5vk1-IF4004796	7rns-IF4006541	0.0	0.19378	0.1947	DEG_MDM2_SWIB_1	LIG_SH2_STAT5	0.0
5vk1-IF4004796	7rnu-IF4006504	0.0	0.10514	0.15853	DEG_MDM2_SWIB_1	LIG_SH2_STAT5	0.0
5vk1-IF4004796	7rnu-IF4006505	0.0	0.25023	0.19911	DEG_MDM2_SWIB_1	LIG_SH2_STAT5	0.0
5vk1-IF4004796	7rnu-IF4006506	0.122055	0.24213	0.19355	DEG_MDM2_SWIB_1	LIG_SH2_STAT5	0.0
5vk1-IF4004796	7rnu-IF4006507	0.0	0.17949	0.14713	DEG_MDM2_SWIB_1	LIG_SH2_STAT5	0.0
5vk1-IF4004796	7rnv-IF4006701	0.0	0.18488	0.12037	DEG_MDM2_SWIB_1	LIG_SH2_STAT5	0.0
5vk1-IF4004796	7sxh-IF4006009	0.0	0.34091	0.19083	DEG_MDM2_SWIB_1	DOC_GSK3_Axin_1	0.0
5vk1-IF4004796	7sxj-IF4006010	0.0	0.35206	0.19376	DEG_MDM2_SWIB_1	DOC_GSK3_Axin_1	0.0
5vk1-IF4004796	7ugb-IF4006921	0.0	0.28069	0.15468	DEG_MDM2_SWIB_1	DOC_MAPK_DCC_7	0.0
5vk1-IF4004796	7wjh-IF4005949	0.086595	0.24432	0.21756	DEG_MDM2_SWIB_1	LIG_BH_BH3_1	0.0
5vk1-IF4004796	8btq-IF4006278	0.0	0.21564	0.23698	DEG_MDM2_SWIB_1	LIG_14-3-3_ChREBP_3	0.0
5vk1-IF4004796	8bwe-IF4006279	0.19596999999999998	0.29315	0.21152	DEG_MDM2_SWIB_1	LIG_14-3-3_ChREBP_3	0.0
5vk1-IF4004796	8bwh-IF4006280	0.0	0.29297	0.19202	DEG_MDM2_SWIB_1	LIG_14-3-3_ChREBP_3	0.0
5vk1-IF4004796	8c1y-IF4006281	0.0	0.25242	0.20449	DEG_MDM2_SWIB_1	LIG_14-3-3_ChREBP_3	0.0
5vk1-IF4004796	8fcn-IF4006077	0.0	0.24991	0.20067	DEG_MDM2_SWIB_1	LIG_VCP_VIM_2	0.0
5vk1-IF4004796	8fcn-IF4006078	0.0	0.18852	0.16609	DEG_MDM2_SWIB_1	LIG_VCP_VIM_2	0.0
5vk1-IF4004796	8fcn-IF4006079	0.0	0.22816	0.18071	DEG_MDM2_SWIB_1	LIG_VCP_VIM_2	0.0
5vk1-IF4004796	8fcn-IF4006080	0.0	0.26092	0.19897	DEG_MDM2_SWIB_1	LIG_VCP_VIM_2	0.0
5vk1-IF4004796	8fcn-IF4006081	0.0	0.26405	0.16154	DEG_MDM2_SWIB_1	LIG_VCP_VIM_2	0.0
5vk1-IF4004796	8fcn-IF4006082	0.0	0.26747	0.15502	DEG_MDM2_SWIB_1	LIG_VCP_VIM_2	0.0
5vk1-IF4004796	8hqt-IF4006962	0.0	0.26694	0.21476	DEG_MDM2_SWIB_1	TRG_ER_diLys_1	0.0
5vk1-IF4004796	8hqv-IF4006963	0.13861	0.23928	0.18728	DEG_MDM2_SWIB_1	TRG_ER_diLys_1	0.0
5vk1-IF4004796	8hqx-IF4006964	0.0	0.25228	0.20729	DEG_MDM2_SWIB_1	TRG_ER_diLys_1	0.0
5vk1-IF4004796	8pxx-IF4006291	0.0	0.19382	0.15217	DEG_MDM2_SWIB_1	LIG_WW_2	0.0
5vk1-IF4004796	8sgf-IF4006269	0.0	0.23515	0.17272	DEG_MDM2_SWIB_1	DEG_Cend_KLHDC2_1	0.0
5vk1-IF4004796	8sgf-IF4006270	0.0	0.24415	0.18091	DEG_MDM2_SWIB_1	DEG_Cend_KLHDC2_1	0.0
5vk1-IF4004796	8sm5-IF4006234	0.10753	0.25773	0.2042	DEG_MDM2_SWIB_1	LIG_BH_BH3_1	0.0
5vk1-IF4004796	8sm5-IF4006235	0.10780499999999998	0.2467	0.24016	DEG_MDM2_SWIB_1	LIG_BH_BH3_1	0.0
5vk1-IF4004796	8sm5-IF4006236	0.11015	0.24159	0.17174	DEG_MDM2_SWIB_1	LIG_BH_BH3_1	0.0
5vk1-IF4004796	8sm5-IF4006237	0.11188000000000001	0.25042	0.19999	DEG_MDM2_SWIB_1	LIG_BH_BH3_1	0.0
5vk1-IF4004796	8sm5-IF4006238	0.135065	0.28072	0.21729	DEG_MDM2_SWIB_1	LIG_BH_BH3_1	0.0
5vk1-IF4004796	8th6-IF4006105	0.0	0.27346	0.21247	DEG_MDM2_SWIB_1	LIG_G3BP_FGDF_1	0.0
5vk1-IF4004796	8th6-IF4006106	0.12875	0.2437	0.22417	DEG_MDM2_SWIB_1	LIG_G3BP_FGDF_1	0.0
5vk1-IF4004796	8th6-IF4006107	0.112975	0.27613	0.20719	DEG_MDM2_SWIB_1	LIG_G3BP_FGDF_1	0.0
5vk1-IF4004796	8th6-IF4006108	0.130805	0.26038	0.19704	DEG_MDM2_SWIB_1	LIG_G3BP_FGDF_1	0.0
5vk1-IF4004797	1a81-IF4006385	0.0	0.1949	0.19099	DEG_MDM2_SWIB_1	LIG_TYR_ITAM	0.0
5vk1-IF4004797	1a81-IF4006387	0.0	0.20717	0.16451	DEG_MDM2_SWIB_1	LIG_TYR_ITAM	0.0
5vk1-IF4004797	1a81-IF4006389	0.0	0.21142	0.15876	DEG_MDM2_SWIB_1	LIG_TYR_ITAM	0.0
5vk1-IF4004797	1a81-IF4006390	0.0	0.19611	0.1735	DEG_MDM2_SWIB_1	LIG_TYR_ITAM	0.0
5vk1-IF4004797	1a81-IF4006392	0.0	0.20252	0.17267	DEG_MDM2_SWIB_1	LIG_TYR_ITAM	0.0
5vk1-IF4004797	1a81-IF4006394	0.0	0.24245	0.22044	DEG_MDM2_SWIB_1	LIG_TYR_ITAM	0.0
5vk1-IF4004797	1awi-IF4006348	0.0	0.19651	0.15084	DEG_MDM2_SWIB_1	LIG_PROFILIN_1	0.0
5vk1-IF4004797	1awi-IF4006349	0.08141999999999999	0.2384	0.1742	DEG_MDM2_SWIB_1	LIG_PROFILIN_1	0.0
5vk1-IF4004797	1bxl-IF4006336	0.18588500000000002	0.26297	0.17806	DEG_MDM2_SWIB_1	LIG_BH_BH3_1	0.0
5vk1-IF4004797	1cf0-IF40017	0.0	0.2385	0.17624	DEG_MDM2_SWIB_1	LIG_PROFILIN_1	0.0
5vk1-IF4004797	1cjf-IF40018	0.104595	0.2361	0.19197	DEG_MDM2_SWIB_1	LIG_PROFILIN_1	0.0
5vk1-IF4004797	1cjf-IF40021	0.0	0.2271	0.20077	DEG_MDM2_SWIB_1	LIG_PROFILIN_1	0.0
5vk1-IF4004797	1ddv-IF40083	0.0	0.19311	0.15801	DEG_MDM2_SWIB_1	LIG_EVH1_2	0.0
5vk1-IF4004797	1e91-IF400109	0.17222500000000002	0.30366	0.24668	DEG_MDM2_SWIB_1	LIG_Sin3_1	0.0
5vk1-IF4004797	1elr-IF40082	0.0	0.26594	0.22311	DEG_MDM2_SWIB_1	LIG_TPR	0.0
5vk1-IF4004797	1elw-IF40080	0.0	0.25119	0.18523	DEG_MDM2_SWIB_1	LIG_TPR	0.0
5vk1-IF4004797	1elw-IF40081	0.0	0.28654	0.17266	DEG_MDM2_SWIB_1	LIG_TPR	0.0
5vk1-IF4004797	1f1w-IF40090	0.0	0.12926	0.15878	DEG_MDM2_SWIB_1	LIG_SH2_GRB2like	0.0
5vk1-IF4004797	1f8a-IF40093	0.0	0.24967	0.16192	DEG_MDM2_SWIB_1	DOC_WW_Pin1_4	0.0
5vk1-IF4004797	1g1e-IF400110	0.0	0.30575	0.21486	DEG_MDM2_SWIB_1	LIG_Sin3_1	0.0
5vk1-IF4004797	1g5j-IF400123	0.09412500000000001	0.2351	0.18617	DEG_MDM2_SWIB_1	LIG_BH_BH3_1	0.0
5vk1-IF4004797	1gxc-IF400215	0.0	0.20735	0.18381	DEG_MDM2_SWIB_1	LIG_FHA_1	0.0
5vk1-IF4004797	1gxc-IF400216	0.0	0.20154	0.17283	DEG_MDM2_SWIB_1	LIG_FHA_1	0.0
5vk1-IF4004797	1gxc-IF400217	0.0	0.21696	0.17339	DEG_MDM2_SWIB_1	LIG_FHA_1	0.0
5vk1-IF4004797	1gxc-IF400218	0.0	0.20621	0.17883	DEG_MDM2_SWIB_1	LIG_FHA_1	0.0
5vk1-IF4004797	1h3h-IF400290	0.0	0.28789	0.22694	DEG_MDM2_SWIB_1	LIG_SH3_PxxxRxxKP_6	0.0
5vk1-IF4004797	1h9o-IF400136	0.0	0.20015	0.18728	DEG_MDM2_SWIB_1	LIG_SH2_STAT5	0.0
5vk1-IF4004797	1i8g-IF400130	0.0	0.18845	0.12691	DEG_MDM2_SWIB_1	DOC_WW_Pin1_4	0.0
5vk1-IF4004797	1i8h-IF400129	0.0	0.16409	0.16589	DEG_MDM2_SWIB_1	DOC_WW_Pin1_4	0.0
5vk1-IF4004797	1ihj-IF400132	0.0	0.35836	0.22806	DEG_MDM2_SWIB_1	LIG_PDZ_Class_2	0.0
5vk1-IF4004797	1ihj-IF400133	0.0	0.34961	0.23544	DEG_MDM2_SWIB_1	LIG_PDZ_Class_2	0.0
5vk1-IF4004797	1io6-IF4006650	0.0	0.25209	0.24086	DEG_MDM2_SWIB_1	LIG_SH2_GRB2like	0.0
5vk1-IF4004797	1j4l-IF400166	0.0	0.20611	0.15848	DEG_MDM2_SWIB_1	LIG_FHA_1	0.0
5vk1-IF4004797	1ju5-IF400252	0.0	0.14505	0.15673	DEG_MDM2_SWIB_1	LIG_SH2_CRK	0.0
5vk1-IF4004797	1jyr-IF400159	0.0	0.22001	0.18207	DEG_MDM2_SWIB_1	LIG_SH2_GRB2like	0.0
5vk1-IF4004797	1k2n-IF400167	0.0	0.17287	0.18453	DEG_MDM2_SWIB_1	LIG_FHA_1	0.0
5vk1-IF4004797	1ky6-IF400220	0.0	0.24779	0.2107	DEG_MDM2_SWIB_1	LIG_AP2alpha_2	0.0
5vk1-IF4004797	1ky7-IF400223	0.0	0.25794	0.21975	DEG_MDM2_SWIB_1	LIG_AP2alpha_1	0.0
5vk1-IF4004797	1kyf-IF400224	0.0	0.28166	0.12357	DEG_MDM2_SWIB_1	LIG_AP2alpha_2	0.0
5vk1-IF4004797	1kyu-IF400222	0.18567	0.27272	0.17425	DEG_MDM2_SWIB_1	LIG_AP2alpha_2	0.0
5vk1-IF4004797	1lew-IF400231	0.0	0.22773	0.17809	DEG_MDM2_SWIB_1	DOC_MAPK_MEF2A_6	0.0
5vk1-IF4004797	1lez-IF400232	0.0	0.24253	0.19149	DEG_MDM2_SWIB_1	DOC_MAPK_gen_1	0.0
5vk1-IF4004797	1m4p-IF400251	0.0	0.26233	0.2045	DEG_MDM2_SWIB_1	LIG_PTAP_UEV_1	0.0
5vk1-IF4004797	1m4q-IF400250	0.0	0.22474	0.22649	DEG_MDM2_SWIB_1	LIG_PTAP_UEV_1	0.0
5vk1-IF4004797	1mfg-IF400256	0.0	0.26046	0.19937	DEG_MDM2_SWIB_1	LIG_PDZ_Class_2	0.0
5vk1-IF4004797	1mfl-IF400257	0.0	0.31539	0.22162	DEG_MDM2_SWIB_1	LIG_PDZ_Class_2	0.0
5vk1-IF4004797	1mw4-IF400371	0.0	0.24872	0.19795	DEG_MDM2_SWIB_1	LIG_SH2_GRB2like	0.0
5vk1-IF4004797	1n7f-IF400261	0.0	0.28597	0.22356	DEG_MDM2_SWIB_1	LIG_PDZ_Class_2	0.0
5vk1-IF4004797	1n7f-IF400262	0.0	0.27405	0.2284	DEG_MDM2_SWIB_1	LIG_PDZ_Class_2	0.0
5vk1-IF4004797	1o9u-IF400280	0.0	0.35977	0.2842	DEG_MDM2_SWIB_1	DOC_GSK3_Axin_1	0.0
5vk1-IF4004797	1oby-IF400346	0.144585	0.25924	0.21404	DEG_MDM2_SWIB_1	LIG_PDZ_Class_2	0.0
5vk1-IF4004797	1oby-IF400349	0.14297500000000002	0.25123	0.26505	DEG_MDM2_SWIB_1	LIG_PDZ_Class_2	0.0
5vk1-IF4004797	1oeb-IF400321	0.0	0.23516	0.19807	DEG_MDM2_SWIB_1	LIG_SH3_PxxxRxxKP_6	0.0
5vk1-IF4004797	1oeb-IF400322	0.0	0.2458	0.18941	DEG_MDM2_SWIB_1	LIG_SH3_PxxxRxxKP_6	0.0
5vk1-IF4004797	1om9-IF400359	0.0	0.28084	0.2563	DEG_MDM2_SWIB_1	LIG_AP_GAE_1	0.0
5vk1-IF4004797	1om9-IF400360	0.0	0.2873	0.25572	DEG_MDM2_SWIB_1	LIG_AP_GAE_1	0.0
5vk1-IF4004797	1oo4-IF400378	0.0	0.32315	0.22037	DEG_MDM2_SWIB_1	LIG_SH2_STAT5	0.0
5vk1-IF4004797	1p13-IF400343	0.0	0.19338	0.19654	DEG_MDM2_SWIB_1	LIG_SH2_GRB2like	0.0
5vk1-IF4004797	1p13-IF400344	0.0	0.24222	0.2071	DEG_MDM2_SWIB_1	LIG_SH2_GRB2like	0.0
5vk1-IF4004797	1p4u-IF400358	0.0	0.27149	0.27677	DEG_MDM2_SWIB_1	LIG_AP_GAE_1	0.0
5vk1-IF4004797	1pd7-IF400457	0.0	0.26734	0.23793	DEG_MDM2_SWIB_1	LIG_Sin3_1	0.0
5vk1-IF4004797	1pic-IF4006323	0.0	0.26337	0.17554	DEG_MDM2_SWIB_1	LIG_SH2_STAT5	0.0
5vk1-IF4004797	1pq1-IF400377	0.0	0.25014	0.21881	DEG_MDM2_SWIB_1	LIG_BH_BH3_1	0.0
5vk1-IF4004797	1qg1-IF4008	0.0	0.24352	0.16019	DEG_MDM2_SWIB_1	LIG_SH2_GRB2like	0.0
5vk1-IF4004797	1r1p-IF400475	0.0	0.1919	0.1647	DEG_MDM2_SWIB_1	LIG_SH2_GRB2like	0.0
5vk1-IF4004797	1r1p-IF400476	0.0	0.17829	0.17351	DEG_MDM2_SWIB_1	LIG_SH2_GRB2like	0.0
5vk1-IF4004797	1r1p-IF400477	0.0	0.19225	0.14063	DEG_MDM2_SWIB_1	LIG_SH2_GRB2like	0.0
5vk1-IF4004797	1r1p-IF400478	0.0	0.18008	0.14808	DEG_MDM2_SWIB_1	LIG_SH2_GRB2like	0.0
5vk1-IF4004797	1r1q-IF400469	0.0	0.22001	0.16249	DEG_MDM2_SWIB_1	LIG_SH2_GRB2like	0.0
5vk1-IF4004797	1r1q-IF400470	0.0	0.22248	0.22261	DEG_MDM2_SWIB_1	LIG_SH2_GRB2like	0.0
5vk1-IF4004797	1r1s-IF400471	0.0	0.19587	0.15227	DEG_MDM2_SWIB_1	LIG_SH2_GRB2like	0.0
5vk1-IF4004797	1r1s-IF400472	0.0	0.18722	0.17423	DEG_MDM2_SWIB_1	LIG_SH2_GRB2like	0.0
5vk1-IF4004797	1r1s-IF400473	0.0	0.21551	0.21725	DEG_MDM2_SWIB_1	LIG_SH2_GRB2like	0.0
5vk1-IF4004797	1r1s-IF400474	0.0	0.2096	0.18111	DEG_MDM2_SWIB_1	LIG_SH2_GRB2like	0.0
5vk1-IF4004797	1s5q-IF400507	0.0	0.27738	0.21558	DEG_MDM2_SWIB_1	LIG_Sin3_1	0.0
5vk1-IF4004797	1tce-IF4006302	0.0	0.27292	0.16528	DEG_MDM2_SWIB_1	LIG_TYR_ITAM	0.0
5vk1-IF4004797	1ty4-IF400516	0.144655	0.27014	0.18508	DEG_MDM2_SWIB_1	LIG_BH_BH3_1	0.0
5vk1-IF4004797	1tze-IF4006324	0.0	0.21668	0.18608	DEG_MDM2_SWIB_1	LIG_SH2_GRB2like	0.0
5vk1-IF4004797	1u38-IF400691	0.0	0.23374	0.18221	DEG_MDM2_SWIB_1	LIG_PDZ_Class_2	0.0
5vk1-IF4004797	1uj0-IF400372	0.0	0.2348	0.16569	DEG_MDM2_SWIB_1	LIG_SH3_PxxxRxxKP_6	0.0
5vk1-IF4004797	1v1t-IF400786	0.0	0.27439	0.27396	DEG_MDM2_SWIB_1	LIG_PDZ_Class_2	0.0
5vk1-IF4004797	1v1t-IF400787	0.0	0.30205	0.2729	DEG_MDM2_SWIB_1	LIG_PDZ_Class_2	0.0
5vk1-IF4004797	1w80-IF400587	0.122915	0.29468	0.1873	DEG_MDM2_SWIB_1	LIG_AP2alpha_1	0.0
5vk1-IF4004797	1w9e-IF400782	0.0	0.32738	0.24491	DEG_MDM2_SWIB_1	LIG_PDZ_Class_2	0.0
5vk1-IF4004797	1w9e-IF400783	0.0	0.32512	0.2031	DEG_MDM2_SWIB_1	LIG_PDZ_Class_2	0.0
5vk1-IF4004797	1w9o-IF400784	0.0	0.27159	0.26379	DEG_MDM2_SWIB_1	LIG_PDZ_Class_2	0.0
5vk1-IF4004797	1w9o-IF400785	0.0	0.26185	0.2438	DEG_MDM2_SWIB_1	LIG_PDZ_Class_2	0.0
5vk1-IF4004797	1w9q-IF400788	0.0	0.34492	0.25138	DEG_MDM2_SWIB_1	LIG_PDZ_Class_2	0.0
5vk1-IF4004797	1ybo-IF400789	0.0	0.27615	0.2194	DEG_MDM2_SWIB_1	LIG_PDZ_Class_2	0.0
5vk1-IF4004797	1ybo-IF400790	0.0	0.22203	0.25659	DEG_MDM2_SWIB_1	LIG_PDZ_Class_2	0.0
5vk1-IF4004797	1ycq-IF4006332	0.73663	0.8016	0.76184	DEG_MDM2_SWIB_1	DEG_MDM2_SWIB_1	1.0
5vk1-IF4004797	1ycr-IF4006331	0.6235999999999999	0.64753	0.5943	DEG_MDM2_SWIB_1	DEG_MDM2_SWIB_1	1.0
5vk1-IF4004797	1yvl-IF400657	0.0	0.16154	0.12722	DEG_MDM2_SWIB_1	LIG_SH2_CRK	0.0
5vk1-IF4004797	1yvl-IF400658	0.0	0.22771	0.1534	DEG_MDM2_SWIB_1	LIG_SH2_CRK	0.0
5vk1-IF4004797	1ywi-IF400660	0.0	0.21351	0.18693	DEG_MDM2_SWIB_1	LIG_WW_2	0.0
5vk1-IF4004797	1zfp-IF4006378	0.0	0.1891	0.14249	DEG_MDM2_SWIB_1	LIG_SH2_GRB2like	0.0
5vk1-IF4004797	1zub-IF400696	0.108345	0.26351	0.22322	DEG_MDM2_SWIB_1	LIG_PDZ_Class_2	0.0
5vk1-IF4004797	2a0t-IF400708	0.0	0.17956	0.1152	DEG_MDM2_SWIB_1	LIG_FHA_1	0.0
5vk1-IF4004797	2axi-IF400774	0.36562	0.45124	0.38497	DEG_MDM2_SWIB_1	DEG_MDM2_SWIB_1	1.0
5vk1-IF4004797	2b9j-IF400745	0.0	0.23251	0.16889	DEG_MDM2_SWIB_1	DOC_MAPK_DCC_7	0.0
5vk1-IF4004797	2bz8-IF400706	0.0	0.23405	0.23559	DEG_MDM2_SWIB_1	LIG_SH3_CIN85_PxpxPR_1	0.0
5vk1-IF4004797	2bz8-IF400707	0.0	0.28722	0.22287	DEG_MDM2_SWIB_1	LIG_SH3_CIN85_PxpxPR_1	0.0
5vk1-IF4004797	2bzw-IF4001105	0.1	0.21907	0.20471	DEG_MDM2_SWIB_1	LIG_BH_BH3_1	0.0
5vk1-IF4004797	2c2l-IF400737	0.0	0.27682	0.20461	DEG_MDM2_SWIB_1	LIG_TPR	0.0
5vk1-IF4004797	2c2l-IF400738	0.0	0.24444	0.20572	DEG_MDM2_SWIB_1	LIG_TPR	0.0
5vk1-IF4004797	2c2l-IF400739	0.0	0.27669	0.20483	DEG_MDM2_SWIB_1	LIG_TPR	0.0
5vk1-IF4004797	2c2l-IF400740	0.0	0.25724	0.22438	DEG_MDM2_SWIB_1	LIG_TPR	0.0
5vk1-IF4004797	2dyf-IF4006528	0.0	0.15699	0.13908	DEG_MDM2_SWIB_1	LIG_WW_2	0.0
5vk1-IF4004797	2dyh-IF4001013	0.0	0.24933	0.23195	DEG_MDM2_SWIB_1	DEG_Kelch_Keap1_2	0.0
5vk1-IF4004797	2ejy-IF400985	0.0	0.32859	0.2778	DEG_MDM2_SWIB_1	LIG_PDZ_Class_2	0.0
5vk1-IF4004797	2fys-IF400791	0.0	0.29508	0.21484	DEG_MDM2_SWIB_1	DOC_MAPK_gen_1	0.0
5vk1-IF4004797	2fys-IF400792	0.0	0.29357	0.19402	DEG_MDM2_SWIB_1	DOC_MAPK_gen_1	0.0
5vk1-IF4004797	2g30-IF400775	0.0	0.30371	0.21763	DEG_MDM2_SWIB_1	TRG_AP2beta_CARGO_1	0.0
5vk1-IF4004797	2ho2-IF4001007	0.0	0.21229	0.14368	DEG_MDM2_SWIB_1	LIG_WW_2	0.0
5vk1-IF4004797	2ihs-IF400924	0.0	0.32099	0.24195	DEG_MDM2_SWIB_1	LIG_SPRY_1	0.0
5vk1-IF4004797	2ihs-IF400925	0.0	0.27646	0.19607	DEG_MDM2_SWIB_1	LIG_SPRY_1	0.0
5vk1-IF4004797	2iui-IF4006316	0.0	0.22174	0.20241	DEG_MDM2_SWIB_1	LIG_SH2_STAT5	0.0
5vk1-IF4004797	2iui-IF4006317	0.11884	0.24313	0.19743	DEG_MDM2_SWIB_1	LIG_SH2_STAT5	0.0
5vk1-IF4004797	2iv8-IF400862	0.0	0.331	0.2205	DEG_MDM2_SWIB_1	TRG_AP2beta_CARGO_1	0.0
5vk1-IF4004797	2iv9-IF400863	0.0	0.24431	0.18587	DEG_MDM2_SWIB_1	LIG_AP2alpha_1	0.0
5vk1-IF4004797	2j6f-IF400886	0.0	0.25669	0.18725	DEG_MDM2_SWIB_1	LIG_SH3_CIN85_PxpxPR_1	0.0
5vk1-IF4004797	2j6o-IF400887	0.0	0.24681	0.21741	DEG_MDM2_SWIB_1	LIG_SH3_CIN85_PxpxPR_1	0.0
5vk1-IF4004797	2j7i-IF400888	0.0	0.28216	0.28013	DEG_MDM2_SWIB_1	LIG_SH3_CIN85_PxpxPR_1	0.0
5vk1-IF4004797	2j7i-IF400889	0.0	0.22342	0.28218	DEG_MDM2_SWIB_1	LIG_SH3_CIN85_PxpxPR_1	0.0
5vk1-IF4004797	2jk9-IF4001569	0.0	0.27462	0.20735	DEG_MDM2_SWIB_1	LIG_SPRY_1	0.0
5vk1-IF4004797	2jm6-IF400962	0.0	0.24702	0.19697	DEG_MDM2_SWIB_1	LIG_BH_BH3_1	0.0
5vk1-IF4004797	2jup-IF4001027	0.0	0.21651	0.16393	DEG_MDM2_SWIB_1	LIG_WW_2	0.0
5vk1-IF4004797	2k7w-IF4001246	0.0	0.22695	0.16667	DEG_MDM2_SWIB_1	LIG_BH_BH3_1	0.0
5vk1-IF4004797	2koh-IF4001473	0.0	0.2847	0.23235	DEG_MDM2_SWIB_1	LIG_PDZ_Class_2	0.0
5vk1-IF4004797	2l4k-IF4002166	0.10622000000000001	0.21926	0.21043	DEG_MDM2_SWIB_1	LIG_SH2_GRB2like	0.0
5vk1-IF4004797	2l6j-IF4002004	0.0	0.24422	0.185	DEG_MDM2_SWIB_1	LIG_TPR	0.0
5vk1-IF4004797	2lb3-IF4001846	0.0	0.22591	0.14656	DEG_MDM2_SWIB_1	DOC_WW_Pin1_4	0.0
5vk1-IF4004797	2lp8-IF4002132	0.0	0.27348	0.2308	DEG_MDM2_SWIB_1	LIG_BH_BH3_1	0.0
5vk1-IF4004797	2lsi-IF4006444	0.14973999999999998	0.26235	0.22552	DEG_MDM2_SWIB_1	LIG_REV1ctd_RIR_1	0.0
5vk1-IF4004797	2lsj-IF4002165	0.13764	0.29851	0.19322	DEG_MDM2_SWIB_1	LIG_REV1ctd_RIR_1	0.0
5vk1-IF4004797	2lsk-IF4002164	0.240305	0.29264	0.15927	DEG_MDM2_SWIB_1	LIG_REV1ctd_RIR_1	0.0
5vk1-IF4004797	2lsv-IF4002524	0.0	0.27424	0.20498	DEG_MDM2_SWIB_1	LIG_TPR	0.0
5vk1-IF4004797	2mps-IF4002912	0.53172	0.53721	0.49757	DEG_MDM2_SWIB_1	DEG_MDM2_SWIB_1	1.0
5vk1-IF4004797	2msr-IF4002765	0.08279	0.17529	0.1978	DEG_MDM2_SWIB_1	LIG_LEDGF_IBM_1	0.0
5vk1-IF4004797	2mwy-IF4003343	0.41323	0.51616	0.47252	DEG_MDM2_SWIB_1	DEG_MDM2_SWIB_1	1.0
5vk1-IF4004797	2n1g-IF4003385	0.183005	0.25911	0.21884	DEG_MDM2_SWIB_1	LIG_REV1ctd_RIR_1	0.0
5vk1-IF4004797	2n1o-IF4003195	0.0	0.244	0.14983	DEG_MDM2_SWIB_1	DOC_WW_Pin1_4	0.0
5vk1-IF4004797	2n3a-IF4003097	0.0	0.26119	0.18812	DEG_MDM2_SWIB_1	LIG_LEDGF_IBM_1	0.0
5vk1-IF4004797	2nl9-IF400960	0.0	0.19395	0.22493	DEG_MDM2_SWIB_1	LIG_BH_BH3_1	0.0
5vk1-IF4004797	2nla-IF400961	0.104895	0.22122	0.20558	DEG_MDM2_SWIB_1	LIG_BH_BH3_1	0.0
5vk1-IF4004797	2oei-IF4001006	0.0	0.25648	0.18946	DEG_MDM2_SWIB_1	LIG_WW_2	0.0
5vk1-IF4004797	2okr-IF400933	0.0	0.24392	0.19002	DEG_MDM2_SWIB_1	DOC_MAPK_RevD_3	0.0
5vk1-IF4004797	2oq1-IF4006303	0.0	0.21825	0.16434	DEG_MDM2_SWIB_1	LIG_TYR_ITAM	0.0
5vk1-IF4004797	2p1l-IF400951	0.145315	0.25018	0.21404	DEG_MDM2_SWIB_1	LIG_BH_BH3_1	0.0
5vk1-IF4004797	2p1l-IF400952	0.189805	0.25073	0.19861	DEG_MDM2_SWIB_1	LIG_BH_BH3_1	0.0
5vk1-IF4004797	2p1l-IF400953	0.1427	0.24989	0.19975	DEG_MDM2_SWIB_1	LIG_BH_BH3_1	0.0
5vk1-IF4004797	2p1l-IF400954	0.14891000000000001	0.24602	0.21357	DEG_MDM2_SWIB_1	LIG_BH_BH3_1	0.0
5vk1-IF4004797	2pav-IF4001025	0.0	0.21742	0.18928	DEG_MDM2_SWIB_1	LIG_PROFILIN_1	0.0
5vk1-IF4004797	2pbd-IF4001024	0.0	0.24582	0.1783	DEG_MDM2_SWIB_1	LIG_PROFILIN_1	0.0
5vk1-IF4004797	2pku-IF4001026	0.0	0.26028	0.23711	DEG_MDM2_SWIB_1	LIG_PDZ_Class_2	0.0
5vk1-IF4004797	2pon-IF4001004	0.158355	0.2458	0.17721	DEG_MDM2_SWIB_1	LIG_BH_BH3_1	0.0
5vk1-IF4004797	2pqk-IF4001485	0.0	0.2439	0.15926	DEG_MDM2_SWIB_1	LIG_BH_BH3_1	0.0
5vk1-IF4004797	2rly-IF4001029	0.0	0.18513	0.1842	DEG_MDM2_SWIB_1	LIG_WW_2	0.0
5vk1-IF4004797	2rm0-IF4001028	0.0	0.22786	0.17336	DEG_MDM2_SWIB_1	LIG_WW_2	0.0
5vk1-IF4004797	2roc-IF4001179	0.11436	0.24404	0.18439	DEG_MDM2_SWIB_1	LIG_BH_BH3_1	0.0
5vk1-IF4004797	2rod-IF4001178	0.138435	0.19833	0.18151	DEG_MDM2_SWIB_1	LIG_BH_BH3_1	0.0
5vk1-IF4004797	2rol-IF4001198	0.0	0.23125	0.18135	DEG_MDM2_SWIB_1	LIG_SH3_PxxDY_5	0.0
5vk1-IF4004797	2v3s-IF4001011	0.0	0.28397	0.25195	DEG_MDM2_SWIB_1	DOC_SPAK_OSR1_1	0.0
5vk1-IF4004797	2v3s-IF4001012	0.089285	0.27363	0.17404	DEG_MDM2_SWIB_1	DOC_SPAK_OSR1_1	0.0
5vk1-IF4004797	2v6q-IF4001709	0.0	0.25018	0.1945	DEG_MDM2_SWIB_1	LIG_BH_BH3_1	0.0
5vk1-IF4004797	2v8c-IF4001054	0.0	0.2392	0.20958	DEG_MDM2_SWIB_1	LIG_PROFILIN_1	0.0
5vk1-IF4004797	2v8f-IF4001052	0.0	0.22971	0.20053	DEG_MDM2_SWIB_1	LIG_PROFILIN_1	0.0
5vk1-IF4004797	2v8f-IF4001053	0.0	0.26248	0.19686	DEG_MDM2_SWIB_1	LIG_PROFILIN_1	0.0
5vk1-IF4004797	2vdo-IF4001217	0.0	0.21365	0.18255	DEG_MDM2_SWIB_1	LIG_Integrin_KxxGD_FGGC_5	0.0
5vk1-IF4004797	2vdp-IF4001216	0.10232	0.21865	0.17098	DEG_MDM2_SWIB_1	LIG_Integrin_KxxGD_FGGC_5	0.0
5vk1-IF4004797	2vj0-IF4001050	0.0	0.2137	0.16875	DEG_MDM2_SWIB_1	LIG_AP2alpha_1	0.0
5vk1-IF4004797	2vm6-IF4001223	0.0	0.22541	0.16987	DEG_MDM2_SWIB_1	LIG_BH_BH3_1	0.0
5vk1-IF4004797	2vog-IF4001154	0.138145	0.24622	0.19221	DEG_MDM2_SWIB_1	LIG_BH_BH3_1	0.0
5vk1-IF4004797	2voh-IF4001152	0.0	0.27919	0.22951	DEG_MDM2_SWIB_1	LIG_BH_BH3_1	0.0
5vk1-IF4004797	2voi-IF4001153	0.0	0.25767	0.19735	DEG_MDM2_SWIB_1	LIG_BH_BH3_1	0.0
5vk1-IF4004797	2vwf-IF4001359	0.0	0.23944	0.18642	DEG_MDM2_SWIB_1	LIG_SH3_PxxxRxxKP_6	0.0
5vk1-IF4004797	2wh6-IF4001710	0.0	0.23928	0.2095	DEG_MDM2_SWIB_1	LIG_BH_BH3_1	0.0
5vk1-IF4004797	2x04-IF4001493	0.14116499999999998	0.27081	0.20911	DEG_MDM2_SWIB_1	LIG_PAM2_2	0.0
5vk1-IF4004797	2x04-IF4001494	0.16123500000000002	0.31835	0.22461	DEG_MDM2_SWIB_1	LIG_PAM2_2	0.0
5vk1-IF4004797	2xa0-IF4001668	0.124385	0.28252	0.17705	DEG_MDM2_SWIB_1	LIG_BH_BH3_1	0.0
5vk1-IF4004797	2xa0-IF4001669	0.140655	0.30023	0.21107	DEG_MDM2_SWIB_1	LIG_BH_BH3_1	0.0
5vk1-IF4004797	2xpx-IF4001711	0.0	0.25227	0.21444	DEG_MDM2_SWIB_1	LIG_BH_BH3_1	0.0
5vk1-IF4004797	2xrw-IF4002250	0.0	0.28041	0.20981	DEG_MDM2_SWIB_1	DOC_MAPK_NFAT4_5	0.0
5vk1-IF4004797	2xs0-IF4002253	0.0	0.20074	0.18764	DEG_MDM2_SWIB_1	DOC_MAPK_NFAT4_5	0.0
5vk1-IF4004797	2y48-IF4001737	0.11721000000000001	0.25318	0.18593	DEG_MDM2_SWIB_1	LIG_LSD1_SNAG_1	0.0
5vk1-IF4004797	2y8o-IF4002249	0.0	0.24346	0.18221	DEG_MDM2_SWIB_1	DOC_MAPK_MEF2A_6	0.0
5vk1-IF4004797	2y9q-IF4002252	0.0	0.25657	0.19906	DEG_MDM2_SWIB_1	DOC_MAPK_RevD_3	0.0
5vk1-IF4004797	2yj1-IF4001862	0.0	0.1795	0.18159	DEG_MDM2_SWIB_1	LIG_BH_BH3_1	0.0
5vk1-IF4004797	2yj1-IF4001863	0.116765	0.25865	0.21262	DEG_MDM2_SWIB_1	LIG_BH_BH3_1	0.0
5vk1-IF4004797	2yq6-IF4002272	0.191225	0.25404	0.15708	DEG_MDM2_SWIB_1	LIG_BH_BH3_1	0.0
5vk1-IF4004797	2yq7-IF4002271	0.0	0.26172	0.22105	DEG_MDM2_SWIB_1	LIG_BH_BH3_1	0.0
5vk1-IF4004797	2z5s-IF4001035	0.7841100000000001	0.87232	0.84223	DEG_MDM2_SWIB_1	DEG_MDM2_SWIB_1	1.0
5vk1-IF4004797	2z5s-IF4001036	0.744275	0.85429	0.82473	DEG_MDM2_SWIB_1	DEG_MDM2_SWIB_1	1.0
5vk1-IF4004797	2z5s-IF4001037	0.729115	0.8692	0.83091	DEG_MDM2_SWIB_1	DEG_MDM2_SWIB_1	1.0
5vk1-IF4004797	2z5t-IF4001038	0.636555	0.8667	0.84413	DEG_MDM2_SWIB_1	DEG_MDM2_SWIB_1	1.0
5vk1-IF4004797	2z5t-IF4001039	0.682725	0.86368	0.85334	DEG_MDM2_SWIB_1	DEG_MDM2_SWIB_1	1.0
5vk1-IF4004797	2z5t-IF4001040	0.641135	0.85949	0.83857	DEG_MDM2_SWIB_1	DEG_MDM2_SWIB_1	1.0
5vk1-IF4004797	3bl2-IF4001106	0.168645	0.27138	0.20217	DEG_MDM2_SWIB_1	LIG_BH_BH3_1	0.0
5vk1-IF4004797	3bl2-IF4001107	0.15954000000000002	0.28953	0.19987	DEG_MDM2_SWIB_1	LIG_BH_BH3_1	0.0
5vk1-IF4004797	3chw-IF4001212	0.0	0.2272	0.19129	DEG_MDM2_SWIB_1	LIG_PROFILIN_1	0.0
5vk1-IF4004797	3cv0-IF4001182	0.0	0.27654	0.17181	DEG_MDM2_SWIB_1	TRG_PTS1	0.0
5vk1-IF4004797	3cvl-IF4001183	0.0	0.25977	0.22129	DEG_MDM2_SWIB_1	TRG_PTS1	0.0
5vk1-IF4004797	3cvn-IF4001181	0.0	0.26396	0.18823	DEG_MDM2_SWIB_1	TRG_PTS1	0.0
5vk1-IF4004797	3cvp-IF4001180	0.0	0.24771	0.16805	DEG_MDM2_SWIB_1	TRG_PTS1	0.0
5vk1-IF4004797	3cyy-IF4001191	0.0	0.22134	0.2169	DEG_MDM2_SWIB_1	LIG_PDZ_Class_2	0.0
5vk1-IF4004797	3cyy-IF4001192	0.0	0.21359	0.16312	DEG_MDM2_SWIB_1	LIG_PDZ_Class_2	0.0
5vk1-IF4004797	3cyy-IF4001193	0.0	0.21746	0.19766	DEG_MDM2_SWIB_1	LIG_PDZ_Class_2	0.0
5vk1-IF4004797	3cyy-IF4001194	0.0	0.1865	0.18105	DEG_MDM2_SWIB_1	LIG_PDZ_Class_2	0.0
5vk1-IF4004797	3d7v-IF4001104	0.14703	0.24847	0.19451	DEG_MDM2_SWIB_1	LIG_BH_BH3_1	0.0
5vk1-IF4004797	3dab-IF4001206	0.7396199999999999	0.79745	0.76509	DEG_MDM2_SWIB_1	DEG_MDM2_SWIB_1	1.0
5vk1-IF4004797	3dab-IF4001207	0.790905	0.86985	0.84948	DEG_MDM2_SWIB_1	DEG_MDM2_SWIB_1	1.0
5vk1-IF4004797	3dab-IF4001208	0.89688	0.84485	0.80663	DEG_MDM2_SWIB_1	DEG_MDM2_SWIB_1	1.0
5vk1-IF4004797	3dab-IF4001209	0.7429300000000001	0.80377	0.77628	DEG_MDM2_SWIB_1	DEG_MDM2_SWIB_1	1.0
5vk1-IF4004797	3dac-IF4001210	0.602305	0.86314	0.84129	DEG_MDM2_SWIB_1	DEG_MDM2_SWIB_1	1.0
5vk1-IF4004797	3dac-IF4001211	0.6692400000000001	0.81593	0.79619	DEG_MDM2_SWIB_1	DEG_MDM2_SWIB_1	1.0
5vk1-IF4004797	3dvu-IF4001222	0.13977	0.27351	0.14541	DEG_MDM2_SWIB_1	LIG_BH_BH3_1	0.0
5vk1-IF4004797	3emw-IF4001568	0.0	0.27624	0.21498	DEG_MDM2_SWIB_1	LIG_SPRY_1	0.0
5vk1-IF4004797	3eqs-IF4001312	0.8146800000000001	0.75173	0.72827	DEG_MDM2_SWIB_1	DEG_MDM2_SWIB_1	1.0
5vk1-IF4004797	3eqy-IF4001310	0.77276	0.74833	0.73691	DEG_MDM2_SWIB_1	DEG_MDM2_SWIB_1	1.0
5vk1-IF4004797	3eqy-IF4001311	0.773175	0.74982	0.73788	DEG_MDM2_SWIB_1	DEG_MDM2_SWIB_1	1.0
5vk1-IF4004797	3esk-IF4001369	0.0	0.24853	0.19708	DEG_MDM2_SWIB_1	LIG_TPR	0.0
5vk1-IF4004797	3f2o-IF4001566	0.0	0.29944	0.21461	DEG_MDM2_SWIB_1	LIG_SPRY_1	0.0
5vk1-IF4004797	3f2o-IF4001567	0.0	0.2742	0.23408	DEG_MDM2_SWIB_1	LIG_SPRY_1	0.0
5vk1-IF4004797	3fdl-IF4001309	0.0	0.25094	0.15628	DEG_MDM2_SWIB_1	LIG_BH_BH3_1	0.0
5vk1-IF4004797	3fe7-IF4001280	0.0	0.78387	0.74965	DEG_MDM2_SWIB_1	DEG_MDM2_SWIB_1	1.0
5vk1-IF4004797	3fp2-IF4001365	0.0	0.22076	0.17115	DEG_MDM2_SWIB_1	LIG_TPR	0.0
5vk1-IF4004797	3fp4-IF4001366	0.0	0.25709	0.18662	DEG_MDM2_SWIB_1	LIG_TPR	0.0
5vk1-IF4004797	3fwv-IF4001317	0.180465	0.26351	0.22239	DEG_MDM2_SWIB_1	LIG_TPR	0.0
5vk1-IF4004797	3fwv-IF4001318	0.0	0.2629	0.22341	DEG_MDM2_SWIB_1	LIG_TPR	0.0
5vk1-IF4004797	3g03-IF4001315	0.7476050000000001	0.77176	0.76423	DEG_MDM2_SWIB_1	DEG_MDM2_SWIB_1	1.0
5vk1-IF4004797	3g03-IF4001316	0.7715000000000001	0.76813	0.74952	DEG_MDM2_SWIB_1	DEG_MDM2_SWIB_1	1.0
5vk1-IF4004797	3gjo-IF4001375	0.0	0.23405	0.18371	DEG_MDM2_SWIB_1	LIG_SxIP_EBH_1	0.0
5vk1-IF4004797	3gjo-IF4001378	0.0	0.2542	0.19298	DEG_MDM2_SWIB_1	LIG_SxIP_EBH_1	0.0
5vk1-IF4004797	3gjo-IF4001379	0.0	0.27002	0.21269	DEG_MDM2_SWIB_1	LIG_SxIP_EBH_1	0.0
5vk1-IF4004797	3gjo-IF4001382	0.0	0.23236	0.18859	DEG_MDM2_SWIB_1	LIG_SxIP_EBH_1	0.0
5vk1-IF4004797	3i1h-IF4006620	0.0	0.25961	0.18604	DEG_MDM2_SWIB_1	LIG_BH_BH3_1	0.0
5vk1-IF4004797	3io8-IF4001394	0.09226000000000001	0.20452	0.18345	DEG_MDM2_SWIB_1	LIG_BH_BH3_1	0.0
5vk1-IF4004797	3io8-IF4001395	0.11921999999999999	0.27778	0.18067	DEG_MDM2_SWIB_1	LIG_BH_BH3_1	0.0
5vk1-IF4004797	3io9-IF4001393	0.149965	0.20632	0.20122	DEG_MDM2_SWIB_1	LIG_BH_BH3_1	0.0
5vk1-IF4004797	3iux-IF4001425	0.7422949999999999	0.70179	0.67342	DEG_MDM2_SWIB_1	DEG_MDM2_SWIB_1	1.0
5vk1-IF4004797	3iux-IF4001426	0.752875	0.74326	0.72747	DEG_MDM2_SWIB_1	DEG_MDM2_SWIB_1	1.0
5vk1-IF4004797	3jzo-IF4001438	0.79667	0.82953	0.8135	DEG_MDM2_SWIB_1	DEG_MDM2_SWIB_1	1.0
5vk1-IF4004797	3jzp-IF4001439	0.79315	0.8116	0.80555	DEG_MDM2_SWIB_1	DEG_MDM2_SWIB_1	1.0
5vk1-IF4004797	3jzq-IF4001441	0.76143	0.81119	0.78841	DEG_MDM2_SWIB_1	DEG_MDM2_SWIB_1	1.0
5vk1-IF4004797	3jzq-IF4001442	0.5908800000000001	0.85699	0.84171	DEG_MDM2_SWIB_1	DEG_MDM2_SWIB_1	1.0
5vk1-IF4004797	3jzr-IF4001443	0.561225	0.65781	0.63787	DEG_MDM2_SWIB_1	DEG_MDM2_SWIB_1	1.0
5vk1-IF4004797	3jzs-IF4001440	0.6468849999999999	0.71526	0.70669	DEG_MDM2_SWIB_1	DEG_MDM2_SWIB_1	1.0
5vk1-IF4004797	3kj0-IF4001486	0.0	0.23716	0.18293	DEG_MDM2_SWIB_1	LIG_BH_BH3_1	0.0
5vk1-IF4004797	3kj1-IF4001483	0.14265	0.1922	0.18521	DEG_MDM2_SWIB_1	LIG_BH_BH3_1	0.0
5vk1-IF4004797	3kj2-IF4001484	0.0	0.20169	0.17592	DEG_MDM2_SWIB_1	LIG_BH_BH3_1	0.0
5vk1-IF4004797	3ktp-IF4001514	0.0	0.30398	0.20321	DEG_MDM2_SWIB_1	LIG_PAM2_2	0.0
5vk1-IF4004797	3kz0-IF4001537	0.127845	0.25544	0.18066	DEG_MDM2_SWIB_1	LIG_BH_BH3_1	0.0
5vk1-IF4004797	3kze-IF4001535	0.0	0.26623	0.18344	DEG_MDM2_SWIB_1	LIG_PDZ_Class_2	0.0
5vk1-IF4004797	3kze-IF4001536	0.0	0.25366	0.17327	DEG_MDM2_SWIB_1	LIG_PDZ_Class_2	0.0
5vk1-IF4004797	3lca-IF4001612	0.0	0.20823	0.16777	DEG_MDM2_SWIB_1	LIG_TPR	0.0
5vk1-IF4004797	3lnz-IF4001522	0.807035	0.7544	0.73423	DEG_MDM2_SWIB_1	DEG_MDM2_SWIB_1	1.0
5vk1-IF4004797	3lnz-IF4001523	0.8716550000000001	0.76146	0.74703	DEG_MDM2_SWIB_1	DEG_MDM2_SWIB_1	1.0
5vk1-IF4004797	3lnz-IF4001524	0.85704	0.77513	0.76265	DEG_MDM2_SWIB_1	DEG_MDM2_SWIB_1	1.0
5vk1-IF4004797	3lnz-IF4001525	0.144235	0.25605	0.13708	DEG_MDM2_SWIB_1	DEG_MDM2_SWIB_1	1.0
5vk1-IF4004797	3lnz-IF4001526	0.21298499999999998	0.14343	0.10052	DEG_MDM2_SWIB_1	DEG_MDM2_SWIB_1	1.0
5vk1-IF4004797	3lnz-IF4001527	0.730815	0.71341	0.68687	DEG_MDM2_SWIB_1	DEG_MDM2_SWIB_1	1.0
5vk1-IF4004797	3lnz-IF4001528	0.8365549999999999	0.75356	0.73889	DEG_MDM2_SWIB_1	DEG_MDM2_SWIB_1	1.0
5vk1-IF4004797	3lnz-IF4001529	0.7602450000000001	0.71147	0.69703	DEG_MDM2_SWIB_1	DEG_MDM2_SWIB_1	1.0
5vk1-IF4004797	3lnz-IF4001530	0.822145	0.76987	0.75004	DEG_MDM2_SWIB_1	DEG_MDM2_SWIB_1	1.0
5vk1-IF4004797	3lnz-IF4001531	0.866185	0.76572	0.74941	DEG_MDM2_SWIB_1	DEG_MDM2_SWIB_1	1.0
5vk1-IF4004797	3mk8-IF4001570	0.0	0.21468	0.213	DEG_MDM2_SWIB_1	LIG_BH_BH3_1	0.0
5vk1-IF4004797	3mqp-IF4006556	0.147605	0.24951	0.19371	DEG_MDM2_SWIB_1	LIG_BH_BH3_1	0.0
5vk1-IF4004797	3mxc-IF4001932	0.0	0.22914	0.17129	DEG_MDM2_SWIB_1	LIG_SH2_GRB2like	0.0
5vk1-IF4004797	3o71-IF4001670	0.0	0.26158	0.20376	DEG_MDM2_SWIB_1	DOC_MAPK_DCC_7	0.0
5vk1-IF4004797	3obq-IF4001671	0.0	0.27855	0.22876	DEG_MDM2_SWIB_1	LIG_PTAP_UEV_1	0.0
5vk1-IF4004797	3obu-IF4001673	0.0	0.29051	0.23669	DEG_MDM2_SWIB_1	LIG_PTAP_UEV_1	0.0
5vk1-IF4004797	3obx-IF4001672	0.0	0.27226	0.21241	DEG_MDM2_SWIB_1	LIG_PTAP_UEV_1	0.0
5vk1-IF4004797	3p9g-IF4001835	0.0	0.21232	0.14324	DEG_MDM2_SWIB_1	LIG_PTAP_UEV_1	0.0
5vk1-IF4004797	3p9h-IF4001836	0.0	0.22084	0.14257	DEG_MDM2_SWIB_1	LIG_PTAP_UEV_1	0.0
5vk1-IF4004797	3pk1-IF4001707	0.132525	0.24046	0.21022	DEG_MDM2_SWIB_1	LIG_BH_BH3_1	0.0
5vk1-IF4004797	3pk1-IF4001708	0.132525	0.23998	0.23532	DEG_MDM2_SWIB_1	LIG_BH_BH3_1	0.0
5vk1-IF4004797	3pl7-IF4001706	0.149545	0.25508	0.16931	DEG_MDM2_SWIB_1	LIG_BH_BH3_1	0.0
5vk1-IF4004797	3pqz-IF4001875	0.0	0.25049	0.1905	DEG_MDM2_SWIB_1	LIG_SH2_GRB2like	0.0
5vk1-IF4004797	3pqz-IF4001877	0.0	0.25107	0.20328	DEG_MDM2_SWIB_1	LIG_SH2_GRB2like	0.0
5vk1-IF4004797	3q47-IF4001777	0.0	0.22314	0.17095	DEG_MDM2_SWIB_1	LIG_TPR	0.0
5vk1-IF4004797	3q49-IF4001776	0.153505	0.26514	0.21538	DEG_MDM2_SWIB_1	LIG_TPR	0.0
5vk1-IF4004797	3q4a-IF4001775	0.0	0.20381	0.16433	DEG_MDM2_SWIB_1	LIG_TPR	0.0
5vk1-IF4004797	3qbr-IF4001773	0.14763500000000002	0.26166	0.17367	DEG_MDM2_SWIB_1	LIG_BH_BH3_1	0.0
5vk1-IF4004797	3qbr-IF4001774	0.090355	0.25662	0.18235	DEG_MDM2_SWIB_1	LIG_BH_BH3_1	0.0
5vk1-IF4004797	3rdv-IF4001837	0.0	0.26083	0.19166	DEG_MDM2_SWIB_1	LIG_CAP-Gly_2	0.0
5vk1-IF4004797	3rdv-IF4001838	0.0	0.26757	0.21778	DEG_MDM2_SWIB_1	LIG_CAP-Gly_2	0.0
5vk1-IF4004797	3rdv-IF4001839	0.0	0.20635	0.15429	DEG_MDM2_SWIB_1	LIG_CAP-Gly_2	0.0
5vk1-IF4004797	3rdv-IF4001840	0.0	0.24727	0.15584	DEG_MDM2_SWIB_1	LIG_CAP-Gly_2	0.0
5vk1-IF4004797	3tdi-IF4001915	0.0	0.2954	0.22353	DEG_MDM2_SWIB_1	LIG_DCNL_PONY_1	0.0
5vk1-IF4004797	3tdu-IF4001913	0.0	0.2718	0.21232	DEG_MDM2_SWIB_1	LIG_DCNL_PONY_1	0.0
5vk1-IF4004797	3tdu-IF4001914	0.13932	0.28778	0.2075	DEG_MDM2_SWIB_1	LIG_DCNL_PONY_1	0.0
5vk1-IF4004797	3tei-IF4002251	0.0	0.2809	0.19249	DEG_MDM2_SWIB_1	DOC_MAPK_RevD_3	0.0
5vk1-IF4004797	3tiw-IF4001911	0.0	0.2593	0.20074	DEG_MDM2_SWIB_1	LIG_VCP_VIM_2	0.0
5vk1-IF4004797	3tiw-IF4001912	0.0	0.26261	0.16436	DEG_MDM2_SWIB_1	LIG_VCP_VIM_2	0.0
5vk1-IF4004797	3tsz-IF4001933	0.0	0.29868	0.2141	DEG_MDM2_SWIB_1	LIG_PDZ_Class_2	0.0
5vk1-IF4004797	3tvt-IF4006640	0.0	0.23786	0.18628	DEG_MDM2_SWIB_1	LIG_DLG_GKlike_1	0.0
5vk1-IF4004797	3u23-IF4003123	0.0	0.21556	0.20676	DEG_MDM2_SWIB_1	LIG_SH3_CIN85_PxpxPR_1	0.0
5vk1-IF4004797	3uat-IF4001957	0.0	0.24129	0.16774	DEG_MDM2_SWIB_1	LIG_DLG_GKlike_1	0.0
5vk1-IF4004797	3unn-IF4002034	0.0	0.22368	0.16438	DEG_MDM2_SWIB_1	LIG_FHA_1	0.0
5vk1-IF4004797	3uot-IF4002036	0.0	0.17988	0.12788	DEG_MDM2_SWIB_1	LIG_FHA_1	0.0
5vk1-IF4004797	3upv-IF4002032	0.0	0.23924	0.17975	DEG_MDM2_SWIB_1	LIG_TPR	0.0
5vk1-IF4004797	3uq3-IF4002030	0.0	0.25287	0.19242	DEG_MDM2_SWIB_1	LIG_TPR	0.0
5vk1-IF4004797	3v3b-IF4001962	0.5917600000000001	0.75015	0.74104	DEG_MDM2_SWIB_1	DEG_MDM2_SWIB_1	1.0
5vk1-IF4004797	3v3b-IF4001963	0.7670049999999999	0.72629	0.72613	DEG_MDM2_SWIB_1	DEG_MDM2_SWIB_1	1.0
5vk1-IF4004797	3va4-IF4002026	0.0	0.18541	0.13929	DEG_MDM2_SWIB_1	LIG_FHA_1	0.0
5vk1-IF4004797	3wa4-IF4002547	0.0	0.17575	0.18481	DEG_MDM2_SWIB_1	LIG_SH2_GRB2like	0.0
5vk1-IF4004797	3wn7-IF4002626	0.0	0.24107	0.19495	DEG_MDM2_SWIB_1	DEG_Kelch_Keap1_2	0.0
5vk1-IF4004797	3wn7-IF4002627	0.0	0.21995	0.19326	DEG_MDM2_SWIB_1	DEG_Kelch_Keap1_2	0.0
5vk1-IF4004797	3wp0-IF4002638	0.0	0.26281	0.18702	DEG_MDM2_SWIB_1	LIG_DLG_GKlike_1	0.0
5vk1-IF4004797	3wp1-IF4002639	0.0	0.24379	0.18187	DEG_MDM2_SWIB_1	LIG_DLG_GKlike_1	0.0
5vk1-IF4004797	3zdi-IF4002285	0.0	0.35187	0.26123	DEG_MDM2_SWIB_1	DOC_GSK3_Axin_1	0.0
5vk1-IF4004797	3zzy-IF4001993	0.0	0.2225	0.13659	DEG_MDM2_SWIB_1	LIG_RRM_PRI_1	0.0
5vk1-IF4004797	3zzy-IF4001994	0.0	0.19842	0.15433	DEG_MDM2_SWIB_1	LIG_RRM_PRI_1	0.0
5vk1-IF4004797	3zzz-IF4001995	0.0	0.23744	0.16513	DEG_MDM2_SWIB_1	LIG_RRM_PRI_1	0.0
5vk1-IF4004797	3zzz-IF4001996	0.0	0.20695	0.17933	DEG_MDM2_SWIB_1	LIG_RRM_PRI_1	0.0
5vk1-IF4004797	4a1u-IF4001940	0.0	0.2528	0.22814	DEG_MDM2_SWIB_1	LIG_BH_BH3_1	0.0
5vk1-IF4004797	4a1w-IF4001941	0.130635	0.28214	0.21577	DEG_MDM2_SWIB_1	LIG_BH_BH3_1	0.0
5vk1-IF4004797	4a1w-IF4001942	0.0	0.27447	0.16491	DEG_MDM2_SWIB_1	LIG_BH_BH3_1	0.0
5vk1-IF4004797	4a1w-IF4001943	0.0	0.23892	0.18006	DEG_MDM2_SWIB_1	LIG_BH_BH3_1	0.0
5vk1-IF4004797	4a1w-IF4001944	0.12969	0.25204	0.21861	DEG_MDM2_SWIB_1	LIG_BH_BH3_1	0.0
5vk1-IF4004797	4aif-IF4002303	0.0	0.26107	0.15914	DEG_MDM2_SWIB_1	LIG_TPR	0.0
5vk1-IF4004797	4aif-IF4002304	0.0	0.26349	0.15157	DEG_MDM2_SWIB_1	LIG_TPR	0.0
5vk1-IF4004797	4b4s-IF4002286	0.0	0.22524	0.21694	DEG_MDM2_SWIB_1	LIG_BH_BH3_1	0.0
5vk1-IF4004797	4b7t-IF4002237	0.0	0.36866	0.2957	DEG_MDM2_SWIB_1	DOC_GSK3_Axin_1	0.0
5vk1-IF4004797	4bh6-IF4002447	0.0	0.25654	0.22056	DEG_MDM2_SWIB_1	LIG_APCC_ABBA_1	0.0
5vk1-IF4004797	4bh6-IF4002448	0.0	0.25857	0.22616	DEG_MDM2_SWIB_1	LIG_APCC_ABBA_1	0.0
5vk1-IF4004797	4bh6-IF4002449	0.0	0.24529	0.1889	DEG_MDM2_SWIB_1	LIG_APCC_ABBA_1	0.0
5vk1-IF4004797	4bh6-IF4002450	0.0	0.25267	0.21917	DEG_MDM2_SWIB_1	LIG_APCC_ABBA_1	0.0
5vk1-IF4004797	4bpi-IF4002509	0.14709	0.21701	0.16085	DEG_MDM2_SWIB_1	LIG_BH_BH3_1	0.0
5vk1-IF4004797	4bpj-IF4002507	0.0	0.23476	0.18012	DEG_MDM2_SWIB_1	LIG_BH_BH3_1	0.0
5vk1-IF4004797	4bpk-IF4002508	0.0	0.2643	0.17668	DEG_MDM2_SWIB_1	LIG_BH_BH3_1	0.0
5vk1-IF4004797	4c2d-IF4002590	0.0	0.25521	0.21441	DEG_MDM2_SWIB_1	LIG_PDZ_Class_2	0.0
5vk1-IF4004797	4cgu-IF4002703	0.13464500000000001	0.27021	0.20163	DEG_MDM2_SWIB_1	LIG_TPR	0.0
5vk1-IF4004797	4cgv-IF4002710	0.12506499999999998	0.18137	0.18479	DEG_MDM2_SWIB_1	LIG_TPR	0.0
5vk1-IF4004797	4cgw-IF4002708	0.0	0.23254	0.19754	DEG_MDM2_SWIB_1	LIG_TPR	0.0
5vk1-IF4004797	4cgw-IF4002709	0.150995	0.19813	0.15617	DEG_MDM2_SWIB_1	LIG_TPR	0.0
5vk1-IF4004797	4ch9-IF4002648	0.0	0.28937	0.17825	DEG_MDM2_SWIB_1	DEG_Kelch_KLHL3_1	0.0
5vk1-IF4004797	4ch9-IF4002649	0.0	0.2874	0.19705	DEG_MDM2_SWIB_1	DEG_Kelch_KLHL3_1	0.0
5vk1-IF4004797	4chb-IF4002650	0.0	0.25976	0.19452	DEG_MDM2_SWIB_1	DEG_Kelch_KLHL3_1	0.0
5vk1-IF4004797	4chb-IF4002651	0.0	0.28611	0.22868	DEG_MDM2_SWIB_1	DEG_Kelch_KLHL3_1	0.0
5vk1-IF4004797	4d2m-IF4002726	0.132795	0.24477	0.20375	DEG_MDM2_SWIB_1	LIG_BH_BH3_1	0.0
5vk1-IF4004797	4d2m-IF4002727	0.0	0.228	0.19255	DEG_MDM2_SWIB_1	LIG_BH_BH3_1	0.0
5vk1-IF4004797	4eje-IF4006484	0.0	0.25223	0.22494	DEG_MDM2_SWIB_1	LIG_PTAP_UEV_1	0.0
5vk1-IF4004797	4eje-IF4006485	0.0	0.22475	0.22307	DEG_MDM2_SWIB_1	LIG_PTAP_UEV_1	0.0
5vk1-IF4004797	4eqf-IF4002136	0.0	0.25045	0.17918	DEG_MDM2_SWIB_1	TRG_PTS1	0.0
5vk1-IF4004797	4fmn-IF4002315	0.0	0.27559	0.2002	DEG_MDM2_SWIB_1	LIG_MLH1_MIPbox_1	0.0
5vk1-IF4004797	4fmo-IF4002314	0.12017	0.2627	0.19955	DEG_MDM2_SWIB_1	LIG_MLH1_MIPbox_1	0.0
5vk1-IF4004797	4fmq-IF4002254	0.17763	0.31522	0.21744	DEG_MDM2_SWIB_1	DOC_MAPK_RevD_3	0.0
5vk1-IF4004797	4gao-IF4002281	0.152095	0.22925	0.17909	DEG_MDM2_SWIB_1	LIG_DCNL_PONY_1	0.0
5vk1-IF4004797	4gao-IF4002282	0.0	0.2549	0.20785	DEG_MDM2_SWIB_1	LIG_DCNL_PONY_1	0.0
5vk1-IF4004797	4gao-IF4002283	0.14479	0.23867	0.18929	DEG_MDM2_SWIB_1	LIG_DCNL_PONY_1	0.0
5vk1-IF4004797	4gao-IF4002284	0.142975	0.22394	0.18478	DEG_MDM2_SWIB_1	LIG_DCNL_PONY_1	0.0
5vk1-IF4004797	4gba-IF4002279	0.20679	0.23966	0.19918	DEG_MDM2_SWIB_1	LIG_DCNL_PONY_1	0.0
5vk1-IF4004797	4gba-IF4002280	0.20647500000000002	0.24124	0.19407	DEG_MDM2_SWIB_1	LIG_DCNL_PONY_1	0.0
5vk1-IF4004797	4gk5-IF4002270	0.0	0.28131	0.20703	DEG_MDM2_SWIB_1	LIG_REV1ctd_RIR_1	0.0
5vk1-IF4004797	4gnt-IF4006559	0.0	0.26519	0.19305	DEG_MDM2_SWIB_1	LIG_14-3-3_ChREBP_3	0.0
5vk1-IF4004797	4gvc-IF4002311	0.0	0.27683	0.20956	DEG_MDM2_SWIB_1	LIG_PDZ_Class_2	0.0
5vk1-IF4004797	4gvd-IF4002309	0.0	0.24019	0.20394	DEG_MDM2_SWIB_1	LIG_PDZ_Class_2	0.0
5vk1-IF4004797	4gvd-IF4002310	0.0	0.29533	0.18607	DEG_MDM2_SWIB_1	LIG_PDZ_Class_2	0.0
5vk1-IF4004797	4h36-IF4002261	0.0	0.21913	0.20283	DEG_MDM2_SWIB_1	DOC_MAPK_MEF2A_6	0.0
5vk1-IF4004797	4h3p-IF4002382	0.0	0.27907	0.18586	DEG_MDM2_SWIB_1	DOC_MAPK_RevD_3	0.0
5vk1-IF4004797	4h3p-IF4002383	0.0	0.26478	0.20478	DEG_MDM2_SWIB_1	DOC_MAPK_RevD_3	0.0
5vk1-IF4004797	4h3q-IF4002381	0.0	0.20107	0.20203	DEG_MDM2_SWIB_1	DOC_MAPK_MEF2A_6	0.0
5vk1-IF4004797	4hfz-IF4002495	0.658	0.72618	0.68813	DEG_MDM2_SWIB_1	DEG_MDM2_SWIB_1	1.0
5vk1-IF4004797	4hfz-IF4002496	0.65507	0.74469	0.70338	DEG_MDM2_SWIB_1	DEG_MDM2_SWIB_1	1.0
5vk1-IF4004797	4hnj-IF4002305	0.112495	0.26561	0.16078	DEG_MDM2_SWIB_1	LIG_BH_BH3_1	0.0
5vk1-IF4004797	4j78-IF4002345	0.0	0.23318	0.20012	DEG_MDM2_SWIB_1	TRG_ER_diLys_1	0.0
5vk1-IF4004797	4j79-IF4002332	0.0	0.25459	0.1723	DEG_MDM2_SWIB_1	TRG_ER_diLys_1	0.0
5vk1-IF4004797	4j81-IF4002336	0.0	0.22981	0.20726	DEG_MDM2_SWIB_1	TRG_ER_diLys_1	0.0
5vk1-IF4004797	4j81-IF4002337	0.0	0.247	0.20696	DEG_MDM2_SWIB_1	TRG_ER_diLys_1	0.0
5vk1-IF4004797	4j86-IF4002340	0.08458500000000001	0.24262	0.18278	DEG_MDM2_SWIB_1	TRG_ER_diLys_1	0.0
5vk1-IF4004797	4j86-IF4002341	0.0	0.24394	0.19218	DEG_MDM2_SWIB_1	TRG_ER_diLys_1	0.0
5vk1-IF4004797	4j8b-IF4002344	0.0	0.25204	0.20012	DEG_MDM2_SWIB_1	TRG_ER_diLys_1	0.0
5vk1-IF4004797	4j8g-IF4002333	0.0	0.15807	0.14312	DEG_MDM2_SWIB_1	TRG_ER_diLys_1	0.0
5vk1-IF4004797	4ka3-IF4002451	0.14879	0.25293	0.21361	DEG_MDM2_SWIB_1	DOC_MAPK_MEF2A_6	0.0
5vk1-IF4004797	4loo-IF4002527	0.0	0.20177	0.20097	DEG_MDM2_SWIB_1	DOC_MAPK_MEF2A_6	0.0
5vk1-IF4004797	4lop-IF4002532	0.0	0.19336	0.1549	DEG_MDM2_SWIB_1	DOC_MAPK_MEF2A_6	0.0
5vk1-IF4004797	4lop-IF4002533	0.0	0.21405	0.18391	DEG_MDM2_SWIB_1	DOC_MAPK_MEF2A_6	0.0
5vk1-IF4004797	4lop-IF4002534	0.0	0.19574	0.19971	DEG_MDM2_SWIB_1	DOC_MAPK_MEF2A_6	0.0
5vk1-IF4004797	4lop-IF4002535	0.0	0.20739	0.14775	DEG_MDM2_SWIB_1	DOC_MAPK_MEF2A_6	0.0
5vk1-IF4004797	4loq-IF4002528	0.0	0.20701	0.19303	DEG_MDM2_SWIB_1	DOC_MAPK_MEF2A_6	0.0
5vk1-IF4004797	4loq-IF4002529	0.0	0.19961	0.16752	DEG_MDM2_SWIB_1	DOC_MAPK_MEF2A_6	0.0
5vk1-IF4004797	4loq-IF4002530	0.0	0.20883	0.19073	DEG_MDM2_SWIB_1	DOC_MAPK_MEF2A_6	0.0
5vk1-IF4004797	4loq-IF4002531	0.0	0.20665	0.17432	DEG_MDM2_SWIB_1	DOC_MAPK_MEF2A_6	0.0
5vk1-IF4004797	4mi8-IF4002632	0.163485	0.23215	0.17015	DEG_MDM2_SWIB_1	LIG_BH_BH3_1	0.0
5vk1-IF4004797	4n5t-IF4002517	0.76235	0.80506	0.79635	DEG_MDM2_SWIB_1	DEG_MDM2_SWIB_1	1.0
5vk1-IF4004797	4nm0-IF4002656	0.0	0.36269	0.28475	DEG_MDM2_SWIB_1	DOC_GSK3_Axin_1	0.0
5vk1-IF4004797	4nm3-IF4002653	0.15125499999999997	0.3701	0.27438	DEG_MDM2_SWIB_1	DOC_GSK3_Axin_1	0.0
5vk1-IF4004797	4nm5-IF4002657	0.137505	0.36645	0.29579	DEG_MDM2_SWIB_1	DOC_GSK3_Axin_1	0.0
5vk1-IF4004797	4nm7-IF4002654	0.177645	0.3621	0.28732	DEG_MDM2_SWIB_1	DOC_GSK3_Axin_1	0.0
5vk1-IF4004797	4nu1-IF4002652	0.16498000000000002	0.36763	0.29003	DEG_MDM2_SWIB_1	DOC_GSK3_Axin_1	0.0
5vk1-IF4004797	4nxq-IF4003798	0.098345	0.24498	0.19982	DEG_MDM2_SWIB_1	LIG_PDZ_Class_2	0.0
5vk1-IF4004797	4nxq-IF4003799	0.0	0.22118	0.22571	DEG_MDM2_SWIB_1	LIG_PDZ_Class_2	0.0
5vk1-IF4004797	4nxq-IF4003800	0.0	0.27921	0.18571	DEG_MDM2_SWIB_1	LIG_PDZ_Class_2	0.0
5vk1-IF4004797	4nxr-IF4003797	0.0	0.27877	0.19409	DEG_MDM2_SWIB_1	LIG_PDZ_Class_2	0.0
5vk1-IF4004797	4qve-IF4003011	0.170675	0.26802	0.17673	DEG_MDM2_SWIB_1	LIG_BH_BH3_1	0.0
5vk1-IF4004797	4qvf-IF4003010	0.157805	0.26721	0.13788	DEG_MDM2_SWIB_1	LIG_BH_BH3_1	0.0
5vk1-IF4004797	4rxz-IF4003080	0.847345	0.88669	0.87727	DEG_MDM2_SWIB_1	DEG_MDM2_SWIB_1	1.0
5vk1-IF4004797	4rxz-IF4003081	0.795365	0.86722	0.85933	DEG_MDM2_SWIB_1	DEG_MDM2_SWIB_1	1.0
5vk1-IF4004797	4ud7-IF4003656	0.6847749999999999	0.73163	0.70123	DEG_MDM2_SWIB_1	DEG_MDM2_SWIB_1	1.0
5vk1-IF4004797	4ue1-IF4003657	0.69116	0.7283	0.6975	DEG_MDM2_SWIB_1	DEG_MDM2_SWIB_1	1.0
5vk1-IF4004797	4uf3-IF4003098	0.0	0.28593	0.14929	DEG_MDM2_SWIB_1	LIG_BH_BH3_1	0.0
5vk1-IF4004797	4umn-IF4002772	0.7388950000000001	0.75666	0.75911	DEG_MDM2_SWIB_1	DEG_MDM2_SWIB_1	1.0
5vk1-IF4004797	4umn-IF4002773	0.21648	0.25053	0.10316	DEG_MDM2_SWIB_1	DEG_MDM2_SWIB_1	1.0
5vk1-IF4004797	4umn-IF4002774	0.20807	0.24402	0.10369	DEG_MDM2_SWIB_1	DEG_MDM2_SWIB_1	1.0
5vk1-IF4004797	4umn-IF4002775	0.72356	0.74679	0.74538	DEG_MDM2_SWIB_1	DEG_MDM2_SWIB_1	1.0
5vk1-IF4004797	4ux9-IF4002939	0.0	0.24221	0.22918	DEG_MDM2_SWIB_1	DOC_MAPK_MEF2A_6	0.0
5vk1-IF4004797	4ux9-IF4002940	0.0	0.23097	0.21516	DEG_MDM2_SWIB_1	DOC_MAPK_MEF2A_6	0.0
5vk1-IF4004797	4ux9-IF4002941	0.0	0.25273	0.23393	DEG_MDM2_SWIB_1	DOC_MAPK_MEF2A_6	0.0
5vk1-IF4004797	4ux9-IF4002942	0.0	0.23378	0.17779	DEG_MDM2_SWIB_1	DOC_MAPK_MEF2A_6	0.0
5vk1-IF4004797	4wci-IF4003120	0.0	0.2905	0.22481	DEG_MDM2_SWIB_1	LIG_SH3_CIN85_PxpxPR_1	0.0
5vk1-IF4004797	4wci-IF4003121	0.0	0.30566	0.20473	DEG_MDM2_SWIB_1	LIG_SH3_CIN85_PxpxPR_1	0.0
5vk1-IF4004797	4wci-IF4003122	0.0	0.23914	0.27322	DEG_MDM2_SWIB_1	LIG_SH3_CIN85_PxpxPR_1	0.0
5vk1-IF4004797	4wfd-IF4002838	0.0	0.2281	0.17019	DEG_MDM2_SWIB_1	LIG_Rrp6Rrp47_Mtr4_1	0.0
5vk1-IF4004797	4wfd-IF4002839	0.0	0.22047	0.21225	DEG_MDM2_SWIB_1	LIG_Rrp6Rrp47_Mtr4_1	0.0
5vk1-IF4004797	4wfd-IF4002840	0.0	0.2396	0.17132	DEG_MDM2_SWIB_1	LIG_Rrp6Rrp47_Mtr4_1	0.0
5vk1-IF4004797	4wfd-IF4002841	0.14797500000000002	0.23396	0.21525	DEG_MDM2_SWIB_1	LIG_Rrp6Rrp47_Mtr4_1	0.0
5vk1-IF4004797	4wfd-IF4002842	0.0	0.17726	0.24687	DEG_MDM2_SWIB_1	LIG_Rrp6Rrp47_Mtr4_1	0.0
5vk1-IF4004797	4wfd-IF4002843	0.13025	0.22294	0.13163	DEG_MDM2_SWIB_1	LIG_Rrp6Rrp47_Mtr4_1	0.0
5vk1-IF4004797	4wm0-IF4003192	0.0	0.2767	0.19596	DEG_MDM2_SWIB_1	MOD_OGLYCOS	0.0
5vk1-IF4004797	4wma-IF4003191	0.0	0.28419	0.16963	DEG_MDM2_SWIB_1	MOD_OGLYCOS	0.0
5vk1-IF4004797	4wmb-IF4003193	0.0	0.27717	0.20699	DEG_MDM2_SWIB_1	MOD_OGLYCOS	0.0
5vk1-IF4004797	4wmi-IF4003189	0.0	0.27763	0.17685	DEG_MDM2_SWIB_1	MOD_OGLYCOS	0.0
5vk1-IF4004797	4wmk-IF4003190	0.0	0.2781	0.18661	DEG_MDM2_SWIB_1	MOD_OGLYCOS	0.0
5vk1-IF4004797	4wn2-IF4003194	0.0	0.27741	0.20071	DEG_MDM2_SWIB_1	MOD_OGLYCOS	0.0
5vk1-IF4004797	4wnh-IF4006423	0.0	0.27662	0.19375	DEG_MDM2_SWIB_1	MOD_OGLYCOS	0.0
5vk1-IF4004797	4x1v-IF4006740	0.0	0.23097	0.17579	DEG_MDM2_SWIB_1	LIG_SH3_CIN85_PxpxPR_1	0.0
5vk1-IF4004797	4xz1-IF4002830	0.0	0.18997	0.17078	DEG_MDM2_SWIB_1	LIG_TYR_ITAM	0.0
5vk1-IF4004797	4yj4-IF4003079	0.14605	0.2333	0.17924	DEG_MDM2_SWIB_1	LIG_BH_BH3_1	0.0
5vk1-IF4004797	4zeq-IF4006733	0.0	0.25279	0.14606	DEG_MDM2_SWIB_1	LIG_BH_BH3_1	0.0
5vk1-IF4004797	4zie-IF4003087	0.0	0.26029	0.16949	DEG_MDM2_SWIB_1	LIG_BH_BH3_1	0.0
5vk1-IF4004797	4zif-IF4003086	0.0	0.23877	0.23276	DEG_MDM2_SWIB_1	LIG_BH_BH3_1	0.0
5vk1-IF4004797	4zig-IF4003084	0.161315	0.26993	0.17562	DEG_MDM2_SWIB_1	LIG_BH_BH3_1	0.0
5vk1-IF4004797	4zih-IF4003085	0.0	0.24695	0.23645	DEG_MDM2_SWIB_1	LIG_BH_BH3_1	0.0
5vk1-IF4004797	4zii-IF4003083	0.16648000000000002	0.26149	0.18304	DEG_MDM2_SWIB_1	LIG_BH_BH3_1	0.0
5vk1-IF4004797	4zny-IF4006604	0.0	0.3125	0.21405	DEG_MDM2_SWIB_1	LIG_PTAP_UEV_1	0.0
5vk1-IF4004797	5afg-IF4003325	0.6342099999999999	0.70174	0.6901	DEG_MDM2_SWIB_1	DEG_MDM2_SWIB_1	1.0
5vk1-IF4004797	5agw-IF4003128	0.116915	0.21671	0.16872	DEG_MDM2_SWIB_1	LIG_BH_BH3_1	0.0
5vk1-IF4004797	5agw-IF4003129	0.11343999999999999	0.26007	0.22026	DEG_MDM2_SWIB_1	LIG_BH_BH3_1	0.0
5vk1-IF4004797	5agx-IF4003126	0.096705	0.24635	0.20549	DEG_MDM2_SWIB_1	LIG_BH_BH3_1	0.0
5vk1-IF4004797	5agx-IF4003127	0.11099	0.24234	0.19852	DEG_MDM2_SWIB_1	LIG_BH_BH3_1	0.0
5vk1-IF4004797	5ajk-IF4002951	0.180195	0.22642	0.18864	DEG_MDM2_SWIB_1	LIG_BH_BH3_1	0.0
5vk1-IF4004797	5ajk-IF4002952	0.168435	0.24377	0.234	DEG_MDM2_SWIB_1	LIG_BH_BH3_1	0.0
5vk1-IF4004797	5ajk-IF4002953	0.161815	0.24356	0.17604	DEG_MDM2_SWIB_1	LIG_BH_BH3_1	0.0
5vk1-IF4004797	5aul-IF4003789	0.0	0.15073	0.14185	DEG_MDM2_SWIB_1	LIG_SH2_STAT5	0.0
5vk1-IF4004797	5ax3-IF4003318	0.0	0.23697	0.18905	DEG_MDM2_SWIB_1	DOC_MAPK_gen_1	0.0
5vk1-IF4004797	5b6c-IF4003713	0.0	0.29367	0.23009	DEG_MDM2_SWIB_1	LIG_VCP_SHPBox_1	0.0
5vk1-IF4004797	5c1b-IF4003315	0.0	0.296	0.2313	DEG_MDM2_SWIB_1	LIG_VCP_SHPBox_1	0.0
5vk1-IF4004797	5c1b-IF4003316	0.0	0.27348	0.24315	DEG_MDM2_SWIB_1	LIG_VCP_SHPBox_1	0.0
5vk1-IF4004797	5c3f-IF4004160	0.199425	0.27091	0.19195	DEG_MDM2_SWIB_1	LIG_BH_BH3_1	0.0
5vk1-IF4004797	5c3g-IF4004161	0.137965	0.26663	0.18726	DEG_MDM2_SWIB_1	LIG_BH_BH3_1	0.0
5vk1-IF4004797	5c6h-IF4006433	0.0	0.202	0.20357	DEG_MDM2_SWIB_1	LIG_BH_BH3_1	0.0
5vk1-IF4004797	5c6h-IF4006435	0.0	0.204	0.19023	DEG_MDM2_SWIB_1	LIG_BH_BH3_1	0.0
5vk1-IF4004797	5c6h-IF4006436	0.12472	0.31882	0.14755	DEG_MDM2_SWIB_1	LIG_BH_BH3_1	0.0
5vk1-IF4004797	5c6h-IF4006437	0.0	0.19514	0.15933	DEG_MDM2_SWIB_1	LIG_BH_BH3_1	0.0
5vk1-IF4004797	5c6h-IF4006438	0.0	0.2066	0.19158	DEG_MDM2_SWIB_1	LIG_BH_BH3_1	0.0
5vk1-IF4004797	5c6h-IF4006440	0.12708	0.2484	0.20266	DEG_MDM2_SWIB_1	LIG_BH_BH3_1	0.0
5vk1-IF4004797	5c6h-IF4006441	0.13928	0.24841	0.18244	DEG_MDM2_SWIB_1	LIG_BH_BH3_1	0.0
5vk1-IF4004797	5cdw-IF4003267	0.0	0.15091	0.16125	DEG_MDM2_SWIB_1	LIG_SH2_GRB2like	0.0
5vk1-IF4004797	5cdw-IF4003268	0.0	0.0	0.0	DEG_MDM2_SWIB_1	LIG_SH2_GRB2like	0.0
5vk1-IF4004797	5cdw-IF4003270	0.0	0.0	0.0	DEG_MDM2_SWIB_1	LIG_SH2_GRB2like	0.0
5vk1-IF4004797	5cdw-IF4003273	0.0	0.0	0.0	DEG_MDM2_SWIB_1	LIG_SH2_GRB2like	0.0
5vk1-IF4004797	5cdw-IF4003275	0.0	0.20072	0.16249	DEG_MDM2_SWIB_1	LIG_SH2_GRB2like	0.0
5vk1-IF4004797	5cdw-IF4003277	0.0	0.17315	0.12131	DEG_MDM2_SWIB_1	LIG_SH2_GRB2like	0.0
5vk1-IF4004797	5cdw-IF4003279	0.05105	0.19202	0.16009	DEG_MDM2_SWIB_1	LIG_SH2_GRB2like	0.0
5vk1-IF4004797	5cdw-IF4003281	0.127845	0.20827	0.17739	DEG_MDM2_SWIB_1	LIG_SH2_GRB2like	0.0
5vk1-IF4004797	5cdw-IF4003283	0.13409	0.15708	0.11397	DEG_MDM2_SWIB_1	LIG_SH2_GRB2like	0.0
5vk1-IF4004797	5cdw-IF4003285	0.0	0.0	0.0	DEG_MDM2_SWIB_1	LIG_SH2_GRB2like	0.0
5vk1-IF4004797	5cdw-IF4003287	0.0	0.0	0.0	DEG_MDM2_SWIB_1	LIG_SH2_GRB2like	0.0
5vk1-IF4004797	5cdw-IF4003288	0.0	0.0	0.0	DEG_MDM2_SWIB_1	LIG_SH2_GRB2like	0.0
5vk1-IF4004797	5cdw-IF4003290	0.0	0.0	0.0	DEG_MDM2_SWIB_1	LIG_SH2_GRB2like	0.0
5vk1-IF4004797	5cdw-IF4003292	0.0	0.21711	0.19554	DEG_MDM2_SWIB_1	LIG_SH2_GRB2like	0.0
5vk1-IF4004797	5cdw-IF4003294	0.0	0.15126	0.12443	DEG_MDM2_SWIB_1	LIG_SH2_GRB2like	0.0
5vk1-IF4004797	5d0j-IF4003598	0.0	0.24248	0.23493	DEG_MDM2_SWIB_1	LIG_SH2_GRB2like	0.0
5vk1-IF4004797	5d0j-IF4003599	0.0	0.25428	0.20599	DEG_MDM2_SWIB_1	LIG_SH2_GRB2like	0.0
5vk1-IF4004797	5drv-IF4003188	0.0	0.23452	0.2107	DEG_MDM2_SWIB_1	LIG_G3BP_FGDF_1	0.0
5vk1-IF4004797	5eel-IF4003590	0.0	0.24247	0.194	DEG_MDM2_SWIB_1	LIG_SH2_GRB2like	0.0
5vk1-IF4004797	5eel-IF4003591	0.0	0.25284	0.22257	DEG_MDM2_SWIB_1	LIG_SH2_GRB2like	0.0
5vk1-IF4004797	5eel-IF4003592	0.0	0.24504	0.2523	DEG_MDM2_SWIB_1	LIG_SH2_GRB2like	0.0
5vk1-IF4004797	5eel-IF4003593	0.0	0.25252	0.19322	DEG_MDM2_SWIB_1	LIG_SH2_GRB2like	0.0
5vk1-IF4004797	5eel-IF4003594	0.0	0.25463	0.16981	DEG_MDM2_SWIB_1	LIG_SH2_GRB2like	0.0
5vk1-IF4004797	5eel-IF4003595	0.0	0.25125	0.22059	DEG_MDM2_SWIB_1	LIG_SH2_GRB2like	0.0
5vk1-IF4004797	5eeq-IF4003596	0.0	0.25751	0.18161	DEG_MDM2_SWIB_1	LIG_SH2_GRB2like	0.0
5vk1-IF4004797	5eeq-IF4003597	0.0	0.2584	0.20335	DEG_MDM2_SWIB_1	LIG_SH2_GRB2like	0.0
5vk1-IF4004797	5etf-IF4003778	0.0	0.24004	0.21251	DEG_MDM2_SWIB_1	DOC_MAPK_MEF2A_6	0.0
5vk1-IF4004797	5eve-IF4003571	0.140675	0.2943	0.16644	DEG_MDM2_SWIB_1	LIG_PROFILIN_1	0.0
5vk1-IF4004797	5f74-IF4003386	0.0	0.26527	0.19775	DEG_MDM2_SWIB_1	LIG_14-3-3_ChREBP_3	0.0
5vk1-IF4004797	5fmj-IF4003568	0.12787500000000002	0.26741	0.15535	DEG_MDM2_SWIB_1	LIG_BH_BH3_1	0.0
5vk1-IF4004797	5fmk-IF4003567	0.0	0.25983	0.1767	DEG_MDM2_SWIB_1	LIG_BH_BH3_1	0.0
5vk1-IF4004797	5fw5-IF4003629	0.0	0.2123	0.20932	DEG_MDM2_SWIB_1	LIG_G3BP_FGDF_1	0.0
5vk1-IF4004797	5gjh-IF4003791	0.0	0.21705	0.17677	DEG_MDM2_SWIB_1	LIG_SH2_GRB2like	0.0
5vk1-IF4004797	5gjh-IF4003792	0.0	0.19576	0.16851	DEG_MDM2_SWIB_1	LIG_SH2_GRB2like	0.0
5vk1-IF4004797	5gji-IF4003790	0.0	0.22858	0.21147	DEG_MDM2_SWIB_1	LIG_SH2_STAT5	0.0
5vk1-IF4004797	5glf-IF4003721	0.0	0.3361	0.2604	DEG_MDM2_SWIB_1	LIG_VCP_SHPBox_1	0.0
5vk1-IF4004797	5glf-IF4003722	0.0	0.33998	0.25664	DEG_MDM2_SWIB_1	LIG_VCP_SHPBox_1	0.0
5vk1-IF4004797	5glf-IF4003723	0.0	0.33315	0.2328	DEG_MDM2_SWIB_1	LIG_VCP_SHPBox_1	0.0
5vk1-IF4004797	5glf-IF4003724	0.0	0.34055	0.25758	DEG_MDM2_SWIB_1	LIG_VCP_SHPBox_1	0.0
5vk1-IF4004797	5gmj-IF4004082	0.0	0.21615	0.20608	DEG_MDM2_SWIB_1	LIG_PDZ_Class_2	0.0
5vk1-IF4004797	5gmj-IF4004083	0.114885	0.27546	0.21311	DEG_MDM2_SWIB_1	LIG_PDZ_Class_2	0.0
5vk1-IF4004797	5ixf-IF4003725	0.0	0.23288	0.17252	DEG_MDM2_SWIB_1	LIG_SH3_PxxxRxxKP_6	0.0
5vk1-IF4004797	5jja-IF4003627	0.0	0.30958	0.23599	DEG_MDM2_SWIB_1	DOC_PP2A_B56_1	0.0
5vk1-IF4004797	5jja-IF4003628	0.0	0.24096	0.23209	DEG_MDM2_SWIB_1	DOC_PP2A_B56_1	0.0
5vk1-IF4004797	5k6s-IF4003801	0.12684499999999999	0.26756	0.2309	DEG_MDM2_SWIB_1	DOC_PP2A_B56_1	0.0
5vk1-IF4004797	5kiw-IF4004325	0.201885	0.23692	0.21863	DEG_MDM2_SWIB_1	LIG_VCP_VIM_2	0.0
5vk1-IF4004797	5kiw-IF4004326	0.0	0.27842	0.21777	DEG_MDM2_SWIB_1	LIG_VCP_VIM_2	0.0
5vk1-IF4004797	5kiy-IF4004324	0.185815	0.24523	0.17755	DEG_MDM2_SWIB_1	LIG_VCP_VIM_2	0.0
5vk1-IF4004797	5l0y-IF4003974	0.0	0.22841	0.19205	DEG_MDM2_SWIB_1	LIG_TPR	0.0
5vk1-IF4004797	5l0y-IF4003975	0.0	0.22854	0.19797	DEG_MDM2_SWIB_1	LIG_TPR	0.0
5vk1-IF4004797	5l0y-IF4003976	0.0	0.19718	0.19853	DEG_MDM2_SWIB_1	LIG_TPR	0.0
5vk1-IF4004797	5l0y-IF4003977	0.19434	0.24177	0.19095	DEG_MDM2_SWIB_1	LIG_TPR	0.0
5vk1-IF4004797	5l0y-IF4003978	0.0	0.25812	0.18263	DEG_MDM2_SWIB_1	LIG_TPR	0.0
5vk1-IF4004797	5lyn-IF4004187	0.0	0.21738	0.16709	DEG_MDM2_SWIB_1	LIG_TPR	0.0
5vk1-IF4004797	5lyn-IF4004188	0.0	0.30097	0.24725	DEG_MDM2_SWIB_1	LIG_TPR	0.0
5vk1-IF4004797	5mgx-IF4003957	0.0	0.25054	0.17963	DEG_MDM2_SWIB_1	LIG_TPR	0.0
5vk1-IF4004797	5mgx-IF4003958	0.0	0.22476	0.17628	DEG_MDM2_SWIB_1	LIG_TPR	0.0
5vk1-IF4004797	5mgx-IF4003959	0.0	0.25484	0.17739	DEG_MDM2_SWIB_1	LIG_TPR	0.0
5vk1-IF4004797	5mgx-IF4003960	0.0	0.22914	0.15079	DEG_MDM2_SWIB_1	LIG_TPR	0.0
5vk1-IF4004797	5njx-IF4004200	0.0	0.23974	0.17691	DEG_MDM2_SWIB_1	LIG_TPR	0.0
5vk1-IF4004797	5nkp-IF4006621	0.0	0.2694	0.21626	DEG_MDM2_SWIB_1	DEG_Kelch_KLHL3_1	0.0
5vk1-IF4004797	5nkp-IF4006622	0.0	0.26773	0.2058	DEG_MDM2_SWIB_1	DEG_Kelch_KLHL3_1	0.0
5vk1-IF4004797	5o90-IF4004320	0.0	0.19299	0.21642	DEG_MDM2_SWIB_1	DOC_MAPK_MEF2A_6	0.0
5vk1-IF4004797	5qu2-IF4005158	0.0	0.30681	0.19231	DEG_MDM2_SWIB_1	LIG_SH3_PxxDY_5	0.0
5vk1-IF4004797	5qu2-IF4005159	0.0	0.22888	0.22488	DEG_MDM2_SWIB_1	LIG_SH3_PxxDY_5	0.0
5vk1-IF4004797	5sw9-IF4003802	0.15335	0.22686	0.23737	DEG_MDM2_SWIB_1	DOC_PP2A_B56_1	0.0
5vk1-IF4004797	5swf-IF4003803	0.225205	0.22917	0.25525	DEG_MDM2_SWIB_1	DOC_PP2A_B56_1	0.0
5vk1-IF4004797	5tzp-IF4004021	0.13411	0.29722	0.23741	DEG_MDM2_SWIB_1	LIG_BH_BH3_1	0.0
5vk1-IF4004797	5tzq-IF4004019	0.14777	0.29011	0.20462	DEG_MDM2_SWIB_1	LIG_BH_BH3_1	0.0
5vk1-IF4004797	5tzq-IF4004020	0.15152	0.22886	0.17833	DEG_MDM2_SWIB_1	LIG_BH_BH3_1	0.0
5vk1-IF4004797	5u1q-IF4004205	0.0	0.24597	0.21159	DEG_MDM2_SWIB_1	LIG_SH2_GRB2like	0.0
5vk1-IF4004797	5u1q-IF4004206	0.0	0.24696	0.21173	DEG_MDM2_SWIB_1	LIG_SH2_GRB2like	0.0
5vk1-IF4004797	5u1q-IF4004207	0.0	0.24839	0.12958	DEG_MDM2_SWIB_1	LIG_SH2_GRB2like	0.0
5vk1-IF4004797	5ua4-IF4003907	0.08987	0.28936	0.21088	DEG_MDM2_SWIB_1	LIG_BH_BH3_1	0.0
5vk1-IF4004797	5ua5-IF4003908	0.18993	0.27545	0.18616	DEG_MDM2_SWIB_1	LIG_BH_BH3_1	0.0
5vk1-IF4004797	5uml-IF4006716	0.72795	0.77836	0.73733	DEG_MDM2_SWIB_1	DEG_MDM2_SWIB_1	1.0
5vk1-IF4004797	5uml-IF4006717	0.72605	0.75928	0.71278	DEG_MDM2_SWIB_1	DEG_MDM2_SWIB_1	1.0
5vk1-IF4004797	5uml-IF4006718	0.715735	0.78972	0.76798	DEG_MDM2_SWIB_1	DEG_MDM2_SWIB_1	1.0
5vk1-IF4004797	5uml-IF4006719	0.78235	0.7671	0.72109	DEG_MDM2_SWIB_1	DEG_MDM2_SWIB_1	1.0
5vk1-IF4004797	5umm-IF4006446	0.69539	0.72423	0.69699	DEG_MDM2_SWIB_1	DEG_MDM2_SWIB_1	1.0
5vk1-IF4004797	5umm-IF4006447	0.6841349999999999	0.73652	0.70876	DEG_MDM2_SWIB_1	DEG_MDM2_SWIB_1	1.0
5vk1-IF4004797	5uul-IF4004066	0.12712	0.2166	0.202	DEG_MDM2_SWIB_1	LIG_BH_BH3_1	0.0
5vk1-IF4004797	5uy9-IF4004022	0.0	0.14383	0.11699	DEG_MDM2_SWIB_1	DOC_WW_Pin1_4	0.0
5vk1-IF4004797	5v62-IF4004106	0.0	0.29009	0.21258	DEG_MDM2_SWIB_1	DOC_MAPK_RevD_3	0.0
5vk1-IF4004797	5vau-IF4006809	0.167925	0.21698	0.18383	DEG_MDM2_SWIB_1	LIG_BH_BH3_1	0.0
5vk1-IF4004797	5vau-IF4006810	0.11189	0.27236	0.17885	DEG_MDM2_SWIB_1	LIG_BH_BH3_1	0.0
5vk1-IF4004797	5vau-IF4006811	0.161975	0.30421	0.23547	DEG_MDM2_SWIB_1	LIG_BH_BH3_1	0.0
5vk1-IF4004797	5vau-IF4006812	0.17458	0.2687	0.2124	DEG_MDM2_SWIB_1	LIG_BH_BH3_1	0.0
5vk1-IF4004797	5vax-IF4006515	0.160035	0.26406	0.21373	DEG_MDM2_SWIB_1	LIG_BH_BH3_1	0.0
5vk1-IF4004797	5vax-IF4006516	0.15707000000000002	0.26479	0.1853	DEG_MDM2_SWIB_1	LIG_BH_BH3_1	0.0
5vk1-IF4004797	5vax-IF4006517	0.14587	0.2669	0.20895	DEG_MDM2_SWIB_1	LIG_BH_BH3_1	0.0
5vk1-IF4004797	5vax-IF4006518	0.17103	0.26379	0.17969	DEG_MDM2_SWIB_1	LIG_BH_BH3_1	0.0
5vk1-IF4004797	5vay-IF4006635	0.15185	0.24132	0.18372	DEG_MDM2_SWIB_1	LIG_BH_BH3_1	0.0
5vk1-IF4004797	5vay-IF4006636	0.0	0.26437	0.19472	DEG_MDM2_SWIB_1	LIG_BH_BH3_1	0.0
5vk1-IF4004797	5vay-IF4006637	0.18011	0.21852	0.19598	DEG_MDM2_SWIB_1	LIG_BH_BH3_1	0.0
5vk1-IF4004797	5vay-IF4006638	0.181465	0.26345	0.20552	DEG_MDM2_SWIB_1	LIG_BH_BH3_1	0.0
5vk1-IF4004797	5vk0-IF4004802	0.65564	0.68128	0.64995	DEG_MDM2_SWIB_1	DEG_MDM2_SWIB_1	1.0
5vk1-IF4004797	5vk0-IF4004803	0.777215	0.74862	0.72412	DEG_MDM2_SWIB_1	DEG_MDM2_SWIB_1	1.0
5vk1-IF4004797	5vk0-IF4004804	0.5841799999999999	0.61737	0.59588	DEG_MDM2_SWIB_1	DEG_MDM2_SWIB_1	1.0
5vk1-IF4004797	5vk0-IF4004805	0.7366550000000001	0.71334	0.69851	DEG_MDM2_SWIB_1	DEG_MDM2_SWIB_1	1.0
5vk1-IF4004797	5vk0-IF4004806	0.78762	0.73218	0.69932	DEG_MDM2_SWIB_1	DEG_MDM2_SWIB_1	1.0
5vk1-IF4004797	5vk0-IF4004807	0.801545	0.71039	0.68258	DEG_MDM2_SWIB_1	DEG_MDM2_SWIB_1	1.0
5vk1-IF4004797	5vk0-IF4004808	0.765405	0.69026	0.67562	DEG_MDM2_SWIB_1	DEG_MDM2_SWIB_1	1.0
5vk1-IF4004797	5vk0-IF4004809	0.80201	0.67037	0.65129	DEG_MDM2_SWIB_1	DEG_MDM2_SWIB_1	1.0
5vk1-IF4004797	5vk0-IF4004810	0.76278	0.726	0.71363	DEG_MDM2_SWIB_1	DEG_MDM2_SWIB_1	1.0
5vk1-IF4004797	5vk0-IF4004811	0.610905	0.57933	0.56958	DEG_MDM2_SWIB_1	DEG_MDM2_SWIB_1	1.0
5vk1-IF4004797	5vk0-IF4004812	0.58786	0.66991	0.66058	DEG_MDM2_SWIB_1	DEG_MDM2_SWIB_1	1.0
5vk1-IF4004797	5vk0-IF4004813	0.733805	0.71081	0.69886	DEG_MDM2_SWIB_1	DEG_MDM2_SWIB_1	1.0
5vk1-IF4004797	5vk1-IF4004794	0.81136	0.81444	0.80455	DEG_MDM2_SWIB_1	DEG_MDM2_SWIB_1	1.0
5vk1-IF4004797	5vk1-IF4004795	0.833425	0.86203	0.83895	DEG_MDM2_SWIB_1	DEG_MDM2_SWIB_1	1.0
5vk1-IF4004797	5vk1-IF4004796	0.877075	0.8486	0.83023	DEG_MDM2_SWIB_1	DEG_MDM2_SWIB_1	1.0
5vk1-IF4004797	5vk1-IF4004797	1.0	1.0	1.0	DEG_MDM2_SWIB_1	DEG_MDM2_SWIB_1	1.0
5vk1-IF4004797	5vk1-IF4004798	0.847405	0.90318	0.88766	DEG_MDM2_SWIB_1	DEG_MDM2_SWIB_1	1.0
5vk1-IF4004797	5vk1-IF4004799	0.93792	0.90449	0.89319	DEG_MDM2_SWIB_1	DEG_MDM2_SWIB_1	1.0
5vk1-IF4004797	5vk1-IF4004800	0.89991	0.92761	0.90745	DEG_MDM2_SWIB_1	DEG_MDM2_SWIB_1	1.0
5vk1-IF4004797	5vk1-IF4004801	0.87446	0.90617	0.87291	DEG_MDM2_SWIB_1	DEG_MDM2_SWIB_1	1.0
5vk1-IF4004797	5vmo-IF4004418	0.134765	0.30446	0.22409	DEG_MDM2_SWIB_1	LIG_BH_BH3_1	0.0
5vk1-IF4004797	5vwv-IF4004243	0.13398	0.27754	0.1707	DEG_MDM2_SWIB_1	LIG_BH_BH3_1	0.0
5vk1-IF4004797	5vww-IF4004246	0.0	0.25998	0.23185	DEG_MDM2_SWIB_1	LIG_BH_BH3_1	0.0
5vk1-IF4004797	5vwx-IF4004235	0.0	0.272	0.16736	DEG_MDM2_SWIB_1	LIG_BH_BH3_1	0.0
5vk1-IF4004797	5vwx-IF4004238	0.0	0.27703	0.1819	DEG_MDM2_SWIB_1	LIG_BH_BH3_1	0.0
5vk1-IF4004797	5vwy-IF4004247	0.0	0.26647	0.18119	DEG_MDM2_SWIB_1	LIG_BH_BH3_1	0.0
5vk1-IF4004797	5vx0-IF4004244	0.0	0.25273	0.19793	DEG_MDM2_SWIB_1	LIG_BH_BH3_1	0.0
5vk1-IF4004797	5vx0-IF4004245	0.0	0.26304	0.18385	DEG_MDM2_SWIB_1	LIG_BH_BH3_1	0.0
5vk1-IF4004797	5vx2-IF4004239	0.15613	0.21421	0.19774	DEG_MDM2_SWIB_1	LIG_BH_BH3_1	0.0
5vk1-IF4004797	5vx2-IF4004242	0.17068	0.25929	0.21029	DEG_MDM2_SWIB_1	LIG_BH_BH3_1	0.0
5vk1-IF4004797	5vx3-IF4004231	0.094845	0.29185	0.1862	DEG_MDM2_SWIB_1	LIG_BH_BH3_1	0.0
5vk1-IF4004797	5vx3-IF4004232	0.0	0.2534	0.18345	DEG_MDM2_SWIB_1	LIG_BH_BH3_1	0.0
5vk1-IF4004797	5vx3-IF4004233	0.0	0.25524	0.20821	DEG_MDM2_SWIB_1	LIG_BH_BH3_1	0.0
5vk1-IF4004797	5vx3-IF4004234	0.0	0.21105	0.22379	DEG_MDM2_SWIB_1	LIG_BH_BH3_1	0.0
5vk1-IF4004797	5wbj-IF4004322	0.12792	0.29895	0.18217	DEG_MDM2_SWIB_1	DOC_WD40_RPTOR_TOS_1	0.0
5vk1-IF4004797	5wbk-IF4004321	0.0	0.27452	0.23437	DEG_MDM2_SWIB_1	DOC_WD40_RPTOR_TOS_1	0.0
5vk1-IF4004797	5wbl-IF4004323	0.0	0.21403	0.19077	DEG_MDM2_SWIB_1	DOC_WD40_RPTOR_TOS_1	0.0
5vk1-IF4004797	5wos-IF4004172	0.0	0.22414	0.19177	DEG_MDM2_SWIB_1	LIG_BH_BH3_1	0.0
5vk1-IF4004797	5xn3-IF4004045	0.0	0.25151	0.1885	DEG_MDM2_SWIB_1	LIG_SPRY_1	0.0
5vk1-IF4004797	5xxk-IF4004318	0.51528	0.60974	0.56429	DEG_MDM2_SWIB_1	DEG_MDM2_SWIB_1	1.0
5vk1-IF4004797	5xxk-IF4004319	0.45048	0.60962	0.56496	DEG_MDM2_SWIB_1	DEG_MDM2_SWIB_1	1.0
5vk1-IF4004797	5yc1-IF4004183	0.0	0.28354	0.20387	DEG_MDM2_SWIB_1	LIG_TRAF4_MATH_1	0.0
5vk1-IF4004797	5yc1-IF4004184	0.0	0.26194	0.18967	DEG_MDM2_SWIB_1	LIG_TRAF4_MATH_1	0.0
5vk1-IF4004797	5yc1-IF4004185	0.0	0.25099	0.17815	DEG_MDM2_SWIB_1	LIG_TRAF4_MATH_1	0.0
5vk1-IF4004797	5ypo-IF4004333	0.0	0.24396	0.17846	DEG_MDM2_SWIB_1	LIG_DLG_GKlike_1	0.0
5vk1-IF4004797	5ypo-IF4004334	0.0	0.21384	0.17969	DEG_MDM2_SWIB_1	LIG_DLG_GKlike_1	0.0
5vk1-IF4004797	5zz9-IF4004702	0.0	0.23878	0.20077	DEG_MDM2_SWIB_1	LIG_EVH1_2	0.0
5vk1-IF4004797	5zz9-IF4004703	0.0	0.23337	0.2062	DEG_MDM2_SWIB_1	LIG_EVH1_2	0.0
5vk1-IF4004797	5zz9-IF4004704	0.0	0.21845	0.16851	DEG_MDM2_SWIB_1	LIG_EVH1_2	0.0
5vk1-IF4004797	6aaw-IF4006700	0.6248	0.606	0.53661	DEG_MDM2_SWIB_1	DEG_MDM2_SWIB_1	1.0
5vk1-IF4004797	6c4u-IF4004507	0.0	0.16564	0.17716	DEG_MDM2_SWIB_1	LIG_FHA_1	0.0
5vk1-IF4004797	6c4u-IF4004508	0.0	0.19956	0.15132	DEG_MDM2_SWIB_1	LIG_FHA_1	0.0
5vk1-IF4004797	6c4u-IF4004509	0.0	0.15367	0.12421	DEG_MDM2_SWIB_1	LIG_FHA_1	0.0
5vk1-IF4004797	6c4u-IF4004510	0.10963999999999999	0.23078	0.18399	DEG_MDM2_SWIB_1	LIG_FHA_1	0.0
5vk1-IF4004797	6c4u-IF4004511	0.0	0.20376	0.13963	DEG_MDM2_SWIB_1	LIG_FHA_1	0.0
5vk1-IF4004797	6c4u-IF4004512	0.0	0.19674	0.1711	DEG_MDM2_SWIB_1	LIG_FHA_1	0.0
5vk1-IF4004797	6dcn-IF4004742	0.0	0.26405	0.22024	DEG_MDM2_SWIB_1	LIG_BH_BH3_1	0.0
5vk1-IF4004797	6dcn-IF4004743	0.0	0.26765	0.17886	DEG_MDM2_SWIB_1	LIG_BH_BH3_1	0.0
5vk1-IF4004797	6dn5-IF4004604	0.0	0.30748	0.1932	DEG_MDM2_SWIB_1	LIG_SPRY_1	0.0
5vk1-IF4004797	6dn8-IF4004605	0.0	0.30127	0.23638	DEG_MDM2_SWIB_1	LIG_SPRY_1	0.0
5vk1-IF4004797	6dn8-IF4004606	0.0	0.26161	0.19861	DEG_MDM2_SWIB_1	LIG_SPRY_1	0.0
5vk1-IF4004797	6dn8-IF4004607	0.0	0.30323	0.20455	DEG_MDM2_SWIB_1	LIG_SPRY_1	0.0
5vk1-IF4004797	6do3-IF4004709	0.0	0.25289	0.24853	DEG_MDM2_SWIB_1	DEG_Cend_KLHDC2_1	0.0
5vk1-IF4004797	6do3-IF4004710	0.0	0.26628	0.23999	DEG_MDM2_SWIB_1	DEG_Cend_KLHDC2_1	0.0
5vk1-IF4004797	6do4-IF4004711	0.0	0.25551	0.25138	DEG_MDM2_SWIB_1	DEG_Cend_KLHDC2_1	0.0
5vk1-IF4004797	6do4-IF4004712	0.0	0.25923	0.20819	DEG_MDM2_SWIB_1	DEG_Cend_KLHDC2_1	0.0
5vk1-IF4004797	6do5-IF4004707	0.0	0.24894	0.21874	DEG_MDM2_SWIB_1	DEG_Cend_KLHDC2_1	0.0
5vk1-IF4004797	6do5-IF4004708	0.0	0.25717	0.21365	DEG_MDM2_SWIB_1	DEG_Cend_KLHDC2_1	0.0
5vk1-IF4004797	6e3i-IF4004657	0.135295	0.24573	0.17752	DEG_MDM2_SWIB_1	LIG_BH_BH3_1	0.0
5vk1-IF4004797	6fbk-IF4006445	0.0	0.27017	0.17882	DEG_MDM2_SWIB_1	DOC_SPAK_OSR1_1	0.0
5vk1-IF4004797	6fbx-IF4004614	0.135755	0.22228	0.20922	DEG_MDM2_SWIB_1	LIG_BH_BH3_1	0.0
5vk1-IF4004797	6fdp-IF4004563	0.0	0.22412	0.19119	DEG_MDM2_SWIB_1	LIG_TPR	0.0
5vk1-IF4004797	6fdt-IF4004564	0.0	0.2392	0.18339	DEG_MDM2_SWIB_1	LIG_TPR	0.0
5vk1-IF4004797	6hpg-IF4004341	0.0	0.0	0.0	DEG_MDM2_SWIB_1	LIG_TPR	0.0
5vk1-IF4004797	6hpg-IF4004342	0.0	0.0	0.0	DEG_MDM2_SWIB_1	LIG_TPR	0.0
5vk1-IF4004797	6hpg-IF4004343	0.0	0.0	0.0	DEG_MDM2_SWIB_1	LIG_TPR	0.0
5vk1-IF4004797	6hpg-IF4004344	0.0	0.0	0.0	DEG_MDM2_SWIB_1	LIG_TPR	0.0
5vk1-IF4004797	6hpg-IF4004345	0.0	0.0	0.0	DEG_MDM2_SWIB_1	LIG_TPR	0.0
5vk1-IF4004797	6hpg-IF4004346	0.0	0.0	0.0	DEG_MDM2_SWIB_1	LIG_TPR	0.0
5vk1-IF4004797	6i5j-IF4004894	0.0	0.24505	0.20423	DEG_MDM2_SWIB_1	LIG_SH2_STAT5	0.0
5vk1-IF4004797	6i5j-IF4004895	0.0	0.2256	0.20436	DEG_MDM2_SWIB_1	LIG_SH2_STAT5	0.0
5vk1-IF4004797	6i5j-IF4004896	0.0	0.2252	0.1776	DEG_MDM2_SWIB_1	LIG_SH2_STAT5	0.0
5vk1-IF4004797	6i5n-IF4004892	0.0	0.19233	0.1722	DEG_MDM2_SWIB_1	LIG_SH2_STAT5	0.0
5vk1-IF4004797	6i5n-IF4004893	0.0	0.25175	0.20391	DEG_MDM2_SWIB_1	LIG_SH2_STAT5	0.0
5vk1-IF4004797	6i6h-IF4004830	0.0	0.25931	0.19745	DEG_MDM2_SWIB_1	TRG_ER_KDEL_1	0.0
5vk1-IF4004797	6ijq-IF4004683	0.0	0.29687	0.22224	DEG_MDM2_SWIB_1	LIG_BH_BH3_1	0.0
5vk1-IF4004797	6iqj-IF4005009	0.0	0.25913	0.21044	DEG_MDM2_SWIB_1	LIG_PROFILIN_1	0.0
5vk1-IF4004797	6iqj-IF4005010	0.0	0.24617	0.21092	DEG_MDM2_SWIB_1	LIG_PROFILIN_1	0.0
5vk1-IF4004797	6jue-IF4005179	0.0	0.26516	0.1959	DEG_MDM2_SWIB_1	LIG_PDZ_Class_2	0.0
5vk1-IF4004797	6jwm-IF4006499	0.0	0.27184	0.21323	DEG_MDM2_SWIB_1	LIG_SPRY_1	0.0
5vk1-IF4004797	6jwn-IF4006772	0.0	0.28237	0.20464	DEG_MDM2_SWIB_1	LIG_SPRY_1	0.0
5vk1-IF4004797	6jwn-IF4006773	0.0	0.28318	0.21525	DEG_MDM2_SWIB_1	LIG_SPRY_1	0.0
5vk1-IF4004797	6key-IF4005542	0.0	0.2749	0.24398	DEG_MDM2_SWIB_1	LIG_SPRY_1	0.0
5vk1-IF4004797	6mbc-IF4004786	0.14807	0.27809	0.21665	DEG_MDM2_SWIB_1	LIG_BH_BH3_1	0.0
5vk1-IF4004797	6mbd-IF4004787	0.14728000000000002	0.23772	0.20055	DEG_MDM2_SWIB_1	LIG_BH_BH3_1	0.0
5vk1-IF4004797	6nid-IF4006787	0.0	0.26195	0.25876	DEG_MDM2_SWIB_1	LIG_PDZ_Class_2	0.0
5vk1-IF4004797	6nid-IF4006788	0.0	0.31704	0.22556	DEG_MDM2_SWIB_1	LIG_PDZ_Class_2	0.0
5vk1-IF4004797	6nid-IF4006789	0.0	0.37895	0.26924	DEG_MDM2_SWIB_1	LIG_PDZ_Class_2	0.0
5vk1-IF4004797	6oyl-IF4005148	0.0	0.25395	0.16998	DEG_MDM2_SWIB_1	DOC_PP2A_B56_1	0.0
5vk1-IF4004797	6q3q-IF4004347	0.0	0.0	0.0	DEG_MDM2_SWIB_1	LIG_TPR	0.0
5vk1-IF4004797	6q3q-IF4004350	0.1436	0.0	0.0	DEG_MDM2_SWIB_1	LIG_TPR	0.0
5vk1-IF4004797	6qfm-IF4004991	0.14924	0.29354	0.23056	DEG_MDM2_SWIB_1	LIG_BH_BH3_1	0.0
5vk1-IF4004797	6qg8-IF4004992	0.0	0.23047	0.16744	DEG_MDM2_SWIB_1	LIG_BH_BH3_1	0.0
5vk1-IF4004797	6rjp-IF4005075	0.15397	0.23355	0.20383	DEG_MDM2_SWIB_1	LIG_BH_BH3_1	0.0
5vk1-IF4004797	6rjp-IF4005076	0.1296	0.21755	0.16482	DEG_MDM2_SWIB_1	LIG_BH_BH3_1	0.0
5vk1-IF4004797	6t2d-IF4005085	0.582415	0.67029	0.64627	DEG_MDM2_SWIB_1	DEG_MDM2_SWIB_1	1.0
5vk1-IF4004797	6t2f-IF4005086	0.664075	0.71805	0.71118	DEG_MDM2_SWIB_1	DEG_MDM2_SWIB_1	1.0
5vk1-IF4004797	6tqq-IF4005184	0.0	0.24709	0.17841	DEG_MDM2_SWIB_1	LIG_BH_BH3_1	0.0
5vk1-IF4004797	6trr-IF4005185	0.0	0.24695	0.19858	DEG_MDM2_SWIB_1	LIG_BH_BH3_1	0.0
5vk1-IF4004797	6tzc-IF4004993	0.14505	0.24345	0.20264	DEG_MDM2_SWIB_1	LIG_BH_BH3_1	0.0
5vk1-IF4004797	6ua3-IF4006543	0.0	0.22894	0.20154	DEG_MDM2_SWIB_1	LIG_BH_BH3_1	0.0
5vk1-IF4004797	6uab-IF4006728	0.154585	0.22593	0.19128	DEG_MDM2_SWIB_1	LIG_BH_BH3_1	0.0
5vk1-IF4004797	6uhc-IF4006420	0.0	0.16318	0.14971	DEG_MDM2_SWIB_1	LIG_GBD_Chelix_1	0.0
5vk1-IF4004797	6uhc-IF4006421	0.0	0.22262	0.14993	DEG_MDM2_SWIB_1	LIG_GBD_Chelix_1	0.0
5vk1-IF4004797	6v4e-IF4005171	0.68038	0.84466	0.83348	DEG_MDM2_SWIB_1	DEG_MDM2_SWIB_1	1.0
5vk1-IF4004797	6v4e-IF4005172	0.6859550000000001	0.84652	0.85161	DEG_MDM2_SWIB_1	DEG_MDM2_SWIB_1	1.0
5vk1-IF4004797	6v4f-IF4005176	0.763795	0.85928	0.84403	DEG_MDM2_SWIB_1	DEG_MDM2_SWIB_1	1.0
5vk1-IF4004797	6v4g-IF4005173	0.71712	0.85684	0.85121	DEG_MDM2_SWIB_1	DEG_MDM2_SWIB_1	1.0
5vk1-IF4004797	6v4h-IF4005174	0.68838	0.8568	0.86275	DEG_MDM2_SWIB_1	DEG_MDM2_SWIB_1	1.0
5vk1-IF4004797	6v4h-IF4005175	0.72078	0.85125	0.85744	DEG_MDM2_SWIB_1	DEG_MDM2_SWIB_1	1.0
5vk1-IF4004797	6vro-IF4005147	0.0	0.22829	0.1662	DEG_MDM2_SWIB_1	DOC_PP2A_B56_1	0.0
5vk1-IF4004797	6wgz-IF4006503	0.0	0.20575	0.19925	DEG_MDM2_SWIB_1	LIG_BH_BH3_1	0.0
5vk1-IF4004797	6wh0-IF4005254	0.14897	0.26591	0.16903	DEG_MDM2_SWIB_1	LIG_BH_BH3_1	0.0
5vk1-IF4004797	6x8o-IF4005289	0.0	0.31178	0.20247	DEG_MDM2_SWIB_1	LIG_BH_BH3_1	0.0
5vk1-IF4004797	6x8o-IF4005290	0.212105	0.28379	0.20587	DEG_MDM2_SWIB_1	LIG_BH_BH3_1	0.0
5vk1-IF4004797	6x8o-IF4005291	0.0	0.31178	0.20247	DEG_MDM2_SWIB_1	LIG_BH_BH3_1	0.0
5vk1-IF4004797	6x8o-IF4005292	0.15166000000000002	0.27303	0.20786	DEG_MDM2_SWIB_1	LIG_BH_BH3_1	0.0
5vk1-IF4004797	6xy6-IF4005182	0.17352	0.2114	0.18691	DEG_MDM2_SWIB_1	LIG_BH_BH3_1	0.0
5vk1-IF4004797	6xy6-IF4005183	0.145035	0.22802	0.22376	DEG_MDM2_SWIB_1	LIG_BH_BH3_1	0.0
5vk1-IF4004797	6y4q-IF4005180	0.64089	0.71189	0.69767	DEG_MDM2_SWIB_1	DEG_MDM2_SWIB_1	1.0
5vk1-IF4004797	6y4q-IF4005181	0.611125	0.72149	0.7144	DEG_MDM2_SWIB_1	DEG_MDM2_SWIB_1	1.0
5vk1-IF4004797	6y7v-IF4005687	0.0	0.25021	0.19926	DEG_MDM2_SWIB_1	TRG_ER_KDEL_1	0.0
5vk1-IF4004797	6ygj-IF4005252	0.0	0.27277	0.1925	DEG_MDM2_SWIB_1	LIG_14-3-3_ChREBP_3	0.0
5vk1-IF4004797	6ygj-IF4005253	0.0	0.2702	0.19251	DEG_MDM2_SWIB_1	LIG_14-3-3_ChREBP_3	0.0
5vk1-IF4004797	6yli-IF4005306	0.0	0.24877	0.22551	DEG_MDM2_SWIB_1	LIG_BH_BH3_1	0.0
5vk1-IF4004797	6yli-IF4005307	0.10561999999999999	0.20373	0.19438	DEG_MDM2_SWIB_1	LIG_BH_BH3_1	0.0
5vk1-IF4004797	6zr5-IF4005384	0.0	0.23014	0.19438	DEG_MDM2_SWIB_1	DOC_MAPK_NFAT4_5	0.0
5vk1-IF4004797	6zr5-IF4005385	0.0	0.23878	0.19682	DEG_MDM2_SWIB_1	DOC_MAPK_NFAT4_5	0.0
5vk1-IF4004797	7ad0-IF4006589	0.763835	0.74871	0.72795	DEG_MDM2_SWIB_1	DEG_MDM2_SWIB_1	1.0
5vk1-IF4004797	7ad0-IF4006590	0.7558	0.75916	0.73951	DEG_MDM2_SWIB_1	DEG_MDM2_SWIB_1	1.0
5vk1-IF4004797	7ad0-IF4006591	0.760865	0.75174	0.7208	DEG_MDM2_SWIB_1	DEG_MDM2_SWIB_1	1.0
5vk1-IF4004797	7ad0-IF4006592	0.76277	0.74381	0.72088	DEG_MDM2_SWIB_1	DEG_MDM2_SWIB_1	1.0
5vk1-IF4004797	7ad0-IF4006593	0.7649250000000001	0.74946	0.73206	DEG_MDM2_SWIB_1	DEG_MDM2_SWIB_1	1.0
5vk1-IF4004797	7ad0-IF4006594	0.766125	0.76306	0.73587	DEG_MDM2_SWIB_1	DEG_MDM2_SWIB_1	1.0
5vk1-IF4004797	7cdc-IF4005508	0.123755	0.23603	0.16909	DEG_MDM2_SWIB_1	LIG_LSD1_SNAG_1	0.0
5vk1-IF4004797	7cdd-IF4005509	0.126285	0.23135	0.16116	DEG_MDM2_SWIB_1	LIG_LSD1_SNAG_1	0.0
5vk1-IF4004797	7cde-IF4005510	0.0	0.24504	0.21323	DEG_MDM2_SWIB_1	LIG_LSD1_SNAG_1	0.0
5vk1-IF4004797	7cdf-IF4005511	0.12654500000000002	0.25568	0.20047	DEG_MDM2_SWIB_1	LIG_LSD1_SNAG_1	0.0
5vk1-IF4004797	7cdg-IF4005512	0.0	0.19525	0.18487	DEG_MDM2_SWIB_1	LIG_LSD1_SNAG_1	0.0
5vk1-IF4004797	7cio-IF4005420	0.0	0.23294	0.18247	DEG_MDM2_SWIB_1	LIG_SH2_STAT5	0.0
5vk1-IF4004797	7m5a-IF4005793	0.13882	0.30091	0.16136	DEG_MDM2_SWIB_1	LIG_BH_BH3_1	0.0
5vk1-IF4004797	7m5b-IF4005792	0.0913	0.27735	0.2041	DEG_MDM2_SWIB_1	LIG_BH_BH3_1	0.0
5vk1-IF4004797	7m5c-IF4005782	0.0	0.27469	0.18189	DEG_MDM2_SWIB_1	LIG_BH_BH3_1	0.0
5vk1-IF4004797	7m5c-IF4005783	0.0	0.26503	0.23885	DEG_MDM2_SWIB_1	LIG_BH_BH3_1	0.0
5vk1-IF4004797	7m5c-IF4005784	0.128495	0.22308	0.23435	DEG_MDM2_SWIB_1	LIG_BH_BH3_1	0.0
5vk1-IF4004797	7m5c-IF4005785	0.130695	0.25596	0.16157	DEG_MDM2_SWIB_1	LIG_BH_BH3_1	0.0
5vk1-IF4004797	7m5c-IF4005786	0.0	0.26829	0.20152	DEG_MDM2_SWIB_1	LIG_BH_BH3_1	0.0
5vk1-IF4004797	7m5c-IF4005787	0.12981	0.25527	0.15022	DEG_MDM2_SWIB_1	LIG_BH_BH3_1	0.0
5vk1-IF4004797	7m5c-IF4005788	0.0	0.26239	0.21603	DEG_MDM2_SWIB_1	LIG_BH_BH3_1	0.0
5vk1-IF4004797	7m5c-IF4005789	0.0	0.25785	0.23848	DEG_MDM2_SWIB_1	LIG_BH_BH3_1	0.0
5vk1-IF4004797	7m5c-IF4005790	0.158495	0.25908	0.16763	DEG_MDM2_SWIB_1	LIG_BH_BH3_1	0.0
5vk1-IF4004797	7m5c-IF4005791	0.14463	0.23954	0.16783	DEG_MDM2_SWIB_1	LIG_BH_BH3_1	0.0
5vk1-IF4004797	7mp3-IF4005891	0.0	0.25045	0.20539	DEG_MDM2_SWIB_1	LIG_SH2_GRB2like	0.0
5vk1-IF4004797	7mp3-IF4005892	0.0	0.24035	0.20163	DEG_MDM2_SWIB_1	LIG_SH2_GRB2like	0.0
5vk1-IF4004797	7nlc-IF4006856	0.0	0.31011	0.23377	DEG_MDM2_SWIB_1	LIG_PTAP_UEV_1	0.0
5vk1-IF4004797	7ntj-IF4005674	0.0	0.33521	0.23564	DEG_MDM2_SWIB_1	LIG_PDZ_Class_2	0.0
5vk1-IF4004797	7ntj-IF4005675	0.0	0.32903	0.21789	DEG_MDM2_SWIB_1	LIG_PDZ_Class_2	0.0
5vk1-IF4004797	7ntk-IF4005670	0.0	0.24913	0.26962	DEG_MDM2_SWIB_1	LIG_PDZ_Class_2	0.0
5vk1-IF4004797	7ntk-IF4005671	0.0	0.34485	0.23067	DEG_MDM2_SWIB_1	LIG_PDZ_Class_2	0.0
5vk1-IF4004797	7ntk-IF4005672	0.0	0.26686	0.21725	DEG_MDM2_SWIB_1	LIG_PDZ_Class_2	0.0
5vk1-IF4004797	7ntk-IF4005673	0.0	0.26433	0.2189	DEG_MDM2_SWIB_1	LIG_PDZ_Class_2	0.0
5vk1-IF4004797	7olg-IF4006857	0.0	0.23361	0.20833	DEG_MDM2_SWIB_1	LIG_SxIP_EBH_1	0.0
5vk1-IF4004797	7olg-IF4006860	0.0	0.23354	0.20826	DEG_MDM2_SWIB_1	LIG_SxIP_EBH_1	0.0
5vk1-IF4004797	7opm-IF4005804	0.0	0.23562	0.1938	DEG_MDM2_SWIB_1	DOC_MAPK_RevD_3	0.0
5vk1-IF4004797	7oxe-IF4006885	0.0	0.24754	0.20233	DEG_MDM2_SWIB_1	TRG_ER_KDEL_1	0.0
5vk1-IF4004797	7oye-IF4006887	0.0	0.27018	0.19967	DEG_MDM2_SWIB_1	TRG_ER_KDEL_1	0.0
5vk1-IF4004797	7p33-IF4005988	0.0	0.21727	0.17653	DEG_MDM2_SWIB_1	LIG_BH_BH3_1	0.0
5vk1-IF4004797	7p33-IF4005989	0.224605	0.24374	0.20727	DEG_MDM2_SWIB_1	LIG_BH_BH3_1	0.0
5vk1-IF4004797	7p33-IF4005990	0.0	0.23763	0.16246	DEG_MDM2_SWIB_1	LIG_BH_BH3_1	0.0
5vk1-IF4004797	7p33-IF4005991	0.0	0.2269	0.15766	DEG_MDM2_SWIB_1	LIG_BH_BH3_1	0.0
5vk1-IF4004797	7p33-IF4005992	0.10044	0.22854	0.16572	DEG_MDM2_SWIB_1	LIG_BH_BH3_1	0.0
5vk1-IF4004797	7p9w-IF4005993	0.16496	0.27408	0.18735	DEG_MDM2_SWIB_1	LIG_BH_BH3_1	0.0
5vk1-IF4004797	7qcr-IF4005827	0.0	0.31433	0.26696	DEG_MDM2_SWIB_1	LIG_PDZ_Class_2	0.0
5vk1-IF4004797	7qcr-IF4005828	0.0	0.32215	0.31139	DEG_MDM2_SWIB_1	LIG_PDZ_Class_2	0.0
5vk1-IF4004797	7qcs-IF4005830	0.0	0.35006	0.27318	DEG_MDM2_SWIB_1	LIG_PDZ_Class_2	0.0
5vk1-IF4004797	7qcs-IF4005833	0.0	0.34762	0.27306	DEG_MDM2_SWIB_1	LIG_PDZ_Class_2	0.0
5vk1-IF4004797	7qct-IF4005834	0.0	0.31199	0.24195	DEG_MDM2_SWIB_1	LIG_PDZ_Class_2	0.0
5vk1-IF4004797	7qct-IF4005835	0.0	0.30279	0.23296	DEG_MDM2_SWIB_1	LIG_PDZ_Class_2	0.0
5vk1-IF4004797	7r8x-IF4005765	0.0	0.20832	0.20051	DEG_MDM2_SWIB_1	LIG_TYR_ITAM	0.0
5vk1-IF4004797	7rns-IF4006541	0.0	0.22528	0.17951	DEG_MDM2_SWIB_1	LIG_SH2_STAT5	0.0
5vk1-IF4004797	7rnu-IF4006504	0.0	0.15966	0.14788	DEG_MDM2_SWIB_1	LIG_SH2_STAT5	0.0
5vk1-IF4004797	7rnu-IF4006505	0.0	0.23542	0.19039	DEG_MDM2_SWIB_1	LIG_SH2_STAT5	0.0
5vk1-IF4004797	7rnu-IF4006506	0.0	0.23143	0.18866	DEG_MDM2_SWIB_1	LIG_SH2_STAT5	0.0
5vk1-IF4004797	7rnu-IF4006507	0.0	0.178	0.19693	DEG_MDM2_SWIB_1	LIG_SH2_STAT5	0.0
5vk1-IF4004797	7rnv-IF4006701	0.0	0.16994	0.12632	DEG_MDM2_SWIB_1	LIG_SH2_STAT5	0.0
5vk1-IF4004797	7sxh-IF4006009	0.15053	0.35882	0.2061	DEG_MDM2_SWIB_1	DOC_GSK3_Axin_1	0.0
5vk1-IF4004797	7sxj-IF4006010	0.0	0.36662	0.23004	DEG_MDM2_SWIB_1	DOC_GSK3_Axin_1	0.0
5vk1-IF4004797	7ugb-IF4006921	0.0	0.26571	0.19123	DEG_MDM2_SWIB_1	DOC_MAPK_DCC_7	0.0
5vk1-IF4004797	7wjh-IF4005949	0.0	0.22058	0.19241	DEG_MDM2_SWIB_1	LIG_BH_BH3_1	0.0
5vk1-IF4004797	8btq-IF4006278	0.0	0.26404	0.20197	DEG_MDM2_SWIB_1	LIG_14-3-3_ChREBP_3	0.0
5vk1-IF4004797	8bwe-IF4006279	0.0	0.28946	0.19614	DEG_MDM2_SWIB_1	LIG_14-3-3_ChREBP_3	0.0
5vk1-IF4004797	8bwh-IF4006280	0.13976	0.27679	0.18484	DEG_MDM2_SWIB_1	LIG_14-3-3_ChREBP_3	0.0
5vk1-IF4004797	8c1y-IF4006281	0.164615	0.27917	0.17723	DEG_MDM2_SWIB_1	LIG_14-3-3_ChREBP_3	0.0
5vk1-IF4004797	8fcn-IF4006077	0.0	0.25254	0.18953	DEG_MDM2_SWIB_1	LIG_VCP_VIM_2	0.0
5vk1-IF4004797	8fcn-IF4006078	0.0	0.23444	0.18862	DEG_MDM2_SWIB_1	LIG_VCP_VIM_2	0.0
5vk1-IF4004797	8fcn-IF4006079	0.0	0.25425	0.17525	DEG_MDM2_SWIB_1	LIG_VCP_VIM_2	0.0
5vk1-IF4004797	8fcn-IF4006080	0.0	0.26199	0.17911	DEG_MDM2_SWIB_1	LIG_VCP_VIM_2	0.0
5vk1-IF4004797	8fcn-IF4006081	0.0	0.24909	0.18785	DEG_MDM2_SWIB_1	LIG_VCP_VIM_2	0.0
5vk1-IF4004797	8fcn-IF4006082	0.0	0.28473	0.19556	DEG_MDM2_SWIB_1	LIG_VCP_VIM_2	0.0
5vk1-IF4004797	8hqt-IF4006962	0.0	0.26021	0.2032	DEG_MDM2_SWIB_1	TRG_ER_diLys_1	0.0
5vk1-IF4004797	8hqv-IF4006963	0.0	0.22798	0.20297	DEG_MDM2_SWIB_1	TRG_ER_diLys_1	0.0
5vk1-IF4004797	8hqx-IF4006964	0.0	0.24051	0.20578	DEG_MDM2_SWIB_1	TRG_ER_diLys_1	0.0
5vk1-IF4004797	8pxx-IF4006291	0.0	0.2044	0.16671	DEG_MDM2_SWIB_1	LIG_WW_2	0.0
5vk1-IF4004797	8sgf-IF4006269	0.0	0.22088	0.24491	DEG_MDM2_SWIB_1	DEG_Cend_KLHDC2_1	0.0
5vk1-IF4004797	8sgf-IF4006270	0.0	0.26313	0.23854	DEG_MDM2_SWIB_1	DEG_Cend_KLHDC2_1	0.0
5vk1-IF4004797	8sm5-IF4006234	0.16345500000000002	0.23765	0.21258	DEG_MDM2_SWIB_1	LIG_BH_BH3_1	0.0
5vk1-IF4004797	8sm5-IF4006235	0.0	0.23973	0.23528	DEG_MDM2_SWIB_1	LIG_BH_BH3_1	0.0
5vk1-IF4004797	8sm5-IF4006236	0.0	0.23365	0.18758	DEG_MDM2_SWIB_1	LIG_BH_BH3_1	0.0
5vk1-IF4004797	8sm5-IF4006237	0.0	0.23688	0.16864	DEG_MDM2_SWIB_1	LIG_BH_BH3_1	0.0
5vk1-IF4004797	8sm5-IF4006238	0.0	0.25911	0.21631	DEG_MDM2_SWIB_1	LIG_BH_BH3_1	0.0
5vk1-IF4004797	8th6-IF4006105	0.0	0.27337	0.20041	DEG_MDM2_SWIB_1	LIG_G3BP_FGDF_1	0.0
5vk1-IF4004797	8th6-IF4006106	0.0	0.25342	0.24645	DEG_MDM2_SWIB_1	LIG_G3BP_FGDF_1	0.0
5vk1-IF4004797	8th6-IF4006107	0.151785	0.24539	0.2161	DEG_MDM2_SWIB_1	LIG_G3BP_FGDF_1	0.0
5vk1-IF4004797	8th6-IF4006108	0.0	0.25118	0.193	DEG_MDM2_SWIB_1	LIG_G3BP_FGDF_1	0.0
5vk1-IF4004798	1a81-IF4006385	0.0	0.19291	0.19823	DEG_MDM2_SWIB_1	LIG_TYR_ITAM	0.0
5vk1-IF4004798	1a81-IF4006387	0.0	0.21854	0.19409	DEG_MDM2_SWIB_1	LIG_TYR_ITAM	0.0
5vk1-IF4004798	1a81-IF4006389	0.0	0.22073	0.19241	DEG_MDM2_SWIB_1	LIG_TYR_ITAM	0.0
5vk1-IF4004798	1a81-IF4006390	0.0	0.21229	0.20859	DEG_MDM2_SWIB_1	LIG_TYR_ITAM	0.0
5vk1-IF4004798	1a81-IF4006392	0.0	0.21161	0.19752	DEG_MDM2_SWIB_1	LIG_TYR_ITAM	0.0
5vk1-IF4004798	1a81-IF4006394	0.0	0.19816	0.18766	DEG_MDM2_SWIB_1	LIG_TYR_ITAM	0.0
5vk1-IF4004798	1awi-IF4006348	0.0	0.20732	0.14522	DEG_MDM2_SWIB_1	LIG_PROFILIN_1	0.0
5vk1-IF4004798	1awi-IF4006349	0.0	0.23377	0.15086	DEG_MDM2_SWIB_1	LIG_PROFILIN_1	0.0
5vk1-IF4004798	1bxl-IF4006336	0.15638000000000002	0.24264	0.25049	DEG_MDM2_SWIB_1	LIG_BH_BH3_1	0.0
5vk1-IF4004798	1cf0-IF40017	0.0	0.21484	0.18339	DEG_MDM2_SWIB_1	LIG_PROFILIN_1	0.0
5vk1-IF4004798	1cjf-IF40018	0.0	0.24713	0.17934	DEG_MDM2_SWIB_1	LIG_PROFILIN_1	0.0
5vk1-IF4004798	1cjf-IF40021	0.0	0.27092	0.22972	DEG_MDM2_SWIB_1	LIG_PROFILIN_1	0.0
5vk1-IF4004798	1ddv-IF40083	0.0	0.18138	0.1366	DEG_MDM2_SWIB_1	LIG_EVH1_2	0.0
5vk1-IF4004798	1e91-IF400109	0.0	0.33099	0.22433	DEG_MDM2_SWIB_1	LIG_Sin3_1	0.0
5vk1-IF4004798	1elr-IF40082	0.120605	0.29187	0.23021	DEG_MDM2_SWIB_1	LIG_TPR	0.0
5vk1-IF4004798	1elw-IF40080	0.0	0.29445	0.20677	DEG_MDM2_SWIB_1	LIG_TPR	0.0
5vk1-IF4004798	1elw-IF40081	0.0	0.30014	0.21999	DEG_MDM2_SWIB_1	LIG_TPR	0.0
5vk1-IF4004798	1f1w-IF40090	0.0	0.18143	0.17472	DEG_MDM2_SWIB_1	LIG_SH2_GRB2like	0.0
5vk1-IF4004798	1f8a-IF40093	0.0	0.23354	0.14266	DEG_MDM2_SWIB_1	DOC_WW_Pin1_4	0.0
5vk1-IF4004798	1g1e-IF400110	0.0	0.33233	0.2259	DEG_MDM2_SWIB_1	LIG_Sin3_1	0.0
5vk1-IF4004798	1g5j-IF400123	0.0	0.25515	0.18923	DEG_MDM2_SWIB_1	LIG_BH_BH3_1	0.0
5vk1-IF4004798	1gxc-IF400215	0.191665	0.23814	0.19603	DEG_MDM2_SWIB_1	LIG_FHA_1	0.0
5vk1-IF4004798	1gxc-IF400216	0.0	0.2376	0.1804	DEG_MDM2_SWIB_1	LIG_FHA_1	0.0
5vk1-IF4004798	1gxc-IF400217	0.0	0.20459	0.19285	DEG_MDM2_SWIB_1	LIG_FHA_1	0.0
5vk1-IF4004798	1gxc-IF400218	0.184805	0.24905	0.19256	DEG_MDM2_SWIB_1	LIG_FHA_1	0.0
5vk1-IF4004798	1h3h-IF400290	0.0	0.27571	0.1994	DEG_MDM2_SWIB_1	LIG_SH3_PxxxRxxKP_6	0.0
5vk1-IF4004798	1h9o-IF400136	0.0	0.1737	0.20688	DEG_MDM2_SWIB_1	LIG_SH2_STAT5	0.0
5vk1-IF4004798	1i8g-IF400130	0.08626500000000001	0.16044	0.14407	DEG_MDM2_SWIB_1	DOC_WW_Pin1_4	0.0
5vk1-IF4004798	1i8h-IF400129	0.0	0.20672	0.13879	DEG_MDM2_SWIB_1	DOC_WW_Pin1_4	0.0
5vk1-IF4004798	1ihj-IF400132	0.0	0.21749	0.22028	DEG_MDM2_SWIB_1	LIG_PDZ_Class_2	0.0
5vk1-IF4004798	1ihj-IF400133	0.0	0.20176	0.18214	DEG_MDM2_SWIB_1	LIG_PDZ_Class_2	0.0
5vk1-IF4004798	1io6-IF4006650	0.0	0.27444	0.19967	DEG_MDM2_SWIB_1	LIG_SH2_GRB2like	0.0
5vk1-IF4004798	1j4l-IF400166	0.0	0.22375	0.16368	DEG_MDM2_SWIB_1	LIG_FHA_1	0.0
5vk1-IF4004798	1ju5-IF400252	0.0	0.16179	0.1518	DEG_MDM2_SWIB_1	LIG_SH2_CRK	0.0
5vk1-IF4004798	1jyr-IF400159	0.0	0.18874	0.15827	DEG_MDM2_SWIB_1	LIG_SH2_GRB2like	0.0
5vk1-IF4004798	1k2n-IF400167	0.0	0.16508	0.15333	DEG_MDM2_SWIB_1	LIG_FHA_1	0.0
5vk1-IF4004798	1ky6-IF400220	0.0	0.23549	0.17163	DEG_MDM2_SWIB_1	LIG_AP2alpha_2	0.0
5vk1-IF4004798	1ky7-IF400223	0.0	0.26315	0.23259	DEG_MDM2_SWIB_1	LIG_AP2alpha_1	0.0
5vk1-IF4004798	1kyf-IF400224	0.0	0.30813	0.17521	DEG_MDM2_SWIB_1	LIG_AP2alpha_2	0.0
5vk1-IF4004798	1kyu-IF400222	0.0	0.28765	0.15901	DEG_MDM2_SWIB_1	LIG_AP2alpha_2	0.0
5vk1-IF4004798	1lew-IF400231	0.0	0.31913	0.2602	DEG_MDM2_SWIB_1	DOC_MAPK_MEF2A_6	0.0
5vk1-IF4004798	1lez-IF400232	0.14421	0.28414	0.182	DEG_MDM2_SWIB_1	DOC_MAPK_gen_1	0.0
5vk1-IF4004798	1m4p-IF400251	0.0	0.28289	0.21734	DEG_MDM2_SWIB_1	LIG_PTAP_UEV_1	0.0
5vk1-IF4004798	1m4q-IF400250	0.0	0.28145	0.195	DEG_MDM2_SWIB_1	LIG_PTAP_UEV_1	0.0
5vk1-IF4004798	1mfg-IF400256	0.0	0.28637	0.24642	DEG_MDM2_SWIB_1	LIG_PDZ_Class_2	0.0
5vk1-IF4004798	1mfl-IF400257	0.0	0.32199	0.2064	DEG_MDM2_SWIB_1	LIG_PDZ_Class_2	0.0
5vk1-IF4004798	1mw4-IF400371	0.0	0.22703	0.18402	DEG_MDM2_SWIB_1	LIG_SH2_GRB2like	0.0
5vk1-IF4004798	1n7f-IF400261	0.0	0.24876	0.20879	DEG_MDM2_SWIB_1	LIG_PDZ_Class_2	0.0
5vk1-IF4004798	1n7f-IF400262	0.0	0.28471	0.21503	DEG_MDM2_SWIB_1	LIG_PDZ_Class_2	0.0
5vk1-IF4004798	1o9u-IF400280	0.171385	0.34037	0.23701	DEG_MDM2_SWIB_1	DOC_GSK3_Axin_1	0.0
5vk1-IF4004798	1oby-IF400346	0.13491	0.26779	0.21896	DEG_MDM2_SWIB_1	LIG_PDZ_Class_2	0.0
5vk1-IF4004798	1oby-IF400349	0.13607	0.26347	0.21501	DEG_MDM2_SWIB_1	LIG_PDZ_Class_2	0.0
5vk1-IF4004798	1oeb-IF400321	0.0	0.26041	0.21092	DEG_MDM2_SWIB_1	LIG_SH3_PxxxRxxKP_6	0.0
5vk1-IF4004798	1oeb-IF400322	0.0	0.26293	0.21857	DEG_MDM2_SWIB_1	LIG_SH3_PxxxRxxKP_6	0.0
5vk1-IF4004798	1om9-IF400359	0.0	0.27804	0.2421	DEG_MDM2_SWIB_1	LIG_AP_GAE_1	0.0
5vk1-IF4004798	1om9-IF400360	0.0	0.28166	0.24692	DEG_MDM2_SWIB_1	LIG_AP_GAE_1	0.0
5vk1-IF4004798	1oo4-IF400378	0.088075	0.28133	0.21698	DEG_MDM2_SWIB_1	LIG_SH2_STAT5	0.0
5vk1-IF4004798	1p13-IF400343	0.0	0.24984	0.16257	DEG_MDM2_SWIB_1	LIG_SH2_GRB2like	0.0
5vk1-IF4004798	1p13-IF400344	0.0	0.20787	0.19277	DEG_MDM2_SWIB_1	LIG_SH2_GRB2like	0.0
5vk1-IF4004798	1p4u-IF400358	0.0	0.28053	0.23038	DEG_MDM2_SWIB_1	LIG_AP_GAE_1	0.0
5vk1-IF4004798	1pd7-IF400457	0.0	0.29629	0.20513	DEG_MDM2_SWIB_1	LIG_Sin3_1	0.0
5vk1-IF4004798	1pic-IF4006323	0.0	0.26395	0.21607	DEG_MDM2_SWIB_1	LIG_SH2_STAT5	0.0
5vk1-IF4004798	1pq1-IF400377	0.146945	0.2586	0.23532	DEG_MDM2_SWIB_1	LIG_BH_BH3_1	0.0
5vk1-IF4004798	1qg1-IF4008	0.0	0.25211	0.1508	DEG_MDM2_SWIB_1	LIG_SH2_GRB2like	0.0
5vk1-IF4004798	1r1p-IF400475	0.053075	0.22332	0.18489	DEG_MDM2_SWIB_1	LIG_SH2_GRB2like	0.0
5vk1-IF4004798	1r1p-IF400476	0.10575999999999999	0.19195	0.16215	DEG_MDM2_SWIB_1	LIG_SH2_GRB2like	0.0
5vk1-IF4004798	1r1p-IF400477	0.079675	0.21038	0.1662	DEG_MDM2_SWIB_1	LIG_SH2_GRB2like	0.0
5vk1-IF4004798	1r1p-IF400478	0.08662500000000001	0.19209	0.15206	DEG_MDM2_SWIB_1	LIG_SH2_GRB2like	0.0
5vk1-IF4004798	1r1q-IF400469	0.140515	0.19683	0.14159	DEG_MDM2_SWIB_1	LIG_SH2_GRB2like	0.0
5vk1-IF4004798	1r1q-IF400470	0.09221499999999999	0.19895	0.1747	DEG_MDM2_SWIB_1	LIG_SH2_GRB2like	0.0
5vk1-IF4004798	1r1s-IF400471	0.0	0.20318	0.18461	DEG_MDM2_SWIB_1	LIG_SH2_GRB2like	0.0
5vk1-IF4004798	1r1s-IF400472	0.0	0.22363	0.16395	DEG_MDM2_SWIB_1	LIG_SH2_GRB2like	0.0
5vk1-IF4004798	1r1s-IF400473	0.0	0.18429	0.17805	DEG_MDM2_SWIB_1	LIG_SH2_GRB2like	0.0
5vk1-IF4004798	1r1s-IF400474	0.0	0.18631	0.18233	DEG_MDM2_SWIB_1	LIG_SH2_GRB2like	0.0
5vk1-IF4004798	1s5q-IF400507	0.178265	0.27824	0.20878	DEG_MDM2_SWIB_1	LIG_Sin3_1	0.0
5vk1-IF4004798	1tce-IF4006302	0.0	0.22638	0.16528	DEG_MDM2_SWIB_1	LIG_TYR_ITAM	0.0
5vk1-IF4004798	1ty4-IF400516	0.12029999999999999	0.24406	0.1994	DEG_MDM2_SWIB_1	LIG_BH_BH3_1	0.0
5vk1-IF4004798	1tze-IF4006324	0.0	0.18612	0.18776	DEG_MDM2_SWIB_1	LIG_SH2_GRB2like	0.0
5vk1-IF4004798	1u38-IF400691	0.0	0.22333	0.15341	DEG_MDM2_SWIB_1	LIG_PDZ_Class_2	0.0
5vk1-IF4004798	1uj0-IF400372	0.0	0.27104	0.21716	DEG_MDM2_SWIB_1	LIG_SH3_PxxxRxxKP_6	0.0
5vk1-IF4004798	1v1t-IF400786	0.0	0.21797	0.18944	DEG_MDM2_SWIB_1	LIG_PDZ_Class_2	0.0
5vk1-IF4004798	1v1t-IF400787	0.0	0.24112	0.27881	DEG_MDM2_SWIB_1	LIG_PDZ_Class_2	0.0
5vk1-IF4004798	1w80-IF400587	0.0	0.29465	0.18435	DEG_MDM2_SWIB_1	LIG_AP2alpha_1	0.0
5vk1-IF4004798	1w9e-IF400782	0.0	0.32662	0.25542	DEG_MDM2_SWIB_1	LIG_PDZ_Class_2	0.0
5vk1-IF4004798	1w9e-IF400783	0.0	0.33255	0.26651	DEG_MDM2_SWIB_1	LIG_PDZ_Class_2	0.0
5vk1-IF4004798	1w9o-IF400784	0.0	0.23958	0.19945	DEG_MDM2_SWIB_1	LIG_PDZ_Class_2	0.0
5vk1-IF4004798	1w9o-IF400785	0.0	0.29445	0.21365	DEG_MDM2_SWIB_1	LIG_PDZ_Class_2	0.0
5vk1-IF4004798	1w9q-IF400788	0.0	0.34935	0.26181	DEG_MDM2_SWIB_1	LIG_PDZ_Class_2	0.0
5vk1-IF4004798	1ybo-IF400789	0.0	0.27791	0.20184	DEG_MDM2_SWIB_1	LIG_PDZ_Class_2	0.0
5vk1-IF4004798	1ybo-IF400790	0.0	0.28485	0.17784	DEG_MDM2_SWIB_1	LIG_PDZ_Class_2	0.0
5vk1-IF4004798	1ycq-IF4006332	0.7947949999999999	0.79247	0.73976	DEG_MDM2_SWIB_1	DEG_MDM2_SWIB_1	1.0
5vk1-IF4004798	1ycr-IF4006331	0.66038	0.66274	0.60771	DEG_MDM2_SWIB_1	DEG_MDM2_SWIB_1	1.0
5vk1-IF4004798	1yvl-IF400657	0.074695	0.20217	0.13826	DEG_MDM2_SWIB_1	LIG_SH2_CRK	0.0
5vk1-IF4004798	1yvl-IF400658	0.075095	0.22346	0.15211	DEG_MDM2_SWIB_1	LIG_SH2_CRK	0.0
5vk1-IF4004798	1ywi-IF400660	0.0	0.17934	0.18468	DEG_MDM2_SWIB_1	LIG_WW_2	0.0
5vk1-IF4004798	1zfp-IF4006378	0.0	0.17894	0.15525	DEG_MDM2_SWIB_1	LIG_SH2_GRB2like	0.0
5vk1-IF4004798	1zub-IF400696	0.13886	0.27161	0.20406	DEG_MDM2_SWIB_1	LIG_PDZ_Class_2	0.0
5vk1-IF4004798	2a0t-IF400708	0.0	0.19975	0.13265	DEG_MDM2_SWIB_1	LIG_FHA_1	0.0
5vk1-IF4004798	2axi-IF400774	0.360165	0.48693	0.42675	DEG_MDM2_SWIB_1	DEG_MDM2_SWIB_1	1.0
5vk1-IF4004798	2b9j-IF400745	0.0	0.26446	0.19377	DEG_MDM2_SWIB_1	DOC_MAPK_DCC_7	0.0
5vk1-IF4004798	2bz8-IF400706	0.0	0.24858	0.22825	DEG_MDM2_SWIB_1	LIG_SH3_CIN85_PxpxPR_1	0.0
5vk1-IF4004798	2bz8-IF400707	0.0	0.27309	0.16529	DEG_MDM2_SWIB_1	LIG_SH3_CIN85_PxpxPR_1	0.0
5vk1-IF4004798	2bzw-IF4001105	0.14729	0.25946	0.1697	DEG_MDM2_SWIB_1	LIG_BH_BH3_1	0.0
5vk1-IF4004798	2c2l-IF400737	0.0	0.25849	0.2004	DEG_MDM2_SWIB_1	LIG_TPR	0.0
5vk1-IF4004798	2c2l-IF400738	0.0	0.25655	0.20869	DEG_MDM2_SWIB_1	LIG_TPR	0.0
5vk1-IF4004798	2c2l-IF400739	0.0	0.25993	0.21238	DEG_MDM2_SWIB_1	LIG_TPR	0.0
5vk1-IF4004798	2c2l-IF400740	0.0	0.2441	0.16624	DEG_MDM2_SWIB_1	LIG_TPR	0.0
5vk1-IF4004798	2dyf-IF4006528	0.0	0.16608	0.13289	DEG_MDM2_SWIB_1	LIG_WW_2	0.0
5vk1-IF4004798	2dyh-IF4001013	0.113345	0.2431	0.20903	DEG_MDM2_SWIB_1	DEG_Kelch_Keap1_2	0.0
5vk1-IF4004798	2ejy-IF400985	0.145435	0.28729	0.20724	DEG_MDM2_SWIB_1	LIG_PDZ_Class_2	0.0
5vk1-IF4004798	2fys-IF400791	0.0	0.30013	0.22261	DEG_MDM2_SWIB_1	DOC_MAPK_gen_1	0.0
5vk1-IF4004798	2fys-IF400792	0.0	0.24573	0.17905	DEG_MDM2_SWIB_1	DOC_MAPK_gen_1	0.0
5vk1-IF4004798	2g30-IF400775	0.0	0.31628	0.19968	DEG_MDM2_SWIB_1	TRG_AP2beta_CARGO_1	0.0
5vk1-IF4004798	2ho2-IF4001007	0.0	0.21036	0.16853	DEG_MDM2_SWIB_1	LIG_WW_2	0.0
5vk1-IF4004798	2ihs-IF400924	0.0	0.32677	0.24273	DEG_MDM2_SWIB_1	LIG_SPRY_1	0.0
5vk1-IF4004798	2ihs-IF400925	0.0	0.31633	0.2137	DEG_MDM2_SWIB_1	LIG_SPRY_1	0.0
5vk1-IF4004798	2iui-IF4006316	0.0	0.2577	0.19891	DEG_MDM2_SWIB_1	LIG_SH2_STAT5	0.0
5vk1-IF4004798	2iui-IF4006317	0.106145	0.2662	0.19715	DEG_MDM2_SWIB_1	LIG_SH2_STAT5	0.0
5vk1-IF4004798	2iv8-IF400862	0.0	0.33019	0.23497	DEG_MDM2_SWIB_1	TRG_AP2beta_CARGO_1	0.0
5vk1-IF4004798	2iv9-IF400863	0.0	0.23692	0.19178	DEG_MDM2_SWIB_1	LIG_AP2alpha_1	0.0
5vk1-IF4004798	2j6f-IF400886	0.0	0.2329	0.1784	DEG_MDM2_SWIB_1	LIG_SH3_CIN85_PxpxPR_1	0.0
5vk1-IF4004798	2j6o-IF400887	0.0	0.23764	0.18745	DEG_MDM2_SWIB_1	LIG_SH3_CIN85_PxpxPR_1	0.0
5vk1-IF4004798	2j7i-IF400888	0.0	0.28241	0.25385	DEG_MDM2_SWIB_1	LIG_SH3_CIN85_PxpxPR_1	0.0
5vk1-IF4004798	2j7i-IF400889	0.0	0.31606	0.24803	DEG_MDM2_SWIB_1	LIG_SH3_CIN85_PxpxPR_1	0.0
5vk1-IF4004798	2jk9-IF4001569	0.0	0.28429	0.21254	DEG_MDM2_SWIB_1	LIG_SPRY_1	0.0
5vk1-IF4004798	2jm6-IF400962	0.1314	0.27975	0.17781	DEG_MDM2_SWIB_1	LIG_BH_BH3_1	0.0
5vk1-IF4004798	2jup-IF4001027	0.0	0.24587	0.17152	DEG_MDM2_SWIB_1	LIG_WW_2	0.0
5vk1-IF4004798	2k7w-IF4001246	0.14431	0.2487	0.19339	DEG_MDM2_SWIB_1	LIG_BH_BH3_1	0.0
5vk1-IF4004798	2koh-IF4001473	0.13604	0.29728	0.20391	DEG_MDM2_SWIB_1	LIG_PDZ_Class_2	0.0
5vk1-IF4004798	2l4k-IF4002166	0.0	0.23015	0.19049	DEG_MDM2_SWIB_1	LIG_SH2_GRB2like	0.0
5vk1-IF4004798	2l6j-IF4002004	0.138245	0.24959	0.1743	DEG_MDM2_SWIB_1	LIG_TPR	0.0
5vk1-IF4004798	2lb3-IF4001846	0.0	0.1563	0.14179	DEG_MDM2_SWIB_1	DOC_WW_Pin1_4	0.0
5vk1-IF4004798	2lp8-IF4002132	0.171205	0.27456	0.18987	DEG_MDM2_SWIB_1	LIG_BH_BH3_1	0.0
5vk1-IF4004798	2lsi-IF4006444	0.19432	0.27156	0.21491	DEG_MDM2_SWIB_1	LIG_REV1ctd_RIR_1	0.0
5vk1-IF4004798	2lsj-IF4002165	0.124615	0.2947	0.21699	DEG_MDM2_SWIB_1	LIG_REV1ctd_RIR_1	0.0
5vk1-IF4004798	2lsk-IF4002164	0.168795	0.25164	0.1746	DEG_MDM2_SWIB_1	LIG_REV1ctd_RIR_1	0.0
5vk1-IF4004798	2lsv-IF4002524	0.0	0.23125	0.21289	DEG_MDM2_SWIB_1	LIG_TPR	0.0
5vk1-IF4004798	2mps-IF4002912	0.533975	0.55955	0.50776	DEG_MDM2_SWIB_1	DEG_MDM2_SWIB_1	1.0
5vk1-IF4004798	2msr-IF4002765	0.0	0.19959	0.19891	DEG_MDM2_SWIB_1	LIG_LEDGF_IBM_1	0.0
5vk1-IF4004798	2mwy-IF4003343	0.45060500000000003	0.53152	0.47901	DEG_MDM2_SWIB_1	DEG_MDM2_SWIB_1	1.0
5vk1-IF4004798	2n1g-IF4003385	0.140495	0.27491	0.22826	DEG_MDM2_SWIB_1	LIG_REV1ctd_RIR_1	0.0
5vk1-IF4004798	2n1o-IF4003195	0.0	0.21312	0.13794	DEG_MDM2_SWIB_1	DOC_WW_Pin1_4	0.0
5vk1-IF4004798	2n3a-IF4003097	0.12498999999999999	0.23303	0.14916	DEG_MDM2_SWIB_1	LIG_LEDGF_IBM_1	0.0
5vk1-IF4004798	2nl9-IF400960	0.113385	0.2249	0.19265	DEG_MDM2_SWIB_1	LIG_BH_BH3_1	0.0
5vk1-IF4004798	2nla-IF400961	0.14125500000000002	0.2608	0.18468	DEG_MDM2_SWIB_1	LIG_BH_BH3_1	0.0
5vk1-IF4004798	2oei-IF4001006	0.0	0.25808	0.19116	DEG_MDM2_SWIB_1	LIG_WW_2	0.0
5vk1-IF4004798	2okr-IF400933	0.0	0.27957	0.22032	DEG_MDM2_SWIB_1	DOC_MAPK_RevD_3	0.0
5vk1-IF4004798	2oq1-IF4006303	0.0	0.19749	0.19856	DEG_MDM2_SWIB_1	LIG_TYR_ITAM	0.0
5vk1-IF4004798	2p1l-IF400951	0.13002	0.30856	0.22357	DEG_MDM2_SWIB_1	LIG_BH_BH3_1	0.0
5vk1-IF4004798	2p1l-IF400952	0.142315	0.3099	0.23176	DEG_MDM2_SWIB_1	LIG_BH_BH3_1	0.0
5vk1-IF4004798	2p1l-IF400953	0.14068999999999998	0.28302	0.23124	DEG_MDM2_SWIB_1	LIG_BH_BH3_1	0.0
5vk1-IF4004798	2p1l-IF400954	0.14292	0.2811	0.22169	DEG_MDM2_SWIB_1	LIG_BH_BH3_1	0.0
5vk1-IF4004798	2pav-IF4001025	0.0	0.23349	0.18808	DEG_MDM2_SWIB_1	LIG_PROFILIN_1	0.0
5vk1-IF4004798	2pbd-IF4001024	0.07704	0.25397	0.18553	DEG_MDM2_SWIB_1	LIG_PROFILIN_1	0.0
5vk1-IF4004798	2pku-IF4001026	0.0	0.29188	0.2129	DEG_MDM2_SWIB_1	LIG_PDZ_Class_2	0.0
5vk1-IF4004798	2pon-IF4001004	0.0	0.27552	0.21174	DEG_MDM2_SWIB_1	LIG_BH_BH3_1	0.0
5vk1-IF4004798	2pqk-IF4001485	0.150335	0.27083	0.18909	DEG_MDM2_SWIB_1	LIG_BH_BH3_1	0.0
5vk1-IF4004798	2rly-IF4001029	0.0	0.18257	0.16395	DEG_MDM2_SWIB_1	LIG_WW_2	0.0
5vk1-IF4004798	2rm0-IF4001028	0.0	0.24994	0.16205	DEG_MDM2_SWIB_1	LIG_WW_2	0.0
5vk1-IF4004798	2roc-IF4001179	0.0	0.27445	0.17985	DEG_MDM2_SWIB_1	LIG_BH_BH3_1	0.0
5vk1-IF4004798	2rod-IF4001178	0.164155	0.21921	0.1813	DEG_MDM2_SWIB_1	LIG_BH_BH3_1	0.0
5vk1-IF4004798	2rol-IF4001198	0.0	0.26224	0.23586	DEG_MDM2_SWIB_1	LIG_SH3_PxxDY_5	0.0
5vk1-IF4004798	2v3s-IF4001011	0.0	0.27656	0.15863	DEG_MDM2_SWIB_1	DOC_SPAK_OSR1_1	0.0
5vk1-IF4004798	2v3s-IF4001012	0.0	0.24348	0.17185	DEG_MDM2_SWIB_1	DOC_SPAK_OSR1_1	0.0
5vk1-IF4004798	2v6q-IF4001709	0.0	0.28209	0.20002	DEG_MDM2_SWIB_1	LIG_BH_BH3_1	0.0
5vk1-IF4004798	2v8c-IF4001054	0.0	0.24645	0.19276	DEG_MDM2_SWIB_1	LIG_PROFILIN_1	0.0
5vk1-IF4004798	2v8f-IF4001052	0.0	0.23293	0.18077	DEG_MDM2_SWIB_1	LIG_PROFILIN_1	0.0
5vk1-IF4004798	2v8f-IF4001053	0.0	0.26604	0.17185	DEG_MDM2_SWIB_1	LIG_PROFILIN_1	0.0
5vk1-IF4004798	2vdo-IF4001217	0.0	0.2248	0.17247	DEG_MDM2_SWIB_1	LIG_Integrin_KxxGD_FGGC_5	0.0
5vk1-IF4004798	2vdp-IF4001216	0.0	0.22971	0.21161	DEG_MDM2_SWIB_1	LIG_Integrin_KxxGD_FGGC_5	0.0
5vk1-IF4004798	2vj0-IF4001050	0.0	0.24894	0.19881	DEG_MDM2_SWIB_1	LIG_AP2alpha_1	0.0
5vk1-IF4004798	2vm6-IF4001223	0.11163499999999998	0.24209	0.16421	DEG_MDM2_SWIB_1	LIG_BH_BH3_1	0.0
5vk1-IF4004798	2vog-IF4001154	0.122795	0.26898	0.22875	DEG_MDM2_SWIB_1	LIG_BH_BH3_1	0.0
5vk1-IF4004798	2voh-IF4001152	0.155855	0.23974	0.17217	DEG_MDM2_SWIB_1	LIG_BH_BH3_1	0.0
5vk1-IF4004798	2voi-IF4001153	0.0891	0.27513	0.23954	DEG_MDM2_SWIB_1	LIG_BH_BH3_1	0.0
5vk1-IF4004798	2vwf-IF4001359	0.0	0.25985	0.20033	DEG_MDM2_SWIB_1	LIG_SH3_PxxxRxxKP_6	0.0
5vk1-IF4004798	2wh6-IF4001710	0.11207500000000001	0.26856	0.17162	DEG_MDM2_SWIB_1	LIG_BH_BH3_1	0.0
5vk1-IF4004798	2x04-IF4001493	0.0	0.31412	0.22578	DEG_MDM2_SWIB_1	LIG_PAM2_2	0.0
5vk1-IF4004798	2x04-IF4001494	0.1547	0.32538	0.22313	DEG_MDM2_SWIB_1	LIG_PAM2_2	0.0
5vk1-IF4004798	2xa0-IF4001668	0.123475	0.2601	0.24617	DEG_MDM2_SWIB_1	LIG_BH_BH3_1	0.0
5vk1-IF4004798	2xa0-IF4001669	0.0	0.29621	0.2106	DEG_MDM2_SWIB_1	LIG_BH_BH3_1	0.0
5vk1-IF4004798	2xpx-IF4001711	0.11505	0.23727	0.20767	DEG_MDM2_SWIB_1	LIG_BH_BH3_1	0.0
5vk1-IF4004798	2xrw-IF4002250	0.0	0.23944	0.21391	DEG_MDM2_SWIB_1	DOC_MAPK_NFAT4_5	0.0
5vk1-IF4004798	2xs0-IF4002253	0.0	0.20877	0.22252	DEG_MDM2_SWIB_1	DOC_MAPK_NFAT4_5	0.0
5vk1-IF4004798	2y48-IF4001737	0.0	0.2671	0.24228	DEG_MDM2_SWIB_1	LIG_LSD1_SNAG_1	0.0
5vk1-IF4004798	2y8o-IF4002249	0.0	0.27767	0.24628	DEG_MDM2_SWIB_1	DOC_MAPK_MEF2A_6	0.0
5vk1-IF4004798	2y9q-IF4002252	0.0	0.27973	0.22948	DEG_MDM2_SWIB_1	DOC_MAPK_RevD_3	0.0
5vk1-IF4004798	2yj1-IF4001862	0.11945	0.24231	0.17511	DEG_MDM2_SWIB_1	LIG_BH_BH3_1	0.0
5vk1-IF4004798	2yj1-IF4001863	0.09989	0.28588	0.19642	DEG_MDM2_SWIB_1	LIG_BH_BH3_1	0.0
5vk1-IF4004798	2yq6-IF4002272	0.12051	0.26056	0.23634	DEG_MDM2_SWIB_1	LIG_BH_BH3_1	0.0
5vk1-IF4004798	2yq7-IF4002271	0.0	0.25426	0.23595	DEG_MDM2_SWIB_1	LIG_BH_BH3_1	0.0
5vk1-IF4004798	2z5s-IF4001035	0.688645	0.8442	0.8315	DEG_MDM2_SWIB_1	DEG_MDM2_SWIB_1	1.0
5vk1-IF4004798	2z5s-IF4001036	0.7867299999999999	0.83777	0.81065	DEG_MDM2_SWIB_1	DEG_MDM2_SWIB_1	1.0
5vk1-IF4004798	2z5s-IF4001037	0.625515	0.84009	0.82125	DEG_MDM2_SWIB_1	DEG_MDM2_SWIB_1	1.0
5vk1-IF4004798	2z5t-IF4001038	0.7412099999999999	0.84298	0.80111	DEG_MDM2_SWIB_1	DEG_MDM2_SWIB_1	1.0
5vk1-IF4004798	2z5t-IF4001039	0.61476	0.8556	0.84129	DEG_MDM2_SWIB_1	DEG_MDM2_SWIB_1	1.0
5vk1-IF4004798	2z5t-IF4001040	0.742745	0.83373	0.79443	DEG_MDM2_SWIB_1	DEG_MDM2_SWIB_1	1.0
5vk1-IF4004798	3bl2-IF4001106	0.14165	0.2788	0.20382	DEG_MDM2_SWIB_1	LIG_BH_BH3_1	0.0
5vk1-IF4004798	3bl2-IF4001107	0.123635	0.30584	0.2296	DEG_MDM2_SWIB_1	LIG_BH_BH3_1	0.0
5vk1-IF4004798	3chw-IF4001212	0.0	0.25434	0.17185	DEG_MDM2_SWIB_1	LIG_PROFILIN_1	0.0
5vk1-IF4004798	3cv0-IF4001182	0.0	0.23964	0.18296	DEG_MDM2_SWIB_1	TRG_PTS1	0.0
5vk1-IF4004798	3cvl-IF4001183	0.0	0.27291	0.22254	DEG_MDM2_SWIB_1	TRG_PTS1	0.0
5vk1-IF4004798	3cvn-IF4001181	0.0	0.27814	0.21975	DEG_MDM2_SWIB_1	TRG_PTS1	0.0
5vk1-IF4004798	3cvp-IF4001180	0.0	0.31304	0.19256	DEG_MDM2_SWIB_1	TRG_PTS1	0.0
5vk1-IF4004798	3cyy-IF4001191	0.0	0.20488	0.18988	DEG_MDM2_SWIB_1	LIG_PDZ_Class_2	0.0
5vk1-IF4004798	3cyy-IF4001192	0.0	0.19769	0.17115	DEG_MDM2_SWIB_1	LIG_PDZ_Class_2	0.0
5vk1-IF4004798	3cyy-IF4001193	0.0	0.21129	0.16186	DEG_MDM2_SWIB_1	LIG_PDZ_Class_2	0.0
5vk1-IF4004798	3cyy-IF4001194	0.0	0.19272	0.19659	DEG_MDM2_SWIB_1	LIG_PDZ_Class_2	0.0
5vk1-IF4004798	3d7v-IF4001104	0.08019499999999999	0.24578	0.18769	DEG_MDM2_SWIB_1	LIG_BH_BH3_1	0.0
5vk1-IF4004798	3dab-IF4001206	0.7470399999999999	0.82498	0.7508	DEG_MDM2_SWIB_1	DEG_MDM2_SWIB_1	1.0
5vk1-IF4004798	3dab-IF4001207	0.632275	0.87128	0.8435	DEG_MDM2_SWIB_1	DEG_MDM2_SWIB_1	1.0
5vk1-IF4004798	3dab-IF4001208	0.72159	0.83868	0.78871	DEG_MDM2_SWIB_1	DEG_MDM2_SWIB_1	1.0
5vk1-IF4004798	3dab-IF4001209	0.72416	0.81729	0.7487	DEG_MDM2_SWIB_1	DEG_MDM2_SWIB_1	1.0
5vk1-IF4004798	3dac-IF4001210	0.7082999999999999	0.84199	0.8141	DEG_MDM2_SWIB_1	DEG_MDM2_SWIB_1	1.0
5vk1-IF4004798	3dac-IF4001211	0.586175	0.82886	0.80072	DEG_MDM2_SWIB_1	DEG_MDM2_SWIB_1	1.0
5vk1-IF4004798	3dvu-IF4001222	0.18278499999999998	0.26418	0.17836	DEG_MDM2_SWIB_1	LIG_BH_BH3_1	0.0
5vk1-IF4004798	3emw-IF4001568	0.0	0.2755	0.21779	DEG_MDM2_SWIB_1	LIG_SPRY_1	0.0
5vk1-IF4004798	3eqs-IF4001312	0.846955	0.76254	0.73707	DEG_MDM2_SWIB_1	DEG_MDM2_SWIB_1	1.0
5vk1-IF4004798	3eqy-IF4001310	0.763015	0.7468	0.73554	DEG_MDM2_SWIB_1	DEG_MDM2_SWIB_1	1.0
5vk1-IF4004798	3eqy-IF4001311	0.763555	0.74726	0.73628	DEG_MDM2_SWIB_1	DEG_MDM2_SWIB_1	1.0
5vk1-IF4004798	3esk-IF4001369	0.175905	0.28691	0.20872	DEG_MDM2_SWIB_1	LIG_TPR	0.0
5vk1-IF4004798	3f2o-IF4001566	0.0	0.30394	0.22663	DEG_MDM2_SWIB_1	LIG_SPRY_1	0.0
5vk1-IF4004798	3f2o-IF4001567	0.0	0.32342	0.21966	DEG_MDM2_SWIB_1	LIG_SPRY_1	0.0
5vk1-IF4004798	3fdl-IF4001309	0.1258	0.24978	0.21167	DEG_MDM2_SWIB_1	LIG_BH_BH3_1	0.0
5vk1-IF4004798	3fe7-IF4001280	0.612375	0.75003	0.69841	DEG_MDM2_SWIB_1	DEG_MDM2_SWIB_1	1.0
5vk1-IF4004798	3fp2-IF4001365	0.0	0.22322	0.16829	DEG_MDM2_SWIB_1	LIG_TPR	0.0
5vk1-IF4004798	3fp4-IF4001366	0.0	0.28285	0.17661	DEG_MDM2_SWIB_1	LIG_TPR	0.0
5vk1-IF4004798	3fwv-IF4001317	0.16399000000000002	0.29454	0.23278	DEG_MDM2_SWIB_1	LIG_TPR	0.0
5vk1-IF4004798	3fwv-IF4001318	0.15731499999999998	0.29643	0.22754	DEG_MDM2_SWIB_1	LIG_TPR	0.0
5vk1-IF4004798	3g03-IF4001315	0.7414499999999999	0.77466	0.73024	DEG_MDM2_SWIB_1	DEG_MDM2_SWIB_1	1.0
5vk1-IF4004798	3g03-IF4001316	0.76395	0.77473	0.75212	DEG_MDM2_SWIB_1	DEG_MDM2_SWIB_1	1.0
5vk1-IF4004798	3gjo-IF4001375	0.0	0.24297	0.19315	DEG_MDM2_SWIB_1	LIG_SxIP_EBH_1	0.0
5vk1-IF4004798	3gjo-IF4001378	0.0	0.27176	0.19909	DEG_MDM2_SWIB_1	LIG_SxIP_EBH_1	0.0
5vk1-IF4004798	3gjo-IF4001379	0.0	0.26783	0.20962	DEG_MDM2_SWIB_1	LIG_SxIP_EBH_1	0.0
5vk1-IF4004798	3gjo-IF4001382	0.168055	0.19204	0.18943	DEG_MDM2_SWIB_1	LIG_SxIP_EBH_1	0.0
5vk1-IF4004798	3i1h-IF4006620	0.0	0.26951	0.20092	DEG_MDM2_SWIB_1	LIG_BH_BH3_1	0.0
5vk1-IF4004798	3io8-IF4001394	0.119395	0.25412	0.18751	DEG_MDM2_SWIB_1	LIG_BH_BH3_1	0.0
5vk1-IF4004798	3io8-IF4001395	0.136795	0.28726	0.20396	DEG_MDM2_SWIB_1	LIG_BH_BH3_1	0.0
5vk1-IF4004798	3io9-IF4001393	0.15026499999999998	0.24033	0.17277	DEG_MDM2_SWIB_1	LIG_BH_BH3_1	0.0
5vk1-IF4004798	3iux-IF4001425	0.65412	0.7265	0.70216	DEG_MDM2_SWIB_1	DEG_MDM2_SWIB_1	1.0
5vk1-IF4004798	3iux-IF4001426	0.660325	0.7611	0.74838	DEG_MDM2_SWIB_1	DEG_MDM2_SWIB_1	1.0
5vk1-IF4004798	3jzo-IF4001438	0.75778	0.87457	0.84426	DEG_MDM2_SWIB_1	DEG_MDM2_SWIB_1	1.0
5vk1-IF4004798	3jzp-IF4001439	0.758625	0.8586	0.83787	DEG_MDM2_SWIB_1	DEG_MDM2_SWIB_1	1.0
5vk1-IF4004798	3jzq-IF4001441	0.681415	0.83011	0.7962	DEG_MDM2_SWIB_1	DEG_MDM2_SWIB_1	1.0
5vk1-IF4004798	3jzq-IF4001442	0.624525	0.88005	0.85494	DEG_MDM2_SWIB_1	DEG_MDM2_SWIB_1	1.0
5vk1-IF4004798	3jzr-IF4001443	0.732725	0.69363	0.66066	DEG_MDM2_SWIB_1	DEG_MDM2_SWIB_1	1.0
5vk1-IF4004798	3jzs-IF4001440	0.788775	0.72669	0.70839	DEG_MDM2_SWIB_1	DEG_MDM2_SWIB_1	1.0
5vk1-IF4004798	3kj0-IF4001486	0.14466500000000002	0.2512	0.18886	DEG_MDM2_SWIB_1	LIG_BH_BH3_1	0.0
5vk1-IF4004798	3kj1-IF4001483	0.109365	0.24766	0.20779	DEG_MDM2_SWIB_1	LIG_BH_BH3_1	0.0
5vk1-IF4004798	3kj2-IF4001484	0.13633	0.24452	0.18132	DEG_MDM2_SWIB_1	LIG_BH_BH3_1	0.0
5vk1-IF4004798	3ktp-IF4001514	0.0	0.30383	0.21924	DEG_MDM2_SWIB_1	LIG_PAM2_2	0.0
5vk1-IF4004798	3kz0-IF4001537	0.080115	0.25098	0.26159	DEG_MDM2_SWIB_1	LIG_BH_BH3_1	0.0
5vk1-IF4004798	3kze-IF4001535	0.0	0.23539	0.18385	DEG_MDM2_SWIB_1	LIG_PDZ_Class_2	0.0
5vk1-IF4004798	3kze-IF4001536	0.0	0.24208	0.21221	DEG_MDM2_SWIB_1	LIG_PDZ_Class_2	0.0
5vk1-IF4004798	3lca-IF4001612	0.0	0.20046	0.17255	DEG_MDM2_SWIB_1	LIG_TPR	0.0
5vk1-IF4004798	3lnz-IF4001522	0.75943	0.76036	0.74649	DEG_MDM2_SWIB_1	DEG_MDM2_SWIB_1	1.0
5vk1-IF4004798	3lnz-IF4001523	0.794405	0.77066	0.7542	DEG_MDM2_SWIB_1	DEG_MDM2_SWIB_1	1.0
5vk1-IF4004798	3lnz-IF4001524	0.79125	0.78522	0.76966	DEG_MDM2_SWIB_1	DEG_MDM2_SWIB_1	1.0
5vk1-IF4004798	3lnz-IF4001525	0.0	0.26561	0.11774	DEG_MDM2_SWIB_1	DEG_MDM2_SWIB_1	1.0
5vk1-IF4004798	3lnz-IF4001526	0.20458500000000002	0.21127	0.11688	DEG_MDM2_SWIB_1	DEG_MDM2_SWIB_1	1.0
5vk1-IF4004798	3lnz-IF4001527	0.80562	0.73616	0.70023	DEG_MDM2_SWIB_1	DEG_MDM2_SWIB_1	1.0
5vk1-IF4004798	3lnz-IF4001528	0.7749600000000001	0.76784	0.75019	DEG_MDM2_SWIB_1	DEG_MDM2_SWIB_1	1.0
5vk1-IF4004798	3lnz-IF4001529	0.834055	0.72915	0.7091	DEG_MDM2_SWIB_1	DEG_MDM2_SWIB_1	1.0
5vk1-IF4004798	3lnz-IF4001530	0.75755	0.74551	0.72649	DEG_MDM2_SWIB_1	DEG_MDM2_SWIB_1	1.0
5vk1-IF4004798	3lnz-IF4001531	0.79514	0.77526	0.75771	DEG_MDM2_SWIB_1	DEG_MDM2_SWIB_1	1.0
5vk1-IF4004798	3mk8-IF4001570	0.0	0.25797	0.22011	DEG_MDM2_SWIB_1	LIG_BH_BH3_1	0.0
5vk1-IF4004798	3mqp-IF4006556	0.14338499999999998	0.26014	0.18803	DEG_MDM2_SWIB_1	LIG_BH_BH3_1	0.0
5vk1-IF4004798	3mxc-IF4001932	0.0	0.19371	0.1532	DEG_MDM2_SWIB_1	LIG_SH2_GRB2like	0.0
5vk1-IF4004798	3o71-IF4001670	0.0	0.25389	0.22207	DEG_MDM2_SWIB_1	DOC_MAPK_DCC_7	0.0
5vk1-IF4004798	3obq-IF4001671	0.0	0.30325	0.23351	DEG_MDM2_SWIB_1	LIG_PTAP_UEV_1	0.0
5vk1-IF4004798	3obu-IF4001673	0.0	0.31902	0.24294	DEG_MDM2_SWIB_1	LIG_PTAP_UEV_1	0.0
5vk1-IF4004798	3obx-IF4001672	0.0	0.33291	0.22821	DEG_MDM2_SWIB_1	LIG_PTAP_UEV_1	0.0
5vk1-IF4004798	3p9g-IF4001835	0.0	0.27189	0.18675	DEG_MDM2_SWIB_1	LIG_PTAP_UEV_1	0.0
5vk1-IF4004798	3p9h-IF4001836	0.0	0.29751	0.20363	DEG_MDM2_SWIB_1	LIG_PTAP_UEV_1	0.0
5vk1-IF4004798	3pk1-IF4001707	0.0	0.27693	0.24637	DEG_MDM2_SWIB_1	LIG_BH_BH3_1	0.0
5vk1-IF4004798	3pk1-IF4001708	0.0	0.28644	0.19432	DEG_MDM2_SWIB_1	LIG_BH_BH3_1	0.0
5vk1-IF4004798	3pl7-IF4001706	0.12921	0.29221	0.20501	DEG_MDM2_SWIB_1	LIG_BH_BH3_1	0.0
5vk1-IF4004798	3pqz-IF4001875	0.0	0.2571	0.18731	DEG_MDM2_SWIB_1	LIG_SH2_GRB2like	0.0
5vk1-IF4004798	3pqz-IF4001877	0.0	0.25523	0.19859	DEG_MDM2_SWIB_1	LIG_SH2_GRB2like	0.0
5vk1-IF4004798	3q47-IF4001777	0.0	0.24068	0.19188	DEG_MDM2_SWIB_1	LIG_TPR	0.0
5vk1-IF4004798	3q49-IF4001776	0.0	0.25969	0.20202	DEG_MDM2_SWIB_1	LIG_TPR	0.0
5vk1-IF4004798	3q4a-IF4001775	0.0	0.2144	0.19565	DEG_MDM2_SWIB_1	LIG_TPR	0.0
5vk1-IF4004798	3qbr-IF4001773	0.0	0.25329	0.17627	DEG_MDM2_SWIB_1	LIG_BH_BH3_1	0.0
5vk1-IF4004798	3qbr-IF4001774	0.109225	0.24872	0.15835	DEG_MDM2_SWIB_1	LIG_BH_BH3_1	0.0
5vk1-IF4004798	3rdv-IF4001837	0.0	0.21378	0.19532	DEG_MDM2_SWIB_1	LIG_CAP-Gly_2	0.0
5vk1-IF4004798	3rdv-IF4001838	0.0	0.24415	0.19559	DEG_MDM2_SWIB_1	LIG_CAP-Gly_2	0.0
5vk1-IF4004798	3rdv-IF4001839	0.0	0.21283	0.15304	DEG_MDM2_SWIB_1	LIG_CAP-Gly_2	0.0
5vk1-IF4004798	3rdv-IF4001840	0.0	0.23323	0.19496	DEG_MDM2_SWIB_1	LIG_CAP-Gly_2	0.0
5vk1-IF4004798	3tdi-IF4001915	0.14983000000000002	0.30248	0.25056	DEG_MDM2_SWIB_1	LIG_DCNL_PONY_1	0.0
5vk1-IF4004798	3tdu-IF4001913	0.151475	0.26058	0.21029	DEG_MDM2_SWIB_1	LIG_DCNL_PONY_1	0.0
5vk1-IF4004798	3tdu-IF4001914	0.0	0.25813	0.22275	DEG_MDM2_SWIB_1	LIG_DCNL_PONY_1	0.0
5vk1-IF4004798	3tei-IF4002251	0.0	0.27443	0.22072	DEG_MDM2_SWIB_1	DOC_MAPK_RevD_3	0.0
5vk1-IF4004798	3tiw-IF4001911	0.0	0.30318	0.17414	DEG_MDM2_SWIB_1	LIG_VCP_VIM_2	0.0
5vk1-IF4004798	3tiw-IF4001912	0.0	0.29604	0.21496	DEG_MDM2_SWIB_1	LIG_VCP_VIM_2	0.0
5vk1-IF4004798	3tsz-IF4001933	0.0	0.25628	0.20879	DEG_MDM2_SWIB_1	LIG_PDZ_Class_2	0.0
5vk1-IF4004798	3tvt-IF4006640	0.0	0.2776	0.21463	DEG_MDM2_SWIB_1	LIG_DLG_GKlike_1	0.0
5vk1-IF4004798	3u23-IF4003123	0.0	0.24219	0.19862	DEG_MDM2_SWIB_1	LIG_SH3_CIN85_PxpxPR_1	0.0
5vk1-IF4004798	3uat-IF4001957	0.0	0.27777	0.23024	DEG_MDM2_SWIB_1	LIG_DLG_GKlike_1	0.0
5vk1-IF4004798	3unn-IF4002034	0.09602	0.17122	0.13899	DEG_MDM2_SWIB_1	LIG_FHA_1	0.0
5vk1-IF4004798	3uot-IF4002036	0.0	0.16288	0.17567	DEG_MDM2_SWIB_1	LIG_FHA_1	0.0
5vk1-IF4004798	3upv-IF4002032	0.0	0.2439	0.17535	DEG_MDM2_SWIB_1	LIG_TPR	0.0
5vk1-IF4004798	3uq3-IF4002030	0.10159	0.26749	0.20314	DEG_MDM2_SWIB_1	LIG_TPR	0.0
5vk1-IF4004798	3v3b-IF4001962	0.598175	0.73949	0.73265	DEG_MDM2_SWIB_1	DEG_MDM2_SWIB_1	1.0
5vk1-IF4004798	3v3b-IF4001963	0.75048	0.72979	0.71242	DEG_MDM2_SWIB_1	DEG_MDM2_SWIB_1	1.0
5vk1-IF4004798	3va4-IF4002026	0.0	0.1638	0.17276	DEG_MDM2_SWIB_1	LIG_FHA_1	0.0
5vk1-IF4004798	3wa4-IF4002547	0.0	0.12091	0.15862	DEG_MDM2_SWIB_1	LIG_SH2_GRB2like	0.0
5vk1-IF4004798	3wn7-IF4002626	0.10461000000000001	0.29478	0.22156	DEG_MDM2_SWIB_1	DEG_Kelch_Keap1_2	0.0
5vk1-IF4004798	3wn7-IF4002627	0.0	0.27954	0.22537	DEG_MDM2_SWIB_1	DEG_Kelch_Keap1_2	0.0
5vk1-IF4004798	3wp0-IF4002638	0.0	0.23332	0.17707	DEG_MDM2_SWIB_1	LIG_DLG_GKlike_1	0.0
5vk1-IF4004798	3wp1-IF4002639	0.0	0.24288	0.20431	DEG_MDM2_SWIB_1	LIG_DLG_GKlike_1	0.0
5vk1-IF4004798	3zdi-IF4002285	0.0	0.35167	0.2522	DEG_MDM2_SWIB_1	DOC_GSK3_Axin_1	0.0
5vk1-IF4004798	3zzy-IF4001993	0.0	0.19115	0.16579	DEG_MDM2_SWIB_1	LIG_RRM_PRI_1	0.0
5vk1-IF4004798	3zzy-IF4001994	0.0	0.20426	0.25157	DEG_MDM2_SWIB_1	LIG_RRM_PRI_1	0.0
5vk1-IF4004798	3zzz-IF4001995	0.0	0.32601	0.19101	DEG_MDM2_SWIB_1	LIG_RRM_PRI_1	0.0
5vk1-IF4004798	3zzz-IF4001996	0.0	0.36194	0.23484	DEG_MDM2_SWIB_1	LIG_RRM_PRI_1	0.0
5vk1-IF4004798	4a1u-IF4001940	0.14446	0.23084	0.21235	DEG_MDM2_SWIB_1	LIG_BH_BH3_1	0.0
5vk1-IF4004798	4a1w-IF4001941	0.13407	0.25757	0.20952	DEG_MDM2_SWIB_1	LIG_BH_BH3_1	0.0
5vk1-IF4004798	4a1w-IF4001942	0.0	0.26816	0.18282	DEG_MDM2_SWIB_1	LIG_BH_BH3_1	0.0
5vk1-IF4004798	4a1w-IF4001943	0.0	0.24636	0.2111	DEG_MDM2_SWIB_1	LIG_BH_BH3_1	0.0
5vk1-IF4004798	4a1w-IF4001944	0.0	0.2569	0.18854	DEG_MDM2_SWIB_1	LIG_BH_BH3_1	0.0
5vk1-IF4004798	4aif-IF4002303	0.15536499999999998	0.2663	0.22249	DEG_MDM2_SWIB_1	LIG_TPR	0.0
5vk1-IF4004798	4aif-IF4002304	0.1296	0.27017	0.21368	DEG_MDM2_SWIB_1	LIG_TPR	0.0
5vk1-IF4004798	4b4s-IF4002286	0.0	0.27318	0.22138	DEG_MDM2_SWIB_1	LIG_BH_BH3_1	0.0
5vk1-IF4004798	4b7t-IF4002237	0.18011	0.36882	0.28842	DEG_MDM2_SWIB_1	DOC_GSK3_Axin_1	0.0
5vk1-IF4004798	4bh6-IF4002447	0.0	0.25889	0.24435	DEG_MDM2_SWIB_1	LIG_APCC_ABBA_1	0.0
5vk1-IF4004798	4bh6-IF4002448	0.0	0.26652	0.2321	DEG_MDM2_SWIB_1	LIG_APCC_ABBA_1	0.0
5vk1-IF4004798	4bh6-IF4002449	0.0	0.26156	0.23371	DEG_MDM2_SWIB_1	LIG_APCC_ABBA_1	0.0
5vk1-IF4004798	4bh6-IF4002450	0.0	0.2838	0.23809	DEG_MDM2_SWIB_1	LIG_APCC_ABBA_1	0.0
5vk1-IF4004798	4bpi-IF4002509	0.17615	0.2495	0.21913	DEG_MDM2_SWIB_1	LIG_BH_BH3_1	0.0
5vk1-IF4004798	4bpj-IF4002507	0.0	0.2793	0.22019	DEG_MDM2_SWIB_1	LIG_BH_BH3_1	0.0
5vk1-IF4004798	4bpk-IF4002508	0.12412999999999999	0.2699	0.1968	DEG_MDM2_SWIB_1	LIG_BH_BH3_1	0.0
5vk1-IF4004798	4c2d-IF4002590	0.0	0.26704	0.22081	DEG_MDM2_SWIB_1	LIG_PDZ_Class_2	0.0
5vk1-IF4004798	4cgu-IF4002703	0.0	0.27134	0.19233	DEG_MDM2_SWIB_1	LIG_TPR	0.0
5vk1-IF4004798	4cgv-IF4002710	0.119915	0.1427	0.18312	DEG_MDM2_SWIB_1	LIG_TPR	0.0
5vk1-IF4004798	4cgw-IF4002708	0.140515	0.22132	0.16368	DEG_MDM2_SWIB_1	LIG_TPR	0.0
5vk1-IF4004798	4cgw-IF4002709	0.24106	0.1985	0.15265	DEG_MDM2_SWIB_1	LIG_TPR	0.0
5vk1-IF4004798	4ch9-IF4002648	0.0	0.29133	0.25192	DEG_MDM2_SWIB_1	DEG_Kelch_KLHL3_1	0.0
5vk1-IF4004798	4ch9-IF4002649	0.0	0.27941	0.21074	DEG_MDM2_SWIB_1	DEG_Kelch_KLHL3_1	0.0
5vk1-IF4004798	4chb-IF4002650	0.0	0.27811	0.22706	DEG_MDM2_SWIB_1	DEG_Kelch_KLHL3_1	0.0
5vk1-IF4004798	4chb-IF4002651	0.0	0.29097	0.21915	DEG_MDM2_SWIB_1	DEG_Kelch_KLHL3_1	0.0
5vk1-IF4004798	4d2m-IF4002726	0.14166	0.25455	0.18304	DEG_MDM2_SWIB_1	LIG_BH_BH3_1	0.0
5vk1-IF4004798	4d2m-IF4002727	0.13338	0.25975	0.27196	DEG_MDM2_SWIB_1	LIG_BH_BH3_1	0.0
5vk1-IF4004798	4eje-IF4006484	0.0	0.2872	0.23755	DEG_MDM2_SWIB_1	LIG_PTAP_UEV_1	0.0
5vk1-IF4004798	4eje-IF4006485	0.0	0.28313	0.24178	DEG_MDM2_SWIB_1	LIG_PTAP_UEV_1	0.0
5vk1-IF4004798	4eqf-IF4002136	0.0	0.25762	0.20888	DEG_MDM2_SWIB_1	TRG_PTS1	0.0
5vk1-IF4004798	4fmn-IF4002315	0.0	0.31505	0.21079	DEG_MDM2_SWIB_1	LIG_MLH1_MIPbox_1	0.0
5vk1-IF4004798	4fmo-IF4002314	0.0	0.27153	0.19825	DEG_MDM2_SWIB_1	LIG_MLH1_MIPbox_1	0.0
5vk1-IF4004798	4fmq-IF4002254	0.0	0.29949	0.23253	DEG_MDM2_SWIB_1	DOC_MAPK_RevD_3	0.0
5vk1-IF4004798	4gao-IF4002281	0.116815	0.20676	0.18446	DEG_MDM2_SWIB_1	LIG_DCNL_PONY_1	0.0
5vk1-IF4004798	4gao-IF4002282	0.16057500000000002	0.21124	0.15798	DEG_MDM2_SWIB_1	LIG_DCNL_PONY_1	0.0
5vk1-IF4004798	4gao-IF4002283	0.0	0.24586	0.1836	DEG_MDM2_SWIB_1	LIG_DCNL_PONY_1	0.0
5vk1-IF4004798	4gao-IF4002284	0.0	0.21316	0.17999	DEG_MDM2_SWIB_1	LIG_DCNL_PONY_1	0.0
5vk1-IF4004798	4gba-IF4002279	0.0	0.24273	0.16788	DEG_MDM2_SWIB_1	LIG_DCNL_PONY_1	0.0
5vk1-IF4004798	4gba-IF4002280	0.0	0.25124	0.16797	DEG_MDM2_SWIB_1	LIG_DCNL_PONY_1	0.0
5vk1-IF4004798	4gk5-IF4002270	0.0	0.27293	0.20123	DEG_MDM2_SWIB_1	LIG_REV1ctd_RIR_1	0.0
5vk1-IF4004798	4gnt-IF4006559	0.167965	0.29768	0.23046	DEG_MDM2_SWIB_1	LIG_14-3-3_ChREBP_3	0.0
5vk1-IF4004798	4gvc-IF4002311	0.0	0.28367	0.21444	DEG_MDM2_SWIB_1	LIG_PDZ_Class_2	0.0
5vk1-IF4004798	4gvd-IF4002309	0.1381	0.26638	0.20908	DEG_MDM2_SWIB_1	LIG_PDZ_Class_2	0.0
5vk1-IF4004798	4gvd-IF4002310	0.0	0.28438	0.19888	DEG_MDM2_SWIB_1	LIG_PDZ_Class_2	0.0
5vk1-IF4004798	4h36-IF4002261	0.0	0.2428	0.18376	DEG_MDM2_SWIB_1	DOC_MAPK_MEF2A_6	0.0
5vk1-IF4004798	4h3p-IF4002382	0.12532	0.28611	0.19957	DEG_MDM2_SWIB_1	DOC_MAPK_RevD_3	0.0
5vk1-IF4004798	4h3p-IF4002383	0.0	0.26499	0.22458	DEG_MDM2_SWIB_1	DOC_MAPK_RevD_3	0.0
5vk1-IF4004798	4h3q-IF4002381	0.0	0.22518	0.16807	DEG_MDM2_SWIB_1	DOC_MAPK_MEF2A_6	0.0
5vk1-IF4004798	4hfz-IF4002495	0.644955	0.73353	0.68922	DEG_MDM2_SWIB_1	DEG_MDM2_SWIB_1	1.0
5vk1-IF4004798	4hfz-IF4002496	0.60492	0.73193	0.68929	DEG_MDM2_SWIB_1	DEG_MDM2_SWIB_1	1.0
5vk1-IF4004798	4hnj-IF4002305	0.0	0.2416	0.25875	DEG_MDM2_SWIB_1	LIG_BH_BH3_1	0.0
5vk1-IF4004798	4j78-IF4002345	0.0	0.25309	0.20247	DEG_MDM2_SWIB_1	TRG_ER_diLys_1	0.0
5vk1-IF4004798	4j79-IF4002332	0.0	0.20587	0.19798	DEG_MDM2_SWIB_1	TRG_ER_diLys_1	0.0
5vk1-IF4004798	4j81-IF4002336	0.0	0.23376	0.20819	DEG_MDM2_SWIB_1	TRG_ER_diLys_1	0.0
5vk1-IF4004798	4j81-IF4002337	0.0	0.25412	0.20953	DEG_MDM2_SWIB_1	TRG_ER_diLys_1	0.0
5vk1-IF4004798	4j86-IF4002340	0.0	0.2499	0.19502	DEG_MDM2_SWIB_1	TRG_ER_diLys_1	0.0
5vk1-IF4004798	4j86-IF4002341	0.0	0.25051	0.1877	DEG_MDM2_SWIB_1	TRG_ER_diLys_1	0.0
5vk1-IF4004798	4j8b-IF4002344	0.0	0.27219	0.19834	DEG_MDM2_SWIB_1	TRG_ER_diLys_1	0.0
5vk1-IF4004798	4j8g-IF4002333	0.0	0.24004	0.15593	DEG_MDM2_SWIB_1	TRG_ER_diLys_1	0.0
5vk1-IF4004798	4ka3-IF4002451	0.0	0.28274	0.19396	DEG_MDM2_SWIB_1	DOC_MAPK_MEF2A_6	0.0
5vk1-IF4004798	4loo-IF4002527	0.0	0.2128	0.17115	DEG_MDM2_SWIB_1	DOC_MAPK_MEF2A_6	0.0
5vk1-IF4004798	4lop-IF4002532	0.0	0.23768	0.16145	DEG_MDM2_SWIB_1	DOC_MAPK_MEF2A_6	0.0
5vk1-IF4004798	4lop-IF4002533	0.0	0.22797	0.20206	DEG_MDM2_SWIB_1	DOC_MAPK_MEF2A_6	0.0
5vk1-IF4004798	4lop-IF4002534	0.0	0.25033	0.19849	DEG_MDM2_SWIB_1	DOC_MAPK_MEF2A_6	0.0
5vk1-IF4004798	4lop-IF4002535	0.0	0.25102	0.22788	DEG_MDM2_SWIB_1	DOC_MAPK_MEF2A_6	0.0
5vk1-IF4004798	4loq-IF4002528	0.0	0.26541	0.22339	DEG_MDM2_SWIB_1	DOC_MAPK_MEF2A_6	0.0
5vk1-IF4004798	4loq-IF4002529	0.0	0.19292	0.22439	DEG_MDM2_SWIB_1	DOC_MAPK_MEF2A_6	0.0
5vk1-IF4004798	4loq-IF4002530	0.0	0.22302	0.20246	DEG_MDM2_SWIB_1	DOC_MAPK_MEF2A_6	0.0
5vk1-IF4004798	4loq-IF4002531	0.0	0.25204	0.15163	DEG_MDM2_SWIB_1	DOC_MAPK_MEF2A_6	0.0
5vk1-IF4004798	4mi8-IF4002632	0.16336	0.25576	0.1852	DEG_MDM2_SWIB_1	LIG_BH_BH3_1	0.0
5vk1-IF4004798	4n5t-IF4002517	0.72132	0.80075	0.79521	DEG_MDM2_SWIB_1	DEG_MDM2_SWIB_1	1.0
5vk1-IF4004798	4nm0-IF4002656	0.130365	0.35984	0.28669	DEG_MDM2_SWIB_1	DOC_GSK3_Axin_1	0.0
5vk1-IF4004798	4nm3-IF4002653	0.14518999999999999	0.36282	0.23475	DEG_MDM2_SWIB_1	DOC_GSK3_Axin_1	0.0
5vk1-IF4004798	4nm5-IF4002657	0.17118499999999998	0.35826	0.28737	DEG_MDM2_SWIB_1	DOC_GSK3_Axin_1	0.0
5vk1-IF4004798	4nm7-IF4002654	0.18148999999999998	0.35898	0.288	DEG_MDM2_SWIB_1	DOC_GSK3_Axin_1	0.0
5vk1-IF4004798	4nu1-IF4002652	0.210945	0.36181	0.24814	DEG_MDM2_SWIB_1	DOC_GSK3_Axin_1	0.0
5vk1-IF4004798	4nxq-IF4003798	0.0	0.27069	0.22058	DEG_MDM2_SWIB_1	LIG_PDZ_Class_2	0.0
5vk1-IF4004798	4nxq-IF4003799	0.0	0.30038	0.19108	DEG_MDM2_SWIB_1	LIG_PDZ_Class_2	0.0
5vk1-IF4004798	4nxq-IF4003800	0.0	0.31123	0.21326	DEG_MDM2_SWIB_1	LIG_PDZ_Class_2	0.0
5vk1-IF4004798	4nxr-IF4003797	0.0	0.27527	0.24201	DEG_MDM2_SWIB_1	LIG_PDZ_Class_2	0.0
5vk1-IF4004798	4qve-IF4003011	0.138185	0.30364	0.19626	DEG_MDM2_SWIB_1	LIG_BH_BH3_1	0.0
5vk1-IF4004798	4qvf-IF4003010	0.09570999999999999	0.30252	0.21315	DEG_MDM2_SWIB_1	LIG_BH_BH3_1	0.0
5vk1-IF4004798	4rxz-IF4003080	0.810365	0.83791	0.8139	DEG_MDM2_SWIB_1	DEG_MDM2_SWIB_1	1.0
5vk1-IF4004798	4rxz-IF4003081	0.77772	0.81259	0.79104	DEG_MDM2_SWIB_1	DEG_MDM2_SWIB_1	1.0
5vk1-IF4004798	4ud7-IF4003656	0.74934	0.75423	0.71452	DEG_MDM2_SWIB_1	DEG_MDM2_SWIB_1	1.0
5vk1-IF4004798	4ue1-IF4003657	0.753905	0.75137	0.71122	DEG_MDM2_SWIB_1	DEG_MDM2_SWIB_1	1.0
5vk1-IF4004798	4uf3-IF4003098	0.173945	0.30647	0.199	DEG_MDM2_SWIB_1	LIG_BH_BH3_1	0.0
5vk1-IF4004798	4umn-IF4002772	0.68023	0.74245	0.73369	DEG_MDM2_SWIB_1	DEG_MDM2_SWIB_1	1.0
5vk1-IF4004798	4umn-IF4002773	0.20904499999999998	0.26442	0.12057	DEG_MDM2_SWIB_1	DEG_MDM2_SWIB_1	1.0
5vk1-IF4004798	4umn-IF4002774	0.20069	0.26215	0.11816	DEG_MDM2_SWIB_1	DEG_MDM2_SWIB_1	1.0
5vk1-IF4004798	4umn-IF4002775	0.6995199999999999	0.73877	0.72161	DEG_MDM2_SWIB_1	DEG_MDM2_SWIB_1	1.0
5vk1-IF4004798	4ux9-IF4002939	0.0	0.22279	0.18912	DEG_MDM2_SWIB_1	DOC_MAPK_MEF2A_6	0.0
5vk1-IF4004798	4ux9-IF4002940	0.0	0.24141	0.19008	DEG_MDM2_SWIB_1	DOC_MAPK_MEF2A_6	0.0
5vk1-IF4004798	4ux9-IF4002941	0.0	0.27535	0.22786	DEG_MDM2_SWIB_1	DOC_MAPK_MEF2A_6	0.0
5vk1-IF4004798	4ux9-IF4002942	0.0	0.26471	0.21357	DEG_MDM2_SWIB_1	DOC_MAPK_MEF2A_6	0.0
5vk1-IF4004798	4wci-IF4003120	0.0	0.32784	0.24741	DEG_MDM2_SWIB_1	LIG_SH3_CIN85_PxpxPR_1	0.0
5vk1-IF4004798	4wci-IF4003121	0.0	0.31446	0.24496	DEG_MDM2_SWIB_1	LIG_SH3_CIN85_PxpxPR_1	0.0
5vk1-IF4004798	4wci-IF4003122	0.0	0.24242	0.22083	DEG_MDM2_SWIB_1	LIG_SH3_CIN85_PxpxPR_1	0.0
5vk1-IF4004798	4wfd-IF4002838	0.0	0.24195	0.16792	DEG_MDM2_SWIB_1	LIG_Rrp6Rrp47_Mtr4_1	0.0
5vk1-IF4004798	4wfd-IF4002839	0.0	0.19888	0.16951	DEG_MDM2_SWIB_1	LIG_Rrp6Rrp47_Mtr4_1	0.0
5vk1-IF4004798	4wfd-IF4002840	0.13104	0.2264	0.16814	DEG_MDM2_SWIB_1	LIG_Rrp6Rrp47_Mtr4_1	0.0
5vk1-IF4004798	4wfd-IF4002841	0.0	0.29817	0.24618	DEG_MDM2_SWIB_1	LIG_Rrp6Rrp47_Mtr4_1	0.0
5vk1-IF4004798	4wfd-IF4002842	0.211625	0.25643	0.22159	DEG_MDM2_SWIB_1	LIG_Rrp6Rrp47_Mtr4_1	0.0
5vk1-IF4004798	4wfd-IF4002843	0.0	0.21641	0.2471	DEG_MDM2_SWIB_1	LIG_Rrp6Rrp47_Mtr4_1	0.0
5vk1-IF4004798	4wm0-IF4003192	0.0	0.27971	0.2197	DEG_MDM2_SWIB_1	MOD_OGLYCOS	0.0
5vk1-IF4004798	4wma-IF4003191	0.0	0.28791	0.16562	DEG_MDM2_SWIB_1	MOD_OGLYCOS	0.0
5vk1-IF4004798	4wmb-IF4003193	0.0	0.2787	0.20241	DEG_MDM2_SWIB_1	MOD_OGLYCOS	0.0
5vk1-IF4004798	4wmi-IF4003189	0.0	0.28222	0.19679	DEG_MDM2_SWIB_1	MOD_OGLYCOS	0.0
5vk1-IF4004798	4wmk-IF4003190	0.0	0.28173	0.21539	DEG_MDM2_SWIB_1	MOD_OGLYCOS	0.0
5vk1-IF4004798	4wn2-IF4003194	0.0	0.28041	0.197	DEG_MDM2_SWIB_1	MOD_OGLYCOS	0.0
5vk1-IF4004798	4wnh-IF4006423	0.0	0.279	0.20415	DEG_MDM2_SWIB_1	MOD_OGLYCOS	0.0
5vk1-IF4004798	4x1v-IF4006740	0.0	0.28015	0.26021	DEG_MDM2_SWIB_1	LIG_SH3_CIN85_PxpxPR_1	0.0
5vk1-IF4004798	4xz1-IF4002830	0.0	0.20229	0.21853	DEG_MDM2_SWIB_1	LIG_TYR_ITAM	0.0
5vk1-IF4004798	4yj4-IF4003079	0.11329499999999999	0.25539	0.1526	DEG_MDM2_SWIB_1	LIG_BH_BH3_1	0.0
5vk1-IF4004798	4zeq-IF4006733	0.13394	0.25381	0.23139	DEG_MDM2_SWIB_1	LIG_BH_BH3_1	0.0
5vk1-IF4004798	4zie-IF4003087	0.12113000000000002	0.27639	0.23587	DEG_MDM2_SWIB_1	LIG_BH_BH3_1	0.0
5vk1-IF4004798	4zif-IF4003086	0.16084500000000002	0.27098	0.23775	DEG_MDM2_SWIB_1	LIG_BH_BH3_1	0.0
5vk1-IF4004798	4zig-IF4003084	0.178915	0.29858	0.1887	DEG_MDM2_SWIB_1	LIG_BH_BH3_1	0.0
5vk1-IF4004798	4zih-IF4003085	0.14571499999999998	0.26976	0.24361	DEG_MDM2_SWIB_1	LIG_BH_BH3_1	0.0
5vk1-IF4004798	4zii-IF4003083	0.1753	0.30971	0.1955	DEG_MDM2_SWIB_1	LIG_BH_BH3_1	0.0
5vk1-IF4004798	4zny-IF4006604	0.0	0.32287	0.21847	DEG_MDM2_SWIB_1	LIG_PTAP_UEV_1	0.0
5vk1-IF4004798	5afg-IF4003325	0.75088	0.72595	0.70859	DEG_MDM2_SWIB_1	DEG_MDM2_SWIB_1	1.0
5vk1-IF4004798	5agw-IF4003128	0.163355	0.29755	0.22877	DEG_MDM2_SWIB_1	LIG_BH_BH3_1	0.0
5vk1-IF4004798	5agw-IF4003129	0.14927	0.27398	0.21645	DEG_MDM2_SWIB_1	LIG_BH_BH3_1	0.0
5vk1-IF4004798	5agx-IF4003126	0.0	0.26792	0.20352	DEG_MDM2_SWIB_1	LIG_BH_BH3_1	0.0
5vk1-IF4004798	5agx-IF4003127	0.0	0.26174	0.20445	DEG_MDM2_SWIB_1	LIG_BH_BH3_1	0.0
5vk1-IF4004798	5ajk-IF4002951	0.128835	0.24887	0.20564	DEG_MDM2_SWIB_1	LIG_BH_BH3_1	0.0
5vk1-IF4004798	5ajk-IF4002952	0.118915	0.27661	0.22578	DEG_MDM2_SWIB_1	LIG_BH_BH3_1	0.0
5vk1-IF4004798	5ajk-IF4002953	0.124555	0.24987	0.24698	DEG_MDM2_SWIB_1	LIG_BH_BH3_1	0.0
5vk1-IF4004798	5aul-IF4003789	0.0	0.18635	0.18766	DEG_MDM2_SWIB_1	LIG_SH2_STAT5	0.0
5vk1-IF4004798	5ax3-IF4003318	0.0	0.24454	0.16019	DEG_MDM2_SWIB_1	DOC_MAPK_gen_1	0.0
5vk1-IF4004798	5b6c-IF4003713	0.0	0.30663	0.22946	DEG_MDM2_SWIB_1	LIG_VCP_SHPBox_1	0.0
5vk1-IF4004798	5c1b-IF4003315	0.0	0.32153	0.23442	DEG_MDM2_SWIB_1	LIG_VCP_SHPBox_1	0.0
5vk1-IF4004798	5c1b-IF4003316	0.0	0.32124	0.23675	DEG_MDM2_SWIB_1	LIG_VCP_SHPBox_1	0.0
5vk1-IF4004798	5c3f-IF4004160	0.17134	0.2928	0.2131	DEG_MDM2_SWIB_1	LIG_BH_BH3_1	0.0
5vk1-IF4004798	5c3g-IF4004161	0.0	0.33094	0.18343	DEG_MDM2_SWIB_1	LIG_BH_BH3_1	0.0
5vk1-IF4004798	5c6h-IF4006433	0.124695	0.27214	0.20203	DEG_MDM2_SWIB_1	LIG_BH_BH3_1	0.0
5vk1-IF4004798	5c6h-IF4006435	0.15583	0.22291	0.19423	DEG_MDM2_SWIB_1	LIG_BH_BH3_1	0.0
5vk1-IF4004798	5c6h-IF4006436	0.0	0.30694	0.18555	DEG_MDM2_SWIB_1	LIG_BH_BH3_1	0.0
5vk1-IF4004798	5c6h-IF4006437	0.0	0.24531	0.19604	DEG_MDM2_SWIB_1	LIG_BH_BH3_1	0.0
5vk1-IF4004798	5c6h-IF4006438	0.134125	0.27904	0.17361	DEG_MDM2_SWIB_1	LIG_BH_BH3_1	0.0
5vk1-IF4004798	5c6h-IF4006440	0.128915	0.26772	0.22487	DEG_MDM2_SWIB_1	LIG_BH_BH3_1	0.0
5vk1-IF4004798	5c6h-IF4006441	0.15625	0.26256	0.18913	DEG_MDM2_SWIB_1	LIG_BH_BH3_1	0.0
5vk1-IF4004798	5cdw-IF4003267	0.0	0.16272	0.13119	DEG_MDM2_SWIB_1	LIG_SH2_GRB2like	0.0
5vk1-IF4004798	5cdw-IF4003268	0.0	0.0	0.0	DEG_MDM2_SWIB_1	LIG_SH2_GRB2like	0.0
5vk1-IF4004798	5cdw-IF4003270	0.0	0.0	0.0	DEG_MDM2_SWIB_1	LIG_SH2_GRB2like	0.0
5vk1-IF4004798	5cdw-IF4003273	0.062204999999999996	0.0	0.0	DEG_MDM2_SWIB_1	LIG_SH2_GRB2like	0.0
5vk1-IF4004798	5cdw-IF4003275	0.051710000000000006	0.15467	0.16545	DEG_MDM2_SWIB_1	LIG_SH2_GRB2like	0.0
5vk1-IF4004798	5cdw-IF4003277	0.06609999999999999	0.16094	0.13037	DEG_MDM2_SWIB_1	LIG_SH2_GRB2like	0.0
5vk1-IF4004798	5cdw-IF4003279	0.0	0.15431	0.17336	DEG_MDM2_SWIB_1	LIG_SH2_GRB2like	0.0
5vk1-IF4004798	5cdw-IF4003281	0.0	0.17998	0.17615	DEG_MDM2_SWIB_1	LIG_SH2_GRB2like	0.0
5vk1-IF4004798	5cdw-IF4003283	0.0	0.15087	0.13658	DEG_MDM2_SWIB_1	LIG_SH2_GRB2like	0.0
5vk1-IF4004798	5cdw-IF4003285	0.057255	0.0	0.0	DEG_MDM2_SWIB_1	LIG_SH2_GRB2like	0.0
5vk1-IF4004798	5cdw-IF4003287	0.07132	0.0	0.0	DEG_MDM2_SWIB_1	LIG_SH2_GRB2like	0.0
5vk1-IF4004798	5cdw-IF4003288	0.0	0.0	0.0	DEG_MDM2_SWIB_1	LIG_SH2_GRB2like	0.0
5vk1-IF4004798	5cdw-IF4003290	0.0	0.0	0.0	DEG_MDM2_SWIB_1	LIG_SH2_GRB2like	0.0
5vk1-IF4004798	5cdw-IF4003292	0.0	0.19525	0.1889	DEG_MDM2_SWIB_1	LIG_SH2_GRB2like	0.0
5vk1-IF4004798	5cdw-IF4003294	0.0	0.16282	0.15764	DEG_MDM2_SWIB_1	LIG_SH2_GRB2like	0.0
5vk1-IF4004798	5d0j-IF4003598	0.0	0.24503	0.21052	DEG_MDM2_SWIB_1	LIG_SH2_GRB2like	0.0
5vk1-IF4004798	5d0j-IF4003599	0.0	0.25484	0.193	DEG_MDM2_SWIB_1	LIG_SH2_GRB2like	0.0
5vk1-IF4004798	5drv-IF4003188	0.0	0.23031	0.14898	DEG_MDM2_SWIB_1	LIG_G3BP_FGDF_1	0.0
5vk1-IF4004798	5eel-IF4003590	0.0	0.26164	0.18825	DEG_MDM2_SWIB_1	LIG_SH2_GRB2like	0.0
5vk1-IF4004798	5eel-IF4003591	0.0	0.26187	0.22737	DEG_MDM2_SWIB_1	LIG_SH2_GRB2like	0.0
5vk1-IF4004798	5eel-IF4003592	0.0	0.24937	0.22005	DEG_MDM2_SWIB_1	LIG_SH2_GRB2like	0.0
5vk1-IF4004798	5eel-IF4003593	0.0	0.25378	0.22191	DEG_MDM2_SWIB_1	LIG_SH2_GRB2like	0.0
5vk1-IF4004798	5eel-IF4003594	0.0	0.2661	0.21692	DEG_MDM2_SWIB_1	LIG_SH2_GRB2like	0.0
5vk1-IF4004798	5eel-IF4003595	0.0	0.25731	0.23127	DEG_MDM2_SWIB_1	LIG_SH2_GRB2like	0.0
5vk1-IF4004798	5eeq-IF4003596	0.0	0.2726	0.154	DEG_MDM2_SWIB_1	LIG_SH2_GRB2like	0.0
5vk1-IF4004798	5eeq-IF4003597	0.0	0.27069	0.21446	DEG_MDM2_SWIB_1	LIG_SH2_GRB2like	0.0
5vk1-IF4004798	5etf-IF4003778	0.0	0.23686	0.20404	DEG_MDM2_SWIB_1	DOC_MAPK_MEF2A_6	0.0
5vk1-IF4004798	5eve-IF4003571	0.0	0.2851	0.19854	DEG_MDM2_SWIB_1	LIG_PROFILIN_1	0.0
5vk1-IF4004798	5f74-IF4003386	0.0	0.29391	0.23654	DEG_MDM2_SWIB_1	LIG_14-3-3_ChREBP_3	0.0
5vk1-IF4004798	5fmj-IF4003568	0.131515	0.25821	0.17598	DEG_MDM2_SWIB_1	LIG_BH_BH3_1	0.0
5vk1-IF4004798	5fmk-IF4003567	0.0	0.26061	0.17488	DEG_MDM2_SWIB_1	LIG_BH_BH3_1	0.0
5vk1-IF4004798	5fw5-IF4003629	0.0	0.24655	0.23854	DEG_MDM2_SWIB_1	LIG_G3BP_FGDF_1	0.0
5vk1-IF4004798	5gjh-IF4003791	0.0	0.1715	0.1384	DEG_MDM2_SWIB_1	LIG_SH2_GRB2like	0.0
5vk1-IF4004798	5gjh-IF4003792	0.0	0.24457	0.1985	DEG_MDM2_SWIB_1	LIG_SH2_GRB2like	0.0
5vk1-IF4004798	5gji-IF4003790	0.0	0.28377	0.26669	DEG_MDM2_SWIB_1	LIG_SH2_STAT5	0.0
5vk1-IF4004798	5glf-IF4003721	0.0	0.37103	0.2565	DEG_MDM2_SWIB_1	LIG_VCP_SHPBox_1	0.0
5vk1-IF4004798	5glf-IF4003722	0.083225	0.37288	0.24527	DEG_MDM2_SWIB_1	LIG_VCP_SHPBox_1	0.0
5vk1-IF4004798	5glf-IF4003723	0.0	0.36801	0.22624	DEG_MDM2_SWIB_1	LIG_VCP_SHPBox_1	0.0
5vk1-IF4004798	5glf-IF4003724	0.08438499999999999	0.34809	0.25307	DEG_MDM2_SWIB_1	LIG_VCP_SHPBox_1	0.0
5vk1-IF4004798	5gmj-IF4004082	0.0	0.22672	0.23144	DEG_MDM2_SWIB_1	LIG_PDZ_Class_2	0.0
5vk1-IF4004798	5gmj-IF4004083	0.0	0.27005	0.23095	DEG_MDM2_SWIB_1	LIG_PDZ_Class_2	0.0
5vk1-IF4004798	5ixf-IF4003725	0.10463	0.29705	0.19249	DEG_MDM2_SWIB_1	LIG_SH3_PxxxRxxKP_6	0.0
5vk1-IF4004798	5jja-IF4003627	0.0	0.30788	0.26246	DEG_MDM2_SWIB_1	DOC_PP2A_B56_1	0.0
5vk1-IF4004798	5jja-IF4003628	0.0	0.31498	0.2565	DEG_MDM2_SWIB_1	DOC_PP2A_B56_1	0.0
5vk1-IF4004798	5k6s-IF4003801	0.0	0.25282	0.2189	DEG_MDM2_SWIB_1	DOC_PP2A_B56_1	0.0
5vk1-IF4004798	5kiw-IF4004325	0.21362	0.31225	0.24962	DEG_MDM2_SWIB_1	LIG_VCP_VIM_2	0.0
5vk1-IF4004798	5kiw-IF4004326	0.209005	0.31341	0.25174	DEG_MDM2_SWIB_1	LIG_VCP_VIM_2	0.0
5vk1-IF4004798	5kiy-IF4004324	0.16526000000000002	0.28854	0.20529	DEG_MDM2_SWIB_1	LIG_VCP_VIM_2	0.0
5vk1-IF4004798	5l0y-IF4003974	0.0	0.31975	0.2113	DEG_MDM2_SWIB_1	LIG_TPR	0.0
5vk1-IF4004798	5l0y-IF4003975	0.0	0.23666	0.20474	DEG_MDM2_SWIB_1	LIG_TPR	0.0
5vk1-IF4004798	5l0y-IF4003976	0.12286	0.20116	0.16949	DEG_MDM2_SWIB_1	LIG_TPR	0.0
5vk1-IF4004798	5l0y-IF4003977	0.0	0.25686	0.18876	DEG_MDM2_SWIB_1	LIG_TPR	0.0
5vk1-IF4004798	5l0y-IF4003978	0.0	0.24786	0.17853	DEG_MDM2_SWIB_1	LIG_TPR	0.0
5vk1-IF4004798	5lyn-IF4004187	0.0	0.24865	0.19711	DEG_MDM2_SWIB_1	LIG_TPR	0.0
5vk1-IF4004798	5lyn-IF4004188	0.14105499999999999	0.28921	0.24706	DEG_MDM2_SWIB_1	LIG_TPR	0.0
5vk1-IF4004798	5mgx-IF4003957	0.0	0.25051	0.17657	DEG_MDM2_SWIB_1	LIG_TPR	0.0
5vk1-IF4004798	5mgx-IF4003958	0.0	0.24585	0.1749	DEG_MDM2_SWIB_1	LIG_TPR	0.0
5vk1-IF4004798	5mgx-IF4003959	0.0	0.24907	0.1846	DEG_MDM2_SWIB_1	LIG_TPR	0.0
5vk1-IF4004798	5mgx-IF4003960	0.0	0.23604	0.15932	DEG_MDM2_SWIB_1	LIG_TPR	0.0
5vk1-IF4004798	5njx-IF4004200	0.0	0.24407	0.1765	DEG_MDM2_SWIB_1	LIG_TPR	0.0
5vk1-IF4004798	5nkp-IF4006621	0.0	0.29006	0.2123	DEG_MDM2_SWIB_1	DEG_Kelch_KLHL3_1	0.0
5vk1-IF4004798	5nkp-IF4006622	0.0	0.27915	0.20356	DEG_MDM2_SWIB_1	DEG_Kelch_KLHL3_1	0.0
5vk1-IF4004798	5o90-IF4004320	0.0	0.25974	0.15249	DEG_MDM2_SWIB_1	DOC_MAPK_MEF2A_6	0.0
5vk1-IF4004798	5qu2-IF4005158	0.0	0.26983	0.23742	DEG_MDM2_SWIB_1	LIG_SH3_PxxDY_5	0.0
5vk1-IF4004798	5qu2-IF4005159	0.0	0.29305	0.22579	DEG_MDM2_SWIB_1	LIG_SH3_PxxDY_5	0.0
5vk1-IF4004798	5sw9-IF4003802	0.0	0.26838	0.2279	DEG_MDM2_SWIB_1	DOC_PP2A_B56_1	0.0
5vk1-IF4004798	5swf-IF4003803	0.17622	0.27382	0.24379	DEG_MDM2_SWIB_1	DOC_PP2A_B56_1	0.0
5vk1-IF4004798	5tzp-IF4004021	0.116085	0.32043	0.24844	DEG_MDM2_SWIB_1	LIG_BH_BH3_1	0.0
5vk1-IF4004798	5tzq-IF4004019	0.0	0.27088	0.20893	DEG_MDM2_SWIB_1	LIG_BH_BH3_1	0.0
5vk1-IF4004798	5tzq-IF4004020	0.11324000000000001	0.2701	0.17207	DEG_MDM2_SWIB_1	LIG_BH_BH3_1	0.0
5vk1-IF4004798	5u1q-IF4004205	0.0	0.24581	0.19758	DEG_MDM2_SWIB_1	LIG_SH2_GRB2like	0.0
5vk1-IF4004798	5u1q-IF4004206	0.0	0.24612	0.14136	DEG_MDM2_SWIB_1	LIG_SH2_GRB2like	0.0
5vk1-IF4004798	5u1q-IF4004207	0.0	0.25743	0.18475	DEG_MDM2_SWIB_1	LIG_SH2_GRB2like	0.0
5vk1-IF4004798	5ua4-IF4003907	0.13312000000000002	0.2487	0.20333	DEG_MDM2_SWIB_1	LIG_BH_BH3_1	0.0
5vk1-IF4004798	5ua5-IF4003908	0.22374	0.28909	0.22774	DEG_MDM2_SWIB_1	LIG_BH_BH3_1	0.0
5vk1-IF4004798	5uml-IF4006716	0.8141750000000001	0.80286	0.75531	DEG_MDM2_SWIB_1	DEG_MDM2_SWIB_1	1.0
5vk1-IF4004798	5uml-IF4006717	0.8015	0.7968	0.76001	DEG_MDM2_SWIB_1	DEG_MDM2_SWIB_1	1.0
5vk1-IF4004798	5uml-IF4006718	0.807215	0.84662	0.81044	DEG_MDM2_SWIB_1	DEG_MDM2_SWIB_1	1.0
5vk1-IF4004798	5uml-IF4006719	0.796505	0.8129	0.75243	DEG_MDM2_SWIB_1	DEG_MDM2_SWIB_1	1.0
5vk1-IF4004798	5umm-IF4006446	0.7858700000000001	0.74965	0.71318	DEG_MDM2_SWIB_1	DEG_MDM2_SWIB_1	1.0
5vk1-IF4004798	5umm-IF4006447	0.7248	0.77092	0.73882	DEG_MDM2_SWIB_1	DEG_MDM2_SWIB_1	1.0
5vk1-IF4004798	5uul-IF4004066	0.14355500000000002	0.25451	0.19444	DEG_MDM2_SWIB_1	LIG_BH_BH3_1	0.0
5vk1-IF4004798	5uy9-IF4004022	0.0	0.17939	0.10677	DEG_MDM2_SWIB_1	DOC_WW_Pin1_4	0.0
5vk1-IF4004798	5v62-IF4004106	0.0	0.2957	0.18071	DEG_MDM2_SWIB_1	DOC_MAPK_RevD_3	0.0
5vk1-IF4004798	5vau-IF4006809	0.15034999999999998	0.26594	0.18467	DEG_MDM2_SWIB_1	LIG_BH_BH3_1	0.0
5vk1-IF4004798	5vau-IF4006810	0.0	0.28804	0.18656	DEG_MDM2_SWIB_1	LIG_BH_BH3_1	0.0
5vk1-IF4004798	5vau-IF4006811	0.0	0.31413	0.211	DEG_MDM2_SWIB_1	LIG_BH_BH3_1	0.0
5vk1-IF4004798	5vau-IF4006812	0.0	0.32459	0.25247	DEG_MDM2_SWIB_1	LIG_BH_BH3_1	0.0
5vk1-IF4004798	5vax-IF4006515	0.0	0.29363	0.18358	DEG_MDM2_SWIB_1	LIG_BH_BH3_1	0.0
5vk1-IF4004798	5vax-IF4006516	0.0	0.29573	0.2235	DEG_MDM2_SWIB_1	LIG_BH_BH3_1	0.0
5vk1-IF4004798	5vax-IF4006517	0.11712	0.27538	0.19499	DEG_MDM2_SWIB_1	LIG_BH_BH3_1	0.0
5vk1-IF4004798	5vax-IF4006518	0.0	0.30077	0.23322	DEG_MDM2_SWIB_1	LIG_BH_BH3_1	0.0
5vk1-IF4004798	5vay-IF4006635	0.14926	0.23496	0.18176	DEG_MDM2_SWIB_1	LIG_BH_BH3_1	0.0
5vk1-IF4004798	5vay-IF4006636	0.145375	0.29016	0.23345	DEG_MDM2_SWIB_1	LIG_BH_BH3_1	0.0
5vk1-IF4004798	5vay-IF4006637	0.15490500000000001	0.32227	0.2467	DEG_MDM2_SWIB_1	LIG_BH_BH3_1	0.0
5vk1-IF4004798	5vay-IF4006638	0.0	0.29579	0.20175	DEG_MDM2_SWIB_1	LIG_BH_BH3_1	0.0
5vk1-IF4004798	5vk0-IF4004802	0.74746	0.67325	0.64255	DEG_MDM2_SWIB_1	DEG_MDM2_SWIB_1	1.0
5vk1-IF4004798	5vk0-IF4004803	0.6771	0.73603	0.70973	DEG_MDM2_SWIB_1	DEG_MDM2_SWIB_1	1.0
5vk1-IF4004798	5vk0-IF4004804	0.54159	0.62214	0.60858	DEG_MDM2_SWIB_1	DEG_MDM2_SWIB_1	1.0
5vk1-IF4004798	5vk0-IF4004805	0.750825	0.73915	0.7173	DEG_MDM2_SWIB_1	DEG_MDM2_SWIB_1	1.0
5vk1-IF4004798	5vk0-IF4004806	0.78033	0.75187	0.72241	DEG_MDM2_SWIB_1	DEG_MDM2_SWIB_1	1.0
5vk1-IF4004798	5vk0-IF4004807	0.6919850000000001	0.72806	0.66941	DEG_MDM2_SWIB_1	DEG_MDM2_SWIB_1	1.0
5vk1-IF4004798	5vk0-IF4004808	0.702145	0.72437	0.69997	DEG_MDM2_SWIB_1	DEG_MDM2_SWIB_1	1.0
5vk1-IF4004798	5vk0-IF4004809	0.6916450000000001	0.72085	0.69513	DEG_MDM2_SWIB_1	DEG_MDM2_SWIB_1	1.0
5vk1-IF4004798	5vk0-IF4004810	0.701975	0.74413	0.72442	DEG_MDM2_SWIB_1	DEG_MDM2_SWIB_1	1.0
5vk1-IF4004798	5vk0-IF4004811	0.548875	0.60349	0.58566	DEG_MDM2_SWIB_1	DEG_MDM2_SWIB_1	1.0
5vk1-IF4004798	5vk0-IF4004812	0.6899599999999999	0.716	0.66187	DEG_MDM2_SWIB_1	DEG_MDM2_SWIB_1	1.0
5vk1-IF4004798	5vk0-IF4004813	0.771695	0.74048	0.7272	DEG_MDM2_SWIB_1	DEG_MDM2_SWIB_1	1.0
5vk1-IF4004798	5vk1-IF4004794	0.845035	0.82164	0.79686	DEG_MDM2_SWIB_1	DEG_MDM2_SWIB_1	1.0
5vk1-IF4004798	5vk1-IF4004795	0.95291	0.87385	0.85444	DEG_MDM2_SWIB_1	DEG_MDM2_SWIB_1	1.0
5vk1-IF4004798	5vk1-IF4004796	0.794315	0.83244	0.81719	DEG_MDM2_SWIB_1	DEG_MDM2_SWIB_1	1.0
5vk1-IF4004798	5vk1-IF4004797	0.847405	0.90318	0.88766	DEG_MDM2_SWIB_1	DEG_MDM2_SWIB_1	1.0
5vk1-IF4004798	5vk1-IF4004798	1.0	1.0	1.0	DEG_MDM2_SWIB_1	DEG_MDM2_SWIB_1	1.0
5vk1-IF4004798	5vk1-IF4004799	0.83555	0.87614	0.86915	DEG_MDM2_SWIB_1	DEG_MDM2_SWIB_1	1.0
5vk1-IF4004798	5vk1-IF4004800	0.87286	0.88905	0.84494	DEG_MDM2_SWIB_1	DEG_MDM2_SWIB_1	1.0
5vk1-IF4004798	5vk1-IF4004801	0.71799	0.87511	0.85055	DEG_MDM2_SWIB_1	DEG_MDM2_SWIB_1	1.0
5vk1-IF4004798	5vmo-IF4004418	0.0	0.32493	0.23841	DEG_MDM2_SWIB_1	LIG_BH_BH3_1	0.0
5vk1-IF4004798	5vwv-IF4004243	0.12908	0.25887	0.17972	DEG_MDM2_SWIB_1	LIG_BH_BH3_1	0.0
5vk1-IF4004798	5vww-IF4004246	0.0	0.24648	0.20124	DEG_MDM2_SWIB_1	LIG_BH_BH3_1	0.0
5vk1-IF4004798	5vwx-IF4004235	0.10355500000000001	0.25866	0.20432	DEG_MDM2_SWIB_1	LIG_BH_BH3_1	0.0
5vk1-IF4004798	5vwx-IF4004238	0.102745	0.26436	0.19385	DEG_MDM2_SWIB_1	LIG_BH_BH3_1	0.0
5vk1-IF4004798	5vwy-IF4004247	0.12787	0.25318	0.21568	DEG_MDM2_SWIB_1	LIG_BH_BH3_1	0.0
5vk1-IF4004798	5vx0-IF4004244	0.1407	0.25257	0.19352	DEG_MDM2_SWIB_1	LIG_BH_BH3_1	0.0
5vk1-IF4004798	5vx0-IF4004245	0.14281	0.2602	0.17529	DEG_MDM2_SWIB_1	LIG_BH_BH3_1	0.0
5vk1-IF4004798	5vx2-IF4004239	0.15098	0.24804	0.20922	DEG_MDM2_SWIB_1	LIG_BH_BH3_1	0.0
5vk1-IF4004798	5vx2-IF4004242	0.174265	0.24308	0.20427	DEG_MDM2_SWIB_1	LIG_BH_BH3_1	0.0
5vk1-IF4004798	5vx3-IF4004231	0.149925	0.28798	0.24007	DEG_MDM2_SWIB_1	LIG_BH_BH3_1	0.0
5vk1-IF4004798	5vx3-IF4004232	0.1043	0.2784	0.22503	DEG_MDM2_SWIB_1	LIG_BH_BH3_1	0.0
5vk1-IF4004798	5vx3-IF4004233	0.149545	0.25571	0.22319	DEG_MDM2_SWIB_1	LIG_BH_BH3_1	0.0
5vk1-IF4004798	5vx3-IF4004234	0.14881	0.26085	0.20863	DEG_MDM2_SWIB_1	LIG_BH_BH3_1	0.0
5vk1-IF4004798	5wbj-IF4004322	0.121445	0.36097	0.31417	DEG_MDM2_SWIB_1	DOC_WD40_RPTOR_TOS_1	0.0
5vk1-IF4004798	5wbk-IF4004321	0.0	0.30252	0.25427	DEG_MDM2_SWIB_1	DOC_WD40_RPTOR_TOS_1	0.0
5vk1-IF4004798	5wbl-IF4004323	0.0	0.30293	0.23425	DEG_MDM2_SWIB_1	DOC_WD40_RPTOR_TOS_1	0.0
5vk1-IF4004798	5wos-IF4004172	0.12257	0.23819	0.18201	DEG_MDM2_SWIB_1	LIG_BH_BH3_1	0.0
5vk1-IF4004798	5xn3-IF4004045	0.0	0.25357	0.21245	DEG_MDM2_SWIB_1	LIG_SPRY_1	0.0
5vk1-IF4004798	5xxk-IF4004318	0.49328	0.59221	0.53829	DEG_MDM2_SWIB_1	DEG_MDM2_SWIB_1	1.0
5vk1-IF4004798	5xxk-IF4004319	0.48166	0.5975	0.53899	DEG_MDM2_SWIB_1	DEG_MDM2_SWIB_1	1.0
5vk1-IF4004798	5yc1-IF4004183	0.0	0.29107	0.16581	DEG_MDM2_SWIB_1	LIG_TRAF4_MATH_1	0.0
5vk1-IF4004798	5yc1-IF4004184	0.0	0.21798	0.19408	DEG_MDM2_SWIB_1	LIG_TRAF4_MATH_1	0.0
5vk1-IF4004798	5yc1-IF4004185	0.0	0.18869	0.16498	DEG_MDM2_SWIB_1	LIG_TRAF4_MATH_1	0.0
5vk1-IF4004798	5ypo-IF4004333	0.0	0.23387	0.18021	DEG_MDM2_SWIB_1	LIG_DLG_GKlike_1	0.0
5vk1-IF4004798	5ypo-IF4004334	0.0	0.26307	0.1793	DEG_MDM2_SWIB_1	LIG_DLG_GKlike_1	0.0
5vk1-IF4004798	5zz9-IF4004702	0.0	0.28615	0.20752	DEG_MDM2_SWIB_1	LIG_EVH1_2	0.0
5vk1-IF4004798	5zz9-IF4004703	0.0	0.24101	0.19774	DEG_MDM2_SWIB_1	LIG_EVH1_2	0.0
5vk1-IF4004798	5zz9-IF4004704	0.0	0.24688	0.16149	DEG_MDM2_SWIB_1	LIG_EVH1_2	0.0
5vk1-IF4004798	6aaw-IF4006700	0.661405	0.6167	0.56941	DEG_MDM2_SWIB_1	DEG_MDM2_SWIB_1	1.0
5vk1-IF4004798	6c4u-IF4004507	0.0	0.19187	0.18238	DEG_MDM2_SWIB_1	LIG_FHA_1	0.0
5vk1-IF4004798	6c4u-IF4004508	0.0	0.17814	0.12633	DEG_MDM2_SWIB_1	LIG_FHA_1	0.0
5vk1-IF4004798	6c4u-IF4004509	0.0	0.25039	0.134	DEG_MDM2_SWIB_1	LIG_FHA_1	0.0
5vk1-IF4004798	6c4u-IF4004510	0.09916	0.2152	0.17644	DEG_MDM2_SWIB_1	LIG_FHA_1	0.0
5vk1-IF4004798	6c4u-IF4004511	0.0	0.21416	0.16023	DEG_MDM2_SWIB_1	LIG_FHA_1	0.0
5vk1-IF4004798	6c4u-IF4004512	0.0	0.18261	0.16015	DEG_MDM2_SWIB_1	LIG_FHA_1	0.0
5vk1-IF4004798	6dcn-IF4004742	0.0	0.29253	0.17664	DEG_MDM2_SWIB_1	LIG_BH_BH3_1	0.0
5vk1-IF4004798	6dcn-IF4004743	0.14572000000000002	0.27231	0.22719	DEG_MDM2_SWIB_1	LIG_BH_BH3_1	0.0
5vk1-IF4004798	6dn5-IF4004604	0.0	0.26957	0.20748	DEG_MDM2_SWIB_1	LIG_SPRY_1	0.0
5vk1-IF4004798	6dn8-IF4004605	0.0	0.31112	0.20729	DEG_MDM2_SWIB_1	LIG_SPRY_1	0.0
5vk1-IF4004798	6dn8-IF4004606	0.0	0.24868	0.18509	DEG_MDM2_SWIB_1	LIG_SPRY_1	0.0
5vk1-IF4004798	6dn8-IF4004607	0.0	0.27606	0.20183	DEG_MDM2_SWIB_1	LIG_SPRY_1	0.0
5vk1-IF4004798	6do3-IF4004709	0.0	0.24017	0.21918	DEG_MDM2_SWIB_1	DEG_Cend_KLHDC2_1	0.0
5vk1-IF4004798	6do3-IF4004710	0.0	0.25205	0.22587	DEG_MDM2_SWIB_1	DEG_Cend_KLHDC2_1	0.0
5vk1-IF4004798	6do4-IF4004711	0.0	0.26363	0.22448	DEG_MDM2_SWIB_1	DEG_Cend_KLHDC2_1	0.0
5vk1-IF4004798	6do4-IF4004712	0.11552	0.24207	0.24459	DEG_MDM2_SWIB_1	DEG_Cend_KLHDC2_1	0.0
5vk1-IF4004798	6do5-IF4004707	0.11344	0.24263	0.22753	DEG_MDM2_SWIB_1	DEG_Cend_KLHDC2_1	0.0
5vk1-IF4004798	6do5-IF4004708	0.0	0.23519	0.19667	DEG_MDM2_SWIB_1	DEG_Cend_KLHDC2_1	0.0
5vk1-IF4004798	6e3i-IF4004657	0.13348500000000002	0.25931	0.17173	DEG_MDM2_SWIB_1	LIG_BH_BH3_1	0.0
5vk1-IF4004798	6fbk-IF4006445	0.0	0.26356	0.22931	DEG_MDM2_SWIB_1	DOC_SPAK_OSR1_1	0.0
5vk1-IF4004798	6fbx-IF4004614	0.133375	0.2697	0.19445	DEG_MDM2_SWIB_1	LIG_BH_BH3_1	0.0
5vk1-IF4004798	6fdp-IF4004563	0.0	0.24172	0.20313	DEG_MDM2_SWIB_1	LIG_TPR	0.0
5vk1-IF4004798	6fdt-IF4004564	0.12284	0.26785	0.17987	DEG_MDM2_SWIB_1	LIG_TPR	0.0
5vk1-IF4004798	6hpg-IF4004341	0.0	0.0	0.0	DEG_MDM2_SWIB_1	LIG_TPR	0.0
5vk1-IF4004798	6hpg-IF4004342	0.0	0.0	0.0	DEG_MDM2_SWIB_1	LIG_TPR	0.0
5vk1-IF4004798	6hpg-IF4004343	0.0	0.0	0.0	DEG_MDM2_SWIB_1	LIG_TPR	0.0
5vk1-IF4004798	6hpg-IF4004344	0.137535	0.0	0.0	DEG_MDM2_SWIB_1	LIG_TPR	0.0
5vk1-IF4004798	6hpg-IF4004345	0.0	0.0	0.0	DEG_MDM2_SWIB_1	LIG_TPR	0.0
5vk1-IF4004798	6hpg-IF4004346	0.13596999999999998	0.0	0.0	DEG_MDM2_SWIB_1	LIG_TPR	0.0
5vk1-IF4004798	6i5j-IF4004894	0.0	0.23331	0.22529	DEG_MDM2_SWIB_1	LIG_SH2_STAT5	0.0
5vk1-IF4004798	6i5j-IF4004895	0.0	0.23274	0.2053	DEG_MDM2_SWIB_1	LIG_SH2_STAT5	0.0
5vk1-IF4004798	6i5j-IF4004896	0.0	0.20205	0.18272	DEG_MDM2_SWIB_1	LIG_SH2_STAT5	0.0
5vk1-IF4004798	6i5n-IF4004892	0.0	0.17054	0.17585	DEG_MDM2_SWIB_1	LIG_SH2_STAT5	0.0
5vk1-IF4004798	6i5n-IF4004893	0.0	0.25007	0.22457	DEG_MDM2_SWIB_1	LIG_SH2_STAT5	0.0
5vk1-IF4004798	6i6h-IF4004830	0.0	0.26875	0.19592	DEG_MDM2_SWIB_1	TRG_ER_KDEL_1	0.0
5vk1-IF4004798	6ijq-IF4004683	0.16091	0.29052	0.22717	DEG_MDM2_SWIB_1	LIG_BH_BH3_1	0.0
5vk1-IF4004798	6iqj-IF4005009	0.0	0.23446	0.20803	DEG_MDM2_SWIB_1	LIG_PROFILIN_1	0.0
5vk1-IF4004798	6iqj-IF4005010	0.0	0.23506	0.21572	DEG_MDM2_SWIB_1	LIG_PROFILIN_1	0.0
5vk1-IF4004798	6jue-IF4005179	0.0	0.27565	0.24243	DEG_MDM2_SWIB_1	LIG_PDZ_Class_2	0.0
5vk1-IF4004798	6jwm-IF4006499	0.0	0.24904	0.21706	DEG_MDM2_SWIB_1	LIG_SPRY_1	0.0
5vk1-IF4004798	6jwn-IF4006772	0.118835	0.26233	0.20461	DEG_MDM2_SWIB_1	LIG_SPRY_1	0.0
5vk1-IF4004798	6jwn-IF4006773	0.0	0.26877	0.18833	DEG_MDM2_SWIB_1	LIG_SPRY_1	0.0
5vk1-IF4004798	6key-IF4005542	0.0	0.28265	0.22756	DEG_MDM2_SWIB_1	LIG_SPRY_1	0.0
5vk1-IF4004798	6mbc-IF4004786	0.135515	0.22308	0.23532	DEG_MDM2_SWIB_1	LIG_BH_BH3_1	0.0
5vk1-IF4004798	6mbd-IF4004787	0.0	0.24363	0.20101	DEG_MDM2_SWIB_1	LIG_BH_BH3_1	0.0
5vk1-IF4004798	6nid-IF4006787	0.149055	0.37246	0.27111	DEG_MDM2_SWIB_1	LIG_PDZ_Class_2	0.0
5vk1-IF4004798	6nid-IF4006788	0.0	0.3312	0.21867	DEG_MDM2_SWIB_1	LIG_PDZ_Class_2	0.0
5vk1-IF4004798	6nid-IF4006789	0.0	0.38672	0.25405	DEG_MDM2_SWIB_1	LIG_PDZ_Class_2	0.0
5vk1-IF4004798	6oyl-IF4005148	0.0	0.28814	0.17422	DEG_MDM2_SWIB_1	DOC_PP2A_B56_1	0.0
5vk1-IF4004798	6q3q-IF4004347	0.0	0.0	0.0	DEG_MDM2_SWIB_1	LIG_TPR	0.0
5vk1-IF4004798	6q3q-IF4004350	0.0	0.0	0.0	DEG_MDM2_SWIB_1	LIG_TPR	0.0
5vk1-IF4004798	6qfm-IF4004991	0.15126	0.29854	0.25282	DEG_MDM2_SWIB_1	LIG_BH_BH3_1	0.0
5vk1-IF4004798	6qg8-IF4004992	0.09381	0.26522	0.20077	DEG_MDM2_SWIB_1	LIG_BH_BH3_1	0.0
5vk1-IF4004798	6rjp-IF4005075	0.129025	0.23111	0.19765	DEG_MDM2_SWIB_1	LIG_BH_BH3_1	0.0
5vk1-IF4004798	6rjp-IF4005076	0.155245	0.25761	0.23477	DEG_MDM2_SWIB_1	LIG_BH_BH3_1	0.0
5vk1-IF4004798	6t2d-IF4005085	0.651675	0.6956	0.65984	DEG_MDM2_SWIB_1	DEG_MDM2_SWIB_1	1.0
5vk1-IF4004798	6t2f-IF4005086	0.76049	0.73696	0.72283	DEG_MDM2_SWIB_1	DEG_MDM2_SWIB_1	1.0
5vk1-IF4004798	6tqq-IF4005184	0.0	0.28316	0.26898	DEG_MDM2_SWIB_1	LIG_BH_BH3_1	0.0
5vk1-IF4004798	6trr-IF4005185	0.16553	0.29791	0.21951	DEG_MDM2_SWIB_1	LIG_BH_BH3_1	0.0
5vk1-IF4004798	6tzc-IF4004993	0.1046	0.25745	0.20453	DEG_MDM2_SWIB_1	LIG_BH_BH3_1	0.0
5vk1-IF4004798	6ua3-IF4006543	0.15839	0.22198	0.19108	DEG_MDM2_SWIB_1	LIG_BH_BH3_1	0.0
5vk1-IF4004798	6uab-IF4006728	0.0	0.26062	0.2203	DEG_MDM2_SWIB_1	LIG_BH_BH3_1	0.0
5vk1-IF4004798	6uhc-IF4006420	0.0	0.17276	0.14403	DEG_MDM2_SWIB_1	LIG_GBD_Chelix_1	0.0
5vk1-IF4004798	6uhc-IF4006421	0.0	0.28174	0.19604	DEG_MDM2_SWIB_1	LIG_GBD_Chelix_1	0.0
5vk1-IF4004798	6v4e-IF4005171	0.721025	0.84236	0.8094	DEG_MDM2_SWIB_1	DEG_MDM2_SWIB_1	1.0
5vk1-IF4004798	6v4e-IF4005172	0.72834	0.84962	0.82783	DEG_MDM2_SWIB_1	DEG_MDM2_SWIB_1	1.0
5vk1-IF4004798	6v4f-IF4005176	0.596315	0.8567	0.84765	DEG_MDM2_SWIB_1	DEG_MDM2_SWIB_1	1.0
5vk1-IF4004798	6v4g-IF4005173	0.69351	0.85381	0.85212	DEG_MDM2_SWIB_1	DEG_MDM2_SWIB_1	1.0
5vk1-IF4004798	6v4h-IF4005174	0.7597700000000001	0.85228	0.8412	DEG_MDM2_SWIB_1	DEG_MDM2_SWIB_1	1.0
5vk1-IF4004798	6v4h-IF4005175	0.79226	0.84447	0.83394	DEG_MDM2_SWIB_1	DEG_MDM2_SWIB_1	1.0
5vk1-IF4004798	6vro-IF4005147	0.0	0.26913	0.19887	DEG_MDM2_SWIB_1	DOC_PP2A_B56_1	0.0
5vk1-IF4004798	6wgz-IF4006503	0.132015	0.30567	0.26029	DEG_MDM2_SWIB_1	LIG_BH_BH3_1	0.0
5vk1-IF4004798	6wh0-IF4005254	0.14847	0.27894	0.22069	DEG_MDM2_SWIB_1	LIG_BH_BH3_1	0.0
5vk1-IF4004798	6x8o-IF4005289	0.0	0.30354	0.22912	DEG_MDM2_SWIB_1	LIG_BH_BH3_1	0.0
5vk1-IF4004798	6x8o-IF4005290	0.15326	0.32862	0.21771	DEG_MDM2_SWIB_1	LIG_BH_BH3_1	0.0
5vk1-IF4004798	6x8o-IF4005291	0.0	0.30354	0.22912	DEG_MDM2_SWIB_1	LIG_BH_BH3_1	0.0
5vk1-IF4004798	6x8o-IF4005292	0.19333	0.3217	0.21171	DEG_MDM2_SWIB_1	LIG_BH_BH3_1	0.0
5vk1-IF4004798	6xy6-IF4005182	0.18431999999999998	0.25563	0.2392	DEG_MDM2_SWIB_1	LIG_BH_BH3_1	0.0
5vk1-IF4004798	6xy6-IF4005183	0.15381	0.27505	0.22064	DEG_MDM2_SWIB_1	LIG_BH_BH3_1	0.0
5vk1-IF4004798	6y4q-IF4005180	0.772015	0.72833	0.70654	DEG_MDM2_SWIB_1	DEG_MDM2_SWIB_1	1.0
5vk1-IF4004798	6y4q-IF4005181	0.6977599999999999	0.74344	0.72684	DEG_MDM2_SWIB_1	DEG_MDM2_SWIB_1	1.0
5vk1-IF4004798	6y7v-IF4005687	0.0	0.26787	0.2201	DEG_MDM2_SWIB_1	TRG_ER_KDEL_1	0.0
5vk1-IF4004798	6ygj-IF4005252	0.0	0.30189	0.23134	DEG_MDM2_SWIB_1	LIG_14-3-3_ChREBP_3	0.0
5vk1-IF4004798	6ygj-IF4005253	0.0	0.29843	0.22297	DEG_MDM2_SWIB_1	LIG_14-3-3_ChREBP_3	0.0
5vk1-IF4004798	6yli-IF4005306	0.16623	0.22254	0.18576	DEG_MDM2_SWIB_1	LIG_BH_BH3_1	0.0
5vk1-IF4004798	6yli-IF4005307	0.13999999999999999	0.28911	0.18474	DEG_MDM2_SWIB_1	LIG_BH_BH3_1	0.0
5vk1-IF4004798	6zr5-IF4005384	0.0	0.22171	0.17463	DEG_MDM2_SWIB_1	DOC_MAPK_NFAT4_5	0.0
5vk1-IF4004798	6zr5-IF4005385	0.07551	0.23943	0.1783	DEG_MDM2_SWIB_1	DOC_MAPK_NFAT4_5	0.0
5vk1-IF4004798	7ad0-IF4006589	0.74151	0.75504	0.7352	DEG_MDM2_SWIB_1	DEG_MDM2_SWIB_1	1.0
5vk1-IF4004798	7ad0-IF4006590	0.80132	0.74731	0.72779	DEG_MDM2_SWIB_1	DEG_MDM2_SWIB_1	1.0
5vk1-IF4004798	7ad0-IF4006591	0.802225	0.74507	0.7143	DEG_MDM2_SWIB_1	DEG_MDM2_SWIB_1	1.0
5vk1-IF4004798	7ad0-IF4006592	0.810965	0.74131	0.72227	DEG_MDM2_SWIB_1	DEG_MDM2_SWIB_1	1.0
5vk1-IF4004798	7ad0-IF4006593	0.811825	0.74551	0.72809	DEG_MDM2_SWIB_1	DEG_MDM2_SWIB_1	1.0
5vk1-IF4004798	7ad0-IF4006594	0.80869	0.74931	0.72378	DEG_MDM2_SWIB_1	DEG_MDM2_SWIB_1	1.0
5vk1-IF4004798	7cdc-IF4005508	0.0	0.27104	0.24828	DEG_MDM2_SWIB_1	LIG_LSD1_SNAG_1	0.0
5vk1-IF4004798	7cdd-IF4005509	0.0	0.2794	0.24663	DEG_MDM2_SWIB_1	LIG_LSD1_SNAG_1	0.0
5vk1-IF4004798	7cde-IF4005510	0.0	0.26847	0.20014	DEG_MDM2_SWIB_1	LIG_LSD1_SNAG_1	0.0
5vk1-IF4004798	7cdf-IF4005511	0.0	0.27243	0.22546	DEG_MDM2_SWIB_1	LIG_LSD1_SNAG_1	0.0
5vk1-IF4004798	7cdg-IF4005512	0.0	0.26972	0.23245	DEG_MDM2_SWIB_1	LIG_LSD1_SNAG_1	0.0
5vk1-IF4004798	7cio-IF4005420	0.0	0.2271	0.21148	DEG_MDM2_SWIB_1	LIG_SH2_STAT5	0.0
5vk1-IF4004798	7m5a-IF4005793	0.131475	0.30629	0.19197	DEG_MDM2_SWIB_1	LIG_BH_BH3_1	0.0
5vk1-IF4004798	7m5b-IF4005792	0.0	0.28344	0.23269	DEG_MDM2_SWIB_1	LIG_BH_BH3_1	0.0
5vk1-IF4004798	7m5c-IF4005782	0.146535	0.25103	0.1945	DEG_MDM2_SWIB_1	LIG_BH_BH3_1	0.0
5vk1-IF4004798	7m5c-IF4005783	0.156445	0.33027	0.25684	DEG_MDM2_SWIB_1	LIG_BH_BH3_1	0.0
5vk1-IF4004798	7m5c-IF4005784	0.1444	0.25674	0.24355	DEG_MDM2_SWIB_1	LIG_BH_BH3_1	0.0
5vk1-IF4004798	7m5c-IF4005785	0.15308	0.25558	0.15084	DEG_MDM2_SWIB_1	LIG_BH_BH3_1	0.0
5vk1-IF4004798	7m5c-IF4005786	0.15202	0.26081	0.21411	DEG_MDM2_SWIB_1	LIG_BH_BH3_1	0.0
5vk1-IF4004798	7m5c-IF4005787	0.14526	0.25251	0.17385	DEG_MDM2_SWIB_1	LIG_BH_BH3_1	0.0
5vk1-IF4004798	7m5c-IF4005788	0.14663500000000002	0.28162	0.19547	DEG_MDM2_SWIB_1	LIG_BH_BH3_1	0.0
5vk1-IF4004798	7m5c-IF4005789	0.144925	0.24913	0.1928	DEG_MDM2_SWIB_1	LIG_BH_BH3_1	0.0
5vk1-IF4004798	7m5c-IF4005790	0.15608	0.22803	0.20885	DEG_MDM2_SWIB_1	LIG_BH_BH3_1	0.0
5vk1-IF4004798	7m5c-IF4005791	0.147925	0.25375	0.16225	DEG_MDM2_SWIB_1	LIG_BH_BH3_1	0.0
5vk1-IF4004798	7mp3-IF4005891	0.0	0.24814	0.1969	DEG_MDM2_SWIB_1	LIG_SH2_GRB2like	0.0
5vk1-IF4004798	7mp3-IF4005892	0.0	0.24798	0.19807	DEG_MDM2_SWIB_1	LIG_SH2_GRB2like	0.0
5vk1-IF4004798	7nlc-IF4006856	0.0	0.3273	0.23763	DEG_MDM2_SWIB_1	LIG_PTAP_UEV_1	0.0
5vk1-IF4004798	7ntj-IF4005674	0.0	0.33296	0.23358	DEG_MDM2_SWIB_1	LIG_PDZ_Class_2	0.0
5vk1-IF4004798	7ntj-IF4005675	0.0	0.349	0.19319	DEG_MDM2_SWIB_1	LIG_PDZ_Class_2	0.0
5vk1-IF4004798	7ntk-IF4005670	0.0	0.36469	0.27713	DEG_MDM2_SWIB_1	LIG_PDZ_Class_2	0.0
5vk1-IF4004798	7ntk-IF4005671	0.0	0.34491	0.22346	DEG_MDM2_SWIB_1	LIG_PDZ_Class_2	0.0
5vk1-IF4004798	7ntk-IF4005672	0.0	0.34649	0.24186	DEG_MDM2_SWIB_1	LIG_PDZ_Class_2	0.0
5vk1-IF4004798	7ntk-IF4005673	0.0	0.25862	0.23405	DEG_MDM2_SWIB_1	LIG_PDZ_Class_2	0.0
5vk1-IF4004798	7olg-IF4006857	0.0	0.23847	0.20944	DEG_MDM2_SWIB_1	LIG_SxIP_EBH_1	0.0
5vk1-IF4004798	7olg-IF4006860	0.0	0.23837	0.20935	DEG_MDM2_SWIB_1	LIG_SxIP_EBH_1	0.0
5vk1-IF4004798	7opm-IF4005804	0.0	0.28719	0.22184	DEG_MDM2_SWIB_1	DOC_MAPK_RevD_3	0.0
5vk1-IF4004798	7oxe-IF4006885	0.0	0.26146	0.20175	DEG_MDM2_SWIB_1	TRG_ER_KDEL_1	0.0
5vk1-IF4004798	7oye-IF4006887	0.0	0.26127	0.21226	DEG_MDM2_SWIB_1	TRG_ER_KDEL_1	0.0
5vk1-IF4004798	7p33-IF4005988	0.141435	0.23272	0.22542	DEG_MDM2_SWIB_1	LIG_BH_BH3_1	0.0
5vk1-IF4004798	7p33-IF4005989	0.0	0.27685	0.21111	DEG_MDM2_SWIB_1	LIG_BH_BH3_1	0.0
5vk1-IF4004798	7p33-IF4005990	0.11742999999999999	0.24633	0.18951	DEG_MDM2_SWIB_1	LIG_BH_BH3_1	0.0
5vk1-IF4004798	7p33-IF4005991	0.153825	0.26624	0.17944	DEG_MDM2_SWIB_1	LIG_BH_BH3_1	0.0
5vk1-IF4004798	7p33-IF4005992	0.16344	0.24551	0.17927	DEG_MDM2_SWIB_1	LIG_BH_BH3_1	0.0
5vk1-IF4004798	7p9w-IF4005993	0.0	0.28661	0.16865	DEG_MDM2_SWIB_1	LIG_BH_BH3_1	0.0
5vk1-IF4004798	7qcr-IF4005827	0.13111	0.23658	0.17784	DEG_MDM2_SWIB_1	LIG_PDZ_Class_2	0.0
5vk1-IF4004798	7qcr-IF4005828	0.0	0.29361	0.32358	DEG_MDM2_SWIB_1	LIG_PDZ_Class_2	0.0
5vk1-IF4004798	7qcs-IF4005830	0.0	0.33966	0.25057	DEG_MDM2_SWIB_1	LIG_PDZ_Class_2	0.0
5vk1-IF4004798	7qcs-IF4005833	0.0	0.34355	0.23367	DEG_MDM2_SWIB_1	LIG_PDZ_Class_2	0.0
5vk1-IF4004798	7qct-IF4005834	0.0	0.32403	0.1974	DEG_MDM2_SWIB_1	LIG_PDZ_Class_2	0.0
5vk1-IF4004798	7qct-IF4005835	0.14823999999999998	0.33313	0.24146	DEG_MDM2_SWIB_1	LIG_PDZ_Class_2	0.0
5vk1-IF4004798	7r8x-IF4005765	0.0	0.23076	0.16967	DEG_MDM2_SWIB_1	LIG_TYR_ITAM	0.0
5vk1-IF4004798	7rns-IF4006541	0.0	0.25052	0.19062	DEG_MDM2_SWIB_1	LIG_SH2_STAT5	0.0
5vk1-IF4004798	7rnu-IF4006504	0.0	0.15518	0.15657	DEG_MDM2_SWIB_1	LIG_SH2_STAT5	0.0
5vk1-IF4004798	7rnu-IF4006505	0.0	0.21875	0.19591	DEG_MDM2_SWIB_1	LIG_SH2_STAT5	0.0
5vk1-IF4004798	7rnu-IF4006506	0.0	0.26246	0.20434	DEG_MDM2_SWIB_1	LIG_SH2_STAT5	0.0
5vk1-IF4004798	7rnu-IF4006507	0.0	0.15611	0.1334	DEG_MDM2_SWIB_1	LIG_SH2_STAT5	0.0
5vk1-IF4004798	7rnv-IF4006701	0.0	0.16893	0.11768	DEG_MDM2_SWIB_1	LIG_SH2_STAT5	0.0
5vk1-IF4004798	7sxh-IF4006009	0.18513000000000002	0.34689	0.20921	DEG_MDM2_SWIB_1	DOC_GSK3_Axin_1	0.0
5vk1-IF4004798	7sxj-IF4006010	0.16880499999999998	0.35501	0.24218	DEG_MDM2_SWIB_1	DOC_GSK3_Axin_1	0.0
5vk1-IF4004798	7ugb-IF4006921	0.0	0.27607	0.17787	DEG_MDM2_SWIB_1	DOC_MAPK_DCC_7	0.0
5vk1-IF4004798	7wjh-IF4005949	0.134905	0.23059	0.23983	DEG_MDM2_SWIB_1	LIG_BH_BH3_1	0.0
5vk1-IF4004798	8btq-IF4006278	0.0	0.28364	0.19139	DEG_MDM2_SWIB_1	LIG_14-3-3_ChREBP_3	0.0
5vk1-IF4004798	8bwe-IF4006279	0.0	0.31167	0.24127	DEG_MDM2_SWIB_1	LIG_14-3-3_ChREBP_3	0.0
5vk1-IF4004798	8bwh-IF4006280	0.0	0.31048	0.23794	DEG_MDM2_SWIB_1	LIG_14-3-3_ChREBP_3	0.0
5vk1-IF4004798	8c1y-IF4006281	0.163345	0.28763	0.18702	DEG_MDM2_SWIB_1	LIG_14-3-3_ChREBP_3	0.0
5vk1-IF4004798	8fcn-IF4006077	0.0	0.30526	0.21949	DEG_MDM2_SWIB_1	LIG_VCP_VIM_2	0.0
5vk1-IF4004798	8fcn-IF4006078	0.0	0.304	0.18952	DEG_MDM2_SWIB_1	LIG_VCP_VIM_2	0.0
5vk1-IF4004798	8fcn-IF4006079	0.0	0.31464	0.20944	DEG_MDM2_SWIB_1	LIG_VCP_VIM_2	0.0
5vk1-IF4004798	8fcn-IF4006080	0.0	0.30881	0.25908	DEG_MDM2_SWIB_1	LIG_VCP_VIM_2	0.0
5vk1-IF4004798	8fcn-IF4006081	0.0	0.27637	0.21284	DEG_MDM2_SWIB_1	LIG_VCP_VIM_2	0.0
5vk1-IF4004798	8fcn-IF4006082	0.0	0.30737	0.2426	DEG_MDM2_SWIB_1	LIG_VCP_VIM_2	0.0
5vk1-IF4004798	8hqt-IF4006962	0.0	0.23077	0.20313	DEG_MDM2_SWIB_1	TRG_ER_diLys_1	0.0
5vk1-IF4004798	8hqv-IF4006963	0.0	0.2615	0.2014	DEG_MDM2_SWIB_1	TRG_ER_diLys_1	0.0
5vk1-IF4004798	8hqx-IF4006964	0.0	0.24799	0.21038	DEG_MDM2_SWIB_1	TRG_ER_diLys_1	0.0
5vk1-IF4004798	8pxx-IF4006291	0.0	0.20092	0.17464	DEG_MDM2_SWIB_1	LIG_WW_2	0.0
5vk1-IF4004798	8sgf-IF4006269	0.0	0.24101	0.22977	DEG_MDM2_SWIB_1	DEG_Cend_KLHDC2_1	0.0
5vk1-IF4004798	8sgf-IF4006270	0.0	0.24114	0.18133	DEG_MDM2_SWIB_1	DEG_Cend_KLHDC2_1	0.0
5vk1-IF4004798	8sm5-IF4006234	0.137195	0.2799	0.24753	DEG_MDM2_SWIB_1	LIG_BH_BH3_1	0.0
5vk1-IF4004798	8sm5-IF4006235	0.11965999999999999	0.27018	0.16995	DEG_MDM2_SWIB_1	LIG_BH_BH3_1	0.0
5vk1-IF4004798	8sm5-IF4006236	0.11691499999999999	0.27127	0.25013	DEG_MDM2_SWIB_1	LIG_BH_BH3_1	0.0
5vk1-IF4004798	8sm5-IF4006237	0.179065	0.28229	0.18161	DEG_MDM2_SWIB_1	LIG_BH_BH3_1	0.0
5vk1-IF4004798	8sm5-IF4006238	0.0	0.27362	0.20657	DEG_MDM2_SWIB_1	LIG_BH_BH3_1	0.0
5vk1-IF4004798	8th6-IF4006105	0.0	0.25365	0.21777	DEG_MDM2_SWIB_1	LIG_G3BP_FGDF_1	0.0
5vk1-IF4004798	8th6-IF4006106	0.0	0.27345	0.161	DEG_MDM2_SWIB_1	LIG_G3BP_FGDF_1	0.0
5vk1-IF4004798	8th6-IF4006107	0.13565	0.30334	0.19761	DEG_MDM2_SWIB_1	LIG_G3BP_FGDF_1	0.0
5vk1-IF4004798	8th6-IF4006108	0.232055	0.2658	0.17367	DEG_MDM2_SWIB_1	LIG_G3BP_FGDF_1	0.0
5vk1-IF4004799	1a81-IF4006385	0.0	0.17507	0.18545	DEG_MDM2_SWIB_1	LIG_TYR_ITAM	0.0
5vk1-IF4004799	1a81-IF4006387	0.0	0.2057	0.19156	DEG_MDM2_SWIB_1	LIG_TYR_ITAM	0.0
5vk1-IF4004799	1a81-IF4006389	0.0	0.21482	0.16926	DEG_MDM2_SWIB_1	LIG_TYR_ITAM	0.0
5vk1-IF4004799	1a81-IF4006390	0.0	0.19422	0.16909	DEG_MDM2_SWIB_1	LIG_TYR_ITAM	0.0
5vk1-IF4004799	1a81-IF4006392	0.0	0.239	0.16781	DEG_MDM2_SWIB_1	LIG_TYR_ITAM	0.0
5vk1-IF4004799	1a81-IF4006394	0.0	0.20064	0.21885	DEG_MDM2_SWIB_1	LIG_TYR_ITAM	0.0
5vk1-IF4004799	1awi-IF4006348	0.12099499999999999	0.17459	0.15705	DEG_MDM2_SWIB_1	LIG_PROFILIN_1	0.0
5vk1-IF4004799	1awi-IF4006349	0.0	0.22226	0.17626	DEG_MDM2_SWIB_1	LIG_PROFILIN_1	0.0
5vk1-IF4004799	1bxl-IF4006336	0.136515	0.2427	0.18662	DEG_MDM2_SWIB_1	LIG_BH_BH3_1	0.0
5vk1-IF4004799	1cf0-IF40017	0.0	0.22588	0.18312	DEG_MDM2_SWIB_1	LIG_PROFILIN_1	0.0
5vk1-IF4004799	1cjf-IF40018	0.113925	0.23453	0.17099	DEG_MDM2_SWIB_1	LIG_PROFILIN_1	0.0
5vk1-IF4004799	1cjf-IF40021	0.0	0.23855	0.16277	DEG_MDM2_SWIB_1	LIG_PROFILIN_1	0.0
5vk1-IF4004799	1ddv-IF40083	0.0	0.16847	0.14083	DEG_MDM2_SWIB_1	LIG_EVH1_2	0.0
5vk1-IF4004799	1e91-IF400109	0.0	0.3034	0.22422	DEG_MDM2_SWIB_1	LIG_Sin3_1	0.0
5vk1-IF4004799	1elr-IF40082	0.0	0.27332	0.21773	DEG_MDM2_SWIB_1	LIG_TPR	0.0
5vk1-IF4004799	1elw-IF40080	0.0	0.28273	0.19305	DEG_MDM2_SWIB_1	LIG_TPR	0.0
5vk1-IF4004799	1elw-IF40081	0.0	0.26568	0.21185	DEG_MDM2_SWIB_1	LIG_TPR	0.0
5vk1-IF4004799	1f1w-IF40090	0.0	0.18066	0.13652	DEG_MDM2_SWIB_1	LIG_SH2_GRB2like	0.0
5vk1-IF4004799	1f8a-IF40093	0.0	0.24624	0.18879	DEG_MDM2_SWIB_1	DOC_WW_Pin1_4	0.0
5vk1-IF4004799	1g1e-IF400110	0.0	0.30031	0.21624	DEG_MDM2_SWIB_1	LIG_Sin3_1	0.0
5vk1-IF4004799	1g5j-IF400123	0.0	0.21183	0.20167	DEG_MDM2_SWIB_1	LIG_BH_BH3_1	0.0
5vk1-IF4004799	1gxc-IF400215	0.0	0.20342	0.16334	DEG_MDM2_SWIB_1	LIG_FHA_1	0.0
5vk1-IF4004799	1gxc-IF400216	0.19015500000000002	0.21315	0.15133	DEG_MDM2_SWIB_1	LIG_FHA_1	0.0
5vk1-IF4004799	1gxc-IF400217	0.0	0.17563	0.17139	DEG_MDM2_SWIB_1	LIG_FHA_1	0.0
5vk1-IF4004799	1gxc-IF400218	0.195055	0.20153	0.17884	DEG_MDM2_SWIB_1	LIG_FHA_1	0.0
5vk1-IF4004799	1h3h-IF400290	0.0	0.27374	0.23038	DEG_MDM2_SWIB_1	LIG_SH3_PxxxRxxKP_6	0.0
5vk1-IF4004799	1h9o-IF400136	0.136545	0.16527	0.19392	DEG_MDM2_SWIB_1	LIG_SH2_STAT5	0.0
5vk1-IF4004799	1i8g-IF400130	0.0	0.14535	0.12319	DEG_MDM2_SWIB_1	DOC_WW_Pin1_4	0.0
5vk1-IF4004799	1i8h-IF400129	0.0	0.22761	0.13773	DEG_MDM2_SWIB_1	DOC_WW_Pin1_4	0.0
5vk1-IF4004799	1ihj-IF400132	0.0	0.34712	0.24566	DEG_MDM2_SWIB_1	LIG_PDZ_Class_2	0.0
5vk1-IF4004799	1ihj-IF400133	0.0	0.34355	0.20007	DEG_MDM2_SWIB_1	LIG_PDZ_Class_2	0.0
5vk1-IF4004799	1io6-IF4006650	0.0	0.25987	0.23811	DEG_MDM2_SWIB_1	LIG_SH2_GRB2like	0.0
5vk1-IF4004799	1j4l-IF400166	0.0	0.20582	0.16353	DEG_MDM2_SWIB_1	LIG_FHA_1	0.0
5vk1-IF4004799	1ju5-IF400252	0.0	0.18164	0.114	DEG_MDM2_SWIB_1	LIG_SH2_CRK	0.0
5vk1-IF4004799	1jyr-IF400159	0.0	0.17806	0.17595	DEG_MDM2_SWIB_1	LIG_SH2_GRB2like	0.0
5vk1-IF4004799	1k2n-IF400167	0.0	0.21919	0.14723	DEG_MDM2_SWIB_1	LIG_FHA_1	0.0
5vk1-IF4004799	1ky6-IF400220	0.0	0.23128	0.2012	DEG_MDM2_SWIB_1	LIG_AP2alpha_2	0.0
5vk1-IF4004799	1ky7-IF400223	0.0	0.25258	0.15787	DEG_MDM2_SWIB_1	LIG_AP2alpha_1	0.0
5vk1-IF4004799	1kyf-IF400224	0.0	0.28424	0.20209	DEG_MDM2_SWIB_1	LIG_AP2alpha_2	0.0
5vk1-IF4004799	1kyu-IF400222	0.0	0.28245	0.17372	DEG_MDM2_SWIB_1	LIG_AP2alpha_2	0.0
5vk1-IF4004799	1lew-IF400231	0.0	0.25311	0.21032	DEG_MDM2_SWIB_1	DOC_MAPK_MEF2A_6	0.0
5vk1-IF4004799	1lez-IF400232	0.0	0.24944	0.19157	DEG_MDM2_SWIB_1	DOC_MAPK_gen_1	0.0
5vk1-IF4004799	1m4p-IF400251	0.0	0.25403	0.21264	DEG_MDM2_SWIB_1	LIG_PTAP_UEV_1	0.0
5vk1-IF4004799	1m4q-IF400250	0.0	0.23409	0.16157	DEG_MDM2_SWIB_1	LIG_PTAP_UEV_1	0.0
5vk1-IF4004799	1mfg-IF400256	0.0	0.25988	0.18242	DEG_MDM2_SWIB_1	LIG_PDZ_Class_2	0.0
5vk1-IF4004799	1mfl-IF400257	0.0	0.31852	0.23475	DEG_MDM2_SWIB_1	LIG_PDZ_Class_2	0.0
5vk1-IF4004799	1mw4-IF400371	0.0	0.22487	0.19922	DEG_MDM2_SWIB_1	LIG_SH2_GRB2like	0.0
5vk1-IF4004799	1n7f-IF400261	0.0	0.26292	0.20734	DEG_MDM2_SWIB_1	LIG_PDZ_Class_2	0.0
5vk1-IF4004799	1n7f-IF400262	0.0	0.26201	0.23245	DEG_MDM2_SWIB_1	LIG_PDZ_Class_2	0.0
5vk1-IF4004799	1o9u-IF400280	0.19765500000000003	0.34144	0.21371	DEG_MDM2_SWIB_1	DOC_GSK3_Axin_1	0.0
5vk1-IF4004799	1oby-IF400346	0.14332	0.30737	0.25674	DEG_MDM2_SWIB_1	LIG_PDZ_Class_2	0.0
5vk1-IF4004799	1oby-IF400349	0.15103	0.25819	0.25386	DEG_MDM2_SWIB_1	LIG_PDZ_Class_2	0.0
5vk1-IF4004799	1oeb-IF400321	0.0	0.23887	0.19722	DEG_MDM2_SWIB_1	LIG_SH3_PxxxRxxKP_6	0.0
5vk1-IF4004799	1oeb-IF400322	0.0	0.23226	0.18996	DEG_MDM2_SWIB_1	LIG_SH3_PxxxRxxKP_6	0.0
5vk1-IF4004799	1om9-IF400359	0.0	0.2835	0.19882	DEG_MDM2_SWIB_1	LIG_AP_GAE_1	0.0
5vk1-IF4004799	1om9-IF400360	0.0	0.26031	0.20766	DEG_MDM2_SWIB_1	LIG_AP_GAE_1	0.0
5vk1-IF4004799	1oo4-IF400378	0.0	0.32123	0.2118	DEG_MDM2_SWIB_1	LIG_SH2_STAT5	0.0
5vk1-IF4004799	1p13-IF400343	0.0	0.20249	0.17697	DEG_MDM2_SWIB_1	LIG_SH2_GRB2like	0.0
5vk1-IF4004799	1p13-IF400344	0.0	0.226	0.17736	DEG_MDM2_SWIB_1	LIG_SH2_GRB2like	0.0
5vk1-IF4004799	1p4u-IF400358	0.0	0.26904	0.22941	DEG_MDM2_SWIB_1	LIG_AP_GAE_1	0.0
5vk1-IF4004799	1pd7-IF400457	0.157605	0.25718	0.23966	DEG_MDM2_SWIB_1	LIG_Sin3_1	0.0
5vk1-IF4004799	1pic-IF4006323	0.0	0.26569	0.17306	DEG_MDM2_SWIB_1	LIG_SH2_STAT5	0.0
5vk1-IF4004799	1pq1-IF400377	0.0	0.24672	0.18291	DEG_MDM2_SWIB_1	LIG_BH_BH3_1	0.0
5vk1-IF4004799	1qg1-IF4008	0.0	0.22019	0.14102	DEG_MDM2_SWIB_1	LIG_SH2_GRB2like	0.0
5vk1-IF4004799	1r1p-IF400475	0.0	0.19696	0.17086	DEG_MDM2_SWIB_1	LIG_SH2_GRB2like	0.0
5vk1-IF4004799	1r1p-IF400476	0.0	0.2012	0.17678	DEG_MDM2_SWIB_1	LIG_SH2_GRB2like	0.0
5vk1-IF4004799	1r1p-IF400477	0.0	0.16489	0.14229	DEG_MDM2_SWIB_1	LIG_SH2_GRB2like	0.0
5vk1-IF4004799	1r1p-IF400478	0.0	0.16177	0.1596	DEG_MDM2_SWIB_1	LIG_SH2_GRB2like	0.0
5vk1-IF4004799	1r1q-IF400469	0.0	0.19773	0.16795	DEG_MDM2_SWIB_1	LIG_SH2_GRB2like	0.0
5vk1-IF4004799	1r1q-IF400470	0.0	0.18237	0.11324	DEG_MDM2_SWIB_1	LIG_SH2_GRB2like	0.0
5vk1-IF4004799	1r1s-IF400471	0.0	0.21879	0.16722	DEG_MDM2_SWIB_1	LIG_SH2_GRB2like	0.0
5vk1-IF4004799	1r1s-IF400472	0.0	0.19252	0.23271	DEG_MDM2_SWIB_1	LIG_SH2_GRB2like	0.0
5vk1-IF4004799	1r1s-IF400473	0.0	0.23372	0.23026	DEG_MDM2_SWIB_1	LIG_SH2_GRB2like	0.0
5vk1-IF4004799	1r1s-IF400474	0.0	0.19332	0.21856	DEG_MDM2_SWIB_1	LIG_SH2_GRB2like	0.0
5vk1-IF4004799	1s5q-IF400507	0.163115	0.28314	0.21182	DEG_MDM2_SWIB_1	LIG_Sin3_1	0.0
5vk1-IF4004799	1tce-IF4006302	0.0	0.25509	0.18095	DEG_MDM2_SWIB_1	LIG_TYR_ITAM	0.0
5vk1-IF4004799	1ty4-IF400516	0.0	0.22055	0.2075	DEG_MDM2_SWIB_1	LIG_BH_BH3_1	0.0
5vk1-IF4004799	1tze-IF4006324	0.0	0.21629	0.16557	DEG_MDM2_SWIB_1	LIG_SH2_GRB2like	0.0
5vk1-IF4004799	1u38-IF400691	0.0	0.17313	0.16022	DEG_MDM2_SWIB_1	LIG_PDZ_Class_2	0.0
5vk1-IF4004799	1uj0-IF400372	0.0	0.24924	0.19501	DEG_MDM2_SWIB_1	LIG_SH3_PxxxRxxKP_6	0.0
5vk1-IF4004799	1v1t-IF400786	0.0	0.3144	0.26351	DEG_MDM2_SWIB_1	LIG_PDZ_Class_2	0.0
5vk1-IF4004799	1v1t-IF400787	0.0	0.30082	0.26321	DEG_MDM2_SWIB_1	LIG_PDZ_Class_2	0.0
5vk1-IF4004799	1w80-IF400587	0.0	0.29365	0.19758	DEG_MDM2_SWIB_1	LIG_AP2alpha_1	0.0
5vk1-IF4004799	1w9e-IF400782	0.0	0.32668	0.23514	DEG_MDM2_SWIB_1	LIG_PDZ_Class_2	0.0
5vk1-IF4004799	1w9e-IF400783	0.0	0.33833	0.25315	DEG_MDM2_SWIB_1	LIG_PDZ_Class_2	0.0
5vk1-IF4004799	1w9o-IF400784	0.0	0.31157	0.2681	DEG_MDM2_SWIB_1	LIG_PDZ_Class_2	0.0
5vk1-IF4004799	1w9o-IF400785	0.0	0.29106	0.25516	DEG_MDM2_SWIB_1	LIG_PDZ_Class_2	0.0
5vk1-IF4004799	1w9q-IF400788	0.0	0.34895	0.23982	DEG_MDM2_SWIB_1	LIG_PDZ_Class_2	0.0
5vk1-IF4004799	1ybo-IF400789	0.0	0.27598	0.2368	DEG_MDM2_SWIB_1	LIG_PDZ_Class_2	0.0
5vk1-IF4004799	1ybo-IF400790	0.0	0.29187	0.25876	DEG_MDM2_SWIB_1	LIG_PDZ_Class_2	0.0
5vk1-IF4004799	1ycq-IF4006332	0.7654799999999999	0.80761	0.7647	DEG_MDM2_SWIB_1	DEG_MDM2_SWIB_1	1.0
5vk1-IF4004799	1ycr-IF4006331	0.668595	0.64898	0.60983	DEG_MDM2_SWIB_1	DEG_MDM2_SWIB_1	1.0
5vk1-IF4004799	1yvl-IF400657	0.0	0.19774	0.13854	DEG_MDM2_SWIB_1	LIG_SH2_CRK	0.0
5vk1-IF4004799	1yvl-IF400658	0.0	0.15682	0.12168	DEG_MDM2_SWIB_1	LIG_SH2_CRK	0.0
5vk1-IF4004799	1ywi-IF400660	0.0	0.2279	0.1764	DEG_MDM2_SWIB_1	LIG_WW_2	0.0
5vk1-IF4004799	1zfp-IF4006378	0.19755499999999998	0.17626	0.13618	DEG_MDM2_SWIB_1	LIG_SH2_GRB2like	0.0
5vk1-IF4004799	1zub-IF400696	0.0	0.27964	0.20297	DEG_MDM2_SWIB_1	LIG_PDZ_Class_2	0.0
5vk1-IF4004799	2a0t-IF400708	0.0	0.16565	0.15988	DEG_MDM2_SWIB_1	LIG_FHA_1	0.0
5vk1-IF4004799	2axi-IF400774	0.41305	0.45471	0.37231	DEG_MDM2_SWIB_1	DEG_MDM2_SWIB_1	1.0
5vk1-IF4004799	2b9j-IF400745	0.152725	0.2366	0.18612	DEG_MDM2_SWIB_1	DOC_MAPK_DCC_7	0.0
5vk1-IF4004799	2bz8-IF400706	0.0	0.2361	0.22278	DEG_MDM2_SWIB_1	LIG_SH3_CIN85_PxpxPR_1	0.0
5vk1-IF4004799	2bz8-IF400707	0.0	0.28741	0.1919	DEG_MDM2_SWIB_1	LIG_SH3_CIN85_PxpxPR_1	0.0
5vk1-IF4004799	2bzw-IF4001105	0.0	0.23978	0.19603	DEG_MDM2_SWIB_1	LIG_BH_BH3_1	0.0
5vk1-IF4004799	2c2l-IF400737	0.0	0.27277	0.21121	DEG_MDM2_SWIB_1	LIG_TPR	0.0
5vk1-IF4004799	2c2l-IF400738	0.0	0.23925	0.20432	DEG_MDM2_SWIB_1	LIG_TPR	0.0
5vk1-IF4004799	2c2l-IF400739	0.0	0.27403	0.21142	DEG_MDM2_SWIB_1	LIG_TPR	0.0
5vk1-IF4004799	2c2l-IF400740	0.0	0.25518	0.19598	DEG_MDM2_SWIB_1	LIG_TPR	0.0
5vk1-IF4004799	2dyf-IF4006528	0.0	0.14268	0.15624	DEG_MDM2_SWIB_1	LIG_WW_2	0.0
5vk1-IF4004799	2dyh-IF4001013	0.0	0.23427	0.21641	DEG_MDM2_SWIB_1	DEG_Kelch_Keap1_2	0.0
5vk1-IF4004799	2ejy-IF400985	0.0	0.30322	0.26199	DEG_MDM2_SWIB_1	LIG_PDZ_Class_2	0.0
5vk1-IF4004799	2fys-IF400791	0.0	0.28893	0.22128	DEG_MDM2_SWIB_1	DOC_MAPK_gen_1	0.0
5vk1-IF4004799	2fys-IF400792	0.0	0.25224	0.18149	DEG_MDM2_SWIB_1	DOC_MAPK_gen_1	0.0
5vk1-IF4004799	2g30-IF400775	0.0	0.31201	0.19442	DEG_MDM2_SWIB_1	TRG_AP2beta_CARGO_1	0.0
5vk1-IF4004799	2ho2-IF4001007	0.0	0.20092	0.19355	DEG_MDM2_SWIB_1	LIG_WW_2	0.0
5vk1-IF4004799	2ihs-IF400924	0.0	0.24204	0.23491	DEG_MDM2_SWIB_1	LIG_SPRY_1	0.0
5vk1-IF4004799	2ihs-IF400925	0.0	0.27813	0.18764	DEG_MDM2_SWIB_1	LIG_SPRY_1	0.0
5vk1-IF4004799	2iui-IF4006316	0.0	0.21257	0.19407	DEG_MDM2_SWIB_1	LIG_SH2_STAT5	0.0
5vk1-IF4004799	2iui-IF4006317	0.134035	0.22556	0.15013	DEG_MDM2_SWIB_1	LIG_SH2_STAT5	0.0
5vk1-IF4004799	2iv8-IF400862	0.0	0.33719	0.23503	DEG_MDM2_SWIB_1	TRG_AP2beta_CARGO_1	0.0
5vk1-IF4004799	2iv9-IF400863	0.0	0.23914	0.17468	DEG_MDM2_SWIB_1	LIG_AP2alpha_1	0.0
5vk1-IF4004799	2j6f-IF400886	0.0	0.24942	0.24911	DEG_MDM2_SWIB_1	LIG_SH3_CIN85_PxpxPR_1	0.0
5vk1-IF4004799	2j6o-IF400887	0.0	0.25224	0.21579	DEG_MDM2_SWIB_1	LIG_SH3_CIN85_PxpxPR_1	0.0
5vk1-IF4004799	2j7i-IF400888	0.0	0.24033	0.27021	DEG_MDM2_SWIB_1	LIG_SH3_CIN85_PxpxPR_1	0.0
5vk1-IF4004799	2j7i-IF400889	0.0	0.22369	0.28862	DEG_MDM2_SWIB_1	LIG_SH3_CIN85_PxpxPR_1	0.0
5vk1-IF4004799	2jk9-IF4001569	0.0	0.22736	0.20133	DEG_MDM2_SWIB_1	LIG_SPRY_1	0.0
5vk1-IF4004799	2jm6-IF400962	0.0	0.19987	0.20562	DEG_MDM2_SWIB_1	LIG_BH_BH3_1	0.0
5vk1-IF4004799	2jup-IF4001027	0.0	0.16115	0.16302	DEG_MDM2_SWIB_1	LIG_WW_2	0.0
5vk1-IF4004799	2k7w-IF4001246	0.0	0.23109	0.18933	DEG_MDM2_SWIB_1	LIG_BH_BH3_1	0.0
5vk1-IF4004799	2koh-IF4001473	0.0	0.28524	0.21573	DEG_MDM2_SWIB_1	LIG_PDZ_Class_2	0.0
5vk1-IF4004799	2l4k-IF4002166	0.0	0.20975	0.16272	DEG_MDM2_SWIB_1	LIG_SH2_GRB2like	0.0
5vk1-IF4004799	2l6j-IF4002004	0.0	0.24609	0.2028	DEG_MDM2_SWIB_1	LIG_TPR	0.0
5vk1-IF4004799	2lb3-IF4001846	0.0	0.21797	0.17002	DEG_MDM2_SWIB_1	DOC_WW_Pin1_4	0.0
5vk1-IF4004799	2lp8-IF4002132	0.15923500000000002	0.23745	0.18651	DEG_MDM2_SWIB_1	LIG_BH_BH3_1	0.0
5vk1-IF4004799	2lsi-IF4006444	0.09509999999999999	0.26815	0.19195	DEG_MDM2_SWIB_1	LIG_REV1ctd_RIR_1	0.0
5vk1-IF4004799	2lsj-IF4002165	0.0	0.29684	0.20543	DEG_MDM2_SWIB_1	LIG_REV1ctd_RIR_1	0.0
5vk1-IF4004799	2lsk-IF4002164	0.17257	0.26068	0.1834	DEG_MDM2_SWIB_1	LIG_REV1ctd_RIR_1	0.0
5vk1-IF4004799	2lsv-IF4002524	0.0	0.28725	0.22354	DEG_MDM2_SWIB_1	LIG_TPR	0.0
5vk1-IF4004799	2mps-IF4002912	0.51835	0.55248	0.49902	DEG_MDM2_SWIB_1	DEG_MDM2_SWIB_1	1.0
5vk1-IF4004799	2msr-IF4002765	0.09423	0.18252	0.12086	DEG_MDM2_SWIB_1	LIG_LEDGF_IBM_1	0.0
5vk1-IF4004799	2mwy-IF4003343	0.45616500000000004	0.46133	0.44483	DEG_MDM2_SWIB_1	DEG_MDM2_SWIB_1	1.0
5vk1-IF4004799	2n1g-IF4003385	0.18577	0.28474	0.18532	DEG_MDM2_SWIB_1	LIG_REV1ctd_RIR_1	0.0
5vk1-IF4004799	2n1o-IF4003195	0.0	0.18799	0.20937	DEG_MDM2_SWIB_1	DOC_WW_Pin1_4	0.0
5vk1-IF4004799	2n3a-IF4003097	0.0	0.2303	0.216	DEG_MDM2_SWIB_1	LIG_LEDGF_IBM_1	0.0
5vk1-IF4004799	2nl9-IF400960	0.15473	0.20032	0.19097	DEG_MDM2_SWIB_1	LIG_BH_BH3_1	0.0
5vk1-IF4004799	2nla-IF400961	0.14729	0.24648	0.21226	DEG_MDM2_SWIB_1	LIG_BH_BH3_1	0.0
5vk1-IF4004799	2oei-IF4001006	0.0	0.24423	0.20843	DEG_MDM2_SWIB_1	LIG_WW_2	0.0
5vk1-IF4004799	2okr-IF400933	0.10406499999999999	0.23523	0.18319	DEG_MDM2_SWIB_1	DOC_MAPK_RevD_3	0.0
5vk1-IF4004799	2oq1-IF4006303	0.0	0.17785	0.15591	DEG_MDM2_SWIB_1	LIG_TYR_ITAM	0.0
5vk1-IF4004799	2p1l-IF400951	0.0	0.25214	0.21031	DEG_MDM2_SWIB_1	LIG_BH_BH3_1	0.0
5vk1-IF4004799	2p1l-IF400952	0.0	0.23979	0.17954	DEG_MDM2_SWIB_1	LIG_BH_BH3_1	0.0
5vk1-IF4004799	2p1l-IF400953	0.0	0.28239	0.17202	DEG_MDM2_SWIB_1	LIG_BH_BH3_1	0.0
5vk1-IF4004799	2p1l-IF400954	0.0	0.2477	0.17443	DEG_MDM2_SWIB_1	LIG_BH_BH3_1	0.0
5vk1-IF4004799	2pav-IF4001025	0.0	0.22921	0.1667	DEG_MDM2_SWIB_1	LIG_PROFILIN_1	0.0
5vk1-IF4004799	2pbd-IF4001024	0.0	0.24641	0.18651	DEG_MDM2_SWIB_1	LIG_PROFILIN_1	0.0
5vk1-IF4004799	2pku-IF4001026	0.0	0.26218	0.21935	DEG_MDM2_SWIB_1	LIG_PDZ_Class_2	0.0
5vk1-IF4004799	2pon-IF4001004	0.0	0.26095	0.17263	DEG_MDM2_SWIB_1	LIG_BH_BH3_1	0.0
5vk1-IF4004799	2pqk-IF4001485	0.0	0.21279	0.18852	DEG_MDM2_SWIB_1	LIG_BH_BH3_1	0.0
5vk1-IF4004799	2rly-IF4001029	0.0	0.17925	0.14508	DEG_MDM2_SWIB_1	LIG_WW_2	0.0
5vk1-IF4004799	2rm0-IF4001028	0.0	0.22942	0.17864	DEG_MDM2_SWIB_1	LIG_WW_2	0.0
5vk1-IF4004799	2roc-IF4001179	0.0	0.24458	0.17294	DEG_MDM2_SWIB_1	LIG_BH_BH3_1	0.0
5vk1-IF4004799	2rod-IF4001178	0.17712	0.19719	0.18479	DEG_MDM2_SWIB_1	LIG_BH_BH3_1	0.0
5vk1-IF4004799	2rol-IF4001198	0.0	0.24501	0.23695	DEG_MDM2_SWIB_1	LIG_SH3_PxxDY_5	0.0
5vk1-IF4004799	2v3s-IF4001011	0.0	0.27148	0.22509	DEG_MDM2_SWIB_1	DOC_SPAK_OSR1_1	0.0
5vk1-IF4004799	2v3s-IF4001012	0.0	0.26007	0.16024	DEG_MDM2_SWIB_1	DOC_SPAK_OSR1_1	0.0
5vk1-IF4004799	2v6q-IF4001709	0.16698	0.25711	0.18055	DEG_MDM2_SWIB_1	LIG_BH_BH3_1	0.0
5vk1-IF4004799	2v8c-IF4001054	0.0	0.23347	0.17586	DEG_MDM2_SWIB_1	LIG_PROFILIN_1	0.0
5vk1-IF4004799	2v8f-IF4001052	0.0	0.25612	0.16581	DEG_MDM2_SWIB_1	LIG_PROFILIN_1	0.0
5vk1-IF4004799	2v8f-IF4001053	0.0	0.23966	0.20466	DEG_MDM2_SWIB_1	LIG_PROFILIN_1	0.0
5vk1-IF4004799	2vdo-IF4001217	0.0	0.16642	0.17444	DEG_MDM2_SWIB_1	LIG_Integrin_KxxGD_FGGC_5	0.0
5vk1-IF4004799	2vdp-IF4001216	0.0	0.17858	0.17387	DEG_MDM2_SWIB_1	LIG_Integrin_KxxGD_FGGC_5	0.0
5vk1-IF4004799	2vj0-IF4001050	0.0	0.21598	0.18777	DEG_MDM2_SWIB_1	LIG_AP2alpha_1	0.0
5vk1-IF4004799	2vm6-IF4001223	0.0	0.22196	0.19574	DEG_MDM2_SWIB_1	LIG_BH_BH3_1	0.0
5vk1-IF4004799	2vog-IF4001154	0.0	0.24973	0.21339	DEG_MDM2_SWIB_1	LIG_BH_BH3_1	0.0
5vk1-IF4004799	2voh-IF4001152	0.0	0.21756	0.21284	DEG_MDM2_SWIB_1	LIG_BH_BH3_1	0.0
5vk1-IF4004799	2voi-IF4001153	0.0	0.28944	0.15411	DEG_MDM2_SWIB_1	LIG_BH_BH3_1	0.0
5vk1-IF4004799	2vwf-IF4001359	0.0	0.23993	0.17823	DEG_MDM2_SWIB_1	LIG_SH3_PxxxRxxKP_6	0.0
5vk1-IF4004799	2wh6-IF4001710	0.0	0.24659	0.16493	DEG_MDM2_SWIB_1	LIG_BH_BH3_1	0.0
5vk1-IF4004799	2x04-IF4001493	0.0	0.28849	0.20133	DEG_MDM2_SWIB_1	LIG_PAM2_2	0.0
5vk1-IF4004799	2x04-IF4001494	0.0	0.30627	0.19893	DEG_MDM2_SWIB_1	LIG_PAM2_2	0.0
5vk1-IF4004799	2xa0-IF4001668	0.0	0.23021	0.20839	DEG_MDM2_SWIB_1	LIG_BH_BH3_1	0.0
5vk1-IF4004799	2xa0-IF4001669	0.0	0.23705	0.17004	DEG_MDM2_SWIB_1	LIG_BH_BH3_1	0.0
5vk1-IF4004799	2xpx-IF4001711	0.0	0.22752	0.15594	DEG_MDM2_SWIB_1	LIG_BH_BH3_1	0.0
5vk1-IF4004799	2xrw-IF4002250	0.0	0.24092	0.20274	DEG_MDM2_SWIB_1	DOC_MAPK_NFAT4_5	0.0
5vk1-IF4004799	2xs0-IF4002253	0.0	0.21182	0.19978	DEG_MDM2_SWIB_1	DOC_MAPK_NFAT4_5	0.0
5vk1-IF4004799	2y48-IF4001737	0.0	0.23794	0.19743	DEG_MDM2_SWIB_1	LIG_LSD1_SNAG_1	0.0
5vk1-IF4004799	2y8o-IF4002249	0.0	0.28297	0.22431	DEG_MDM2_SWIB_1	DOC_MAPK_MEF2A_6	0.0
5vk1-IF4004799	2y9q-IF4002252	0.168155	0.25819	0.18285	DEG_MDM2_SWIB_1	DOC_MAPK_RevD_3	0.0
5vk1-IF4004799	2yj1-IF4001862	0.10083999999999999	0.22461	0.18198	DEG_MDM2_SWIB_1	LIG_BH_BH3_1	0.0
5vk1-IF4004799	2yj1-IF4001863	0.0	0.22435	0.18147	DEG_MDM2_SWIB_1	LIG_BH_BH3_1	0.0
5vk1-IF4004799	2yq6-IF4002272	0.114985	0.26912	0.22895	DEG_MDM2_SWIB_1	LIG_BH_BH3_1	0.0
5vk1-IF4004799	2yq7-IF4002271	0.15641	0.26168	0.17726	DEG_MDM2_SWIB_1	LIG_BH_BH3_1	0.0
5vk1-IF4004799	2z5s-IF4001035	0.8156749999999999	0.84885	0.83464	DEG_MDM2_SWIB_1	DEG_MDM2_SWIB_1	1.0
5vk1-IF4004799	2z5s-IF4001036	0.71601	0.8254	0.81389	DEG_MDM2_SWIB_1	DEG_MDM2_SWIB_1	1.0
5vk1-IF4004799	2z5s-IF4001037	0.692535	0.84314	0.82249	DEG_MDM2_SWIB_1	DEG_MDM2_SWIB_1	1.0
5vk1-IF4004799	2z5t-IF4001038	0.6966300000000001	0.82354	0.8006	DEG_MDM2_SWIB_1	DEG_MDM2_SWIB_1	1.0
5vk1-IF4004799	2z5t-IF4001039	0.675975	0.84691	0.83237	DEG_MDM2_SWIB_1	DEG_MDM2_SWIB_1	1.0
5vk1-IF4004799	2z5t-IF4001040	0.70094	0.8323	0.80931	DEG_MDM2_SWIB_1	DEG_MDM2_SWIB_1	1.0
5vk1-IF4004799	3bl2-IF4001106	0.0	0.27017	0.17358	DEG_MDM2_SWIB_1	LIG_BH_BH3_1	0.0
5vk1-IF4004799	3bl2-IF4001107	0.13074000000000002	0.29547	0.22169	DEG_MDM2_SWIB_1	LIG_BH_BH3_1	0.0
5vk1-IF4004799	3chw-IF4001212	0.0	0.19668	0.18261	DEG_MDM2_SWIB_1	LIG_PROFILIN_1	0.0
5vk1-IF4004799	3cv0-IF4001182	0.0	0.24391	0.19808	DEG_MDM2_SWIB_1	TRG_PTS1	0.0
5vk1-IF4004799	3cvl-IF4001183	0.0	0.27566	0.1782	DEG_MDM2_SWIB_1	TRG_PTS1	0.0
5vk1-IF4004799	3cvn-IF4001181	0.0	0.25899	0.15785	DEG_MDM2_SWIB_1	TRG_PTS1	0.0
5vk1-IF4004799	3cvp-IF4001180	0.0	0.26421	0.19714	DEG_MDM2_SWIB_1	TRG_PTS1	0.0
5vk1-IF4004799	3cyy-IF4001191	0.0	0.23896	0.23599	DEG_MDM2_SWIB_1	LIG_PDZ_Class_2	0.0
5vk1-IF4004799	3cyy-IF4001192	0.0	0.21875	0.17248	DEG_MDM2_SWIB_1	LIG_PDZ_Class_2	0.0
5vk1-IF4004799	3cyy-IF4001193	0.0	0.21642	0.16168	DEG_MDM2_SWIB_1	LIG_PDZ_Class_2	0.0
5vk1-IF4004799	3cyy-IF4001194	0.0	0.1954	0.14964	DEG_MDM2_SWIB_1	LIG_PDZ_Class_2	0.0
5vk1-IF4004799	3d7v-IF4001104	0.121	0.21935	0.19676	DEG_MDM2_SWIB_1	LIG_BH_BH3_1	0.0
5vk1-IF4004799	3dab-IF4001206	0.77409	0.76346	0.73259	DEG_MDM2_SWIB_1	DEG_MDM2_SWIB_1	1.0
5vk1-IF4004799	3dab-IF4001207	0.80578	0.82569	0.8047	DEG_MDM2_SWIB_1	DEG_MDM2_SWIB_1	1.0
5vk1-IF4004799	3dab-IF4001208	0.86406	0.79755	0.75855	DEG_MDM2_SWIB_1	DEG_MDM2_SWIB_1	1.0
5vk1-IF4004799	3dab-IF4001209	0.74305	0.77225	0.74615	DEG_MDM2_SWIB_1	DEG_MDM2_SWIB_1	1.0
5vk1-IF4004799	3dac-IF4001210	0.655925	0.81508	0.79657	DEG_MDM2_SWIB_1	DEG_MDM2_SWIB_1	1.0
5vk1-IF4004799	3dac-IF4001211	0.6515150000000001	0.77049	0.75448	DEG_MDM2_SWIB_1	DEG_MDM2_SWIB_1	1.0
5vk1-IF4004799	3dvu-IF4001222	0.0	0.27722	0.21456	DEG_MDM2_SWIB_1	LIG_BH_BH3_1	0.0
5vk1-IF4004799	3emw-IF4001568	0.0	0.2817	0.20485	DEG_MDM2_SWIB_1	LIG_SPRY_1	0.0
5vk1-IF4004799	3eqs-IF4001312	0.71504	0.72791	0.70085	DEG_MDM2_SWIB_1	DEG_MDM2_SWIB_1	1.0
5vk1-IF4004799	3eqy-IF4001310	0.6856549999999999	0.72725	0.71607	DEG_MDM2_SWIB_1	DEG_MDM2_SWIB_1	1.0
5vk1-IF4004799	3eqy-IF4001311	0.6859999999999999	0.72808	0.71681	DEG_MDM2_SWIB_1	DEG_MDM2_SWIB_1	1.0
5vk1-IF4004799	3esk-IF4001369	0.0	0.24993	0.20316	DEG_MDM2_SWIB_1	LIG_TPR	0.0
5vk1-IF4004799	3f2o-IF4001566	0.0	0.24933	0.19907	DEG_MDM2_SWIB_1	LIG_SPRY_1	0.0
5vk1-IF4004799	3f2o-IF4001567	0.0	0.24626	0.22358	DEG_MDM2_SWIB_1	LIG_SPRY_1	0.0
5vk1-IF4004799	3fdl-IF4001309	0.14873	0.2486	0.20211	DEG_MDM2_SWIB_1	LIG_BH_BH3_1	0.0
5vk1-IF4004799	3fe7-IF4001280	0.0	0.72864	0.68135	DEG_MDM2_SWIB_1	DEG_MDM2_SWIB_1	1.0
5vk1-IF4004799	3fp2-IF4001365	0.0	0.22072	0.19708	DEG_MDM2_SWIB_1	LIG_TPR	0.0
5vk1-IF4004799	3fp4-IF4001366	0.0	0.26826	0.17606	DEG_MDM2_SWIB_1	LIG_TPR	0.0
5vk1-IF4004799	3fwv-IF4001317	0.0	0.27152	0.21505	DEG_MDM2_SWIB_1	LIG_TPR	0.0
5vk1-IF4004799	3fwv-IF4001318	0.0	0.2705	0.21737	DEG_MDM2_SWIB_1	LIG_TPR	0.0
5vk1-IF4004799	3g03-IF4001315	0.74134	0.77644	0.76351	DEG_MDM2_SWIB_1	DEG_MDM2_SWIB_1	1.0
5vk1-IF4004799	3g03-IF4001316	0.7616799999999999	0.75932	0.73488	DEG_MDM2_SWIB_1	DEG_MDM2_SWIB_1	1.0
5vk1-IF4004799	3gjo-IF4001375	0.0	0.24087	0.20584	DEG_MDM2_SWIB_1	LIG_SxIP_EBH_1	0.0
5vk1-IF4004799	3gjo-IF4001378	0.0	0.24977	0.19456	DEG_MDM2_SWIB_1	LIG_SxIP_EBH_1	0.0
5vk1-IF4004799	3gjo-IF4001379	0.0	0.25364	0.21063	DEG_MDM2_SWIB_1	LIG_SxIP_EBH_1	0.0
5vk1-IF4004799	3gjo-IF4001382	0.0	0.20759	0.12802	DEG_MDM2_SWIB_1	LIG_SxIP_EBH_1	0.0
5vk1-IF4004799	3i1h-IF4006620	0.0	0.2965	0.23084	DEG_MDM2_SWIB_1	LIG_BH_BH3_1	0.0
5vk1-IF4004799	3io8-IF4001394	0.0	0.26199	0.16041	DEG_MDM2_SWIB_1	LIG_BH_BH3_1	0.0
5vk1-IF4004799	3io8-IF4001395	0.0	0.2696	0.19357	DEG_MDM2_SWIB_1	LIG_BH_BH3_1	0.0
5vk1-IF4004799	3io9-IF4001393	0.1433	0.19023	0.22113	DEG_MDM2_SWIB_1	LIG_BH_BH3_1	0.0
5vk1-IF4004799	3iux-IF4001425	0.704725	0.70102	0.6743	DEG_MDM2_SWIB_1	DEG_MDM2_SWIB_1	1.0
5vk1-IF4004799	3iux-IF4001426	0.7533650000000001	0.7373	0.7125	DEG_MDM2_SWIB_1	DEG_MDM2_SWIB_1	1.0
5vk1-IF4004799	3jzo-IF4001438	0.802805	0.78543	0.76091	DEG_MDM2_SWIB_1	DEG_MDM2_SWIB_1	1.0
5vk1-IF4004799	3jzp-IF4001439	0.7827	0.76843	0.75371	DEG_MDM2_SWIB_1	DEG_MDM2_SWIB_1	1.0
5vk1-IF4004799	3jzq-IF4001441	0.78338	0.78312	0.7605	DEG_MDM2_SWIB_1	DEG_MDM2_SWIB_1	1.0
5vk1-IF4004799	3jzq-IF4001442	0.5979749999999999	0.83116	0.8153	DEG_MDM2_SWIB_1	DEG_MDM2_SWIB_1	1.0
5vk1-IF4004799	3jzr-IF4001443	0.67359	0.65764	0.63033	DEG_MDM2_SWIB_1	DEG_MDM2_SWIB_1	1.0
5vk1-IF4004799	3jzs-IF4001440	0.69507	0.71628	0.69719	DEG_MDM2_SWIB_1	DEG_MDM2_SWIB_1	1.0
5vk1-IF4004799	3kj0-IF4001486	0.0	0.2543	0.19048	DEG_MDM2_SWIB_1	LIG_BH_BH3_1	0.0
5vk1-IF4004799	3kj1-IF4001483	0.0	0.21463	0.18949	DEG_MDM2_SWIB_1	LIG_BH_BH3_1	0.0
5vk1-IF4004799	3kj2-IF4001484	0.0	0.2188	0.19316	DEG_MDM2_SWIB_1	LIG_BH_BH3_1	0.0
5vk1-IF4004799	3ktp-IF4001514	0.0	0.3018	0.19106	DEG_MDM2_SWIB_1	LIG_PAM2_2	0.0
5vk1-IF4004799	3kz0-IF4001537	0.135	0.25133	0.20066	DEG_MDM2_SWIB_1	LIG_BH_BH3_1	0.0
5vk1-IF4004799	3kze-IF4001535	0.0	0.26637	0.20431	DEG_MDM2_SWIB_1	LIG_PDZ_Class_2	0.0
5vk1-IF4004799	3kze-IF4001536	0.0	0.2304	0.20118	DEG_MDM2_SWIB_1	LIG_PDZ_Class_2	0.0
5vk1-IF4004799	3lca-IF4001612	0.0	0.20528	0.16607	DEG_MDM2_SWIB_1	LIG_TPR	0.0
5vk1-IF4004799	3lnz-IF4001522	0.77226	0.7392	0.71999	DEG_MDM2_SWIB_1	DEG_MDM2_SWIB_1	1.0
5vk1-IF4004799	3lnz-IF4001523	0.75181	0.75048	0.7305	DEG_MDM2_SWIB_1	DEG_MDM2_SWIB_1	1.0
5vk1-IF4004799	3lnz-IF4001524	0.74162	0.75688	0.74314	DEG_MDM2_SWIB_1	DEG_MDM2_SWIB_1	1.0
5vk1-IF4004799	3lnz-IF4001525	0.24711	0.2508	0.10051	DEG_MDM2_SWIB_1	DEG_MDM2_SWIB_1	1.0
5vk1-IF4004799	3lnz-IF4001526	0.146215	0.14191	0.0958	DEG_MDM2_SWIB_1	DEG_MDM2_SWIB_1	1.0
5vk1-IF4004799	3lnz-IF4001527	0.69849	0.70793	0.68097	DEG_MDM2_SWIB_1	DEG_MDM2_SWIB_1	1.0
5vk1-IF4004799	3lnz-IF4001528	0.75706	0.74174	0.72351	DEG_MDM2_SWIB_1	DEG_MDM2_SWIB_1	1.0
5vk1-IF4004799	3lnz-IF4001529	0.6818550000000001	0.70207	0.68789	DEG_MDM2_SWIB_1	DEG_MDM2_SWIB_1	1.0
5vk1-IF4004799	3lnz-IF4001530	0.7525	0.75752	0.73823	DEG_MDM2_SWIB_1	DEG_MDM2_SWIB_1	1.0
5vk1-IF4004799	3lnz-IF4001531	0.7283599999999999	0.75466	0.7353	DEG_MDM2_SWIB_1	DEG_MDM2_SWIB_1	1.0
5vk1-IF4004799	3mk8-IF4001570	0.0	0.22214	0.19937	DEG_MDM2_SWIB_1	LIG_BH_BH3_1	0.0
5vk1-IF4004799	3mqp-IF4006556	0.0	0.23804	0.17394	DEG_MDM2_SWIB_1	LIG_BH_BH3_1	0.0
5vk1-IF4004799	3mxc-IF4001932	0.0	0.17135	0.16726	DEG_MDM2_SWIB_1	LIG_SH2_GRB2like	0.0
5vk1-IF4004799	3o71-IF4001670	0.0	0.22453	0.20671	DEG_MDM2_SWIB_1	DOC_MAPK_DCC_7	0.0
5vk1-IF4004799	3obq-IF4001671	0.0	0.27074	0.22767	DEG_MDM2_SWIB_1	LIG_PTAP_UEV_1	0.0
5vk1-IF4004799	3obu-IF4001673	0.0	0.28902	0.23854	DEG_MDM2_SWIB_1	LIG_PTAP_UEV_1	0.0
5vk1-IF4004799	3obx-IF4001672	0.0	0.21731	0.17147	DEG_MDM2_SWIB_1	LIG_PTAP_UEV_1	0.0
5vk1-IF4004799	3p9g-IF4001835	0.0	0.22177	0.17135	DEG_MDM2_SWIB_1	LIG_PTAP_UEV_1	0.0
5vk1-IF4004799	3p9h-IF4001836	0.0	0.21556	0.16883	DEG_MDM2_SWIB_1	LIG_PTAP_UEV_1	0.0
5vk1-IF4004799	3pk1-IF4001707	0.144115	0.2539	0.21576	DEG_MDM2_SWIB_1	LIG_BH_BH3_1	0.0
5vk1-IF4004799	3pk1-IF4001708	0.144455	0.25489	0.2177	DEG_MDM2_SWIB_1	LIG_BH_BH3_1	0.0
5vk1-IF4004799	3pl7-IF4001706	0.0	0.22502	0.19683	DEG_MDM2_SWIB_1	LIG_BH_BH3_1	0.0
5vk1-IF4004799	3pqz-IF4001875	0.0	0.25342	0.17675	DEG_MDM2_SWIB_1	LIG_SH2_GRB2like	0.0
5vk1-IF4004799	3pqz-IF4001877	0.0	0.25082	0.17883	DEG_MDM2_SWIB_1	LIG_SH2_GRB2like	0.0
5vk1-IF4004799	3q47-IF4001777	0.0	0.22041	0.21843	DEG_MDM2_SWIB_1	LIG_TPR	0.0
5vk1-IF4004799	3q49-IF4001776	0.0	0.28508	0.19202	DEG_MDM2_SWIB_1	LIG_TPR	0.0
5vk1-IF4004799	3q4a-IF4001775	0.0	0.21871	0.16593	DEG_MDM2_SWIB_1	LIG_TPR	0.0
5vk1-IF4004799	3qbr-IF4001773	0.10051000000000002	0.257	0.19723	DEG_MDM2_SWIB_1	LIG_BH_BH3_1	0.0
5vk1-IF4004799	3qbr-IF4001774	0.10173499999999999	0.25344	0.16432	DEG_MDM2_SWIB_1	LIG_BH_BH3_1	0.0
5vk1-IF4004799	3rdv-IF4001837	0.0	0.20196	0.17675	DEG_MDM2_SWIB_1	LIG_CAP-Gly_2	0.0
5vk1-IF4004799	3rdv-IF4001838	0.0	0.26286	0.16398	DEG_MDM2_SWIB_1	LIG_CAP-Gly_2	0.0
5vk1-IF4004799	3rdv-IF4001839	0.0	0.21996	0.19518	DEG_MDM2_SWIB_1	LIG_CAP-Gly_2	0.0
5vk1-IF4004799	3rdv-IF4001840	0.0	0.23261	0.18793	DEG_MDM2_SWIB_1	LIG_CAP-Gly_2	0.0
5vk1-IF4004799	3tdi-IF4001915	0.0	0.27515	0.22602	DEG_MDM2_SWIB_1	LIG_DCNL_PONY_1	0.0
5vk1-IF4004799	3tdu-IF4001913	0.1292	0.25656	0.21881	DEG_MDM2_SWIB_1	LIG_DCNL_PONY_1	0.0
5vk1-IF4004799	3tdu-IF4001914	0.0	0.24575	0.19995	DEG_MDM2_SWIB_1	LIG_DCNL_PONY_1	0.0
5vk1-IF4004799	3tei-IF4002251	0.14629	0.28174	0.18935	DEG_MDM2_SWIB_1	DOC_MAPK_RevD_3	0.0
5vk1-IF4004799	3tiw-IF4001911	0.0	0.28408	0.21344	DEG_MDM2_SWIB_1	LIG_VCP_VIM_2	0.0
5vk1-IF4004799	3tiw-IF4001912	0.0	0.23974	0.2042	DEG_MDM2_SWIB_1	LIG_VCP_VIM_2	0.0
5vk1-IF4004799	3tsz-IF4001933	0.0	0.28314	0.20676	DEG_MDM2_SWIB_1	LIG_PDZ_Class_2	0.0
5vk1-IF4004799	3tvt-IF4006640	0.0	0.2636	0.19215	DEG_MDM2_SWIB_1	LIG_DLG_GKlike_1	0.0
5vk1-IF4004799	3u23-IF4003123	0.0	0.23711	0.1766	DEG_MDM2_SWIB_1	LIG_SH3_CIN85_PxpxPR_1	0.0
5vk1-IF4004799	3uat-IF4001957	0.0	0.26816	0.20667	DEG_MDM2_SWIB_1	LIG_DLG_GKlike_1	0.0
5vk1-IF4004799	3unn-IF4002034	0.0	0.15671	0.16116	DEG_MDM2_SWIB_1	LIG_FHA_1	0.0
5vk1-IF4004799	3uot-IF4002036	0.0	0.19526	0.12104	DEG_MDM2_SWIB_1	LIG_FHA_1	0.0
5vk1-IF4004799	3upv-IF4002032	0.0	0.23276	0.17632	DEG_MDM2_SWIB_1	LIG_TPR	0.0
5vk1-IF4004799	3uq3-IF4002030	0.0	0.26383	0.20563	DEG_MDM2_SWIB_1	LIG_TPR	0.0
5vk1-IF4004799	3v3b-IF4001962	0.65221	0.75809	0.75376	DEG_MDM2_SWIB_1	DEG_MDM2_SWIB_1	1.0
5vk1-IF4004799	3v3b-IF4001963	0.77057	0.74336	0.74076	DEG_MDM2_SWIB_1	DEG_MDM2_SWIB_1	1.0
5vk1-IF4004799	3va4-IF4002026	0.0	0.17673	0.15161	DEG_MDM2_SWIB_1	LIG_FHA_1	0.0
5vk1-IF4004799	3wa4-IF4002547	0.182565	0.18446	0.15795	DEG_MDM2_SWIB_1	LIG_SH2_GRB2like	0.0
5vk1-IF4004799	3wn7-IF4002626	0.0	0.22771	0.19567	DEG_MDM2_SWIB_1	DEG_Kelch_Keap1_2	0.0
5vk1-IF4004799	3wn7-IF4002627	0.0	0.23882	0.17912	DEG_MDM2_SWIB_1	DEG_Kelch_Keap1_2	0.0
5vk1-IF4004799	3wp0-IF4002638	0.0	0.26571	0.17146	DEG_MDM2_SWIB_1	LIG_DLG_GKlike_1	0.0
5vk1-IF4004799	3wp1-IF4002639	0.0	0.25949	0.18746	DEG_MDM2_SWIB_1	LIG_DLG_GKlike_1	0.0
5vk1-IF4004799	3zdi-IF4002285	0.0	0.34553	0.23322	DEG_MDM2_SWIB_1	DOC_GSK3_Axin_1	0.0
5vk1-IF4004799	3zzy-IF4001993	0.0	0.19696	0.19934	DEG_MDM2_SWIB_1	LIG_RRM_PRI_1	0.0
5vk1-IF4004799	3zzy-IF4001994	0.0	0.18145	0.17215	DEG_MDM2_SWIB_1	LIG_RRM_PRI_1	0.0
5vk1-IF4004799	3zzz-IF4001995	0.0	0.25227	0.17492	DEG_MDM2_SWIB_1	LIG_RRM_PRI_1	0.0
5vk1-IF4004799	3zzz-IF4001996	0.0	0.20819	0.1919	DEG_MDM2_SWIB_1	LIG_RRM_PRI_1	0.0
5vk1-IF4004799	4a1u-IF4001940	0.0	0.26097	0.19384	DEG_MDM2_SWIB_1	LIG_BH_BH3_1	0.0
5vk1-IF4004799	4a1w-IF4001941	0.0	0.24908	0.17064	DEG_MDM2_SWIB_1	LIG_BH_BH3_1	0.0
5vk1-IF4004799	4a1w-IF4001942	0.0	0.26846	0.15947	DEG_MDM2_SWIB_1	LIG_BH_BH3_1	0.0
5vk1-IF4004799	4a1w-IF4001943	0.0	0.24338	0.16759	DEG_MDM2_SWIB_1	LIG_BH_BH3_1	0.0
5vk1-IF4004799	4a1w-IF4001944	0.0	0.25911	0.1698	DEG_MDM2_SWIB_1	LIG_BH_BH3_1	0.0
5vk1-IF4004799	4aif-IF4002303	0.0	0.26743	0.16033	DEG_MDM2_SWIB_1	LIG_TPR	0.0
5vk1-IF4004799	4aif-IF4002304	0.0	0.26865	0.18032	DEG_MDM2_SWIB_1	LIG_TPR	0.0
5vk1-IF4004799	4b4s-IF4002286	0.0	0.23464	0.16854	DEG_MDM2_SWIB_1	LIG_BH_BH3_1	0.0
5vk1-IF4004799	4b7t-IF4002237	0.17442000000000002	0.36032	0.27556	DEG_MDM2_SWIB_1	DOC_GSK3_Axin_1	0.0
5vk1-IF4004799	4bh6-IF4002447	0.0	0.25322	0.21159	DEG_MDM2_SWIB_1	LIG_APCC_ABBA_1	0.0
5vk1-IF4004799	4bh6-IF4002448	0.0	0.24632	0.20407	DEG_MDM2_SWIB_1	LIG_APCC_ABBA_1	0.0
5vk1-IF4004799	4bh6-IF4002449	0.0	0.26978	0.21372	DEG_MDM2_SWIB_1	LIG_APCC_ABBA_1	0.0
5vk1-IF4004799	4bh6-IF4002450	0.0	0.26175	0.21185	DEG_MDM2_SWIB_1	LIG_APCC_ABBA_1	0.0
5vk1-IF4004799	4bpi-IF4002509	0.18317499999999998	0.21512	0.19465	DEG_MDM2_SWIB_1	LIG_BH_BH3_1	0.0
5vk1-IF4004799	4bpj-IF4002507	0.13132	0.23247	0.20663	DEG_MDM2_SWIB_1	LIG_BH_BH3_1	0.0
5vk1-IF4004799	4bpk-IF4002508	0.0	0.25529	0.19445	DEG_MDM2_SWIB_1	LIG_BH_BH3_1	0.0
5vk1-IF4004799	4c2d-IF4002590	0.0	0.23732	0.20971	DEG_MDM2_SWIB_1	LIG_PDZ_Class_2	0.0
5vk1-IF4004799	4cgu-IF4002703	0.0	0.26994	0.21024	DEG_MDM2_SWIB_1	LIG_TPR	0.0
5vk1-IF4004799	4cgv-IF4002710	0.0	0.18812	0.15268	DEG_MDM2_SWIB_1	LIG_TPR	0.0
5vk1-IF4004799	4cgw-IF4002708	0.0	0.22422	0.18028	DEG_MDM2_SWIB_1	LIG_TPR	0.0
5vk1-IF4004799	4cgw-IF4002709	0.0	0.16688	0.15656	DEG_MDM2_SWIB_1	LIG_TPR	0.0
5vk1-IF4004799	4ch9-IF4002648	0.0	0.28497	0.21246	DEG_MDM2_SWIB_1	DEG_Kelch_KLHL3_1	0.0
5vk1-IF4004799	4ch9-IF4002649	0.0	0.2829	0.1885	DEG_MDM2_SWIB_1	DEG_Kelch_KLHL3_1	0.0
5vk1-IF4004799	4chb-IF4002650	0.0	0.28333	0.18889	DEG_MDM2_SWIB_1	DEG_Kelch_KLHL3_1	0.0
5vk1-IF4004799	4chb-IF4002651	0.0	0.28138	0.22828	DEG_MDM2_SWIB_1	DEG_Kelch_KLHL3_1	0.0
5vk1-IF4004799	4d2m-IF4002726	0.09479000000000001	0.24468	0.17615	DEG_MDM2_SWIB_1	LIG_BH_BH3_1	0.0
5vk1-IF4004799	4d2m-IF4002727	0.087365	0.24181	0.1943	DEG_MDM2_SWIB_1	LIG_BH_BH3_1	0.0
5vk1-IF4004799	4eje-IF4006484	0.0	0.25146	0.22952	DEG_MDM2_SWIB_1	LIG_PTAP_UEV_1	0.0
5vk1-IF4004799	4eje-IF4006485	0.0	0.25991	0.22706	DEG_MDM2_SWIB_1	LIG_PTAP_UEV_1	0.0
5vk1-IF4004799	4eqf-IF4002136	0.0	0.26088	0.16917	DEG_MDM2_SWIB_1	TRG_PTS1	0.0
5vk1-IF4004799	4fmn-IF4002315	0.10109	0.28027	0.21064	DEG_MDM2_SWIB_1	LIG_MLH1_MIPbox_1	0.0
5vk1-IF4004799	4fmo-IF4002314	0.0	0.27225	0.19969	DEG_MDM2_SWIB_1	LIG_MLH1_MIPbox_1	0.0
5vk1-IF4004799	4fmq-IF4002254	0.0	0.2698	0.19323	DEG_MDM2_SWIB_1	DOC_MAPK_RevD_3	0.0
5vk1-IF4004799	4gao-IF4002281	0.0	0.21663	0.18076	DEG_MDM2_SWIB_1	LIG_DCNL_PONY_1	0.0
5vk1-IF4004799	4gao-IF4002282	0.1587	0.23958	0.16999	DEG_MDM2_SWIB_1	LIG_DCNL_PONY_1	0.0
5vk1-IF4004799	4gao-IF4002283	0.0	0.22568	0.19122	DEG_MDM2_SWIB_1	LIG_DCNL_PONY_1	0.0
5vk1-IF4004799	4gao-IF4002284	0.0	0.22747	0.19089	DEG_MDM2_SWIB_1	LIG_DCNL_PONY_1	0.0
5vk1-IF4004799	4gba-IF4002279	0.0	0.25866	0.17567	DEG_MDM2_SWIB_1	LIG_DCNL_PONY_1	0.0
5vk1-IF4004799	4gba-IF4002280	0.0	0.24512	0.19158	DEG_MDM2_SWIB_1	LIG_DCNL_PONY_1	0.0
5vk1-IF4004799	4gk5-IF4002270	0.139155	0.28039	0.20619	DEG_MDM2_SWIB_1	LIG_REV1ctd_RIR_1	0.0
5vk1-IF4004799	4gnt-IF4006559	0.0	0.27367	0.19487	DEG_MDM2_SWIB_1	LIG_14-3-3_ChREBP_3	0.0
5vk1-IF4004799	4gvc-IF4002311	0.0	0.27944	0.19939	DEG_MDM2_SWIB_1	LIG_PDZ_Class_2	0.0
5vk1-IF4004799	4gvd-IF4002309	0.0	0.24712	0.20191	DEG_MDM2_SWIB_1	LIG_PDZ_Class_2	0.0
5vk1-IF4004799	4gvd-IF4002310	0.0	0.24149	0.18529	DEG_MDM2_SWIB_1	LIG_PDZ_Class_2	0.0
5vk1-IF4004799	4h36-IF4002261	0.0	0.25236	0.1998	DEG_MDM2_SWIB_1	DOC_MAPK_MEF2A_6	0.0
5vk1-IF4004799	4h3p-IF4002382	0.141275	0.26153	0.18229	DEG_MDM2_SWIB_1	DOC_MAPK_RevD_3	0.0
5vk1-IF4004799	4h3p-IF4002383	0.17528	0.27463	0.16034	DEG_MDM2_SWIB_1	DOC_MAPK_RevD_3	0.0
5vk1-IF4004799	4h3q-IF4002381	0.0	0.24169	0.20285	DEG_MDM2_SWIB_1	DOC_MAPK_MEF2A_6	0.0
5vk1-IF4004799	4hfz-IF4002495	0.6657599999999999	0.7398	0.69341	DEG_MDM2_SWIB_1	DEG_MDM2_SWIB_1	1.0
5vk1-IF4004799	4hfz-IF4002496	0.7098500000000001	0.75466	0.70643	DEG_MDM2_SWIB_1	DEG_MDM2_SWIB_1	1.0
5vk1-IF4004799	4hnj-IF4002305	0.10324	0.30072	0.2216	DEG_MDM2_SWIB_1	LIG_BH_BH3_1	0.0
5vk1-IF4004799	4j78-IF4002345	0.0	0.25763	0.21413	DEG_MDM2_SWIB_1	TRG_ER_diLys_1	0.0
5vk1-IF4004799	4j79-IF4002332	0.0	0.24509	0.19906	DEG_MDM2_SWIB_1	TRG_ER_diLys_1	0.0
5vk1-IF4004799	4j81-IF4002336	0.07023499999999999	0.25931	0.20857	DEG_MDM2_SWIB_1	TRG_ER_diLys_1	0.0
5vk1-IF4004799	4j81-IF4002337	0.076685	0.25964	0.17473	DEG_MDM2_SWIB_1	TRG_ER_diLys_1	0.0
5vk1-IF4004799	4j86-IF4002340	0.0	0.25365	0.20479	DEG_MDM2_SWIB_1	TRG_ER_diLys_1	0.0
5vk1-IF4004799	4j86-IF4002341	0.0	0.25571	0.17971	DEG_MDM2_SWIB_1	TRG_ER_diLys_1	0.0
5vk1-IF4004799	4j8b-IF4002344	0.050535000000000004	0.25804	0.1732	DEG_MDM2_SWIB_1	TRG_ER_diLys_1	0.0
5vk1-IF4004799	4j8g-IF4002333	0.0	0.15221	0.12926	DEG_MDM2_SWIB_1	TRG_ER_diLys_1	0.0
5vk1-IF4004799	4ka3-IF4002451	0.0	0.23015	0.21473	DEG_MDM2_SWIB_1	DOC_MAPK_MEF2A_6	0.0
5vk1-IF4004799	4loo-IF4002527	0.0	0.20828	0.19984	DEG_MDM2_SWIB_1	DOC_MAPK_MEF2A_6	0.0
5vk1-IF4004799	4lop-IF4002532	0.0	0.22527	0.15095	DEG_MDM2_SWIB_1	DOC_MAPK_MEF2A_6	0.0
5vk1-IF4004799	4lop-IF4002533	0.0	0.20814	0.17204	DEG_MDM2_SWIB_1	DOC_MAPK_MEF2A_6	0.0
5vk1-IF4004799	4lop-IF4002534	0.0	0.25882	0.18348	DEG_MDM2_SWIB_1	DOC_MAPK_MEF2A_6	0.0
5vk1-IF4004799	4lop-IF4002535	0.0	0.20835	0.20691	DEG_MDM2_SWIB_1	DOC_MAPK_MEF2A_6	0.0
5vk1-IF4004799	4loq-IF4002528	0.0	0.225	0.19647	DEG_MDM2_SWIB_1	DOC_MAPK_MEF2A_6	0.0
5vk1-IF4004799	4loq-IF4002529	0.0	0.20003	0.13947	DEG_MDM2_SWIB_1	DOC_MAPK_MEF2A_6	0.0
5vk1-IF4004799	4loq-IF4002530	0.0	0.17788	0.14261	DEG_MDM2_SWIB_1	DOC_MAPK_MEF2A_6	0.0
5vk1-IF4004799	4loq-IF4002531	0.0	0.21854	0.18637	DEG_MDM2_SWIB_1	DOC_MAPK_MEF2A_6	0.0
5vk1-IF4004799	4mi8-IF4002632	0.0	0.24367	0.17637	DEG_MDM2_SWIB_1	LIG_BH_BH3_1	0.0
5vk1-IF4004799	4n5t-IF4002517	0.736345	0.76475	0.74413	DEG_MDM2_SWIB_1	DEG_MDM2_SWIB_1	1.0
5vk1-IF4004799	4nm0-IF4002656	0.159435	0.35089	0.27777	DEG_MDM2_SWIB_1	DOC_GSK3_Axin_1	0.0
5vk1-IF4004799	4nm3-IF4002653	0.156215	0.35137	0.21847	DEG_MDM2_SWIB_1	DOC_GSK3_Axin_1	0.0
5vk1-IF4004799	4nm5-IF4002657	0.0	0.35563	0.27631	DEG_MDM2_SWIB_1	DOC_GSK3_Axin_1	0.0
5vk1-IF4004799	4nm7-IF4002654	0.0	0.35508	0.28488	DEG_MDM2_SWIB_1	DOC_GSK3_Axin_1	0.0
5vk1-IF4004799	4nu1-IF4002652	0.0	0.35088	0.26616	DEG_MDM2_SWIB_1	DOC_GSK3_Axin_1	0.0
5vk1-IF4004799	4nxq-IF4003798	0.0	0.28142	0.19729	DEG_MDM2_SWIB_1	LIG_PDZ_Class_2	0.0
5vk1-IF4004799	4nxq-IF4003799	0.0	0.24782	0.21819	DEG_MDM2_SWIB_1	LIG_PDZ_Class_2	0.0
5vk1-IF4004799	4nxq-IF4003800	0.0	0.27526	0.22261	DEG_MDM2_SWIB_1	LIG_PDZ_Class_2	0.0
5vk1-IF4004799	4nxr-IF4003797	0.0	0.25018	0.19775	DEG_MDM2_SWIB_1	LIG_PDZ_Class_2	0.0
5vk1-IF4004799	4qve-IF4003011	0.15406999999999998	0.26746	0.1761	DEG_MDM2_SWIB_1	LIG_BH_BH3_1	0.0
5vk1-IF4004799	4qvf-IF4003010	0.12372	0.28239	0.20241	DEG_MDM2_SWIB_1	LIG_BH_BH3_1	0.0
5vk1-IF4004799	4rxz-IF4003080	0.76657	0.89727	0.87908	DEG_MDM2_SWIB_1	DEG_MDM2_SWIB_1	1.0
5vk1-IF4004799	4rxz-IF4003081	0.76175	0.87278	0.85758	DEG_MDM2_SWIB_1	DEG_MDM2_SWIB_1	1.0
5vk1-IF4004799	4ud7-IF4003656	0.7140500000000001	0.72192	0.69208	DEG_MDM2_SWIB_1	DEG_MDM2_SWIB_1	1.0
5vk1-IF4004799	4ue1-IF4003657	0.695735	0.71835	0.68948	DEG_MDM2_SWIB_1	DEG_MDM2_SWIB_1	1.0
5vk1-IF4004799	4uf3-IF4003098	0.169325	0.2368	0.21035	DEG_MDM2_SWIB_1	LIG_BH_BH3_1	0.0
5vk1-IF4004799	4umn-IF4002772	0.777505	0.76006	0.75711	DEG_MDM2_SWIB_1	DEG_MDM2_SWIB_1	1.0
5vk1-IF4004799	4umn-IF4002773	0.209645	0.23771	0.1279	DEG_MDM2_SWIB_1	DEG_MDM2_SWIB_1	1.0
5vk1-IF4004799	4umn-IF4002774	0.20146	0.22768	0.1243	DEG_MDM2_SWIB_1	DEG_MDM2_SWIB_1	1.0
5vk1-IF4004799	4umn-IF4002775	0.780895	0.76972	0.76512	DEG_MDM2_SWIB_1	DEG_MDM2_SWIB_1	1.0
5vk1-IF4004799	4ux9-IF4002939	0.0	0.2766	0.20847	DEG_MDM2_SWIB_1	DOC_MAPK_MEF2A_6	0.0
5vk1-IF4004799	4ux9-IF4002940	0.0	0.24806	0.19527	DEG_MDM2_SWIB_1	DOC_MAPK_MEF2A_6	0.0
5vk1-IF4004799	4ux9-IF4002941	0.0	0.22733	0.22012	DEG_MDM2_SWIB_1	DOC_MAPK_MEF2A_6	0.0
5vk1-IF4004799	4ux9-IF4002942	0.0	0.22331	0.18106	DEG_MDM2_SWIB_1	DOC_MAPK_MEF2A_6	0.0
5vk1-IF4004799	4wci-IF4003120	0.0	0.3065	0.28242	DEG_MDM2_SWIB_1	LIG_SH3_CIN85_PxpxPR_1	0.0
5vk1-IF4004799	4wci-IF4003121	0.0	0.22368	0.26661	DEG_MDM2_SWIB_1	LIG_SH3_CIN85_PxpxPR_1	0.0
5vk1-IF4004799	4wci-IF4003122	0.0	0.30397	0.26668	DEG_MDM2_SWIB_1	LIG_SH3_CIN85_PxpxPR_1	0.0
5vk1-IF4004799	4wfd-IF4002838	0.18283	0.22562	0.22226	DEG_MDM2_SWIB_1	LIG_Rrp6Rrp47_Mtr4_1	0.0
5vk1-IF4004799	4wfd-IF4002839	0.0	0.23826	0.21321	DEG_MDM2_SWIB_1	LIG_Rrp6Rrp47_Mtr4_1	0.0
5vk1-IF4004799	4wfd-IF4002840	0.156375	0.20908	0.14093	DEG_MDM2_SWIB_1	LIG_Rrp6Rrp47_Mtr4_1	0.0
5vk1-IF4004799	4wfd-IF4002841	0.09351999999999999	0.24691	0.22585	DEG_MDM2_SWIB_1	LIG_Rrp6Rrp47_Mtr4_1	0.0
5vk1-IF4004799	4wfd-IF4002842	0.153505	0.26553	0.22655	DEG_MDM2_SWIB_1	LIG_Rrp6Rrp47_Mtr4_1	0.0
5vk1-IF4004799	4wfd-IF4002843	0.126485	0.23556	0.21999	DEG_MDM2_SWIB_1	LIG_Rrp6Rrp47_Mtr4_1	0.0
5vk1-IF4004799	4wm0-IF4003192	0.0	0.27672	0.18198	DEG_MDM2_SWIB_1	MOD_OGLYCOS	0.0
5vk1-IF4004799	4wma-IF4003191	0.0	0.28041	0.17086	DEG_MDM2_SWIB_1	MOD_OGLYCOS	0.0
5vk1-IF4004799	4wmb-IF4003193	0.0	0.27582	0.21915	DEG_MDM2_SWIB_1	MOD_OGLYCOS	0.0
5vk1-IF4004799	4wmi-IF4003189	0.0	0.27467	0.18777	DEG_MDM2_SWIB_1	MOD_OGLYCOS	0.0
5vk1-IF4004799	4wmk-IF4003190	0.0	0.27874	0.20623	DEG_MDM2_SWIB_1	MOD_OGLYCOS	0.0
5vk1-IF4004799	4wn2-IF4003194	0.0	0.2713	0.2061	DEG_MDM2_SWIB_1	MOD_OGLYCOS	0.0
5vk1-IF4004799	4wnh-IF4006423	0.0	0.27429	0.20399	DEG_MDM2_SWIB_1	MOD_OGLYCOS	0.0
5vk1-IF4004799	4x1v-IF4006740	0.0	0.22981	0.22263	DEG_MDM2_SWIB_1	LIG_SH3_CIN85_PxpxPR_1	0.0
5vk1-IF4004799	4xz1-IF4002830	0.0	0.19352	0.17344	DEG_MDM2_SWIB_1	LIG_TYR_ITAM	0.0
5vk1-IF4004799	4yj4-IF4003079	0.0	0.26022	0.20454	DEG_MDM2_SWIB_1	LIG_BH_BH3_1	0.0
5vk1-IF4004799	4zeq-IF4006733	0.0	0.25365	0.19317	DEG_MDM2_SWIB_1	LIG_BH_BH3_1	0.0
5vk1-IF4004799	4zie-IF4003087	0.0	0.21981	0.16356	DEG_MDM2_SWIB_1	LIG_BH_BH3_1	0.0
5vk1-IF4004799	4zif-IF4003086	0.20462999999999998	0.24164	0.21472	DEG_MDM2_SWIB_1	LIG_BH_BH3_1	0.0
5vk1-IF4004799	4zig-IF4003084	0.0	0.24913	0.16949	DEG_MDM2_SWIB_1	LIG_BH_BH3_1	0.0
5vk1-IF4004799	4zih-IF4003085	0.16569	0.26065	0.24639	DEG_MDM2_SWIB_1	LIG_BH_BH3_1	0.0
5vk1-IF4004799	4zii-IF4003083	0.15686	0.24023	0.17512	DEG_MDM2_SWIB_1	LIG_BH_BH3_1	0.0
5vk1-IF4004799	4zny-IF4006604	0.0	0.30727	0.21096	DEG_MDM2_SWIB_1	LIG_PTAP_UEV_1	0.0
5vk1-IF4004799	5afg-IF4003325	0.69538	0.70436	0.68484	DEG_MDM2_SWIB_1	DEG_MDM2_SWIB_1	1.0
5vk1-IF4004799	5agw-IF4003128	0.15149	0.22644	0.1529	DEG_MDM2_SWIB_1	LIG_BH_BH3_1	0.0
5vk1-IF4004799	5agw-IF4003129	0.0	0.26757	0.21935	DEG_MDM2_SWIB_1	LIG_BH_BH3_1	0.0
5vk1-IF4004799	5agx-IF4003126	0.09297	0.23047	0.16605	DEG_MDM2_SWIB_1	LIG_BH_BH3_1	0.0
5vk1-IF4004799	5agx-IF4003127	0.08938499999999999	0.24703	0.1949	DEG_MDM2_SWIB_1	LIG_BH_BH3_1	0.0
5vk1-IF4004799	5ajk-IF4002951	0.0	0.19966	0.16077	DEG_MDM2_SWIB_1	LIG_BH_BH3_1	0.0
5vk1-IF4004799	5ajk-IF4002952	0.22273500000000002	0.2389	0.17855	DEG_MDM2_SWIB_1	LIG_BH_BH3_1	0.0
5vk1-IF4004799	5ajk-IF4002953	0.0	0.23552	0.186	DEG_MDM2_SWIB_1	LIG_BH_BH3_1	0.0
5vk1-IF4004799	5aul-IF4003789	0.0	0.16162	0.13398	DEG_MDM2_SWIB_1	LIG_SH2_STAT5	0.0
5vk1-IF4004799	5ax3-IF4003318	0.0	0.25417	0.17971	DEG_MDM2_SWIB_1	DOC_MAPK_gen_1	0.0
5vk1-IF4004799	5b6c-IF4003713	0.0	0.29526	0.22776	DEG_MDM2_SWIB_1	LIG_VCP_SHPBox_1	0.0
5vk1-IF4004799	5c1b-IF4003315	0.0	0.27387	0.19103	DEG_MDM2_SWIB_1	LIG_VCP_SHPBox_1	0.0
5vk1-IF4004799	5c1b-IF4003316	0.0	0.25178	0.24009	DEG_MDM2_SWIB_1	LIG_VCP_SHPBox_1	0.0
5vk1-IF4004799	5c3f-IF4004160	0.0	0.26822	0.20433	DEG_MDM2_SWIB_1	LIG_BH_BH3_1	0.0
5vk1-IF4004799	5c3g-IF4004161	0.0	0.27071	0.18271	DEG_MDM2_SWIB_1	LIG_BH_BH3_1	0.0
5vk1-IF4004799	5c6h-IF4006433	0.0	0.20313	0.17705	DEG_MDM2_SWIB_1	LIG_BH_BH3_1	0.0
5vk1-IF4004799	5c6h-IF4006435	0.16869	0.25786	0.18807	DEG_MDM2_SWIB_1	LIG_BH_BH3_1	0.0
5vk1-IF4004799	5c6h-IF4006436	0.06494	0.33379	0.14947	DEG_MDM2_SWIB_1	LIG_BH_BH3_1	0.0
5vk1-IF4004799	5c6h-IF4006437	0.0	0.23994	0.18711	DEG_MDM2_SWIB_1	LIG_BH_BH3_1	0.0
5vk1-IF4004799	5c6h-IF4006438	0.0	0.24293	0.1788	DEG_MDM2_SWIB_1	LIG_BH_BH3_1	0.0
5vk1-IF4004799	5c6h-IF4006440	0.1738	0.24781	0.18791	DEG_MDM2_SWIB_1	LIG_BH_BH3_1	0.0
5vk1-IF4004799	5c6h-IF4006441	0.152665	0.27024	0.18453	DEG_MDM2_SWIB_1	LIG_BH_BH3_1	0.0
5vk1-IF4004799	5cdw-IF4003267	0.0	0.15074	0.18293	DEG_MDM2_SWIB_1	LIG_SH2_GRB2like	0.0
5vk1-IF4004799	5cdw-IF4003268	0.0	0.0	0.0	DEG_MDM2_SWIB_1	LIG_SH2_GRB2like	0.0
5vk1-IF4004799	5cdw-IF4003270	0.0	0.0	0.0	DEG_MDM2_SWIB_1	LIG_SH2_GRB2like	0.0
5vk1-IF4004799	5cdw-IF4003273	0.0	0.0	0.0	DEG_MDM2_SWIB_1	LIG_SH2_GRB2like	0.0
5vk1-IF4004799	5cdw-IF4003275	0.12984	0.21857	0.14217	DEG_MDM2_SWIB_1	LIG_SH2_GRB2like	0.0
5vk1-IF4004799	5cdw-IF4003277	0.07182	0.12559	0.12674	DEG_MDM2_SWIB_1	LIG_SH2_GRB2like	0.0
5vk1-IF4004799	5cdw-IF4003279	0.133755	0.1427	0.11261	DEG_MDM2_SWIB_1	LIG_SH2_GRB2like	0.0
5vk1-IF4004799	5cdw-IF4003281	0.066565	0.18805	0.14302	DEG_MDM2_SWIB_1	LIG_SH2_GRB2like	0.0
5vk1-IF4004799	5cdw-IF4003283	0.12361	0.13976	0.12354	DEG_MDM2_SWIB_1	LIG_SH2_GRB2like	0.0
5vk1-IF4004799	5cdw-IF4003285	0.0	0.0	0.0	DEG_MDM2_SWIB_1	LIG_SH2_GRB2like	0.0
5vk1-IF4004799	5cdw-IF4003287	0.0	0.0	0.0	DEG_MDM2_SWIB_1	LIG_SH2_GRB2like	0.0
5vk1-IF4004799	5cdw-IF4003288	0.0	0.0	0.0	DEG_MDM2_SWIB_1	LIG_SH2_GRB2like	0.0
5vk1-IF4004799	5cdw-IF4003290	0.0	0.0	0.0	DEG_MDM2_SWIB_1	LIG_SH2_GRB2like	0.0
5vk1-IF4004799	5cdw-IF4003292	0.0	0.19172	0.1523	DEG_MDM2_SWIB_1	LIG_SH2_GRB2like	0.0
5vk1-IF4004799	5cdw-IF4003294	0.05742	0.13638	0.11676	DEG_MDM2_SWIB_1	LIG_SH2_GRB2like	0.0
5vk1-IF4004799	5d0j-IF4003598	0.0	0.25442	0.21542	DEG_MDM2_SWIB_1	LIG_SH2_GRB2like	0.0
5vk1-IF4004799	5d0j-IF4003599	0.0	0.24803	0.20679	DEG_MDM2_SWIB_1	LIG_SH2_GRB2like	0.0
5vk1-IF4004799	5drv-IF4003188	0.0	0.29428	0.24459	DEG_MDM2_SWIB_1	LIG_G3BP_FGDF_1	0.0
5vk1-IF4004799	5eel-IF4003590	0.0	0.25971	0.17315	DEG_MDM2_SWIB_1	LIG_SH2_GRB2like	0.0
5vk1-IF4004799	5eel-IF4003591	0.0	0.2559	0.20114	DEG_MDM2_SWIB_1	LIG_SH2_GRB2like	0.0
5vk1-IF4004799	5eel-IF4003592	0.0	0.24127	0.21721	DEG_MDM2_SWIB_1	LIG_SH2_GRB2like	0.0
5vk1-IF4004799	5eel-IF4003593	0.0	0.24561	0.18641	DEG_MDM2_SWIB_1	LIG_SH2_GRB2like	0.0
5vk1-IF4004799	5eel-IF4003594	0.0	0.25623	0.17921	DEG_MDM2_SWIB_1	LIG_SH2_GRB2like	0.0
5vk1-IF4004799	5eel-IF4003595	0.0	0.25472	0.15064	DEG_MDM2_SWIB_1	LIG_SH2_GRB2like	0.0
5vk1-IF4004799	5eeq-IF4003596	0.0	0.2549	0.19332	DEG_MDM2_SWIB_1	LIG_SH2_GRB2like	0.0
5vk1-IF4004799	5eeq-IF4003597	0.0	0.25397	0.18619	DEG_MDM2_SWIB_1	LIG_SH2_GRB2like	0.0
5vk1-IF4004799	5etf-IF4003778	0.0	0.24016	0.20991	DEG_MDM2_SWIB_1	DOC_MAPK_MEF2A_6	0.0
5vk1-IF4004799	5eve-IF4003571	0.0	0.30435	0.18871	DEG_MDM2_SWIB_1	LIG_PROFILIN_1	0.0
5vk1-IF4004799	5f74-IF4003386	0.15078999999999998	0.27736	0.18335	DEG_MDM2_SWIB_1	LIG_14-3-3_ChREBP_3	0.0
5vk1-IF4004799	5fmj-IF4003568	0.180285	0.27139	0.21156	DEG_MDM2_SWIB_1	LIG_BH_BH3_1	0.0
5vk1-IF4004799	5fmk-IF4003567	0.0	0.23821	0.19593	DEG_MDM2_SWIB_1	LIG_BH_BH3_1	0.0
5vk1-IF4004799	5fw5-IF4003629	0.0	0.23087	0.18492	DEG_MDM2_SWIB_1	LIG_G3BP_FGDF_1	0.0
5vk1-IF4004799	5gjh-IF4003791	0.0	0.22342	0.17835	DEG_MDM2_SWIB_1	LIG_SH2_GRB2like	0.0
5vk1-IF4004799	5gjh-IF4003792	0.0	0.19046	0.17927	DEG_MDM2_SWIB_1	LIG_SH2_GRB2like	0.0
5vk1-IF4004799	5gji-IF4003790	0.0	0.22228	0.17552	DEG_MDM2_SWIB_1	LIG_SH2_STAT5	0.0
5vk1-IF4004799	5glf-IF4003721	0.0	0.32994	0.25953	DEG_MDM2_SWIB_1	LIG_VCP_SHPBox_1	0.0
5vk1-IF4004799	5glf-IF4003722	0.0	0.3347	0.26009	DEG_MDM2_SWIB_1	LIG_VCP_SHPBox_1	0.0
5vk1-IF4004799	5glf-IF4003723	0.171775	0.32843	0.23411	DEG_MDM2_SWIB_1	LIG_VCP_SHPBox_1	0.0
5vk1-IF4004799	5glf-IF4003724	0.167075	0.33565	0.25863	DEG_MDM2_SWIB_1	LIG_VCP_SHPBox_1	0.0
5vk1-IF4004799	5gmj-IF4004082	0.0	0.25889	0.2166	DEG_MDM2_SWIB_1	LIG_PDZ_Class_2	0.0
5vk1-IF4004799	5gmj-IF4004083	0.0	0.26694	0.21298	DEG_MDM2_SWIB_1	LIG_PDZ_Class_2	0.0
5vk1-IF4004799	5ixf-IF4003725	0.0	0.22051	0.18454	DEG_MDM2_SWIB_1	LIG_SH3_PxxxRxxKP_6	0.0
5vk1-IF4004799	5jja-IF4003627	0.1275	0.26299	0.23968	DEG_MDM2_SWIB_1	DOC_PP2A_B56_1	0.0
5vk1-IF4004799	5jja-IF4003628	0.0	0.23403	0.23436	DEG_MDM2_SWIB_1	DOC_PP2A_B56_1	0.0
5vk1-IF4004799	5k6s-IF4003801	0.0	0.27467	0.2428	DEG_MDM2_SWIB_1	DOC_PP2A_B56_1	0.0
5vk1-IF4004799	5kiw-IF4004325	0.211775	0.23492	0.20843	DEG_MDM2_SWIB_1	LIG_VCP_VIM_2	0.0
5vk1-IF4004799	5kiw-IF4004326	0.220445	0.27494	0.20852	DEG_MDM2_SWIB_1	LIG_VCP_VIM_2	0.0
5vk1-IF4004799	5kiy-IF4004324	0.21604500000000001	0.24858	0.19738	DEG_MDM2_SWIB_1	LIG_VCP_VIM_2	0.0
5vk1-IF4004799	5l0y-IF4003974	0.0	0.31134	0.21662	DEG_MDM2_SWIB_1	LIG_TPR	0.0
5vk1-IF4004799	5l0y-IF4003975	0.0	0.2596	0.20264	DEG_MDM2_SWIB_1	LIG_TPR	0.0
5vk1-IF4004799	5l0y-IF4003976	0.13487	0.19535	0.16459	DEG_MDM2_SWIB_1	LIG_TPR	0.0
5vk1-IF4004799	5l0y-IF4003977	0.0	0.25508	0.18145	DEG_MDM2_SWIB_1	LIG_TPR	0.0
5vk1-IF4004799	5l0y-IF4003978	0.0	0.26952	0.18138	DEG_MDM2_SWIB_1	LIG_TPR	0.0
5vk1-IF4004799	5lyn-IF4004187	0.0	0.23337	0.15597	DEG_MDM2_SWIB_1	LIG_TPR	0.0
5vk1-IF4004799	5lyn-IF4004188	0.0	0.28247	0.22682	DEG_MDM2_SWIB_1	LIG_TPR	0.0
5vk1-IF4004799	5mgx-IF4003957	0.0	0.25919	0.1831	DEG_MDM2_SWIB_1	LIG_TPR	0.0
5vk1-IF4004799	5mgx-IF4003958	0.0	0.22724	0.18172	DEG_MDM2_SWIB_1	LIG_TPR	0.0
5vk1-IF4004799	5mgx-IF4003959	0.0	0.26219	0.17651	DEG_MDM2_SWIB_1	LIG_TPR	0.0
5vk1-IF4004799	5mgx-IF4003960	0.0	0.24078	0.18884	DEG_MDM2_SWIB_1	LIG_TPR	0.0
5vk1-IF4004799	5njx-IF4004200	0.0	0.23859	0.18078	DEG_MDM2_SWIB_1	LIG_TPR	0.0
5vk1-IF4004799	5nkp-IF4006621	0.0	0.26741	0.21684	DEG_MDM2_SWIB_1	DEG_Kelch_KLHL3_1	0.0
5vk1-IF4004799	5nkp-IF4006622	0.0	0.26233	0.23797	DEG_MDM2_SWIB_1	DEG_Kelch_KLHL3_1	0.0
5vk1-IF4004799	5o90-IF4004320	0.0	0.20507	0.14525	DEG_MDM2_SWIB_1	DOC_MAPK_MEF2A_6	0.0
5vk1-IF4004799	5qu2-IF4005158	0.0	0.31127	0.21883	DEG_MDM2_SWIB_1	LIG_SH3_PxxDY_5	0.0
5vk1-IF4004799	5qu2-IF4005159	0.0	0.24162	0.18241	DEG_MDM2_SWIB_1	LIG_SH3_PxxDY_5	0.0
5vk1-IF4004799	5sw9-IF4003802	0.0	0.21263	0.23881	DEG_MDM2_SWIB_1	DOC_PP2A_B56_1	0.0
5vk1-IF4004799	5swf-IF4003803	0.0	0.21255	0.24109	DEG_MDM2_SWIB_1	DOC_PP2A_B56_1	0.0
5vk1-IF4004799	5tzp-IF4004021	0.0	0.28966	0.17063	DEG_MDM2_SWIB_1	LIG_BH_BH3_1	0.0
5vk1-IF4004799	5tzq-IF4004019	0.12021	0.29507	0.20937	DEG_MDM2_SWIB_1	LIG_BH_BH3_1	0.0
5vk1-IF4004799	5tzq-IF4004020	0.0	0.2247	0.16375	DEG_MDM2_SWIB_1	LIG_BH_BH3_1	0.0
5vk1-IF4004799	5u1q-IF4004205	0.0	0.24205	0.20334	DEG_MDM2_SWIB_1	LIG_SH2_GRB2like	0.0
5vk1-IF4004799	5u1q-IF4004206	0.0	0.24967	0.20313	DEG_MDM2_SWIB_1	LIG_SH2_GRB2like	0.0
5vk1-IF4004799	5u1q-IF4004207	0.0	0.24259	0.1965	DEG_MDM2_SWIB_1	LIG_SH2_GRB2like	0.0
5vk1-IF4004799	5ua4-IF4003907	0.0	0.2851	0.21087	DEG_MDM2_SWIB_1	LIG_BH_BH3_1	0.0
5vk1-IF4004799	5ua5-IF4003908	0.150225	0.24846	0.18514	DEG_MDM2_SWIB_1	LIG_BH_BH3_1	0.0
5vk1-IF4004799	5uml-IF4006716	0.712115	0.76783	0.71121	DEG_MDM2_SWIB_1	DEG_MDM2_SWIB_1	1.0
5vk1-IF4004799	5uml-IF4006717	0.730945	0.7496	0.70758	DEG_MDM2_SWIB_1	DEG_MDM2_SWIB_1	1.0
5vk1-IF4004799	5uml-IF4006718	0.718595	0.75098	0.71679	DEG_MDM2_SWIB_1	DEG_MDM2_SWIB_1	1.0
5vk1-IF4004799	5uml-IF4006719	0.764745	0.72046	0.6601	DEG_MDM2_SWIB_1	DEG_MDM2_SWIB_1	1.0
5vk1-IF4004799	5umm-IF4006446	0.739975	0.72251	0.69311	DEG_MDM2_SWIB_1	DEG_MDM2_SWIB_1	1.0
5vk1-IF4004799	5umm-IF4006447	0.72593	0.74221	0.71034	DEG_MDM2_SWIB_1	DEG_MDM2_SWIB_1	1.0
5vk1-IF4004799	5uul-IF4004066	0.0	0.19885	0.16789	DEG_MDM2_SWIB_1	LIG_BH_BH3_1	0.0
5vk1-IF4004799	5uy9-IF4004022	0.0	0.18656	0.12565	DEG_MDM2_SWIB_1	DOC_WW_Pin1_4	0.0
5vk1-IF4004799	5v62-IF4004106	0.14822000000000002	0.27812	0.20925	DEG_MDM2_SWIB_1	DOC_MAPK_RevD_3	0.0
5vk1-IF4004799	5vau-IF4006809	0.0	0.22016	0.21589	DEG_MDM2_SWIB_1	LIG_BH_BH3_1	0.0
5vk1-IF4004799	5vau-IF4006810	0.14309	0.2583	0.18764	DEG_MDM2_SWIB_1	LIG_BH_BH3_1	0.0
5vk1-IF4004799	5vau-IF4006811	0.132355	0.21867	0.18309	DEG_MDM2_SWIB_1	LIG_BH_BH3_1	0.0
5vk1-IF4004799	5vau-IF4006812	0.0	0.26859	0.20114	DEG_MDM2_SWIB_1	LIG_BH_BH3_1	0.0
5vk1-IF4004799	5vax-IF4006515	0.0	0.29018	0.21825	DEG_MDM2_SWIB_1	LIG_BH_BH3_1	0.0
5vk1-IF4004799	5vax-IF4006516	0.0	0.25727	0.18966	DEG_MDM2_SWIB_1	LIG_BH_BH3_1	0.0
5vk1-IF4004799	5vax-IF4006517	0.0	0.25333	0.21245	DEG_MDM2_SWIB_1	LIG_BH_BH3_1	0.0
5vk1-IF4004799	5vax-IF4006518	0.0	0.27285	0.16926	DEG_MDM2_SWIB_1	LIG_BH_BH3_1	0.0
5vk1-IF4004799	5vay-IF4006635	0.0	0.21917	0.18241	DEG_MDM2_SWIB_1	LIG_BH_BH3_1	0.0
5vk1-IF4004799	5vay-IF4006636	0.0	0.26356	0.20324	DEG_MDM2_SWIB_1	LIG_BH_BH3_1	0.0
5vk1-IF4004799	5vay-IF4006637	0.0	0.21913	0.2007	DEG_MDM2_SWIB_1	LIG_BH_BH3_1	0.0
5vk1-IF4004799	5vay-IF4006638	0.0	0.25891	0.17558	DEG_MDM2_SWIB_1	LIG_BH_BH3_1	0.0
5vk1-IF4004799	5vk0-IF4004802	0.5885400000000001	0.6682	0.64113	DEG_MDM2_SWIB_1	DEG_MDM2_SWIB_1	1.0
5vk1-IF4004799	5vk0-IF4004803	0.7228699999999999	0.7358	0.71234	DEG_MDM2_SWIB_1	DEG_MDM2_SWIB_1	1.0
5vk1-IF4004799	5vk0-IF4004804	0.48990500000000003	0.59103	0.58514	DEG_MDM2_SWIB_1	DEG_MDM2_SWIB_1	1.0
5vk1-IF4004799	5vk0-IF4004805	0.6695549999999999	0.70557	0.69204	DEG_MDM2_SWIB_1	DEG_MDM2_SWIB_1	1.0
5vk1-IF4004799	5vk0-IF4004806	0.6880949999999999	0.72734	0.69471	DEG_MDM2_SWIB_1	DEG_MDM2_SWIB_1	1.0
5vk1-IF4004799	5vk0-IF4004807	0.7124699999999999	0.70319	0.67207	DEG_MDM2_SWIB_1	DEG_MDM2_SWIB_1	1.0
5vk1-IF4004799	5vk0-IF4004808	0.660405	0.68103	0.66694	DEG_MDM2_SWIB_1	DEG_MDM2_SWIB_1	1.0
5vk1-IF4004799	5vk0-IF4004809	0.7040299999999999	0.67957	0.65352	DEG_MDM2_SWIB_1	DEG_MDM2_SWIB_1	1.0
5vk1-IF4004799	5vk0-IF4004810	0.6572450000000001	0.71521	0.70309	DEG_MDM2_SWIB_1	DEG_MDM2_SWIB_1	1.0
5vk1-IF4004799	5vk0-IF4004811	0.33538500000000004	0.56181	0.55535	DEG_MDM2_SWIB_1	DEG_MDM2_SWIB_1	1.0
5vk1-IF4004799	5vk0-IF4004812	0.60554	0.66416	0.64602	DEG_MDM2_SWIB_1	DEG_MDM2_SWIB_1	1.0
5vk1-IF4004799	5vk0-IF4004813	0.7423150000000001	0.70724	0.69511	DEG_MDM2_SWIB_1	DEG_MDM2_SWIB_1	1.0
5vk1-IF4004799	5vk1-IF4004794	0.816185	0.83617	0.81422	DEG_MDM2_SWIB_1	DEG_MDM2_SWIB_1	1.0
5vk1-IF4004799	5vk1-IF4004795	0.823745	0.84755	0.83002	DEG_MDM2_SWIB_1	DEG_MDM2_SWIB_1	1.0
5vk1-IF4004799	5vk1-IF4004796	0.88737	0.8138	0.80717	DEG_MDM2_SWIB_1	DEG_MDM2_SWIB_1	1.0
5vk1-IF4004799	5vk1-IF4004797	0.93792	0.90449	0.89319	DEG_MDM2_SWIB_1	DEG_MDM2_SWIB_1	1.0
5vk1-IF4004799	5vk1-IF4004798	0.83555	0.87614	0.86915	DEG_MDM2_SWIB_1	DEG_MDM2_SWIB_1	1.0
5vk1-IF4004799	5vk1-IF4004799	1.0	1.0	1.0	DEG_MDM2_SWIB_1	DEG_MDM2_SWIB_1	1.0
5vk1-IF4004799	5vk1-IF4004800	0.90161	0.87248	0.85088	DEG_MDM2_SWIB_1	DEG_MDM2_SWIB_1	1.0
5vk1-IF4004799	5vk1-IF4004801	0.9062749999999999	0.86603	0.84275	DEG_MDM2_SWIB_1	DEG_MDM2_SWIB_1	1.0
5vk1-IF4004799	5vmo-IF4004418	0.0	0.29984	0.26628	DEG_MDM2_SWIB_1	LIG_BH_BH3_1	0.0
5vk1-IF4004799	5vwv-IF4004243	0.154255	0.27737	0.17586	DEG_MDM2_SWIB_1	LIG_BH_BH3_1	0.0
5vk1-IF4004799	5vww-IF4004246	0.0	0.25863	0.19752	DEG_MDM2_SWIB_1	LIG_BH_BH3_1	0.0
5vk1-IF4004799	5vwx-IF4004235	0.152255	0.27019	0.18144	DEG_MDM2_SWIB_1	LIG_BH_BH3_1	0.0
5vk1-IF4004799	5vwx-IF4004238	0.153595	0.2755	0.18003	DEG_MDM2_SWIB_1	LIG_BH_BH3_1	0.0
5vk1-IF4004799	5vwy-IF4004247	0.0	0.2719	0.17603	DEG_MDM2_SWIB_1	LIG_BH_BH3_1	0.0
5vk1-IF4004799	5vx0-IF4004244	0.149195	0.25335	0.17064	DEG_MDM2_SWIB_1	LIG_BH_BH3_1	0.0
5vk1-IF4004799	5vx0-IF4004245	0.0	0.2611	0.19889	DEG_MDM2_SWIB_1	LIG_BH_BH3_1	0.0
5vk1-IF4004799	5vx2-IF4004239	0.17934499999999998	0.25609	0.2061	DEG_MDM2_SWIB_1	LIG_BH_BH3_1	0.0
5vk1-IF4004799	5vx2-IF4004242	0.162775	0.25416	0.18827	DEG_MDM2_SWIB_1	LIG_BH_BH3_1	0.0
5vk1-IF4004799	5vx3-IF4004231	0.0	0.25813	0.18178	DEG_MDM2_SWIB_1	LIG_BH_BH3_1	0.0
5vk1-IF4004799	5vx3-IF4004232	0.0	0.24985	0.16092	DEG_MDM2_SWIB_1	LIG_BH_BH3_1	0.0
5vk1-IF4004799	5vx3-IF4004233	0.0	0.2134	0.23667	DEG_MDM2_SWIB_1	LIG_BH_BH3_1	0.0
5vk1-IF4004799	5vx3-IF4004234	0.0	0.22125	0.23248	DEG_MDM2_SWIB_1	LIG_BH_BH3_1	0.0
5vk1-IF4004799	5wbj-IF4004322	0.0	0.30137	0.26023	DEG_MDM2_SWIB_1	DOC_WD40_RPTOR_TOS_1	0.0
5vk1-IF4004799	5wbk-IF4004321	0.0	0.20689	0.22327	DEG_MDM2_SWIB_1	DOC_WD40_RPTOR_TOS_1	0.0
5vk1-IF4004799	5wbl-IF4004323	0.0	0.26446	0.20678	DEG_MDM2_SWIB_1	DOC_WD40_RPTOR_TOS_1	0.0
5vk1-IF4004799	5wos-IF4004172	0.0	0.24161	0.18093	DEG_MDM2_SWIB_1	LIG_BH_BH3_1	0.0
5vk1-IF4004799	5xn3-IF4004045	0.0	0.25101	0.20975	DEG_MDM2_SWIB_1	LIG_SPRY_1	0.0
5vk1-IF4004799	5xxk-IF4004318	0.53036	0.61092	0.55906	DEG_MDM2_SWIB_1	DEG_MDM2_SWIB_1	1.0
5vk1-IF4004799	5xxk-IF4004319	0.4478	0.62961	0.57757	DEG_MDM2_SWIB_1	DEG_MDM2_SWIB_1	1.0
5vk1-IF4004799	5yc1-IF4004183	0.0	0.18441	0.17969	DEG_MDM2_SWIB_1	LIG_TRAF4_MATH_1	0.0
5vk1-IF4004799	5yc1-IF4004184	0.0	0.27218	0.18774	DEG_MDM2_SWIB_1	LIG_TRAF4_MATH_1	0.0
5vk1-IF4004799	5yc1-IF4004185	0.0	0.26577	0.18325	DEG_MDM2_SWIB_1	LIG_TRAF4_MATH_1	0.0
5vk1-IF4004799	5ypo-IF4004333	0.0	0.24236	0.18604	DEG_MDM2_SWIB_1	LIG_DLG_GKlike_1	0.0
5vk1-IF4004799	5ypo-IF4004334	0.0	0.25112	0.1905	DEG_MDM2_SWIB_1	LIG_DLG_GKlike_1	0.0
5vk1-IF4004799	5zz9-IF4004702	0.0	0.22282	0.15648	DEG_MDM2_SWIB_1	LIG_EVH1_2	0.0
5vk1-IF4004799	5zz9-IF4004703	0.0	0.22788	0.17812	DEG_MDM2_SWIB_1	LIG_EVH1_2	0.0
5vk1-IF4004799	5zz9-IF4004704	0.0	0.22791	0.16825	DEG_MDM2_SWIB_1	LIG_EVH1_2	0.0
5vk1-IF4004799	6aaw-IF4006700	0.617695	0.58942	0.52497	DEG_MDM2_SWIB_1	DEG_MDM2_SWIB_1	1.0
5vk1-IF4004799	6c4u-IF4004507	0.0	0.20685	0.13223	DEG_MDM2_SWIB_1	LIG_FHA_1	0.0
5vk1-IF4004799	6c4u-IF4004508	0.0	0.22063	0.1715	DEG_MDM2_SWIB_1	LIG_FHA_1	0.0
5vk1-IF4004799	6c4u-IF4004509	0.0	0.19518	0.14311	DEG_MDM2_SWIB_1	LIG_FHA_1	0.0
5vk1-IF4004799	6c4u-IF4004510	0.0	0.1896	0.15003	DEG_MDM2_SWIB_1	LIG_FHA_1	0.0
5vk1-IF4004799	6c4u-IF4004511	0.0	0.19459	0.11522	DEG_MDM2_SWIB_1	LIG_FHA_1	0.0
5vk1-IF4004799	6c4u-IF4004512	0.0	0.21152	0.13239	DEG_MDM2_SWIB_1	LIG_FHA_1	0.0
5vk1-IF4004799	6dcn-IF4004742	0.0	0.2989	0.21837	DEG_MDM2_SWIB_1	LIG_BH_BH3_1	0.0
5vk1-IF4004799	6dcn-IF4004743	0.0	0.26504	0.19339	DEG_MDM2_SWIB_1	LIG_BH_BH3_1	0.0
5vk1-IF4004799	6dn5-IF4004604	0.123725	0.27455	0.21862	DEG_MDM2_SWIB_1	LIG_SPRY_1	0.0
5vk1-IF4004799	6dn8-IF4004605	0.0	0.28649	0.19737	DEG_MDM2_SWIB_1	LIG_SPRY_1	0.0
5vk1-IF4004799	6dn8-IF4004606	0.0	0.21973	0.19267	DEG_MDM2_SWIB_1	LIG_SPRY_1	0.0
5vk1-IF4004799	6dn8-IF4004607	0.0	0.28331	0.19401	DEG_MDM2_SWIB_1	LIG_SPRY_1	0.0
5vk1-IF4004799	6do3-IF4004709	0.0	0.25835	0.17851	DEG_MDM2_SWIB_1	DEG_Cend_KLHDC2_1	0.0
5vk1-IF4004799	6do3-IF4004710	0.0	0.25766	0.22793	DEG_MDM2_SWIB_1	DEG_Cend_KLHDC2_1	0.0
5vk1-IF4004799	6do4-IF4004711	0.0	0.26012	0.23529	DEG_MDM2_SWIB_1	DEG_Cend_KLHDC2_1	0.0
5vk1-IF4004799	6do4-IF4004712	0.0	0.25417	0.24863	DEG_MDM2_SWIB_1	DEG_Cend_KLHDC2_1	0.0
5vk1-IF4004799	6do5-IF4004707	0.0	0.24554	0.17709	DEG_MDM2_SWIB_1	DEG_Cend_KLHDC2_1	0.0
5vk1-IF4004799	6do5-IF4004708	0.0	0.24133	0.19822	DEG_MDM2_SWIB_1	DEG_Cend_KLHDC2_1	0.0
5vk1-IF4004799	6e3i-IF4004657	0.0	0.24953	0.18837	DEG_MDM2_SWIB_1	LIG_BH_BH3_1	0.0
5vk1-IF4004799	6fbk-IF4006445	0.0	0.22787	0.18105	DEG_MDM2_SWIB_1	DOC_SPAK_OSR1_1	0.0
5vk1-IF4004799	6fbx-IF4004614	0.0	0.22237	0.20436	DEG_MDM2_SWIB_1	LIG_BH_BH3_1	0.0
5vk1-IF4004799	6fdp-IF4004563	0.0	0.22692	0.2085	DEG_MDM2_SWIB_1	LIG_TPR	0.0
5vk1-IF4004799	6fdt-IF4004564	0.0	0.23582	0.18754	DEG_MDM2_SWIB_1	LIG_TPR	0.0
5vk1-IF4004799	6hpg-IF4004341	0.15969499999999998	0.0	0.0	DEG_MDM2_SWIB_1	LIG_TPR	0.0
5vk1-IF4004799	6hpg-IF4004342	0.0	0.0	0.0	DEG_MDM2_SWIB_1	LIG_TPR	0.0
5vk1-IF4004799	6hpg-IF4004343	0.0	0.0	0.0	DEG_MDM2_SWIB_1	LIG_TPR	0.0
5vk1-IF4004799	6hpg-IF4004344	0.0	0.0	0.0	DEG_MDM2_SWIB_1	LIG_TPR	0.0
5vk1-IF4004799	6hpg-IF4004345	0.112495	0.0	0.0	DEG_MDM2_SWIB_1	LIG_TPR	0.0
5vk1-IF4004799	6hpg-IF4004346	0.0	0.0	0.0	DEG_MDM2_SWIB_1	LIG_TPR	0.0
5vk1-IF4004799	6i5j-IF4004894	0.0	0.22715	0.18929	DEG_MDM2_SWIB_1	LIG_SH2_STAT5	0.0
5vk1-IF4004799	6i5j-IF4004895	0.0	0.23531	0.19214	DEG_MDM2_SWIB_1	LIG_SH2_STAT5	0.0
5vk1-IF4004799	6i5j-IF4004896	0.0	0.2162	0.17957	DEG_MDM2_SWIB_1	LIG_SH2_STAT5	0.0
5vk1-IF4004799	6i5n-IF4004892	0.0	0.20192	0.18404	DEG_MDM2_SWIB_1	LIG_SH2_STAT5	0.0
5vk1-IF4004799	6i5n-IF4004893	0.0	0.23724	0.20188	DEG_MDM2_SWIB_1	LIG_SH2_STAT5	0.0
5vk1-IF4004799	6i6h-IF4004830	0.0	0.23452	0.19064	DEG_MDM2_SWIB_1	TRG_ER_KDEL_1	0.0
5vk1-IF4004799	6ijq-IF4004683	0.0	0.28652	0.22309	DEG_MDM2_SWIB_1	LIG_BH_BH3_1	0.0
5vk1-IF4004799	6iqj-IF4005009	0.0	0.24812	0.21552	DEG_MDM2_SWIB_1	LIG_PROFILIN_1	0.0
5vk1-IF4004799	6iqj-IF4005010	0.0	0.24376	0.21115	DEG_MDM2_SWIB_1	LIG_PROFILIN_1	0.0
5vk1-IF4004799	6jue-IF4005179	0.0	0.25253	0.20075	DEG_MDM2_SWIB_1	LIG_PDZ_Class_2	0.0
5vk1-IF4004799	6jwm-IF4006499	0.0	0.26751	0.19053	DEG_MDM2_SWIB_1	LIG_SPRY_1	0.0
5vk1-IF4004799	6jwn-IF4006772	0.0	0.27329	0.18464	DEG_MDM2_SWIB_1	LIG_SPRY_1	0.0
5vk1-IF4004799	6jwn-IF4006773	0.0	0.27168	0.18317	DEG_MDM2_SWIB_1	LIG_SPRY_1	0.0
5vk1-IF4004799	6key-IF4005542	0.0	0.24722	0.20148	DEG_MDM2_SWIB_1	LIG_SPRY_1	0.0
5vk1-IF4004799	6mbc-IF4004786	0.0	0.20854	0.15001	DEG_MDM2_SWIB_1	LIG_BH_BH3_1	0.0
5vk1-IF4004799	6mbd-IF4004787	0.0	0.21827	0.19652	DEG_MDM2_SWIB_1	LIG_BH_BH3_1	0.0
5vk1-IF4004799	6nid-IF4006787	0.0	0.22015	0.22749	DEG_MDM2_SWIB_1	LIG_PDZ_Class_2	0.0
5vk1-IF4004799	6nid-IF4006788	0.0	0.3369	0.2035	DEG_MDM2_SWIB_1	LIG_PDZ_Class_2	0.0
5vk1-IF4004799	6nid-IF4006789	0.0	0.40055	0.28827	DEG_MDM2_SWIB_1	LIG_PDZ_Class_2	0.0
5vk1-IF4004799	6oyl-IF4005148	0.0	0.23517	0.2107	DEG_MDM2_SWIB_1	DOC_PP2A_B56_1	0.0
5vk1-IF4004799	6q3q-IF4004347	0.12514	0.0	0.0	DEG_MDM2_SWIB_1	LIG_TPR	0.0
5vk1-IF4004799	6q3q-IF4004350	0.0	0.0	0.0	DEG_MDM2_SWIB_1	LIG_TPR	0.0
5vk1-IF4004799	6qfm-IF4004991	0.0	0.21117	0.23038	DEG_MDM2_SWIB_1	LIG_BH_BH3_1	0.0
5vk1-IF4004799	6qg8-IF4004992	0.09886	0.22888	0.16866	DEG_MDM2_SWIB_1	LIG_BH_BH3_1	0.0
5vk1-IF4004799	6rjp-IF4005075	0.0	0.22282	0.24041	DEG_MDM2_SWIB_1	LIG_BH_BH3_1	0.0
5vk1-IF4004799	6rjp-IF4005076	0.0	0.22266	0.1632	DEG_MDM2_SWIB_1	LIG_BH_BH3_1	0.0
5vk1-IF4004799	6t2d-IF4005085	0.58726	0.66153	0.63837	DEG_MDM2_SWIB_1	DEG_MDM2_SWIB_1	1.0
5vk1-IF4004799	6t2f-IF4005086	0.660875	0.70813	0.69954	DEG_MDM2_SWIB_1	DEG_MDM2_SWIB_1	1.0
5vk1-IF4004799	6tqq-IF4005184	0.0	0.24374	0.17129	DEG_MDM2_SWIB_1	LIG_BH_BH3_1	0.0
5vk1-IF4004799	6trr-IF4005185	0.20415	0.23849	0.17401	DEG_MDM2_SWIB_1	LIG_BH_BH3_1	0.0
5vk1-IF4004799	6tzc-IF4004993	0.206155	0.2555	0.19116	DEG_MDM2_SWIB_1	LIG_BH_BH3_1	0.0
5vk1-IF4004799	6ua3-IF4006543	0.12669	0.24223	0.20536	DEG_MDM2_SWIB_1	LIG_BH_BH3_1	0.0
5vk1-IF4004799	6uab-IF4006728	0.0	0.23779	0.19914	DEG_MDM2_SWIB_1	LIG_BH_BH3_1	0.0
5vk1-IF4004799	6uhc-IF4006420	0.0	0.1691	0.13947	DEG_MDM2_SWIB_1	LIG_GBD_Chelix_1	0.0
5vk1-IF4004799	6uhc-IF4006421	0.0	0.23372	0.18048	DEG_MDM2_SWIB_1	LIG_GBD_Chelix_1	0.0
5vk1-IF4004799	6v4e-IF4005171	0.75099	0.79634	0.77769	DEG_MDM2_SWIB_1	DEG_MDM2_SWIB_1	1.0
5vk1-IF4004799	6v4e-IF4005172	0.7616449999999999	0.79765	0.79553	DEG_MDM2_SWIB_1	DEG_MDM2_SWIB_1	1.0
5vk1-IF4004799	6v4f-IF4005176	0.841985	0.81815	0.81398	DEG_MDM2_SWIB_1	DEG_MDM2_SWIB_1	1.0
5vk1-IF4004799	6v4g-IF4005173	0.790035	0.81783	0.82243	DEG_MDM2_SWIB_1	DEG_MDM2_SWIB_1	1.0
5vk1-IF4004799	6v4h-IF4005174	0.8022800000000001	0.81183	0.80972	DEG_MDM2_SWIB_1	DEG_MDM2_SWIB_1	1.0
5vk1-IF4004799	6v4h-IF4005175	0.7163	0.80798	0.80597	DEG_MDM2_SWIB_1	DEG_MDM2_SWIB_1	1.0
5vk1-IF4004799	6vro-IF4005147	0.0	0.23739	0.21358	DEG_MDM2_SWIB_1	DOC_PP2A_B56_1	0.0
5vk1-IF4004799	6wgz-IF4006503	0.145065	0.28739	0.20374	DEG_MDM2_SWIB_1	LIG_BH_BH3_1	0.0
5vk1-IF4004799	6wh0-IF4005254	0.150115	0.26554	0.18119	DEG_MDM2_SWIB_1	LIG_BH_BH3_1	0.0
5vk1-IF4004799	6x8o-IF4005289	0.0	0.31854	0.20213	DEG_MDM2_SWIB_1	LIG_BH_BH3_1	0.0
5vk1-IF4004799	6x8o-IF4005290	0.0	0.29216	0.23483	DEG_MDM2_SWIB_1	LIG_BH_BH3_1	0.0
5vk1-IF4004799	6x8o-IF4005291	0.0	0.31854	0.20213	DEG_MDM2_SWIB_1	LIG_BH_BH3_1	0.0
5vk1-IF4004799	6x8o-IF4005292	0.0	0.28982	0.20284	DEG_MDM2_SWIB_1	LIG_BH_BH3_1	0.0
5vk1-IF4004799	6xy6-IF4005182	0.162005	0.2198	0.17853	DEG_MDM2_SWIB_1	LIG_BH_BH3_1	0.0
5vk1-IF4004799	6xy6-IF4005183	0.0	0.23538	0.19133	DEG_MDM2_SWIB_1	LIG_BH_BH3_1	0.0
5vk1-IF4004799	6y4q-IF4005180	0.6443	0.71204	0.69587	DEG_MDM2_SWIB_1	DEG_MDM2_SWIB_1	1.0
5vk1-IF4004799	6y4q-IF4005181	0.6658850000000001	0.71874	0.70427	DEG_MDM2_SWIB_1	DEG_MDM2_SWIB_1	1.0
5vk1-IF4004799	6y7v-IF4005687	0.0	0.25823	0.19302	DEG_MDM2_SWIB_1	TRG_ER_KDEL_1	0.0
5vk1-IF4004799	6ygj-IF4005252	0.15731499999999998	0.28121	0.19508	DEG_MDM2_SWIB_1	LIG_14-3-3_ChREBP_3	0.0
5vk1-IF4004799	6ygj-IF4005253	0.17556	0.27993	0.25061	DEG_MDM2_SWIB_1	LIG_14-3-3_ChREBP_3	0.0
5vk1-IF4004799	6yli-IF4005306	0.0	0.19413	0.20827	DEG_MDM2_SWIB_1	LIG_BH_BH3_1	0.0
5vk1-IF4004799	6yli-IF4005307	0.10961499999999999	0.20236	0.17227	DEG_MDM2_SWIB_1	LIG_BH_BH3_1	0.0
5vk1-IF4004799	6zr5-IF4005384	0.10692	0.22544	0.19967	DEG_MDM2_SWIB_1	DOC_MAPK_NFAT4_5	0.0
5vk1-IF4004799	6zr5-IF4005385	0.0	0.2383	0.17713	DEG_MDM2_SWIB_1	DOC_MAPK_NFAT4_5	0.0
5vk1-IF4004799	7ad0-IF4006589	0.758005	0.72866	0.70663	DEG_MDM2_SWIB_1	DEG_MDM2_SWIB_1	1.0
5vk1-IF4004799	7ad0-IF4006590	0.76068	0.73388	0.70864	DEG_MDM2_SWIB_1	DEG_MDM2_SWIB_1	1.0
5vk1-IF4004799	7ad0-IF4006591	0.75885	0.72738	0.69014	DEG_MDM2_SWIB_1	DEG_MDM2_SWIB_1	1.0
5vk1-IF4004799	7ad0-IF4006592	0.75813	0.72466	0.70109	DEG_MDM2_SWIB_1	DEG_MDM2_SWIB_1	1.0
5vk1-IF4004799	7ad0-IF4006593	0.767155	0.73908	0.71288	DEG_MDM2_SWIB_1	DEG_MDM2_SWIB_1	1.0
5vk1-IF4004799	7ad0-IF4006594	0.7601	0.74037	0.7059	DEG_MDM2_SWIB_1	DEG_MDM2_SWIB_1	1.0
5vk1-IF4004799	7cdc-IF4005508	0.0	0.23615	0.21002	DEG_MDM2_SWIB_1	LIG_LSD1_SNAG_1	0.0
5vk1-IF4004799	7cdd-IF4005509	0.0	0.22898	0.18333	DEG_MDM2_SWIB_1	LIG_LSD1_SNAG_1	0.0
5vk1-IF4004799	7cde-IF4005510	0.0	0.25859	0.21842	DEG_MDM2_SWIB_1	LIG_LSD1_SNAG_1	0.0
5vk1-IF4004799	7cdf-IF4005511	0.0	0.22881	0.18864	DEG_MDM2_SWIB_1	LIG_LSD1_SNAG_1	0.0
5vk1-IF4004799	7cdg-IF4005512	0.0	0.23995	0.23183	DEG_MDM2_SWIB_1	LIG_LSD1_SNAG_1	0.0
5vk1-IF4004799	7cio-IF4005420	0.0	0.20771	0.16515	DEG_MDM2_SWIB_1	LIG_SH2_STAT5	0.0
5vk1-IF4004799	7m5a-IF4005793	0.160835	0.29096	0.18019	DEG_MDM2_SWIB_1	LIG_BH_BH3_1	0.0
5vk1-IF4004799	7m5b-IF4005792	0.0	0.2433	0.21034	DEG_MDM2_SWIB_1	LIG_BH_BH3_1	0.0
5vk1-IF4004799	7m5c-IF4005782	0.165255	0.24886	0.248	DEG_MDM2_SWIB_1	LIG_BH_BH3_1	0.0
5vk1-IF4004799	7m5c-IF4005783	0.0	0.26615	0.23123	DEG_MDM2_SWIB_1	LIG_BH_BH3_1	0.0
5vk1-IF4004799	7m5c-IF4005784	0.147485	0.23441	0.24135	DEG_MDM2_SWIB_1	LIG_BH_BH3_1	0.0
5vk1-IF4004799	7m5c-IF4005785	0.0	0.25495	0.15409	DEG_MDM2_SWIB_1	LIG_BH_BH3_1	0.0
5vk1-IF4004799	7m5c-IF4005786	0.0	0.2695	0.20668	DEG_MDM2_SWIB_1	LIG_BH_BH3_1	0.0
5vk1-IF4004799	7m5c-IF4005787	0.160965	0.24901	0.20235	DEG_MDM2_SWIB_1	LIG_BH_BH3_1	0.0
5vk1-IF4004799	7m5c-IF4005788	0.0	0.29374	0.19485	DEG_MDM2_SWIB_1	LIG_BH_BH3_1	0.0
5vk1-IF4004799	7m5c-IF4005789	0.0	0.26253	0.24816	DEG_MDM2_SWIB_1	LIG_BH_BH3_1	0.0
5vk1-IF4004799	7m5c-IF4005790	0.0	0.25082	0.1823	DEG_MDM2_SWIB_1	LIG_BH_BH3_1	0.0
5vk1-IF4004799	7m5c-IF4005791	0.167405	0.24793	0.14826	DEG_MDM2_SWIB_1	LIG_BH_BH3_1	0.0
5vk1-IF4004799	7mp3-IF4005891	0.0	0.24318	0.18052	DEG_MDM2_SWIB_1	LIG_SH2_GRB2like	0.0
5vk1-IF4004799	7mp3-IF4005892	0.0	0.24058	0.19374	DEG_MDM2_SWIB_1	LIG_SH2_GRB2like	0.0
5vk1-IF4004799	7nlc-IF4006856	0.0	0.30845	0.2276	DEG_MDM2_SWIB_1	LIG_PTAP_UEV_1	0.0
5vk1-IF4004799	7ntj-IF4005674	0.0	0.32548	0.23809	DEG_MDM2_SWIB_1	LIG_PDZ_Class_2	0.0
5vk1-IF4004799	7ntj-IF4005675	0.0	0.3376	0.23989	DEG_MDM2_SWIB_1	LIG_PDZ_Class_2	0.0
5vk1-IF4004799	7ntk-IF4005670	0.17100500000000002	0.27929	0.24894	DEG_MDM2_SWIB_1	LIG_PDZ_Class_2	0.0
5vk1-IF4004799	7ntk-IF4005671	0.0	0.33535	0.24284	DEG_MDM2_SWIB_1	LIG_PDZ_Class_2	0.0
5vk1-IF4004799	7ntk-IF4005672	0.0	0.25696	0.2087	DEG_MDM2_SWIB_1	LIG_PDZ_Class_2	0.0
5vk1-IF4004799	7ntk-IF4005673	0.0	0.24683	0.19657	DEG_MDM2_SWIB_1	LIG_PDZ_Class_2	0.0
5vk1-IF4004799	7olg-IF4006857	0.0	0.23905	0.17824	DEG_MDM2_SWIB_1	LIG_SxIP_EBH_1	0.0
5vk1-IF4004799	7olg-IF4006860	0.0	0.23899	0.16819	DEG_MDM2_SWIB_1	LIG_SxIP_EBH_1	0.0
5vk1-IF4004799	7opm-IF4005804	0.0	0.20802	0.21862	DEG_MDM2_SWIB_1	DOC_MAPK_RevD_3	0.0
5vk1-IF4004799	7oxe-IF4006885	0.0	0.25803	0.19423	DEG_MDM2_SWIB_1	TRG_ER_KDEL_1	0.0
5vk1-IF4004799	7oye-IF4006887	0.0	0.23192	0.19315	DEG_MDM2_SWIB_1	TRG_ER_KDEL_1	0.0
5vk1-IF4004799	7p33-IF4005988	0.0	0.23075	0.19664	DEG_MDM2_SWIB_1	LIG_BH_BH3_1	0.0
5vk1-IF4004799	7p33-IF4005989	0.0	0.24038	0.18064	DEG_MDM2_SWIB_1	LIG_BH_BH3_1	0.0
5vk1-IF4004799	7p33-IF4005990	0.19554	0.25598	0.15772	DEG_MDM2_SWIB_1	LIG_BH_BH3_1	0.0
5vk1-IF4004799	7p33-IF4005991	0.0	0.27152	0.18571	DEG_MDM2_SWIB_1	LIG_BH_BH3_1	0.0
5vk1-IF4004799	7p33-IF4005992	0.0	0.26382	0.19059	DEG_MDM2_SWIB_1	LIG_BH_BH3_1	0.0
5vk1-IF4004799	7p9w-IF4005993	0.0	0.2765	0.19454	DEG_MDM2_SWIB_1	LIG_BH_BH3_1	0.0
5vk1-IF4004799	7qcr-IF4005827	0.0	0.3196	0.26425	DEG_MDM2_SWIB_1	LIG_PDZ_Class_2	0.0
5vk1-IF4004799	7qcr-IF4005828	0.0	0.32996	0.31109	DEG_MDM2_SWIB_1	LIG_PDZ_Class_2	0.0
5vk1-IF4004799	7qcs-IF4005830	0.0	0.36092	0.25472	DEG_MDM2_SWIB_1	LIG_PDZ_Class_2	0.0
5vk1-IF4004799	7qcs-IF4005833	0.0	0.34843	0.25587	DEG_MDM2_SWIB_1	LIG_PDZ_Class_2	0.0
5vk1-IF4004799	7qct-IF4005834	0.0	0.30971	0.24068	DEG_MDM2_SWIB_1	LIG_PDZ_Class_2	0.0
5vk1-IF4004799	7qct-IF4005835	0.109215	0.29941	0.21751	DEG_MDM2_SWIB_1	LIG_PDZ_Class_2	0.0
5vk1-IF4004799	7r8x-IF4005765	0.0	0.22532	0.19463	DEG_MDM2_SWIB_1	LIG_TYR_ITAM	0.0
5vk1-IF4004799	7rns-IF4006541	0.0	0.20945	0.19637	DEG_MDM2_SWIB_1	LIG_SH2_STAT5	0.0
5vk1-IF4004799	7rnu-IF4006504	0.0	0.17767	0.12795	DEG_MDM2_SWIB_1	LIG_SH2_STAT5	0.0
5vk1-IF4004799	7rnu-IF4006505	0.0	0.24568	0.20968	DEG_MDM2_SWIB_1	LIG_SH2_STAT5	0.0
5vk1-IF4004799	7rnu-IF4006506	0.0	0.22085	0.18358	DEG_MDM2_SWIB_1	LIG_SH2_STAT5	0.0
5vk1-IF4004799	7rnu-IF4006507	0.0	0.16474	0.145	DEG_MDM2_SWIB_1	LIG_SH2_STAT5	0.0
5vk1-IF4004799	7rnv-IF4006701	0.0	0.11077	0.12178	DEG_MDM2_SWIB_1	LIG_SH2_STAT5	0.0
5vk1-IF4004799	7sxh-IF4006009	0.20414	0.34166	0.20293	DEG_MDM2_SWIB_1	DOC_GSK3_Axin_1	0.0
5vk1-IF4004799	7sxj-IF4006010	0.0	0.34646	0.22224	DEG_MDM2_SWIB_1	DOC_GSK3_Axin_1	0.0
5vk1-IF4004799	7ugb-IF4006921	0.0	0.2464	0.17551	DEG_MDM2_SWIB_1	DOC_MAPK_DCC_7	0.0
5vk1-IF4004799	7wjh-IF4005949	0.0	0.26245	0.18533	DEG_MDM2_SWIB_1	LIG_BH_BH3_1	0.0
5vk1-IF4004799	8btq-IF4006278	0.0	0.25106	0.23603	DEG_MDM2_SWIB_1	LIG_14-3-3_ChREBP_3	0.0
5vk1-IF4004799	8bwe-IF4006279	0.0	0.29632	0.20056	DEG_MDM2_SWIB_1	LIG_14-3-3_ChREBP_3	0.0
5vk1-IF4004799	8bwh-IF4006280	0.107375	0.29252	0.20159	DEG_MDM2_SWIB_1	LIG_14-3-3_ChREBP_3	0.0
5vk1-IF4004799	8c1y-IF4006281	0.10308500000000001	0.26651	0.18679	DEG_MDM2_SWIB_1	LIG_14-3-3_ChREBP_3	0.0
5vk1-IF4004799	8fcn-IF4006077	0.0	0.26712	0.20125	DEG_MDM2_SWIB_1	LIG_VCP_VIM_2	0.0
5vk1-IF4004799	8fcn-IF4006078	0.0	0.24545	0.18392	DEG_MDM2_SWIB_1	LIG_VCP_VIM_2	0.0
5vk1-IF4004799	8fcn-IF4006079	0.0	0.29979	0.19938	DEG_MDM2_SWIB_1	LIG_VCP_VIM_2	0.0
5vk1-IF4004799	8fcn-IF4006080	0.0	0.25915	0.19176	DEG_MDM2_SWIB_1	LIG_VCP_VIM_2	0.0
5vk1-IF4004799	8fcn-IF4006081	0.0	0.2439	0.19099	DEG_MDM2_SWIB_1	LIG_VCP_VIM_2	0.0
5vk1-IF4004799	8fcn-IF4006082	0.115915	0.2767	0.19895	DEG_MDM2_SWIB_1	LIG_VCP_VIM_2	0.0
5vk1-IF4004799	8hqt-IF4006962	0.0	0.27045	0.20044	DEG_MDM2_SWIB_1	TRG_ER_diLys_1	0.0
5vk1-IF4004799	8hqv-IF4006963	0.0	0.23163	0.17565	DEG_MDM2_SWIB_1	TRG_ER_diLys_1	0.0
5vk1-IF4004799	8hqx-IF4006964	0.0	0.21502	0.18943	DEG_MDM2_SWIB_1	TRG_ER_diLys_1	0.0
5vk1-IF4004799	8pxx-IF4006291	0.0	0.18004	0.15959	DEG_MDM2_SWIB_1	LIG_WW_2	0.0
5vk1-IF4004799	8sgf-IF4006269	0.0	0.26009	0.22988	DEG_MDM2_SWIB_1	DEG_Cend_KLHDC2_1	0.0
5vk1-IF4004799	8sgf-IF4006270	0.0	0.26449	0.19217	DEG_MDM2_SWIB_1	DEG_Cend_KLHDC2_1	0.0
5vk1-IF4004799	8sm5-IF4006234	0.21198999999999998	0.25556	0.1773	DEG_MDM2_SWIB_1	LIG_BH_BH3_1	0.0
5vk1-IF4004799	8sm5-IF4006235	0.23990999999999998	0.24474	0.19697	DEG_MDM2_SWIB_1	LIG_BH_BH3_1	0.0
5vk1-IF4004799	8sm5-IF4006236	0.0	0.23933	0.23516	DEG_MDM2_SWIB_1	LIG_BH_BH3_1	0.0
5vk1-IF4004799	8sm5-IF4006237	0.212995	0.25262	0.15823	DEG_MDM2_SWIB_1	LIG_BH_BH3_1	0.0
5vk1-IF4004799	8sm5-IF4006238	0.29362	0.27948	0.22189	DEG_MDM2_SWIB_1	LIG_BH_BH3_1	0.0
5vk1-IF4004799	8th6-IF4006105	0.0	0.24981	0.20714	DEG_MDM2_SWIB_1	LIG_G3BP_FGDF_1	0.0
5vk1-IF4004799	8th6-IF4006106	0.0	0.25676	0.23468	DEG_MDM2_SWIB_1	LIG_G3BP_FGDF_1	0.0
5vk1-IF4004799	8th6-IF4006107	0.0	0.27146	0.22296	DEG_MDM2_SWIB_1	LIG_G3BP_FGDF_1	0.0
5vk1-IF4004799	8th6-IF4006108	0.0	0.2741	0.20048	DEG_MDM2_SWIB_1	LIG_G3BP_FGDF_1	0.0
5vk1-IF4004800	1a81-IF4006385	0.0	0.21805	0.20194	DEG_MDM2_SWIB_1	LIG_TYR_ITAM	0.0
5vk1-IF4004800	1a81-IF4006387	0.0	0.17266	0.17908	DEG_MDM2_SWIB_1	LIG_TYR_ITAM	0.0
5vk1-IF4004800	1a81-IF4006389	0.0	0.20934	0.16964	DEG_MDM2_SWIB_1	LIG_TYR_ITAM	0.0
5vk1-IF4004800	1a81-IF4006390	0.07907	0.23347	0.18303	DEG_MDM2_SWIB_1	LIG_TYR_ITAM	0.0
5vk1-IF4004800	1a81-IF4006392	0.14034000000000002	0.22032	0.19852	DEG_MDM2_SWIB_1	LIG_TYR_ITAM	0.0
5vk1-IF4004800	1a81-IF4006394	0.0	0.1953	0.17487	DEG_MDM2_SWIB_1	LIG_TYR_ITAM	0.0
5vk1-IF4004800	1awi-IF4006348	0.142735	0.20136	0.1581	DEG_MDM2_SWIB_1	LIG_PROFILIN_1	0.0
5vk1-IF4004800	1awi-IF4006349	0.0	0.22139	0.15162	DEG_MDM2_SWIB_1	LIG_PROFILIN_1	0.0
5vk1-IF4004800	1bxl-IF4006336	0.13629	0.26764	0.21055	DEG_MDM2_SWIB_1	LIG_BH_BH3_1	0.0
5vk1-IF4004800	1cf0-IF40017	0.0	0.23602	0.1628	DEG_MDM2_SWIB_1	LIG_PROFILIN_1	0.0
5vk1-IF4004800	1cjf-IF40018	0.08968000000000001	0.24526	0.17675	DEG_MDM2_SWIB_1	LIG_PROFILIN_1	0.0
5vk1-IF4004800	1cjf-IF40021	0.0	0.24172	0.1932	DEG_MDM2_SWIB_1	LIG_PROFILIN_1	0.0
5vk1-IF4004800	1ddv-IF40083	0.0	0.18475	0.12561	DEG_MDM2_SWIB_1	LIG_EVH1_2	0.0
5vk1-IF4004800	1e91-IF400109	0.1638	0.30611	0.21952	DEG_MDM2_SWIB_1	LIG_Sin3_1	0.0
5vk1-IF4004800	1elr-IF40082	0.0	0.2762	0.17371	DEG_MDM2_SWIB_1	LIG_TPR	0.0
5vk1-IF4004800	1elw-IF40080	0.0	0.28745	0.23127	DEG_MDM2_SWIB_1	LIG_TPR	0.0
5vk1-IF4004800	1elw-IF40081	0.0	0.20901	0.17625	DEG_MDM2_SWIB_1	LIG_TPR	0.0
5vk1-IF4004800	1f1w-IF40090	0.0	0.15513	0.14949	DEG_MDM2_SWIB_1	LIG_SH2_GRB2like	0.0
5vk1-IF4004800	1f8a-IF40093	0.0	0.25938	0.15344	DEG_MDM2_SWIB_1	DOC_WW_Pin1_4	0.0
5vk1-IF4004800	1g1e-IF400110	0.0	0.30361	0.22119	DEG_MDM2_SWIB_1	LIG_Sin3_1	0.0
5vk1-IF4004800	1g5j-IF400123	0.0	0.21562	0.1845	DEG_MDM2_SWIB_1	LIG_BH_BH3_1	0.0
5vk1-IF4004800	1gxc-IF400215	0.0	0.23253	0.18266	DEG_MDM2_SWIB_1	LIG_FHA_1	0.0
5vk1-IF4004800	1gxc-IF400216	0.0	0.22026	0.18076	DEG_MDM2_SWIB_1	LIG_FHA_1	0.0
5vk1-IF4004800	1gxc-IF400217	0.094335	0.20359	0.15884	DEG_MDM2_SWIB_1	LIG_FHA_1	0.0
5vk1-IF4004800	1gxc-IF400218	0.12283999999999999	0.23297	0.18569	DEG_MDM2_SWIB_1	LIG_FHA_1	0.0
5vk1-IF4004800	1h3h-IF400290	0.0	0.27431	0.22153	DEG_MDM2_SWIB_1	LIG_SH3_PxxxRxxKP_6	0.0
5vk1-IF4004800	1h9o-IF400136	0.11685500000000001	0.20529	0.19992	DEG_MDM2_SWIB_1	LIG_SH2_STAT5	0.0
5vk1-IF4004800	1i8g-IF400130	0.0	0.1573	0.13521	DEG_MDM2_SWIB_1	DOC_WW_Pin1_4	0.0
5vk1-IF4004800	1i8h-IF400129	0.0	0.24361	0.14687	DEG_MDM2_SWIB_1	DOC_WW_Pin1_4	0.0
5vk1-IF4004800	1ihj-IF400132	0.0	0.22306	0.13891	DEG_MDM2_SWIB_1	LIG_PDZ_Class_2	0.0
5vk1-IF4004800	1ihj-IF400133	0.12417999999999998	0.32326	0.1953	DEG_MDM2_SWIB_1	LIG_PDZ_Class_2	0.0
5vk1-IF4004800	1io6-IF4006650	0.0	0.25761	0.25229	DEG_MDM2_SWIB_1	LIG_SH2_GRB2like	0.0
5vk1-IF4004800	1j4l-IF400166	0.0	0.15903	0.16264	DEG_MDM2_SWIB_1	LIG_FHA_1	0.0
5vk1-IF4004800	1ju5-IF400252	0.0	0.16392	0.14119	DEG_MDM2_SWIB_1	LIG_SH2_CRK	0.0
5vk1-IF4004800	1jyr-IF400159	0.0	0.22111	0.13804	DEG_MDM2_SWIB_1	LIG_SH2_GRB2like	0.0
5vk1-IF4004800	1k2n-IF400167	0.0	0.18402	0.19112	DEG_MDM2_SWIB_1	LIG_FHA_1	0.0
5vk1-IF4004800	1ky6-IF400220	0.0	0.23117	0.18957	DEG_MDM2_SWIB_1	LIG_AP2alpha_2	0.0
5vk1-IF4004800	1ky7-IF400223	0.0	0.2546	0.17779	DEG_MDM2_SWIB_1	LIG_AP2alpha_1	0.0
5vk1-IF4004800	1kyf-IF400224	0.0	0.29382	0.16625	DEG_MDM2_SWIB_1	LIG_AP2alpha_2	0.0
5vk1-IF4004800	1kyu-IF400222	0.0	0.26691	0.11337	DEG_MDM2_SWIB_1	LIG_AP2alpha_2	0.0
5vk1-IF4004800	1lew-IF400231	0.0	0.23101	0.20708	DEG_MDM2_SWIB_1	DOC_MAPK_MEF2A_6	0.0
5vk1-IF4004800	1lez-IF400232	0.0	0.25321	0.21522	DEG_MDM2_SWIB_1	DOC_MAPK_gen_1	0.0
5vk1-IF4004800	1m4p-IF400251	0.0	0.27698	0.21904	DEG_MDM2_SWIB_1	LIG_PTAP_UEV_1	0.0
5vk1-IF4004800	1m4q-IF400250	0.0	0.24793	0.21935	DEG_MDM2_SWIB_1	LIG_PTAP_UEV_1	0.0
5vk1-IF4004800	1mfg-IF400256	0.0	0.25681	0.24232	DEG_MDM2_SWIB_1	LIG_PDZ_Class_2	0.0
5vk1-IF4004800	1mfl-IF400257	0.0	0.26572	0.21351	DEG_MDM2_SWIB_1	LIG_PDZ_Class_2	0.0
5vk1-IF4004800	1mw4-IF400371	0.0	0.22029	0.1917	DEG_MDM2_SWIB_1	LIG_SH2_GRB2like	0.0
5vk1-IF4004800	1n7f-IF400261	0.0	0.28613	0.22002	DEG_MDM2_SWIB_1	LIG_PDZ_Class_2	0.0
5vk1-IF4004800	1n7f-IF400262	0.0	0.31	0.22075	DEG_MDM2_SWIB_1	LIG_PDZ_Class_2	0.0
5vk1-IF4004800	1o9u-IF400280	0.188355	0.33059	0.27745	DEG_MDM2_SWIB_1	DOC_GSK3_Axin_1	0.0
5vk1-IF4004800	1oby-IF400346	0.0	0.25392	0.20652	DEG_MDM2_SWIB_1	LIG_PDZ_Class_2	0.0
5vk1-IF4004800	1oby-IF400349	0.0	0.24949	0.2177	DEG_MDM2_SWIB_1	LIG_PDZ_Class_2	0.0
5vk1-IF4004800	1oeb-IF400321	0.0	0.23856	0.2016	DEG_MDM2_SWIB_1	LIG_SH3_PxxxRxxKP_6	0.0
5vk1-IF4004800	1oeb-IF400322	0.0	0.29315	0.20189	DEG_MDM2_SWIB_1	LIG_SH3_PxxxRxxKP_6	0.0
5vk1-IF4004800	1om9-IF400359	0.0	0.28541	0.23602	DEG_MDM2_SWIB_1	LIG_AP_GAE_1	0.0
5vk1-IF4004800	1om9-IF400360	0.0	0.30476	0.23694	DEG_MDM2_SWIB_1	LIG_AP_GAE_1	0.0
5vk1-IF4004800	1oo4-IF400378	0.0	0.26194	0.18994	DEG_MDM2_SWIB_1	LIG_SH2_STAT5	0.0
5vk1-IF4004800	1p13-IF400343	0.0	0.23168	0.19653	DEG_MDM2_SWIB_1	LIG_SH2_GRB2like	0.0
5vk1-IF4004800	1p13-IF400344	0.0	0.24735	0.17081	DEG_MDM2_SWIB_1	LIG_SH2_GRB2like	0.0
5vk1-IF4004800	1p4u-IF400358	0.0	0.28179	0.26322	DEG_MDM2_SWIB_1	LIG_AP_GAE_1	0.0
5vk1-IF4004800	1pd7-IF400457	0.152385	0.29874	0.20732	DEG_MDM2_SWIB_1	LIG_Sin3_1	0.0
5vk1-IF4004800	1pic-IF4006323	0.0	0.26501	0.16373	DEG_MDM2_SWIB_1	LIG_SH2_STAT5	0.0
5vk1-IF4004800	1pq1-IF400377	0.148365	0.2747	0.2148	DEG_MDM2_SWIB_1	LIG_BH_BH3_1	0.0
5vk1-IF4004800	1qg1-IF4008	0.0	0.20952	0.16637	DEG_MDM2_SWIB_1	LIG_SH2_GRB2like	0.0
5vk1-IF4004800	1r1p-IF400475	0.0	0.23092	0.19082	DEG_MDM2_SWIB_1	LIG_SH2_GRB2like	0.0
5vk1-IF4004800	1r1p-IF400476	0.0	0.19008	0.17803	DEG_MDM2_SWIB_1	LIG_SH2_GRB2like	0.0
5vk1-IF4004800	1r1p-IF400477	0.0	0.15787	0.14471	DEG_MDM2_SWIB_1	LIG_SH2_GRB2like	0.0
5vk1-IF4004800	1r1p-IF400478	0.0	0.19885	0.15381	DEG_MDM2_SWIB_1	LIG_SH2_GRB2like	0.0
5vk1-IF4004800	1r1q-IF400469	0.0	0.21493	0.16692	DEG_MDM2_SWIB_1	LIG_SH2_GRB2like	0.0
5vk1-IF4004800	1r1q-IF400470	0.0	0.19496	0.18555	DEG_MDM2_SWIB_1	LIG_SH2_GRB2like	0.0
5vk1-IF4004800	1r1s-IF400471	0.0	0.20698	0.17179	DEG_MDM2_SWIB_1	LIG_SH2_GRB2like	0.0
5vk1-IF4004800	1r1s-IF400472	0.0	0.24867	0.17632	DEG_MDM2_SWIB_1	LIG_SH2_GRB2like	0.0
5vk1-IF4004800	1r1s-IF400473	0.0	0.19332	0.23772	DEG_MDM2_SWIB_1	LIG_SH2_GRB2like	0.0
5vk1-IF4004800	1r1s-IF400474	0.0	0.23751	0.23134	DEG_MDM2_SWIB_1	LIG_SH2_GRB2like	0.0
5vk1-IF4004800	1s5q-IF400507	0.0	0.24205	0.17944	DEG_MDM2_SWIB_1	LIG_Sin3_1	0.0
5vk1-IF4004800	1tce-IF4006302	0.0	0.21971	0.1933	DEG_MDM2_SWIB_1	LIG_TYR_ITAM	0.0
5vk1-IF4004800	1ty4-IF400516	0.0	0.21992	0.19328	DEG_MDM2_SWIB_1	LIG_BH_BH3_1	0.0
5vk1-IF4004800	1tze-IF4006324	0.0	0.2234	0.20426	DEG_MDM2_SWIB_1	LIG_SH2_GRB2like	0.0
5vk1-IF4004800	1u38-IF400691	0.0	0.2156	0.14587	DEG_MDM2_SWIB_1	LIG_PDZ_Class_2	0.0
5vk1-IF4004800	1uj0-IF400372	0.0	0.24891	0.1928	DEG_MDM2_SWIB_1	LIG_SH3_PxxxRxxKP_6	0.0
5vk1-IF4004800	1v1t-IF400786	0.0	0.24819	0.19044	DEG_MDM2_SWIB_1	LIG_PDZ_Class_2	0.0
5vk1-IF4004800	1v1t-IF400787	0.0	0.30688	0.28267	DEG_MDM2_SWIB_1	LIG_PDZ_Class_2	0.0
5vk1-IF4004800	1w80-IF400587	0.0	0.28685	0.19046	DEG_MDM2_SWIB_1	LIG_AP2alpha_1	0.0
5vk1-IF4004800	1w9e-IF400782	0.0	0.32449	0.24823	DEG_MDM2_SWIB_1	LIG_PDZ_Class_2	0.0
5vk1-IF4004800	1w9e-IF400783	0.0	0.33649	0.20796	DEG_MDM2_SWIB_1	LIG_PDZ_Class_2	0.0
5vk1-IF4004800	1w9o-IF400784	0.0	0.25729	0.19949	DEG_MDM2_SWIB_1	LIG_PDZ_Class_2	0.0
5vk1-IF4004800	1w9o-IF400785	0.0	0.25887	0.20939	DEG_MDM2_SWIB_1	LIG_PDZ_Class_2	0.0
5vk1-IF4004800	1w9q-IF400788	0.0	0.34659	0.26075	DEG_MDM2_SWIB_1	LIG_PDZ_Class_2	0.0
5vk1-IF4004800	1ybo-IF400789	0.160795	0.27696	0.21103	DEG_MDM2_SWIB_1	LIG_PDZ_Class_2	0.0
5vk1-IF4004800	1ybo-IF400790	0.0	0.28187	0.18692	DEG_MDM2_SWIB_1	LIG_PDZ_Class_2	0.0
5vk1-IF4004800	1ycq-IF4006332	0.86015	0.79722	0.75242	DEG_MDM2_SWIB_1	DEG_MDM2_SWIB_1	1.0
5vk1-IF4004800	1ycr-IF4006331	0.71136	0.64844	0.58679	DEG_MDM2_SWIB_1	DEG_MDM2_SWIB_1	1.0
5vk1-IF4004800	1yvl-IF400657	0.0	0.1415	0.14165	DEG_MDM2_SWIB_1	LIG_SH2_CRK	0.0
5vk1-IF4004800	1yvl-IF400658	0.0	0.16873	0.14291	DEG_MDM2_SWIB_1	LIG_SH2_CRK	0.0
5vk1-IF4004800	1ywi-IF400660	0.0	0.20296	0.16231	DEG_MDM2_SWIB_1	LIG_WW_2	0.0
5vk1-IF4004800	1zfp-IF4006378	0.0	0.18239	0.13119	DEG_MDM2_SWIB_1	LIG_SH2_GRB2like	0.0
5vk1-IF4004800	1zub-IF400696	0.0	0.27657	0.17776	DEG_MDM2_SWIB_1	LIG_PDZ_Class_2	0.0
5vk1-IF4004800	2a0t-IF400708	0.0	0.15703	0.15183	DEG_MDM2_SWIB_1	LIG_FHA_1	0.0
5vk1-IF4004800	2axi-IF400774	0.0	0.47819	0.40389	DEG_MDM2_SWIB_1	DEG_MDM2_SWIB_1	1.0
5vk1-IF4004800	2b9j-IF400745	0.0	0.22423	0.20084	DEG_MDM2_SWIB_1	DOC_MAPK_DCC_7	0.0
5vk1-IF4004800	2bz8-IF400706	0.0	0.24181	0.22702	DEG_MDM2_SWIB_1	LIG_SH3_CIN85_PxpxPR_1	0.0
5vk1-IF4004800	2bz8-IF400707	0.0	0.27558	0.22526	DEG_MDM2_SWIB_1	LIG_SH3_CIN85_PxpxPR_1	0.0
5vk1-IF4004800	2bzw-IF4001105	0.17983500000000002	0.26813	0.23187	DEG_MDM2_SWIB_1	LIG_BH_BH3_1	0.0
5vk1-IF4004800	2c2l-IF400737	0.0	0.25851	0.20303	DEG_MDM2_SWIB_1	LIG_TPR	0.0
5vk1-IF4004800	2c2l-IF400738	0.0	0.25256	0.20424	DEG_MDM2_SWIB_1	LIG_TPR	0.0
5vk1-IF4004800	2c2l-IF400739	0.0	0.25969	0.20365	DEG_MDM2_SWIB_1	LIG_TPR	0.0
5vk1-IF4004800	2c2l-IF400740	0.0	0.23887	0.18804	DEG_MDM2_SWIB_1	LIG_TPR	0.0
5vk1-IF4004800	2dyf-IF4006528	0.0	0.17513	0.13297	DEG_MDM2_SWIB_1	LIG_WW_2	0.0
5vk1-IF4004800	2dyh-IF4001013	0.0	0.25088	0.22105	DEG_MDM2_SWIB_1	DEG_Kelch_Keap1_2	0.0
5vk1-IF4004800	2ejy-IF400985	0.0	0.32212	0.26988	DEG_MDM2_SWIB_1	LIG_PDZ_Class_2	0.0
5vk1-IF4004800	2fys-IF400791	0.0	0.24149	0.16898	DEG_MDM2_SWIB_1	DOC_MAPK_gen_1	0.0
5vk1-IF4004800	2fys-IF400792	0.0	0.22201	0.18842	DEG_MDM2_SWIB_1	DOC_MAPK_gen_1	0.0
5vk1-IF4004800	2g30-IF400775	0.0	0.30256	0.18398	DEG_MDM2_SWIB_1	TRG_AP2beta_CARGO_1	0.0
5vk1-IF4004800	2ho2-IF4001007	0.0	0.20869	0.17324	DEG_MDM2_SWIB_1	LIG_WW_2	0.0
5vk1-IF4004800	2ihs-IF400924	0.0	0.32991	0.2262	DEG_MDM2_SWIB_1	LIG_SPRY_1	0.0
5vk1-IF4004800	2ihs-IF400925	0.0	0.28704	0.22487	DEG_MDM2_SWIB_1	LIG_SPRY_1	0.0
5vk1-IF4004800	2iui-IF4006316	0.0	0.22516	0.18458	DEG_MDM2_SWIB_1	LIG_SH2_STAT5	0.0
5vk1-IF4004800	2iui-IF4006317	0.11191499999999999	0.2361	0.1543	DEG_MDM2_SWIB_1	LIG_SH2_STAT5	0.0
5vk1-IF4004800	2iv8-IF400862	0.0	0.32383	0.20876	DEG_MDM2_SWIB_1	TRG_AP2beta_CARGO_1	0.0
5vk1-IF4004800	2iv9-IF400863	0.0	0.24119	0.19498	DEG_MDM2_SWIB_1	LIG_AP2alpha_1	0.0
5vk1-IF4004800	2j6f-IF400886	0.0	0.24537	0.21145	DEG_MDM2_SWIB_1	LIG_SH3_CIN85_PxpxPR_1	0.0
5vk1-IF4004800	2j6o-IF400887	0.0	0.22301	0.22429	DEG_MDM2_SWIB_1	LIG_SH3_CIN85_PxpxPR_1	0.0
5vk1-IF4004800	2j7i-IF400888	0.0	0.26298	0.25959	DEG_MDM2_SWIB_1	LIG_SH3_CIN85_PxpxPR_1	0.0
5vk1-IF4004800	2j7i-IF400889	0.0	0.31782	0.24958	DEG_MDM2_SWIB_1	LIG_SH3_CIN85_PxpxPR_1	0.0
5vk1-IF4004800	2jk9-IF4001569	0.0	0.28523	0.22809	DEG_MDM2_SWIB_1	LIG_SPRY_1	0.0
5vk1-IF4004800	2jm6-IF400962	0.0	0.24966	0.20135	DEG_MDM2_SWIB_1	LIG_BH_BH3_1	0.0
5vk1-IF4004800	2jup-IF4001027	0.0	0.21634	0.15767	DEG_MDM2_SWIB_1	LIG_WW_2	0.0
5vk1-IF4004800	2k7w-IF4001246	0.157685	0.2301	0.17435	DEG_MDM2_SWIB_1	LIG_BH_BH3_1	0.0
5vk1-IF4004800	2koh-IF4001473	0.162865	0.28693	0.21211	DEG_MDM2_SWIB_1	LIG_PDZ_Class_2	0.0
5vk1-IF4004800	2l4k-IF4002166	0.0	0.23496	0.1879	DEG_MDM2_SWIB_1	LIG_SH2_GRB2like	0.0
5vk1-IF4004800	2l6j-IF4002004	0.12822	0.24023	0.19305	DEG_MDM2_SWIB_1	LIG_TPR	0.0
5vk1-IF4004800	2lb3-IF4001846	0.0	0.20836	0.18055	DEG_MDM2_SWIB_1	DOC_WW_Pin1_4	0.0
5vk1-IF4004800	2lp8-IF4002132	0.17517	0.27347	0.24959	DEG_MDM2_SWIB_1	LIG_BH_BH3_1	0.0
5vk1-IF4004800	2lsi-IF4006444	0.0	0.26425	0.17609	DEG_MDM2_SWIB_1	LIG_REV1ctd_RIR_1	0.0
5vk1-IF4004800	2lsj-IF4002165	0.0	0.30325	0.23196	DEG_MDM2_SWIB_1	LIG_REV1ctd_RIR_1	0.0
5vk1-IF4004800	2lsk-IF4002164	0.16068	0.26365	0.20727	DEG_MDM2_SWIB_1	LIG_REV1ctd_RIR_1	0.0
5vk1-IF4004800	2lsv-IF4002524	0.0	0.26933	0.19578	DEG_MDM2_SWIB_1	LIG_TPR	0.0
5vk1-IF4004800	2mps-IF4002912	0.468865	0.56109	0.49614	DEG_MDM2_SWIB_1	DEG_MDM2_SWIB_1	1.0
5vk1-IF4004800	2msr-IF4002765	0.0	0.24345	0.19697	DEG_MDM2_SWIB_1	LIG_LEDGF_IBM_1	0.0
5vk1-IF4004800	2mwy-IF4003343	0.459495	0.5139	0.46674	DEG_MDM2_SWIB_1	DEG_MDM2_SWIB_1	1.0
5vk1-IF4004800	2n1g-IF4003385	0.0	0.24322	0.21961	DEG_MDM2_SWIB_1	LIG_REV1ctd_RIR_1	0.0
5vk1-IF4004800	2n1o-IF4003195	0.08176	0.21777	0.14114	DEG_MDM2_SWIB_1	DOC_WW_Pin1_4	0.0
5vk1-IF4004800	2n3a-IF4003097	0.132585	0.22631	0.19688	DEG_MDM2_SWIB_1	LIG_LEDGF_IBM_1	0.0
5vk1-IF4004800	2nl9-IF400960	0.128495	0.2443	0.19436	DEG_MDM2_SWIB_1	LIG_BH_BH3_1	0.0
5vk1-IF4004800	2nla-IF400961	0.0	0.26122	0.20638	DEG_MDM2_SWIB_1	LIG_BH_BH3_1	0.0
5vk1-IF4004800	2oei-IF4001006	0.0	0.25061	0.18199	DEG_MDM2_SWIB_1	LIG_WW_2	0.0
5vk1-IF4004800	2okr-IF400933	0.0	0.22087	0.2144	DEG_MDM2_SWIB_1	DOC_MAPK_RevD_3	0.0
5vk1-IF4004800	2oq1-IF4006303	0.08775	0.19407	0.14169	DEG_MDM2_SWIB_1	LIG_TYR_ITAM	0.0
5vk1-IF4004800	2p1l-IF400951	0.0	0.31121	0.21542	DEG_MDM2_SWIB_1	LIG_BH_BH3_1	0.0
5vk1-IF4004800	2p1l-IF400952	0.120965	0.27684	0.20254	DEG_MDM2_SWIB_1	LIG_BH_BH3_1	0.0
5vk1-IF4004800	2p1l-IF400953	0.0	0.28245	0.20799	DEG_MDM2_SWIB_1	LIG_BH_BH3_1	0.0
5vk1-IF4004800	2p1l-IF400954	0.13894499999999999	0.28376	0.20739	DEG_MDM2_SWIB_1	LIG_BH_BH3_1	0.0
5vk1-IF4004800	2pav-IF4001025	0.0	0.24223	0.17024	DEG_MDM2_SWIB_1	LIG_PROFILIN_1	0.0
5vk1-IF4004800	2pbd-IF4001024	0.0	0.25903	0.23208	DEG_MDM2_SWIB_1	LIG_PROFILIN_1	0.0
5vk1-IF4004800	2pku-IF4001026	0.0	0.27186	0.23082	DEG_MDM2_SWIB_1	LIG_PDZ_Class_2	0.0
5vk1-IF4004800	2pon-IF4001004	0.12114	0.27565	0.17155	DEG_MDM2_SWIB_1	LIG_BH_BH3_1	0.0
5vk1-IF4004800	2pqk-IF4001485	0.13944	0.21898	0.23497	DEG_MDM2_SWIB_1	LIG_BH_BH3_1	0.0
5vk1-IF4004800	2rly-IF4001029	0.0	0.17019	0.16313	DEG_MDM2_SWIB_1	LIG_WW_2	0.0
5vk1-IF4004800	2rm0-IF4001028	0.0	0.22402	0.17383	DEG_MDM2_SWIB_1	LIG_WW_2	0.0
5vk1-IF4004800	2roc-IF4001179	0.0	0.29322	0.18642	DEG_MDM2_SWIB_1	LIG_BH_BH3_1	0.0
5vk1-IF4004800	2rod-IF4001178	0.12367500000000001	0.2201	0.18065	DEG_MDM2_SWIB_1	LIG_BH_BH3_1	0.0
5vk1-IF4004800	2rol-IF4001198	0.0	0.23183	0.17077	DEG_MDM2_SWIB_1	LIG_SH3_PxxDY_5	0.0
5vk1-IF4004800	2v3s-IF4001011	0.0	0.22682	0.2625	DEG_MDM2_SWIB_1	DOC_SPAK_OSR1_1	0.0
5vk1-IF4004800	2v3s-IF4001012	0.0	0.27076	0.18485	DEG_MDM2_SWIB_1	DOC_SPAK_OSR1_1	0.0
5vk1-IF4004800	2v6q-IF4001709	0.0	0.25999	0.22475	DEG_MDM2_SWIB_1	LIG_BH_BH3_1	0.0
5vk1-IF4004800	2v8c-IF4001054	0.0	0.23604	0.20063	DEG_MDM2_SWIB_1	LIG_PROFILIN_1	0.0
5vk1-IF4004800	2v8f-IF4001052	0.0	0.27381	0.18745	DEG_MDM2_SWIB_1	LIG_PROFILIN_1	0.0
5vk1-IF4004800	2v8f-IF4001053	0.0	0.25248	0.1846	DEG_MDM2_SWIB_1	LIG_PROFILIN_1	0.0
5vk1-IF4004800	2vdo-IF4001217	0.0	0.22213	0.18274	DEG_MDM2_SWIB_1	LIG_Integrin_KxxGD_FGGC_5	0.0
5vk1-IF4004800	2vdp-IF4001216	0.0	0.22577	0.20904	DEG_MDM2_SWIB_1	LIG_Integrin_KxxGD_FGGC_5	0.0
5vk1-IF4004800	2vj0-IF4001050	0.0	0.20784	0.18893	DEG_MDM2_SWIB_1	LIG_AP2alpha_1	0.0
5vk1-IF4004800	2vm6-IF4001223	0.154465	0.21987	0.16482	DEG_MDM2_SWIB_1	LIG_BH_BH3_1	0.0
5vk1-IF4004800	2vog-IF4001154	0.132595	0.26064	0.20889	DEG_MDM2_SWIB_1	LIG_BH_BH3_1	0.0
5vk1-IF4004800	2voh-IF4001152	0.14269	0.23326	0.19986	DEG_MDM2_SWIB_1	LIG_BH_BH3_1	0.0
5vk1-IF4004800	2voi-IF4001153	0.16461	0.253	0.19585	DEG_MDM2_SWIB_1	LIG_BH_BH3_1	0.0
5vk1-IF4004800	2vwf-IF4001359	0.0	0.26001	0.19602	DEG_MDM2_SWIB_1	LIG_SH3_PxxxRxxKP_6	0.0
5vk1-IF4004800	2wh6-IF4001710	0.15050000000000002	0.24772	0.20648	DEG_MDM2_SWIB_1	LIG_BH_BH3_1	0.0
5vk1-IF4004800	2x04-IF4001493	0.0	0.27972	0.20188	DEG_MDM2_SWIB_1	LIG_PAM2_2	0.0
5vk1-IF4004800	2x04-IF4001494	0.0	0.29603	0.23946	DEG_MDM2_SWIB_1	LIG_PAM2_2	0.0
5vk1-IF4004800	2xa0-IF4001668	0.12457499999999999	0.27934	0.21362	DEG_MDM2_SWIB_1	LIG_BH_BH3_1	0.0
5vk1-IF4004800	2xa0-IF4001669	0.0	0.24933	0.20156	DEG_MDM2_SWIB_1	LIG_BH_BH3_1	0.0
5vk1-IF4004800	2xpx-IF4001711	0.20334	0.26071	0.206	DEG_MDM2_SWIB_1	LIG_BH_BH3_1	0.0
5vk1-IF4004800	2xrw-IF4002250	0.0	0.24751	0.20326	DEG_MDM2_SWIB_1	DOC_MAPK_NFAT4_5	0.0
5vk1-IF4004800	2xs0-IF4002253	0.0	0.26607	0.26063	DEG_MDM2_SWIB_1	DOC_MAPK_NFAT4_5	0.0
5vk1-IF4004800	2y48-IF4001737	0.0	0.22865	0.20201	DEG_MDM2_SWIB_1	LIG_LSD1_SNAG_1	0.0
5vk1-IF4004800	2y8o-IF4002249	0.0	0.27608	0.21162	DEG_MDM2_SWIB_1	DOC_MAPK_MEF2A_6	0.0
5vk1-IF4004800	2y9q-IF4002252	0.11971	0.26671	0.18718	DEG_MDM2_SWIB_1	DOC_MAPK_RevD_3	0.0
5vk1-IF4004800	2yj1-IF4001862	0.09727	0.23012	0.17536	DEG_MDM2_SWIB_1	LIG_BH_BH3_1	0.0
5vk1-IF4004800	2yj1-IF4001863	0.0	0.24958	0.18721	DEG_MDM2_SWIB_1	LIG_BH_BH3_1	0.0
5vk1-IF4004800	2yq6-IF4002272	0.0	0.27085	0.25373	DEG_MDM2_SWIB_1	LIG_BH_BH3_1	0.0
5vk1-IF4004800	2yq7-IF4002271	0.0	0.28073	0.21969	DEG_MDM2_SWIB_1	LIG_BH_BH3_1	0.0
5vk1-IF4004800	2z5s-IF4001035	0.789625	0.86843	0.83174	DEG_MDM2_SWIB_1	DEG_MDM2_SWIB_1	1.0
5vk1-IF4004800	2z5s-IF4001036	0.8731599999999999	0.84414	0.81393	DEG_MDM2_SWIB_1	DEG_MDM2_SWIB_1	1.0
5vk1-IF4004800	2z5s-IF4001037	0.72207	0.85681	0.81217	DEG_MDM2_SWIB_1	DEG_MDM2_SWIB_1	1.0
5vk1-IF4004800	2z5t-IF4001038	0.8383	0.85516	0.82975	DEG_MDM2_SWIB_1	DEG_MDM2_SWIB_1	1.0
5vk1-IF4004800	2z5t-IF4001039	0.7106600000000001	0.85145	0.83488	DEG_MDM2_SWIB_1	DEG_MDM2_SWIB_1	1.0
5vk1-IF4004800	2z5t-IF4001040	0.83806	0.8464	0.82083	DEG_MDM2_SWIB_1	DEG_MDM2_SWIB_1	1.0
5vk1-IF4004800	3bl2-IF4001106	0.141345	0.27141	0.20503	DEG_MDM2_SWIB_1	LIG_BH_BH3_1	0.0
5vk1-IF4004800	3bl2-IF4001107	0.118805	0.29765	0.21123	DEG_MDM2_SWIB_1	LIG_BH_BH3_1	0.0
5vk1-IF4004800	3chw-IF4001212	0.0	0.24287	0.17237	DEG_MDM2_SWIB_1	LIG_PROFILIN_1	0.0
5vk1-IF4004800	3cv0-IF4001182	0.0	0.28027	0.20414	DEG_MDM2_SWIB_1	TRG_PTS1	0.0
5vk1-IF4004800	3cvl-IF4001183	0.0	0.25841	0.22086	DEG_MDM2_SWIB_1	TRG_PTS1	0.0
5vk1-IF4004800	3cvn-IF4001181	0.0	0.25883	0.18189	DEG_MDM2_SWIB_1	TRG_PTS1	0.0
5vk1-IF4004800	3cvp-IF4001180	0.0	0.28445	0.16594	DEG_MDM2_SWIB_1	TRG_PTS1	0.0
5vk1-IF4004800	3cyy-IF4001191	0.0	0.22496	0.21989	DEG_MDM2_SWIB_1	LIG_PDZ_Class_2	0.0
5vk1-IF4004800	3cyy-IF4001192	0.0	0.22137	0.15546	DEG_MDM2_SWIB_1	LIG_PDZ_Class_2	0.0
5vk1-IF4004800	3cyy-IF4001193	0.0	0.23284	0.16845	DEG_MDM2_SWIB_1	LIG_PDZ_Class_2	0.0
5vk1-IF4004800	3cyy-IF4001194	0.0	0.22205	0.22614	DEG_MDM2_SWIB_1	LIG_PDZ_Class_2	0.0
5vk1-IF4004800	3d7v-IF4001104	0.13548	0.26013	0.19014	DEG_MDM2_SWIB_1	LIG_BH_BH3_1	0.0
5vk1-IF4004800	3dab-IF4001206	0.747735	0.79457	0.75378	DEG_MDM2_SWIB_1	DEG_MDM2_SWIB_1	1.0
5vk1-IF4004800	3dab-IF4001207	0.6536150000000001	0.85641	0.8272	DEG_MDM2_SWIB_1	DEG_MDM2_SWIB_1	1.0
5vk1-IF4004800	3dab-IF4001208	0.77165	0.83496	0.79131	DEG_MDM2_SWIB_1	DEG_MDM2_SWIB_1	1.0
5vk1-IF4004800	3dab-IF4001209	0.7412700000000001	0.79799	0.76156	DEG_MDM2_SWIB_1	DEG_MDM2_SWIB_1	1.0
5vk1-IF4004800	3dac-IF4001210	0.681395	0.8517	0.82419	DEG_MDM2_SWIB_1	DEG_MDM2_SWIB_1	1.0
5vk1-IF4004800	3dac-IF4001211	0.7004250000000001	0.81238	0.78574	DEG_MDM2_SWIB_1	DEG_MDM2_SWIB_1	1.0
5vk1-IF4004800	3dvu-IF4001222	0.12613000000000002	0.27847	0.22194	DEG_MDM2_SWIB_1	LIG_BH_BH3_1	0.0
5vk1-IF4004800	3emw-IF4001568	0.0	0.26316	0.21203	DEG_MDM2_SWIB_1	LIG_SPRY_1	0.0
5vk1-IF4004800	3eqs-IF4001312	0.8132999999999999	0.73828	0.70422	DEG_MDM2_SWIB_1	DEG_MDM2_SWIB_1	1.0
5vk1-IF4004800	3eqy-IF4001310	0.8128850000000001	0.74984	0.73298	DEG_MDM2_SWIB_1	DEG_MDM2_SWIB_1	1.0
5vk1-IF4004800	3eqy-IF4001311	0.81298	0.7505	0.73362	DEG_MDM2_SWIB_1	DEG_MDM2_SWIB_1	1.0
5vk1-IF4004800	3esk-IF4001369	0.17230499999999999	0.2825	0.19975	DEG_MDM2_SWIB_1	LIG_TPR	0.0
5vk1-IF4004800	3f2o-IF4001566	0.0	0.30992	0.21292	DEG_MDM2_SWIB_1	LIG_SPRY_1	0.0
5vk1-IF4004800	3f2o-IF4001567	0.0	0.31347	0.22709	DEG_MDM2_SWIB_1	LIG_SPRY_1	0.0
5vk1-IF4004800	3fdl-IF4001309	0.0	0.25149	0.17532	DEG_MDM2_SWIB_1	LIG_BH_BH3_1	0.0
5vk1-IF4004800	3fe7-IF4001280	0.0	0.74801	0.70517	DEG_MDM2_SWIB_1	DEG_MDM2_SWIB_1	1.0
5vk1-IF4004800	3fp2-IF4001365	0.0	0.20786	0.18317	DEG_MDM2_SWIB_1	LIG_TPR	0.0
5vk1-IF4004800	3fp4-IF4001366	0.0	0.2446	0.19418	DEG_MDM2_SWIB_1	LIG_TPR	0.0
5vk1-IF4004800	3fwv-IF4001317	0.0	0.25251	0.18382	DEG_MDM2_SWIB_1	LIG_TPR	0.0
5vk1-IF4004800	3fwv-IF4001318	0.0	0.27139	0.22228	DEG_MDM2_SWIB_1	LIG_TPR	0.0
5vk1-IF4004800	3g03-IF4001315	0.763505	0.7695	0.75282	DEG_MDM2_SWIB_1	DEG_MDM2_SWIB_1	1.0
5vk1-IF4004800	3g03-IF4001316	0.8148850000000001	0.75675	0.72701	DEG_MDM2_SWIB_1	DEG_MDM2_SWIB_1	1.0
5vk1-IF4004800	3gjo-IF4001375	0.0	0.27235	0.15738	DEG_MDM2_SWIB_1	LIG_SxIP_EBH_1	0.0
5vk1-IF4004800	3gjo-IF4001378	0.0	0.27013	0.21512	DEG_MDM2_SWIB_1	LIG_SxIP_EBH_1	0.0
5vk1-IF4004800	3gjo-IF4001379	0.0	0.26972	0.19963	DEG_MDM2_SWIB_1	LIG_SxIP_EBH_1	0.0
5vk1-IF4004800	3gjo-IF4001382	0.10819	0.24007	0.18395	DEG_MDM2_SWIB_1	LIG_SxIP_EBH_1	0.0
5vk1-IF4004800	3i1h-IF4006620	0.0	0.28253	0.25275	DEG_MDM2_SWIB_1	LIG_BH_BH3_1	0.0
5vk1-IF4004800	3io8-IF4001394	0.0	0.25594	0.23961	DEG_MDM2_SWIB_1	LIG_BH_BH3_1	0.0
5vk1-IF4004800	3io8-IF4001395	0.0	0.26675	0.19528	DEG_MDM2_SWIB_1	LIG_BH_BH3_1	0.0
5vk1-IF4004800	3io9-IF4001393	0.13664	0.22243	0.19408	DEG_MDM2_SWIB_1	LIG_BH_BH3_1	0.0
5vk1-IF4004800	3iux-IF4001425	0.708985	0.6972	0.6622	DEG_MDM2_SWIB_1	DEG_MDM2_SWIB_1	1.0
5vk1-IF4004800	3iux-IF4001426	0.65026	0.72531	0.70178	DEG_MDM2_SWIB_1	DEG_MDM2_SWIB_1	1.0
5vk1-IF4004800	3jzo-IF4001438	0.77982	0.81658	0.77236	DEG_MDM2_SWIB_1	DEG_MDM2_SWIB_1	1.0
5vk1-IF4004800	3jzp-IF4001439	0.752595	0.80175	0.76729	DEG_MDM2_SWIB_1	DEG_MDM2_SWIB_1	1.0
5vk1-IF4004800	3jzq-IF4001441	0.85135	0.81124	0.77754	DEG_MDM2_SWIB_1	DEG_MDM2_SWIB_1	1.0
5vk1-IF4004800	3jzq-IF4001442	0.78308	0.86653	0.83914	DEG_MDM2_SWIB_1	DEG_MDM2_SWIB_1	1.0
5vk1-IF4004800	3jzr-IF4001443	0.700635	0.66433	0.62143	DEG_MDM2_SWIB_1	DEG_MDM2_SWIB_1	1.0
5vk1-IF4004800	3jzs-IF4001440	0.7188749999999999	0.71131	0.67724	DEG_MDM2_SWIB_1	DEG_MDM2_SWIB_1	1.0
5vk1-IF4004800	3kj0-IF4001486	0.0	0.2609	0.20463	DEG_MDM2_SWIB_1	LIG_BH_BH3_1	0.0
5vk1-IF4004800	3kj1-IF4001483	0.1276	0.22117	0.19299	DEG_MDM2_SWIB_1	LIG_BH_BH3_1	0.0
5vk1-IF4004800	3kj2-IF4001484	0.0	0.22225	0.18421	DEG_MDM2_SWIB_1	LIG_BH_BH3_1	0.0
5vk1-IF4004800	3ktp-IF4001514	0.0	0.2796	0.21847	DEG_MDM2_SWIB_1	LIG_PAM2_2	0.0
5vk1-IF4004800	3kz0-IF4001537	0.10219	0.2357	0.20616	DEG_MDM2_SWIB_1	LIG_BH_BH3_1	0.0
5vk1-IF4004800	3kze-IF4001535	0.0	0.27865	0.19496	DEG_MDM2_SWIB_1	LIG_PDZ_Class_2	0.0
5vk1-IF4004800	3kze-IF4001536	0.0	0.22624	0.18486	DEG_MDM2_SWIB_1	LIG_PDZ_Class_2	0.0
5vk1-IF4004800	3lca-IF4001612	0.0	0.20563	0.1393	DEG_MDM2_SWIB_1	LIG_TPR	0.0
5vk1-IF4004800	3lnz-IF4001522	0.8183199999999999	0.73688	0.71201	DEG_MDM2_SWIB_1	DEG_MDM2_SWIB_1	1.0
5vk1-IF4004800	3lnz-IF4001523	0.847515	0.73625	0.7117	DEG_MDM2_SWIB_1	DEG_MDM2_SWIB_1	1.0
5vk1-IF4004800	3lnz-IF4001524	0.8423849999999999	0.76534	0.74229	DEG_MDM2_SWIB_1	DEG_MDM2_SWIB_1	1.0
5vk1-IF4004800	3lnz-IF4001525	0.14518	0.24581	0.20146	DEG_MDM2_SWIB_1	DEG_MDM2_SWIB_1	1.0
5vk1-IF4004800	3lnz-IF4001526	0.21177	0.20705	0.11166	DEG_MDM2_SWIB_1	DEG_MDM2_SWIB_1	1.0
5vk1-IF4004800	3lnz-IF4001527	0.74504	0.70173	0.68556	DEG_MDM2_SWIB_1	DEG_MDM2_SWIB_1	1.0
5vk1-IF4004800	3lnz-IF4001528	0.79847	0.74041	0.71558	DEG_MDM2_SWIB_1	DEG_MDM2_SWIB_1	1.0
5vk1-IF4004800	3lnz-IF4001529	0.77834	0.69964	0.67338	DEG_MDM2_SWIB_1	DEG_MDM2_SWIB_1	1.0
5vk1-IF4004800	3lnz-IF4001530	0.79151	0.76051	0.73267	DEG_MDM2_SWIB_1	DEG_MDM2_SWIB_1	1.0
5vk1-IF4004800	3lnz-IF4001531	0.8177	0.74077	0.71343	DEG_MDM2_SWIB_1	DEG_MDM2_SWIB_1	1.0
5vk1-IF4004800	3mk8-IF4001570	0.0	0.25075	0.24013	DEG_MDM2_SWIB_1	LIG_BH_BH3_1	0.0
5vk1-IF4004800	3mqp-IF4006556	0.143135	0.26813	0.20063	DEG_MDM2_SWIB_1	LIG_BH_BH3_1	0.0
5vk1-IF4004800	3mxc-IF4001932	0.0	0.21513	0.15199	DEG_MDM2_SWIB_1	LIG_SH2_GRB2like	0.0
5vk1-IF4004800	3o71-IF4001670	0.0	0.22859	0.19319	DEG_MDM2_SWIB_1	DOC_MAPK_DCC_7	0.0
5vk1-IF4004800	3obq-IF4001671	0.0	0.27252	0.22231	DEG_MDM2_SWIB_1	LIG_PTAP_UEV_1	0.0
5vk1-IF4004800	3obu-IF4001673	0.0	0.28755	0.23629	DEG_MDM2_SWIB_1	LIG_PTAP_UEV_1	0.0
5vk1-IF4004800	3obx-IF4001672	0.0	0.31707	0.21328	DEG_MDM2_SWIB_1	LIG_PTAP_UEV_1	0.0
5vk1-IF4004800	3p9g-IF4001835	0.0	0.23853	0.15739	DEG_MDM2_SWIB_1	LIG_PTAP_UEV_1	0.0
5vk1-IF4004800	3p9h-IF4001836	0.0	0.24514	0.17211	DEG_MDM2_SWIB_1	LIG_PTAP_UEV_1	0.0
5vk1-IF4004800	3pk1-IF4001707	0.151665	0.24363	0.20324	DEG_MDM2_SWIB_1	LIG_BH_BH3_1	0.0
5vk1-IF4004800	3pk1-IF4001708	0.15166	0.24332	0.20517	DEG_MDM2_SWIB_1	LIG_BH_BH3_1	0.0
5vk1-IF4004800	3pl7-IF4001706	0.16061999999999999	0.23191	0.19695	DEG_MDM2_SWIB_1	LIG_BH_BH3_1	0.0
5vk1-IF4004800	3pqz-IF4001875	0.0	0.24557	0.22775	DEG_MDM2_SWIB_1	LIG_SH2_GRB2like	0.0
5vk1-IF4004800	3pqz-IF4001877	0.0	0.24705	0.23226	DEG_MDM2_SWIB_1	LIG_SH2_GRB2like	0.0
5vk1-IF4004800	3q47-IF4001777	0.0	0.20282	0.18308	DEG_MDM2_SWIB_1	LIG_TPR	0.0
5vk1-IF4004800	3q49-IF4001776	0.0	0.22584	0.1875	DEG_MDM2_SWIB_1	LIG_TPR	0.0
5vk1-IF4004800	3q4a-IF4001775	0.0	0.20934	0.18225	DEG_MDM2_SWIB_1	LIG_TPR	0.0
5vk1-IF4004800	3qbr-IF4001773	0.140735	0.23041	0.17416	DEG_MDM2_SWIB_1	LIG_BH_BH3_1	0.0
5vk1-IF4004800	3qbr-IF4001774	0.14167000000000002	0.24803	0.18228	DEG_MDM2_SWIB_1	LIG_BH_BH3_1	0.0
5vk1-IF4004800	3rdv-IF4001837	0.0	0.24014	0.17175	DEG_MDM2_SWIB_1	LIG_CAP-Gly_2	0.0
5vk1-IF4004800	3rdv-IF4001838	0.0	0.25098	0.17965	DEG_MDM2_SWIB_1	LIG_CAP-Gly_2	0.0
5vk1-IF4004800	3rdv-IF4001839	0.0	0.21435	0.16095	DEG_MDM2_SWIB_1	LIG_CAP-Gly_2	0.0
5vk1-IF4004800	3rdv-IF4001840	0.0	0.21508	0.15592	DEG_MDM2_SWIB_1	LIG_CAP-Gly_2	0.0
5vk1-IF4004800	3tdi-IF4001915	0.0	0.29182	0.2163	DEG_MDM2_SWIB_1	LIG_DCNL_PONY_1	0.0
5vk1-IF4004800	3tdu-IF4001913	0.0	0.26117	0.21859	DEG_MDM2_SWIB_1	LIG_DCNL_PONY_1	0.0
5vk1-IF4004800	3tdu-IF4001914	0.158445	0.2609	0.20968	DEG_MDM2_SWIB_1	LIG_DCNL_PONY_1	0.0
5vk1-IF4004800	3tei-IF4002251	0.0	0.24312	0.20327	DEG_MDM2_SWIB_1	DOC_MAPK_RevD_3	0.0
5vk1-IF4004800	3tiw-IF4001911	0.0	0.27915	0.14216	DEG_MDM2_SWIB_1	LIG_VCP_VIM_2	0.0
5vk1-IF4004800	3tiw-IF4001912	0.0	0.2335	0.18488	DEG_MDM2_SWIB_1	LIG_VCP_VIM_2	0.0
5vk1-IF4004800	3tsz-IF4001933	0.0	0.26285	0.23078	DEG_MDM2_SWIB_1	LIG_PDZ_Class_2	0.0
5vk1-IF4004800	3tvt-IF4006640	0.0	0.25551	0.1896	DEG_MDM2_SWIB_1	LIG_DLG_GKlike_1	0.0
5vk1-IF4004800	3u23-IF4003123	0.0	0.25754	0.18807	DEG_MDM2_SWIB_1	LIG_SH3_CIN85_PxpxPR_1	0.0
5vk1-IF4004800	3uat-IF4001957	0.0	0.27719	0.22725	DEG_MDM2_SWIB_1	LIG_DLG_GKlike_1	0.0
5vk1-IF4004800	3unn-IF4002034	0.0	0.21297	0.17347	DEG_MDM2_SWIB_1	LIG_FHA_1	0.0
5vk1-IF4004800	3uot-IF4002036	0.0	0.19873	0.14997	DEG_MDM2_SWIB_1	LIG_FHA_1	0.0
5vk1-IF4004800	3upv-IF4002032	0.0	0.24344	0.17424	DEG_MDM2_SWIB_1	LIG_TPR	0.0
5vk1-IF4004800	3uq3-IF4002030	0.10768	0.26521	0.18788	DEG_MDM2_SWIB_1	LIG_TPR	0.0
5vk1-IF4004800	3v3b-IF4001962	0.67011	0.7582	0.72995	DEG_MDM2_SWIB_1	DEG_MDM2_SWIB_1	1.0
5vk1-IF4004800	3v3b-IF4001963	0.796585	0.74753	0.73953	DEG_MDM2_SWIB_1	DEG_MDM2_SWIB_1	1.0
5vk1-IF4004800	3va4-IF4002026	0.0	0.18151	0.15795	DEG_MDM2_SWIB_1	LIG_FHA_1	0.0
5vk1-IF4004800	3wa4-IF4002547	0.0	0.15907	0.10767	DEG_MDM2_SWIB_1	LIG_SH2_GRB2like	0.0
5vk1-IF4004800	3wn7-IF4002626	0.135535	0.23694	0.18654	DEG_MDM2_SWIB_1	DEG_Kelch_Keap1_2	0.0
5vk1-IF4004800	3wn7-IF4002627	0.0	0.25597	0.19044	DEG_MDM2_SWIB_1	DEG_Kelch_Keap1_2	0.0
5vk1-IF4004800	3wp0-IF4002638	0.0	0.24639	0.1915	DEG_MDM2_SWIB_1	LIG_DLG_GKlike_1	0.0
5vk1-IF4004800	3wp1-IF4002639	0.0	0.26053	0.19499	DEG_MDM2_SWIB_1	LIG_DLG_GKlike_1	0.0
5vk1-IF4004800	3zdi-IF4002285	0.0	0.34381	0.2329	DEG_MDM2_SWIB_1	DOC_GSK3_Axin_1	0.0
5vk1-IF4004800	3zzy-IF4001993	0.0	0.18785	0.19879	DEG_MDM2_SWIB_1	LIG_RRM_PRI_1	0.0
5vk1-IF4004800	3zzy-IF4001994	0.0	0.20007	0.14122	DEG_MDM2_SWIB_1	LIG_RRM_PRI_1	0.0
5vk1-IF4004800	3zzz-IF4001995	0.0	0.23281	0.17888	DEG_MDM2_SWIB_1	LIG_RRM_PRI_1	0.0
5vk1-IF4004800	3zzz-IF4001996	0.0	0.22795	0.19046	DEG_MDM2_SWIB_1	LIG_RRM_PRI_1	0.0
5vk1-IF4004800	4a1u-IF4001940	0.0	0.24218	0.23279	DEG_MDM2_SWIB_1	LIG_BH_BH3_1	0.0
5vk1-IF4004800	4a1w-IF4001941	0.0	0.22973	0.20273	DEG_MDM2_SWIB_1	LIG_BH_BH3_1	0.0
5vk1-IF4004800	4a1w-IF4001942	0.0	0.2745	0.21928	DEG_MDM2_SWIB_1	LIG_BH_BH3_1	0.0
5vk1-IF4004800	4a1w-IF4001943	0.0	0.24519	0.24332	DEG_MDM2_SWIB_1	LIG_BH_BH3_1	0.0
5vk1-IF4004800	4a1w-IF4001944	0.0	0.27806	0.22052	DEG_MDM2_SWIB_1	LIG_BH_BH3_1	0.0
5vk1-IF4004800	4aif-IF4002303	0.0	0.26188	0.20283	DEG_MDM2_SWIB_1	LIG_TPR	0.0
5vk1-IF4004800	4aif-IF4002304	0.0	0.26313	0.17352	DEG_MDM2_SWIB_1	LIG_TPR	0.0
5vk1-IF4004800	4b4s-IF4002286	0.0	0.25627	0.17169	DEG_MDM2_SWIB_1	LIG_BH_BH3_1	0.0
5vk1-IF4004800	4b7t-IF4002237	0.0	0.35614	0.24769	DEG_MDM2_SWIB_1	DOC_GSK3_Axin_1	0.0
5vk1-IF4004800	4bh6-IF4002447	0.0	0.26487	0.22694	DEG_MDM2_SWIB_1	LIG_APCC_ABBA_1	0.0
5vk1-IF4004800	4bh6-IF4002448	0.0	0.27635	0.22414	DEG_MDM2_SWIB_1	LIG_APCC_ABBA_1	0.0
5vk1-IF4004800	4bh6-IF4002449	0.0	0.27334	0.232	DEG_MDM2_SWIB_1	LIG_APCC_ABBA_1	0.0
5vk1-IF4004800	4bh6-IF4002450	0.0	0.23696	0.2309	DEG_MDM2_SWIB_1	LIG_APCC_ABBA_1	0.0
5vk1-IF4004800	4bpi-IF4002509	0.17698999999999998	0.25638	0.20436	DEG_MDM2_SWIB_1	LIG_BH_BH3_1	0.0
5vk1-IF4004800	4bpj-IF4002507	0.0	0.26586	0.21942	DEG_MDM2_SWIB_1	LIG_BH_BH3_1	0.0
5vk1-IF4004800	4bpk-IF4002508	0.0	0.26216	0.22563	DEG_MDM2_SWIB_1	LIG_BH_BH3_1	0.0
5vk1-IF4004800	4c2d-IF4002590	0.12546000000000002	0.25047	0.21305	DEG_MDM2_SWIB_1	LIG_PDZ_Class_2	0.0
5vk1-IF4004800	4cgu-IF4002703	0.128535	0.26984	0.20476	DEG_MDM2_SWIB_1	LIG_TPR	0.0
5vk1-IF4004800	4cgv-IF4002710	0.147505	0.17485	0.19205	DEG_MDM2_SWIB_1	LIG_TPR	0.0
5vk1-IF4004800	4cgw-IF4002708	0.0	0.22169	0.2148	DEG_MDM2_SWIB_1	LIG_TPR	0.0
5vk1-IF4004800	4cgw-IF4002709	0.1377	0.2225	0.1533	DEG_MDM2_SWIB_1	LIG_TPR	0.0
5vk1-IF4004800	4ch9-IF4002648	0.0	0.28859	0.21372	DEG_MDM2_SWIB_1	DEG_Kelch_KLHL3_1	0.0
5vk1-IF4004800	4ch9-IF4002649	0.0	0.28655	0.19202	DEG_MDM2_SWIB_1	DEG_Kelch_KLHL3_1	0.0
5vk1-IF4004800	4chb-IF4002650	0.0	0.25586	0.20798	DEG_MDM2_SWIB_1	DEG_Kelch_KLHL3_1	0.0
5vk1-IF4004800	4chb-IF4002651	0.0	0.28456	0.22522	DEG_MDM2_SWIB_1	DEG_Kelch_KLHL3_1	0.0
5vk1-IF4004800	4d2m-IF4002726	0.172685	0.26019	0.20459	DEG_MDM2_SWIB_1	LIG_BH_BH3_1	0.0
5vk1-IF4004800	4d2m-IF4002727	0.19992500000000002	0.24697	0.18991	DEG_MDM2_SWIB_1	LIG_BH_BH3_1	0.0
5vk1-IF4004800	4eje-IF4006484	0.0	0.26246	0.2309	DEG_MDM2_SWIB_1	LIG_PTAP_UEV_1	0.0
5vk1-IF4004800	4eje-IF4006485	0.0	0.25416	0.25324	DEG_MDM2_SWIB_1	LIG_PTAP_UEV_1	0.0
5vk1-IF4004800	4eqf-IF4002136	0.0	0.25279	0.17486	DEG_MDM2_SWIB_1	TRG_PTS1	0.0
5vk1-IF4004800	4fmn-IF4002315	0.08546000000000001	0.24055	0.20045	DEG_MDM2_SWIB_1	LIG_MLH1_MIPbox_1	0.0
5vk1-IF4004800	4fmo-IF4002314	0.11448	0.27745	0.19269	DEG_MDM2_SWIB_1	LIG_MLH1_MIPbox_1	0.0
5vk1-IF4004800	4fmq-IF4002254	0.113645	0.283	0.21659	DEG_MDM2_SWIB_1	DOC_MAPK_RevD_3	0.0
5vk1-IF4004800	4gao-IF4002281	0.0	0.21875	0.19064	DEG_MDM2_SWIB_1	LIG_DCNL_PONY_1	0.0
5vk1-IF4004800	4gao-IF4002282	0.16858499999999998	0.21135	0.15804	DEG_MDM2_SWIB_1	LIG_DCNL_PONY_1	0.0
5vk1-IF4004800	4gao-IF4002283	0.0	0.24622	0.1791	DEG_MDM2_SWIB_1	LIG_DCNL_PONY_1	0.0
5vk1-IF4004800	4gao-IF4002284	0.146535	0.23703	0.18726	DEG_MDM2_SWIB_1	LIG_DCNL_PONY_1	0.0
5vk1-IF4004800	4gba-IF4002279	0.0	0.25582	0.17146	DEG_MDM2_SWIB_1	LIG_DCNL_PONY_1	0.0
5vk1-IF4004800	4gba-IF4002280	0.0	0.22454	0.16184	DEG_MDM2_SWIB_1	LIG_DCNL_PONY_1	0.0
5vk1-IF4004800	4gk5-IF4002270	0.0	0.27835	0.16655	DEG_MDM2_SWIB_1	LIG_REV1ctd_RIR_1	0.0
5vk1-IF4004800	4gnt-IF4006559	0.16860999999999998	0.27367	0.19344	DEG_MDM2_SWIB_1	LIG_14-3-3_ChREBP_3	0.0
5vk1-IF4004800	4gvc-IF4002311	0.0	0.30282	0.22399	DEG_MDM2_SWIB_1	LIG_PDZ_Class_2	0.0
5vk1-IF4004800	4gvd-IF4002309	0.0	0.26706	0.21282	DEG_MDM2_SWIB_1	LIG_PDZ_Class_2	0.0
5vk1-IF4004800	4gvd-IF4002310	0.0	0.30377	0.17686	DEG_MDM2_SWIB_1	LIG_PDZ_Class_2	0.0
5vk1-IF4004800	4h36-IF4002261	0.0	0.23703	0.21867	DEG_MDM2_SWIB_1	DOC_MAPK_MEF2A_6	0.0
5vk1-IF4004800	4h3p-IF4002382	0.0	0.28363	0.19561	DEG_MDM2_SWIB_1	DOC_MAPK_RevD_3	0.0
5vk1-IF4004800	4h3p-IF4002383	0.119295	0.28124	0.21724	DEG_MDM2_SWIB_1	DOC_MAPK_RevD_3	0.0
5vk1-IF4004800	4h3q-IF4002381	0.0	0.22247	0.16973	DEG_MDM2_SWIB_1	DOC_MAPK_MEF2A_6	0.0
5vk1-IF4004800	4hfz-IF4002495	0.674825	0.7458	0.69637	DEG_MDM2_SWIB_1	DEG_MDM2_SWIB_1	1.0
5vk1-IF4004800	4hfz-IF4002496	0.67816	0.77409	0.71718	DEG_MDM2_SWIB_1	DEG_MDM2_SWIB_1	1.0
5vk1-IF4004800	4hnj-IF4002305	0.0	0.25705	0.20075	DEG_MDM2_SWIB_1	LIG_BH_BH3_1	0.0
5vk1-IF4004800	4j78-IF4002345	0.0	0.2678	0.171	DEG_MDM2_SWIB_1	TRG_ER_diLys_1	0.0
5vk1-IF4004800	4j79-IF4002332	0.0	0.25633	0.19919	DEG_MDM2_SWIB_1	TRG_ER_diLys_1	0.0
5vk1-IF4004800	4j81-IF4002336	0.0	0.24844	0.17753	DEG_MDM2_SWIB_1	TRG_ER_diLys_1	0.0
5vk1-IF4004800	4j81-IF4002337	0.0	0.24446	0.17604	DEG_MDM2_SWIB_1	TRG_ER_diLys_1	0.0
5vk1-IF4004800	4j86-IF4002340	0.0	0.24676	0.18983	DEG_MDM2_SWIB_1	TRG_ER_diLys_1	0.0
5vk1-IF4004800	4j86-IF4002341	0.0	0.24506	0.18417	DEG_MDM2_SWIB_1	TRG_ER_diLys_1	0.0
5vk1-IF4004800	4j8b-IF4002344	0.100215	0.27407	0.19568	DEG_MDM2_SWIB_1	TRG_ER_diLys_1	0.0
5vk1-IF4004800	4j8g-IF4002333	0.0	0.17748	0.18231	DEG_MDM2_SWIB_1	TRG_ER_diLys_1	0.0
5vk1-IF4004800	4ka3-IF4002451	0.139935	0.22259	0.18682	DEG_MDM2_SWIB_1	DOC_MAPK_MEF2A_6	0.0
5vk1-IF4004800	4loo-IF4002527	0.0	0.20664	0.19246	DEG_MDM2_SWIB_1	DOC_MAPK_MEF2A_6	0.0
5vk1-IF4004800	4lop-IF4002532	0.0	0.19403	0.17945	DEG_MDM2_SWIB_1	DOC_MAPK_MEF2A_6	0.0
5vk1-IF4004800	4lop-IF4002533	0.0	0.18378	0.1801	DEG_MDM2_SWIB_1	DOC_MAPK_MEF2A_6	0.0
5vk1-IF4004800	4lop-IF4002534	0.0	0.20292	0.20267	DEG_MDM2_SWIB_1	DOC_MAPK_MEF2A_6	0.0
5vk1-IF4004800	4lop-IF4002535	0.0	0.20213	0.20363	DEG_MDM2_SWIB_1	DOC_MAPK_MEF2A_6	0.0
5vk1-IF4004800	4loq-IF4002528	0.0	0.21918	0.2049	DEG_MDM2_SWIB_1	DOC_MAPK_MEF2A_6	0.0
5vk1-IF4004800	4loq-IF4002529	0.0	0.23283	0.16915	DEG_MDM2_SWIB_1	DOC_MAPK_MEF2A_6	0.0
5vk1-IF4004800	4loq-IF4002530	0.0	0.20277	0.17768	DEG_MDM2_SWIB_1	DOC_MAPK_MEF2A_6	0.0
5vk1-IF4004800	4loq-IF4002531	0.0	0.20104	0.18043	DEG_MDM2_SWIB_1	DOC_MAPK_MEF2A_6	0.0
5vk1-IF4004800	4mi8-IF4002632	0.13609	0.24413	0.22022	DEG_MDM2_SWIB_1	LIG_BH_BH3_1	0.0
5vk1-IF4004800	4n5t-IF4002517	0.785115	0.80232	0.74987	DEG_MDM2_SWIB_1	DEG_MDM2_SWIB_1	1.0
5vk1-IF4004800	4nm0-IF4002656	0.14347000000000001	0.34163	0.28531	DEG_MDM2_SWIB_1	DOC_GSK3_Axin_1	0.0
5vk1-IF4004800	4nm3-IF4002653	0.159245	0.35011	0.22278	DEG_MDM2_SWIB_1	DOC_GSK3_Axin_1	0.0
5vk1-IF4004800	4nm5-IF4002657	0.15955	0.34998	0.23403	DEG_MDM2_SWIB_1	DOC_GSK3_Axin_1	0.0
5vk1-IF4004800	4nm7-IF4002654	0.17439500000000002	0.34704	0.25409	DEG_MDM2_SWIB_1	DOC_GSK3_Axin_1	0.0
5vk1-IF4004800	4nu1-IF4002652	0.0	0.35585	0.28373	DEG_MDM2_SWIB_1	DOC_GSK3_Axin_1	0.0
5vk1-IF4004800	4nxq-IF4003798	0.0	0.31373	0.20972	DEG_MDM2_SWIB_1	LIG_PDZ_Class_2	0.0
5vk1-IF4004800	4nxq-IF4003799	0.0	0.24708	0.2153	DEG_MDM2_SWIB_1	LIG_PDZ_Class_2	0.0
5vk1-IF4004800	4nxq-IF4003800	0.0	0.31096	0.20952	DEG_MDM2_SWIB_1	LIG_PDZ_Class_2	0.0
5vk1-IF4004800	4nxr-IF4003797	0.0	0.29043	0.17785	DEG_MDM2_SWIB_1	LIG_PDZ_Class_2	0.0
5vk1-IF4004800	4qve-IF4003011	0.0	0.29832	0.18615	DEG_MDM2_SWIB_1	LIG_BH_BH3_1	0.0
5vk1-IF4004800	4qvf-IF4003010	0.0	0.2919	0.19269	DEG_MDM2_SWIB_1	LIG_BH_BH3_1	0.0
5vk1-IF4004800	4rxz-IF4003080	0.8630150000000001	0.8616	0.84057	DEG_MDM2_SWIB_1	DEG_MDM2_SWIB_1	1.0
5vk1-IF4004800	4rxz-IF4003081	0.88307	0.84351	0.8238	DEG_MDM2_SWIB_1	DEG_MDM2_SWIB_1	1.0
5vk1-IF4004800	4ud7-IF4003656	0.7074849999999999	0.73061	0.68625	DEG_MDM2_SWIB_1	DEG_MDM2_SWIB_1	1.0
5vk1-IF4004800	4ue1-IF4003657	0.7118	0.725	0.68231	DEG_MDM2_SWIB_1	DEG_MDM2_SWIB_1	1.0
5vk1-IF4004800	4uf3-IF4003098	0.0	0.23987	0.17615	DEG_MDM2_SWIB_1	LIG_BH_BH3_1	0.0
5vk1-IF4004800	4umn-IF4002772	0.787375	0.74606	0.73106	DEG_MDM2_SWIB_1	DEG_MDM2_SWIB_1	1.0
5vk1-IF4004800	4umn-IF4002773	0.0	0.24487	0.12501	DEG_MDM2_SWIB_1	DEG_MDM2_SWIB_1	1.0
5vk1-IF4004800	4umn-IF4002774	0.0	0.2417	0.12354	DEG_MDM2_SWIB_1	DEG_MDM2_SWIB_1	1.0
5vk1-IF4004800	4umn-IF4002775	0.7830600000000001	0.73882	0.72305	DEG_MDM2_SWIB_1	DEG_MDM2_SWIB_1	1.0
5vk1-IF4004800	4ux9-IF4002939	0.0	0.22795	0.20386	DEG_MDM2_SWIB_1	DOC_MAPK_MEF2A_6	0.0
5vk1-IF4004800	4ux9-IF4002940	0.130955	0.25081	0.23062	DEG_MDM2_SWIB_1	DOC_MAPK_MEF2A_6	0.0
5vk1-IF4004800	4ux9-IF4002941	0.0	0.24897	0.23885	DEG_MDM2_SWIB_1	DOC_MAPK_MEF2A_6	0.0
5vk1-IF4004800	4ux9-IF4002942	0.0	0.23719	0.20013	DEG_MDM2_SWIB_1	DOC_MAPK_MEF2A_6	0.0
5vk1-IF4004800	4wci-IF4003120	0.0	0.24462	0.19421	DEG_MDM2_SWIB_1	LIG_SH3_CIN85_PxpxPR_1	0.0
5vk1-IF4004800	4wci-IF4003121	0.0	0.32272	0.19062	DEG_MDM2_SWIB_1	LIG_SH3_CIN85_PxpxPR_1	0.0
5vk1-IF4004800	4wci-IF4003122	0.0	0.32521	0.28274	DEG_MDM2_SWIB_1	LIG_SH3_CIN85_PxpxPR_1	0.0
5vk1-IF4004800	4wfd-IF4002838	0.14171	0.23663	0.18867	DEG_MDM2_SWIB_1	LIG_Rrp6Rrp47_Mtr4_1	0.0
5vk1-IF4004800	4wfd-IF4002839	0.0	0.25857	0.20776	DEG_MDM2_SWIB_1	LIG_Rrp6Rrp47_Mtr4_1	0.0
5vk1-IF4004800	4wfd-IF4002840	0.20073000000000002	0.20583	0.13243	DEG_MDM2_SWIB_1	LIG_Rrp6Rrp47_Mtr4_1	0.0
5vk1-IF4004800	4wfd-IF4002841	0.0	0.23203	0.20263	DEG_MDM2_SWIB_1	LIG_Rrp6Rrp47_Mtr4_1	0.0
5vk1-IF4004800	4wfd-IF4002842	0.0	0.25187	0.21984	DEG_MDM2_SWIB_1	LIG_Rrp6Rrp47_Mtr4_1	0.0
5vk1-IF4004800	4wfd-IF4002843	0.0	0.23091	0.19371	DEG_MDM2_SWIB_1	LIG_Rrp6Rrp47_Mtr4_1	0.0
5vk1-IF4004800	4wm0-IF4003192	0.0	0.28425	0.19536	DEG_MDM2_SWIB_1	MOD_OGLYCOS	0.0
5vk1-IF4004800	4wma-IF4003191	0.10958000000000001	0.28885	0.16884	DEG_MDM2_SWIB_1	MOD_OGLYCOS	0.0
5vk1-IF4004800	4wmb-IF4003193	0.0	0.28073	0.21653	DEG_MDM2_SWIB_1	MOD_OGLYCOS	0.0
5vk1-IF4004800	4wmi-IF4003189	0.0	0.28298	0.19256	DEG_MDM2_SWIB_1	MOD_OGLYCOS	0.0
5vk1-IF4004800	4wmk-IF4003190	0.0	0.2819	0.19394	DEG_MDM2_SWIB_1	MOD_OGLYCOS	0.0
5vk1-IF4004800	4wn2-IF4003194	0.0	0.28305	0.19362	DEG_MDM2_SWIB_1	MOD_OGLYCOS	0.0
5vk1-IF4004800	4wnh-IF4006423	0.0	0.28119	0.21755	DEG_MDM2_SWIB_1	MOD_OGLYCOS	0.0
5vk1-IF4004800	4x1v-IF4006740	0.0	0.25584	0.19623	DEG_MDM2_SWIB_1	LIG_SH3_CIN85_PxpxPR_1	0.0
5vk1-IF4004800	4xz1-IF4002830	0.0	0.16525	0.16555	DEG_MDM2_SWIB_1	LIG_TYR_ITAM	0.0
5vk1-IF4004800	4yj4-IF4003079	0.0	0.30636	0.2283	DEG_MDM2_SWIB_1	LIG_BH_BH3_1	0.0
5vk1-IF4004800	4zeq-IF4006733	0.144945	0.25785	0.22089	DEG_MDM2_SWIB_1	LIG_BH_BH3_1	0.0
5vk1-IF4004800	4zie-IF4003087	0.0	0.282	0.2052	DEG_MDM2_SWIB_1	LIG_BH_BH3_1	0.0
5vk1-IF4004800	4zif-IF4003086	0.178905	0.23212	0.18219	DEG_MDM2_SWIB_1	LIG_BH_BH3_1	0.0
5vk1-IF4004800	4zig-IF4003084	0.13435	0.28668	0.17492	DEG_MDM2_SWIB_1	LIG_BH_BH3_1	0.0
5vk1-IF4004800	4zih-IF4003085	0.15970499999999999	0.24184	0.23989	DEG_MDM2_SWIB_1	LIG_BH_BH3_1	0.0
5vk1-IF4004800	4zii-IF4003083	0.131635	0.295	0.1806	DEG_MDM2_SWIB_1	LIG_BH_BH3_1	0.0
5vk1-IF4004800	4zny-IF4006604	0.0	0.25799	0.17562	DEG_MDM2_SWIB_1	LIG_PTAP_UEV_1	0.0
5vk1-IF4004800	5afg-IF4003325	0.68774	0.70752	0.67154	DEG_MDM2_SWIB_1	DEG_MDM2_SWIB_1	1.0
5vk1-IF4004800	5agw-IF4003128	0.18399	0.23871	0.18933	DEG_MDM2_SWIB_1	LIG_BH_BH3_1	0.0
5vk1-IF4004800	5agw-IF4003129	0.0	0.26624	0.22466	DEG_MDM2_SWIB_1	LIG_BH_BH3_1	0.0
5vk1-IF4004800	5agx-IF4003126	0.0	0.23072	0.18611	DEG_MDM2_SWIB_1	LIG_BH_BH3_1	0.0
5vk1-IF4004800	5agx-IF4003127	0.0	0.27858	0.21586	DEG_MDM2_SWIB_1	LIG_BH_BH3_1	0.0
5vk1-IF4004800	5ajk-IF4002951	0.0	0.24088	0.21905	DEG_MDM2_SWIB_1	LIG_BH_BH3_1	0.0
5vk1-IF4004800	5ajk-IF4002952	0.22676000000000002	0.23366	0.19537	DEG_MDM2_SWIB_1	LIG_BH_BH3_1	0.0
5vk1-IF4004800	5ajk-IF4002953	0.17314000000000002	0.23833	0.20699	DEG_MDM2_SWIB_1	LIG_BH_BH3_1	0.0
5vk1-IF4004800	5aul-IF4003789	0.0	0.15644	0.1353	DEG_MDM2_SWIB_1	LIG_SH2_STAT5	0.0
5vk1-IF4004800	5ax3-IF4003318	0.0	0.2499	0.21466	DEG_MDM2_SWIB_1	DOC_MAPK_gen_1	0.0
5vk1-IF4004800	5b6c-IF4003713	0.0	0.30353	0.2362	DEG_MDM2_SWIB_1	LIG_VCP_SHPBox_1	0.0
5vk1-IF4004800	5c1b-IF4003315	0.0	0.30743	0.19168	DEG_MDM2_SWIB_1	LIG_VCP_SHPBox_1	0.0
5vk1-IF4004800	5c1b-IF4003316	0.0	0.28786	0.22206	DEG_MDM2_SWIB_1	LIG_VCP_SHPBox_1	0.0
5vk1-IF4004800	5c3f-IF4004160	0.187365	0.26062	0.18986	DEG_MDM2_SWIB_1	LIG_BH_BH3_1	0.0
5vk1-IF4004800	5c3g-IF4004161	0.118535	0.31858	0.23253	DEG_MDM2_SWIB_1	LIG_BH_BH3_1	0.0
5vk1-IF4004800	5c6h-IF4006433	0.0	0.26553	0.19714	DEG_MDM2_SWIB_1	LIG_BH_BH3_1	0.0
5vk1-IF4004800	5c6h-IF4006435	0.14192	0.25599	0.20313	DEG_MDM2_SWIB_1	LIG_BH_BH3_1	0.0
5vk1-IF4004800	5c6h-IF4006436	0.081295	0.31547	0.18173	DEG_MDM2_SWIB_1	LIG_BH_BH3_1	0.0
5vk1-IF4004800	5c6h-IF4006437	0.0	0.26044	0.19666	DEG_MDM2_SWIB_1	LIG_BH_BH3_1	0.0
5vk1-IF4004800	5c6h-IF4006438	0.15935	0.23567	0.205	DEG_MDM2_SWIB_1	LIG_BH_BH3_1	0.0
5vk1-IF4004800	5c6h-IF4006440	0.140545	0.27363	0.19279	DEG_MDM2_SWIB_1	LIG_BH_BH3_1	0.0
5vk1-IF4004800	5c6h-IF4006441	0.1377	0.26856	0.21888	DEG_MDM2_SWIB_1	LIG_BH_BH3_1	0.0
5vk1-IF4004800	5cdw-IF4003267	0.06816	0.19842	0.14341	DEG_MDM2_SWIB_1	LIG_SH2_GRB2like	0.0
5vk1-IF4004800	5cdw-IF4003268	0.0	0.0	0.0	DEG_MDM2_SWIB_1	LIG_SH2_GRB2like	0.0
5vk1-IF4004800	5cdw-IF4003270	0.0	0.0	0.0	DEG_MDM2_SWIB_1	LIG_SH2_GRB2like	0.0
5vk1-IF4004800	5cdw-IF4003273	0.0	0.0	0.0	DEG_MDM2_SWIB_1	LIG_SH2_GRB2like	0.0
5vk1-IF4004800	5cdw-IF4003275	0.0	0.15924	0.16075	DEG_MDM2_SWIB_1	LIG_SH2_GRB2like	0.0
5vk1-IF4004800	5cdw-IF4003277	0.0	0.17353	0.13321	DEG_MDM2_SWIB_1	LIG_SH2_GRB2like	0.0
5vk1-IF4004800	5cdw-IF4003279	0.0	0.22682	0.14144	DEG_MDM2_SWIB_1	LIG_SH2_GRB2like	0.0
5vk1-IF4004800	5cdw-IF4003281	0.0	0.18379	0.17173	DEG_MDM2_SWIB_1	LIG_SH2_GRB2like	0.0
5vk1-IF4004800	5cdw-IF4003283	0.0	0.17291	0.11213	DEG_MDM2_SWIB_1	LIG_SH2_GRB2like	0.0
5vk1-IF4004800	5cdw-IF4003285	0.0	0.0	0.0	DEG_MDM2_SWIB_1	LIG_SH2_GRB2like	0.0
5vk1-IF4004800	5cdw-IF4003287	0.160725	0.0	0.0	DEG_MDM2_SWIB_1	LIG_SH2_GRB2like	0.0
5vk1-IF4004800	5cdw-IF4003288	0.0	0.0	0.0	DEG_MDM2_SWIB_1	LIG_SH2_GRB2like	0.0
5vk1-IF4004800	5cdw-IF4003290	0.0	0.0	0.0	DEG_MDM2_SWIB_1	LIG_SH2_GRB2like	0.0
5vk1-IF4004800	5cdw-IF4003292	0.0	0.18959	0.16118	DEG_MDM2_SWIB_1	LIG_SH2_GRB2like	0.0
5vk1-IF4004800	5cdw-IF4003294	0.12397	0.18304	0.13264	DEG_MDM2_SWIB_1	LIG_SH2_GRB2like	0.0
5vk1-IF4004800	5d0j-IF4003598	0.0	0.25747	0.22701	DEG_MDM2_SWIB_1	LIG_SH2_GRB2like	0.0
5vk1-IF4004800	5d0j-IF4003599	0.0	0.24235	0.18385	DEG_MDM2_SWIB_1	LIG_SH2_GRB2like	0.0
5vk1-IF4004800	5drv-IF4003188	0.0	0.25092	0.22512	DEG_MDM2_SWIB_1	LIG_G3BP_FGDF_1	0.0
5vk1-IF4004800	5eel-IF4003590	0.0	0.24957	0.16845	DEG_MDM2_SWIB_1	LIG_SH2_GRB2like	0.0
5vk1-IF4004800	5eel-IF4003591	0.0	0.24839	0.22067	DEG_MDM2_SWIB_1	LIG_SH2_GRB2like	0.0
5vk1-IF4004800	5eel-IF4003592	0.0	0.24122	0.16366	DEG_MDM2_SWIB_1	LIG_SH2_GRB2like	0.0
5vk1-IF4004800	5eel-IF4003593	0.0	0.24912	0.18247	DEG_MDM2_SWIB_1	LIG_SH2_GRB2like	0.0
5vk1-IF4004800	5eel-IF4003594	0.0	0.26116	0.17071	DEG_MDM2_SWIB_1	LIG_SH2_GRB2like	0.0
5vk1-IF4004800	5eel-IF4003595	0.0	0.25286	0.19457	DEG_MDM2_SWIB_1	LIG_SH2_GRB2like	0.0
5vk1-IF4004800	5eeq-IF4003596	0.0	0.26246	0.1569	DEG_MDM2_SWIB_1	LIG_SH2_GRB2like	0.0
5vk1-IF4004800	5eeq-IF4003597	0.0	0.26057	0.16985	DEG_MDM2_SWIB_1	LIG_SH2_GRB2like	0.0
5vk1-IF4004800	5etf-IF4003778	0.0	0.23967	0.21458	DEG_MDM2_SWIB_1	DOC_MAPK_MEF2A_6	0.0
5vk1-IF4004800	5eve-IF4003571	0.094005	0.27778	0.19851	DEG_MDM2_SWIB_1	LIG_PROFILIN_1	0.0
5vk1-IF4004800	5f74-IF4003386	0.0	0.27136	0.18593	DEG_MDM2_SWIB_1	LIG_14-3-3_ChREBP_3	0.0
5vk1-IF4004800	5fmj-IF4003568	0.127345	0.2376	0.17468	DEG_MDM2_SWIB_1	LIG_BH_BH3_1	0.0
5vk1-IF4004800	5fmk-IF4003567	0.13084	0.26181	0.20362	DEG_MDM2_SWIB_1	LIG_BH_BH3_1	0.0
5vk1-IF4004800	5fw5-IF4003629	0.0	0.24707	0.2237	DEG_MDM2_SWIB_1	LIG_G3BP_FGDF_1	0.0
5vk1-IF4004800	5gjh-IF4003791	0.0	0.22598	0.1702	DEG_MDM2_SWIB_1	LIG_SH2_GRB2like	0.0
5vk1-IF4004800	5gjh-IF4003792	0.0	0.25016	0.18546	DEG_MDM2_SWIB_1	LIG_SH2_GRB2like	0.0
5vk1-IF4004800	5gji-IF4003790	0.0	0.21021	0.20071	DEG_MDM2_SWIB_1	LIG_SH2_STAT5	0.0
5vk1-IF4004800	5glf-IF4003721	0.18047000000000002	0.34123	0.27292	DEG_MDM2_SWIB_1	LIG_VCP_SHPBox_1	0.0
5vk1-IF4004800	5glf-IF4003722	0.0	0.34267	0.27168	DEG_MDM2_SWIB_1	LIG_VCP_SHPBox_1	0.0
5vk1-IF4004800	5glf-IF4003723	0.0	0.33636	0.24987	DEG_MDM2_SWIB_1	LIG_VCP_SHPBox_1	0.0
5vk1-IF4004800	5glf-IF4003724	0.16709000000000002	0.34119	0.27511	DEG_MDM2_SWIB_1	LIG_VCP_SHPBox_1	0.0
5vk1-IF4004800	5gmj-IF4004082	0.0	0.24958	0.19839	DEG_MDM2_SWIB_1	LIG_PDZ_Class_2	0.0
5vk1-IF4004800	5gmj-IF4004083	0.0	0.25963	0.21041	DEG_MDM2_SWIB_1	LIG_PDZ_Class_2	0.0
5vk1-IF4004800	5ixf-IF4003725	0.0	0.25606	0.2113	DEG_MDM2_SWIB_1	LIG_SH3_PxxxRxxKP_6	0.0
5vk1-IF4004800	5jja-IF4003627	0.0	0.27595	0.22763	DEG_MDM2_SWIB_1	DOC_PP2A_B56_1	0.0
5vk1-IF4004800	5jja-IF4003628	0.0	0.27695	0.24626	DEG_MDM2_SWIB_1	DOC_PP2A_B56_1	0.0
5vk1-IF4004800	5k6s-IF4003801	0.14902500000000002	0.28281	0.19028	DEG_MDM2_SWIB_1	DOC_PP2A_B56_1	0.0
5vk1-IF4004800	5kiw-IF4004325	0.0	0.28838	0.23486	DEG_MDM2_SWIB_1	LIG_VCP_VIM_2	0.0
5vk1-IF4004800	5kiw-IF4004326	0.0	0.2854	0.22744	DEG_MDM2_SWIB_1	LIG_VCP_VIM_2	0.0
5vk1-IF4004800	5kiy-IF4004324	0.0	0.25184	0.20156	DEG_MDM2_SWIB_1	LIG_VCP_VIM_2	0.0
5vk1-IF4004800	5l0y-IF4003974	0.133365	0.29749	0.19066	DEG_MDM2_SWIB_1	LIG_TPR	0.0
5vk1-IF4004800	5l0y-IF4003975	0.0	0.21791	0.18232	DEG_MDM2_SWIB_1	LIG_TPR	0.0
5vk1-IF4004800	5l0y-IF4003976	0.13058	0.20589	0.14378	DEG_MDM2_SWIB_1	LIG_TPR	0.0
5vk1-IF4004800	5l0y-IF4003977	0.0	0.23841	0.17842	DEG_MDM2_SWIB_1	LIG_TPR	0.0
5vk1-IF4004800	5l0y-IF4003978	0.0	0.25934	0.18073	DEG_MDM2_SWIB_1	LIG_TPR	0.0
5vk1-IF4004800	5lyn-IF4004187	0.099525	0.22487	0.20133	DEG_MDM2_SWIB_1	LIG_TPR	0.0
5vk1-IF4004800	5lyn-IF4004188	0.14871499999999999	0.28917	0.25264	DEG_MDM2_SWIB_1	LIG_TPR	0.0
5vk1-IF4004800	5mgx-IF4003957	0.0	0.2462	0.18074	DEG_MDM2_SWIB_1	LIG_TPR	0.0
5vk1-IF4004800	5mgx-IF4003958	0.0	0.23123	0.19868	DEG_MDM2_SWIB_1	LIG_TPR	0.0
5vk1-IF4004800	5mgx-IF4003959	0.0	0.24492	0.20676	DEG_MDM2_SWIB_1	LIG_TPR	0.0
5vk1-IF4004800	5mgx-IF4003960	0.0	0.23157	0.18106	DEG_MDM2_SWIB_1	LIG_TPR	0.0
5vk1-IF4004800	5njx-IF4004200	0.0	0.21898	0.17509	DEG_MDM2_SWIB_1	LIG_TPR	0.0
5vk1-IF4004800	5nkp-IF4006621	0.0	0.28336	0.21672	DEG_MDM2_SWIB_1	DEG_Kelch_KLHL3_1	0.0
5vk1-IF4004800	5nkp-IF4006622	0.0	0.24152	0.19675	DEG_MDM2_SWIB_1	DEG_Kelch_KLHL3_1	0.0
5vk1-IF4004800	5o90-IF4004320	0.0	0.20163	0.17334	DEG_MDM2_SWIB_1	DOC_MAPK_MEF2A_6	0.0
5vk1-IF4004800	5qu2-IF4005158	0.0	0.32377	0.20354	DEG_MDM2_SWIB_1	LIG_SH3_PxxDY_5	0.0
5vk1-IF4004800	5qu2-IF4005159	0.0	0.24991	0.19214	DEG_MDM2_SWIB_1	LIG_SH3_PxxDY_5	0.0
5vk1-IF4004800	5sw9-IF4003802	0.14241	0.26107	0.19013	DEG_MDM2_SWIB_1	DOC_PP2A_B56_1	0.0
5vk1-IF4004800	5swf-IF4003803	0.179535	0.29001	0.18915	DEG_MDM2_SWIB_1	DOC_PP2A_B56_1	0.0
5vk1-IF4004800	5tzp-IF4004021	0.141225	0.26796	0.24293	DEG_MDM2_SWIB_1	LIG_BH_BH3_1	0.0
5vk1-IF4004800	5tzq-IF4004019	0.133285	0.26113	0.24236	DEG_MDM2_SWIB_1	LIG_BH_BH3_1	0.0
5vk1-IF4004800	5tzq-IF4004020	0.157335	0.24259	0.19974	DEG_MDM2_SWIB_1	LIG_BH_BH3_1	0.0
5vk1-IF4004800	5u1q-IF4004205	0.0	0.28179	0.18802	DEG_MDM2_SWIB_1	LIG_SH2_GRB2like	0.0
5vk1-IF4004800	5u1q-IF4004206	0.0	0.23663	0.20705	DEG_MDM2_SWIB_1	LIG_SH2_GRB2like	0.0
5vk1-IF4004800	5u1q-IF4004207	0.0	0.25271	0.17514	DEG_MDM2_SWIB_1	LIG_SH2_GRB2like	0.0
5vk1-IF4004800	5ua4-IF4003907	0.20134999999999997	0.27475	0.23462	DEG_MDM2_SWIB_1	LIG_BH_BH3_1	0.0
5vk1-IF4004800	5ua5-IF4003908	0.0	0.24758	0.19645	DEG_MDM2_SWIB_1	LIG_BH_BH3_1	0.0
5vk1-IF4004800	5uml-IF4006716	0.77779	0.75073	0.6901	DEG_MDM2_SWIB_1	DEG_MDM2_SWIB_1	1.0
5vk1-IF4004800	5uml-IF4006717	0.76735	0.75517	0.68783	DEG_MDM2_SWIB_1	DEG_MDM2_SWIB_1	1.0
5vk1-IF4004800	5uml-IF4006718	0.7667349999999999	0.78678	0.74133	DEG_MDM2_SWIB_1	DEG_MDM2_SWIB_1	1.0
5vk1-IF4004800	5uml-IF4006719	0.75136	0.76723	0.69889	DEG_MDM2_SWIB_1	DEG_MDM2_SWIB_1	1.0
5vk1-IF4004800	5umm-IF4006446	0.71932	0.71778	0.67978	DEG_MDM2_SWIB_1	DEG_MDM2_SWIB_1	1.0
5vk1-IF4004800	5umm-IF4006447	0.6951849999999999	0.7294	0.69122	DEG_MDM2_SWIB_1	DEG_MDM2_SWIB_1	1.0
5vk1-IF4004800	5uul-IF4004066	0.0	0.25031	0.21379	DEG_MDM2_SWIB_1	LIG_BH_BH3_1	0.0
5vk1-IF4004800	5uy9-IF4004022	0.0	0.14504	0.12462	DEG_MDM2_SWIB_1	DOC_WW_Pin1_4	0.0
5vk1-IF4004800	5v62-IF4004106	0.0	0.28131	0.19687	DEG_MDM2_SWIB_1	DOC_MAPK_RevD_3	0.0
5vk1-IF4004800	5vau-IF4006809	0.0	0.23911	0.20171	DEG_MDM2_SWIB_1	LIG_BH_BH3_1	0.0
5vk1-IF4004800	5vau-IF4006810	0.149445	0.28306	0.19918	DEG_MDM2_SWIB_1	LIG_BH_BH3_1	0.0
5vk1-IF4004800	5vau-IF4006811	0.139955	0.30411	0.23615	DEG_MDM2_SWIB_1	LIG_BH_BH3_1	0.0
5vk1-IF4004800	5vau-IF4006812	0.0	0.26735	0.21256	DEG_MDM2_SWIB_1	LIG_BH_BH3_1	0.0
5vk1-IF4004800	5vax-IF4006515	0.0	0.30703	0.22221	DEG_MDM2_SWIB_1	LIG_BH_BH3_1	0.0
5vk1-IF4004800	5vax-IF4006516	0.0	0.28825	0.20833	DEG_MDM2_SWIB_1	LIG_BH_BH3_1	0.0
5vk1-IF4004800	5vax-IF4006517	0.0	0.28876	0.19893	DEG_MDM2_SWIB_1	LIG_BH_BH3_1	0.0
5vk1-IF4004800	5vax-IF4006518	0.0	0.29197	0.19499	DEG_MDM2_SWIB_1	LIG_BH_BH3_1	0.0
5vk1-IF4004800	5vay-IF4006635	0.0	0.23471	0.20311	DEG_MDM2_SWIB_1	LIG_BH_BH3_1	0.0
5vk1-IF4004800	5vay-IF4006636	0.136225	0.23901	0.21543	DEG_MDM2_SWIB_1	LIG_BH_BH3_1	0.0
5vk1-IF4004800	5vay-IF4006637	0.159245	0.21762	0.20993	DEG_MDM2_SWIB_1	LIG_BH_BH3_1	0.0
5vk1-IF4004800	5vay-IF4006638	0.0	0.29268	0.23105	DEG_MDM2_SWIB_1	LIG_BH_BH3_1	0.0
5vk1-IF4004800	5vk0-IF4004802	0.694905	0.65826	0.64693	DEG_MDM2_SWIB_1	DEG_MDM2_SWIB_1	1.0
5vk1-IF4004800	5vk0-IF4004803	0.77532	0.7393	0.70548	DEG_MDM2_SWIB_1	DEG_MDM2_SWIB_1	1.0
5vk1-IF4004800	5vk0-IF4004804	0.573375	0.58778	0.57173	DEG_MDM2_SWIB_1	DEG_MDM2_SWIB_1	1.0
5vk1-IF4004800	5vk0-IF4004805	0.751555	0.70106	0.67539	DEG_MDM2_SWIB_1	DEG_MDM2_SWIB_1	1.0
5vk1-IF4004800	5vk0-IF4004806	0.80293	0.71487	0.6967	DEG_MDM2_SWIB_1	DEG_MDM2_SWIB_1	1.0
5vk1-IF4004800	5vk0-IF4004807	0.808225	0.71844	0.67979	DEG_MDM2_SWIB_1	DEG_MDM2_SWIB_1	1.0
5vk1-IF4004800	5vk0-IF4004808	0.77643	0.68568	0.66129	DEG_MDM2_SWIB_1	DEG_MDM2_SWIB_1	1.0
5vk1-IF4004800	5vk0-IF4004809	0.801525	0.67271	0.64519	DEG_MDM2_SWIB_1	DEG_MDM2_SWIB_1	1.0
5vk1-IF4004800	5vk0-IF4004810	0.7848299999999999	0.71824	0.69162	DEG_MDM2_SWIB_1	DEG_MDM2_SWIB_1	1.0
5vk1-IF4004800	5vk0-IF4004811	0.630225	0.57595	0.57325	DEG_MDM2_SWIB_1	DEG_MDM2_SWIB_1	1.0
5vk1-IF4004800	5vk0-IF4004812	0.636925	0.65625	0.63057	DEG_MDM2_SWIB_1	DEG_MDM2_SWIB_1	1.0
5vk1-IF4004800	5vk0-IF4004813	0.756285	0.70875	0.68666	DEG_MDM2_SWIB_1	DEG_MDM2_SWIB_1	1.0
5vk1-IF4004800	5vk1-IF4004794	0.8831450000000001	0.83004	0.78041	DEG_MDM2_SWIB_1	DEG_MDM2_SWIB_1	1.0
5vk1-IF4004800	5vk1-IF4004795	0.8790800000000001	0.86012	0.81233	DEG_MDM2_SWIB_1	DEG_MDM2_SWIB_1	1.0
5vk1-IF4004800	5vk1-IF4004796	0.864485	0.83991	0.79803	DEG_MDM2_SWIB_1	DEG_MDM2_SWIB_1	1.0
5vk1-IF4004800	5vk1-IF4004797	0.89991	0.92761	0.90745	DEG_MDM2_SWIB_1	DEG_MDM2_SWIB_1	1.0
5vk1-IF4004800	5vk1-IF4004798	0.87286	0.88905	0.84494	DEG_MDM2_SWIB_1	DEG_MDM2_SWIB_1	1.0
5vk1-IF4004800	5vk1-IF4004799	0.90161	0.87248	0.85088	DEG_MDM2_SWIB_1	DEG_MDM2_SWIB_1	1.0
5vk1-IF4004800	5vk1-IF4004800	1.0	1.0	1.0	DEG_MDM2_SWIB_1	DEG_MDM2_SWIB_1	1.0
5vk1-IF4004800	5vk1-IF4004801	0.82066	0.9266	0.89387	DEG_MDM2_SWIB_1	DEG_MDM2_SWIB_1	1.0
5vk1-IF4004800	5vmo-IF4004418	0.0	0.3014	0.19182	DEG_MDM2_SWIB_1	LIG_BH_BH3_1	0.0
5vk1-IF4004800	5vwv-IF4004243	0.14511000000000002	0.2644	0.21028	DEG_MDM2_SWIB_1	LIG_BH_BH3_1	0.0
5vk1-IF4004800	5vww-IF4004246	0.16469	0.26097	0.17806	DEG_MDM2_SWIB_1	LIG_BH_BH3_1	0.0
5vk1-IF4004800	5vwx-IF4004235	0.1471	0.26268	0.17306	DEG_MDM2_SWIB_1	LIG_BH_BH3_1	0.0
5vk1-IF4004800	5vwx-IF4004238	0.147625	0.26853	0.1969	DEG_MDM2_SWIB_1	LIG_BH_BH3_1	0.0
5vk1-IF4004800	5vwy-IF4004247	0.132305	0.2836	0.16927	DEG_MDM2_SWIB_1	LIG_BH_BH3_1	0.0
5vk1-IF4004800	5vx0-IF4004244	0.0	0.24373	0.18743	DEG_MDM2_SWIB_1	LIG_BH_BH3_1	0.0
5vk1-IF4004800	5vx0-IF4004245	0.14778	0.25152	0.20004	DEG_MDM2_SWIB_1	LIG_BH_BH3_1	0.0
5vk1-IF4004800	5vx2-IF4004239	0.0	0.3052	0.19411	DEG_MDM2_SWIB_1	LIG_BH_BH3_1	0.0
5vk1-IF4004800	5vx2-IF4004242	0.17459	0.24322	0.17465	DEG_MDM2_SWIB_1	LIG_BH_BH3_1	0.0
5vk1-IF4004800	5vx3-IF4004231	0.0	0.25915	0.21508	DEG_MDM2_SWIB_1	LIG_BH_BH3_1	0.0
5vk1-IF4004800	5vx3-IF4004232	0.0	0.28756	0.20365	DEG_MDM2_SWIB_1	LIG_BH_BH3_1	0.0
5vk1-IF4004800	5vx3-IF4004233	0.0	0.24617	0.21101	DEG_MDM2_SWIB_1	LIG_BH_BH3_1	0.0
5vk1-IF4004800	5vx3-IF4004234	0.0	0.24371	0.20039	DEG_MDM2_SWIB_1	LIG_BH_BH3_1	0.0
5vk1-IF4004800	5wbj-IF4004322	0.0	0.32585	0.20636	DEG_MDM2_SWIB_1	DOC_WD40_RPTOR_TOS_1	0.0
5vk1-IF4004800	5wbk-IF4004321	0.0	0.23343	0.21685	DEG_MDM2_SWIB_1	DOC_WD40_RPTOR_TOS_1	0.0
5vk1-IF4004800	5wbl-IF4004323	0.0	0.22921	0.23563	DEG_MDM2_SWIB_1	DOC_WD40_RPTOR_TOS_1	0.0
5vk1-IF4004800	5wos-IF4004172	0.160055	0.22517	0.2168	DEG_MDM2_SWIB_1	LIG_BH_BH3_1	0.0
5vk1-IF4004800	5xn3-IF4004045	0.0	0.25412	0.20245	DEG_MDM2_SWIB_1	LIG_SPRY_1	0.0
5vk1-IF4004800	5xxk-IF4004318	0.57866	0.60822	0.55448	DEG_MDM2_SWIB_1	DEG_MDM2_SWIB_1	1.0
5vk1-IF4004800	5xxk-IF4004319	0.50922	0.61388	0.55493	DEG_MDM2_SWIB_1	DEG_MDM2_SWIB_1	1.0
5vk1-IF4004800	5yc1-IF4004183	0.0	0.20058	0.15949	DEG_MDM2_SWIB_1	LIG_TRAF4_MATH_1	0.0
5vk1-IF4004800	5yc1-IF4004184	0.0	0.20667	0.1857	DEG_MDM2_SWIB_1	LIG_TRAF4_MATH_1	0.0
5vk1-IF4004800	5yc1-IF4004185	0.0	0.25522	0.17654	DEG_MDM2_SWIB_1	LIG_TRAF4_MATH_1	0.0
5vk1-IF4004800	5ypo-IF4004333	0.0	0.23271	0.19371	DEG_MDM2_SWIB_1	LIG_DLG_GKlike_1	0.0
5vk1-IF4004800	5ypo-IF4004334	0.0	0.2486	0.20343	DEG_MDM2_SWIB_1	LIG_DLG_GKlike_1	0.0
5vk1-IF4004800	5zz9-IF4004702	0.0	0.26902	0.20386	DEG_MDM2_SWIB_1	LIG_EVH1_2	0.0
5vk1-IF4004800	5zz9-IF4004703	0.0	0.24091	0.19127	DEG_MDM2_SWIB_1	LIG_EVH1_2	0.0
5vk1-IF4004800	5zz9-IF4004704	0.0	0.24661	0.16071	DEG_MDM2_SWIB_1	LIG_EVH1_2	0.0
5vk1-IF4004800	6aaw-IF4006700	0.6338349999999999	0.62534	0.58166	DEG_MDM2_SWIB_1	DEG_MDM2_SWIB_1	1.0
5vk1-IF4004800	6c4u-IF4004507	0.0	0.15739	0.16739	DEG_MDM2_SWIB_1	LIG_FHA_1	0.0
5vk1-IF4004800	6c4u-IF4004508	0.0	0.21858	0.16042	DEG_MDM2_SWIB_1	LIG_FHA_1	0.0
5vk1-IF4004800	6c4u-IF4004509	0.0	0.2192	0.13542	DEG_MDM2_SWIB_1	LIG_FHA_1	0.0
5vk1-IF4004800	6c4u-IF4004510	0.0	0.21481	0.18295	DEG_MDM2_SWIB_1	LIG_FHA_1	0.0
5vk1-IF4004800	6c4u-IF4004511	0.0	0.1416	0.13635	DEG_MDM2_SWIB_1	LIG_FHA_1	0.0
5vk1-IF4004800	6c4u-IF4004512	0.10547000000000001	0.18736	0.1748	DEG_MDM2_SWIB_1	LIG_FHA_1	0.0
5vk1-IF4004800	6dcn-IF4004742	0.0	0.28805	0.22005	DEG_MDM2_SWIB_1	LIG_BH_BH3_1	0.0
5vk1-IF4004800	6dcn-IF4004743	0.0	0.29634	0.20894	DEG_MDM2_SWIB_1	LIG_BH_BH3_1	0.0
5vk1-IF4004800	6dn5-IF4004604	0.0	0.28037	0.20541	DEG_MDM2_SWIB_1	LIG_SPRY_1	0.0
5vk1-IF4004800	6dn8-IF4004605	0.0	0.28264	0.18924	DEG_MDM2_SWIB_1	LIG_SPRY_1	0.0
5vk1-IF4004800	6dn8-IF4004606	0.0	0.26913	0.20867	DEG_MDM2_SWIB_1	LIG_SPRY_1	0.0
5vk1-IF4004800	6dn8-IF4004607	0.0	0.26951	0.24255	DEG_MDM2_SWIB_1	LIG_SPRY_1	0.0
5vk1-IF4004800	6do3-IF4004709	0.0	0.23674	0.24349	DEG_MDM2_SWIB_1	DEG_Cend_KLHDC2_1	0.0
5vk1-IF4004800	6do3-IF4004710	0.0	0.24433	0.1718	DEG_MDM2_SWIB_1	DEG_Cend_KLHDC2_1	0.0
5vk1-IF4004800	6do4-IF4004711	0.0	0.23564	0.24041	DEG_MDM2_SWIB_1	DEG_Cend_KLHDC2_1	0.0
5vk1-IF4004800	6do4-IF4004712	0.0	0.24377	0.21424	DEG_MDM2_SWIB_1	DEG_Cend_KLHDC2_1	0.0
5vk1-IF4004800	6do5-IF4004707	0.0	0.25134	0.22254	DEG_MDM2_SWIB_1	DEG_Cend_KLHDC2_1	0.0
5vk1-IF4004800	6do5-IF4004708	0.0	0.25331	0.2334	DEG_MDM2_SWIB_1	DEG_Cend_KLHDC2_1	0.0
5vk1-IF4004800	6e3i-IF4004657	0.132555	0.27063	0.2028	DEG_MDM2_SWIB_1	LIG_BH_BH3_1	0.0
5vk1-IF4004800	6fbk-IF4006445	0.0	0.22253	0.21772	DEG_MDM2_SWIB_1	DOC_SPAK_OSR1_1	0.0
5vk1-IF4004800	6fbx-IF4004614	0.14532	0.23592	0.2055	DEG_MDM2_SWIB_1	LIG_BH_BH3_1	0.0
5vk1-IF4004800	6fdp-IF4004563	0.2027	0.22099	0.18611	DEG_MDM2_SWIB_1	LIG_TPR	0.0
5vk1-IF4004800	6fdt-IF4004564	0.14397500000000002	0.21056	0.18459	DEG_MDM2_SWIB_1	LIG_TPR	0.0
5vk1-IF4004800	6hpg-IF4004341	0.0	0.0	0.0	DEG_MDM2_SWIB_1	LIG_TPR	0.0
5vk1-IF4004800	6hpg-IF4004342	0.0	0.0	0.0	DEG_MDM2_SWIB_1	LIG_TPR	0.0
5vk1-IF4004800	6hpg-IF4004343	0.0	0.0	0.0	DEG_MDM2_SWIB_1	LIG_TPR	0.0
5vk1-IF4004800	6hpg-IF4004344	0.0	0.0	0.0	DEG_MDM2_SWIB_1	LIG_TPR	0.0
5vk1-IF4004800	6hpg-IF4004345	0.0	0.0	0.0	DEG_MDM2_SWIB_1	LIG_TPR	0.0
5vk1-IF4004800	6hpg-IF4004346	0.0	0.0	0.0	DEG_MDM2_SWIB_1	LIG_TPR	0.0
5vk1-IF4004800	6i5j-IF4004894	0.0	0.21612	0.18383	DEG_MDM2_SWIB_1	LIG_SH2_STAT5	0.0
5vk1-IF4004800	6i5j-IF4004895	0.0	0.2418	0.19757	DEG_MDM2_SWIB_1	LIG_SH2_STAT5	0.0
5vk1-IF4004800	6i5j-IF4004896	0.13265	0.22636	0.14198	DEG_MDM2_SWIB_1	LIG_SH2_STAT5	0.0
5vk1-IF4004800	6i5n-IF4004892	0.128165	0.20744	0.14026	DEG_MDM2_SWIB_1	LIG_SH2_STAT5	0.0
5vk1-IF4004800	6i5n-IF4004893	0.0	0.27561	0.19513	DEG_MDM2_SWIB_1	LIG_SH2_STAT5	0.0
5vk1-IF4004800	6i6h-IF4004830	0.0	0.23511	0.19985	DEG_MDM2_SWIB_1	TRG_ER_KDEL_1	0.0
5vk1-IF4004800	6ijq-IF4004683	0.0	0.29336	0.20615	DEG_MDM2_SWIB_1	LIG_BH_BH3_1	0.0
5vk1-IF4004800	6iqj-IF4005009	0.0	0.23684	0.19076	DEG_MDM2_SWIB_1	LIG_PROFILIN_1	0.0
5vk1-IF4004800	6iqj-IF4005010	0.0	0.234	0.20699	DEG_MDM2_SWIB_1	LIG_PROFILIN_1	0.0
5vk1-IF4004800	6jue-IF4005179	0.0	0.2733	0.1749	DEG_MDM2_SWIB_1	LIG_PDZ_Class_2	0.0
5vk1-IF4004800	6jwm-IF4006499	0.0	0.27224	0.23328	DEG_MDM2_SWIB_1	LIG_SPRY_1	0.0
5vk1-IF4004800	6jwn-IF4006772	0.0	0.29333	0.20745	DEG_MDM2_SWIB_1	LIG_SPRY_1	0.0
5vk1-IF4004800	6jwn-IF4006773	0.0	0.29379	0.2205	DEG_MDM2_SWIB_1	LIG_SPRY_1	0.0
5vk1-IF4004800	6key-IF4005542	0.0	0.28607	0.2244	DEG_MDM2_SWIB_1	LIG_SPRY_1	0.0
5vk1-IF4004800	6mbc-IF4004786	0.128455	0.23012	0.1873	DEG_MDM2_SWIB_1	LIG_BH_BH3_1	0.0
5vk1-IF4004800	6mbd-IF4004787	0.13047	0.26443	0.21989	DEG_MDM2_SWIB_1	LIG_BH_BH3_1	0.0
5vk1-IF4004800	6nid-IF4006787	0.13814	0.26149	0.27052	DEG_MDM2_SWIB_1	LIG_PDZ_Class_2	0.0
5vk1-IF4004800	6nid-IF4006788	0.0	0.28693	0.217	DEG_MDM2_SWIB_1	LIG_PDZ_Class_2	0.0
5vk1-IF4004800	6nid-IF4006789	0.0	0.41831	0.22058	DEG_MDM2_SWIB_1	LIG_PDZ_Class_2	0.0
5vk1-IF4004800	6oyl-IF4005148	0.0	0.25359	0.19874	DEG_MDM2_SWIB_1	DOC_PP2A_B56_1	0.0
5vk1-IF4004800	6q3q-IF4004347	0.0	0.0	0.0	DEG_MDM2_SWIB_1	LIG_TPR	0.0
5vk1-IF4004800	6q3q-IF4004350	0.0	0.0	0.0	DEG_MDM2_SWIB_1	LIG_TPR	0.0
5vk1-IF4004800	6qfm-IF4004991	0.135895	0.28636	0.23746	DEG_MDM2_SWIB_1	LIG_BH_BH3_1	0.0
5vk1-IF4004800	6qg8-IF4004992	0.0	0.30414	0.20173	DEG_MDM2_SWIB_1	LIG_BH_BH3_1	0.0
5vk1-IF4004800	6rjp-IF4005075	0.14550000000000002	0.22791	0.18802	DEG_MDM2_SWIB_1	LIG_BH_BH3_1	0.0
5vk1-IF4004800	6rjp-IF4005076	0.0	0.25151	0.21304	DEG_MDM2_SWIB_1	LIG_BH_BH3_1	0.0
5vk1-IF4004800	6t2d-IF4005085	0.609345	0.66884	0.64002	DEG_MDM2_SWIB_1	DEG_MDM2_SWIB_1	1.0
5vk1-IF4004800	6t2f-IF4005086	0.756255	0.70994	0.69588	DEG_MDM2_SWIB_1	DEG_MDM2_SWIB_1	1.0
5vk1-IF4004800	6tqq-IF4005184	0.15119	0.25466	0.17519	DEG_MDM2_SWIB_1	LIG_BH_BH3_1	0.0
5vk1-IF4004800	6trr-IF4005185	0.21640500000000001	0.26221	0.19494	DEG_MDM2_SWIB_1	LIG_BH_BH3_1	0.0
5vk1-IF4004800	6tzc-IF4004993	0.1452	0.28171	0.23653	DEG_MDM2_SWIB_1	LIG_BH_BH3_1	0.0
5vk1-IF4004800	6ua3-IF4006543	0.12325	0.22441	0.22738	DEG_MDM2_SWIB_1	LIG_BH_BH3_1	0.0
5vk1-IF4004800	6uab-IF4006728	0.140915	0.24291	0.22872	DEG_MDM2_SWIB_1	LIG_BH_BH3_1	0.0
5vk1-IF4004800	6uhc-IF4006420	0.0	0.15008	0.14857	DEG_MDM2_SWIB_1	LIG_GBD_Chelix_1	0.0
5vk1-IF4004800	6uhc-IF4006421	0.0	0.23173	0.17796	DEG_MDM2_SWIB_1	LIG_GBD_Chelix_1	0.0
5vk1-IF4004800	6v4e-IF4005171	0.7475	0.83378	0.79546	DEG_MDM2_SWIB_1	DEG_MDM2_SWIB_1	1.0
5vk1-IF4004800	6v4e-IF4005172	0.75783	0.83646	0.81482	DEG_MDM2_SWIB_1	DEG_MDM2_SWIB_1	1.0
5vk1-IF4004800	6v4f-IF4005176	0.6383749999999999	0.84321	0.80469	DEG_MDM2_SWIB_1	DEG_MDM2_SWIB_1	1.0
5vk1-IF4004800	6v4g-IF4005173	0.71557	0.84354	0.8149	DEG_MDM2_SWIB_1	DEG_MDM2_SWIB_1	1.0
5vk1-IF4004800	6v4h-IF4005174	0.80811	0.84443	0.82547	DEG_MDM2_SWIB_1	DEG_MDM2_SWIB_1	1.0
5vk1-IF4004800	6v4h-IF4005175	0.823545	0.83692	0.81888	DEG_MDM2_SWIB_1	DEG_MDM2_SWIB_1	1.0
5vk1-IF4004800	6vro-IF4005147	0.0	0.29984	0.19347	DEG_MDM2_SWIB_1	DOC_PP2A_B56_1	0.0
5vk1-IF4004800	6wgz-IF4006503	0.14662	0.2159	0.20782	DEG_MDM2_SWIB_1	LIG_BH_BH3_1	0.0
5vk1-IF4004800	6wh0-IF4005254	0.0	0.26199	0.18505	DEG_MDM2_SWIB_1	LIG_BH_BH3_1	0.0
5vk1-IF4004800	6x8o-IF4005289	0.0	0.31561	0.198	DEG_MDM2_SWIB_1	LIG_BH_BH3_1	0.0
5vk1-IF4004800	6x8o-IF4005290	0.150665	0.30187	0.21449	DEG_MDM2_SWIB_1	LIG_BH_BH3_1	0.0
5vk1-IF4004800	6x8o-IF4005291	0.0	0.31561	0.198	DEG_MDM2_SWIB_1	LIG_BH_BH3_1	0.0
5vk1-IF4004800	6x8o-IF4005292	0.15012999999999999	0.29703	0.20163	DEG_MDM2_SWIB_1	LIG_BH_BH3_1	0.0
5vk1-IF4004800	6xy6-IF4005182	0.228265	0.25488	0.23546	DEG_MDM2_SWIB_1	LIG_BH_BH3_1	0.0
5vk1-IF4004800	6xy6-IF4005183	0.0	0.23271	0.23335	DEG_MDM2_SWIB_1	LIG_BH_BH3_1	0.0
5vk1-IF4004800	6y4q-IF4005180	0.7357549999999999	0.71065	0.68505	DEG_MDM2_SWIB_1	DEG_MDM2_SWIB_1	1.0
5vk1-IF4004800	6y4q-IF4005181	0.6558299999999999	0.71939	0.68855	DEG_MDM2_SWIB_1	DEG_MDM2_SWIB_1	1.0
5vk1-IF4004800	6y7v-IF4005687	0.0	0.26433	0.19833	DEG_MDM2_SWIB_1	TRG_ER_KDEL_1	0.0
5vk1-IF4004800	6ygj-IF4005252	0.0	0.27112	0.20365	DEG_MDM2_SWIB_1	LIG_14-3-3_ChREBP_3	0.0
5vk1-IF4004800	6ygj-IF4005253	0.15452	0.27368	0.18598	DEG_MDM2_SWIB_1	LIG_14-3-3_ChREBP_3	0.0
5vk1-IF4004800	6yli-IF4005306	0.136075	0.25626	0.21035	DEG_MDM2_SWIB_1	LIG_BH_BH3_1	0.0
5vk1-IF4004800	6yli-IF4005307	0.11487499999999999	0.23315	0.18358	DEG_MDM2_SWIB_1	LIG_BH_BH3_1	0.0
5vk1-IF4004800	6zr5-IF4005384	0.0	0.23127	0.18299	DEG_MDM2_SWIB_1	DOC_MAPK_NFAT4_5	0.0
5vk1-IF4004800	6zr5-IF4005385	0.0	0.24746	0.20316	DEG_MDM2_SWIB_1	DOC_MAPK_NFAT4_5	0.0
5vk1-IF4004800	7ad0-IF4006589	0.78114	0.7259	0.68787	DEG_MDM2_SWIB_1	DEG_MDM2_SWIB_1	1.0
5vk1-IF4004800	7ad0-IF4006590	0.78022	0.73643	0.69863	DEG_MDM2_SWIB_1	DEG_MDM2_SWIB_1	1.0
5vk1-IF4004800	7ad0-IF4006591	0.77861	0.73378	0.7124	DEG_MDM2_SWIB_1	DEG_MDM2_SWIB_1	1.0
5vk1-IF4004800	7ad0-IF4006592	0.77753	0.71448	0.68093	DEG_MDM2_SWIB_1	DEG_MDM2_SWIB_1	1.0
5vk1-IF4004800	7ad0-IF4006593	0.777625	0.72001	0.68801	DEG_MDM2_SWIB_1	DEG_MDM2_SWIB_1	1.0
5vk1-IF4004800	7ad0-IF4006594	0.78355	0.73246	0.7154	DEG_MDM2_SWIB_1	DEG_MDM2_SWIB_1	1.0
5vk1-IF4004800	7cdc-IF4005508	0.0	0.23269	0.22447	DEG_MDM2_SWIB_1	LIG_LSD1_SNAG_1	0.0
5vk1-IF4004800	7cdd-IF4005509	0.0	0.23605	0.17264	DEG_MDM2_SWIB_1	LIG_LSD1_SNAG_1	0.0
5vk1-IF4004800	7cde-IF4005510	0.0	0.23873	0.20579	DEG_MDM2_SWIB_1	LIG_LSD1_SNAG_1	0.0
5vk1-IF4004800	7cdf-IF4005511	0.0	0.26386	0.18144	DEG_MDM2_SWIB_1	LIG_LSD1_SNAG_1	0.0
5vk1-IF4004800	7cdg-IF4005512	0.0	0.23607	0.21587	DEG_MDM2_SWIB_1	LIG_LSD1_SNAG_1	0.0
5vk1-IF4004800	7cio-IF4005420	0.111	0.20593	0.15807	DEG_MDM2_SWIB_1	LIG_SH2_STAT5	0.0
5vk1-IF4004800	7m5a-IF4005793	0.09523999999999999	0.29119	0.20687	DEG_MDM2_SWIB_1	LIG_BH_BH3_1	0.0
5vk1-IF4004800	7m5b-IF4005792	0.17579	0.26787	0.20596	DEG_MDM2_SWIB_1	LIG_BH_BH3_1	0.0
5vk1-IF4004800	7m5c-IF4005782	0.0	0.24898	0.16117	DEG_MDM2_SWIB_1	LIG_BH_BH3_1	0.0
5vk1-IF4004800	7m5c-IF4005783	0.0	0.31343	0.2436	DEG_MDM2_SWIB_1	LIG_BH_BH3_1	0.0
5vk1-IF4004800	7m5c-IF4005784	0.0	0.24457	0.20428	DEG_MDM2_SWIB_1	LIG_BH_BH3_1	0.0
5vk1-IF4004800	7m5c-IF4005785	0.12917	0.27092	0.18483	DEG_MDM2_SWIB_1	LIG_BH_BH3_1	0.0
5vk1-IF4004800	7m5c-IF4005786	0.0	0.29329	0.19417	DEG_MDM2_SWIB_1	LIG_BH_BH3_1	0.0
5vk1-IF4004800	7m5c-IF4005787	0.0	0.25046	0.18869	DEG_MDM2_SWIB_1	LIG_BH_BH3_1	0.0
5vk1-IF4004800	7m5c-IF4005788	0.0	0.24201	0.17947	DEG_MDM2_SWIB_1	LIG_BH_BH3_1	0.0
5vk1-IF4004800	7m5c-IF4005789	0.0	0.25188	0.20161	DEG_MDM2_SWIB_1	LIG_BH_BH3_1	0.0
5vk1-IF4004800	7m5c-IF4005790	0.0	0.24965	0.17318	DEG_MDM2_SWIB_1	LIG_BH_BH3_1	0.0
5vk1-IF4004800	7m5c-IF4005791	0.0	0.25316	0.17467	DEG_MDM2_SWIB_1	LIG_BH_BH3_1	0.0
5vk1-IF4004800	7mp3-IF4005891	0.0	0.247	0.20081	DEG_MDM2_SWIB_1	LIG_SH2_GRB2like	0.0
5vk1-IF4004800	7mp3-IF4005892	0.0	0.24472	0.20338	DEG_MDM2_SWIB_1	LIG_SH2_GRB2like	0.0
5vk1-IF4004800	7nlc-IF4006856	0.0	0.30429	0.23077	DEG_MDM2_SWIB_1	LIG_PTAP_UEV_1	0.0
5vk1-IF4004800	7ntj-IF4005674	0.166405	0.32986	0.23024	DEG_MDM2_SWIB_1	LIG_PDZ_Class_2	0.0
5vk1-IF4004800	7ntj-IF4005675	0.0	0.32526	0.2318	DEG_MDM2_SWIB_1	LIG_PDZ_Class_2	0.0
5vk1-IF4004800	7ntk-IF4005670	0.0	0.34178	0.26528	DEG_MDM2_SWIB_1	LIG_PDZ_Class_2	0.0
5vk1-IF4004800	7ntk-IF4005671	0.0	0.35683	0.21772	DEG_MDM2_SWIB_1	LIG_PDZ_Class_2	0.0
5vk1-IF4004800	7ntk-IF4005672	0.0	0.3382	0.25373	DEG_MDM2_SWIB_1	LIG_PDZ_Class_2	0.0
5vk1-IF4004800	7ntk-IF4005673	0.0	0.2655	0.18844	DEG_MDM2_SWIB_1	LIG_PDZ_Class_2	0.0
5vk1-IF4004800	7olg-IF4006857	0.0	0.23654	0.18319	DEG_MDM2_SWIB_1	LIG_SxIP_EBH_1	0.0
5vk1-IF4004800	7olg-IF4006860	0.0	0.23638	0.19058	DEG_MDM2_SWIB_1	LIG_SxIP_EBH_1	0.0
5vk1-IF4004800	7opm-IF4005804	0.0	0.25274	0.19268	DEG_MDM2_SWIB_1	DOC_MAPK_RevD_3	0.0
5vk1-IF4004800	7oxe-IF4006885	0.0	0.25349	0.20415	DEG_MDM2_SWIB_1	TRG_ER_KDEL_1	0.0
5vk1-IF4004800	7oye-IF4006887	0.0	0.25941	0.19872	DEG_MDM2_SWIB_1	TRG_ER_KDEL_1	0.0
5vk1-IF4004800	7p33-IF4005988	0.22042499999999998	0.23028	0.19767	DEG_MDM2_SWIB_1	LIG_BH_BH3_1	0.0
5vk1-IF4004800	7p33-IF4005989	0.22255999999999998	0.23472	0.1811	DEG_MDM2_SWIB_1	LIG_BH_BH3_1	0.0
5vk1-IF4004800	7p33-IF4005990	0.0	0.23395	0.15911	DEG_MDM2_SWIB_1	LIG_BH_BH3_1	0.0
5vk1-IF4004800	7p33-IF4005991	0.0	0.22868	0.15874	DEG_MDM2_SWIB_1	LIG_BH_BH3_1	0.0
5vk1-IF4004800	7p33-IF4005992	0.21755	0.26528	0.16312	DEG_MDM2_SWIB_1	LIG_BH_BH3_1	0.0
5vk1-IF4004800	7p9w-IF4005993	0.0	0.24099	0.15169	DEG_MDM2_SWIB_1	LIG_BH_BH3_1	0.0
5vk1-IF4004800	7qcr-IF4005827	0.143525	0.3001	0.28168	DEG_MDM2_SWIB_1	LIG_PDZ_Class_2	0.0
5vk1-IF4004800	7qcr-IF4005828	0.11193	0.36544	0.35565	DEG_MDM2_SWIB_1	LIG_PDZ_Class_2	0.0
5vk1-IF4004800	7qcs-IF4005830	0.0	0.33818	0.27322	DEG_MDM2_SWIB_1	LIG_PDZ_Class_2	0.0
5vk1-IF4004800	7qcs-IF4005833	0.0	0.34764	0.27858	DEG_MDM2_SWIB_1	LIG_PDZ_Class_2	0.0
5vk1-IF4004800	7qct-IF4005834	0.0	0.22329	0.19208	DEG_MDM2_SWIB_1	LIG_PDZ_Class_2	0.0
5vk1-IF4004800	7qct-IF4005835	0.0	0.3054	0.22824	DEG_MDM2_SWIB_1	LIG_PDZ_Class_2	0.0
5vk1-IF4004800	7r8x-IF4005765	0.0	0.21304	0.18524	DEG_MDM2_SWIB_1	LIG_TYR_ITAM	0.0
5vk1-IF4004800	7rns-IF4006541	0.0	0.23163	0.19417	DEG_MDM2_SWIB_1	LIG_SH2_STAT5	0.0
5vk1-IF4004800	7rnu-IF4006504	0.0	0.15183	0.13216	DEG_MDM2_SWIB_1	LIG_SH2_STAT5	0.0
5vk1-IF4004800	7rnu-IF4006505	0.0	0.25	0.20238	DEG_MDM2_SWIB_1	LIG_SH2_STAT5	0.0
5vk1-IF4004800	7rnu-IF4006506	0.0	0.24376	0.16844	DEG_MDM2_SWIB_1	LIG_SH2_STAT5	0.0
5vk1-IF4004800	7rnu-IF4006507	0.0	0.18943	0.16166	DEG_MDM2_SWIB_1	LIG_SH2_STAT5	0.0
5vk1-IF4004800	7rnv-IF4006701	0.0	0.16413	0.11094	DEG_MDM2_SWIB_1	LIG_SH2_STAT5	0.0
5vk1-IF4004800	7sxh-IF4006009	0.0	0.34048	0.19362	DEG_MDM2_SWIB_1	DOC_GSK3_Axin_1	0.0
5vk1-IF4004800	7sxj-IF4006010	0.0	0.34824	0.20516	DEG_MDM2_SWIB_1	DOC_GSK3_Axin_1	0.0
5vk1-IF4004800	7ugb-IF4006921	0.0	0.26679	0.18377	DEG_MDM2_SWIB_1	DOC_MAPK_DCC_7	0.0
5vk1-IF4004800	7wjh-IF4005949	0.0	0.27889	0.24288	DEG_MDM2_SWIB_1	LIG_BH_BH3_1	0.0
5vk1-IF4004800	8btq-IF4006278	0.0	0.26472	0.23285	DEG_MDM2_SWIB_1	LIG_14-3-3_ChREBP_3	0.0
5vk1-IF4004800	8bwe-IF4006279	0.0	0.28456	0.19648	DEG_MDM2_SWIB_1	LIG_14-3-3_ChREBP_3	0.0
5vk1-IF4004800	8bwh-IF4006280	0.0	0.27943	0.18494	DEG_MDM2_SWIB_1	LIG_14-3-3_ChREBP_3	0.0
5vk1-IF4004800	8c1y-IF4006281	0.13006	0.26018	0.2054	DEG_MDM2_SWIB_1	LIG_14-3-3_ChREBP_3	0.0
5vk1-IF4004800	8fcn-IF4006077	0.0	0.27946	0.19993	DEG_MDM2_SWIB_1	LIG_VCP_VIM_2	0.0
5vk1-IF4004800	8fcn-IF4006078	0.0	0.23823	0.17731	DEG_MDM2_SWIB_1	LIG_VCP_VIM_2	0.0
5vk1-IF4004800	8fcn-IF4006079	0.0	0.30694	0.21648	DEG_MDM2_SWIB_1	LIG_VCP_VIM_2	0.0
5vk1-IF4004800	8fcn-IF4006080	0.0	0.27577	0.23549	DEG_MDM2_SWIB_1	LIG_VCP_VIM_2	0.0
5vk1-IF4004800	8fcn-IF4006081	0.0	0.26965	0.19221	DEG_MDM2_SWIB_1	LIG_VCP_VIM_2	0.0
5vk1-IF4004800	8fcn-IF4006082	0.0	0.28467	0.21188	DEG_MDM2_SWIB_1	LIG_VCP_VIM_2	0.0
5vk1-IF4004800	8hqt-IF4006962	0.0	0.2575	0.19739	DEG_MDM2_SWIB_1	TRG_ER_diLys_1	0.0
5vk1-IF4004800	8hqv-IF4006963	0.0	0.23838	0.17999	DEG_MDM2_SWIB_1	TRG_ER_diLys_1	0.0
5vk1-IF4004800	8hqx-IF4006964	0.0	0.24305	0.18693	DEG_MDM2_SWIB_1	TRG_ER_diLys_1	0.0
5vk1-IF4004800	8pxx-IF4006291	0.0	0.18444	0.18073	DEG_MDM2_SWIB_1	LIG_WW_2	0.0
5vk1-IF4004800	8sgf-IF4006269	0.0	0.24699	0.1671	DEG_MDM2_SWIB_1	DEG_Cend_KLHDC2_1	0.0
5vk1-IF4004800	8sgf-IF4006270	0.0	0.24428	0.2257	DEG_MDM2_SWIB_1	DEG_Cend_KLHDC2_1	0.0
5vk1-IF4004800	8sm5-IF4006234	0.227715	0.25352	0.17332	DEG_MDM2_SWIB_1	LIG_BH_BH3_1	0.0
5vk1-IF4004800	8sm5-IF4006235	0.228715	0.28415	0.17257	DEG_MDM2_SWIB_1	LIG_BH_BH3_1	0.0
5vk1-IF4004800	8sm5-IF4006236	0.224105	0.26544	0.16536	DEG_MDM2_SWIB_1	LIG_BH_BH3_1	0.0
5vk1-IF4004800	8sm5-IF4006237	0.216545	0.25287	0.18774	DEG_MDM2_SWIB_1	LIG_BH_BH3_1	0.0
5vk1-IF4004800	8sm5-IF4006238	0.0	0.26855	0.1862	DEG_MDM2_SWIB_1	LIG_BH_BH3_1	0.0
5vk1-IF4004800	8th6-IF4006105	0.10911000000000001	0.24368	0.22041	DEG_MDM2_SWIB_1	LIG_G3BP_FGDF_1	0.0
5vk1-IF4004800	8th6-IF4006106	0.0	0.25254	0.2167	DEG_MDM2_SWIB_1	LIG_G3BP_FGDF_1	0.0
5vk1-IF4004800	8th6-IF4006107	0.14269	0.29126	0.22386	DEG_MDM2_SWIB_1	LIG_G3BP_FGDF_1	0.0
5vk1-IF4004800	8th6-IF4006108	0.152505	0.24294	0.21333	DEG_MDM2_SWIB_1	LIG_G3BP_FGDF_1	0.0
5vk1-IF4004801	1a81-IF4006385	0.0	0.23797	0.23267	DEG_MDM2_SWIB_1	LIG_TYR_ITAM	0.0
5vk1-IF4004801	1a81-IF4006387	0.0	0.23148	0.20679	DEG_MDM2_SWIB_1	LIG_TYR_ITAM	0.0
5vk1-IF4004801	1a81-IF4006389	0.0	0.18572	0.20089	DEG_MDM2_SWIB_1	LIG_TYR_ITAM	0.0
5vk1-IF4004801	1a81-IF4006390	0.0	0.20539	0.17859	DEG_MDM2_SWIB_1	LIG_TYR_ITAM	0.0
5vk1-IF4004801	1a81-IF4006392	0.0	0.21158	0.1832	DEG_MDM2_SWIB_1	LIG_TYR_ITAM	0.0
5vk1-IF4004801	1a81-IF4006394	0.0	0.22227	0.2242	DEG_MDM2_SWIB_1	LIG_TYR_ITAM	0.0
5vk1-IF4004801	1awi-IF4006348	0.0	0.26876	0.16756	DEG_MDM2_SWIB_1	LIG_PROFILIN_1	0.0
5vk1-IF4004801	1awi-IF4006349	0.0	0.20003	0.16608	DEG_MDM2_SWIB_1	LIG_PROFILIN_1	0.0
5vk1-IF4004801	1bxl-IF4006336	0.12040000000000001	0.23296	0.1745	DEG_MDM2_SWIB_1	LIG_BH_BH3_1	0.0
5vk1-IF4004801	1cf0-IF40017	0.0	0.21592	0.16812	DEG_MDM2_SWIB_1	LIG_PROFILIN_1	0.0
5vk1-IF4004801	1cjf-IF40018	0.11675	0.27468	0.18385	DEG_MDM2_SWIB_1	LIG_PROFILIN_1	0.0
5vk1-IF4004801	1cjf-IF40021	0.0	0.25279	0.19751	DEG_MDM2_SWIB_1	LIG_PROFILIN_1	0.0
5vk1-IF4004801	1ddv-IF40083	0.0	0.17388	0.15303	DEG_MDM2_SWIB_1	LIG_EVH1_2	0.0
5vk1-IF4004801	1e91-IF400109	0.12928499999999998	0.29692	0.24265	DEG_MDM2_SWIB_1	LIG_Sin3_1	0.0
5vk1-IF4004801	1elr-IF40082	0.0	0.28039	0.17449	DEG_MDM2_SWIB_1	LIG_TPR	0.0
5vk1-IF4004801	1elw-IF40080	0.0	0.30459	0.21455	DEG_MDM2_SWIB_1	LIG_TPR	0.0
5vk1-IF4004801	1elw-IF40081	0.0	0.29922	0.27376	DEG_MDM2_SWIB_1	LIG_TPR	0.0
5vk1-IF4004801	1f1w-IF40090	0.0	0.17944	0.14539	DEG_MDM2_SWIB_1	LIG_SH2_GRB2like	0.0
5vk1-IF4004801	1f8a-IF40093	0.0	0.21831	0.14947	DEG_MDM2_SWIB_1	DOC_WW_Pin1_4	0.0
5vk1-IF4004801	1g1e-IF400110	0.0	0.30866	0.22414	DEG_MDM2_SWIB_1	LIG_Sin3_1	0.0
5vk1-IF4004801	1g5j-IF400123	0.0	0.21337	0.17674	DEG_MDM2_SWIB_1	LIG_BH_BH3_1	0.0
5vk1-IF4004801	1gxc-IF400215	0.0	0.21983	0.16614	DEG_MDM2_SWIB_1	LIG_FHA_1	0.0
5vk1-IF4004801	1gxc-IF400216	0.0	0.21986	0.16918	DEG_MDM2_SWIB_1	LIG_FHA_1	0.0
5vk1-IF4004801	1gxc-IF400217	0.0	0.21843	0.16216	DEG_MDM2_SWIB_1	LIG_FHA_1	0.0
5vk1-IF4004801	1gxc-IF400218	0.0	0.21104	0.16798	DEG_MDM2_SWIB_1	LIG_FHA_1	0.0
5vk1-IF4004801	1h3h-IF400290	0.0	0.27329	0.24354	DEG_MDM2_SWIB_1	LIG_SH3_PxxxRxxKP_6	0.0
5vk1-IF4004801	1h9o-IF400136	0.0	0.18935	0.17764	DEG_MDM2_SWIB_1	LIG_SH2_STAT5	0.0
5vk1-IF4004801	1i8g-IF400130	0.0	0.15582	0.15325	DEG_MDM2_SWIB_1	DOC_WW_Pin1_4	0.0
5vk1-IF4004801	1i8h-IF400129	0.0	0.17989	0.15996	DEG_MDM2_SWIB_1	DOC_WW_Pin1_4	0.0
5vk1-IF4004801	1ihj-IF400132	0.0	0.36421	0.27055	DEG_MDM2_SWIB_1	LIG_PDZ_Class_2	0.0
5vk1-IF4004801	1ihj-IF400133	0.0	0.33646	0.21095	DEG_MDM2_SWIB_1	LIG_PDZ_Class_2	0.0
5vk1-IF4004801	1io6-IF4006650	0.0	0.27588	0.2614	DEG_MDM2_SWIB_1	LIG_SH2_GRB2like	0.0
5vk1-IF4004801	1j4l-IF400166	0.0	0.18333	0.15643	DEG_MDM2_SWIB_1	LIG_FHA_1	0.0
5vk1-IF4004801	1ju5-IF400252	0.0	0.18863	0.13684	DEG_MDM2_SWIB_1	LIG_SH2_CRK	0.0
5vk1-IF4004801	1jyr-IF400159	0.0	0.21335	0.18246	DEG_MDM2_SWIB_1	LIG_SH2_GRB2like	0.0
5vk1-IF4004801	1k2n-IF400167	0.0	0.18973	0.15178	DEG_MDM2_SWIB_1	LIG_FHA_1	0.0
5vk1-IF4004801	1ky6-IF400220	0.0	0.22092	0.197	DEG_MDM2_SWIB_1	LIG_AP2alpha_2	0.0
5vk1-IF4004801	1ky7-IF400223	0.0	0.26105	0.20841	DEG_MDM2_SWIB_1	LIG_AP2alpha_1	0.0
5vk1-IF4004801	1kyf-IF400224	0.11857000000000001	0.27662	0.11208	DEG_MDM2_SWIB_1	LIG_AP2alpha_2	0.0
5vk1-IF4004801	1kyu-IF400222	0.23875000000000002	0.29457	0.18156	DEG_MDM2_SWIB_1	LIG_AP2alpha_2	0.0
5vk1-IF4004801	1lew-IF400231	0.0	0.23678	0.19629	DEG_MDM2_SWIB_1	DOC_MAPK_MEF2A_6	0.0
5vk1-IF4004801	1lez-IF400232	0.0	0.25978	0.20844	DEG_MDM2_SWIB_1	DOC_MAPK_gen_1	0.0
5vk1-IF4004801	1m4p-IF400251	0.0	0.28688	0.22332	DEG_MDM2_SWIB_1	LIG_PTAP_UEV_1	0.0
5vk1-IF4004801	1m4q-IF400250	0.0	0.21438	0.23624	DEG_MDM2_SWIB_1	LIG_PTAP_UEV_1	0.0
5vk1-IF4004801	1mfg-IF400256	0.0	0.2729	0.22576	DEG_MDM2_SWIB_1	LIG_PDZ_Class_2	0.0
5vk1-IF4004801	1mfl-IF400257	0.0	0.35736	0.28403	DEG_MDM2_SWIB_1	LIG_PDZ_Class_2	0.0
5vk1-IF4004801	1mw4-IF400371	0.0	0.23611	0.18462	DEG_MDM2_SWIB_1	LIG_SH2_GRB2like	0.0
5vk1-IF4004801	1n7f-IF400261	0.0	0.29151	0.20361	DEG_MDM2_SWIB_1	LIG_PDZ_Class_2	0.0
5vk1-IF4004801	1n7f-IF400262	0.0	0.3156	0.21605	DEG_MDM2_SWIB_1	LIG_PDZ_Class_2	0.0
5vk1-IF4004801	1o9u-IF400280	0.16557	0.33702	0.21903	DEG_MDM2_SWIB_1	DOC_GSK3_Axin_1	0.0
5vk1-IF4004801	1oby-IF400346	0.0	0.24356	0.24273	DEG_MDM2_SWIB_1	LIG_PDZ_Class_2	0.0
5vk1-IF4004801	1oby-IF400349	0.14709	0.26717	0.25162	DEG_MDM2_SWIB_1	LIG_PDZ_Class_2	0.0
5vk1-IF4004801	1oeb-IF400321	0.0	0.26853	0.21201	DEG_MDM2_SWIB_1	LIG_SH3_PxxxRxxKP_6	0.0
5vk1-IF4004801	1oeb-IF400322	0.0	0.25792	0.20014	DEG_MDM2_SWIB_1	LIG_SH3_PxxxRxxKP_6	0.0
5vk1-IF4004801	1om9-IF400359	0.0	0.27945	0.22366	DEG_MDM2_SWIB_1	LIG_AP_GAE_1	0.0
5vk1-IF4004801	1om9-IF400360	0.0	0.28285	0.2378	DEG_MDM2_SWIB_1	LIG_AP_GAE_1	0.0
5vk1-IF4004801	1oo4-IF400378	0.0	0.29065	0.18746	DEG_MDM2_SWIB_1	LIG_SH2_STAT5	0.0
5vk1-IF4004801	1p13-IF400343	0.0	0.20816	0.17003	DEG_MDM2_SWIB_1	LIG_SH2_GRB2like	0.0
5vk1-IF4004801	1p13-IF400344	0.0	0.26122	0.18497	DEG_MDM2_SWIB_1	LIG_SH2_GRB2like	0.0
5vk1-IF4004801	1p4u-IF400358	0.0	0.28511	0.2084	DEG_MDM2_SWIB_1	LIG_AP_GAE_1	0.0
5vk1-IF4004801	1pd7-IF400457	0.14389000000000002	0.26622	0.20811	DEG_MDM2_SWIB_1	LIG_Sin3_1	0.0
5vk1-IF4004801	1pic-IF4006323	0.0	0.26243	0.16668	DEG_MDM2_SWIB_1	LIG_SH2_STAT5	0.0
5vk1-IF4004801	1pq1-IF400377	0.11874499999999999	0.29702	0.21105	DEG_MDM2_SWIB_1	LIG_BH_BH3_1	0.0
5vk1-IF4004801	1qg1-IF4008	0.0	0.2423	0.18713	DEG_MDM2_SWIB_1	LIG_SH2_GRB2like	0.0
5vk1-IF4004801	1r1p-IF400475	0.0	0.18551	0.17453	DEG_MDM2_SWIB_1	LIG_SH2_GRB2like	0.0
5vk1-IF4004801	1r1p-IF400476	0.0	0.18454	0.13727	DEG_MDM2_SWIB_1	LIG_SH2_GRB2like	0.0
5vk1-IF4004801	1r1p-IF400477	0.0	0.13014	0.15633	DEG_MDM2_SWIB_1	LIG_SH2_GRB2like	0.0
5vk1-IF4004801	1r1p-IF400478	0.0	0.1965	0.16766	DEG_MDM2_SWIB_1	LIG_SH2_GRB2like	0.0
5vk1-IF4004801	1r1q-IF400469	0.0	0.23792	0.21556	DEG_MDM2_SWIB_1	LIG_SH2_GRB2like	0.0
5vk1-IF4004801	1r1q-IF400470	0.0	0.19133	0.13831	DEG_MDM2_SWIB_1	LIG_SH2_GRB2like	0.0
5vk1-IF4004801	1r1s-IF400471	0.0	0.17928	0.16838	DEG_MDM2_SWIB_1	LIG_SH2_GRB2like	0.0
5vk1-IF4004801	1r1s-IF400472	0.0	0.20245	0.23287	DEG_MDM2_SWIB_1	LIG_SH2_GRB2like	0.0
5vk1-IF4004801	1r1s-IF400473	0.0	0.20274	0.23177	DEG_MDM2_SWIB_1	LIG_SH2_GRB2like	0.0
5vk1-IF4004801	1r1s-IF400474	0.0	0.1819	0.14049	DEG_MDM2_SWIB_1	LIG_SH2_GRB2like	0.0
5vk1-IF4004801	1s5q-IF400507	0.17177	0.29094	0.25195	DEG_MDM2_SWIB_1	LIG_Sin3_1	0.0
5vk1-IF4004801	1tce-IF4006302	0.0	0.22637	0.15548	DEG_MDM2_SWIB_1	LIG_TYR_ITAM	0.0
5vk1-IF4004801	1ty4-IF400516	0.22048	0.25292	0.20125	DEG_MDM2_SWIB_1	LIG_BH_BH3_1	0.0
5vk1-IF4004801	1tze-IF4006324	0.15931	0.24743	0.18946	DEG_MDM2_SWIB_1	LIG_SH2_GRB2like	0.0
5vk1-IF4004801	1u38-IF400691	0.0	0.19487	0.16207	DEG_MDM2_SWIB_1	LIG_PDZ_Class_2	0.0
5vk1-IF4004801	1uj0-IF400372	0.0	0.25372	0.22273	DEG_MDM2_SWIB_1	LIG_SH3_PxxxRxxKP_6	0.0
5vk1-IF4004801	1v1t-IF400786	0.0	0.25654	0.26356	DEG_MDM2_SWIB_1	LIG_PDZ_Class_2	0.0
5vk1-IF4004801	1v1t-IF400787	0.0	0.2765	0.22465	DEG_MDM2_SWIB_1	LIG_PDZ_Class_2	0.0
5vk1-IF4004801	1w80-IF400587	0.0	0.29621	0.19476	DEG_MDM2_SWIB_1	LIG_AP2alpha_1	0.0
5vk1-IF4004801	1w9e-IF400782	0.0	0.31466	0.23965	DEG_MDM2_SWIB_1	LIG_PDZ_Class_2	0.0
5vk1-IF4004801	1w9e-IF400783	0.0	0.32785	0.19741	DEG_MDM2_SWIB_1	LIG_PDZ_Class_2	0.0
5vk1-IF4004801	1w9o-IF400784	0.0	0.26617	0.20743	DEG_MDM2_SWIB_1	LIG_PDZ_Class_2	0.0
5vk1-IF4004801	1w9o-IF400785	0.0	0.24488	0.21551	DEG_MDM2_SWIB_1	LIG_PDZ_Class_2	0.0
5vk1-IF4004801	1w9q-IF400788	0.0	0.33549	0.24493	DEG_MDM2_SWIB_1	LIG_PDZ_Class_2	0.0
5vk1-IF4004801	1ybo-IF400789	0.0	0.24565	0.19564	DEG_MDM2_SWIB_1	LIG_PDZ_Class_2	0.0
5vk1-IF4004801	1ybo-IF400790	0.0	0.28216	0.22291	DEG_MDM2_SWIB_1	LIG_PDZ_Class_2	0.0
5vk1-IF4004801	1ycq-IF4006332	0.7797799999999999	0.77833	0.71308	DEG_MDM2_SWIB_1	DEG_MDM2_SWIB_1	1.0
5vk1-IF4004801	1ycr-IF4006331	0.6746000000000001	0.65885	0.56454	DEG_MDM2_SWIB_1	DEG_MDM2_SWIB_1	1.0
5vk1-IF4004801	1yvl-IF400657	0.08925	0.14891	0.16816	DEG_MDM2_SWIB_1	LIG_SH2_CRK	0.0
5vk1-IF4004801	1yvl-IF400658	0.08479	0.16319	0.16068	DEG_MDM2_SWIB_1	LIG_SH2_CRK	0.0
5vk1-IF4004801	1ywi-IF400660	0.0	0.20838	0.18057	DEG_MDM2_SWIB_1	LIG_WW_2	0.0
5vk1-IF4004801	1zfp-IF4006378	0.0	0.20708	0.1336	DEG_MDM2_SWIB_1	LIG_SH2_GRB2like	0.0
5vk1-IF4004801	1zub-IF400696	0.0	0.28605	0.20398	DEG_MDM2_SWIB_1	LIG_PDZ_Class_2	0.0
5vk1-IF4004801	2a0t-IF400708	0.0	0.22482	0.15859	DEG_MDM2_SWIB_1	LIG_FHA_1	0.0
5vk1-IF4004801	2axi-IF400774	0.481885	0.48762	0.39955	DEG_MDM2_SWIB_1	DEG_MDM2_SWIB_1	1.0
5vk1-IF4004801	2b9j-IF400745	0.0	0.27463	0.2464	DEG_MDM2_SWIB_1	DOC_MAPK_DCC_7	0.0
5vk1-IF4004801	2bz8-IF400706	0.0	0.2504	0.21731	DEG_MDM2_SWIB_1	LIG_SH3_CIN85_PxpxPR_1	0.0
5vk1-IF4004801	2bz8-IF400707	0.0	0.3023	0.22652	DEG_MDM2_SWIB_1	LIG_SH3_CIN85_PxpxPR_1	0.0
5vk1-IF4004801	2bzw-IF4001105	0.12100999999999999	0.19732	0.19212	DEG_MDM2_SWIB_1	LIG_BH_BH3_1	0.0
5vk1-IF4004801	2c2l-IF400737	0.0	0.26856	0.18124	DEG_MDM2_SWIB_1	LIG_TPR	0.0
5vk1-IF4004801	2c2l-IF400738	0.0	0.24159	0.19405	DEG_MDM2_SWIB_1	LIG_TPR	0.0
5vk1-IF4004801	2c2l-IF400739	0.0	0.27015	0.18274	DEG_MDM2_SWIB_1	LIG_TPR	0.0
5vk1-IF4004801	2c2l-IF400740	0.0	0.27027	0.18313	DEG_MDM2_SWIB_1	LIG_TPR	0.0
5vk1-IF4004801	2dyf-IF4006528	0.0	0.15548	0.15033	DEG_MDM2_SWIB_1	LIG_WW_2	0.0
5vk1-IF4004801	2dyh-IF4001013	0.0	0.24331	0.20741	DEG_MDM2_SWIB_1	DEG_Kelch_Keap1_2	0.0
5vk1-IF4004801	2ejy-IF400985	0.0	0.30196	0.27069	DEG_MDM2_SWIB_1	LIG_PDZ_Class_2	0.0
5vk1-IF4004801	2fys-IF400791	0.0	0.29953	0.22711	DEG_MDM2_SWIB_1	DOC_MAPK_gen_1	0.0
5vk1-IF4004801	2fys-IF400792	0.0	0.23336	0.21151	DEG_MDM2_SWIB_1	DOC_MAPK_gen_1	0.0
5vk1-IF4004801	2g30-IF400775	0.21879500000000002	0.30016	0.20064	DEG_MDM2_SWIB_1	TRG_AP2beta_CARGO_1	0.0
5vk1-IF4004801	2ho2-IF4001007	0.0	0.21261	0.13342	DEG_MDM2_SWIB_1	LIG_WW_2	0.0
5vk1-IF4004801	2ihs-IF400924	0.0	0.32518	0.24203	DEG_MDM2_SWIB_1	LIG_SPRY_1	0.0
5vk1-IF4004801	2ihs-IF400925	0.0	0.30508	0.21414	DEG_MDM2_SWIB_1	LIG_SPRY_1	0.0
5vk1-IF4004801	2iui-IF4006316	0.0	0.24935	0.18127	DEG_MDM2_SWIB_1	LIG_SH2_STAT5	0.0
5vk1-IF4004801	2iui-IF4006317	0.144505	0.2464	0.16793	DEG_MDM2_SWIB_1	LIG_SH2_STAT5	0.0
5vk1-IF4004801	2iv8-IF400862	0.0	0.33083	0.22257	DEG_MDM2_SWIB_1	TRG_AP2beta_CARGO_1	0.0
5vk1-IF4004801	2iv9-IF400863	0.0	0.26509	0.21098	DEG_MDM2_SWIB_1	LIG_AP2alpha_1	0.0
5vk1-IF4004801	2j6f-IF400886	0.0	0.27548	0.22229	DEG_MDM2_SWIB_1	LIG_SH3_CIN85_PxpxPR_1	0.0
5vk1-IF4004801	2j6o-IF400887	0.0	0.27065	0.22968	DEG_MDM2_SWIB_1	LIG_SH3_CIN85_PxpxPR_1	0.0
5vk1-IF4004801	2j7i-IF400888	0.0	0.25985	0.24607	DEG_MDM2_SWIB_1	LIG_SH3_CIN85_PxpxPR_1	0.0
5vk1-IF4004801	2j7i-IF400889	0.0	0.34954	0.28272	DEG_MDM2_SWIB_1	LIG_SH3_CIN85_PxpxPR_1	0.0
5vk1-IF4004801	2jk9-IF4001569	0.0	0.26547	0.20534	DEG_MDM2_SWIB_1	LIG_SPRY_1	0.0
5vk1-IF4004801	2jm6-IF400962	0.0	0.19406	0.19837	DEG_MDM2_SWIB_1	LIG_BH_BH3_1	0.0
5vk1-IF4004801	2jup-IF4001027	0.0	0.21872	0.18147	DEG_MDM2_SWIB_1	LIG_WW_2	0.0
5vk1-IF4004801	2k7w-IF4001246	0.0	0.23088	0.2033	DEG_MDM2_SWIB_1	LIG_BH_BH3_1	0.0
5vk1-IF4004801	2koh-IF4001473	0.0	0.28234	0.21573	DEG_MDM2_SWIB_1	LIG_PDZ_Class_2	0.0
5vk1-IF4004801	2l4k-IF4002166	0.127085	0.24028	0.17811	DEG_MDM2_SWIB_1	LIG_SH2_GRB2like	0.0
5vk1-IF4004801	2l6j-IF4002004	0.0	0.26266	0.19025	DEG_MDM2_SWIB_1	LIG_TPR	0.0
5vk1-IF4004801	2lb3-IF4001846	0.0	0.25813	0.12906	DEG_MDM2_SWIB_1	DOC_WW_Pin1_4	0.0
5vk1-IF4004801	2lp8-IF4002132	0.0	0.30421	0.24251	DEG_MDM2_SWIB_1	LIG_BH_BH3_1	0.0
5vk1-IF4004801	2lsi-IF4006444	0.0	0.28366	0.1779	DEG_MDM2_SWIB_1	LIG_REV1ctd_RIR_1	0.0
5vk1-IF4004801	2lsj-IF4002165	0.0	0.29847	0.20173	DEG_MDM2_SWIB_1	LIG_REV1ctd_RIR_1	0.0
5vk1-IF4004801	2lsk-IF4002164	0.0	0.25148	0.21266	DEG_MDM2_SWIB_1	LIG_REV1ctd_RIR_1	0.0
5vk1-IF4004801	2lsv-IF4002524	0.16153	0.28331	0.2071	DEG_MDM2_SWIB_1	LIG_TPR	0.0
5vk1-IF4004801	2mps-IF4002912	0.0	0.55025	0.4775	DEG_MDM2_SWIB_1	DEG_MDM2_SWIB_1	1.0
5vk1-IF4004801	2msr-IF4002765	0.0	0.18591	0.13691	DEG_MDM2_SWIB_1	LIG_LEDGF_IBM_1	0.0
5vk1-IF4004801	2mwy-IF4003343	0.360525	0.5047	0.4431	DEG_MDM2_SWIB_1	DEG_MDM2_SWIB_1	1.0
5vk1-IF4004801	2n1g-IF4003385	0.0	0.26185	0.23986	DEG_MDM2_SWIB_1	LIG_REV1ctd_RIR_1	0.0
5vk1-IF4004801	2n1o-IF4003195	0.0	0.24694	0.19619	DEG_MDM2_SWIB_1	DOC_WW_Pin1_4	0.0
5vk1-IF4004801	2n3a-IF4003097	0.15480500000000003	0.23865	0.19555	DEG_MDM2_SWIB_1	LIG_LEDGF_IBM_1	0.0
5vk1-IF4004801	2nl9-IF400960	0.11087	0.26534	0.18932	DEG_MDM2_SWIB_1	LIG_BH_BH3_1	0.0
5vk1-IF4004801	2nla-IF400961	0.11867	0.27578	0.25166	DEG_MDM2_SWIB_1	LIG_BH_BH3_1	0.0
5vk1-IF4004801	2oei-IF4001006	0.0	0.25784	0.19548	DEG_MDM2_SWIB_1	LIG_WW_2	0.0
5vk1-IF4004801	2okr-IF400933	0.12614999999999998	0.25388	0.19432	DEG_MDM2_SWIB_1	DOC_MAPK_RevD_3	0.0
5vk1-IF4004801	2oq1-IF4006303	0.10946	0.23428	0.2042	DEG_MDM2_SWIB_1	LIG_TYR_ITAM	0.0
5vk1-IF4004801	2p1l-IF400951	0.0	0.30859	0.22825	DEG_MDM2_SWIB_1	LIG_BH_BH3_1	0.0
5vk1-IF4004801	2p1l-IF400952	0.1079	0.27213	0.19172	DEG_MDM2_SWIB_1	LIG_BH_BH3_1	0.0
5vk1-IF4004801	2p1l-IF400953	0.12867499999999998	0.27274	0.19243	DEG_MDM2_SWIB_1	LIG_BH_BH3_1	0.0
5vk1-IF4004801	2p1l-IF400954	0.0	0.26925	0.22059	DEG_MDM2_SWIB_1	LIG_BH_BH3_1	0.0
5vk1-IF4004801	2pav-IF4001025	0.0	0.22357	0.15586	DEG_MDM2_SWIB_1	LIG_PROFILIN_1	0.0
5vk1-IF4004801	2pbd-IF4001024	0.0	0.26576	0.2197	DEG_MDM2_SWIB_1	LIG_PROFILIN_1	0.0
5vk1-IF4004801	2pku-IF4001026	0.0	0.27862	0.22681	DEG_MDM2_SWIB_1	LIG_PDZ_Class_2	0.0
5vk1-IF4004801	2pon-IF4001004	0.12177	0.26011	0.21559	DEG_MDM2_SWIB_1	LIG_BH_BH3_1	0.0
5vk1-IF4004801	2pqk-IF4001485	0.0	0.23083	0.19009	DEG_MDM2_SWIB_1	LIG_BH_BH3_1	0.0
5vk1-IF4004801	2rly-IF4001029	0.0	0.22004	0.16154	DEG_MDM2_SWIB_1	LIG_WW_2	0.0
5vk1-IF4004801	2rm0-IF4001028	0.0	0.20943	0.17313	DEG_MDM2_SWIB_1	LIG_WW_2	0.0
5vk1-IF4004801	2roc-IF4001179	0.0	0.25501	0.15742	DEG_MDM2_SWIB_1	LIG_BH_BH3_1	0.0
5vk1-IF4004801	2rod-IF4001178	0.0	0.27974	0.17194	DEG_MDM2_SWIB_1	LIG_BH_BH3_1	0.0
5vk1-IF4004801	2rol-IF4001198	0.0	0.29074	0.19373	DEG_MDM2_SWIB_1	LIG_SH3_PxxDY_5	0.0
5vk1-IF4004801	2v3s-IF4001011	0.0	0.23571	0.14716	DEG_MDM2_SWIB_1	DOC_SPAK_OSR1_1	0.0
5vk1-IF4004801	2v3s-IF4001012	0.0	0.22466	0.1556	DEG_MDM2_SWIB_1	DOC_SPAK_OSR1_1	0.0
5vk1-IF4004801	2v6q-IF4001709	0.0	0.29441	0.2181	DEG_MDM2_SWIB_1	LIG_BH_BH3_1	0.0
5vk1-IF4004801	2v8c-IF4001054	0.0	0.2338	0.17148	DEG_MDM2_SWIB_1	LIG_PROFILIN_1	0.0
5vk1-IF4004801	2v8f-IF4001052	0.0	0.31402	0.1767	DEG_MDM2_SWIB_1	LIG_PROFILIN_1	0.0
5vk1-IF4004801	2v8f-IF4001053	0.0	0.24133	0.18113	DEG_MDM2_SWIB_1	LIG_PROFILIN_1	0.0
5vk1-IF4004801	2vdo-IF4001217	0.0	0.18406	0.17735	DEG_MDM2_SWIB_1	LIG_Integrin_KxxGD_FGGC_5	0.0
5vk1-IF4004801	2vdp-IF4001216	0.0	0.23934	0.20124	DEG_MDM2_SWIB_1	LIG_Integrin_KxxGD_FGGC_5	0.0
5vk1-IF4004801	2vj0-IF4001050	0.103465	0.24224	0.21633	DEG_MDM2_SWIB_1	LIG_AP2alpha_1	0.0
5vk1-IF4004801	2vm6-IF4001223	0.10075	0.20945	0.20951	DEG_MDM2_SWIB_1	LIG_BH_BH3_1	0.0
5vk1-IF4004801	2vog-IF4001154	0.0	0.25853	0.26471	DEG_MDM2_SWIB_1	LIG_BH_BH3_1	0.0
5vk1-IF4004801	2voh-IF4001152	0.0	0.29493	0.24933	DEG_MDM2_SWIB_1	LIG_BH_BH3_1	0.0
5vk1-IF4004801	2voi-IF4001153	0.0	0.26656	0.18115	DEG_MDM2_SWIB_1	LIG_BH_BH3_1	0.0
5vk1-IF4004801	2vwf-IF4001359	0.0	0.29535	0.19349	DEG_MDM2_SWIB_1	LIG_SH3_PxxxRxxKP_6	0.0
5vk1-IF4004801	2wh6-IF4001710	0.0	0.27983	0.22104	DEG_MDM2_SWIB_1	LIG_BH_BH3_1	0.0
5vk1-IF4004801	2x04-IF4001493	0.0	0.28772	0.21887	DEG_MDM2_SWIB_1	LIG_PAM2_2	0.0
5vk1-IF4004801	2x04-IF4001494	0.0	0.29507	0.23686	DEG_MDM2_SWIB_1	LIG_PAM2_2	0.0
5vk1-IF4004801	2xa0-IF4001668	0.0	0.29232	0.20131	DEG_MDM2_SWIB_1	LIG_BH_BH3_1	0.0
5vk1-IF4004801	2xa0-IF4001669	0.0	0.3197	0.22991	DEG_MDM2_SWIB_1	LIG_BH_BH3_1	0.0
5vk1-IF4004801	2xpx-IF4001711	0.12767499999999998	0.28821	0.19636	DEG_MDM2_SWIB_1	LIG_BH_BH3_1	0.0
5vk1-IF4004801	2xrw-IF4002250	0.0	0.28023	0.21243	DEG_MDM2_SWIB_1	DOC_MAPK_NFAT4_5	0.0
5vk1-IF4004801	2xs0-IF4002253	0.0	0.27315	0.19826	DEG_MDM2_SWIB_1	DOC_MAPK_NFAT4_5	0.0
5vk1-IF4004801	2y48-IF4001737	0.0	0.23855	0.18563	DEG_MDM2_SWIB_1	LIG_LSD1_SNAG_1	0.0
5vk1-IF4004801	2y8o-IF4002249	0.0	0.23163	0.16003	DEG_MDM2_SWIB_1	DOC_MAPK_MEF2A_6	0.0
5vk1-IF4004801	2y9q-IF4002252	0.0	0.24757	0.21126	DEG_MDM2_SWIB_1	DOC_MAPK_RevD_3	0.0
5vk1-IF4004801	2yj1-IF4001862	0.11113500000000001	0.23585	0.19152	DEG_MDM2_SWIB_1	LIG_BH_BH3_1	0.0
5vk1-IF4004801	2yj1-IF4001863	0.14752	0.27884	0.18148	DEG_MDM2_SWIB_1	LIG_BH_BH3_1	0.0
5vk1-IF4004801	2yq6-IF4002272	0.15800999999999998	0.30209	0.24089	DEG_MDM2_SWIB_1	LIG_BH_BH3_1	0.0
5vk1-IF4004801	2yq7-IF4002271	0.0	0.31467	0.2514	DEG_MDM2_SWIB_1	LIG_BH_BH3_1	0.0
5vk1-IF4004801	2z5s-IF4001035	0.92267	0.86067	0.81774	DEG_MDM2_SWIB_1	DEG_MDM2_SWIB_1	1.0
5vk1-IF4004801	2z5s-IF4001036	0.872555	0.82907	0.79713	DEG_MDM2_SWIB_1	DEG_MDM2_SWIB_1	1.0
5vk1-IF4004801	2z5s-IF4001037	0.77379	0.82018	0.77473	DEG_MDM2_SWIB_1	DEG_MDM2_SWIB_1	1.0
5vk1-IF4004801	2z5t-IF4001038	0.85198	0.84563	0.78985	DEG_MDM2_SWIB_1	DEG_MDM2_SWIB_1	1.0
5vk1-IF4004801	2z5t-IF4001039	0.76816	0.82471	0.7839	DEG_MDM2_SWIB_1	DEG_MDM2_SWIB_1	1.0
5vk1-IF4004801	2z5t-IF4001040	0.8525050000000001	0.84484	0.78949	DEG_MDM2_SWIB_1	DEG_MDM2_SWIB_1	1.0
5vk1-IF4004801	3bl2-IF4001106	0.124165	0.28474	0.21677	DEG_MDM2_SWIB_1	LIG_BH_BH3_1	0.0
5vk1-IF4004801	3bl2-IF4001107	0.0	0.30844	0.23585	DEG_MDM2_SWIB_1	LIG_BH_BH3_1	0.0
5vk1-IF4004801	3chw-IF4001212	0.0	0.26244	0.18808	DEG_MDM2_SWIB_1	LIG_PROFILIN_1	0.0
5vk1-IF4004801	3cv0-IF4001182	0.0	0.2525	0.20064	DEG_MDM2_SWIB_1	TRG_PTS1	0.0
5vk1-IF4004801	3cvl-IF4001183	0.0	0.24173	0.21888	DEG_MDM2_SWIB_1	TRG_PTS1	0.0
5vk1-IF4004801	3cvn-IF4001181	0.0	0.24684	0.23333	DEG_MDM2_SWIB_1	TRG_PTS1	0.0
5vk1-IF4004801	3cvp-IF4001180	0.0	0.25556	0.20543	DEG_MDM2_SWIB_1	TRG_PTS1	0.0
5vk1-IF4004801	3cyy-IF4001191	0.0	0.22052	0.20791	DEG_MDM2_SWIB_1	LIG_PDZ_Class_2	0.0
5vk1-IF4004801	3cyy-IF4001192	0.0	0.21855	0.19572	DEG_MDM2_SWIB_1	LIG_PDZ_Class_2	0.0
5vk1-IF4004801	3cyy-IF4001193	0.0	0.21596	0.17793	DEG_MDM2_SWIB_1	LIG_PDZ_Class_2	0.0
5vk1-IF4004801	3cyy-IF4001194	0.0	0.24317	0.18638	DEG_MDM2_SWIB_1	LIG_PDZ_Class_2	0.0
5vk1-IF4004801	3d7v-IF4001104	0.0	0.23655	0.18251	DEG_MDM2_SWIB_1	LIG_BH_BH3_1	0.0
5vk1-IF4004801	3dab-IF4001206	0.7146049999999999	0.76867	0.70601	DEG_MDM2_SWIB_1	DEG_MDM2_SWIB_1	1.0
5vk1-IF4004801	3dab-IF4001207	0.793955	0.83172	0.77976	DEG_MDM2_SWIB_1	DEG_MDM2_SWIB_1	1.0
5vk1-IF4004801	3dab-IF4001208	0.755175	0.79771	0.73082	DEG_MDM2_SWIB_1	DEG_MDM2_SWIB_1	1.0
5vk1-IF4004801	3dab-IF4001209	0.64456	0.76394	0.70865	DEG_MDM2_SWIB_1	DEG_MDM2_SWIB_1	1.0
5vk1-IF4004801	3dac-IF4001210	0.80078	0.8353	0.77946	DEG_MDM2_SWIB_1	DEG_MDM2_SWIB_1	1.0
5vk1-IF4004801	3dac-IF4001211	0.730755	0.78904	0.73689	DEG_MDM2_SWIB_1	DEG_MDM2_SWIB_1	1.0
5vk1-IF4004801	3dvu-IF4001222	0.09142499999999999	0.26693	0.23328	DEG_MDM2_SWIB_1	LIG_BH_BH3_1	0.0
5vk1-IF4004801	3emw-IF4001568	0.0	0.27328	0.20605	DEG_MDM2_SWIB_1	LIG_SPRY_1	0.0
5vk1-IF4004801	3eqs-IF4001312	0.69787	0.74586	0.66565	DEG_MDM2_SWIB_1	DEG_MDM2_SWIB_1	1.0
5vk1-IF4004801	3eqy-IF4001310	0.67476	0.73828	0.67358	DEG_MDM2_SWIB_1	DEG_MDM2_SWIB_1	1.0
5vk1-IF4004801	3eqy-IF4001311	0.675	0.73949	0.67449	DEG_MDM2_SWIB_1	DEG_MDM2_SWIB_1	1.0
5vk1-IF4004801	3esk-IF4001369	0.0	0.27783	0.23836	DEG_MDM2_SWIB_1	LIG_TPR	0.0
5vk1-IF4004801	3f2o-IF4001566	0.0	0.29845	0.21691	DEG_MDM2_SWIB_1	LIG_SPRY_1	0.0
5vk1-IF4004801	3f2o-IF4001567	0.0	0.31569	0.23488	DEG_MDM2_SWIB_1	LIG_SPRY_1	0.0
5vk1-IF4004801	3fdl-IF4001309	0.09652	0.30156	0.2289	DEG_MDM2_SWIB_1	LIG_BH_BH3_1	0.0
5vk1-IF4004801	3fe7-IF4001280	0.0	0.72364	0.68177	DEG_MDM2_SWIB_1	DEG_MDM2_SWIB_1	1.0
5vk1-IF4004801	3fp2-IF4001365	0.0	0.22294	0.16297	DEG_MDM2_SWIB_1	LIG_TPR	0.0
5vk1-IF4004801	3fp4-IF4001366	0.0	0.23646	0.17771	DEG_MDM2_SWIB_1	LIG_TPR	0.0
5vk1-IF4004801	3fwv-IF4001317	0.0	0.24875	0.19734	DEG_MDM2_SWIB_1	LIG_TPR	0.0
5vk1-IF4004801	3fwv-IF4001318	0.0	0.27722	0.20176	DEG_MDM2_SWIB_1	LIG_TPR	0.0
5vk1-IF4004801	3g03-IF4001315	0.7163349999999999	0.78526	0.7147	DEG_MDM2_SWIB_1	DEG_MDM2_SWIB_1	1.0
5vk1-IF4004801	3g03-IF4001316	0.742155	0.77326	0.69443	DEG_MDM2_SWIB_1	DEG_MDM2_SWIB_1	1.0
5vk1-IF4004801	3gjo-IF4001375	0.0	0.26958	0.2203	DEG_MDM2_SWIB_1	LIG_SxIP_EBH_1	0.0
5vk1-IF4004801	3gjo-IF4001378	0.0	0.24029	0.21522	DEG_MDM2_SWIB_1	LIG_SxIP_EBH_1	0.0
5vk1-IF4004801	3gjo-IF4001379	0.0	0.28394	0.19743	DEG_MDM2_SWIB_1	LIG_SxIP_EBH_1	0.0
5vk1-IF4004801	3gjo-IF4001382	0.0	0.22284	0.18936	DEG_MDM2_SWIB_1	LIG_SxIP_EBH_1	0.0
5vk1-IF4004801	3i1h-IF4006620	0.0	0.28667	0.22943	DEG_MDM2_SWIB_1	LIG_BH_BH3_1	0.0
5vk1-IF4004801	3io8-IF4001394	0.0	0.3178	0.20985	DEG_MDM2_SWIB_1	LIG_BH_BH3_1	0.0
5vk1-IF4004801	3io8-IF4001395	0.0	0.26579	0.17452	DEG_MDM2_SWIB_1	LIG_BH_BH3_1	0.0
5vk1-IF4004801	3io9-IF4001393	0.119835	0.22604	0.1569	DEG_MDM2_SWIB_1	LIG_BH_BH3_1	0.0
5vk1-IF4004801	3iux-IF4001425	0.0	0.70905	0.62518	DEG_MDM2_SWIB_1	DEG_MDM2_SWIB_1	1.0
5vk1-IF4004801	3iux-IF4001426	0.0	0.73204	0.65652	DEG_MDM2_SWIB_1	DEG_MDM2_SWIB_1	1.0
5vk1-IF4004801	3jzo-IF4001438	0.716755	0.78892	0.74249	DEG_MDM2_SWIB_1	DEG_MDM2_SWIB_1	1.0
5vk1-IF4004801	3jzp-IF4001439	0.5941799999999999	0.77686	0.74019	DEG_MDM2_SWIB_1	DEG_MDM2_SWIB_1	1.0
5vk1-IF4004801	3jzq-IF4001441	0.619015	0.77545	0.72697	DEG_MDM2_SWIB_1	DEG_MDM2_SWIB_1	1.0
5vk1-IF4004801	3jzq-IF4001442	0.70123	0.83447	0.78577	DEG_MDM2_SWIB_1	DEG_MDM2_SWIB_1	1.0
5vk1-IF4004801	3jzr-IF4001443	0.53161	0.68334	0.60811	DEG_MDM2_SWIB_1	DEG_MDM2_SWIB_1	1.0
5vk1-IF4004801	3jzs-IF4001440	0.576785	0.74135	0.6718	DEG_MDM2_SWIB_1	DEG_MDM2_SWIB_1	1.0
5vk1-IF4004801	3kj0-IF4001486	0.128025	0.27651	0.20562	DEG_MDM2_SWIB_1	LIG_BH_BH3_1	0.0
5vk1-IF4004801	3kj1-IF4001483	0.12458	0.22565	0.17566	DEG_MDM2_SWIB_1	LIG_BH_BH3_1	0.0
5vk1-IF4004801	3kj2-IF4001484	0.0	0.23613	0.18114	DEG_MDM2_SWIB_1	LIG_BH_BH3_1	0.0
5vk1-IF4004801	3ktp-IF4001514	0.0	0.27909	0.21345	DEG_MDM2_SWIB_1	LIG_PAM2_2	0.0
5vk1-IF4004801	3kz0-IF4001537	0.088445	0.26358	0.20273	DEG_MDM2_SWIB_1	LIG_BH_BH3_1	0.0
5vk1-IF4004801	3kze-IF4001535	0.09925500000000001	0.26769	0.19207	DEG_MDM2_SWIB_1	LIG_PDZ_Class_2	0.0
5vk1-IF4004801	3kze-IF4001536	0.0	0.2441	0.20819	DEG_MDM2_SWIB_1	LIG_PDZ_Class_2	0.0
5vk1-IF4004801	3lca-IF4001612	0.0	0.20824	0.17202	DEG_MDM2_SWIB_1	LIG_TPR	0.0
5vk1-IF4004801	3lnz-IF4001522	0.7557750000000001	0.73947	0.66688	DEG_MDM2_SWIB_1	DEG_MDM2_SWIB_1	1.0
5vk1-IF4004801	3lnz-IF4001523	0.73356	0.75645	0.68066	DEG_MDM2_SWIB_1	DEG_MDM2_SWIB_1	1.0
5vk1-IF4004801	3lnz-IF4001524	0.726885	0.7681	0.69485	DEG_MDM2_SWIB_1	DEG_MDM2_SWIB_1	1.0
5vk1-IF4004801	3lnz-IF4001525	0.148915	0.25963	0.20445	DEG_MDM2_SWIB_1	DEG_MDM2_SWIB_1	1.0
5vk1-IF4004801	3lnz-IF4001526	0.219495	0.15247	0.14537	DEG_MDM2_SWIB_1	DEG_MDM2_SWIB_1	1.0
5vk1-IF4004801	3lnz-IF4001527	0.70007	0.71065	0.65124	DEG_MDM2_SWIB_1	DEG_MDM2_SWIB_1	1.0
5vk1-IF4004801	3lnz-IF4001528	0.73882	0.75162	0.67543	DEG_MDM2_SWIB_1	DEG_MDM2_SWIB_1	1.0
5vk1-IF4004801	3lnz-IF4001529	0.6678599999999999	0.70696	0.63658	DEG_MDM2_SWIB_1	DEG_MDM2_SWIB_1	1.0
5vk1-IF4004801	3lnz-IF4001530	0.701075	0.75541	0.67842	DEG_MDM2_SWIB_1	DEG_MDM2_SWIB_1	1.0
5vk1-IF4004801	3lnz-IF4001531	0.70705	0.76161	0.68581	DEG_MDM2_SWIB_1	DEG_MDM2_SWIB_1	1.0
5vk1-IF4004801	3mk8-IF4001570	0.129655	0.28762	0.1865	DEG_MDM2_SWIB_1	LIG_BH_BH3_1	0.0
5vk1-IF4004801	3mqp-IF4006556	0.0	0.26992	0.21172	DEG_MDM2_SWIB_1	LIG_BH_BH3_1	0.0
5vk1-IF4004801	3mxc-IF4001932	0.0	0.2185	0.14232	DEG_MDM2_SWIB_1	LIG_SH2_GRB2like	0.0
5vk1-IF4004801	3o71-IF4001670	0.0	0.24326	0.21899	DEG_MDM2_SWIB_1	DOC_MAPK_DCC_7	0.0
5vk1-IF4004801	3obq-IF4001671	0.0	0.28406	0.23466	DEG_MDM2_SWIB_1	LIG_PTAP_UEV_1	0.0
5vk1-IF4004801	3obu-IF4001673	0.0	0.29196	0.23491	DEG_MDM2_SWIB_1	LIG_PTAP_UEV_1	0.0
5vk1-IF4004801	3obx-IF4001672	0.0	0.30277	0.23022	DEG_MDM2_SWIB_1	LIG_PTAP_UEV_1	0.0
5vk1-IF4004801	3p9g-IF4001835	0.0	0.21923	0.19539	DEG_MDM2_SWIB_1	LIG_PTAP_UEV_1	0.0
5vk1-IF4004801	3p9h-IF4001836	0.0	0.22682	0.17454	DEG_MDM2_SWIB_1	LIG_PTAP_UEV_1	0.0
5vk1-IF4004801	3pk1-IF4001707	0.0	0.2427	0.20712	DEG_MDM2_SWIB_1	LIG_BH_BH3_1	0.0
5vk1-IF4004801	3pk1-IF4001708	0.0	0.26058	0.2073	DEG_MDM2_SWIB_1	LIG_BH_BH3_1	0.0
5vk1-IF4004801	3pl7-IF4001706	0.0	0.30481	0.21046	DEG_MDM2_SWIB_1	LIG_BH_BH3_1	0.0
5vk1-IF4004801	3pqz-IF4001875	0.0	0.2446	0.20663	DEG_MDM2_SWIB_1	LIG_SH2_GRB2like	0.0
5vk1-IF4004801	3pqz-IF4001877	0.0	0.24578	0.18742	DEG_MDM2_SWIB_1	LIG_SH2_GRB2like	0.0
5vk1-IF4004801	3q47-IF4001777	0.0	0.19514	0.17593	DEG_MDM2_SWIB_1	LIG_TPR	0.0
5vk1-IF4004801	3q49-IF4001776	0.12343000000000001	0.24785	0.2019	DEG_MDM2_SWIB_1	LIG_TPR	0.0
5vk1-IF4004801	3q4a-IF4001775	0.13655499999999998	0.22474	0.18677	DEG_MDM2_SWIB_1	LIG_TPR	0.0
5vk1-IF4004801	3qbr-IF4001773	0.0	0.24646	0.19136	DEG_MDM2_SWIB_1	LIG_BH_BH3_1	0.0
5vk1-IF4004801	3qbr-IF4001774	0.15052	0.25051	0.1987	DEG_MDM2_SWIB_1	LIG_BH_BH3_1	0.0
5vk1-IF4004801	3rdv-IF4001837	0.0	0.28288	0.16383	DEG_MDM2_SWIB_1	LIG_CAP-Gly_2	0.0
5vk1-IF4004801	3rdv-IF4001838	0.0	0.27644	0.17833	DEG_MDM2_SWIB_1	LIG_CAP-Gly_2	0.0
5vk1-IF4004801	3rdv-IF4001839	0.0	0.22777	0.21211	DEG_MDM2_SWIB_1	LIG_CAP-Gly_2	0.0
5vk1-IF4004801	3rdv-IF4001840	0.0	0.23159	0.1855	DEG_MDM2_SWIB_1	LIG_CAP-Gly_2	0.0
5vk1-IF4004801	3tdi-IF4001915	0.0	0.31898	0.22945	DEG_MDM2_SWIB_1	LIG_DCNL_PONY_1	0.0
5vk1-IF4004801	3tdu-IF4001913	0.129055	0.26998	0.20742	DEG_MDM2_SWIB_1	LIG_DCNL_PONY_1	0.0
5vk1-IF4004801	3tdu-IF4001914	0.0	0.25603	0.19669	DEG_MDM2_SWIB_1	LIG_DCNL_PONY_1	0.0
5vk1-IF4004801	3tei-IF4002251	0.0	0.2896	0.19795	DEG_MDM2_SWIB_1	DOC_MAPK_RevD_3	0.0
5vk1-IF4004801	3tiw-IF4001911	0.0	0.30491	0.23501	DEG_MDM2_SWIB_1	LIG_VCP_VIM_2	0.0
5vk1-IF4004801	3tiw-IF4001912	0.0	0.28351	0.21952	DEG_MDM2_SWIB_1	LIG_VCP_VIM_2	0.0
5vk1-IF4004801	3tsz-IF4001933	0.0	0.27959	0.23557	DEG_MDM2_SWIB_1	LIG_PDZ_Class_2	0.0
5vk1-IF4004801	3tvt-IF4006640	0.0	0.26522	0.21335	DEG_MDM2_SWIB_1	LIG_DLG_GKlike_1	0.0
5vk1-IF4004801	3u23-IF4003123	0.0	0.25032	0.17733	DEG_MDM2_SWIB_1	LIG_SH3_CIN85_PxpxPR_1	0.0
5vk1-IF4004801	3uat-IF4001957	0.0	0.25927	0.1945	DEG_MDM2_SWIB_1	LIG_DLG_GKlike_1	0.0
5vk1-IF4004801	3unn-IF4002034	0.0	0.21969	0.18566	DEG_MDM2_SWIB_1	LIG_FHA_1	0.0
5vk1-IF4004801	3uot-IF4002036	0.0	0.19526	0.18659	DEG_MDM2_SWIB_1	LIG_FHA_1	0.0
5vk1-IF4004801	3upv-IF4002032	0.08333	0.21878	0.13839	DEG_MDM2_SWIB_1	LIG_TPR	0.0
5vk1-IF4004801	3uq3-IF4002030	0.0	0.27486	0.19126	DEG_MDM2_SWIB_1	LIG_TPR	0.0
5vk1-IF4004801	3v3b-IF4001962	0.77431	0.75394	0.74034	DEG_MDM2_SWIB_1	DEG_MDM2_SWIB_1	1.0
5vk1-IF4004801	3v3b-IF4001963	0.739205	0.77355	0.72301	DEG_MDM2_SWIB_1	DEG_MDM2_SWIB_1	1.0
5vk1-IF4004801	3va4-IF4002026	0.0	0.19639	0.17261	DEG_MDM2_SWIB_1	LIG_FHA_1	0.0
5vk1-IF4004801	3wa4-IF4002547	0.0	0.18778	0.15342	DEG_MDM2_SWIB_1	LIG_SH2_GRB2like	0.0
5vk1-IF4004801	3wn7-IF4002626	0.0	0.27115	0.18279	DEG_MDM2_SWIB_1	DEG_Kelch_Keap1_2	0.0
5vk1-IF4004801	3wn7-IF4002627	0.0	0.26921	0.20536	DEG_MDM2_SWIB_1	DEG_Kelch_Keap1_2	0.0
5vk1-IF4004801	3wp0-IF4002638	0.0	0.29292	0.18195	DEG_MDM2_SWIB_1	LIG_DLG_GKlike_1	0.0
5vk1-IF4004801	3wp1-IF4002639	0.0	0.25741	0.21208	DEG_MDM2_SWIB_1	LIG_DLG_GKlike_1	0.0
5vk1-IF4004801	3zdi-IF4002285	0.0	0.34204	0.23079	DEG_MDM2_SWIB_1	DOC_GSK3_Axin_1	0.0
5vk1-IF4004801	3zzy-IF4001993	0.12043000000000001	0.19698	0.17026	DEG_MDM2_SWIB_1	LIG_RRM_PRI_1	0.0
5vk1-IF4004801	3zzy-IF4001994	0.0	0.23802	0.18245	DEG_MDM2_SWIB_1	LIG_RRM_PRI_1	0.0
5vk1-IF4004801	3zzz-IF4001995	0.0	0.25095	0.18125	DEG_MDM2_SWIB_1	LIG_RRM_PRI_1	0.0
5vk1-IF4004801	3zzz-IF4001996	0.0	0.23802	0.25512	DEG_MDM2_SWIB_1	LIG_RRM_PRI_1	0.0
5vk1-IF4004801	4a1u-IF4001940	0.1414	0.2599	0.19179	DEG_MDM2_SWIB_1	LIG_BH_BH3_1	0.0
5vk1-IF4004801	4a1w-IF4001941	0.0	0.2434	0.23077	DEG_MDM2_SWIB_1	LIG_BH_BH3_1	0.0
5vk1-IF4004801	4a1w-IF4001942	0.13021	0.27431	0.19236	DEG_MDM2_SWIB_1	LIG_BH_BH3_1	0.0
5vk1-IF4004801	4a1w-IF4001943	0.11719	0.27767	0.17511	DEG_MDM2_SWIB_1	LIG_BH_BH3_1	0.0
5vk1-IF4004801	4a1w-IF4001944	0.0	0.27954	0.25806	DEG_MDM2_SWIB_1	LIG_BH_BH3_1	0.0
5vk1-IF4004801	4aif-IF4002303	0.0	0.27196	0.17115	DEG_MDM2_SWIB_1	LIG_TPR	0.0
5vk1-IF4004801	4aif-IF4002304	0.0	0.2786	0.16448	DEG_MDM2_SWIB_1	LIG_TPR	0.0
5vk1-IF4004801	4b4s-IF4002286	0.129605	0.25917	0.19164	DEG_MDM2_SWIB_1	LIG_BH_BH3_1	0.0
5vk1-IF4004801	4b7t-IF4002237	0.192725	0.35569	0.23843	DEG_MDM2_SWIB_1	DOC_GSK3_Axin_1	0.0
5vk1-IF4004801	4bh6-IF4002447	0.0	0.27601	0.24694	DEG_MDM2_SWIB_1	LIG_APCC_ABBA_1	0.0
5vk1-IF4004801	4bh6-IF4002448	0.0	0.27451	0.22285	DEG_MDM2_SWIB_1	LIG_APCC_ABBA_1	0.0
5vk1-IF4004801	4bh6-IF4002449	0.0	0.27478	0.19615	DEG_MDM2_SWIB_1	LIG_APCC_ABBA_1	0.0
5vk1-IF4004801	4bh6-IF4002450	0.0	0.24685	0.22865	DEG_MDM2_SWIB_1	LIG_APCC_ABBA_1	0.0
5vk1-IF4004801	4bpi-IF4002509	0.0	0.2864	0.18018	DEG_MDM2_SWIB_1	LIG_BH_BH3_1	0.0
5vk1-IF4004801	4bpj-IF4002507	0.0	0.26543	0.20151	DEG_MDM2_SWIB_1	LIG_BH_BH3_1	0.0
5vk1-IF4004801	4bpk-IF4002508	0.11024999999999999	0.2733	0.17614	DEG_MDM2_SWIB_1	LIG_BH_BH3_1	0.0
5vk1-IF4004801	4c2d-IF4002590	0.0	0.27299	0.20153	DEG_MDM2_SWIB_1	LIG_PDZ_Class_2	0.0
5vk1-IF4004801	4cgu-IF4002703	0.0	0.26791	0.17021	DEG_MDM2_SWIB_1	LIG_TPR	0.0
5vk1-IF4004801	4cgv-IF4002710	0.0	0.19134	0.14916	DEG_MDM2_SWIB_1	LIG_TPR	0.0
5vk1-IF4004801	4cgw-IF4002708	0.0	0.19971	0.19274	DEG_MDM2_SWIB_1	LIG_TPR	0.0
5vk1-IF4004801	4cgw-IF4002709	0.24076999999999998	0.20514	0.16724	DEG_MDM2_SWIB_1	LIG_TPR	0.0
5vk1-IF4004801	4ch9-IF4002648	0.0	0.30539	0.24201	DEG_MDM2_SWIB_1	DEG_Kelch_KLHL3_1	0.0
5vk1-IF4004801	4ch9-IF4002649	0.0	0.28474	0.19877	DEG_MDM2_SWIB_1	DEG_Kelch_KLHL3_1	0.0
5vk1-IF4004801	4chb-IF4002650	0.0	0.28783	0.20103	DEG_MDM2_SWIB_1	DEG_Kelch_KLHL3_1	0.0
5vk1-IF4004801	4chb-IF4002651	0.0	0.28467	0.23345	DEG_MDM2_SWIB_1	DEG_Kelch_KLHL3_1	0.0
5vk1-IF4004801	4d2m-IF4002726	0.10828499999999999	0.24953	0.18525	DEG_MDM2_SWIB_1	LIG_BH_BH3_1	0.0
5vk1-IF4004801	4d2m-IF4002727	0.12874	0.28377	0.23638	DEG_MDM2_SWIB_1	LIG_BH_BH3_1	0.0
5vk1-IF4004801	4eje-IF4006484	0.0	0.2683	0.22943	DEG_MDM2_SWIB_1	LIG_PTAP_UEV_1	0.0
5vk1-IF4004801	4eje-IF4006485	0.0	0.25641	0.15684	DEG_MDM2_SWIB_1	LIG_PTAP_UEV_1	0.0
5vk1-IF4004801	4eqf-IF4002136	0.0	0.27421	0.20455	DEG_MDM2_SWIB_1	TRG_PTS1	0.0
5vk1-IF4004801	4fmn-IF4002315	0.0	0.25083	0.20311	DEG_MDM2_SWIB_1	LIG_MLH1_MIPbox_1	0.0
5vk1-IF4004801	4fmo-IF4002314	0.0	0.28451	0.20872	DEG_MDM2_SWIB_1	LIG_MLH1_MIPbox_1	0.0
5vk1-IF4004801	4fmq-IF4002254	0.0	0.28727	0.1875	DEG_MDM2_SWIB_1	DOC_MAPK_RevD_3	0.0
5vk1-IF4004801	4gao-IF4002281	0.0	0.23996	0.1917	DEG_MDM2_SWIB_1	LIG_DCNL_PONY_1	0.0
5vk1-IF4004801	4gao-IF4002282	0.148625	0.18328	0.21413	DEG_MDM2_SWIB_1	LIG_DCNL_PONY_1	0.0
5vk1-IF4004801	4gao-IF4002283	0.15857500000000002	0.19755	0.18596	DEG_MDM2_SWIB_1	LIG_DCNL_PONY_1	0.0
5vk1-IF4004801	4gao-IF4002284	0.087975	0.21082	0.17527	DEG_MDM2_SWIB_1	LIG_DCNL_PONY_1	0.0
5vk1-IF4004801	4gba-IF4002279	0.0	0.25603	0.15706	DEG_MDM2_SWIB_1	LIG_DCNL_PONY_1	0.0
5vk1-IF4004801	4gba-IF4002280	0.0	0.24943	0.15755	DEG_MDM2_SWIB_1	LIG_DCNL_PONY_1	0.0
5vk1-IF4004801	4gk5-IF4002270	0.100765	0.29891	0.2093	DEG_MDM2_SWIB_1	LIG_REV1ctd_RIR_1	0.0
5vk1-IF4004801	4gnt-IF4006559	0.0	0.27511	0.1906	DEG_MDM2_SWIB_1	LIG_14-3-3_ChREBP_3	0.0
5vk1-IF4004801	4gvc-IF4002311	0.0	0.29739	0.21014	DEG_MDM2_SWIB_1	LIG_PDZ_Class_2	0.0
5vk1-IF4004801	4gvd-IF4002309	0.0	0.25657	0.21567	DEG_MDM2_SWIB_1	LIG_PDZ_Class_2	0.0
5vk1-IF4004801	4gvd-IF4002310	0.0	0.30211	0.18823	DEG_MDM2_SWIB_1	LIG_PDZ_Class_2	0.0
5vk1-IF4004801	4h36-IF4002261	0.0	0.2214	0.18696	DEG_MDM2_SWIB_1	DOC_MAPK_MEF2A_6	0.0
5vk1-IF4004801	4h3p-IF4002382	0.11982999999999999	0.29372	0.18699	DEG_MDM2_SWIB_1	DOC_MAPK_RevD_3	0.0
5vk1-IF4004801	4h3p-IF4002383	0.0	0.26004	0.20596	DEG_MDM2_SWIB_1	DOC_MAPK_RevD_3	0.0
5vk1-IF4004801	4h3q-IF4002381	0.0	0.2515	0.18299	DEG_MDM2_SWIB_1	DOC_MAPK_MEF2A_6	0.0
5vk1-IF4004801	4hfz-IF4002495	0.782845	0.75542	0.65686	DEG_MDM2_SWIB_1	DEG_MDM2_SWIB_1	1.0
5vk1-IF4004801	4hfz-IF4002496	0.76492	0.7746	0.67028	DEG_MDM2_SWIB_1	DEG_MDM2_SWIB_1	1.0
5vk1-IF4004801	4hnj-IF4002305	0.0	0.31547	0.22814	DEG_MDM2_SWIB_1	LIG_BH_BH3_1	0.0
5vk1-IF4004801	4j78-IF4002345	0.0	0.24044	0.18335	DEG_MDM2_SWIB_1	TRG_ER_diLys_1	0.0
5vk1-IF4004801	4j79-IF4002332	0.0956	0.24186	0.16649	DEG_MDM2_SWIB_1	TRG_ER_diLys_1	0.0
5vk1-IF4004801	4j81-IF4002336	0.0	0.25083	0.20649	DEG_MDM2_SWIB_1	TRG_ER_diLys_1	0.0
5vk1-IF4004801	4j81-IF4002337	0.0	0.25071	0.20621	DEG_MDM2_SWIB_1	TRG_ER_diLys_1	0.0
5vk1-IF4004801	4j86-IF4002340	0.0	0.2264	0.168	DEG_MDM2_SWIB_1	TRG_ER_diLys_1	0.0
5vk1-IF4004801	4j86-IF4002341	0.0	0.24175	0.18091	DEG_MDM2_SWIB_1	TRG_ER_diLys_1	0.0
5vk1-IF4004801	4j8b-IF4002344	0.053745	0.27242	0.17957	DEG_MDM2_SWIB_1	TRG_ER_diLys_1	0.0
5vk1-IF4004801	4j8g-IF4002333	0.0	0.20314	0.14327	DEG_MDM2_SWIB_1	TRG_ER_diLys_1	0.0
5vk1-IF4004801	4ka3-IF4002451	0.14314	0.2073	0.21772	DEG_MDM2_SWIB_1	DOC_MAPK_MEF2A_6	0.0
5vk1-IF4004801	4loo-IF4002527	0.0	0.21193	0.16197	DEG_MDM2_SWIB_1	DOC_MAPK_MEF2A_6	0.0
5vk1-IF4004801	4lop-IF4002532	0.0	0.22127	0.18609	DEG_MDM2_SWIB_1	DOC_MAPK_MEF2A_6	0.0
5vk1-IF4004801	4lop-IF4002533	0.0	0.2224	0.18857	DEG_MDM2_SWIB_1	DOC_MAPK_MEF2A_6	0.0
5vk1-IF4004801	4lop-IF4002534	0.0	0.19614	0.1996	DEG_MDM2_SWIB_1	DOC_MAPK_MEF2A_6	0.0
5vk1-IF4004801	4lop-IF4002535	0.0	0.19556	0.19876	DEG_MDM2_SWIB_1	DOC_MAPK_MEF2A_6	0.0
5vk1-IF4004801	4loq-IF4002528	0.0	0.20051	0.20206	DEG_MDM2_SWIB_1	DOC_MAPK_MEF2A_6	0.0
5vk1-IF4004801	4loq-IF4002529	0.0	0.19389	0.16737	DEG_MDM2_SWIB_1	DOC_MAPK_MEF2A_6	0.0
5vk1-IF4004801	4loq-IF4002530	0.0	0.17812	0.16914	DEG_MDM2_SWIB_1	DOC_MAPK_MEF2A_6	0.0
5vk1-IF4004801	4loq-IF4002531	0.0	0.22402	0.22248	DEG_MDM2_SWIB_1	DOC_MAPK_MEF2A_6	0.0
5vk1-IF4004801	4mi8-IF4002632	0.132975	0.2472	0.18104	DEG_MDM2_SWIB_1	LIG_BH_BH3_1	0.0
5vk1-IF4004801	4n5t-IF4002517	0.7285349999999999	0.79302	0.77126	DEG_MDM2_SWIB_1	DEG_MDM2_SWIB_1	1.0
5vk1-IF4004801	4nm0-IF4002656	0.0	0.35718	0.23451	DEG_MDM2_SWIB_1	DOC_GSK3_Axin_1	0.0
5vk1-IF4004801	4nm3-IF4002653	0.17103000000000002	0.34608	0.22474	DEG_MDM2_SWIB_1	DOC_GSK3_Axin_1	0.0
5vk1-IF4004801	4nm5-IF4002657	0.16821000000000003	0.35644	0.23519	DEG_MDM2_SWIB_1	DOC_GSK3_Axin_1	0.0
5vk1-IF4004801	4nm7-IF4002654	0.17604999999999998	0.35275	0.23391	DEG_MDM2_SWIB_1	DOC_GSK3_Axin_1	0.0
5vk1-IF4004801	4nu1-IF4002652	0.0	0.34984	0.28889	DEG_MDM2_SWIB_1	DOC_GSK3_Axin_1	0.0
5vk1-IF4004801	4nxq-IF4003798	0.0	0.26966	0.19189	DEG_MDM2_SWIB_1	LIG_PDZ_Class_2	0.0
5vk1-IF4004801	4nxq-IF4003799	0.0	0.24919	0.21488	DEG_MDM2_SWIB_1	LIG_PDZ_Class_2	0.0
5vk1-IF4004801	4nxq-IF4003800	0.0	0.30601	0.21675	DEG_MDM2_SWIB_1	LIG_PDZ_Class_2	0.0
5vk1-IF4004801	4nxr-IF4003797	0.0	0.27876	0.1813	DEG_MDM2_SWIB_1	LIG_PDZ_Class_2	0.0
5vk1-IF4004801	4qve-IF4003011	0.0	0.30922	0.25137	DEG_MDM2_SWIB_1	LIG_BH_BH3_1	0.0
5vk1-IF4004801	4qvf-IF4003010	0.09260499999999999	0.3019	0.19991	DEG_MDM2_SWIB_1	LIG_BH_BH3_1	0.0
5vk1-IF4004801	4rxz-IF4003080	0.7653449999999999	0.84722	0.80606	DEG_MDM2_SWIB_1	DEG_MDM2_SWIB_1	1.0
5vk1-IF4004801	4rxz-IF4003081	0.8138650000000001	0.83813	0.7964	DEG_MDM2_SWIB_1	DEG_MDM2_SWIB_1	1.0
5vk1-IF4004801	4ud7-IF4003656	0.64055	0.7198	0.64203	DEG_MDM2_SWIB_1	DEG_MDM2_SWIB_1	1.0
5vk1-IF4004801	4ue1-IF4003657	0.6214299999999999	0.7162	0.63904	DEG_MDM2_SWIB_1	DEG_MDM2_SWIB_1	1.0
5vk1-IF4004801	4uf3-IF4003098	0.0	0.3022	0.21805	DEG_MDM2_SWIB_1	LIG_BH_BH3_1	0.0
5vk1-IF4004801	4umn-IF4002772	0.7123900000000001	0.76106	0.70181	DEG_MDM2_SWIB_1	DEG_MDM2_SWIB_1	1.0
5vk1-IF4004801	4umn-IF4002773	0.22229000000000002	0.25828	0.15208	DEG_MDM2_SWIB_1	DEG_MDM2_SWIB_1	1.0
5vk1-IF4004801	4umn-IF4002774	0.21364	0.25759	0.14541	DEG_MDM2_SWIB_1	DEG_MDM2_SWIB_1	1.0
5vk1-IF4004801	4umn-IF4002775	0.728505	0.75656	0.69549	DEG_MDM2_SWIB_1	DEG_MDM2_SWIB_1	1.0
5vk1-IF4004801	4ux9-IF4002939	0.0	0.23139	0.19954	DEG_MDM2_SWIB_1	DOC_MAPK_MEF2A_6	0.0
5vk1-IF4004801	4ux9-IF4002940	0.0	0.2213	0.19589	DEG_MDM2_SWIB_1	DOC_MAPK_MEF2A_6	0.0
5vk1-IF4004801	4ux9-IF4002941	0.0	0.30912	0.21799	DEG_MDM2_SWIB_1	DOC_MAPK_MEF2A_6	0.0
5vk1-IF4004801	4ux9-IF4002942	0.0	0.23917	0.20706	DEG_MDM2_SWIB_1	DOC_MAPK_MEF2A_6	0.0
5vk1-IF4004801	4wci-IF4003120	0.0	0.24704	0.24928	DEG_MDM2_SWIB_1	LIG_SH3_CIN85_PxpxPR_1	0.0
5vk1-IF4004801	4wci-IF4003121	0.0	0.25301	0.25766	DEG_MDM2_SWIB_1	LIG_SH3_CIN85_PxpxPR_1	0.0
5vk1-IF4004801	4wci-IF4003122	0.0	0.35255	0.19827	DEG_MDM2_SWIB_1	LIG_SH3_CIN85_PxpxPR_1	0.0
5vk1-IF4004801	4wfd-IF4002838	0.0	0.24654	0.21912	DEG_MDM2_SWIB_1	LIG_Rrp6Rrp47_Mtr4_1	0.0
5vk1-IF4004801	4wfd-IF4002839	0.0	0.2169	0.21917	DEG_MDM2_SWIB_1	LIG_Rrp6Rrp47_Mtr4_1	0.0
5vk1-IF4004801	4wfd-IF4002840	0.0	0.21366	0.23751	DEG_MDM2_SWIB_1	LIG_Rrp6Rrp47_Mtr4_1	0.0
5vk1-IF4004801	4wfd-IF4002841	0.0	0.23246	0.2003	DEG_MDM2_SWIB_1	LIG_Rrp6Rrp47_Mtr4_1	0.0
5vk1-IF4004801	4wfd-IF4002842	0.0	0.2575	0.22686	DEG_MDM2_SWIB_1	LIG_Rrp6Rrp47_Mtr4_1	0.0
5vk1-IF4004801	4wfd-IF4002843	0.0	0.20762	0.15114	DEG_MDM2_SWIB_1	LIG_Rrp6Rrp47_Mtr4_1	0.0
5vk1-IF4004801	4wm0-IF4003192	0.0	0.27021	0.20649	DEG_MDM2_SWIB_1	MOD_OGLYCOS	0.0
5vk1-IF4004801	4wma-IF4003191	0.0	0.28041	0.16885	DEG_MDM2_SWIB_1	MOD_OGLYCOS	0.0
5vk1-IF4004801	4wmb-IF4003193	0.10072	0.27041	0.20122	DEG_MDM2_SWIB_1	MOD_OGLYCOS	0.0
5vk1-IF4004801	4wmi-IF4003189	0.0	0.27129	0.20884	DEG_MDM2_SWIB_1	MOD_OGLYCOS	0.0
5vk1-IF4004801	4wmk-IF4003190	0.113115	0.26938	0.19802	DEG_MDM2_SWIB_1	MOD_OGLYCOS	0.0
5vk1-IF4004801	4wn2-IF4003194	0.107595	0.26995	0.20085	DEG_MDM2_SWIB_1	MOD_OGLYCOS	0.0
5vk1-IF4004801	4wnh-IF4006423	0.09924	0.26862	0.19627	DEG_MDM2_SWIB_1	MOD_OGLYCOS	0.0
5vk1-IF4004801	4x1v-IF4006740	0.0	0.24919	0.18365	DEG_MDM2_SWIB_1	LIG_SH3_CIN85_PxpxPR_1	0.0
5vk1-IF4004801	4xz1-IF4002830	0.124755	0.18491	0.17372	DEG_MDM2_SWIB_1	LIG_TYR_ITAM	0.0
5vk1-IF4004801	4yj4-IF4003079	0.096915	0.28138	0.20488	DEG_MDM2_SWIB_1	LIG_BH_BH3_1	0.0
5vk1-IF4004801	4zeq-IF4006733	0.0	0.25179	0.20429	DEG_MDM2_SWIB_1	LIG_BH_BH3_1	0.0
5vk1-IF4004801	4zie-IF4003087	0.0	0.27613	0.18066	DEG_MDM2_SWIB_1	LIG_BH_BH3_1	0.0
5vk1-IF4004801	4zif-IF4003086	0.14364	0.24895	0.2107	DEG_MDM2_SWIB_1	LIG_BH_BH3_1	0.0
5vk1-IF4004801	4zig-IF4003084	0.13718	0.28075	0.20443	DEG_MDM2_SWIB_1	LIG_BH_BH3_1	0.0
5vk1-IF4004801	4zih-IF4003085	0.140545	0.26301	0.22905	DEG_MDM2_SWIB_1	LIG_BH_BH3_1	0.0
5vk1-IF4004801	4zii-IF4003083	0.09702	0.2894	0.22371	DEG_MDM2_SWIB_1	LIG_BH_BH3_1	0.0
5vk1-IF4004801	4zny-IF4006604	0.0	0.31254	0.20403	DEG_MDM2_SWIB_1	LIG_PTAP_UEV_1	0.0
5vk1-IF4004801	5afg-IF4003325	0.6283399999999999	0.71696	0.64682	DEG_MDM2_SWIB_1	DEG_MDM2_SWIB_1	1.0
5vk1-IF4004801	5agw-IF4003128	0.19036	0.26941	0.18373	DEG_MDM2_SWIB_1	LIG_BH_BH3_1	0.0
5vk1-IF4004801	5agw-IF4003129	0.14813500000000002	0.282	0.18423	DEG_MDM2_SWIB_1	LIG_BH_BH3_1	0.0
5vk1-IF4004801	5agx-IF4003126	0.0	0.26167	0.20112	DEG_MDM2_SWIB_1	LIG_BH_BH3_1	0.0
5vk1-IF4004801	5agx-IF4003127	0.0	0.28079	0.20407	DEG_MDM2_SWIB_1	LIG_BH_BH3_1	0.0
5vk1-IF4004801	5ajk-IF4002951	0.124515	0.27349	0.23828	DEG_MDM2_SWIB_1	LIG_BH_BH3_1	0.0
5vk1-IF4004801	5ajk-IF4002952	0.127675	0.24418	0.186	DEG_MDM2_SWIB_1	LIG_BH_BH3_1	0.0
5vk1-IF4004801	5ajk-IF4002953	0.12214	0.26588	0.21966	DEG_MDM2_SWIB_1	LIG_BH_BH3_1	0.0
5vk1-IF4004801	5aul-IF4003789	0.0	0.14727	0.13675	DEG_MDM2_SWIB_1	LIG_SH2_STAT5	0.0
5vk1-IF4004801	5ax3-IF4003318	0.0	0.23066	0.22447	DEG_MDM2_SWIB_1	DOC_MAPK_gen_1	0.0
5vk1-IF4004801	5b6c-IF4003713	0.0	0.30334	0.24736	DEG_MDM2_SWIB_1	LIG_VCP_SHPBox_1	0.0
5vk1-IF4004801	5c1b-IF4003315	0.0	0.30549	0.23688	DEG_MDM2_SWIB_1	LIG_VCP_SHPBox_1	0.0
5vk1-IF4004801	5c1b-IF4003316	0.0	0.31989	0.23871	DEG_MDM2_SWIB_1	LIG_VCP_SHPBox_1	0.0
5vk1-IF4004801	5c3f-IF4004160	0.1167	0.27178	0.20096	DEG_MDM2_SWIB_1	LIG_BH_BH3_1	0.0
5vk1-IF4004801	5c3g-IF4004161	0.12326000000000001	0.29897	0.22713	DEG_MDM2_SWIB_1	LIG_BH_BH3_1	0.0
5vk1-IF4004801	5c6h-IF4006433	0.0	0.27517	0.19667	DEG_MDM2_SWIB_1	LIG_BH_BH3_1	0.0
5vk1-IF4004801	5c6h-IF4006435	0.0	0.25751	0.20708	DEG_MDM2_SWIB_1	LIG_BH_BH3_1	0.0
5vk1-IF4004801	5c6h-IF4006436	0.0	0.26899	0.20387	DEG_MDM2_SWIB_1	LIG_BH_BH3_1	0.0
5vk1-IF4004801	5c6h-IF4006437	0.12192	0.25056	0.19842	DEG_MDM2_SWIB_1	LIG_BH_BH3_1	0.0
5vk1-IF4004801	5c6h-IF4006438	0.12345500000000001	0.26693	0.20829	DEG_MDM2_SWIB_1	LIG_BH_BH3_1	0.0
5vk1-IF4004801	5c6h-IF4006440	0.12404000000000001	0.26062	0.20233	DEG_MDM2_SWIB_1	LIG_BH_BH3_1	0.0
5vk1-IF4004801	5c6h-IF4006441	0.122255	0.27743	0.20258	DEG_MDM2_SWIB_1	LIG_BH_BH3_1	0.0
5vk1-IF4004801	5cdw-IF4003267	0.069665	0.17694	0.16374	DEG_MDM2_SWIB_1	LIG_SH2_GRB2like	0.0
5vk1-IF4004801	5cdw-IF4003268	0.0	0.0	0.0	DEG_MDM2_SWIB_1	LIG_SH2_GRB2like	0.0
5vk1-IF4004801	5cdw-IF4003270	0.0	0.0	0.0	DEG_MDM2_SWIB_1	LIG_SH2_GRB2like	0.0
5vk1-IF4004801	5cdw-IF4003273	0.0	0.0	0.0	DEG_MDM2_SWIB_1	LIG_SH2_GRB2like	0.0
5vk1-IF4004801	5cdw-IF4003275	0.0	0.14536	0.17204	DEG_MDM2_SWIB_1	LIG_SH2_GRB2like	0.0
5vk1-IF4004801	5cdw-IF4003277	0.0	0.14039	0.11383	DEG_MDM2_SWIB_1	LIG_SH2_GRB2like	0.0
5vk1-IF4004801	5cdw-IF4003279	0.0	0.13223	0.14379	DEG_MDM2_SWIB_1	LIG_SH2_GRB2like	0.0
5vk1-IF4004801	5cdw-IF4003281	0.0	0.14806	0.1559	DEG_MDM2_SWIB_1	LIG_SH2_GRB2like	0.0
5vk1-IF4004801	5cdw-IF4003283	0.0	0.14875	0.12881	DEG_MDM2_SWIB_1	LIG_SH2_GRB2like	0.0
5vk1-IF4004801	5cdw-IF4003285	0.08382	0.0	0.0	DEG_MDM2_SWIB_1	LIG_SH2_GRB2like	0.0
5vk1-IF4004801	5cdw-IF4003287	0.0	0.0	0.0	DEG_MDM2_SWIB_1	LIG_SH2_GRB2like	0.0
5vk1-IF4004801	5cdw-IF4003288	0.0	0.0	0.0	DEG_MDM2_SWIB_1	LIG_SH2_GRB2like	0.0
5vk1-IF4004801	5cdw-IF4003290	0.0	0.0	0.0	DEG_MDM2_SWIB_1	LIG_SH2_GRB2like	0.0
5vk1-IF4004801	5cdw-IF4003292	0.0	0.18794	0.16569	DEG_MDM2_SWIB_1	LIG_SH2_GRB2like	0.0
5vk1-IF4004801	5cdw-IF4003294	0.0	0.14917	0.11921	DEG_MDM2_SWIB_1	LIG_SH2_GRB2like	0.0
5vk1-IF4004801	5d0j-IF4003598	0.0	0.24863	0.15055	DEG_MDM2_SWIB_1	LIG_SH2_GRB2like	0.0
5vk1-IF4004801	5d0j-IF4003599	0.0	0.24677	0.20414	DEG_MDM2_SWIB_1	LIG_SH2_GRB2like	0.0
5vk1-IF4004801	5drv-IF4003188	0.0	0.25999	0.20024	DEG_MDM2_SWIB_1	LIG_G3BP_FGDF_1	0.0
5vk1-IF4004801	5eel-IF4003590	0.0	0.23549	0.17878	DEG_MDM2_SWIB_1	LIG_SH2_GRB2like	0.0
5vk1-IF4004801	5eel-IF4003591	0.0	0.27714	0.18631	DEG_MDM2_SWIB_1	LIG_SH2_GRB2like	0.0
5vk1-IF4004801	5eel-IF4003592	0.0	0.25654	0.21276	DEG_MDM2_SWIB_1	LIG_SH2_GRB2like	0.0
5vk1-IF4004801	5eel-IF4003593	0.0	0.2415	0.15633	DEG_MDM2_SWIB_1	LIG_SH2_GRB2like	0.0
5vk1-IF4004801	5eel-IF4003594	0.0	0.25595	0.17857	DEG_MDM2_SWIB_1	LIG_SH2_GRB2like	0.0
5vk1-IF4004801	5eel-IF4003595	0.0	0.26514	0.20662	DEG_MDM2_SWIB_1	LIG_SH2_GRB2like	0.0
5vk1-IF4004801	5eeq-IF4003596	0.0	0.26299	0.19105	DEG_MDM2_SWIB_1	LIG_SH2_GRB2like	0.0
5vk1-IF4004801	5eeq-IF4003597	0.0	0.26176	0.20156	DEG_MDM2_SWIB_1	LIG_SH2_GRB2like	0.0
5vk1-IF4004801	5etf-IF4003778	0.0	0.24075	0.18702	DEG_MDM2_SWIB_1	DOC_MAPK_MEF2A_6	0.0
5vk1-IF4004801	5eve-IF4003571	0.10221	0.29992	0.2384	DEG_MDM2_SWIB_1	LIG_PROFILIN_1	0.0
5vk1-IF4004801	5f74-IF4003386	0.158045	0.27921	0.19215	DEG_MDM2_SWIB_1	LIG_14-3-3_ChREBP_3	0.0
5vk1-IF4004801	5fmj-IF4003568	0.127985	0.25117	0.18736	DEG_MDM2_SWIB_1	LIG_BH_BH3_1	0.0
5vk1-IF4004801	5fmk-IF4003567	0.0	0.24861	0.19244	DEG_MDM2_SWIB_1	LIG_BH_BH3_1	0.0
5vk1-IF4004801	5fw5-IF4003629	0.163315	0.25683	0.19617	DEG_MDM2_SWIB_1	LIG_G3BP_FGDF_1	0.0
5vk1-IF4004801	5gjh-IF4003791	0.10017000000000001	0.16598	0.1632	DEG_MDM2_SWIB_1	LIG_SH2_GRB2like	0.0
5vk1-IF4004801	5gjh-IF4003792	0.0	0.27017	0.22456	DEG_MDM2_SWIB_1	LIG_SH2_GRB2like	0.0
5vk1-IF4004801	5gji-IF4003790	0.0	0.22346	0.17768	DEG_MDM2_SWIB_1	LIG_SH2_STAT5	0.0
5vk1-IF4004801	5glf-IF4003721	0.16169499999999998	0.34474	0.2699	DEG_MDM2_SWIB_1	LIG_VCP_SHPBox_1	0.0
5vk1-IF4004801	5glf-IF4003722	0.0	0.35006	0.26562	DEG_MDM2_SWIB_1	LIG_VCP_SHPBox_1	0.0
5vk1-IF4004801	5glf-IF4003723	0.16075499999999998	0.29608	0.23911	DEG_MDM2_SWIB_1	LIG_VCP_SHPBox_1	0.0
5vk1-IF4004801	5glf-IF4003724	0.16151	0.34326	0.2448	DEG_MDM2_SWIB_1	LIG_VCP_SHPBox_1	0.0
5vk1-IF4004801	5gmj-IF4004082	0.0	0.24916	0.22434	DEG_MDM2_SWIB_1	LIG_PDZ_Class_2	0.0
5vk1-IF4004801	5gmj-IF4004083	0.0	0.25939	0.21143	DEG_MDM2_SWIB_1	LIG_PDZ_Class_2	0.0
5vk1-IF4004801	5ixf-IF4003725	0.0	0.29609	0.20703	DEG_MDM2_SWIB_1	LIG_SH3_PxxxRxxKP_6	0.0
5vk1-IF4004801	5jja-IF4003627	0.0	0.25813	0.24988	DEG_MDM2_SWIB_1	DOC_PP2A_B56_1	0.0
5vk1-IF4004801	5jja-IF4003628	0.0	0.26288	0.22986	DEG_MDM2_SWIB_1	DOC_PP2A_B56_1	0.0
5vk1-IF4004801	5k6s-IF4003801	0.0	0.2342	0.19344	DEG_MDM2_SWIB_1	DOC_PP2A_B56_1	0.0
5vk1-IF4004801	5kiw-IF4004325	0.0	0.30516	0.20028	DEG_MDM2_SWIB_1	LIG_VCP_VIM_2	0.0
5vk1-IF4004801	5kiw-IF4004326	0.0	0.27921	0.2316	DEG_MDM2_SWIB_1	LIG_VCP_VIM_2	0.0
5vk1-IF4004801	5kiy-IF4004324	0.13544	0.27056	0.22718	DEG_MDM2_SWIB_1	LIG_VCP_VIM_2	0.0
5vk1-IF4004801	5l0y-IF4003974	0.0	0.31219	0.18647	DEG_MDM2_SWIB_1	LIG_TPR	0.0
5vk1-IF4004801	5l0y-IF4003975	0.0	0.26752	0.20003	DEG_MDM2_SWIB_1	LIG_TPR	0.0
5vk1-IF4004801	5l0y-IF4003976	0.0	0.22955	0.18569	DEG_MDM2_SWIB_1	LIG_TPR	0.0
5vk1-IF4004801	5l0y-IF4003977	0.0	0.2469	0.17601	DEG_MDM2_SWIB_1	LIG_TPR	0.0
5vk1-IF4004801	5l0y-IF4003978	0.0	0.26073	0.16857	DEG_MDM2_SWIB_1	LIG_TPR	0.0
5vk1-IF4004801	5lyn-IF4004187	0.0	0.2402	0.16891	DEG_MDM2_SWIB_1	LIG_TPR	0.0
5vk1-IF4004801	5lyn-IF4004188	0.0	0.30186	0.27238	DEG_MDM2_SWIB_1	LIG_TPR	0.0
5vk1-IF4004801	5mgx-IF4003957	0.0	0.25655	0.21658	DEG_MDM2_SWIB_1	LIG_TPR	0.0
5vk1-IF4004801	5mgx-IF4003958	0.0	0.2499	0.15554	DEG_MDM2_SWIB_1	LIG_TPR	0.0
5vk1-IF4004801	5mgx-IF4003959	0.0	0.25723	0.1578	DEG_MDM2_SWIB_1	LIG_TPR	0.0
5vk1-IF4004801	5mgx-IF4003960	0.0	0.27783	0.14614	DEG_MDM2_SWIB_1	LIG_TPR	0.0
5vk1-IF4004801	5njx-IF4004200	0.0	0.24642	0.19981	DEG_MDM2_SWIB_1	LIG_TPR	0.0
5vk1-IF4004801	5nkp-IF4006621	0.0	0.30565	0.18306	DEG_MDM2_SWIB_1	DEG_Kelch_KLHL3_1	0.0
5vk1-IF4004801	5nkp-IF4006622	0.0	0.25834	0.18603	DEG_MDM2_SWIB_1	DEG_Kelch_KLHL3_1	0.0
5vk1-IF4004801	5o90-IF4004320	0.0	0.21499	0.14129	DEG_MDM2_SWIB_1	DOC_MAPK_MEF2A_6	0.0
5vk1-IF4004801	5qu2-IF4005158	0.0	0.26553	0.20364	DEG_MDM2_SWIB_1	LIG_SH3_PxxDY_5	0.0
5vk1-IF4004801	5qu2-IF4005159	0.0	0.26901	0.19969	DEG_MDM2_SWIB_1	LIG_SH3_PxxDY_5	0.0
5vk1-IF4004801	5sw9-IF4003802	0.1245	0.24866	0.19991	DEG_MDM2_SWIB_1	DOC_PP2A_B56_1	0.0
5vk1-IF4004801	5swf-IF4003803	0.13073	0.3081	0.21394	DEG_MDM2_SWIB_1	DOC_PP2A_B56_1	0.0
5vk1-IF4004801	5tzp-IF4004021	0.10077	0.28699	0.21663	DEG_MDM2_SWIB_1	LIG_BH_BH3_1	0.0
5vk1-IF4004801	5tzq-IF4004019	0.0	0.25101	0.19821	DEG_MDM2_SWIB_1	LIG_BH_BH3_1	0.0
5vk1-IF4004801	5tzq-IF4004020	0.15132	0.27367	0.19302	DEG_MDM2_SWIB_1	LIG_BH_BH3_1	0.0
5vk1-IF4004801	5u1q-IF4004205	0.0	0.24816	0.21405	DEG_MDM2_SWIB_1	LIG_SH2_GRB2like	0.0
5vk1-IF4004801	5u1q-IF4004206	0.0	0.22642	0.1997	DEG_MDM2_SWIB_1	LIG_SH2_GRB2like	0.0
5vk1-IF4004801	5u1q-IF4004207	0.0	0.25467	0.18617	DEG_MDM2_SWIB_1	LIG_SH2_GRB2like	0.0
5vk1-IF4004801	5ua4-IF4003907	0.0	0.30079	0.20117	DEG_MDM2_SWIB_1	LIG_BH_BH3_1	0.0
5vk1-IF4004801	5ua5-IF4003908	0.143265	0.24605	0.19478	DEG_MDM2_SWIB_1	LIG_BH_BH3_1	0.0
5vk1-IF4004801	5uml-IF4006716	0.61539	0.75178	0.69725	DEG_MDM2_SWIB_1	DEG_MDM2_SWIB_1	1.0
5vk1-IF4004801	5uml-IF4006717	0.609575	0.76664	0.72954	DEG_MDM2_SWIB_1	DEG_MDM2_SWIB_1	1.0
5vk1-IF4004801	5uml-IF4006718	0.610325	0.78442	0.72999	DEG_MDM2_SWIB_1	DEG_MDM2_SWIB_1	1.0
5vk1-IF4004801	5uml-IF4006719	0.725855	0.78256	0.7232	DEG_MDM2_SWIB_1	DEG_MDM2_SWIB_1	1.0
5vk1-IF4004801	5umm-IF4006446	0.595805	0.72106	0.63964	DEG_MDM2_SWIB_1	DEG_MDM2_SWIB_1	1.0
5vk1-IF4004801	5umm-IF4006447	0.6954750000000001	0.73952	0.65322	DEG_MDM2_SWIB_1	DEG_MDM2_SWIB_1	1.0
5vk1-IF4004801	5uul-IF4004066	0.0	0.27961	0.23368	DEG_MDM2_SWIB_1	LIG_BH_BH3_1	0.0
5vk1-IF4004801	5uy9-IF4004022	0.0	0.16242	0.1582	DEG_MDM2_SWIB_1	DOC_WW_Pin1_4	0.0
5vk1-IF4004801	5v62-IF4004106	0.14330500000000002	0.30312	0.21247	DEG_MDM2_SWIB_1	DOC_MAPK_RevD_3	0.0
5vk1-IF4004801	5vau-IF4006809	0.0	0.23363	0.20525	DEG_MDM2_SWIB_1	LIG_BH_BH3_1	0.0
5vk1-IF4004801	5vau-IF4006810	0.0	0.27924	0.19114	DEG_MDM2_SWIB_1	LIG_BH_BH3_1	0.0
5vk1-IF4004801	5vau-IF4006811	0.0	0.32249	0.21153	DEG_MDM2_SWIB_1	LIG_BH_BH3_1	0.0
5vk1-IF4004801	5vau-IF4006812	0.143245	0.28053	0.2499	DEG_MDM2_SWIB_1	LIG_BH_BH3_1	0.0
5vk1-IF4004801	5vax-IF4006515	0.0	0.27572	0.22234	DEG_MDM2_SWIB_1	LIG_BH_BH3_1	0.0
5vk1-IF4004801	5vax-IF4006516	0.0	0.2828	0.22517	DEG_MDM2_SWIB_1	LIG_BH_BH3_1	0.0
5vk1-IF4004801	5vax-IF4006517	0.0	0.28198	0.19476	DEG_MDM2_SWIB_1	LIG_BH_BH3_1	0.0
5vk1-IF4004801	5vax-IF4006518	0.12245	0.31833	0.18643	DEG_MDM2_SWIB_1	LIG_BH_BH3_1	0.0
5vk1-IF4004801	5vay-IF4006635	0.0	0.24259	0.1867	DEG_MDM2_SWIB_1	LIG_BH_BH3_1	0.0
5vk1-IF4004801	5vay-IF4006636	0.0	0.27828	0.22863	DEG_MDM2_SWIB_1	LIG_BH_BH3_1	0.0
5vk1-IF4004801	5vay-IF4006637	0.0	0.28029	0.20139	DEG_MDM2_SWIB_1	LIG_BH_BH3_1	0.0
5vk1-IF4004801	5vay-IF4006638	0.0	0.28983	0.19689	DEG_MDM2_SWIB_1	LIG_BH_BH3_1	0.0
5vk1-IF4004801	5vk0-IF4004802	0.6087400000000001	0.67482	0.62243	DEG_MDM2_SWIB_1	DEG_MDM2_SWIB_1	1.0
5vk1-IF4004801	5vk0-IF4004803	0.69084	0.7402	0.66102	DEG_MDM2_SWIB_1	DEG_MDM2_SWIB_1	1.0
5vk1-IF4004801	5vk0-IF4004804	0.468615	0.5918	0.53947	DEG_MDM2_SWIB_1	DEG_MDM2_SWIB_1	1.0
5vk1-IF4004801	5vk0-IF4004805	0.6281749999999999	0.70778	0.63718	DEG_MDM2_SWIB_1	DEG_MDM2_SWIB_1	1.0
5vk1-IF4004801	5vk0-IF4004806	0.6620699999999999	0.7276	0.66187	DEG_MDM2_SWIB_1	DEG_MDM2_SWIB_1	1.0
5vk1-IF4004801	5vk0-IF4004807	0.64054	0.71239	0.62914	DEG_MDM2_SWIB_1	DEG_MDM2_SWIB_1	1.0
5vk1-IF4004801	5vk0-IF4004808	0.6608700000000001	0.69146	0.62133	DEG_MDM2_SWIB_1	DEG_MDM2_SWIB_1	1.0
5vk1-IF4004801	5vk0-IF4004809	0.6325700000000001	0.68913	0.61707	DEG_MDM2_SWIB_1	DEG_MDM2_SWIB_1	1.0
5vk1-IF4004801	5vk0-IF4004810	0.6494549999999999	0.71711	0.65102	DEG_MDM2_SWIB_1	DEG_MDM2_SWIB_1	1.0
5vk1-IF4004801	5vk0-IF4004811	0.197585	0.54699	0.52588	DEG_MDM2_SWIB_1	DEG_MDM2_SWIB_1	1.0
5vk1-IF4004801	5vk0-IF4004812	0.53957	0.67774	0.65684	DEG_MDM2_SWIB_1	DEG_MDM2_SWIB_1	1.0
5vk1-IF4004801	5vk0-IF4004813	0.627545	0.71164	0.64423	DEG_MDM2_SWIB_1	DEG_MDM2_SWIB_1	1.0
5vk1-IF4004801	5vk1-IF4004794	0.73896	0.80332	0.76657	DEG_MDM2_SWIB_1	DEG_MDM2_SWIB_1	1.0
5vk1-IF4004801	5vk1-IF4004795	0.729375	0.84761	0.81033	DEG_MDM2_SWIB_1	DEG_MDM2_SWIB_1	1.0
5vk1-IF4004801	5vk1-IF4004796	0.88929	0.82027	0.79996	DEG_MDM2_SWIB_1	DEG_MDM2_SWIB_1	1.0
5vk1-IF4004801	5vk1-IF4004797	0.87446	0.90617	0.87291	DEG_MDM2_SWIB_1	DEG_MDM2_SWIB_1	1.0
5vk1-IF4004801	5vk1-IF4004798	0.71799	0.87511	0.85055	DEG_MDM2_SWIB_1	DEG_MDM2_SWIB_1	1.0
5vk1-IF4004801	5vk1-IF4004799	0.9062749999999999	0.86603	0.84275	DEG_MDM2_SWIB_1	DEG_MDM2_SWIB_1	1.0
5vk1-IF4004801	5vk1-IF4004800	0.82066	0.9266	0.89387	DEG_MDM2_SWIB_1	DEG_MDM2_SWIB_1	1.0
5vk1-IF4004801	5vk1-IF4004801	1.0	1.0	1.0	DEG_MDM2_SWIB_1	DEG_MDM2_SWIB_1	1.0
5vk1-IF4004801	5vmo-IF4004418	0.0	0.30468	0.24513	DEG_MDM2_SWIB_1	LIG_BH_BH3_1	0.0
5vk1-IF4004801	5vwv-IF4004243	0.12143000000000001	0.24673	0.20659	DEG_MDM2_SWIB_1	LIG_BH_BH3_1	0.0
5vk1-IF4004801	5vww-IF4004246	0.0	0.27573	0.2411	DEG_MDM2_SWIB_1	LIG_BH_BH3_1	0.0
5vk1-IF4004801	5vwx-IF4004235	0.0	0.26238	0.22308	DEG_MDM2_SWIB_1	LIG_BH_BH3_1	0.0
5vk1-IF4004801	5vwx-IF4004238	0.0	0.26681	0.16594	DEG_MDM2_SWIB_1	LIG_BH_BH3_1	0.0
5vk1-IF4004801	5vwy-IF4004247	0.0	0.27615	0.217	DEG_MDM2_SWIB_1	LIG_BH_BH3_1	0.0
5vk1-IF4004801	5vx0-IF4004244	0.0	0.24389	0.20057	DEG_MDM2_SWIB_1	LIG_BH_BH3_1	0.0
5vk1-IF4004801	5vx0-IF4004245	0.0	0.2519	0.17301	DEG_MDM2_SWIB_1	LIG_BH_BH3_1	0.0
5vk1-IF4004801	5vx2-IF4004239	0.102355	0.24828	0.21473	DEG_MDM2_SWIB_1	LIG_BH_BH3_1	0.0
5vk1-IF4004801	5vx2-IF4004242	0.09996000000000001	0.24057	0.24798	DEG_MDM2_SWIB_1	LIG_BH_BH3_1	0.0
5vk1-IF4004801	5vx3-IF4004231	0.0	0.29784	0.22964	DEG_MDM2_SWIB_1	LIG_BH_BH3_1	0.0
5vk1-IF4004801	5vx3-IF4004232	0.0	0.28794	0.21402	DEG_MDM2_SWIB_1	LIG_BH_BH3_1	0.0
5vk1-IF4004801	5vx3-IF4004233	0.0	0.23983	0.21776	DEG_MDM2_SWIB_1	LIG_BH_BH3_1	0.0
5vk1-IF4004801	5vx3-IF4004234	0.09695000000000001	0.23504	0.19733	DEG_MDM2_SWIB_1	LIG_BH_BH3_1	0.0
5vk1-IF4004801	5wbj-IF4004322	0.0	0.24606	0.25675	DEG_MDM2_SWIB_1	DOC_WD40_RPTOR_TOS_1	0.0
5vk1-IF4004801	5wbk-IF4004321	0.0	0.23023	0.22228	DEG_MDM2_SWIB_1	DOC_WD40_RPTOR_TOS_1	0.0
5vk1-IF4004801	5wbl-IF4004323	0.0	0.27942	0.20675	DEG_MDM2_SWIB_1	DOC_WD40_RPTOR_TOS_1	0.0
5vk1-IF4004801	5wos-IF4004172	0.0	0.24247	0.18122	DEG_MDM2_SWIB_1	LIG_BH_BH3_1	0.0
5vk1-IF4004801	5xn3-IF4004045	0.0	0.26259	0.20637	DEG_MDM2_SWIB_1	LIG_SPRY_1	0.0
5vk1-IF4004801	5xxk-IF4004318	0.54903	0.62463	0.51165	DEG_MDM2_SWIB_1	DEG_MDM2_SWIB_1	1.0
5vk1-IF4004801	5xxk-IF4004319	0.527785	0.63036	0.51652	DEG_MDM2_SWIB_1	DEG_MDM2_SWIB_1	1.0
5vk1-IF4004801	5yc1-IF4004183	0.0	0.28535	0.17421	DEG_MDM2_SWIB_1	LIG_TRAF4_MATH_1	0.0
5vk1-IF4004801	5yc1-IF4004184	0.0	0.24283	0.19672	DEG_MDM2_SWIB_1	LIG_TRAF4_MATH_1	0.0
5vk1-IF4004801	5yc1-IF4004185	0.0	0.22452	0.18183	DEG_MDM2_SWIB_1	LIG_TRAF4_MATH_1	0.0
5vk1-IF4004801	5ypo-IF4004333	0.0	0.23554	0.21168	DEG_MDM2_SWIB_1	LIG_DLG_GKlike_1	0.0
5vk1-IF4004801	5ypo-IF4004334	0.0	0.24505	0.18727	DEG_MDM2_SWIB_1	LIG_DLG_GKlike_1	0.0
5vk1-IF4004801	5zz9-IF4004702	0.0	0.25086	0.1916	DEG_MDM2_SWIB_1	LIG_EVH1_2	0.0
5vk1-IF4004801	5zz9-IF4004703	0.0	0.26658	0.20957	DEG_MDM2_SWIB_1	LIG_EVH1_2	0.0
5vk1-IF4004801	5zz9-IF4004704	0.0	0.22229	0.16626	DEG_MDM2_SWIB_1	LIG_EVH1_2	0.0
5vk1-IF4004801	6aaw-IF4006700	0.577175	0.60805	0.51688	DEG_MDM2_SWIB_1	DEG_MDM2_SWIB_1	1.0
5vk1-IF4004801	6c4u-IF4004507	0.129115	0.19097	0.14347	DEG_MDM2_SWIB_1	LIG_FHA_1	0.0
5vk1-IF4004801	6c4u-IF4004508	0.12915	0.21062	0.13222	DEG_MDM2_SWIB_1	LIG_FHA_1	0.0
5vk1-IF4004801	6c4u-IF4004509	0.129845	0.20597	0.14698	DEG_MDM2_SWIB_1	LIG_FHA_1	0.0
5vk1-IF4004801	6c4u-IF4004510	0.0	0.17076	0.16396	DEG_MDM2_SWIB_1	LIG_FHA_1	0.0
5vk1-IF4004801	6c4u-IF4004511	0.0	0.19456	0.09521	DEG_MDM2_SWIB_1	LIG_FHA_1	0.0
5vk1-IF4004801	6c4u-IF4004512	0.12881	0.23365	0.16669	DEG_MDM2_SWIB_1	LIG_FHA_1	0.0
5vk1-IF4004801	6dcn-IF4004742	0.0	0.2808	0.20126	DEG_MDM2_SWIB_1	LIG_BH_BH3_1	0.0
5vk1-IF4004801	6dcn-IF4004743	0.0	0.27186	0.214	DEG_MDM2_SWIB_1	LIG_BH_BH3_1	0.0
5vk1-IF4004801	6dn5-IF4004604	0.0	0.27475	0.20565	DEG_MDM2_SWIB_1	LIG_SPRY_1	0.0
5vk1-IF4004801	6dn8-IF4004605	0.0	0.2829	0.19993	DEG_MDM2_SWIB_1	LIG_SPRY_1	0.0
5vk1-IF4004801	6dn8-IF4004606	0.0	0.27037	0.19937	DEG_MDM2_SWIB_1	LIG_SPRY_1	0.0
5vk1-IF4004801	6dn8-IF4004607	0.0	0.27524	0.19477	DEG_MDM2_SWIB_1	LIG_SPRY_1	0.0
5vk1-IF4004801	6do3-IF4004709	0.0	0.25206	0.21908	DEG_MDM2_SWIB_1	DEG_Cend_KLHDC2_1	0.0
5vk1-IF4004801	6do3-IF4004710	0.0	0.25264	0.19095	DEG_MDM2_SWIB_1	DEG_Cend_KLHDC2_1	0.0
5vk1-IF4004801	6do4-IF4004711	0.0	0.23505	0.23619	DEG_MDM2_SWIB_1	DEG_Cend_KLHDC2_1	0.0
5vk1-IF4004801	6do4-IF4004712	0.0	0.23588	0.1946	DEG_MDM2_SWIB_1	DEG_Cend_KLHDC2_1	0.0
5vk1-IF4004801	6do5-IF4004707	0.0	0.2555	0.23639	DEG_MDM2_SWIB_1	DEG_Cend_KLHDC2_1	0.0
5vk1-IF4004801	6do5-IF4004708	0.0	0.25899	0.24178	DEG_MDM2_SWIB_1	DEG_Cend_KLHDC2_1	0.0
5vk1-IF4004801	6e3i-IF4004657	0.0	0.29815	0.25304	DEG_MDM2_SWIB_1	LIG_BH_BH3_1	0.0
5vk1-IF4004801	6fbk-IF4006445	0.0	0.24771	0.19647	DEG_MDM2_SWIB_1	DOC_SPAK_OSR1_1	0.0
5vk1-IF4004801	6fbx-IF4004614	0.124235	0.25074	0.19417	DEG_MDM2_SWIB_1	LIG_BH_BH3_1	0.0
5vk1-IF4004801	6fdp-IF4004563	0.0	0.25938	0.19776	DEG_MDM2_SWIB_1	LIG_TPR	0.0
5vk1-IF4004801	6fdt-IF4004564	0.0	0.25692	0.20455	DEG_MDM2_SWIB_1	LIG_TPR	0.0
5vk1-IF4004801	6hpg-IF4004341	0.0	0.0	0.0	DEG_MDM2_SWIB_1	LIG_TPR	0.0
5vk1-IF4004801	6hpg-IF4004342	0.0	0.0	0.0	DEG_MDM2_SWIB_1	LIG_TPR	0.0
5vk1-IF4004801	6hpg-IF4004343	0.0	0.0	0.0	DEG_MDM2_SWIB_1	LIG_TPR	0.0
5vk1-IF4004801	6hpg-IF4004344	0.0	0.0	0.0	DEG_MDM2_SWIB_1	LIG_TPR	0.0
5vk1-IF4004801	6hpg-IF4004345	0.0	0.0	0.0	DEG_MDM2_SWIB_1	LIG_TPR	0.0
5vk1-IF4004801	6hpg-IF4004346	0.15664	0.0	0.0	DEG_MDM2_SWIB_1	LIG_TPR	0.0
5vk1-IF4004801	6i5j-IF4004894	0.0	0.23071	0.19167	DEG_MDM2_SWIB_1	LIG_SH2_STAT5	0.0
5vk1-IF4004801	6i5j-IF4004895	0.0	0.24252	0.18921	DEG_MDM2_SWIB_1	LIG_SH2_STAT5	0.0
5vk1-IF4004801	6i5j-IF4004896	0.0	0.18924	0.16307	DEG_MDM2_SWIB_1	LIG_SH2_STAT5	0.0
5vk1-IF4004801	6i5n-IF4004892	0.0	0.21518	0.14945	DEG_MDM2_SWIB_1	LIG_SH2_STAT5	0.0
5vk1-IF4004801	6i5n-IF4004893	0.0	0.27157	0.20783	DEG_MDM2_SWIB_1	LIG_SH2_STAT5	0.0
5vk1-IF4004801	6i6h-IF4004830	0.0	0.22703	0.16821	DEG_MDM2_SWIB_1	TRG_ER_KDEL_1	0.0
5vk1-IF4004801	6ijq-IF4004683	0.0	0.28304	0.21238	DEG_MDM2_SWIB_1	LIG_BH_BH3_1	0.0
5vk1-IF4004801	6iqj-IF4005009	0.0	0.26382	0.20933	DEG_MDM2_SWIB_1	LIG_PROFILIN_1	0.0
5vk1-IF4004801	6iqj-IF4005010	0.0	0.26313	0.18571	DEG_MDM2_SWIB_1	LIG_PROFILIN_1	0.0
5vk1-IF4004801	6jue-IF4005179	0.0	0.26946	0.19438	DEG_MDM2_SWIB_1	LIG_PDZ_Class_2	0.0
5vk1-IF4004801	6jwm-IF4006499	0.0	0.23019	0.18365	DEG_MDM2_SWIB_1	LIG_SPRY_1	0.0
5vk1-IF4004801	6jwn-IF4006772	0.0	0.27135	0.19356	DEG_MDM2_SWIB_1	LIG_SPRY_1	0.0
5vk1-IF4004801	6jwn-IF4006773	0.0	0.27177	0.19425	DEG_MDM2_SWIB_1	LIG_SPRY_1	0.0
5vk1-IF4004801	6key-IF4005542	0.0	0.27797	0.22014	DEG_MDM2_SWIB_1	LIG_SPRY_1	0.0
5vk1-IF4004801	6mbc-IF4004786	0.0	0.25032	0.18596	DEG_MDM2_SWIB_1	LIG_BH_BH3_1	0.0
5vk1-IF4004801	6mbd-IF4004787	0.106655	0.27121	0.20097	DEG_MDM2_SWIB_1	LIG_BH_BH3_1	0.0
5vk1-IF4004801	6nid-IF4006787	0.0	0.25743	0.25086	DEG_MDM2_SWIB_1	LIG_PDZ_Class_2	0.0
5vk1-IF4004801	6nid-IF4006788	0.0	0.27815	0.18635	DEG_MDM2_SWIB_1	LIG_PDZ_Class_2	0.0
5vk1-IF4004801	6nid-IF4006789	0.0	0.40634	0.29266	DEG_MDM2_SWIB_1	LIG_PDZ_Class_2	0.0
5vk1-IF4004801	6oyl-IF4005148	0.0	0.29585	0.17259	DEG_MDM2_SWIB_1	DOC_PP2A_B56_1	0.0
5vk1-IF4004801	6q3q-IF4004347	0.0	0.0	0.0	DEG_MDM2_SWIB_1	LIG_TPR	0.0
5vk1-IF4004801	6q3q-IF4004350	0.0	0.0	0.0	DEG_MDM2_SWIB_1	LIG_TPR	0.0
5vk1-IF4004801	6qfm-IF4004991	0.12753	0.27594	0.22095	DEG_MDM2_SWIB_1	LIG_BH_BH3_1	0.0
5vk1-IF4004801	6qg8-IF4004992	0.0	0.26086	0.17006	DEG_MDM2_SWIB_1	LIG_BH_BH3_1	0.0
5vk1-IF4004801	6rjp-IF4005075	0.0	0.24242	0.19368	DEG_MDM2_SWIB_1	LIG_BH_BH3_1	0.0
5vk1-IF4004801	6rjp-IF4005076	0.0	0.25887	0.17595	DEG_MDM2_SWIB_1	LIG_BH_BH3_1	0.0
5vk1-IF4004801	6t2d-IF4005085	0.5145850000000001	0.67281	0.59868	DEG_MDM2_SWIB_1	DEG_MDM2_SWIB_1	1.0
5vk1-IF4004801	6t2f-IF4005086	0.66519	0.72476	0.66403	DEG_MDM2_SWIB_1	DEG_MDM2_SWIB_1	1.0
5vk1-IF4004801	6tqq-IF4005184	0.0	0.25449	0.18075	DEG_MDM2_SWIB_1	LIG_BH_BH3_1	0.0
5vk1-IF4004801	6trr-IF4005185	0.0	0.31519	0.27328	DEG_MDM2_SWIB_1	LIG_BH_BH3_1	0.0
5vk1-IF4004801	6tzc-IF4004993	0.13759	0.24553	0.19096	DEG_MDM2_SWIB_1	LIG_BH_BH3_1	0.0
5vk1-IF4004801	6ua3-IF4006543	0.0	0.21576	0.19633	DEG_MDM2_SWIB_1	LIG_BH_BH3_1	0.0
5vk1-IF4004801	6uab-IF4006728	0.0	0.26483	0.20589	DEG_MDM2_SWIB_1	LIG_BH_BH3_1	0.0
5vk1-IF4004801	6uhc-IF4006420	0.0	0.19258	0.14971	DEG_MDM2_SWIB_1	LIG_GBD_Chelix_1	0.0
5vk1-IF4004801	6uhc-IF4006421	0.0	0.23265	0.1657	DEG_MDM2_SWIB_1	LIG_GBD_Chelix_1	0.0
5vk1-IF4004801	6v4e-IF4005171	0.786805	0.82938	0.78592	DEG_MDM2_SWIB_1	DEG_MDM2_SWIB_1	1.0
5vk1-IF4004801	6v4e-IF4005172	0.79836	0.83282	0.80532	DEG_MDM2_SWIB_1	DEG_MDM2_SWIB_1	1.0
5vk1-IF4004801	6v4f-IF4005176	0.8385050000000001	0.85593	0.85101	DEG_MDM2_SWIB_1	DEG_MDM2_SWIB_1	1.0
5vk1-IF4004801	6v4g-IF4005173	0.7976749999999999	0.84262	0.8264	DEG_MDM2_SWIB_1	DEG_MDM2_SWIB_1	1.0
5vk1-IF4004801	6v4h-IF4005174	0.81149	0.84469	0.81807	DEG_MDM2_SWIB_1	DEG_MDM2_SWIB_1	1.0
5vk1-IF4004801	6v4h-IF4005175	0.8367	0.83867	0.8126	DEG_MDM2_SWIB_1	DEG_MDM2_SWIB_1	1.0
5vk1-IF4004801	6vro-IF4005147	0.0	0.27552	0.16826	DEG_MDM2_SWIB_1	DOC_PP2A_B56_1	0.0
5vk1-IF4004801	6wgz-IF4006503	0.13178499999999999	0.32077	0.22865	DEG_MDM2_SWIB_1	LIG_BH_BH3_1	0.0
5vk1-IF4004801	6wh0-IF4005254	0.14650000000000002	0.25545	0.17328	DEG_MDM2_SWIB_1	LIG_BH_BH3_1	0.0
5vk1-IF4004801	6x8o-IF4005289	0.0	0.30464	0.20895	DEG_MDM2_SWIB_1	LIG_BH_BH3_1	0.0
5vk1-IF4004801	6x8o-IF4005290	0.0	0.28133	0.20267	DEG_MDM2_SWIB_1	LIG_BH_BH3_1	0.0
5vk1-IF4004801	6x8o-IF4005291	0.0	0.30464	0.20895	DEG_MDM2_SWIB_1	LIG_BH_BH3_1	0.0
5vk1-IF4004801	6x8o-IF4005292	0.17945	0.2617	0.20505	DEG_MDM2_SWIB_1	LIG_BH_BH3_1	0.0
5vk1-IF4004801	6xy6-IF4005182	0.128195	0.2681	0.19347	DEG_MDM2_SWIB_1	LIG_BH_BH3_1	0.0
5vk1-IF4004801	6xy6-IF4005183	0.0	0.25658	0.21988	DEG_MDM2_SWIB_1	LIG_BH_BH3_1	0.0
5vk1-IF4004801	6y4q-IF4005180	0.604665	0.72404	0.65101	DEG_MDM2_SWIB_1	DEG_MDM2_SWIB_1	1.0
5vk1-IF4004801	6y4q-IF4005181	0.5972649999999999	0.73258	0.66583	DEG_MDM2_SWIB_1	DEG_MDM2_SWIB_1	1.0
5vk1-IF4004801	6y7v-IF4005687	0.0	0.23235	0.19116	DEG_MDM2_SWIB_1	TRG_ER_KDEL_1	0.0
5vk1-IF4004801	6ygj-IF4005252	0.151755	0.27949	0.19934	DEG_MDM2_SWIB_1	LIG_14-3-3_ChREBP_3	0.0
5vk1-IF4004801	6ygj-IF4005253	0.16827999999999999	0.2789	0.24607	DEG_MDM2_SWIB_1	LIG_14-3-3_ChREBP_3	0.0
5vk1-IF4004801	6yli-IF4005306	0.0	0.28319	0.24259	DEG_MDM2_SWIB_1	LIG_BH_BH3_1	0.0
5vk1-IF4004801	6yli-IF4005307	0.0	0.20971	0.2118	DEG_MDM2_SWIB_1	LIG_BH_BH3_1	0.0
5vk1-IF4004801	6zr5-IF4005384	0.0	0.24267	0.18667	DEG_MDM2_SWIB_1	DOC_MAPK_NFAT4_5	0.0
5vk1-IF4004801	6zr5-IF4005385	0.0	0.27666	0.16543	DEG_MDM2_SWIB_1	DOC_MAPK_NFAT4_5	0.0
5vk1-IF4004801	7ad0-IF4006589	0.6816949999999999	0.7378	0.65985	DEG_MDM2_SWIB_1	DEG_MDM2_SWIB_1	1.0
5vk1-IF4004801	7ad0-IF4006590	0.68199	0.74611	0.66809	DEG_MDM2_SWIB_1	DEG_MDM2_SWIB_1	1.0
5vk1-IF4004801	7ad0-IF4006591	0.6806300000000001	0.74346	0.67698	DEG_MDM2_SWIB_1	DEG_MDM2_SWIB_1	1.0
5vk1-IF4004801	7ad0-IF4006592	0.67638	0.72345	0.64855	DEG_MDM2_SWIB_1	DEG_MDM2_SWIB_1	1.0
5vk1-IF4004801	7ad0-IF4006593	0.68902	0.73045	0.65822	DEG_MDM2_SWIB_1	DEG_MDM2_SWIB_1	1.0
5vk1-IF4004801	7ad0-IF4006594	0.68706	0.74924	0.68675	DEG_MDM2_SWIB_1	DEG_MDM2_SWIB_1	1.0
5vk1-IF4004801	7cdc-IF4005508	0.0	0.24612	0.22232	DEG_MDM2_SWIB_1	LIG_LSD1_SNAG_1	0.0
5vk1-IF4004801	7cdd-IF4005509	0.0	0.24025	0.18909	DEG_MDM2_SWIB_1	LIG_LSD1_SNAG_1	0.0
5vk1-IF4004801	7cde-IF4005510	0.126635	0.24354	0.21163	DEG_MDM2_SWIB_1	LIG_LSD1_SNAG_1	0.0
5vk1-IF4004801	7cdf-IF4005511	0.0	0.27686	0.19927	DEG_MDM2_SWIB_1	LIG_LSD1_SNAG_1	0.0
5vk1-IF4004801	7cdg-IF4005512	0.0	0.2505	0.20206	DEG_MDM2_SWIB_1	LIG_LSD1_SNAG_1	0.0
5vk1-IF4004801	7cio-IF4005420	0.0	0.22094	0.17052	DEG_MDM2_SWIB_1	LIG_SH2_STAT5	0.0
5vk1-IF4004801	7m5a-IF4005793	0.0	0.29291	0.21285	DEG_MDM2_SWIB_1	LIG_BH_BH3_1	0.0
5vk1-IF4004801	7m5b-IF4005792	0.0	0.26591	0.18178	DEG_MDM2_SWIB_1	LIG_BH_BH3_1	0.0
5vk1-IF4004801	7m5c-IF4005782	0.118725	0.28145	0.19607	DEG_MDM2_SWIB_1	LIG_BH_BH3_1	0.0
5vk1-IF4004801	7m5c-IF4005783	0.0	0.32836	0.22407	DEG_MDM2_SWIB_1	LIG_BH_BH3_1	0.0
5vk1-IF4004801	7m5c-IF4005784	0.0	0.28642	0.19291	DEG_MDM2_SWIB_1	LIG_BH_BH3_1	0.0
5vk1-IF4004801	7m5c-IF4005785	0.0	0.28161	0.19389	DEG_MDM2_SWIB_1	LIG_BH_BH3_1	0.0
5vk1-IF4004801	7m5c-IF4005786	0.104325	0.25822	0.19433	DEG_MDM2_SWIB_1	LIG_BH_BH3_1	0.0
5vk1-IF4004801	7m5c-IF4005787	0.11826500000000001	0.25096	0.23524	DEG_MDM2_SWIB_1	LIG_BH_BH3_1	0.0
5vk1-IF4004801	7m5c-IF4005788	0.0	0.31227	0.20708	DEG_MDM2_SWIB_1	LIG_BH_BH3_1	0.0
5vk1-IF4004801	7m5c-IF4005789	0.118085	0.24614	0.19768	DEG_MDM2_SWIB_1	LIG_BH_BH3_1	0.0
5vk1-IF4004801	7m5c-IF4005790	0.0	0.25911	0.17502	DEG_MDM2_SWIB_1	LIG_BH_BH3_1	0.0
5vk1-IF4004801	7m5c-IF4005791	0.0	0.29205	0.1979	DEG_MDM2_SWIB_1	LIG_BH_BH3_1	0.0
5vk1-IF4004801	7mp3-IF4005891	0.0	0.24697	0.21788	DEG_MDM2_SWIB_1	LIG_SH2_GRB2like	0.0
5vk1-IF4004801	7mp3-IF4005892	0.0	0.23509	0.21269	DEG_MDM2_SWIB_1	LIG_SH2_GRB2like	0.0
5vk1-IF4004801	7nlc-IF4006856	0.0	0.31519	0.23813	DEG_MDM2_SWIB_1	LIG_PTAP_UEV_1	0.0
5vk1-IF4004801	7ntj-IF4005674	0.0	0.326	0.23097	DEG_MDM2_SWIB_1	LIG_PDZ_Class_2	0.0
5vk1-IF4004801	7ntj-IF4005675	0.20842	0.29784	0.23068	DEG_MDM2_SWIB_1	LIG_PDZ_Class_2	0.0
5vk1-IF4004801	7ntk-IF4005670	0.0	0.35439	0.24654	DEG_MDM2_SWIB_1	LIG_PDZ_Class_2	0.0
5vk1-IF4004801	7ntk-IF4005671	0.0	0.34359	0.24501	DEG_MDM2_SWIB_1	LIG_PDZ_Class_2	0.0
5vk1-IF4004801	7ntk-IF4005672	0.0	0.25169	0.22793	DEG_MDM2_SWIB_1	LIG_PDZ_Class_2	0.0
5vk1-IF4004801	7ntk-IF4005673	0.0	0.2713	0.19905	DEG_MDM2_SWIB_1	LIG_PDZ_Class_2	0.0
5vk1-IF4004801	7olg-IF4006857	0.0	0.23748	0.19343	DEG_MDM2_SWIB_1	LIG_SxIP_EBH_1	0.0
5vk1-IF4004801	7olg-IF4006860	0.0	0.2376	0.19338	DEG_MDM2_SWIB_1	LIG_SxIP_EBH_1	0.0
5vk1-IF4004801	7opm-IF4005804	0.108205	0.26126	0.16548	DEG_MDM2_SWIB_1	DOC_MAPK_RevD_3	0.0
5vk1-IF4004801	7oxe-IF4006885	0.0	0.25846	0.16865	DEG_MDM2_SWIB_1	TRG_ER_KDEL_1	0.0
5vk1-IF4004801	7oye-IF4006887	0.0	0.25131	0.19151	DEG_MDM2_SWIB_1	TRG_ER_KDEL_1	0.0
5vk1-IF4004801	7p33-IF4005988	0.123015	0.27284	0.21023	DEG_MDM2_SWIB_1	LIG_BH_BH3_1	0.0
5vk1-IF4004801	7p33-IF4005989	0.0	0.2333	0.20709	DEG_MDM2_SWIB_1	LIG_BH_BH3_1	0.0
5vk1-IF4004801	7p33-IF4005990	0.0	0.2853	0.23406	DEG_MDM2_SWIB_1	LIG_BH_BH3_1	0.0
5vk1-IF4004801	7p33-IF4005991	0.0	0.29595	0.1752	DEG_MDM2_SWIB_1	LIG_BH_BH3_1	0.0
5vk1-IF4004801	7p33-IF4005992	0.123745	0.22852	0.17907	DEG_MDM2_SWIB_1	LIG_BH_BH3_1	0.0
5vk1-IF4004801	7p9w-IF4005993	0.0	0.24352	0.18082	DEG_MDM2_SWIB_1	LIG_BH_BH3_1	0.0
5vk1-IF4004801	7qcr-IF4005827	0.09215999999999999	0.35566	0.20622	DEG_MDM2_SWIB_1	LIG_PDZ_Class_2	0.0
5vk1-IF4004801	7qcr-IF4005828	0.0	0.34766	0.32446	DEG_MDM2_SWIB_1	LIG_PDZ_Class_2	0.0
5vk1-IF4004801	7qcs-IF4005830	0.0	0.35177	0.20707	DEG_MDM2_SWIB_1	LIG_PDZ_Class_2	0.0
5vk1-IF4004801	7qcs-IF4005833	0.0	0.33641	0.24871	DEG_MDM2_SWIB_1	LIG_PDZ_Class_2	0.0
5vk1-IF4004801	7qct-IF4005834	0.0	0.29769	0.20344	DEG_MDM2_SWIB_1	LIG_PDZ_Class_2	0.0
5vk1-IF4004801	7qct-IF4005835	0.168075	0.29419	0.23741	DEG_MDM2_SWIB_1	LIG_PDZ_Class_2	0.0
5vk1-IF4004801	7r8x-IF4005765	0.0	0.21163	0.20908	DEG_MDM2_SWIB_1	LIG_TYR_ITAM	0.0
5vk1-IF4004801	7rns-IF4006541	0.0	0.24322	0.15456	DEG_MDM2_SWIB_1	LIG_SH2_STAT5	0.0
5vk1-IF4004801	7rnu-IF4006504	0.0	0.16386	0.16521	DEG_MDM2_SWIB_1	LIG_SH2_STAT5	0.0
5vk1-IF4004801	7rnu-IF4006505	0.0	0.23894	0.19509	DEG_MDM2_SWIB_1	LIG_SH2_STAT5	0.0
5vk1-IF4004801	7rnu-IF4006506	0.13386	0.264	0.15973	DEG_MDM2_SWIB_1	LIG_SH2_STAT5	0.0
5vk1-IF4004801	7rnu-IF4006507	0.0	0.20533	0.15405	DEG_MDM2_SWIB_1	LIG_SH2_STAT5	0.0
5vk1-IF4004801	7rnv-IF4006701	0.0	0.16152	0.129	DEG_MDM2_SWIB_1	LIG_SH2_STAT5	0.0
5vk1-IF4004801	7sxh-IF4006009	0.19066	0.34098	0.2285	DEG_MDM2_SWIB_1	DOC_GSK3_Axin_1	0.0
5vk1-IF4004801	7sxj-IF4006010	0.195495	0.3488	0.24035	DEG_MDM2_SWIB_1	DOC_GSK3_Axin_1	0.0
5vk1-IF4004801	7ugb-IF4006921	0.0	0.24528	0.16848	DEG_MDM2_SWIB_1	DOC_MAPK_DCC_7	0.0
5vk1-IF4004801	7wjh-IF4005949	0.0	0.27883	0.23583	DEG_MDM2_SWIB_1	LIG_BH_BH3_1	0.0
5vk1-IF4004801	8btq-IF4006278	0.15217999999999998	0.27086	0.23322	DEG_MDM2_SWIB_1	LIG_14-3-3_ChREBP_3	0.0
5vk1-IF4004801	8bwe-IF4006279	0.14300000000000002	0.2942	0.19244	DEG_MDM2_SWIB_1	LIG_14-3-3_ChREBP_3	0.0
5vk1-IF4004801	8bwh-IF4006280	0.09616	0.28177	0.19169	DEG_MDM2_SWIB_1	LIG_14-3-3_ChREBP_3	0.0
5vk1-IF4004801	8c1y-IF4006281	0.0	0.28255	0.18012	DEG_MDM2_SWIB_1	LIG_14-3-3_ChREBP_3	0.0
5vk1-IF4004801	8fcn-IF4006077	0.0	0.27407	0.20683	DEG_MDM2_SWIB_1	LIG_VCP_VIM_2	0.0
5vk1-IF4004801	8fcn-IF4006078	0.0	0.28735	0.21422	DEG_MDM2_SWIB_1	LIG_VCP_VIM_2	0.0
5vk1-IF4004801	8fcn-IF4006079	0.0	0.30871	0.17625	DEG_MDM2_SWIB_1	LIG_VCP_VIM_2	0.0
5vk1-IF4004801	8fcn-IF4006080	0.0	0.27321	0.23156	DEG_MDM2_SWIB_1	LIG_VCP_VIM_2	0.0
5vk1-IF4004801	8fcn-IF4006081	0.0	0.28594	0.20576	DEG_MDM2_SWIB_1	LIG_VCP_VIM_2	0.0
5vk1-IF4004801	8fcn-IF4006082	0.0	0.2588	0.19976	DEG_MDM2_SWIB_1	LIG_VCP_VIM_2	0.0
5vk1-IF4004801	8hqt-IF4006962	0.0	0.23282	0.226	DEG_MDM2_SWIB_1	TRG_ER_diLys_1	0.0
5vk1-IF4004801	8hqv-IF4006963	0.0	0.25312	0.17136	DEG_MDM2_SWIB_1	TRG_ER_diLys_1	0.0
5vk1-IF4004801	8hqx-IF4006964	0.0	0.2496	0.19082	DEG_MDM2_SWIB_1	TRG_ER_diLys_1	0.0
5vk1-IF4004801	8pxx-IF4006291	0.0	0.25156	0.14285	DEG_MDM2_SWIB_1	LIG_WW_2	0.0
5vk1-IF4004801	8sgf-IF4006269	0.0	0.24652	0.20264	DEG_MDM2_SWIB_1	DEG_Cend_KLHDC2_1	0.0
5vk1-IF4004801	8sgf-IF4006270	0.0	0.23936	0.17868	DEG_MDM2_SWIB_1	DEG_Cend_KLHDC2_1	0.0
5vk1-IF4004801	8sm5-IF4006234	0.22019500000000003	0.26149	0.17497	DEG_MDM2_SWIB_1	LIG_BH_BH3_1	0.0
5vk1-IF4004801	8sm5-IF4006235	0.0	0.2827	0.21302	DEG_MDM2_SWIB_1	LIG_BH_BH3_1	0.0
5vk1-IF4004801	8sm5-IF4006236	0.200065	0.28471	0.23078	DEG_MDM2_SWIB_1	LIG_BH_BH3_1	0.0
5vk1-IF4004801	8sm5-IF4006237	0.221335	0.26579	0.19105	DEG_MDM2_SWIB_1	LIG_BH_BH3_1	0.0
5vk1-IF4004801	8sm5-IF4006238	0.0	0.24381	0.19951	DEG_MDM2_SWIB_1	LIG_BH_BH3_1	0.0
5vk1-IF4004801	8th6-IF4006105	0.152015	0.25938	0.22104	DEG_MDM2_SWIB_1	LIG_G3BP_FGDF_1	0.0
5vk1-IF4004801	8th6-IF4006106	0.14896500000000001	0.24951	0.21897	DEG_MDM2_SWIB_1	LIG_G3BP_FGDF_1	0.0
5vk1-IF4004801	8th6-IF4006107	0.12633	0.23916	0.21507	DEG_MDM2_SWIB_1	LIG_G3BP_FGDF_1	0.0
5vk1-IF4004801	8th6-IF4006108	0.11115	0.23634	0.21546	DEG_MDM2_SWIB_1	LIG_G3BP_FGDF_1	0.0
5vmo-IF4004418	1a81-IF4006385	0.0	0.25885	0.20573	LIG_BH_BH3_1	LIG_TYR_ITAM	0.0
5vmo-IF4004418	1a81-IF4006387	0.0	0.2662	0.2027	LIG_BH_BH3_1	LIG_TYR_ITAM	0.0
5vmo-IF4004418	1a81-IF4006389	0.08230499999999999	0.26347	0.20651	LIG_BH_BH3_1	LIG_TYR_ITAM	0.0
5vmo-IF4004418	1a81-IF4006390	0.172575	0.25925	0.21182	LIG_BH_BH3_1	LIG_TYR_ITAM	0.0
5vmo-IF4004418	1a81-IF4006392	0.0	0.2651	0.21762	LIG_BH_BH3_1	LIG_TYR_ITAM	0.0
5vmo-IF4004418	1a81-IF4006394	0.0	0.24488	0.20456	LIG_BH_BH3_1	LIG_TYR_ITAM	0.0
5vmo-IF4004418	1awi-IF4006348	0.09338	0.23738	0.18717	LIG_BH_BH3_1	LIG_PROFILIN_1	0.0
5vmo-IF4004418	1awi-IF4006349	0.0	0.27697	0.1857	LIG_BH_BH3_1	LIG_PROFILIN_1	0.0
5vmo-IF4004418	1bxl-IF4006336	0.44291	0.4839	0.3444	LIG_BH_BH3_1	LIG_BH_BH3_1	1.0
5vmo-IF4004418	1cf0-IF40017	0.15091	0.23997	0.16571	LIG_BH_BH3_1	LIG_PROFILIN_1	0.0
5vmo-IF4004418	1cjf-IF40018	0.0	0.33537	0.23095	LIG_BH_BH3_1	LIG_PROFILIN_1	0.0
5vmo-IF4004418	1cjf-IF40021	0.0	0.30224	0.19207	LIG_BH_BH3_1	LIG_PROFILIN_1	0.0
5vmo-IF4004418	1ddv-IF40083	0.0	0.19335	0.14507	LIG_BH_BH3_1	LIG_EVH1_2	0.0
5vmo-IF4004418	1e91-IF400109	0.204245	0.37143	0.2765	LIG_BH_BH3_1	LIG_Sin3_1	0.0
5vmo-IF4004418	1elr-IF40082	0.0	0.26647	0.19125	LIG_BH_BH3_1	LIG_TPR	0.0
5vmo-IF4004418	1elw-IF40080	0.0	0.33183	0.23518	LIG_BH_BH3_1	LIG_TPR	0.0
5vmo-IF4004418	1elw-IF40081	0.0	0.33225	0.19798	LIG_BH_BH3_1	LIG_TPR	0.0
5vmo-IF4004418	1f1w-IF40090	0.0	0.2062	0.15322	LIG_BH_BH3_1	LIG_SH2_GRB2like	0.0
5vmo-IF4004418	1f8a-IF40093	0.0	0.24172	0.14144	LIG_BH_BH3_1	DOC_WW_Pin1_4	0.0
5vmo-IF4004418	1g1e-IF400110	0.228555	0.3945	0.25749	LIG_BH_BH3_1	LIG_Sin3_1	0.0
5vmo-IF4004418	1g5j-IF400123	0.48006	0.5037	0.42225	LIG_BH_BH3_1	LIG_BH_BH3_1	1.0
5vmo-IF4004418	1gxc-IF400215	0.07802500000000001	0.26999	0.20465	LIG_BH_BH3_1	LIG_FHA_1	0.0
5vmo-IF4004418	1gxc-IF400216	0.0	0.23885	0.20533	LIG_BH_BH3_1	LIG_FHA_1	0.0
5vmo-IF4004418	1gxc-IF400217	0.0	0.27616	0.19921	LIG_BH_BH3_1	LIG_FHA_1	0.0
5vmo-IF4004418	1gxc-IF400218	0.0	0.27624	0.19871	LIG_BH_BH3_1	LIG_FHA_1	0.0
5vmo-IF4004418	1h3h-IF400290	0.0	0.30545	0.2362	LIG_BH_BH3_1	LIG_SH3_PxxxRxxKP_6	0.0
5vmo-IF4004418	1h9o-IF400136	0.0	0.13963	0.17175	LIG_BH_BH3_1	LIG_SH2_STAT5	0.0
5vmo-IF4004418	1i8g-IF400130	0.0	0.1433	0.16356	LIG_BH_BH3_1	DOC_WW_Pin1_4	0.0
5vmo-IF4004418	1i8h-IF400129	0.0	0.19283	0.14808	LIG_BH_BH3_1	DOC_WW_Pin1_4	0.0
5vmo-IF4004418	1ihj-IF400132	0.0	0.17349	0.18114	LIG_BH_BH3_1	LIG_PDZ_Class_2	0.0
5vmo-IF4004418	1ihj-IF400133	0.0	0.19957	0.16922	LIG_BH_BH3_1	LIG_PDZ_Class_2	0.0
5vmo-IF4004418	1io6-IF4006650	0.0	0.30944	0.23944	LIG_BH_BH3_1	LIG_SH2_GRB2like	0.0
5vmo-IF4004418	1j4l-IF400166	0.0	0.19256	0.17596	LIG_BH_BH3_1	LIG_FHA_1	0.0
5vmo-IF4004418	1ju5-IF400252	0.0	0.23945	0.18426	LIG_BH_BH3_1	LIG_SH2_CRK	0.0
5vmo-IF4004418	1jyr-IF400159	0.0	0.19711	0.17462	LIG_BH_BH3_1	LIG_SH2_GRB2like	0.0
5vmo-IF4004418	1k2n-IF400167	0.0	0.24562	0.20808	LIG_BH_BH3_1	LIG_FHA_1	0.0
5vmo-IF4004418	1ky6-IF400220	0.0	0.26799	0.20795	LIG_BH_BH3_1	LIG_AP2alpha_2	0.0
5vmo-IF4004418	1ky7-IF400223	0.0	0.32522	0.18268	LIG_BH_BH3_1	LIG_AP2alpha_1	0.0
5vmo-IF4004418	1kyf-IF400224	0.0	0.21822	0.14524	LIG_BH_BH3_1	LIG_AP2alpha_2	0.0
5vmo-IF4004418	1kyu-IF400222	0.0	0.18758	0.15325	LIG_BH_BH3_1	LIG_AP2alpha_2	0.0
5vmo-IF4004418	1lew-IF400231	0.16568	0.298	0.2516	LIG_BH_BH3_1	DOC_MAPK_MEF2A_6	0.0
5vmo-IF4004418	1lez-IF400232	0.123235	0.30836	0.19885	LIG_BH_BH3_1	DOC_MAPK_gen_1	0.0
5vmo-IF4004418	1m4p-IF400251	0.0	0.26898	0.21176	LIG_BH_BH3_1	LIG_PTAP_UEV_1	0.0
5vmo-IF4004418	1m4q-IF400250	0.0	0.27131	0.19741	LIG_BH_BH3_1	LIG_PTAP_UEV_1	0.0
5vmo-IF4004418	1mfg-IF400256	0.0	0.29589	0.17654	LIG_BH_BH3_1	LIG_PDZ_Class_2	0.0
5vmo-IF4004418	1mfl-IF400257	0.0	0.22146	0.20252	LIG_BH_BH3_1	LIG_PDZ_Class_2	0.0
5vmo-IF4004418	1mw4-IF400371	0.0	0.26131	0.16768	LIG_BH_BH3_1	LIG_SH2_GRB2like	0.0
5vmo-IF4004418	1n7f-IF400261	0.0	0.33781	0.21096	LIG_BH_BH3_1	LIG_PDZ_Class_2	0.0
5vmo-IF4004418	1n7f-IF400262	0.0	0.28208	0.23146	LIG_BH_BH3_1	LIG_PDZ_Class_2	0.0
5vmo-IF4004418	1o9u-IF400280	0.18824000000000002	0.49225	0.37366	LIG_BH_BH3_1	DOC_GSK3_Axin_1	0.0
5vmo-IF4004418	1oby-IF400346	0.0	0.23392	0.184	LIG_BH_BH3_1	LIG_PDZ_Class_2	0.0
5vmo-IF4004418	1oby-IF400349	0.0	0.23011	0.17851	LIG_BH_BH3_1	LIG_PDZ_Class_2	0.0
5vmo-IF4004418	1oeb-IF400321	0.0	0.32562	0.20328	LIG_BH_BH3_1	LIG_SH3_PxxxRxxKP_6	0.0
5vmo-IF4004418	1oeb-IF400322	0.0	0.25756	0.20324	LIG_BH_BH3_1	LIG_SH3_PxxxRxxKP_6	0.0
5vmo-IF4004418	1om9-IF400359	0.0	0.2726	0.23915	LIG_BH_BH3_1	LIG_AP_GAE_1	0.0
5vmo-IF4004418	1om9-IF400360	0.08652	0.27546	0.22113	LIG_BH_BH3_1	LIG_AP_GAE_1	0.0
5vmo-IF4004418	1oo4-IF400378	0.0	0.23656	0.21275	LIG_BH_BH3_1	LIG_SH2_STAT5	0.0
5vmo-IF4004418	1p13-IF400343	0.0	0.23839	0.19096	LIG_BH_BH3_1	LIG_SH2_GRB2like	0.0
5vmo-IF4004418	1p13-IF400344	0.0	0.25026	0.17918	LIG_BH_BH3_1	LIG_SH2_GRB2like	0.0
5vmo-IF4004418	1p4u-IF400358	0.0	0.32377	0.24077	LIG_BH_BH3_1	LIG_AP_GAE_1	0.0
5vmo-IF4004418	1pd7-IF400457	0.25386000000000003	0.395	0.30148	LIG_BH_BH3_1	LIG_Sin3_1	0.0
5vmo-IF4004418	1pic-IF4006323	0.0	0.24261	0.20759	LIG_BH_BH3_1	LIG_SH2_STAT5	0.0
5vmo-IF4004418	1pq1-IF400377	0.596085	0.63918	0.55074	LIG_BH_BH3_1	LIG_BH_BH3_1	1.0
5vmo-IF4004418	1qg1-IF4008	0.0	0.19626	0.18352	LIG_BH_BH3_1	LIG_SH2_GRB2like	0.0
5vmo-IF4004418	1r1p-IF400475	0.0	0.23035	0.15479	LIG_BH_BH3_1	LIG_SH2_GRB2like	0.0
5vmo-IF4004418	1r1p-IF400476	0.0	0.23789	0.19204	LIG_BH_BH3_1	LIG_SH2_GRB2like	0.0
5vmo-IF4004418	1r1p-IF400477	0.0	0.24131	0.1591	LIG_BH_BH3_1	LIG_SH2_GRB2like	0.0
5vmo-IF4004418	1r1p-IF400478	0.0	0.23515	0.17241	LIG_BH_BH3_1	LIG_SH2_GRB2like	0.0
5vmo-IF4004418	1r1q-IF400469	0.0	0.23936	0.16901	LIG_BH_BH3_1	LIG_SH2_GRB2like	0.0
5vmo-IF4004418	1r1q-IF400470	0.0	0.25298	0.18338	LIG_BH_BH3_1	LIG_SH2_GRB2like	0.0
5vmo-IF4004418	1r1s-IF400471	0.0	0.17216	0.1885	LIG_BH_BH3_1	LIG_SH2_GRB2like	0.0
5vmo-IF4004418	1r1s-IF400472	0.0	0.17746	0.17526	LIG_BH_BH3_1	LIG_SH2_GRB2like	0.0
5vmo-IF4004418	1r1s-IF400473	0.0	0.17011	0.17882	LIG_BH_BH3_1	LIG_SH2_GRB2like	0.0
5vmo-IF4004418	1r1s-IF400474	0.0	0.21771	0.19634	LIG_BH_BH3_1	LIG_SH2_GRB2like	0.0
5vmo-IF4004418	1s5q-IF400507	0.180405	0.36204	0.28809	LIG_BH_BH3_1	LIG_Sin3_1	0.0
5vmo-IF4004418	1tce-IF4006302	0.0	0.27112	0.19525	LIG_BH_BH3_1	LIG_TYR_ITAM	0.0
5vmo-IF4004418	1ty4-IF400516	0.52949	0.57763	0.4963	LIG_BH_BH3_1	LIG_BH_BH3_1	1.0
5vmo-IF4004418	1tze-IF4006324	0.0	0.20862	0.17417	LIG_BH_BH3_1	LIG_SH2_GRB2like	0.0
5vmo-IF4004418	1u38-IF400691	0.139095	0.19606	0.20305	LIG_BH_BH3_1	LIG_PDZ_Class_2	0.0
5vmo-IF4004418	1uj0-IF400372	0.084145	0.28896	0.19499	LIG_BH_BH3_1	LIG_SH3_PxxxRxxKP_6	0.0
5vmo-IF4004418	1v1t-IF400786	0.0	0.19946	0.23133	LIG_BH_BH3_1	LIG_PDZ_Class_2	0.0
5vmo-IF4004418	1v1t-IF400787	0.0	0.19895	0.21429	LIG_BH_BH3_1	LIG_PDZ_Class_2	0.0
5vmo-IF4004418	1w80-IF400587	0.0	0.30752	0.17215	LIG_BH_BH3_1	LIG_AP2alpha_1	0.0
5vmo-IF4004418	1w9e-IF400782	0.0	0.20714	0.1437	LIG_BH_BH3_1	LIG_PDZ_Class_2	0.0
5vmo-IF4004418	1w9e-IF400783	0.0	0.18672	0.1596	LIG_BH_BH3_1	LIG_PDZ_Class_2	0.0
5vmo-IF4004418	1w9o-IF400784	0.0	0.24132	0.19118	LIG_BH_BH3_1	LIG_PDZ_Class_2	0.0
5vmo-IF4004418	1w9o-IF400785	0.0	0.21384	0.1777	LIG_BH_BH3_1	LIG_PDZ_Class_2	0.0
5vmo-IF4004418	1w9q-IF400788	0.0	0.2232	0.18255	LIG_BH_BH3_1	LIG_PDZ_Class_2	0.0
5vmo-IF4004418	1ybo-IF400789	0.0	0.24799	0.20453	LIG_BH_BH3_1	LIG_PDZ_Class_2	0.0
5vmo-IF4004418	1ybo-IF400790	0.099095	0.2161	0.15533	LIG_BH_BH3_1	LIG_PDZ_Class_2	0.0
5vmo-IF4004418	1ycq-IF4006332	0.207225	0.31352	0.20348	LIG_BH_BH3_1	DEG_MDM2_SWIB_1	0.0
5vmo-IF4004418	1ycr-IF4006331	0.145785	0.36679	0.27126	LIG_BH_BH3_1	DEG_MDM2_SWIB_1	0.0
5vmo-IF4004418	1yvl-IF400657	0.07919	0.25141	0.14504	LIG_BH_BH3_1	LIG_SH2_CRK	0.0
5vmo-IF4004418	1yvl-IF400658	0.07948	0.20445	0.1357	LIG_BH_BH3_1	LIG_SH2_CRK	0.0
5vmo-IF4004418	1ywi-IF400660	0.0	0.1034	0.14622	LIG_BH_BH3_1	LIG_WW_2	0.0
5vmo-IF4004418	1zfp-IF4006378	0.156725	0.21477	0.1903	LIG_BH_BH3_1	LIG_SH2_GRB2like	0.0
5vmo-IF4004418	1zub-IF400696	0.0	0.22454	0.193	LIG_BH_BH3_1	LIG_PDZ_Class_2	0.0
5vmo-IF4004418	2a0t-IF400708	0.0	0.1659	0.14391	LIG_BH_BH3_1	LIG_FHA_1	0.0
5vmo-IF4004418	2axi-IF400774	0.10924	0.27765	0.19514	LIG_BH_BH3_1	DEG_MDM2_SWIB_1	0.0
5vmo-IF4004418	2b9j-IF400745	0.0	0.33199	0.20363	LIG_BH_BH3_1	DOC_MAPK_DCC_7	0.0
5vmo-IF4004418	2bz8-IF400706	0.0	0.29299	0.18998	LIG_BH_BH3_1	LIG_SH3_CIN85_PxpxPR_1	0.0
5vmo-IF4004418	2bz8-IF400707	0.0	0.26754	0.18786	LIG_BH_BH3_1	LIG_SH3_CIN85_PxpxPR_1	0.0
5vmo-IF4004418	2bzw-IF4001105	0.55745	0.55976	0.49186	LIG_BH_BH3_1	LIG_BH_BH3_1	1.0
5vmo-IF4004418	2c2l-IF400737	0.0	0.29777	0.22117	LIG_BH_BH3_1	LIG_TPR	0.0
5vmo-IF4004418	2c2l-IF400738	0.08345	0.29996	0.21039	LIG_BH_BH3_1	LIG_TPR	0.0
5vmo-IF4004418	2c2l-IF400739	0.09347	0.26913	0.22184	LIG_BH_BH3_1	LIG_TPR	0.0
5vmo-IF4004418	2c2l-IF400740	0.0	0.25807	0.21437	LIG_BH_BH3_1	LIG_TPR	0.0
5vmo-IF4004418	2dyf-IF4006528	0.0	0.23625	0.14829	LIG_BH_BH3_1	LIG_WW_2	0.0
5vmo-IF4004418	2dyh-IF4001013	0.09275	0.22155	0.16775	LIG_BH_BH3_1	DEG_Kelch_Keap1_2	0.0
5vmo-IF4004418	2ejy-IF400985	0.0	0.20472	0.1681	LIG_BH_BH3_1	LIG_PDZ_Class_2	0.0
5vmo-IF4004418	2fys-IF400791	0.087555	0.34174	0.25242	LIG_BH_BH3_1	DOC_MAPK_gen_1	0.0
5vmo-IF4004418	2fys-IF400792	0.0	0.30632	0.21845	LIG_BH_BH3_1	DOC_MAPK_gen_1	0.0
5vmo-IF4004418	2g30-IF400775	0.0	0.4075	0.25728	LIG_BH_BH3_1	TRG_AP2beta_CARGO_1	0.0
5vmo-IF4004418	2ho2-IF4001007	0.0	0.22782	0.18343	LIG_BH_BH3_1	LIG_WW_2	0.0
5vmo-IF4004418	2ihs-IF400924	0.0	0.27489	0.2223	LIG_BH_BH3_1	LIG_SPRY_1	0.0
5vmo-IF4004418	2ihs-IF400925	0.0	0.31977	0.24275	LIG_BH_BH3_1	LIG_SPRY_1	0.0
5vmo-IF4004418	2iui-IF4006316	0.0	0.29434	0.19397	LIG_BH_BH3_1	LIG_SH2_STAT5	0.0
5vmo-IF4004418	2iui-IF4006317	0.0	0.26157	0.18965	LIG_BH_BH3_1	LIG_SH2_STAT5	0.0
5vmo-IF4004418	2iv8-IF400862	0.0	0.38952	0.25255	LIG_BH_BH3_1	TRG_AP2beta_CARGO_1	0.0
5vmo-IF4004418	2iv9-IF400863	0.0	0.26123	0.20747	LIG_BH_BH3_1	LIG_AP2alpha_1	0.0
5vmo-IF4004418	2j6f-IF400886	0.0	0.29259	0.17943	LIG_BH_BH3_1	LIG_SH3_CIN85_PxpxPR_1	0.0
5vmo-IF4004418	2j6o-IF400887	0.0	0.27044	0.18501	LIG_BH_BH3_1	LIG_SH3_CIN85_PxpxPR_1	0.0
5vmo-IF4004418	2j7i-IF400888	0.0	0.26081	0.19918	LIG_BH_BH3_1	LIG_SH3_CIN85_PxpxPR_1	0.0
5vmo-IF4004418	2j7i-IF400889	0.0	0.2443	0.21259	LIG_BH_BH3_1	LIG_SH3_CIN85_PxpxPR_1	0.0
5vmo-IF4004418	2jk9-IF4001569	0.0	0.22154	0.17029	LIG_BH_BH3_1	LIG_SPRY_1	0.0
5vmo-IF4004418	2jm6-IF400962	0.365455	0.5443	0.42819	LIG_BH_BH3_1	LIG_BH_BH3_1	1.0
5vmo-IF4004418	2jup-IF4001027	0.0	0.25238	0.18139	LIG_BH_BH3_1	LIG_WW_2	0.0
5vmo-IF4004418	2k7w-IF4001246	0.0	0.41169	0.312	LIG_BH_BH3_1	LIG_BH_BH3_1	1.0
5vmo-IF4004418	2koh-IF4001473	0.0	0.28921	0.19304	LIG_BH_BH3_1	LIG_PDZ_Class_2	0.0
5vmo-IF4004418	2l4k-IF4002166	0.0	0.29637	0.1929	LIG_BH_BH3_1	LIG_SH2_GRB2like	0.0
5vmo-IF4004418	2l6j-IF4002004	0.0	0.32983	0.20795	LIG_BH_BH3_1	LIG_TPR	0.0
5vmo-IF4004418	2lb3-IF4001846	0.0	0.16653	0.16387	LIG_BH_BH3_1	DOC_WW_Pin1_4	0.0
5vmo-IF4004418	2lp8-IF4002132	0.479035	0.44031	0.31343	LIG_BH_BH3_1	LIG_BH_BH3_1	1.0
5vmo-IF4004418	2lsi-IF4006444	0.0	0.34965	0.25668	LIG_BH_BH3_1	LIG_REV1ctd_RIR_1	0.0
5vmo-IF4004418	2lsj-IF4002165	0.187095	0.34891	0.2583	LIG_BH_BH3_1	LIG_REV1ctd_RIR_1	0.0
5vmo-IF4004418	2lsk-IF4002164	0.19275	0.28978	0.22361	LIG_BH_BH3_1	LIG_REV1ctd_RIR_1	0.0
5vmo-IF4004418	2lsv-IF4002524	0.220055	0.26558	0.21503	LIG_BH_BH3_1	LIG_TPR	0.0
5vmo-IF4004418	2mps-IF4002912	0.14523	0.32619	0.21823	LIG_BH_BH3_1	DEG_MDM2_SWIB_1	0.0
5vmo-IF4004418	2msr-IF4002765	0.10941000000000001	0.15042	0.22165	LIG_BH_BH3_1	LIG_LEDGF_IBM_1	0.0
5vmo-IF4004418	2mwy-IF4003343	0.16587000000000002	0.33495	0.23243	LIG_BH_BH3_1	DEG_MDM2_SWIB_1	0.0
5vmo-IF4004418	2n1g-IF4003385	0.18143	0.3068	0.26936	LIG_BH_BH3_1	LIG_REV1ctd_RIR_1	0.0
5vmo-IF4004418	2n1o-IF4003195	0.0	0.23179	0.15549	LIG_BH_BH3_1	DOC_WW_Pin1_4	0.0
5vmo-IF4004418	2n3a-IF4003097	0.116275	0.2601	0.1493	LIG_BH_BH3_1	LIG_LEDGF_IBM_1	0.0
5vmo-IF4004418	2nl9-IF400960	0.64638	0.68363	0.59787	LIG_BH_BH3_1	LIG_BH_BH3_1	1.0
5vmo-IF4004418	2nla-IF400961	0.499975	0.5879	0.4878	LIG_BH_BH3_1	LIG_BH_BH3_1	1.0
5vmo-IF4004418	2oei-IF4001006	0.0	0.23533	0.16731	LIG_BH_BH3_1	LIG_WW_2	0.0
5vmo-IF4004418	2okr-IF400933	0.0	0.28384	0.20819	LIG_BH_BH3_1	DOC_MAPK_RevD_3	0.0
5vmo-IF4004418	2oq1-IF4006303	0.0	0.28762	0.20783	LIG_BH_BH3_1	LIG_TYR_ITAM	0.0
5vmo-IF4004418	2p1l-IF400951	0.6096349999999999	0.5754	0.48184	LIG_BH_BH3_1	LIG_BH_BH3_1	1.0
5vmo-IF4004418	2p1l-IF400952	0.578675	0.56473	0.47502	LIG_BH_BH3_1	LIG_BH_BH3_1	1.0
5vmo-IF4004418	2p1l-IF400953	0.591885	0.59838	0.50642	LIG_BH_BH3_1	LIG_BH_BH3_1	1.0
5vmo-IF4004418	2p1l-IF400954	0.549115	0.59511	0.4955	LIG_BH_BH3_1	LIG_BH_BH3_1	1.0
5vmo-IF4004418	2pav-IF4001025	0.0	0.24996	0.1867	LIG_BH_BH3_1	LIG_PROFILIN_1	0.0
5vmo-IF4004418	2pbd-IF4001024	0.0	0.27155	0.21596	LIG_BH_BH3_1	LIG_PROFILIN_1	0.0
5vmo-IF4004418	2pku-IF4001026	0.0	0.20064	0.17857	LIG_BH_BH3_1	LIG_PDZ_Class_2	0.0
5vmo-IF4004418	2pon-IF4001004	0.0	0.58723	0.43992	LIG_BH_BH3_1	LIG_BH_BH3_1	1.0
5vmo-IF4004418	2pqk-IF4001485	0.6467799999999999	0.66105	0.58903	LIG_BH_BH3_1	LIG_BH_BH3_1	1.0
5vmo-IF4004418	2rly-IF4001029	0.0	0.21578	0.17298	LIG_BH_BH3_1	LIG_WW_2	0.0
5vmo-IF4004418	2rm0-IF4001028	0.0	0.2105	0.18198	LIG_BH_BH3_1	LIG_WW_2	0.0
5vmo-IF4004418	2roc-IF4001179	0.635775	0.59937	0.51189	LIG_BH_BH3_1	LIG_BH_BH3_1	1.0
5vmo-IF4004418	2rod-IF4001178	0.564325	0.60321	0.52284	LIG_BH_BH3_1	LIG_BH_BH3_1	1.0
5vmo-IF4004418	2rol-IF4001198	0.10078499999999999	0.30815	0.24709	LIG_BH_BH3_1	LIG_SH3_PxxDY_5	0.0
5vmo-IF4004418	2v3s-IF4001011	0.0	0.27838	0.18281	LIG_BH_BH3_1	DOC_SPAK_OSR1_1	0.0
5vmo-IF4004418	2v3s-IF4001012	0.0	0.26607	0.24543	LIG_BH_BH3_1	DOC_SPAK_OSR1_1	0.0
5vmo-IF4004418	2v6q-IF4001709	0.67412	0.65528	0.57778	LIG_BH_BH3_1	LIG_BH_BH3_1	1.0
5vmo-IF4004418	2v8c-IF4001054	0.0	0.35317	0.21179	LIG_BH_BH3_1	LIG_PROFILIN_1	0.0
5vmo-IF4004418	2v8f-IF4001052	0.0	0.23171	0.20422	LIG_BH_BH3_1	LIG_PROFILIN_1	0.0
5vmo-IF4004418	2v8f-IF4001053	0.06949	0.22619	0.18972	LIG_BH_BH3_1	LIG_PROFILIN_1	0.0
5vmo-IF4004418	2vdo-IF4001217	0.086785	0.18285	0.13752	LIG_BH_BH3_1	LIG_Integrin_KxxGD_FGGC_5	0.0
5vmo-IF4004418	2vdp-IF4001216	0.086755	0.14786	0.13623	LIG_BH_BH3_1	LIG_Integrin_KxxGD_FGGC_5	0.0
5vmo-IF4004418	2vj0-IF4001050	0.0	0.24477	0.16328	LIG_BH_BH3_1	LIG_AP2alpha_1	0.0
5vmo-IF4004418	2vm6-IF4001223	0.683045	0.62359	0.52414	LIG_BH_BH3_1	LIG_BH_BH3_1	1.0
5vmo-IF4004418	2vog-IF4001154	0.51731	0.57247	0.48232	LIG_BH_BH3_1	LIG_BH_BH3_1	1.0
5vmo-IF4004418	2voh-IF4001152	0.6963	0.62149	0.54159	LIG_BH_BH3_1	LIG_BH_BH3_1	1.0
5vmo-IF4004418	2voi-IF4001153	0.56674	0.5899	0.48536	LIG_BH_BH3_1	LIG_BH_BH3_1	1.0
5vmo-IF4004418	2vwf-IF4001359	0.0	0.26431	0.20442	LIG_BH_BH3_1	LIG_SH3_PxxxRxxKP_6	0.0
5vmo-IF4004418	2wh6-IF4001710	0.650145	0.64649	0.53927	LIG_BH_BH3_1	LIG_BH_BH3_1	1.0
5vmo-IF4004418	2x04-IF4001493	0.0	0.30446	0.23038	LIG_BH_BH3_1	LIG_PAM2_2	0.0
5vmo-IF4004418	2x04-IF4001494	0.0	0.29079	0.22161	LIG_BH_BH3_1	LIG_PAM2_2	0.0
5vmo-IF4004418	2xa0-IF4001668	0.41595499999999996	0.53237	0.44306	LIG_BH_BH3_1	LIG_BH_BH3_1	1.0
5vmo-IF4004418	2xa0-IF4001669	0.42645500000000003	0.52075	0.44783	LIG_BH_BH3_1	LIG_BH_BH3_1	1.0
5vmo-IF4004418	2xpx-IF4001711	0.699435	0.6512	0.60281	LIG_BH_BH3_1	LIG_BH_BH3_1	1.0
5vmo-IF4004418	2xrw-IF4002250	0.0	0.2899	0.21219	LIG_BH_BH3_1	DOC_MAPK_NFAT4_5	0.0
5vmo-IF4004418	2xs0-IF4002253	0.0	0.36058	0.26479	LIG_BH_BH3_1	DOC_MAPK_NFAT4_5	0.0
5vmo-IF4004418	2y48-IF4001737	0.14210499999999998	0.27298	0.19781	LIG_BH_BH3_1	LIG_LSD1_SNAG_1	0.0
5vmo-IF4004418	2y8o-IF4002249	0.15033	0.31045	0.22991	LIG_BH_BH3_1	DOC_MAPK_MEF2A_6	0.0
5vmo-IF4004418	2y9q-IF4002252	0.159985	0.34001	0.22021	LIG_BH_BH3_1	DOC_MAPK_RevD_3	0.0
5vmo-IF4004418	2yj1-IF4001862	0.348275	0.55705	0.47802	LIG_BH_BH3_1	LIG_BH_BH3_1	1.0
5vmo-IF4004418	2yj1-IF4001863	0.545955	0.60075	0.51081	LIG_BH_BH3_1	LIG_BH_BH3_1	1.0
5vmo-IF4004418	2yq6-IF4002272	0.6057049999999999	0.60586	0.52379	LIG_BH_BH3_1	LIG_BH_BH3_1	1.0
5vmo-IF4004418	2yq7-IF4002271	0.6248800000000001	0.60958	0.52235	LIG_BH_BH3_1	LIG_BH_BH3_1	1.0
5vmo-IF4004418	2z5s-IF4001035	0.0	0.34647	0.20174	LIG_BH_BH3_1	DEG_MDM2_SWIB_1	0.0
5vmo-IF4004418	2z5s-IF4001036	0.0	0.32173	0.19695	LIG_BH_BH3_1	DEG_MDM2_SWIB_1	0.0
5vmo-IF4004418	2z5s-IF4001037	0.134915	0.33781	0.30676	LIG_BH_BH3_1	DEG_MDM2_SWIB_1	0.0
5vmo-IF4004418	2z5t-IF4001038	0.0	0.35202	0.21302	LIG_BH_BH3_1	DEG_MDM2_SWIB_1	0.0
5vmo-IF4004418	2z5t-IF4001039	0.13055	0.26084	0.20182	LIG_BH_BH3_1	DEG_MDM2_SWIB_1	0.0
5vmo-IF4004418	2z5t-IF4001040	0.0	0.35762	0.21961	LIG_BH_BH3_1	DEG_MDM2_SWIB_1	0.0
5vmo-IF4004418	3bl2-IF4001106	0.49627499999999997	0.58106	0.47836	LIG_BH_BH3_1	LIG_BH_BH3_1	1.0
5vmo-IF4004418	3bl2-IF4001107	0.522235	0.57476	0.51618	LIG_BH_BH3_1	LIG_BH_BH3_1	1.0
5vmo-IF4004418	3chw-IF4001212	0.0	0.27228	0.18326	LIG_BH_BH3_1	LIG_PROFILIN_1	0.0
5vmo-IF4004418	3cv0-IF4001182	0.19077	0.2432	0.21257	LIG_BH_BH3_1	TRG_PTS1	0.0
5vmo-IF4004418	3cvl-IF4001183	0.0	0.24385	0.18604	LIG_BH_BH3_1	TRG_PTS1	0.0
5vmo-IF4004418	3cvn-IF4001181	0.0	0.24242	0.18242	LIG_BH_BH3_1	TRG_PTS1	0.0
5vmo-IF4004418	3cvp-IF4001180	0.0	0.28167	0.22296	LIG_BH_BH3_1	TRG_PTS1	0.0
5vmo-IF4004418	3cyy-IF4001191	0.0	0.18164	0.15937	LIG_BH_BH3_1	LIG_PDZ_Class_2	0.0
5vmo-IF4004418	3cyy-IF4001192	0.0	0.24531	0.19433	LIG_BH_BH3_1	LIG_PDZ_Class_2	0.0
5vmo-IF4004418	3cyy-IF4001193	0.0	0.22289	0.1771	LIG_BH_BH3_1	LIG_PDZ_Class_2	0.0
5vmo-IF4004418	3cyy-IF4001194	0.0	0.18074	0.16006	LIG_BH_BH3_1	LIG_PDZ_Class_2	0.0
5vmo-IF4004418	3d7v-IF4001104	0.75217	0.67497	0.60335	LIG_BH_BH3_1	LIG_BH_BH3_1	1.0
5vmo-IF4004418	3dab-IF4001206	0.188255	0.38183	0.27022	LIG_BH_BH3_1	DEG_MDM2_SWIB_1	0.0
5vmo-IF4004418	3dab-IF4001207	0.165875	0.34759	0.29658	LIG_BH_BH3_1	DEG_MDM2_SWIB_1	0.0
5vmo-IF4004418	3dab-IF4001208	0.0	0.31332	0.26517	LIG_BH_BH3_1	DEG_MDM2_SWIB_1	0.0
5vmo-IF4004418	3dab-IF4001209	0.0	0.37662	0.31155	LIG_BH_BH3_1	DEG_MDM2_SWIB_1	0.0
5vmo-IF4004418	3dac-IF4001210	0.0	0.36582	0.31822	LIG_BH_BH3_1	DEG_MDM2_SWIB_1	0.0
5vmo-IF4004418	3dac-IF4001211	0.0	0.37876	0.30428	LIG_BH_BH3_1	DEG_MDM2_SWIB_1	0.0
5vmo-IF4004418	3dvu-IF4001222	0.54078	0.55193	0.46575	LIG_BH_BH3_1	LIG_BH_BH3_1	1.0
5vmo-IF4004418	3emw-IF4001568	0.0	0.24514	0.19149	LIG_BH_BH3_1	LIG_SPRY_1	0.0
5vmo-IF4004418	3eqs-IF4001312	0.0	0.38218	0.26312	LIG_BH_BH3_1	DEG_MDM2_SWIB_1	0.0
5vmo-IF4004418	3eqy-IF4001310	0.133655	0.39094	0.27893	LIG_BH_BH3_1	DEG_MDM2_SWIB_1	0.0
5vmo-IF4004418	3eqy-IF4001311	0.1339	0.39093	0.27979	LIG_BH_BH3_1	DEG_MDM2_SWIB_1	0.0
5vmo-IF4004418	3esk-IF4001369	0.0	0.28289	0.20105	LIG_BH_BH3_1	LIG_TPR	0.0
5vmo-IF4004418	3f2o-IF4001566	0.0	0.30668	0.22583	LIG_BH_BH3_1	LIG_SPRY_1	0.0
5vmo-IF4004418	3f2o-IF4001567	0.0	0.28916	0.23266	LIG_BH_BH3_1	LIG_SPRY_1	0.0
5vmo-IF4004418	3fdl-IF4001309	0.6488050000000001	0.6358	0.55741	LIG_BH_BH3_1	LIG_BH_BH3_1	1.0
5vmo-IF4004418	3fe7-IF4001280	0.0	0.26072	0.16993	LIG_BH_BH3_1	DEG_MDM2_SWIB_1	0.0
5vmo-IF4004418	3fp2-IF4001365	0.0	0.25457	0.13848	LIG_BH_BH3_1	LIG_TPR	0.0
5vmo-IF4004418	3fp4-IF4001366	0.178965	0.21388	0.17884	LIG_BH_BH3_1	LIG_TPR	0.0
5vmo-IF4004418	3fwv-IF4001317	0.0	0.2337	0.19862	LIG_BH_BH3_1	LIG_TPR	0.0
5vmo-IF4004418	3fwv-IF4001318	0.0	0.23671	0.23912	LIG_BH_BH3_1	LIG_TPR	0.0
5vmo-IF4004418	3g03-IF4001315	0.0	0.33225	0.21859	LIG_BH_BH3_1	DEG_MDM2_SWIB_1	0.0
5vmo-IF4004418	3g03-IF4001316	0.234775	0.36879	0.23558	LIG_BH_BH3_1	DEG_MDM2_SWIB_1	0.0
5vmo-IF4004418	3gjo-IF4001375	0.0	0.2553	0.18221	LIG_BH_BH3_1	LIG_SxIP_EBH_1	0.0
5vmo-IF4004418	3gjo-IF4001378	0.0	0.2519	0.17407	LIG_BH_BH3_1	LIG_SxIP_EBH_1	0.0
5vmo-IF4004418	3gjo-IF4001379	0.0	0.24846	0.18424	LIG_BH_BH3_1	LIG_SxIP_EBH_1	0.0
5vmo-IF4004418	3gjo-IF4001382	0.15771	0.28475	0.19938	LIG_BH_BH3_1	LIG_SxIP_EBH_1	0.0
5vmo-IF4004418	3i1h-IF4006620	0.585925	0.6054	0.49757	LIG_BH_BH3_1	LIG_BH_BH3_1	1.0
5vmo-IF4004418	3io8-IF4001394	0.57805	0.57695	0.46772	LIG_BH_BH3_1	LIG_BH_BH3_1	1.0
5vmo-IF4004418	3io8-IF4001395	0.54617	0.61509	0.52874	LIG_BH_BH3_1	LIG_BH_BH3_1	1.0
5vmo-IF4004418	3io9-IF4001393	0.599815	0.60254	0.52188	LIG_BH_BH3_1	LIG_BH_BH3_1	1.0
5vmo-IF4004418	3iux-IF4001425	0.20157	0.36363	0.20567	LIG_BH_BH3_1	DEG_MDM2_SWIB_1	0.0
5vmo-IF4004418	3iux-IF4001426	0.17402499999999999	0.36213	0.20194	LIG_BH_BH3_1	DEG_MDM2_SWIB_1	0.0
5vmo-IF4004418	3jzo-IF4001438	0.19746000000000002	0.36064	0.25655	LIG_BH_BH3_1	DEG_MDM2_SWIB_1	0.0
5vmo-IF4004418	3jzp-IF4001439	0.0	0.35592	0.25742	LIG_BH_BH3_1	DEG_MDM2_SWIB_1	0.0
5vmo-IF4004418	3jzq-IF4001441	0.0	0.34263	0.27241	LIG_BH_BH3_1	DEG_MDM2_SWIB_1	0.0
5vmo-IF4004418	3jzq-IF4001442	0.0	0.26138	0.2932	LIG_BH_BH3_1	DEG_MDM2_SWIB_1	0.0
5vmo-IF4004418	3jzr-IF4001443	0.166385	0.32405	0.2216	LIG_BH_BH3_1	DEG_MDM2_SWIB_1	0.0
5vmo-IF4004418	3jzs-IF4001440	0.19424	0.3697	0.27176	LIG_BH_BH3_1	DEG_MDM2_SWIB_1	0.0
5vmo-IF4004418	3kj0-IF4001486	0.638705	0.60829	0.53603	LIG_BH_BH3_1	LIG_BH_BH3_1	1.0
5vmo-IF4004418	3kj1-IF4001483	0.647535	0.66159	0.57931	LIG_BH_BH3_1	LIG_BH_BH3_1	1.0
5vmo-IF4004418	3kj2-IF4001484	0.6969449999999999	0.65375	0.58241	LIG_BH_BH3_1	LIG_BH_BH3_1	1.0
5vmo-IF4004418	3ktp-IF4001514	0.0	0.28236	0.21977	LIG_BH_BH3_1	LIG_PAM2_2	0.0
5vmo-IF4004418	3kz0-IF4001537	0.698815	0.68314	0.60799	LIG_BH_BH3_1	LIG_BH_BH3_1	1.0
5vmo-IF4004418	3kze-IF4001535	0.0	0.26471	0.19812	LIG_BH_BH3_1	LIG_PDZ_Class_2	0.0
5vmo-IF4004418	3kze-IF4001536	0.0	0.23478	0.17027	LIG_BH_BH3_1	LIG_PDZ_Class_2	0.0
5vmo-IF4004418	3lca-IF4001612	0.0	0.18472	0.1562	LIG_BH_BH3_1	LIG_TPR	0.0
5vmo-IF4004418	3lnz-IF4001522	0.20571	0.36146	0.22611	LIG_BH_BH3_1	DEG_MDM2_SWIB_1	0.0
5vmo-IF4004418	3lnz-IF4001523	0.161035	0.34246	0.23563	LIG_BH_BH3_1	DEG_MDM2_SWIB_1	0.0
5vmo-IF4004418	3lnz-IF4001524	0.16547499999999998	0.35124	0.21168	LIG_BH_BH3_1	DEG_MDM2_SWIB_1	0.0
5vmo-IF4004418	3lnz-IF4001525	0.0	0.24266	0.16921	LIG_BH_BH3_1	DEG_MDM2_SWIB_1	0.0
5vmo-IF4004418	3lnz-IF4001526	0.0	0.24181	0.1848	LIG_BH_BH3_1	DEG_MDM2_SWIB_1	0.0
5vmo-IF4004418	3lnz-IF4001527	0.14647	0.37333	0.24578	LIG_BH_BH3_1	DEG_MDM2_SWIB_1	0.0
5vmo-IF4004418	3lnz-IF4001528	0.0	0.37179	0.2353	LIG_BH_BH3_1	DEG_MDM2_SWIB_1	0.0
5vmo-IF4004418	3lnz-IF4001529	0.13766	0.37009	0.28523	LIG_BH_BH3_1	DEG_MDM2_SWIB_1	0.0
5vmo-IF4004418	3lnz-IF4001530	0.0	0.33584	0.22218	LIG_BH_BH3_1	DEG_MDM2_SWIB_1	0.0
5vmo-IF4004418	3lnz-IF4001531	0.14945	0.36228	0.23689	LIG_BH_BH3_1	DEG_MDM2_SWIB_1	0.0
5vmo-IF4004418	3mk8-IF4001570	0.44583	0.5984	0.47959	LIG_BH_BH3_1	LIG_BH_BH3_1	1.0
5vmo-IF4004418	3mqp-IF4006556	0.61563	0.66503	0.5826	LIG_BH_BH3_1	LIG_BH_BH3_1	1.0
5vmo-IF4004418	3mxc-IF4001932	0.0	0.13149	0.17575	LIG_BH_BH3_1	LIG_SH2_GRB2like	0.0
5vmo-IF4004418	3o71-IF4001670	0.0	0.29293	0.20674	LIG_BH_BH3_1	DOC_MAPK_DCC_7	0.0
5vmo-IF4004418	3obq-IF4001671	0.0	0.32008	0.26301	LIG_BH_BH3_1	LIG_PTAP_UEV_1	0.0
5vmo-IF4004418	3obu-IF4001673	0.0	0.29161	0.20335	LIG_BH_BH3_1	LIG_PTAP_UEV_1	0.0
5vmo-IF4004418	3obx-IF4001672	0.0	0.3107	0.19555	LIG_BH_BH3_1	LIG_PTAP_UEV_1	0.0
5vmo-IF4004418	3p9g-IF4001835	0.0	0.25456	0.18367	LIG_BH_BH3_1	LIG_PTAP_UEV_1	0.0
5vmo-IF4004418	3p9h-IF4001836	0.0	0.24034	0.20411	LIG_BH_BH3_1	LIG_PTAP_UEV_1	0.0
5vmo-IF4004418	3pk1-IF4001707	0.626385	0.62349	0.55256	LIG_BH_BH3_1	LIG_BH_BH3_1	1.0
5vmo-IF4004418	3pk1-IF4001708	0.628905	0.6233	0.555	LIG_BH_BH3_1	LIG_BH_BH3_1	1.0
5vmo-IF4004418	3pl7-IF4001706	0.53409	0.60439	0.5107	LIG_BH_BH3_1	LIG_BH_BH3_1	1.0
5vmo-IF4004418	3pqz-IF4001875	0.0	0.26444	0.2112	LIG_BH_BH3_1	LIG_SH2_GRB2like	0.0
5vmo-IF4004418	3pqz-IF4001877	0.0	0.25915	0.20093	LIG_BH_BH3_1	LIG_SH2_GRB2like	0.0
5vmo-IF4004418	3q47-IF4001777	0.09824	0.26508	0.19856	LIG_BH_BH3_1	LIG_TPR	0.0
5vmo-IF4004418	3q49-IF4001776	0.0	0.25711	0.18046	LIG_BH_BH3_1	LIG_TPR	0.0
5vmo-IF4004418	3q4a-IF4001775	0.0	0.19921	0.15618	LIG_BH_BH3_1	LIG_TPR	0.0
5vmo-IF4004418	3qbr-IF4001773	0.58416	0.55308	0.45402	LIG_BH_BH3_1	LIG_BH_BH3_1	1.0
5vmo-IF4004418	3qbr-IF4001774	0.580695	0.5786	0.50758	LIG_BH_BH3_1	LIG_BH_BH3_1	1.0
5vmo-IF4004418	3rdv-IF4001837	0.0	0.23883	0.19601	LIG_BH_BH3_1	LIG_CAP-Gly_2	0.0
5vmo-IF4004418	3rdv-IF4001838	0.0	0.24676	0.20177	LIG_BH_BH3_1	LIG_CAP-Gly_2	0.0
5vmo-IF4004418	3rdv-IF4001839	0.0	0.25384	0.19063	LIG_BH_BH3_1	LIG_CAP-Gly_2	0.0
5vmo-IF4004418	3rdv-IF4001840	0.0	0.24012	0.1712	LIG_BH_BH3_1	LIG_CAP-Gly_2	0.0
5vmo-IF4004418	3tdi-IF4001915	0.130195	0.31648	0.22804	LIG_BH_BH3_1	LIG_DCNL_PONY_1	0.0
5vmo-IF4004418	3tdu-IF4001913	0.0	0.29918	0.25847	LIG_BH_BH3_1	LIG_DCNL_PONY_1	0.0
5vmo-IF4004418	3tdu-IF4001914	0.0	0.24924	0.26077	LIG_BH_BH3_1	LIG_DCNL_PONY_1	0.0
5vmo-IF4004418	3tei-IF4002251	0.0	0.34317	0.20735	LIG_BH_BH3_1	DOC_MAPK_RevD_3	0.0
5vmo-IF4004418	3tiw-IF4001911	0.22233	0.44462	0.35503	LIG_BH_BH3_1	LIG_VCP_VIM_2	0.0
5vmo-IF4004418	3tiw-IF4001912	0.0	0.46927	0.33179	LIG_BH_BH3_1	LIG_VCP_VIM_2	0.0
5vmo-IF4004418	3tsz-IF4001933	0.0	0.2868	0.19958	LIG_BH_BH3_1	LIG_PDZ_Class_2	0.0
5vmo-IF4004418	3tvt-IF4006640	0.0	0.32139	0.22663	LIG_BH_BH3_1	LIG_DLG_GKlike_1	0.0
5vmo-IF4004418	3u23-IF4003123	0.0	0.29648	0.23997	LIG_BH_BH3_1	LIG_SH3_CIN85_PxpxPR_1	0.0
5vmo-IF4004418	3uat-IF4001957	0.0	0.35704	0.23703	LIG_BH_BH3_1	LIG_DLG_GKlike_1	0.0
5vmo-IF4004418	3unn-IF4002034	0.0	0.21283	0.16253	LIG_BH_BH3_1	LIG_FHA_1	0.0
5vmo-IF4004418	3uot-IF4002036	0.0	0.18386	0.15747	LIG_BH_BH3_1	LIG_FHA_1	0.0
5vmo-IF4004418	3upv-IF4002032	0.0	0.25299	0.20567	LIG_BH_BH3_1	LIG_TPR	0.0
5vmo-IF4004418	3uq3-IF4002030	0.0	0.24264	0.20092	LIG_BH_BH3_1	LIG_TPR	0.0
5vmo-IF4004418	3v3b-IF4001962	0.0	0.26329	0.21259	LIG_BH_BH3_1	DEG_MDM2_SWIB_1	0.0
5vmo-IF4004418	3v3b-IF4001963	0.182285	0.27521	0.2098	LIG_BH_BH3_1	DEG_MDM2_SWIB_1	0.0
5vmo-IF4004418	3va4-IF4002026	0.0	0.19308	0.15598	LIG_BH_BH3_1	LIG_FHA_1	0.0
5vmo-IF4004418	3wa4-IF4002547	0.0	0.21544	0.15851	LIG_BH_BH3_1	LIG_SH2_GRB2like	0.0
5vmo-IF4004418	3wn7-IF4002626	0.0	0.30283	0.22122	LIG_BH_BH3_1	DEG_Kelch_Keap1_2	0.0
5vmo-IF4004418	3wn7-IF4002627	0.0	0.30417	0.21509	LIG_BH_BH3_1	DEG_Kelch_Keap1_2	0.0
5vmo-IF4004418	3wp0-IF4002638	0.0	0.27905	0.23488	LIG_BH_BH3_1	LIG_DLG_GKlike_1	0.0
5vmo-IF4004418	3wp1-IF4002639	0.0	0.32387	0.1872	LIG_BH_BH3_1	LIG_DLG_GKlike_1	0.0
5vmo-IF4004418	3zdi-IF4002285	0.0	0.4436	0.3533	LIG_BH_BH3_1	DOC_GSK3_Axin_1	0.0
5vmo-IF4004418	3zzy-IF4001993	0.0	0.26434	0.20895	LIG_BH_BH3_1	LIG_RRM_PRI_1	0.0
5vmo-IF4004418	3zzy-IF4001994	0.0	0.24993	0.21704	LIG_BH_BH3_1	LIG_RRM_PRI_1	0.0
5vmo-IF4004418	3zzz-IF4001995	0.0	0.26506	0.20606	LIG_BH_BH3_1	LIG_RRM_PRI_1	0.0
5vmo-IF4004418	3zzz-IF4001996	0.0	0.22733	0.19215	LIG_BH_BH3_1	LIG_RRM_PRI_1	0.0
5vmo-IF4004418	4a1u-IF4001940	0.36406499999999997	0.54969	0.47554	LIG_BH_BH3_1	LIG_BH_BH3_1	1.0
5vmo-IF4004418	4a1w-IF4001941	0.49617999999999995	0.49025	0.43057	LIG_BH_BH3_1	LIG_BH_BH3_1	1.0
5vmo-IF4004418	4a1w-IF4001942	0.51059	0.51255	0.42772	LIG_BH_BH3_1	LIG_BH_BH3_1	1.0
5vmo-IF4004418	4a1w-IF4001943	0.47834	0.48434	0.44171	LIG_BH_BH3_1	LIG_BH_BH3_1	1.0
5vmo-IF4004418	4a1w-IF4001944	0.450225	0.47982	0.42426	LIG_BH_BH3_1	LIG_BH_BH3_1	1.0
5vmo-IF4004418	4aif-IF4002303	0.097685	0.25148	0.14818	LIG_BH_BH3_1	LIG_TPR	0.0
5vmo-IF4004418	4aif-IF4002304	0.115975	0.23917	0.16488	LIG_BH_BH3_1	LIG_TPR	0.0
5vmo-IF4004418	4b4s-IF4002286	0.606475	0.57008	0.51899	LIG_BH_BH3_1	LIG_BH_BH3_1	1.0
5vmo-IF4004418	4b7t-IF4002237	0.136485	0.48031	0.35279	LIG_BH_BH3_1	DOC_GSK3_Axin_1	0.0
5vmo-IF4004418	4bh6-IF4002447	0.0	0.32549	0.22763	LIG_BH_BH3_1	LIG_APCC_ABBA_1	0.0
5vmo-IF4004418	4bh6-IF4002448	0.134485	0.32025	0.1921	LIG_BH_BH3_1	LIG_APCC_ABBA_1	0.0
5vmo-IF4004418	4bh6-IF4002449	0.0	0.33068	0.22897	LIG_BH_BH3_1	LIG_APCC_ABBA_1	0.0
5vmo-IF4004418	4bh6-IF4002450	0.0	0.30487	0.20741	LIG_BH_BH3_1	LIG_APCC_ABBA_1	0.0
5vmo-IF4004418	4bpi-IF4002509	0.597585	0.6041	0.54995	LIG_BH_BH3_1	LIG_BH_BH3_1	1.0
5vmo-IF4004418	4bpj-IF4002507	0.32815	0.57395	0.5231	LIG_BH_BH3_1	LIG_BH_BH3_1	1.0
5vmo-IF4004418	4bpk-IF4002508	0.48178	0.59941	0.52587	LIG_BH_BH3_1	LIG_BH_BH3_1	1.0
5vmo-IF4004418	4c2d-IF4002590	0.0	0.20129	0.17665	LIG_BH_BH3_1	LIG_PDZ_Class_2	0.0
5vmo-IF4004418	4cgu-IF4002703	0.118745	0.27614	0.17423	LIG_BH_BH3_1	LIG_TPR	0.0
5vmo-IF4004418	4cgv-IF4002710	0.0	0.17795	0.13328	LIG_BH_BH3_1	LIG_TPR	0.0
5vmo-IF4004418	4cgw-IF4002708	0.0	0.23982	0.18463	LIG_BH_BH3_1	LIG_TPR	0.0
5vmo-IF4004418	4cgw-IF4002709	0.0	0.196	0.16688	LIG_BH_BH3_1	LIG_TPR	0.0
5vmo-IF4004418	4ch9-IF4002648	0.0	0.26164	0.18018	LIG_BH_BH3_1	DEG_Kelch_KLHL3_1	0.0
5vmo-IF4004418	4ch9-IF4002649	0.0	0.26062	0.18056	LIG_BH_BH3_1	DEG_Kelch_KLHL3_1	0.0
5vmo-IF4004418	4chb-IF4002650	0.0	0.2568	0.19905	LIG_BH_BH3_1	DEG_Kelch_KLHL3_1	0.0
5vmo-IF4004418	4chb-IF4002651	0.0	0.2557	0.18373	LIG_BH_BH3_1	DEG_Kelch_KLHL3_1	0.0
5vmo-IF4004418	4d2m-IF4002726	0.5554	0.59485	0.49803	LIG_BH_BH3_1	LIG_BH_BH3_1	1.0
5vmo-IF4004418	4d2m-IF4002727	0.577	0.58318	0.48434	LIG_BH_BH3_1	LIG_BH_BH3_1	1.0
5vmo-IF4004418	4eje-IF4006484	0.0	0.27942	0.23811	LIG_BH_BH3_1	LIG_PTAP_UEV_1	0.0
5vmo-IF4004418	4eje-IF4006485	0.0	0.26269	0.23973	LIG_BH_BH3_1	LIG_PTAP_UEV_1	0.0
5vmo-IF4004418	4eqf-IF4002136	0.0	0.28339	0.18465	LIG_BH_BH3_1	TRG_PTS1	0.0
5vmo-IF4004418	4fmn-IF4002315	0.0	0.32183	0.18616	LIG_BH_BH3_1	LIG_MLH1_MIPbox_1	0.0
5vmo-IF4004418	4fmo-IF4002314	0.097125	0.31491	0.18729	LIG_BH_BH3_1	LIG_MLH1_MIPbox_1	0.0
5vmo-IF4004418	4fmq-IF4002254	0.13623	0.29803	0.19447	LIG_BH_BH3_1	DOC_MAPK_RevD_3	0.0
5vmo-IF4004418	4gao-IF4002281	0.0	0.22764	0.20061	LIG_BH_BH3_1	LIG_DCNL_PONY_1	0.0
5vmo-IF4004418	4gao-IF4002282	0.0	0.26742	0.19752	LIG_BH_BH3_1	LIG_DCNL_PONY_1	0.0
5vmo-IF4004418	4gao-IF4002283	0.0	0.21803	0.17856	LIG_BH_BH3_1	LIG_DCNL_PONY_1	0.0
5vmo-IF4004418	4gao-IF4002284	0.0	0.20363	0.18461	LIG_BH_BH3_1	LIG_DCNL_PONY_1	0.0
5vmo-IF4004418	4gba-IF4002279	0.0	0.22024	0.18115	LIG_BH_BH3_1	LIG_DCNL_PONY_1	0.0
5vmo-IF4004418	4gba-IF4002280	0.0	0.2135	0.20097	LIG_BH_BH3_1	LIG_DCNL_PONY_1	0.0
5vmo-IF4004418	4gk5-IF4002270	0.153805	0.33975	0.24109	LIG_BH_BH3_1	LIG_REV1ctd_RIR_1	0.0
5vmo-IF4004418	4gnt-IF4006559	0.0	0.34247	0.24042	LIG_BH_BH3_1	LIG_14-3-3_ChREBP_3	0.0
5vmo-IF4004418	4gvc-IF4002311	0.0	0.24527	0.19389	LIG_BH_BH3_1	LIG_PDZ_Class_2	0.0
5vmo-IF4004418	4gvd-IF4002309	0.0	0.29156	0.27174	LIG_BH_BH3_1	LIG_PDZ_Class_2	0.0
5vmo-IF4004418	4gvd-IF4002310	0.0	0.30813	0.19758	LIG_BH_BH3_1	LIG_PDZ_Class_2	0.0
5vmo-IF4004418	4h36-IF4002261	0.0	0.27348	0.19234	LIG_BH_BH3_1	DOC_MAPK_MEF2A_6	0.0
5vmo-IF4004418	4h3p-IF4002382	0.12717	0.30722	0.21912	LIG_BH_BH3_1	DOC_MAPK_RevD_3	0.0
5vmo-IF4004418	4h3p-IF4002383	0.16606500000000002	0.34045	0.21903	LIG_BH_BH3_1	DOC_MAPK_RevD_3	0.0
5vmo-IF4004418	4h3q-IF4002381	0.0	0.33093	0.20065	LIG_BH_BH3_1	DOC_MAPK_MEF2A_6	0.0
5vmo-IF4004418	4hfz-IF4002495	0.0	0.35865	0.23869	LIG_BH_BH3_1	DEG_MDM2_SWIB_1	0.0
5vmo-IF4004418	4hfz-IF4002496	0.15651	0.36191	0.23291	LIG_BH_BH3_1	DEG_MDM2_SWIB_1	0.0
5vmo-IF4004418	4hnj-IF4002305	0.6035699999999999	0.61629	0.53871	LIG_BH_BH3_1	LIG_BH_BH3_1	1.0
5vmo-IF4004418	4j78-IF4002345	0.0	0.30255	0.16977	LIG_BH_BH3_1	TRG_ER_diLys_1	0.0
5vmo-IF4004418	4j79-IF4002332	0.0	0.29358	0.18795	LIG_BH_BH3_1	TRG_ER_diLys_1	0.0
5vmo-IF4004418	4j81-IF4002336	0.0	0.304	0.1642	LIG_BH_BH3_1	TRG_ER_diLys_1	0.0
5vmo-IF4004418	4j81-IF4002337	0.0	0.30422	0.16581	LIG_BH_BH3_1	TRG_ER_diLys_1	0.0
5vmo-IF4004418	4j86-IF4002340	0.069685	0.20204	0.15557	LIG_BH_BH3_1	TRG_ER_diLys_1	0.0
5vmo-IF4004418	4j86-IF4002341	0.06840500000000001	0.20369	0.15951	LIG_BH_BH3_1	TRG_ER_diLys_1	0.0
5vmo-IF4004418	4j8b-IF4002344	0.0	0.22064	0.16761	LIG_BH_BH3_1	TRG_ER_diLys_1	0.0
5vmo-IF4004418	4j8g-IF4002333	0.10209499999999999	0.19796	0.16804	LIG_BH_BH3_1	TRG_ER_diLys_1	0.0
5vmo-IF4004418	4ka3-IF4002451	0.0	0.29642	0.21995	LIG_BH_BH3_1	DOC_MAPK_MEF2A_6	0.0
5vmo-IF4004418	4loo-IF4002527	0.0	0.2707	0.22264	LIG_BH_BH3_1	DOC_MAPK_MEF2A_6	0.0
5vmo-IF4004418	4lop-IF4002532	0.0	0.26717	0.2026	LIG_BH_BH3_1	DOC_MAPK_MEF2A_6	0.0
5vmo-IF4004418	4lop-IF4002533	0.14102	0.26469	0.2095	LIG_BH_BH3_1	DOC_MAPK_MEF2A_6	0.0
5vmo-IF4004418	4lop-IF4002534	0.0	0.27962	0.22603	LIG_BH_BH3_1	DOC_MAPK_MEF2A_6	0.0
5vmo-IF4004418	4lop-IF4002535	0.0	0.26859	0.21581	LIG_BH_BH3_1	DOC_MAPK_MEF2A_6	0.0
5vmo-IF4004418	4loq-IF4002528	0.144945	0.28066	0.21383	LIG_BH_BH3_1	DOC_MAPK_MEF2A_6	0.0
5vmo-IF4004418	4loq-IF4002529	0.0	0.27379	0.21993	LIG_BH_BH3_1	DOC_MAPK_MEF2A_6	0.0
5vmo-IF4004418	4loq-IF4002530	0.097665	0.27717	0.20956	LIG_BH_BH3_1	DOC_MAPK_MEF2A_6	0.0
5vmo-IF4004418	4loq-IF4002531	0.0	0.27876	0.21839	LIG_BH_BH3_1	DOC_MAPK_MEF2A_6	0.0
5vmo-IF4004418	4mi8-IF4002632	0.47899	0.53563	0.45409	LIG_BH_BH3_1	LIG_BH_BH3_1	1.0
5vmo-IF4004418	4n5t-IF4002517	0.115565	0.32934	0.19725	LIG_BH_BH3_1	DEG_MDM2_SWIB_1	0.0
5vmo-IF4004418	4nm0-IF4002656	0.15591	0.48888	0.36294	LIG_BH_BH3_1	DOC_GSK3_Axin_1	0.0
5vmo-IF4004418	4nm3-IF4002653	0.22553499999999999	0.48889	0.3659	LIG_BH_BH3_1	DOC_GSK3_Axin_1	0.0
5vmo-IF4004418	4nm5-IF4002657	0.169405	0.48076	0.35979	LIG_BH_BH3_1	DOC_GSK3_Axin_1	0.0
5vmo-IF4004418	4nm7-IF4002654	0.19825500000000001	0.48263	0.36115	LIG_BH_BH3_1	DOC_GSK3_Axin_1	0.0
5vmo-IF4004418	4nu1-IF4002652	0.0	0.49182	0.38059	LIG_BH_BH3_1	DOC_GSK3_Axin_1	0.0
5vmo-IF4004418	4nxq-IF4003798	0.0	0.24178	0.19933	LIG_BH_BH3_1	LIG_PDZ_Class_2	0.0
5vmo-IF4004418	4nxq-IF4003799	0.0	0.23852	0.14628	LIG_BH_BH3_1	LIG_PDZ_Class_2	0.0
5vmo-IF4004418	4nxq-IF4003800	0.0	0.24164	0.1886	LIG_BH_BH3_1	LIG_PDZ_Class_2	0.0
5vmo-IF4004418	4nxr-IF4003797	0.0	0.24008	0.22245	LIG_BH_BH3_1	LIG_PDZ_Class_2	0.0
5vmo-IF4004418	4qve-IF4003011	0.5529850000000001	0.61754	0.53577	LIG_BH_BH3_1	LIG_BH_BH3_1	1.0
5vmo-IF4004418	4qvf-IF4003010	0.5836399999999999	0.62114	0.51179	LIG_BH_BH3_1	LIG_BH_BH3_1	1.0
5vmo-IF4004418	4rxz-IF4003080	0.0	0.34147	0.19105	LIG_BH_BH3_1	DEG_MDM2_SWIB_1	0.0
5vmo-IF4004418	4rxz-IF4003081	0.0	0.34366	0.19023	LIG_BH_BH3_1	DEG_MDM2_SWIB_1	0.0
5vmo-IF4004418	4ud7-IF4003656	0.146285	0.34364	0.25261	LIG_BH_BH3_1	DEG_MDM2_SWIB_1	0.0
5vmo-IF4004418	4ue1-IF4003657	0.149055	0.33182	0.25783	LIG_BH_BH3_1	DEG_MDM2_SWIB_1	0.0
5vmo-IF4004418	4uf3-IF4003098	0.535965	0.55163	0.47459	LIG_BH_BH3_1	LIG_BH_BH3_1	1.0
5vmo-IF4004418	4umn-IF4002772	0.159385	0.29321	0.22967	LIG_BH_BH3_1	DEG_MDM2_SWIB_1	0.0
5vmo-IF4004418	4umn-IF4002773	0.087815	0.20486	0.14843	LIG_BH_BH3_1	DEG_MDM2_SWIB_1	0.0
5vmo-IF4004418	4umn-IF4002774	0.080095	0.21438	0.14719	LIG_BH_BH3_1	DEG_MDM2_SWIB_1	0.0
5vmo-IF4004418	4umn-IF4002775	0.0	0.26545	0.19564	LIG_BH_BH3_1	DEG_MDM2_SWIB_1	0.0
5vmo-IF4004418	4ux9-IF4002939	0.087375	0.27797	0.2212	LIG_BH_BH3_1	DOC_MAPK_MEF2A_6	0.0
5vmo-IF4004418	4ux9-IF4002940	0.0	0.2896	0.19338	LIG_BH_BH3_1	DOC_MAPK_MEF2A_6	0.0
5vmo-IF4004418	4ux9-IF4002941	0.0	0.29591	0.24043	LIG_BH_BH3_1	DOC_MAPK_MEF2A_6	0.0
5vmo-IF4004418	4ux9-IF4002942	0.069	0.31945	0.22595	LIG_BH_BH3_1	DOC_MAPK_MEF2A_6	0.0
5vmo-IF4004418	4wci-IF4003120	0.0	0.28792	0.2121	LIG_BH_BH3_1	LIG_SH3_CIN85_PxpxPR_1	0.0
5vmo-IF4004418	4wci-IF4003121	0.0	0.26377	0.20604	LIG_BH_BH3_1	LIG_SH3_CIN85_PxpxPR_1	0.0
5vmo-IF4004418	4wci-IF4003122	0.0	0.26683	0.20749	LIG_BH_BH3_1	LIG_SH3_CIN85_PxpxPR_1	0.0
5vmo-IF4004418	4wfd-IF4002838	0.0	0.27355	0.21736	LIG_BH_BH3_1	LIG_Rrp6Rrp47_Mtr4_1	0.0
5vmo-IF4004418	4wfd-IF4002839	0.0	0.20324	0.15139	LIG_BH_BH3_1	LIG_Rrp6Rrp47_Mtr4_1	0.0
5vmo-IF4004418	4wfd-IF4002840	0.0	0.21759	0.18642	LIG_BH_BH3_1	LIG_Rrp6Rrp47_Mtr4_1	0.0
5vmo-IF4004418	4wfd-IF4002841	0.0	0.17527	0.13207	LIG_BH_BH3_1	LIG_Rrp6Rrp47_Mtr4_1	0.0
5vmo-IF4004418	4wfd-IF4002842	0.13974	0.13591	0.1389	LIG_BH_BH3_1	LIG_Rrp6Rrp47_Mtr4_1	0.0
5vmo-IF4004418	4wfd-IF4002843	0.0	0.23895	0.18622	LIG_BH_BH3_1	LIG_Rrp6Rrp47_Mtr4_1	0.0
5vmo-IF4004418	4wm0-IF4003192	0.075255	0.26868	0.19624	LIG_BH_BH3_1	MOD_OGLYCOS	0.0
5vmo-IF4004418	4wma-IF4003191	0.0	0.27993	0.19821	LIG_BH_BH3_1	MOD_OGLYCOS	0.0
5vmo-IF4004418	4wmb-IF4003193	0.0	0.26733	0.19992	LIG_BH_BH3_1	MOD_OGLYCOS	0.0
5vmo-IF4004418	4wmi-IF4003189	0.0	0.25929	0.19873	LIG_BH_BH3_1	MOD_OGLYCOS	0.0
5vmo-IF4004418	4wmk-IF4003190	0.078425	0.25312	0.2022	LIG_BH_BH3_1	MOD_OGLYCOS	0.0
5vmo-IF4004418	4wn2-IF4003194	0.0	0.26884	0.17656	LIG_BH_BH3_1	MOD_OGLYCOS	0.0
5vmo-IF4004418	4wnh-IF4006423	0.0	0.25596	0.17459	LIG_BH_BH3_1	MOD_OGLYCOS	0.0
5vmo-IF4004418	4x1v-IF4006740	0.0	0.3062	0.23737	LIG_BH_BH3_1	LIG_SH3_CIN85_PxpxPR_1	0.0
5vmo-IF4004418	4xz1-IF4002830	0.0	0.26004	0.19973	LIG_BH_BH3_1	LIG_TYR_ITAM	0.0
5vmo-IF4004418	4yj4-IF4003079	0.563555	0.62264	0.51056	LIG_BH_BH3_1	LIG_BH_BH3_1	1.0
5vmo-IF4004418	4zeq-IF4006733	0.63866	0.61331	0.51934	LIG_BH_BH3_1	LIG_BH_BH3_1	1.0
5vmo-IF4004418	4zie-IF4003087	0.65903	0.64717	0.59625	LIG_BH_BH3_1	LIG_BH_BH3_1	1.0
5vmo-IF4004418	4zif-IF4003086	0.6495949999999999	0.60218	0.5682	LIG_BH_BH3_1	LIG_BH_BH3_1	1.0
5vmo-IF4004418	4zig-IF4003084	0.650265	0.59464	0.55836	LIG_BH_BH3_1	LIG_BH_BH3_1	1.0
5vmo-IF4004418	4zih-IF4003085	0.6686650000000001	0.62113	0.57049	LIG_BH_BH3_1	LIG_BH_BH3_1	1.0
5vmo-IF4004418	4zii-IF4003083	0.675495	0.60274	0.5563	LIG_BH_BH3_1	LIG_BH_BH3_1	1.0
5vmo-IF4004418	4zny-IF4006604	0.0	0.26733	0.20073	LIG_BH_BH3_1	LIG_PTAP_UEV_1	0.0
5vmo-IF4004418	5afg-IF4003325	0.213955	0.38415	0.24146	LIG_BH_BH3_1	DEG_MDM2_SWIB_1	0.0
5vmo-IF4004418	5agw-IF4003128	0.5146649999999999	0.56742	0.4732	LIG_BH_BH3_1	LIG_BH_BH3_1	1.0
5vmo-IF4004418	5agw-IF4003129	0.48129	0.60254	0.50587	LIG_BH_BH3_1	LIG_BH_BH3_1	1.0
5vmo-IF4004418	5agx-IF4003126	0.43128	0.58569	0.49003	LIG_BH_BH3_1	LIG_BH_BH3_1	1.0
5vmo-IF4004418	5agx-IF4003127	0.490145	0.59108	0.48929	LIG_BH_BH3_1	LIG_BH_BH3_1	1.0
5vmo-IF4004418	5ajk-IF4002951	0.62874	0.58554	0.48958	LIG_BH_BH3_1	LIG_BH_BH3_1	1.0
5vmo-IF4004418	5ajk-IF4002952	0.63283	0.60244	0.45502	LIG_BH_BH3_1	LIG_BH_BH3_1	1.0
5vmo-IF4004418	5ajk-IF4002953	0.620805	0.61604	0.47606	LIG_BH_BH3_1	LIG_BH_BH3_1	1.0
5vmo-IF4004418	5aul-IF4003789	0.1043	0.16266	0.13332	LIG_BH_BH3_1	LIG_SH2_STAT5	0.0
5vmo-IF4004418	5ax3-IF4003318	0.0	0.30912	0.19299	LIG_BH_BH3_1	DOC_MAPK_gen_1	0.0
5vmo-IF4004418	5b6c-IF4003713	0.0	0.31831	0.20596	LIG_BH_BH3_1	LIG_VCP_SHPBox_1	0.0
5vmo-IF4004418	5c1b-IF4003315	0.0	0.32549	0.21412	LIG_BH_BH3_1	LIG_VCP_SHPBox_1	0.0
5vmo-IF4004418	5c1b-IF4003316	0.0	0.30394	0.23261	LIG_BH_BH3_1	LIG_VCP_SHPBox_1	0.0
5vmo-IF4004418	5c3f-IF4004160	0.6705	0.66675	0.58113	LIG_BH_BH3_1	LIG_BH_BH3_1	1.0
5vmo-IF4004418	5c3g-IF4004161	0.47750000000000004	0.55354	0.48576	LIG_BH_BH3_1	LIG_BH_BH3_1	1.0
5vmo-IF4004418	5c6h-IF4006433	0.70966	0.66101	0.59055	LIG_BH_BH3_1	LIG_BH_BH3_1	1.0
5vmo-IF4004418	5c6h-IF4006435	0.65986	0.65188	0.58272	LIG_BH_BH3_1	LIG_BH_BH3_1	1.0
5vmo-IF4004418	5c6h-IF4006436	0.13857	0.18941	0.19763	LIG_BH_BH3_1	LIG_BH_BH3_1	1.0
5vmo-IF4004418	5c6h-IF4006437	0.68135	0.65026	0.58008	LIG_BH_BH3_1	LIG_BH_BH3_1	1.0
5vmo-IF4004418	5c6h-IF4006438	0.66082	0.6489	0.57912	LIG_BH_BH3_1	LIG_BH_BH3_1	1.0
5vmo-IF4004418	5c6h-IF4006440	0.64703	0.67731	0.61569	LIG_BH_BH3_1	LIG_BH_BH3_1	1.0
5vmo-IF4004418	5c6h-IF4006441	0.689785	0.66356	0.59876	LIG_BH_BH3_1	LIG_BH_BH3_1	1.0
5vmo-IF4004418	5cdw-IF4003267	0.0	0.20361	0.14849	LIG_BH_BH3_1	LIG_SH2_GRB2like	0.0
5vmo-IF4004418	5cdw-IF4003268	0.083765	0.0	0.0	LIG_BH_BH3_1	LIG_SH2_GRB2like	0.0
5vmo-IF4004418	5cdw-IF4003270	0.08356999999999999	0.0	0.0	LIG_BH_BH3_1	LIG_SH2_GRB2like	0.0
5vmo-IF4004418	5cdw-IF4003273	0.052544999999999994	0.0	0.0	LIG_BH_BH3_1	LIG_SH2_GRB2like	0.0
5vmo-IF4004418	5cdw-IF4003275	0.07605	0.2061	0.17714	LIG_BH_BH3_1	LIG_SH2_GRB2like	0.0
5vmo-IF4004418	5cdw-IF4003277	0.0	0.15727	0.17262	LIG_BH_BH3_1	LIG_SH2_GRB2like	0.0
5vmo-IF4004418	5cdw-IF4003279	0.0	0.20754	0.17264	LIG_BH_BH3_1	LIG_SH2_GRB2like	0.0
5vmo-IF4004418	5cdw-IF4003281	0.0	0.17328	0.17927	LIG_BH_BH3_1	LIG_SH2_GRB2like	0.0
5vmo-IF4004418	5cdw-IF4003283	0.0	0.12449	0.1422	LIG_BH_BH3_1	LIG_SH2_GRB2like	0.0
5vmo-IF4004418	5cdw-IF4003285	0.0	0.0	0.0	LIG_BH_BH3_1	LIG_SH2_GRB2like	0.0
5vmo-IF4004418	5cdw-IF4003287	0.0	0.0	0.0	LIG_BH_BH3_1	LIG_SH2_GRB2like	0.0
5vmo-IF4004418	5cdw-IF4003288	0.15846	0.0	0.0	LIG_BH_BH3_1	LIG_SH2_GRB2like	0.0
5vmo-IF4004418	5cdw-IF4003290	0.0	0.0	0.0	LIG_BH_BH3_1	LIG_SH2_GRB2like	0.0
5vmo-IF4004418	5cdw-IF4003292	0.0	0.19471	0.16104	LIG_BH_BH3_1	LIG_SH2_GRB2like	0.0
5vmo-IF4004418	5cdw-IF4003294	0.10622000000000001	0.18585	0.15789	LIG_BH_BH3_1	LIG_SH2_GRB2like	0.0
5vmo-IF4004418	5d0j-IF4003598	0.0	0.21424	0.17497	LIG_BH_BH3_1	LIG_SH2_GRB2like	0.0
5vmo-IF4004418	5d0j-IF4003599	0.0	0.25664	0.17996	LIG_BH_BH3_1	LIG_SH2_GRB2like	0.0
5vmo-IF4004418	5drv-IF4003188	0.0	0.31552	0.21979	LIG_BH_BH3_1	LIG_G3BP_FGDF_1	0.0
5vmo-IF4004418	5eel-IF4003590	0.0	0.24415	0.18449	LIG_BH_BH3_1	LIG_SH2_GRB2like	0.0
5vmo-IF4004418	5eel-IF4003591	0.0	0.27874	0.17692	LIG_BH_BH3_1	LIG_SH2_GRB2like	0.0
5vmo-IF4004418	5eel-IF4003592	0.0	0.27335	0.19721	LIG_BH_BH3_1	LIG_SH2_GRB2like	0.0
5vmo-IF4004418	5eel-IF4003593	0.0	0.25745	0.17303	LIG_BH_BH3_1	LIG_SH2_GRB2like	0.0
5vmo-IF4004418	5eel-IF4003594	0.0	0.29	0.16479	LIG_BH_BH3_1	LIG_SH2_GRB2like	0.0
5vmo-IF4004418	5eel-IF4003595	0.0	0.28242	0.17563	LIG_BH_BH3_1	LIG_SH2_GRB2like	0.0
5vmo-IF4004418	5eeq-IF4003596	0.0	0.28815	0.17891	LIG_BH_BH3_1	LIG_SH2_GRB2like	0.0
5vmo-IF4004418	5eeq-IF4003597	0.0	0.23642	0.18109	LIG_BH_BH3_1	LIG_SH2_GRB2like	0.0
5vmo-IF4004418	5etf-IF4003778	0.0	0.3222	0.23014	LIG_BH_BH3_1	DOC_MAPK_MEF2A_6	0.0
5vmo-IF4004418	5eve-IF4003571	0.0	0.21846	0.20586	LIG_BH_BH3_1	LIG_PROFILIN_1	0.0
5vmo-IF4004418	5f74-IF4003386	0.15278	0.34033	0.2191	LIG_BH_BH3_1	LIG_14-3-3_ChREBP_3	0.0
5vmo-IF4004418	5fmj-IF4003568	0.5868800000000001	0.60293	0.48352	LIG_BH_BH3_1	LIG_BH_BH3_1	1.0
5vmo-IF4004418	5fmk-IF4003567	0.559445	0.58059	0.45615	LIG_BH_BH3_1	LIG_BH_BH3_1	1.0
5vmo-IF4004418	5fw5-IF4003629	0.0	0.34219	0.2409	LIG_BH_BH3_1	LIG_G3BP_FGDF_1	0.0
5vmo-IF4004418	5gjh-IF4003791	0.0	0.23283	0.15361	LIG_BH_BH3_1	LIG_SH2_GRB2like	0.0
5vmo-IF4004418	5gjh-IF4003792	0.0	0.22168	0.16702	LIG_BH_BH3_1	LIG_SH2_GRB2like	0.0
5vmo-IF4004418	5gji-IF4003790	0.0	0.24655	0.20002	LIG_BH_BH3_1	LIG_SH2_STAT5	0.0
5vmo-IF4004418	5glf-IF4003721	0.0	0.35584	0.24185	LIG_BH_BH3_1	LIG_VCP_SHPBox_1	0.0
5vmo-IF4004418	5glf-IF4003722	0.0	0.30628	0.23556	LIG_BH_BH3_1	LIG_VCP_SHPBox_1	0.0
5vmo-IF4004418	5glf-IF4003723	0.0	0.30499	0.21259	LIG_BH_BH3_1	LIG_VCP_SHPBox_1	0.0
5vmo-IF4004418	5glf-IF4003724	0.0	0.3009	0.20268	LIG_BH_BH3_1	LIG_VCP_SHPBox_1	0.0
5vmo-IF4004418	5gmj-IF4004082	0.0	0.25764	0.17689	LIG_BH_BH3_1	LIG_PDZ_Class_2	0.0
5vmo-IF4004418	5gmj-IF4004083	0.0	0.20044	0.19693	LIG_BH_BH3_1	LIG_PDZ_Class_2	0.0
5vmo-IF4004418	5ixf-IF4003725	0.0	0.3336	0.25427	LIG_BH_BH3_1	LIG_SH3_PxxxRxxKP_6	0.0
5vmo-IF4004418	5jja-IF4003627	0.0	0.29558	0.224	LIG_BH_BH3_1	DOC_PP2A_B56_1	0.0
5vmo-IF4004418	5jja-IF4003628	0.19166	0.31759	0.24044	LIG_BH_BH3_1	DOC_PP2A_B56_1	0.0
5vmo-IF4004418	5k6s-IF4003801	0.0	0.28888	0.21414	LIG_BH_BH3_1	DOC_PP2A_B56_1	0.0
5vmo-IF4004418	5kiw-IF4004325	0.0	0.38453	0.29315	LIG_BH_BH3_1	LIG_VCP_VIM_2	0.0
5vmo-IF4004418	5kiw-IF4004326	0.0	0.38379	0.29683	LIG_BH_BH3_1	LIG_VCP_VIM_2	0.0
5vmo-IF4004418	5kiy-IF4004324	0.27858	0.3669	0.26254	LIG_BH_BH3_1	LIG_VCP_VIM_2	0.0
5vmo-IF4004418	5l0y-IF4003974	0.0	0.26461	0.20508	LIG_BH_BH3_1	LIG_TPR	0.0
5vmo-IF4004418	5l0y-IF4003975	0.179165	0.22123	0.15848	LIG_BH_BH3_1	LIG_TPR	0.0
5vmo-IF4004418	5l0y-IF4003976	0.0	0.2023	0.18644	LIG_BH_BH3_1	LIG_TPR	0.0
5vmo-IF4004418	5l0y-IF4003977	0.14185999999999999	0.25581	0.17957	LIG_BH_BH3_1	LIG_TPR	0.0
5vmo-IF4004418	5l0y-IF4003978	0.0	0.18174	0.15659	LIG_BH_BH3_1	LIG_TPR	0.0
5vmo-IF4004418	5lyn-IF4004187	0.0	0.30068	0.20186	LIG_BH_BH3_1	LIG_TPR	0.0
5vmo-IF4004418	5lyn-IF4004188	0.0	0.26712	0.192	LIG_BH_BH3_1	LIG_TPR	0.0
5vmo-IF4004418	5mgx-IF4003957	0.108275	0.23952	0.18505	LIG_BH_BH3_1	LIG_TPR	0.0
5vmo-IF4004418	5mgx-IF4003958	0.111155	0.26022	0.18119	LIG_BH_BH3_1	LIG_TPR	0.0
5vmo-IF4004418	5mgx-IF4003959	0.12064	0.24808	0.16837	LIG_BH_BH3_1	LIG_TPR	0.0
5vmo-IF4004418	5mgx-IF4003960	0.063725	0.23746	0.17849	LIG_BH_BH3_1	LIG_TPR	0.0
5vmo-IF4004418	5njx-IF4004200	0.0	0.2584	0.18151	LIG_BH_BH3_1	LIG_TPR	0.0
5vmo-IF4004418	5nkp-IF4006621	0.0	0.26329	0.16842	LIG_BH_BH3_1	DEG_Kelch_KLHL3_1	0.0
5vmo-IF4004418	5nkp-IF4006622	0.0	0.28774	0.20937	LIG_BH_BH3_1	DEG_Kelch_KLHL3_1	0.0
5vmo-IF4004418	5o90-IF4004320	0.0	0.26484	0.20002	LIG_BH_BH3_1	DOC_MAPK_MEF2A_6	0.0
5vmo-IF4004418	5qu2-IF4005158	0.0	0.27592	0.20382	LIG_BH_BH3_1	LIG_SH3_PxxDY_5	0.0
5vmo-IF4004418	5qu2-IF4005159	0.0	0.25624	0.23022	LIG_BH_BH3_1	LIG_SH3_PxxDY_5	0.0
5vmo-IF4004418	5sw9-IF4003802	0.0	0.28551	0.2212	LIG_BH_BH3_1	DOC_PP2A_B56_1	0.0
5vmo-IF4004418	5swf-IF4003803	0.0	0.28723	0.20742	LIG_BH_BH3_1	DOC_PP2A_B56_1	0.0
5vmo-IF4004418	5tzp-IF4004021	0.61363	0.55582	0.45157	LIG_BH_BH3_1	LIG_BH_BH3_1	1.0
5vmo-IF4004418	5tzq-IF4004019	0.697125	0.59904	0.53669	LIG_BH_BH3_1	LIG_BH_BH3_1	1.0
5vmo-IF4004418	5tzq-IF4004020	0.646775	0.56965	0.49683	LIG_BH_BH3_1	LIG_BH_BH3_1	1.0
5vmo-IF4004418	5u1q-IF4004205	0.0	0.25423	0.18228	LIG_BH_BH3_1	LIG_SH2_GRB2like	0.0
5vmo-IF4004418	5u1q-IF4004206	0.0	0.26404	0.21039	LIG_BH_BH3_1	LIG_SH2_GRB2like	0.0
5vmo-IF4004418	5u1q-IF4004207	0.0	0.27458	0.19839	LIG_BH_BH3_1	LIG_SH2_GRB2like	0.0
5vmo-IF4004418	5ua4-IF4003907	0.525495	0.58695	0.50141	LIG_BH_BH3_1	LIG_BH_BH3_1	1.0
5vmo-IF4004418	5ua5-IF4003908	0.537885	0.59988	0.51437	LIG_BH_BH3_1	LIG_BH_BH3_1	1.0
5vmo-IF4004418	5uml-IF4006716	0.18477	0.36629	0.18856	LIG_BH_BH3_1	DEG_MDM2_SWIB_1	0.0
5vmo-IF4004418	5uml-IF4006717	0.0	0.36904	0.27168	LIG_BH_BH3_1	DEG_MDM2_SWIB_1	0.0
5vmo-IF4004418	5uml-IF4006718	0.167355	0.34079	0.25709	LIG_BH_BH3_1	DEG_MDM2_SWIB_1	0.0
5vmo-IF4004418	5uml-IF4006719	0.0	0.34748	0.26186	LIG_BH_BH3_1	DEG_MDM2_SWIB_1	0.0
5vmo-IF4004418	5umm-IF4006446	0.0	0.36885	0.21577	LIG_BH_BH3_1	DEG_MDM2_SWIB_1	0.0
5vmo-IF4004418	5umm-IF4006447	0.19439	0.3499	0.21717	LIG_BH_BH3_1	DEG_MDM2_SWIB_1	0.0
5vmo-IF4004418	5uul-IF4004066	0.6940299999999999	0.67069	0.58672	LIG_BH_BH3_1	LIG_BH_BH3_1	1.0
5vmo-IF4004418	5uy9-IF4004022	0.0	0.18659	0.09772	LIG_BH_BH3_1	DOC_WW_Pin1_4	0.0
5vmo-IF4004418	5v62-IF4004106	0.0	0.33465	0.22318	LIG_BH_BH3_1	DOC_MAPK_RevD_3	0.0
5vmo-IF4004418	5vau-IF4006809	0.49943	0.56382	0.48187	LIG_BH_BH3_1	LIG_BH_BH3_1	1.0
5vmo-IF4004418	5vau-IF4006810	0.567345	0.62461	0.5338	LIG_BH_BH3_1	LIG_BH_BH3_1	1.0
5vmo-IF4004418	5vau-IF4006811	0.528725	0.55757	0.48318	LIG_BH_BH3_1	LIG_BH_BH3_1	1.0
5vmo-IF4004418	5vau-IF4006812	0.58177	0.5999	0.51134	LIG_BH_BH3_1	LIG_BH_BH3_1	1.0
5vmo-IF4004418	5vax-IF4006515	0.5110250000000001	0.58995	0.48475	LIG_BH_BH3_1	LIG_BH_BH3_1	1.0
5vmo-IF4004418	5vax-IF4006516	0.50229	0.58258	0.48315	LIG_BH_BH3_1	LIG_BH_BH3_1	1.0
5vmo-IF4004418	5vax-IF4006517	0.528285	0.59153	0.51959	LIG_BH_BH3_1	LIG_BH_BH3_1	1.0
5vmo-IF4004418	5vax-IF4006518	0.52162	0.59801	0.51281	LIG_BH_BH3_1	LIG_BH_BH3_1	1.0
5vmo-IF4004418	5vay-IF4006635	0.5346299999999999	0.55759	0.48624	LIG_BH_BH3_1	LIG_BH_BH3_1	1.0
5vmo-IF4004418	5vay-IF4006636	0.612835	0.63294	0.56611	LIG_BH_BH3_1	LIG_BH_BH3_1	1.0
5vmo-IF4004418	5vay-IF4006637	0.446225	0.571	0.48003	LIG_BH_BH3_1	LIG_BH_BH3_1	1.0
5vmo-IF4004418	5vay-IF4006638	0.587685	0.61127	0.51023	LIG_BH_BH3_1	LIG_BH_BH3_1	1.0
5vmo-IF4004418	5vk0-IF4004802	0.144355	0.34805	0.22499	LIG_BH_BH3_1	DEG_MDM2_SWIB_1	0.0
5vmo-IF4004418	5vk0-IF4004803	0.17917	0.3406	0.22416	LIG_BH_BH3_1	DEG_MDM2_SWIB_1	0.0
5vmo-IF4004418	5vk0-IF4004804	0.0	0.3654	0.25635	LIG_BH_BH3_1	DEG_MDM2_SWIB_1	0.0
5vmo-IF4004418	5vk0-IF4004805	0.126195	0.38961	0.24327	LIG_BH_BH3_1	DEG_MDM2_SWIB_1	0.0
5vmo-IF4004418	5vk0-IF4004806	0.0	0.36685	0.23715	LIG_BH_BH3_1	DEG_MDM2_SWIB_1	0.0
5vmo-IF4004418	5vk0-IF4004807	0.13611499999999999	0.3027	0.22444	LIG_BH_BH3_1	DEG_MDM2_SWIB_1	0.0
5vmo-IF4004418	5vk0-IF4004808	0.0	0.33778	0.25204	LIG_BH_BH3_1	DEG_MDM2_SWIB_1	0.0
5vmo-IF4004418	5vk0-IF4004809	0.127795	0.34319	0.25568	LIG_BH_BH3_1	DEG_MDM2_SWIB_1	0.0
5vmo-IF4004418	5vk0-IF4004810	0.19922	0.38765	0.26202	LIG_BH_BH3_1	DEG_MDM2_SWIB_1	0.0
5vmo-IF4004418	5vk0-IF4004811	0.0	0.33873	0.24269	LIG_BH_BH3_1	DEG_MDM2_SWIB_1	0.0
5vmo-IF4004418	5vk0-IF4004812	0.160705	0.36058	0.24625	LIG_BH_BH3_1	DEG_MDM2_SWIB_1	0.0
5vmo-IF4004418	5vk0-IF4004813	0.15554	0.39057	0.23132	LIG_BH_BH3_1	DEG_MDM2_SWIB_1	0.0
5vmo-IF4004418	5vk1-IF4004794	0.0	0.33164	0.25523	LIG_BH_BH3_1	DEG_MDM2_SWIB_1	0.0
5vmo-IF4004418	5vk1-IF4004795	0.0	0.3598	0.24426	LIG_BH_BH3_1	DEG_MDM2_SWIB_1	0.0
5vmo-IF4004418	5vk1-IF4004796	0.107815	0.26437	0.2159	LIG_BH_BH3_1	DEG_MDM2_SWIB_1	0.0
5vmo-IF4004418	5vk1-IF4004797	0.134765	0.30446	0.22409	LIG_BH_BH3_1	DEG_MDM2_SWIB_1	0.0
5vmo-IF4004418	5vk1-IF4004798	0.0	0.32493	0.23841	LIG_BH_BH3_1	DEG_MDM2_SWIB_1	0.0
5vmo-IF4004418	5vk1-IF4004799	0.0	0.29984	0.26628	LIG_BH_BH3_1	DEG_MDM2_SWIB_1	0.0
5vmo-IF4004418	5vk1-IF4004800	0.0	0.3014	0.19182	LIG_BH_BH3_1	DEG_MDM2_SWIB_1	0.0
5vmo-IF4004418	5vk1-IF4004801	0.0	0.30468	0.24513	LIG_BH_BH3_1	DEG_MDM2_SWIB_1	0.0
5vmo-IF4004418	5vmo-IF4004418	1.0	1.0	1.0	LIG_BH_BH3_1	LIG_BH_BH3_1	1.0
5vmo-IF4004418	5vwv-IF4004243	0.71443	0.68438	0.57498	LIG_BH_BH3_1	LIG_BH_BH3_1	1.0
5vmo-IF4004418	5vww-IF4004246	0.66257	0.62971	0.55838	LIG_BH_BH3_1	LIG_BH_BH3_1	1.0
5vmo-IF4004418	5vwx-IF4004235	0.6167050000000001	0.6472	0.55936	LIG_BH_BH3_1	LIG_BH_BH3_1	1.0
5vmo-IF4004418	5vwx-IF4004238	0.61964	0.63021	0.55828	LIG_BH_BH3_1	LIG_BH_BH3_1	1.0
5vmo-IF4004418	5vwy-IF4004247	0.67528	0.60366	0.50714	LIG_BH_BH3_1	LIG_BH_BH3_1	1.0
5vmo-IF4004418	5vx0-IF4004244	0.69782	0.62033	0.54327	LIG_BH_BH3_1	LIG_BH_BH3_1	1.0
5vmo-IF4004418	5vx0-IF4004245	0.6535150000000001	0.59852	0.51372	LIG_BH_BH3_1	LIG_BH_BH3_1	1.0
5vmo-IF4004418	5vx2-IF4004239	0.74659	0.66305	0.60465	LIG_BH_BH3_1	LIG_BH_BH3_1	1.0
5vmo-IF4004418	5vx2-IF4004242	0.74952	0.6491	0.58245	LIG_BH_BH3_1	LIG_BH_BH3_1	1.0
5vmo-IF4004418	5vx3-IF4004231	0.6553599999999999	0.62089	0.5246	LIG_BH_BH3_1	LIG_BH_BH3_1	1.0
5vmo-IF4004418	5vx3-IF4004232	0.5871999999999999	0.62268	0.52418	LIG_BH_BH3_1	LIG_BH_BH3_1	1.0
5vmo-IF4004418	5vx3-IF4004233	0.58807	0.61491	0.52492	LIG_BH_BH3_1	LIG_BH_BH3_1	1.0
5vmo-IF4004418	5vx3-IF4004234	0.590905	0.62313	0.5351	LIG_BH_BH3_1	LIG_BH_BH3_1	1.0
5vmo-IF4004418	5wbj-IF4004322	0.0	0.28968	0.18624	LIG_BH_BH3_1	DOC_WD40_RPTOR_TOS_1	0.0
5vmo-IF4004418	5wbk-IF4004321	0.0	0.29938	0.19777	LIG_BH_BH3_1	DOC_WD40_RPTOR_TOS_1	0.0
5vmo-IF4004418	5wbl-IF4004323	0.0	0.28616	0.21653	LIG_BH_BH3_1	DOC_WD40_RPTOR_TOS_1	0.0
5vmo-IF4004418	5wos-IF4004172	0.602875	0.68517	0.60972	LIG_BH_BH3_1	LIG_BH_BH3_1	1.0
5vmo-IF4004418	5xn3-IF4004045	0.0	0.26093	0.18592	LIG_BH_BH3_1	LIG_SPRY_1	0.0
5vmo-IF4004418	5xxk-IF4004318	0.14663500000000002	0.22736	0.17706	LIG_BH_BH3_1	DEG_MDM2_SWIB_1	0.0
5vmo-IF4004418	5xxk-IF4004319	0.136925	0.27986	0.17731	LIG_BH_BH3_1	DEG_MDM2_SWIB_1	0.0
5vmo-IF4004418	5yc1-IF4004183	0.0	0.23039	0.18526	LIG_BH_BH3_1	LIG_TRAF4_MATH_1	0.0
5vmo-IF4004418	5yc1-IF4004184	0.0	0.25112	0.193	LIG_BH_BH3_1	LIG_TRAF4_MATH_1	0.0
5vmo-IF4004418	5yc1-IF4004185	0.0	0.19372	0.18116	LIG_BH_BH3_1	LIG_TRAF4_MATH_1	0.0
5vmo-IF4004418	5ypo-IF4004333	0.0	0.32776	0.17179	LIG_BH_BH3_1	LIG_DLG_GKlike_1	0.0
5vmo-IF4004418	5ypo-IF4004334	0.0	0.29652	0.1936	LIG_BH_BH3_1	LIG_DLG_GKlike_1	0.0
5vmo-IF4004418	5zz9-IF4004702	0.0	0.29813	0.19352	LIG_BH_BH3_1	LIG_EVH1_2	0.0
5vmo-IF4004418	5zz9-IF4004703	0.0	0.30989	0.23257	LIG_BH_BH3_1	LIG_EVH1_2	0.0
5vmo-IF4004418	5zz9-IF4004704	0.0	0.27916	0.205	LIG_BH_BH3_1	LIG_EVH1_2	0.0
5vmo-IF4004418	6aaw-IF4006700	0.12195	0.24276	0.23121	LIG_BH_BH3_1	DEG_MDM2_SWIB_1	0.0
5vmo-IF4004418	6c4u-IF4004507	0.0	0.21808	0.19788	LIG_BH_BH3_1	LIG_FHA_1	0.0
5vmo-IF4004418	6c4u-IF4004508	0.0	0.20823	0.17572	LIG_BH_BH3_1	LIG_FHA_1	0.0
5vmo-IF4004418	6c4u-IF4004509	0.0	0.22072	0.17717	LIG_BH_BH3_1	LIG_FHA_1	0.0
5vmo-IF4004418	6c4u-IF4004510	0.0	0.23865	0.18778	LIG_BH_BH3_1	LIG_FHA_1	0.0
5vmo-IF4004418	6c4u-IF4004511	0.0	0.17997	0.14896	LIG_BH_BH3_1	LIG_FHA_1	0.0
5vmo-IF4004418	6c4u-IF4004512	0.0	0.21332	0.18585	LIG_BH_BH3_1	LIG_FHA_1	0.0
5vmo-IF4004418	6dcn-IF4004742	0.546445	0.58567	0.48479	LIG_BH_BH3_1	LIG_BH_BH3_1	1.0
5vmo-IF4004418	6dcn-IF4004743	0.5497449999999999	0.57809	0.494	LIG_BH_BH3_1	LIG_BH_BH3_1	1.0
5vmo-IF4004418	6dn5-IF4004604	0.0	0.23755	0.17888	LIG_BH_BH3_1	LIG_SPRY_1	0.0
5vmo-IF4004418	6dn8-IF4004605	0.0	0.23238	0.17847	LIG_BH_BH3_1	LIG_SPRY_1	0.0
5vmo-IF4004418	6dn8-IF4004606	0.0	0.23337	0.19059	LIG_BH_BH3_1	LIG_SPRY_1	0.0
5vmo-IF4004418	6dn8-IF4004607	0.0	0.22394	0.17371	LIG_BH_BH3_1	LIG_SPRY_1	0.0
5vmo-IF4004418	6do3-IF4004709	0.0	0.29411	0.1714	LIG_BH_BH3_1	DEG_Cend_KLHDC2_1	0.0
5vmo-IF4004418	6do3-IF4004710	0.0	0.29434	0.16282	LIG_BH_BH3_1	DEG_Cend_KLHDC2_1	0.0
5vmo-IF4004418	6do4-IF4004711	0.0	0.23215	0.18513	LIG_BH_BH3_1	DEG_Cend_KLHDC2_1	0.0
5vmo-IF4004418	6do4-IF4004712	0.0	0.23416	0.1806	LIG_BH_BH3_1	DEG_Cend_KLHDC2_1	0.0
5vmo-IF4004418	6do5-IF4004707	0.0	0.23124	0.19033	LIG_BH_BH3_1	DEG_Cend_KLHDC2_1	0.0
5vmo-IF4004418	6do5-IF4004708	0.0	0.21998	0.17078	LIG_BH_BH3_1	DEG_Cend_KLHDC2_1	0.0
5vmo-IF4004418	6e3i-IF4004657	0.6307499999999999	0.66962	0.58304	LIG_BH_BH3_1	LIG_BH_BH3_1	1.0
5vmo-IF4004418	6fbk-IF4006445	0.0	0.35551	0.22797	LIG_BH_BH3_1	DOC_SPAK_OSR1_1	0.0
5vmo-IF4004418	6fbx-IF4004614	0.59834	0.64085	0.55997	LIG_BH_BH3_1	LIG_BH_BH3_1	1.0
5vmo-IF4004418	6fdp-IF4004563	0.0	0.26577	0.21055	LIG_BH_BH3_1	LIG_TPR	0.0
5vmo-IF4004418	6fdt-IF4004564	0.0	0.25234	0.16663	LIG_BH_BH3_1	LIG_TPR	0.0
5vmo-IF4004418	6hpg-IF4004341	0.0	0.0	0.0	LIG_BH_BH3_1	LIG_TPR	0.0
5vmo-IF4004418	6hpg-IF4004342	0.0	0.0	0.0	LIG_BH_BH3_1	LIG_TPR	0.0
5vmo-IF4004418	6hpg-IF4004343	0.0	0.0	0.0	LIG_BH_BH3_1	LIG_TPR	0.0
5vmo-IF4004418	6hpg-IF4004344	0.0	0.0	0.0	LIG_BH_BH3_1	LIG_TPR	0.0
5vmo-IF4004418	6hpg-IF4004345	0.0	0.0	0.0	LIG_BH_BH3_1	LIG_TPR	0.0
5vmo-IF4004418	6hpg-IF4004346	0.11571000000000001	0.0	0.0	LIG_BH_BH3_1	LIG_TPR	0.0
5vmo-IF4004418	6i5j-IF4004894	0.0	0.27093	0.19834	LIG_BH_BH3_1	LIG_SH2_STAT5	0.0
5vmo-IF4004418	6i5j-IF4004895	0.0	0.25494	0.2159	LIG_BH_BH3_1	LIG_SH2_STAT5	0.0
5vmo-IF4004418	6i5j-IF4004896	0.0	0.25034	0.20371	LIG_BH_BH3_1	LIG_SH2_STAT5	0.0
5vmo-IF4004418	6i5n-IF4004892	0.0	0.22737	0.17801	LIG_BH_BH3_1	LIG_SH2_STAT5	0.0
5vmo-IF4004418	6i5n-IF4004893	0.0	0.28278	0.21972	LIG_BH_BH3_1	LIG_SH2_STAT5	0.0
5vmo-IF4004418	6i6h-IF4004830	0.0	0.23103	0.19184	LIG_BH_BH3_1	TRG_ER_KDEL_1	0.0
5vmo-IF4004418	6ijq-IF4004683	0.0	0.32305	0.23945	LIG_BH_BH3_1	LIG_BH_BH3_1	1.0
5vmo-IF4004418	6iqj-IF4005009	0.0	0.35219	0.21188	LIG_BH_BH3_1	LIG_PROFILIN_1	0.0
5vmo-IF4004418	6iqj-IF4005010	0.0	0.29189	0.2039	LIG_BH_BH3_1	LIG_PROFILIN_1	0.0
5vmo-IF4004418	6jue-IF4005179	0.0	0.17636	0.18514	LIG_BH_BH3_1	LIG_PDZ_Class_2	0.0
5vmo-IF4004418	6jwm-IF4006499	0.0	0.23976	0.18023	LIG_BH_BH3_1	LIG_SPRY_1	0.0
5vmo-IF4004418	6jwn-IF4006772	0.0	0.26065	0.18539	LIG_BH_BH3_1	LIG_SPRY_1	0.0
5vmo-IF4004418	6jwn-IF4006773	0.0	0.22369	0.19386	LIG_BH_BH3_1	LIG_SPRY_1	0.0
5vmo-IF4004418	6key-IF4005542	0.0	0.2811	0.18514	LIG_BH_BH3_1	LIG_SPRY_1	0.0
5vmo-IF4004418	6mbc-IF4004786	0.549525	0.61362	0.535	LIG_BH_BH3_1	LIG_BH_BH3_1	1.0
5vmo-IF4004418	6mbd-IF4004787	0.707085	0.67859	0.62021	LIG_BH_BH3_1	LIG_BH_BH3_1	1.0
5vmo-IF4004418	6nid-IF4006787	0.0	0.24833	0.20016	LIG_BH_BH3_1	LIG_PDZ_Class_2	0.0
5vmo-IF4004418	6nid-IF4006788	0.0	0.2288	0.17884	LIG_BH_BH3_1	LIG_PDZ_Class_2	0.0
5vmo-IF4004418	6nid-IF4006789	0.0	0.27548	0.17005	LIG_BH_BH3_1	LIG_PDZ_Class_2	0.0
5vmo-IF4004418	6oyl-IF4005148	0.11072	0.31237	0.22296	LIG_BH_BH3_1	DOC_PP2A_B56_1	0.0
5vmo-IF4004418	6q3q-IF4004347	0.0	0.0	0.0	LIG_BH_BH3_1	LIG_TPR	0.0
5vmo-IF4004418	6q3q-IF4004350	0.0	0.0	0.0	LIG_BH_BH3_1	LIG_TPR	0.0
5vmo-IF4004418	6qfm-IF4004991	0.728035	0.6711	0.58773	LIG_BH_BH3_1	LIG_BH_BH3_1	1.0
5vmo-IF4004418	6qg8-IF4004992	0.607855	0.53053	0.46879	LIG_BH_BH3_1	LIG_BH_BH3_1	1.0
5vmo-IF4004418	6rjp-IF4005075	0.448945	0.59162	0.49826	LIG_BH_BH3_1	LIG_BH_BH3_1	1.0
5vmo-IF4004418	6rjp-IF4005076	0.42323500000000003	0.50874	0.44437	LIG_BH_BH3_1	LIG_BH_BH3_1	1.0
5vmo-IF4004418	6t2d-IF4005085	0.196055	0.39293	0.29539	LIG_BH_BH3_1	DEG_MDM2_SWIB_1	0.0
5vmo-IF4004418	6t2f-IF4005086	0.16834	0.31167	0.27863	LIG_BH_BH3_1	DEG_MDM2_SWIB_1	0.0
5vmo-IF4004418	6tqq-IF4005184	0.48226	0.50103	0.40184	LIG_BH_BH3_1	LIG_BH_BH3_1	1.0
5vmo-IF4004418	6trr-IF4005185	0.532775	0.50712	0.40682	LIG_BH_BH3_1	LIG_BH_BH3_1	1.0
5vmo-IF4004418	6tzc-IF4004993	0.54259	0.57947	0.4737	LIG_BH_BH3_1	LIG_BH_BH3_1	1.0
5vmo-IF4004418	6ua3-IF4006543	0.50778	0.53372	0.45001	LIG_BH_BH3_1	LIG_BH_BH3_1	1.0
5vmo-IF4004418	6uab-IF4006728	0.571835	0.54281	0.44471	LIG_BH_BH3_1	LIG_BH_BH3_1	1.0
5vmo-IF4004418	6uhc-IF4006420	0.0	0.19426	0.18381	LIG_BH_BH3_1	LIG_GBD_Chelix_1	0.0
5vmo-IF4004418	6uhc-IF4006421	0.0	0.34175	0.24828	LIG_BH_BH3_1	LIG_GBD_Chelix_1	0.0
5vmo-IF4004418	6v4e-IF4005171	0.0	0.24719	0.24766	LIG_BH_BH3_1	DEG_MDM2_SWIB_1	0.0
5vmo-IF4004418	6v4e-IF4005172	0.0	0.25178	0.23598	LIG_BH_BH3_1	DEG_MDM2_SWIB_1	0.0
5vmo-IF4004418	6v4f-IF4005176	0.0	0.31688	0.22128	LIG_BH_BH3_1	DEG_MDM2_SWIB_1	0.0
5vmo-IF4004418	6v4g-IF4005173	0.0	0.2538	0.22673	LIG_BH_BH3_1	DEG_MDM2_SWIB_1	0.0
5vmo-IF4004418	6v4h-IF4005174	0.0	0.24951	0.23499	LIG_BH_BH3_1	DEG_MDM2_SWIB_1	0.0
5vmo-IF4004418	6v4h-IF4005175	0.0	0.25631	0.23569	LIG_BH_BH3_1	DEG_MDM2_SWIB_1	0.0
5vmo-IF4004418	6vro-IF4005147	0.0	0.33699	0.23215	LIG_BH_BH3_1	DOC_PP2A_B56_1	0.0
5vmo-IF4004418	6wgz-IF4006503	0.60849	0.54953	0.49401	LIG_BH_BH3_1	LIG_BH_BH3_1	1.0
5vmo-IF4004418	6wh0-IF4005254	0.534845	0.5927	0.53486	LIG_BH_BH3_1	LIG_BH_BH3_1	1.0
5vmo-IF4004418	6x8o-IF4005289	0.194525	0.32414	0.22947	LIG_BH_BH3_1	LIG_BH_BH3_1	1.0
5vmo-IF4004418	6x8o-IF4005290	0.33998	0.41005	0.32019	LIG_BH_BH3_1	LIG_BH_BH3_1	1.0
5vmo-IF4004418	6x8o-IF4005291	0.194525	0.32414	0.22947	LIG_BH_BH3_1	LIG_BH_BH3_1	1.0
5vmo-IF4004418	6x8o-IF4005292	0.0	0.40941	0.32206	LIG_BH_BH3_1	LIG_BH_BH3_1	1.0
5vmo-IF4004418	6xy6-IF4005182	0.564245	0.52941	0.44632	LIG_BH_BH3_1	LIG_BH_BH3_1	1.0
5vmo-IF4004418	6xy6-IF4005183	0.482125	0.57193	0.48269	LIG_BH_BH3_1	LIG_BH_BH3_1	1.0
5vmo-IF4004418	6y4q-IF4005180	0.0	0.36801	0.24054	LIG_BH_BH3_1	DEG_MDM2_SWIB_1	0.0
5vmo-IF4004418	6y4q-IF4005181	0.0	0.35984	0.26503	LIG_BH_BH3_1	DEG_MDM2_SWIB_1	0.0
5vmo-IF4004418	6y7v-IF4005687	0.0	0.26823	0.18155	LIG_BH_BH3_1	TRG_ER_KDEL_1	0.0
5vmo-IF4004418	6ygj-IF4005252	0.0	0.32129	0.23432	LIG_BH_BH3_1	LIG_14-3-3_ChREBP_3	0.0
5vmo-IF4004418	6ygj-IF4005253	0.0	0.34575	0.2284	LIG_BH_BH3_1	LIG_14-3-3_ChREBP_3	0.0
5vmo-IF4004418	6yli-IF4005306	0.684065	0.60621	0.53813	LIG_BH_BH3_1	LIG_BH_BH3_1	1.0
5vmo-IF4004418	6yli-IF4005307	0.62032	0.61157	0.53993	LIG_BH_BH3_1	LIG_BH_BH3_1	1.0
5vmo-IF4004418	6zr5-IF4005384	0.10289999999999999	0.32708	0.23647	LIG_BH_BH3_1	DOC_MAPK_NFAT4_5	0.0
5vmo-IF4004418	6zr5-IF4005385	0.15167999999999998	0.31997	0.23295	LIG_BH_BH3_1	DOC_MAPK_NFAT4_5	0.0
5vmo-IF4004418	7ad0-IF4006589	0.0	0.3325	0.2383	LIG_BH_BH3_1	DEG_MDM2_SWIB_1	0.0
5vmo-IF4004418	7ad0-IF4006590	0.17242000000000002	0.36003	0.22218	LIG_BH_BH3_1	DEG_MDM2_SWIB_1	0.0
5vmo-IF4004418	7ad0-IF4006591	0.160415	0.36108	0.24342	LIG_BH_BH3_1	DEG_MDM2_SWIB_1	0.0
5vmo-IF4004418	7ad0-IF4006592	0.189995	0.35349	0.23639	LIG_BH_BH3_1	DEG_MDM2_SWIB_1	0.0
5vmo-IF4004418	7ad0-IF4006593	0.14853	0.35711	0.26994	LIG_BH_BH3_1	DEG_MDM2_SWIB_1	0.0
5vmo-IF4004418	7ad0-IF4006594	0.15544	0.36031	0.24048	LIG_BH_BH3_1	DEG_MDM2_SWIB_1	0.0
5vmo-IF4004418	7cdc-IF4005508	0.0	0.28415	0.20252	LIG_BH_BH3_1	LIG_LSD1_SNAG_1	0.0
5vmo-IF4004418	7cdd-IF4005509	0.0	0.28451	0.20511	LIG_BH_BH3_1	LIG_LSD1_SNAG_1	0.0
5vmo-IF4004418	7cde-IF4005510	0.10504	0.26405	0.18239	LIG_BH_BH3_1	LIG_LSD1_SNAG_1	0.0
5vmo-IF4004418	7cdf-IF4005511	0.14215	0.27131	0.19672	LIG_BH_BH3_1	LIG_LSD1_SNAG_1	0.0
5vmo-IF4004418	7cdg-IF4005512	0.0	0.27889	0.19527	LIG_BH_BH3_1	LIG_LSD1_SNAG_1	0.0
5vmo-IF4004418	7cio-IF4005420	0.0	0.18971	0.19931	LIG_BH_BH3_1	LIG_SH2_STAT5	0.0
5vmo-IF4004418	7m5a-IF4005793	0.59442	0.6361	0.52844	LIG_BH_BH3_1	LIG_BH_BH3_1	1.0
5vmo-IF4004418	7m5b-IF4005792	0.621325	0.60591	0.53019	LIG_BH_BH3_1	LIG_BH_BH3_1	1.0
5vmo-IF4004418	7m5c-IF4005782	0.6810050000000001	0.59636	0.50872	LIG_BH_BH3_1	LIG_BH_BH3_1	1.0
5vmo-IF4004418	7m5c-IF4005783	0.6413599999999999	0.58784	0.54029	LIG_BH_BH3_1	LIG_BH_BH3_1	1.0
5vmo-IF4004418	7m5c-IF4005784	0.680465	0.55673	0.45843	LIG_BH_BH3_1	LIG_BH_BH3_1	1.0
5vmo-IF4004418	7m5c-IF4005785	0.697735	0.60017	0.52454	LIG_BH_BH3_1	LIG_BH_BH3_1	1.0
5vmo-IF4004418	7m5c-IF4005786	0.64331	0.61164	0.55886	LIG_BH_BH3_1	LIG_BH_BH3_1	1.0
5vmo-IF4004418	7m5c-IF4005787	0.70756	0.59617	0.50607	LIG_BH_BH3_1	LIG_BH_BH3_1	1.0
5vmo-IF4004418	7m5c-IF4005788	0.657365	0.58388	0.53809	LIG_BH_BH3_1	LIG_BH_BH3_1	1.0
5vmo-IF4004418	7m5c-IF4005789	0.67188	0.5756	0.5151	LIG_BH_BH3_1	LIG_BH_BH3_1	1.0
5vmo-IF4004418	7m5c-IF4005790	0.704535	0.58751	0.50136	LIG_BH_BH3_1	LIG_BH_BH3_1	1.0
5vmo-IF4004418	7m5c-IF4005791	0.669	0.58383	0.50493	LIG_BH_BH3_1	LIG_BH_BH3_1	1.0
5vmo-IF4004418	7mp3-IF4005891	0.0	0.28124	0.20627	LIG_BH_BH3_1	LIG_SH2_GRB2like	0.0
5vmo-IF4004418	7mp3-IF4005892	0.0	0.26192	0.21111	LIG_BH_BH3_1	LIG_SH2_GRB2like	0.0
5vmo-IF4004418	7nlc-IF4006856	0.0	0.27182	0.22659	LIG_BH_BH3_1	LIG_PTAP_UEV_1	0.0
5vmo-IF4004418	7ntj-IF4005674	0.0	0.19637	0.16046	LIG_BH_BH3_1	LIG_PDZ_Class_2	0.0
5vmo-IF4004418	7ntj-IF4005675	0.0	0.19326	0.1615	LIG_BH_BH3_1	LIG_PDZ_Class_2	0.0
5vmo-IF4004418	7ntk-IF4005670	0.0	0.23643	0.21644	LIG_BH_BH3_1	LIG_PDZ_Class_2	0.0
5vmo-IF4004418	7ntk-IF4005671	0.0	0.24203	0.19072	LIG_BH_BH3_1	LIG_PDZ_Class_2	0.0
5vmo-IF4004418	7ntk-IF4005672	0.0	0.23176	0.19385	LIG_BH_BH3_1	LIG_PDZ_Class_2	0.0
5vmo-IF4004418	7ntk-IF4005673	0.0	0.22738	0.19803	LIG_BH_BH3_1	LIG_PDZ_Class_2	0.0
5vmo-IF4004418	7olg-IF4006857	0.0799	0.24395	0.20878	LIG_BH_BH3_1	LIG_SxIP_EBH_1	0.0
5vmo-IF4004418	7olg-IF4006860	0.07991000000000001	0.24379	0.20875	LIG_BH_BH3_1	LIG_SxIP_EBH_1	0.0
5vmo-IF4004418	7opm-IF4005804	0.0	0.33294	0.22674	LIG_BH_BH3_1	DOC_MAPK_RevD_3	0.0
5vmo-IF4004418	7oxe-IF4006885	0.0	0.28597	0.16903	LIG_BH_BH3_1	TRG_ER_KDEL_1	0.0
5vmo-IF4004418	7oye-IF4006887	0.0	0.23432	0.17039	LIG_BH_BH3_1	TRG_ER_KDEL_1	0.0
5vmo-IF4004418	7p33-IF4005988	0.63307	0.61255	0.55301	LIG_BH_BH3_1	LIG_BH_BH3_1	1.0
5vmo-IF4004418	7p33-IF4005989	0.655325	0.59014	0.54972	LIG_BH_BH3_1	LIG_BH_BH3_1	1.0
5vmo-IF4004418	7p33-IF4005990	0.6477900000000001	0.62076	0.5576	LIG_BH_BH3_1	LIG_BH_BH3_1	1.0
5vmo-IF4004418	7p33-IF4005991	0.646445	0.61961	0.54477	LIG_BH_BH3_1	LIG_BH_BH3_1	1.0
5vmo-IF4004418	7p33-IF4005992	0.6087149999999999	0.59609	0.51034	LIG_BH_BH3_1	LIG_BH_BH3_1	1.0
5vmo-IF4004418	7p9w-IF4005993	0.65404	0.6574	0.57027	LIG_BH_BH3_1	LIG_BH_BH3_1	1.0
5vmo-IF4004418	7qcr-IF4005827	0.124945	0.22021	0.21061	LIG_BH_BH3_1	LIG_PDZ_Class_2	0.0
5vmo-IF4004418	7qcr-IF4005828	0.0	0.22823	0.18143	LIG_BH_BH3_1	LIG_PDZ_Class_2	0.0
5vmo-IF4004418	7qcs-IF4005830	0.121275	0.19182	0.15979	LIG_BH_BH3_1	LIG_PDZ_Class_2	0.0
5vmo-IF4004418	7qcs-IF4005833	0.0	0.28571	0.19125	LIG_BH_BH3_1	LIG_PDZ_Class_2	0.0
5vmo-IF4004418	7qct-IF4005834	0.0	0.20175	0.1655	LIG_BH_BH3_1	LIG_PDZ_Class_2	0.0
5vmo-IF4004418	7qct-IF4005835	0.0	0.21097	0.19435	LIG_BH_BH3_1	LIG_PDZ_Class_2	0.0
5vmo-IF4004418	7r8x-IF4005765	0.0	0.23407	0.15616	LIG_BH_BH3_1	LIG_TYR_ITAM	0.0
5vmo-IF4004418	7rns-IF4006541	0.0	0.2771	0.20574	LIG_BH_BH3_1	LIG_SH2_STAT5	0.0
5vmo-IF4004418	7rnu-IF4006504	0.0	0.19364	0.12681	LIG_BH_BH3_1	LIG_SH2_STAT5	0.0
5vmo-IF4004418	7rnu-IF4006505	0.0	0.30567	0.20317	LIG_BH_BH3_1	LIG_SH2_STAT5	0.0
5vmo-IF4004418	7rnu-IF4006506	0.12465999999999999	0.32093	0.19775	LIG_BH_BH3_1	LIG_SH2_STAT5	0.0
5vmo-IF4004418	7rnu-IF4006507	0.0	0.24347	0.14218	LIG_BH_BH3_1	LIG_SH2_STAT5	0.0
5vmo-IF4004418	7rnv-IF4006701	0.09991	0.1841	0.13434	LIG_BH_BH3_1	LIG_SH2_STAT5	0.0
5vmo-IF4004418	7sxh-IF4006009	0.0	0.46278	0.38691	LIG_BH_BH3_1	DOC_GSK3_Axin_1	0.0
5vmo-IF4004418	7sxj-IF4006010	0.21708	0.45123	0.36803	LIG_BH_BH3_1	DOC_GSK3_Axin_1	0.0
5vmo-IF4004418	7ugb-IF4006921	0.0	0.32333	0.21668	LIG_BH_BH3_1	DOC_MAPK_DCC_7	0.0
5vmo-IF4004418	7wjh-IF4005949	0.53404	0.58692	0.50127	LIG_BH_BH3_1	LIG_BH_BH3_1	1.0
5vmo-IF4004418	8btq-IF4006278	0.0	0.34508	0.21671	LIG_BH_BH3_1	LIG_14-3-3_ChREBP_3	0.0
5vmo-IF4004418	8bwe-IF4006279	0.0	0.31631	0.22033	LIG_BH_BH3_1	LIG_14-3-3_ChREBP_3	0.0
5vmo-IF4004418	8bwh-IF4006280	0.0	0.34334	0.22832	LIG_BH_BH3_1	LIG_14-3-3_ChREBP_3	0.0
5vmo-IF4004418	8c1y-IF4006281	0.0	0.32326	0.21008	LIG_BH_BH3_1	LIG_14-3-3_ChREBP_3	0.0
5vmo-IF4004418	8fcn-IF4006077	0.0	0.45365	0.33358	LIG_BH_BH3_1	LIG_VCP_VIM_2	0.0
5vmo-IF4004418	8fcn-IF4006078	0.0	0.4345	0.33513	LIG_BH_BH3_1	LIG_VCP_VIM_2	0.0
5vmo-IF4004418	8fcn-IF4006079	0.0	0.44963	0.32153	LIG_BH_BH3_1	LIG_VCP_VIM_2	0.0
5vmo-IF4004418	8fcn-IF4006080	0.0	0.44669	0.31847	LIG_BH_BH3_1	LIG_VCP_VIM_2	0.0
5vmo-IF4004418	8fcn-IF4006081	0.0	0.44911	0.29876	LIG_BH_BH3_1	LIG_VCP_VIM_2	0.0
5vmo-IF4004418	8fcn-IF4006082	0.0	0.44121	0.31932	LIG_BH_BH3_1	LIG_VCP_VIM_2	0.0
5vmo-IF4004418	8hqt-IF4006962	0.0	0.29834	0.18181	LIG_BH_BH3_1	TRG_ER_diLys_1	0.0
5vmo-IF4004418	8hqv-IF4006963	0.066215	0.24433	0.17386	LIG_BH_BH3_1	TRG_ER_diLys_1	0.0
5vmo-IF4004418	8hqx-IF4006964	0.0	0.23413	0.17387	LIG_BH_BH3_1	TRG_ER_diLys_1	0.0
5vmo-IF4004418	8pxx-IF4006291	0.0	0.21849	0.1893	LIG_BH_BH3_1	LIG_WW_2	0.0
5vmo-IF4004418	8sgf-IF4006269	0.0	0.23293	0.15966	LIG_BH_BH3_1	DEG_Cend_KLHDC2_1	0.0
5vmo-IF4004418	8sgf-IF4006270	0.0	0.25022	0.16841	LIG_BH_BH3_1	DEG_Cend_KLHDC2_1	0.0
5vmo-IF4004418	8sm5-IF4006234	0.59754	0.63109	0.56852	LIG_BH_BH3_1	LIG_BH_BH3_1	1.0
5vmo-IF4004418	8sm5-IF4006235	0.628835	0.6356	0.54635	LIG_BH_BH3_1	LIG_BH_BH3_1	1.0
5vmo-IF4004418	8sm5-IF4006236	0.646	0.66053	0.59192	LIG_BH_BH3_1	LIG_BH_BH3_1	1.0
5vmo-IF4004418	8sm5-IF4006237	0.590635	0.64257	0.57038	LIG_BH_BH3_1	LIG_BH_BH3_1	1.0
5vmo-IF4004418	8sm5-IF4006238	0.31543	0.35144	0.29036	LIG_BH_BH3_1	LIG_BH_BH3_1	1.0
5vmo-IF4004418	8th6-IF4006105	0.10500999999999999	0.31944	0.1887	LIG_BH_BH3_1	LIG_G3BP_FGDF_1	0.0
5vmo-IF4004418	8th6-IF4006106	0.0	0.32181	0.20176	LIG_BH_BH3_1	LIG_G3BP_FGDF_1	0.0
5vmo-IF4004418	8th6-IF4006107	0.0	0.32147	0.19787	LIG_BH_BH3_1	LIG_G3BP_FGDF_1	0.0
5vmo-IF4004418	8th6-IF4006108	0.0	0.32796	0.2154	LIG_BH_BH3_1	LIG_G3BP_FGDF_1	0.0
5vwv-IF4004243	1a81-IF4006385	0.0	0.24161	0.19472	LIG_BH_BH3_1	LIG_TYR_ITAM	0.0
5vwv-IF4004243	1a81-IF4006387	0.0	0.2583	0.18414	LIG_BH_BH3_1	LIG_TYR_ITAM	0.0
5vwv-IF4004243	1a81-IF4006389	0.0	0.27159	0.19709	LIG_BH_BH3_1	LIG_TYR_ITAM	0.0
5vwv-IF4004243	1a81-IF4006390	0.0	0.25409	0.19601	LIG_BH_BH3_1	LIG_TYR_ITAM	0.0
5vwv-IF4004243	1a81-IF4006392	0.0	0.2517	0.19035	LIG_BH_BH3_1	LIG_TYR_ITAM	0.0
5vwv-IF4004243	1a81-IF4006394	0.0	0.25185	0.17428	LIG_BH_BH3_1	LIG_TYR_ITAM	0.0
5vwv-IF4004243	1awi-IF4006348	0.0	0.18892	0.18673	LIG_BH_BH3_1	LIG_PROFILIN_1	0.0
5vwv-IF4004243	1awi-IF4006349	0.156115	0.22503	0.16289	LIG_BH_BH3_1	LIG_PROFILIN_1	0.0
5vwv-IF4004243	1bxl-IF4006336	0.45269000000000004	0.47037	0.3598	LIG_BH_BH3_1	LIG_BH_BH3_1	1.0
5vwv-IF4004243	1cf0-IF40017	0.0	0.2367	0.14955	LIG_BH_BH3_1	LIG_PROFILIN_1	0.0
5vwv-IF4004243	1cjf-IF40018	0.08089	0.29151	0.21879	LIG_BH_BH3_1	LIG_PROFILIN_1	0.0
5vwv-IF4004243	1cjf-IF40021	0.10228999999999999	0.23776	0.18112	LIG_BH_BH3_1	LIG_PROFILIN_1	0.0
5vwv-IF4004243	1ddv-IF40083	0.0	0.18991	0.18536	LIG_BH_BH3_1	LIG_EVH1_2	0.0
5vwv-IF4004243	1e91-IF400109	0.236165	0.3608	0.28979	LIG_BH_BH3_1	LIG_Sin3_1	0.0
5vwv-IF4004243	1elr-IF40082	0.0	0.25539	0.19011	LIG_BH_BH3_1	LIG_TPR	0.0
5vwv-IF4004243	1elw-IF40080	0.0	0.3204	0.24553	LIG_BH_BH3_1	LIG_TPR	0.0
5vwv-IF4004243	1elw-IF40081	0.0	0.3078	0.28295	LIG_BH_BH3_1	LIG_TPR	0.0
5vwv-IF4004243	1f1w-IF40090	0.0	0.17935	0.15721	LIG_BH_BH3_1	LIG_SH2_GRB2like	0.0
5vwv-IF4004243	1f8a-IF40093	0.0	0.25449	0.16632	LIG_BH_BH3_1	DOC_WW_Pin1_4	0.0
5vwv-IF4004243	1g1e-IF400110	0.19938	0.39598	0.27568	LIG_BH_BH3_1	LIG_Sin3_1	0.0
5vwv-IF4004243	1g5j-IF400123	0.540905	0.5292	0.40815	LIG_BH_BH3_1	LIG_BH_BH3_1	1.0
5vwv-IF4004243	1gxc-IF400215	0.0	0.24012	0.1982	LIG_BH_BH3_1	LIG_FHA_1	0.0
5vwv-IF4004243	1gxc-IF400216	0.0	0.22414	0.1741	LIG_BH_BH3_1	LIG_FHA_1	0.0
5vwv-IF4004243	1gxc-IF400217	0.0	0.23453	0.21541	LIG_BH_BH3_1	LIG_FHA_1	0.0
5vwv-IF4004243	1gxc-IF400218	0.0	0.24353	0.21556	LIG_BH_BH3_1	LIG_FHA_1	0.0
5vwv-IF4004243	1h3h-IF400290	0.126385	0.26784	0.20547	LIG_BH_BH3_1	LIG_SH3_PxxxRxxKP_6	0.0
5vwv-IF4004243	1h9o-IF400136	0.0	0.16609	0.14554	LIG_BH_BH3_1	LIG_SH2_STAT5	0.0
5vwv-IF4004243	1i8g-IF400130	0.0	0.18141	0.16211	LIG_BH_BH3_1	DOC_WW_Pin1_4	0.0
5vwv-IF4004243	1i8h-IF400129	0.0	0.18888	0.16488	LIG_BH_BH3_1	DOC_WW_Pin1_4	0.0
5vwv-IF4004243	1ihj-IF400132	0.0	0.17382	0.15976	LIG_BH_BH3_1	LIG_PDZ_Class_2	0.0
5vwv-IF4004243	1ihj-IF400133	0.0	0.2184	0.16415	LIG_BH_BH3_1	LIG_PDZ_Class_2	0.0
5vwv-IF4004243	1io6-IF4006650	0.0	0.30485	0.24402	LIG_BH_BH3_1	LIG_SH2_GRB2like	0.0
5vwv-IF4004243	1j4l-IF400166	0.0	0.19423	0.15324	LIG_BH_BH3_1	LIG_FHA_1	0.0
5vwv-IF4004243	1ju5-IF400252	0.0	0.18538	0.13865	LIG_BH_BH3_1	LIG_SH2_CRK	0.0
5vwv-IF4004243	1jyr-IF400159	0.0	0.20605	0.13017	LIG_BH_BH3_1	LIG_SH2_GRB2like	0.0
5vwv-IF4004243	1k2n-IF400167	0.0	0.22466	0.16281	LIG_BH_BH3_1	LIG_FHA_1	0.0
5vwv-IF4004243	1ky6-IF400220	0.0	0.25683	0.19308	LIG_BH_BH3_1	LIG_AP2alpha_2	0.0
5vwv-IF4004243	1ky7-IF400223	0.0	0.3298	0.2307	LIG_BH_BH3_1	LIG_AP2alpha_1	0.0
5vwv-IF4004243	1kyf-IF400224	0.0	0.22535	0.13444	LIG_BH_BH3_1	LIG_AP2alpha_2	0.0
5vwv-IF4004243	1kyu-IF400222	0.130995	0.20588	0.13019	LIG_BH_BH3_1	LIG_AP2alpha_2	0.0
5vwv-IF4004243	1lew-IF400231	0.0	0.27327	0.18263	LIG_BH_BH3_1	DOC_MAPK_MEF2A_6	0.0
5vwv-IF4004243	1lez-IF400232	0.0	0.24956	0.17551	LIG_BH_BH3_1	DOC_MAPK_gen_1	0.0
5vwv-IF4004243	1m4p-IF400251	0.0	0.2132	0.21674	LIG_BH_BH3_1	LIG_PTAP_UEV_1	0.0
5vwv-IF4004243	1m4q-IF400250	0.0	0.27903	0.20133	LIG_BH_BH3_1	LIG_PTAP_UEV_1	0.0
5vwv-IF4004243	1mfg-IF400256	0.0	0.24506	0.18529	LIG_BH_BH3_1	LIG_PDZ_Class_2	0.0
5vwv-IF4004243	1mfl-IF400257	0.11505499999999999	0.22449	0.15987	LIG_BH_BH3_1	LIG_PDZ_Class_2	0.0
5vwv-IF4004243	1mw4-IF400371	0.0	0.24718	0.17004	LIG_BH_BH3_1	LIG_SH2_GRB2like	0.0
5vwv-IF4004243	1n7f-IF400261	0.0	0.23146	0.22473	LIG_BH_BH3_1	LIG_PDZ_Class_2	0.0
5vwv-IF4004243	1n7f-IF400262	0.0	0.23276	0.20369	LIG_BH_BH3_1	LIG_PDZ_Class_2	0.0
5vwv-IF4004243	1o9u-IF400280	0.18918000000000001	0.46981	0.3367	LIG_BH_BH3_1	DOC_GSK3_Axin_1	0.0
5vwv-IF4004243	1oby-IF400346	0.0	0.24555	0.21524	LIG_BH_BH3_1	LIG_PDZ_Class_2	0.0
5vwv-IF4004243	1oby-IF400349	0.0	0.21542	0.15865	LIG_BH_BH3_1	LIG_PDZ_Class_2	0.0
5vwv-IF4004243	1oeb-IF400321	0.10073000000000001	0.28209	0.20859	LIG_BH_BH3_1	LIG_SH3_PxxxRxxKP_6	0.0
5vwv-IF4004243	1oeb-IF400322	0.0	0.28029	0.1884	LIG_BH_BH3_1	LIG_SH3_PxxxRxxKP_6	0.0
5vwv-IF4004243	1om9-IF400359	0.0	0.27028	0.19657	LIG_BH_BH3_1	LIG_AP_GAE_1	0.0
5vwv-IF4004243	1om9-IF400360	0.0	0.23689	0.20323	LIG_BH_BH3_1	LIG_AP_GAE_1	0.0
5vwv-IF4004243	1oo4-IF400378	0.0	0.23057	0.17951	LIG_BH_BH3_1	LIG_SH2_STAT5	0.0
5vwv-IF4004243	1p13-IF400343	0.08741499999999999	0.26127	0.17836	LIG_BH_BH3_1	LIG_SH2_GRB2like	0.0
5vwv-IF4004243	1p13-IF400344	0.0	0.26903	0.15829	LIG_BH_BH3_1	LIG_SH2_GRB2like	0.0
5vwv-IF4004243	1p4u-IF400358	0.0	0.28488	0.22124	LIG_BH_BH3_1	LIG_AP_GAE_1	0.0
5vwv-IF4004243	1pd7-IF400457	0.20763500000000001	0.39732	0.27789	LIG_BH_BH3_1	LIG_Sin3_1	0.0
5vwv-IF4004243	1pic-IF4006323	0.0	0.21591	0.1771	LIG_BH_BH3_1	LIG_SH2_STAT5	0.0
5vwv-IF4004243	1pq1-IF400377	0.7107399999999999	0.73695	0.61577	LIG_BH_BH3_1	LIG_BH_BH3_1	1.0
5vwv-IF4004243	1qg1-IF4008	0.0	0.20447	0.20348	LIG_BH_BH3_1	LIG_SH2_GRB2like	0.0
5vwv-IF4004243	1r1p-IF400475	0.0	0.12549	0.15862	LIG_BH_BH3_1	LIG_SH2_GRB2like	0.0
5vwv-IF4004243	1r1p-IF400476	0.0	0.24509	0.18365	LIG_BH_BH3_1	LIG_SH2_GRB2like	0.0
5vwv-IF4004243	1r1p-IF400477	0.0	0.22738	0.18629	LIG_BH_BH3_1	LIG_SH2_GRB2like	0.0
5vwv-IF4004243	1r1p-IF400478	0.0	0.16118	0.17684	LIG_BH_BH3_1	LIG_SH2_GRB2like	0.0
5vwv-IF4004243	1r1q-IF400469	0.0	0.24117	0.17031	LIG_BH_BH3_1	LIG_SH2_GRB2like	0.0
5vwv-IF4004243	1r1q-IF400470	0.0	0.22026	0.18429	LIG_BH_BH3_1	LIG_SH2_GRB2like	0.0
5vwv-IF4004243	1r1s-IF400471	0.0	0.22792	0.15456	LIG_BH_BH3_1	LIG_SH2_GRB2like	0.0
5vwv-IF4004243	1r1s-IF400472	0.0	0.23457	0.14671	LIG_BH_BH3_1	LIG_SH2_GRB2like	0.0
5vwv-IF4004243	1r1s-IF400473	0.0	0.15292	0.17022	LIG_BH_BH3_1	LIG_SH2_GRB2like	0.0
5vwv-IF4004243	1r1s-IF400474	0.0	0.19293	0.19313	LIG_BH_BH3_1	LIG_SH2_GRB2like	0.0
5vwv-IF4004243	1s5q-IF400507	0.21755	0.35775	0.26173	LIG_BH_BH3_1	LIG_Sin3_1	0.0
5vwv-IF4004243	1tce-IF4006302	0.0	0.24425	0.1748	LIG_BH_BH3_1	LIG_TYR_ITAM	0.0
5vwv-IF4004243	1ty4-IF400516	0.64754	0.55927	0.48026	LIG_BH_BH3_1	LIG_BH_BH3_1	1.0
5vwv-IF4004243	1tze-IF4006324	0.0	0.20243	0.14618	LIG_BH_BH3_1	LIG_SH2_GRB2like	0.0
5vwv-IF4004243	1u38-IF400691	0.15966999999999998	0.17732	0.21419	LIG_BH_BH3_1	LIG_PDZ_Class_2	0.0
5vwv-IF4004243	1uj0-IF400372	0.0	0.23898	0.18308	LIG_BH_BH3_1	LIG_SH3_PxxxRxxKP_6	0.0
5vwv-IF4004243	1v1t-IF400786	0.0	0.22081	0.17713	LIG_BH_BH3_1	LIG_PDZ_Class_2	0.0
5vwv-IF4004243	1v1t-IF400787	0.0	0.15406	0.18318	LIG_BH_BH3_1	LIG_PDZ_Class_2	0.0
5vwv-IF4004243	1w80-IF400587	0.10044	0.32719	0.22631	LIG_BH_BH3_1	LIG_AP2alpha_1	0.0
5vwv-IF4004243	1w9e-IF400782	0.0	0.2239	0.15021	LIG_BH_BH3_1	LIG_PDZ_Class_2	0.0
5vwv-IF4004243	1w9e-IF400783	0.0	0.22594	0.1594	LIG_BH_BH3_1	LIG_PDZ_Class_2	0.0
5vwv-IF4004243	1w9o-IF400784	0.0	0.23226	0.23818	LIG_BH_BH3_1	LIG_PDZ_Class_2	0.0
5vwv-IF4004243	1w9o-IF400785	0.09884	0.19224	0.14963	LIG_BH_BH3_1	LIG_PDZ_Class_2	0.0
5vwv-IF4004243	1w9q-IF400788	0.0	0.18469	0.19496	LIG_BH_BH3_1	LIG_PDZ_Class_2	0.0
5vwv-IF4004243	1ybo-IF400789	0.0	0.19171	0.23127	LIG_BH_BH3_1	LIG_PDZ_Class_2	0.0
5vwv-IF4004243	1ybo-IF400790	0.0	0.1812	0.14687	LIG_BH_BH3_1	LIG_PDZ_Class_2	0.0
5vwv-IF4004243	1ycq-IF4006332	0.0	0.27463	0.22517	LIG_BH_BH3_1	DEG_MDM2_SWIB_1	0.0
5vwv-IF4004243	1ycr-IF4006331	0.0	0.3467	0.23074	LIG_BH_BH3_1	DEG_MDM2_SWIB_1	0.0
5vwv-IF4004243	1yvl-IF400657	0.0	0.20947	0.16978	LIG_BH_BH3_1	LIG_SH2_CRK	0.0
5vwv-IF4004243	1yvl-IF400658	0.0	0.18572	0.16602	LIG_BH_BH3_1	LIG_SH2_CRK	0.0
5vwv-IF4004243	1ywi-IF400660	0.0	0.20164	0.15887	LIG_BH_BH3_1	LIG_WW_2	0.0
5vwv-IF4004243	1zfp-IF4006378	0.10925499999999999	0.20018	0.16481	LIG_BH_BH3_1	LIG_SH2_GRB2like	0.0
5vwv-IF4004243	1zub-IF400696	0.0	0.2325	0.19255	LIG_BH_BH3_1	LIG_PDZ_Class_2	0.0
5vwv-IF4004243	2a0t-IF400708	0.0	0.15573	0.13553	LIG_BH_BH3_1	LIG_FHA_1	0.0
5vwv-IF4004243	2axi-IF400774	0.0	0.27286	0.16976	LIG_BH_BH3_1	DEG_MDM2_SWIB_1	0.0
5vwv-IF4004243	2b9j-IF400745	0.0	0.27444	0.2277	LIG_BH_BH3_1	DOC_MAPK_DCC_7	0.0
5vwv-IF4004243	2bz8-IF400706	0.0	0.28895	0.17709	LIG_BH_BH3_1	LIG_SH3_CIN85_PxpxPR_1	0.0
5vwv-IF4004243	2bz8-IF400707	0.0	0.26159	0.15543	LIG_BH_BH3_1	LIG_SH3_CIN85_PxpxPR_1	0.0
5vwv-IF4004243	2bzw-IF4001105	0.6831750000000001	0.62535	0.55009	LIG_BH_BH3_1	LIG_BH_BH3_1	1.0
5vwv-IF4004243	2c2l-IF400737	0.0	0.23278	0.20309	LIG_BH_BH3_1	LIG_TPR	0.0
5vwv-IF4004243	2c2l-IF400738	0.0	0.25792	0.21612	LIG_BH_BH3_1	LIG_TPR	0.0
5vwv-IF4004243	2c2l-IF400739	0.0	0.24646	0.17653	LIG_BH_BH3_1	LIG_TPR	0.0
5vwv-IF4004243	2c2l-IF400740	0.0	0.21507	0.17594	LIG_BH_BH3_1	LIG_TPR	0.0
5vwv-IF4004243	2dyf-IF4006528	0.0	0.12047	0.16181	LIG_BH_BH3_1	LIG_WW_2	0.0
5vwv-IF4004243	2dyh-IF4001013	0.0	0.23513	0.18677	LIG_BH_BH3_1	DEG_Kelch_Keap1_2	0.0
5vwv-IF4004243	2ejy-IF400985	0.0	0.21164	0.20848	LIG_BH_BH3_1	LIG_PDZ_Class_2	0.0
5vwv-IF4004243	2fys-IF400791	0.0	0.32856	0.20657	LIG_BH_BH3_1	DOC_MAPK_gen_1	0.0
5vwv-IF4004243	2fys-IF400792	0.152755	0.26563	0.21184	LIG_BH_BH3_1	DOC_MAPK_gen_1	0.0
5vwv-IF4004243	2g30-IF400775	0.0	0.37576	0.27218	LIG_BH_BH3_1	TRG_AP2beta_CARGO_1	0.0
5vwv-IF4004243	2ho2-IF4001007	0.0	0.20137	0.17738	LIG_BH_BH3_1	LIG_WW_2	0.0
5vwv-IF4004243	2ihs-IF400924	0.0	0.26316	0.20818	LIG_BH_BH3_1	LIG_SPRY_1	0.0
5vwv-IF4004243	2ihs-IF400925	0.0	0.28966	0.20994	LIG_BH_BH3_1	LIG_SPRY_1	0.0
5vwv-IF4004243	2iui-IF4006316	0.0	0.27401	0.18469	LIG_BH_BH3_1	LIG_SH2_STAT5	0.0
5vwv-IF4004243	2iui-IF4006317	0.0	0.27294	0.21012	LIG_BH_BH3_1	LIG_SH2_STAT5	0.0
5vwv-IF4004243	2iv8-IF400862	0.0	0.38058	0.28615	LIG_BH_BH3_1	TRG_AP2beta_CARGO_1	0.0
5vwv-IF4004243	2iv9-IF400863	0.0	0.23503	0.21391	LIG_BH_BH3_1	LIG_AP2alpha_1	0.0
5vwv-IF4004243	2j6f-IF400886	0.0	0.27585	0.18523	LIG_BH_BH3_1	LIG_SH3_CIN85_PxpxPR_1	0.0
5vwv-IF4004243	2j6o-IF400887	0.0	0.19863	0.15255	LIG_BH_BH3_1	LIG_SH3_CIN85_PxpxPR_1	0.0
5vwv-IF4004243	2j7i-IF400888	0.0	0.24385	0.18934	LIG_BH_BH3_1	LIG_SH3_CIN85_PxpxPR_1	0.0
5vwv-IF4004243	2j7i-IF400889	0.0	0.24771	0.17103	LIG_BH_BH3_1	LIG_SH3_CIN85_PxpxPR_1	0.0
5vwv-IF4004243	2jk9-IF4001569	0.0	0.22096	0.19608	LIG_BH_BH3_1	LIG_SPRY_1	0.0
5vwv-IF4004243	2jm6-IF400962	0.48706499999999997	0.54655	0.42589	LIG_BH_BH3_1	LIG_BH_BH3_1	1.0
5vwv-IF4004243	2jup-IF4001027	0.0	0.21012	0.1517	LIG_BH_BH3_1	LIG_WW_2	0.0
5vwv-IF4004243	2k7w-IF4001246	0.337205	0.45385	0.29729	LIG_BH_BH3_1	LIG_BH_BH3_1	1.0
5vwv-IF4004243	2koh-IF4001473	0.10686000000000001	0.28844	0.19663	LIG_BH_BH3_1	LIG_PDZ_Class_2	0.0
5vwv-IF4004243	2l4k-IF4002166	0.0	0.27703	0.19546	LIG_BH_BH3_1	LIG_SH2_GRB2like	0.0
5vwv-IF4004243	2l6j-IF4002004	0.200675	0.26907	0.19486	LIG_BH_BH3_1	LIG_TPR	0.0
5vwv-IF4004243	2lb3-IF4001846	0.0	0.20869	0.18296	LIG_BH_BH3_1	DOC_WW_Pin1_4	0.0
5vwv-IF4004243	2lp8-IF4002132	0.52323	0.46263	0.3176	LIG_BH_BH3_1	LIG_BH_BH3_1	1.0
5vwv-IF4004243	2lsi-IF4006444	0.202165	0.34468	0.203	LIG_BH_BH3_1	LIG_REV1ctd_RIR_1	0.0
5vwv-IF4004243	2lsj-IF4002165	0.19478499999999999	0.28426	0.24492	LIG_BH_BH3_1	LIG_REV1ctd_RIR_1	0.0
5vwv-IF4004243	2lsk-IF4002164	0.20043	0.29604	0.19634	LIG_BH_BH3_1	LIG_REV1ctd_RIR_1	0.0
5vwv-IF4004243	2lsv-IF4002524	0.15657	0.243	0.18764	LIG_BH_BH3_1	LIG_TPR	0.0
5vwv-IF4004243	2mps-IF4002912	0.152635	0.32882	0.20664	LIG_BH_BH3_1	DEG_MDM2_SWIB_1	0.0
5vwv-IF4004243	2msr-IF4002765	0.0	0.26177	0.15261	LIG_BH_BH3_1	LIG_LEDGF_IBM_1	0.0
5vwv-IF4004243	2mwy-IF4003343	0.16073500000000002	0.29218	0.21149	LIG_BH_BH3_1	DEG_MDM2_SWIB_1	0.0
5vwv-IF4004243	2n1g-IF4003385	0.15751500000000002	0.30191	0.24843	LIG_BH_BH3_1	LIG_REV1ctd_RIR_1	0.0
5vwv-IF4004243	2n1o-IF4003195	0.0	0.2539	0.13949	LIG_BH_BH3_1	DOC_WW_Pin1_4	0.0
5vwv-IF4004243	2n3a-IF4003097	0.12066	0.23152	0.19784	LIG_BH_BH3_1	LIG_LEDGF_IBM_1	0.0
5vwv-IF4004243	2nl9-IF400960	0.80388	0.69753	0.59211	LIG_BH_BH3_1	LIG_BH_BH3_1	1.0
5vwv-IF4004243	2nla-IF400961	0.5369999999999999	0.51486	0.43264	LIG_BH_BH3_1	LIG_BH_BH3_1	1.0
5vwv-IF4004243	2oei-IF4001006	0.0	0.19939	0.17517	LIG_BH_BH3_1	LIG_WW_2	0.0
5vwv-IF4004243	2okr-IF400933	0.0	0.29335	0.21828	LIG_BH_BH3_1	DOC_MAPK_RevD_3	0.0
5vwv-IF4004243	2oq1-IF4006303	0.0	0.2826	0.18895	LIG_BH_BH3_1	LIG_TYR_ITAM	0.0
5vwv-IF4004243	2p1l-IF400951	0.626695	0.68021	0.58001	LIG_BH_BH3_1	LIG_BH_BH3_1	1.0
5vwv-IF4004243	2p1l-IF400952	0.662775	0.67944	0.56776	LIG_BH_BH3_1	LIG_BH_BH3_1	1.0
5vwv-IF4004243	2p1l-IF400953	0.68524	0.70901	0.56798	LIG_BH_BH3_1	LIG_BH_BH3_1	1.0
5vwv-IF4004243	2p1l-IF400954	0.6263	0.70695	0.56858	LIG_BH_BH3_1	LIG_BH_BH3_1	1.0
5vwv-IF4004243	2pav-IF4001025	0.0	0.25072	0.18569	LIG_BH_BH3_1	LIG_PROFILIN_1	0.0
5vwv-IF4004243	2pbd-IF4001024	0.06042499999999999	0.24701	0.17644	LIG_BH_BH3_1	LIG_PROFILIN_1	0.0
5vwv-IF4004243	2pku-IF4001026	0.17350500000000002	0.19826	0.15272	LIG_BH_BH3_1	LIG_PDZ_Class_2	0.0
5vwv-IF4004243	2pon-IF4001004	0.0	0.60244	0.50507	LIG_BH_BH3_1	LIG_BH_BH3_1	1.0
5vwv-IF4004243	2pqk-IF4001485	0.795425	0.6848	0.58987	LIG_BH_BH3_1	LIG_BH_BH3_1	1.0
5vwv-IF4004243	2rly-IF4001029	0.0	0.20243	0.13375	LIG_BH_BH3_1	LIG_WW_2	0.0
5vwv-IF4004243	2rm0-IF4001028	0.0	0.23497	0.20156	LIG_BH_BH3_1	LIG_WW_2	0.0
5vwv-IF4004243	2roc-IF4001179	0.71637	0.59528	0.48704	LIG_BH_BH3_1	LIG_BH_BH3_1	1.0
5vwv-IF4004243	2rod-IF4001178	0.6986749999999999	0.61317	0.50536	LIG_BH_BH3_1	LIG_BH_BH3_1	1.0
5vwv-IF4004243	2rol-IF4001198	0.0	0.28289	0.21377	LIG_BH_BH3_1	LIG_SH3_PxxDY_5	0.0
5vwv-IF4004243	2v3s-IF4001011	0.0	0.24433	0.17056	LIG_BH_BH3_1	DOC_SPAK_OSR1_1	0.0
5vwv-IF4004243	2v3s-IF4001012	0.0	0.26139	0.22398	LIG_BH_BH3_1	DOC_SPAK_OSR1_1	0.0
5vwv-IF4004243	2v6q-IF4001709	0.7738149999999999	0.67132	0.5891	LIG_BH_BH3_1	LIG_BH_BH3_1	1.0
5vwv-IF4004243	2v8c-IF4001054	0.0	0.29568	0.19501	LIG_BH_BH3_1	LIG_PROFILIN_1	0.0
5vwv-IF4004243	2v8f-IF4001052	0.0	0.28739	0.1606	LIG_BH_BH3_1	LIG_PROFILIN_1	0.0
5vwv-IF4004243	2v8f-IF4001053	0.0	0.2592	0.18436	LIG_BH_BH3_1	LIG_PROFILIN_1	0.0
5vwv-IF4004243	2vdo-IF4001217	0.097995	0.1667	0.1408	LIG_BH_BH3_1	LIG_Integrin_KxxGD_FGGC_5	0.0
5vwv-IF4004243	2vdp-IF4001216	0.087145	0.16749	0.13527	LIG_BH_BH3_1	LIG_Integrin_KxxGD_FGGC_5	0.0
5vwv-IF4004243	2vj0-IF4001050	0.095515	0.22438	0.18289	LIG_BH_BH3_1	LIG_AP2alpha_1	0.0
5vwv-IF4004243	2vm6-IF4001223	0.70459	0.65979	0.56414	LIG_BH_BH3_1	LIG_BH_BH3_1	1.0
5vwv-IF4004243	2vog-IF4001154	0.715375	0.66841	0.59851	LIG_BH_BH3_1	LIG_BH_BH3_1	1.0
5vwv-IF4004243	2voh-IF4001152	0.7138249999999999	0.63542	0.5573	LIG_BH_BH3_1	LIG_BH_BH3_1	1.0
5vwv-IF4004243	2voi-IF4001153	0.72527	0.66169	0.56907	LIG_BH_BH3_1	LIG_BH_BH3_1	1.0
5vwv-IF4004243	2vwf-IF4001359	0.0	0.32177	0.19442	LIG_BH_BH3_1	LIG_SH3_PxxxRxxKP_6	0.0
5vwv-IF4004243	2wh6-IF4001710	0.7145649999999999	0.63634	0.56758	LIG_BH_BH3_1	LIG_BH_BH3_1	1.0
5vwv-IF4004243	2x04-IF4001493	0.0	0.30129	0.21577	LIG_BH_BH3_1	LIG_PAM2_2	0.0
5vwv-IF4004243	2x04-IF4001494	0.0	0.28553	0.22964	LIG_BH_BH3_1	LIG_PAM2_2	0.0
5vwv-IF4004243	2xa0-IF4001668	0.488765	0.61998	0.54557	LIG_BH_BH3_1	LIG_BH_BH3_1	1.0
5vwv-IF4004243	2xa0-IF4001669	0.5192749999999999	0.61366	0.54008	LIG_BH_BH3_1	LIG_BH_BH3_1	1.0
5vwv-IF4004243	2xpx-IF4001711	0.751985	0.69908	0.58354	LIG_BH_BH3_1	LIG_BH_BH3_1	1.0
5vwv-IF4004243	2xrw-IF4002250	0.08365500000000001	0.28297	0.19995	LIG_BH_BH3_1	DOC_MAPK_NFAT4_5	0.0
5vwv-IF4004243	2xs0-IF4002253	0.0	0.32099	0.21891	LIG_BH_BH3_1	DOC_MAPK_NFAT4_5	0.0
5vwv-IF4004243	2y48-IF4001737	0.10352	0.27086	0.20952	LIG_BH_BH3_1	LIG_LSD1_SNAG_1	0.0
5vwv-IF4004243	2y8o-IF4002249	0.0	0.24954	0.16702	LIG_BH_BH3_1	DOC_MAPK_MEF2A_6	0.0
5vwv-IF4004243	2y9q-IF4002252	0.18715	0.32372	0.22701	LIG_BH_BH3_1	DOC_MAPK_RevD_3	0.0
5vwv-IF4004243	2yj1-IF4001862	0.0	0.61381	0.53928	LIG_BH_BH3_1	LIG_BH_BH3_1	1.0
5vwv-IF4004243	2yj1-IF4001863	0.500195	0.66028	0.56715	LIG_BH_BH3_1	LIG_BH_BH3_1	1.0
5vwv-IF4004243	2yq6-IF4002272	0.673155	0.65043	0.57729	LIG_BH_BH3_1	LIG_BH_BH3_1	1.0
5vwv-IF4004243	2yq7-IF4002271	0.69566	0.69132	0.59909	LIG_BH_BH3_1	LIG_BH_BH3_1	1.0
5vwv-IF4004243	2z5s-IF4001035	0.0	0.28402	0.1727	LIG_BH_BH3_1	DEG_MDM2_SWIB_1	0.0
5vwv-IF4004243	2z5s-IF4001036	0.0	0.29527	0.20046	LIG_BH_BH3_1	DEG_MDM2_SWIB_1	0.0
5vwv-IF4004243	2z5s-IF4001037	0.0	0.29069	0.22036	LIG_BH_BH3_1	DEG_MDM2_SWIB_1	0.0
5vwv-IF4004243	2z5t-IF4001038	0.0	0.2828	0.20915	LIG_BH_BH3_1	DEG_MDM2_SWIB_1	0.0
5vwv-IF4004243	2z5t-IF4001039	0.0	0.25766	0.15486	LIG_BH_BH3_1	DEG_MDM2_SWIB_1	0.0
5vwv-IF4004243	2z5t-IF4001040	0.0	0.29498	0.22741	LIG_BH_BH3_1	DEG_MDM2_SWIB_1	0.0
5vwv-IF4004243	3bl2-IF4001106	0.60258	0.69092	0.55498	LIG_BH_BH3_1	LIG_BH_BH3_1	1.0
5vwv-IF4004243	3bl2-IF4001107	0.606225	0.65929	0.54596	LIG_BH_BH3_1	LIG_BH_BH3_1	1.0
5vwv-IF4004243	3chw-IF4001212	0.0	0.22143	0.17382	LIG_BH_BH3_1	LIG_PROFILIN_1	0.0
5vwv-IF4004243	3cv0-IF4001182	0.0	0.30795	0.21784	LIG_BH_BH3_1	TRG_PTS1	0.0
5vwv-IF4004243	3cvl-IF4001183	0.175585	0.2797	0.16706	LIG_BH_BH3_1	TRG_PTS1	0.0
5vwv-IF4004243	3cvn-IF4001181	0.0	0.23815	0.19834	LIG_BH_BH3_1	TRG_PTS1	0.0
5vwv-IF4004243	3cvp-IF4001180	0.0	0.30888	0.22193	LIG_BH_BH3_1	TRG_PTS1	0.0
5vwv-IF4004243	3cyy-IF4001191	0.0	0.19158	0.16442	LIG_BH_BH3_1	LIG_PDZ_Class_2	0.0
5vwv-IF4004243	3cyy-IF4001192	0.0	0.25504	0.19014	LIG_BH_BH3_1	LIG_PDZ_Class_2	0.0
5vwv-IF4004243	3cyy-IF4001193	0.0	0.25585	0.19741	LIG_BH_BH3_1	LIG_PDZ_Class_2	0.0
5vwv-IF4004243	3cyy-IF4001194	0.0	0.19345	0.17136	LIG_BH_BH3_1	LIG_PDZ_Class_2	0.0
5vwv-IF4004243	3d7v-IF4001104	0.81616	0.68378	0.5561	LIG_BH_BH3_1	LIG_BH_BH3_1	1.0
5vwv-IF4004243	3dab-IF4001206	0.0	0.31651	0.23871	LIG_BH_BH3_1	DEG_MDM2_SWIB_1	0.0
5vwv-IF4004243	3dab-IF4001207	0.166865	0.28879	0.21356	LIG_BH_BH3_1	DEG_MDM2_SWIB_1	0.0
5vwv-IF4004243	3dab-IF4001208	0.0	0.29086	0.20726	LIG_BH_BH3_1	DEG_MDM2_SWIB_1	0.0
5vwv-IF4004243	3dab-IF4001209	0.164705	0.31138	0.2267	LIG_BH_BH3_1	DEG_MDM2_SWIB_1	0.0
5vwv-IF4004243	3dac-IF4001210	0.151205	0.2839	0.22552	LIG_BH_BH3_1	DEG_MDM2_SWIB_1	0.0
5vwv-IF4004243	3dac-IF4001211	0.14752500000000002	0.31594	0.21525	LIG_BH_BH3_1	DEG_MDM2_SWIB_1	0.0
5vwv-IF4004243	3dvu-IF4001222	0.6199250000000001	0.65124	0.53871	LIG_BH_BH3_1	LIG_BH_BH3_1	1.0
5vwv-IF4004243	3emw-IF4001568	0.0	0.25319	0.1774	LIG_BH_BH3_1	LIG_SPRY_1	0.0
5vwv-IF4004243	3eqs-IF4001312	0.120585	0.33382	0.24145	LIG_BH_BH3_1	DEG_MDM2_SWIB_1	0.0
5vwv-IF4004243	3eqy-IF4001310	0.14296	0.31743	0.22378	LIG_BH_BH3_1	DEG_MDM2_SWIB_1	0.0
5vwv-IF4004243	3eqy-IF4001311	0.14322000000000001	0.32006	0.22365	LIG_BH_BH3_1	DEG_MDM2_SWIB_1	0.0
5vwv-IF4004243	3esk-IF4001369	0.0	0.27083	0.18078	LIG_BH_BH3_1	LIG_TPR	0.0
5vwv-IF4004243	3f2o-IF4001566	0.0	0.27897	0.21235	LIG_BH_BH3_1	LIG_SPRY_1	0.0
5vwv-IF4004243	3f2o-IF4001567	0.0	0.28056	0.18641	LIG_BH_BH3_1	LIG_SPRY_1	0.0
5vwv-IF4004243	3fdl-IF4001309	0.732245	0.73267	0.62496	LIG_BH_BH3_1	LIG_BH_BH3_1	1.0
5vwv-IF4004243	3fe7-IF4001280	0.0	0.25525	0.16588	LIG_BH_BH3_1	DEG_MDM2_SWIB_1	0.0
5vwv-IF4004243	3fp2-IF4001365	0.0	0.20281	0.15302	LIG_BH_BH3_1	LIG_TPR	0.0
5vwv-IF4004243	3fp4-IF4001366	0.0	0.16527	0.17368	LIG_BH_BH3_1	LIG_TPR	0.0
5vwv-IF4004243	3fwv-IF4001317	0.0	0.2798	0.16043	LIG_BH_BH3_1	LIG_TPR	0.0
5vwv-IF4004243	3fwv-IF4001318	0.0	0.25135	0.21752	LIG_BH_BH3_1	LIG_TPR	0.0
5vwv-IF4004243	3g03-IF4001315	0.13922	0.32763	0.24232	LIG_BH_BH3_1	DEG_MDM2_SWIB_1	0.0
5vwv-IF4004243	3g03-IF4001316	0.0	0.31767	0.22006	LIG_BH_BH3_1	DEG_MDM2_SWIB_1	0.0
5vwv-IF4004243	3gjo-IF4001375	0.0	0.25944	0.19118	LIG_BH_BH3_1	LIG_SxIP_EBH_1	0.0
5vwv-IF4004243	3gjo-IF4001378	0.0	0.22526	0.18819	LIG_BH_BH3_1	LIG_SxIP_EBH_1	0.0
5vwv-IF4004243	3gjo-IF4001379	0.0	0.23006	0.17831	LIG_BH_BH3_1	LIG_SxIP_EBH_1	0.0
5vwv-IF4004243	3gjo-IF4001382	0.0	0.18595	0.17535	LIG_BH_BH3_1	LIG_SxIP_EBH_1	0.0
5vwv-IF4004243	3i1h-IF4006620	0.62141	0.59668	0.50023	LIG_BH_BH3_1	LIG_BH_BH3_1	1.0
5vwv-IF4004243	3io8-IF4001394	0.67163	0.67909	0.58985	LIG_BH_BH3_1	LIG_BH_BH3_1	1.0
5vwv-IF4004243	3io8-IF4001395	0.6929700000000001	0.70543	0.61982	LIG_BH_BH3_1	LIG_BH_BH3_1	1.0
5vwv-IF4004243	3io9-IF4001393	0.744875	0.6204	0.51171	LIG_BH_BH3_1	LIG_BH_BH3_1	1.0
5vwv-IF4004243	3iux-IF4001425	0.177585	0.34102	0.24001	LIG_BH_BH3_1	DEG_MDM2_SWIB_1	0.0
5vwv-IF4004243	3iux-IF4001426	0.12478	0.31339	0.22405	LIG_BH_BH3_1	DEG_MDM2_SWIB_1	0.0
5vwv-IF4004243	3jzo-IF4001438	0.14315	0.29209	0.23066	LIG_BH_BH3_1	DEG_MDM2_SWIB_1	0.0
5vwv-IF4004243	3jzp-IF4001439	0.143015	0.29323	0.22041	LIG_BH_BH3_1	DEG_MDM2_SWIB_1	0.0
5vwv-IF4004243	3jzq-IF4001441	0.17009000000000002	0.30189	0.21648	LIG_BH_BH3_1	DEG_MDM2_SWIB_1	0.0
5vwv-IF4004243	3jzq-IF4001442	0.0	0.26975	0.19824	LIG_BH_BH3_1	DEG_MDM2_SWIB_1	0.0
5vwv-IF4004243	3jzr-IF4001443	0.0	0.31524	0.21051	LIG_BH_BH3_1	DEG_MDM2_SWIB_1	0.0
5vwv-IF4004243	3jzs-IF4001440	0.15294	0.33375	0.23706	LIG_BH_BH3_1	DEG_MDM2_SWIB_1	0.0
5vwv-IF4004243	3kj0-IF4001486	0.74028	0.60539	0.50635	LIG_BH_BH3_1	LIG_BH_BH3_1	1.0
5vwv-IF4004243	3kj1-IF4001483	0.798725	0.68134	0.59717	LIG_BH_BH3_1	LIG_BH_BH3_1	1.0
5vwv-IF4004243	3kj2-IF4001484	0.795455	0.68918	0.56617	LIG_BH_BH3_1	LIG_BH_BH3_1	1.0
5vwv-IF4004243	3ktp-IF4001514	0.0	0.28176	0.20451	LIG_BH_BH3_1	LIG_PAM2_2	0.0
5vwv-IF4004243	3kz0-IF4001537	0.831095	0.71434	0.61686	LIG_BH_BH3_1	LIG_BH_BH3_1	1.0
5vwv-IF4004243	3kze-IF4001535	0.12078	0.2403	0.19194	LIG_BH_BH3_1	LIG_PDZ_Class_2	0.0
5vwv-IF4004243	3kze-IF4001536	0.0	0.23561	0.2026	LIG_BH_BH3_1	LIG_PDZ_Class_2	0.0
5vwv-IF4004243	3lca-IF4001612	0.0	0.17903	0.17132	LIG_BH_BH3_1	LIG_TPR	0.0
5vwv-IF4004243	3lnz-IF4001522	0.1605	0.32119	0.22381	LIG_BH_BH3_1	DEG_MDM2_SWIB_1	0.0
5vwv-IF4004243	3lnz-IF4001523	0.0	0.31108	0.23298	LIG_BH_BH3_1	DEG_MDM2_SWIB_1	0.0
5vwv-IF4004243	3lnz-IF4001524	0.141545	0.32078	0.23666	LIG_BH_BH3_1	DEG_MDM2_SWIB_1	0.0
5vwv-IF4004243	3lnz-IF4001525	0.0	0.23437	0.1832	LIG_BH_BH3_1	DEG_MDM2_SWIB_1	0.0
5vwv-IF4004243	3lnz-IF4001526	0.16491	0.23168	0.1822	LIG_BH_BH3_1	DEG_MDM2_SWIB_1	0.0
5vwv-IF4004243	3lnz-IF4001527	0.13896	0.34525	0.24244	LIG_BH_BH3_1	DEG_MDM2_SWIB_1	0.0
5vwv-IF4004243	3lnz-IF4001528	0.150065	0.32648	0.22933	LIG_BH_BH3_1	DEG_MDM2_SWIB_1	0.0
5vwv-IF4004243	3lnz-IF4001529	0.139455	0.34209	0.24504	LIG_BH_BH3_1	DEG_MDM2_SWIB_1	0.0
5vwv-IF4004243	3lnz-IF4001530	0.140885	0.3029	0.21099	LIG_BH_BH3_1	DEG_MDM2_SWIB_1	0.0
5vwv-IF4004243	3lnz-IF4001531	0.172655	0.30298	0.23169	LIG_BH_BH3_1	DEG_MDM2_SWIB_1	0.0
5vwv-IF4004243	3mk8-IF4001570	0.5803400000000001	0.50191	0.38034	LIG_BH_BH3_1	LIG_BH_BH3_1	1.0
5vwv-IF4004243	3mqp-IF4006556	0.694	0.70637	0.62943	LIG_BH_BH3_1	LIG_BH_BH3_1	1.0
5vwv-IF4004243	3mxc-IF4001932	0.0	0.18793	0.1491	LIG_BH_BH3_1	LIG_SH2_GRB2like	0.0
5vwv-IF4004243	3o71-IF4001670	0.0	0.27273	0.20974	LIG_BH_BH3_1	DOC_MAPK_DCC_7	0.0
5vwv-IF4004243	3obq-IF4001671	0.0	0.25658	0.22272	LIG_BH_BH3_1	LIG_PTAP_UEV_1	0.0
5vwv-IF4004243	3obu-IF4001673	0.0	0.28363	0.18548	LIG_BH_BH3_1	LIG_PTAP_UEV_1	0.0
5vwv-IF4004243	3obx-IF4001672	0.0	0.29345	0.20484	LIG_BH_BH3_1	LIG_PTAP_UEV_1	0.0
5vwv-IF4004243	3p9g-IF4001835	0.0	0.25161	0.1834	LIG_BH_BH3_1	LIG_PTAP_UEV_1	0.0
5vwv-IF4004243	3p9h-IF4001836	0.0	0.23548	0.19481	LIG_BH_BH3_1	LIG_PTAP_UEV_1	0.0
5vwv-IF4004243	3pk1-IF4001707	0.675915	0.60526	0.49744	LIG_BH_BH3_1	LIG_BH_BH3_1	1.0
5vwv-IF4004243	3pk1-IF4001708	0.675955	0.60471	0.50056	LIG_BH_BH3_1	LIG_BH_BH3_1	1.0
5vwv-IF4004243	3pl7-IF4001706	0.668115	0.71554	0.61397	LIG_BH_BH3_1	LIG_BH_BH3_1	1.0
5vwv-IF4004243	3pqz-IF4001875	0.0	0.24922	0.21488	LIG_BH_BH3_1	LIG_SH2_GRB2like	0.0
5vwv-IF4004243	3pqz-IF4001877	0.0	0.2477	0.19233	LIG_BH_BH3_1	LIG_SH2_GRB2like	0.0
5vwv-IF4004243	3q47-IF4001777	0.0	0.23673	0.17359	LIG_BH_BH3_1	LIG_TPR	0.0
5vwv-IF4004243	3q49-IF4001776	0.07313	0.25454	0.19642	LIG_BH_BH3_1	LIG_TPR	0.0
5vwv-IF4004243	3q4a-IF4001775	0.0	0.21598	0.14677	LIG_BH_BH3_1	LIG_TPR	0.0
5vwv-IF4004243	3qbr-IF4001773	0.6175200000000001	0.61316	0.51299	LIG_BH_BH3_1	LIG_BH_BH3_1	1.0
5vwv-IF4004243	3qbr-IF4001774	0.64729	0.63137	0.55691	LIG_BH_BH3_1	LIG_BH_BH3_1	1.0
5vwv-IF4004243	3rdv-IF4001837	0.0	0.25349	0.17258	LIG_BH_BH3_1	LIG_CAP-Gly_2	0.0
5vwv-IF4004243	3rdv-IF4001838	0.0	0.2355	0.1903	LIG_BH_BH3_1	LIG_CAP-Gly_2	0.0
5vwv-IF4004243	3rdv-IF4001839	0.0	0.23919	0.15713	LIG_BH_BH3_1	LIG_CAP-Gly_2	0.0
5vwv-IF4004243	3rdv-IF4001840	0.0	0.24338	0.1441	LIG_BH_BH3_1	LIG_CAP-Gly_2	0.0
5vwv-IF4004243	3tdi-IF4001915	0.0	0.30484	0.21613	LIG_BH_BH3_1	LIG_DCNL_PONY_1	0.0
5vwv-IF4004243	3tdu-IF4001913	0.0	0.29543	0.21734	LIG_BH_BH3_1	LIG_DCNL_PONY_1	0.0
5vwv-IF4004243	3tdu-IF4001914	0.0	0.27177	0.20844	LIG_BH_BH3_1	LIG_DCNL_PONY_1	0.0
5vwv-IF4004243	3tei-IF4002251	0.0	0.32677	0.22496	LIG_BH_BH3_1	DOC_MAPK_RevD_3	0.0
5vwv-IF4004243	3tiw-IF4001911	0.0	0.41572	0.27789	LIG_BH_BH3_1	LIG_VCP_VIM_2	0.0
5vwv-IF4004243	3tiw-IF4001912	0.0	0.42959	0.35113	LIG_BH_BH3_1	LIG_VCP_VIM_2	0.0
5vwv-IF4004243	3tsz-IF4001933	0.0	0.21693	0.18624	LIG_BH_BH3_1	LIG_PDZ_Class_2	0.0
5vwv-IF4004243	3tvt-IF4006640	0.0	0.28498	0.19422	LIG_BH_BH3_1	LIG_DLG_GKlike_1	0.0
5vwv-IF4004243	3u23-IF4003123	0.0	0.29812	0.21298	LIG_BH_BH3_1	LIG_SH3_CIN85_PxpxPR_1	0.0
5vwv-IF4004243	3uat-IF4001957	0.0	0.33282	0.20337	LIG_BH_BH3_1	LIG_DLG_GKlike_1	0.0
5vwv-IF4004243	3unn-IF4002034	0.0	0.13908	0.15374	LIG_BH_BH3_1	LIG_FHA_1	0.0
5vwv-IF4004243	3uot-IF4002036	0.0	0.22675	0.15275	LIG_BH_BH3_1	LIG_FHA_1	0.0
5vwv-IF4004243	3upv-IF4002032	0.0	0.25702	0.19782	LIG_BH_BH3_1	LIG_TPR	0.0
5vwv-IF4004243	3uq3-IF4002030	0.0	0.24062	0.15972	LIG_BH_BH3_1	LIG_TPR	0.0
5vwv-IF4004243	3v3b-IF4001962	0.0	0.2776	0.19808	LIG_BH_BH3_1	DEG_MDM2_SWIB_1	0.0
5vwv-IF4004243	3v3b-IF4001963	0.0	0.31606	0.20324	LIG_BH_BH3_1	DEG_MDM2_SWIB_1	0.0
5vwv-IF4004243	3va4-IF4002026	0.0	0.18324	0.13882	LIG_BH_BH3_1	LIG_FHA_1	0.0
5vwv-IF4004243	3wa4-IF4002547	0.0	0.19032	0.14637	LIG_BH_BH3_1	LIG_SH2_GRB2like	0.0
5vwv-IF4004243	3wn7-IF4002626	0.0	0.29821	0.21375	LIG_BH_BH3_1	DEG_Kelch_Keap1_2	0.0
5vwv-IF4004243	3wn7-IF4002627	0.0	0.29759	0.21435	LIG_BH_BH3_1	DEG_Kelch_Keap1_2	0.0
5vwv-IF4004243	3wp0-IF4002638	0.0	0.28153	0.21062	LIG_BH_BH3_1	LIG_DLG_GKlike_1	0.0
5vwv-IF4004243	3wp1-IF4002639	0.0692	0.26432	0.21082	LIG_BH_BH3_1	LIG_DLG_GKlike_1	0.0
5vwv-IF4004243	3zdi-IF4002285	0.0	0.38003	0.26822	LIG_BH_BH3_1	DOC_GSK3_Axin_1	0.0
5vwv-IF4004243	3zzy-IF4001993	0.0	0.28125	0.18393	LIG_BH_BH3_1	LIG_RRM_PRI_1	0.0
5vwv-IF4004243	3zzy-IF4001994	0.0	0.22909	0.18876	LIG_BH_BH3_1	LIG_RRM_PRI_1	0.0
5vwv-IF4004243	3zzz-IF4001995	0.0	0.25233	0.1853	LIG_BH_BH3_1	LIG_RRM_PRI_1	0.0
5vwv-IF4004243	3zzz-IF4001996	0.0	0.25202	0.17983	LIG_BH_BH3_1	LIG_RRM_PRI_1	0.0
5vwv-IF4004243	4a1u-IF4001940	0.336855	0.58381	0.50362	LIG_BH_BH3_1	LIG_BH_BH3_1	1.0
5vwv-IF4004243	4a1w-IF4001941	0.608655	0.60125	0.52612	LIG_BH_BH3_1	LIG_BH_BH3_1	1.0
5vwv-IF4004243	4a1w-IF4001942	0.609935	0.61629	0.52046	LIG_BH_BH3_1	LIG_BH_BH3_1	1.0
5vwv-IF4004243	4a1w-IF4001943	0.68666	0.59746	0.53923	LIG_BH_BH3_1	LIG_BH_BH3_1	1.0
5vwv-IF4004243	4a1w-IF4001944	0.645005	0.57551	0.52101	LIG_BH_BH3_1	LIG_BH_BH3_1	1.0
5vwv-IF4004243	4aif-IF4002303	0.0	0.2337	0.20263	LIG_BH_BH3_1	LIG_TPR	0.0
5vwv-IF4004243	4aif-IF4002304	0.11624000000000001	0.22896	0.1566	LIG_BH_BH3_1	LIG_TPR	0.0
5vwv-IF4004243	4b4s-IF4002286	0.65437	0.59493	0.50054	LIG_BH_BH3_1	LIG_BH_BH3_1	1.0
5vwv-IF4004243	4b7t-IF4002237	0.159415	0.46524	0.35665	LIG_BH_BH3_1	DOC_GSK3_Axin_1	0.0
5vwv-IF4004243	4bh6-IF4002447	0.0	0.28896	0.22504	LIG_BH_BH3_1	LIG_APCC_ABBA_1	0.0
5vwv-IF4004243	4bh6-IF4002448	0.0	0.232	0.22083	LIG_BH_BH3_1	LIG_APCC_ABBA_1	0.0
5vwv-IF4004243	4bh6-IF4002449	0.0	0.26022	0.20987	LIG_BH_BH3_1	LIG_APCC_ABBA_1	0.0
5vwv-IF4004243	4bh6-IF4002450	0.0	0.28508	0.20508	LIG_BH_BH3_1	LIG_APCC_ABBA_1	0.0
5vwv-IF4004243	4bpi-IF4002509	0.5881449999999999	0.56852	0.48884	LIG_BH_BH3_1	LIG_BH_BH3_1	1.0
5vwv-IF4004243	4bpj-IF4002507	0.34997500000000004	0.53365	0.45621	LIG_BH_BH3_1	LIG_BH_BH3_1	1.0
5vwv-IF4004243	4bpk-IF4002508	0.46238500000000005	0.64148	0.55091	LIG_BH_BH3_1	LIG_BH_BH3_1	1.0
5vwv-IF4004243	4c2d-IF4002590	0.0	0.21566	0.17474	LIG_BH_BH3_1	LIG_PDZ_Class_2	0.0
5vwv-IF4004243	4cgu-IF4002703	0.0	0.25727	0.19748	LIG_BH_BH3_1	LIG_TPR	0.0
5vwv-IF4004243	4cgv-IF4002710	0.0	0.19362	0.13941	LIG_BH_BH3_1	LIG_TPR	0.0
5vwv-IF4004243	4cgw-IF4002708	0.1209	0.25426	0.2091	LIG_BH_BH3_1	LIG_TPR	0.0
5vwv-IF4004243	4cgw-IF4002709	0.11749000000000001	0.18197	0.14099	LIG_BH_BH3_1	LIG_TPR	0.0
5vwv-IF4004243	4ch9-IF4002648	0.078325	0.27454	0.1944	LIG_BH_BH3_1	DEG_Kelch_KLHL3_1	0.0
5vwv-IF4004243	4ch9-IF4002649	0.07846	0.26393	0.1933	LIG_BH_BH3_1	DEG_Kelch_KLHL3_1	0.0
5vwv-IF4004243	4chb-IF4002650	0.078535	0.25875	0.19135	LIG_BH_BH3_1	DEG_Kelch_KLHL3_1	0.0
5vwv-IF4004243	4chb-IF4002651	0.0	0.24175	0.19474	LIG_BH_BH3_1	DEG_Kelch_KLHL3_1	0.0
5vwv-IF4004243	4d2m-IF4002726	0.600555	0.63139	0.50399	LIG_BH_BH3_1	LIG_BH_BH3_1	1.0
5vwv-IF4004243	4d2m-IF4002727	0.5765750000000001	0.62487	0.52072	LIG_BH_BH3_1	LIG_BH_BH3_1	1.0
5vwv-IF4004243	4eje-IF4006484	0.0	0.27931	0.20673	LIG_BH_BH3_1	LIG_PTAP_UEV_1	0.0
5vwv-IF4004243	4eje-IF4006485	0.0	0.28172	0.20711	LIG_BH_BH3_1	LIG_PTAP_UEV_1	0.0
5vwv-IF4004243	4eqf-IF4002136	0.0	0.29789	0.20109	LIG_BH_BH3_1	TRG_PTS1	0.0
5vwv-IF4004243	4fmn-IF4002315	0.0	0.24835	0.1755	LIG_BH_BH3_1	LIG_MLH1_MIPbox_1	0.0
5vwv-IF4004243	4fmo-IF4002314	0.0	0.2085	0.18097	LIG_BH_BH3_1	LIG_MLH1_MIPbox_1	0.0
5vwv-IF4004243	4fmq-IF4002254	0.094215	0.30229	0.2237	LIG_BH_BH3_1	DOC_MAPK_RevD_3	0.0
5vwv-IF4004243	4gao-IF4002281	0.0	0.24455	0.1928	LIG_BH_BH3_1	LIG_DCNL_PONY_1	0.0
5vwv-IF4004243	4gao-IF4002282	0.0	0.2388	0.17459	LIG_BH_BH3_1	LIG_DCNL_PONY_1	0.0
5vwv-IF4004243	4gao-IF4002283	0.0	0.21148	0.18393	LIG_BH_BH3_1	LIG_DCNL_PONY_1	0.0
5vwv-IF4004243	4gao-IF4002284	0.054275	0.17058	0.16848	LIG_BH_BH3_1	LIG_DCNL_PONY_1	0.0
5vwv-IF4004243	4gba-IF4002279	0.128205	0.26408	0.17828	LIG_BH_BH3_1	LIG_DCNL_PONY_1	0.0
5vwv-IF4004243	4gba-IF4002280	0.0	0.22393	0.15745	LIG_BH_BH3_1	LIG_DCNL_PONY_1	0.0
5vwv-IF4004243	4gk5-IF4002270	0.158545	0.28479	0.19169	LIG_BH_BH3_1	LIG_REV1ctd_RIR_1	0.0
5vwv-IF4004243	4gnt-IF4006559	0.0	0.36262	0.23142	LIG_BH_BH3_1	LIG_14-3-3_ChREBP_3	0.0
5vwv-IF4004243	4gvc-IF4002311	0.08738499999999999	0.27437	0.23377	LIG_BH_BH3_1	LIG_PDZ_Class_2	0.0
5vwv-IF4004243	4gvd-IF4002309	0.0	0.25422	0.22704	LIG_BH_BH3_1	LIG_PDZ_Class_2	0.0
5vwv-IF4004243	4gvd-IF4002310	0.0	0.26544	0.22206	LIG_BH_BH3_1	LIG_PDZ_Class_2	0.0
5vwv-IF4004243	4h36-IF4002261	0.0	0.24817	0.16067	LIG_BH_BH3_1	DOC_MAPK_MEF2A_6	0.0
5vwv-IF4004243	4h3p-IF4002382	0.100155	0.27585	0.18655	LIG_BH_BH3_1	DOC_MAPK_RevD_3	0.0
5vwv-IF4004243	4h3p-IF4002383	0.12774	0.31471	0.21628	LIG_BH_BH3_1	DOC_MAPK_RevD_3	0.0
5vwv-IF4004243	4h3q-IF4002381	0.0	0.29577	0.1877	LIG_BH_BH3_1	DOC_MAPK_MEF2A_6	0.0
5vwv-IF4004243	4hfz-IF4002495	0.1507	0.35964	0.22875	LIG_BH_BH3_1	DEG_MDM2_SWIB_1	0.0
5vwv-IF4004243	4hfz-IF4002496	0.0	0.34299	0.23076	LIG_BH_BH3_1	DEG_MDM2_SWIB_1	0.0
5vwv-IF4004243	4hnj-IF4002305	0.7903549999999999	0.7208	0.63945	LIG_BH_BH3_1	LIG_BH_BH3_1	1.0
5vwv-IF4004243	4j78-IF4002345	0.0	0.20287	0.157	LIG_BH_BH3_1	TRG_ER_diLys_1	0.0
5vwv-IF4004243	4j79-IF4002332	0.0	0.21212	0.1797	LIG_BH_BH3_1	TRG_ER_diLys_1	0.0
5vwv-IF4004243	4j81-IF4002336	0.098225	0.21537	0.15589	LIG_BH_BH3_1	TRG_ER_diLys_1	0.0
5vwv-IF4004243	4j81-IF4002337	0.0	0.20643	0.13686	LIG_BH_BH3_1	TRG_ER_diLys_1	0.0
5vwv-IF4004243	4j86-IF4002340	0.0	0.20054	0.1314	LIG_BH_BH3_1	TRG_ER_diLys_1	0.0
5vwv-IF4004243	4j86-IF4002341	0.0	0.18429	0.1316	LIG_BH_BH3_1	TRG_ER_diLys_1	0.0
5vwv-IF4004243	4j8b-IF4002344	0.05779	0.22485	0.13694	LIG_BH_BH3_1	TRG_ER_diLys_1	0.0
5vwv-IF4004243	4j8g-IF4002333	0.0	0.21587	0.14693	LIG_BH_BH3_1	TRG_ER_diLys_1	0.0
5vwv-IF4004243	4ka3-IF4002451	0.0	0.2266	0.18287	LIG_BH_BH3_1	DOC_MAPK_MEF2A_6	0.0
5vwv-IF4004243	4loo-IF4002527	0.0	0.25842	0.22082	LIG_BH_BH3_1	DOC_MAPK_MEF2A_6	0.0
5vwv-IF4004243	4lop-IF4002532	0.0	0.25748	0.20361	LIG_BH_BH3_1	DOC_MAPK_MEF2A_6	0.0
5vwv-IF4004243	4lop-IF4002533	0.088565	0.25818	0.19423	LIG_BH_BH3_1	DOC_MAPK_MEF2A_6	0.0
5vwv-IF4004243	4lop-IF4002534	0.0	0.2675	0.21916	LIG_BH_BH3_1	DOC_MAPK_MEF2A_6	0.0
5vwv-IF4004243	4lop-IF4002535	0.0	0.28316	0.19516	LIG_BH_BH3_1	DOC_MAPK_MEF2A_6	0.0
5vwv-IF4004243	4loq-IF4002528	0.0	0.26144	0.21106	LIG_BH_BH3_1	DOC_MAPK_MEF2A_6	0.0
5vwv-IF4004243	4loq-IF4002529	0.0	0.25929	0.21025	LIG_BH_BH3_1	DOC_MAPK_MEF2A_6	0.0
5vwv-IF4004243	4loq-IF4002530	0.115745	0.2595	0.19554	LIG_BH_BH3_1	DOC_MAPK_MEF2A_6	0.0
5vwv-IF4004243	4loq-IF4002531	0.0	0.24878	0.19877	LIG_BH_BH3_1	DOC_MAPK_MEF2A_6	0.0
5vwv-IF4004243	4mi8-IF4002632	0.53854	0.62526	0.51729	LIG_BH_BH3_1	LIG_BH_BH3_1	1.0
5vwv-IF4004243	4n5t-IF4002517	0.12840000000000001	0.27679	0.18485	LIG_BH_BH3_1	DEG_MDM2_SWIB_1	0.0
5vwv-IF4004243	4nm0-IF4002656	0.0	0.45885	0.34788	LIG_BH_BH3_1	DOC_GSK3_Axin_1	0.0
5vwv-IF4004243	4nm3-IF4002653	0.0	0.46653	0.34608	LIG_BH_BH3_1	DOC_GSK3_Axin_1	0.0
5vwv-IF4004243	4nm5-IF4002657	0.16841	0.45782	0.34629	LIG_BH_BH3_1	DOC_GSK3_Axin_1	0.0
5vwv-IF4004243	4nm7-IF4002654	0.167645	0.45583	0.34629	LIG_BH_BH3_1	DOC_GSK3_Axin_1	0.0
5vwv-IF4004243	4nu1-IF4002652	0.27368000000000003	0.46962	0.35546	LIG_BH_BH3_1	DOC_GSK3_Axin_1	0.0
5vwv-IF4004243	4nxq-IF4003798	0.0	0.27342	0.20257	LIG_BH_BH3_1	LIG_PDZ_Class_2	0.0
5vwv-IF4004243	4nxq-IF4003799	0.0	0.25586	0.19566	LIG_BH_BH3_1	LIG_PDZ_Class_2	0.0
5vwv-IF4004243	4nxq-IF4003800	0.0	0.24281	0.19176	LIG_BH_BH3_1	LIG_PDZ_Class_2	0.0
5vwv-IF4004243	4nxr-IF4003797	0.050379999999999994	0.24748	0.26914	LIG_BH_BH3_1	LIG_PDZ_Class_2	0.0
5vwv-IF4004243	4qve-IF4003011	0.704575	0.72614	0.64576	LIG_BH_BH3_1	LIG_BH_BH3_1	1.0
5vwv-IF4004243	4qvf-IF4003010	0.68051	0.72901	0.62	LIG_BH_BH3_1	LIG_BH_BH3_1	1.0
5vwv-IF4004243	4rxz-IF4003080	0.0	0.3028	0.19433	LIG_BH_BH3_1	DEG_MDM2_SWIB_1	0.0
5vwv-IF4004243	4rxz-IF4003081	0.13846	0.30115	0.19606	LIG_BH_BH3_1	DEG_MDM2_SWIB_1	0.0
5vwv-IF4004243	4ud7-IF4003656	0.14257999999999998	0.31059	0.22625	LIG_BH_BH3_1	DEG_MDM2_SWIB_1	0.0
5vwv-IF4004243	4ue1-IF4003657	0.14334	0.31778	0.22779	LIG_BH_BH3_1	DEG_MDM2_SWIB_1	0.0
5vwv-IF4004243	4uf3-IF4003098	0.564585	0.56827	0.44224	LIG_BH_BH3_1	LIG_BH_BH3_1	1.0
5vwv-IF4004243	4umn-IF4002772	0.104405	0.29943	0.21	LIG_BH_BH3_1	DEG_MDM2_SWIB_1	0.0
5vwv-IF4004243	4umn-IF4002773	0.0	0.22789	0.16645	LIG_BH_BH3_1	DEG_MDM2_SWIB_1	0.0
5vwv-IF4004243	4umn-IF4002774	0.0	0.23106	0.15934	LIG_BH_BH3_1	DEG_MDM2_SWIB_1	0.0
5vwv-IF4004243	4umn-IF4002775	0.11205499999999999	0.28762	0.20869	LIG_BH_BH3_1	DEG_MDM2_SWIB_1	0.0
5vwv-IF4004243	4ux9-IF4002939	0.0	0.27815	0.19354	LIG_BH_BH3_1	DOC_MAPK_MEF2A_6	0.0
5vwv-IF4004243	4ux9-IF4002940	0.0	0.28449	0.2198	LIG_BH_BH3_1	DOC_MAPK_MEF2A_6	0.0
5vwv-IF4004243	4ux9-IF4002941	0.087035	0.28764	0.18665	LIG_BH_BH3_1	DOC_MAPK_MEF2A_6	0.0
5vwv-IF4004243	4ux9-IF4002942	0.0	0.32048	0.20582	LIG_BH_BH3_1	DOC_MAPK_MEF2A_6	0.0
5vwv-IF4004243	4wci-IF4003120	0.0	0.25048	0.20407	LIG_BH_BH3_1	LIG_SH3_CIN85_PxpxPR_1	0.0
5vwv-IF4004243	4wci-IF4003121	0.0	0.24846	0.17862	LIG_BH_BH3_1	LIG_SH3_CIN85_PxpxPR_1	0.0
5vwv-IF4004243	4wci-IF4003122	0.0	0.27725	0.17968	LIG_BH_BH3_1	LIG_SH3_CIN85_PxpxPR_1	0.0
5vwv-IF4004243	4wfd-IF4002838	0.0	0.26903	0.23071	LIG_BH_BH3_1	LIG_Rrp6Rrp47_Mtr4_1	0.0
5vwv-IF4004243	4wfd-IF4002839	0.0	0.20921	0.16373	LIG_BH_BH3_1	LIG_Rrp6Rrp47_Mtr4_1	0.0
5vwv-IF4004243	4wfd-IF4002840	0.0	0.19564	0.13935	LIG_BH_BH3_1	LIG_Rrp6Rrp47_Mtr4_1	0.0
5vwv-IF4004243	4wfd-IF4002841	0.0	0.17269	0.18243	LIG_BH_BH3_1	LIG_Rrp6Rrp47_Mtr4_1	0.0
5vwv-IF4004243	4wfd-IF4002842	0.13789	0.19464	0.19539	LIG_BH_BH3_1	LIG_Rrp6Rrp47_Mtr4_1	0.0
5vwv-IF4004243	4wfd-IF4002843	0.0	0.2119	0.16701	LIG_BH_BH3_1	LIG_Rrp6Rrp47_Mtr4_1	0.0
5vwv-IF4004243	4wm0-IF4003192	0.0	0.30929	0.2281	LIG_BH_BH3_1	MOD_OGLYCOS	0.0
5vwv-IF4004243	4wma-IF4003191	0.0	0.26077	0.1888	LIG_BH_BH3_1	MOD_OGLYCOS	0.0
5vwv-IF4004243	4wmb-IF4003193	0.0	0.30313	0.20765	LIG_BH_BH3_1	MOD_OGLYCOS	0.0
5vwv-IF4004243	4wmi-IF4003189	0.0	0.29908	0.22563	LIG_BH_BH3_1	MOD_OGLYCOS	0.0
5vwv-IF4004243	4wmk-IF4003190	0.0	0.30298	0.22427	LIG_BH_BH3_1	MOD_OGLYCOS	0.0
5vwv-IF4004243	4wn2-IF4003194	0.0	0.30334	0.23822	LIG_BH_BH3_1	MOD_OGLYCOS	0.0
5vwv-IF4004243	4wnh-IF4006423	0.0	0.30056	0.22944	LIG_BH_BH3_1	MOD_OGLYCOS	0.0
5vwv-IF4004243	4x1v-IF4006740	0.0	0.28857	0.2216	LIG_BH_BH3_1	LIG_SH3_CIN85_PxpxPR_1	0.0
5vwv-IF4004243	4xz1-IF4002830	0.09754499999999999	0.24784	0.18685	LIG_BH_BH3_1	LIG_TYR_ITAM	0.0
5vwv-IF4004243	4yj4-IF4003079	0.670615	0.69538	0.62331	LIG_BH_BH3_1	LIG_BH_BH3_1	1.0
5vwv-IF4004243	4zeq-IF4006733	0.6672899999999999	0.66526	0.57498	LIG_BH_BH3_1	LIG_BH_BH3_1	1.0
5vwv-IF4004243	4zie-IF4003087	0.69876	0.7716	0.67456	LIG_BH_BH3_1	LIG_BH_BH3_1	1.0
5vwv-IF4004243	4zif-IF4003086	0.660115	0.71593	0.6401	LIG_BH_BH3_1	LIG_BH_BH3_1	1.0
5vwv-IF4004243	4zig-IF4003084	0.77753	0.64895	0.58636	LIG_BH_BH3_1	LIG_BH_BH3_1	1.0
5vwv-IF4004243	4zih-IF4003085	0.66968	0.73424	0.6438	LIG_BH_BH3_1	LIG_BH_BH3_1	1.0
5vwv-IF4004243	4zii-IF4003083	0.68727	0.67355	0.61095	LIG_BH_BH3_1	LIG_BH_BH3_1	1.0
5vwv-IF4004243	4zny-IF4006604	0.0	0.27169	0.20694	LIG_BH_BH3_1	LIG_PTAP_UEV_1	0.0
5vwv-IF4004243	5afg-IF4003325	0.160245	0.35981	0.24744	LIG_BH_BH3_1	DEG_MDM2_SWIB_1	0.0
5vwv-IF4004243	5agw-IF4003128	0.6150100000000001	0.62823	0.5155	LIG_BH_BH3_1	LIG_BH_BH3_1	1.0
5vwv-IF4004243	5agw-IF4003129	0.548035	0.62335	0.52573	LIG_BH_BH3_1	LIG_BH_BH3_1	1.0
5vwv-IF4004243	5agx-IF4003126	0.5764	0.64385	0.54283	LIG_BH_BH3_1	LIG_BH_BH3_1	1.0
5vwv-IF4004243	5agx-IF4003127	0.6019950000000001	0.65135	0.54666	LIG_BH_BH3_1	LIG_BH_BH3_1	1.0
5vwv-IF4004243	5ajk-IF4002951	0.6883649999999999	0.6247	0.5075	LIG_BH_BH3_1	LIG_BH_BH3_1	1.0
5vwv-IF4004243	5ajk-IF4002952	0.6537299999999999	0.66188	0.50518	LIG_BH_BH3_1	LIG_BH_BH3_1	1.0
5vwv-IF4004243	5ajk-IF4002953	0.71529	0.66265	0.52141	LIG_BH_BH3_1	LIG_BH_BH3_1	1.0
5vwv-IF4004243	5aul-IF4003789	0.0	0.17611	0.15995	LIG_BH_BH3_1	LIG_SH2_STAT5	0.0
5vwv-IF4004243	5ax3-IF4003318	0.0	0.29057	0.18965	LIG_BH_BH3_1	DOC_MAPK_gen_1	0.0
5vwv-IF4004243	5b6c-IF4003713	0.068045	0.29278	0.21651	LIG_BH_BH3_1	LIG_VCP_SHPBox_1	0.0
5vwv-IF4004243	5c1b-IF4003315	0.0	0.30196	0.1944	LIG_BH_BH3_1	LIG_VCP_SHPBox_1	0.0
5vwv-IF4004243	5c1b-IF4003316	0.0	0.30933	0.1863	LIG_BH_BH3_1	LIG_VCP_SHPBox_1	0.0
5vwv-IF4004243	5c3f-IF4004160	0.6479900000000001	0.61438	0.4981	LIG_BH_BH3_1	LIG_BH_BH3_1	1.0
5vwv-IF4004243	5c3g-IF4004161	0.567155	0.59132	0.52385	LIG_BH_BH3_1	LIG_BH_BH3_1	1.0
5vwv-IF4004243	5c6h-IF4006433	0.6469	0.65192	0.57168	LIG_BH_BH3_1	LIG_BH_BH3_1	1.0
5vwv-IF4004243	5c6h-IF4006435	0.75959	0.67641	0.58041	LIG_BH_BH3_1	LIG_BH_BH3_1	1.0
5vwv-IF4004243	5c6h-IF4006436	0.0	0.27663	0.20362	LIG_BH_BH3_1	LIG_BH_BH3_1	1.0
5vwv-IF4004243	5c6h-IF4006437	0.69782	0.64577	0.55006	LIG_BH_BH3_1	LIG_BH_BH3_1	1.0
5vwv-IF4004243	5c6h-IF4006438	0.7715350000000001	0.66932	0.57873	LIG_BH_BH3_1	LIG_BH_BH3_1	1.0
5vwv-IF4004243	5c6h-IF4006440	0.769405	0.6705	0.57822	LIG_BH_BH3_1	LIG_BH_BH3_1	1.0
5vwv-IF4004243	5c6h-IF4006441	0.73479	0.65432	0.55631	LIG_BH_BH3_1	LIG_BH_BH3_1	1.0
5vwv-IF4004243	5cdw-IF4003267	0.0	0.16825	0.1777	LIG_BH_BH3_1	LIG_SH2_GRB2like	0.0
5vwv-IF4004243	5cdw-IF4003268	0.0	0.0	0.0	LIG_BH_BH3_1	LIG_SH2_GRB2like	0.0
5vwv-IF4004243	5cdw-IF4003270	0.0	0.0	0.0	LIG_BH_BH3_1	LIG_SH2_GRB2like	0.0
5vwv-IF4004243	5cdw-IF4003273	0.0	0.0	0.0	LIG_BH_BH3_1	LIG_SH2_GRB2like	0.0
5vwv-IF4004243	5cdw-IF4003275	0.07743	0.19848	0.16217	LIG_BH_BH3_1	LIG_SH2_GRB2like	0.0
5vwv-IF4004243	5cdw-IF4003277	0.0	0.19673	0.1733	LIG_BH_BH3_1	LIG_SH2_GRB2like	0.0
5vwv-IF4004243	5cdw-IF4003279	0.0	0.20981	0.16268	LIG_BH_BH3_1	LIG_SH2_GRB2like	0.0
5vwv-IF4004243	5cdw-IF4003281	0.0	0.21196	0.16434	LIG_BH_BH3_1	LIG_SH2_GRB2like	0.0
5vwv-IF4004243	5cdw-IF4003283	0.0	0.21331	0.12816	LIG_BH_BH3_1	LIG_SH2_GRB2like	0.0
5vwv-IF4004243	5cdw-IF4003285	0.0	0.0	0.0	LIG_BH_BH3_1	LIG_SH2_GRB2like	0.0
5vwv-IF4004243	5cdw-IF4003287	0.0	0.0	0.0	LIG_BH_BH3_1	LIG_SH2_GRB2like	0.0
5vwv-IF4004243	5cdw-IF4003288	0.0	0.0	0.0	LIG_BH_BH3_1	LIG_SH2_GRB2like	0.0
5vwv-IF4004243	5cdw-IF4003290	0.0	0.0	0.0	LIG_BH_BH3_1	LIG_SH2_GRB2like	0.0
5vwv-IF4004243	5cdw-IF4003292	0.0	0.19112	0.20234	LIG_BH_BH3_1	LIG_SH2_GRB2like	0.0
5vwv-IF4004243	5cdw-IF4003294	0.0	0.18356	0.1813	LIG_BH_BH3_1	LIG_SH2_GRB2like	0.0
5vwv-IF4004243	5d0j-IF4003598	0.0	0.18852	0.16619	LIG_BH_BH3_1	LIG_SH2_GRB2like	0.0
5vwv-IF4004243	5d0j-IF4003599	0.0	0.24416	0.19042	LIG_BH_BH3_1	LIG_SH2_GRB2like	0.0
5vwv-IF4004243	5drv-IF4003188	0.0	0.24588	0.20553	LIG_BH_BH3_1	LIG_G3BP_FGDF_1	0.0
5vwv-IF4004243	5eel-IF4003590	0.0	0.23259	0.18666	LIG_BH_BH3_1	LIG_SH2_GRB2like	0.0
5vwv-IF4004243	5eel-IF4003591	0.0	0.2426	0.18232	LIG_BH_BH3_1	LIG_SH2_GRB2like	0.0
5vwv-IF4004243	5eel-IF4003592	0.0	0.23725	0.19254	LIG_BH_BH3_1	LIG_SH2_GRB2like	0.0
5vwv-IF4004243	5eel-IF4003593	0.0	0.21998	0.19897	LIG_BH_BH3_1	LIG_SH2_GRB2like	0.0
5vwv-IF4004243	5eel-IF4003594	0.0	0.25028	0.16869	LIG_BH_BH3_1	LIG_SH2_GRB2like	0.0
5vwv-IF4004243	5eel-IF4003595	0.0	0.24862	0.19896	LIG_BH_BH3_1	LIG_SH2_GRB2like	0.0
5vwv-IF4004243	5eeq-IF4003596	0.0	0.25513	0.20002	LIG_BH_BH3_1	LIG_SH2_GRB2like	0.0
5vwv-IF4004243	5eeq-IF4003597	0.0	0.25406	0.18214	LIG_BH_BH3_1	LIG_SH2_GRB2like	0.0
5vwv-IF4004243	5etf-IF4003778	0.0	0.26113	0.17881	LIG_BH_BH3_1	DOC_MAPK_MEF2A_6	0.0
5vwv-IF4004243	5eve-IF4003571	0.0	0.24943	0.19813	LIG_BH_BH3_1	LIG_PROFILIN_1	0.0
5vwv-IF4004243	5f74-IF4003386	0.15265499999999999	0.36625	0.20606	LIG_BH_BH3_1	LIG_14-3-3_ChREBP_3	0.0
5vwv-IF4004243	5fmj-IF4003568	0.6737949999999999	0.68136	0.57279	LIG_BH_BH3_1	LIG_BH_BH3_1	1.0
5vwv-IF4004243	5fmk-IF4003567	0.615175	0.62884	0.53055	LIG_BH_BH3_1	LIG_BH_BH3_1	1.0
5vwv-IF4004243	5fw5-IF4003629	0.151945	0.31896	0.22842	LIG_BH_BH3_1	LIG_G3BP_FGDF_1	0.0
5vwv-IF4004243	5gjh-IF4003791	0.0	0.17566	0.1627	LIG_BH_BH3_1	LIG_SH2_GRB2like	0.0
5vwv-IF4004243	5gjh-IF4003792	0.0	0.17904	0.15921	LIG_BH_BH3_1	LIG_SH2_GRB2like	0.0
5vwv-IF4004243	5gji-IF4003790	0.0	0.25692	0.17344	LIG_BH_BH3_1	LIG_SH2_STAT5	0.0
5vwv-IF4004243	5glf-IF4003721	0.0	0.27077	0.21407	LIG_BH_BH3_1	LIG_VCP_SHPBox_1	0.0
5vwv-IF4004243	5glf-IF4003722	0.0	0.27887	0.19772	LIG_BH_BH3_1	LIG_VCP_SHPBox_1	0.0
5vwv-IF4004243	5glf-IF4003723	0.0	0.28647	0.19352	LIG_BH_BH3_1	LIG_VCP_SHPBox_1	0.0
5vwv-IF4004243	5glf-IF4003724	0.0	0.28268	0.19767	LIG_BH_BH3_1	LIG_VCP_SHPBox_1	0.0
5vwv-IF4004243	5gmj-IF4004082	0.0	0.2461	0.17143	LIG_BH_BH3_1	LIG_PDZ_Class_2	0.0
5vwv-IF4004243	5gmj-IF4004083	0.0	0.22644	0.20023	LIG_BH_BH3_1	LIG_PDZ_Class_2	0.0
5vwv-IF4004243	5ixf-IF4003725	0.0	0.31214	0.19781	LIG_BH_BH3_1	LIG_SH3_PxxxRxxKP_6	0.0
5vwv-IF4004243	5jja-IF4003627	0.244365	0.29537	0.21518	LIG_BH_BH3_1	DOC_PP2A_B56_1	0.0
5vwv-IF4004243	5jja-IF4003628	0.0	0.27887	0.19122	LIG_BH_BH3_1	DOC_PP2A_B56_1	0.0
5vwv-IF4004243	5k6s-IF4003801	0.0	0.26474	0.18744	LIG_BH_BH3_1	DOC_PP2A_B56_1	0.0
5vwv-IF4004243	5kiw-IF4004325	0.0	0.39819	0.26379	LIG_BH_BH3_1	LIG_VCP_VIM_2	0.0
5vwv-IF4004243	5kiw-IF4004326	0.0	0.39336	0.31572	LIG_BH_BH3_1	LIG_VCP_VIM_2	0.0
5vwv-IF4004243	5kiy-IF4004324	0.0	0.37812	0.27216	LIG_BH_BH3_1	LIG_VCP_VIM_2	0.0
5vwv-IF4004243	5l0y-IF4003974	0.0	0.24039	0.16853	LIG_BH_BH3_1	LIG_TPR	0.0
5vwv-IF4004243	5l0y-IF4003975	0.0	0.1934	0.15868	LIG_BH_BH3_1	LIG_TPR	0.0
5vwv-IF4004243	5l0y-IF4003976	0.11924	0.23766	0.17412	LIG_BH_BH3_1	LIG_TPR	0.0
5vwv-IF4004243	5l0y-IF4003977	0.0	0.2497	0.20951	LIG_BH_BH3_1	LIG_TPR	0.0
5vwv-IF4004243	5l0y-IF4003978	0.0	0.14601	0.14827	LIG_BH_BH3_1	LIG_TPR	0.0
5vwv-IF4004243	5lyn-IF4004187	0.0	0.28038	0.18195	LIG_BH_BH3_1	LIG_TPR	0.0
5vwv-IF4004243	5lyn-IF4004188	0.0	0.28987	0.23126	LIG_BH_BH3_1	LIG_TPR	0.0
5vwv-IF4004243	5mgx-IF4003957	0.0	0.28381	0.20291	LIG_BH_BH3_1	LIG_TPR	0.0
5vwv-IF4004243	5mgx-IF4003958	0.0	0.27845	0.16822	LIG_BH_BH3_1	LIG_TPR	0.0
5vwv-IF4004243	5mgx-IF4003959	0.0	0.25516	0.19061	LIG_BH_BH3_1	LIG_TPR	0.0
5vwv-IF4004243	5mgx-IF4003960	0.0	0.2492	0.14081	LIG_BH_BH3_1	LIG_TPR	0.0
5vwv-IF4004243	5njx-IF4004200	0.164795	0.27954	0.2044	LIG_BH_BH3_1	LIG_TPR	0.0
5vwv-IF4004243	5nkp-IF4006621	0.0	0.27341	0.17139	LIG_BH_BH3_1	DEG_Kelch_KLHL3_1	0.0
5vwv-IF4004243	5nkp-IF4006622	0.117615	0.26847	0.16686	LIG_BH_BH3_1	DEG_Kelch_KLHL3_1	0.0
5vwv-IF4004243	5o90-IF4004320	0.0	0.25869	0.19188	LIG_BH_BH3_1	DOC_MAPK_MEF2A_6	0.0
5vwv-IF4004243	5qu2-IF4005158	0.0	0.26147	0.20209	LIG_BH_BH3_1	LIG_SH3_PxxDY_5	0.0
5vwv-IF4004243	5qu2-IF4005159	0.0	0.26982	0.20042	LIG_BH_BH3_1	LIG_SH3_PxxDY_5	0.0
5vwv-IF4004243	5sw9-IF4003802	0.0	0.26192	0.20283	LIG_BH_BH3_1	DOC_PP2A_B56_1	0.0
5vwv-IF4004243	5swf-IF4003803	0.247465	0.26687	0.22844	LIG_BH_BH3_1	DOC_PP2A_B56_1	0.0
5vwv-IF4004243	5tzp-IF4004021	0.59474	0.56264	0.4635	LIG_BH_BH3_1	LIG_BH_BH3_1	1.0
5vwv-IF4004243	5tzq-IF4004019	0.73302	0.60989	0.52905	LIG_BH_BH3_1	LIG_BH_BH3_1	1.0
5vwv-IF4004243	5tzq-IF4004020	0.71111	0.59281	0.5339	LIG_BH_BH3_1	LIG_BH_BH3_1	1.0
5vwv-IF4004243	5u1q-IF4004205	0.0	0.26132	0.18435	LIG_BH_BH3_1	LIG_SH2_GRB2like	0.0
5vwv-IF4004243	5u1q-IF4004206	0.0	0.23043	0.18211	LIG_BH_BH3_1	LIG_SH2_GRB2like	0.0
5vwv-IF4004243	5u1q-IF4004207	0.0	0.23321	0.19086	LIG_BH_BH3_1	LIG_SH2_GRB2like	0.0
5vwv-IF4004243	5ua4-IF4003907	0.6426000000000001	0.61612	0.5114	LIG_BH_BH3_1	LIG_BH_BH3_1	1.0
5vwv-IF4004243	5ua5-IF4003908	0.6271850000000001	0.62732	0.51478	LIG_BH_BH3_1	LIG_BH_BH3_1	1.0
5vwv-IF4004243	5uml-IF4006716	0.0	0.30944	0.19323	LIG_BH_BH3_1	DEG_MDM2_SWIB_1	0.0
5vwv-IF4004243	5uml-IF4006717	0.14829	0.31559	0.25294	LIG_BH_BH3_1	DEG_MDM2_SWIB_1	0.0
5vwv-IF4004243	5uml-IF4006718	0.18788	0.30533	0.17221	LIG_BH_BH3_1	DEG_MDM2_SWIB_1	0.0
5vwv-IF4004243	5uml-IF4006719	0.146855	0.30482	0.23213	LIG_BH_BH3_1	DEG_MDM2_SWIB_1	0.0
5vwv-IF4004243	5umm-IF4006446	0.17242000000000002	0.35555	0.2659	LIG_BH_BH3_1	DEG_MDM2_SWIB_1	0.0
5vwv-IF4004243	5umm-IF4006447	0.16082	0.33924	0.26697	LIG_BH_BH3_1	DEG_MDM2_SWIB_1	0.0
5vwv-IF4004243	5uul-IF4004066	0.80237	0.68247	0.60222	LIG_BH_BH3_1	LIG_BH_BH3_1	1.0
5vwv-IF4004243	5uy9-IF4004022	0.0	0.19063	0.1211	LIG_BH_BH3_1	DOC_WW_Pin1_4	0.0
5vwv-IF4004243	5v62-IF4004106	0.0	0.29978	0.21449	LIG_BH_BH3_1	DOC_MAPK_RevD_3	0.0
5vwv-IF4004243	5vau-IF4006809	0.65107	0.67581	0.58131	LIG_BH_BH3_1	LIG_BH_BH3_1	1.0
5vwv-IF4004243	5vau-IF4006810	0.64288	0.72412	0.64437	LIG_BH_BH3_1	LIG_BH_BH3_1	1.0
5vwv-IF4004243	5vau-IF4006811	0.622425	0.67007	0.58492	LIG_BH_BH3_1	LIG_BH_BH3_1	1.0
5vwv-IF4004243	5vau-IF4006812	0.617005	0.70037	0.60877	LIG_BH_BH3_1	LIG_BH_BH3_1	1.0
5vwv-IF4004243	5vax-IF4006515	0.5628	0.6777	0.58388	LIG_BH_BH3_1	LIG_BH_BH3_1	1.0
5vwv-IF4004243	5vax-IF4006516	0.6038	0.67999	0.58787	LIG_BH_BH3_1	LIG_BH_BH3_1	1.0
5vwv-IF4004243	5vax-IF4006517	0.5852550000000001	0.69576	0.62105	LIG_BH_BH3_1	LIG_BH_BH3_1	1.0
5vwv-IF4004243	5vax-IF4006518	0.6055999999999999	0.69447	0.61566	LIG_BH_BH3_1	LIG_BH_BH3_1	1.0
5vwv-IF4004243	5vay-IF4006635	0.620135	0.67534	0.57743	LIG_BH_BH3_1	LIG_BH_BH3_1	1.0
5vwv-IF4004243	5vay-IF4006636	0.675385	0.73579	0.63871	LIG_BH_BH3_1	LIG_BH_BH3_1	1.0
5vwv-IF4004243	5vay-IF4006637	0.61984	0.67694	0.58273	LIG_BH_BH3_1	LIG_BH_BH3_1	1.0
5vwv-IF4004243	5vay-IF4006638	0.632825	0.72326	0.61363	LIG_BH_BH3_1	LIG_BH_BH3_1	1.0
5vwv-IF4004243	5vk0-IF4004802	0.0	0.31747	0.23499	LIG_BH_BH3_1	DEG_MDM2_SWIB_1	0.0
5vwv-IF4004243	5vk0-IF4004803	0.12455	0.29366	0.22242	LIG_BH_BH3_1	DEG_MDM2_SWIB_1	0.0
5vwv-IF4004243	5vk0-IF4004804	0.12701	0.35761	0.23906	LIG_BH_BH3_1	DEG_MDM2_SWIB_1	0.0
5vwv-IF4004243	5vk0-IF4004805	0.0	0.36413	0.23545	LIG_BH_BH3_1	DEG_MDM2_SWIB_1	0.0
5vwv-IF4004243	5vk0-IF4004806	0.0	0.3	0.23016	LIG_BH_BH3_1	DEG_MDM2_SWIB_1	0.0
5vwv-IF4004243	5vk0-IF4004807	0.13205	0.33475	0.22486	LIG_BH_BH3_1	DEG_MDM2_SWIB_1	0.0
5vwv-IF4004243	5vk0-IF4004808	0.17941000000000001	0.32432	0.22401	LIG_BH_BH3_1	DEG_MDM2_SWIB_1	0.0
5vwv-IF4004243	5vk0-IF4004809	0.0	0.32115	0.24039	LIG_BH_BH3_1	DEG_MDM2_SWIB_1	0.0
5vwv-IF4004243	5vk0-IF4004810	0.0	0.37332	0.24751	LIG_BH_BH3_1	DEG_MDM2_SWIB_1	0.0
5vwv-IF4004243	5vk0-IF4004811	0.12979	0.32172	0.21555	LIG_BH_BH3_1	DEG_MDM2_SWIB_1	0.0
5vwv-IF4004243	5vk0-IF4004812	0.12395999999999999	0.33941	0.23746	LIG_BH_BH3_1	DEG_MDM2_SWIB_1	0.0
5vwv-IF4004243	5vk0-IF4004813	0.152335	0.37267	0.24939	LIG_BH_BH3_1	DEG_MDM2_SWIB_1	0.0
5vwv-IF4004243	5vk1-IF4004794	0.12699	0.26171	0.22111	LIG_BH_BH3_1	DEG_MDM2_SWIB_1	0.0
5vwv-IF4004243	5vk1-IF4004795	0.168425	0.27634	0.16866	LIG_BH_BH3_1	DEG_MDM2_SWIB_1	0.0
5vwv-IF4004243	5vk1-IF4004796	0.0	0.26429	0.18091	LIG_BH_BH3_1	DEG_MDM2_SWIB_1	0.0
5vwv-IF4004243	5vk1-IF4004797	0.13398	0.27754	0.1707	LIG_BH_BH3_1	DEG_MDM2_SWIB_1	0.0
5vwv-IF4004243	5vk1-IF4004798	0.12908	0.25887	0.17972	LIG_BH_BH3_1	DEG_MDM2_SWIB_1	0.0
5vwv-IF4004243	5vk1-IF4004799	0.154255	0.27737	0.17586	LIG_BH_BH3_1	DEG_MDM2_SWIB_1	0.0
5vwv-IF4004243	5vk1-IF4004800	0.14511000000000002	0.2644	0.21028	LIG_BH_BH3_1	DEG_MDM2_SWIB_1	0.0
5vwv-IF4004243	5vk1-IF4004801	0.12143000000000001	0.24673	0.20659	LIG_BH_BH3_1	DEG_MDM2_SWIB_1	0.0
5vwv-IF4004243	5vmo-IF4004418	0.71443	0.68438	0.57498	LIG_BH_BH3_1	LIG_BH_BH3_1	1.0
5vwv-IF4004243	5vwv-IF4004243	1.0	1.0	1.0	LIG_BH_BH3_1	LIG_BH_BH3_1	1.0
5vwv-IF4004243	5vww-IF4004246	0.900255	0.85067	0.80607	LIG_BH_BH3_1	LIG_BH_BH3_1	1.0
5vwv-IF4004243	5vwx-IF4004235	0.872395	0.8844	0.85202	LIG_BH_BH3_1	LIG_BH_BH3_1	1.0
5vwv-IF4004243	5vwx-IF4004238	0.878285	0.86032	0.81921	LIG_BH_BH3_1	LIG_BH_BH3_1	1.0
5vwv-IF4004243	5vwy-IF4004247	0.91519	0.85254	0.8088	LIG_BH_BH3_1	LIG_BH_BH3_1	1.0
5vwv-IF4004243	5vx0-IF4004244	0.92039	0.85443	0.82039	LIG_BH_BH3_1	LIG_BH_BH3_1	1.0
5vwv-IF4004243	5vx0-IF4004245	0.886775	0.81105	0.72087	LIG_BH_BH3_1	LIG_BH_BH3_1	1.0
5vwv-IF4004243	5vx2-IF4004239	0.71021	0.61594	0.53313	LIG_BH_BH3_1	LIG_BH_BH3_1	1.0
5vwv-IF4004243	5vx2-IF4004242	0.73153	0.59053	0.5067	LIG_BH_BH3_1	LIG_BH_BH3_1	1.0
5vwv-IF4004243	5vx3-IF4004231	0.85033	0.72645	0.66733	LIG_BH_BH3_1	LIG_BH_BH3_1	1.0
5vwv-IF4004243	5vx3-IF4004232	0.855985	0.73462	0.66293	LIG_BH_BH3_1	LIG_BH_BH3_1	1.0
5vwv-IF4004243	5vx3-IF4004233	0.7063999999999999	0.7162	0.61662	LIG_BH_BH3_1	LIG_BH_BH3_1	1.0
5vwv-IF4004243	5vx3-IF4004234	0.82494	0.72396	0.60784	LIG_BH_BH3_1	LIG_BH_BH3_1	1.0
5vwv-IF4004243	5wbj-IF4004322	0.068755	0.25274	0.18904	LIG_BH_BH3_1	DOC_WD40_RPTOR_TOS_1	0.0
5vwv-IF4004243	5wbk-IF4004321	0.0	0.31158	0.20568	LIG_BH_BH3_1	DOC_WD40_RPTOR_TOS_1	0.0
5vwv-IF4004243	5wbl-IF4004323	0.0	0.32143	0.2465	LIG_BH_BH3_1	DOC_WD40_RPTOR_TOS_1	0.0
5vwv-IF4004243	5wos-IF4004172	0.79969	0.73905	0.66182	LIG_BH_BH3_1	LIG_BH_BH3_1	1.0
5vwv-IF4004243	5xn3-IF4004045	0.0	0.26158	0.20525	LIG_BH_BH3_1	LIG_SPRY_1	0.0
5vwv-IF4004243	5xxk-IF4004318	0.11668500000000001	0.25645	0.18651	LIG_BH_BH3_1	DEG_MDM2_SWIB_1	0.0
5vwv-IF4004243	5xxk-IF4004319	0.111455	0.2444	0.16968	LIG_BH_BH3_1	DEG_MDM2_SWIB_1	0.0
5vwv-IF4004243	5yc1-IF4004183	0.0	0.20551	0.17091	LIG_BH_BH3_1	LIG_TRAF4_MATH_1	0.0
5vwv-IF4004243	5yc1-IF4004184	0.0	0.21887	0.18779	LIG_BH_BH3_1	LIG_TRAF4_MATH_1	0.0
5vwv-IF4004243	5yc1-IF4004185	0.0	0.2385	0.18183	LIG_BH_BH3_1	LIG_TRAF4_MATH_1	0.0
5vwv-IF4004243	5ypo-IF4004333	0.1355	0.26887	0.18759	LIG_BH_BH3_1	LIG_DLG_GKlike_1	0.0
5vwv-IF4004243	5ypo-IF4004334	0.0	0.29419	0.19359	LIG_BH_BH3_1	LIG_DLG_GKlike_1	0.0
5vwv-IF4004243	5zz9-IF4004702	0.0	0.26149	0.1764	LIG_BH_BH3_1	LIG_EVH1_2	0.0
5vwv-IF4004243	5zz9-IF4004703	0.0	0.26406	0.21174	LIG_BH_BH3_1	LIG_EVH1_2	0.0
5vwv-IF4004243	5zz9-IF4004704	0.0	0.27324	0.17989	LIG_BH_BH3_1	LIG_EVH1_2	0.0
5vwv-IF4004243	6aaw-IF4006700	0.10484	0.24525	0.18344	LIG_BH_BH3_1	DEG_MDM2_SWIB_1	0.0
5vwv-IF4004243	6c4u-IF4004507	0.0	0.18016	0.17981	LIG_BH_BH3_1	LIG_FHA_1	0.0
5vwv-IF4004243	6c4u-IF4004508	0.0	0.21788	0.18985	LIG_BH_BH3_1	LIG_FHA_1	0.0
5vwv-IF4004243	6c4u-IF4004509	0.0	0.18676	0.17021	LIG_BH_BH3_1	LIG_FHA_1	0.0
5vwv-IF4004243	6c4u-IF4004510	0.0	0.21396	0.19909	LIG_BH_BH3_1	LIG_FHA_1	0.0
5vwv-IF4004243	6c4u-IF4004511	0.0	0.18317	0.13457	LIG_BH_BH3_1	LIG_FHA_1	0.0
5vwv-IF4004243	6c4u-IF4004512	0.0	0.2428	0.1857	LIG_BH_BH3_1	LIG_FHA_1	0.0
5vwv-IF4004243	6dcn-IF4004742	0.6436999999999999	0.67656	0.60541	LIG_BH_BH3_1	LIG_BH_BH3_1	1.0
5vwv-IF4004243	6dcn-IF4004743	0.6187750000000001	0.68232	0.61248	LIG_BH_BH3_1	LIG_BH_BH3_1	1.0
5vwv-IF4004243	6dn5-IF4004604	0.0	0.23271	0.18439	LIG_BH_BH3_1	LIG_SPRY_1	0.0
5vwv-IF4004243	6dn8-IF4004605	0.07748000000000001	0.24254	0.15612	LIG_BH_BH3_1	LIG_SPRY_1	0.0
5vwv-IF4004243	6dn8-IF4004606	0.077085	0.25068	0.18443	LIG_BH_BH3_1	LIG_SPRY_1	0.0
5vwv-IF4004243	6dn8-IF4004607	0.0	0.25434	0.17932	LIG_BH_BH3_1	LIG_SPRY_1	0.0
5vwv-IF4004243	6do3-IF4004709	0.0	0.25299	0.19786	LIG_BH_BH3_1	DEG_Cend_KLHDC2_1	0.0
5vwv-IF4004243	6do3-IF4004710	0.0	0.25259	0.17211	LIG_BH_BH3_1	DEG_Cend_KLHDC2_1	0.0
5vwv-IF4004243	6do4-IF4004711	0.0	0.24549	0.16182	LIG_BH_BH3_1	DEG_Cend_KLHDC2_1	0.0
5vwv-IF4004243	6do4-IF4004712	0.0	0.21179	0.16087	LIG_BH_BH3_1	DEG_Cend_KLHDC2_1	0.0
5vwv-IF4004243	6do5-IF4004707	0.0	0.24148	0.14737	LIG_BH_BH3_1	DEG_Cend_KLHDC2_1	0.0
5vwv-IF4004243	6do5-IF4004708	0.0	0.22738	0.16869	LIG_BH_BH3_1	DEG_Cend_KLHDC2_1	0.0
5vwv-IF4004243	6e3i-IF4004657	0.70851	0.71651	0.64162	LIG_BH_BH3_1	LIG_BH_BH3_1	1.0
5vwv-IF4004243	6fbk-IF4006445	0.0	0.28334	0.20597	LIG_BH_BH3_1	DOC_SPAK_OSR1_1	0.0
5vwv-IF4004243	6fbx-IF4004614	0.66838	0.67349	0.57497	LIG_BH_BH3_1	LIG_BH_BH3_1	1.0
5vwv-IF4004243	6fdp-IF4004563	0.0	0.26996	0.19191	LIG_BH_BH3_1	LIG_TPR	0.0
5vwv-IF4004243	6fdt-IF4004564	0.0	0.22585	0.15861	LIG_BH_BH3_1	LIG_TPR	0.0
5vwv-IF4004243	6hpg-IF4004341	0.0	0.0	0.0	LIG_BH_BH3_1	LIG_TPR	0.0
5vwv-IF4004243	6hpg-IF4004342	0.0	0.0	0.0	LIG_BH_BH3_1	LIG_TPR	0.0
5vwv-IF4004243	6hpg-IF4004343	0.0	0.0	0.0	LIG_BH_BH3_1	LIG_TPR	0.0
5vwv-IF4004243	6hpg-IF4004344	0.0	0.0	0.0	LIG_BH_BH3_1	LIG_TPR	0.0
5vwv-IF4004243	6hpg-IF4004345	0.0	0.0	0.0	LIG_BH_BH3_1	LIG_TPR	0.0
5vwv-IF4004243	6hpg-IF4004346	0.11929	0.0	0.0	LIG_BH_BH3_1	LIG_TPR	0.0
5vwv-IF4004243	6i5j-IF4004894	0.0	0.2743	0.20745	LIG_BH_BH3_1	LIG_SH2_STAT5	0.0
5vwv-IF4004243	6i5j-IF4004895	0.067185	0.23983	0.19531	LIG_BH_BH3_1	LIG_SH2_STAT5	0.0
5vwv-IF4004243	6i5j-IF4004896	0.0	0.27942	0.17163	LIG_BH_BH3_1	LIG_SH2_STAT5	0.0
5vwv-IF4004243	6i5n-IF4004892	0.0	0.2685	0.16511	LIG_BH_BH3_1	LIG_SH2_STAT5	0.0
5vwv-IF4004243	6i5n-IF4004893	0.0	0.28139	0.23041	LIG_BH_BH3_1	LIG_SH2_STAT5	0.0
5vwv-IF4004243	6i6h-IF4004830	0.0	0.25303	0.17635	LIG_BH_BH3_1	TRG_ER_KDEL_1	0.0
5vwv-IF4004243	6ijq-IF4004683	0.0	0.28875	0.22482	LIG_BH_BH3_1	LIG_BH_BH3_1	1.0
5vwv-IF4004243	6iqj-IF4005009	0.0	0.28584	0.16125	LIG_BH_BH3_1	LIG_PROFILIN_1	0.0
5vwv-IF4004243	6iqj-IF4005010	0.0	0.25611	0.1542	LIG_BH_BH3_1	LIG_PROFILIN_1	0.0
5vwv-IF4004243	6jue-IF4005179	0.0	0.17281	0.16228	LIG_BH_BH3_1	LIG_PDZ_Class_2	0.0
5vwv-IF4004243	6jwm-IF4006499	0.0	0.23473	0.18764	LIG_BH_BH3_1	LIG_SPRY_1	0.0
5vwv-IF4004243	6jwn-IF4006772	0.0	0.23213	0.21601	LIG_BH_BH3_1	LIG_SPRY_1	0.0
5vwv-IF4004243	6jwn-IF4006773	0.0	0.23168	0.20508	LIG_BH_BH3_1	LIG_SPRY_1	0.0
5vwv-IF4004243	6key-IF4005542	0.0	0.26004	0.18407	LIG_BH_BH3_1	LIG_SPRY_1	0.0
5vwv-IF4004243	6mbc-IF4004786	0.6352450000000001	0.67619	0.59408	LIG_BH_BH3_1	LIG_BH_BH3_1	1.0
5vwv-IF4004243	6mbd-IF4004787	0.727695	0.67065	0.60376	LIG_BH_BH3_1	LIG_BH_BH3_1	1.0
5vwv-IF4004243	6nid-IF4006787	0.154045	0.21241	0.1778	LIG_BH_BH3_1	LIG_PDZ_Class_2	0.0
5vwv-IF4004243	6nid-IF4006788	0.0	0.21068	0.17614	LIG_BH_BH3_1	LIG_PDZ_Class_2	0.0
5vwv-IF4004243	6nid-IF4006789	0.0	0.23714	0.16952	LIG_BH_BH3_1	LIG_PDZ_Class_2	0.0
5vwv-IF4004243	6oyl-IF4005148	0.0	0.32821	0.20552	LIG_BH_BH3_1	DOC_PP2A_B56_1	0.0
5vwv-IF4004243	6q3q-IF4004347	0.0	0.0	0.0	LIG_BH_BH3_1	LIG_TPR	0.0
5vwv-IF4004243	6q3q-IF4004350	0.0	0.0	0.0	LIG_BH_BH3_1	LIG_TPR	0.0
5vwv-IF4004243	6qfm-IF4004991	0.712825	0.61147	0.5135	LIG_BH_BH3_1	LIG_BH_BH3_1	1.0
5vwv-IF4004243	6qg8-IF4004992	0.64863	0.60726	0.53055	LIG_BH_BH3_1	LIG_BH_BH3_1	1.0
5vwv-IF4004243	6rjp-IF4005075	0.46923000000000004	0.58342	0.4736	LIG_BH_BH3_1	LIG_BH_BH3_1	1.0
5vwv-IF4004243	6rjp-IF4005076	0.45816500000000004	0.49349	0.38238	LIG_BH_BH3_1	LIG_BH_BH3_1	1.0
5vwv-IF4004243	6t2d-IF4005085	0.0	0.36702	0.26831	LIG_BH_BH3_1	DEG_MDM2_SWIB_1	0.0
5vwv-IF4004243	6t2f-IF4005086	0.194235	0.32679	0.23667	LIG_BH_BH3_1	DEG_MDM2_SWIB_1	0.0
5vwv-IF4004243	6tqq-IF4005184	0.483435	0.55645	0.46991	LIG_BH_BH3_1	LIG_BH_BH3_1	1.0
5vwv-IF4004243	6trr-IF4005185	0.25107999999999997	0.53537	0.43721	LIG_BH_BH3_1	LIG_BH_BH3_1	1.0
5vwv-IF4004243	6tzc-IF4004993	0.61816	0.6421	0.51809	LIG_BH_BH3_1	LIG_BH_BH3_1	1.0
5vwv-IF4004243	6ua3-IF4006543	0.5379700000000001	0.51132	0.39913	LIG_BH_BH3_1	LIG_BH_BH3_1	1.0
5vwv-IF4004243	6uab-IF4006728	0.562515	0.52354	0.39627	LIG_BH_BH3_1	LIG_BH_BH3_1	1.0
5vwv-IF4004243	6uhc-IF4006420	0.0	0.1724	0.14144	LIG_BH_BH3_1	LIG_GBD_Chelix_1	0.0
5vwv-IF4004243	6uhc-IF4006421	0.0	0.32098	0.26371	LIG_BH_BH3_1	LIG_GBD_Chelix_1	0.0
5vwv-IF4004243	6v4e-IF4005171	0.0	0.26251	0.19214	LIG_BH_BH3_1	DEG_MDM2_SWIB_1	0.0
5vwv-IF4004243	6v4e-IF4005172	0.0	0.26213	0.20196	LIG_BH_BH3_1	DEG_MDM2_SWIB_1	0.0
5vwv-IF4004243	6v4f-IF4005176	0.14489000000000002	0.25398	0.19321	LIG_BH_BH3_1	DEG_MDM2_SWIB_1	0.0
5vwv-IF4004243	6v4g-IF4005173	0.0	0.25513	0.19422	LIG_BH_BH3_1	DEG_MDM2_SWIB_1	0.0
5vwv-IF4004243	6v4h-IF4005174	0.15807000000000002	0.25637	0.18852	LIG_BH_BH3_1	DEG_MDM2_SWIB_1	0.0
5vwv-IF4004243	6v4h-IF4005175	0.0	0.25649	0.19521	LIG_BH_BH3_1	DEG_MDM2_SWIB_1	0.0
5vwv-IF4004243	6vro-IF4005147	0.0	0.31867	0.21257	LIG_BH_BH3_1	DOC_PP2A_B56_1	0.0
5vwv-IF4004243	6wgz-IF4006503	0.69225	0.63282	0.53275	LIG_BH_BH3_1	LIG_BH_BH3_1	1.0
5vwv-IF4004243	6wh0-IF4005254	0.7354149999999999	0.67503	0.59	LIG_BH_BH3_1	LIG_BH_BH3_1	1.0
5vwv-IF4004243	6x8o-IF4005289	0.20292	0.34233	0.24237	LIG_BH_BH3_1	LIG_BH_BH3_1	1.0
5vwv-IF4004243	6x8o-IF4005290	0.31473	0.39741	0.26016	LIG_BH_BH3_1	LIG_BH_BH3_1	1.0
5vwv-IF4004243	6x8o-IF4005291	0.20292	0.34233	0.24237	LIG_BH_BH3_1	LIG_BH_BH3_1	1.0
5vwv-IF4004243	6x8o-IF4005292	0.0	0.42169	0.25977	LIG_BH_BH3_1	LIG_BH_BH3_1	1.0
5vwv-IF4004243	6xy6-IF4005182	0.530715	0.521	0.42714	LIG_BH_BH3_1	LIG_BH_BH3_1	1.0
5vwv-IF4004243	6xy6-IF4005183	0.478335	0.55422	0.48745	LIG_BH_BH3_1	LIG_BH_BH3_1	1.0
5vwv-IF4004243	6y4q-IF4005180	0.0	0.35744	0.24051	LIG_BH_BH3_1	DEG_MDM2_SWIB_1	0.0
5vwv-IF4004243	6y4q-IF4005181	0.148625	0.35923	0.23994	LIG_BH_BH3_1	DEG_MDM2_SWIB_1	0.0
5vwv-IF4004243	6y7v-IF4005687	0.0	0.25064	0.14739	LIG_BH_BH3_1	TRG_ER_KDEL_1	0.0
5vwv-IF4004243	6ygj-IF4005252	0.18651	0.36038	0.21924	LIG_BH_BH3_1	LIG_14-3-3_ChREBP_3	0.0
5vwv-IF4004243	6ygj-IF4005253	0.1063	0.36898	0.22694	LIG_BH_BH3_1	LIG_14-3-3_ChREBP_3	0.0
5vwv-IF4004243	6yli-IF4005306	0.77597	0.66559	0.61484	LIG_BH_BH3_1	LIG_BH_BH3_1	1.0
5vwv-IF4004243	6yli-IF4005307	0.7301949999999999	0.65597	0.59495	LIG_BH_BH3_1	LIG_BH_BH3_1	1.0
5vwv-IF4004243	6zr5-IF4005384	0.0	0.3202	0.24354	LIG_BH_BH3_1	DOC_MAPK_NFAT4_5	0.0
5vwv-IF4004243	6zr5-IF4005385	0.0	0.345	0.19795	LIG_BH_BH3_1	DOC_MAPK_NFAT4_5	0.0
5vwv-IF4004243	7ad0-IF4006589	0.0	0.30107	0.22567	LIG_BH_BH3_1	DEG_MDM2_SWIB_1	0.0
5vwv-IF4004243	7ad0-IF4006590	0.0	0.30887	0.23494	LIG_BH_BH3_1	DEG_MDM2_SWIB_1	0.0
5vwv-IF4004243	7ad0-IF4006591	0.137615	0.30125	0.22565	LIG_BH_BH3_1	DEG_MDM2_SWIB_1	0.0
5vwv-IF4004243	7ad0-IF4006592	0.0	0.30667	0.23624	LIG_BH_BH3_1	DEG_MDM2_SWIB_1	0.0
5vwv-IF4004243	7ad0-IF4006593	0.0	0.31146	0.21565	LIG_BH_BH3_1	DEG_MDM2_SWIB_1	0.0
5vwv-IF4004243	7ad0-IF4006594	0.0	0.31121	0.22735	LIG_BH_BH3_1	DEG_MDM2_SWIB_1	0.0
5vwv-IF4004243	7cdc-IF4005508	0.099825	0.27269	0.2125	LIG_BH_BH3_1	LIG_LSD1_SNAG_1	0.0
5vwv-IF4004243	7cdd-IF4005509	0.0	0.27294	0.21975	LIG_BH_BH3_1	LIG_LSD1_SNAG_1	0.0
5vwv-IF4004243	7cde-IF4005510	0.160015	0.26594	0.21508	LIG_BH_BH3_1	LIG_LSD1_SNAG_1	0.0
5vwv-IF4004243	7cdf-IF4005511	0.0	0.2613	0.21596	LIG_BH_BH3_1	LIG_LSD1_SNAG_1	0.0
5vwv-IF4004243	7cdg-IF4005512	0.123745	0.27014	0.20579	LIG_BH_BH3_1	LIG_LSD1_SNAG_1	0.0
5vwv-IF4004243	7cio-IF4005420	0.0	0.24283	0.17823	LIG_BH_BH3_1	LIG_SH2_STAT5	0.0
5vwv-IF4004243	7m5a-IF4005793	0.8322	0.80664	0.70757	LIG_BH_BH3_1	LIG_BH_BH3_1	1.0
5vwv-IF4004243	7m5b-IF4005792	0.739215	0.75269	0.66217	LIG_BH_BH3_1	LIG_BH_BH3_1	1.0
5vwv-IF4004243	7m5c-IF4005782	0.7100299999999999	0.67908	0.58506	LIG_BH_BH3_1	LIG_BH_BH3_1	1.0
5vwv-IF4004243	7m5c-IF4005783	0.7899700000000001	0.67038	0.6003	LIG_BH_BH3_1	LIG_BH_BH3_1	1.0
5vwv-IF4004243	7m5c-IF4005784	0.7185	0.62088	0.52234	LIG_BH_BH3_1	LIG_BH_BH3_1	1.0
5vwv-IF4004243	7m5c-IF4005785	0.72106	0.67216	0.58764	LIG_BH_BH3_1	LIG_BH_BH3_1	1.0
5vwv-IF4004243	7m5c-IF4005786	0.764765	0.69219	0.60529	LIG_BH_BH3_1	LIG_BH_BH3_1	1.0
5vwv-IF4004243	7m5c-IF4005787	0.73655	0.6883	0.58718	LIG_BH_BH3_1	LIG_BH_BH3_1	1.0
5vwv-IF4004243	7m5c-IF4005788	0.79939	0.65525	0.59153	LIG_BH_BH3_1	LIG_BH_BH3_1	1.0
5vwv-IF4004243	7m5c-IF4005789	0.7268650000000001	0.66299	0.56401	LIG_BH_BH3_1	LIG_BH_BH3_1	1.0
5vwv-IF4004243	7m5c-IF4005790	0.7224600000000001	0.64321	0.55621	LIG_BH_BH3_1	LIG_BH_BH3_1	1.0
5vwv-IF4004243	7m5c-IF4005791	0.76837	0.67325	0.59866	LIG_BH_BH3_1	LIG_BH_BH3_1	1.0
5vwv-IF4004243	7mp3-IF4005891	0.0	0.28406	0.19189	LIG_BH_BH3_1	LIG_SH2_GRB2like	0.0
5vwv-IF4004243	7mp3-IF4005892	0.0	0.25915	0.19521	LIG_BH_BH3_1	LIG_SH2_GRB2like	0.0
5vwv-IF4004243	7nlc-IF4006856	0.0	0.26778	0.1928	LIG_BH_BH3_1	LIG_PTAP_UEV_1	0.0
5vwv-IF4004243	7ntj-IF4005674	0.08571000000000001	0.2014	0.18308	LIG_BH_BH3_1	LIG_PDZ_Class_2	0.0
5vwv-IF4004243	7ntj-IF4005675	0.0	0.20395	0.17305	LIG_BH_BH3_1	LIG_PDZ_Class_2	0.0
5vwv-IF4004243	7ntk-IF4005670	0.0	0.21745	0.17974	LIG_BH_BH3_1	LIG_PDZ_Class_2	0.0
5vwv-IF4004243	7ntk-IF4005671	0.0	0.21131	0.20657	LIG_BH_BH3_1	LIG_PDZ_Class_2	0.0
5vwv-IF4004243	7ntk-IF4005672	0.18602000000000002	0.22097	0.20862	LIG_BH_BH3_1	LIG_PDZ_Class_2	0.0
5vwv-IF4004243	7ntk-IF4005673	0.08691499999999999	0.22744	0.24005	LIG_BH_BH3_1	LIG_PDZ_Class_2	0.0
5vwv-IF4004243	7olg-IF4006857	0.0	0.25917	0.17078	LIG_BH_BH3_1	LIG_SxIP_EBH_1	0.0
5vwv-IF4004243	7olg-IF4006860	0.0	0.2589	0.17087	LIG_BH_BH3_1	LIG_SxIP_EBH_1	0.0
5vwv-IF4004243	7opm-IF4005804	0.0	0.26414	0.18938	LIG_BH_BH3_1	DOC_MAPK_RevD_3	0.0
5vwv-IF4004243	7oxe-IF4006885	0.0	0.24802	0.16937	LIG_BH_BH3_1	TRG_ER_KDEL_1	0.0
5vwv-IF4004243	7oye-IF4006887	0.0	0.24943	0.1611	LIG_BH_BH3_1	TRG_ER_KDEL_1	0.0
5vwv-IF4004243	7p33-IF4005988	0.69	0.61667	0.53406	LIG_BH_BH3_1	LIG_BH_BH3_1	1.0
5vwv-IF4004243	7p33-IF4005989	0.6863	0.58206	0.5079	LIG_BH_BH3_1	LIG_BH_BH3_1	1.0
5vwv-IF4004243	7p33-IF4005990	0.70809	0.64415	0.52174	LIG_BH_BH3_1	LIG_BH_BH3_1	1.0
5vwv-IF4004243	7p33-IF4005991	0.69817	0.61929	0.50998	LIG_BH_BH3_1	LIG_BH_BH3_1	1.0
5vwv-IF4004243	7p33-IF4005992	0.68239	0.5882	0.49289	LIG_BH_BH3_1	LIG_BH_BH3_1	1.0
5vwv-IF4004243	7p9w-IF4005993	0.77857	0.68326	0.56533	LIG_BH_BH3_1	LIG_BH_BH3_1	1.0
5vwv-IF4004243	7qcr-IF4005827	0.0	0.2092	0.15811	LIG_BH_BH3_1	LIG_PDZ_Class_2	0.0
5vwv-IF4004243	7qcr-IF4005828	0.0	0.23448	0.15826	LIG_BH_BH3_1	LIG_PDZ_Class_2	0.0
5vwv-IF4004243	7qcs-IF4005830	0.0	0.21714	0.18601	LIG_BH_BH3_1	LIG_PDZ_Class_2	0.0
5vwv-IF4004243	7qcs-IF4005833	0.0	0.21861	0.18423	LIG_BH_BH3_1	LIG_PDZ_Class_2	0.0
5vwv-IF4004243	7qct-IF4005834	0.0	0.19583	0.15093	LIG_BH_BH3_1	LIG_PDZ_Class_2	0.0
5vwv-IF4004243	7qct-IF4005835	0.0	0.19447	0.18476	LIG_BH_BH3_1	LIG_PDZ_Class_2	0.0
5vwv-IF4004243	7r8x-IF4005765	0.0	0.22198	0.18637	LIG_BH_BH3_1	LIG_TYR_ITAM	0.0
5vwv-IF4004243	7rns-IF4006541	0.0	0.27943	0.24891	LIG_BH_BH3_1	LIG_SH2_STAT5	0.0
5vwv-IF4004243	7rnu-IF4006504	0.0	0.17242	0.15454	LIG_BH_BH3_1	LIG_SH2_STAT5	0.0
5vwv-IF4004243	7rnu-IF4006505	0.12265499999999999	0.28151	0.23456	LIG_BH_BH3_1	LIG_SH2_STAT5	0.0
5vwv-IF4004243	7rnu-IF4006506	0.123395	0.27861	0.19684	LIG_BH_BH3_1	LIG_SH2_STAT5	0.0
5vwv-IF4004243	7rnu-IF4006507	0.0	0.21996	0.16641	LIG_BH_BH3_1	LIG_SH2_STAT5	0.0
5vwv-IF4004243	7rnv-IF4006701	0.0	0.16503	0.18617	LIG_BH_BH3_1	LIG_SH2_STAT5	0.0
5vwv-IF4004243	7sxh-IF4006009	0.22079	0.44618	0.34984	LIG_BH_BH3_1	DOC_GSK3_Axin_1	0.0
5vwv-IF4004243	7sxj-IF4006010	0.22564	0.43779	0.33918	LIG_BH_BH3_1	DOC_GSK3_Axin_1	0.0
5vwv-IF4004243	7ugb-IF4006921	0.0	0.3062	0.22583	LIG_BH_BH3_1	DOC_MAPK_DCC_7	0.0
5vwv-IF4004243	7wjh-IF4005949	0.624065	0.66368	0.5961	LIG_BH_BH3_1	LIG_BH_BH3_1	1.0
5vwv-IF4004243	8btq-IF4006278	0.18427	0.36046	0.21041	LIG_BH_BH3_1	LIG_14-3-3_ChREBP_3	0.0
5vwv-IF4004243	8bwe-IF4006279	0.158955	0.35422	0.21231	LIG_BH_BH3_1	LIG_14-3-3_ChREBP_3	0.0
5vwv-IF4004243	8bwh-IF4006280	0.0	0.36866	0.2265	LIG_BH_BH3_1	LIG_14-3-3_ChREBP_3	0.0
5vwv-IF4004243	8c1y-IF4006281	0.15202	0.37134	0.2184	LIG_BH_BH3_1	LIG_14-3-3_ChREBP_3	0.0
5vwv-IF4004243	8fcn-IF4006077	0.0	0.46264	0.31962	LIG_BH_BH3_1	LIG_VCP_VIM_2	0.0
5vwv-IF4004243	8fcn-IF4006078	0.0	0.46743	0.31541	LIG_BH_BH3_1	LIG_VCP_VIM_2	0.0
5vwv-IF4004243	8fcn-IF4006079	0.0	0.48345	0.33206	LIG_BH_BH3_1	LIG_VCP_VIM_2	0.0
5vwv-IF4004243	8fcn-IF4006080	0.0	0.46167	0.30658	LIG_BH_BH3_1	LIG_VCP_VIM_2	0.0
5vwv-IF4004243	8fcn-IF4006081	0.0	0.47485	0.31726	LIG_BH_BH3_1	LIG_VCP_VIM_2	0.0
5vwv-IF4004243	8fcn-IF4006082	0.0	0.46675	0.34703	LIG_BH_BH3_1	LIG_VCP_VIM_2	0.0
5vwv-IF4004243	8hqt-IF4006962	0.0	0.20459	0.14726	LIG_BH_BH3_1	TRG_ER_diLys_1	0.0
5vwv-IF4004243	8hqv-IF4006963	0.066495	0.22842	0.14361	LIG_BH_BH3_1	TRG_ER_diLys_1	0.0
5vwv-IF4004243	8hqx-IF4006964	0.0	0.2791	0.15928	LIG_BH_BH3_1	TRG_ER_diLys_1	0.0
5vwv-IF4004243	8pxx-IF4006291	0.0	0.24099	0.19335	LIG_BH_BH3_1	LIG_WW_2	0.0
5vwv-IF4004243	8sgf-IF4006269	0.12505	0.22679	0.15296	LIG_BH_BH3_1	DEG_Cend_KLHDC2_1	0.0
5vwv-IF4004243	8sgf-IF4006270	0.0	0.22077	0.15294	LIG_BH_BH3_1	DEG_Cend_KLHDC2_1	0.0
5vwv-IF4004243	8sm5-IF4006234	0.6686099999999999	0.63708	0.55795	LIG_BH_BH3_1	LIG_BH_BH3_1	1.0
5vwv-IF4004243	8sm5-IF4006235	0.696825	0.64809	0.5242	LIG_BH_BH3_1	LIG_BH_BH3_1	1.0
5vwv-IF4004243	8sm5-IF4006236	0.66056	0.65886	0.57724	LIG_BH_BH3_1	LIG_BH_BH3_1	1.0
5vwv-IF4004243	8sm5-IF4006237	0.5808	0.62982	0.53915	LIG_BH_BH3_1	LIG_BH_BH3_1	1.0
5vwv-IF4004243	8sm5-IF4006238	0.22185	0.34738	0.2503	LIG_BH_BH3_1	LIG_BH_BH3_1	1.0
5vwv-IF4004243	8th6-IF4006105	0.0	0.31783	0.20725	LIG_BH_BH3_1	LIG_G3BP_FGDF_1	0.0
5vwv-IF4004243	8th6-IF4006106	0.0	0.291	0.19196	LIG_BH_BH3_1	LIG_G3BP_FGDF_1	0.0
5vwv-IF4004243	8th6-IF4006107	0.0	0.3139	0.22053	LIG_BH_BH3_1	LIG_G3BP_FGDF_1	0.0
5vwv-IF4004243	8th6-IF4006108	0.0	0.30888	0.21368	LIG_BH_BH3_1	LIG_G3BP_FGDF_1	0.0
5vww-IF4004246	1a81-IF4006385	0.0	0.21641	0.17903	LIG_BH_BH3_1	LIG_TYR_ITAM	0.0
5vww-IF4004246	1a81-IF4006387	0.0	0.23823	0.21017	LIG_BH_BH3_1	LIG_TYR_ITAM	0.0
5vww-IF4004246	1a81-IF4006389	0.07264000000000001	0.23592	0.19764	LIG_BH_BH3_1	LIG_TYR_ITAM	0.0
5vww-IF4004246	1a81-IF4006390	0.0	0.25389	0.20285	LIG_BH_BH3_1	LIG_TYR_ITAM	0.0
5vww-IF4004246	1a81-IF4006392	0.0	0.22136	0.20064	LIG_BH_BH3_1	LIG_TYR_ITAM	0.0
5vww-IF4004246	1a81-IF4006394	0.0	0.25571	0.18376	LIG_BH_BH3_1	LIG_TYR_ITAM	0.0
5vww-IF4004246	1awi-IF4006348	0.0	0.19695	0.17277	LIG_BH_BH3_1	LIG_PROFILIN_1	0.0
5vww-IF4004246	1awi-IF4006349	0.0	0.22849	0.16137	LIG_BH_BH3_1	LIG_PROFILIN_1	0.0
5vww-IF4004246	1bxl-IF4006336	0.46675	0.48159	0.36946	LIG_BH_BH3_1	LIG_BH_BH3_1	1.0
5vww-IF4004246	1cf0-IF40017	0.0	0.26141	0.19991	LIG_BH_BH3_1	LIG_PROFILIN_1	0.0
5vww-IF4004246	1cjf-IF40018	0.08584	0.26509	0.19791	LIG_BH_BH3_1	LIG_PROFILIN_1	0.0
5vww-IF4004246	1cjf-IF40021	0.0	0.27637	0.19094	LIG_BH_BH3_1	LIG_PROFILIN_1	0.0
5vww-IF4004246	1ddv-IF40083	0.0	0.20113	0.16945	LIG_BH_BH3_1	LIG_EVH1_2	0.0
5vww-IF4004246	1e91-IF400109	0.19619	0.38791	0.32389	LIG_BH_BH3_1	LIG_Sin3_1	0.0
5vww-IF4004246	1elr-IF40082	0.0	0.25833	0.19805	LIG_BH_BH3_1	LIG_TPR	0.0
5vww-IF4004246	1elw-IF40080	0.0	0.33406	0.26566	LIG_BH_BH3_1	LIG_TPR	0.0
5vww-IF4004246	1elw-IF40081	0.0	0.30308	0.24458	LIG_BH_BH3_1	LIG_TPR	0.0
5vww-IF4004246	1f1w-IF40090	0.0	0.12794	0.17484	LIG_BH_BH3_1	LIG_SH2_GRB2like	0.0
5vww-IF4004246	1f8a-IF40093	0.0	0.26822	0.14488	LIG_BH_BH3_1	DOC_WW_Pin1_4	0.0
5vww-IF4004246	1g1e-IF400110	0.18403	0.41113	0.29001	LIG_BH_BH3_1	LIG_Sin3_1	0.0
5vww-IF4004246	1g5j-IF400123	0.587175	0.53536	0.42851	LIG_BH_BH3_1	LIG_BH_BH3_1	1.0
5vww-IF4004246	1gxc-IF400215	0.0	0.25697	0.18294	LIG_BH_BH3_1	LIG_FHA_1	0.0
5vww-IF4004246	1gxc-IF400216	0.12247	0.25169	0.17877	LIG_BH_BH3_1	LIG_FHA_1	0.0
5vww-IF4004246	1gxc-IF400217	0.0	0.21808	0.18117	LIG_BH_BH3_1	LIG_FHA_1	0.0
5vww-IF4004246	1gxc-IF400218	0.0	0.21607	0.1889	LIG_BH_BH3_1	LIG_FHA_1	0.0
5vww-IF4004246	1h3h-IF400290	0.0	0.29367	0.23135	LIG_BH_BH3_1	LIG_SH3_PxxxRxxKP_6	0.0
5vww-IF4004246	1h9o-IF400136	0.0	0.18043	0.17928	LIG_BH_BH3_1	LIG_SH2_STAT5	0.0
5vww-IF4004246	1i8g-IF400130	0.0	0.16835	0.15719	LIG_BH_BH3_1	DOC_WW_Pin1_4	0.0
5vww-IF4004246	1i8h-IF400129	0.0	0.18039	0.12706	LIG_BH_BH3_1	DOC_WW_Pin1_4	0.0
5vww-IF4004246	1ihj-IF400132	0.0	0.16592	0.16256	LIG_BH_BH3_1	LIG_PDZ_Class_2	0.0
5vww-IF4004246	1ihj-IF400133	0.0	0.21451	0.16019	LIG_BH_BH3_1	LIG_PDZ_Class_2	0.0
5vww-IF4004246	1io6-IF4006650	0.0	0.30559	0.18863	LIG_BH_BH3_1	LIG_SH2_GRB2like	0.0
5vww-IF4004246	1j4l-IF400166	0.0	0.14614	0.15271	LIG_BH_BH3_1	LIG_FHA_1	0.0
5vww-IF4004246	1ju5-IF400252	0.0	0.16349	0.17133	LIG_BH_BH3_1	LIG_SH2_CRK	0.0
5vww-IF4004246	1jyr-IF400159	0.0	0.23405	0.19284	LIG_BH_BH3_1	LIG_SH2_GRB2like	0.0
5vww-IF4004246	1k2n-IF400167	0.0	0.24572	0.17557	LIG_BH_BH3_1	LIG_FHA_1	0.0
5vww-IF4004246	1ky6-IF400220	0.0	0.26026	0.19604	LIG_BH_BH3_1	LIG_AP2alpha_2	0.0
5vww-IF4004246	1ky7-IF400223	0.0	0.3309	0.23196	LIG_BH_BH3_1	LIG_AP2alpha_1	0.0
5vww-IF4004246	1kyf-IF400224	0.0	0.23248	0.12172	LIG_BH_BH3_1	LIG_AP2alpha_2	0.0
5vww-IF4004246	1kyu-IF400222	0.080265	0.20326	0.13389	LIG_BH_BH3_1	LIG_AP2alpha_2	0.0
5vww-IF4004246	1lew-IF400231	0.122985	0.26577	0.22068	LIG_BH_BH3_1	DOC_MAPK_MEF2A_6	0.0
5vww-IF4004246	1lez-IF400232	0.0	0.23993	0.21017	LIG_BH_BH3_1	DOC_MAPK_gen_1	0.0
5vww-IF4004246	1m4p-IF400251	0.0	0.26033	0.24533	LIG_BH_BH3_1	LIG_PTAP_UEV_1	0.0
5vww-IF4004246	1m4q-IF400250	0.0	0.2627	0.19592	LIG_BH_BH3_1	LIG_PTAP_UEV_1	0.0
5vww-IF4004246	1mfg-IF400256	0.0	0.27302	0.1962	LIG_BH_BH3_1	LIG_PDZ_Class_2	0.0
5vww-IF4004246	1mfl-IF400257	0.0	0.25906	0.15249	LIG_BH_BH3_1	LIG_PDZ_Class_2	0.0
5vww-IF4004246	1mw4-IF400371	0.0	0.25034	0.19004	LIG_BH_BH3_1	LIG_SH2_GRB2like	0.0
5vww-IF4004246	1n7f-IF400261	0.0	0.23985	0.23993	LIG_BH_BH3_1	LIG_PDZ_Class_2	0.0
5vww-IF4004246	1n7f-IF400262	0.0	0.22629	0.18478	LIG_BH_BH3_1	LIG_PDZ_Class_2	0.0
5vww-IF4004246	1o9u-IF400280	0.0	0.45458	0.34056	LIG_BH_BH3_1	DOC_GSK3_Axin_1	0.0
5vww-IF4004246	1oby-IF400346	0.0	0.21417	0.14648	LIG_BH_BH3_1	LIG_PDZ_Class_2	0.0
5vww-IF4004246	1oby-IF400349	0.0	0.25273	0.1955	LIG_BH_BH3_1	LIG_PDZ_Class_2	0.0
5vww-IF4004246	1oeb-IF400321	0.0	0.29488	0.20589	LIG_BH_BH3_1	LIG_SH3_PxxxRxxKP_6	0.0
5vww-IF4004246	1oeb-IF400322	0.0	0.29554	0.20299	LIG_BH_BH3_1	LIG_SH3_PxxxRxxKP_6	0.0
5vww-IF4004246	1om9-IF400359	0.0	0.33613	0.24764	LIG_BH_BH3_1	LIG_AP_GAE_1	0.0
5vww-IF4004246	1om9-IF400360	0.0	0.34123	0.2435	LIG_BH_BH3_1	LIG_AP_GAE_1	0.0
5vww-IF4004246	1oo4-IF400378	0.0	0.2177	0.17352	LIG_BH_BH3_1	LIG_SH2_STAT5	0.0
5vww-IF4004246	1p13-IF400343	0.0	0.27566	0.17704	LIG_BH_BH3_1	LIG_SH2_GRB2like	0.0
5vww-IF4004246	1p13-IF400344	0.0	0.28922	0.18433	LIG_BH_BH3_1	LIG_SH2_GRB2like	0.0
5vww-IF4004246	1p4u-IF400358	0.0	0.2852	0.19429	LIG_BH_BH3_1	LIG_AP_GAE_1	0.0
5vww-IF4004246	1pd7-IF400457	0.21644000000000002	0.38812	0.26633	LIG_BH_BH3_1	LIG_Sin3_1	0.0
5vww-IF4004246	1pic-IF4006323	0.0	0.22652	0.17873	LIG_BH_BH3_1	LIG_SH2_STAT5	0.0
5vww-IF4004246	1pq1-IF400377	0.7243200000000001	0.69988	0.63238	LIG_BH_BH3_1	LIG_BH_BH3_1	1.0
5vww-IF4004246	1qg1-IF4008	0.0	0.23088	0.18169	LIG_BH_BH3_1	LIG_SH2_GRB2like	0.0
5vww-IF4004246	1r1p-IF400475	0.0	0.15042	0.19169	LIG_BH_BH3_1	LIG_SH2_GRB2like	0.0
5vww-IF4004246	1r1p-IF400476	0.0	0.2516	0.16712	LIG_BH_BH3_1	LIG_SH2_GRB2like	0.0
5vww-IF4004246	1r1p-IF400477	0.0	0.16715	0.15553	LIG_BH_BH3_1	LIG_SH2_GRB2like	0.0
5vww-IF4004246	1r1p-IF400478	0.0	0.24626	0.16432	LIG_BH_BH3_1	LIG_SH2_GRB2like	0.0
5vww-IF4004246	1r1q-IF400469	0.0	0.19659	0.17976	LIG_BH_BH3_1	LIG_SH2_GRB2like	0.0
5vww-IF4004246	1r1q-IF400470	0.061325000000000005	0.21374	0.15525	LIG_BH_BH3_1	LIG_SH2_GRB2like	0.0
5vww-IF4004246	1r1s-IF400471	0.0	0.21801	0.182	LIG_BH_BH3_1	LIG_SH2_GRB2like	0.0
5vww-IF4004246	1r1s-IF400472	0.0	0.238	0.16896	LIG_BH_BH3_1	LIG_SH2_GRB2like	0.0
5vww-IF4004246	1r1s-IF400473	0.0	0.20707	0.14317	LIG_BH_BH3_1	LIG_SH2_GRB2like	0.0
5vww-IF4004246	1r1s-IF400474	0.0	0.24392	0.19313	LIG_BH_BH3_1	LIG_SH2_GRB2like	0.0
5vww-IF4004246	1s5q-IF400507	0.181805	0.35565	0.21026	LIG_BH_BH3_1	LIG_Sin3_1	0.0
5vww-IF4004246	1tce-IF4006302	0.0	0.22759	0.15775	LIG_BH_BH3_1	LIG_TYR_ITAM	0.0
5vww-IF4004246	1ty4-IF400516	0.522985	0.53547	0.47285	LIG_BH_BH3_1	LIG_BH_BH3_1	1.0
5vww-IF4004246	1tze-IF4006324	0.0	0.17667	0.16876	LIG_BH_BH3_1	LIG_SH2_GRB2like	0.0
5vww-IF4004246	1u38-IF400691	0.170465	0.19891	0.20938	LIG_BH_BH3_1	LIG_PDZ_Class_2	0.0
5vww-IF4004246	1uj0-IF400372	0.0	0.27943	0.20065	LIG_BH_BH3_1	LIG_SH3_PxxxRxxKP_6	0.0
5vww-IF4004246	1v1t-IF400786	0.0	0.21847	0.14	LIG_BH_BH3_1	LIG_PDZ_Class_2	0.0
5vww-IF4004246	1v1t-IF400787	0.0	0.23985	0.19759	LIG_BH_BH3_1	LIG_PDZ_Class_2	0.0
5vww-IF4004246	1w80-IF400587	0.10274	0.33479	0.22669	LIG_BH_BH3_1	LIG_AP2alpha_1	0.0
5vww-IF4004246	1w9e-IF400782	0.0	0.22525	0.22743	LIG_BH_BH3_1	LIG_PDZ_Class_2	0.0
5vww-IF4004246	1w9e-IF400783	0.0	0.22273	0.15756	LIG_BH_BH3_1	LIG_PDZ_Class_2	0.0
5vww-IF4004246	1w9o-IF400784	0.0	0.21133	0.18837	LIG_BH_BH3_1	LIG_PDZ_Class_2	0.0
5vww-IF4004246	1w9o-IF400785	0.0	0.21082	0.14553	LIG_BH_BH3_1	LIG_PDZ_Class_2	0.0
5vww-IF4004246	1w9q-IF400788	0.0	0.20088	0.17624	LIG_BH_BH3_1	LIG_PDZ_Class_2	0.0
5vww-IF4004246	1ybo-IF400789	0.0	0.20547	0.17154	LIG_BH_BH3_1	LIG_PDZ_Class_2	0.0
5vww-IF4004246	1ybo-IF400790	0.0	0.20195	0.17435	LIG_BH_BH3_1	LIG_PDZ_Class_2	0.0
5vww-IF4004246	1ycq-IF4006332	0.0	0.27274	0.23568	LIG_BH_BH3_1	DEG_MDM2_SWIB_1	0.0
5vww-IF4004246	1ycr-IF4006331	0.150025	0.34025	0.23553	LIG_BH_BH3_1	DEG_MDM2_SWIB_1	0.0
5vww-IF4004246	1yvl-IF400657	0.0	0.19606	0.18938	LIG_BH_BH3_1	LIG_SH2_CRK	0.0
5vww-IF4004246	1yvl-IF400658	0.0	0.2371	0.17486	LIG_BH_BH3_1	LIG_SH2_CRK	0.0
5vww-IF4004246	1ywi-IF400660	0.0	0.17969	0.13197	LIG_BH_BH3_1	LIG_WW_2	0.0
5vww-IF4004246	1zfp-IF4006378	0.0	0.14369	0.13903	LIG_BH_BH3_1	LIG_SH2_GRB2like	0.0
5vww-IF4004246	1zub-IF400696	0.0	0.26061	0.17848	LIG_BH_BH3_1	LIG_PDZ_Class_2	0.0
5vww-IF4004246	2a0t-IF400708	0.0	0.16529	0.18846	LIG_BH_BH3_1	LIG_FHA_1	0.0
5vww-IF4004246	2axi-IF400774	0.0	0.29218	0.19328	LIG_BH_BH3_1	DEG_MDM2_SWIB_1	0.0
5vww-IF4004246	2b9j-IF400745	0.0	0.2758	0.20016	LIG_BH_BH3_1	DOC_MAPK_DCC_7	0.0
5vww-IF4004246	2bz8-IF400706	0.0	0.27387	0.18668	LIG_BH_BH3_1	LIG_SH3_CIN85_PxpxPR_1	0.0
5vww-IF4004246	2bz8-IF400707	0.0	0.22831	0.19015	LIG_BH_BH3_1	LIG_SH3_CIN85_PxpxPR_1	0.0
5vww-IF4004246	2bzw-IF4001105	0.650355	0.59562	0.55267	LIG_BH_BH3_1	LIG_BH_BH3_1	1.0
5vww-IF4004246	2c2l-IF400737	0.0	0.25939	0.17746	LIG_BH_BH3_1	LIG_TPR	0.0
5vww-IF4004246	2c2l-IF400738	0.0	0.25329	0.18391	LIG_BH_BH3_1	LIG_TPR	0.0
5vww-IF4004246	2c2l-IF400739	0.0	0.25691	0.16887	LIG_BH_BH3_1	LIG_TPR	0.0
5vww-IF4004246	2c2l-IF400740	0.0	0.2846	0.16998	LIG_BH_BH3_1	LIG_TPR	0.0
5vww-IF4004246	2dyf-IF4006528	0.0	0.21537	0.13263	LIG_BH_BH3_1	LIG_WW_2	0.0
5vww-IF4004246	2dyh-IF4001013	0.0	0.26541	0.19325	LIG_BH_BH3_1	DEG_Kelch_Keap1_2	0.0
5vww-IF4004246	2ejy-IF400985	0.0	0.24474	0.21443	LIG_BH_BH3_1	LIG_PDZ_Class_2	0.0
5vww-IF4004246	2fys-IF400791	0.0	0.32529	0.19999	LIG_BH_BH3_1	DOC_MAPK_gen_1	0.0
5vww-IF4004246	2fys-IF400792	0.11682500000000001	0.25791	0.20682	LIG_BH_BH3_1	DOC_MAPK_gen_1	0.0
5vww-IF4004246	2g30-IF400775	0.0	0.36771	0.27544	LIG_BH_BH3_1	TRG_AP2beta_CARGO_1	0.0
5vww-IF4004246	2ho2-IF4001007	0.0	0.17149	0.15301	LIG_BH_BH3_1	LIG_WW_2	0.0
5vww-IF4004246	2ihs-IF400924	0.0	0.29931	0.19119	LIG_BH_BH3_1	LIG_SPRY_1	0.0
5vww-IF4004246	2ihs-IF400925	0.0	0.31588	0.22338	LIG_BH_BH3_1	LIG_SPRY_1	0.0
5vww-IF4004246	2iui-IF4006316	0.0	0.26498	0.20532	LIG_BH_BH3_1	LIG_SH2_STAT5	0.0
5vww-IF4004246	2iui-IF4006317	0.0	0.25723	0.20715	LIG_BH_BH3_1	LIG_SH2_STAT5	0.0
5vww-IF4004246	2iv8-IF400862	0.0	0.40156	0.29183	LIG_BH_BH3_1	TRG_AP2beta_CARGO_1	0.0
5vww-IF4004246	2iv9-IF400863	0.0	0.27532	0.19211	LIG_BH_BH3_1	LIG_AP2alpha_1	0.0
5vww-IF4004246	2j6f-IF400886	0.0	0.27712	0.17557	LIG_BH_BH3_1	LIG_SH3_CIN85_PxpxPR_1	0.0
5vww-IF4004246	2j6o-IF400887	0.0	0.32068	0.20963	LIG_BH_BH3_1	LIG_SH3_CIN85_PxpxPR_1	0.0
5vww-IF4004246	2j7i-IF400888	0.0	0.28574	0.19318	LIG_BH_BH3_1	LIG_SH3_CIN85_PxpxPR_1	0.0
5vww-IF4004246	2j7i-IF400889	0.0	0.24456	0.2003	LIG_BH_BH3_1	LIG_SH3_CIN85_PxpxPR_1	0.0
5vww-IF4004246	2jk9-IF4001569	0.0	0.23782	0.18333	LIG_BH_BH3_1	LIG_SPRY_1	0.0
5vww-IF4004246	2jm6-IF400962	0.54151	0.56217	0.47558	LIG_BH_BH3_1	LIG_BH_BH3_1	1.0
5vww-IF4004246	2jup-IF4001027	0.0	0.23806	0.19738	LIG_BH_BH3_1	LIG_WW_2	0.0
5vww-IF4004246	2k7w-IF4001246	0.0	0.46457	0.29031	LIG_BH_BH3_1	LIG_BH_BH3_1	1.0
5vww-IF4004246	2koh-IF4001473	0.0	0.27829	0.19894	LIG_BH_BH3_1	LIG_PDZ_Class_2	0.0
5vww-IF4004246	2l4k-IF4002166	0.0	0.2728	0.20941	LIG_BH_BH3_1	LIG_SH2_GRB2like	0.0
5vww-IF4004246	2l6j-IF4002004	0.0	0.25841	0.19918	LIG_BH_BH3_1	LIG_TPR	0.0
5vww-IF4004246	2lb3-IF4001846	0.0	0.23073	0.15747	LIG_BH_BH3_1	DOC_WW_Pin1_4	0.0
5vww-IF4004246	2lp8-IF4002132	0.58335	0.4481	0.33073	LIG_BH_BH3_1	LIG_BH_BH3_1	1.0
5vww-IF4004246	2lsi-IF4006444	0.0	0.35732	0.22022	LIG_BH_BH3_1	LIG_REV1ctd_RIR_1	0.0
5vww-IF4004246	2lsj-IF4002165	0.179645	0.33927	0.24003	LIG_BH_BH3_1	LIG_REV1ctd_RIR_1	0.0
5vww-IF4004246	2lsk-IF4002164	0.145575	0.26947	0.19732	LIG_BH_BH3_1	LIG_REV1ctd_RIR_1	0.0
5vww-IF4004246	2lsv-IF4002524	0.0	0.28426	0.18565	LIG_BH_BH3_1	LIG_TPR	0.0
5vww-IF4004246	2mps-IF4002912	0.192555	0.32921	0.20007	LIG_BH_BH3_1	DEG_MDM2_SWIB_1	0.0
5vww-IF4004246	2msr-IF4002765	0.0	0.19672	0.14685	LIG_BH_BH3_1	LIG_LEDGF_IBM_1	0.0
5vww-IF4004246	2mwy-IF4003343	0.2051	0.3122	0.26928	LIG_BH_BH3_1	DEG_MDM2_SWIB_1	0.0
5vww-IF4004246	2n1g-IF4003385	0.124845	0.27245	0.23785	LIG_BH_BH3_1	LIG_REV1ctd_RIR_1	0.0
5vww-IF4004246	2n1o-IF4003195	0.0	0.22223	0.15842	LIG_BH_BH3_1	DOC_WW_Pin1_4	0.0
5vww-IF4004246	2n3a-IF4003097	0.0	0.222	0.17328	LIG_BH_BH3_1	LIG_LEDGF_IBM_1	0.0
5vww-IF4004246	2nl9-IF400960	0.7072	0.6632	0.58346	LIG_BH_BH3_1	LIG_BH_BH3_1	1.0
5vww-IF4004246	2nla-IF400961	0.476035	0.48065	0.44154	LIG_BH_BH3_1	LIG_BH_BH3_1	1.0
5vww-IF4004246	2oei-IF4001006	0.0	0.23692	0.19257	LIG_BH_BH3_1	LIG_WW_2	0.0
5vww-IF4004246	2okr-IF400933	0.0	0.29461	0.19663	LIG_BH_BH3_1	DOC_MAPK_RevD_3	0.0
5vww-IF4004246	2oq1-IF4006303	0.0	0.25002	0.17192	LIG_BH_BH3_1	LIG_TYR_ITAM	0.0
5vww-IF4004246	2p1l-IF400951	0.647275	0.68354	0.59171	LIG_BH_BH3_1	LIG_BH_BH3_1	1.0
5vww-IF4004246	2p1l-IF400952	0.640865	0.68092	0.59019	LIG_BH_BH3_1	LIG_BH_BH3_1	1.0
5vww-IF4004246	2p1l-IF400953	0.64086	0.68901	0.61471	LIG_BH_BH3_1	LIG_BH_BH3_1	1.0
5vww-IF4004246	2p1l-IF400954	0.6420300000000001	0.68817	0.58317	LIG_BH_BH3_1	LIG_BH_BH3_1	1.0
5vww-IF4004246	2pav-IF4001025	0.0	0.27597	0.19868	LIG_BH_BH3_1	LIG_PROFILIN_1	0.0
5vww-IF4004246	2pbd-IF4001024	0.0	0.25865	0.19175	LIG_BH_BH3_1	LIG_PROFILIN_1	0.0
5vww-IF4004246	2pku-IF4001026	0.0	0.21112	0.18868	LIG_BH_BH3_1	LIG_PDZ_Class_2	0.0
5vww-IF4004246	2pon-IF4001004	0.0	0.56737	0.46051	LIG_BH_BH3_1	LIG_BH_BH3_1	1.0
5vww-IF4004246	2pqk-IF4001485	0.71809	0.66422	0.60018	LIG_BH_BH3_1	LIG_BH_BH3_1	1.0
5vww-IF4004246	2rly-IF4001029	0.0	0.15938	0.20267	LIG_BH_BH3_1	LIG_WW_2	0.0
5vww-IF4004246	2rm0-IF4001028	0.0	0.20166	0.18138	LIG_BH_BH3_1	LIG_WW_2	0.0
5vww-IF4004246	2roc-IF4001179	0.630795	0.61746	0.51939	LIG_BH_BH3_1	LIG_BH_BH3_1	1.0
5vww-IF4004246	2rod-IF4001178	0.59477	0.58036	0.50304	LIG_BH_BH3_1	LIG_BH_BH3_1	1.0
5vww-IF4004246	2rol-IF4001198	0.0	0.29533	0.21344	LIG_BH_BH3_1	LIG_SH3_PxxDY_5	0.0
5vww-IF4004246	2v3s-IF4001011	0.0	0.25935	0.19942	LIG_BH_BH3_1	DOC_SPAK_OSR1_1	0.0
5vww-IF4004246	2v3s-IF4001012	0.0	0.2397	0.21406	LIG_BH_BH3_1	DOC_SPAK_OSR1_1	0.0
5vww-IF4004246	2v6q-IF4001709	0.68423	0.64409	0.57637	LIG_BH_BH3_1	LIG_BH_BH3_1	1.0
5vww-IF4004246	2v8c-IF4001054	0.0	0.28335	0.1792	LIG_BH_BH3_1	LIG_PROFILIN_1	0.0
5vww-IF4004246	2v8f-IF4001052	0.0	0.21856	0.1833	LIG_BH_BH3_1	LIG_PROFILIN_1	0.0
5vww-IF4004246	2v8f-IF4001053	0.0	0.22911	0.18104	LIG_BH_BH3_1	LIG_PROFILIN_1	0.0
5vww-IF4004246	2vdo-IF4001217	0.10095	0.16834	0.15976	LIG_BH_BH3_1	LIG_Integrin_KxxGD_FGGC_5	0.0
5vww-IF4004246	2vdp-IF4001216	0.0	0.15658	0.13142	LIG_BH_BH3_1	LIG_Integrin_KxxGD_FGGC_5	0.0
5vww-IF4004246	2vj0-IF4001050	0.0	0.25284	0.18558	LIG_BH_BH3_1	LIG_AP2alpha_1	0.0
5vww-IF4004246	2vm6-IF4001223	0.6302000000000001	0.65209	0.55877	LIG_BH_BH3_1	LIG_BH_BH3_1	1.0
5vww-IF4004246	2vog-IF4001154	0.680275	0.64396	0.55034	LIG_BH_BH3_1	LIG_BH_BH3_1	1.0
5vww-IF4004246	2voh-IF4001152	0.6461399999999999	0.63658	0.56819	LIG_BH_BH3_1	LIG_BH_BH3_1	1.0
5vww-IF4004246	2voi-IF4001153	0.714	0.67443	0.57698	LIG_BH_BH3_1	LIG_BH_BH3_1	1.0
5vww-IF4004246	2vwf-IF4001359	0.0	0.27051	0.19111	LIG_BH_BH3_1	LIG_SH3_PxxxRxxKP_6	0.0
5vww-IF4004246	2wh6-IF4001710	0.69799	0.63113	0.57788	LIG_BH_BH3_1	LIG_BH_BH3_1	1.0
5vww-IF4004246	2x04-IF4001493	0.21803499999999998	0.31674	0.224	LIG_BH_BH3_1	LIG_PAM2_2	0.0
5vww-IF4004246	2x04-IF4001494	0.0	0.31014	0.22752	LIG_BH_BH3_1	LIG_PAM2_2	0.0
5vww-IF4004246	2xa0-IF4001668	0.485925	0.59474	0.54216	LIG_BH_BH3_1	LIG_BH_BH3_1	1.0
5vww-IF4004246	2xa0-IF4001669	0.501885	0.5914	0.53472	LIG_BH_BH3_1	LIG_BH_BH3_1	1.0
5vww-IF4004246	2xpx-IF4001711	0.598255	0.63379	0.54258	LIG_BH_BH3_1	LIG_BH_BH3_1	1.0
5vww-IF4004246	2xrw-IF4002250	0.0	0.27822	0.19779	LIG_BH_BH3_1	DOC_MAPK_NFAT4_5	0.0
5vww-IF4004246	2xs0-IF4002253	0.0	0.32409	0.22736	LIG_BH_BH3_1	DOC_MAPK_NFAT4_5	0.0
5vww-IF4004246	2y48-IF4001737	0.0	0.27212	0.21956	LIG_BH_BH3_1	LIG_LSD1_SNAG_1	0.0
5vww-IF4004246	2y8o-IF4002249	0.0	0.25308	0.2303	LIG_BH_BH3_1	DOC_MAPK_MEF2A_6	0.0
5vww-IF4004246	2y9q-IF4002252	0.18179499999999998	0.3036	0.22989	LIG_BH_BH3_1	DOC_MAPK_RevD_3	0.0
5vww-IF4004246	2yj1-IF4001862	0.43788499999999997	0.57624	0.53423	LIG_BH_BH3_1	LIG_BH_BH3_1	1.0
5vww-IF4004246	2yj1-IF4001863	0.5048900000000001	0.62192	0.56377	LIG_BH_BH3_1	LIG_BH_BH3_1	1.0
5vww-IF4004246	2yq6-IF4002272	0.608025	0.62357	0.56453	LIG_BH_BH3_1	LIG_BH_BH3_1	1.0
5vww-IF4004246	2yq7-IF4002271	0.664395	0.66312	0.57548	LIG_BH_BH3_1	LIG_BH_BH3_1	1.0
5vww-IF4004246	2z5s-IF4001035	0.0	0.29489	0.27243	LIG_BH_BH3_1	DEG_MDM2_SWIB_1	0.0
5vww-IF4004246	2z5s-IF4001036	0.0	0.27178	0.21992	LIG_BH_BH3_1	DEG_MDM2_SWIB_1	0.0
5vww-IF4004246	2z5s-IF4001037	0.0	0.27475	0.22323	LIG_BH_BH3_1	DEG_MDM2_SWIB_1	0.0
5vww-IF4004246	2z5t-IF4001038	0.0	0.27239	0.18245	LIG_BH_BH3_1	DEG_MDM2_SWIB_1	0.0
5vww-IF4004246	2z5t-IF4001039	0.0	0.28313	0.18029	LIG_BH_BH3_1	DEG_MDM2_SWIB_1	0.0
5vww-IF4004246	2z5t-IF4001040	0.0	0.26546	0.16881	LIG_BH_BH3_1	DEG_MDM2_SWIB_1	0.0
5vww-IF4004246	3bl2-IF4001106	0.581145	0.66324	0.55648	LIG_BH_BH3_1	LIG_BH_BH3_1	1.0
5vww-IF4004246	3bl2-IF4001107	0.556025	0.64716	0.55857	LIG_BH_BH3_1	LIG_BH_BH3_1	1.0
5vww-IF4004246	3chw-IF4001212	0.0	0.25101	0.19115	LIG_BH_BH3_1	LIG_PROFILIN_1	0.0
5vww-IF4004246	3cv0-IF4001182	0.1005	0.31041	0.21323	LIG_BH_BH3_1	TRG_PTS1	0.0
5vww-IF4004246	3cvl-IF4001183	0.0	0.28302	0.18287	LIG_BH_BH3_1	TRG_PTS1	0.0
5vww-IF4004246	3cvn-IF4001181	0.0	0.26927	0.17598	LIG_BH_BH3_1	TRG_PTS1	0.0
5vww-IF4004246	3cvp-IF4001180	0.0	0.31626	0.21487	LIG_BH_BH3_1	TRG_PTS1	0.0
5vww-IF4004246	3cyy-IF4001191	0.0	0.17284	0.19005	LIG_BH_BH3_1	LIG_PDZ_Class_2	0.0
5vww-IF4004246	3cyy-IF4001192	0.0	0.2279	0.18209	LIG_BH_BH3_1	LIG_PDZ_Class_2	0.0
5vww-IF4004246	3cyy-IF4001193	0.0	0.23517	0.17687	LIG_BH_BH3_1	LIG_PDZ_Class_2	0.0
5vww-IF4004246	3cyy-IF4001194	0.0	0.17224	0.12872	LIG_BH_BH3_1	LIG_PDZ_Class_2	0.0
5vww-IF4004246	3d7v-IF4001104	0.727225	0.66777	0.5918	LIG_BH_BH3_1	LIG_BH_BH3_1	1.0
5vww-IF4004246	3dab-IF4001206	0.0	0.31598	0.24461	LIG_BH_BH3_1	DEG_MDM2_SWIB_1	0.0
5vww-IF4004246	3dab-IF4001207	0.0	0.31202	0.2553	LIG_BH_BH3_1	DEG_MDM2_SWIB_1	0.0
5vww-IF4004246	3dab-IF4001208	0.0	0.24885	0.16942	LIG_BH_BH3_1	DEG_MDM2_SWIB_1	0.0
5vww-IF4004246	3dab-IF4001209	0.13044499999999998	0.31931	0.25157	LIG_BH_BH3_1	DEG_MDM2_SWIB_1	0.0
5vww-IF4004246	3dac-IF4001210	0.0	0.27087	0.26958	LIG_BH_BH3_1	DEG_MDM2_SWIB_1	0.0
5vww-IF4004246	3dac-IF4001211	0.0	0.3203	0.24535	LIG_BH_BH3_1	DEG_MDM2_SWIB_1	0.0
5vww-IF4004246	3dvu-IF4001222	0.6272249999999999	0.62717	0.49016	LIG_BH_BH3_1	LIG_BH_BH3_1	1.0
5vww-IF4004246	3emw-IF4001568	0.0	0.25707	0.19045	LIG_BH_BH3_1	LIG_SPRY_1	0.0
5vww-IF4004246	3eqs-IF4001312	0.0	0.34527	0.27237	LIG_BH_BH3_1	DEG_MDM2_SWIB_1	0.0
5vww-IF4004246	3eqy-IF4001310	0.128855	0.30451	0.22925	LIG_BH_BH3_1	DEG_MDM2_SWIB_1	0.0
5vww-IF4004246	3eqy-IF4001311	0.12889	0.30448	0.21177	LIG_BH_BH3_1	DEG_MDM2_SWIB_1	0.0
5vww-IF4004246	3esk-IF4001369	0.0	0.24787	0.17862	LIG_BH_BH3_1	LIG_TPR	0.0
5vww-IF4004246	3f2o-IF4001566	0.0	0.28406	0.21535	LIG_BH_BH3_1	LIG_SPRY_1	0.0
5vww-IF4004246	3f2o-IF4001567	0.0	0.27728	0.20913	LIG_BH_BH3_1	LIG_SPRY_1	0.0
5vww-IF4004246	3fdl-IF4001309	0.63199	0.70711	0.61196	LIG_BH_BH3_1	LIG_BH_BH3_1	1.0
5vww-IF4004246	3fe7-IF4001280	0.0	0.30223	0.18291	LIG_BH_BH3_1	DEG_MDM2_SWIB_1	0.0
5vww-IF4004246	3fp2-IF4001365	0.0	0.22351	0.18987	LIG_BH_BH3_1	LIG_TPR	0.0
5vww-IF4004246	3fp4-IF4001366	0.0	0.19211	0.12514	LIG_BH_BH3_1	LIG_TPR	0.0
5vww-IF4004246	3fwv-IF4001317	0.0	0.2691	0.18458	LIG_BH_BH3_1	LIG_TPR	0.0
5vww-IF4004246	3fwv-IF4001318	0.205265	0.29716	0.1995	LIG_BH_BH3_1	LIG_TPR	0.0
5vww-IF4004246	3g03-IF4001315	0.0	0.32382	0.2113	LIG_BH_BH3_1	DEG_MDM2_SWIB_1	0.0
5vww-IF4004246	3g03-IF4001316	0.19396000000000002	0.32381	0.23155	LIG_BH_BH3_1	DEG_MDM2_SWIB_1	0.0
5vww-IF4004246	3gjo-IF4001375	0.0	0.2631	0.19646	LIG_BH_BH3_1	LIG_SxIP_EBH_1	0.0
5vww-IF4004246	3gjo-IF4001378	0.0	0.24705	0.19899	LIG_BH_BH3_1	LIG_SxIP_EBH_1	0.0
5vww-IF4004246	3gjo-IF4001379	0.0	0.25212	0.2028	LIG_BH_BH3_1	LIG_SxIP_EBH_1	0.0
5vww-IF4004246	3gjo-IF4001382	0.200625	0.21034	0.17895	LIG_BH_BH3_1	LIG_SxIP_EBH_1	0.0
5vww-IF4004246	3i1h-IF4006620	0.66875	0.61183	0.52031	LIG_BH_BH3_1	LIG_BH_BH3_1	1.0
5vww-IF4004246	3io8-IF4001394	0.68821	0.63059	0.5615	LIG_BH_BH3_1	LIG_BH_BH3_1	1.0
5vww-IF4004246	3io8-IF4001395	0.74744	0.67489	0.602	LIG_BH_BH3_1	LIG_BH_BH3_1	1.0
5vww-IF4004246	3io9-IF4001393	0.7046	0.59644	0.51832	LIG_BH_BH3_1	LIG_BH_BH3_1	1.0
5vww-IF4004246	3iux-IF4001425	0.14038	0.35471	0.19802	LIG_BH_BH3_1	DEG_MDM2_SWIB_1	0.0
5vww-IF4004246	3iux-IF4001426	0.0	0.34103	0.24554	LIG_BH_BH3_1	DEG_MDM2_SWIB_1	0.0
5vww-IF4004246	3jzo-IF4001438	0.173	0.31829	0.22644	LIG_BH_BH3_1	DEG_MDM2_SWIB_1	0.0
5vww-IF4004246	3jzp-IF4001439	0.0	0.34666	0.22861	LIG_BH_BH3_1	DEG_MDM2_SWIB_1	0.0
5vww-IF4004246	3jzq-IF4001441	0.198825	0.32484	0.19845	LIG_BH_BH3_1	DEG_MDM2_SWIB_1	0.0
5vww-IF4004246	3jzq-IF4001442	0.0	0.31135	0.21402	LIG_BH_BH3_1	DEG_MDM2_SWIB_1	0.0
5vww-IF4004246	3jzr-IF4001443	0.0	0.32471	0.22082	LIG_BH_BH3_1	DEG_MDM2_SWIB_1	0.0
5vww-IF4004246	3jzs-IF4001440	0.0	0.32371	0.27695	LIG_BH_BH3_1	DEG_MDM2_SWIB_1	0.0
5vww-IF4004246	3kj0-IF4001486	0.63941	0.59856	0.52497	LIG_BH_BH3_1	LIG_BH_BH3_1	1.0
5vww-IF4004246	3kj1-IF4001483	0.762115	0.66669	0.60987	LIG_BH_BH3_1	LIG_BH_BH3_1	1.0
5vww-IF4004246	3kj2-IF4001484	0.721885	0.67911	0.58914	LIG_BH_BH3_1	LIG_BH_BH3_1	1.0
5vww-IF4004246	3ktp-IF4001514	0.0	0.30182	0.19486	LIG_BH_BH3_1	LIG_PAM2_2	0.0
5vww-IF4004246	3kz0-IF4001537	0.8024199999999999	0.68212	0.62214	LIG_BH_BH3_1	LIG_BH_BH3_1	1.0
5vww-IF4004246	3kze-IF4001535	0.0	0.25969	0.2102	LIG_BH_BH3_1	LIG_PDZ_Class_2	0.0
5vww-IF4004246	3kze-IF4001536	0.0	0.23903	0.20758	LIG_BH_BH3_1	LIG_PDZ_Class_2	0.0
5vww-IF4004246	3lca-IF4001612	0.0	0.20953	0.17778	LIG_BH_BH3_1	LIG_TPR	0.0
5vww-IF4004246	3lnz-IF4001522	0.0	0.32601	0.2098	LIG_BH_BH3_1	DEG_MDM2_SWIB_1	0.0
5vww-IF4004246	3lnz-IF4001523	0.0	0.31776	0.22936	LIG_BH_BH3_1	DEG_MDM2_SWIB_1	0.0
5vww-IF4004246	3lnz-IF4001524	0.15295999999999998	0.32613	0.23326	LIG_BH_BH3_1	DEG_MDM2_SWIB_1	0.0
5vww-IF4004246	3lnz-IF4001525	0.23585	0.24919	0.19084	LIG_BH_BH3_1	DEG_MDM2_SWIB_1	0.0
5vww-IF4004246	3lnz-IF4001526	0.0	0.2548	0.2008	LIG_BH_BH3_1	DEG_MDM2_SWIB_1	0.0
5vww-IF4004246	3lnz-IF4001527	0.14580500000000002	0.34343	0.24775	LIG_BH_BH3_1	DEG_MDM2_SWIB_1	0.0
5vww-IF4004246	3lnz-IF4001528	0.0	0.33992	0.27051	LIG_BH_BH3_1	DEG_MDM2_SWIB_1	0.0
5vww-IF4004246	3lnz-IF4001529	0.0	0.34291	0.22353	LIG_BH_BH3_1	DEG_MDM2_SWIB_1	0.0
5vww-IF4004246	3lnz-IF4001530	0.0	0.32204	0.22114	LIG_BH_BH3_1	DEG_MDM2_SWIB_1	0.0
5vww-IF4004246	3lnz-IF4001531	0.0	0.31272	0.22652	LIG_BH_BH3_1	DEG_MDM2_SWIB_1	0.0
5vww-IF4004246	3mk8-IF4001570	0.5584499999999999	0.4868	0.41377	LIG_BH_BH3_1	LIG_BH_BH3_1	1.0
5vww-IF4004246	3mqp-IF4006556	0.653165	0.68974	0.62657	LIG_BH_BH3_1	LIG_BH_BH3_1	1.0
5vww-IF4004246	3mxc-IF4001932	0.0	0.19603	0.14193	LIG_BH_BH3_1	LIG_SH2_GRB2like	0.0
5vww-IF4004246	3o71-IF4001670	0.0	0.25883	0.19508	LIG_BH_BH3_1	DOC_MAPK_DCC_7	0.0
5vww-IF4004246	3obq-IF4001671	0.0	0.27761	0.20422	LIG_BH_BH3_1	LIG_PTAP_UEV_1	0.0
5vww-IF4004246	3obu-IF4001673	0.0	0.28132	0.19307	LIG_BH_BH3_1	LIG_PTAP_UEV_1	0.0
5vww-IF4004246	3obx-IF4001672	0.0	0.30486	0.21277	LIG_BH_BH3_1	LIG_PTAP_UEV_1	0.0
5vww-IF4004246	3p9g-IF4001835	0.0	0.26501	0.19169	LIG_BH_BH3_1	LIG_PTAP_UEV_1	0.0
5vww-IF4004246	3p9h-IF4001836	0.0	0.26849	0.19382	LIG_BH_BH3_1	LIG_PTAP_UEV_1	0.0
5vww-IF4004246	3pk1-IF4001707	0.60233	0.60229	0.54343	LIG_BH_BH3_1	LIG_BH_BH3_1	1.0
5vww-IF4004246	3pk1-IF4001708	0.60361	0.60314	0.54635	LIG_BH_BH3_1	LIG_BH_BH3_1	1.0
5vww-IF4004246	3pl7-IF4001706	0.691065	0.68001	0.61714	LIG_BH_BH3_1	LIG_BH_BH3_1	1.0
5vww-IF4004246	3pqz-IF4001875	0.0	0.26197	0.18215	LIG_BH_BH3_1	LIG_SH2_GRB2like	0.0
5vww-IF4004246	3pqz-IF4001877	0.0	0.26466	0.19526	LIG_BH_BH3_1	LIG_SH2_GRB2like	0.0
5vww-IF4004246	3q47-IF4001777	0.0	0.24024	0.16007	LIG_BH_BH3_1	LIG_TPR	0.0
5vww-IF4004246	3q49-IF4001776	0.0	0.21983	0.19926	LIG_BH_BH3_1	LIG_TPR	0.0
5vww-IF4004246	3q4a-IF4001775	0.08893000000000001	0.144	0.13623	LIG_BH_BH3_1	LIG_TPR	0.0
5vww-IF4004246	3qbr-IF4001773	0.61102	0.60517	0.50381	LIG_BH_BH3_1	LIG_BH_BH3_1	1.0
5vww-IF4004246	3qbr-IF4001774	0.628735	0.6526	0.59076	LIG_BH_BH3_1	LIG_BH_BH3_1	1.0
5vww-IF4004246	3rdv-IF4001837	0.0	0.24882	0.15903	LIG_BH_BH3_1	LIG_CAP-Gly_2	0.0
5vww-IF4004246	3rdv-IF4001838	0.0	0.24999	0.17656	LIG_BH_BH3_1	LIG_CAP-Gly_2	0.0
5vww-IF4004246	3rdv-IF4001839	0.0	0.22028	0.14223	LIG_BH_BH3_1	LIG_CAP-Gly_2	0.0
5vww-IF4004246	3rdv-IF4001840	0.0	0.21863	0.18938	LIG_BH_BH3_1	LIG_CAP-Gly_2	0.0
5vww-IF4004246	3tdi-IF4001915	0.0	0.34515	0.24575	LIG_BH_BH3_1	LIG_DCNL_PONY_1	0.0
5vww-IF4004246	3tdu-IF4001913	0.0	0.3058	0.22177	LIG_BH_BH3_1	LIG_DCNL_PONY_1	0.0
5vww-IF4004246	3tdu-IF4001914	0.0	0.2707	0.1865	LIG_BH_BH3_1	LIG_DCNL_PONY_1	0.0
5vww-IF4004246	3tei-IF4002251	0.0	0.3144	0.2075	LIG_BH_BH3_1	DOC_MAPK_RevD_3	0.0
5vww-IF4004246	3tiw-IF4001911	0.0	0.42689	0.30081	LIG_BH_BH3_1	LIG_VCP_VIM_2	0.0
5vww-IF4004246	3tiw-IF4001912	0.0	0.41843	0.28952	LIG_BH_BH3_1	LIG_VCP_VIM_2	0.0
5vww-IF4004246	3tsz-IF4001933	0.0	0.30247	0.20449	LIG_BH_BH3_1	LIG_PDZ_Class_2	0.0
5vww-IF4004246	3tvt-IF4006640	0.0	0.28785	0.21236	LIG_BH_BH3_1	LIG_DLG_GKlike_1	0.0
5vww-IF4004246	3u23-IF4003123	0.0	0.28398	0.21703	LIG_BH_BH3_1	LIG_SH3_CIN85_PxpxPR_1	0.0
5vww-IF4004246	3uat-IF4001957	0.0	0.32114	0.20449	LIG_BH_BH3_1	LIG_DLG_GKlike_1	0.0
5vww-IF4004246	3unn-IF4002034	0.0	0.18009	0.15629	LIG_BH_BH3_1	LIG_FHA_1	0.0
5vww-IF4004246	3uot-IF4002036	0.0	0.21228	0.21079	LIG_BH_BH3_1	LIG_FHA_1	0.0
5vww-IF4004246	3upv-IF4002032	0.0	0.25656	0.21028	LIG_BH_BH3_1	LIG_TPR	0.0
5vww-IF4004246	3uq3-IF4002030	0.0	0.19664	0.16928	LIG_BH_BH3_1	LIG_TPR	0.0
5vww-IF4004246	3v3b-IF4001962	0.0	0.30378	0.23153	LIG_BH_BH3_1	DEG_MDM2_SWIB_1	0.0
5vww-IF4004246	3v3b-IF4001963	0.0	0.32829	0.22252	LIG_BH_BH3_1	DEG_MDM2_SWIB_1	0.0
5vww-IF4004246	3va4-IF4002026	0.0	0.18253	0.16773	LIG_BH_BH3_1	LIG_FHA_1	0.0
5vww-IF4004246	3wa4-IF4002547	0.0	0.14415	0.14934	LIG_BH_BH3_1	LIG_SH2_GRB2like	0.0
5vww-IF4004246	3wn7-IF4002626	0.0	0.30065	0.21532	LIG_BH_BH3_1	DEG_Kelch_Keap1_2	0.0
5vww-IF4004246	3wn7-IF4002627	0.0	0.29918	0.20727	LIG_BH_BH3_1	DEG_Kelch_Keap1_2	0.0
5vww-IF4004246	3wp0-IF4002638	0.0	0.26962	0.20876	LIG_BH_BH3_1	LIG_DLG_GKlike_1	0.0
5vww-IF4004246	3wp1-IF4002639	0.0	0.29194	0.21134	LIG_BH_BH3_1	LIG_DLG_GKlike_1	0.0
5vww-IF4004246	3zdi-IF4002285	0.0	0.41138	0.33706	LIG_BH_BH3_1	DOC_GSK3_Axin_1	0.0
5vww-IF4004246	3zzy-IF4001993	0.0	0.25323	0.22788	LIG_BH_BH3_1	LIG_RRM_PRI_1	0.0
5vww-IF4004246	3zzy-IF4001994	0.0	0.2341	0.18847	LIG_BH_BH3_1	LIG_RRM_PRI_1	0.0
5vww-IF4004246	3zzz-IF4001995	0.0	0.27043	0.21875	LIG_BH_BH3_1	LIG_RRM_PRI_1	0.0
5vww-IF4004246	3zzz-IF4001996	0.0	0.25978	0.19585	LIG_BH_BH3_1	LIG_RRM_PRI_1	0.0
5vww-IF4004246	4a1u-IF4001940	0.489415	0.55941	0.50591	LIG_BH_BH3_1	LIG_BH_BH3_1	1.0
5vww-IF4004246	4a1w-IF4001941	0.646945	0.62445	0.55094	LIG_BH_BH3_1	LIG_BH_BH3_1	1.0
5vww-IF4004246	4a1w-IF4001942	0.6713100000000001	0.62206	0.56519	LIG_BH_BH3_1	LIG_BH_BH3_1	1.0
5vww-IF4004246	4a1w-IF4001943	0.696905	0.6163	0.5623	LIG_BH_BH3_1	LIG_BH_BH3_1	1.0
5vww-IF4004246	4a1w-IF4001944	0.637235	0.60167	0.55084	LIG_BH_BH3_1	LIG_BH_BH3_1	1.0
5vww-IF4004246	4aif-IF4002303	0.0	0.21583	0.16433	LIG_BH_BH3_1	LIG_TPR	0.0
5vww-IF4004246	4aif-IF4002304	0.0	0.24281	0.15341	LIG_BH_BH3_1	LIG_TPR	0.0
5vww-IF4004246	4b4s-IF4002286	0.6206149999999999	0.5568	0.5198	LIG_BH_BH3_1	LIG_BH_BH3_1	1.0
5vww-IF4004246	4b7t-IF4002237	0.0	0.4489	0.34702	LIG_BH_BH3_1	DOC_GSK3_Axin_1	0.0
5vww-IF4004246	4bh6-IF4002447	0.0	0.2607	0.2068	LIG_BH_BH3_1	LIG_APCC_ABBA_1	0.0
5vww-IF4004246	4bh6-IF4002448	0.0	0.23735	0.20415	LIG_BH_BH3_1	LIG_APCC_ABBA_1	0.0
5vww-IF4004246	4bh6-IF4002449	0.0	0.2495	0.21705	LIG_BH_BH3_1	LIG_APCC_ABBA_1	0.0
5vww-IF4004246	4bh6-IF4002450	0.0	0.26164	0.20733	LIG_BH_BH3_1	LIG_APCC_ABBA_1	0.0
5vww-IF4004246	4bpi-IF4002509	0.0	0.56956	0.5126	LIG_BH_BH3_1	LIG_BH_BH3_1	1.0
5vww-IF4004246	4bpj-IF4002507	0.401455	0.53487	0.48373	LIG_BH_BH3_1	LIG_BH_BH3_1	1.0
5vww-IF4004246	4bpk-IF4002508	0.54211	0.58104	0.51678	LIG_BH_BH3_1	LIG_BH_BH3_1	1.0
5vww-IF4004246	4c2d-IF4002590	0.0	0.23617	0.1593	LIG_BH_BH3_1	LIG_PDZ_Class_2	0.0
5vww-IF4004246	4cgu-IF4002703	0.0	0.2314	0.16528	LIG_BH_BH3_1	LIG_TPR	0.0
5vww-IF4004246	4cgv-IF4002710	0.0	0.20805	0.18276	LIG_BH_BH3_1	LIG_TPR	0.0
5vww-IF4004246	4cgw-IF4002708	0.0	0.28705	0.18945	LIG_BH_BH3_1	LIG_TPR	0.0
5vww-IF4004246	4cgw-IF4002709	0.0	0.14939	0.12763	LIG_BH_BH3_1	LIG_TPR	0.0
5vww-IF4004246	4ch9-IF4002648	0.0	0.2566	0.16699	LIG_BH_BH3_1	DEG_Kelch_KLHL3_1	0.0
5vww-IF4004246	4ch9-IF4002649	0.0	0.25731	0.18839	LIG_BH_BH3_1	DEG_Kelch_KLHL3_1	0.0
5vww-IF4004246	4chb-IF4002650	0.0	0.23772	0.16763	LIG_BH_BH3_1	DEG_Kelch_KLHL3_1	0.0
5vww-IF4004246	4chb-IF4002651	0.0	0.26025	0.16573	LIG_BH_BH3_1	DEG_Kelch_KLHL3_1	0.0
5vww-IF4004246	4d2m-IF4002726	0.57823	0.57092	0.48095	LIG_BH_BH3_1	LIG_BH_BH3_1	1.0
5vww-IF4004246	4d2m-IF4002727	0.577075	0.56578	0.45109	LIG_BH_BH3_1	LIG_BH_BH3_1	1.0
5vww-IF4004246	4eje-IF4006484	0.0	0.28009	0.21485	LIG_BH_BH3_1	LIG_PTAP_UEV_1	0.0
5vww-IF4004246	4eje-IF4006485	0.0	0.24996	0.20905	LIG_BH_BH3_1	LIG_PTAP_UEV_1	0.0
5vww-IF4004246	4eqf-IF4002136	0.0	0.27499	0.20657	LIG_BH_BH3_1	TRG_PTS1	0.0
5vww-IF4004246	4fmn-IF4002315	0.0	0.2755	0.19426	LIG_BH_BH3_1	LIG_MLH1_MIPbox_1	0.0
5vww-IF4004246	4fmo-IF4002314	0.0	0.28217	0.20867	LIG_BH_BH3_1	LIG_MLH1_MIPbox_1	0.0
5vww-IF4004246	4fmq-IF4002254	0.0	0.28108	0.19481	LIG_BH_BH3_1	DOC_MAPK_RevD_3	0.0
5vww-IF4004246	4gao-IF4002281	0.0	0.23158	0.20649	LIG_BH_BH3_1	LIG_DCNL_PONY_1	0.0
5vww-IF4004246	4gao-IF4002282	0.0	0.25837	0.20835	LIG_BH_BH3_1	LIG_DCNL_PONY_1	0.0
5vww-IF4004246	4gao-IF4002283	0.0	0.18759	0.14743	LIG_BH_BH3_1	LIG_DCNL_PONY_1	0.0
5vww-IF4004246	4gao-IF4002284	0.0	0.193	0.22777	LIG_BH_BH3_1	LIG_DCNL_PONY_1	0.0
5vww-IF4004246	4gba-IF4002279	0.0	0.18186	0.17839	LIG_BH_BH3_1	LIG_DCNL_PONY_1	0.0
5vww-IF4004246	4gba-IF4002280	0.0	0.20845	0.15362	LIG_BH_BH3_1	LIG_DCNL_PONY_1	0.0
5vww-IF4004246	4gk5-IF4002270	0.17196	0.23937	0.21034	LIG_BH_BH3_1	LIG_REV1ctd_RIR_1	0.0
5vww-IF4004246	4gnt-IF4006559	0.229935	0.35797	0.21394	LIG_BH_BH3_1	LIG_14-3-3_ChREBP_3	0.0
5vww-IF4004246	4gvc-IF4002311	0.0	0.22926	0.20542	LIG_BH_BH3_1	LIG_PDZ_Class_2	0.0
5vww-IF4004246	4gvd-IF4002309	0.0	0.25305	0.19937	LIG_BH_BH3_1	LIG_PDZ_Class_2	0.0
5vww-IF4004246	4gvd-IF4002310	0.0	0.26316	0.1874	LIG_BH_BH3_1	LIG_PDZ_Class_2	0.0
5vww-IF4004246	4h36-IF4002261	0.0	0.24578	0.17488	LIG_BH_BH3_1	DOC_MAPK_MEF2A_6	0.0
5vww-IF4004246	4h3p-IF4002382	0.0	0.2884	0.21526	LIG_BH_BH3_1	DOC_MAPK_RevD_3	0.0
5vww-IF4004246	4h3p-IF4002383	0.13361	0.3175	0.21107	LIG_BH_BH3_1	DOC_MAPK_RevD_3	0.0
5vww-IF4004246	4h3q-IF4002381	0.0	0.26628	0.19035	LIG_BH_BH3_1	DOC_MAPK_MEF2A_6	0.0
5vww-IF4004246	4hfz-IF4002495	0.0	0.3667	0.25279	LIG_BH_BH3_1	DEG_MDM2_SWIB_1	0.0
5vww-IF4004246	4hfz-IF4002496	0.0	0.36008	0.25323	LIG_BH_BH3_1	DEG_MDM2_SWIB_1	0.0
5vww-IF4004246	4hnj-IF4002305	0.73353	0.69031	0.63762	LIG_BH_BH3_1	LIG_BH_BH3_1	1.0
5vww-IF4004246	4j78-IF4002345	0.0	0.19422	0.16012	LIG_BH_BH3_1	TRG_ER_diLys_1	0.0
5vww-IF4004246	4j79-IF4002332	0.0	0.25352	0.14289	LIG_BH_BH3_1	TRG_ER_diLys_1	0.0
5vww-IF4004246	4j81-IF4002336	0.0	0.22995	0.15626	LIG_BH_BH3_1	TRG_ER_diLys_1	0.0
5vww-IF4004246	4j81-IF4002337	0.0	0.24228	0.14297	LIG_BH_BH3_1	TRG_ER_diLys_1	0.0
5vww-IF4004246	4j86-IF4002340	0.0	0.18196	0.14234	LIG_BH_BH3_1	TRG_ER_diLys_1	0.0
5vww-IF4004246	4j86-IF4002341	0.0	0.18084	0.12435	LIG_BH_BH3_1	TRG_ER_diLys_1	0.0
5vww-IF4004246	4j8b-IF4002344	0.045725	0.20785	0.18318	LIG_BH_BH3_1	TRG_ER_diLys_1	0.0
5vww-IF4004246	4j8g-IF4002333	0.130465	0.18627	0.12683	LIG_BH_BH3_1	TRG_ER_diLys_1	0.0
5vww-IF4004246	4ka3-IF4002451	0.0	0.23745	0.21026	LIG_BH_BH3_1	DOC_MAPK_MEF2A_6	0.0
5vww-IF4004246	4loo-IF4002527	0.0	0.24448	0.1949	LIG_BH_BH3_1	DOC_MAPK_MEF2A_6	0.0
5vww-IF4004246	4lop-IF4002532	0.0	0.2483	0.20419	LIG_BH_BH3_1	DOC_MAPK_MEF2A_6	0.0
5vww-IF4004246	4lop-IF4002533	0.0	0.25322	0.20103	LIG_BH_BH3_1	DOC_MAPK_MEF2A_6	0.0
5vww-IF4004246	4lop-IF4002534	0.0	0.26571	0.19584	LIG_BH_BH3_1	DOC_MAPK_MEF2A_6	0.0
5vww-IF4004246	4lop-IF4002535	0.0	0.26456	0.19831	LIG_BH_BH3_1	DOC_MAPK_MEF2A_6	0.0
5vww-IF4004246	4loq-IF4002528	0.0	0.27154	0.19765	LIG_BH_BH3_1	DOC_MAPK_MEF2A_6	0.0
5vww-IF4004246	4loq-IF4002529	0.0	0.25752	0.1924	LIG_BH_BH3_1	DOC_MAPK_MEF2A_6	0.0
5vww-IF4004246	4loq-IF4002530	0.0	0.28027	0.19707	LIG_BH_BH3_1	DOC_MAPK_MEF2A_6	0.0
5vww-IF4004246	4loq-IF4002531	0.0	0.26185	0.18766	LIG_BH_BH3_1	DOC_MAPK_MEF2A_6	0.0
5vww-IF4004246	4mi8-IF4002632	0.579605	0.61599	0.48739	LIG_BH_BH3_1	LIG_BH_BH3_1	1.0
5vww-IF4004246	4n5t-IF4002517	0.0	0.31041	0.20085	LIG_BH_BH3_1	DEG_MDM2_SWIB_1	0.0
5vww-IF4004246	4nm0-IF4002656	0.0	0.43631	0.34783	LIG_BH_BH3_1	DOC_GSK3_Axin_1	0.0
5vww-IF4004246	4nm3-IF4002653	0.0	0.44324	0.35556	LIG_BH_BH3_1	DOC_GSK3_Axin_1	0.0
5vww-IF4004246	4nm5-IF4002657	0.0	0.43828	0.34566	LIG_BH_BH3_1	DOC_GSK3_Axin_1	0.0
5vww-IF4004246	4nm7-IF4002654	0.0	0.43464	0.34412	LIG_BH_BH3_1	DOC_GSK3_Axin_1	0.0
5vww-IF4004246	4nu1-IF4002652	0.0	0.45391	0.36488	LIG_BH_BH3_1	DOC_GSK3_Axin_1	0.0
5vww-IF4004246	4nxq-IF4003798	0.0	0.25544	0.19161	LIG_BH_BH3_1	LIG_PDZ_Class_2	0.0
5vww-IF4004246	4nxq-IF4003799	0.09601	0.24325	0.19547	LIG_BH_BH3_1	LIG_PDZ_Class_2	0.0
5vww-IF4004246	4nxq-IF4003800	0.0	0.21198	0.2286	LIG_BH_BH3_1	LIG_PDZ_Class_2	0.0
5vww-IF4004246	4nxr-IF4003797	0.0	0.21169	0.19182	LIG_BH_BH3_1	LIG_PDZ_Class_2	0.0
5vww-IF4004246	4qve-IF4003011	0.675595	0.68985	0.60086	LIG_BH_BH3_1	LIG_BH_BH3_1	1.0
5vww-IF4004246	4qvf-IF4003010	0.64925	0.70443	0.6106	LIG_BH_BH3_1	LIG_BH_BH3_1	1.0
5vww-IF4004246	4rxz-IF4003080	0.0	0.27693	0.21051	LIG_BH_BH3_1	DEG_MDM2_SWIB_1	0.0
5vww-IF4004246	4rxz-IF4003081	0.0	0.27607	0.17528	LIG_BH_BH3_1	DEG_MDM2_SWIB_1	0.0
5vww-IF4004246	4ud7-IF4003656	0.0	0.3268	0.24436	LIG_BH_BH3_1	DEG_MDM2_SWIB_1	0.0
5vww-IF4004246	4ue1-IF4003657	0.14775	0.34189	0.22942	LIG_BH_BH3_1	DEG_MDM2_SWIB_1	0.0
5vww-IF4004246	4uf3-IF4003098	0.53963	0.51907	0.40389	LIG_BH_BH3_1	LIG_BH_BH3_1	1.0
5vww-IF4004246	4umn-IF4002772	0.0	0.29593	0.21416	LIG_BH_BH3_1	DEG_MDM2_SWIB_1	0.0
5vww-IF4004246	4umn-IF4002773	0.0	0.27808	0.17542	LIG_BH_BH3_1	DEG_MDM2_SWIB_1	0.0
5vww-IF4004246	4umn-IF4002774	0.0	0.23231	0.18574	LIG_BH_BH3_1	DEG_MDM2_SWIB_1	0.0
5vww-IF4004246	4umn-IF4002775	0.0	0.2882	0.20533	LIG_BH_BH3_1	DEG_MDM2_SWIB_1	0.0
5vww-IF4004246	4ux9-IF4002939	0.0	0.27011	0.18868	LIG_BH_BH3_1	DOC_MAPK_MEF2A_6	0.0
5vww-IF4004246	4ux9-IF4002940	0.0	0.26257	0.20936	LIG_BH_BH3_1	DOC_MAPK_MEF2A_6	0.0
5vww-IF4004246	4ux9-IF4002941	0.0	0.35371	0.21893	LIG_BH_BH3_1	DOC_MAPK_MEF2A_6	0.0
5vww-IF4004246	4ux9-IF4002942	0.0	0.30224	0.20569	LIG_BH_BH3_1	DOC_MAPK_MEF2A_6	0.0
5vww-IF4004246	4wci-IF4003120	0.0	0.28845	0.20173	LIG_BH_BH3_1	LIG_SH3_CIN85_PxpxPR_1	0.0
5vww-IF4004246	4wci-IF4003121	0.0	0.27697	0.19924	LIG_BH_BH3_1	LIG_SH3_CIN85_PxpxPR_1	0.0
5vww-IF4004246	4wci-IF4003122	0.0	0.27531	0.1935	LIG_BH_BH3_1	LIG_SH3_CIN85_PxpxPR_1	0.0
5vww-IF4004246	4wfd-IF4002838	0.0	0.2814	0.19482	LIG_BH_BH3_1	LIG_Rrp6Rrp47_Mtr4_1	0.0
5vww-IF4004246	4wfd-IF4002839	0.0	0.18561	0.15971	LIG_BH_BH3_1	LIG_Rrp6Rrp47_Mtr4_1	0.0
5vww-IF4004246	4wfd-IF4002840	0.0	0.23082	0.17612	LIG_BH_BH3_1	LIG_Rrp6Rrp47_Mtr4_1	0.0
5vww-IF4004246	4wfd-IF4002841	0.126705	0.22222	0.16397	LIG_BH_BH3_1	LIG_Rrp6Rrp47_Mtr4_1	0.0
5vww-IF4004246	4wfd-IF4002842	0.0	0.14677	0.11867	LIG_BH_BH3_1	LIG_Rrp6Rrp47_Mtr4_1	0.0
5vww-IF4004246	4wfd-IF4002843	0.0	0.25116	0.20421	LIG_BH_BH3_1	LIG_Rrp6Rrp47_Mtr4_1	0.0
5vww-IF4004246	4wm0-IF4003192	0.0	0.32688	0.21074	LIG_BH_BH3_1	MOD_OGLYCOS	0.0
5vww-IF4004246	4wma-IF4003191	0.0	0.32694	0.20499	LIG_BH_BH3_1	MOD_OGLYCOS	0.0
5vww-IF4004246	4wmb-IF4003193	0.0	0.32683	0.20655	LIG_BH_BH3_1	MOD_OGLYCOS	0.0
5vww-IF4004246	4wmi-IF4003189	0.0	0.3275	0.19606	LIG_BH_BH3_1	MOD_OGLYCOS	0.0
5vww-IF4004246	4wmk-IF4003190	0.0	0.33041	0.21147	LIG_BH_BH3_1	MOD_OGLYCOS	0.0
5vww-IF4004246	4wn2-IF4003194	0.0	0.32287	0.20967	LIG_BH_BH3_1	MOD_OGLYCOS	0.0
5vww-IF4004246	4wnh-IF4006423	0.0	0.32513	0.20816	LIG_BH_BH3_1	MOD_OGLYCOS	0.0
5vww-IF4004246	4x1v-IF4006740	0.0	0.29698	0.20738	LIG_BH_BH3_1	LIG_SH3_CIN85_PxpxPR_1	0.0
5vww-IF4004246	4xz1-IF4002830	0.0	0.26355	0.18369	LIG_BH_BH3_1	LIG_TYR_ITAM	0.0
5vww-IF4004246	4yj4-IF4003079	0.60585	0.6434	0.57002	LIG_BH_BH3_1	LIG_BH_BH3_1	1.0
5vww-IF4004246	4zeq-IF4006733	0.606255	0.65747	0.5555	LIG_BH_BH3_1	LIG_BH_BH3_1	1.0
5vww-IF4004246	4zie-IF4003087	0.7726850000000001	0.73408	0.6518	LIG_BH_BH3_1	LIG_BH_BH3_1	1.0
5vww-IF4004246	4zif-IF4003086	0.685255	0.72477	0.6271	LIG_BH_BH3_1	LIG_BH_BH3_1	1.0
5vww-IF4004246	4zig-IF4003084	0.7253350000000001	0.63197	0.56008	LIG_BH_BH3_1	LIG_BH_BH3_1	1.0
5vww-IF4004246	4zih-IF4003085	0.761965	0.72441	0.63305	LIG_BH_BH3_1	LIG_BH_BH3_1	1.0
5vww-IF4004246	4zii-IF4003083	0.70887	0.64852	0.57197	LIG_BH_BH3_1	LIG_BH_BH3_1	1.0
5vww-IF4004246	4zny-IF4006604	0.0	0.2607	0.20635	LIG_BH_BH3_1	LIG_PTAP_UEV_1	0.0
5vww-IF4004246	5afg-IF4003325	0.199	0.35985	0.2335	LIG_BH_BH3_1	DEG_MDM2_SWIB_1	0.0
5vww-IF4004246	5agw-IF4003128	0.594735	0.60638	0.5352	LIG_BH_BH3_1	LIG_BH_BH3_1	1.0
5vww-IF4004246	5agw-IF4003129	0.5986750000000001	0.59112	0.533	LIG_BH_BH3_1	LIG_BH_BH3_1	1.0
5vww-IF4004246	5agx-IF4003126	0.5706249999999999	0.59574	0.5521	LIG_BH_BH3_1	LIG_BH_BH3_1	1.0
5vww-IF4004246	5agx-IF4003127	0.5960099999999999	0.58618	0.5566	LIG_BH_BH3_1	LIG_BH_BH3_1	1.0
5vww-IF4004246	5ajk-IF4002951	0.6616	0.57714	0.47356	LIG_BH_BH3_1	LIG_BH_BH3_1	1.0
5vww-IF4004246	5ajk-IF4002952	0.567375	0.57435	0.45245	LIG_BH_BH3_1	LIG_BH_BH3_1	1.0
5vww-IF4004246	5ajk-IF4002953	0.56602	0.59566	0.47959	LIG_BH_BH3_1	LIG_BH_BH3_1	1.0
5vww-IF4004246	5aul-IF4003789	0.0	0.1668	0.14993	LIG_BH_BH3_1	LIG_SH2_STAT5	0.0
5vww-IF4004246	5ax3-IF4003318	0.0	0.24469	0.17232	LIG_BH_BH3_1	DOC_MAPK_gen_1	0.0
5vww-IF4004246	5b6c-IF4003713	0.0	0.26301	0.21335	LIG_BH_BH3_1	LIG_VCP_SHPBox_1	0.0
5vww-IF4004246	5c1b-IF4003315	0.0	0.27193	0.18181	LIG_BH_BH3_1	LIG_VCP_SHPBox_1	0.0
5vww-IF4004246	5c1b-IF4003316	0.0	0.32303	0.20215	LIG_BH_BH3_1	LIG_VCP_SHPBox_1	0.0
5vww-IF4004246	5c3f-IF4004160	0.70378	0.60828	0.5368	LIG_BH_BH3_1	LIG_BH_BH3_1	1.0
5vww-IF4004246	5c3g-IF4004161	0.515305	0.59344	0.54266	LIG_BH_BH3_1	LIG_BH_BH3_1	1.0
5vww-IF4004246	5c6h-IF4006433	0.65708	0.63995	0.56776	LIG_BH_BH3_1	LIG_BH_BH3_1	1.0
5vww-IF4004246	5c6h-IF4006435	0.685515	0.66001	0.59727	LIG_BH_BH3_1	LIG_BH_BH3_1	1.0
5vww-IF4004246	5c6h-IF4006436	0.115245	0.29572	0.208	LIG_BH_BH3_1	LIG_BH_BH3_1	1.0
5vww-IF4004246	5c6h-IF4006437	0.522475	0.63073	0.56129	LIG_BH_BH3_1	LIG_BH_BH3_1	1.0
5vww-IF4004246	5c6h-IF4006438	0.70543	0.65712	0.59394	LIG_BH_BH3_1	LIG_BH_BH3_1	1.0
5vww-IF4004246	5c6h-IF4006440	0.70597	0.65614	0.59409	LIG_BH_BH3_1	LIG_BH_BH3_1	1.0
5vww-IF4004246	5c6h-IF4006441	0.57314	0.64126	0.57459	LIG_BH_BH3_1	LIG_BH_BH3_1	1.0
5vww-IF4004246	5cdw-IF4003267	0.0	0.14247	0.16475	LIG_BH_BH3_1	LIG_SH2_GRB2like	0.0
5vww-IF4004246	5cdw-IF4003268	0.0	0.0	0.0	LIG_BH_BH3_1	LIG_SH2_GRB2like	0.0
5vww-IF4004246	5cdw-IF4003270	0.0	0.0	0.0	LIG_BH_BH3_1	LIG_SH2_GRB2like	0.0
5vww-IF4004246	5cdw-IF4003273	0.0	0.0	0.0	LIG_BH_BH3_1	LIG_SH2_GRB2like	0.0
5vww-IF4004246	5cdw-IF4003275	0.0	0.18999	0.14175	LIG_BH_BH3_1	LIG_SH2_GRB2like	0.0
5vww-IF4004246	5cdw-IF4003277	0.0	0.1791	0.14004	LIG_BH_BH3_1	LIG_SH2_GRB2like	0.0
5vww-IF4004246	5cdw-IF4003279	0.06828000000000001	0.19319	0.13722	LIG_BH_BH3_1	LIG_SH2_GRB2like	0.0
5vww-IF4004246	5cdw-IF4003281	0.0	0.2057	0.15018	LIG_BH_BH3_1	LIG_SH2_GRB2like	0.0
5vww-IF4004246	5cdw-IF4003283	0.053785	0.20938	0.12435	LIG_BH_BH3_1	LIG_SH2_GRB2like	0.0
5vww-IF4004246	5cdw-IF4003285	0.0	0.0	0.0	LIG_BH_BH3_1	LIG_SH2_GRB2like	0.0
5vww-IF4004246	5cdw-IF4003287	0.12197999999999999	0.0	0.0	LIG_BH_BH3_1	LIG_SH2_GRB2like	0.0
5vww-IF4004246	5cdw-IF4003288	0.0	0.0	0.0	LIG_BH_BH3_1	LIG_SH2_GRB2like	0.0
5vww-IF4004246	5cdw-IF4003290	0.0	0.0	0.0	LIG_BH_BH3_1	LIG_SH2_GRB2like	0.0
5vww-IF4004246	5cdw-IF4003292	0.087095	0.17844	0.14525	LIG_BH_BH3_1	LIG_SH2_GRB2like	0.0
5vww-IF4004246	5cdw-IF4003294	0.0	0.18117	0.13585	LIG_BH_BH3_1	LIG_SH2_GRB2like	0.0
5vww-IF4004246	5d0j-IF4003598	0.0	0.20763	0.21738	LIG_BH_BH3_1	LIG_SH2_GRB2like	0.0
5vww-IF4004246	5d0j-IF4003599	0.0	0.24011	0.19523	LIG_BH_BH3_1	LIG_SH2_GRB2like	0.0
5vww-IF4004246	5drv-IF4003188	0.10688999999999999	0.22737	0.22264	LIG_BH_BH3_1	LIG_G3BP_FGDF_1	0.0
5vww-IF4004246	5eel-IF4003590	0.0	0.28065	0.1948	LIG_BH_BH3_1	LIG_SH2_GRB2like	0.0
5vww-IF4004246	5eel-IF4003591	0.0	0.24474	0.19182	LIG_BH_BH3_1	LIG_SH2_GRB2like	0.0
5vww-IF4004246	5eel-IF4003592	0.0	0.23876	0.19613	LIG_BH_BH3_1	LIG_SH2_GRB2like	0.0
5vww-IF4004246	5eel-IF4003593	0.0	0.24762	0.17818	LIG_BH_BH3_1	LIG_SH2_GRB2like	0.0
5vww-IF4004246	5eel-IF4003594	0.0	0.24772	0.19638	LIG_BH_BH3_1	LIG_SH2_GRB2like	0.0
5vww-IF4004246	5eel-IF4003595	0.0	0.24529	0.18944	LIG_BH_BH3_1	LIG_SH2_GRB2like	0.0
5vww-IF4004246	5eeq-IF4003596	0.0	0.25604	0.20951	LIG_BH_BH3_1	LIG_SH2_GRB2like	0.0
5vww-IF4004246	5eeq-IF4003597	0.0	0.27273	0.20619	LIG_BH_BH3_1	LIG_SH2_GRB2like	0.0
5vww-IF4004246	5etf-IF4003778	0.0	0.26363	0.20984	LIG_BH_BH3_1	DOC_MAPK_MEF2A_6	0.0
5vww-IF4004246	5eve-IF4003571	0.0	0.2818	0.19122	LIG_BH_BH3_1	LIG_PROFILIN_1	0.0
5vww-IF4004246	5f74-IF4003386	0.0	0.37124	0.21537	LIG_BH_BH3_1	LIG_14-3-3_ChREBP_3	0.0
5vww-IF4004246	5fmj-IF4003568	0.6934450000000001	0.67164	0.55371	LIG_BH_BH3_1	LIG_BH_BH3_1	1.0
5vww-IF4004246	5fmk-IF4003567	0.6106400000000001	0.60288	0.51431	LIG_BH_BH3_1	LIG_BH_BH3_1	1.0
5vww-IF4004246	5fw5-IF4003629	0.12343499999999999	0.31369	0.21525	LIG_BH_BH3_1	LIG_G3BP_FGDF_1	0.0
5vww-IF4004246	5gjh-IF4003791	0.095935	0.21374	0.17868	LIG_BH_BH3_1	LIG_SH2_GRB2like	0.0
5vww-IF4004246	5gjh-IF4003792	0.0	0.21938	0.16385	LIG_BH_BH3_1	LIG_SH2_GRB2like	0.0
5vww-IF4004246	5gji-IF4003790	0.0	0.24146	0.18305	LIG_BH_BH3_1	LIG_SH2_STAT5	0.0
5vww-IF4004246	5glf-IF4003721	0.0	0.26205	0.1968	LIG_BH_BH3_1	LIG_VCP_SHPBox_1	0.0
5vww-IF4004246	5glf-IF4003722	0.0	0.27922	0.22978	LIG_BH_BH3_1	LIG_VCP_SHPBox_1	0.0
5vww-IF4004246	5glf-IF4003723	0.0	0.25015	0.22757	LIG_BH_BH3_1	LIG_VCP_SHPBox_1	0.0
5vww-IF4004246	5glf-IF4003724	0.0	0.25612	0.2119	LIG_BH_BH3_1	LIG_VCP_SHPBox_1	0.0
5vww-IF4004246	5gmj-IF4004082	0.0	0.24299	0.16789	LIG_BH_BH3_1	LIG_PDZ_Class_2	0.0
5vww-IF4004246	5gmj-IF4004083	0.0	0.25031	0.18373	LIG_BH_BH3_1	LIG_PDZ_Class_2	0.0
5vww-IF4004246	5ixf-IF4003725	0.0	0.26077	0.23003	LIG_BH_BH3_1	LIG_SH3_PxxxRxxKP_6	0.0
5vww-IF4004246	5jja-IF4003627	0.176215	0.31951	0.21516	LIG_BH_BH3_1	DOC_PP2A_B56_1	0.0
5vww-IF4004246	5jja-IF4003628	0.073125	0.27185	0.19953	LIG_BH_BH3_1	DOC_PP2A_B56_1	0.0
5vww-IF4004246	5k6s-IF4003801	0.0	0.26484	0.198	LIG_BH_BH3_1	DOC_PP2A_B56_1	0.0
5vww-IF4004246	5kiw-IF4004325	0.0	0.35802	0.27375	LIG_BH_BH3_1	LIG_VCP_VIM_2	0.0
5vww-IF4004246	5kiw-IF4004326	0.0	0.3859	0.28005	LIG_BH_BH3_1	LIG_VCP_VIM_2	0.0
5vww-IF4004246	5kiy-IF4004324	0.0	0.34592	0.26661	LIG_BH_BH3_1	LIG_VCP_VIM_2	0.0
5vww-IF4004246	5l0y-IF4003974	0.0	0.18347	0.16892	LIG_BH_BH3_1	LIG_TPR	0.0
5vww-IF4004246	5l0y-IF4003975	0.0	0.21319	0.14245	LIG_BH_BH3_1	LIG_TPR	0.0
5vww-IF4004246	5l0y-IF4003976	0.0	0.19397	0.22506	LIG_BH_BH3_1	LIG_TPR	0.0
5vww-IF4004246	5l0y-IF4003977	0.0	0.24134	0.17428	LIG_BH_BH3_1	LIG_TPR	0.0
5vww-IF4004246	5l0y-IF4003978	0.0	0.21001	0.22141	LIG_BH_BH3_1	LIG_TPR	0.0
5vww-IF4004246	5lyn-IF4004187	0.0	0.24644	0.1846	LIG_BH_BH3_1	LIG_TPR	0.0
5vww-IF4004246	5lyn-IF4004188	0.0	0.32238	0.2223	LIG_BH_BH3_1	LIG_TPR	0.0
5vww-IF4004246	5mgx-IF4003957	0.0	0.24847	0.16478	LIG_BH_BH3_1	LIG_TPR	0.0
5vww-IF4004246	5mgx-IF4003958	0.0	0.28114	0.17451	LIG_BH_BH3_1	LIG_TPR	0.0
5vww-IF4004246	5mgx-IF4003959	0.0	0.23538	0.16798	LIG_BH_BH3_1	LIG_TPR	0.0
5vww-IF4004246	5mgx-IF4003960	0.0	0.18543	0.14587	LIG_BH_BH3_1	LIG_TPR	0.0
5vww-IF4004246	5njx-IF4004200	0.17990499999999998	0.2511	0.18411	LIG_BH_BH3_1	LIG_TPR	0.0
5vww-IF4004246	5nkp-IF4006621	0.0	0.26883	0.17871	LIG_BH_BH3_1	DEG_Kelch_KLHL3_1	0.0
5vww-IF4004246	5nkp-IF4006622	0.0	0.29159	0.20462	LIG_BH_BH3_1	DEG_Kelch_KLHL3_1	0.0
5vww-IF4004246	5o90-IF4004320	0.0	0.25644	0.19646	LIG_BH_BH3_1	DOC_MAPK_MEF2A_6	0.0
5vww-IF4004246	5qu2-IF4005158	0.0	0.27175	0.19663	LIG_BH_BH3_1	LIG_SH3_PxxDY_5	0.0
5vww-IF4004246	5qu2-IF4005159	0.0	0.28677	0.19471	LIG_BH_BH3_1	LIG_SH3_PxxDY_5	0.0
5vww-IF4004246	5sw9-IF4003802	0.0	0.29388	0.2066	LIG_BH_BH3_1	DOC_PP2A_B56_1	0.0
5vww-IF4004246	5swf-IF4003803	0.0	0.27136	0.19405	LIG_BH_BH3_1	DOC_PP2A_B56_1	0.0
5vww-IF4004246	5tzp-IF4004021	0.5815250000000001	0.56168	0.47824	LIG_BH_BH3_1	LIG_BH_BH3_1	1.0
5vww-IF4004246	5tzq-IF4004019	0.68565	0.57914	0.52146	LIG_BH_BH3_1	LIG_BH_BH3_1	1.0
5vww-IF4004246	5tzq-IF4004020	0.5477650000000001	0.5698	0.53294	LIG_BH_BH3_1	LIG_BH_BH3_1	1.0
5vww-IF4004246	5u1q-IF4004205	0.0	0.2237	0.17706	LIG_BH_BH3_1	LIG_SH2_GRB2like	0.0
5vww-IF4004246	5u1q-IF4004206	0.0	0.22094	0.17117	LIG_BH_BH3_1	LIG_SH2_GRB2like	0.0
5vww-IF4004246	5u1q-IF4004207	0.0	0.249	0.18132	LIG_BH_BH3_1	LIG_SH2_GRB2like	0.0
5vww-IF4004246	5ua4-IF4003907	0.618365	0.61478	0.4924	LIG_BH_BH3_1	LIG_BH_BH3_1	1.0
5vww-IF4004246	5ua5-IF4003908	0.63982	0.62231	0.5103	LIG_BH_BH3_1	LIG_BH_BH3_1	1.0
5vww-IF4004246	5uml-IF4006716	0.0	0.34956	0.25045	LIG_BH_BH3_1	DEG_MDM2_SWIB_1	0.0
5vww-IF4004246	5uml-IF4006717	0.0	0.32895	0.26406	LIG_BH_BH3_1	DEG_MDM2_SWIB_1	0.0
5vww-IF4004246	5uml-IF4006718	0.20434000000000002	0.31601	0.2119	LIG_BH_BH3_1	DEG_MDM2_SWIB_1	0.0
5vww-IF4004246	5uml-IF4006719	0.0	0.30925	0.21883	LIG_BH_BH3_1	DEG_MDM2_SWIB_1	0.0
5vww-IF4004246	5umm-IF4006446	0.0	0.35707	0.24721	LIG_BH_BH3_1	DEG_MDM2_SWIB_1	0.0
5vww-IF4004246	5umm-IF4006447	0.0	0.34611	0.27433	LIG_BH_BH3_1	DEG_MDM2_SWIB_1	0.0
5vww-IF4004246	5uul-IF4004066	0.7427	0.65631	0.60495	LIG_BH_BH3_1	LIG_BH_BH3_1	1.0
5vww-IF4004246	5uy9-IF4004022	0.0	0.21992	0.14966	LIG_BH_BH3_1	DOC_WW_Pin1_4	0.0
5vww-IF4004246	5v62-IF4004106	0.0	0.28768	0.22099	LIG_BH_BH3_1	DOC_MAPK_RevD_3	0.0
5vww-IF4004246	5vau-IF4006809	0.625885	0.67846	0.59429	LIG_BH_BH3_1	LIG_BH_BH3_1	1.0
5vww-IF4004246	5vau-IF4006810	0.6668499999999999	0.70385	0.62957	LIG_BH_BH3_1	LIG_BH_BH3_1	1.0
5vww-IF4004246	5vau-IF4006811	0.58465	0.68941	0.6057	LIG_BH_BH3_1	LIG_BH_BH3_1	1.0
5vww-IF4004246	5vau-IF4006812	0.594265	0.67934	0.5983	LIG_BH_BH3_1	LIG_BH_BH3_1	1.0
5vww-IF4004246	5vax-IF4006515	0.5823	0.66123	0.60579	LIG_BH_BH3_1	LIG_BH_BH3_1	1.0
5vww-IF4004246	5vax-IF4006516	0.453655	0.67517	0.58655	LIG_BH_BH3_1	LIG_BH_BH3_1	1.0
5vww-IF4004246	5vax-IF4006517	0.574145	0.66763	0.5965	LIG_BH_BH3_1	LIG_BH_BH3_1	1.0
5vww-IF4004246	5vax-IF4006518	0.571785	0.66932	0.56883	LIG_BH_BH3_1	LIG_BH_BH3_1	1.0
5vww-IF4004246	5vay-IF4006635	0.6036250000000001	0.69851	0.62658	LIG_BH_BH3_1	LIG_BH_BH3_1	1.0
5vww-IF4004246	5vay-IF4006636	0.6334150000000001	0.71449	0.63086	LIG_BH_BH3_1	LIG_BH_BH3_1	1.0
5vww-IF4004246	5vay-IF4006637	0.557605	0.70086	0.60159	LIG_BH_BH3_1	LIG_BH_BH3_1	1.0
5vww-IF4004246	5vay-IF4006638	0.64595	0.70508	0.60503	LIG_BH_BH3_1	LIG_BH_BH3_1	1.0
5vww-IF4004246	5vk0-IF4004802	0.16203499999999998	0.33882	0.23692	LIG_BH_BH3_1	DEG_MDM2_SWIB_1	0.0
5vww-IF4004246	5vk0-IF4004803	0.1263	0.31946	0.22335	LIG_BH_BH3_1	DEG_MDM2_SWIB_1	0.0
5vww-IF4004246	5vk0-IF4004804	0.126185	0.35128	0.21601	LIG_BH_BH3_1	DEG_MDM2_SWIB_1	0.0
5vww-IF4004246	5vk0-IF4004805	0.0	0.37093	0.23138	LIG_BH_BH3_1	DEG_MDM2_SWIB_1	0.0
5vww-IF4004246	5vk0-IF4004806	0.126005	0.33249	0.23775	LIG_BH_BH3_1	DEG_MDM2_SWIB_1	0.0
5vww-IF4004246	5vk0-IF4004807	0.11251	0.32571	0.23798	LIG_BH_BH3_1	DEG_MDM2_SWIB_1	0.0
5vww-IF4004246	5vk0-IF4004808	0.122395	0.32366	0.23591	LIG_BH_BH3_1	DEG_MDM2_SWIB_1	0.0
5vww-IF4004246	5vk0-IF4004809	0.124915	0.31333	0.24222	LIG_BH_BH3_1	DEG_MDM2_SWIB_1	0.0
5vww-IF4004246	5vk0-IF4004810	0.0	0.3671	0.20913	LIG_BH_BH3_1	DEG_MDM2_SWIB_1	0.0
5vww-IF4004246	5vk0-IF4004811	0.0	0.34598	0.24797	LIG_BH_BH3_1	DEG_MDM2_SWIB_1	0.0
5vww-IF4004246	5vk0-IF4004812	0.0	0.34117	0.24116	LIG_BH_BH3_1	DEG_MDM2_SWIB_1	0.0
5vww-IF4004246	5vk0-IF4004813	0.12722	0.37269	0.24525	LIG_BH_BH3_1	DEG_MDM2_SWIB_1	0.0
5vww-IF4004246	5vk1-IF4004794	0.0	0.27608	0.21929	LIG_BH_BH3_1	DEG_MDM2_SWIB_1	0.0
5vww-IF4004246	5vk1-IF4004795	0.0	0.29744	0.18366	LIG_BH_BH3_1	DEG_MDM2_SWIB_1	0.0
5vww-IF4004246	5vk1-IF4004796	0.0	0.27498	0.17095	LIG_BH_BH3_1	DEG_MDM2_SWIB_1	0.0
5vww-IF4004246	5vk1-IF4004797	0.0	0.25998	0.23185	LIG_BH_BH3_1	DEG_MDM2_SWIB_1	0.0
5vww-IF4004246	5vk1-IF4004798	0.0	0.24648	0.20124	LIG_BH_BH3_1	DEG_MDM2_SWIB_1	0.0
5vww-IF4004246	5vk1-IF4004799	0.0	0.25863	0.19752	LIG_BH_BH3_1	DEG_MDM2_SWIB_1	0.0
5vww-IF4004246	5vk1-IF4004800	0.16469	0.26097	0.17806	LIG_BH_BH3_1	DEG_MDM2_SWIB_1	0.0
5vww-IF4004246	5vk1-IF4004801	0.0	0.27573	0.2411	LIG_BH_BH3_1	DEG_MDM2_SWIB_1	0.0
5vww-IF4004246	5vmo-IF4004418	0.66257	0.62971	0.55838	LIG_BH_BH3_1	LIG_BH_BH3_1	1.0
5vww-IF4004246	5vwv-IF4004243	0.900255	0.85067	0.80607	LIG_BH_BH3_1	LIG_BH_BH3_1	1.0
5vww-IF4004246	5vww-IF4004246	1.0	1.0	1.0	LIG_BH_BH3_1	LIG_BH_BH3_1	1.0
5vww-IF4004246	5vwx-IF4004235	0.7780750000000001	0.79031	0.72752	LIG_BH_BH3_1	LIG_BH_BH3_1	1.0
5vww-IF4004246	5vwx-IF4004238	0.7846	0.78696	0.72114	LIG_BH_BH3_1	LIG_BH_BH3_1	1.0
5vww-IF4004246	5vwy-IF4004247	0.851775	0.78486	0.72754	LIG_BH_BH3_1	LIG_BH_BH3_1	1.0
5vww-IF4004246	5vx0-IF4004244	0.846175	0.74935	0.70873	LIG_BH_BH3_1	LIG_BH_BH3_1	1.0
5vww-IF4004246	5vx0-IF4004245	0.829155	0.72348	0.65209	LIG_BH_BH3_1	LIG_BH_BH3_1	1.0
5vww-IF4004246	5vx2-IF4004239	0.7515449999999999	0.58591	0.52838	LIG_BH_BH3_1	LIG_BH_BH3_1	1.0
5vww-IF4004246	5vx2-IF4004242	0.7119500000000001	0.55332	0.5001	LIG_BH_BH3_1	LIG_BH_BH3_1	1.0
5vww-IF4004246	5vx3-IF4004231	0.823725	0.70597	0.65851	LIG_BH_BH3_1	LIG_BH_BH3_1	1.0
5vww-IF4004246	5vx3-IF4004232	0.804935	0.69058	0.64003	LIG_BH_BH3_1	LIG_BH_BH3_1	1.0
5vww-IF4004246	5vx3-IF4004233	0.708545	0.66511	0.59376	LIG_BH_BH3_1	LIG_BH_BH3_1	1.0
5vww-IF4004246	5vx3-IF4004234	0.721355	0.67372	0.60803	LIG_BH_BH3_1	LIG_BH_BH3_1	1.0
5vww-IF4004246	5wbj-IF4004322	0.0	0.25693	0.20753	LIG_BH_BH3_1	DOC_WD40_RPTOR_TOS_1	0.0
5vww-IF4004246	5wbk-IF4004321	0.0	0.25879	0.21246	LIG_BH_BH3_1	DOC_WD40_RPTOR_TOS_1	0.0
5vww-IF4004246	5wbl-IF4004323	0.0	0.26142	0.21686	LIG_BH_BH3_1	DOC_WD40_RPTOR_TOS_1	0.0
5vww-IF4004246	5wos-IF4004172	0.6188400000000001	0.72024	0.67495	LIG_BH_BH3_1	LIG_BH_BH3_1	1.0
5vww-IF4004246	5xn3-IF4004045	0.0	0.22621	0.20661	LIG_BH_BH3_1	LIG_SPRY_1	0.0
5vww-IF4004246	5xxk-IF4004318	0.123065	0.21628	0.18665	LIG_BH_BH3_1	DEG_MDM2_SWIB_1	0.0
5vww-IF4004246	5xxk-IF4004319	0.13592	0.26988	0.17643	LIG_BH_BH3_1	DEG_MDM2_SWIB_1	0.0
5vww-IF4004246	5yc1-IF4004183	0.0	0.26346	0.18884	LIG_BH_BH3_1	LIG_TRAF4_MATH_1	0.0
5vww-IF4004246	5yc1-IF4004184	0.0	0.24452	0.21544	LIG_BH_BH3_1	LIG_TRAF4_MATH_1	0.0
5vww-IF4004246	5yc1-IF4004185	0.0	0.22333	0.16024	LIG_BH_BH3_1	LIG_TRAF4_MATH_1	0.0
5vww-IF4004246	5ypo-IF4004333	0.0	0.26731	0.18734	LIG_BH_BH3_1	LIG_DLG_GKlike_1	0.0
5vww-IF4004246	5ypo-IF4004334	0.0	0.285	0.19282	LIG_BH_BH3_1	LIG_DLG_GKlike_1	0.0
5vww-IF4004246	5zz9-IF4004702	0.0	0.3144	0.19371	LIG_BH_BH3_1	LIG_EVH1_2	0.0
5vww-IF4004246	5zz9-IF4004703	0.0	0.27691	0.21461	LIG_BH_BH3_1	LIG_EVH1_2	0.0
5vww-IF4004246	5zz9-IF4004704	0.0	0.28195	0.20896	LIG_BH_BH3_1	LIG_EVH1_2	0.0
5vww-IF4004246	6aaw-IF4006700	0.099545	0.26974	0.21184	LIG_BH_BH3_1	DEG_MDM2_SWIB_1	0.0
5vww-IF4004246	6c4u-IF4004507	0.0	0.17403	0.16531	LIG_BH_BH3_1	LIG_FHA_1	0.0
5vww-IF4004246	6c4u-IF4004508	0.0	0.2439	0.17388	LIG_BH_BH3_1	LIG_FHA_1	0.0
5vww-IF4004246	6c4u-IF4004509	0.0	0.2213	0.16378	LIG_BH_BH3_1	LIG_FHA_1	0.0
5vww-IF4004246	6c4u-IF4004510	0.0	0.22429	0.18616	LIG_BH_BH3_1	LIG_FHA_1	0.0
5vww-IF4004246	6c4u-IF4004511	0.0	0.17586	0.16323	LIG_BH_BH3_1	LIG_FHA_1	0.0
5vww-IF4004246	6c4u-IF4004512	0.0	0.1746	0.20311	LIG_BH_BH3_1	LIG_FHA_1	0.0
5vww-IF4004246	6dcn-IF4004742	0.618355	0.67587	0.61354	LIG_BH_BH3_1	LIG_BH_BH3_1	1.0
5vww-IF4004246	6dcn-IF4004743	0.55877	0.68276	0.63211	LIG_BH_BH3_1	LIG_BH_BH3_1	1.0
5vww-IF4004246	6dn5-IF4004604	0.0	0.22907	0.19501	LIG_BH_BH3_1	LIG_SPRY_1	0.0
5vww-IF4004246	6dn8-IF4004605	0.0	0.21916	0.18312	LIG_BH_BH3_1	LIG_SPRY_1	0.0
5vww-IF4004246	6dn8-IF4004606	0.0	0.26884	0.18499	LIG_BH_BH3_1	LIG_SPRY_1	0.0
5vww-IF4004246	6dn8-IF4004607	0.0	0.24604	0.18368	LIG_BH_BH3_1	LIG_SPRY_1	0.0
5vww-IF4004246	6do3-IF4004709	0.0	0.22674	0.15494	LIG_BH_BH3_1	DEG_Cend_KLHDC2_1	0.0
5vww-IF4004246	6do3-IF4004710	0.0	0.22769	0.16103	LIG_BH_BH3_1	DEG_Cend_KLHDC2_1	0.0
5vww-IF4004246	6do4-IF4004711	0.13372	0.217	0.15542	LIG_BH_BH3_1	DEG_Cend_KLHDC2_1	0.0
5vww-IF4004246	6do4-IF4004712	0.0	0.25692	0.15888	LIG_BH_BH3_1	DEG_Cend_KLHDC2_1	0.0
5vww-IF4004246	6do5-IF4004707	0.0	0.23015	0.18379	LIG_BH_BH3_1	DEG_Cend_KLHDC2_1	0.0
5vww-IF4004246	6do5-IF4004708	0.0	0.23921	0.18858	LIG_BH_BH3_1	DEG_Cend_KLHDC2_1	0.0
5vww-IF4004246	6e3i-IF4004657	0.670105	0.70825	0.64329	LIG_BH_BH3_1	LIG_BH_BH3_1	1.0
5vww-IF4004246	6fbk-IF4006445	0.120065	0.29107	0.23727	LIG_BH_BH3_1	DOC_SPAK_OSR1_1	0.0
5vww-IF4004246	6fbx-IF4004614	0.65405	0.61557	0.54164	LIG_BH_BH3_1	LIG_BH_BH3_1	1.0
5vww-IF4004246	6fdp-IF4004563	0.0	0.28369	0.18204	LIG_BH_BH3_1	LIG_TPR	0.0
5vww-IF4004246	6fdt-IF4004564	0.0	0.23733	0.16462	LIG_BH_BH3_1	LIG_TPR	0.0
5vww-IF4004246	6hpg-IF4004341	0.0	0.0	0.0	LIG_BH_BH3_1	LIG_TPR	0.0
5vww-IF4004246	6hpg-IF4004342	0.0	0.0	0.0	LIG_BH_BH3_1	LIG_TPR	0.0
5vww-IF4004246	6hpg-IF4004343	0.0	0.0	0.0	LIG_BH_BH3_1	LIG_TPR	0.0
5vww-IF4004246	6hpg-IF4004344	0.0	0.0	0.0	LIG_BH_BH3_1	LIG_TPR	0.0
5vww-IF4004246	6hpg-IF4004345	0.0	0.0	0.0	LIG_BH_BH3_1	LIG_TPR	0.0
5vww-IF4004246	6hpg-IF4004346	0.0	0.0	0.0	LIG_BH_BH3_1	LIG_TPR	0.0
5vww-IF4004246	6i5j-IF4004894	0.0	0.27299	0.21205	LIG_BH_BH3_1	LIG_SH2_STAT5	0.0
5vww-IF4004246	6i5j-IF4004895	0.0	0.25936	0.20965	LIG_BH_BH3_1	LIG_SH2_STAT5	0.0
5vww-IF4004246	6i5j-IF4004896	0.13605499999999998	0.2827	0.19036	LIG_BH_BH3_1	LIG_SH2_STAT5	0.0
5vww-IF4004246	6i5n-IF4004892	0.127935	0.27132	0.1887	LIG_BH_BH3_1	LIG_SH2_STAT5	0.0
5vww-IF4004246	6i5n-IF4004893	0.0	0.28818	0.20661	LIG_BH_BH3_1	LIG_SH2_STAT5	0.0
5vww-IF4004246	6i6h-IF4004830	0.08965000000000001	0.27382	0.19738	LIG_BH_BH3_1	TRG_ER_KDEL_1	0.0
5vww-IF4004246	6ijq-IF4004683	0.0	0.3012	0.25335	LIG_BH_BH3_1	LIG_BH_BH3_1	1.0
5vww-IF4004246	6iqj-IF4005009	0.0	0.29086	0.19027	LIG_BH_BH3_1	LIG_PROFILIN_1	0.0
5vww-IF4004246	6iqj-IF4005010	0.0	0.24109	0.19453	LIG_BH_BH3_1	LIG_PROFILIN_1	0.0
5vww-IF4004246	6jue-IF4005179	0.0	0.19639	0.17237	LIG_BH_BH3_1	LIG_PDZ_Class_2	0.0
5vww-IF4004246	6jwm-IF4006499	0.0	0.26155	0.17252	LIG_BH_BH3_1	LIG_SPRY_1	0.0
5vww-IF4004246	6jwn-IF4006772	0.0	0.24296	0.1722	LIG_BH_BH3_1	LIG_SPRY_1	0.0
5vww-IF4004246	6jwn-IF4006773	0.0	0.24281	0.17181	LIG_BH_BH3_1	LIG_SPRY_1	0.0
5vww-IF4004246	6key-IF4005542	0.0	0.27423	0.19533	LIG_BH_BH3_1	LIG_SPRY_1	0.0
5vww-IF4004246	6mbc-IF4004786	0.619415	0.66045	0.58512	LIG_BH_BH3_1	LIG_BH_BH3_1	1.0
5vww-IF4004246	6mbd-IF4004787	0.67607	0.65731	0.60949	LIG_BH_BH3_1	LIG_BH_BH3_1	1.0
5vww-IF4004246	6nid-IF4006787	0.0	0.27663	0.24545	LIG_BH_BH3_1	LIG_PDZ_Class_2	0.0
5vww-IF4004246	6nid-IF4006788	0.0	0.19993	0.16179	LIG_BH_BH3_1	LIG_PDZ_Class_2	0.0
5vww-IF4004246	6nid-IF4006789	0.0	0.2794	0.22568	LIG_BH_BH3_1	LIG_PDZ_Class_2	0.0
5vww-IF4004246	6oyl-IF4005148	0.0	0.31512	0.22363	LIG_BH_BH3_1	DOC_PP2A_B56_1	0.0
5vww-IF4004246	6q3q-IF4004347	0.0	0.0	0.0	LIG_BH_BH3_1	LIG_TPR	0.0
5vww-IF4004246	6q3q-IF4004350	0.11143	0.0	0.0	LIG_BH_BH3_1	LIG_TPR	0.0
5vww-IF4004246	6qfm-IF4004991	0.71688	0.61273	0.52576	LIG_BH_BH3_1	LIG_BH_BH3_1	1.0
5vww-IF4004246	6qg8-IF4004992	0.6773899999999999	0.65712	0.57403	LIG_BH_BH3_1	LIG_BH_BH3_1	1.0
5vww-IF4004246	6rjp-IF4005075	0.501495	0.60474	0.51625	LIG_BH_BH3_1	LIG_BH_BH3_1	1.0
5vww-IF4004246	6rjp-IF4005076	0.42891999999999997	0.50529	0.41938	LIG_BH_BH3_1	LIG_BH_BH3_1	1.0
5vww-IF4004246	6t2d-IF4005085	0.0	0.37331	0.25739	LIG_BH_BH3_1	DEG_MDM2_SWIB_1	0.0
5vww-IF4004246	6t2f-IF4005086	0.175085	0.32252	0.24827	LIG_BH_BH3_1	DEG_MDM2_SWIB_1	0.0
5vww-IF4004246	6tqq-IF4005184	0.50094	0.56137	0.46407	LIG_BH_BH3_1	LIG_BH_BH3_1	1.0
5vww-IF4004246	6trr-IF4005185	0.255	0.55345	0.44748	LIG_BH_BH3_1	LIG_BH_BH3_1	1.0
5vww-IF4004246	6tzc-IF4004993	0.6004050000000001	0.66382	0.56357	LIG_BH_BH3_1	LIG_BH_BH3_1	1.0
5vww-IF4004246	6ua3-IF4006543	0.5020199999999999	0.485	0.42904	LIG_BH_BH3_1	LIG_BH_BH3_1	1.0
5vww-IF4004246	6uab-IF4006728	0.53096	0.49887	0.4332	LIG_BH_BH3_1	LIG_BH_BH3_1	1.0
5vww-IF4004246	6uhc-IF4006420	0.0	0.15952	0.16259	LIG_BH_BH3_1	LIG_GBD_Chelix_1	0.0
5vww-IF4004246	6uhc-IF4006421	0.0	0.33251	0.27408	LIG_BH_BH3_1	LIG_GBD_Chelix_1	0.0
5vww-IF4004246	6v4e-IF4005171	0.0	0.32439	0.18745	LIG_BH_BH3_1	DEG_MDM2_SWIB_1	0.0
5vww-IF4004246	6v4e-IF4005172	0.0	0.32735	0.22071	LIG_BH_BH3_1	DEG_MDM2_SWIB_1	0.0
5vww-IF4004246	6v4f-IF4005176	0.0	0.3141	0.2123	LIG_BH_BH3_1	DEG_MDM2_SWIB_1	0.0
5vww-IF4004246	6v4g-IF4005173	0.0	0.29288	0.22561	LIG_BH_BH3_1	DEG_MDM2_SWIB_1	0.0
5vww-IF4004246	6v4h-IF4005174	0.0	0.29487	0.18676	LIG_BH_BH3_1	DEG_MDM2_SWIB_1	0.0
5vww-IF4004246	6v4h-IF4005175	0.0	0.29394	0.18669	LIG_BH_BH3_1	DEG_MDM2_SWIB_1	0.0
5vww-IF4004246	6vro-IF4005147	0.0	0.30818	0.22595	LIG_BH_BH3_1	DOC_PP2A_B56_1	0.0
5vww-IF4004246	6wgz-IF4006503	0.6547099999999999	0.63545	0.55633	LIG_BH_BH3_1	LIG_BH_BH3_1	1.0
5vww-IF4004246	6wh0-IF4005254	0.6278649999999999	0.66769	0.60184	LIG_BH_BH3_1	LIG_BH_BH3_1	1.0
5vww-IF4004246	6x8o-IF4005289	0.0	0.35761	0.25446	LIG_BH_BH3_1	LIG_BH_BH3_1	1.0
5vww-IF4004246	6x8o-IF4005290	0.0	0.38318	0.2845	LIG_BH_BH3_1	LIG_BH_BH3_1	1.0
5vww-IF4004246	6x8o-IF4005291	0.0	0.35761	0.25446	LIG_BH_BH3_1	LIG_BH_BH3_1	1.0
5vww-IF4004246	6x8o-IF4005292	0.0	0.39518	0.23491	LIG_BH_BH3_1	LIG_BH_BH3_1	1.0
5vww-IF4004246	6xy6-IF4005182	0.60338	0.5227	0.44115	LIG_BH_BH3_1	LIG_BH_BH3_1	1.0
5vww-IF4004246	6xy6-IF4005183	0.531735	0.55976	0.48131	LIG_BH_BH3_1	LIG_BH_BH3_1	1.0
5vww-IF4004246	6y4q-IF4005180	0.19170500000000001	0.36418	0.24005	LIG_BH_BH3_1	DEG_MDM2_SWIB_1	0.0
5vww-IF4004246	6y4q-IF4005181	0.17123	0.35565	0.23912	LIG_BH_BH3_1	DEG_MDM2_SWIB_1	0.0
5vww-IF4004246	6y7v-IF4005687	0.0	0.24681	0.17208	LIG_BH_BH3_1	TRG_ER_KDEL_1	0.0
5vww-IF4004246	6ygj-IF4005252	0.195565	0.35395	0.22247	LIG_BH_BH3_1	LIG_14-3-3_ChREBP_3	0.0
5vww-IF4004246	6ygj-IF4005253	0.12728	0.37299	0.24413	LIG_BH_BH3_1	LIG_14-3-3_ChREBP_3	0.0
5vww-IF4004246	6yli-IF4005306	0.71441	0.6062	0.56917	LIG_BH_BH3_1	LIG_BH_BH3_1	1.0
5vww-IF4004246	6yli-IF4005307	0.7019299999999999	0.59738	0.548	LIG_BH_BH3_1	LIG_BH_BH3_1	1.0
5vww-IF4004246	6zr5-IF4005384	0.0	0.27035	0.19819	LIG_BH_BH3_1	DOC_MAPK_NFAT4_5	0.0
5vww-IF4004246	6zr5-IF4005385	0.16119	0.33143	0.19981	LIG_BH_BH3_1	DOC_MAPK_NFAT4_5	0.0
5vww-IF4004246	7ad0-IF4006589	0.14551999999999998	0.30602	0.2177	LIG_BH_BH3_1	DEG_MDM2_SWIB_1	0.0
5vww-IF4004246	7ad0-IF4006590	0.0	0.32492	0.23324	LIG_BH_BH3_1	DEG_MDM2_SWIB_1	0.0
5vww-IF4004246	7ad0-IF4006591	0.0	0.3212	0.21863	LIG_BH_BH3_1	DEG_MDM2_SWIB_1	0.0
5vww-IF4004246	7ad0-IF4006592	0.0	0.32031	0.22117	LIG_BH_BH3_1	DEG_MDM2_SWIB_1	0.0
5vww-IF4004246	7ad0-IF4006593	0.0	0.28382	0.23756	LIG_BH_BH3_1	DEG_MDM2_SWIB_1	0.0
5vww-IF4004246	7ad0-IF4006594	0.0	0.32574	0.21987	LIG_BH_BH3_1	DEG_MDM2_SWIB_1	0.0
5vww-IF4004246	7cdc-IF4005508	0.0	0.27548	0.20785	LIG_BH_BH3_1	LIG_LSD1_SNAG_1	0.0
5vww-IF4004246	7cdd-IF4005509	0.14181	0.27491	0.21992	LIG_BH_BH3_1	LIG_LSD1_SNAG_1	0.0
5vww-IF4004246	7cde-IF4005510	0.149685	0.27829	0.20968	LIG_BH_BH3_1	LIG_LSD1_SNAG_1	0.0
5vww-IF4004246	7cdf-IF4005511	0.144685	0.25845	0.20671	LIG_BH_BH3_1	LIG_LSD1_SNAG_1	0.0
5vww-IF4004246	7cdg-IF4005512	0.14634000000000003	0.27723	0.21893	LIG_BH_BH3_1	LIG_LSD1_SNAG_1	0.0
5vww-IF4004246	7cio-IF4005420	0.0	0.22421	0.18975	LIG_BH_BH3_1	LIG_SH2_STAT5	0.0
5vww-IF4004246	7m5a-IF4005793	0.734645	0.79359	0.70554	LIG_BH_BH3_1	LIG_BH_BH3_1	1.0
5vww-IF4004246	7m5b-IF4005792	0.6547	0.7293	0.66364	LIG_BH_BH3_1	LIG_BH_BH3_1	1.0
5vww-IF4004246	7m5c-IF4005782	0.69611	0.68338	0.5903	LIG_BH_BH3_1	LIG_BH_BH3_1	1.0
5vww-IF4004246	7m5c-IF4005783	0.7986599999999999	0.71179	0.65162	LIG_BH_BH3_1	LIG_BH_BH3_1	1.0
5vww-IF4004246	7m5c-IF4005784	0.70654	0.63255	0.55892	LIG_BH_BH3_1	LIG_BH_BH3_1	1.0
5vww-IF4004246	7m5c-IF4005785	0.70292	0.67589	0.58978	LIG_BH_BH3_1	LIG_BH_BH3_1	1.0
5vww-IF4004246	7m5c-IF4005786	0.8008	0.67737	0.61455	LIG_BH_BH3_1	LIG_BH_BH3_1	1.0
5vww-IF4004246	7m5c-IF4005787	0.727035	0.69456	0.60683	LIG_BH_BH3_1	LIG_BH_BH3_1	1.0
5vww-IF4004246	7m5c-IF4005788	0.718555	0.66761	0.61526	LIG_BH_BH3_1	LIG_BH_BH3_1	1.0
5vww-IF4004246	7m5c-IF4005789	0.7303850000000001	0.67973	0.58941	LIG_BH_BH3_1	LIG_BH_BH3_1	1.0
5vww-IF4004246	7m5c-IF4005790	0.712725	0.65657	0.57855	LIG_BH_BH3_1	LIG_BH_BH3_1	1.0
5vww-IF4004246	7m5c-IF4005791	0.75501	0.67881	0.61021	LIG_BH_BH3_1	LIG_BH_BH3_1	1.0
5vww-IF4004246	7mp3-IF4005891	0.0	0.29926	0.19162	LIG_BH_BH3_1	LIG_SH2_GRB2like	0.0
5vww-IF4004246	7mp3-IF4005892	0.0	0.26934	0.19221	LIG_BH_BH3_1	LIG_SH2_GRB2like	0.0
5vww-IF4004246	7nlc-IF4006856	0.0	0.28067	0.22573	LIG_BH_BH3_1	LIG_PTAP_UEV_1	0.0
5vww-IF4004246	7ntj-IF4005674	0.0	0.2116	0.13912	LIG_BH_BH3_1	LIG_PDZ_Class_2	0.0
5vww-IF4004246	7ntj-IF4005675	0.0	0.21694	0.15416	LIG_BH_BH3_1	LIG_PDZ_Class_2	0.0
5vww-IF4004246	7ntk-IF4005670	0.0	0.24564	0.17035	LIG_BH_BH3_1	LIG_PDZ_Class_2	0.0
5vww-IF4004246	7ntk-IF4005671	0.0	0.22251	0.16411	LIG_BH_BH3_1	LIG_PDZ_Class_2	0.0
5vww-IF4004246	7ntk-IF4005672	0.0	0.23169	0.26593	LIG_BH_BH3_1	LIG_PDZ_Class_2	0.0
5vww-IF4004246	7ntk-IF4005673	0.0	0.21772	0.25925	LIG_BH_BH3_1	LIG_PDZ_Class_2	0.0
5vww-IF4004246	7olg-IF4006857	0.0	0.25532	0.19291	LIG_BH_BH3_1	LIG_SxIP_EBH_1	0.0
5vww-IF4004246	7olg-IF4006860	0.0	0.25512	0.1929	LIG_BH_BH3_1	LIG_SxIP_EBH_1	0.0
5vww-IF4004246	7opm-IF4005804	0.0	0.28191	0.21013	LIG_BH_BH3_1	DOC_MAPK_RevD_3	0.0
5vww-IF4004246	7oxe-IF4006885	0.0	0.23027	0.18669	LIG_BH_BH3_1	TRG_ER_KDEL_1	0.0
5vww-IF4004246	7oye-IF4006887	0.08128	0.23207	0.18903	LIG_BH_BH3_1	TRG_ER_KDEL_1	0.0
5vww-IF4004246	7p33-IF4005988	0.559695	0.5967	0.4997	LIG_BH_BH3_1	LIG_BH_BH3_1	1.0
5vww-IF4004246	7p33-IF4005989	0.66901	0.58048	0.49352	LIG_BH_BH3_1	LIG_BH_BH3_1	1.0
5vww-IF4004246	7p33-IF4005990	0.65236	0.62664	0.55673	LIG_BH_BH3_1	LIG_BH_BH3_1	1.0
5vww-IF4004246	7p33-IF4005991	0.5592699999999999	0.60794	0.50909	LIG_BH_BH3_1	LIG_BH_BH3_1	1.0
5vww-IF4004246	7p33-IF4005992	0.45791	0.58513	0.49145	LIG_BH_BH3_1	LIG_BH_BH3_1	1.0
5vww-IF4004246	7p9w-IF4005993	0.66254	0.66632	0.57658	LIG_BH_BH3_1	LIG_BH_BH3_1	1.0
5vww-IF4004246	7qcr-IF4005827	0.0	0.18247	0.17169	LIG_BH_BH3_1	LIG_PDZ_Class_2	0.0
5vww-IF4004246	7qcr-IF4005828	0.0	0.23671	0.17348	LIG_BH_BH3_1	LIG_PDZ_Class_2	0.0
5vww-IF4004246	7qcs-IF4005830	0.0	0.19244	0.14964	LIG_BH_BH3_1	LIG_PDZ_Class_2	0.0
5vww-IF4004246	7qcs-IF4005833	0.10019	0.22736	0.23137	LIG_BH_BH3_1	LIG_PDZ_Class_2	0.0
5vww-IF4004246	7qct-IF4005834	0.0	0.19454	0.17002	LIG_BH_BH3_1	LIG_PDZ_Class_2	0.0
5vww-IF4004246	7qct-IF4005835	0.0	0.20268	0.1682	LIG_BH_BH3_1	LIG_PDZ_Class_2	0.0
5vww-IF4004246	7r8x-IF4005765	0.0	0.24547	0.19459	LIG_BH_BH3_1	LIG_TYR_ITAM	0.0
5vww-IF4004246	7rns-IF4006541	0.0	0.27065	0.19418	LIG_BH_BH3_1	LIG_SH2_STAT5	0.0
5vww-IF4004246	7rnu-IF4006504	0.0	0.16465	0.17299	LIG_BH_BH3_1	LIG_SH2_STAT5	0.0
5vww-IF4004246	7rnu-IF4006505	0.0	0.28615	0.20698	LIG_BH_BH3_1	LIG_SH2_STAT5	0.0
5vww-IF4004246	7rnu-IF4006506	0.0	0.24991	0.19223	LIG_BH_BH3_1	LIG_SH2_STAT5	0.0
5vww-IF4004246	7rnu-IF4006507	0.0	0.13024	0.16403	LIG_BH_BH3_1	LIG_SH2_STAT5	0.0
5vww-IF4004246	7rnv-IF4006701	0.0	0.19332	0.1207	LIG_BH_BH3_1	LIG_SH2_STAT5	0.0
5vww-IF4004246	7sxh-IF4006009	0.0	0.41625	0.32552	LIG_BH_BH3_1	DOC_GSK3_Axin_1	0.0
5vww-IF4004246	7sxj-IF4006010	0.0	0.41496	0.33408	LIG_BH_BH3_1	DOC_GSK3_Axin_1	0.0
5vww-IF4004246	7ugb-IF4006921	0.0	0.30484	0.22449	LIG_BH_BH3_1	DOC_MAPK_DCC_7	0.0
5vww-IF4004246	7wjh-IF4005949	0.649775	0.64667	0.56221	LIG_BH_BH3_1	LIG_BH_BH3_1	1.0
5vww-IF4004246	8btq-IF4006278	0.133415	0.36883	0.22313	LIG_BH_BH3_1	LIG_14-3-3_ChREBP_3	0.0
5vww-IF4004246	8bwe-IF4006279	0.0	0.36578	0.23287	LIG_BH_BH3_1	LIG_14-3-3_ChREBP_3	0.0
5vww-IF4004246	8bwh-IF4006280	0.12528	0.36371	0.23264	LIG_BH_BH3_1	LIG_14-3-3_ChREBP_3	0.0
5vww-IF4004246	8c1y-IF4006281	0.13435	0.36289	0.2221	LIG_BH_BH3_1	LIG_14-3-3_ChREBP_3	0.0
5vww-IF4004246	8fcn-IF4006077	0.0	0.44494	0.35849	LIG_BH_BH3_1	LIG_VCP_VIM_2	0.0
5vww-IF4004246	8fcn-IF4006078	0.0	0.42036	0.33987	LIG_BH_BH3_1	LIG_VCP_VIM_2	0.0
5vww-IF4004246	8fcn-IF4006079	0.0	0.4649	0.32481	LIG_BH_BH3_1	LIG_VCP_VIM_2	0.0
5vww-IF4004246	8fcn-IF4006080	0.0	0.43103	0.33491	LIG_BH_BH3_1	LIG_VCP_VIM_2	0.0
5vww-IF4004246	8fcn-IF4006081	0.0	0.43326	0.35682	LIG_BH_BH3_1	LIG_VCP_VIM_2	0.0
5vww-IF4004246	8fcn-IF4006082	0.0	0.45606	0.3538	LIG_BH_BH3_1	LIG_VCP_VIM_2	0.0
5vww-IF4004246	8hqt-IF4006962	0.0	0.18853	0.14371	LIG_BH_BH3_1	TRG_ER_diLys_1	0.0
5vww-IF4004246	8hqv-IF4006963	0.0	0.182	0.17945	LIG_BH_BH3_1	TRG_ER_diLys_1	0.0
5vww-IF4004246	8hqx-IF4006964	0.10761000000000001	0.2276	0.18621	LIG_BH_BH3_1	TRG_ER_diLys_1	0.0
5vww-IF4004246	8pxx-IF4006291	0.0	0.20825	0.16855	LIG_BH_BH3_1	LIG_WW_2	0.0
5vww-IF4004246	8sgf-IF4006269	0.0	0.26227	0.14754	LIG_BH_BH3_1	DEG_Cend_KLHDC2_1	0.0
5vww-IF4004246	8sgf-IF4006270	0.0	0.21321	0.15592	LIG_BH_BH3_1	DEG_Cend_KLHDC2_1	0.0
5vww-IF4004246	8sm5-IF4006234	0.681635	0.63526	0.54951	LIG_BH_BH3_1	LIG_BH_BH3_1	1.0
5vww-IF4004246	8sm5-IF4006235	0.719195	0.61217	0.49564	LIG_BH_BH3_1	LIG_BH_BH3_1	1.0
5vww-IF4004246	8sm5-IF4006236	0.59827	0.64518	0.55237	LIG_BH_BH3_1	LIG_BH_BH3_1	1.0
5vww-IF4004246	8sm5-IF4006237	0.680125	0.62662	0.50169	LIG_BH_BH3_1	LIG_BH_BH3_1	1.0
5vww-IF4004246	8sm5-IF4006238	0.0	0.39012	0.25654	LIG_BH_BH3_1	LIG_BH_BH3_1	1.0
5vww-IF4004246	8th6-IF4006105	0.0	0.31072	0.22042	LIG_BH_BH3_1	LIG_G3BP_FGDF_1	0.0
5vww-IF4004246	8th6-IF4006106	0.0	0.28604	0.19054	LIG_BH_BH3_1	LIG_G3BP_FGDF_1	0.0
5vww-IF4004246	8th6-IF4006107	0.0	0.32055	0.21317	LIG_BH_BH3_1	LIG_G3BP_FGDF_1	0.0
5vww-IF4004246	8th6-IF4006108	0.0	0.31783	0.21511	LIG_BH_BH3_1	LIG_G3BP_FGDF_1	0.0
5vwx-IF4004235	1a81-IF4006385	0.0	0.24188	0.18708	LIG_BH_BH3_1	LIG_TYR_ITAM	0.0
5vwx-IF4004235	1a81-IF4006387	0.0	0.24323	0.16733	LIG_BH_BH3_1	LIG_TYR_ITAM	0.0
5vwx-IF4004235	1a81-IF4006389	0.0	0.24985	0.20035	LIG_BH_BH3_1	LIG_TYR_ITAM	0.0
5vwx-IF4004235	1a81-IF4006390	0.0	0.24179	0.20042	LIG_BH_BH3_1	LIG_TYR_ITAM	0.0
5vwx-IF4004235	1a81-IF4006392	0.0	0.21864	0.22503	LIG_BH_BH3_1	LIG_TYR_ITAM	0.0
5vwx-IF4004235	1a81-IF4006394	0.09282499999999999	0.24364	0.18592	LIG_BH_BH3_1	LIG_TYR_ITAM	0.0
5vwx-IF4004235	1awi-IF4006348	0.0	0.25464	0.18691	LIG_BH_BH3_1	LIG_PROFILIN_1	0.0
5vwx-IF4004235	1awi-IF4006349	0.161915	0.22413	0.17221	LIG_BH_BH3_1	LIG_PROFILIN_1	0.0
5vwx-IF4004235	1bxl-IF4006336	0.42738	0.45771	0.32791	LIG_BH_BH3_1	LIG_BH_BH3_1	1.0
5vwx-IF4004235	1cf0-IF40017	0.0	0.2504	0.19539	LIG_BH_BH3_1	LIG_PROFILIN_1	0.0
5vwx-IF4004235	1cjf-IF40018	0.0	0.30165	0.19674	LIG_BH_BH3_1	LIG_PROFILIN_1	0.0
5vwx-IF4004235	1cjf-IF40021	0.0	0.28753	0.19997	LIG_BH_BH3_1	LIG_PROFILIN_1	0.0
5vwx-IF4004235	1ddv-IF40083	0.0	0.19846	0.14825	LIG_BH_BH3_1	LIG_EVH1_2	0.0
5vwx-IF4004235	1e91-IF400109	0.20356000000000002	0.35301	0.2706	LIG_BH_BH3_1	LIG_Sin3_1	0.0
5vwx-IF4004235	1elr-IF40082	0.07634	0.23413	0.16096	LIG_BH_BH3_1	LIG_TPR	0.0
5vwx-IF4004235	1elw-IF40080	0.0	0.33614	0.24439	LIG_BH_BH3_1	LIG_TPR	0.0
5vwx-IF4004235	1elw-IF40081	0.0	0.33484	0.22917	LIG_BH_BH3_1	LIG_TPR	0.0
5vwx-IF4004235	1f1w-IF40090	0.0	0.13029	0.18078	LIG_BH_BH3_1	LIG_SH2_GRB2like	0.0
5vwx-IF4004235	1f8a-IF40093	0.0	0.21904	0.18631	LIG_BH_BH3_1	DOC_WW_Pin1_4	0.0
5vwx-IF4004235	1g1e-IF400110	0.187695	0.42092	0.26665	LIG_BH_BH3_1	LIG_Sin3_1	0.0
5vwx-IF4004235	1g5j-IF400123	0.46029	0.5235	0.42308	LIG_BH_BH3_1	LIG_BH_BH3_1	1.0
5vwx-IF4004235	1gxc-IF400215	0.0	0.23071	0.19474	LIG_BH_BH3_1	LIG_FHA_1	0.0
5vwx-IF4004235	1gxc-IF400216	0.0	0.26226	0.20841	LIG_BH_BH3_1	LIG_FHA_1	0.0
5vwx-IF4004235	1gxc-IF400217	0.0	0.23699	0.19942	LIG_BH_BH3_1	LIG_FHA_1	0.0
5vwx-IF4004235	1gxc-IF400218	0.0	0.25002	0.21919	LIG_BH_BH3_1	LIG_FHA_1	0.0
5vwx-IF4004235	1h3h-IF400290	0.0	0.33024	0.19858	LIG_BH_BH3_1	LIG_SH3_PxxxRxxKP_6	0.0
5vwx-IF4004235	1h9o-IF400136	0.0	0.10372	0.15218	LIG_BH_BH3_1	LIG_SH2_STAT5	0.0
5vwx-IF4004235	1i8g-IF400130	0.0	0.152	0.15463	LIG_BH_BH3_1	DOC_WW_Pin1_4	0.0
5vwx-IF4004235	1i8h-IF400129	0.0	0.15325	0.14761	LIG_BH_BH3_1	DOC_WW_Pin1_4	0.0
5vwx-IF4004235	1ihj-IF400132	0.187255	0.21144	0.15952	LIG_BH_BH3_1	LIG_PDZ_Class_2	0.0
5vwx-IF4004235	1ihj-IF400133	0.0	0.21627	0.15412	LIG_BH_BH3_1	LIG_PDZ_Class_2	0.0
5vwx-IF4004235	1io6-IF4006650	0.0	0.30249	0.22653	LIG_BH_BH3_1	LIG_SH2_GRB2like	0.0
5vwx-IF4004235	1j4l-IF400166	0.0	0.13845	0.1629	LIG_BH_BH3_1	LIG_FHA_1	0.0
5vwx-IF4004235	1ju5-IF400252	0.0	0.13987	0.16044	LIG_BH_BH3_1	LIG_SH2_CRK	0.0
5vwx-IF4004235	1jyr-IF400159	0.0	0.21289	0.15844	LIG_BH_BH3_1	LIG_SH2_GRB2like	0.0
5vwx-IF4004235	1k2n-IF400167	0.0	0.22691	0.159	LIG_BH_BH3_1	LIG_FHA_1	0.0
5vwx-IF4004235	1ky6-IF400220	0.0	0.23836	0.19736	LIG_BH_BH3_1	LIG_AP2alpha_2	0.0
5vwx-IF4004235	1ky7-IF400223	0.0	0.31586	0.24113	LIG_BH_BH3_1	LIG_AP2alpha_1	0.0
5vwx-IF4004235	1kyf-IF400224	0.0	0.18491	0.16498	LIG_BH_BH3_1	LIG_AP2alpha_2	0.0
5vwx-IF4004235	1kyu-IF400222	0.0	0.17961	0.12747	LIG_BH_BH3_1	LIG_AP2alpha_2	0.0
5vwx-IF4004235	1lew-IF400231	0.0	0.2591	0.2073	LIG_BH_BH3_1	DOC_MAPK_MEF2A_6	0.0
5vwx-IF4004235	1lez-IF400232	0.0	0.26605	0.19335	LIG_BH_BH3_1	DOC_MAPK_gen_1	0.0
5vwx-IF4004235	1m4p-IF400251	0.0	0.24496	0.18942	LIG_BH_BH3_1	LIG_PTAP_UEV_1	0.0
5vwx-IF4004235	1m4q-IF400250	0.0	0.28627	0.17478	LIG_BH_BH3_1	LIG_PTAP_UEV_1	0.0
5vwx-IF4004235	1mfg-IF400256	0.0	0.26698	0.20302	LIG_BH_BH3_1	LIG_PDZ_Class_2	0.0
5vwx-IF4004235	1mfl-IF400257	0.0	0.23645	0.16344	LIG_BH_BH3_1	LIG_PDZ_Class_2	0.0
5vwx-IF4004235	1mw4-IF400371	0.0	0.23869	0.17273	LIG_BH_BH3_1	LIG_SH2_GRB2like	0.0
5vwx-IF4004235	1n7f-IF400261	0.0	0.29037	0.24579	LIG_BH_BH3_1	LIG_PDZ_Class_2	0.0
5vwx-IF4004235	1n7f-IF400262	0.0	0.29477	0.2052	LIG_BH_BH3_1	LIG_PDZ_Class_2	0.0
5vwx-IF4004235	1o9u-IF400280	0.16248	0.43881	0.3295	LIG_BH_BH3_1	DOC_GSK3_Axin_1	0.0
5vwx-IF4004235	1oby-IF400346	0.092535	0.18879	0.1522	LIG_BH_BH3_1	LIG_PDZ_Class_2	0.0
5vwx-IF4004235	1oby-IF400349	0.0	0.23804	0.17645	LIG_BH_BH3_1	LIG_PDZ_Class_2	0.0
5vwx-IF4004235	1oeb-IF400321	0.125625	0.28194	0.18439	LIG_BH_BH3_1	LIG_SH3_PxxxRxxKP_6	0.0
5vwx-IF4004235	1oeb-IF400322	0.0	0.27935	0.19421	LIG_BH_BH3_1	LIG_SH3_PxxxRxxKP_6	0.0
5vwx-IF4004235	1om9-IF400359	0.0	0.32091	0.23218	LIG_BH_BH3_1	LIG_AP_GAE_1	0.0
5vwx-IF4004235	1om9-IF400360	0.0	0.26851	0.2309	LIG_BH_BH3_1	LIG_AP_GAE_1	0.0
5vwx-IF4004235	1oo4-IF400378	0.0	0.2876	0.18473	LIG_BH_BH3_1	LIG_SH2_STAT5	0.0
5vwx-IF4004235	1p13-IF400343	0.0	0.24447	0.18185	LIG_BH_BH3_1	LIG_SH2_GRB2like	0.0
5vwx-IF4004235	1p13-IF400344	0.0	0.25957	0.1785	LIG_BH_BH3_1	LIG_SH2_GRB2like	0.0
5vwx-IF4004235	1p4u-IF400358	0.0	0.29871	0.23134	LIG_BH_BH3_1	LIG_AP_GAE_1	0.0
5vwx-IF4004235	1pd7-IF400457	0.22915000000000002	0.38097	0.28442	LIG_BH_BH3_1	LIG_Sin3_1	0.0
5vwx-IF4004235	1pic-IF4006323	0.0	0.21937	0.17713	LIG_BH_BH3_1	LIG_SH2_STAT5	0.0
5vwx-IF4004235	1pq1-IF400377	0.7052700000000001	0.73622	0.63216	LIG_BH_BH3_1	LIG_BH_BH3_1	1.0
5vwx-IF4004235	1qg1-IF4008	0.0	0.21156	0.15441	LIG_BH_BH3_1	LIG_SH2_GRB2like	0.0
5vwx-IF4004235	1r1p-IF400475	0.0	0.22449	0.17975	LIG_BH_BH3_1	LIG_SH2_GRB2like	0.0
5vwx-IF4004235	1r1p-IF400476	0.0	0.22639	0.14315	LIG_BH_BH3_1	LIG_SH2_GRB2like	0.0
5vwx-IF4004235	1r1p-IF400477	0.0	0.22315	0.14459	LIG_BH_BH3_1	LIG_SH2_GRB2like	0.0
5vwx-IF4004235	1r1p-IF400478	0.12786	0.20631	0.18474	LIG_BH_BH3_1	LIG_SH2_GRB2like	0.0
5vwx-IF4004235	1r1q-IF400469	0.0	0.22859	0.16366	LIG_BH_BH3_1	LIG_SH2_GRB2like	0.0
5vwx-IF4004235	1r1q-IF400470	0.0	0.2499	0.1713	LIG_BH_BH3_1	LIG_SH2_GRB2like	0.0
5vwx-IF4004235	1r1s-IF400471	0.0	0.18092	0.1794	LIG_BH_BH3_1	LIG_SH2_GRB2like	0.0
5vwx-IF4004235	1r1s-IF400472	0.0	0.17705	0.16885	LIG_BH_BH3_1	LIG_SH2_GRB2like	0.0
5vwx-IF4004235	1r1s-IF400473	0.0	0.21338	0.18172	LIG_BH_BH3_1	LIG_SH2_GRB2like	0.0
5vwx-IF4004235	1r1s-IF400474	0.0	0.18068	0.20368	LIG_BH_BH3_1	LIG_SH2_GRB2like	0.0
5vwx-IF4004235	1s5q-IF400507	0.14073	0.34663	0.28434	LIG_BH_BH3_1	LIG_Sin3_1	0.0
5vwx-IF4004235	1tce-IF4006302	0.0	0.22654	0.18875	LIG_BH_BH3_1	LIG_TYR_ITAM	0.0
5vwx-IF4004235	1ty4-IF400516	0.56752	0.57168	0.46586	LIG_BH_BH3_1	LIG_BH_BH3_1	1.0
5vwx-IF4004235	1tze-IF4006324	0.0	0.19146	0.17262	LIG_BH_BH3_1	LIG_SH2_GRB2like	0.0
5vwx-IF4004235	1u38-IF400691	0.1676	0.21959	0.15864	LIG_BH_BH3_1	LIG_PDZ_Class_2	0.0
5vwx-IF4004235	1uj0-IF400372	0.0	0.27486	0.20535	LIG_BH_BH3_1	LIG_SH3_PxxxRxxKP_6	0.0
5vwx-IF4004235	1v1t-IF400786	0.0	0.18366	0.14249	LIG_BH_BH3_1	LIG_PDZ_Class_2	0.0
5vwx-IF4004235	1v1t-IF400787	0.0	0.19006	0.13937	LIG_BH_BH3_1	LIG_PDZ_Class_2	0.0
5vwx-IF4004235	1w80-IF400587	0.0	0.30521	0.22637	LIG_BH_BH3_1	LIG_AP2alpha_1	0.0
5vwx-IF4004235	1w9e-IF400782	0.0	0.18443	0.21649	LIG_BH_BH3_1	LIG_PDZ_Class_2	0.0
5vwx-IF4004235	1w9e-IF400783	0.0	0.23677	0.17458	LIG_BH_BH3_1	LIG_PDZ_Class_2	0.0
5vwx-IF4004235	1w9o-IF400784	0.0	0.19222	0.18484	LIG_BH_BH3_1	LIG_PDZ_Class_2	0.0
5vwx-IF4004235	1w9o-IF400785	0.08282	0.17301	0.14477	LIG_BH_BH3_1	LIG_PDZ_Class_2	0.0
5vwx-IF4004235	1w9q-IF400788	0.0	0.17076	0.13958	LIG_BH_BH3_1	LIG_PDZ_Class_2	0.0
5vwx-IF4004235	1ybo-IF400789	0.0	0.19069	0.1508	LIG_BH_BH3_1	LIG_PDZ_Class_2	0.0
5vwx-IF4004235	1ybo-IF400790	0.0	0.196	0.14388	LIG_BH_BH3_1	LIG_PDZ_Class_2	0.0
5vwx-IF4004235	1ycq-IF4006332	0.171815	0.27224	0.18421	LIG_BH_BH3_1	DEG_MDM2_SWIB_1	0.0
5vwx-IF4004235	1ycr-IF4006331	0.13759500000000002	0.3302	0.25005	LIG_BH_BH3_1	DEG_MDM2_SWIB_1	0.0
5vwx-IF4004235	1yvl-IF400657	0.0	0.22694	0.12051	LIG_BH_BH3_1	LIG_SH2_CRK	0.0
5vwx-IF4004235	1yvl-IF400658	0.0	0.20246	0.16839	LIG_BH_BH3_1	LIG_SH2_CRK	0.0
5vwx-IF4004235	1ywi-IF400660	0.0	0.19218	0.16738	LIG_BH_BH3_1	LIG_WW_2	0.0
5vwx-IF4004235	1zfp-IF4006378	0.0	0.15087	0.16578	LIG_BH_BH3_1	LIG_SH2_GRB2like	0.0
5vwx-IF4004235	1zub-IF400696	0.0	0.21307	0.17763	LIG_BH_BH3_1	LIG_PDZ_Class_2	0.0
5vwx-IF4004235	2a0t-IF400708	0.0	0.19434	0.1702	LIG_BH_BH3_1	LIG_FHA_1	0.0
5vwx-IF4004235	2axi-IF400774	0.106235	0.24372	0.1785	LIG_BH_BH3_1	DEG_MDM2_SWIB_1	0.0
5vwx-IF4004235	2b9j-IF400745	0.0	0.30397	0.23107	LIG_BH_BH3_1	DOC_MAPK_DCC_7	0.0
5vwx-IF4004235	2bz8-IF400706	0.0	0.26557	0.18633	LIG_BH_BH3_1	LIG_SH3_CIN85_PxpxPR_1	0.0
5vwx-IF4004235	2bz8-IF400707	0.0	0.24978	0.15674	LIG_BH_BH3_1	LIG_SH3_CIN85_PxpxPR_1	0.0
5vwx-IF4004235	2bzw-IF4001105	0.62866	0.61787	0.5548	LIG_BH_BH3_1	LIG_BH_BH3_1	1.0
5vwx-IF4004235	2c2l-IF400737	0.137565	0.2594	0.18964	LIG_BH_BH3_1	LIG_TPR	0.0
5vwx-IF4004235	2c2l-IF400738	0.0	0.2584	0.17291	LIG_BH_BH3_1	LIG_TPR	0.0
5vwx-IF4004235	2c2l-IF400739	0.13938	0.26165	0.18993	LIG_BH_BH3_1	LIG_TPR	0.0
5vwx-IF4004235	2c2l-IF400740	0.0	0.25128	0.18332	LIG_BH_BH3_1	LIG_TPR	0.0
5vwx-IF4004235	2dyf-IF4006528	0.0	0.18865	0.16639	LIG_BH_BH3_1	LIG_WW_2	0.0
5vwx-IF4004235	2dyh-IF4001013	0.0	0.20977	0.1849	LIG_BH_BH3_1	DEG_Kelch_Keap1_2	0.0
5vwx-IF4004235	2ejy-IF400985	0.0	0.19114	0.17873	LIG_BH_BH3_1	LIG_PDZ_Class_2	0.0
5vwx-IF4004235	2fys-IF400791	0.0	0.34265	0.24977	LIG_BH_BH3_1	DOC_MAPK_gen_1	0.0
5vwx-IF4004235	2fys-IF400792	0.0	0.27291	0.21351	LIG_BH_BH3_1	DOC_MAPK_gen_1	0.0
5vwx-IF4004235	2g30-IF400775	0.133415	0.3731	0.26445	LIG_BH_BH3_1	TRG_AP2beta_CARGO_1	0.0
5vwx-IF4004235	2ho2-IF4001007	0.0	0.20026	0.15435	LIG_BH_BH3_1	LIG_WW_2	0.0
5vwx-IF4004235	2ihs-IF400924	0.0	0.29673	0.22581	LIG_BH_BH3_1	LIG_SPRY_1	0.0
5vwx-IF4004235	2ihs-IF400925	0.0	0.32059	0.2263	LIG_BH_BH3_1	LIG_SPRY_1	0.0
5vwx-IF4004235	2iui-IF4006316	0.0	0.25408	0.18677	LIG_BH_BH3_1	LIG_SH2_STAT5	0.0
5vwx-IF4004235	2iui-IF4006317	0.0	0.2432	0.19859	LIG_BH_BH3_1	LIG_SH2_STAT5	0.0
5vwx-IF4004235	2iv8-IF400862	0.12904	0.3581	0.31031	LIG_BH_BH3_1	TRG_AP2beta_CARGO_1	0.0
5vwx-IF4004235	2iv9-IF400863	0.0	0.27481	0.20932	LIG_BH_BH3_1	LIG_AP2alpha_1	0.0
5vwx-IF4004235	2j6f-IF400886	0.0	0.28639	0.20204	LIG_BH_BH3_1	LIG_SH3_CIN85_PxpxPR_1	0.0
5vwx-IF4004235	2j6o-IF400887	0.0	0.27553	0.21568	LIG_BH_BH3_1	LIG_SH3_CIN85_PxpxPR_1	0.0
5vwx-IF4004235	2j7i-IF400888	0.0	0.26189	0.18677	LIG_BH_BH3_1	LIG_SH3_CIN85_PxpxPR_1	0.0
5vwx-IF4004235	2j7i-IF400889	0.089105	0.2321	0.18874	LIG_BH_BH3_1	LIG_SH3_CIN85_PxpxPR_1	0.0
5vwx-IF4004235	2jk9-IF4001569	0.0	0.22959	0.1696	LIG_BH_BH3_1	LIG_SPRY_1	0.0
5vwx-IF4004235	2jm6-IF400962	0.0	0.56603	0.42599	LIG_BH_BH3_1	LIG_BH_BH3_1	1.0
5vwx-IF4004235	2jup-IF4001027	0.0	0.16006	0.19265	LIG_BH_BH3_1	LIG_WW_2	0.0
5vwx-IF4004235	2k7w-IF4001246	0.0	0.41322	0.27955	LIG_BH_BH3_1	LIG_BH_BH3_1	1.0
5vwx-IF4004235	2koh-IF4001473	0.0	0.25743	0.20137	LIG_BH_BH3_1	LIG_PDZ_Class_2	0.0
5vwx-IF4004235	2l4k-IF4002166	0.0	0.29704	0.19145	LIG_BH_BH3_1	LIG_SH2_GRB2like	0.0
5vwx-IF4004235	2l6j-IF4002004	0.0	0.27296	0.19416	LIG_BH_BH3_1	LIG_TPR	0.0
5vwx-IF4004235	2lb3-IF4001846	0.0	0.13431	0.20094	LIG_BH_BH3_1	DOC_WW_Pin1_4	0.0
5vwx-IF4004235	2lp8-IF4002132	0.5344949999999999	0.47276	0.33507	LIG_BH_BH3_1	LIG_BH_BH3_1	1.0
5vwx-IF4004235	2lsi-IF4006444	0.170455	0.25784	0.22344	LIG_BH_BH3_1	LIG_REV1ctd_RIR_1	0.0
5vwx-IF4004235	2lsj-IF4002165	0.20777	0.26559	0.22228	LIG_BH_BH3_1	LIG_REV1ctd_RIR_1	0.0
5vwx-IF4004235	2lsk-IF4002164	0.21337	0.28786	0.21896	LIG_BH_BH3_1	LIG_REV1ctd_RIR_1	0.0
5vwx-IF4004235	2lsv-IF4002524	0.0	0.29471	0.20679	LIG_BH_BH3_1	LIG_TPR	0.0
5vwx-IF4004235	2mps-IF4002912	0.175805	0.3179	0.20556	LIG_BH_BH3_1	DEG_MDM2_SWIB_1	0.0
5vwx-IF4004235	2msr-IF4002765	0.0	0.18628	0.13295	LIG_BH_BH3_1	LIG_LEDGF_IBM_1	0.0
5vwx-IF4004235	2mwy-IF4003343	0.0	0.29032	0.23461	LIG_BH_BH3_1	DEG_MDM2_SWIB_1	0.0
5vwx-IF4004235	2n1g-IF4003385	0.200065	0.33213	0.25779	LIG_BH_BH3_1	LIG_REV1ctd_RIR_1	0.0
5vwx-IF4004235	2n1o-IF4003195	0.0	0.23451	0.18058	LIG_BH_BH3_1	DOC_WW_Pin1_4	0.0
5vwx-IF4004235	2n3a-IF4003097	0.099635	0.2125	0.17866	LIG_BH_BH3_1	LIG_LEDGF_IBM_1	0.0
5vwx-IF4004235	2nl9-IF400960	0.74992	0.68715	0.58959	LIG_BH_BH3_1	LIG_BH_BH3_1	1.0
5vwx-IF4004235	2nla-IF400961	0.5964	0.50861	0.41872	LIG_BH_BH3_1	LIG_BH_BH3_1	1.0
5vwx-IF4004235	2oei-IF4001006	0.0	0.22329	0.16406	LIG_BH_BH3_1	LIG_WW_2	0.0
5vwx-IF4004235	2okr-IF400933	0.0	0.30434	0.22096	LIG_BH_BH3_1	DOC_MAPK_RevD_3	0.0
5vwx-IF4004235	2oq1-IF4006303	0.0	0.25361	0.21376	LIG_BH_BH3_1	LIG_TYR_ITAM	0.0
5vwx-IF4004235	2p1l-IF400951	0.6886099999999999	0.68659	0.61192	LIG_BH_BH3_1	LIG_BH_BH3_1	1.0
5vwx-IF4004235	2p1l-IF400952	0.7324649999999999	0.69049	0.61398	LIG_BH_BH3_1	LIG_BH_BH3_1	1.0
5vwx-IF4004235	2p1l-IF400953	0.72767	0.71688	0.60117	LIG_BH_BH3_1	LIG_BH_BH3_1	1.0
5vwx-IF4004235	2p1l-IF400954	0.7165	0.72008	0.59834	LIG_BH_BH3_1	LIG_BH_BH3_1	1.0
5vwx-IF4004235	2pav-IF4001025	0.09301	0.27404	0.18863	LIG_BH_BH3_1	LIG_PROFILIN_1	0.0
5vwx-IF4004235	2pbd-IF4001024	0.091865	0.25835	0.18233	LIG_BH_BH3_1	LIG_PROFILIN_1	0.0
5vwx-IF4004235	2pku-IF4001026	0.0	0.21198	0.18794	LIG_BH_BH3_1	LIG_PDZ_Class_2	0.0
5vwx-IF4004235	2pon-IF4001004	0.0	0.5896	0.49687	LIG_BH_BH3_1	LIG_BH_BH3_1	1.0
5vwx-IF4004235	2pqk-IF4001485	0.779435	0.68548	0.58515	LIG_BH_BH3_1	LIG_BH_BH3_1	1.0
5vwx-IF4004235	2rly-IF4001029	0.0	0.24174	0.14568	LIG_BH_BH3_1	LIG_WW_2	0.0
5vwx-IF4004235	2rm0-IF4001028	0.0	0.21289	0.17612	LIG_BH_BH3_1	LIG_WW_2	0.0
5vwx-IF4004235	2roc-IF4001179	0.74534	0.58899	0.47428	LIG_BH_BH3_1	LIG_BH_BH3_1	1.0
5vwx-IF4004235	2rod-IF4001178	0.688645	0.5896	0.47631	LIG_BH_BH3_1	LIG_BH_BH3_1	1.0
5vwx-IF4004235	2rol-IF4001198	0.0	0.25568	0.21054	LIG_BH_BH3_1	LIG_SH3_PxxDY_5	0.0
5vwx-IF4004235	2v3s-IF4001011	0.0	0.23417	0.18874	LIG_BH_BH3_1	DOC_SPAK_OSR1_1	0.0
5vwx-IF4004235	2v3s-IF4001012	0.0	0.26342	0.22326	LIG_BH_BH3_1	DOC_SPAK_OSR1_1	0.0
5vwx-IF4004235	2v6q-IF4001709	0.678215	0.65415	0.57579	LIG_BH_BH3_1	LIG_BH_BH3_1	1.0
5vwx-IF4004235	2v8c-IF4001054	0.0	0.2979	0.17686	LIG_BH_BH3_1	LIG_PROFILIN_1	0.0
5vwx-IF4004235	2v8f-IF4001052	0.0	0.28943	0.18904	LIG_BH_BH3_1	LIG_PROFILIN_1	0.0
5vwx-IF4004235	2v8f-IF4001053	0.0	0.25379	0.17682	LIG_BH_BH3_1	LIG_PROFILIN_1	0.0
5vwx-IF4004235	2vdo-IF4001217	0.0	0.18745	0.13511	LIG_BH_BH3_1	LIG_Integrin_KxxGD_FGGC_5	0.0
5vwx-IF4004235	2vdp-IF4001216	0.0	0.18785	0.13375	LIG_BH_BH3_1	LIG_Integrin_KxxGD_FGGC_5	0.0
5vwx-IF4004235	2vj0-IF4001050	0.0	0.27376	0.18212	LIG_BH_BH3_1	LIG_AP2alpha_1	0.0
5vwx-IF4004235	2vm6-IF4001223	0.62424	0.63955	0.54981	LIG_BH_BH3_1	LIG_BH_BH3_1	1.0
5vwx-IF4004235	2vog-IF4001154	0.71316	0.64326	0.57289	LIG_BH_BH3_1	LIG_BH_BH3_1	1.0
5vwx-IF4004235	2voh-IF4001152	0.715925	0.64655	0.55728	LIG_BH_BH3_1	LIG_BH_BH3_1	1.0
5vwx-IF4004235	2voi-IF4001153	0.7363649999999999	0.63791	0.56014	LIG_BH_BH3_1	LIG_BH_BH3_1	1.0
5vwx-IF4004235	2vwf-IF4001359	0.0	0.31834	0.19742	LIG_BH_BH3_1	LIG_SH3_PxxxRxxKP_6	0.0
5vwx-IF4004235	2wh6-IF4001710	0.6151249999999999	0.61755	0.5438	LIG_BH_BH3_1	LIG_BH_BH3_1	1.0
5vwx-IF4004235	2x04-IF4001493	0.0	0.28484	0.20247	LIG_BH_BH3_1	LIG_PAM2_2	0.0
5vwx-IF4004235	2x04-IF4001494	0.0	0.24394	0.21381	LIG_BH_BH3_1	LIG_PAM2_2	0.0
5vwx-IF4004235	2xa0-IF4001668	0.510895	0.64383	0.52658	LIG_BH_BH3_1	LIG_BH_BH3_1	1.0
5vwx-IF4004235	2xa0-IF4001669	0.52722	0.63646	0.52976	LIG_BH_BH3_1	LIG_BH_BH3_1	1.0
5vwx-IF4004235	2xpx-IF4001711	0.626675	0.67411	0.54584	LIG_BH_BH3_1	LIG_BH_BH3_1	1.0
5vwx-IF4004235	2xrw-IF4002250	0.101395	0.26768	0.19678	LIG_BH_BH3_1	DOC_MAPK_NFAT4_5	0.0
5vwx-IF4004235	2xs0-IF4002253	0.0	0.30495	0.21046	LIG_BH_BH3_1	DOC_MAPK_NFAT4_5	0.0
5vwx-IF4004235	2y48-IF4001737	0.0	0.27214	0.189	LIG_BH_BH3_1	LIG_LSD1_SNAG_1	0.0
5vwx-IF4004235	2y8o-IF4002249	0.0	0.28307	0.20326	LIG_BH_BH3_1	DOC_MAPK_MEF2A_6	0.0
5vwx-IF4004235	2y9q-IF4002252	0.162925	0.32139	0.20956	LIG_BH_BH3_1	DOC_MAPK_RevD_3	0.0
5vwx-IF4004235	2yj1-IF4001862	0.491525	0.62251	0.54453	LIG_BH_BH3_1	LIG_BH_BH3_1	1.0
5vwx-IF4004235	2yj1-IF4001863	0.44438	0.64042	0.55529	LIG_BH_BH3_1	LIG_BH_BH3_1	1.0
5vwx-IF4004235	2yq6-IF4002272	0.72462	0.64146	0.57337	LIG_BH_BH3_1	LIG_BH_BH3_1	1.0
5vwx-IF4004235	2yq7-IF4002271	0.70114	0.68206	0.61377	LIG_BH_BH3_1	LIG_BH_BH3_1	1.0
5vwx-IF4004235	2z5s-IF4001035	0.0	0.27776	0.22904	LIG_BH_BH3_1	DEG_MDM2_SWIB_1	0.0
5vwx-IF4004235	2z5s-IF4001036	0.0	0.30015	0.18757	LIG_BH_BH3_1	DEG_MDM2_SWIB_1	0.0
5vwx-IF4004235	2z5s-IF4001037	0.132905	0.32447	0.2181	LIG_BH_BH3_1	DEG_MDM2_SWIB_1	0.0
5vwx-IF4004235	2z5t-IF4001038	0.0	0.32243	0.21864	LIG_BH_BH3_1	DEG_MDM2_SWIB_1	0.0
5vwx-IF4004235	2z5t-IF4001039	0.122005	0.25065	0.16681	LIG_BH_BH3_1	DEG_MDM2_SWIB_1	0.0
5vwx-IF4004235	2z5t-IF4001040	0.0	0.32041	0.2339	LIG_BH_BH3_1	DEG_MDM2_SWIB_1	0.0
5vwx-IF4004235	3bl2-IF4001106	0.5869249999999999	0.67081	0.56076	LIG_BH_BH3_1	LIG_BH_BH3_1	1.0
5vwx-IF4004235	3bl2-IF4001107	0.57823	0.65154	0.57159	LIG_BH_BH3_1	LIG_BH_BH3_1	1.0
5vwx-IF4004235	3chw-IF4001212	0.0	0.27216	0.17825	LIG_BH_BH3_1	LIG_PROFILIN_1	0.0
5vwx-IF4004235	3cv0-IF4001182	0.10087499999999999	0.30345	0.23879	LIG_BH_BH3_1	TRG_PTS1	0.0
5vwx-IF4004235	3cvl-IF4001183	0.0	0.27738	0.20771	LIG_BH_BH3_1	TRG_PTS1	0.0
5vwx-IF4004235	3cvn-IF4001181	0.0	0.26864	0.16291	LIG_BH_BH3_1	TRG_PTS1	0.0
5vwx-IF4004235	3cvp-IF4001180	0.0	0.30888	0.24476	LIG_BH_BH3_1	TRG_PTS1	0.0
5vwx-IF4004235	3cyy-IF4001191	0.0	0.13004	0.19927	LIG_BH_BH3_1	LIG_PDZ_Class_2	0.0
5vwx-IF4004235	3cyy-IF4001192	0.0	0.24108	0.18875	LIG_BH_BH3_1	LIG_PDZ_Class_2	0.0
5vwx-IF4004235	3cyy-IF4001193	0.0	0.24174	0.18666	LIG_BH_BH3_1	LIG_PDZ_Class_2	0.0
5vwx-IF4004235	3cyy-IF4001194	0.0	0.13326	0.18388	LIG_BH_BH3_1	LIG_PDZ_Class_2	0.0
5vwx-IF4004235	3d7v-IF4001104	0.76359	0.67113	0.55265	LIG_BH_BH3_1	LIG_BH_BH3_1	1.0
5vwx-IF4004235	3dab-IF4001206	0.0	0.3229	0.24918	LIG_BH_BH3_1	DEG_MDM2_SWIB_1	0.0
5vwx-IF4004235	3dab-IF4001207	0.0	0.31611	0.23845	LIG_BH_BH3_1	DEG_MDM2_SWIB_1	0.0
5vwx-IF4004235	3dab-IF4001208	0.118455	0.23164	0.18268	LIG_BH_BH3_1	DEG_MDM2_SWIB_1	0.0
5vwx-IF4004235	3dab-IF4001209	0.10913999999999999	0.32412	0.2486	LIG_BH_BH3_1	DEG_MDM2_SWIB_1	0.0
5vwx-IF4004235	3dac-IF4001210	0.0	0.34323	0.24427	LIG_BH_BH3_1	DEG_MDM2_SWIB_1	0.0
5vwx-IF4004235	3dac-IF4001211	0.15289	0.33472	0.23137	LIG_BH_BH3_1	DEG_MDM2_SWIB_1	0.0
5vwx-IF4004235	3dvu-IF4001222	0.59833	0.64326	0.56333	LIG_BH_BH3_1	LIG_BH_BH3_1	1.0
5vwx-IF4004235	3emw-IF4001568	0.0	0.24338	0.19905	LIG_BH_BH3_1	LIG_SPRY_1	0.0
5vwx-IF4004235	3eqs-IF4001312	0.16965999999999998	0.32874	0.23803	LIG_BH_BH3_1	DEG_MDM2_SWIB_1	0.0
5vwx-IF4004235	3eqy-IF4001310	0.0	0.27661	0.23803	LIG_BH_BH3_1	DEG_MDM2_SWIB_1	0.0
5vwx-IF4004235	3eqy-IF4001311	0.0	0.27676	0.204	LIG_BH_BH3_1	DEG_MDM2_SWIB_1	0.0
5vwx-IF4004235	3esk-IF4001369	0.0	0.28979	0.20286	LIG_BH_BH3_1	LIG_TPR	0.0
5vwx-IF4004235	3f2o-IF4001566	0.0	0.30285	0.22297	LIG_BH_BH3_1	LIG_SPRY_1	0.0
5vwx-IF4004235	3f2o-IF4001567	0.0	0.30206	0.20524	LIG_BH_BH3_1	LIG_SPRY_1	0.0
5vwx-IF4004235	3fdl-IF4001309	0.701635	0.72487	0.6325	LIG_BH_BH3_1	LIG_BH_BH3_1	1.0
5vwx-IF4004235	3fe7-IF4001280	0.0	0.26693	0.16386	LIG_BH_BH3_1	DEG_MDM2_SWIB_1	0.0
5vwx-IF4004235	3fp2-IF4001365	0.0	0.19585	0.19067	LIG_BH_BH3_1	LIG_TPR	0.0
5vwx-IF4004235	3fp4-IF4001366	0.0	0.20467	0.15385	LIG_BH_BH3_1	LIG_TPR	0.0
5vwx-IF4004235	3fwv-IF4001317	0.0	0.23802	0.17448	LIG_BH_BH3_1	LIG_TPR	0.0
5vwx-IF4004235	3fwv-IF4001318	0.0	0.24723	0.20405	LIG_BH_BH3_1	LIG_TPR	0.0
5vwx-IF4004235	3g03-IF4001315	0.16512	0.2856	0.1844	LIG_BH_BH3_1	DEG_MDM2_SWIB_1	0.0
5vwx-IF4004235	3g03-IF4001316	0.0	0.28003	0.19041	LIG_BH_BH3_1	DEG_MDM2_SWIB_1	0.0
5vwx-IF4004235	3gjo-IF4001375	0.0	0.23635	0.18061	LIG_BH_BH3_1	LIG_SxIP_EBH_1	0.0
5vwx-IF4004235	3gjo-IF4001378	0.07808	0.22713	0.1659	LIG_BH_BH3_1	LIG_SxIP_EBH_1	0.0
5vwx-IF4004235	3gjo-IF4001379	0.118815	0.23553	0.18367	LIG_BH_BH3_1	LIG_SxIP_EBH_1	0.0
5vwx-IF4004235	3gjo-IF4001382	0.14541500000000002	0.20666	0.14742	LIG_BH_BH3_1	LIG_SxIP_EBH_1	0.0
5vwx-IF4004235	3i1h-IF4006620	0.61234	0.57911	0.4812	LIG_BH_BH3_1	LIG_BH_BH3_1	1.0
5vwx-IF4004235	3io8-IF4001394	0.740615	0.7014	0.61597	LIG_BH_BH3_1	LIG_BH_BH3_1	1.0
5vwx-IF4004235	3io8-IF4001395	0.6864950000000001	0.69801	0.59374	LIG_BH_BH3_1	LIG_BH_BH3_1	1.0
5vwx-IF4004235	3io9-IF4001393	0.7723	0.62536	0.508	LIG_BH_BH3_1	LIG_BH_BH3_1	1.0
5vwx-IF4004235	3iux-IF4001425	0.168975	0.31951	0.2509	LIG_BH_BH3_1	DEG_MDM2_SWIB_1	0.0
5vwx-IF4004235	3iux-IF4001426	0.19193500000000002	0.28952	0.22982	LIG_BH_BH3_1	DEG_MDM2_SWIB_1	0.0
5vwx-IF4004235	3jzo-IF4001438	0.0	0.29726	0.19808	LIG_BH_BH3_1	DEG_MDM2_SWIB_1	0.0
5vwx-IF4004235	3jzp-IF4001439	0.16229500000000002	0.29236	0.22154	LIG_BH_BH3_1	DEG_MDM2_SWIB_1	0.0
5vwx-IF4004235	3jzq-IF4001441	0.0	0.31918	0.22194	LIG_BH_BH3_1	DEG_MDM2_SWIB_1	0.0
5vwx-IF4004235	3jzq-IF4001442	0.0	0.29395	0.19982	LIG_BH_BH3_1	DEG_MDM2_SWIB_1	0.0
5vwx-IF4004235	3jzr-IF4001443	0.0	0.31486	0.21234	LIG_BH_BH3_1	DEG_MDM2_SWIB_1	0.0
5vwx-IF4004235	3jzs-IF4001440	0.18262499999999998	0.33557	0.17651	LIG_BH_BH3_1	DEG_MDM2_SWIB_1	0.0
5vwx-IF4004235	3kj0-IF4001486	0.7250650000000001	0.6114	0.49444	LIG_BH_BH3_1	LIG_BH_BH3_1	1.0
5vwx-IF4004235	3kj1-IF4001483	0.7563	0.68283	0.58315	LIG_BH_BH3_1	LIG_BH_BH3_1	1.0
5vwx-IF4004235	3kj2-IF4001484	0.762525	0.67189	0.56223	LIG_BH_BH3_1	LIG_BH_BH3_1	1.0
5vwx-IF4004235	3ktp-IF4001514	0.0	0.29157	0.20459	LIG_BH_BH3_1	LIG_PAM2_2	0.0
5vwx-IF4004235	3kz0-IF4001537	0.75141	0.70787	0.59929	LIG_BH_BH3_1	LIG_BH_BH3_1	1.0
5vwx-IF4004235	3kze-IF4001535	0.0	0.26445	0.20327	LIG_BH_BH3_1	LIG_PDZ_Class_2	0.0
5vwx-IF4004235	3kze-IF4001536	0.0	0.26987	0.2206	LIG_BH_BH3_1	LIG_PDZ_Class_2	0.0
5vwx-IF4004235	3lca-IF4001612	0.086865	0.18032	0.15651	LIG_BH_BH3_1	LIG_TPR	0.0
5vwx-IF4004235	3lnz-IF4001522	0.17382999999999998	0.31999	0.22693	LIG_BH_BH3_1	DEG_MDM2_SWIB_1	0.0
5vwx-IF4004235	3lnz-IF4001523	0.0	0.29158	0.1913	LIG_BH_BH3_1	DEG_MDM2_SWIB_1	0.0
5vwx-IF4004235	3lnz-IF4001524	0.14869	0.32468	0.2245	LIG_BH_BH3_1	DEG_MDM2_SWIB_1	0.0
5vwx-IF4004235	3lnz-IF4001525	0.231885	0.23087	0.17576	LIG_BH_BH3_1	DEG_MDM2_SWIB_1	0.0
5vwx-IF4004235	3lnz-IF4001526	0.0	0.22832	0.1813	LIG_BH_BH3_1	DEG_MDM2_SWIB_1	0.0
5vwx-IF4004235	3lnz-IF4001527	0.16961	0.34672	0.23619	LIG_BH_BH3_1	DEG_MDM2_SWIB_1	0.0
5vwx-IF4004235	3lnz-IF4001528	0.16097499999999998	0.29146	0.1885	LIG_BH_BH3_1	DEG_MDM2_SWIB_1	0.0
5vwx-IF4004235	3lnz-IF4001529	0.14742	0.33105	0.23927	LIG_BH_BH3_1	DEG_MDM2_SWIB_1	0.0
5vwx-IF4004235	3lnz-IF4001530	0.18728499999999998	0.28668	0.23288	LIG_BH_BH3_1	DEG_MDM2_SWIB_1	0.0
5vwx-IF4004235	3lnz-IF4001531	0.168705	0.29247	0.23048	LIG_BH_BH3_1	DEG_MDM2_SWIB_1	0.0
5vwx-IF4004235	3mk8-IF4001570	0.474275	0.48414	0.38356	LIG_BH_BH3_1	LIG_BH_BH3_1	1.0
5vwx-IF4004235	3mqp-IF4006556	0.72558	0.6781	0.60162	LIG_BH_BH3_1	LIG_BH_BH3_1	1.0
5vwx-IF4004235	3mxc-IF4001932	0.0	0.17493	0.18138	LIG_BH_BH3_1	LIG_SH2_GRB2like	0.0
5vwx-IF4004235	3o71-IF4001670	0.0	0.27507	0.19343	LIG_BH_BH3_1	DOC_MAPK_DCC_7	0.0
5vwx-IF4004235	3obq-IF4001671	0.0	0.28989	0.21151	LIG_BH_BH3_1	LIG_PTAP_UEV_1	0.0
5vwx-IF4004235	3obu-IF4001673	0.0	0.26894	0.19403	LIG_BH_BH3_1	LIG_PTAP_UEV_1	0.0
5vwx-IF4004235	3obx-IF4001672	0.0	0.30673	0.21965	LIG_BH_BH3_1	LIG_PTAP_UEV_1	0.0
5vwx-IF4004235	3p9g-IF4001835	0.0	0.25079	0.22522	LIG_BH_BH3_1	LIG_PTAP_UEV_1	0.0
5vwx-IF4004235	3p9h-IF4001836	0.0	0.29087	0.20212	LIG_BH_BH3_1	LIG_PTAP_UEV_1	0.0
5vwx-IF4004235	3pk1-IF4001707	0.723295	0.6067	0.49942	LIG_BH_BH3_1	LIG_BH_BH3_1	1.0
5vwx-IF4004235	3pk1-IF4001708	0.722805	0.6058	0.50551	LIG_BH_BH3_1	LIG_BH_BH3_1	1.0
5vwx-IF4004235	3pl7-IF4001706	0.68965	0.72793	0.63566	LIG_BH_BH3_1	LIG_BH_BH3_1	1.0
5vwx-IF4004235	3pqz-IF4001875	0.0	0.24125	0.1932	LIG_BH_BH3_1	LIG_SH2_GRB2like	0.0
5vwx-IF4004235	3pqz-IF4001877	0.0	0.26124	0.19145	LIG_BH_BH3_1	LIG_SH2_GRB2like	0.0
5vwx-IF4004235	3q47-IF4001777	0.0	0.25391	0.1851	LIG_BH_BH3_1	LIG_TPR	0.0
5vwx-IF4004235	3q49-IF4001776	0.0	0.23921	0.19045	LIG_BH_BH3_1	LIG_TPR	0.0
5vwx-IF4004235	3q4a-IF4001775	0.083635	0.18734	0.15116	LIG_BH_BH3_1	LIG_TPR	0.0
5vwx-IF4004235	3qbr-IF4001773	0.60483	0.64019	0.52154	LIG_BH_BH3_1	LIG_BH_BH3_1	1.0
5vwx-IF4004235	3qbr-IF4001774	0.6339049999999999	0.66761	0.58085	LIG_BH_BH3_1	LIG_BH_BH3_1	1.0
5vwx-IF4004235	3rdv-IF4001837	0.0	0.25497	0.21002	LIG_BH_BH3_1	LIG_CAP-Gly_2	0.0
5vwx-IF4004235	3rdv-IF4001838	0.0	0.25725	0.19541	LIG_BH_BH3_1	LIG_CAP-Gly_2	0.0
5vwx-IF4004235	3rdv-IF4001839	0.0	0.22064	0.16036	LIG_BH_BH3_1	LIG_CAP-Gly_2	0.0
5vwx-IF4004235	3rdv-IF4001840	0.0	0.23233	0.14769	LIG_BH_BH3_1	LIG_CAP-Gly_2	0.0
5vwx-IF4004235	3tdi-IF4001915	0.0	0.3288	0.21464	LIG_BH_BH3_1	LIG_DCNL_PONY_1	0.0
5vwx-IF4004235	3tdu-IF4001913	0.0	0.2952	0.22702	LIG_BH_BH3_1	LIG_DCNL_PONY_1	0.0
5vwx-IF4004235	3tdu-IF4001914	0.0	0.29671	0.22734	LIG_BH_BH3_1	LIG_DCNL_PONY_1	0.0
5vwx-IF4004235	3tei-IF4002251	0.093775	0.30711	0.22687	LIG_BH_BH3_1	DOC_MAPK_RevD_3	0.0
5vwx-IF4004235	3tiw-IF4001911	0.0	0.41845	0.27692	LIG_BH_BH3_1	LIG_VCP_VIM_2	0.0
5vwx-IF4004235	3tiw-IF4001912	0.0	0.44094	0.3085	LIG_BH_BH3_1	LIG_VCP_VIM_2	0.0
5vwx-IF4004235	3tsz-IF4001933	0.0	0.25525	0.20943	LIG_BH_BH3_1	LIG_PDZ_Class_2	0.0
5vwx-IF4004235	3tvt-IF4006640	0.0	0.29118	0.22504	LIG_BH_BH3_1	LIG_DLG_GKlike_1	0.0
5vwx-IF4004235	3u23-IF4003123	0.0	0.29921	0.21865	LIG_BH_BH3_1	LIG_SH3_CIN85_PxpxPR_1	0.0
5vwx-IF4004235	3uat-IF4001957	0.0	0.28257	0.19808	LIG_BH_BH3_1	LIG_DLG_GKlike_1	0.0
5vwx-IF4004235	3unn-IF4002034	0.0	0.12783	0.14421	LIG_BH_BH3_1	LIG_FHA_1	0.0
5vwx-IF4004235	3uot-IF4002036	0.0	0.15814	0.16854	LIG_BH_BH3_1	LIG_FHA_1	0.0
5vwx-IF4004235	3upv-IF4002032	0.09337999999999999	0.26299	0.21943	LIG_BH_BH3_1	LIG_TPR	0.0
5vwx-IF4004235	3uq3-IF4002030	0.0	0.24458	0.15159	LIG_BH_BH3_1	LIG_TPR	0.0
5vwx-IF4004235	3v3b-IF4001962	0.0	0.24808	0.20053	LIG_BH_BH3_1	DEG_MDM2_SWIB_1	0.0
5vwx-IF4004235	3v3b-IF4001963	0.0	0.24347	0.19447	LIG_BH_BH3_1	DEG_MDM2_SWIB_1	0.0
5vwx-IF4004235	3va4-IF4002026	0.0	0.17459	0.17741	LIG_BH_BH3_1	LIG_FHA_1	0.0
5vwx-IF4004235	3wa4-IF4002547	0.0	0.20394	0.1499	LIG_BH_BH3_1	LIG_SH2_GRB2like	0.0
5vwx-IF4004235	3wn7-IF4002626	0.0	0.30418	0.20489	LIG_BH_BH3_1	DEG_Kelch_Keap1_2	0.0
5vwx-IF4004235	3wn7-IF4002627	0.0	0.30533	0.19625	LIG_BH_BH3_1	DEG_Kelch_Keap1_2	0.0
5vwx-IF4004235	3wp0-IF4002638	0.0	0.27174	0.20298	LIG_BH_BH3_1	LIG_DLG_GKlike_1	0.0
5vwx-IF4004235	3wp1-IF4002639	0.0	0.31478	0.216	LIG_BH_BH3_1	LIG_DLG_GKlike_1	0.0
5vwx-IF4004235	3zdi-IF4002285	0.0	0.40032	0.31113	LIG_BH_BH3_1	DOC_GSK3_Axin_1	0.0
5vwx-IF4004235	3zzy-IF4001993	0.0	0.25205	0.20324	LIG_BH_BH3_1	LIG_RRM_PRI_1	0.0
5vwx-IF4004235	3zzy-IF4001994	0.0	0.25451	0.18692	LIG_BH_BH3_1	LIG_RRM_PRI_1	0.0
5vwx-IF4004235	3zzz-IF4001995	0.0	0.28291	0.22406	LIG_BH_BH3_1	LIG_RRM_PRI_1	0.0
5vwx-IF4004235	3zzz-IF4001996	0.0	0.22701	0.19924	LIG_BH_BH3_1	LIG_RRM_PRI_1	0.0
5vwx-IF4004235	4a1u-IF4001940	0.49342	0.58414	0.50102	LIG_BH_BH3_1	LIG_BH_BH3_1	1.0
5vwx-IF4004235	4a1w-IF4001941	0.707055	0.61981	0.53557	LIG_BH_BH3_1	LIG_BH_BH3_1	1.0
5vwx-IF4004235	4a1w-IF4001942	0.6710750000000001	0.60189	0.52521	LIG_BH_BH3_1	LIG_BH_BH3_1	1.0
5vwx-IF4004235	4a1w-IF4001943	0.7198450000000001	0.61474	0.55019	LIG_BH_BH3_1	LIG_BH_BH3_1	1.0
5vwx-IF4004235	4a1w-IF4001944	0.68832	0.56212	0.51437	LIG_BH_BH3_1	LIG_BH_BH3_1	1.0
5vwx-IF4004235	4aif-IF4002303	0.0	0.22832	0.17497	LIG_BH_BH3_1	LIG_TPR	0.0
5vwx-IF4004235	4aif-IF4002304	0.0	0.21507	0.16395	LIG_BH_BH3_1	LIG_TPR	0.0
5vwx-IF4004235	4b4s-IF4002286	0.598875	0.59192	0.50692	LIG_BH_BH3_1	LIG_BH_BH3_1	1.0
5vwx-IF4004235	4b7t-IF4002237	0.240135	0.43587	0.35415	LIG_BH_BH3_1	DOC_GSK3_Axin_1	0.0
5vwx-IF4004235	4bh6-IF4002447	0.0	0.31489	0.22574	LIG_BH_BH3_1	LIG_APCC_ABBA_1	0.0
5vwx-IF4004235	4bh6-IF4002448	0.0	0.27354	0.19744	LIG_BH_BH3_1	LIG_APCC_ABBA_1	0.0
5vwx-IF4004235	4bh6-IF4002449	0.0	0.27127	0.18583	LIG_BH_BH3_1	LIG_APCC_ABBA_1	0.0
5vwx-IF4004235	4bh6-IF4002450	0.0	0.2623	0.2334	LIG_BH_BH3_1	LIG_APCC_ABBA_1	0.0
5vwx-IF4004235	4bpi-IF4002509	0.5842700000000001	0.56091	0.47457	LIG_BH_BH3_1	LIG_BH_BH3_1	1.0
5vwx-IF4004235	4bpj-IF4002507	0.525135	0.5124	0.43367	LIG_BH_BH3_1	LIG_BH_BH3_1	1.0
5vwx-IF4004235	4bpk-IF4002508	0.481955	0.6144	0.52212	LIG_BH_BH3_1	LIG_BH_BH3_1	1.0
5vwx-IF4004235	4c2d-IF4002590	0.0	0.24022	0.15184	LIG_BH_BH3_1	LIG_PDZ_Class_2	0.0
5vwx-IF4004235	4cgu-IF4002703	0.0	0.25086	0.1661	LIG_BH_BH3_1	LIG_TPR	0.0
5vwx-IF4004235	4cgv-IF4002710	0.0	0.18765	0.14823	LIG_BH_BH3_1	LIG_TPR	0.0
5vwx-IF4004235	4cgw-IF4002708	0.0	0.26316	0.20801	LIG_BH_BH3_1	LIG_TPR	0.0
5vwx-IF4004235	4cgw-IF4002709	0.0	0.229	0.16883	LIG_BH_BH3_1	LIG_TPR	0.0
5vwx-IF4004235	4ch9-IF4002648	0.0	0.23713	0.16287	LIG_BH_BH3_1	DEG_Kelch_KLHL3_1	0.0
5vwx-IF4004235	4ch9-IF4002649	0.0	0.25351	0.20425	LIG_BH_BH3_1	DEG_Kelch_KLHL3_1	0.0
5vwx-IF4004235	4chb-IF4002650	0.0	0.2753	0.17614	LIG_BH_BH3_1	DEG_Kelch_KLHL3_1	0.0
5vwx-IF4004235	4chb-IF4002651	0.0	0.23869	0.18947	LIG_BH_BH3_1	DEG_Kelch_KLHL3_1	0.0
5vwx-IF4004235	4d2m-IF4002726	0.49061999999999995	0.59986	0.49792	LIG_BH_BH3_1	LIG_BH_BH3_1	1.0
5vwx-IF4004235	4d2m-IF4002727	0.54218	0.59165	0.51339	LIG_BH_BH3_1	LIG_BH_BH3_1	1.0
5vwx-IF4004235	4eje-IF4006484	0.0	0.27758	0.19915	LIG_BH_BH3_1	LIG_PTAP_UEV_1	0.0
5vwx-IF4004235	4eje-IF4006485	0.0	0.28021	0.20595	LIG_BH_BH3_1	LIG_PTAP_UEV_1	0.0
5vwx-IF4004235	4eqf-IF4002136	0.0	0.25521	0.21356	LIG_BH_BH3_1	TRG_PTS1	0.0
5vwx-IF4004235	4fmn-IF4002315	0.0	0.28594	0.20883	LIG_BH_BH3_1	LIG_MLH1_MIPbox_1	0.0
5vwx-IF4004235	4fmo-IF4002314	0.0	0.27085	0.21197	LIG_BH_BH3_1	LIG_MLH1_MIPbox_1	0.0
5vwx-IF4004235	4fmq-IF4002254	0.0	0.30399	0.23354	LIG_BH_BH3_1	DOC_MAPK_RevD_3	0.0
5vwx-IF4004235	4gao-IF4002281	0.0	0.19451	0.17115	LIG_BH_BH3_1	LIG_DCNL_PONY_1	0.0
5vwx-IF4004235	4gao-IF4002282	0.0	0.23852	0.16087	LIG_BH_BH3_1	LIG_DCNL_PONY_1	0.0
5vwx-IF4004235	4gao-IF4002283	0.0	0.20607	0.17635	LIG_BH_BH3_1	LIG_DCNL_PONY_1	0.0
5vwx-IF4004235	4gao-IF4002284	0.0	0.20288	0.16851	LIG_BH_BH3_1	LIG_DCNL_PONY_1	0.0
5vwx-IF4004235	4gba-IF4002279	0.0	0.23719	0.17407	LIG_BH_BH3_1	LIG_DCNL_PONY_1	0.0
5vwx-IF4004235	4gba-IF4002280	0.0	0.1809	0.19448	LIG_BH_BH3_1	LIG_DCNL_PONY_1	0.0
5vwx-IF4004235	4gk5-IF4002270	0.171255	0.22075	0.1946	LIG_BH_BH3_1	LIG_REV1ctd_RIR_1	0.0
5vwx-IF4004235	4gnt-IF4006559	0.186835	0.36675	0.24219	LIG_BH_BH3_1	LIG_14-3-3_ChREBP_3	0.0
5vwx-IF4004235	4gvc-IF4002311	0.0	0.26621	0.21774	LIG_BH_BH3_1	LIG_PDZ_Class_2	0.0
5vwx-IF4004235	4gvd-IF4002309	0.0	0.26875	0.22648	LIG_BH_BH3_1	LIG_PDZ_Class_2	0.0
5vwx-IF4004235	4gvd-IF4002310	0.0	0.23407	0.24159	LIG_BH_BH3_1	LIG_PDZ_Class_2	0.0
5vwx-IF4004235	4h36-IF4002261	0.088	0.294	0.18919	LIG_BH_BH3_1	DOC_MAPK_MEF2A_6	0.0
5vwx-IF4004235	4h3p-IF4002382	0.117645	0.30011	0.21622	LIG_BH_BH3_1	DOC_MAPK_RevD_3	0.0
5vwx-IF4004235	4h3p-IF4002383	0.11041000000000001	0.30229	0.20782	LIG_BH_BH3_1	DOC_MAPK_RevD_3	0.0
5vwx-IF4004235	4h3q-IF4002381	0.0	0.28883	0.20313	LIG_BH_BH3_1	DOC_MAPK_MEF2A_6	0.0
5vwx-IF4004235	4hfz-IF4002495	0.0	0.34602	0.2233	LIG_BH_BH3_1	DEG_MDM2_SWIB_1	0.0
5vwx-IF4004235	4hfz-IF4002496	0.0	0.35152	0.21199	LIG_BH_BH3_1	DEG_MDM2_SWIB_1	0.0
5vwx-IF4004235	4hnj-IF4002305	0.7233400000000001	0.73166	0.6445	LIG_BH_BH3_1	LIG_BH_BH3_1	1.0
5vwx-IF4004235	4j78-IF4002345	0.0	0.21901	0.15629	LIG_BH_BH3_1	TRG_ER_diLys_1	0.0
5vwx-IF4004235	4j79-IF4002332	0.0	0.20383	0.14708	LIG_BH_BH3_1	TRG_ER_diLys_1	0.0
5vwx-IF4004235	4j81-IF4002336	0.11945	0.25184	0.15954	LIG_BH_BH3_1	TRG_ER_diLys_1	0.0
5vwx-IF4004235	4j81-IF4002337	0.11952499999999999	0.25129	0.14416	LIG_BH_BH3_1	TRG_ER_diLys_1	0.0
5vwx-IF4004235	4j86-IF4002340	0.0	0.19216	0.15785	LIG_BH_BH3_1	TRG_ER_diLys_1	0.0
5vwx-IF4004235	4j86-IF4002341	0.0	0.19308	0.15642	LIG_BH_BH3_1	TRG_ER_diLys_1	0.0
5vwx-IF4004235	4j8b-IF4002344	0.0	0.20482	0.14412	LIG_BH_BH3_1	TRG_ER_diLys_1	0.0
5vwx-IF4004235	4j8g-IF4002333	0.0	0.20334	0.16716	LIG_BH_BH3_1	TRG_ER_diLys_1	0.0
5vwx-IF4004235	4ka3-IF4002451	0.0	0.2678	0.18535	LIG_BH_BH3_1	DOC_MAPK_MEF2A_6	0.0
5vwx-IF4004235	4loo-IF4002527	0.0	0.25552	0.21419	LIG_BH_BH3_1	DOC_MAPK_MEF2A_6	0.0
5vwx-IF4004235	4lop-IF4002532	0.0	0.25741	0.19309	LIG_BH_BH3_1	DOC_MAPK_MEF2A_6	0.0
5vwx-IF4004235	4lop-IF4002533	0.088095	0.2782	0.19351	LIG_BH_BH3_1	DOC_MAPK_MEF2A_6	0.0
5vwx-IF4004235	4lop-IF4002534	0.0	0.27511	0.22081	LIG_BH_BH3_1	DOC_MAPK_MEF2A_6	0.0
5vwx-IF4004235	4lop-IF4002535	0.0	0.31251	0.21812	LIG_BH_BH3_1	DOC_MAPK_MEF2A_6	0.0
5vwx-IF4004235	4loq-IF4002528	0.0	0.27549	0.21481	LIG_BH_BH3_1	DOC_MAPK_MEF2A_6	0.0
5vwx-IF4004235	4loq-IF4002529	0.0	0.27325	0.19245	LIG_BH_BH3_1	DOC_MAPK_MEF2A_6	0.0
5vwx-IF4004235	4loq-IF4002530	0.0	0.2548	0.20933	LIG_BH_BH3_1	DOC_MAPK_MEF2A_6	0.0
5vwx-IF4004235	4loq-IF4002531	0.0	0.26556	0.20162	LIG_BH_BH3_1	DOC_MAPK_MEF2A_6	0.0
5vwx-IF4004235	4mi8-IF4002632	0.4918	0.60632	0.53728	LIG_BH_BH3_1	LIG_BH_BH3_1	1.0
5vwx-IF4004235	4n5t-IF4002517	0.11032	0.28311	0.23726	LIG_BH_BH3_1	DEG_MDM2_SWIB_1	0.0
5vwx-IF4004235	4nm0-IF4002656	0.0	0.42761	0.34179	LIG_BH_BH3_1	DOC_GSK3_Axin_1	0.0
5vwx-IF4004235	4nm3-IF4002653	0.1744	0.43489	0.3413	LIG_BH_BH3_1	DOC_GSK3_Axin_1	0.0
5vwx-IF4004235	4nm5-IF4002657	0.0	0.4251	0.33919	LIG_BH_BH3_1	DOC_GSK3_Axin_1	0.0
5vwx-IF4004235	4nm7-IF4002654	0.0	0.4251	0.34488	LIG_BH_BH3_1	DOC_GSK3_Axin_1	0.0
5vwx-IF4004235	4nu1-IF4002652	0.229405	0.43702	0.35411	LIG_BH_BH3_1	DOC_GSK3_Axin_1	0.0
5vwx-IF4004235	4nxq-IF4003798	0.0	0.26329	0.19859	LIG_BH_BH3_1	LIG_PDZ_Class_2	0.0
5vwx-IF4004235	4nxq-IF4003799	0.077315	0.18614	0.16633	LIG_BH_BH3_1	LIG_PDZ_Class_2	0.0
5vwx-IF4004235	4nxq-IF4003800	0.0	0.2217	0.18334	LIG_BH_BH3_1	LIG_PDZ_Class_2	0.0
5vwx-IF4004235	4nxr-IF4003797	0.05089	0.27905	0.20602	LIG_BH_BH3_1	LIG_PDZ_Class_2	0.0
5vwx-IF4004235	4qve-IF4003011	0.6505399999999999	0.73151	0.64929	LIG_BH_BH3_1	LIG_BH_BH3_1	1.0
5vwx-IF4004235	4qvf-IF4003010	0.7118800000000001	0.74427	0.6475	LIG_BH_BH3_1	LIG_BH_BH3_1	1.0
5vwx-IF4004235	4rxz-IF4003080	0.0	0.29397	0.19811	LIG_BH_BH3_1	DEG_MDM2_SWIB_1	0.0
5vwx-IF4004235	4rxz-IF4003081	0.0	0.29336	0.17434	LIG_BH_BH3_1	DEG_MDM2_SWIB_1	0.0
5vwx-IF4004235	4ud7-IF4003656	0.13168000000000002	0.31154	0.19859	LIG_BH_BH3_1	DEG_MDM2_SWIB_1	0.0
5vwx-IF4004235	4ue1-IF4003657	0.133115	0.26698	0.22849	LIG_BH_BH3_1	DEG_MDM2_SWIB_1	0.0
5vwx-IF4004235	4uf3-IF4003098	0.5659000000000001	0.55781	0.42847	LIG_BH_BH3_1	LIG_BH_BH3_1	1.0
5vwx-IF4004235	4umn-IF4002772	0.113275	0.26163	0.2082	LIG_BH_BH3_1	DEG_MDM2_SWIB_1	0.0
5vwx-IF4004235	4umn-IF4002773	0.081265	0.21942	0.16794	LIG_BH_BH3_1	DEG_MDM2_SWIB_1	0.0
5vwx-IF4004235	4umn-IF4002774	0.088125	0.2197	0.17792	LIG_BH_BH3_1	DEG_MDM2_SWIB_1	0.0
5vwx-IF4004235	4umn-IF4002775	0.179975	0.25743	0.18941	LIG_BH_BH3_1	DEG_MDM2_SWIB_1	0.0
5vwx-IF4004235	4ux9-IF4002939	0.0	0.29864	0.21049	LIG_BH_BH3_1	DOC_MAPK_MEF2A_6	0.0
5vwx-IF4004235	4ux9-IF4002940	0.0	0.30878	0.21459	LIG_BH_BH3_1	DOC_MAPK_MEF2A_6	0.0
5vwx-IF4004235	4ux9-IF4002941	0.0	0.31347	0.22194	LIG_BH_BH3_1	DOC_MAPK_MEF2A_6	0.0
5vwx-IF4004235	4ux9-IF4002942	0.0	0.29595	0.21627	LIG_BH_BH3_1	DOC_MAPK_MEF2A_6	0.0
5vwx-IF4004235	4wci-IF4003120	0.0	0.26141	0.19518	LIG_BH_BH3_1	LIG_SH3_CIN85_PxpxPR_1	0.0
5vwx-IF4004235	4wci-IF4003121	0.0	0.24245	0.18084	LIG_BH_BH3_1	LIG_SH3_CIN85_PxpxPR_1	0.0
5vwx-IF4004235	4wci-IF4003122	0.0	0.25204	0.20054	LIG_BH_BH3_1	LIG_SH3_CIN85_PxpxPR_1	0.0
5vwx-IF4004235	4wfd-IF4002838	0.21800999999999998	0.29784	0.22429	LIG_BH_BH3_1	LIG_Rrp6Rrp47_Mtr4_1	0.0
5vwx-IF4004235	4wfd-IF4002839	0.0	0.19269	0.18435	LIG_BH_BH3_1	LIG_Rrp6Rrp47_Mtr4_1	0.0
5vwx-IF4004235	4wfd-IF4002840	0.0	0.20321	0.18884	LIG_BH_BH3_1	LIG_Rrp6Rrp47_Mtr4_1	0.0
5vwx-IF4004235	4wfd-IF4002841	0.0	0.22072	0.18592	LIG_BH_BH3_1	LIG_Rrp6Rrp47_Mtr4_1	0.0
5vwx-IF4004235	4wfd-IF4002842	0.0	0.17564	0.13512	LIG_BH_BH3_1	LIG_Rrp6Rrp47_Mtr4_1	0.0
5vwx-IF4004235	4wfd-IF4002843	0.0	0.22407	0.14563	LIG_BH_BH3_1	LIG_Rrp6Rrp47_Mtr4_1	0.0
5vwx-IF4004235	4wm0-IF4003192	0.0	0.29982	0.21166	LIG_BH_BH3_1	MOD_OGLYCOS	0.0
5vwx-IF4004235	4wma-IF4003191	0.0	0.28437	0.1745	LIG_BH_BH3_1	MOD_OGLYCOS	0.0
5vwx-IF4004235	4wmb-IF4003193	0.0	0.30607	0.1873	LIG_BH_BH3_1	MOD_OGLYCOS	0.0
5vwx-IF4004235	4wmi-IF4003189	0.0	0.30558	0.16859	LIG_BH_BH3_1	MOD_OGLYCOS	0.0
5vwx-IF4004235	4wmk-IF4003190	0.0	0.30552	0.2104	LIG_BH_BH3_1	MOD_OGLYCOS	0.0
5vwx-IF4004235	4wn2-IF4003194	0.0	0.28372	0.21536	LIG_BH_BH3_1	MOD_OGLYCOS	0.0
5vwx-IF4004235	4wnh-IF4006423	0.0	0.29429	0.22288	LIG_BH_BH3_1	MOD_OGLYCOS	0.0
5vwx-IF4004235	4x1v-IF4006740	0.0	0.3027	0.23974	LIG_BH_BH3_1	LIG_SH3_CIN85_PxpxPR_1	0.0
5vwx-IF4004235	4xz1-IF4002830	0.105745	0.26023	0.20713	LIG_BH_BH3_1	LIG_TYR_ITAM	0.0
5vwx-IF4004235	4yj4-IF4003079	0.68633	0.70108	0.5963	LIG_BH_BH3_1	LIG_BH_BH3_1	1.0
5vwx-IF4004235	4zeq-IF4006733	0.703025	0.6527	0.56998	LIG_BH_BH3_1	LIG_BH_BH3_1	1.0
5vwx-IF4004235	4zie-IF4003087	0.664755	0.73092	0.68379	LIG_BH_BH3_1	LIG_BH_BH3_1	1.0
5vwx-IF4004235	4zif-IF4003086	0.666885	0.67839	0.64087	LIG_BH_BH3_1	LIG_BH_BH3_1	1.0
5vwx-IF4004235	4zig-IF4003084	0.79257	0.65439	0.59636	LIG_BH_BH3_1	LIG_BH_BH3_1	1.0
5vwx-IF4004235	4zih-IF4003085	0.5381100000000001	0.69146	0.63869	LIG_BH_BH3_1	LIG_BH_BH3_1	1.0
5vwx-IF4004235	4zii-IF4003083	0.719025	0.68363	0.62654	LIG_BH_BH3_1	LIG_BH_BH3_1	1.0
5vwx-IF4004235	4zny-IF4006604	0.0	0.27706	0.19922	LIG_BH_BH3_1	LIG_PTAP_UEV_1	0.0
5vwx-IF4004235	5afg-IF4003325	0.166495	0.34814	0.21605	LIG_BH_BH3_1	DEG_MDM2_SWIB_1	0.0
5vwx-IF4004235	5agw-IF4003128	0.68511	0.61658	0.52153	LIG_BH_BH3_1	LIG_BH_BH3_1	1.0
5vwx-IF4004235	5agw-IF4003129	0.66903	0.59921	0.51535	LIG_BH_BH3_1	LIG_BH_BH3_1	1.0
5vwx-IF4004235	5agx-IF4003126	0.655635	0.645	0.56075	LIG_BH_BH3_1	LIG_BH_BH3_1	1.0
5vwx-IF4004235	5agx-IF4003127	0.68085	0.64298	0.55308	LIG_BH_BH3_1	LIG_BH_BH3_1	1.0
5vwx-IF4004235	5ajk-IF4002951	0.69309	0.60685	0.47767	LIG_BH_BH3_1	LIG_BH_BH3_1	1.0
5vwx-IF4004235	5ajk-IF4002952	0.6290549999999999	0.66101	0.51035	LIG_BH_BH3_1	LIG_BH_BH3_1	1.0
5vwx-IF4004235	5ajk-IF4002953	0.6094999999999999	0.65514	0.50958	LIG_BH_BH3_1	LIG_BH_BH3_1	1.0
5vwx-IF4004235	5aul-IF4003789	0.0	0.18501	0.14657	LIG_BH_BH3_1	LIG_SH2_STAT5	0.0
5vwx-IF4004235	5ax3-IF4003318	0.0	0.24234	0.20595	LIG_BH_BH3_1	DOC_MAPK_gen_1	0.0
5vwx-IF4004235	5b6c-IF4003713	0.0	0.29194	0.18906	LIG_BH_BH3_1	LIG_VCP_SHPBox_1	0.0
5vwx-IF4004235	5c1b-IF4003315	0.0	0.29667	0.20988	LIG_BH_BH3_1	LIG_VCP_SHPBox_1	0.0
5vwx-IF4004235	5c1b-IF4003316	0.0	0.31214	0.18953	LIG_BH_BH3_1	LIG_VCP_SHPBox_1	0.0
5vwx-IF4004235	5c3f-IF4004160	0.682355	0.61861	0.50268	LIG_BH_BH3_1	LIG_BH_BH3_1	1.0
5vwx-IF4004235	5c3g-IF4004161	0.57501	0.59698	0.55326	LIG_BH_BH3_1	LIG_BH_BH3_1	1.0
5vwx-IF4004235	5c6h-IF4006433	0.661845	0.64786	0.55159	LIG_BH_BH3_1	LIG_BH_BH3_1	1.0
5vwx-IF4004235	5c6h-IF4006435	0.72331	0.67592	0.56668	LIG_BH_BH3_1	LIG_BH_BH3_1	1.0
5vwx-IF4004235	5c6h-IF4006436	0.08973	0.25352	0.19678	LIG_BH_BH3_1	LIG_BH_BH3_1	1.0
5vwx-IF4004235	5c6h-IF4006437	0.68337	0.64548	0.53718	LIG_BH_BH3_1	LIG_BH_BH3_1	1.0
5vwx-IF4004235	5c6h-IF4006438	0.762775	0.66893	0.57101	LIG_BH_BH3_1	LIG_BH_BH3_1	1.0
5vwx-IF4004235	5c6h-IF4006440	0.7610250000000001	0.67012	0.56025	LIG_BH_BH3_1	LIG_BH_BH3_1	1.0
5vwx-IF4004235	5c6h-IF4006441	0.715835	0.65464	0.55011	LIG_BH_BH3_1	LIG_BH_BH3_1	1.0
5vwx-IF4004235	5cdw-IF4003267	0.0	0.11383	0.17429	LIG_BH_BH3_1	LIG_SH2_GRB2like	0.0
5vwx-IF4004235	5cdw-IF4003268	0.0	0.0	0.0	LIG_BH_BH3_1	LIG_SH2_GRB2like	0.0
5vwx-IF4004235	5cdw-IF4003270	0.0	0.0	0.0	LIG_BH_BH3_1	LIG_SH2_GRB2like	0.0
5vwx-IF4004235	5cdw-IF4003273	0.0	0.0	0.0	LIG_BH_BH3_1	LIG_SH2_GRB2like	0.0
5vwx-IF4004235	5cdw-IF4003275	0.0	0.23477	0.17287	LIG_BH_BH3_1	LIG_SH2_GRB2like	0.0
5vwx-IF4004235	5cdw-IF4003277	0.0	0.19026	0.15679	LIG_BH_BH3_1	LIG_SH2_GRB2like	0.0
5vwx-IF4004235	5cdw-IF4003279	0.0	0.23019	0.15336	LIG_BH_BH3_1	LIG_SH2_GRB2like	0.0
5vwx-IF4004235	5cdw-IF4003281	0.054665	0.14256	0.17848	LIG_BH_BH3_1	LIG_SH2_GRB2like	0.0
5vwx-IF4004235	5cdw-IF4003283	0.0	0.15969	0.17231	LIG_BH_BH3_1	LIG_SH2_GRB2like	0.0
5vwx-IF4004235	5cdw-IF4003285	0.0	0.0	0.0	LIG_BH_BH3_1	LIG_SH2_GRB2like	0.0
5vwx-IF4004235	5cdw-IF4003287	0.0	0.0	0.0	LIG_BH_BH3_1	LIG_SH2_GRB2like	0.0
5vwx-IF4004235	5cdw-IF4003288	0.0	0.0	0.0	LIG_BH_BH3_1	LIG_SH2_GRB2like	0.0
5vwx-IF4004235	5cdw-IF4003290	0.0	0.0	0.0	LIG_BH_BH3_1	LIG_SH2_GRB2like	0.0
5vwx-IF4004235	5cdw-IF4003292	0.05493000000000001	0.13385	0.19081	LIG_BH_BH3_1	LIG_SH2_GRB2like	0.0
5vwx-IF4004235	5cdw-IF4003294	0.0	0.2052	0.17908	LIG_BH_BH3_1	LIG_SH2_GRB2like	0.0
5vwx-IF4004235	5d0j-IF4003598	0.0	0.23455	0.16284	LIG_BH_BH3_1	LIG_SH2_GRB2like	0.0
5vwx-IF4004235	5d0j-IF4003599	0.0	0.23788	0.15458	LIG_BH_BH3_1	LIG_SH2_GRB2like	0.0
5vwx-IF4004235	5drv-IF4003188	0.0	0.28738	0.23801	LIG_BH_BH3_1	LIG_G3BP_FGDF_1	0.0
5vwx-IF4004235	5eel-IF4003590	0.0	0.22901	0.17412	LIG_BH_BH3_1	LIG_SH2_GRB2like	0.0
5vwx-IF4004235	5eel-IF4003591	0.0	0.22179	0.17783	LIG_BH_BH3_1	LIG_SH2_GRB2like	0.0
5vwx-IF4004235	5eel-IF4003592	0.0	0.21759	0.20734	LIG_BH_BH3_1	LIG_SH2_GRB2like	0.0
5vwx-IF4004235	5eel-IF4003593	0.0	0.24246	0.20644	LIG_BH_BH3_1	LIG_SH2_GRB2like	0.0
5vwx-IF4004235	5eel-IF4003594	0.0	0.24066	0.17013	LIG_BH_BH3_1	LIG_SH2_GRB2like	0.0
5vwx-IF4004235	5eel-IF4003595	0.0	0.2291	0.17248	LIG_BH_BH3_1	LIG_SH2_GRB2like	0.0
5vwx-IF4004235	5eeq-IF4003596	0.0	0.24001	0.20931	LIG_BH_BH3_1	LIG_SH2_GRB2like	0.0
5vwx-IF4004235	5eeq-IF4003597	0.0	0.23811	0.21055	LIG_BH_BH3_1	LIG_SH2_GRB2like	0.0
5vwx-IF4004235	5etf-IF4003778	0.0	0.3007	0.19699	LIG_BH_BH3_1	DOC_MAPK_MEF2A_6	0.0
5vwx-IF4004235	5eve-IF4003571	0.0	0.27393	0.19075	LIG_BH_BH3_1	LIG_PROFILIN_1	0.0
5vwx-IF4004235	5f74-IF4003386	0.156505	0.36312	0.22461	LIG_BH_BH3_1	LIG_14-3-3_ChREBP_3	0.0
5vwx-IF4004235	5fmj-IF4003568	0.6015600000000001	0.70648	0.58338	LIG_BH_BH3_1	LIG_BH_BH3_1	1.0
5vwx-IF4004235	5fmk-IF4003567	0.573125	0.63285	0.51829	LIG_BH_BH3_1	LIG_BH_BH3_1	1.0
5vwx-IF4004235	5fw5-IF4003629	0.201885	0.29322	0.22477	LIG_BH_BH3_1	LIG_G3BP_FGDF_1	0.0
5vwx-IF4004235	5gjh-IF4003791	0.0	0.21355	0.14755	LIG_BH_BH3_1	LIG_SH2_GRB2like	0.0
5vwx-IF4004235	5gjh-IF4003792	0.0	0.19285	0.15785	LIG_BH_BH3_1	LIG_SH2_GRB2like	0.0
5vwx-IF4004235	5gji-IF4003790	0.0	0.25273	0.18345	LIG_BH_BH3_1	LIG_SH2_STAT5	0.0
5vwx-IF4004235	5glf-IF4003721	0.0	0.30699	0.21766	LIG_BH_BH3_1	LIG_VCP_SHPBox_1	0.0
5vwx-IF4004235	5glf-IF4003722	0.0	0.29326	0.21822	LIG_BH_BH3_1	LIG_VCP_SHPBox_1	0.0
5vwx-IF4004235	5glf-IF4003723	0.0	0.28908	0.21102	LIG_BH_BH3_1	LIG_VCP_SHPBox_1	0.0
5vwx-IF4004235	5glf-IF4003724	0.0	0.30023	0.20541	LIG_BH_BH3_1	LIG_VCP_SHPBox_1	0.0
5vwx-IF4004235	5gmj-IF4004082	0.0	0.24961	0.18009	LIG_BH_BH3_1	LIG_PDZ_Class_2	0.0
5vwx-IF4004235	5gmj-IF4004083	0.0	0.21212	0.1626	LIG_BH_BH3_1	LIG_PDZ_Class_2	0.0
5vwx-IF4004235	5ixf-IF4003725	0.0	0.31899	0.24669	LIG_BH_BH3_1	LIG_SH3_PxxxRxxKP_6	0.0
5vwx-IF4004235	5jja-IF4003627	0.0	0.29692	0.17805	LIG_BH_BH3_1	DOC_PP2A_B56_1	0.0
5vwx-IF4004235	5jja-IF4003628	0.0	0.28967	0.23463	LIG_BH_BH3_1	DOC_PP2A_B56_1	0.0
5vwx-IF4004235	5k6s-IF4003801	0.0	0.27141	0.22815	LIG_BH_BH3_1	DOC_PP2A_B56_1	0.0
5vwx-IF4004235	5kiw-IF4004325	0.359715	0.37292	0.27574	LIG_BH_BH3_1	LIG_VCP_VIM_2	0.0
5vwx-IF4004235	5kiw-IF4004326	0.0	0.37265	0.27014	LIG_BH_BH3_1	LIG_VCP_VIM_2	0.0
5vwx-IF4004235	5kiy-IF4004324	0.215475	0.32356	0.26316	LIG_BH_BH3_1	LIG_VCP_VIM_2	0.0
5vwx-IF4004235	5l0y-IF4003974	0.0	0.24466	0.15928	LIG_BH_BH3_1	LIG_TPR	0.0
5vwx-IF4004235	5l0y-IF4003975	0.0	0.20975	0.15731	LIG_BH_BH3_1	LIG_TPR	0.0
5vwx-IF4004235	5l0y-IF4003976	0.0	0.19731	0.1717	LIG_BH_BH3_1	LIG_TPR	0.0
5vwx-IF4004235	5l0y-IF4003977	0.0	0.26261	0.19604	LIG_BH_BH3_1	LIG_TPR	0.0
5vwx-IF4004235	5l0y-IF4003978	0.088585	0.19682	0.18699	LIG_BH_BH3_1	LIG_TPR	0.0
5vwx-IF4004235	5lyn-IF4004187	0.0	0.27761	0.20693	LIG_BH_BH3_1	LIG_TPR	0.0
5vwx-IF4004235	5lyn-IF4004188	0.0	0.29955	0.22591	LIG_BH_BH3_1	LIG_TPR	0.0
5vwx-IF4004235	5mgx-IF4003957	0.0	0.25509	0.19052	LIG_BH_BH3_1	LIG_TPR	0.0
5vwx-IF4004235	5mgx-IF4003958	0.0	0.29459	0.17463	LIG_BH_BH3_1	LIG_TPR	0.0
5vwx-IF4004235	5mgx-IF4003959	0.0	0.25089	0.20401	LIG_BH_BH3_1	LIG_TPR	0.0
5vwx-IF4004235	5mgx-IF4003960	0.0	0.23841	0.18002	LIG_BH_BH3_1	LIG_TPR	0.0
5vwx-IF4004235	5njx-IF4004200	0.140405	0.24624	0.18285	LIG_BH_BH3_1	LIG_TPR	0.0
5vwx-IF4004235	5nkp-IF4006621	0.0	0.23554	0.19049	LIG_BH_BH3_1	DEG_Kelch_KLHL3_1	0.0
5vwx-IF4004235	5nkp-IF4006622	0.0	0.29753	0.16406	LIG_BH_BH3_1	DEG_Kelch_KLHL3_1	0.0
5vwx-IF4004235	5o90-IF4004320	0.0	0.28973	0.20619	LIG_BH_BH3_1	DOC_MAPK_MEF2A_6	0.0
5vwx-IF4004235	5qu2-IF4005158	0.0	0.23418	0.18712	LIG_BH_BH3_1	LIG_SH3_PxxDY_5	0.0
5vwx-IF4004235	5qu2-IF4005159	0.0	0.28172	0.18922	LIG_BH_BH3_1	LIG_SH3_PxxDY_5	0.0
5vwx-IF4004235	5sw9-IF4003802	0.0	0.28195	0.23957	LIG_BH_BH3_1	DOC_PP2A_B56_1	0.0
5vwx-IF4004235	5swf-IF4003803	0.0	0.23953	0.19035	LIG_BH_BH3_1	DOC_PP2A_B56_1	0.0
5vwx-IF4004235	5tzp-IF4004021	0.689365	0.54736	0.45817	LIG_BH_BH3_1	LIG_BH_BH3_1	1.0
5vwx-IF4004235	5tzq-IF4004019	0.735075	0.62514	0.54634	LIG_BH_BH3_1	LIG_BH_BH3_1	1.0
5vwx-IF4004235	5tzq-IF4004020	0.73537	0.59208	0.52773	LIG_BH_BH3_1	LIG_BH_BH3_1	1.0
5vwx-IF4004235	5u1q-IF4004205	0.0	0.2538	0.18191	LIG_BH_BH3_1	LIG_SH2_GRB2like	0.0
5vwx-IF4004235	5u1q-IF4004206	0.0	0.22844	0.18312	LIG_BH_BH3_1	LIG_SH2_GRB2like	0.0
5vwx-IF4004235	5u1q-IF4004207	0.0	0.22201	0.1947	LIG_BH_BH3_1	LIG_SH2_GRB2like	0.0
5vwx-IF4004235	5ua4-IF4003907	0.64558	0.60898	0.51775	LIG_BH_BH3_1	LIG_BH_BH3_1	1.0
5vwx-IF4004235	5ua5-IF4003908	0.60911	0.62084	0.5206	LIG_BH_BH3_1	LIG_BH_BH3_1	1.0
5vwx-IF4004235	5uml-IF4006716	0.0	0.35821	0.28099	LIG_BH_BH3_1	DEG_MDM2_SWIB_1	0.0
5vwx-IF4004235	5uml-IF4006717	0.0	0.34138	0.26274	LIG_BH_BH3_1	DEG_MDM2_SWIB_1	0.0
5vwx-IF4004235	5uml-IF4006718	0.0	0.33313	0.24967	LIG_BH_BH3_1	DEG_MDM2_SWIB_1	0.0
5vwx-IF4004235	5uml-IF4006719	0.0	0.34722	0.22416	LIG_BH_BH3_1	DEG_MDM2_SWIB_1	0.0
5vwx-IF4004235	5umm-IF4006446	0.183265	0.29567	0.25184	LIG_BH_BH3_1	DEG_MDM2_SWIB_1	0.0
5vwx-IF4004235	5umm-IF4006447	0.0	0.3359	0.24673	LIG_BH_BH3_1	DEG_MDM2_SWIB_1	0.0
5vwx-IF4004235	5uul-IF4004066	0.67138	0.66694	0.58598	LIG_BH_BH3_1	LIG_BH_BH3_1	1.0
5vwx-IF4004235	5uy9-IF4004022	0.0	0.17037	0.1208	LIG_BH_BH3_1	DOC_WW_Pin1_4	0.0
5vwx-IF4004235	5v62-IF4004106	0.0	0.30177	0.18894	LIG_BH_BH3_1	DOC_MAPK_RevD_3	0.0
5vwx-IF4004235	5vau-IF4006809	0.64072	0.68527	0.60625	LIG_BH_BH3_1	LIG_BH_BH3_1	1.0
5vwx-IF4004235	5vau-IF4006810	0.6414949999999999	0.73473	0.64299	LIG_BH_BH3_1	LIG_BH_BH3_1	1.0
5vwx-IF4004235	5vau-IF4006811	0.60472	0.65953	0.55881	LIG_BH_BH3_1	LIG_BH_BH3_1	1.0
5vwx-IF4004235	5vau-IF4006812	0.7072799999999999	0.71341	0.64437	LIG_BH_BH3_1	LIG_BH_BH3_1	1.0
5vwx-IF4004235	5vax-IF4006515	0.63159	0.70103	0.61796	LIG_BH_BH3_1	LIG_BH_BH3_1	1.0
5vwx-IF4004235	5vax-IF4006516	0.6335299999999999	0.69487	0.62466	LIG_BH_BH3_1	LIG_BH_BH3_1	1.0
5vwx-IF4004235	5vax-IF4006517	0.6270899999999999	0.7198	0.65572	LIG_BH_BH3_1	LIG_BH_BH3_1	1.0
5vwx-IF4004235	5vax-IF4006518	0.65957	0.71262	0.62352	LIG_BH_BH3_1	LIG_BH_BH3_1	1.0
5vwx-IF4004235	5vay-IF4006635	0.67239	0.68466	0.60454	LIG_BH_BH3_1	LIG_BH_BH3_1	1.0
5vwx-IF4004235	5vay-IF4006636	0.672755	0.73616	0.65591	LIG_BH_BH3_1	LIG_BH_BH3_1	1.0
5vwx-IF4004235	5vay-IF4006637	0.60467	0.66207	0.53821	LIG_BH_BH3_1	LIG_BH_BH3_1	1.0
5vwx-IF4004235	5vay-IF4006638	0.68934	0.73214	0.65872	LIG_BH_BH3_1	LIG_BH_BH3_1	1.0
5vwx-IF4004235	5vk0-IF4004802	0.0	0.28682	0.20858	LIG_BH_BH3_1	DEG_MDM2_SWIB_1	0.0
5vwx-IF4004235	5vk0-IF4004803	0.0	0.27688	0.21025	LIG_BH_BH3_1	DEG_MDM2_SWIB_1	0.0
5vwx-IF4004235	5vk0-IF4004804	0.0	0.29172	0.20109	LIG_BH_BH3_1	DEG_MDM2_SWIB_1	0.0
5vwx-IF4004235	5vk0-IF4004805	0.096825	0.33201	0.24221	LIG_BH_BH3_1	DEG_MDM2_SWIB_1	0.0
5vwx-IF4004235	5vk0-IF4004806	0.11893	0.30578	0.21288	LIG_BH_BH3_1	DEG_MDM2_SWIB_1	0.0
5vwx-IF4004235	5vk0-IF4004807	0.0	0.32268	0.22646	LIG_BH_BH3_1	DEG_MDM2_SWIB_1	0.0
5vwx-IF4004235	5vk0-IF4004808	0.0	0.30248	0.19349	LIG_BH_BH3_1	DEG_MDM2_SWIB_1	0.0
5vwx-IF4004235	5vk0-IF4004809	0.12002499999999999	0.32554	0.22233	LIG_BH_BH3_1	DEG_MDM2_SWIB_1	0.0
5vwx-IF4004235	5vk0-IF4004810	0.0	0.36221	0.20231	LIG_BH_BH3_1	DEG_MDM2_SWIB_1	0.0
5vwx-IF4004235	5vk0-IF4004811	0.0	0.27084	0.17696	LIG_BH_BH3_1	DEG_MDM2_SWIB_1	0.0
5vwx-IF4004235	5vk0-IF4004812	0.0	0.29753	0.19281	LIG_BH_BH3_1	DEG_MDM2_SWIB_1	0.0
5vwx-IF4004235	5vk0-IF4004813	0.14428	0.35194	0.19523	LIG_BH_BH3_1	DEG_MDM2_SWIB_1	0.0
5vwx-IF4004235	5vk1-IF4004794	0.135655	0.28197	0.20218	LIG_BH_BH3_1	DEG_MDM2_SWIB_1	0.0
5vwx-IF4004235	5vk1-IF4004795	0.14894000000000002	0.27456	0.18823	LIG_BH_BH3_1	DEG_MDM2_SWIB_1	0.0
5vwx-IF4004235	5vk1-IF4004796	0.0	0.25416	0.15813	LIG_BH_BH3_1	DEG_MDM2_SWIB_1	0.0
5vwx-IF4004235	5vk1-IF4004797	0.0	0.272	0.16736	LIG_BH_BH3_1	DEG_MDM2_SWIB_1	0.0
5vwx-IF4004235	5vk1-IF4004798	0.10355500000000001	0.25866	0.20432	LIG_BH_BH3_1	DEG_MDM2_SWIB_1	0.0
5vwx-IF4004235	5vk1-IF4004799	0.152255	0.27019	0.18144	LIG_BH_BH3_1	DEG_MDM2_SWIB_1	0.0
5vwx-IF4004235	5vk1-IF4004800	0.1471	0.26268	0.17306	LIG_BH_BH3_1	DEG_MDM2_SWIB_1	0.0
5vwx-IF4004235	5vk1-IF4004801	0.0	0.26238	0.22308	LIG_BH_BH3_1	DEG_MDM2_SWIB_1	0.0
5vwx-IF4004235	5vmo-IF4004418	0.6167050000000001	0.6472	0.55936	LIG_BH_BH3_1	LIG_BH_BH3_1	1.0
5vwx-IF4004235	5vwv-IF4004243	0.872395	0.8844	0.85202	LIG_BH_BH3_1	LIG_BH_BH3_1	1.0
5vwx-IF4004235	5vww-IF4004246	0.7780750000000001	0.79031	0.72752	LIG_BH_BH3_1	LIG_BH_BH3_1	1.0
5vwx-IF4004235	5vwx-IF4004235	1.0	1.0	1.0	LIG_BH_BH3_1	LIG_BH_BH3_1	1.0
5vwx-IF4004235	5vwx-IF4004238	0.9882	0.97199	0.96492	LIG_BH_BH3_1	LIG_BH_BH3_1	1.0
5vwx-IF4004235	5vwy-IF4004247	0.84663	0.90629	0.88484	LIG_BH_BH3_1	LIG_BH_BH3_1	1.0
5vwx-IF4004235	5vx0-IF4004244	0.864155	0.89368	0.85039	LIG_BH_BH3_1	LIG_BH_BH3_1	1.0
5vwx-IF4004235	5vx0-IF4004245	0.86869	0.86918	0.80463	LIG_BH_BH3_1	LIG_BH_BH3_1	1.0
5vwx-IF4004235	5vx2-IF4004239	0.77011	0.63647	0.54399	LIG_BH_BH3_1	LIG_BH_BH3_1	1.0
5vwx-IF4004235	5vx2-IF4004242	0.7788649999999999	0.60217	0.50177	LIG_BH_BH3_1	LIG_BH_BH3_1	1.0
5vwx-IF4004235	5vx3-IF4004231	0.748945	0.74689	0.68148	LIG_BH_BH3_1	LIG_BH_BH3_1	1.0
5vwx-IF4004235	5vx3-IF4004232	0.791585	0.76299	0.68634	LIG_BH_BH3_1	LIG_BH_BH3_1	1.0
5vwx-IF4004235	5vx3-IF4004233	0.7821899999999999	0.73458	0.63487	LIG_BH_BH3_1	LIG_BH_BH3_1	1.0
5vwx-IF4004235	5vx3-IF4004234	0.77283	0.74337	0.63022	LIG_BH_BH3_1	LIG_BH_BH3_1	1.0
5vwx-IF4004235	5wbj-IF4004322	0.15115	0.31704	0.21525	LIG_BH_BH3_1	DOC_WD40_RPTOR_TOS_1	0.0
5vwx-IF4004235	5wbk-IF4004321	0.0	0.25251	0.18756	LIG_BH_BH3_1	DOC_WD40_RPTOR_TOS_1	0.0
5vwx-IF4004235	5wbl-IF4004323	0.0	0.25211	0.16977	LIG_BH_BH3_1	DOC_WD40_RPTOR_TOS_1	0.0
5vwx-IF4004235	5wos-IF4004172	0.74909	0.71536	0.64553	LIG_BH_BH3_1	LIG_BH_BH3_1	1.0
5vwx-IF4004235	5xn3-IF4004045	0.0	0.22656	0.18938	LIG_BH_BH3_1	LIG_SPRY_1	0.0
5vwx-IF4004235	5xxk-IF4004318	0.106815	0.26478	0.18064	LIG_BH_BH3_1	DEG_MDM2_SWIB_1	0.0
5vwx-IF4004235	5xxk-IF4004319	0.108475	0.21307	0.18426	LIG_BH_BH3_1	DEG_MDM2_SWIB_1	0.0
5vwx-IF4004235	5yc1-IF4004183	0.0	0.24313	0.20888	LIG_BH_BH3_1	LIG_TRAF4_MATH_1	0.0
5vwx-IF4004235	5yc1-IF4004184	0.0	0.25555	0.21136	LIG_BH_BH3_1	LIG_TRAF4_MATH_1	0.0
5vwx-IF4004235	5yc1-IF4004185	0.0	0.24344	0.17725	LIG_BH_BH3_1	LIG_TRAF4_MATH_1	0.0
5vwx-IF4004235	5ypo-IF4004333	0.0	0.2795	0.18809	LIG_BH_BH3_1	LIG_DLG_GKlike_1	0.0
5vwx-IF4004235	5ypo-IF4004334	0.0	0.28559	0.18697	LIG_BH_BH3_1	LIG_DLG_GKlike_1	0.0
5vwx-IF4004235	5zz9-IF4004702	0.0	0.25476	0.17694	LIG_BH_BH3_1	LIG_EVH1_2	0.0
5vwx-IF4004235	5zz9-IF4004703	0.0	0.29601	0.22796	LIG_BH_BH3_1	LIG_EVH1_2	0.0
5vwx-IF4004235	5zz9-IF4004704	0.09356500000000001	0.24978	0.17634	LIG_BH_BH3_1	LIG_EVH1_2	0.0
5vwx-IF4004235	6aaw-IF4006700	0.0	0.24364	0.21504	LIG_BH_BH3_1	DEG_MDM2_SWIB_1	0.0
5vwx-IF4004235	6c4u-IF4004507	0.0	0.2023	0.17397	LIG_BH_BH3_1	LIG_FHA_1	0.0
5vwx-IF4004235	6c4u-IF4004508	0.0	0.2229	0.18316	LIG_BH_BH3_1	LIG_FHA_1	0.0
5vwx-IF4004235	6c4u-IF4004509	0.0	0.22784	0.15628	LIG_BH_BH3_1	LIG_FHA_1	0.0
5vwx-IF4004235	6c4u-IF4004510	0.0	0.23928	0.19158	LIG_BH_BH3_1	LIG_FHA_1	0.0
5vwx-IF4004235	6c4u-IF4004511	0.0	0.1817	0.14014	LIG_BH_BH3_1	LIG_FHA_1	0.0
5vwx-IF4004235	6c4u-IF4004512	0.0	0.20844	0.18839	LIG_BH_BH3_1	LIG_FHA_1	0.0
5vwx-IF4004235	6dcn-IF4004742	0.662385	0.69662	0.62682	LIG_BH_BH3_1	LIG_BH_BH3_1	1.0
5vwx-IF4004235	6dcn-IF4004743	0.63965	0.70361	0.64234	LIG_BH_BH3_1	LIG_BH_BH3_1	1.0
5vwx-IF4004235	6dn5-IF4004604	0.0	0.23441	0.18328	LIG_BH_BH3_1	LIG_SPRY_1	0.0
5vwx-IF4004235	6dn8-IF4004605	0.0	0.23015	0.17757	LIG_BH_BH3_1	LIG_SPRY_1	0.0
5vwx-IF4004235	6dn8-IF4004606	0.0	0.24276	0.18515	LIG_BH_BH3_1	LIG_SPRY_1	0.0
5vwx-IF4004235	6dn8-IF4004607	0.0	0.244	0.19435	LIG_BH_BH3_1	LIG_SPRY_1	0.0
5vwx-IF4004235	6do3-IF4004709	0.0	0.2761	0.19497	LIG_BH_BH3_1	DEG_Cend_KLHDC2_1	0.0
5vwx-IF4004235	6do3-IF4004710	0.0	0.29813	0.19892	LIG_BH_BH3_1	DEG_Cend_KLHDC2_1	0.0
5vwx-IF4004235	6do4-IF4004711	0.0	0.22675	0.18346	LIG_BH_BH3_1	DEG_Cend_KLHDC2_1	0.0
5vwx-IF4004235	6do4-IF4004712	0.0	0.22781	0.17881	LIG_BH_BH3_1	DEG_Cend_KLHDC2_1	0.0
5vwx-IF4004235	6do5-IF4004707	0.0	0.23995	0.16558	LIG_BH_BH3_1	DEG_Cend_KLHDC2_1	0.0
5vwx-IF4004235	6do5-IF4004708	0.0	0.25166	0.16522	LIG_BH_BH3_1	DEG_Cend_KLHDC2_1	0.0
5vwx-IF4004235	6e3i-IF4004657	0.72607	0.70309	0.62519	LIG_BH_BH3_1	LIG_BH_BH3_1	1.0
5vwx-IF4004235	6fbk-IF4006445	0.0	0.30107	0.22167	LIG_BH_BH3_1	DOC_SPAK_OSR1_1	0.0
5vwx-IF4004235	6fbx-IF4004614	0.632145	0.64453	0.5571	LIG_BH_BH3_1	LIG_BH_BH3_1	1.0
5vwx-IF4004235	6fdp-IF4004563	0.0	0.28503	0.19863	LIG_BH_BH3_1	LIG_TPR	0.0
5vwx-IF4004235	6fdt-IF4004564	0.0	0.27619	0.17655	LIG_BH_BH3_1	LIG_TPR	0.0
5vwx-IF4004235	6hpg-IF4004341	0.0	0.0	0.0	LIG_BH_BH3_1	LIG_TPR	0.0
5vwx-IF4004235	6hpg-IF4004342	0.0	0.0	0.0	LIG_BH_BH3_1	LIG_TPR	0.0
5vwx-IF4004235	6hpg-IF4004343	0.0	0.0	0.0	LIG_BH_BH3_1	LIG_TPR	0.0
5vwx-IF4004235	6hpg-IF4004344	0.0	0.0	0.0	LIG_BH_BH3_1	LIG_TPR	0.0
5vwx-IF4004235	6hpg-IF4004345	0.0	0.0	0.0	LIG_BH_BH3_1	LIG_TPR	0.0
5vwx-IF4004235	6hpg-IF4004346	0.0	0.0	0.0	LIG_BH_BH3_1	LIG_TPR	0.0
5vwx-IF4004235	6i5j-IF4004894	0.0	0.25828	0.20681	LIG_BH_BH3_1	LIG_SH2_STAT5	0.0
5vwx-IF4004235	6i5j-IF4004895	0.0	0.23507	0.21434	LIG_BH_BH3_1	LIG_SH2_STAT5	0.0
5vwx-IF4004235	6i5j-IF4004896	0.0	0.26271	0.17056	LIG_BH_BH3_1	LIG_SH2_STAT5	0.0
5vwx-IF4004235	6i5n-IF4004892	0.0	0.26968	0.22106	LIG_BH_BH3_1	LIG_SH2_STAT5	0.0
5vwx-IF4004235	6i5n-IF4004893	0.0	0.28846	0.20011	LIG_BH_BH3_1	LIG_SH2_STAT5	0.0
5vwx-IF4004235	6i6h-IF4004830	0.0	0.25061	0.18169	LIG_BH_BH3_1	TRG_ER_KDEL_1	0.0
5vwx-IF4004235	6ijq-IF4004683	0.133685	0.29051	0.21599	LIG_BH_BH3_1	LIG_BH_BH3_1	1.0
5vwx-IF4004235	6iqj-IF4005009	0.0	0.3086	0.21505	LIG_BH_BH3_1	LIG_PROFILIN_1	0.0
5vwx-IF4004235	6iqj-IF4005010	0.0	0.22163	0.19363	LIG_BH_BH3_1	LIG_PROFILIN_1	0.0
5vwx-IF4004235	6jue-IF4005179	0.0	0.2328	0.16374	LIG_BH_BH3_1	LIG_PDZ_Class_2	0.0
5vwx-IF4004235	6jwm-IF4006499	0.0	0.24183	0.197	LIG_BH_BH3_1	LIG_SPRY_1	0.0
5vwx-IF4004235	6jwn-IF4006772	0.0	0.2369	0.19185	LIG_BH_BH3_1	LIG_SPRY_1	0.0
5vwx-IF4004235	6jwn-IF4006773	0.0	0.23662	0.1813	LIG_BH_BH3_1	LIG_SPRY_1	0.0
5vwx-IF4004235	6key-IF4005542	0.0	0.23813	0.19156	LIG_BH_BH3_1	LIG_SPRY_1	0.0
5vwx-IF4004235	6mbc-IF4004786	0.67891	0.65749	0.58318	LIG_BH_BH3_1	LIG_BH_BH3_1	1.0
5vwx-IF4004235	6mbd-IF4004787	0.76376	0.67341	0.56463	LIG_BH_BH3_1	LIG_BH_BH3_1	1.0
5vwx-IF4004235	6nid-IF4006787	0.12193499999999999	0.24717	0.18276	LIG_BH_BH3_1	LIG_PDZ_Class_2	0.0
5vwx-IF4004235	6nid-IF4006788	0.0	0.19875	0.16958	LIG_BH_BH3_1	LIG_PDZ_Class_2	0.0
5vwx-IF4004235	6nid-IF4006789	0.0	0.29014	0.17118	LIG_BH_BH3_1	LIG_PDZ_Class_2	0.0
5vwx-IF4004235	6oyl-IF4005148	0.0	0.28168	0.23504	LIG_BH_BH3_1	DOC_PP2A_B56_1	0.0
5vwx-IF4004235	6q3q-IF4004347	0.10170000000000001	0.0	0.0	LIG_BH_BH3_1	LIG_TPR	0.0
5vwx-IF4004235	6q3q-IF4004350	0.0	0.0	0.0	LIG_BH_BH3_1	LIG_TPR	0.0
5vwx-IF4004235	6qfm-IF4004991	0.7215050000000001	0.61237	0.49642	LIG_BH_BH3_1	LIG_BH_BH3_1	1.0
5vwx-IF4004235	6qg8-IF4004992	0.6398	0.58954	0.50215	LIG_BH_BH3_1	LIG_BH_BH3_1	1.0
5vwx-IF4004235	6rjp-IF4005075	0.5518350000000001	0.57175	0.45367	LIG_BH_BH3_1	LIG_BH_BH3_1	1.0
5vwx-IF4004235	6rjp-IF4005076	0.4858	0.47902	0.36116	LIG_BH_BH3_1	LIG_BH_BH3_1	1.0
5vwx-IF4004235	6t2d-IF4005085	0.0	0.37551	0.24606	LIG_BH_BH3_1	DEG_MDM2_SWIB_1	0.0
5vwx-IF4004235	6t2f-IF4005086	0.20843	0.32229	0.22992	LIG_BH_BH3_1	DEG_MDM2_SWIB_1	0.0
5vwx-IF4004235	6tqq-IF4005184	0.332735	0.54661	0.46875	LIG_BH_BH3_1	LIG_BH_BH3_1	1.0
5vwx-IF4004235	6trr-IF4005185	0.32797	0.56161	0.49399	LIG_BH_BH3_1	LIG_BH_BH3_1	1.0
5vwx-IF4004235	6tzc-IF4004993	0.611845	0.64762	0.52787	LIG_BH_BH3_1	LIG_BH_BH3_1	1.0
5vwx-IF4004235	6ua3-IF4006543	0.511185	0.5052	0.38749	LIG_BH_BH3_1	LIG_BH_BH3_1	1.0
5vwx-IF4004235	6uab-IF4006728	0.6253949999999999	0.51773	0.39078	LIG_BH_BH3_1	LIG_BH_BH3_1	1.0
5vwx-IF4004235	6uhc-IF4006420	0.0	0.15821	0.16706	LIG_BH_BH3_1	LIG_GBD_Chelix_1	0.0
5vwx-IF4004235	6uhc-IF4006421	0.0	0.3097	0.23875	LIG_BH_BH3_1	LIG_GBD_Chelix_1	0.0
5vwx-IF4004235	6v4e-IF4005171	0.0	0.26299	0.18866	LIG_BH_BH3_1	DEG_MDM2_SWIB_1	0.0
5vwx-IF4004235	6v4e-IF4005172	0.0	0.25164	0.18729	LIG_BH_BH3_1	DEG_MDM2_SWIB_1	0.0
5vwx-IF4004235	6v4f-IF4005176	0.0	0.25164	0.19063	LIG_BH_BH3_1	DEG_MDM2_SWIB_1	0.0
5vwx-IF4004235	6v4g-IF4005173	0.0	0.24632	0.19367	LIG_BH_BH3_1	DEG_MDM2_SWIB_1	0.0
5vwx-IF4004235	6v4h-IF4005174	0.0	0.248	0.19243	LIG_BH_BH3_1	DEG_MDM2_SWIB_1	0.0
5vwx-IF4004235	6v4h-IF4005175	0.0	0.2732	0.19383	LIG_BH_BH3_1	DEG_MDM2_SWIB_1	0.0
5vwx-IF4004235	6vro-IF4005147	0.0	0.33212	0.22484	LIG_BH_BH3_1	DOC_PP2A_B56_1	0.0
5vwx-IF4004235	6wgz-IF4006503	0.659585	0.64661	0.53621	LIG_BH_BH3_1	LIG_BH_BH3_1	1.0
5vwx-IF4004235	6wh0-IF4005254	0.66953	0.69924	0.6027	LIG_BH_BH3_1	LIG_BH_BH3_1	1.0
5vwx-IF4004235	6x8o-IF4005289	0.0	0.34106	0.25895	LIG_BH_BH3_1	LIG_BH_BH3_1	1.0
5vwx-IF4004235	6x8o-IF4005290	0.0	0.39121	0.2664	LIG_BH_BH3_1	LIG_BH_BH3_1	1.0
5vwx-IF4004235	6x8o-IF4005291	0.0	0.34106	0.25895	LIG_BH_BH3_1	LIG_BH_BH3_1	1.0
5vwx-IF4004235	6x8o-IF4005292	0.0	0.40689	0.25757	LIG_BH_BH3_1	LIG_BH_BH3_1	1.0
5vwx-IF4004235	6xy6-IF4005182	0.312785	0.54423	0.4496	LIG_BH_BH3_1	LIG_BH_BH3_1	1.0
5vwx-IF4004235	6xy6-IF4005183	0.32058	0.57872	0.51	LIG_BH_BH3_1	LIG_BH_BH3_1	1.0
5vwx-IF4004235	6y4q-IF4005180	0.15407500000000002	0.3539	0.23865	LIG_BH_BH3_1	DEG_MDM2_SWIB_1	0.0
5vwx-IF4004235	6y4q-IF4005181	0.155115	0.35574	0.23908	LIG_BH_BH3_1	DEG_MDM2_SWIB_1	0.0
5vwx-IF4004235	6y7v-IF4005687	0.0	0.2533	0.15711	LIG_BH_BH3_1	TRG_ER_KDEL_1	0.0
5vwx-IF4004235	6ygj-IF4005252	0.0	0.34858	0.2199	LIG_BH_BH3_1	LIG_14-3-3_ChREBP_3	0.0
5vwx-IF4004235	6ygj-IF4005253	0.19411	0.36676	0.23975	LIG_BH_BH3_1	LIG_14-3-3_ChREBP_3	0.0
5vwx-IF4004235	6yli-IF4005306	0.727425	0.65638	0.59812	LIG_BH_BH3_1	LIG_BH_BH3_1	1.0
5vwx-IF4004235	6yli-IF4005307	0.667335	0.64721	0.58129	LIG_BH_BH3_1	LIG_BH_BH3_1	1.0
5vwx-IF4004235	6zr5-IF4005384	0.139335	0.33203	0.21982	LIG_BH_BH3_1	DOC_MAPK_NFAT4_5	0.0
5vwx-IF4004235	6zr5-IF4005385	0.121895	0.34313	0.2081	LIG_BH_BH3_1	DOC_MAPK_NFAT4_5	0.0
5vwx-IF4004235	7ad0-IF4006589	0.0	0.30294	0.21495	LIG_BH_BH3_1	DEG_MDM2_SWIB_1	0.0
5vwx-IF4004235	7ad0-IF4006590	0.14105499999999999	0.31714	0.21456	LIG_BH_BH3_1	DEG_MDM2_SWIB_1	0.0
5vwx-IF4004235	7ad0-IF4006591	0.164665	0.30809	0.22547	LIG_BH_BH3_1	DEG_MDM2_SWIB_1	0.0
5vwx-IF4004235	7ad0-IF4006592	0.1605	0.30505	0.23404	LIG_BH_BH3_1	DEG_MDM2_SWIB_1	0.0
5vwx-IF4004235	7ad0-IF4006593	0.141785	0.29598	0.24336	LIG_BH_BH3_1	DEG_MDM2_SWIB_1	0.0
5vwx-IF4004235	7ad0-IF4006594	0.14146	0.30884	0.23545	LIG_BH_BH3_1	DEG_MDM2_SWIB_1	0.0
5vwx-IF4004235	7cdc-IF4005508	0.14391500000000002	0.26741	0.22873	LIG_BH_BH3_1	LIG_LSD1_SNAG_1	0.0
5vwx-IF4004235	7cdd-IF4005509	0.0	0.29228	0.22415	LIG_BH_BH3_1	LIG_LSD1_SNAG_1	0.0
5vwx-IF4004235	7cde-IF4005510	0.147705	0.26859	0.21124	LIG_BH_BH3_1	LIG_LSD1_SNAG_1	0.0
5vwx-IF4004235	7cdf-IF4005511	0.13441	0.26488	0.18694	LIG_BH_BH3_1	LIG_LSD1_SNAG_1	0.0
5vwx-IF4004235	7cdg-IF4005512	0.0	0.27026	0.19632	LIG_BH_BH3_1	LIG_LSD1_SNAG_1	0.0
5vwx-IF4004235	7cio-IF4005420	0.0	0.24241	0.19938	LIG_BH_BH3_1	LIG_SH2_STAT5	0.0
5vwx-IF4004235	7m5a-IF4005793	0.893535	0.82983	0.71463	LIG_BH_BH3_1	LIG_BH_BH3_1	1.0
5vwx-IF4004235	7m5b-IF4005792	0.807885	0.80127	0.7127	LIG_BH_BH3_1	LIG_BH_BH3_1	1.0
5vwx-IF4004235	7m5c-IF4005782	0.619495	0.71653	0.59356	LIG_BH_BH3_1	LIG_BH_BH3_1	1.0
5vwx-IF4004235	7m5c-IF4005783	0.75999	0.6769	0.60619	LIG_BH_BH3_1	LIG_BH_BH3_1	1.0
5vwx-IF4004235	7m5c-IF4005784	0.713825	0.65296	0.52378	LIG_BH_BH3_1	LIG_BH_BH3_1	1.0
5vwx-IF4004235	7m5c-IF4005785	0.627255	0.71084	0.59895	LIG_BH_BH3_1	LIG_BH_BH3_1	1.0
5vwx-IF4004235	7m5c-IF4005786	0.7694300000000001	0.70517	0.59815	LIG_BH_BH3_1	LIG_BH_BH3_1	1.0
5vwx-IF4004235	7m5c-IF4005787	0.744055	0.71798	0.60156	LIG_BH_BH3_1	LIG_BH_BH3_1	1.0
5vwx-IF4004235	7m5c-IF4005788	0.74318	0.68037	0.58213	LIG_BH_BH3_1	LIG_BH_BH3_1	1.0
5vwx-IF4004235	7m5c-IF4005789	0.6100650000000001	0.69918	0.58195	LIG_BH_BH3_1	LIG_BH_BH3_1	1.0
5vwx-IF4004235	7m5c-IF4005790	0.71036	0.66786	0.55253	LIG_BH_BH3_1	LIG_BH_BH3_1	1.0
5vwx-IF4004235	7m5c-IF4005791	0.766955	0.70706	0.59921	LIG_BH_BH3_1	LIG_BH_BH3_1	1.0
5vwx-IF4004235	7mp3-IF4005891	0.0	0.23468	0.19749	LIG_BH_BH3_1	LIG_SH2_GRB2like	0.0
5vwx-IF4004235	7mp3-IF4005892	0.0	0.24489	0.19945	LIG_BH_BH3_1	LIG_SH2_GRB2like	0.0
5vwx-IF4004235	7nlc-IF4006856	0.0	0.26238	0.21157	LIG_BH_BH3_1	LIG_PTAP_UEV_1	0.0
5vwx-IF4004235	7ntj-IF4005674	0.0	0.19446	0.14979	LIG_BH_BH3_1	LIG_PDZ_Class_2	0.0
5vwx-IF4004235	7ntj-IF4005675	0.0	0.206	0.18134	LIG_BH_BH3_1	LIG_PDZ_Class_2	0.0
5vwx-IF4004235	7ntk-IF4005670	0.0	0.25626	0.18609	LIG_BH_BH3_1	LIG_PDZ_Class_2	0.0
5vwx-IF4004235	7ntk-IF4005671	0.0	0.22839	0.2052	LIG_BH_BH3_1	LIG_PDZ_Class_2	0.0
5vwx-IF4004235	7ntk-IF4005672	0.0	0.21656	0.25847	LIG_BH_BH3_1	LIG_PDZ_Class_2	0.0
5vwx-IF4004235	7ntk-IF4005673	0.0	0.23104	0.23727	LIG_BH_BH3_1	LIG_PDZ_Class_2	0.0
5vwx-IF4004235	7olg-IF4006857	0.0	0.2396	0.19168	LIG_BH_BH3_1	LIG_SxIP_EBH_1	0.0
5vwx-IF4004235	7olg-IF4006860	0.0	0.2396	0.19166	LIG_BH_BH3_1	LIG_SxIP_EBH_1	0.0
5vwx-IF4004235	7opm-IF4005804	0.0	0.2752	0.22044	LIG_BH_BH3_1	DOC_MAPK_RevD_3	0.0
5vwx-IF4004235	7oxe-IF4006885	0.0	0.2541	0.17761	LIG_BH_BH3_1	TRG_ER_KDEL_1	0.0
5vwx-IF4004235	7oye-IF4006887	0.0	0.23775	0.1689	LIG_BH_BH3_1	TRG_ER_KDEL_1	0.0
5vwx-IF4004235	7p33-IF4005988	0.63496	0.60114	0.52619	LIG_BH_BH3_1	LIG_BH_BH3_1	1.0
5vwx-IF4004235	7p33-IF4005989	0.57043	0.57025	0.49736	LIG_BH_BH3_1	LIG_BH_BH3_1	1.0
5vwx-IF4004235	7p33-IF4005990	0.60945	0.62643	0.51965	LIG_BH_BH3_1	LIG_BH_BH3_1	1.0
5vwx-IF4004235	7p33-IF4005991	0.64059	0.6009	0.4934	LIG_BH_BH3_1	LIG_BH_BH3_1	1.0
5vwx-IF4004235	7p33-IF4005992	0.57938	0.58202	0.48181	LIG_BH_BH3_1	LIG_BH_BH3_1	1.0
5vwx-IF4004235	7p9w-IF4005993	0.6329199999999999	0.66104	0.55024	LIG_BH_BH3_1	LIG_BH_BH3_1	1.0
5vwx-IF4004235	7qcr-IF4005827	0.19829	0.18853	0.15867	LIG_BH_BH3_1	LIG_PDZ_Class_2	0.0
5vwx-IF4004235	7qcr-IF4005828	0.0	0.22555	0.1698	LIG_BH_BH3_1	LIG_PDZ_Class_2	0.0
5vwx-IF4004235	7qcs-IF4005830	0.0	0.20785	0.1483	LIG_BH_BH3_1	LIG_PDZ_Class_2	0.0
5vwx-IF4004235	7qcs-IF4005833	0.08013	0.18846	0.15834	LIG_BH_BH3_1	LIG_PDZ_Class_2	0.0
5vwx-IF4004235	7qct-IF4005834	0.0	0.21942	0.16722	LIG_BH_BH3_1	LIG_PDZ_Class_2	0.0
5vwx-IF4004235	7qct-IF4005835	0.1544	0.18888	0.20048	LIG_BH_BH3_1	LIG_PDZ_Class_2	0.0
5vwx-IF4004235	7r8x-IF4005765	0.0	0.23571	0.18729	LIG_BH_BH3_1	LIG_TYR_ITAM	0.0
5vwx-IF4004235	7rns-IF4006541	0.0	0.27971	0.23415	LIG_BH_BH3_1	LIG_SH2_STAT5	0.0
5vwx-IF4004235	7rnu-IF4006504	0.0	0.16497	0.15928	LIG_BH_BH3_1	LIG_SH2_STAT5	0.0
5vwx-IF4004235	7rnu-IF4006505	0.0	0.28841	0.22198	LIG_BH_BH3_1	LIG_SH2_STAT5	0.0
5vwx-IF4004235	7rnu-IF4006506	0.0	0.2528	0.21919	LIG_BH_BH3_1	LIG_SH2_STAT5	0.0
5vwx-IF4004235	7rnu-IF4006507	0.0	0.10081	0.16457	LIG_BH_BH3_1	LIG_SH2_STAT5	0.0
5vwx-IF4004235	7rnv-IF4006701	0.0	0.1856	0.15211	LIG_BH_BH3_1	LIG_SH2_STAT5	0.0
5vwx-IF4004235	7sxh-IF4006009	0.0	0.41504	0.30846	LIG_BH_BH3_1	DOC_GSK3_Axin_1	0.0
5vwx-IF4004235	7sxj-IF4006010	0.18625	0.4156	0.34072	LIG_BH_BH3_1	DOC_GSK3_Axin_1	0.0
5vwx-IF4004235	7ugb-IF4006921	0.0	0.30822	0.22772	LIG_BH_BH3_1	DOC_MAPK_DCC_7	0.0
5vwx-IF4004235	7wjh-IF4005949	0.60327	0.68045	0.60223	LIG_BH_BH3_1	LIG_BH_BH3_1	1.0
5vwx-IF4004235	8btq-IF4006278	0.16307	0.35707	0.2247	LIG_BH_BH3_1	LIG_14-3-3_ChREBP_3	0.0
5vwx-IF4004235	8bwe-IF4006279	0.0	0.36743	0.2282	LIG_BH_BH3_1	LIG_14-3-3_ChREBP_3	0.0
5vwx-IF4004235	8bwh-IF4006280	0.194775	0.35387	0.234	LIG_BH_BH3_1	LIG_14-3-3_ChREBP_3	0.0
5vwx-IF4004235	8c1y-IF4006281	0.155815	0.3587	0.22737	LIG_BH_BH3_1	LIG_14-3-3_ChREBP_3	0.0
5vwx-IF4004235	8fcn-IF4006077	0.0	0.42859	0.28723	LIG_BH_BH3_1	LIG_VCP_VIM_2	0.0
5vwx-IF4004235	8fcn-IF4006078	0.0	0.44089	0.30553	LIG_BH_BH3_1	LIG_VCP_VIM_2	0.0
5vwx-IF4004235	8fcn-IF4006079	0.0	0.44801	0.30772	LIG_BH_BH3_1	LIG_VCP_VIM_2	0.0
5vwx-IF4004235	8fcn-IF4006080	0.0	0.43278	0.29888	LIG_BH_BH3_1	LIG_VCP_VIM_2	0.0
5vwx-IF4004235	8fcn-IF4006081	0.0	0.43454	0.28905	LIG_BH_BH3_1	LIG_VCP_VIM_2	0.0
5vwx-IF4004235	8fcn-IF4006082	0.0	0.42488	0.3049	LIG_BH_BH3_1	LIG_VCP_VIM_2	0.0
5vwx-IF4004235	8hqt-IF4006962	0.073225	0.26443	0.16337	LIG_BH_BH3_1	TRG_ER_diLys_1	0.0
5vwx-IF4004235	8hqv-IF4006963	0.090095	0.22901	0.15793	LIG_BH_BH3_1	TRG_ER_diLys_1	0.0
5vwx-IF4004235	8hqx-IF4006964	0.0	0.27605	0.18116	LIG_BH_BH3_1	TRG_ER_diLys_1	0.0
5vwx-IF4004235	8pxx-IF4006291	0.0	0.2715	0.17159	LIG_BH_BH3_1	LIG_WW_2	0.0
5vwx-IF4004235	8sgf-IF4006269	0.0	0.2326	0.19021	LIG_BH_BH3_1	DEG_Cend_KLHDC2_1	0.0
5vwx-IF4004235	8sgf-IF4006270	0.0	0.27124	0.20347	LIG_BH_BH3_1	DEG_Cend_KLHDC2_1	0.0
5vwx-IF4004235	8sm5-IF4006234	0.67943	0.62273	0.53622	LIG_BH_BH3_1	LIG_BH_BH3_1	1.0
5vwx-IF4004235	8sm5-IF4006235	0.6146199999999999	0.62027	0.53698	LIG_BH_BH3_1	LIG_BH_BH3_1	1.0
5vwx-IF4004235	8sm5-IF4006236	0.61554	0.63507	0.54655	LIG_BH_BH3_1	LIG_BH_BH3_1	1.0
5vwx-IF4004235	8sm5-IF4006237	0.548325	0.60495	0.53877	LIG_BH_BH3_1	LIG_BH_BH3_1	1.0
5vwx-IF4004235	8sm5-IF4006238	0.274845	0.36669	0.29633	LIG_BH_BH3_1	LIG_BH_BH3_1	1.0
5vwx-IF4004235	8th6-IF4006105	0.0	0.30421	0.21794	LIG_BH_BH3_1	LIG_G3BP_FGDF_1	0.0
5vwx-IF4004235	8th6-IF4006106	0.0	0.29721	0.20655	LIG_BH_BH3_1	LIG_G3BP_FGDF_1	0.0
5vwx-IF4004235	8th6-IF4006107	0.0	0.31485	0.23116	LIG_BH_BH3_1	LIG_G3BP_FGDF_1	0.0
5vwx-IF4004235	8th6-IF4006108	0.0	0.30453	0.2238	LIG_BH_BH3_1	LIG_G3BP_FGDF_1	0.0
5vwx-IF4004238	1a81-IF4006385	0.0	0.22501	0.18909	LIG_BH_BH3_1	LIG_TYR_ITAM	0.0
5vwx-IF4004238	1a81-IF4006387	0.07355	0.25003	0.18022	LIG_BH_BH3_1	LIG_TYR_ITAM	0.0
5vwx-IF4004238	1a81-IF4006389	0.0	0.246	0.18717	LIG_BH_BH3_1	LIG_TYR_ITAM	0.0
5vwx-IF4004238	1a81-IF4006390	0.0	0.23129	0.1823	LIG_BH_BH3_1	LIG_TYR_ITAM	0.0
5vwx-IF4004238	1a81-IF4006392	0.0	0.23554	0.16862	LIG_BH_BH3_1	LIG_TYR_ITAM	0.0
5vwx-IF4004238	1a81-IF4006394	0.100825	0.26081	0.18244	LIG_BH_BH3_1	LIG_TYR_ITAM	0.0
5vwx-IF4004238	1awi-IF4006348	0.0	0.25124	0.18049	LIG_BH_BH3_1	LIG_PROFILIN_1	0.0
5vwx-IF4004238	1awi-IF4006349	0.163665	0.22614	0.19538	LIG_BH_BH3_1	LIG_PROFILIN_1	0.0
5vwx-IF4004238	1bxl-IF4006336	0.427965	0.46024	0.32857	LIG_BH_BH3_1	LIG_BH_BH3_1	1.0
5vwx-IF4004238	1cf0-IF40017	0.0	0.2265	0.19449	LIG_BH_BH3_1	LIG_PROFILIN_1	0.0
5vwx-IF4004238	1cjf-IF40018	0.0	0.27768	0.21538	LIG_BH_BH3_1	LIG_PROFILIN_1	0.0
5vwx-IF4004238	1cjf-IF40021	0.0	0.29692	0.19229	LIG_BH_BH3_1	LIG_PROFILIN_1	0.0
5vwx-IF4004238	1ddv-IF40083	0.0	0.17993	0.18369	LIG_BH_BH3_1	LIG_EVH1_2	0.0
5vwx-IF4004238	1e91-IF400109	0.20699499999999998	0.3473	0.26442	LIG_BH_BH3_1	LIG_Sin3_1	0.0
5vwx-IF4004238	1elr-IF40082	0.119855	0.21836	0.18788	LIG_BH_BH3_1	LIG_TPR	0.0
5vwx-IF4004238	1elw-IF40080	0.0	0.34268	0.2462	LIG_BH_BH3_1	LIG_TPR	0.0
5vwx-IF4004238	1elw-IF40081	0.0	0.33627	0.22809	LIG_BH_BH3_1	LIG_TPR	0.0
5vwx-IF4004238	1f1w-IF40090	0.0	0.19714	0.18816	LIG_BH_BH3_1	LIG_SH2_GRB2like	0.0
5vwx-IF4004238	1f8a-IF40093	0.0	0.25155	0.18365	LIG_BH_BH3_1	DOC_WW_Pin1_4	0.0
5vwx-IF4004238	1g1e-IF400110	0.24452000000000002	0.41507	0.24599	LIG_BH_BH3_1	LIG_Sin3_1	0.0
5vwx-IF4004238	1g5j-IF400123	0.53865	0.52081	0.42344	LIG_BH_BH3_1	LIG_BH_BH3_1	1.0
5vwx-IF4004238	1gxc-IF400215	0.16064499999999998	0.20312	0.20372	LIG_BH_BH3_1	LIG_FHA_1	0.0
5vwx-IF4004238	1gxc-IF400216	0.152355	0.25487	0.19905	LIG_BH_BH3_1	LIG_FHA_1	0.0
5vwx-IF4004238	1gxc-IF400217	0.0	0.2158	0.19353	LIG_BH_BH3_1	LIG_FHA_1	0.0
5vwx-IF4004238	1gxc-IF400218	0.15165	0.20221	0.19189	LIG_BH_BH3_1	LIG_FHA_1	0.0
5vwx-IF4004238	1h3h-IF400290	0.0	0.28463	0.18079	LIG_BH_BH3_1	LIG_SH3_PxxxRxxKP_6	0.0
5vwx-IF4004238	1h9o-IF400136	0.0	0.13677	0.15801	LIG_BH_BH3_1	LIG_SH2_STAT5	0.0
5vwx-IF4004238	1i8g-IF400130	0.0	0.10639	0.15304	LIG_BH_BH3_1	DOC_WW_Pin1_4	0.0
5vwx-IF4004238	1i8h-IF400129	0.0	0.19341	0.15422	LIG_BH_BH3_1	DOC_WW_Pin1_4	0.0
5vwx-IF4004238	1ihj-IF400132	0.0	0.16101	0.14356	LIG_BH_BH3_1	LIG_PDZ_Class_2	0.0
5vwx-IF4004238	1ihj-IF400133	0.137495	0.19059	0.14446	LIG_BH_BH3_1	LIG_PDZ_Class_2	0.0
5vwx-IF4004238	1io6-IF4006650	0.0	0.2995	0.22564	LIG_BH_BH3_1	LIG_SH2_GRB2like	0.0
5vwx-IF4004238	1j4l-IF400166	0.0	0.19999	0.18203	LIG_BH_BH3_1	LIG_FHA_1	0.0
5vwx-IF4004238	1ju5-IF400252	0.0	0.22093	0.16745	LIG_BH_BH3_1	LIG_SH2_CRK	0.0
5vwx-IF4004238	1jyr-IF400159	0.0	0.24992	0.1668	LIG_BH_BH3_1	LIG_SH2_GRB2like	0.0
5vwx-IF4004238	1k2n-IF400167	0.0	0.22224	0.18664	LIG_BH_BH3_1	LIG_FHA_1	0.0
5vwx-IF4004238	1ky6-IF400220	0.0	0.24699	0.1898	LIG_BH_BH3_1	LIG_AP2alpha_2	0.0
5vwx-IF4004238	1ky7-IF400223	0.0	0.31745	0.24065	LIG_BH_BH3_1	LIG_AP2alpha_1	0.0
5vwx-IF4004238	1kyf-IF400224	0.0	0.21946	0.16551	LIG_BH_BH3_1	LIG_AP2alpha_2	0.0
5vwx-IF4004238	1kyu-IF400222	0.0	0.19038	0.17966	LIG_BH_BH3_1	LIG_AP2alpha_2	0.0
5vwx-IF4004238	1lew-IF400231	0.0	0.26125	0.20768	LIG_BH_BH3_1	DOC_MAPK_MEF2A_6	0.0
5vwx-IF4004238	1lez-IF400232	0.0	0.25788	0.19481	LIG_BH_BH3_1	DOC_MAPK_gen_1	0.0
5vwx-IF4004238	1m4p-IF400251	0.0	0.25891	0.22002	LIG_BH_BH3_1	LIG_PTAP_UEV_1	0.0
5vwx-IF4004238	1m4q-IF400250	0.0	0.29116	0.21915	LIG_BH_BH3_1	LIG_PTAP_UEV_1	0.0
5vwx-IF4004238	1mfg-IF400256	0.0	0.26409	0.20196	LIG_BH_BH3_1	LIG_PDZ_Class_2	0.0
5vwx-IF4004238	1mfl-IF400257	0.0	0.20955	0.1648	LIG_BH_BH3_1	LIG_PDZ_Class_2	0.0
5vwx-IF4004238	1mw4-IF400371	0.0	0.233	0.1759	LIG_BH_BH3_1	LIG_SH2_GRB2like	0.0
5vwx-IF4004238	1n7f-IF400261	0.0	0.29291	0.24815	LIG_BH_BH3_1	LIG_PDZ_Class_2	0.0
5vwx-IF4004238	1n7f-IF400262	0.0	0.25794	0.20989	LIG_BH_BH3_1	LIG_PDZ_Class_2	0.0
5vwx-IF4004238	1o9u-IF400280	0.163485	0.43214	0.33077	LIG_BH_BH3_1	DOC_GSK3_Axin_1	0.0
5vwx-IF4004238	1oby-IF400346	0.0	0.22541	0.17343	LIG_BH_BH3_1	LIG_PDZ_Class_2	0.0
5vwx-IF4004238	1oby-IF400349	0.0	0.20073	0.16967	LIG_BH_BH3_1	LIG_PDZ_Class_2	0.0
5vwx-IF4004238	1oeb-IF400321	0.12632	0.30046	0.19017	LIG_BH_BH3_1	LIG_SH3_PxxxRxxKP_6	0.0
5vwx-IF4004238	1oeb-IF400322	0.0	0.28038	0.19199	LIG_BH_BH3_1	LIG_SH3_PxxxRxxKP_6	0.0
5vwx-IF4004238	1om9-IF400359	0.0	0.31987	0.22322	LIG_BH_BH3_1	LIG_AP_GAE_1	0.0
5vwx-IF4004238	1om9-IF400360	0.0	0.26088	0.20141	LIG_BH_BH3_1	LIG_AP_GAE_1	0.0
5vwx-IF4004238	1oo4-IF400378	0.0	0.32439	0.19077	LIG_BH_BH3_1	LIG_SH2_STAT5	0.0
5vwx-IF4004238	1p13-IF400343	0.07168000000000001	0.24018	0.18871	LIG_BH_BH3_1	LIG_SH2_GRB2like	0.0
5vwx-IF4004238	1p13-IF400344	0.07185	0.21619	0.18023	LIG_BH_BH3_1	LIG_SH2_GRB2like	0.0
5vwx-IF4004238	1p4u-IF400358	0.0	0.28194	0.21994	LIG_BH_BH3_1	LIG_AP_GAE_1	0.0
5vwx-IF4004238	1pd7-IF400457	0.22913	0.33156	0.28872	LIG_BH_BH3_1	LIG_Sin3_1	0.0
5vwx-IF4004238	1pic-IF4006323	0.0	0.21774	0.16848	LIG_BH_BH3_1	LIG_SH2_STAT5	0.0
5vwx-IF4004238	1pq1-IF400377	0.7098	0.75128	0.6521	LIG_BH_BH3_1	LIG_BH_BH3_1	1.0
5vwx-IF4004238	1qg1-IF4008	0.0	0.19004	0.1691	LIG_BH_BH3_1	LIG_SH2_GRB2like	0.0
5vwx-IF4004238	1r1p-IF400475	0.0	0.15327	0.1643	LIG_BH_BH3_1	LIG_SH2_GRB2like	0.0
5vwx-IF4004238	1r1p-IF400476	0.0	0.2263	0.17533	LIG_BH_BH3_1	LIG_SH2_GRB2like	0.0
5vwx-IF4004238	1r1p-IF400477	0.0	0.21975	0.1756	LIG_BH_BH3_1	LIG_SH2_GRB2like	0.0
5vwx-IF4004238	1r1p-IF400478	0.12920500000000001	0.15509	0.18056	LIG_BH_BH3_1	LIG_SH2_GRB2like	0.0
5vwx-IF4004238	1r1q-IF400469	0.0	0.2283	0.14917	LIG_BH_BH3_1	LIG_SH2_GRB2like	0.0
5vwx-IF4004238	1r1q-IF400470	0.0	0.21279	0.18817	LIG_BH_BH3_1	LIG_SH2_GRB2like	0.0
5vwx-IF4004238	1r1s-IF400471	0.0	0.20389	0.17278	LIG_BH_BH3_1	LIG_SH2_GRB2like	0.0
5vwx-IF4004238	1r1s-IF400472	0.0	0.23856	0.18562	LIG_BH_BH3_1	LIG_SH2_GRB2like	0.0
5vwx-IF4004238	1r1s-IF400473	0.0	0.18206	0.13934	LIG_BH_BH3_1	LIG_SH2_GRB2like	0.0
5vwx-IF4004238	1r1s-IF400474	0.0	0.18579	0.18181	LIG_BH_BH3_1	LIG_SH2_GRB2like	0.0
5vwx-IF4004238	1s5q-IF400507	0.14789999999999998	0.34938	0.28529	LIG_BH_BH3_1	LIG_Sin3_1	0.0
5vwx-IF4004238	1tce-IF4006302	0.0	0.22845	0.17387	LIG_BH_BH3_1	LIG_TYR_ITAM	0.0
5vwx-IF4004238	1ty4-IF400516	0.54824	0.57135	0.46817	LIG_BH_BH3_1	LIG_BH_BH3_1	1.0
5vwx-IF4004238	1tze-IF4006324	0.0	0.20872	0.17068	LIG_BH_BH3_1	LIG_SH2_GRB2like	0.0
5vwx-IF4004238	1u38-IF400691	0.16849	0.20403	0.18109	LIG_BH_BH3_1	LIG_PDZ_Class_2	0.0
5vwx-IF4004238	1uj0-IF400372	0.0	0.25521	0.19574	LIG_BH_BH3_1	LIG_SH3_PxxxRxxKP_6	0.0
5vwx-IF4004238	1v1t-IF400786	0.0	0.1865	0.1876	LIG_BH_BH3_1	LIG_PDZ_Class_2	0.0
5vwx-IF4004238	1v1t-IF400787	0.0	0.18861	0.1998	LIG_BH_BH3_1	LIG_PDZ_Class_2	0.0
5vwx-IF4004238	1w80-IF400587	0.0	0.30062	0.20997	LIG_BH_BH3_1	LIG_AP2alpha_1	0.0
5vwx-IF4004238	1w9e-IF400782	0.0	0.23293	0.17988	LIG_BH_BH3_1	LIG_PDZ_Class_2	0.0
5vwx-IF4004238	1w9e-IF400783	0.0	0.20746	0.16297	LIG_BH_BH3_1	LIG_PDZ_Class_2	0.0
5vwx-IF4004238	1w9o-IF400784	0.0	0.2589	0.18736	LIG_BH_BH3_1	LIG_PDZ_Class_2	0.0
5vwx-IF4004238	1w9o-IF400785	0.093285	0.18792	0.15066	LIG_BH_BH3_1	LIG_PDZ_Class_2	0.0
5vwx-IF4004238	1w9q-IF400788	0.0	0.18358	0.13572	LIG_BH_BH3_1	LIG_PDZ_Class_2	0.0
5vwx-IF4004238	1ybo-IF400789	0.0	0.24992	0.13517	LIG_BH_BH3_1	LIG_PDZ_Class_2	0.0
5vwx-IF4004238	1ybo-IF400790	0.0	0.19628	0.16468	LIG_BH_BH3_1	LIG_PDZ_Class_2	0.0
5vwx-IF4004238	1ycq-IF4006332	0.0	0.29473	0.18451	LIG_BH_BH3_1	DEG_MDM2_SWIB_1	0.0
5vwx-IF4004238	1ycr-IF4006331	0.137995	0.34063	0.25683	LIG_BH_BH3_1	DEG_MDM2_SWIB_1	0.0
5vwx-IF4004238	1yvl-IF400657	0.0	0.2272	0.17326	LIG_BH_BH3_1	LIG_SH2_CRK	0.0
5vwx-IF4004238	1yvl-IF400658	0.0	0.19414	0.18779	LIG_BH_BH3_1	LIG_SH2_CRK	0.0
5vwx-IF4004238	1ywi-IF400660	0.0	0.19043	0.14843	LIG_BH_BH3_1	LIG_WW_2	0.0
5vwx-IF4004238	1zfp-IF4006378	0.0	0.18769	0.15909	LIG_BH_BH3_1	LIG_SH2_GRB2like	0.0
5vwx-IF4004238	1zub-IF400696	0.0	0.24436	0.18345	LIG_BH_BH3_1	LIG_PDZ_Class_2	0.0
5vwx-IF4004238	2a0t-IF400708	0.0	0.15294	0.18999	LIG_BH_BH3_1	LIG_FHA_1	0.0
5vwx-IF4004238	2axi-IF400774	0.10732	0.24735	0.16732	LIG_BH_BH3_1	DEG_MDM2_SWIB_1	0.0
5vwx-IF4004238	2b9j-IF400745	0.0	0.28983	0.23544	LIG_BH_BH3_1	DOC_MAPK_DCC_7	0.0
5vwx-IF4004238	2bz8-IF400706	0.13162	0.28598	0.1856	LIG_BH_BH3_1	LIG_SH3_CIN85_PxpxPR_1	0.0
5vwx-IF4004238	2bz8-IF400707	0.0	0.2327	0.1974	LIG_BH_BH3_1	LIG_SH3_CIN85_PxpxPR_1	0.0
5vwx-IF4004238	2bzw-IF4001105	0.6312	0.61913	0.5529	LIG_BH_BH3_1	LIG_BH_BH3_1	1.0
5vwx-IF4004238	2c2l-IF400737	0.0	0.26632	0.18497	LIG_BH_BH3_1	LIG_TPR	0.0
5vwx-IF4004238	2c2l-IF400738	0.0	0.27031	0.18035	LIG_BH_BH3_1	LIG_TPR	0.0
5vwx-IF4004238	2c2l-IF400739	0.0	0.22952	0.17399	LIG_BH_BH3_1	LIG_TPR	0.0
5vwx-IF4004238	2c2l-IF400740	0.0	0.25584	0.19609	LIG_BH_BH3_1	LIG_TPR	0.0
5vwx-IF4004238	2dyf-IF4006528	0.0	0.20287	0.16811	LIG_BH_BH3_1	LIG_WW_2	0.0
5vwx-IF4004238	2dyh-IF4001013	0.0	0.20779	0.19531	LIG_BH_BH3_1	DEG_Kelch_Keap1_2	0.0
5vwx-IF4004238	2ejy-IF400985	0.0	0.20872	0.17098	LIG_BH_BH3_1	LIG_PDZ_Class_2	0.0
5vwx-IF4004238	2fys-IF400791	0.0	0.34056	0.25026	LIG_BH_BH3_1	DOC_MAPK_gen_1	0.0
5vwx-IF4004238	2fys-IF400792	0.0	0.29119	0.20559	LIG_BH_BH3_1	DOC_MAPK_gen_1	0.0
5vwx-IF4004238	2g30-IF400775	0.13300499999999998	0.37163	0.27051	LIG_BH_BH3_1	TRG_AP2beta_CARGO_1	0.0
5vwx-IF4004238	2ho2-IF4001007	0.0	0.17504	0.21025	LIG_BH_BH3_1	LIG_WW_2	0.0
5vwx-IF4004238	2ihs-IF400924	0.0	0.27457	0.21571	LIG_BH_BH3_1	LIG_SPRY_1	0.0
5vwx-IF4004238	2ihs-IF400925	0.0	0.31589	0.22599	LIG_BH_BH3_1	LIG_SPRY_1	0.0
5vwx-IF4004238	2iui-IF4006316	0.0	0.2518	0.18856	LIG_BH_BH3_1	LIG_SH2_STAT5	0.0
5vwx-IF4004238	2iui-IF4006317	0.0	0.25024	0.18426	LIG_BH_BH3_1	LIG_SH2_STAT5	0.0
5vwx-IF4004238	2iv8-IF400862	0.13135999999999998	0.3576	0.29924	LIG_BH_BH3_1	TRG_AP2beta_CARGO_1	0.0
5vwx-IF4004238	2iv9-IF400863	0.0	0.27509	0.21306	LIG_BH_BH3_1	LIG_AP2alpha_1	0.0
5vwx-IF4004238	2j6f-IF400886	0.0	0.25218	0.17254	LIG_BH_BH3_1	LIG_SH3_CIN85_PxpxPR_1	0.0
5vwx-IF4004238	2j6o-IF400887	0.0	0.24105	0.19189	LIG_BH_BH3_1	LIG_SH3_CIN85_PxpxPR_1	0.0
5vwx-IF4004238	2j7i-IF400888	0.0	0.24689	0.19979	LIG_BH_BH3_1	LIG_SH3_CIN85_PxpxPR_1	0.0
5vwx-IF4004238	2j7i-IF400889	0.092335	0.25115	0.18667	LIG_BH_BH3_1	LIG_SH3_CIN85_PxpxPR_1	0.0
5vwx-IF4004238	2jk9-IF4001569	0.0	0.23452	0.18654	LIG_BH_BH3_1	LIG_SPRY_1	0.0
5vwx-IF4004238	2jm6-IF400962	0.31906999999999996	0.56559	0.41273	LIG_BH_BH3_1	LIG_BH_BH3_1	1.0
5vwx-IF4004238	2jup-IF4001027	0.0	0.19725	0.16913	LIG_BH_BH3_1	LIG_WW_2	0.0
5vwx-IF4004238	2k7w-IF4001246	0.0	0.39804	0.28201	LIG_BH_BH3_1	LIG_BH_BH3_1	1.0
5vwx-IF4004238	2koh-IF4001473	0.0	0.27639	0.20235	LIG_BH_BH3_1	LIG_PDZ_Class_2	0.0
5vwx-IF4004238	2l4k-IF4002166	0.0	0.27998	0.18236	LIG_BH_BH3_1	LIG_SH2_GRB2like	0.0
5vwx-IF4004238	2l6j-IF4002004	0.0	0.27542	0.1791	LIG_BH_BH3_1	LIG_TPR	0.0
5vwx-IF4004238	2lb3-IF4001846	0.0	0.14016	0.14213	LIG_BH_BH3_1	DOC_WW_Pin1_4	0.0
5vwx-IF4004238	2lp8-IF4002132	0.54012	0.47379	0.33836	LIG_BH_BH3_1	LIG_BH_BH3_1	1.0
5vwx-IF4004238	2lsi-IF4006444	0.169035	0.33035	0.20859	LIG_BH_BH3_1	LIG_REV1ctd_RIR_1	0.0
5vwx-IF4004238	2lsj-IF4002165	0.0	0.24661	0.22072	LIG_BH_BH3_1	LIG_REV1ctd_RIR_1	0.0
5vwx-IF4004238	2lsk-IF4002164	0.202635	0.28736	0.23999	LIG_BH_BH3_1	LIG_REV1ctd_RIR_1	0.0
5vwx-IF4004238	2lsv-IF4002524	0.0	0.29557	0.18773	LIG_BH_BH3_1	LIG_TPR	0.0
5vwx-IF4004238	2mps-IF4002912	0.18687	0.31796	0.21961	LIG_BH_BH3_1	DEG_MDM2_SWIB_1	0.0
5vwx-IF4004238	2msr-IF4002765	0.0	0.25013	0.21179	LIG_BH_BH3_1	LIG_LEDGF_IBM_1	0.0
5vwx-IF4004238	2mwy-IF4003343	0.0	0.29184	0.21686	LIG_BH_BH3_1	DEG_MDM2_SWIB_1	0.0
5vwx-IF4004238	2n1g-IF4003385	0.174405	0.29444	0.2251	LIG_BH_BH3_1	LIG_REV1ctd_RIR_1	0.0
5vwx-IF4004238	2n1o-IF4003195	0.0	0.208	0.18419	LIG_BH_BH3_1	DOC_WW_Pin1_4	0.0
5vwx-IF4004238	2n3a-IF4003097	0.104555	0.27101	0.19762	LIG_BH_BH3_1	LIG_LEDGF_IBM_1	0.0
5vwx-IF4004238	2nl9-IF400960	0.7522949999999999	0.67454	0.57888	LIG_BH_BH3_1	LIG_BH_BH3_1	1.0
5vwx-IF4004238	2nla-IF400961	0.5986400000000001	0.50164	0.41623	LIG_BH_BH3_1	LIG_BH_BH3_1	1.0
5vwx-IF4004238	2oei-IF4001006	0.0	0.2113	0.17499	LIG_BH_BH3_1	LIG_WW_2	0.0
5vwx-IF4004238	2okr-IF400933	0.0	0.29213	0.2081	LIG_BH_BH3_1	DOC_MAPK_RevD_3	0.0
5vwx-IF4004238	2oq1-IF4006303	0.0	0.23579	0.20435	LIG_BH_BH3_1	LIG_TYR_ITAM	0.0
5vwx-IF4004238	2p1l-IF400951	0.67732	0.68888	0.62029	LIG_BH_BH3_1	LIG_BH_BH3_1	1.0
5vwx-IF4004238	2p1l-IF400952	0.71816	0.6918	0.62165	LIG_BH_BH3_1	LIG_BH_BH3_1	1.0
5vwx-IF4004238	2p1l-IF400953	0.7152350000000001	0.72105	0.60744	LIG_BH_BH3_1	LIG_BH_BH3_1	1.0
5vwx-IF4004238	2p1l-IF400954	0.737485	0.72276	0.60441	LIG_BH_BH3_1	LIG_BH_BH3_1	1.0
5vwx-IF4004238	2pav-IF4001025	0.09253	0.25064	0.1825	LIG_BH_BH3_1	LIG_PROFILIN_1	0.0
5vwx-IF4004238	2pbd-IF4001024	0.092035	0.27423	0.18286	LIG_BH_BH3_1	LIG_PROFILIN_1	0.0
5vwx-IF4004238	2pku-IF4001026	0.0	0.21198	0.23509	LIG_BH_BH3_1	LIG_PDZ_Class_2	0.0
5vwx-IF4004238	2pon-IF4001004	0.0	0.57921	0.48299	LIG_BH_BH3_1	LIG_BH_BH3_1	1.0
5vwx-IF4004238	2pqk-IF4001485	0.770925	0.67165	0.58003	LIG_BH_BH3_1	LIG_BH_BH3_1	1.0
5vwx-IF4004238	2rly-IF4001029	0.0	0.1396	0.16566	LIG_BH_BH3_1	LIG_WW_2	0.0
5vwx-IF4004238	2rm0-IF4001028	0.0	0.22483	0.19717	LIG_BH_BH3_1	LIG_WW_2	0.0
5vwx-IF4004238	2roc-IF4001179	0.7653099999999999	0.58638	0.47406	LIG_BH_BH3_1	LIG_BH_BH3_1	1.0
5vwx-IF4004238	2rod-IF4001178	0.680865	0.58037	0.48025	LIG_BH_BH3_1	LIG_BH_BH3_1	1.0
5vwx-IF4004238	2rol-IF4001198	0.0	0.25074	0.19807	LIG_BH_BH3_1	LIG_SH3_PxxDY_5	0.0
5vwx-IF4004238	2v3s-IF4001011	0.0	0.23114	0.19909	LIG_BH_BH3_1	DOC_SPAK_OSR1_1	0.0
5vwx-IF4004238	2v3s-IF4001012	0.0	0.25763	0.21051	LIG_BH_BH3_1	DOC_SPAK_OSR1_1	0.0
5vwx-IF4004238	2v6q-IF4001709	0.61559	0.6514	0.58408	LIG_BH_BH3_1	LIG_BH_BH3_1	1.0
5vwx-IF4004238	2v8c-IF4001054	0.0	0.27107	0.19959	LIG_BH_BH3_1	LIG_PROFILIN_1	0.0
5vwx-IF4004238	2v8f-IF4001052	0.0	0.2558	0.18803	LIG_BH_BH3_1	LIG_PROFILIN_1	0.0
5vwx-IF4004238	2v8f-IF4001053	0.0	0.24072	0.187	LIG_BH_BH3_1	LIG_PROFILIN_1	0.0
5vwx-IF4004238	2vdo-IF4001217	0.0	0.18361	0.18521	LIG_BH_BH3_1	LIG_Integrin_KxxGD_FGGC_5	0.0
5vwx-IF4004238	2vdp-IF4001216	0.0	0.18187	0.14913	LIG_BH_BH3_1	LIG_Integrin_KxxGD_FGGC_5	0.0
5vwx-IF4004238	2vj0-IF4001050	0.0	0.25056	0.19127	LIG_BH_BH3_1	LIG_AP2alpha_1	0.0
5vwx-IF4004238	2vm6-IF4001223	0.629015	0.63806	0.54286	LIG_BH_BH3_1	LIG_BH_BH3_1	1.0
5vwx-IF4004238	2vog-IF4001154	0.7193149999999999	0.6581	0.56768	LIG_BH_BH3_1	LIG_BH_BH3_1	1.0
5vwx-IF4004238	2voh-IF4001152	0.74369	0.66533	0.55761	LIG_BH_BH3_1	LIG_BH_BH3_1	1.0
5vwx-IF4004238	2voi-IF4001153	0.727395	0.65696	0.55808	LIG_BH_BH3_1	LIG_BH_BH3_1	1.0
5vwx-IF4004238	2vwf-IF4001359	0.0	0.31526	0.20226	LIG_BH_BH3_1	LIG_SH3_PxxxRxxKP_6	0.0
5vwx-IF4004238	2wh6-IF4001710	0.596265	0.62824	0.55307	LIG_BH_BH3_1	LIG_BH_BH3_1	1.0
5vwx-IF4004238	2x04-IF4001493	0.0	0.28756	0.21922	LIG_BH_BH3_1	LIG_PAM2_2	0.0
5vwx-IF4004238	2x04-IF4001494	0.0	0.24889	0.21682	LIG_BH_BH3_1	LIG_PAM2_2	0.0
5vwx-IF4004238	2xa0-IF4001668	0.53444	0.63564	0.5279	LIG_BH_BH3_1	LIG_BH_BH3_1	1.0
5vwx-IF4004238	2xa0-IF4001669	0.551065	0.63005	0.52977	LIG_BH_BH3_1	LIG_BH_BH3_1	1.0
5vwx-IF4004238	2xpx-IF4001711	0.63556	0.671	0.53985	LIG_BH_BH3_1	LIG_BH_BH3_1	1.0
5vwx-IF4004238	2xrw-IF4002250	0.0	0.3107	0.20725	LIG_BH_BH3_1	DOC_MAPK_NFAT4_5	0.0
5vwx-IF4004238	2xs0-IF4002253	0.0	0.27818	0.23089	LIG_BH_BH3_1	DOC_MAPK_NFAT4_5	0.0
5vwx-IF4004238	2y48-IF4001737	0.0	0.31896	0.19569	LIG_BH_BH3_1	LIG_LSD1_SNAG_1	0.0
5vwx-IF4004238	2y8o-IF4002249	0.0	0.27041	0.2051	LIG_BH_BH3_1	DOC_MAPK_MEF2A_6	0.0
5vwx-IF4004238	2y9q-IF4002252	0.186145	0.29497	0.2225	LIG_BH_BH3_1	DOC_MAPK_RevD_3	0.0
5vwx-IF4004238	2yj1-IF4001862	0.48777499999999996	0.60959	0.52634	LIG_BH_BH3_1	LIG_BH_BH3_1	1.0
5vwx-IF4004238	2yj1-IF4001863	0.484805	0.64211	0.55203	LIG_BH_BH3_1	LIG_BH_BH3_1	1.0
5vwx-IF4004238	2yq6-IF4002272	0.66162	0.62221	0.55065	LIG_BH_BH3_1	LIG_BH_BH3_1	1.0
5vwx-IF4004238	2yq7-IF4002271	0.635135	0.66391	0.59323	LIG_BH_BH3_1	LIG_BH_BH3_1	1.0
5vwx-IF4004238	2z5s-IF4001035	0.0	0.28563	0.18427	LIG_BH_BH3_1	DEG_MDM2_SWIB_1	0.0
5vwx-IF4004238	2z5s-IF4001036	0.0	0.28708	0.17904	LIG_BH_BH3_1	DEG_MDM2_SWIB_1	0.0
5vwx-IF4004238	2z5s-IF4001037	0.0	0.31832	0.22137	LIG_BH_BH3_1	DEG_MDM2_SWIB_1	0.0
5vwx-IF4004238	2z5t-IF4001038	0.0	0.32467	0.23746	LIG_BH_BH3_1	DEG_MDM2_SWIB_1	0.0
5vwx-IF4004238	2z5t-IF4001039	0.12215000000000001	0.26136	0.17469	LIG_BH_BH3_1	DEG_MDM2_SWIB_1	0.0
5vwx-IF4004238	2z5t-IF4001040	0.0	0.32225	0.2288	LIG_BH_BH3_1	DEG_MDM2_SWIB_1	0.0
5vwx-IF4004238	3bl2-IF4001106	0.577825	0.67037	0.55655	LIG_BH_BH3_1	LIG_BH_BH3_1	1.0
5vwx-IF4004238	3bl2-IF4001107	0.58301	0.65175	0.57433	LIG_BH_BH3_1	LIG_BH_BH3_1	1.0
5vwx-IF4004238	3chw-IF4001212	0.0	0.26231	0.19017	LIG_BH_BH3_1	LIG_PROFILIN_1	0.0
5vwx-IF4004238	3cv0-IF4001182	0.09776	0.30324	0.23852	LIG_BH_BH3_1	TRG_PTS1	0.0
5vwx-IF4004238	3cvl-IF4001183	0.0	0.27671	0.18293	LIG_BH_BH3_1	TRG_PTS1	0.0
5vwx-IF4004238	3cvn-IF4001181	0.0	0.26789	0.19476	LIG_BH_BH3_1	TRG_PTS1	0.0
5vwx-IF4004238	3cvp-IF4001180	0.0	0.30881	0.24495	LIG_BH_BH3_1	TRG_PTS1	0.0
5vwx-IF4004238	3cyy-IF4001191	0.0	0.18641	0.13704	LIG_BH_BH3_1	LIG_PDZ_Class_2	0.0
5vwx-IF4004238	3cyy-IF4001192	0.0	0.23301	0.19263	LIG_BH_BH3_1	LIG_PDZ_Class_2	0.0
5vwx-IF4004238	3cyy-IF4001193	0.0	0.23455	0.18347	LIG_BH_BH3_1	LIG_PDZ_Class_2	0.0
5vwx-IF4004238	3cyy-IF4001194	0.0	0.15759	0.13056	LIG_BH_BH3_1	LIG_PDZ_Class_2	0.0
5vwx-IF4004238	3d7v-IF4001104	0.767795	0.65726	0.54761	LIG_BH_BH3_1	LIG_BH_BH3_1	1.0
5vwx-IF4004238	3dab-IF4001206	0.0	0.31929	0.23787	LIG_BH_BH3_1	DEG_MDM2_SWIB_1	0.0
5vwx-IF4004238	3dab-IF4001207	0.17099	0.31789	0.24171	LIG_BH_BH3_1	DEG_MDM2_SWIB_1	0.0
5vwx-IF4004238	3dab-IF4001208	0.11624999999999999	0.27111	0.15955	LIG_BH_BH3_1	DEG_MDM2_SWIB_1	0.0
5vwx-IF4004238	3dab-IF4001209	0.10937	0.31275	0.23586	LIG_BH_BH3_1	DEG_MDM2_SWIB_1	0.0
5vwx-IF4004238	3dac-IF4001210	0.0	0.3427	0.23836	LIG_BH_BH3_1	DEG_MDM2_SWIB_1	0.0
5vwx-IF4004238	3dac-IF4001211	0.15315499999999999	0.3338	0.23121	LIG_BH_BH3_1	DEG_MDM2_SWIB_1	0.0
5vwx-IF4004238	3dvu-IF4001222	0.5707450000000001	0.64879	0.56738	LIG_BH_BH3_1	LIG_BH_BH3_1	1.0
5vwx-IF4004238	3emw-IF4001568	0.0	0.24177	0.18778	LIG_BH_BH3_1	LIG_SPRY_1	0.0
5vwx-IF4004238	3eqs-IF4001312	0.149105	0.32751	0.24215	LIG_BH_BH3_1	DEG_MDM2_SWIB_1	0.0
5vwx-IF4004238	3eqy-IF4001310	0.0	0.33519	0.23638	LIG_BH_BH3_1	DEG_MDM2_SWIB_1	0.0
5vwx-IF4004238	3eqy-IF4001311	0.0	0.3356	0.22177	LIG_BH_BH3_1	DEG_MDM2_SWIB_1	0.0
5vwx-IF4004238	3esk-IF4001369	0.0	0.28483	0.1888	LIG_BH_BH3_1	LIG_TPR	0.0
5vwx-IF4004238	3f2o-IF4001566	0.0	0.30033	0.22196	LIG_BH_BH3_1	LIG_SPRY_1	0.0
5vwx-IF4004238	3f2o-IF4001567	0.0	0.28157	0.20953	LIG_BH_BH3_1	LIG_SPRY_1	0.0
5vwx-IF4004238	3fdl-IF4001309	0.6343650000000001	0.71015	0.62876	LIG_BH_BH3_1	LIG_BH_BH3_1	1.0
5vwx-IF4004238	3fe7-IF4001280	0.119405	0.26607	0.16636	LIG_BH_BH3_1	DEG_MDM2_SWIB_1	0.0
5vwx-IF4004238	3fp2-IF4001365	0.0	0.19197	0.15551	LIG_BH_BH3_1	LIG_TPR	0.0
5vwx-IF4004238	3fp4-IF4001366	0.0	0.24932	0.15388	LIG_BH_BH3_1	LIG_TPR	0.0
5vwx-IF4004238	3fwv-IF4001317	0.0	0.23215	0.17774	LIG_BH_BH3_1	LIG_TPR	0.0
5vwx-IF4004238	3fwv-IF4001318	0.0	0.22562	0.19085	LIG_BH_BH3_1	LIG_TPR	0.0
5vwx-IF4004238	3g03-IF4001315	0.14624499999999999	0.31661	0.20711	LIG_BH_BH3_1	DEG_MDM2_SWIB_1	0.0
5vwx-IF4004238	3g03-IF4001316	0.0	0.28515	0.18091	LIG_BH_BH3_1	DEG_MDM2_SWIB_1	0.0
5vwx-IF4004238	3gjo-IF4001375	0.0	0.24234	0.19699	LIG_BH_BH3_1	LIG_SxIP_EBH_1	0.0
5vwx-IF4004238	3gjo-IF4001378	0.0	0.23032	0.18611	LIG_BH_BH3_1	LIG_SxIP_EBH_1	0.0
5vwx-IF4004238	3gjo-IF4001379	0.0	0.26201	0.1744	LIG_BH_BH3_1	LIG_SxIP_EBH_1	0.0
5vwx-IF4004238	3gjo-IF4001382	0.16247	0.14736	0.16119	LIG_BH_BH3_1	LIG_SxIP_EBH_1	0.0
5vwx-IF4004238	3i1h-IF4006620	0.618135	0.57929	0.48437	LIG_BH_BH3_1	LIG_BH_BH3_1	1.0
5vwx-IF4004238	3io8-IF4001394	0.746425	0.69105	0.61837	LIG_BH_BH3_1	LIG_BH_BH3_1	1.0
5vwx-IF4004238	3io8-IF4001395	0.702915	0.69577	0.59675	LIG_BH_BH3_1	LIG_BH_BH3_1	1.0
5vwx-IF4004238	3io9-IF4001393	0.77663	0.63459	0.50495	LIG_BH_BH3_1	LIG_BH_BH3_1	1.0
5vwx-IF4004238	3iux-IF4001425	0.19752	0.32297	0.25223	LIG_BH_BH3_1	DEG_MDM2_SWIB_1	0.0
5vwx-IF4004238	3iux-IF4001426	0.18675999999999998	0.2941	0.23626	LIG_BH_BH3_1	DEG_MDM2_SWIB_1	0.0
5vwx-IF4004238	3jzo-IF4001438	0.0	0.3013	0.22532	LIG_BH_BH3_1	DEG_MDM2_SWIB_1	0.0
5vwx-IF4004238	3jzp-IF4001439	0.16121000000000002	0.2981	0.24015	LIG_BH_BH3_1	DEG_MDM2_SWIB_1	0.0
5vwx-IF4004238	3jzq-IF4001441	0.0	0.31928	0.22135	LIG_BH_BH3_1	DEG_MDM2_SWIB_1	0.0
5vwx-IF4004238	3jzq-IF4001442	0.0	0.26925	0.2091	LIG_BH_BH3_1	DEG_MDM2_SWIB_1	0.0
5vwx-IF4004238	3jzr-IF4001443	0.0	0.31921	0.20556	LIG_BH_BH3_1	DEG_MDM2_SWIB_1	0.0
5vwx-IF4004238	3jzs-IF4001440	0.0	0.29058	0.21072	LIG_BH_BH3_1	DEG_MDM2_SWIB_1	0.0
5vwx-IF4004238	3kj0-IF4001486	0.704485	0.59917	0.50273	LIG_BH_BH3_1	LIG_BH_BH3_1	1.0
5vwx-IF4004238	3kj1-IF4001483	0.758605	0.6932	0.57852	LIG_BH_BH3_1	LIG_BH_BH3_1	1.0
5vwx-IF4004238	3kj2-IF4001484	0.766305	0.66069	0.55919	LIG_BH_BH3_1	LIG_BH_BH3_1	1.0
5vwx-IF4004238	3ktp-IF4001514	0.0	0.29558	0.20982	LIG_BH_BH3_1	LIG_PAM2_2	0.0
5vwx-IF4004238	3kz0-IF4001537	0.77105	0.69467	0.59207	LIG_BH_BH3_1	LIG_BH_BH3_1	1.0
5vwx-IF4004238	3kze-IF4001535	0.07369	0.25253	0.21062	LIG_BH_BH3_1	LIG_PDZ_Class_2	0.0
5vwx-IF4004238	3kze-IF4001536	0.0	0.27001	0.22248	LIG_BH_BH3_1	LIG_PDZ_Class_2	0.0
5vwx-IF4004238	3lca-IF4001612	0.08732	0.2144	0.17198	LIG_BH_BH3_1	LIG_TPR	0.0
5vwx-IF4004238	3lnz-IF4001522	0.1916	0.32366	0.2313	LIG_BH_BH3_1	DEG_MDM2_SWIB_1	0.0
5vwx-IF4004238	3lnz-IF4001523	0.0	0.29639	0.23413	LIG_BH_BH3_1	DEG_MDM2_SWIB_1	0.0
5vwx-IF4004238	3lnz-IF4001524	0.15370499999999998	0.30487	0.23237	LIG_BH_BH3_1	DEG_MDM2_SWIB_1	0.0
5vwx-IF4004238	3lnz-IF4001525	0.23217500000000002	0.23154	0.17943	LIG_BH_BH3_1	DEG_MDM2_SWIB_1	0.0
5vwx-IF4004238	3lnz-IF4001526	0.0	0.18778	0.18475	LIG_BH_BH3_1	DEG_MDM2_SWIB_1	0.0
5vwx-IF4004238	3lnz-IF4001527	0.16601	0.34345	0.2311	LIG_BH_BH3_1	DEG_MDM2_SWIB_1	0.0
5vwx-IF4004238	3lnz-IF4001528	0.18798	0.3187	0.23932	LIG_BH_BH3_1	DEG_MDM2_SWIB_1	0.0
5vwx-IF4004238	3lnz-IF4001529	0.148485	0.32667	0.23314	LIG_BH_BH3_1	DEG_MDM2_SWIB_1	0.0
5vwx-IF4004238	3lnz-IF4001530	0.207595	0.28521	0.21621	LIG_BH_BH3_1	DEG_MDM2_SWIB_1	0.0
5vwx-IF4004238	3lnz-IF4001531	0.17704999999999999	0.29451	0.19254	LIG_BH_BH3_1	DEG_MDM2_SWIB_1	0.0
5vwx-IF4004238	3mk8-IF4001570	0.46685	0.48663	0.37982	LIG_BH_BH3_1	LIG_BH_BH3_1	1.0
5vwx-IF4004238	3mqp-IF4006556	0.739815	0.67641	0.59786	LIG_BH_BH3_1	LIG_BH_BH3_1	1.0
5vwx-IF4004238	3mxc-IF4001932	0.0	0.2246	0.15944	LIG_BH_BH3_1	LIG_SH2_GRB2like	0.0
5vwx-IF4004238	3o71-IF4001670	0.0	0.29132	0.20251	LIG_BH_BH3_1	DOC_MAPK_DCC_7	0.0
5vwx-IF4004238	3obq-IF4001671	0.0	0.29501	0.217	LIG_BH_BH3_1	LIG_PTAP_UEV_1	0.0
5vwx-IF4004238	3obu-IF4001673	0.0	0.27378	0.21595	LIG_BH_BH3_1	LIG_PTAP_UEV_1	0.0
5vwx-IF4004238	3obx-IF4001672	0.09841	0.3121	0.22038	LIG_BH_BH3_1	LIG_PTAP_UEV_1	0.0
5vwx-IF4004238	3p9g-IF4001835	0.0	0.29837	0.19299	LIG_BH_BH3_1	LIG_PTAP_UEV_1	0.0
5vwx-IF4004238	3p9h-IF4001836	0.0	0.2946	0.19801	LIG_BH_BH3_1	LIG_PTAP_UEV_1	0.0
5vwx-IF4004238	3pk1-IF4001707	0.727255	0.604	0.49311	LIG_BH_BH3_1	LIG_BH_BH3_1	1.0
5vwx-IF4004238	3pk1-IF4001708	0.72672	0.60298	0.4982	LIG_BH_BH3_1	LIG_BH_BH3_1	1.0
5vwx-IF4004238	3pl7-IF4001706	0.678375	0.724	0.63908	LIG_BH_BH3_1	LIG_BH_BH3_1	1.0
5vwx-IF4004238	3pqz-IF4001875	0.0	0.24539	0.21159	LIG_BH_BH3_1	LIG_SH2_GRB2like	0.0
5vwx-IF4004238	3pqz-IF4001877	0.0	0.26149	0.21388	LIG_BH_BH3_1	LIG_SH2_GRB2like	0.0
5vwx-IF4004238	3q47-IF4001777	0.0	0.25294	0.18006	LIG_BH_BH3_1	LIG_TPR	0.0
5vwx-IF4004238	3q49-IF4001776	0.0	0.23438	0.20154	LIG_BH_BH3_1	LIG_TPR	0.0
5vwx-IF4004238	3q4a-IF4001775	0.0	0.20027	0.13748	LIG_BH_BH3_1	LIG_TPR	0.0
5vwx-IF4004238	3qbr-IF4001773	0.60904	0.64187	0.53032	LIG_BH_BH3_1	LIG_BH_BH3_1	1.0
5vwx-IF4004238	3qbr-IF4001774	0.6390450000000001	0.6581	0.57846	LIG_BH_BH3_1	LIG_BH_BH3_1	1.0
5vwx-IF4004238	3rdv-IF4001837	0.0	0.24432	0.19636	LIG_BH_BH3_1	LIG_CAP-Gly_2	0.0
5vwx-IF4004238	3rdv-IF4001838	0.0	0.247	0.1907	LIG_BH_BH3_1	LIG_CAP-Gly_2	0.0
5vwx-IF4004238	3rdv-IF4001839	0.0	0.21812	0.16858	LIG_BH_BH3_1	LIG_CAP-Gly_2	0.0
5vwx-IF4004238	3rdv-IF4001840	0.0	0.21707	0.1775	LIG_BH_BH3_1	LIG_CAP-Gly_2	0.0
5vwx-IF4004238	3tdi-IF4001915	0.0	0.32907	0.23131	LIG_BH_BH3_1	LIG_DCNL_PONY_1	0.0
5vwx-IF4004238	3tdu-IF4001913	0.0	0.29463	0.2263	LIG_BH_BH3_1	LIG_DCNL_PONY_1	0.0
5vwx-IF4004238	3tdu-IF4001914	0.1246	0.29477	0.22536	LIG_BH_BH3_1	LIG_DCNL_PONY_1	0.0
5vwx-IF4004238	3tei-IF4002251	0.0	0.3266	0.20974	LIG_BH_BH3_1	DOC_MAPK_RevD_3	0.0
5vwx-IF4004238	3tiw-IF4001911	0.0	0.40969	0.21165	LIG_BH_BH3_1	LIG_VCP_VIM_2	0.0
5vwx-IF4004238	3tiw-IF4001912	0.0	0.40789	0.24682	LIG_BH_BH3_1	LIG_VCP_VIM_2	0.0
5vwx-IF4004238	3tsz-IF4001933	0.0	0.24613	0.2076	LIG_BH_BH3_1	LIG_PDZ_Class_2	0.0
5vwx-IF4004238	3tvt-IF4006640	0.0	0.312	0.22684	LIG_BH_BH3_1	LIG_DLG_GKlike_1	0.0
5vwx-IF4004238	3u23-IF4003123	0.0	0.31013	0.21441	LIG_BH_BH3_1	LIG_SH3_CIN85_PxpxPR_1	0.0
5vwx-IF4004238	3uat-IF4001957	0.0	0.28203	0.19702	LIG_BH_BH3_1	LIG_DLG_GKlike_1	0.0
5vwx-IF4004238	3unn-IF4002034	0.0	0.16593	0.15158	LIG_BH_BH3_1	LIG_FHA_1	0.0
5vwx-IF4004238	3uot-IF4002036	0.0	0.23271	0.17274	LIG_BH_BH3_1	LIG_FHA_1	0.0
5vwx-IF4004238	3upv-IF4002032	0.093345	0.29879	0.21693	LIG_BH_BH3_1	LIG_TPR	0.0
5vwx-IF4004238	3uq3-IF4002030	0.0	0.22647	0.19618	LIG_BH_BH3_1	LIG_TPR	0.0
5vwx-IF4004238	3v3b-IF4001962	0.0	0.26707	0.19765	LIG_BH_BH3_1	DEG_MDM2_SWIB_1	0.0
5vwx-IF4004238	3v3b-IF4001963	0.0	0.29879	0.19669	LIG_BH_BH3_1	DEG_MDM2_SWIB_1	0.0
5vwx-IF4004238	3va4-IF4002026	0.0	0.14076	0.14276	LIG_BH_BH3_1	LIG_FHA_1	0.0
5vwx-IF4004238	3wa4-IF4002547	0.0	0.15359	0.15581	LIG_BH_BH3_1	LIG_SH2_GRB2like	0.0
5vwx-IF4004238	3wn7-IF4002626	0.0	0.29866	0.23906	LIG_BH_BH3_1	DEG_Kelch_Keap1_2	0.0
5vwx-IF4004238	3wn7-IF4002627	0.0	0.2993	0.19596	LIG_BH_BH3_1	DEG_Kelch_Keap1_2	0.0
5vwx-IF4004238	3wp0-IF4002638	0.0	0.26385	0.19983	LIG_BH_BH3_1	LIG_DLG_GKlike_1	0.0
5vwx-IF4004238	3wp1-IF4002639	0.0	0.31957	0.21963	LIG_BH_BH3_1	LIG_DLG_GKlike_1	0.0
5vwx-IF4004238	3zdi-IF4002285	0.0	0.40355	0.30416	LIG_BH_BH3_1	DOC_GSK3_Axin_1	0.0
5vwx-IF4004238	3zzy-IF4001993	0.0	0.24411	0.21104	LIG_BH_BH3_1	LIG_RRM_PRI_1	0.0
5vwx-IF4004238	3zzy-IF4001994	0.0	0.2857	0.22601	LIG_BH_BH3_1	LIG_RRM_PRI_1	0.0
5vwx-IF4004238	3zzz-IF4001995	0.0	0.27854	0.22089	LIG_BH_BH3_1	LIG_RRM_PRI_1	0.0
5vwx-IF4004238	3zzz-IF4001996	0.0	0.23021	0.20616	LIG_BH_BH3_1	LIG_RRM_PRI_1	0.0
5vwx-IF4004238	4a1u-IF4001940	0.5247649999999999	0.58025	0.50109	LIG_BH_BH3_1	LIG_BH_BH3_1	1.0
5vwx-IF4004238	4a1w-IF4001941	0.728565	0.62014	0.53792	LIG_BH_BH3_1	LIG_BH_BH3_1	1.0
5vwx-IF4004238	4a1w-IF4001942	0.704075	0.603	0.52211	LIG_BH_BH3_1	LIG_BH_BH3_1	1.0
5vwx-IF4004238	4a1w-IF4001943	0.724495	0.61344	0.55158	LIG_BH_BH3_1	LIG_BH_BH3_1	1.0
5vwx-IF4004238	4a1w-IF4001944	0.7229000000000001	0.56136	0.51584	LIG_BH_BH3_1	LIG_BH_BH3_1	1.0
5vwx-IF4004238	4aif-IF4002303	0.0	0.23312	0.1722	LIG_BH_BH3_1	LIG_TPR	0.0
5vwx-IF4004238	4aif-IF4002304	0.0	0.23102	0.16074	LIG_BH_BH3_1	LIG_TPR	0.0
5vwx-IF4004238	4b4s-IF4002286	0.59868	0.5763	0.50149	LIG_BH_BH3_1	LIG_BH_BH3_1	1.0
5vwx-IF4004238	4b7t-IF4002237	0.233215	0.43407	0.34495	LIG_BH_BH3_1	DOC_GSK3_Axin_1	0.0
5vwx-IF4004238	4bh6-IF4002447	0.0	0.31576	0.21659	LIG_BH_BH3_1	LIG_APCC_ABBA_1	0.0
5vwx-IF4004238	4bh6-IF4002448	0.0	0.25114	0.1912	LIG_BH_BH3_1	LIG_APCC_ABBA_1	0.0
5vwx-IF4004238	4bh6-IF4002449	0.0	0.26094	0.20803	LIG_BH_BH3_1	LIG_APCC_ABBA_1	0.0
5vwx-IF4004238	4bh6-IF4002450	0.0	0.27265	0.18711	LIG_BH_BH3_1	LIG_APCC_ABBA_1	0.0
5vwx-IF4004238	4bpi-IF4002509	0.5986499999999999	0.55693	0.47395	LIG_BH_BH3_1	LIG_BH_BH3_1	1.0
5vwx-IF4004238	4bpj-IF4002507	0.52997	0.51175	0.43536	LIG_BH_BH3_1	LIG_BH_BH3_1	1.0
5vwx-IF4004238	4bpk-IF4002508	0.469445	0.59719	0.50203	LIG_BH_BH3_1	LIG_BH_BH3_1	1.0
5vwx-IF4004238	4c2d-IF4002590	0.0	0.24102	0.16384	LIG_BH_BH3_1	LIG_PDZ_Class_2	0.0
5vwx-IF4004238	4cgu-IF4002703	0.0	0.24809	0.16693	LIG_BH_BH3_1	LIG_TPR	0.0
5vwx-IF4004238	4cgv-IF4002710	0.0	0.19006	0.1812	LIG_BH_BH3_1	LIG_TPR	0.0
5vwx-IF4004238	4cgw-IF4002708	0.0	0.25949	0.20471	LIG_BH_BH3_1	LIG_TPR	0.0
5vwx-IF4004238	4cgw-IF4002709	0.0	0.15122	0.12758	LIG_BH_BH3_1	LIG_TPR	0.0
5vwx-IF4004238	4ch9-IF4002648	0.0	0.25083	0.20875	LIG_BH_BH3_1	DEG_Kelch_KLHL3_1	0.0
5vwx-IF4004238	4ch9-IF4002649	0.0	0.26504	0.20606	LIG_BH_BH3_1	DEG_Kelch_KLHL3_1	0.0
5vwx-IF4004238	4chb-IF4002650	0.0	0.27051	0.18455	LIG_BH_BH3_1	DEG_Kelch_KLHL3_1	0.0
5vwx-IF4004238	4chb-IF4002651	0.0	0.24183	0.19725	LIG_BH_BH3_1	DEG_Kelch_KLHL3_1	0.0
5vwx-IF4004238	4d2m-IF4002726	0.49295	0.59662	0.48885	LIG_BH_BH3_1	LIG_BH_BH3_1	1.0
5vwx-IF4004238	4d2m-IF4002727	0.54504	0.58951	0.5144	LIG_BH_BH3_1	LIG_BH_BH3_1	1.0
5vwx-IF4004238	4eje-IF4006484	0.0	0.27865	0.19956	LIG_BH_BH3_1	LIG_PTAP_UEV_1	0.0
5vwx-IF4004238	4eje-IF4006485	0.0	0.28121	0.21023	LIG_BH_BH3_1	LIG_PTAP_UEV_1	0.0
5vwx-IF4004238	4eqf-IF4002136	0.0	0.25051	0.22255	LIG_BH_BH3_1	TRG_PTS1	0.0
5vwx-IF4004238	4fmn-IF4002315	0.0	0.26957	0.19161	LIG_BH_BH3_1	LIG_MLH1_MIPbox_1	0.0
5vwx-IF4004238	4fmo-IF4002314	0.0	0.25437	0.17841	LIG_BH_BH3_1	LIG_MLH1_MIPbox_1	0.0
5vwx-IF4004238	4fmq-IF4002254	0.10875	0.27713	0.20744	LIG_BH_BH3_1	DOC_MAPK_RevD_3	0.0
5vwx-IF4004238	4gao-IF4002281	0.0	0.22463	0.18837	LIG_BH_BH3_1	LIG_DCNL_PONY_1	0.0
5vwx-IF4004238	4gao-IF4002282	0.0	0.24313	0.20747	LIG_BH_BH3_1	LIG_DCNL_PONY_1	0.0
5vwx-IF4004238	4gao-IF4002283	0.0	0.19389	0.1761	LIG_BH_BH3_1	LIG_DCNL_PONY_1	0.0
5vwx-IF4004238	4gao-IF4002284	0.0	0.20129	0.14981	LIG_BH_BH3_1	LIG_DCNL_PONY_1	0.0
5vwx-IF4004238	4gba-IF4002279	0.0	0.23849	0.18602	LIG_BH_BH3_1	LIG_DCNL_PONY_1	0.0
5vwx-IF4004238	4gba-IF4002280	0.0	0.22057	0.17092	LIG_BH_BH3_1	LIG_DCNL_PONY_1	0.0
5vwx-IF4004238	4gk5-IF4002270	0.16426	0.26186	0.21444	LIG_BH_BH3_1	LIG_REV1ctd_RIR_1	0.0
5vwx-IF4004238	4gnt-IF4006559	0.198635	0.36641	0.23946	LIG_BH_BH3_1	LIG_14-3-3_ChREBP_3	0.0
5vwx-IF4004238	4gvc-IF4002311	0.0	0.27233	0.22204	LIG_BH_BH3_1	LIG_PDZ_Class_2	0.0
5vwx-IF4004238	4gvd-IF4002309	0.0	0.25747	0.21052	LIG_BH_BH3_1	LIG_PDZ_Class_2	0.0
5vwx-IF4004238	4gvd-IF4002310	0.0	0.25117	0.19397	LIG_BH_BH3_1	LIG_PDZ_Class_2	0.0
5vwx-IF4004238	4h36-IF4002261	0.0	0.22718	0.19991	LIG_BH_BH3_1	DOC_MAPK_MEF2A_6	0.0
5vwx-IF4004238	4h3p-IF4002382	0.099335	0.31356	0.20337	LIG_BH_BH3_1	DOC_MAPK_RevD_3	0.0
5vwx-IF4004238	4h3p-IF4002383	0.11313000000000001	0.29962	0.21539	LIG_BH_BH3_1	DOC_MAPK_RevD_3	0.0
5vwx-IF4004238	4h3q-IF4002381	0.0	0.29047	0.19724	LIG_BH_BH3_1	DOC_MAPK_MEF2A_6	0.0
5vwx-IF4004238	4hfz-IF4002495	0.0	0.35005	0.2269	LIG_BH_BH3_1	DEG_MDM2_SWIB_1	0.0
5vwx-IF4004238	4hfz-IF4002496	0.155955	0.35294	0.22185	LIG_BH_BH3_1	DEG_MDM2_SWIB_1	0.0
5vwx-IF4004238	4hnj-IF4002305	0.7072	0.7339	0.64349	LIG_BH_BH3_1	LIG_BH_BH3_1	1.0
5vwx-IF4004238	4j78-IF4002345	0.0	0.22041	0.14708	LIG_BH_BH3_1	TRG_ER_diLys_1	0.0
5vwx-IF4004238	4j79-IF4002332	0.0	0.20101	0.14876	LIG_BH_BH3_1	TRG_ER_diLys_1	0.0
5vwx-IF4004238	4j81-IF4002336	0.12145	0.1833	0.14352	LIG_BH_BH3_1	TRG_ER_diLys_1	0.0
5vwx-IF4004238	4j81-IF4002337	0.121235	0.2044	0.14665	LIG_BH_BH3_1	TRG_ER_diLys_1	0.0
5vwx-IF4004238	4j86-IF4002340	0.0	0.20711	0.13194	LIG_BH_BH3_1	TRG_ER_diLys_1	0.0
5vwx-IF4004238	4j86-IF4002341	0.0	0.1969	0.13875	LIG_BH_BH3_1	TRG_ER_diLys_1	0.0
5vwx-IF4004238	4j8b-IF4002344	0.07507	0.20518	0.13864	LIG_BH_BH3_1	TRG_ER_diLys_1	0.0
5vwx-IF4004238	4j8g-IF4002333	0.0	0.21484	0.13406	LIG_BH_BH3_1	TRG_ER_diLys_1	0.0
5vwx-IF4004238	4ka3-IF4002451	0.0	0.2669	0.21695	LIG_BH_BH3_1	DOC_MAPK_MEF2A_6	0.0
5vwx-IF4004238	4loo-IF4002527	0.0	0.26081	0.19272	LIG_BH_BH3_1	DOC_MAPK_MEF2A_6	0.0
5vwx-IF4004238	4lop-IF4002532	0.0	0.26197	0.20335	LIG_BH_BH3_1	DOC_MAPK_MEF2A_6	0.0
5vwx-IF4004238	4lop-IF4002533	0.0	0.25891	0.20231	LIG_BH_BH3_1	DOC_MAPK_MEF2A_6	0.0
5vwx-IF4004238	4lop-IF4002534	0.0	0.25858	0.19887	LIG_BH_BH3_1	DOC_MAPK_MEF2A_6	0.0
5vwx-IF4004238	4lop-IF4002535	0.0	0.30715	0.20359	LIG_BH_BH3_1	DOC_MAPK_MEF2A_6	0.0
5vwx-IF4004238	4loq-IF4002528	0.0	0.27072	0.20838	LIG_BH_BH3_1	DOC_MAPK_MEF2A_6	0.0
5vwx-IF4004238	4loq-IF4002529	0.0	0.26625	0.20092	LIG_BH_BH3_1	DOC_MAPK_MEF2A_6	0.0
5vwx-IF4004238	4loq-IF4002530	0.118695	0.25774	0.20946	LIG_BH_BH3_1	DOC_MAPK_MEF2A_6	0.0
5vwx-IF4004238	4loq-IF4002531	0.0	0.2562	0.21814	LIG_BH_BH3_1	DOC_MAPK_MEF2A_6	0.0
5vwx-IF4004238	4mi8-IF4002632	0.388825	0.60557	0.53432	LIG_BH_BH3_1	LIG_BH_BH3_1	1.0
5vwx-IF4004238	4n5t-IF4002517	0.0	0.28063	0.19375	LIG_BH_BH3_1	DEG_MDM2_SWIB_1	0.0
5vwx-IF4004238	4nm0-IF4002656	0.0	0.42058	0.34039	LIG_BH_BH3_1	DOC_GSK3_Axin_1	0.0
5vwx-IF4004238	4nm3-IF4002653	0.175925	0.42763	0.32866	LIG_BH_BH3_1	DOC_GSK3_Axin_1	0.0
5vwx-IF4004238	4nm5-IF4002657	0.0	0.42093	0.3324	LIG_BH_BH3_1	DOC_GSK3_Axin_1	0.0
5vwx-IF4004238	4nm7-IF4002654	0.0	0.42226	0.33189	LIG_BH_BH3_1	DOC_GSK3_Axin_1	0.0
5vwx-IF4004238	4nu1-IF4002652	0.0	0.43521	0.34266	LIG_BH_BH3_1	DOC_GSK3_Axin_1	0.0
5vwx-IF4004238	4nxq-IF4003798	0.0	0.27353	0.20576	LIG_BH_BH3_1	LIG_PDZ_Class_2	0.0
5vwx-IF4004238	4nxq-IF4003799	0.078525	0.15443	0.15697	LIG_BH_BH3_1	LIG_PDZ_Class_2	0.0
5vwx-IF4004238	4nxq-IF4003800	0.0	0.21866	0.20007	LIG_BH_BH3_1	LIG_PDZ_Class_2	0.0
5vwx-IF4004238	4nxr-IF4003797	0.03715	0.28158	0.20875	LIG_BH_BH3_1	LIG_PDZ_Class_2	0.0
5vwx-IF4004238	4qve-IF4003011	0.640485	0.72314	0.63121	LIG_BH_BH3_1	LIG_BH_BH3_1	1.0
5vwx-IF4004238	4qvf-IF4003010	0.61801	0.72898	0.6435	LIG_BH_BH3_1	LIG_BH_BH3_1	1.0
5vwx-IF4004238	4rxz-IF4003080	0.0	0.29976	0.20462	LIG_BH_BH3_1	DEG_MDM2_SWIB_1	0.0
5vwx-IF4004238	4rxz-IF4003081	0.0	0.29828	0.20024	LIG_BH_BH3_1	DEG_MDM2_SWIB_1	0.0
5vwx-IF4004238	4ud7-IF4003656	0.109415	0.33423	0.16874	LIG_BH_BH3_1	DEG_MDM2_SWIB_1	0.0
5vwx-IF4004238	4ue1-IF4003657	0.13371	0.34674	0.23991	LIG_BH_BH3_1	DEG_MDM2_SWIB_1	0.0
5vwx-IF4004238	4uf3-IF4003098	0.5707949999999999	0.55189	0.42594	LIG_BH_BH3_1	LIG_BH_BH3_1	1.0
5vwx-IF4004238	4umn-IF4002772	0.10352	0.25241	0.18459	LIG_BH_BH3_1	DEG_MDM2_SWIB_1	0.0
5vwx-IF4004238	4umn-IF4002773	0.219475	0.22084	0.14868	LIG_BH_BH3_1	DEG_MDM2_SWIB_1	0.0
5vwx-IF4004238	4umn-IF4002774	0.20919	0.21893	0.16796	LIG_BH_BH3_1	DEG_MDM2_SWIB_1	0.0
5vwx-IF4004238	4umn-IF4002775	0.18013	0.25579	0.18547	LIG_BH_BH3_1	DEG_MDM2_SWIB_1	0.0
5vwx-IF4004238	4ux9-IF4002939	0.0	0.27426	0.2453	LIG_BH_BH3_1	DOC_MAPK_MEF2A_6	0.0
5vwx-IF4004238	4ux9-IF4002940	0.0	0.29117	0.22914	LIG_BH_BH3_1	DOC_MAPK_MEF2A_6	0.0
5vwx-IF4004238	4ux9-IF4002941	0.0	0.30894	0.23054	LIG_BH_BH3_1	DOC_MAPK_MEF2A_6	0.0
5vwx-IF4004238	4ux9-IF4002942	0.0	0.30024	0.23503	LIG_BH_BH3_1	DOC_MAPK_MEF2A_6	0.0
5vwx-IF4004238	4wci-IF4003120	0.0	0.24659	0.20001	LIG_BH_BH3_1	LIG_SH3_CIN85_PxpxPR_1	0.0
5vwx-IF4004238	4wci-IF4003121	0.0	0.23744	0.19237	LIG_BH_BH3_1	LIG_SH3_CIN85_PxpxPR_1	0.0
5vwx-IF4004238	4wci-IF4003122	0.0	0.27285	0.20807	LIG_BH_BH3_1	LIG_SH3_CIN85_PxpxPR_1	0.0
5vwx-IF4004238	4wfd-IF4002838	0.0	0.3051	0.20556	LIG_BH_BH3_1	LIG_Rrp6Rrp47_Mtr4_1	0.0
5vwx-IF4004238	4wfd-IF4002839	0.0	0.24035	0.19516	LIG_BH_BH3_1	LIG_Rrp6Rrp47_Mtr4_1	0.0
5vwx-IF4004238	4wfd-IF4002840	0.0	0.20717	0.18911	LIG_BH_BH3_1	LIG_Rrp6Rrp47_Mtr4_1	0.0
5vwx-IF4004238	4wfd-IF4002841	0.0	0.19752	0.18559	LIG_BH_BH3_1	LIG_Rrp6Rrp47_Mtr4_1	0.0
5vwx-IF4004238	4wfd-IF4002842	0.142075	0.15	0.12787	LIG_BH_BH3_1	LIG_Rrp6Rrp47_Mtr4_1	0.0
5vwx-IF4004238	4wfd-IF4002843	0.0	0.21362	0.14811	LIG_BH_BH3_1	LIG_Rrp6Rrp47_Mtr4_1	0.0
5vwx-IF4004238	4wm0-IF4003192	0.0	0.28178	0.17024	LIG_BH_BH3_1	MOD_OGLYCOS	0.0
5vwx-IF4004238	4wma-IF4003191	0.0	0.29429	0.17341	LIG_BH_BH3_1	MOD_OGLYCOS	0.0
5vwx-IF4004238	4wmb-IF4003193	0.0	0.30249	0.18721	LIG_BH_BH3_1	MOD_OGLYCOS	0.0
5vwx-IF4004238	4wmi-IF4003189	0.0	0.30201	0.20614	LIG_BH_BH3_1	MOD_OGLYCOS	0.0
5vwx-IF4004238	4wmk-IF4003190	0.0	0.26213	0.20786	LIG_BH_BH3_1	MOD_OGLYCOS	0.0
5vwx-IF4004238	4wn2-IF4003194	0.0	0.25735	0.18417	LIG_BH_BH3_1	MOD_OGLYCOS	0.0
5vwx-IF4004238	4wnh-IF4006423	0.0	0.28269	0.18391	LIG_BH_BH3_1	MOD_OGLYCOS	0.0
5vwx-IF4004238	4x1v-IF4006740	0.0	0.31179	0.22393	LIG_BH_BH3_1	LIG_SH3_CIN85_PxpxPR_1	0.0
5vwx-IF4004238	4xz1-IF4002830	0.0	0.22818	0.16968	LIG_BH_BH3_1	LIG_TYR_ITAM	0.0
5vwx-IF4004238	4yj4-IF4003079	0.768735	0.7006	0.59672	LIG_BH_BH3_1	LIG_BH_BH3_1	1.0
5vwx-IF4004238	4zeq-IF4006733	0.714505	0.65545	0.56634	LIG_BH_BH3_1	LIG_BH_BH3_1	1.0
5vwx-IF4004238	4zie-IF4003087	0.67197	0.72963	0.67923	LIG_BH_BH3_1	LIG_BH_BH3_1	1.0
5vwx-IF4004238	4zif-IF4003086	0.57753	0.67659	0.63348	LIG_BH_BH3_1	LIG_BH_BH3_1	1.0
5vwx-IF4004238	4zig-IF4003084	0.75899	0.67193	0.61573	LIG_BH_BH3_1	LIG_BH_BH3_1	1.0
5vwx-IF4004238	4zih-IF4003085	0.542505	0.68815	0.63017	LIG_BH_BH3_1	LIG_BH_BH3_1	1.0
5vwx-IF4004238	4zii-IF4003083	0.767645	0.6837	0.63329	LIG_BH_BH3_1	LIG_BH_BH3_1	1.0
5vwx-IF4004238	4zny-IF4006604	0.0	0.2787	0.20668	LIG_BH_BH3_1	LIG_PTAP_UEV_1	0.0
5vwx-IF4004238	5afg-IF4003325	0.15463	0.34835	0.20694	LIG_BH_BH3_1	DEG_MDM2_SWIB_1	0.0
5vwx-IF4004238	5agw-IF4003128	0.7107749999999999	0.61791	0.52361	LIG_BH_BH3_1	LIG_BH_BH3_1	1.0
5vwx-IF4004238	5agw-IF4003129	0.6765650000000001	0.59859	0.5172	LIG_BH_BH3_1	LIG_BH_BH3_1	1.0
5vwx-IF4004238	5agx-IF4003126	0.725575	0.64486	0.56186	LIG_BH_BH3_1	LIG_BH_BH3_1	1.0
5vwx-IF4004238	5agx-IF4003127	0.7315799999999999	0.63736	0.556	LIG_BH_BH3_1	LIG_BH_BH3_1	1.0
5vwx-IF4004238	5ajk-IF4002951	0.627745	0.62051	0.47604	LIG_BH_BH3_1	LIG_BH_BH3_1	1.0
5vwx-IF4004238	5ajk-IF4002952	0.63496	0.6446	0.49097	LIG_BH_BH3_1	LIG_BH_BH3_1	1.0
5vwx-IF4004238	5ajk-IF4002953	0.59771	0.65215	0.5088	LIG_BH_BH3_1	LIG_BH_BH3_1	1.0
5vwx-IF4004238	5aul-IF4003789	0.0	0.20025	0.16285	LIG_BH_BH3_1	LIG_SH2_STAT5	0.0
5vwx-IF4004238	5ax3-IF4003318	0.0	0.24846	0.18905	LIG_BH_BH3_1	DOC_MAPK_gen_1	0.0
5vwx-IF4004238	5b6c-IF4003713	0.0	0.29539	0.20317	LIG_BH_BH3_1	LIG_VCP_SHPBox_1	0.0
5vwx-IF4004238	5c1b-IF4003315	0.0937	0.30344	0.20484	LIG_BH_BH3_1	LIG_VCP_SHPBox_1	0.0
5vwx-IF4004238	5c1b-IF4003316	0.0	0.30732	0.20604	LIG_BH_BH3_1	LIG_VCP_SHPBox_1	0.0
5vwx-IF4004238	5c3f-IF4004160	0.64525	0.61237	0.50714	LIG_BH_BH3_1	LIG_BH_BH3_1	1.0
5vwx-IF4004238	5c3g-IF4004161	0.60974	0.59814	0.55611	LIG_BH_BH3_1	LIG_BH_BH3_1	1.0
5vwx-IF4004238	5c6h-IF4006433	0.67987	0.63759	0.54423	LIG_BH_BH3_1	LIG_BH_BH3_1	1.0
5vwx-IF4004238	5c6h-IF4006435	0.727965	0.66692	0.57534	LIG_BH_BH3_1	LIG_BH_BH3_1	1.0
5vwx-IF4004238	5c6h-IF4006436	0.06619	0.23349	0.18052	LIG_BH_BH3_1	LIG_BH_BH3_1	1.0
5vwx-IF4004238	5c6h-IF4006437	0.68824	0.63628	0.53725	LIG_BH_BH3_1	LIG_BH_BH3_1	1.0
5vwx-IF4004238	5c6h-IF4006438	0.7669950000000001	0.65655	0.57508	LIG_BH_BH3_1	LIG_BH_BH3_1	1.0
5vwx-IF4004238	5c6h-IF4006440	0.765215	0.65881	0.56491	LIG_BH_BH3_1	LIG_BH_BH3_1	1.0
5vwx-IF4004238	5c6h-IF4006441	0.734925	0.6461	0.55282	LIG_BH_BH3_1	LIG_BH_BH3_1	1.0
5vwx-IF4004238	5cdw-IF4003267	0.10540000000000001	0.11386	0.18872	LIG_BH_BH3_1	LIG_SH2_GRB2like	0.0
5vwx-IF4004238	5cdw-IF4003268	0.0	0.0	0.0	LIG_BH_BH3_1	LIG_SH2_GRB2like	0.0
5vwx-IF4004238	5cdw-IF4003270	0.0	0.0	0.0	LIG_BH_BH3_1	LIG_SH2_GRB2like	0.0
5vwx-IF4004238	5cdw-IF4003273	0.0	0.0	0.0	LIG_BH_BH3_1	LIG_SH2_GRB2like	0.0
5vwx-IF4004238	5cdw-IF4003275	0.0	0.20628	0.16595	LIG_BH_BH3_1	LIG_SH2_GRB2like	0.0
5vwx-IF4004238	5cdw-IF4003277	0.0	0.13662	0.14166	LIG_BH_BH3_1	LIG_SH2_GRB2like	0.0
5vwx-IF4004238	5cdw-IF4003279	0.0	0.1988	0.13546	LIG_BH_BH3_1	LIG_SH2_GRB2like	0.0
5vwx-IF4004238	5cdw-IF4003281	0.05777	0.19158	0.15947	LIG_BH_BH3_1	LIG_SH2_GRB2like	0.0
5vwx-IF4004238	5cdw-IF4003283	0.052905	0.1294	0.17774	LIG_BH_BH3_1	LIG_SH2_GRB2like	0.0
5vwx-IF4004238	5cdw-IF4003285	0.0	0.0	0.0	LIG_BH_BH3_1	LIG_SH2_GRB2like	0.0
5vwx-IF4004238	5cdw-IF4003287	0.09247	0.0	0.0	LIG_BH_BH3_1	LIG_SH2_GRB2like	0.0
5vwx-IF4004238	5cdw-IF4003288	0.0	0.0	0.0	LIG_BH_BH3_1	LIG_SH2_GRB2like	0.0
5vwx-IF4004238	5cdw-IF4003290	0.0	0.0	0.0	LIG_BH_BH3_1	LIG_SH2_GRB2like	0.0
5vwx-IF4004238	5cdw-IF4003292	0.05556	0.13695	0.17125	LIG_BH_BH3_1	LIG_SH2_GRB2like	0.0
5vwx-IF4004238	5cdw-IF4003294	0.0	0.12529	0.16134	LIG_BH_BH3_1	LIG_SH2_GRB2like	0.0
5vwx-IF4004238	5d0j-IF4003598	0.0	0.15377	0.18953	LIG_BH_BH3_1	LIG_SH2_GRB2like	0.0
5vwx-IF4004238	5d0j-IF4003599	0.0	0.26105	0.18538	LIG_BH_BH3_1	LIG_SH2_GRB2like	0.0
5vwx-IF4004238	5drv-IF4003188	0.099665	0.27725	0.20454	LIG_BH_BH3_1	LIG_G3BP_FGDF_1	0.0
5vwx-IF4004238	5eel-IF4003590	0.0	0.23727	0.19946	LIG_BH_BH3_1	LIG_SH2_GRB2like	0.0
5vwx-IF4004238	5eel-IF4003591	0.0	0.22741	0.19781	LIG_BH_BH3_1	LIG_SH2_GRB2like	0.0
5vwx-IF4004238	5eel-IF4003592	0.0	0.21723	0.18759	LIG_BH_BH3_1	LIG_SH2_GRB2like	0.0
5vwx-IF4004238	5eel-IF4003593	0.0	0.24114	0.1999	LIG_BH_BH3_1	LIG_SH2_GRB2like	0.0
5vwx-IF4004238	5eel-IF4003594	0.0	0.23475	0.166	LIG_BH_BH3_1	LIG_SH2_GRB2like	0.0
5vwx-IF4004238	5eel-IF4003595	0.0	0.20676	0.16657	LIG_BH_BH3_1	LIG_SH2_GRB2like	0.0
5vwx-IF4004238	5eeq-IF4003596	0.0	0.22989	0.2069	LIG_BH_BH3_1	LIG_SH2_GRB2like	0.0
5vwx-IF4004238	5eeq-IF4003597	0.0	0.22899	0.15848	LIG_BH_BH3_1	LIG_SH2_GRB2like	0.0
5vwx-IF4004238	5etf-IF4003778	0.0	0.26801	0.21093	LIG_BH_BH3_1	DOC_MAPK_MEF2A_6	0.0
5vwx-IF4004238	5eve-IF4003571	0.0	0.2572	0.21387	LIG_BH_BH3_1	LIG_PROFILIN_1	0.0
5vwx-IF4004238	5f74-IF4003386	0.15881499999999998	0.35795	0.20903	LIG_BH_BH3_1	LIG_14-3-3_ChREBP_3	0.0
5vwx-IF4004238	5fmj-IF4003568	0.60471	0.70396	0.57912	LIG_BH_BH3_1	LIG_BH_BH3_1	1.0
5vwx-IF4004238	5fmk-IF4003567	0.575485	0.6304	0.51456	LIG_BH_BH3_1	LIG_BH_BH3_1	1.0
5vwx-IF4004238	5fw5-IF4003629	0.21375	0.29457	0.21992	LIG_BH_BH3_1	LIG_G3BP_FGDF_1	0.0
5vwx-IF4004238	5gjh-IF4003791	0.0	0.19718	0.16996	LIG_BH_BH3_1	LIG_SH2_GRB2like	0.0
5vwx-IF4004238	5gjh-IF4003792	0.0	0.20811	0.17317	LIG_BH_BH3_1	LIG_SH2_GRB2like	0.0
5vwx-IF4004238	5gji-IF4003790	0.0	0.25077	0.18377	LIG_BH_BH3_1	LIG_SH2_STAT5	0.0
5vwx-IF4004238	5glf-IF4003721	0.0	0.26652	0.22431	LIG_BH_BH3_1	LIG_VCP_SHPBox_1	0.0
5vwx-IF4004238	5glf-IF4003722	0.0	0.2847	0.21647	LIG_BH_BH3_1	LIG_VCP_SHPBox_1	0.0
5vwx-IF4004238	5glf-IF4003723	0.0	0.28545	0.21247	LIG_BH_BH3_1	LIG_VCP_SHPBox_1	0.0
5vwx-IF4004238	5glf-IF4003724	0.0	0.28389	0.19621	LIG_BH_BH3_1	LIG_VCP_SHPBox_1	0.0
5vwx-IF4004238	5gmj-IF4004082	0.0	0.26526	0.20346	LIG_BH_BH3_1	LIG_PDZ_Class_2	0.0
5vwx-IF4004238	5gmj-IF4004083	0.0	0.2675	0.16831	LIG_BH_BH3_1	LIG_PDZ_Class_2	0.0
5vwx-IF4004238	5ixf-IF4003725	0.0	0.29829	0.23346	LIG_BH_BH3_1	LIG_SH3_PxxxRxxKP_6	0.0
5vwx-IF4004238	5jja-IF4003627	0.0	0.29412	0.20848	LIG_BH_BH3_1	DOC_PP2A_B56_1	0.0
5vwx-IF4004238	5jja-IF4003628	0.0	0.31631	0.23229	LIG_BH_BH3_1	DOC_PP2A_B56_1	0.0
5vwx-IF4004238	5k6s-IF4003801	0.0	0.29116	0.20727	LIG_BH_BH3_1	DOC_PP2A_B56_1	0.0
5vwx-IF4004238	5kiw-IF4004325	0.36119	0.38351	0.27163	LIG_BH_BH3_1	LIG_VCP_VIM_2	0.0
5vwx-IF4004238	5kiw-IF4004326	0.0	0.37311	0.27401	LIG_BH_BH3_1	LIG_VCP_VIM_2	0.0
5vwx-IF4004238	5kiy-IF4004324	0.22921000000000002	0.38678	0.26822	LIG_BH_BH3_1	LIG_VCP_VIM_2	0.0
5vwx-IF4004238	5l0y-IF4003974	0.0	0.19867	0.17431	LIG_BH_BH3_1	LIG_TPR	0.0
5vwx-IF4004238	5l0y-IF4003975	0.0	0.25617	0.20349	LIG_BH_BH3_1	LIG_TPR	0.0
5vwx-IF4004238	5l0y-IF4003976	0.0	0.20136	0.1835	LIG_BH_BH3_1	LIG_TPR	0.0
5vwx-IF4004238	5l0y-IF4003977	0.0	0.26628	0.19431	LIG_BH_BH3_1	LIG_TPR	0.0
5vwx-IF4004238	5l0y-IF4003978	0.09477000000000001	0.22458	0.15266	LIG_BH_BH3_1	LIG_TPR	0.0
5vwx-IF4004238	5lyn-IF4004187	0.0	0.28522	0.2087	LIG_BH_BH3_1	LIG_TPR	0.0
5vwx-IF4004238	5lyn-IF4004188	0.0	0.29901	0.22242	LIG_BH_BH3_1	LIG_TPR	0.0
5vwx-IF4004238	5mgx-IF4003957	0.09498	0.2612	0.19894	LIG_BH_BH3_1	LIG_TPR	0.0
5vwx-IF4004238	5mgx-IF4003958	0.0	0.29679	0.17511	LIG_BH_BH3_1	LIG_TPR	0.0
5vwx-IF4004238	5mgx-IF4003959	0.0	0.23924	0.1796	LIG_BH_BH3_1	LIG_TPR	0.0
5vwx-IF4004238	5mgx-IF4003960	0.0	0.21478	0.17746	LIG_BH_BH3_1	LIG_TPR	0.0
5vwx-IF4004238	5njx-IF4004200	0.0	0.23145	0.18206	LIG_BH_BH3_1	LIG_TPR	0.0
5vwx-IF4004238	5nkp-IF4006621	0.0	0.23629	0.18175	LIG_BH_BH3_1	DEG_Kelch_KLHL3_1	0.0
5vwx-IF4004238	5nkp-IF4006622	0.0	0.28224	0.16843	LIG_BH_BH3_1	DEG_Kelch_KLHL3_1	0.0
5vwx-IF4004238	5o90-IF4004320	0.0	0.28598	0.19835	LIG_BH_BH3_1	DOC_MAPK_MEF2A_6	0.0
5vwx-IF4004238	5qu2-IF4005158	0.0	0.23051	0.21412	LIG_BH_BH3_1	LIG_SH3_PxxDY_5	0.0
5vwx-IF4004238	5qu2-IF4005159	0.0	0.2412	0.20948	LIG_BH_BH3_1	LIG_SH3_PxxDY_5	0.0
5vwx-IF4004238	5sw9-IF4003802	0.0	0.28602	0.21404	LIG_BH_BH3_1	DOC_PP2A_B56_1	0.0
5vwx-IF4004238	5swf-IF4003803	0.0	0.2456	0.19185	LIG_BH_BH3_1	DOC_PP2A_B56_1	0.0
5vwx-IF4004238	5tzp-IF4004021	0.6881250000000001	0.54693	0.45346	LIG_BH_BH3_1	LIG_BH_BH3_1	1.0
5vwx-IF4004238	5tzq-IF4004019	0.7226049999999999	0.61726	0.5381	LIG_BH_BH3_1	LIG_BH_BH3_1	1.0
5vwx-IF4004238	5tzq-IF4004020	0.738375	0.59313	0.51824	LIG_BH_BH3_1	LIG_BH_BH3_1	1.0
5vwx-IF4004238	5u1q-IF4004205	0.0	0.25461	0.19534	LIG_BH_BH3_1	LIG_SH2_GRB2like	0.0
5vwx-IF4004238	5u1q-IF4004206	0.0	0.20999	0.17497	LIG_BH_BH3_1	LIG_SH2_GRB2like	0.0
5vwx-IF4004238	5u1q-IF4004207	0.0	0.23689	0.17675	LIG_BH_BH3_1	LIG_SH2_GRB2like	0.0
5vwx-IF4004238	5ua4-IF4003907	0.6333949999999999	0.60511	0.51141	LIG_BH_BH3_1	LIG_BH_BH3_1	1.0
5vwx-IF4004238	5ua5-IF4003908	0.6486	0.62035	0.51953	LIG_BH_BH3_1	LIG_BH_BH3_1	1.0
5vwx-IF4004238	5uml-IF4006716	0.0	0.35948	0.28564	LIG_BH_BH3_1	DEG_MDM2_SWIB_1	0.0
5vwx-IF4004238	5uml-IF4006717	0.0	0.34114	0.26628	LIG_BH_BH3_1	DEG_MDM2_SWIB_1	0.0
5vwx-IF4004238	5uml-IF4006718	0.18076	0.33009	0.25598	LIG_BH_BH3_1	DEG_MDM2_SWIB_1	0.0
5vwx-IF4004238	5uml-IF4006719	0.0	0.34761	0.2739	LIG_BH_BH3_1	DEG_MDM2_SWIB_1	0.0
5vwx-IF4004238	5umm-IF4006446	0.18285	0.3286	0.25845	LIG_BH_BH3_1	DEG_MDM2_SWIB_1	0.0
5vwx-IF4004238	5umm-IF4006447	0.0	0.32774	0.26059	LIG_BH_BH3_1	DEG_MDM2_SWIB_1	0.0
5vwx-IF4004238	5uul-IF4004066	0.67655	0.65408	0.58383	LIG_BH_BH3_1	LIG_BH_BH3_1	1.0
5vwx-IF4004238	5uy9-IF4004022	0.0	0.17487	0.15101	LIG_BH_BH3_1	DOC_WW_Pin1_4	0.0
5vwx-IF4004238	5v62-IF4004106	0.0	0.25099	0.22572	LIG_BH_BH3_1	DOC_MAPK_RevD_3	0.0
5vwx-IF4004238	5vau-IF4006809	0.64669	0.68357	0.60247	LIG_BH_BH3_1	LIG_BH_BH3_1	1.0
5vwx-IF4004238	5vau-IF4006810	0.645115	0.7303	0.63679	LIG_BH_BH3_1	LIG_BH_BH3_1	1.0
5vwx-IF4004238	5vau-IF4006811	0.60982	0.6558	0.55518	LIG_BH_BH3_1	LIG_BH_BH3_1	1.0
5vwx-IF4004238	5vau-IF4006812	0.7131449999999999	0.71344	0.64023	LIG_BH_BH3_1	LIG_BH_BH3_1	1.0
5vwx-IF4004238	5vax-IF4006515	0.6495500000000001	0.69447	0.61698	LIG_BH_BH3_1	LIG_BH_BH3_1	1.0
5vwx-IF4004238	5vax-IF4006516	0.65233	0.69674	0.62146	LIG_BH_BH3_1	LIG_BH_BH3_1	1.0
5vwx-IF4004238	5vax-IF4006517	0.685875	0.71841	0.65098	LIG_BH_BH3_1	LIG_BH_BH3_1	1.0
5vwx-IF4004238	5vax-IF4006518	0.68046	0.70662	0.61922	LIG_BH_BH3_1	LIG_BH_BH3_1	1.0
5vwx-IF4004238	5vay-IF4006635	0.679155	0.68507	0.60332	LIG_BH_BH3_1	LIG_BH_BH3_1	1.0
5vwx-IF4004238	5vay-IF4006636	0.6787650000000001	0.73502	0.65162	LIG_BH_BH3_1	LIG_BH_BH3_1	1.0
5vwx-IF4004238	5vay-IF4006637	0.610465	0.66288	0.5494	LIG_BH_BH3_1	LIG_BH_BH3_1	1.0
5vwx-IF4004238	5vay-IF4006638	0.6938850000000001	0.73147	0.65596	LIG_BH_BH3_1	LIG_BH_BH3_1	1.0
5vwx-IF4004238	5vk0-IF4004802	0.11078	0.30055	0.21407	LIG_BH_BH3_1	DEG_MDM2_SWIB_1	0.0
5vwx-IF4004238	5vk0-IF4004803	0.0	0.27841	0.18326	LIG_BH_BH3_1	DEG_MDM2_SWIB_1	0.0
5vwx-IF4004238	5vk0-IF4004804	0.14273	0.34265	0.23016	LIG_BH_BH3_1	DEG_MDM2_SWIB_1	0.0
5vwx-IF4004238	5vk0-IF4004805	0.0	0.34245	0.2301	LIG_BH_BH3_1	DEG_MDM2_SWIB_1	0.0
5vwx-IF4004238	5vk0-IF4004806	0.12291	0.32672	0.2261	LIG_BH_BH3_1	DEG_MDM2_SWIB_1	0.0
5vwx-IF4004238	5vk0-IF4004807	0.0	0.31652	0.2217	LIG_BH_BH3_1	DEG_MDM2_SWIB_1	0.0
5vwx-IF4004238	5vk0-IF4004808	0.0	0.33296	0.21474	LIG_BH_BH3_1	DEG_MDM2_SWIB_1	0.0
5vwx-IF4004238	5vk0-IF4004809	0.0	0.32466	0.24204	LIG_BH_BH3_1	DEG_MDM2_SWIB_1	0.0
5vwx-IF4004238	5vk0-IF4004810	0.0	0.35884	0.23539	LIG_BH_BH3_1	DEG_MDM2_SWIB_1	0.0
5vwx-IF4004238	5vk0-IF4004811	0.0	0.30814	0.21831	LIG_BH_BH3_1	DEG_MDM2_SWIB_1	0.0
5vwx-IF4004238	5vk0-IF4004812	0.0	0.30128	0.2567	LIG_BH_BH3_1	DEG_MDM2_SWIB_1	0.0
5vwx-IF4004238	5vk0-IF4004813	0.149085	0.35362	0.23727	LIG_BH_BH3_1	DEG_MDM2_SWIB_1	0.0
5vwx-IF4004238	5vk1-IF4004794	0.13798	0.2826	0.18519	LIG_BH_BH3_1	DEG_MDM2_SWIB_1	0.0
5vwx-IF4004238	5vk1-IF4004795	0.14725	0.27091	0.20018	LIG_BH_BH3_1	DEG_MDM2_SWIB_1	0.0
5vwx-IF4004238	5vk1-IF4004796	0.0	0.25103	0.18034	LIG_BH_BH3_1	DEG_MDM2_SWIB_1	0.0
5vwx-IF4004238	5vk1-IF4004797	0.0	0.27703	0.1819	LIG_BH_BH3_1	DEG_MDM2_SWIB_1	0.0
5vwx-IF4004238	5vk1-IF4004798	0.102745	0.26436	0.19385	LIG_BH_BH3_1	DEG_MDM2_SWIB_1	0.0
5vwx-IF4004238	5vk1-IF4004799	0.153595	0.2755	0.18003	LIG_BH_BH3_1	DEG_MDM2_SWIB_1	0.0
5vwx-IF4004238	5vk1-IF4004800	0.147625	0.26853	0.1969	LIG_BH_BH3_1	DEG_MDM2_SWIB_1	0.0
5vwx-IF4004238	5vk1-IF4004801	0.0	0.26681	0.16594	LIG_BH_BH3_1	DEG_MDM2_SWIB_1	0.0
5vwx-IF4004238	5vmo-IF4004418	0.61964	0.63021	0.55828	LIG_BH_BH3_1	LIG_BH_BH3_1	1.0
5vwx-IF4004238	5vwv-IF4004243	0.878285	0.86032	0.81921	LIG_BH_BH3_1	LIG_BH_BH3_1	1.0
5vwx-IF4004238	5vww-IF4004246	0.7846	0.78696	0.72114	LIG_BH_BH3_1	LIG_BH_BH3_1	1.0
5vwx-IF4004238	5vwx-IF4004235	0.9882	0.97199	0.96492	LIG_BH_BH3_1	LIG_BH_BH3_1	1.0
5vwx-IF4004238	5vwx-IF4004238	1.0	1.0	1.0	LIG_BH_BH3_1	LIG_BH_BH3_1	1.0
5vwx-IF4004238	5vwy-IF4004247	0.8651899999999999	0.91977	0.88681	LIG_BH_BH3_1	LIG_BH_BH3_1	1.0
5vwx-IF4004238	5vx0-IF4004244	0.9049050000000001	0.87995	0.82736	LIG_BH_BH3_1	LIG_BH_BH3_1	1.0
5vwx-IF4004238	5vx0-IF4004245	0.87876	0.85938	0.80753	LIG_BH_BH3_1	LIG_BH_BH3_1	1.0
5vwx-IF4004238	5vx2-IF4004239	0.7215	0.62144	0.53666	LIG_BH_BH3_1	LIG_BH_BH3_1	1.0
5vwx-IF4004238	5vx2-IF4004242	0.734785	0.58802	0.5007	LIG_BH_BH3_1	LIG_BH_BH3_1	1.0
5vwx-IF4004238	5vx3-IF4004231	0.761565	0.76087	0.69506	LIG_BH_BH3_1	LIG_BH_BH3_1	1.0
5vwx-IF4004238	5vx3-IF4004232	0.73689	0.77022	0.7073	LIG_BH_BH3_1	LIG_BH_BH3_1	1.0
5vwx-IF4004238	5vx3-IF4004233	0.77954	0.71659	0.63006	LIG_BH_BH3_1	LIG_BH_BH3_1	1.0
5vwx-IF4004238	5vx3-IF4004234	0.7177549999999999	0.73932	0.64726	LIG_BH_BH3_1	LIG_BH_BH3_1	1.0
5vwx-IF4004238	5wbj-IF4004322	0.152285	0.26354	0.21546	LIG_BH_BH3_1	DOC_WD40_RPTOR_TOS_1	0.0
5vwx-IF4004238	5wbk-IF4004321	0.0	0.30659	0.24507	LIG_BH_BH3_1	DOC_WD40_RPTOR_TOS_1	0.0
5vwx-IF4004238	5wbl-IF4004323	0.0	0.24959	0.23793	LIG_BH_BH3_1	DOC_WD40_RPTOR_TOS_1	0.0
5vwx-IF4004238	5wos-IF4004172	0.611755	0.71315	0.6398	LIG_BH_BH3_1	LIG_BH_BH3_1	1.0
5vwx-IF4004238	5xn3-IF4004045	0.0	0.24233	0.17697	LIG_BH_BH3_1	LIG_SPRY_1	0.0
5vwx-IF4004238	5xxk-IF4004318	0.13426	0.23338	0.16252	LIG_BH_BH3_1	DEG_MDM2_SWIB_1	0.0
5vwx-IF4004238	5xxk-IF4004319	0.0	0.21273	0.15108	LIG_BH_BH3_1	DEG_MDM2_SWIB_1	0.0
5vwx-IF4004238	5yc1-IF4004183	0.0	0.2479	0.18886	LIG_BH_BH3_1	LIG_TRAF4_MATH_1	0.0
5vwx-IF4004238	5yc1-IF4004184	0.0	0.23852	0.21122	LIG_BH_BH3_1	LIG_TRAF4_MATH_1	0.0
5vwx-IF4004238	5yc1-IF4004185	0.0	0.24155	0.14689	LIG_BH_BH3_1	LIG_TRAF4_MATH_1	0.0
5vwx-IF4004238	5ypo-IF4004333	0.0	0.24841	0.20138	LIG_BH_BH3_1	LIG_DLG_GKlike_1	0.0
5vwx-IF4004238	5ypo-IF4004334	0.0	0.28443	0.20955	LIG_BH_BH3_1	LIG_DLG_GKlike_1	0.0
5vwx-IF4004238	5zz9-IF4004702	0.0	0.30347	0.18147	LIG_BH_BH3_1	LIG_EVH1_2	0.0
5vwx-IF4004238	5zz9-IF4004703	0.0	0.27546	0.19319	LIG_BH_BH3_1	LIG_EVH1_2	0.0
5vwx-IF4004238	5zz9-IF4004704	0.11155	0.25674	0.18356	LIG_BH_BH3_1	LIG_EVH1_2	0.0
5vwx-IF4004238	6aaw-IF4006700	0.0	0.24188	0.21024	LIG_BH_BH3_1	DEG_MDM2_SWIB_1	0.0
5vwx-IF4004238	6c4u-IF4004507	0.0	0.20491	0.2252	LIG_BH_BH3_1	LIG_FHA_1	0.0
5vwx-IF4004238	6c4u-IF4004508	0.0	0.26691	0.22143	LIG_BH_BH3_1	LIG_FHA_1	0.0
5vwx-IF4004238	6c4u-IF4004509	0.0	0.18248	0.15546	LIG_BH_BH3_1	LIG_FHA_1	0.0
5vwx-IF4004238	6c4u-IF4004510	0.0	0.22232	0.18194	LIG_BH_BH3_1	LIG_FHA_1	0.0
5vwx-IF4004238	6c4u-IF4004511	0.0	0.16851	0.12705	LIG_BH_BH3_1	LIG_FHA_1	0.0
5vwx-IF4004238	6c4u-IF4004512	0.0	0.25492	0.19492	LIG_BH_BH3_1	LIG_FHA_1	0.0
5vwx-IF4004238	6dcn-IF4004742	0.738335	0.69553	0.62277	LIG_BH_BH3_1	LIG_BH_BH3_1	1.0
5vwx-IF4004238	6dcn-IF4004743	0.6445050000000001	0.70071	0.63676	LIG_BH_BH3_1	LIG_BH_BH3_1	1.0
5vwx-IF4004238	6dn5-IF4004604	0.0	0.23736	0.20155	LIG_BH_BH3_1	LIG_SPRY_1	0.0
5vwx-IF4004238	6dn8-IF4004605	0.0	0.22637	0.17112	LIG_BH_BH3_1	LIG_SPRY_1	0.0
5vwx-IF4004238	6dn8-IF4004606	0.0	0.18311	0.17306	LIG_BH_BH3_1	LIG_SPRY_1	0.0
5vwx-IF4004238	6dn8-IF4004607	0.0	0.23806	0.18507	LIG_BH_BH3_1	LIG_SPRY_1	0.0
5vwx-IF4004238	6do3-IF4004709	0.0	0.27089	0.20513	LIG_BH_BH3_1	DEG_Cend_KLHDC2_1	0.0
5vwx-IF4004238	6do3-IF4004710	0.0	0.27739	0.1975	LIG_BH_BH3_1	DEG_Cend_KLHDC2_1	0.0
5vwx-IF4004238	6do4-IF4004711	0.0	0.25015	0.18438	LIG_BH_BH3_1	DEG_Cend_KLHDC2_1	0.0
5vwx-IF4004238	6do4-IF4004712	0.0	0.24907	0.1658	LIG_BH_BH3_1	DEG_Cend_KLHDC2_1	0.0
5vwx-IF4004238	6do5-IF4004707	0.0	0.24992	0.16739	LIG_BH_BH3_1	DEG_Cend_KLHDC2_1	0.0
5vwx-IF4004238	6do5-IF4004708	0.0	0.21325	0.16694	LIG_BH_BH3_1	DEG_Cend_KLHDC2_1	0.0
5vwx-IF4004238	6e3i-IF4004657	0.7243200000000001	0.70266	0.62045	LIG_BH_BH3_1	LIG_BH_BH3_1	1.0
5vwx-IF4004238	6fbk-IF4006445	0.0	0.29066	0.20741	LIG_BH_BH3_1	DOC_SPAK_OSR1_1	0.0
5vwx-IF4004238	6fbx-IF4004614	0.633995	0.6581	0.54835	LIG_BH_BH3_1	LIG_BH_BH3_1	1.0
5vwx-IF4004238	6fdp-IF4004563	0.1622	0.28672	0.18513	LIG_BH_BH3_1	LIG_TPR	0.0
5vwx-IF4004238	6fdt-IF4004564	0.0	0.27647	0.18037	LIG_BH_BH3_1	LIG_TPR	0.0
5vwx-IF4004238	6hpg-IF4004341	0.0	0.0	0.0	LIG_BH_BH3_1	LIG_TPR	0.0
5vwx-IF4004238	6hpg-IF4004342	0.0	0.0	0.0	LIG_BH_BH3_1	LIG_TPR	0.0
5vwx-IF4004238	6hpg-IF4004343	0.0	0.0	0.0	LIG_BH_BH3_1	LIG_TPR	0.0
5vwx-IF4004238	6hpg-IF4004344	0.0	0.0	0.0	LIG_BH_BH3_1	LIG_TPR	0.0
5vwx-IF4004238	6hpg-IF4004345	0.0	0.0	0.0	LIG_BH_BH3_1	LIG_TPR	0.0
5vwx-IF4004238	6hpg-IF4004346	0.0	0.0	0.0	LIG_BH_BH3_1	LIG_TPR	0.0
5vwx-IF4004238	6i5j-IF4004894	0.0	0.29337	0.2089	LIG_BH_BH3_1	LIG_SH2_STAT5	0.0
5vwx-IF4004238	6i5j-IF4004895	0.0	0.25813	0.19647	LIG_BH_BH3_1	LIG_SH2_STAT5	0.0
5vwx-IF4004238	6i5j-IF4004896	0.0	0.19911	0.17408	LIG_BH_BH3_1	LIG_SH2_STAT5	0.0
5vwx-IF4004238	6i5n-IF4004892	0.0	0.27266	0.22246	LIG_BH_BH3_1	LIG_SH2_STAT5	0.0
5vwx-IF4004238	6i5n-IF4004893	0.0	0.25266	0.19838	LIG_BH_BH3_1	LIG_SH2_STAT5	0.0
5vwx-IF4004238	6i6h-IF4004830	0.0	0.26248	0.1734	LIG_BH_BH3_1	TRG_ER_KDEL_1	0.0
5vwx-IF4004238	6ijq-IF4004683	0.106975	0.29113	0.23515	LIG_BH_BH3_1	LIG_BH_BH3_1	1.0
5vwx-IF4004238	6iqj-IF4005009	0.0	0.28512	0.2176	LIG_BH_BH3_1	LIG_PROFILIN_1	0.0
5vwx-IF4004238	6iqj-IF4005010	0.0	0.22751	0.19279	LIG_BH_BH3_1	LIG_PROFILIN_1	0.0
5vwx-IF4004238	6jue-IF4005179	0.0	0.20349	0.21219	LIG_BH_BH3_1	LIG_PDZ_Class_2	0.0
5vwx-IF4004238	6jwm-IF4006499	0.0	0.23991	0.16291	LIG_BH_BH3_1	LIG_SPRY_1	0.0
5vwx-IF4004238	6jwn-IF4006772	0.0	0.26172	0.18226	LIG_BH_BH3_1	LIG_SPRY_1	0.0
5vwx-IF4004238	6jwn-IF4006773	0.0	0.23867	0.20298	LIG_BH_BH3_1	LIG_SPRY_1	0.0
5vwx-IF4004238	6key-IF4005542	0.0	0.26109	0.18797	LIG_BH_BH3_1	LIG_SPRY_1	0.0
5vwx-IF4004238	6mbc-IF4004786	0.720505	0.65404	0.58615	LIG_BH_BH3_1	LIG_BH_BH3_1	1.0
5vwx-IF4004238	6mbd-IF4004787	0.7386999999999999	0.66687	0.55641	LIG_BH_BH3_1	LIG_BH_BH3_1	1.0
5vwx-IF4004238	6nid-IF4006787	0.0	0.19487	0.17758	LIG_BH_BH3_1	LIG_PDZ_Class_2	0.0
5vwx-IF4004238	6nid-IF4006788	0.0	0.26515	0.19853	LIG_BH_BH3_1	LIG_PDZ_Class_2	0.0
5vwx-IF4004238	6nid-IF4006789	0.0	0.19048	0.21988	LIG_BH_BH3_1	LIG_PDZ_Class_2	0.0
5vwx-IF4004238	6oyl-IF4005148	0.0	0.31019	0.25079	LIG_BH_BH3_1	DOC_PP2A_B56_1	0.0
5vwx-IF4004238	6q3q-IF4004347	0.10157	0.0	0.0	LIG_BH_BH3_1	LIG_TPR	0.0
5vwx-IF4004238	6q3q-IF4004350	0.0	0.0	0.0	LIG_BH_BH3_1	LIG_TPR	0.0
5vwx-IF4004238	6qfm-IF4004991	0.69444	0.60965	0.49744	LIG_BH_BH3_1	LIG_BH_BH3_1	1.0
5vwx-IF4004238	6qg8-IF4004992	0.66377	0.59551	0.50984	LIG_BH_BH3_1	LIG_BH_BH3_1	1.0
5vwx-IF4004238	6rjp-IF4005075	0.55515	0.57381	0.45653	LIG_BH_BH3_1	LIG_BH_BH3_1	1.0
5vwx-IF4004238	6rjp-IF4005076	0.49183499999999997	0.48423	0.3648	LIG_BH_BH3_1	LIG_BH_BH3_1	1.0
5vwx-IF4004238	6t2d-IF4005085	0.18691000000000002	0.37309	0.2411	LIG_BH_BH3_1	DEG_MDM2_SWIB_1	0.0
5vwx-IF4004238	6t2f-IF4005086	0.19139499999999998	0.32157	0.21424	LIG_BH_BH3_1	DEG_MDM2_SWIB_1	0.0
5vwx-IF4004238	6tqq-IF4005184	0.464375	0.55006	0.46776	LIG_BH_BH3_1	LIG_BH_BH3_1	1.0
5vwx-IF4004238	6trr-IF4005185	0.34185	0.55692	0.48637	LIG_BH_BH3_1	LIG_BH_BH3_1	1.0
5vwx-IF4004238	6tzc-IF4004993	0.618385	0.64885	0.53049	LIG_BH_BH3_1	LIG_BH_BH3_1	1.0
5vwx-IF4004238	6ua3-IF4006543	0.51721	0.49901	0.38488	LIG_BH_BH3_1	LIG_BH_BH3_1	1.0
5vwx-IF4004238	6uab-IF4006728	0.57569	0.51348	0.38372	LIG_BH_BH3_1	LIG_BH_BH3_1	1.0
5vwx-IF4004238	6uhc-IF4006420	0.0	0.14147	0.15108	LIG_BH_BH3_1	LIG_GBD_Chelix_1	0.0
5vwx-IF4004238	6uhc-IF4006421	0.0	0.30675	0.23357	LIG_BH_BH3_1	LIG_GBD_Chelix_1	0.0
5vwx-IF4004238	6v4e-IF4005171	0.0	0.28995	0.19669	LIG_BH_BH3_1	DEG_MDM2_SWIB_1	0.0
5vwx-IF4004238	6v4e-IF4005172	0.0	0.29534	0.1866	LIG_BH_BH3_1	DEG_MDM2_SWIB_1	0.0
5vwx-IF4004238	6v4f-IF4005176	0.0	0.24868	0.18855	LIG_BH_BH3_1	DEG_MDM2_SWIB_1	0.0
5vwx-IF4004238	6v4g-IF4005173	0.0	0.26498	0.20462	LIG_BH_BH3_1	DEG_MDM2_SWIB_1	0.0
5vwx-IF4004238	6v4h-IF4005174	0.0	0.2659	0.18421	LIG_BH_BH3_1	DEG_MDM2_SWIB_1	0.0
5vwx-IF4004238	6v4h-IF4005175	0.0	0.26504	0.1844	LIG_BH_BH3_1	DEG_MDM2_SWIB_1	0.0
5vwx-IF4004238	6vro-IF4005147	0.0	0.33997	0.23415	LIG_BH_BH3_1	DOC_PP2A_B56_1	0.0
5vwx-IF4004238	6wgz-IF4006503	0.6656599999999999	0.64052	0.53295	LIG_BH_BH3_1	LIG_BH_BH3_1	1.0
5vwx-IF4004238	6wh0-IF4005254	0.6628099999999999	0.69314	0.59199	LIG_BH_BH3_1	LIG_BH_BH3_1	1.0
5vwx-IF4004238	6x8o-IF4005289	0.0	0.34647	0.26378	LIG_BH_BH3_1	LIG_BH_BH3_1	1.0
5vwx-IF4004238	6x8o-IF4005290	0.0	0.39181	0.26849	LIG_BH_BH3_1	LIG_BH_BH3_1	1.0
5vwx-IF4004238	6x8o-IF4005291	0.0	0.34647	0.26378	LIG_BH_BH3_1	LIG_BH_BH3_1	1.0
5vwx-IF4004238	6x8o-IF4005292	0.0	0.41	0.25231	LIG_BH_BH3_1	LIG_BH_BH3_1	1.0
5vwx-IF4004238	6xy6-IF4005182	0.42208999999999997	0.53435	0.44562	LIG_BH_BH3_1	LIG_BH_BH3_1	1.0
5vwx-IF4004238	6xy6-IF4005183	0.414395	0.57606	0.51014	LIG_BH_BH3_1	LIG_BH_BH3_1	1.0
5vwx-IF4004238	6y4q-IF4005180	0.147395	0.3499	0.23273	LIG_BH_BH3_1	DEG_MDM2_SWIB_1	0.0
5vwx-IF4004238	6y4q-IF4005181	0.15555000000000002	0.35054	0.23698	LIG_BH_BH3_1	DEG_MDM2_SWIB_1	0.0
5vwx-IF4004238	6y7v-IF4005687	0.0	0.23755	0.15736	LIG_BH_BH3_1	TRG_ER_KDEL_1	0.0
5vwx-IF4004238	6ygj-IF4005252	0.0	0.35139	0.22146	LIG_BH_BH3_1	LIG_14-3-3_ChREBP_3	0.0
5vwx-IF4004238	6ygj-IF4005253	0.197795	0.36873	0.23922	LIG_BH_BH3_1	LIG_14-3-3_ChREBP_3	0.0
5vwx-IF4004238	6yli-IF4005306	0.63425	0.64754	0.59415	LIG_BH_BH3_1	LIG_BH_BH3_1	1.0
5vwx-IF4004238	6yli-IF4005307	0.67243	0.6391	0.57768	LIG_BH_BH3_1	LIG_BH_BH3_1	1.0
5vwx-IF4004238	6zr5-IF4005384	0.173735	0.33018	0.26305	LIG_BH_BH3_1	DOC_MAPK_NFAT4_5	0.0
5vwx-IF4004238	6zr5-IF4005385	0.12073500000000001	0.3054	0.22933	LIG_BH_BH3_1	DOC_MAPK_NFAT4_5	0.0
5vwx-IF4004238	7ad0-IF4006589	0.0	0.29067	0.22024	LIG_BH_BH3_1	DEG_MDM2_SWIB_1	0.0
5vwx-IF4004238	7ad0-IF4006590	0.0	0.2967	0.23305	LIG_BH_BH3_1	DEG_MDM2_SWIB_1	0.0
5vwx-IF4004238	7ad0-IF4006591	0.0	0.3073	0.23372	LIG_BH_BH3_1	DEG_MDM2_SWIB_1	0.0
5vwx-IF4004238	7ad0-IF4006592	0.0	0.30253	0.24391	LIG_BH_BH3_1	DEG_MDM2_SWIB_1	0.0
5vwx-IF4004238	7ad0-IF4006593	0.0	0.30994	0.24887	LIG_BH_BH3_1	DEG_MDM2_SWIB_1	0.0
5vwx-IF4004238	7ad0-IF4006594	0.0	0.29834	0.20584	LIG_BH_BH3_1	DEG_MDM2_SWIB_1	0.0
5vwx-IF4004238	7cdc-IF4005508	0.12441	0.29382	0.22781	LIG_BH_BH3_1	LIG_LSD1_SNAG_1	0.0
5vwx-IF4004238	7cdd-IF4005509	0.0	0.26238	0.22549	LIG_BH_BH3_1	LIG_LSD1_SNAG_1	0.0
5vwx-IF4004238	7cde-IF4005510	0.14926	0.28152	0.19674	LIG_BH_BH3_1	LIG_LSD1_SNAG_1	0.0
5vwx-IF4004238	7cdf-IF4005511	0.11507	0.28853	0.21913	LIG_BH_BH3_1	LIG_LSD1_SNAG_1	0.0
5vwx-IF4004238	7cdg-IF4005512	0.0	0.26172	0.23011	LIG_BH_BH3_1	LIG_LSD1_SNAG_1	0.0
5vwx-IF4004238	7cio-IF4005420	0.0	0.24344	0.1952	LIG_BH_BH3_1	LIG_SH2_STAT5	0.0
5vwx-IF4004238	7m5a-IF4005793	0.8690800000000001	0.83043	0.72375	LIG_BH_BH3_1	LIG_BH_BH3_1	1.0
5vwx-IF4004238	7m5b-IF4005792	0.7869200000000001	0.79648	0.70848	LIG_BH_BH3_1	LIG_BH_BH3_1	1.0
5vwx-IF4004238	7m5c-IF4005782	0.717785	0.72285	0.591	LIG_BH_BH3_1	LIG_BH_BH3_1	1.0
5vwx-IF4004238	7m5c-IF4005783	0.764365	0.67538	0.6026	LIG_BH_BH3_1	LIG_BH_BH3_1	1.0
5vwx-IF4004238	7m5c-IF4005784	0.72203	0.64254	0.52326	LIG_BH_BH3_1	LIG_BH_BH3_1	1.0
5vwx-IF4004238	7m5c-IF4005785	0.6337900000000001	0.71695	0.59483	LIG_BH_BH3_1	LIG_BH_BH3_1	1.0
5vwx-IF4004238	7m5c-IF4005786	0.76219	0.70884	0.59594	LIG_BH_BH3_1	LIG_BH_BH3_1	1.0
5vwx-IF4004238	7m5c-IF4005787	0.712655	0.72832	0.59946	LIG_BH_BH3_1	LIG_BH_BH3_1	1.0
5vwx-IF4004238	7m5c-IF4005788	0.75124	0.68739	0.58351	LIG_BH_BH3_1	LIG_BH_BH3_1	1.0
5vwx-IF4004238	7m5c-IF4005789	0.7066250000000001	0.70889	0.57601	LIG_BH_BH3_1	LIG_BH_BH3_1	1.0
5vwx-IF4004238	7m5c-IF4005790	0.6047750000000001	0.67026	0.55315	LIG_BH_BH3_1	LIG_BH_BH3_1	1.0
5vwx-IF4004238	7m5c-IF4005791	0.760085	0.71049	0.59512	LIG_BH_BH3_1	LIG_BH_BH3_1	1.0
5vwx-IF4004238	7mp3-IF4005891	0.0	0.27062	0.20064	LIG_BH_BH3_1	LIG_SH2_GRB2like	0.0
5vwx-IF4004238	7mp3-IF4005892	0.0	0.27851	0.18758	LIG_BH_BH3_1	LIG_SH2_GRB2like	0.0
5vwx-IF4004238	7nlc-IF4006856	0.0	0.27621	0.21664	LIG_BH_BH3_1	LIG_PTAP_UEV_1	0.0
5vwx-IF4004238	7ntj-IF4005674	0.0	0.21839	0.14752	LIG_BH_BH3_1	LIG_PDZ_Class_2	0.0
5vwx-IF4004238	7ntj-IF4005675	0.0	0.223	0.13909	LIG_BH_BH3_1	LIG_PDZ_Class_2	0.0
5vwx-IF4004238	7ntk-IF4005670	0.0	0.24627	0.19536	LIG_BH_BH3_1	LIG_PDZ_Class_2	0.0
5vwx-IF4004238	7ntk-IF4005671	0.0	0.23099	0.20503	LIG_BH_BH3_1	LIG_PDZ_Class_2	0.0
5vwx-IF4004238	7ntk-IF4005672	0.0	0.21098	0.18121	LIG_BH_BH3_1	LIG_PDZ_Class_2	0.0
5vwx-IF4004238	7ntk-IF4005673	0.0	0.23336	0.21798	LIG_BH_BH3_1	LIG_PDZ_Class_2	0.0
5vwx-IF4004238	7olg-IF4006857	0.0	0.25872	0.20182	LIG_BH_BH3_1	LIG_SxIP_EBH_1	0.0
5vwx-IF4004238	7olg-IF4006860	0.0	0.25878	0.20184	LIG_BH_BH3_1	LIG_SxIP_EBH_1	0.0
5vwx-IF4004238	7opm-IF4005804	0.0	0.27548	0.24141	LIG_BH_BH3_1	DOC_MAPK_RevD_3	0.0
5vwx-IF4004238	7oxe-IF4006885	0.0952	0.21624	0.15585	LIG_BH_BH3_1	TRG_ER_KDEL_1	0.0
5vwx-IF4004238	7oye-IF4006887	0.0	0.26763	0.15591	LIG_BH_BH3_1	TRG_ER_KDEL_1	0.0
5vwx-IF4004238	7p33-IF4005988	0.618165	0.58858	0.4981	LIG_BH_BH3_1	LIG_BH_BH3_1	1.0
5vwx-IF4004238	7p33-IF4005989	0.56271	0.5652	0.48325	LIG_BH_BH3_1	LIG_BH_BH3_1	1.0
5vwx-IF4004238	7p33-IF4005990	0.548535	0.62303	0.51049	LIG_BH_BH3_1	LIG_BH_BH3_1	1.0
5vwx-IF4004238	7p33-IF4005991	0.6015	0.59654	0.48542	LIG_BH_BH3_1	LIG_BH_BH3_1	1.0
5vwx-IF4004238	7p33-IF4005992	0.58185	0.57939	0.47425	LIG_BH_BH3_1	LIG_BH_BH3_1	1.0
5vwx-IF4004238	7p9w-IF4005993	0.617865	0.67768	0.54173	LIG_BH_BH3_1	LIG_BH_BH3_1	1.0
5vwx-IF4004238	7qcr-IF4005827	0.0	0.19749	0.12932	LIG_BH_BH3_1	LIG_PDZ_Class_2	0.0
5vwx-IF4004238	7qcr-IF4005828	0.0	0.22343	0.16169	LIG_BH_BH3_1	LIG_PDZ_Class_2	0.0
5vwx-IF4004238	7qcs-IF4005830	0.0	0.20771	0.15177	LIG_BH_BH3_1	LIG_PDZ_Class_2	0.0
5vwx-IF4004238	7qcs-IF4005833	0.08134	0.18883	0.17609	LIG_BH_BH3_1	LIG_PDZ_Class_2	0.0
5vwx-IF4004238	7qct-IF4005834	0.0	0.21201	0.16828	LIG_BH_BH3_1	LIG_PDZ_Class_2	0.0
5vwx-IF4004238	7qct-IF4005835	0.12576500000000002	0.20115	0.21108	LIG_BH_BH3_1	LIG_PDZ_Class_2	0.0
5vwx-IF4004238	7r8x-IF4005765	0.0	0.20366	0.18499	LIG_BH_BH3_1	LIG_TYR_ITAM	0.0
5vwx-IF4004238	7rns-IF4006541	0.09128	0.27802	0.23273	LIG_BH_BH3_1	LIG_SH2_STAT5	0.0
5vwx-IF4004238	7rnu-IF4006504	0.0	0.13682	0.14448	LIG_BH_BH3_1	LIG_SH2_STAT5	0.0
5vwx-IF4004238	7rnu-IF4006505	0.0	0.2873	0.21108	LIG_BH_BH3_1	LIG_SH2_STAT5	0.0
5vwx-IF4004238	7rnu-IF4006506	0.0	0.27172	0.21723	LIG_BH_BH3_1	LIG_SH2_STAT5	0.0
5vwx-IF4004238	7rnu-IF4006507	0.0	0.1351	0.16434	LIG_BH_BH3_1	LIG_SH2_STAT5	0.0
5vwx-IF4004238	7rnv-IF4006701	0.0	0.17003	0.13857	LIG_BH_BH3_1	LIG_SH2_STAT5	0.0
5vwx-IF4004238	7sxh-IF4006009	0.0	0.41573	0.3332	LIG_BH_BH3_1	DOC_GSK3_Axin_1	0.0
5vwx-IF4004238	7sxj-IF4006010	0.19019999999999998	0.41335	0.32973	LIG_BH_BH3_1	DOC_GSK3_Axin_1	0.0
5vwx-IF4004238	7ugb-IF4006921	0.0	0.31753	0.24033	LIG_BH_BH3_1	DOC_MAPK_DCC_7	0.0
5vwx-IF4004238	7wjh-IF4005949	0.66283	0.66326	0.58505	LIG_BH_BH3_1	LIG_BH_BH3_1	1.0
5vwx-IF4004238	8btq-IF4006278	0.1644	0.35583	0.23069	LIG_BH_BH3_1	LIG_14-3-3_ChREBP_3	0.0
5vwx-IF4004238	8bwe-IF4006279	0.0	0.36742	0.2289	LIG_BH_BH3_1	LIG_14-3-3_ChREBP_3	0.0
5vwx-IF4004238	8bwh-IF4006280	0.203975	0.35292	0.23113	LIG_BH_BH3_1	LIG_14-3-3_ChREBP_3	0.0
5vwx-IF4004238	8c1y-IF4006281	0.0	0.35805	0.22621	LIG_BH_BH3_1	LIG_14-3-3_ChREBP_3	0.0
5vwx-IF4004238	8fcn-IF4006077	0.0	0.43112	0.31215	LIG_BH_BH3_1	LIG_VCP_VIM_2	0.0
5vwx-IF4004238	8fcn-IF4006078	0.0	0.44333	0.28986	LIG_BH_BH3_1	LIG_VCP_VIM_2	0.0
5vwx-IF4004238	8fcn-IF4006079	0.0	0.45125	0.30775	LIG_BH_BH3_1	LIG_VCP_VIM_2	0.0
5vwx-IF4004238	8fcn-IF4006080	0.0	0.43539	0.29868	LIG_BH_BH3_1	LIG_VCP_VIM_2	0.0
5vwx-IF4004238	8fcn-IF4006081	0.0	0.43789	0.29095	LIG_BH_BH3_1	LIG_VCP_VIM_2	0.0
5vwx-IF4004238	8fcn-IF4006082	0.0	0.42657	0.30291	LIG_BH_BH3_1	LIG_VCP_VIM_2	0.0
5vwx-IF4004238	8hqt-IF4006962	0.0	0.17857	0.18115	LIG_BH_BH3_1	TRG_ER_diLys_1	0.0
5vwx-IF4004238	8hqv-IF4006963	0.059835	0.22552	0.1581	LIG_BH_BH3_1	TRG_ER_diLys_1	0.0
5vwx-IF4004238	8hqx-IF4006964	0.0	0.21403	0.15754	LIG_BH_BH3_1	TRG_ER_diLys_1	0.0
5vwx-IF4004238	8pxx-IF4006291	0.0	0.25646	0.17521	LIG_BH_BH3_1	LIG_WW_2	0.0
5vwx-IF4004238	8sgf-IF4006269	0.0	0.21645	0.17561	LIG_BH_BH3_1	DEG_Cend_KLHDC2_1	0.0
5vwx-IF4004238	8sgf-IF4006270	0.0	0.27186	0.18595	LIG_BH_BH3_1	DEG_Cend_KLHDC2_1	0.0
5vwx-IF4004238	8sm5-IF4006234	0.63807	0.61754	0.52881	LIG_BH_BH3_1	LIG_BH_BH3_1	1.0
5vwx-IF4004238	8sm5-IF4006235	0.573035	0.63584	0.52681	LIG_BH_BH3_1	LIG_BH_BH3_1	1.0
5vwx-IF4004238	8sm5-IF4006236	0.582965	0.63217	0.54376	LIG_BH_BH3_1	LIG_BH_BH3_1	1.0
5vwx-IF4004238	8sm5-IF4006237	0.50619	0.60153	0.52994	LIG_BH_BH3_1	LIG_BH_BH3_1	1.0
5vwx-IF4004238	8sm5-IF4006238	0.23661	0.36846	0.29276	LIG_BH_BH3_1	LIG_BH_BH3_1	1.0
5vwx-IF4004238	8th6-IF4006105	0.0	0.3124	0.21494	LIG_BH_BH3_1	LIG_G3BP_FGDF_1	0.0
5vwx-IF4004238	8th6-IF4006106	0.0	0.29912	0.20875	LIG_BH_BH3_1	LIG_G3BP_FGDF_1	0.0
5vwx-IF4004238	8th6-IF4006107	0.0	0.3175	0.234	LIG_BH_BH3_1	LIG_G3BP_FGDF_1	0.0
5vwx-IF4004238	8th6-IF4006108	0.0	0.3155	0.22057	LIG_BH_BH3_1	LIG_G3BP_FGDF_1	0.0
5vwy-IF4004247	1a81-IF4006385	0.0	0.25689	0.18199	LIG_BH_BH3_1	LIG_TYR_ITAM	0.0
5vwy-IF4004247	1a81-IF4006387	0.0	0.2233	0.19293	LIG_BH_BH3_1	LIG_TYR_ITAM	0.0
5vwy-IF4004247	1a81-IF4006389	0.0	0.23849	0.17177	LIG_BH_BH3_1	LIG_TYR_ITAM	0.0
5vwy-IF4004247	1a81-IF4006390	0.0	0.22445	0.19284	LIG_BH_BH3_1	LIG_TYR_ITAM	0.0
5vwy-IF4004247	1a81-IF4006392	0.0	0.26616	0.21729	LIG_BH_BH3_1	LIG_TYR_ITAM	0.0
5vwy-IF4004247	1a81-IF4006394	0.0	0.23881	0.19494	LIG_BH_BH3_1	LIG_TYR_ITAM	0.0
5vwy-IF4004247	1awi-IF4006348	0.0	0.24159	0.15536	LIG_BH_BH3_1	LIG_PROFILIN_1	0.0
5vwy-IF4004247	1awi-IF4006349	0.0	0.22773	0.19124	LIG_BH_BH3_1	LIG_PROFILIN_1	0.0
5vwy-IF4004247	1bxl-IF4006336	0.38719000000000003	0.43406	0.336	LIG_BH_BH3_1	LIG_BH_BH3_1	1.0
5vwy-IF4004247	1cf0-IF40017	0.11671	0.25056	0.19485	LIG_BH_BH3_1	LIG_PROFILIN_1	0.0
5vwy-IF4004247	1cjf-IF40018	0.0	0.27456	0.19899	LIG_BH_BH3_1	LIG_PROFILIN_1	0.0
5vwy-IF4004247	1cjf-IF40021	0.103635	0.26551	0.20947	LIG_BH_BH3_1	LIG_PROFILIN_1	0.0
5vwy-IF4004247	1ddv-IF40083	0.0	0.22668	0.16575	LIG_BH_BH3_1	LIG_EVH1_2	0.0
5vwy-IF4004247	1e91-IF400109	0.22464	0.348	0.2854	LIG_BH_BH3_1	LIG_Sin3_1	0.0
5vwy-IF4004247	1elr-IF40082	0.12106499999999999	0.24622	0.18399	LIG_BH_BH3_1	LIG_TPR	0.0
5vwy-IF4004247	1elw-IF40080	0.0	0.35139	0.27312	LIG_BH_BH3_1	LIG_TPR	0.0
5vwy-IF4004247	1elw-IF40081	0.0	0.33468	0.25723	LIG_BH_BH3_1	LIG_TPR	0.0
5vwy-IF4004247	1f1w-IF40090	0.0	0.15333	0.16147	LIG_BH_BH3_1	LIG_SH2_GRB2like	0.0
5vwy-IF4004247	1f8a-IF40093	0.0	0.25798	0.15914	LIG_BH_BH3_1	DOC_WW_Pin1_4	0.0
5vwy-IF4004247	1g1e-IF400110	0.18287	0.41095	0.2672	LIG_BH_BH3_1	LIG_Sin3_1	0.0
5vwy-IF4004247	1g5j-IF400123	0.5187649999999999	0.50705	0.4043	LIG_BH_BH3_1	LIG_BH_BH3_1	1.0
5vwy-IF4004247	1gxc-IF400215	0.0	0.22064	0.1823	LIG_BH_BH3_1	LIG_FHA_1	0.0
5vwy-IF4004247	1gxc-IF400216	0.0	0.25499	0.20686	LIG_BH_BH3_1	LIG_FHA_1	0.0
5vwy-IF4004247	1gxc-IF400217	0.08915000000000001	0.21589	0.15961	LIG_BH_BH3_1	LIG_FHA_1	0.0
5vwy-IF4004247	1gxc-IF400218	0.0	0.23055	0.19394	LIG_BH_BH3_1	LIG_FHA_1	0.0
5vwy-IF4004247	1h3h-IF400290	0.0	0.27818	0.18027	LIG_BH_BH3_1	LIG_SH3_PxxxRxxKP_6	0.0
5vwy-IF4004247	1h9o-IF400136	0.0	0.18008	0.14393	LIG_BH_BH3_1	LIG_SH2_STAT5	0.0
5vwy-IF4004247	1i8g-IF400130	0.0	0.18442	0.14168	LIG_BH_BH3_1	DOC_WW_Pin1_4	0.0
5vwy-IF4004247	1i8h-IF400129	0.0	0.1704	0.15189	LIG_BH_BH3_1	DOC_WW_Pin1_4	0.0
5vwy-IF4004247	1ihj-IF400132	0.0	0.17324	0.14784	LIG_BH_BH3_1	LIG_PDZ_Class_2	0.0
5vwy-IF4004247	1ihj-IF400133	0.0	0.21609	0.178	LIG_BH_BH3_1	LIG_PDZ_Class_2	0.0
5vwy-IF4004247	1io6-IF4006650	0.0	0.279	0.19404	LIG_BH_BH3_1	LIG_SH2_GRB2like	0.0
5vwy-IF4004247	1j4l-IF400166	0.0	0.21691	0.12743	LIG_BH_BH3_1	LIG_FHA_1	0.0
5vwy-IF4004247	1ju5-IF400252	0.0	0.23373	0.13677	LIG_BH_BH3_1	LIG_SH2_CRK	0.0
5vwy-IF4004247	1jyr-IF400159	0.0	0.20966	0.15698	LIG_BH_BH3_1	LIG_SH2_GRB2like	0.0
5vwy-IF4004247	1k2n-IF400167	0.0	0.22945	0.1809	LIG_BH_BH3_1	LIG_FHA_1	0.0
5vwy-IF4004247	1ky6-IF400220	0.0	0.26688	0.1891	LIG_BH_BH3_1	LIG_AP2alpha_2	0.0
5vwy-IF4004247	1ky7-IF400223	0.0	0.29074	0.2286	LIG_BH_BH3_1	LIG_AP2alpha_1	0.0
5vwy-IF4004247	1kyf-IF400224	0.0	0.16684	0.19246	LIG_BH_BH3_1	LIG_AP2alpha_2	0.0
5vwy-IF4004247	1kyu-IF400222	0.0	0.22035	0.16675	LIG_BH_BH3_1	LIG_AP2alpha_2	0.0
5vwy-IF4004247	1lew-IF400231	0.0	0.24923	0.20267	LIG_BH_BH3_1	DOC_MAPK_MEF2A_6	0.0
5vwy-IF4004247	1lez-IF400232	0.0	0.26019	0.22383	LIG_BH_BH3_1	DOC_MAPK_gen_1	0.0
5vwy-IF4004247	1m4p-IF400251	0.0	0.27735	0.21802	LIG_BH_BH3_1	LIG_PTAP_UEV_1	0.0
5vwy-IF4004247	1m4q-IF400250	0.0	0.27563	0.19294	LIG_BH_BH3_1	LIG_PTAP_UEV_1	0.0
5vwy-IF4004247	1mfg-IF400256	0.09139	0.24404	0.21107	LIG_BH_BH3_1	LIG_PDZ_Class_2	0.0
5vwy-IF4004247	1mfl-IF400257	0.0	0.19871	0.16941	LIG_BH_BH3_1	LIG_PDZ_Class_2	0.0
5vwy-IF4004247	1mw4-IF400371	0.0	0.23786	0.18511	LIG_BH_BH3_1	LIG_SH2_GRB2like	0.0
5vwy-IF4004247	1n7f-IF400261	0.0	0.25914	0.22882	LIG_BH_BH3_1	LIG_PDZ_Class_2	0.0
5vwy-IF4004247	1n7f-IF400262	0.0	0.26939	0.23807	LIG_BH_BH3_1	LIG_PDZ_Class_2	0.0
5vwy-IF4004247	1o9u-IF400280	0.0	0.41553	0.30426	LIG_BH_BH3_1	DOC_GSK3_Axin_1	0.0
5vwy-IF4004247	1oby-IF400346	0.0	0.21722	0.18263	LIG_BH_BH3_1	LIG_PDZ_Class_2	0.0
5vwy-IF4004247	1oby-IF400349	0.0	0.28824	0.18433	LIG_BH_BH3_1	LIG_PDZ_Class_2	0.0
5vwy-IF4004247	1oeb-IF400321	0.113385	0.2905	0.1767	LIG_BH_BH3_1	LIG_SH3_PxxxRxxKP_6	0.0
5vwy-IF4004247	1oeb-IF400322	0.0	0.29051	0.18708	LIG_BH_BH3_1	LIG_SH3_PxxxRxxKP_6	0.0
5vwy-IF4004247	1om9-IF400359	0.0	0.32994	0.23906	LIG_BH_BH3_1	LIG_AP_GAE_1	0.0
5vwy-IF4004247	1om9-IF400360	0.0	0.25066	0.19448	LIG_BH_BH3_1	LIG_AP_GAE_1	0.0
5vwy-IF4004247	1oo4-IF400378	0.0	0.33932	0.24663	LIG_BH_BH3_1	LIG_SH2_STAT5	0.0
5vwy-IF4004247	1p13-IF400343	0.0	0.26863	0.17152	LIG_BH_BH3_1	LIG_SH2_GRB2like	0.0
5vwy-IF4004247	1p13-IF400344	0.0	0.22933	0.20269	LIG_BH_BH3_1	LIG_SH2_GRB2like	0.0
5vwy-IF4004247	1p4u-IF400358	0.0	0.29401	0.22965	LIG_BH_BH3_1	LIG_AP_GAE_1	0.0
5vwy-IF4004247	1pd7-IF400457	0.183635	0.35895	0.26018	LIG_BH_BH3_1	LIG_Sin3_1	0.0
5vwy-IF4004247	1pic-IF4006323	0.0	0.21098	0.1608	LIG_BH_BH3_1	LIG_SH2_STAT5	0.0
5vwy-IF4004247	1pq1-IF400377	0.664185	0.70733	0.58772	LIG_BH_BH3_1	LIG_BH_BH3_1	1.0
5vwy-IF4004247	1qg1-IF4008	0.0	0.20586	0.20867	LIG_BH_BH3_1	LIG_SH2_GRB2like	0.0
5vwy-IF4004247	1r1p-IF400475	0.0	0.18977	0.16372	LIG_BH_BH3_1	LIG_SH2_GRB2like	0.0
5vwy-IF4004247	1r1p-IF400476	0.0	0.19487	0.16634	LIG_BH_BH3_1	LIG_SH2_GRB2like	0.0
5vwy-IF4004247	1r1p-IF400477	0.0	0.10607	0.16975	LIG_BH_BH3_1	LIG_SH2_GRB2like	0.0
5vwy-IF4004247	1r1p-IF400478	0.0	0.17352	0.17578	LIG_BH_BH3_1	LIG_SH2_GRB2like	0.0
5vwy-IF4004247	1r1q-IF400469	0.0	0.21684	0.17856	LIG_BH_BH3_1	LIG_SH2_GRB2like	0.0
5vwy-IF4004247	1r1q-IF400470	0.0	0.22035	0.19518	LIG_BH_BH3_1	LIG_SH2_GRB2like	0.0
5vwy-IF4004247	1r1s-IF400471	0.0	0.21199	0.19377	LIG_BH_BH3_1	LIG_SH2_GRB2like	0.0
5vwy-IF4004247	1r1s-IF400472	0.0	0.24863	0.1933	LIG_BH_BH3_1	LIG_SH2_GRB2like	0.0
5vwy-IF4004247	1r1s-IF400473	0.0	0.22107	0.19427	LIG_BH_BH3_1	LIG_SH2_GRB2like	0.0
5vwy-IF4004247	1r1s-IF400474	0.0	0.22279	0.20478	LIG_BH_BH3_1	LIG_SH2_GRB2like	0.0
5vwy-IF4004247	1s5q-IF400507	0.19824	0.3221	0.24064	LIG_BH_BH3_1	LIG_Sin3_1	0.0
5vwy-IF4004247	1tce-IF4006302	0.0	0.25835	0.18409	LIG_BH_BH3_1	LIG_TYR_ITAM	0.0
5vwy-IF4004247	1ty4-IF400516	0.624795	0.53964	0.46245	LIG_BH_BH3_1	LIG_BH_BH3_1	1.0
5vwy-IF4004247	1tze-IF4006324	0.0	0.1951	0.16903	LIG_BH_BH3_1	LIG_SH2_GRB2like	0.0
5vwy-IF4004247	1u38-IF400691	0.158325	0.2009	0.16385	LIG_BH_BH3_1	LIG_PDZ_Class_2	0.0
5vwy-IF4004247	1uj0-IF400372	0.0	0.29129	0.18816	LIG_BH_BH3_1	LIG_SH3_PxxxRxxKP_6	0.0
5vwy-IF4004247	1v1t-IF400786	0.0	0.21983	0.14732	LIG_BH_BH3_1	LIG_PDZ_Class_2	0.0
5vwy-IF4004247	1v1t-IF400787	0.0	0.20884	0.24424	LIG_BH_BH3_1	LIG_PDZ_Class_2	0.0
5vwy-IF4004247	1w80-IF400587	0.0881	0.33053	0.21808	LIG_BH_BH3_1	LIG_AP2alpha_1	0.0
5vwy-IF4004247	1w9e-IF400782	0.0	0.22672	0.24242	LIG_BH_BH3_1	LIG_PDZ_Class_2	0.0
5vwy-IF4004247	1w9e-IF400783	0.0	0.21188	0.14675	LIG_BH_BH3_1	LIG_PDZ_Class_2	0.0
5vwy-IF4004247	1w9o-IF400784	0.0	0.21283	0.14949	LIG_BH_BH3_1	LIG_PDZ_Class_2	0.0
5vwy-IF4004247	1w9o-IF400785	0.0	0.21923	0.18606	LIG_BH_BH3_1	LIG_PDZ_Class_2	0.0
5vwy-IF4004247	1w9q-IF400788	0.0	0.23596	0.17242	LIG_BH_BH3_1	LIG_PDZ_Class_2	0.0
5vwy-IF4004247	1ybo-IF400789	0.0	0.27322	0.24678	LIG_BH_BH3_1	LIG_PDZ_Class_2	0.0
5vwy-IF4004247	1ybo-IF400790	0.0	0.18692	0.14121	LIG_BH_BH3_1	LIG_PDZ_Class_2	0.0
5vwy-IF4004247	1ycq-IF4006332	0.0	0.30298	0.22443	LIG_BH_BH3_1	DEG_MDM2_SWIB_1	0.0
5vwy-IF4004247	1ycr-IF4006331	0.132335	0.37275	0.24299	LIG_BH_BH3_1	DEG_MDM2_SWIB_1	0.0
5vwy-IF4004247	1yvl-IF400657	0.0	0.22948	0.17244	LIG_BH_BH3_1	LIG_SH2_CRK	0.0
5vwy-IF4004247	1yvl-IF400658	0.0	0.13953	0.13993	LIG_BH_BH3_1	LIG_SH2_CRK	0.0
5vwy-IF4004247	1ywi-IF400660	0.0	0.18797	0.16899	LIG_BH_BH3_1	LIG_WW_2	0.0
5vwy-IF4004247	1zfp-IF4006378	0.0	0.15918	0.16237	LIG_BH_BH3_1	LIG_SH2_GRB2like	0.0
5vwy-IF4004247	1zub-IF400696	0.0	0.30994	0.15577	LIG_BH_BH3_1	LIG_PDZ_Class_2	0.0
5vwy-IF4004247	2a0t-IF400708	0.0	0.15989	0.14866	LIG_BH_BH3_1	LIG_FHA_1	0.0
5vwy-IF4004247	2axi-IF400774	0.0	0.23323	0.16558	LIG_BH_BH3_1	DEG_MDM2_SWIB_1	0.0
5vwy-IF4004247	2b9j-IF400745	0.0	0.31358	0.23977	LIG_BH_BH3_1	DOC_MAPK_DCC_7	0.0
5vwy-IF4004247	2bz8-IF400706	0.0	0.27004	0.18711	LIG_BH_BH3_1	LIG_SH3_CIN85_PxpxPR_1	0.0
5vwy-IF4004247	2bz8-IF400707	0.0	0.2409	0.19793	LIG_BH_BH3_1	LIG_SH3_CIN85_PxpxPR_1	0.0
5vwy-IF4004247	2bzw-IF4001105	0.63599	0.58337	0.52064	LIG_BH_BH3_1	LIG_BH_BH3_1	1.0
5vwy-IF4004247	2c2l-IF400737	0.13119	0.26541	0.1869	LIG_BH_BH3_1	LIG_TPR	0.0
5vwy-IF4004247	2c2l-IF400738	0.0	0.2731	0.2009	LIG_BH_BH3_1	LIG_TPR	0.0
5vwy-IF4004247	2c2l-IF400739	0.0	0.26589	0.19892	LIG_BH_BH3_1	LIG_TPR	0.0
5vwy-IF4004247	2c2l-IF400740	0.0	0.26721	0.20393	LIG_BH_BH3_1	LIG_TPR	0.0
5vwy-IF4004247	2dyf-IF4006528	0.0	0.20287	0.17004	LIG_BH_BH3_1	LIG_WW_2	0.0
5vwy-IF4004247	2dyh-IF4001013	0.0	0.23505	0.15865	LIG_BH_BH3_1	DEG_Kelch_Keap1_2	0.0
5vwy-IF4004247	2ejy-IF400985	0.0	0.23704	0.15947	LIG_BH_BH3_1	LIG_PDZ_Class_2	0.0
5vwy-IF4004247	2fys-IF400791	0.0	0.33689	0.23538	LIG_BH_BH3_1	DOC_MAPK_gen_1	0.0
5vwy-IF4004247	2fys-IF400792	0.0	0.30032	0.23154	LIG_BH_BH3_1	DOC_MAPK_gen_1	0.0
5vwy-IF4004247	2g30-IF400775	0.0	0.36911	0.26453	LIG_BH_BH3_1	TRG_AP2beta_CARGO_1	0.0
5vwy-IF4004247	2ho2-IF4001007	0.0	0.19946	0.16606	LIG_BH_BH3_1	LIG_WW_2	0.0
5vwy-IF4004247	2ihs-IF400924	0.0	0.2752	0.19485	LIG_BH_BH3_1	LIG_SPRY_1	0.0
5vwy-IF4004247	2ihs-IF400925	0.0	0.3097	0.22118	LIG_BH_BH3_1	LIG_SPRY_1	0.0
5vwy-IF4004247	2iui-IF4006316	0.0	0.22755	0.17869	LIG_BH_BH3_1	LIG_SH2_STAT5	0.0
5vwy-IF4004247	2iui-IF4006317	0.0	0.22383	0.17998	LIG_BH_BH3_1	LIG_SH2_STAT5	0.0
5vwy-IF4004247	2iv8-IF400862	0.161355	0.36424	0.27744	LIG_BH_BH3_1	TRG_AP2beta_CARGO_1	0.0
5vwy-IF4004247	2iv9-IF400863	0.0	0.29246	0.22667	LIG_BH_BH3_1	LIG_AP2alpha_1	0.0
5vwy-IF4004247	2j6f-IF400886	0.0	0.29894	0.16886	LIG_BH_BH3_1	LIG_SH3_CIN85_PxpxPR_1	0.0
5vwy-IF4004247	2j6o-IF400887	0.0	0.27969	0.2121	LIG_BH_BH3_1	LIG_SH3_CIN85_PxpxPR_1	0.0
5vwy-IF4004247	2j7i-IF400888	0.0	0.27494	0.22078	LIG_BH_BH3_1	LIG_SH3_CIN85_PxpxPR_1	0.0
5vwy-IF4004247	2j7i-IF400889	0.0	0.21898	0.18507	LIG_BH_BH3_1	LIG_SH3_CIN85_PxpxPR_1	0.0
5vwy-IF4004247	2jk9-IF4001569	0.0	0.22218	0.19432	LIG_BH_BH3_1	LIG_SPRY_1	0.0
5vwy-IF4004247	2jm6-IF400962	0.491425	0.56656	0.41588	LIG_BH_BH3_1	LIG_BH_BH3_1	1.0
5vwy-IF4004247	2jup-IF4001027	0.0	0.17912	0.17142	LIG_BH_BH3_1	LIG_WW_2	0.0
5vwy-IF4004247	2k7w-IF4001246	0.0	0.43681	0.27345	LIG_BH_BH3_1	LIG_BH_BH3_1	1.0
5vwy-IF4004247	2koh-IF4001473	0.0	0.27461	0.25502	LIG_BH_BH3_1	LIG_PDZ_Class_2	0.0
5vwy-IF4004247	2l4k-IF4002166	0.0	0.26413	0.19702	LIG_BH_BH3_1	LIG_SH2_GRB2like	0.0
5vwy-IF4004247	2l6j-IF4002004	0.0	0.22522	0.16998	LIG_BH_BH3_1	LIG_TPR	0.0
5vwy-IF4004247	2lb3-IF4001846	0.08113000000000001	0.20942	0.17238	LIG_BH_BH3_1	DOC_WW_Pin1_4	0.0
5vwy-IF4004247	2lp8-IF4002132	0.39366999999999996	0.46712	0.33274	LIG_BH_BH3_1	LIG_BH_BH3_1	1.0
5vwy-IF4004247	2lsi-IF4006444	0.159215	0.25889	0.21851	LIG_BH_BH3_1	LIG_REV1ctd_RIR_1	0.0
5vwy-IF4004247	2lsj-IF4002165	0.203615	0.28758	0.21637	LIG_BH_BH3_1	LIG_REV1ctd_RIR_1	0.0
5vwy-IF4004247	2lsk-IF4002164	0.19679000000000002	0.3003	0.21599	LIG_BH_BH3_1	LIG_REV1ctd_RIR_1	0.0
5vwy-IF4004247	2lsv-IF4002524	0.0	0.28617	0.17098	LIG_BH_BH3_1	LIG_TPR	0.0
5vwy-IF4004247	2mps-IF4002912	0.152405	0.33079	0.21842	LIG_BH_BH3_1	DEG_MDM2_SWIB_1	0.0
5vwy-IF4004247	2msr-IF4002765	0.0	0.16875	0.12943	LIG_BH_BH3_1	LIG_LEDGF_IBM_1	0.0
5vwy-IF4004247	2mwy-IF4003343	0.1155	0.29108	0.21492	LIG_BH_BH3_1	DEG_MDM2_SWIB_1	0.0
5vwy-IF4004247	2n1g-IF4003385	0.165695	0.29248	0.22526	LIG_BH_BH3_1	LIG_REV1ctd_RIR_1	0.0
5vwy-IF4004247	2n1o-IF4003195	0.0	0.15023	0.1703	LIG_BH_BH3_1	DOC_WW_Pin1_4	0.0
5vwy-IF4004247	2n3a-IF4003097	0.0	0.27394	0.18187	LIG_BH_BH3_1	LIG_LEDGF_IBM_1	0.0
5vwy-IF4004247	2nl9-IF400960	0.7514	0.65311	0.5662	LIG_BH_BH3_1	LIG_BH_BH3_1	1.0
5vwy-IF4004247	2nla-IF400961	0.37299	0.5046	0.41835	LIG_BH_BH3_1	LIG_BH_BH3_1	1.0
5vwy-IF4004247	2oei-IF4001006	0.0	0.26744	0.16331	LIG_BH_BH3_1	LIG_WW_2	0.0
5vwy-IF4004247	2okr-IF400933	0.0	0.29064	0.19813	LIG_BH_BH3_1	DOC_MAPK_RevD_3	0.0
5vwy-IF4004247	2oq1-IF4006303	0.092875	0.23453	0.23173	LIG_BH_BH3_1	LIG_TYR_ITAM	0.0
5vwy-IF4004247	2p1l-IF400951	0.58931	0.67674	0.59757	LIG_BH_BH3_1	LIG_BH_BH3_1	1.0
5vwy-IF4004247	2p1l-IF400952	0.6465650000000001	0.69704	0.62021	LIG_BH_BH3_1	LIG_BH_BH3_1	1.0
5vwy-IF4004247	2p1l-IF400953	0.655335	0.71096	0.61939	LIG_BH_BH3_1	LIG_BH_BH3_1	1.0
5vwy-IF4004247	2p1l-IF400954	0.661505	0.68763	0.58792	LIG_BH_BH3_1	LIG_BH_BH3_1	1.0
5vwy-IF4004247	2pav-IF4001025	0.0	0.273	0.19517	LIG_BH_BH3_1	LIG_PROFILIN_1	0.0
5vwy-IF4004247	2pbd-IF4001024	0.06479	0.28797	0.18769	LIG_BH_BH3_1	LIG_PROFILIN_1	0.0
5vwy-IF4004247	2pku-IF4001026	0.165215	0.28655	0.24788	LIG_BH_BH3_1	LIG_PDZ_Class_2	0.0
5vwy-IF4004247	2pon-IF4001004	0.0	0.54097	0.46491	LIG_BH_BH3_1	LIG_BH_BH3_1	1.0
5vwy-IF4004247	2pqk-IF4001485	0.77883	0.64745	0.5546	LIG_BH_BH3_1	LIG_BH_BH3_1	1.0
5vwy-IF4004247	2rly-IF4001029	0.0	0.21289	0.15081	LIG_BH_BH3_1	LIG_WW_2	0.0
5vwy-IF4004247	2rm0-IF4001028	0.0	0.22185	0.16489	LIG_BH_BH3_1	LIG_WW_2	0.0
5vwy-IF4004247	2roc-IF4001179	0.7014549999999999	0.55741	0.46779	LIG_BH_BH3_1	LIG_BH_BH3_1	1.0
5vwy-IF4004247	2rod-IF4001178	0.67688	0.59535	0.49118	LIG_BH_BH3_1	LIG_BH_BH3_1	1.0
5vwy-IF4004247	2rol-IF4001198	0.0	0.27047	0.21275	LIG_BH_BH3_1	LIG_SH3_PxxDY_5	0.0
5vwy-IF4004247	2v3s-IF4001011	0.0	0.23189	0.20893	LIG_BH_BH3_1	DOC_SPAK_OSR1_1	0.0
5vwy-IF4004247	2v3s-IF4001012	0.0	0.21763	0.15964	LIG_BH_BH3_1	DOC_SPAK_OSR1_1	0.0
5vwy-IF4004247	2v6q-IF4001709	0.67168	0.60033	0.5339	LIG_BH_BH3_1	LIG_BH_BH3_1	1.0
5vwy-IF4004247	2v8c-IF4001054	0.0	0.28807	0.19335	LIG_BH_BH3_1	LIG_PROFILIN_1	0.0
5vwy-IF4004247	2v8f-IF4001052	0.0	0.25848	0.17474	LIG_BH_BH3_1	LIG_PROFILIN_1	0.0
5vwy-IF4004247	2v8f-IF4001053	0.10033	0.27316	0.1762	LIG_BH_BH3_1	LIG_PROFILIN_1	0.0
5vwy-IF4004247	2vdo-IF4001217	0.0	0.17846	0.1832	LIG_BH_BH3_1	LIG_Integrin_KxxGD_FGGC_5	0.0
5vwy-IF4004247	2vdp-IF4001216	0.0	0.1805	0.14129	LIG_BH_BH3_1	LIG_Integrin_KxxGD_FGGC_5	0.0
5vwy-IF4004247	2vj0-IF4001050	0.0	0.24837	0.19253	LIG_BH_BH3_1	LIG_AP2alpha_1	0.0
5vwy-IF4004247	2vm6-IF4001223	0.64523	0.61398	0.54891	LIG_BH_BH3_1	LIG_BH_BH3_1	1.0
5vwy-IF4004247	2vog-IF4001154	0.718025	0.62514	0.5379	LIG_BH_BH3_1	LIG_BH_BH3_1	1.0
5vwy-IF4004247	2voh-IF4001152	0.6530199999999999	0.62356	0.51627	LIG_BH_BH3_1	LIG_BH_BH3_1	1.0
5vwy-IF4004247	2voi-IF4001153	0.72022	0.63546	0.53413	LIG_BH_BH3_1	LIG_BH_BH3_1	1.0
5vwy-IF4004247	2vwf-IF4001359	0.0	0.32206	0.18405	LIG_BH_BH3_1	LIG_SH3_PxxxRxxKP_6	0.0
5vwy-IF4004247	2wh6-IF4001710	0.558925	0.60189	0.53396	LIG_BH_BH3_1	LIG_BH_BH3_1	1.0
5vwy-IF4004247	2x04-IF4001493	0.0	0.27618	0.21001	LIG_BH_BH3_1	LIG_PAM2_2	0.0
5vwy-IF4004247	2x04-IF4001494	0.0	0.25938	0.22446	LIG_BH_BH3_1	LIG_PAM2_2	0.0
5vwy-IF4004247	2xa0-IF4001668	0.48722499999999996	0.63999	0.54814	LIG_BH_BH3_1	LIG_BH_BH3_1	1.0
5vwy-IF4004247	2xa0-IF4001669	0.50273	0.65403	0.57403	LIG_BH_BH3_1	LIG_BH_BH3_1	1.0
5vwy-IF4004247	2xpx-IF4001711	0.648165	0.64631	0.50359	LIG_BH_BH3_1	LIG_BH_BH3_1	1.0
5vwy-IF4004247	2xrw-IF4002250	0.09665499999999999	0.29288	0.21788	LIG_BH_BH3_1	DOC_MAPK_NFAT4_5	0.0
5vwy-IF4004247	2xs0-IF4002253	0.0	0.28436	0.2393	LIG_BH_BH3_1	DOC_MAPK_NFAT4_5	0.0
5vwy-IF4004247	2y48-IF4001737	0.08171	0.2861	0.20068	LIG_BH_BH3_1	LIG_LSD1_SNAG_1	0.0
5vwy-IF4004247	2y8o-IF4002249	0.0	0.28212	0.21499	LIG_BH_BH3_1	DOC_MAPK_MEF2A_6	0.0
5vwy-IF4004247	2y9q-IF4002252	0.181635	0.29689	0.2324	LIG_BH_BH3_1	DOC_MAPK_RevD_3	0.0
5vwy-IF4004247	2yj1-IF4001862	0.423875	0.61694	0.54273	LIG_BH_BH3_1	LIG_BH_BH3_1	1.0
5vwy-IF4004247	2yj1-IF4001863	0.49517	0.63237	0.54269	LIG_BH_BH3_1	LIG_BH_BH3_1	1.0
5vwy-IF4004247	2yq6-IF4002272	0.709145	0.64473	0.58969	LIG_BH_BH3_1	LIG_BH_BH3_1	1.0
5vwy-IF4004247	2yq7-IF4002271	0.69348	0.68048	0.61754	LIG_BH_BH3_1	LIG_BH_BH3_1	1.0
5vwy-IF4004247	2z5s-IF4001035	0.0	0.32547	0.22672	LIG_BH_BH3_1	DEG_MDM2_SWIB_1	0.0
5vwy-IF4004247	2z5s-IF4001036	0.1133	0.3143	0.21579	LIG_BH_BH3_1	DEG_MDM2_SWIB_1	0.0
5vwy-IF4004247	2z5s-IF4001037	0.0	0.32743	0.21841	LIG_BH_BH3_1	DEG_MDM2_SWIB_1	0.0
5vwy-IF4004247	2z5t-IF4001038	0.15993000000000002	0.3373	0.24358	LIG_BH_BH3_1	DEG_MDM2_SWIB_1	0.0
5vwy-IF4004247	2z5t-IF4001039	0.0	0.26787	0.1823	LIG_BH_BH3_1	DEG_MDM2_SWIB_1	0.0
5vwy-IF4004247	2z5t-IF4001040	0.0	0.33371	0.22447	LIG_BH_BH3_1	DEG_MDM2_SWIB_1	0.0
5vwy-IF4004247	3bl2-IF4001106	0.58203	0.64441	0.54817	LIG_BH_BH3_1	LIG_BH_BH3_1	1.0
5vwy-IF4004247	3bl2-IF4001107	0.5948450000000001	0.68693	0.58612	LIG_BH_BH3_1	LIG_BH_BH3_1	1.0
5vwy-IF4004247	3chw-IF4001212	0.0	0.26403	0.18588	LIG_BH_BH3_1	LIG_PROFILIN_1	0.0
5vwy-IF4004247	3cv0-IF4001182	0.0	0.30826	0.23616	LIG_BH_BH3_1	TRG_PTS1	0.0
5vwy-IF4004247	3cvl-IF4001183	0.0	0.27943	0.20562	LIG_BH_BH3_1	TRG_PTS1	0.0
5vwy-IF4004247	3cvn-IF4001181	0.0	0.27345	0.20851	LIG_BH_BH3_1	TRG_PTS1	0.0
5vwy-IF4004247	3cvp-IF4001180	0.0	0.31226	0.24139	LIG_BH_BH3_1	TRG_PTS1	0.0
5vwy-IF4004247	3cyy-IF4001191	0.0	0.17789	0.12659	LIG_BH_BH3_1	LIG_PDZ_Class_2	0.0
5vwy-IF4004247	3cyy-IF4001192	0.0	0.23915	0.1924	LIG_BH_BH3_1	LIG_PDZ_Class_2	0.0
5vwy-IF4004247	3cyy-IF4001193	0.0	0.239	0.19764	LIG_BH_BH3_1	LIG_PDZ_Class_2	0.0
5vwy-IF4004247	3cyy-IF4001194	0.0	0.19361	0.16347	LIG_BH_BH3_1	LIG_PDZ_Class_2	0.0
5vwy-IF4004247	3d7v-IF4001104	0.76254	0.63753	0.52158	LIG_BH_BH3_1	LIG_BH_BH3_1	1.0
5vwy-IF4004247	3dab-IF4001206	0.0	0.32297	0.2079	LIG_BH_BH3_1	DEG_MDM2_SWIB_1	0.0
5vwy-IF4004247	3dab-IF4001207	0.16858	0.31915	0.24887	LIG_BH_BH3_1	DEG_MDM2_SWIB_1	0.0
5vwy-IF4004247	3dab-IF4001208	0.0	0.26202	0.18581	LIG_BH_BH3_1	DEG_MDM2_SWIB_1	0.0
5vwy-IF4004247	3dab-IF4001209	0.0	0.32214	0.23935	LIG_BH_BH3_1	DEG_MDM2_SWIB_1	0.0
5vwy-IF4004247	3dac-IF4001210	0.10868	0.3543	0.22903	LIG_BH_BH3_1	DEG_MDM2_SWIB_1	0.0
5vwy-IF4004247	3dac-IF4001211	0.125155	0.34289	0.24218	LIG_BH_BH3_1	DEG_MDM2_SWIB_1	0.0
5vwy-IF4004247	3dvu-IF4001222	0.532305	0.63118	0.52381	LIG_BH_BH3_1	LIG_BH_BH3_1	1.0
5vwy-IF4004247	3emw-IF4001568	0.0	0.25651	0.18876	LIG_BH_BH3_1	LIG_SPRY_1	0.0
5vwy-IF4004247	3eqs-IF4001312	0.142235	0.33361	0.24603	LIG_BH_BH3_1	DEG_MDM2_SWIB_1	0.0
5vwy-IF4004247	3eqy-IF4001310	0.0	0.34344	0.1955	LIG_BH_BH3_1	DEG_MDM2_SWIB_1	0.0
5vwy-IF4004247	3eqy-IF4001311	0.0	0.34306	0.24247	LIG_BH_BH3_1	DEG_MDM2_SWIB_1	0.0
5vwy-IF4004247	3esk-IF4001369	0.0	0.30115	0.18153	LIG_BH_BH3_1	LIG_TPR	0.0
5vwy-IF4004247	3f2o-IF4001566	0.0	0.29766	0.21731	LIG_BH_BH3_1	LIG_SPRY_1	0.0
5vwy-IF4004247	3f2o-IF4001567	0.0	0.27677	0.19711	LIG_BH_BH3_1	LIG_SPRY_1	0.0
5vwy-IF4004247	3fdl-IF4001309	0.7376149999999999	0.6889	0.60537	LIG_BH_BH3_1	LIG_BH_BH3_1	1.0
5vwy-IF4004247	3fe7-IF4001280	0.09534000000000001	0.27412	0.17326	LIG_BH_BH3_1	DEG_MDM2_SWIB_1	0.0
5vwy-IF4004247	3fp2-IF4001365	0.0	0.2443	0.18724	LIG_BH_BH3_1	LIG_TPR	0.0
5vwy-IF4004247	3fp4-IF4001366	0.10858	0.14128	0.18261	LIG_BH_BH3_1	LIG_TPR	0.0
5vwy-IF4004247	3fwv-IF4001317	0.10222999999999999	0.22216	0.16324	LIG_BH_BH3_1	LIG_TPR	0.0
5vwy-IF4004247	3fwv-IF4001318	0.112065	0.22872	0.17439	LIG_BH_BH3_1	LIG_TPR	0.0
5vwy-IF4004247	3g03-IF4001315	0.13669	0.2942	0.21044	LIG_BH_BH3_1	DEG_MDM2_SWIB_1	0.0
5vwy-IF4004247	3g03-IF4001316	0.131965	0.30459	0.21276	LIG_BH_BH3_1	DEG_MDM2_SWIB_1	0.0
5vwy-IF4004247	3gjo-IF4001375	0.0	0.24001	0.1809	LIG_BH_BH3_1	LIG_SxIP_EBH_1	0.0
5vwy-IF4004247	3gjo-IF4001378	0.0	0.23274	0.18462	LIG_BH_BH3_1	LIG_SxIP_EBH_1	0.0
5vwy-IF4004247	3gjo-IF4001379	0.0	0.23474	0.18713	LIG_BH_BH3_1	LIG_SxIP_EBH_1	0.0
5vwy-IF4004247	3gjo-IF4001382	0.0	0.22473	0.18627	LIG_BH_BH3_1	LIG_SxIP_EBH_1	0.0
5vwy-IF4004247	3i1h-IF4006620	0.601645	0.58208	0.47759	LIG_BH_BH3_1	LIG_BH_BH3_1	1.0
5vwy-IF4004247	3io8-IF4001394	0.66665	0.67103	0.59765	LIG_BH_BH3_1	LIG_BH_BH3_1	1.0
5vwy-IF4004247	3io8-IF4001395	0.65037	0.65255	0.57053	LIG_BH_BH3_1	LIG_BH_BH3_1	1.0
5vwy-IF4004247	3io9-IF4001393	0.707525	0.60396	0.49548	LIG_BH_BH3_1	LIG_BH_BH3_1	1.0
5vwy-IF4004247	3iux-IF4001425	0.17911	0.31393	0.20133	LIG_BH_BH3_1	DEG_MDM2_SWIB_1	0.0
5vwy-IF4004247	3iux-IF4001426	0.18168499999999999	0.31882	0.22991	LIG_BH_BH3_1	DEG_MDM2_SWIB_1	0.0
5vwy-IF4004247	3jzo-IF4001438	0.140075	0.30239	0.23453	LIG_BH_BH3_1	DEG_MDM2_SWIB_1	0.0
5vwy-IF4004247	3jzp-IF4001439	0.139575	0.30046	0.24735	LIG_BH_BH3_1	DEG_MDM2_SWIB_1	0.0
5vwy-IF4004247	3jzq-IF4001441	0.13021	0.3219	0.22604	LIG_BH_BH3_1	DEG_MDM2_SWIB_1	0.0
5vwy-IF4004247	3jzq-IF4001442	0.0	0.28761	0.20752	LIG_BH_BH3_1	DEG_MDM2_SWIB_1	0.0
5vwy-IF4004247	3jzr-IF4001443	0.0	0.29316	0.21524	LIG_BH_BH3_1	DEG_MDM2_SWIB_1	0.0
5vwy-IF4004247	3jzs-IF4001440	0.14954	0.34121	0.20985	LIG_BH_BH3_1	DEG_MDM2_SWIB_1	0.0
5vwy-IF4004247	3kj0-IF4001486	0.669295	0.57443	0.49426	LIG_BH_BH3_1	LIG_BH_BH3_1	1.0
5vwy-IF4004247	3kj1-IF4001483	0.8032649999999999	0.67009	0.56041	LIG_BH_BH3_1	LIG_BH_BH3_1	1.0
5vwy-IF4004247	3kj2-IF4001484	0.777945	0.63222	0.52977	LIG_BH_BH3_1	LIG_BH_BH3_1	1.0
5vwy-IF4004247	3ktp-IF4001514	0.0	0.29132	0.20667	LIG_BH_BH3_1	LIG_PAM2_2	0.0
5vwy-IF4004247	3kz0-IF4001537	0.7942899999999999	0.66059	0.56512	LIG_BH_BH3_1	LIG_BH_BH3_1	1.0
5vwy-IF4004247	3kze-IF4001535	0.0	0.27429	0.22962	LIG_BH_BH3_1	LIG_PDZ_Class_2	0.0
5vwy-IF4004247	3kze-IF4001536	0.13541	0.23178	0.20995	LIG_BH_BH3_1	LIG_PDZ_Class_2	0.0
5vwy-IF4004247	3lca-IF4001612	0.0	0.13627	0.15778	LIG_BH_BH3_1	LIG_TPR	0.0
5vwy-IF4004247	3lnz-IF4001522	0.17157	0.30137	0.23059	LIG_BH_BH3_1	DEG_MDM2_SWIB_1	0.0
5vwy-IF4004247	3lnz-IF4001523	0.123255	0.2944	0.23142	LIG_BH_BH3_1	DEG_MDM2_SWIB_1	0.0
5vwy-IF4004247	3lnz-IF4001524	0.0	0.29981	0.23669	LIG_BH_BH3_1	DEG_MDM2_SWIB_1	0.0
5vwy-IF4004247	3lnz-IF4001525	0.22911	0.22895	0.20624	LIG_BH_BH3_1	DEG_MDM2_SWIB_1	0.0
5vwy-IF4004247	3lnz-IF4001526	0.0	0.22717	0.18315	LIG_BH_BH3_1	DEG_MDM2_SWIB_1	0.0
5vwy-IF4004247	3lnz-IF4001527	0.13737	0.32811	0.23302	LIG_BH_BH3_1	DEG_MDM2_SWIB_1	0.0
5vwy-IF4004247	3lnz-IF4001528	0.13863999999999999	0.29175	0.23732	LIG_BH_BH3_1	DEG_MDM2_SWIB_1	0.0
5vwy-IF4004247	3lnz-IF4001529	0.123695	0.34743	0.23609	LIG_BH_BH3_1	DEG_MDM2_SWIB_1	0.0
5vwy-IF4004247	3lnz-IF4001530	0.13828	0.29848	0.23117	LIG_BH_BH3_1	DEG_MDM2_SWIB_1	0.0
5vwy-IF4004247	3lnz-IF4001531	0.12385000000000002	0.28961	0.2347	LIG_BH_BH3_1	DEG_MDM2_SWIB_1	0.0
5vwy-IF4004247	3mk8-IF4001570	0.53787	0.47742	0.40039	LIG_BH_BH3_1	LIG_BH_BH3_1	1.0
5vwy-IF4004247	3mqp-IF4006556	0.65076	0.65572	0.58005	LIG_BH_BH3_1	LIG_BH_BH3_1	1.0
5vwy-IF4004247	3mxc-IF4001932	0.0	0.23041	0.17079	LIG_BH_BH3_1	LIG_SH2_GRB2like	0.0
5vwy-IF4004247	3o71-IF4001670	0.0	0.30491	0.20445	LIG_BH_BH3_1	DOC_MAPK_DCC_7	0.0
5vwy-IF4004247	3obq-IF4001671	0.0	0.30473	0.21357	LIG_BH_BH3_1	LIG_PTAP_UEV_1	0.0
5vwy-IF4004247	3obu-IF4001673	0.0	0.28812	0.20709	LIG_BH_BH3_1	LIG_PTAP_UEV_1	0.0
5vwy-IF4004247	3obx-IF4001672	0.0	0.31385	0.20069	LIG_BH_BH3_1	LIG_PTAP_UEV_1	0.0
5vwy-IF4004247	3p9g-IF4001835	0.0	0.26841	0.19407	LIG_BH_BH3_1	LIG_PTAP_UEV_1	0.0
5vwy-IF4004247	3p9h-IF4001836	0.0	0.22535	0.22162	LIG_BH_BH3_1	LIG_PTAP_UEV_1	0.0
5vwy-IF4004247	3pk1-IF4001707	0.662345	0.581	0.48866	LIG_BH_BH3_1	LIG_BH_BH3_1	1.0
5vwy-IF4004247	3pk1-IF4001708	0.661305	0.58081	0.49063	LIG_BH_BH3_1	LIG_BH_BH3_1	1.0
5vwy-IF4004247	3pl7-IF4001706	0.646515	0.67737	0.59186	LIG_BH_BH3_1	LIG_BH_BH3_1	1.0
5vwy-IF4004247	3pqz-IF4001875	0.0	0.25575	0.19162	LIG_BH_BH3_1	LIG_SH2_GRB2like	0.0
5vwy-IF4004247	3pqz-IF4001877	0.0	0.25853	0.19999	LIG_BH_BH3_1	LIG_SH2_GRB2like	0.0
5vwy-IF4004247	3q47-IF4001777	0.0	0.23154	0.17515	LIG_BH_BH3_1	LIG_TPR	0.0
5vwy-IF4004247	3q49-IF4001776	0.0	0.23865	0.20274	LIG_BH_BH3_1	LIG_TPR	0.0
5vwy-IF4004247	3q4a-IF4001775	0.0	0.15693	0.14941	LIG_BH_BH3_1	LIG_TPR	0.0
5vwy-IF4004247	3qbr-IF4001773	0.5934900000000001	0.61281	0.50143	LIG_BH_BH3_1	LIG_BH_BH3_1	1.0
5vwy-IF4004247	3qbr-IF4001774	0.612815	0.63393	0.55902	LIG_BH_BH3_1	LIG_BH_BH3_1	1.0
5vwy-IF4004247	3rdv-IF4001837	0.0	0.2443	0.17858	LIG_BH_BH3_1	LIG_CAP-Gly_2	0.0
5vwy-IF4004247	3rdv-IF4001838	0.0	0.2454	0.17454	LIG_BH_BH3_1	LIG_CAP-Gly_2	0.0
5vwy-IF4004247	3rdv-IF4001839	0.0	0.21329	0.19758	LIG_BH_BH3_1	LIG_CAP-Gly_2	0.0
5vwy-IF4004247	3rdv-IF4001840	0.0	0.22459	0.1977	LIG_BH_BH3_1	LIG_CAP-Gly_2	0.0
5vwy-IF4004247	3tdi-IF4001915	0.0	0.33725	0.20682	LIG_BH_BH3_1	LIG_DCNL_PONY_1	0.0
5vwy-IF4004247	3tdu-IF4001913	0.0	0.3181	0.22944	LIG_BH_BH3_1	LIG_DCNL_PONY_1	0.0
5vwy-IF4004247	3tdu-IF4001914	0.0	0.31585	0.23261	LIG_BH_BH3_1	LIG_DCNL_PONY_1	0.0
5vwy-IF4004247	3tei-IF4002251	0.0	0.28722	0.21371	LIG_BH_BH3_1	DOC_MAPK_RevD_3	0.0
5vwy-IF4004247	3tiw-IF4001911	0.0	0.41813	0.2512	LIG_BH_BH3_1	LIG_VCP_VIM_2	0.0
5vwy-IF4004247	3tiw-IF4001912	0.0	0.40909	0.25011	LIG_BH_BH3_1	LIG_VCP_VIM_2	0.0
5vwy-IF4004247	3tsz-IF4001933	0.0	0.31228	0.20777	LIG_BH_BH3_1	LIG_PDZ_Class_2	0.0
5vwy-IF4004247	3tvt-IF4006640	0.0	0.32413	0.22886	LIG_BH_BH3_1	LIG_DLG_GKlike_1	0.0
5vwy-IF4004247	3u23-IF4003123	0.0	0.30518	0.21287	LIG_BH_BH3_1	LIG_SH3_CIN85_PxpxPR_1	0.0
5vwy-IF4004247	3uat-IF4001957	0.0	0.30857	0.19952	LIG_BH_BH3_1	LIG_DLG_GKlike_1	0.0
5vwy-IF4004247	3unn-IF4002034	0.0	0.17524	0.20279	LIG_BH_BH3_1	LIG_FHA_1	0.0
5vwy-IF4004247	3uot-IF4002036	0.0	0.10508	0.17357	LIG_BH_BH3_1	LIG_FHA_1	0.0
5vwy-IF4004247	3upv-IF4002032	0.12389	0.27172	0.20398	LIG_BH_BH3_1	LIG_TPR	0.0
5vwy-IF4004247	3uq3-IF4002030	0.0	0.24001	0.1521	LIG_BH_BH3_1	LIG_TPR	0.0
5vwy-IF4004247	3v3b-IF4001962	0.0	0.26219	0.18171	LIG_BH_BH3_1	DEG_MDM2_SWIB_1	0.0
5vwy-IF4004247	3v3b-IF4001963	0.0	0.30166	0.18774	LIG_BH_BH3_1	DEG_MDM2_SWIB_1	0.0
5vwy-IF4004247	3va4-IF4002026	0.0	0.14976	0.16616	LIG_BH_BH3_1	LIG_FHA_1	0.0
5vwy-IF4004247	3wa4-IF4002547	0.0	0.23266	0.16402	LIG_BH_BH3_1	LIG_SH2_GRB2like	0.0
5vwy-IF4004247	3wn7-IF4002626	0.0	0.29015	0.20528	LIG_BH_BH3_1	DEG_Kelch_Keap1_2	0.0
5vwy-IF4004247	3wn7-IF4002627	0.0	0.28532	0.23694	LIG_BH_BH3_1	DEG_Kelch_Keap1_2	0.0
5vwy-IF4004247	3wp0-IF4002638	0.0	0.27623	0.20235	LIG_BH_BH3_1	LIG_DLG_GKlike_1	0.0
5vwy-IF4004247	3wp1-IF4002639	0.0	0.32497	0.22603	LIG_BH_BH3_1	LIG_DLG_GKlike_1	0.0
5vwy-IF4004247	3zdi-IF4002285	0.0	0.40959	0.29004	LIG_BH_BH3_1	DOC_GSK3_Axin_1	0.0
5vwy-IF4004247	3zzy-IF4001993	0.0	0.26083	0.16462	LIG_BH_BH3_1	LIG_RRM_PRI_1	0.0
5vwy-IF4004247	3zzy-IF4001994	0.0	0.25012	0.19692	LIG_BH_BH3_1	LIG_RRM_PRI_1	0.0
5vwy-IF4004247	3zzz-IF4001995	0.0	0.27966	0.191	LIG_BH_BH3_1	LIG_RRM_PRI_1	0.0
5vwy-IF4004247	3zzz-IF4001996	0.0	0.24104	0.22256	LIG_BH_BH3_1	LIG_RRM_PRI_1	0.0
5vwy-IF4004247	4a1u-IF4001940	0.33645	0.57979	0.52561	LIG_BH_BH3_1	LIG_BH_BH3_1	1.0
5vwy-IF4004247	4a1w-IF4001941	0.58535	0.61543	0.53263	LIG_BH_BH3_1	LIG_BH_BH3_1	1.0
5vwy-IF4004247	4a1w-IF4001942	0.58633	0.57153	0.51225	LIG_BH_BH3_1	LIG_BH_BH3_1	1.0
5vwy-IF4004247	4a1w-IF4001943	0.64638	0.61491	0.54684	LIG_BH_BH3_1	LIG_BH_BH3_1	1.0
5vwy-IF4004247	4a1w-IF4001944	0.619055	0.57201	0.51646	LIG_BH_BH3_1	LIG_BH_BH3_1	1.0
5vwy-IF4004247	4aif-IF4002303	0.0	0.22795	0.17065	LIG_BH_BH3_1	LIG_TPR	0.0
5vwy-IF4004247	4aif-IF4002304	0.12397	0.25247	0.19201	LIG_BH_BH3_1	LIG_TPR	0.0
5vwy-IF4004247	4b4s-IF4002286	0.5575950000000001	0.57206	0.4943	LIG_BH_BH3_1	LIG_BH_BH3_1	1.0
5vwy-IF4004247	4b7t-IF4002237	0.163335	0.42063	0.32149	LIG_BH_BH3_1	DOC_GSK3_Axin_1	0.0
5vwy-IF4004247	4bh6-IF4002447	0.0	0.31222	0.22015	LIG_BH_BH3_1	LIG_APCC_ABBA_1	0.0
5vwy-IF4004247	4bh6-IF4002448	0.0	0.26256	0.19891	LIG_BH_BH3_1	LIG_APCC_ABBA_1	0.0
5vwy-IF4004247	4bh6-IF4002449	0.0	0.26394	0.20345	LIG_BH_BH3_1	LIG_APCC_ABBA_1	0.0
5vwy-IF4004247	4bh6-IF4002450	0.135325	0.26019	0.21391	LIG_BH_BH3_1	LIG_APCC_ABBA_1	0.0
5vwy-IF4004247	4bpi-IF4002509	0.528035	0.56044	0.48927	LIG_BH_BH3_1	LIG_BH_BH3_1	1.0
5vwy-IF4004247	4bpj-IF4002507	0.425295	0.53036	0.45905	LIG_BH_BH3_1	LIG_BH_BH3_1	1.0
5vwy-IF4004247	4bpk-IF4002508	0.450685	0.61207	0.516	LIG_BH_BH3_1	LIG_BH_BH3_1	1.0
5vwy-IF4004247	4c2d-IF4002590	0.0	0.21793	0.1863	LIG_BH_BH3_1	LIG_PDZ_Class_2	0.0
5vwy-IF4004247	4cgu-IF4002703	0.0	0.27395	0.15965	LIG_BH_BH3_1	LIG_TPR	0.0
5vwy-IF4004247	4cgv-IF4002710	0.0	0.19606	0.15852	LIG_BH_BH3_1	LIG_TPR	0.0
5vwy-IF4004247	4cgw-IF4002708	0.0	0.253	0.20153	LIG_BH_BH3_1	LIG_TPR	0.0
5vwy-IF4004247	4cgw-IF4002709	0.0	0.14068	0.14349	LIG_BH_BH3_1	LIG_TPR	0.0
5vwy-IF4004247	4ch9-IF4002648	0.0	0.27168	0.20997	LIG_BH_BH3_1	DEG_Kelch_KLHL3_1	0.0
5vwy-IF4004247	4ch9-IF4002649	0.0	0.27	0.20294	LIG_BH_BH3_1	DEG_Kelch_KLHL3_1	0.0
5vwy-IF4004247	4chb-IF4002650	0.0	0.27988	0.20898	LIG_BH_BH3_1	DEG_Kelch_KLHL3_1	0.0
5vwy-IF4004247	4chb-IF4002651	0.0	0.26914	0.1997	LIG_BH_BH3_1	DEG_Kelch_KLHL3_1	0.0
5vwy-IF4004247	4d2m-IF4002726	0.5872649999999999	0.588	0.47181	LIG_BH_BH3_1	LIG_BH_BH3_1	1.0
5vwy-IF4004247	4d2m-IF4002727	0.630655	0.58484	0.49598	LIG_BH_BH3_1	LIG_BH_BH3_1	1.0
5vwy-IF4004247	4eje-IF4006484	0.0	0.28648	0.18125	LIG_BH_BH3_1	LIG_PTAP_UEV_1	0.0
5vwy-IF4004247	4eje-IF4006485	0.0	0.26384	0.18479	LIG_BH_BH3_1	LIG_PTAP_UEV_1	0.0
5vwy-IF4004247	4eqf-IF4002136	0.0	0.31926	0.24972	LIG_BH_BH3_1	TRG_PTS1	0.0
5vwy-IF4004247	4fmn-IF4002315	0.0	0.26341	0.17131	LIG_BH_BH3_1	LIG_MLH1_MIPbox_1	0.0
5vwy-IF4004247	4fmo-IF4002314	0.0	0.25924	0.18233	LIG_BH_BH3_1	LIG_MLH1_MIPbox_1	0.0
5vwy-IF4004247	4fmq-IF4002254	0.110095	0.2694	0.19793	LIG_BH_BH3_1	DOC_MAPK_RevD_3	0.0
5vwy-IF4004247	4gao-IF4002281	0.0	0.27853	0.1688	LIG_BH_BH3_1	LIG_DCNL_PONY_1	0.0
5vwy-IF4004247	4gao-IF4002282	0.0	0.24017	0.14723	LIG_BH_BH3_1	LIG_DCNL_PONY_1	0.0
5vwy-IF4004247	4gao-IF4002283	0.0	0.22493	0.16309	LIG_BH_BH3_1	LIG_DCNL_PONY_1	0.0
5vwy-IF4004247	4gao-IF4002284	0.0	0.20471	0.16604	LIG_BH_BH3_1	LIG_DCNL_PONY_1	0.0
5vwy-IF4004247	4gba-IF4002279	0.12746	0.24504	0.1822	LIG_BH_BH3_1	LIG_DCNL_PONY_1	0.0
5vwy-IF4004247	4gba-IF4002280	0.13959	0.18866	0.1822	LIG_BH_BH3_1	LIG_DCNL_PONY_1	0.0
5vwy-IF4004247	4gk5-IF4002270	0.162215	0.24072	0.2119	LIG_BH_BH3_1	LIG_REV1ctd_RIR_1	0.0
5vwy-IF4004247	4gnt-IF4006559	0.18928	0.37533	0.22858	LIG_BH_BH3_1	LIG_14-3-3_ChREBP_3	0.0
5vwy-IF4004247	4gvc-IF4002311	0.0	0.27456	0.21088	LIG_BH_BH3_1	LIG_PDZ_Class_2	0.0
5vwy-IF4004247	4gvd-IF4002309	0.0	0.25386	0.27101	LIG_BH_BH3_1	LIG_PDZ_Class_2	0.0
5vwy-IF4004247	4gvd-IF4002310	0.084585	0.26981	0.20797	LIG_BH_BH3_1	LIG_PDZ_Class_2	0.0
5vwy-IF4004247	4h36-IF4002261	0.11116000000000001	0.25252	0.17501	LIG_BH_BH3_1	DOC_MAPK_MEF2A_6	0.0
5vwy-IF4004247	4h3p-IF4002382	0.088665	0.3136	0.21612	LIG_BH_BH3_1	DOC_MAPK_RevD_3	0.0
5vwy-IF4004247	4h3p-IF4002383	0.128015	0.30863	0.20864	LIG_BH_BH3_1	DOC_MAPK_RevD_3	0.0
5vwy-IF4004247	4h3q-IF4002381	0.0	0.28207	0.19853	LIG_BH_BH3_1	DOC_MAPK_MEF2A_6	0.0
5vwy-IF4004247	4hfz-IF4002495	0.0	0.35455	0.22499	LIG_BH_BH3_1	DEG_MDM2_SWIB_1	0.0
5vwy-IF4004247	4hfz-IF4002496	0.0	0.36375	0.22719	LIG_BH_BH3_1	DEG_MDM2_SWIB_1	0.0
5vwy-IF4004247	4hnj-IF4002305	0.65344	0.69871	0.62115	LIG_BH_BH3_1	LIG_BH_BH3_1	1.0
5vwy-IF4004247	4j78-IF4002345	0.0	0.20308	0.16385	LIG_BH_BH3_1	TRG_ER_diLys_1	0.0
5vwy-IF4004247	4j79-IF4002332	0.0	0.20079	0.1671	LIG_BH_BH3_1	TRG_ER_diLys_1	0.0
5vwy-IF4004247	4j81-IF4002336	0.0	0.22397	0.17972	LIG_BH_BH3_1	TRG_ER_diLys_1	0.0
5vwy-IF4004247	4j81-IF4002337	0.0	0.22268	0.17961	LIG_BH_BH3_1	TRG_ER_diLys_1	0.0
5vwy-IF4004247	4j86-IF4002340	0.0	0.18603	0.1398	LIG_BH_BH3_1	TRG_ER_diLys_1	0.0
5vwy-IF4004247	4j86-IF4002341	0.0	0.18645	0.13934	LIG_BH_BH3_1	TRG_ER_diLys_1	0.0
5vwy-IF4004247	4j8b-IF4002344	0.05977	0.23017	0.16553	LIG_BH_BH3_1	TRG_ER_diLys_1	0.0
5vwy-IF4004247	4j8g-IF4002333	0.0	0.19923	0.13451	LIG_BH_BH3_1	TRG_ER_diLys_1	0.0
5vwy-IF4004247	4ka3-IF4002451	0.0	0.28234	0.21521	LIG_BH_BH3_1	DOC_MAPK_MEF2A_6	0.0
5vwy-IF4004247	4loo-IF4002527	0.0	0.26356	0.21738	LIG_BH_BH3_1	DOC_MAPK_MEF2A_6	0.0
5vwy-IF4004247	4lop-IF4002532	0.0	0.24934	0.1872	LIG_BH_BH3_1	DOC_MAPK_MEF2A_6	0.0
5vwy-IF4004247	4lop-IF4002533	0.0	0.25925	0.19766	LIG_BH_BH3_1	DOC_MAPK_MEF2A_6	0.0
5vwy-IF4004247	4lop-IF4002534	0.0	0.26891	0.21203	LIG_BH_BH3_1	DOC_MAPK_MEF2A_6	0.0
5vwy-IF4004247	4lop-IF4002535	0.0	0.25577	0.21472	LIG_BH_BH3_1	DOC_MAPK_MEF2A_6	0.0
5vwy-IF4004247	4loq-IF4002528	0.0	0.26394	0.206	LIG_BH_BH3_1	DOC_MAPK_MEF2A_6	0.0
5vwy-IF4004247	4loq-IF4002529	0.0	0.26369	0.19802	LIG_BH_BH3_1	DOC_MAPK_MEF2A_6	0.0
5vwy-IF4004247	4loq-IF4002530	0.0	0.26825	0.21046	LIG_BH_BH3_1	DOC_MAPK_MEF2A_6	0.0
5vwy-IF4004247	4loq-IF4002531	0.0	0.25721	0.18635	LIG_BH_BH3_1	DOC_MAPK_MEF2A_6	0.0
5vwy-IF4004247	4mi8-IF4002632	0.53389	0.58505	0.4803	LIG_BH_BH3_1	LIG_BH_BH3_1	1.0
5vwy-IF4004247	4n5t-IF4002517	0.13644499999999998	0.23062	0.21263	LIG_BH_BH3_1	DEG_MDM2_SWIB_1	0.0
5vwy-IF4004247	4nm0-IF4002656	0.0	0.40624	0.32418	LIG_BH_BH3_1	DOC_GSK3_Axin_1	0.0
5vwy-IF4004247	4nm3-IF4002653	0.0	0.41045	0.31896	LIG_BH_BH3_1	DOC_GSK3_Axin_1	0.0
5vwy-IF4004247	4nm5-IF4002657	0.17033500000000001	0.41177	0.32221	LIG_BH_BH3_1	DOC_GSK3_Axin_1	0.0
5vwy-IF4004247	4nm7-IF4002654	0.0	0.40378	0.32154	LIG_BH_BH3_1	DOC_GSK3_Axin_1	0.0
5vwy-IF4004247	4nu1-IF4002652	0.0	0.41649	0.33105	LIG_BH_BH3_1	DOC_GSK3_Axin_1	0.0
5vwy-IF4004247	4nxq-IF4003798	0.0	0.29125	0.22364	LIG_BH_BH3_1	LIG_PDZ_Class_2	0.0
5vwy-IF4004247	4nxq-IF4003799	0.0	0.24255	0.19754	LIG_BH_BH3_1	LIG_PDZ_Class_2	0.0
5vwy-IF4004247	4nxq-IF4003800	0.0	0.18949	0.1801	LIG_BH_BH3_1	LIG_PDZ_Class_2	0.0
5vwy-IF4004247	4nxr-IF4003797	0.0	0.2957	0.23428	LIG_BH_BH3_1	LIG_PDZ_Class_2	0.0
5vwy-IF4004247	4qve-IF4003011	0.642555	0.67257	0.5794	LIG_BH_BH3_1	LIG_BH_BH3_1	1.0
5vwy-IF4004247	4qvf-IF4003010	0.669775	0.69018	0.60484	LIG_BH_BH3_1	LIG_BH_BH3_1	1.0
5vwy-IF4004247	4rxz-IF4003080	0.127915	0.29243	0.17395	LIG_BH_BH3_1	DEG_MDM2_SWIB_1	0.0
5vwy-IF4004247	4rxz-IF4003081	0.13838999999999999	0.29647	0.19764	LIG_BH_BH3_1	DEG_MDM2_SWIB_1	0.0
5vwy-IF4004247	4ud7-IF4003656	0.0	0.34073	0.2307	LIG_BH_BH3_1	DEG_MDM2_SWIB_1	0.0
5vwy-IF4004247	4ue1-IF4003657	0.0	0.3366	0.22044	LIG_BH_BH3_1	DEG_MDM2_SWIB_1	0.0
5vwy-IF4004247	4uf3-IF4003098	0.53147	0.54842	0.41033	LIG_BH_BH3_1	LIG_BH_BH3_1	1.0
5vwy-IF4004247	4umn-IF4002772	0.0	0.29383	0.18608	LIG_BH_BH3_1	DEG_MDM2_SWIB_1	0.0
5vwy-IF4004247	4umn-IF4002773	0.21656499999999998	0.22689	0.14981	LIG_BH_BH3_1	DEG_MDM2_SWIB_1	0.0
5vwy-IF4004247	4umn-IF4002774	0.19396999999999998	0.2275	0.15619	LIG_BH_BH3_1	DEG_MDM2_SWIB_1	0.0
5vwy-IF4004247	4umn-IF4002775	0.099415	0.29136	0.17983	LIG_BH_BH3_1	DEG_MDM2_SWIB_1	0.0
5vwy-IF4004247	4ux9-IF4002939	0.0	0.30341	0.20242	LIG_BH_BH3_1	DOC_MAPK_MEF2A_6	0.0
5vwy-IF4004247	4ux9-IF4002940	0.05825	0.29439	0.21165	LIG_BH_BH3_1	DOC_MAPK_MEF2A_6	0.0
5vwy-IF4004247	4ux9-IF4002941	0.0	0.35813	0.22667	LIG_BH_BH3_1	DOC_MAPK_MEF2A_6	0.0
5vwy-IF4004247	4ux9-IF4002942	0.0	0.30104	0.2186	LIG_BH_BH3_1	DOC_MAPK_MEF2A_6	0.0
5vwy-IF4004247	4wci-IF4003120	0.0	0.30217	0.19262	LIG_BH_BH3_1	LIG_SH3_CIN85_PxpxPR_1	0.0
5vwy-IF4004247	4wci-IF4003121	0.0	0.26422	0.21147	LIG_BH_BH3_1	LIG_SH3_CIN85_PxpxPR_1	0.0
5vwy-IF4004247	4wci-IF4003122	0.0	0.26121	0.17811	LIG_BH_BH3_1	LIG_SH3_CIN85_PxpxPR_1	0.0
5vwy-IF4004247	4wfd-IF4002838	0.0	0.27568	0.19954	LIG_BH_BH3_1	LIG_Rrp6Rrp47_Mtr4_1	0.0
5vwy-IF4004247	4wfd-IF4002839	0.0	0.19509	0.12131	LIG_BH_BH3_1	LIG_Rrp6Rrp47_Mtr4_1	0.0
5vwy-IF4004247	4wfd-IF4002840	0.14393	0.2077	0.17339	LIG_BH_BH3_1	LIG_Rrp6Rrp47_Mtr4_1	0.0
5vwy-IF4004247	4wfd-IF4002841	0.0	0.16987	0.17994	LIG_BH_BH3_1	LIG_Rrp6Rrp47_Mtr4_1	0.0
5vwy-IF4004247	4wfd-IF4002842	0.0	0.18298	0.16257	LIG_BH_BH3_1	LIG_Rrp6Rrp47_Mtr4_1	0.0
5vwy-IF4004247	4wfd-IF4002843	0.0	0.24381	0.1805	LIG_BH_BH3_1	LIG_Rrp6Rrp47_Mtr4_1	0.0
5vwy-IF4004247	4wm0-IF4003192	0.0	0.27065	0.17295	LIG_BH_BH3_1	MOD_OGLYCOS	0.0
5vwy-IF4004247	4wma-IF4003191	0.0	0.29896	0.18629	LIG_BH_BH3_1	MOD_OGLYCOS	0.0
5vwy-IF4004247	4wmb-IF4003193	0.0	0.26914	0.18643	LIG_BH_BH3_1	MOD_OGLYCOS	0.0
5vwy-IF4004247	4wmi-IF4003189	0.0	0.28151	0.18018	LIG_BH_BH3_1	MOD_OGLYCOS	0.0
5vwy-IF4004247	4wmk-IF4003190	0.0	0.26599	0.17944	LIG_BH_BH3_1	MOD_OGLYCOS	0.0
5vwy-IF4004247	4wn2-IF4003194	0.0	0.27411	0.19514	LIG_BH_BH3_1	MOD_OGLYCOS	0.0
5vwy-IF4004247	4wnh-IF4006423	0.0	0.26426	0.18721	LIG_BH_BH3_1	MOD_OGLYCOS	0.0
5vwy-IF4004247	4x1v-IF4006740	0.0	0.28715	0.22621	LIG_BH_BH3_1	LIG_SH3_CIN85_PxpxPR_1	0.0
5vwy-IF4004247	4xz1-IF4002830	0.0	0.23019	0.18683	LIG_BH_BH3_1	LIG_TYR_ITAM	0.0
5vwy-IF4004247	4yj4-IF4003079	0.6467	0.68201	0.62512	LIG_BH_BH3_1	LIG_BH_BH3_1	1.0
5vwy-IF4004247	4zeq-IF4006733	0.681295	0.60974	0.51236	LIG_BH_BH3_1	LIG_BH_BH3_1	1.0
5vwy-IF4004247	4zie-IF4003087	0.6528849999999999	0.72238	0.66003	LIG_BH_BH3_1	LIG_BH_BH3_1	1.0
5vwy-IF4004247	4zif-IF4003086	0.6134550000000001	0.67879	0.62439	LIG_BH_BH3_1	LIG_BH_BH3_1	1.0
5vwy-IF4004247	4zig-IF4003084	0.67111	0.61211	0.53812	LIG_BH_BH3_1	LIG_BH_BH3_1	1.0
5vwy-IF4004247	4zih-IF4003085	0.609885	0.64983	0.58755	LIG_BH_BH3_1	LIG_BH_BH3_1	1.0
5vwy-IF4004247	4zii-IF4003083	0.667495	0.62355	0.5566	LIG_BH_BH3_1	LIG_BH_BH3_1	1.0
5vwy-IF4004247	4zny-IF4006604	0.0	0.28455	0.20701	LIG_BH_BH3_1	LIG_PTAP_UEV_1	0.0
5vwy-IF4004247	5afg-IF4003325	0.15799000000000002	0.34588	0.25286	LIG_BH_BH3_1	DEG_MDM2_SWIB_1	0.0
5vwy-IF4004247	5agw-IF4003128	0.6083449999999999	0.59616	0.51616	LIG_BH_BH3_1	LIG_BH_BH3_1	1.0
5vwy-IF4004247	5agw-IF4003129	0.60136	0.58231	0.50961	LIG_BH_BH3_1	LIG_BH_BH3_1	1.0
5vwy-IF4004247	5agx-IF4003126	0.63995	0.61974	0.55119	LIG_BH_BH3_1	LIG_BH_BH3_1	1.0
5vwy-IF4004247	5agx-IF4003127	0.66231	0.61608	0.54815	LIG_BH_BH3_1	LIG_BH_BH3_1	1.0
5vwy-IF4004247	5ajk-IF4002951	0.6449100000000001	0.61371	0.47592	LIG_BH_BH3_1	LIG_BH_BH3_1	1.0
5vwy-IF4004247	5ajk-IF4002952	0.6107100000000001	0.62723	0.4799	LIG_BH_BH3_1	LIG_BH_BH3_1	1.0
5vwy-IF4004247	5ajk-IF4002953	0.62059	0.64438	0.51985	LIG_BH_BH3_1	LIG_BH_BH3_1	1.0
5vwy-IF4004247	5aul-IF4003789	0.0	0.20001	0.16909	LIG_BH_BH3_1	LIG_SH2_STAT5	0.0
5vwy-IF4004247	5ax3-IF4003318	0.0	0.27649	0.1931	LIG_BH_BH3_1	DOC_MAPK_gen_1	0.0
5vwy-IF4004247	5b6c-IF4003713	0.0	0.28979	0.22394	LIG_BH_BH3_1	LIG_VCP_SHPBox_1	0.0
5vwy-IF4004247	5c1b-IF4003315	0.0	0.30722	0.21465	LIG_BH_BH3_1	LIG_VCP_SHPBox_1	0.0
5vwy-IF4004247	5c1b-IF4003316	0.0	0.27957	0.19457	LIG_BH_BH3_1	LIG_VCP_SHPBox_1	0.0
5vwy-IF4004247	5c3f-IF4004160	0.6219049999999999	0.55232	0.4402	LIG_BH_BH3_1	LIG_BH_BH3_1	1.0
5vwy-IF4004247	5c3g-IF4004161	0.548735	0.62645	0.57782	LIG_BH_BH3_1	LIG_BH_BH3_1	1.0
5vwy-IF4004247	5c6h-IF4006433	0.613015	0.60686	0.54014	LIG_BH_BH3_1	LIG_BH_BH3_1	1.0
5vwy-IF4004247	5c6h-IF4006435	0.73705	0.6365	0.56017	LIG_BH_BH3_1	LIG_BH_BH3_1	1.0
5vwy-IF4004247	5c6h-IF4006436	0.0	0.2707	0.1826	LIG_BH_BH3_1	LIG_BH_BH3_1	1.0
5vwy-IF4004247	5c6h-IF4006437	0.6528099999999999	0.60645	0.5156	LIG_BH_BH3_1	LIG_BH_BH3_1	1.0
5vwy-IF4004247	5c6h-IF4006438	0.732275	0.6296	0.5622	LIG_BH_BH3_1	LIG_BH_BH3_1	1.0
5vwy-IF4004247	5c6h-IF4006440	0.7321150000000001	0.62504	0.54155	LIG_BH_BH3_1	LIG_BH_BH3_1	1.0
5vwy-IF4004247	5c6h-IF4006441	0.70613	0.61961	0.54185	LIG_BH_BH3_1	LIG_BH_BH3_1	1.0
5vwy-IF4004247	5cdw-IF4003267	0.0	0.23784	0.16335	LIG_BH_BH3_1	LIG_SH2_GRB2like	0.0
5vwy-IF4004247	5cdw-IF4003268	0.0	0.0	0.0	LIG_BH_BH3_1	LIG_SH2_GRB2like	0.0
5vwy-IF4004247	5cdw-IF4003270	0.0	0.0	0.0	LIG_BH_BH3_1	LIG_SH2_GRB2like	0.0
5vwy-IF4004247	5cdw-IF4003273	0.0	0.0	0.0	LIG_BH_BH3_1	LIG_SH2_GRB2like	0.0
5vwy-IF4004247	5cdw-IF4003275	0.0	0.17919	0.14472	LIG_BH_BH3_1	LIG_SH2_GRB2like	0.0
5vwy-IF4004247	5cdw-IF4003277	0.0	0.20821	0.15275	LIG_BH_BH3_1	LIG_SH2_GRB2like	0.0
5vwy-IF4004247	5cdw-IF4003279	0.0	0.20684	0.13707	LIG_BH_BH3_1	LIG_SH2_GRB2like	0.0
5vwy-IF4004247	5cdw-IF4003281	0.10473	0.17194	0.15265	LIG_BH_BH3_1	LIG_SH2_GRB2like	0.0
5vwy-IF4004247	5cdw-IF4003283	0.0	0.20383	0.17291	LIG_BH_BH3_1	LIG_SH2_GRB2like	0.0
5vwy-IF4004247	5cdw-IF4003285	0.08731	0.0	0.0	LIG_BH_BH3_1	LIG_SH2_GRB2like	0.0
5vwy-IF4004247	5cdw-IF4003287	0.07841000000000001	0.0	0.0	LIG_BH_BH3_1	LIG_SH2_GRB2like	0.0
5vwy-IF4004247	5cdw-IF4003288	0.0	0.0	0.0	LIG_BH_BH3_1	LIG_SH2_GRB2like	0.0
5vwy-IF4004247	5cdw-IF4003290	0.0	0.0	0.0	LIG_BH_BH3_1	LIG_SH2_GRB2like	0.0
5vwy-IF4004247	5cdw-IF4003292	0.0	0.14242	0.204	LIG_BH_BH3_1	LIG_SH2_GRB2like	0.0
5vwy-IF4004247	5cdw-IF4003294	0.0	0.14017	0.13501	LIG_BH_BH3_1	LIG_SH2_GRB2like	0.0
5vwy-IF4004247	5d0j-IF4003598	0.0	0.2485	0.19589	LIG_BH_BH3_1	LIG_SH2_GRB2like	0.0
5vwy-IF4004247	5d0j-IF4003599	0.0	0.25436	0.17158	LIG_BH_BH3_1	LIG_SH2_GRB2like	0.0
5vwy-IF4004247	5drv-IF4003188	0.0	0.26255	0.21525	LIG_BH_BH3_1	LIG_G3BP_FGDF_1	0.0
5vwy-IF4004247	5eel-IF4003590	0.0	0.2305	0.17115	LIG_BH_BH3_1	LIG_SH2_GRB2like	0.0
5vwy-IF4004247	5eel-IF4003591	0.0	0.22592	0.19037	LIG_BH_BH3_1	LIG_SH2_GRB2like	0.0
5vwy-IF4004247	5eel-IF4003592	0.0	0.22208	0.17337	LIG_BH_BH3_1	LIG_SH2_GRB2like	0.0
5vwy-IF4004247	5eel-IF4003593	0.0	0.2152	0.17563	LIG_BH_BH3_1	LIG_SH2_GRB2like	0.0
5vwy-IF4004247	5eel-IF4003594	0.0	0.25511	0.1822	LIG_BH_BH3_1	LIG_SH2_GRB2like	0.0
5vwy-IF4004247	5eel-IF4003595	0.0	0.21078	0.19815	LIG_BH_BH3_1	LIG_SH2_GRB2like	0.0
5vwy-IF4004247	5eeq-IF4003596	0.0	0.22965	0.1778	LIG_BH_BH3_1	LIG_SH2_GRB2like	0.0
5vwy-IF4004247	5eeq-IF4003597	0.0	0.22989	0.18952	LIG_BH_BH3_1	LIG_SH2_GRB2like	0.0
5vwy-IF4004247	5etf-IF4003778	0.0	0.30256	0.21275	LIG_BH_BH3_1	DOC_MAPK_MEF2A_6	0.0
5vwy-IF4004247	5eve-IF4003571	0.0	0.24559	0.20249	LIG_BH_BH3_1	LIG_PROFILIN_1	0.0
5vwy-IF4004247	5f74-IF4003386	0.15301	0.36751	0.23348	LIG_BH_BH3_1	LIG_14-3-3_ChREBP_3	0.0
5vwy-IF4004247	5fmj-IF4003568	0.39718	0.65666	0.54285	LIG_BH_BH3_1	LIG_BH_BH3_1	1.0
5vwy-IF4004247	5fmk-IF4003567	0.525305	0.60092	0.49244	LIG_BH_BH3_1	LIG_BH_BH3_1	1.0
5vwy-IF4004247	5fw5-IF4003629	0.194135	0.30474	0.21188	LIG_BH_BH3_1	LIG_G3BP_FGDF_1	0.0
5vwy-IF4004247	5gjh-IF4003791	0.09273	0.20107	0.14157	LIG_BH_BH3_1	LIG_SH2_GRB2like	0.0
5vwy-IF4004247	5gjh-IF4003792	0.0	0.23181	0.16727	LIG_BH_BH3_1	LIG_SH2_GRB2like	0.0
5vwy-IF4004247	5gji-IF4003790	0.11642	0.22622	0.18496	LIG_BH_BH3_1	LIG_SH2_STAT5	0.0
5vwy-IF4004247	5glf-IF4003721	0.0	0.29658	0.2316	LIG_BH_BH3_1	LIG_VCP_SHPBox_1	0.0
5vwy-IF4004247	5glf-IF4003722	0.0	0.29122	0.23622	LIG_BH_BH3_1	LIG_VCP_SHPBox_1	0.0
5vwy-IF4004247	5glf-IF4003723	0.0	0.24099	0.1978	LIG_BH_BH3_1	LIG_VCP_SHPBox_1	0.0
5vwy-IF4004247	5glf-IF4003724	0.0	0.29292	0.24992	LIG_BH_BH3_1	LIG_VCP_SHPBox_1	0.0
5vwy-IF4004247	5gmj-IF4004082	0.0	0.21511	0.2168	LIG_BH_BH3_1	LIG_PDZ_Class_2	0.0
5vwy-IF4004247	5gmj-IF4004083	0.0	0.22374	0.18999	LIG_BH_BH3_1	LIG_PDZ_Class_2	0.0
5vwy-IF4004247	5ixf-IF4003725	0.11194499999999999	0.32007	0.22575	LIG_BH_BH3_1	LIG_SH3_PxxxRxxKP_6	0.0
5vwy-IF4004247	5jja-IF4003627	0.14177499999999998	0.24338	0.19314	LIG_BH_BH3_1	DOC_PP2A_B56_1	0.0
5vwy-IF4004247	5jja-IF4003628	0.14184	0.27194	0.20336	LIG_BH_BH3_1	DOC_PP2A_B56_1	0.0
5vwy-IF4004247	5k6s-IF4003801	0.0	0.29403	0.24904	LIG_BH_BH3_1	DOC_PP2A_B56_1	0.0
