## Supplementary material for "Foldseek-Interface reveals a protein interface universe far from complete": Table S3 (part 39 of 51)

### Sheet: Sheet1 (continued)
if1	if2	fs-if_avg_tmscore	ialn_avg_tmscore	ialn_avg_isscore	cluster1	cluster2	same_cluster
5vwy-IF4004247	5kiw-IF4004325	0.191065	0.38516	0.27027	LIG_BH_BH3_1	LIG_VCP_VIM_2	0.0
5vwy-IF4004247	5kiw-IF4004326	0.0	0.37376	0.26241	LIG_BH_BH3_1	LIG_VCP_VIM_2	0.0
5vwy-IF4004247	5kiy-IF4004324	0.0	0.38746	0.27441	LIG_BH_BH3_1	LIG_VCP_VIM_2	0.0
5vwy-IF4004247	5l0y-IF4003974	0.10528499999999999	0.22762	0.17808	LIG_BH_BH3_1	LIG_TPR	0.0
5vwy-IF4004247	5l0y-IF4003975	0.0	0.22764	0.15521	LIG_BH_BH3_1	LIG_TPR	0.0
5vwy-IF4004247	5l0y-IF4003976	0.0	0.25998	0.19312	LIG_BH_BH3_1	LIG_TPR	0.0
5vwy-IF4004247	5l0y-IF4003977	0.0	0.25534	0.18879	LIG_BH_BH3_1	LIG_TPR	0.0
5vwy-IF4004247	5l0y-IF4003978	0.0	0.24452	0.16235	LIG_BH_BH3_1	LIG_TPR	0.0
5vwy-IF4004247	5lyn-IF4004187	0.0	0.27221	0.19593	LIG_BH_BH3_1	LIG_TPR	0.0
5vwy-IF4004247	5lyn-IF4004188	0.0	0.30073	0.2317	LIG_BH_BH3_1	LIG_TPR	0.0
5vwy-IF4004247	5mgx-IF4003957	0.0	0.27133	0.20764	LIG_BH_BH3_1	LIG_TPR	0.0
5vwy-IF4004247	5mgx-IF4003958	0.0	0.28476	0.17136	LIG_BH_BH3_1	LIG_TPR	0.0
5vwy-IF4004247	5mgx-IF4003959	0.0	0.27636	0.18599	LIG_BH_BH3_1	LIG_TPR	0.0
5vwy-IF4004247	5mgx-IF4003960	0.0	0.22172	0.18512	LIG_BH_BH3_1	LIG_TPR	0.0
5vwy-IF4004247	5njx-IF4004200	0.0	0.22986	0.19581	LIG_BH_BH3_1	LIG_TPR	0.0
5vwy-IF4004247	5nkp-IF4006621	0.0	0.24881	0.21129	LIG_BH_BH3_1	DEG_Kelch_KLHL3_1	0.0
5vwy-IF4004247	5nkp-IF4006622	0.0	0.2472	0.18444	LIG_BH_BH3_1	DEG_Kelch_KLHL3_1	0.0
5vwy-IF4004247	5o90-IF4004320	0.0	0.25222	0.19945	LIG_BH_BH3_1	DOC_MAPK_MEF2A_6	0.0
5vwy-IF4004247	5qu2-IF4005158	0.0	0.26593	0.20583	LIG_BH_BH3_1	LIG_SH3_PxxDY_5	0.0
5vwy-IF4004247	5qu2-IF4005159	0.0	0.27845	0.21129	LIG_BH_BH3_1	LIG_SH3_PxxDY_5	0.0
5vwy-IF4004247	5sw9-IF4003802	0.0	0.26753	0.21001	LIG_BH_BH3_1	DOC_PP2A_B56_1	0.0
5vwy-IF4004247	5swf-IF4003803	0.12819	0.26978	0.19753	LIG_BH_BH3_1	DOC_PP2A_B56_1	0.0
5vwy-IF4004247	5tzp-IF4004021	0.570965	0.54051	0.44786	LIG_BH_BH3_1	LIG_BH_BH3_1	1.0
5vwy-IF4004247	5tzq-IF4004019	0.685365	0.59774	0.51415	LIG_BH_BH3_1	LIG_BH_BH3_1	1.0
5vwy-IF4004247	5tzq-IF4004020	0.65691	0.57567	0.50233	LIG_BH_BH3_1	LIG_BH_BH3_1	1.0
5vwy-IF4004247	5u1q-IF4004205	0.0	0.23353	0.20456	LIG_BH_BH3_1	LIG_SH2_GRB2like	0.0
5vwy-IF4004247	5u1q-IF4004206	0.0	0.23912	0.18355	LIG_BH_BH3_1	LIG_SH2_GRB2like	0.0
5vwy-IF4004247	5u1q-IF4004207	0.0	0.24285	0.18022	LIG_BH_BH3_1	LIG_SH2_GRB2like	0.0
5vwy-IF4004247	5ua4-IF4003907	0.598005	0.55471	0.4645	LIG_BH_BH3_1	LIG_BH_BH3_1	1.0
5vwy-IF4004247	5ua5-IF4003908	0.57426	0.58072	0.49112	LIG_BH_BH3_1	LIG_BH_BH3_1	1.0
5vwy-IF4004247	5uml-IF4006716	0.15345	0.29209	0.22565	LIG_BH_BH3_1	DEG_MDM2_SWIB_1	0.0
5vwy-IF4004247	5uml-IF4006717	0.148665	0.34717	0.26867	LIG_BH_BH3_1	DEG_MDM2_SWIB_1	0.0
5vwy-IF4004247	5uml-IF4006718	0.172025	0.31972	0.1985	LIG_BH_BH3_1	DEG_MDM2_SWIB_1	0.0
5vwy-IF4004247	5uml-IF4006719	0.0	0.28605	0.21232	LIG_BH_BH3_1	DEG_MDM2_SWIB_1	0.0
5vwy-IF4004247	5umm-IF4006446	0.17295	0.33665	0.26076	LIG_BH_BH3_1	DEG_MDM2_SWIB_1	0.0
5vwy-IF4004247	5umm-IF4006447	0.157785	0.31788	0.26342	LIG_BH_BH3_1	DEG_MDM2_SWIB_1	0.0
5vwy-IF4004247	5uul-IF4004066	0.759085	0.63882	0.57041	LIG_BH_BH3_1	LIG_BH_BH3_1	1.0
5vwy-IF4004247	5uy9-IF4004022	0.0	0.19347	0.15468	LIG_BH_BH3_1	DOC_WW_Pin1_4	0.0
5vwy-IF4004247	5v62-IF4004106	0.0	0.31907	0.22906	LIG_BH_BH3_1	DOC_MAPK_RevD_3	0.0
5vwy-IF4004247	5vau-IF4006809	0.60093	0.67259	0.58522	LIG_BH_BH3_1	LIG_BH_BH3_1	1.0
5vwy-IF4004247	5vau-IF4006810	0.6798299999999999	0.69	0.6104	LIG_BH_BH3_1	LIG_BH_BH3_1	1.0
5vwy-IF4004247	5vau-IF4006811	0.601915	0.66621	0.58941	LIG_BH_BH3_1	LIG_BH_BH3_1	1.0
5vwy-IF4004247	5vau-IF4006812	0.648215	0.67872	0.61448	LIG_BH_BH3_1	LIG_BH_BH3_1	1.0
5vwy-IF4004247	5vax-IF4006515	0.5538799999999999	0.68321	0.61328	LIG_BH_BH3_1	LIG_BH_BH3_1	1.0
5vwy-IF4004247	5vax-IF4006516	0.59931	0.68077	0.60823	LIG_BH_BH3_1	LIG_BH_BH3_1	1.0
5vwy-IF4004247	5vax-IF4006517	0.592105	0.67824	0.609	LIG_BH_BH3_1	LIG_BH_BH3_1	1.0
5vwy-IF4004247	5vax-IF4006518	0.59858	0.67151	0.59412	LIG_BH_BH3_1	LIG_BH_BH3_1	1.0
5vwy-IF4004247	5vay-IF4006635	0.60483	0.67225	0.59256	LIG_BH_BH3_1	LIG_BH_BH3_1	1.0
5vwy-IF4004247	5vay-IF4006636	0.62368	0.72139	0.62695	LIG_BH_BH3_1	LIG_BH_BH3_1	1.0
5vwy-IF4004247	5vay-IF4006637	0.57948	0.64727	0.5646	LIG_BH_BH3_1	LIG_BH_BH3_1	1.0
5vwy-IF4004247	5vay-IF4006638	0.636855	0.69835	0.61767	LIG_BH_BH3_1	LIG_BH_BH3_1	1.0
5vwy-IF4004247	5vk0-IF4004802	0.0	0.29431	0.21952	LIG_BH_BH3_1	DEG_MDM2_SWIB_1	0.0
5vwy-IF4004247	5vk0-IF4004803	0.12819	0.29891	0.20185	LIG_BH_BH3_1	DEG_MDM2_SWIB_1	0.0
5vwy-IF4004247	5vk0-IF4004804	0.134845	0.3338	0.22461	LIG_BH_BH3_1	DEG_MDM2_SWIB_1	0.0
5vwy-IF4004247	5vk0-IF4004805	0.0	0.30468	0.22777	LIG_BH_BH3_1	DEG_MDM2_SWIB_1	0.0
5vwy-IF4004247	5vk0-IF4004806	0.0	0.3113	0.21669	LIG_BH_BH3_1	DEG_MDM2_SWIB_1	0.0
5vwy-IF4004247	5vk0-IF4004807	0.12107	0.32116	0.22697	LIG_BH_BH3_1	DEG_MDM2_SWIB_1	0.0
5vwy-IF4004247	5vk0-IF4004808	0.0	0.3009	0.20729	LIG_BH_BH3_1	DEG_MDM2_SWIB_1	0.0
5vwy-IF4004247	5vk0-IF4004809	0.0	0.30612	0.21953	LIG_BH_BH3_1	DEG_MDM2_SWIB_1	0.0
5vwy-IF4004247	5vk0-IF4004810	0.0	0.34532	0.21846	LIG_BH_BH3_1	DEG_MDM2_SWIB_1	0.0
5vwy-IF4004247	5vk0-IF4004811	0.14492	0.31813	0.21008	LIG_BH_BH3_1	DEG_MDM2_SWIB_1	0.0
5vwy-IF4004247	5vk0-IF4004812	0.10685	0.33823	0.25835	LIG_BH_BH3_1	DEG_MDM2_SWIB_1	0.0
5vwy-IF4004247	5vk0-IF4004813	0.10890999999999999	0.35285	0.22933	LIG_BH_BH3_1	DEG_MDM2_SWIB_1	0.0
5vwy-IF4004247	5vk1-IF4004794	0.12164	0.28606	0.20696	LIG_BH_BH3_1	DEG_MDM2_SWIB_1	0.0
5vwy-IF4004247	5vk1-IF4004795	0.0	0.28235	0.20367	LIG_BH_BH3_1	DEG_MDM2_SWIB_1	0.0
5vwy-IF4004247	5vk1-IF4004796	0.08297	0.248	0.1932	LIG_BH_BH3_1	DEG_MDM2_SWIB_1	0.0
5vwy-IF4004247	5vk1-IF4004797	0.0	0.26647	0.18119	LIG_BH_BH3_1	DEG_MDM2_SWIB_1	0.0
5vwy-IF4004247	5vk1-IF4004798	0.12787	0.25318	0.21568	LIG_BH_BH3_1	DEG_MDM2_SWIB_1	0.0
5vwy-IF4004247	5vk1-IF4004799	0.0	0.2719	0.17603	LIG_BH_BH3_1	DEG_MDM2_SWIB_1	0.0
5vwy-IF4004247	5vk1-IF4004800	0.132305	0.2836	0.16927	LIG_BH_BH3_1	DEG_MDM2_SWIB_1	0.0
5vwy-IF4004247	5vk1-IF4004801	0.0	0.27615	0.217	LIG_BH_BH3_1	DEG_MDM2_SWIB_1	0.0
5vwy-IF4004247	5vmo-IF4004418	0.67528	0.60366	0.50714	LIG_BH_BH3_1	LIG_BH_BH3_1	1.0
5vwy-IF4004247	5vwv-IF4004243	0.91519	0.85254	0.8088	LIG_BH_BH3_1	LIG_BH_BH3_1	1.0
5vwy-IF4004247	5vww-IF4004246	0.851775	0.78486	0.72754	LIG_BH_BH3_1	LIG_BH_BH3_1	1.0
5vwy-IF4004247	5vwx-IF4004235	0.84663	0.90629	0.88484	LIG_BH_BH3_1	LIG_BH_BH3_1	1.0
5vwy-IF4004247	5vwx-IF4004238	0.8651899999999999	0.91977	0.88681	LIG_BH_BH3_1	LIG_BH_BH3_1	1.0
5vwy-IF4004247	5vwy-IF4004247	1.0	1.0	1.0	LIG_BH_BH3_1	LIG_BH_BH3_1	1.0
5vwy-IF4004247	5vx0-IF4004244	0.885405	0.88871	0.84326	LIG_BH_BH3_1	LIG_BH_BH3_1	1.0
5vwy-IF4004247	5vx0-IF4004245	0.87198	0.88856	0.8435	LIG_BH_BH3_1	LIG_BH_BH3_1	1.0
5vwy-IF4004247	5vx2-IF4004239	0.698915	0.59517	0.5022	LIG_BH_BH3_1	LIG_BH_BH3_1	1.0
5vwy-IF4004247	5vx2-IF4004242	0.71234	0.56848	0.48908	LIG_BH_BH3_1	LIG_BH_BH3_1	1.0
5vwy-IF4004247	5vx3-IF4004231	0.79369	0.71889	0.64129	LIG_BH_BH3_1	LIG_BH_BH3_1	1.0
5vwy-IF4004247	5vx3-IF4004232	0.82462	0.73062	0.65017	LIG_BH_BH3_1	LIG_BH_BH3_1	1.0
5vwy-IF4004247	5vx3-IF4004233	0.698205	0.66942	0.5903	LIG_BH_BH3_1	LIG_BH_BH3_1	1.0
5vwy-IF4004247	5vx3-IF4004234	0.7806949999999999	0.69687	0.58415	LIG_BH_BH3_1	LIG_BH_BH3_1	1.0
5vwy-IF4004247	5wbj-IF4004322	0.0	0.25048	0.22304	LIG_BH_BH3_1	DOC_WD40_RPTOR_TOS_1	0.0
5vwy-IF4004247	5wbk-IF4004321	0.102745	0.29141	0.18549	LIG_BH_BH3_1	DOC_WD40_RPTOR_TOS_1	0.0
5vwy-IF4004247	5wbl-IF4004323	0.0	0.24701	0.19842	LIG_BH_BH3_1	DOC_WD40_RPTOR_TOS_1	0.0
5vwy-IF4004247	5wos-IF4004172	0.75121	0.69231	0.61847	LIG_BH_BH3_1	LIG_BH_BH3_1	1.0
5vwy-IF4004247	5xn3-IF4004045	0.0	0.24565	0.19805	LIG_BH_BH3_1	LIG_SPRY_1	0.0
5vwy-IF4004247	5xxk-IF4004318	0.0	0.23139	0.17181	LIG_BH_BH3_1	DEG_MDM2_SWIB_1	0.0
5vwy-IF4004247	5xxk-IF4004319	0.0	0.1959	0.17275	LIG_BH_BH3_1	DEG_MDM2_SWIB_1	0.0
5vwy-IF4004247	5yc1-IF4004183	0.0	0.2665	0.23948	LIG_BH_BH3_1	LIG_TRAF4_MATH_1	0.0
5vwy-IF4004247	5yc1-IF4004184	0.0	0.27137	0.23821	LIG_BH_BH3_1	LIG_TRAF4_MATH_1	0.0
5vwy-IF4004247	5yc1-IF4004185	0.0	0.24704	0.18681	LIG_BH_BH3_1	LIG_TRAF4_MATH_1	0.0
5vwy-IF4004247	5ypo-IF4004333	0.0	0.26249	0.19879	LIG_BH_BH3_1	LIG_DLG_GKlike_1	0.0
5vwy-IF4004247	5ypo-IF4004334	0.0	0.2826	0.19142	LIG_BH_BH3_1	LIG_DLG_GKlike_1	0.0
5vwy-IF4004247	5zz9-IF4004702	0.0	0.31128	0.21675	LIG_BH_BH3_1	LIG_EVH1_2	0.0
5vwy-IF4004247	5zz9-IF4004703	0.0	0.2763	0.18534	LIG_BH_BH3_1	LIG_EVH1_2	0.0
5vwy-IF4004247	5zz9-IF4004704	0.09568	0.27223	0.18678	LIG_BH_BH3_1	LIG_EVH1_2	0.0
5vwy-IF4004247	6aaw-IF4006700	0.103605	0.27761	0.21061	LIG_BH_BH3_1	DEG_MDM2_SWIB_1	0.0
5vwy-IF4004247	6c4u-IF4004507	0.0	0.21612	0.18274	LIG_BH_BH3_1	LIG_FHA_1	0.0
5vwy-IF4004247	6c4u-IF4004508	0.0	0.25118	0.19204	LIG_BH_BH3_1	LIG_FHA_1	0.0
5vwy-IF4004247	6c4u-IF4004509	0.0	0.10066	0.17694	LIG_BH_BH3_1	LIG_FHA_1	0.0
5vwy-IF4004247	6c4u-IF4004510	0.0	0.24248	0.18219	LIG_BH_BH3_1	LIG_FHA_1	0.0
5vwy-IF4004247	6c4u-IF4004511	0.0	0.22255	0.13293	LIG_BH_BH3_1	LIG_FHA_1	0.0
5vwy-IF4004247	6c4u-IF4004512	0.0	0.23457	0.19298	LIG_BH_BH3_1	LIG_FHA_1	0.0
5vwy-IF4004247	6dcn-IF4004742	0.645035	0.68203	0.61562	LIG_BH_BH3_1	LIG_BH_BH3_1	1.0
5vwy-IF4004247	6dcn-IF4004743	0.619125	0.70382	0.64711	LIG_BH_BH3_1	LIG_BH_BH3_1	1.0
5vwy-IF4004247	6dn5-IF4004604	0.0	0.23176	0.19791	LIG_BH_BH3_1	LIG_SPRY_1	0.0
5vwy-IF4004247	6dn8-IF4004605	0.0	0.25064	0.1806	LIG_BH_BH3_1	LIG_SPRY_1	0.0
5vwy-IF4004247	6dn8-IF4004606	0.0	0.2504	0.17275	LIG_BH_BH3_1	LIG_SPRY_1	0.0
5vwy-IF4004247	6dn8-IF4004607	0.0	0.24449	0.1722	LIG_BH_BH3_1	LIG_SPRY_1	0.0
5vwy-IF4004247	6do3-IF4004709	0.0	0.22912	0.17797	LIG_BH_BH3_1	DEG_Cend_KLHDC2_1	0.0
5vwy-IF4004247	6do3-IF4004710	0.0	0.23067	0.1678	LIG_BH_BH3_1	DEG_Cend_KLHDC2_1	0.0
5vwy-IF4004247	6do4-IF4004711	0.0	0.25581	0.16975	LIG_BH_BH3_1	DEG_Cend_KLHDC2_1	0.0
5vwy-IF4004247	6do4-IF4004712	0.0	0.21463	0.16688	LIG_BH_BH3_1	DEG_Cend_KLHDC2_1	0.0
5vwy-IF4004247	6do5-IF4004707	0.0	0.24249	0.16281	LIG_BH_BH3_1	DEG_Cend_KLHDC2_1	0.0
5vwy-IF4004247	6do5-IF4004708	0.0	0.25208	0.17054	LIG_BH_BH3_1	DEG_Cend_KLHDC2_1	0.0
5vwy-IF4004247	6e3i-IF4004657	0.70577	0.67187	0.59586	LIG_BH_BH3_1	LIG_BH_BH3_1	1.0
5vwy-IF4004247	6fbk-IF4006445	0.0	0.29101	0.21726	LIG_BH_BH3_1	DOC_SPAK_OSR1_1	0.0
5vwy-IF4004247	6fbx-IF4004614	0.596865	0.63478	0.52719	LIG_BH_BH3_1	LIG_BH_BH3_1	1.0
5vwy-IF4004247	6fdp-IF4004563	0.0	0.23595	0.20045	LIG_BH_BH3_1	LIG_TPR	0.0
5vwy-IF4004247	6fdt-IF4004564	0.0	0.27339	0.17423	LIG_BH_BH3_1	LIG_TPR	0.0
5vwy-IF4004247	6hpg-IF4004341	0.0	0.0	0.0	LIG_BH_BH3_1	LIG_TPR	0.0
5vwy-IF4004247	6hpg-IF4004342	0.0	0.0	0.0	LIG_BH_BH3_1	LIG_TPR	0.0
5vwy-IF4004247	6hpg-IF4004343	0.0	0.0	0.0	LIG_BH_BH3_1	LIG_TPR	0.0
5vwy-IF4004247	6hpg-IF4004344	0.0	0.0	0.0	LIG_BH_BH3_1	LIG_TPR	0.0
5vwy-IF4004247	6hpg-IF4004345	0.0	0.0	0.0	LIG_BH_BH3_1	LIG_TPR	0.0
5vwy-IF4004247	6hpg-IF4004346	0.11735	0.0	0.0	LIG_BH_BH3_1	LIG_TPR	0.0
5vwy-IF4004247	6i5j-IF4004894	0.0	0.27462	0.20783	LIG_BH_BH3_1	LIG_SH2_STAT5	0.0
5vwy-IF4004247	6i5j-IF4004895	0.0	0.25158	0.19862	LIG_BH_BH3_1	LIG_SH2_STAT5	0.0
5vwy-IF4004247	6i5j-IF4004896	0.0	0.27166	0.15551	LIG_BH_BH3_1	LIG_SH2_STAT5	0.0
5vwy-IF4004247	6i5n-IF4004892	0.0	0.27288	0.19437	LIG_BH_BH3_1	LIG_SH2_STAT5	0.0
5vwy-IF4004247	6i5n-IF4004893	0.0	0.27306	0.21567	LIG_BH_BH3_1	LIG_SH2_STAT5	0.0
5vwy-IF4004247	6i6h-IF4004830	0.0	0.24625	0.16686	LIG_BH_BH3_1	TRG_ER_KDEL_1	0.0
5vwy-IF4004247	6ijq-IF4004683	0.0	0.27588	0.22702	LIG_BH_BH3_1	LIG_BH_BH3_1	1.0
5vwy-IF4004247	6iqj-IF4005009	0.0	0.30371	0.21626	LIG_BH_BH3_1	LIG_PROFILIN_1	0.0
5vwy-IF4004247	6iqj-IF4005010	0.0	0.25294	0.18167	LIG_BH_BH3_1	LIG_PROFILIN_1	0.0
5vwy-IF4004247	6jue-IF4005179	0.0	0.21827	0.18493	LIG_BH_BH3_1	LIG_PDZ_Class_2	0.0
5vwy-IF4004247	6jwm-IF4006499	0.0	0.24661	0.18647	LIG_BH_BH3_1	LIG_SPRY_1	0.0
5vwy-IF4004247	6jwn-IF4006772	0.0	0.23831	0.1744	LIG_BH_BH3_1	LIG_SPRY_1	0.0
5vwy-IF4004247	6jwn-IF4006773	0.0	0.2383	0.15971	LIG_BH_BH3_1	LIG_SPRY_1	0.0
5vwy-IF4004247	6key-IF4005542	0.0	0.2459	0.16768	LIG_BH_BH3_1	LIG_SPRY_1	0.0
5vwy-IF4004247	6mbc-IF4004786	0.631385	0.63114	0.55981	LIG_BH_BH3_1	LIG_BH_BH3_1	1.0
5vwy-IF4004247	6mbd-IF4004787	0.715905	0.64072	0.52668	LIG_BH_BH3_1	LIG_BH_BH3_1	1.0
5vwy-IF4004247	6nid-IF4006787	0.130365	0.20529	0.23412	LIG_BH_BH3_1	LIG_PDZ_Class_2	0.0
5vwy-IF4004247	6nid-IF4006788	0.0	0.21351	0.22579	LIG_BH_BH3_1	LIG_PDZ_Class_2	0.0
5vwy-IF4004247	6nid-IF4006789	0.0	0.21534	0.15982	LIG_BH_BH3_1	LIG_PDZ_Class_2	0.0
5vwy-IF4004247	6oyl-IF4005148	0.0	0.32645	0.22984	LIG_BH_BH3_1	DOC_PP2A_B56_1	0.0
5vwy-IF4004247	6q3q-IF4004347	0.0	0.0	0.0	LIG_BH_BH3_1	LIG_TPR	0.0
5vwy-IF4004247	6q3q-IF4004350	0.0	0.0	0.0	LIG_BH_BH3_1	LIG_TPR	0.0
5vwy-IF4004247	6qfm-IF4004991	0.66484	0.57531	0.48948	LIG_BH_BH3_1	LIG_BH_BH3_1	1.0
5vwy-IF4004247	6qg8-IF4004992	0.6086750000000001	0.5729	0.47824	LIG_BH_BH3_1	LIG_BH_BH3_1	1.0
5vwy-IF4004247	6rjp-IF4005075	0.46060500000000004	0.56824	0.47379	LIG_BH_BH3_1	LIG_BH_BH3_1	1.0
5vwy-IF4004247	6rjp-IF4005076	0.373475	0.46169	0.37983	LIG_BH_BH3_1	LIG_BH_BH3_1	1.0
5vwy-IF4004247	6t2d-IF4005085	0.15617999999999999	0.34333	0.24251	LIG_BH_BH3_1	DEG_MDM2_SWIB_1	0.0
5vwy-IF4004247	6t2f-IF4005086	0.150545	0.30721	0.21311	LIG_BH_BH3_1	DEG_MDM2_SWIB_1	0.0
5vwy-IF4004247	6tqq-IF4005184	0.316085	0.53805	0.44521	LIG_BH_BH3_1	LIG_BH_BH3_1	1.0
5vwy-IF4004247	6trr-IF4005185	0.29058	0.54811	0.46534	LIG_BH_BH3_1	LIG_BH_BH3_1	1.0
5vwy-IF4004247	6tzc-IF4004993	0.57062	0.65256	0.51976	LIG_BH_BH3_1	LIG_BH_BH3_1	1.0
5vwy-IF4004247	6ua3-IF4006543	0.509115	0.49015	0.39674	LIG_BH_BH3_1	LIG_BH_BH3_1	1.0
5vwy-IF4004247	6uab-IF4006728	0.542565	0.5022	0.39782	LIG_BH_BH3_1	LIG_BH_BH3_1	1.0
5vwy-IF4004247	6uhc-IF4006420	0.0	0.1829	0.14445	LIG_BH_BH3_1	LIG_GBD_Chelix_1	0.0
5vwy-IF4004247	6uhc-IF4006421	0.132645	0.31116	0.23254	LIG_BH_BH3_1	LIG_GBD_Chelix_1	0.0
5vwy-IF4004247	6v4e-IF4005171	0.0	0.30297	0.18806	LIG_BH_BH3_1	DEG_MDM2_SWIB_1	0.0
5vwy-IF4004247	6v4e-IF4005172	0.0	0.30468	0.18293	LIG_BH_BH3_1	DEG_MDM2_SWIB_1	0.0
5vwy-IF4004247	6v4f-IF4005176	0.15266000000000002	0.29022	0.21756	LIG_BH_BH3_1	DEG_MDM2_SWIB_1	0.0
5vwy-IF4004247	6v4g-IF4005173	0.15025	0.27484	0.16939	LIG_BH_BH3_1	DEG_MDM2_SWIB_1	0.0
5vwy-IF4004247	6v4h-IF4005174	0.13319999999999999	0.27027	0.21172	LIG_BH_BH3_1	DEG_MDM2_SWIB_1	0.0
5vwy-IF4004247	6v4h-IF4005175	0.132985	0.25361	0.20367	LIG_BH_BH3_1	DEG_MDM2_SWIB_1	0.0
5vwy-IF4004247	6vro-IF4005147	0.0	0.31163	0.20532	LIG_BH_BH3_1	DOC_PP2A_B56_1	0.0
5vwy-IF4004247	6wgz-IF4006503	0.65477	0.59571	0.50806	LIG_BH_BH3_1	LIG_BH_BH3_1	1.0
5vwy-IF4004247	6wh0-IF4005254	0.688005	0.63458	0.53962	LIG_BH_BH3_1	LIG_BH_BH3_1	1.0
5vwy-IF4004247	6x8o-IF4005289	0.0	0.34455	0.24992	LIG_BH_BH3_1	LIG_BH_BH3_1	1.0
5vwy-IF4004247	6x8o-IF4005290	0.0	0.39139	0.25415	LIG_BH_BH3_1	LIG_BH_BH3_1	1.0
5vwy-IF4004247	6x8o-IF4005291	0.0	0.34455	0.24992	LIG_BH_BH3_1	LIG_BH_BH3_1	1.0
5vwy-IF4004247	6x8o-IF4005292	0.0	0.40652	0.25589	LIG_BH_BH3_1	LIG_BH_BH3_1	1.0
5vwy-IF4004247	6xy6-IF4005182	0.489025	0.53015	0.43996	LIG_BH_BH3_1	LIG_BH_BH3_1	1.0
5vwy-IF4004247	6xy6-IF4005183	0.220985	0.5738	0.494	LIG_BH_BH3_1	LIG_BH_BH3_1	1.0
5vwy-IF4004247	6y4q-IF4005180	0.134285	0.32385	0.23337	LIG_BH_BH3_1	DEG_MDM2_SWIB_1	0.0
5vwy-IF4004247	6y4q-IF4005181	0.146925	0.32575	0.22565	LIG_BH_BH3_1	DEG_MDM2_SWIB_1	0.0
5vwy-IF4004247	6y7v-IF4005687	0.0	0.22543	0.16958	LIG_BH_BH3_1	TRG_ER_KDEL_1	0.0
5vwy-IF4004247	6ygj-IF4005252	0.0	0.36499	0.20901	LIG_BH_BH3_1	LIG_14-3-3_ChREBP_3	0.0
5vwy-IF4004247	6ygj-IF4005253	0.07224	0.37324	0.22089	LIG_BH_BH3_1	LIG_14-3-3_ChREBP_3	0.0
5vwy-IF4004247	6yli-IF4005306	0.7077899999999999	0.62749	0.56801	LIG_BH_BH3_1	LIG_BH_BH3_1	1.0
5vwy-IF4004247	6yli-IF4005307	0.7110799999999999	0.61712	0.5417	LIG_BH_BH3_1	LIG_BH_BH3_1	1.0
5vwy-IF4004247	6zr5-IF4005384	0.14397500000000002	0.32648	0.23612	LIG_BH_BH3_1	DOC_MAPK_NFAT4_5	0.0
5vwy-IF4004247	6zr5-IF4005385	0.0	0.34584	0.21689	LIG_BH_BH3_1	DOC_MAPK_NFAT4_5	0.0
5vwy-IF4004247	7ad0-IF4006589	0.139715	0.32044	0.23763	LIG_BH_BH3_1	DEG_MDM2_SWIB_1	0.0
5vwy-IF4004247	7ad0-IF4006590	0.0	0.29	0.23462	LIG_BH_BH3_1	DEG_MDM2_SWIB_1	0.0
5vwy-IF4004247	7ad0-IF4006591	0.0	0.32581	0.23503	LIG_BH_BH3_1	DEG_MDM2_SWIB_1	0.0
5vwy-IF4004247	7ad0-IF4006592	0.0	0.31502	0.24363	LIG_BH_BH3_1	DEG_MDM2_SWIB_1	0.0
5vwy-IF4004247	7ad0-IF4006593	0.12689	0.31634	0.23468	LIG_BH_BH3_1	DEG_MDM2_SWIB_1	0.0
5vwy-IF4004247	7ad0-IF4006594	0.130855	0.29509	0.23438	LIG_BH_BH3_1	DEG_MDM2_SWIB_1	0.0
5vwy-IF4004247	7cdc-IF4005508	0.08939	0.26008	0.22712	LIG_BH_BH3_1	LIG_LSD1_SNAG_1	0.0
5vwy-IF4004247	7cdd-IF4005509	0.09977	0.2668	0.2247	LIG_BH_BH3_1	LIG_LSD1_SNAG_1	0.0
5vwy-IF4004247	7cde-IF4005510	0.0	0.2607	0.18654	LIG_BH_BH3_1	LIG_LSD1_SNAG_1	0.0
5vwy-IF4004247	7cdf-IF4005511	0.12065999999999999	0.25659	0.1691	LIG_BH_BH3_1	LIG_LSD1_SNAG_1	0.0
5vwy-IF4004247	7cdg-IF4005512	0.0	0.26507	0.2051	LIG_BH_BH3_1	LIG_LSD1_SNAG_1	0.0
5vwy-IF4004247	7cio-IF4005420	0.0	0.24681	0.18979	LIG_BH_BH3_1	LIG_SH2_STAT5	0.0
5vwy-IF4004247	7m5a-IF4005793	0.8627	0.80674	0.68566	LIG_BH_BH3_1	LIG_BH_BH3_1	1.0
5vwy-IF4004247	7m5b-IF4005792	0.775865	0.78322	0.68891	LIG_BH_BH3_1	LIG_BH_BH3_1	1.0
5vwy-IF4004247	7m5c-IF4005782	0.75333	0.67235	0.54923	LIG_BH_BH3_1	LIG_BH_BH3_1	1.0
5vwy-IF4004247	7m5c-IF4005783	0.703685	0.62889	0.55161	LIG_BH_BH3_1	LIG_BH_BH3_1	1.0
5vwy-IF4004247	7m5c-IF4005784	0.6851700000000001	0.59797	0.48542	LIG_BH_BH3_1	LIG_BH_BH3_1	1.0
5vwy-IF4004247	7m5c-IF4005785	0.681465	0.6627	0.54824	LIG_BH_BH3_1	LIG_BH_BH3_1	1.0
5vwy-IF4004247	7m5c-IF4005786	0.73254	0.65608	0.53876	LIG_BH_BH3_1	LIG_BH_BH3_1	1.0
5vwy-IF4004247	7m5c-IF4005787	0.7564	0.67907	0.57347	LIG_BH_BH3_1	LIG_BH_BH3_1	1.0
5vwy-IF4004247	7m5c-IF4005788	0.750505	0.63817	0.53646	LIG_BH_BH3_1	LIG_BH_BH3_1	1.0
5vwy-IF4004247	7m5c-IF4005789	0.74307	0.66026	0.53193	LIG_BH_BH3_1	LIG_BH_BH3_1	1.0
5vwy-IF4004247	7m5c-IF4005790	0.67869	0.62148	0.52328	LIG_BH_BH3_1	LIG_BH_BH3_1	1.0
5vwy-IF4004247	7m5c-IF4005791	0.78724	0.66498	0.55015	LIG_BH_BH3_1	LIG_BH_BH3_1	1.0
5vwy-IF4004247	7mp3-IF4005891	0.0	0.24288	0.18976	LIG_BH_BH3_1	LIG_SH2_GRB2like	0.0
5vwy-IF4004247	7mp3-IF4005892	0.0	0.24089	0.185	LIG_BH_BH3_1	LIG_SH2_GRB2like	0.0
5vwy-IF4004247	7nlc-IF4006856	0.0	0.28531	0.20783	LIG_BH_BH3_1	LIG_PTAP_UEV_1	0.0
5vwy-IF4004247	7ntj-IF4005674	0.0	0.2041	0.22522	LIG_BH_BH3_1	LIG_PDZ_Class_2	0.0
5vwy-IF4004247	7ntj-IF4005675	0.0	0.21007	0.15001	LIG_BH_BH3_1	LIG_PDZ_Class_2	0.0
5vwy-IF4004247	7ntk-IF4005670	0.0	0.21143	0.18514	LIG_BH_BH3_1	LIG_PDZ_Class_2	0.0
5vwy-IF4004247	7ntk-IF4005671	0.0	0.22544	0.19718	LIG_BH_BH3_1	LIG_PDZ_Class_2	0.0
5vwy-IF4004247	7ntk-IF4005672	0.0	0.22114	0.21425	LIG_BH_BH3_1	LIG_PDZ_Class_2	0.0
5vwy-IF4004247	7ntk-IF4005673	0.0	0.23306	0.17586	LIG_BH_BH3_1	LIG_PDZ_Class_2	0.0
5vwy-IF4004247	7olg-IF4006857	0.074285	0.2483	0.20679	LIG_BH_BH3_1	LIG_SxIP_EBH_1	0.0
5vwy-IF4004247	7olg-IF4006860	0.074285	0.24809	0.19097	LIG_BH_BH3_1	LIG_SxIP_EBH_1	0.0
5vwy-IF4004247	7opm-IF4005804	0.0	0.29021	0.25597	LIG_BH_BH3_1	DOC_MAPK_RevD_3	0.0
5vwy-IF4004247	7oxe-IF4006885	0.0	0.25434	0.17843	LIG_BH_BH3_1	TRG_ER_KDEL_1	0.0
5vwy-IF4004247	7oye-IF4006887	0.0	0.27808	0.17536	LIG_BH_BH3_1	TRG_ER_KDEL_1	0.0
5vwy-IF4004247	7p33-IF4005988	0.68177	0.55016	0.46462	LIG_BH_BH3_1	LIG_BH_BH3_1	1.0
5vwy-IF4004247	7p33-IF4005989	0.628215	0.52813	0.44225	LIG_BH_BH3_1	LIG_BH_BH3_1	1.0
5vwy-IF4004247	7p33-IF4005990	0.629105	0.56183	0.47367	LIG_BH_BH3_1	LIG_BH_BH3_1	1.0
5vwy-IF4004247	7p33-IF4005991	0.64533	0.55935	0.4657	LIG_BH_BH3_1	LIG_BH_BH3_1	1.0
5vwy-IF4004247	7p33-IF4005992	0.57996	0.52648	0.43755	LIG_BH_BH3_1	LIG_BH_BH3_1	1.0
5vwy-IF4004247	7p9w-IF4005993	0.6795249999999999	0.61788	0.49686	LIG_BH_BH3_1	LIG_BH_BH3_1	1.0
5vwy-IF4004247	7qcr-IF4005827	0.0	0.16815	0.14944	LIG_BH_BH3_1	LIG_PDZ_Class_2	0.0
5vwy-IF4004247	7qcr-IF4005828	0.0	0.22955	0.17387	LIG_BH_BH3_1	LIG_PDZ_Class_2	0.0
5vwy-IF4004247	7qcs-IF4005830	0.0	0.20513	0.24087	LIG_BH_BH3_1	LIG_PDZ_Class_2	0.0
5vwy-IF4004247	7qcs-IF4005833	0.0	0.20545	0.15746	LIG_BH_BH3_1	LIG_PDZ_Class_2	0.0
5vwy-IF4004247	7qct-IF4005834	0.0	0.2142	0.18471	LIG_BH_BH3_1	LIG_PDZ_Class_2	0.0
5vwy-IF4004247	7qct-IF4005835	0.0	0.26557	0.21842	LIG_BH_BH3_1	LIG_PDZ_Class_2	0.0
5vwy-IF4004247	7r8x-IF4005765	0.0	0.20516	0.15657	LIG_BH_BH3_1	LIG_TYR_ITAM	0.0
5vwy-IF4004247	7rns-IF4006541	0.0	0.25382	0.23255	LIG_BH_BH3_1	LIG_SH2_STAT5	0.0
5vwy-IF4004247	7rnu-IF4006504	0.0	0.18284	0.13835	LIG_BH_BH3_1	LIG_SH2_STAT5	0.0
5vwy-IF4004247	7rnu-IF4006505	0.0	0.24377	0.22655	LIG_BH_BH3_1	LIG_SH2_STAT5	0.0
5vwy-IF4004247	7rnu-IF4006506	0.10391	0.24967	0.19264	LIG_BH_BH3_1	LIG_SH2_STAT5	0.0
5vwy-IF4004247	7rnu-IF4006507	0.0	0.15671	0.18837	LIG_BH_BH3_1	LIG_SH2_STAT5	0.0
5vwy-IF4004247	7rnv-IF4006701	0.0	0.1454	0.12053	LIG_BH_BH3_1	LIG_SH2_STAT5	0.0
5vwy-IF4004247	7sxh-IF4006009	0.0	0.38975	0.29674	LIG_BH_BH3_1	DOC_GSK3_Axin_1	0.0
5vwy-IF4004247	7sxj-IF4006010	0.162465	0.41423	0.30449	LIG_BH_BH3_1	DOC_GSK3_Axin_1	0.0
5vwy-IF4004247	7ugb-IF4006921	0.0	0.30286	0.24519	LIG_BH_BH3_1	DOC_MAPK_DCC_7	0.0
5vwy-IF4004247	7wjh-IF4005949	0.539875	0.62221	0.55573	LIG_BH_BH3_1	LIG_BH_BH3_1	1.0
5vwy-IF4004247	8btq-IF4006278	0.15496	0.36383	0.22266	LIG_BH_BH3_1	LIG_14-3-3_ChREBP_3	0.0
5vwy-IF4004247	8bwe-IF4006279	0.15939	0.3875	0.22822	LIG_BH_BH3_1	LIG_14-3-3_ChREBP_3	0.0
5vwy-IF4004247	8bwh-IF4006280	0.15759499999999999	0.37383	0.22693	LIG_BH_BH3_1	LIG_14-3-3_ChREBP_3	0.0
5vwy-IF4004247	8c1y-IF4006281	0.16378500000000001	0.37026	0.21886	LIG_BH_BH3_1	LIG_14-3-3_ChREBP_3	0.0
5vwy-IF4004247	8fcn-IF4006077	0.0	0.43246	0.29183	LIG_BH_BH3_1	LIG_VCP_VIM_2	0.0
5vwy-IF4004247	8fcn-IF4006078	0.0	0.4395	0.28921	LIG_BH_BH3_1	LIG_VCP_VIM_2	0.0
5vwy-IF4004247	8fcn-IF4006079	0.0	0.40215	0.26376	LIG_BH_BH3_1	LIG_VCP_VIM_2	0.0
5vwy-IF4004247	8fcn-IF4006080	0.0	0.41838	0.28228	LIG_BH_BH3_1	LIG_VCP_VIM_2	0.0
5vwy-IF4004247	8fcn-IF4006081	0.0	0.44175	0.30347	LIG_BH_BH3_1	LIG_VCP_VIM_2	0.0
5vwy-IF4004247	8fcn-IF4006082	0.0	0.38743	0.2965	LIG_BH_BH3_1	LIG_VCP_VIM_2	0.0
5vwy-IF4004247	8hqt-IF4006962	0.0	0.21501	0.13473	LIG_BH_BH3_1	TRG_ER_diLys_1	0.0
5vwy-IF4004247	8hqv-IF4006963	0.094335	0.23544	0.16295	LIG_BH_BH3_1	TRG_ER_diLys_1	0.0
5vwy-IF4004247	8hqx-IF4006964	0.0	0.21161	0.13497	LIG_BH_BH3_1	TRG_ER_diLys_1	0.0
5vwy-IF4004247	8pxx-IF4006291	0.0	0.25172	0.17757	LIG_BH_BH3_1	LIG_WW_2	0.0
5vwy-IF4004247	8sgf-IF4006269	0.0	0.22226	0.1497	LIG_BH_BH3_1	DEG_Cend_KLHDC2_1	0.0
5vwy-IF4004247	8sgf-IF4006270	0.0	0.23954	0.15552	LIG_BH_BH3_1	DEG_Cend_KLHDC2_1	0.0
5vwy-IF4004247	8sm5-IF4006234	0.66283	0.57513	0.49577	LIG_BH_BH3_1	LIG_BH_BH3_1	1.0
5vwy-IF4004247	8sm5-IF4006235	0.587845	0.58419	0.48278	LIG_BH_BH3_1	LIG_BH_BH3_1	1.0
5vwy-IF4004247	8sm5-IF4006236	0.57768	0.58935	0.50764	LIG_BH_BH3_1	LIG_BH_BH3_1	1.0
5vwy-IF4004247	8sm5-IF4006237	0.50171	0.56354	0.48641	LIG_BH_BH3_1	LIG_BH_BH3_1	1.0
5vwy-IF4004247	8sm5-IF4006238	0.25042000000000003	0.38427	0.29692	LIG_BH_BH3_1	LIG_BH_BH3_1	1.0
5vwy-IF4004247	8th6-IF4006105	0.0	0.30729	0.23134	LIG_BH_BH3_1	LIG_G3BP_FGDF_1	0.0
5vwy-IF4004247	8th6-IF4006106	0.0	0.30365	0.20557	LIG_BH_BH3_1	LIG_G3BP_FGDF_1	0.0
5vwy-IF4004247	8th6-IF4006107	0.0	0.31809	0.22048	LIG_BH_BH3_1	LIG_G3BP_FGDF_1	0.0
5vwy-IF4004247	8th6-IF4006108	0.0	0.32667	0.21638	LIG_BH_BH3_1	LIG_G3BP_FGDF_1	0.0
5vx0-IF4004244	1a81-IF4006385	0.0	0.24829	0.18301	LIG_BH_BH3_1	LIG_TYR_ITAM	0.0
5vx0-IF4004244	1a81-IF4006387	0.0	0.23445	0.18399	LIG_BH_BH3_1	LIG_TYR_ITAM	0.0
5vx0-IF4004244	1a81-IF4006389	0.06898499999999999	0.23737	0.16118	LIG_BH_BH3_1	LIG_TYR_ITAM	0.0
5vx0-IF4004244	1a81-IF4006390	0.0	0.24576	0.18851	LIG_BH_BH3_1	LIG_TYR_ITAM	0.0
5vx0-IF4004244	1a81-IF4006392	0.0	0.2895	0.20927	LIG_BH_BH3_1	LIG_TYR_ITAM	0.0
5vx0-IF4004244	1a81-IF4006394	0.0	0.22429	0.21068	LIG_BH_BH3_1	LIG_TYR_ITAM	0.0
5vx0-IF4004244	1awi-IF4006348	0.0	0.20522	0.1676	LIG_BH_BH3_1	LIG_PROFILIN_1	0.0
5vx0-IF4004244	1awi-IF4006349	0.0	0.2123	0.15972	LIG_BH_BH3_1	LIG_PROFILIN_1	0.0
5vx0-IF4004244	1bxl-IF4006336	0.373665	0.46756	0.3559	LIG_BH_BH3_1	LIG_BH_BH3_1	1.0
5vx0-IF4004244	1cf0-IF40017	0.1412	0.23426	0.18079	LIG_BH_BH3_1	LIG_PROFILIN_1	0.0
5vx0-IF4004244	1cjf-IF40018	0.16141	0.29389	0.20851	LIG_BH_BH3_1	LIG_PROFILIN_1	0.0
5vx0-IF4004244	1cjf-IF40021	0.0	0.29215	0.20155	LIG_BH_BH3_1	LIG_PROFILIN_1	0.0
5vx0-IF4004244	1ddv-IF40083	0.0	0.15283	0.16426	LIG_BH_BH3_1	LIG_EVH1_2	0.0
5vx0-IF4004244	1e91-IF400109	0.225985	0.33418	0.25963	LIG_BH_BH3_1	LIG_Sin3_1	0.0
5vx0-IF4004244	1elr-IF40082	0.10822	0.22408	0.17261	LIG_BH_BH3_1	LIG_TPR	0.0
5vx0-IF4004244	1elw-IF40080	0.0	0.29947	0.26915	LIG_BH_BH3_1	LIG_TPR	0.0
5vx0-IF4004244	1elw-IF40081	0.0	0.29114	0.25868	LIG_BH_BH3_1	LIG_TPR	0.0
5vx0-IF4004244	1f1w-IF40090	0.0	0.13205	0.12314	LIG_BH_BH3_1	LIG_SH2_GRB2like	0.0
5vx0-IF4004244	1f8a-IF40093	0.0	0.20622	0.13641	LIG_BH_BH3_1	DOC_WW_Pin1_4	0.0
5vx0-IF4004244	1g1e-IF400110	0.16976	0.38959	0.24967	LIG_BH_BH3_1	LIG_Sin3_1	0.0
5vx0-IF4004244	1g5j-IF400123	0.59505	0.54389	0.4332	LIG_BH_BH3_1	LIG_BH_BH3_1	1.0
5vx0-IF4004244	1gxc-IF400215	0.0	0.19933	0.19449	LIG_BH_BH3_1	LIG_FHA_1	0.0
5vx0-IF4004244	1gxc-IF400216	0.0	0.19634	0.18797	LIG_BH_BH3_1	LIG_FHA_1	0.0
5vx0-IF4004244	1gxc-IF400217	0.11427	0.19605	0.16904	LIG_BH_BH3_1	LIG_FHA_1	0.0
5vx0-IF4004244	1gxc-IF400218	0.0	0.22489	0.20661	LIG_BH_BH3_1	LIG_FHA_1	0.0
5vx0-IF4004244	1h3h-IF400290	0.11957999999999999	0.28295	0.19861	LIG_BH_BH3_1	LIG_SH3_PxxxRxxKP_6	0.0
5vx0-IF4004244	1h9o-IF400136	0.0	0.17644	0.1689	LIG_BH_BH3_1	LIG_SH2_STAT5	0.0
5vx0-IF4004244	1i8g-IF400130	0.0	0.12078	0.15461	LIG_BH_BH3_1	DOC_WW_Pin1_4	0.0
5vx0-IF4004244	1i8h-IF400129	0.0	0.17537	0.16312	LIG_BH_BH3_1	DOC_WW_Pin1_4	0.0
5vx0-IF4004244	1ihj-IF400132	0.18172500000000003	0.20091	0.17574	LIG_BH_BH3_1	LIG_PDZ_Class_2	0.0
5vx0-IF4004244	1ihj-IF400133	0.0	0.202	0.19039	LIG_BH_BH3_1	LIG_PDZ_Class_2	0.0
5vx0-IF4004244	1io6-IF4006650	0.0	0.28494	0.20724	LIG_BH_BH3_1	LIG_SH2_GRB2like	0.0
5vx0-IF4004244	1j4l-IF400166	0.0	0.1731	0.14375	LIG_BH_BH3_1	LIG_FHA_1	0.0
5vx0-IF4004244	1ju5-IF400252	0.084315	0.1666	0.12272	LIG_BH_BH3_1	LIG_SH2_CRK	0.0
5vx0-IF4004244	1jyr-IF400159	0.0	0.18174	0.15685	LIG_BH_BH3_1	LIG_SH2_GRB2like	0.0
5vx0-IF4004244	1k2n-IF400167	0.0	0.21713	0.17388	LIG_BH_BH3_1	LIG_FHA_1	0.0
5vx0-IF4004244	1ky6-IF400220	0.0	0.24635	0.20333	LIG_BH_BH3_1	LIG_AP2alpha_2	0.0
5vx0-IF4004244	1ky7-IF400223	0.0	0.31473	0.19898	LIG_BH_BH3_1	LIG_AP2alpha_1	0.0
5vx0-IF4004244	1kyf-IF400224	0.0	0.18716	0.12429	LIG_BH_BH3_1	LIG_AP2alpha_2	0.0
5vx0-IF4004244	1kyu-IF400222	0.12629	0.18531	0.17912	LIG_BH_BH3_1	LIG_AP2alpha_2	0.0
5vx0-IF4004244	1lew-IF400231	0.0	0.23842	0.19968	LIG_BH_BH3_1	DOC_MAPK_MEF2A_6	0.0
5vx0-IF4004244	1lez-IF400232	0.0	0.22921	0.20594	LIG_BH_BH3_1	DOC_MAPK_gen_1	0.0
5vx0-IF4004244	1m4p-IF400251	0.0	0.28225	0.22066	LIG_BH_BH3_1	LIG_PTAP_UEV_1	0.0
5vx0-IF4004244	1m4q-IF400250	0.0	0.25121	0.21446	LIG_BH_BH3_1	LIG_PTAP_UEV_1	0.0
5vx0-IF4004244	1mfg-IF400256	0.0	0.232	0.20154	LIG_BH_BH3_1	LIG_PDZ_Class_2	0.0
5vx0-IF4004244	1mfl-IF400257	0.11266000000000001	0.19013	0.16047	LIG_BH_BH3_1	LIG_PDZ_Class_2	0.0
5vx0-IF4004244	1mw4-IF400371	0.0	0.20576	0.19182	LIG_BH_BH3_1	LIG_SH2_GRB2like	0.0
5vx0-IF4004244	1n7f-IF400261	0.0	0.26867	0.2278	LIG_BH_BH3_1	LIG_PDZ_Class_2	0.0
5vx0-IF4004244	1n7f-IF400262	0.0	0.24121	0.22199	LIG_BH_BH3_1	LIG_PDZ_Class_2	0.0
5vx0-IF4004244	1o9u-IF400280	0.192595	0.4155	0.31652	LIG_BH_BH3_1	DOC_GSK3_Axin_1	0.0
5vx0-IF4004244	1oby-IF400346	0.0	0.20424	0.15964	LIG_BH_BH3_1	LIG_PDZ_Class_2	0.0
5vx0-IF4004244	1oby-IF400349	0.111765	0.23679	0.14522	LIG_BH_BH3_1	LIG_PDZ_Class_2	0.0
5vx0-IF4004244	1oeb-IF400321	0.0	0.27809	0.18392	LIG_BH_BH3_1	LIG_SH3_PxxxRxxKP_6	0.0
5vx0-IF4004244	1oeb-IF400322	0.0	0.27614	0.18979	LIG_BH_BH3_1	LIG_SH3_PxxxRxxKP_6	0.0
5vx0-IF4004244	1om9-IF400359	0.0	0.29516	0.2194	LIG_BH_BH3_1	LIG_AP_GAE_1	0.0
5vx0-IF4004244	1om9-IF400360	0.0	0.29187	0.22103	LIG_BH_BH3_1	LIG_AP_GAE_1	0.0
5vx0-IF4004244	1oo4-IF400378	0.0	0.32364	0.17349	LIG_BH_BH3_1	LIG_SH2_STAT5	0.0
5vx0-IF4004244	1p13-IF400343	0.0	0.25964	0.16109	LIG_BH_BH3_1	LIG_SH2_GRB2like	0.0
5vx0-IF4004244	1p13-IF400344	0.0	0.17848	0.15615	LIG_BH_BH3_1	LIG_SH2_GRB2like	0.0
5vx0-IF4004244	1p4u-IF400358	0.0	0.27957	0.23427	LIG_BH_BH3_1	LIG_AP_GAE_1	0.0
5vx0-IF4004244	1pd7-IF400457	0.21687499999999998	0.34257	0.24295	LIG_BH_BH3_1	LIG_Sin3_1	0.0
5vx0-IF4004244	1pic-IF4006323	0.0	0.19459	0.17318	LIG_BH_BH3_1	LIG_SH2_STAT5	0.0
5vx0-IF4004244	1pq1-IF400377	0.66015	0.71703	0.60535	LIG_BH_BH3_1	LIG_BH_BH3_1	1.0
5vx0-IF4004244	1qg1-IF4008	0.0	0.19259	0.15462	LIG_BH_BH3_1	LIG_SH2_GRB2like	0.0
5vx0-IF4004244	1r1p-IF400475	0.0	0.21781	0.17141	LIG_BH_BH3_1	LIG_SH2_GRB2like	0.0
5vx0-IF4004244	1r1p-IF400476	0.0	0.13774	0.15738	LIG_BH_BH3_1	LIG_SH2_GRB2like	0.0
5vx0-IF4004244	1r1p-IF400477	0.0	0.19259	0.12487	LIG_BH_BH3_1	LIG_SH2_GRB2like	0.0
5vx0-IF4004244	1r1p-IF400478	0.12027499999999999	0.1469	0.16516	LIG_BH_BH3_1	LIG_SH2_GRB2like	0.0
5vx0-IF4004244	1r1q-IF400469	0.0	0.20769	0.12956	LIG_BH_BH3_1	LIG_SH2_GRB2like	0.0
5vx0-IF4004244	1r1q-IF400470	0.0	0.14475	0.17376	LIG_BH_BH3_1	LIG_SH2_GRB2like	0.0
5vx0-IF4004244	1r1s-IF400471	0.0	0.20316	0.1697	LIG_BH_BH3_1	LIG_SH2_GRB2like	0.0
5vx0-IF4004244	1r1s-IF400472	0.0	0.21276	0.18705	LIG_BH_BH3_1	LIG_SH2_GRB2like	0.0
5vx0-IF4004244	1r1s-IF400473	0.0	0.14529	0.1367	LIG_BH_BH3_1	LIG_SH2_GRB2like	0.0
5vx0-IF4004244	1r1s-IF400474	0.0	0.15007	0.16143	LIG_BH_BH3_1	LIG_SH2_GRB2like	0.0
5vx0-IF4004244	1s5q-IF400507	0.19390000000000002	0.32597	0.25611	LIG_BH_BH3_1	LIG_Sin3_1	0.0
5vx0-IF4004244	1tce-IF4006302	0.0	0.24074	0.17421	LIG_BH_BH3_1	LIG_TYR_ITAM	0.0
5vx0-IF4004244	1ty4-IF400516	0.6252150000000001	0.54716	0.4603	LIG_BH_BH3_1	LIG_BH_BH3_1	1.0
5vx0-IF4004244	1tze-IF4006324	0.0	0.14931	0.16506	LIG_BH_BH3_1	LIG_SH2_GRB2like	0.0
5vx0-IF4004244	1u38-IF400691	0.0	0.18276	0.16611	LIG_BH_BH3_1	LIG_PDZ_Class_2	0.0
5vx0-IF4004244	1uj0-IF400372	0.0	0.27541	0.1875	LIG_BH_BH3_1	LIG_SH3_PxxxRxxKP_6	0.0
5vx0-IF4004244	1v1t-IF400786	0.07963	0.1832	0.1749	LIG_BH_BH3_1	LIG_PDZ_Class_2	0.0
5vx0-IF4004244	1v1t-IF400787	0.0	0.23374	0.151	LIG_BH_BH3_1	LIG_PDZ_Class_2	0.0
5vx0-IF4004244	1w80-IF400587	0.0	0.29543	0.21543	LIG_BH_BH3_1	LIG_AP2alpha_1	0.0
5vx0-IF4004244	1w9e-IF400782	0.0	0.17734	0.18205	LIG_BH_BH3_1	LIG_PDZ_Class_2	0.0
5vx0-IF4004244	1w9e-IF400783	0.0	0.19149	0.14873	LIG_BH_BH3_1	LIG_PDZ_Class_2	0.0
5vx0-IF4004244	1w9o-IF400784	0.0	0.19601	0.17352	LIG_BH_BH3_1	LIG_PDZ_Class_2	0.0
5vx0-IF4004244	1w9o-IF400785	0.112225	0.2052	0.1818	LIG_BH_BH3_1	LIG_PDZ_Class_2	0.0
5vx0-IF4004244	1w9q-IF400788	0.0	0.2103	0.16076	LIG_BH_BH3_1	LIG_PDZ_Class_2	0.0
5vx0-IF4004244	1ybo-IF400789	0.0	0.1948	0.1535	LIG_BH_BH3_1	LIG_PDZ_Class_2	0.0
5vx0-IF4004244	1ybo-IF400790	0.0	0.20019	0.13916	LIG_BH_BH3_1	LIG_PDZ_Class_2	0.0
5vx0-IF4004244	1ycq-IF4006332	0.142685	0.28875	0.21622	LIG_BH_BH3_1	DEG_MDM2_SWIB_1	0.0
5vx0-IF4004244	1ycr-IF4006331	0.095335	0.36048	0.22854	LIG_BH_BH3_1	DEG_MDM2_SWIB_1	0.0
5vx0-IF4004244	1yvl-IF400657	0.0	0.19358	0.15005	LIG_BH_BH3_1	LIG_SH2_CRK	0.0
5vx0-IF4004244	1yvl-IF400658	0.0	0.1915	0.14623	LIG_BH_BH3_1	LIG_SH2_CRK	0.0
5vx0-IF4004244	1ywi-IF400660	0.0	0.20714	0.17982	LIG_BH_BH3_1	LIG_WW_2	0.0
5vx0-IF4004244	1zfp-IF4006378	0.066565	0.21167	0.15889	LIG_BH_BH3_1	LIG_SH2_GRB2like	0.0
5vx0-IF4004244	1zub-IF400696	0.0	0.19022	0.17544	LIG_BH_BH3_1	LIG_PDZ_Class_2	0.0
5vx0-IF4004244	2a0t-IF400708	0.0	0.13895	0.13589	LIG_BH_BH3_1	LIG_FHA_1	0.0
5vx0-IF4004244	2axi-IF400774	0.0	0.24488	0.20796	LIG_BH_BH3_1	DEG_MDM2_SWIB_1	0.0
5vx0-IF4004244	2b9j-IF400745	0.0	0.27562	0.24622	LIG_BH_BH3_1	DOC_MAPK_DCC_7	0.0
5vx0-IF4004244	2bz8-IF400706	0.0	0.25687	0.19107	LIG_BH_BH3_1	LIG_SH3_CIN85_PxpxPR_1	0.0
5vx0-IF4004244	2bz8-IF400707	0.0	0.23621	0.15702	LIG_BH_BH3_1	LIG_SH3_CIN85_PxpxPR_1	0.0
5vx0-IF4004244	2bzw-IF4001105	0.64192	0.61232	0.56177	LIG_BH_BH3_1	LIG_BH_BH3_1	1.0
5vx0-IF4004244	2c2l-IF400737	0.0	0.24793	0.21228	LIG_BH_BH3_1	LIG_TPR	0.0
5vx0-IF4004244	2c2l-IF400738	0.0	0.26843	0.19138	LIG_BH_BH3_1	LIG_TPR	0.0
5vx0-IF4004244	2c2l-IF400739	0.0	0.25322	0.17545	LIG_BH_BH3_1	LIG_TPR	0.0
5vx0-IF4004244	2c2l-IF400740	0.0	0.2543	0.16429	LIG_BH_BH3_1	LIG_TPR	0.0
5vx0-IF4004244	2dyf-IF4006528	0.0	0.14324	0.13111	LIG_BH_BH3_1	LIG_WW_2	0.0
5vx0-IF4004244	2dyh-IF4001013	0.0	0.19113	0.173	LIG_BH_BH3_1	DEG_Kelch_Keap1_2	0.0
5vx0-IF4004244	2ejy-IF400985	0.161095	0.19222	0.16723	LIG_BH_BH3_1	LIG_PDZ_Class_2	0.0
5vx0-IF4004244	2fys-IF400791	0.0	0.298	0.22516	LIG_BH_BH3_1	DOC_MAPK_gen_1	0.0
5vx0-IF4004244	2fys-IF400792	0.0	0.29289	0.2232	LIG_BH_BH3_1	DOC_MAPK_gen_1	0.0
5vx0-IF4004244	2g30-IF400775	0.0	0.31864	0.24627	LIG_BH_BH3_1	TRG_AP2beta_CARGO_1	0.0
5vx0-IF4004244	2ho2-IF4001007	0.0	0.15255	0.15652	LIG_BH_BH3_1	LIG_WW_2	0.0
5vx0-IF4004244	2ihs-IF400924	0.0	0.2828	0.21301	LIG_BH_BH3_1	LIG_SPRY_1	0.0
5vx0-IF4004244	2ihs-IF400925	0.0	0.30569	0.20435	LIG_BH_BH3_1	LIG_SPRY_1	0.0
5vx0-IF4004244	2iui-IF4006316	0.0	0.22105	0.19623	LIG_BH_BH3_1	LIG_SH2_STAT5	0.0
5vx0-IF4004244	2iui-IF4006317	0.0	0.21449	0.16939	LIG_BH_BH3_1	LIG_SH2_STAT5	0.0
5vx0-IF4004244	2iv8-IF400862	0.11898	0.33805	0.25304	LIG_BH_BH3_1	TRG_AP2beta_CARGO_1	0.0
5vx0-IF4004244	2iv9-IF400863	0.0	0.26612	0.22485	LIG_BH_BH3_1	LIG_AP2alpha_1	0.0
5vx0-IF4004244	2j6f-IF400886	0.0	0.23163	0.18459	LIG_BH_BH3_1	LIG_SH3_CIN85_PxpxPR_1	0.0
5vx0-IF4004244	2j6o-IF400887	0.0	0.23546	0.20531	LIG_BH_BH3_1	LIG_SH3_CIN85_PxpxPR_1	0.0
5vx0-IF4004244	2j7i-IF400888	0.0	0.26836	0.19214	LIG_BH_BH3_1	LIG_SH3_CIN85_PxpxPR_1	0.0
5vx0-IF4004244	2j7i-IF400889	0.0	0.24967	0.19186	LIG_BH_BH3_1	LIG_SH3_CIN85_PxpxPR_1	0.0
5vx0-IF4004244	2jk9-IF4001569	0.0	0.21923	0.19681	LIG_BH_BH3_1	LIG_SPRY_1	0.0
5vx0-IF4004244	2jm6-IF400962	0.0	0.57001	0.41835	LIG_BH_BH3_1	LIG_BH_BH3_1	1.0
5vx0-IF4004244	2jup-IF4001027	0.0	0.13866	0.17172	LIG_BH_BH3_1	LIG_WW_2	0.0
5vx0-IF4004244	2k7w-IF4001246	0.0	0.41468	0.29898	LIG_BH_BH3_1	LIG_BH_BH3_1	1.0
5vx0-IF4004244	2koh-IF4001473	0.0	0.28203	0.20231	LIG_BH_BH3_1	LIG_PDZ_Class_2	0.0
5vx0-IF4004244	2l4k-IF4002166	0.0	0.27651	0.19764	LIG_BH_BH3_1	LIG_SH2_GRB2like	0.0
5vx0-IF4004244	2l6j-IF4002004	0.19488	0.25213	0.19036	LIG_BH_BH3_1	LIG_TPR	0.0
5vx0-IF4004244	2lb3-IF4001846	0.0	0.20057	0.16202	LIG_BH_BH3_1	DOC_WW_Pin1_4	0.0
5vx0-IF4004244	2lp8-IF4002132	0.5390550000000001	0.45401	0.34142	LIG_BH_BH3_1	LIG_BH_BH3_1	1.0
5vx0-IF4004244	2lsi-IF4006444	0.13388	0.26203	0.24749	LIG_BH_BH3_1	LIG_REV1ctd_RIR_1	0.0
5vx0-IF4004244	2lsj-IF4002165	0.19955499999999998	0.27203	0.1915	LIG_BH_BH3_1	LIG_REV1ctd_RIR_1	0.0
5vx0-IF4004244	2lsk-IF4002164	0.19245	0.24772	0.18934	LIG_BH_BH3_1	LIG_REV1ctd_RIR_1	0.0
5vx0-IF4004244	2lsv-IF4002524	0.0	0.26725	0.18026	LIG_BH_BH3_1	LIG_TPR	0.0
5vx0-IF4004244	2mps-IF4002912	0.14799	0.32157	0.20602	LIG_BH_BH3_1	DEG_MDM2_SWIB_1	0.0
5vx0-IF4004244	2msr-IF4002765	0.0	0.22853	0.15799	LIG_BH_BH3_1	LIG_LEDGF_IBM_1	0.0
5vx0-IF4004244	2mwy-IF4003343	0.0	0.31825	0.21703	LIG_BH_BH3_1	DEG_MDM2_SWIB_1	0.0
5vx0-IF4004244	2n1g-IF4003385	0.15045	0.27122	0.22969	LIG_BH_BH3_1	LIG_REV1ctd_RIR_1	0.0
5vx0-IF4004244	2n1o-IF4003195	0.0	0.1747	0.14784	LIG_BH_BH3_1	DOC_WW_Pin1_4	0.0
5vx0-IF4004244	2n3a-IF4003097	0.0	0.22787	0.18484	LIG_BH_BH3_1	LIG_LEDGF_IBM_1	0.0
5vx0-IF4004244	2nl9-IF400960	0.7703	0.67512	0.58177	LIG_BH_BH3_1	LIG_BH_BH3_1	1.0
5vx0-IF4004244	2nla-IF400961	0.47931500000000005	0.51316	0.43212	LIG_BH_BH3_1	LIG_BH_BH3_1	1.0
5vx0-IF4004244	2oei-IF4001006	0.0	0.24814	0.18991	LIG_BH_BH3_1	LIG_WW_2	0.0
5vx0-IF4004244	2okr-IF400933	0.0	0.30533	0.22441	LIG_BH_BH3_1	DOC_MAPK_RevD_3	0.0
5vx0-IF4004244	2oq1-IF4006303	0.0	0.26684	0.2088	LIG_BH_BH3_1	LIG_TYR_ITAM	0.0
5vx0-IF4004244	2p1l-IF400951	0.6404	0.66824	0.58855	LIG_BH_BH3_1	LIG_BH_BH3_1	1.0
5vx0-IF4004244	2p1l-IF400952	0.6191800000000001	0.68803	0.61084	LIG_BH_BH3_1	LIG_BH_BH3_1	1.0
5vx0-IF4004244	2p1l-IF400953	0.61873	0.71558	0.6149	LIG_BH_BH3_1	LIG_BH_BH3_1	1.0
5vx0-IF4004244	2p1l-IF400954	0.658165	0.69967	0.58293	LIG_BH_BH3_1	LIG_BH_BH3_1	1.0
5vx0-IF4004244	2pav-IF4001025	0.0	0.2347	0.18423	LIG_BH_BH3_1	LIG_PROFILIN_1	0.0
5vx0-IF4004244	2pbd-IF4001024	0.0	0.23166	0.18622	LIG_BH_BH3_1	LIG_PROFILIN_1	0.0
5vx0-IF4004244	2pku-IF4001026	0.0	0.27316	0.23291	LIG_BH_BH3_1	LIG_PDZ_Class_2	0.0
5vx0-IF4004244	2pon-IF4001004	0.0	0.59331	0.49832	LIG_BH_BH3_1	LIG_BH_BH3_1	1.0
5vx0-IF4004244	2pqk-IF4001485	0.774185	0.66989	0.58019	LIG_BH_BH3_1	LIG_BH_BH3_1	1.0
5vx0-IF4004244	2rly-IF4001029	0.0	0.21257	0.1545	LIG_BH_BH3_1	LIG_WW_2	0.0
5vx0-IF4004244	2rm0-IF4001028	0.0	0.22481	0.16321	LIG_BH_BH3_1	LIG_WW_2	0.0
5vx0-IF4004244	2roc-IF4001179	0.669735	0.56478	0.47507	LIG_BH_BH3_1	LIG_BH_BH3_1	1.0
5vx0-IF4004244	2rod-IF4001178	0.66519	0.5971	0.49749	LIG_BH_BH3_1	LIG_BH_BH3_1	1.0
5vx0-IF4004244	2rol-IF4001198	0.0	0.25951	0.20278	LIG_BH_BH3_1	LIG_SH3_PxxDY_5	0.0
5vx0-IF4004244	2v3s-IF4001011	0.0	0.21968	0.14767	LIG_BH_BH3_1	DOC_SPAK_OSR1_1	0.0
5vx0-IF4004244	2v3s-IF4001012	0.098585	0.21448	0.16986	LIG_BH_BH3_1	DOC_SPAK_OSR1_1	0.0
5vx0-IF4004244	2v6q-IF4001709	0.72753	0.61442	0.5392	LIG_BH_BH3_1	LIG_BH_BH3_1	1.0
5vx0-IF4004244	2v8c-IF4001054	0.171065	0.26317	0.1866	LIG_BH_BH3_1	LIG_PROFILIN_1	0.0
5vx0-IF4004244	2v8f-IF4001052	0.0	0.22602	0.15502	LIG_BH_BH3_1	LIG_PROFILIN_1	0.0
5vx0-IF4004244	2v8f-IF4001053	0.0	0.27054	0.18205	LIG_BH_BH3_1	LIG_PROFILIN_1	0.0
5vx0-IF4004244	2vdo-IF4001217	0.0	0.1633	0.13388	LIG_BH_BH3_1	LIG_Integrin_KxxGD_FGGC_5	0.0
5vx0-IF4004244	2vdp-IF4001216	0.0	0.16238	0.13261	LIG_BH_BH3_1	LIG_Integrin_KxxGD_FGGC_5	0.0
5vx0-IF4004244	2vj0-IF4001050	0.0	0.22256	0.20347	LIG_BH_BH3_1	LIG_AP2alpha_1	0.0
5vx0-IF4004244	2vm6-IF4001223	0.6591400000000001	0.65631	0.55142	LIG_BH_BH3_1	LIG_BH_BH3_1	1.0
5vx0-IF4004244	2vog-IF4001154	0.675685	0.65213	0.58324	LIG_BH_BH3_1	LIG_BH_BH3_1	1.0
5vx0-IF4004244	2voh-IF4001152	0.659415	0.63738	0.54972	LIG_BH_BH3_1	LIG_BH_BH3_1	1.0
5vx0-IF4004244	2voi-IF4001153	0.6529499999999999	0.62613	0.54168	LIG_BH_BH3_1	LIG_BH_BH3_1	1.0
5vx0-IF4004244	2vwf-IF4001359	0.0	0.30688	0.19364	LIG_BH_BH3_1	LIG_SH3_PxxxRxxKP_6	0.0
5vx0-IF4004244	2wh6-IF4001710	0.65035	0.59453	0.53351	LIG_BH_BH3_1	LIG_BH_BH3_1	1.0
5vx0-IF4004244	2x04-IF4001493	0.0	0.25859	0.21367	LIG_BH_BH3_1	LIG_PAM2_2	0.0
5vx0-IF4004244	2x04-IF4001494	0.0	0.24701	0.22182	LIG_BH_BH3_1	LIG_PAM2_2	0.0
5vx0-IF4004244	2xa0-IF4001668	0.457755	0.64554	0.54907	LIG_BH_BH3_1	LIG_BH_BH3_1	1.0
5vx0-IF4004244	2xa0-IF4001669	0.487395	0.66039	0.57652	LIG_BH_BH3_1	LIG_BH_BH3_1	1.0
5vx0-IF4004244	2xpx-IF4001711	0.6247199999999999	0.64857	0.52942	LIG_BH_BH3_1	LIG_BH_BH3_1	1.0
5vx0-IF4004244	2xrw-IF4002250	0.07980000000000001	0.28157	0.20354	LIG_BH_BH3_1	DOC_MAPK_NFAT4_5	0.0
5vx0-IF4004244	2xs0-IF4002253	0.0	0.29721	0.22943	LIG_BH_BH3_1	DOC_MAPK_NFAT4_5	0.0
5vx0-IF4004244	2y48-IF4001737	0.118585	0.27285	0.21359	LIG_BH_BH3_1	LIG_LSD1_SNAG_1	0.0
5vx0-IF4004244	2y8o-IF4002249	0.12533	0.27305	0.19999	LIG_BH_BH3_1	DOC_MAPK_MEF2A_6	0.0
5vx0-IF4004244	2y9q-IF4002252	0.18292999999999998	0.34001	0.20784	LIG_BH_BH3_1	DOC_MAPK_RevD_3	0.0
5vx0-IF4004244	2yj1-IF4001862	0.44316	0.64929	0.58535	LIG_BH_BH3_1	LIG_BH_BH3_1	1.0
5vx0-IF4004244	2yj1-IF4001863	0.62585	0.63541	0.55792	LIG_BH_BH3_1	LIG_BH_BH3_1	1.0
5vx0-IF4004244	2yq6-IF4002272	0.7171700000000001	0.65375	0.59923	LIG_BH_BH3_1	LIG_BH_BH3_1	1.0
5vx0-IF4004244	2yq7-IF4002271	0.66781	0.69212	0.62205	LIG_BH_BH3_1	LIG_BH_BH3_1	1.0
5vx0-IF4004244	2z5s-IF4001035	0.11201	0.30319	0.19747	LIG_BH_BH3_1	DEG_MDM2_SWIB_1	0.0
5vx0-IF4004244	2z5s-IF4001036	0.11108	0.28962	0.19566	LIG_BH_BH3_1	DEG_MDM2_SWIB_1	0.0
5vx0-IF4004244	2z5s-IF4001037	0.133415	0.26575	0.22419	LIG_BH_BH3_1	DEG_MDM2_SWIB_1	0.0
5vx0-IF4004244	2z5t-IF4001038	0.0	0.263	0.21151	LIG_BH_BH3_1	DEG_MDM2_SWIB_1	0.0
5vx0-IF4004244	2z5t-IF4001039	0.0	0.22773	0.18722	LIG_BH_BH3_1	DEG_MDM2_SWIB_1	0.0
5vx0-IF4004244	2z5t-IF4001040	0.0	0.26495	0.20536	LIG_BH_BH3_1	DEG_MDM2_SWIB_1	0.0
5vx0-IF4004244	3bl2-IF4001106	0.551975	0.6478	0.54257	LIG_BH_BH3_1	LIG_BH_BH3_1	1.0
5vx0-IF4004244	3bl2-IF4001107	0.59524	0.64653	0.55656	LIG_BH_BH3_1	LIG_BH_BH3_1	1.0
5vx0-IF4004244	3chw-IF4001212	0.0	0.25021	0.16944	LIG_BH_BH3_1	LIG_PROFILIN_1	0.0
5vx0-IF4004244	3cv0-IF4001182	0.0	0.29986	0.21619	LIG_BH_BH3_1	TRG_PTS1	0.0
5vx0-IF4004244	3cvl-IF4001183	0.0	0.275	0.18863	LIG_BH_BH3_1	TRG_PTS1	0.0
5vx0-IF4004244	3cvn-IF4001181	0.0	0.22727	0.17345	LIG_BH_BH3_1	TRG_PTS1	0.0
5vx0-IF4004244	3cvp-IF4001180	0.0	0.30255	0.21794	LIG_BH_BH3_1	TRG_PTS1	0.0
5vx0-IF4004244	3cyy-IF4001191	0.0	0.14989	0.14965	LIG_BH_BH3_1	LIG_PDZ_Class_2	0.0
5vx0-IF4004244	3cyy-IF4001192	0.0	0.23515	0.15773	LIG_BH_BH3_1	LIG_PDZ_Class_2	0.0
5vx0-IF4004244	3cyy-IF4001193	0.0	0.22649	0.18677	LIG_BH_BH3_1	LIG_PDZ_Class_2	0.0
5vx0-IF4004244	3cyy-IF4001194	0.0	0.14837	0.14479	LIG_BH_BH3_1	LIG_PDZ_Class_2	0.0
5vx0-IF4004244	3d7v-IF4001104	0.77467	0.66489	0.55867	LIG_BH_BH3_1	LIG_BH_BH3_1	1.0
5vx0-IF4004244	3dab-IF4001206	0.1109	0.31081	0.22734	LIG_BH_BH3_1	DEG_MDM2_SWIB_1	0.0
5vx0-IF4004244	3dab-IF4001207	0.16249	0.30116	0.22871	LIG_BH_BH3_1	DEG_MDM2_SWIB_1	0.0
5vx0-IF4004244	3dab-IF4001208	0.12029999999999999	0.24257	0.21292	LIG_BH_BH3_1	DEG_MDM2_SWIB_1	0.0
5vx0-IF4004244	3dab-IF4001209	0.0	0.3082	0.23711	LIG_BH_BH3_1	DEG_MDM2_SWIB_1	0.0
5vx0-IF4004244	3dac-IF4001210	0.15905	0.32502	0.23454	LIG_BH_BH3_1	DEG_MDM2_SWIB_1	0.0
5vx0-IF4004244	3dac-IF4001211	0.12387500000000001	0.32151	0.19822	LIG_BH_BH3_1	DEG_MDM2_SWIB_1	0.0
5vx0-IF4004244	3dvu-IF4001222	0.488615	0.61239	0.52583	LIG_BH_BH3_1	LIG_BH_BH3_1	1.0
5vx0-IF4004244	3emw-IF4001568	0.0	0.23139	0.18834	LIG_BH_BH3_1	LIG_SPRY_1	0.0
5vx0-IF4004244	3eqs-IF4001312	0.135325	0.32052	0.23447	LIG_BH_BH3_1	DEG_MDM2_SWIB_1	0.0
5vx0-IF4004244	3eqy-IF4001310	0.120335	0.3105	0.19997	LIG_BH_BH3_1	DEG_MDM2_SWIB_1	0.0
5vx0-IF4004244	3eqy-IF4001311	0.12039	0.31049	0.19067	LIG_BH_BH3_1	DEG_MDM2_SWIB_1	0.0
5vx0-IF4004244	3esk-IF4001369	0.0	0.23936	0.1676	LIG_BH_BH3_1	LIG_TPR	0.0
5vx0-IF4004244	3f2o-IF4001566	0.0	0.27389	0.21014	LIG_BH_BH3_1	LIG_SPRY_1	0.0
5vx0-IF4004244	3f2o-IF4001567	0.082915	0.29003	0.20726	LIG_BH_BH3_1	LIG_SPRY_1	0.0
5vx0-IF4004244	3fdl-IF4001309	0.71558	0.70042	0.59996	LIG_BH_BH3_1	LIG_BH_BH3_1	1.0
5vx0-IF4004244	3fe7-IF4001280	0.0	0.25164	0.18088	LIG_BH_BH3_1	DEG_MDM2_SWIB_1	0.0
5vx0-IF4004244	3fp2-IF4001365	0.210205	0.26471	0.16011	LIG_BH_BH3_1	LIG_TPR	0.0
5vx0-IF4004244	3fp4-IF4001366	0.20033	0.23504	0.1851	LIG_BH_BH3_1	LIG_TPR	0.0
5vx0-IF4004244	3fwv-IF4001317	0.116685	0.2189	0.16357	LIG_BH_BH3_1	LIG_TPR	0.0
5vx0-IF4004244	3fwv-IF4001318	0.0	0.23678	0.16949	LIG_BH_BH3_1	LIG_TPR	0.0
5vx0-IF4004244	3g03-IF4001315	0.13515	0.31115	0.22402	LIG_BH_BH3_1	DEG_MDM2_SWIB_1	0.0
5vx0-IF4004244	3g03-IF4001316	0.13788499999999998	0.32113	0.21698	LIG_BH_BH3_1	DEG_MDM2_SWIB_1	0.0
5vx0-IF4004244	3gjo-IF4001375	0.0	0.23007	0.18682	LIG_BH_BH3_1	LIG_SxIP_EBH_1	0.0
5vx0-IF4004244	3gjo-IF4001378	0.0	0.24346	0.18743	LIG_BH_BH3_1	LIG_SxIP_EBH_1	0.0
5vx0-IF4004244	3gjo-IF4001379	0.10679	0.21841	0.17472	LIG_BH_BH3_1	LIG_SxIP_EBH_1	0.0
5vx0-IF4004244	3gjo-IF4001382	0.204195	0.16052	0.16671	LIG_BH_BH3_1	LIG_SxIP_EBH_1	0.0
5vx0-IF4004244	3i1h-IF4006620	0.587765	0.57509	0.47516	LIG_BH_BH3_1	LIG_BH_BH3_1	1.0
5vx0-IF4004244	3io8-IF4001394	0.62085	0.66992	0.58453	LIG_BH_BH3_1	LIG_BH_BH3_1	1.0
5vx0-IF4004244	3io8-IF4001395	0.66073	0.65632	0.58795	LIG_BH_BH3_1	LIG_BH_BH3_1	1.0
5vx0-IF4004244	3io9-IF4001393	0.679235	0.61866	0.50973	LIG_BH_BH3_1	LIG_BH_BH3_1	1.0
5vx0-IF4004244	3iux-IF4001425	0.16077999999999998	0.29546	0.21509	LIG_BH_BH3_1	DEG_MDM2_SWIB_1	0.0
5vx0-IF4004244	3iux-IF4001426	0.12143999999999999	0.33571	0.20672	LIG_BH_BH3_1	DEG_MDM2_SWIB_1	0.0
5vx0-IF4004244	3jzo-IF4001438	0.138155	0.26818	0.20543	LIG_BH_BH3_1	DEG_MDM2_SWIB_1	0.0
5vx0-IF4004244	3jzp-IF4001439	0.137845	0.28301	0.20268	LIG_BH_BH3_1	DEG_MDM2_SWIB_1	0.0
5vx0-IF4004244	3jzq-IF4001441	0.146145	0.28239	0.19232	LIG_BH_BH3_1	DEG_MDM2_SWIB_1	0.0
5vx0-IF4004244	3jzq-IF4001442	0.11409	0.2755	0.22161	LIG_BH_BH3_1	DEG_MDM2_SWIB_1	0.0
5vx0-IF4004244	3jzr-IF4001443	0.11801	0.31604	0.21383	LIG_BH_BH3_1	DEG_MDM2_SWIB_1	0.0
5vx0-IF4004244	3jzs-IF4001440	0.14798	0.32301	0.23594	LIG_BH_BH3_1	DEG_MDM2_SWIB_1	0.0
5vx0-IF4004244	3kj0-IF4001486	0.7068099999999999	0.59588	0.51561	LIG_BH_BH3_1	LIG_BH_BH3_1	1.0
5vx0-IF4004244	3kj1-IF4001483	0.738055	0.67147	0.58469	LIG_BH_BH3_1	LIG_BH_BH3_1	1.0
5vx0-IF4004244	3kj2-IF4001484	0.72889	0.66326	0.56077	LIG_BH_BH3_1	LIG_BH_BH3_1	1.0
5vx0-IF4004244	3ktp-IF4001514	0.0	0.29563	0.20261	LIG_BH_BH3_1	LIG_PAM2_2	0.0
5vx0-IF4004244	3kz0-IF4001537	0.82709	0.68484	0.59819	LIG_BH_BH3_1	LIG_BH_BH3_1	1.0
5vx0-IF4004244	3kze-IF4001535	0.11821000000000001	0.2235	0.20577	LIG_BH_BH3_1	LIG_PDZ_Class_2	0.0
5vx0-IF4004244	3kze-IF4001536	0.12852	0.24478	0.18966	LIG_BH_BH3_1	LIG_PDZ_Class_2	0.0
5vx0-IF4004244	3lca-IF4001612	0.09704499999999999	0.18765	0.15702	LIG_BH_BH3_1	LIG_TPR	0.0
5vx0-IF4004244	3lnz-IF4001522	0.15543	0.31626	0.19978	LIG_BH_BH3_1	DEG_MDM2_SWIB_1	0.0
5vx0-IF4004244	3lnz-IF4001523	0.138955	0.31214	0.23032	LIG_BH_BH3_1	DEG_MDM2_SWIB_1	0.0
5vx0-IF4004244	3lnz-IF4001524	0.141045	0.31758	0.22322	LIG_BH_BH3_1	DEG_MDM2_SWIB_1	0.0
5vx0-IF4004244	3lnz-IF4001525	0.22522999999999999	0.20589	0.15952	LIG_BH_BH3_1	DEG_MDM2_SWIB_1	0.0
5vx0-IF4004244	3lnz-IF4001526	0.141355	0.23548	0.17635	LIG_BH_BH3_1	DEG_MDM2_SWIB_1	0.0
5vx0-IF4004244	3lnz-IF4001527	0.14382999999999999	0.33493	0.22662	LIG_BH_BH3_1	DEG_MDM2_SWIB_1	0.0
5vx0-IF4004244	3lnz-IF4001528	0.13672	0.30928	0.23666	LIG_BH_BH3_1	DEG_MDM2_SWIB_1	0.0
5vx0-IF4004244	3lnz-IF4001529	0.136665	0.33379	0.22687	LIG_BH_BH3_1	DEG_MDM2_SWIB_1	0.0
5vx0-IF4004244	3lnz-IF4001530	0.13686500000000001	0.30582	0.19689	LIG_BH_BH3_1	DEG_MDM2_SWIB_1	0.0
5vx0-IF4004244	3lnz-IF4001531	0.153325	0.31227	0.18815	LIG_BH_BH3_1	DEG_MDM2_SWIB_1	0.0
5vx0-IF4004244	3mk8-IF4001570	0.54293	0.50514	0.40765	LIG_BH_BH3_1	LIG_BH_BH3_1	1.0
5vx0-IF4004244	3mqp-IF4006556	0.6904600000000001	0.67752	0.61834	LIG_BH_BH3_1	LIG_BH_BH3_1	1.0
5vx0-IF4004244	3mxc-IF4001932	0.0	0.17227	0.15984	LIG_BH_BH3_1	LIG_SH2_GRB2like	0.0
5vx0-IF4004244	3o71-IF4001670	0.0	0.25911	0.21484	LIG_BH_BH3_1	DOC_MAPK_DCC_7	0.0
5vx0-IF4004244	3obq-IF4001671	0.0	0.26111	0.20626	LIG_BH_BH3_1	LIG_PTAP_UEV_1	0.0
5vx0-IF4004244	3obu-IF4001673	0.0	0.23432	0.16569	LIG_BH_BH3_1	LIG_PTAP_UEV_1	0.0
5vx0-IF4004244	3obx-IF4001672	0.0	0.27145	0.20264	LIG_BH_BH3_1	LIG_PTAP_UEV_1	0.0
5vx0-IF4004244	3p9g-IF4001835	0.0	0.28445	0.18585	LIG_BH_BH3_1	LIG_PTAP_UEV_1	0.0
5vx0-IF4004244	3p9h-IF4001836	0.0	0.28616	0.17711	LIG_BH_BH3_1	LIG_PTAP_UEV_1	0.0
5vx0-IF4004244	3pk1-IF4001707	0.63415	0.57502	0.48474	LIG_BH_BH3_1	LIG_BH_BH3_1	1.0
5vx0-IF4004244	3pk1-IF4001708	0.6339349999999999	0.57482	0.48231	LIG_BH_BH3_1	LIG_BH_BH3_1	1.0
5vx0-IF4004244	3pl7-IF4001706	0.6367799999999999	0.69579	0.59989	LIG_BH_BH3_1	LIG_BH_BH3_1	1.0
5vx0-IF4004244	3pqz-IF4001875	0.0	0.22299	0.18769	LIG_BH_BH3_1	LIG_SH2_GRB2like	0.0
5vx0-IF4004244	3pqz-IF4001877	0.0	0.23839	0.18678	LIG_BH_BH3_1	LIG_SH2_GRB2like	0.0
5vx0-IF4004244	3q47-IF4001777	0.0	0.23176	0.17374	LIG_BH_BH3_1	LIG_TPR	0.0
5vx0-IF4004244	3q49-IF4001776	0.08306	0.22938	0.19427	LIG_BH_BH3_1	LIG_TPR	0.0
5vx0-IF4004244	3q4a-IF4001775	0.0	0.19476	0.14473	LIG_BH_BH3_1	LIG_TPR	0.0
5vx0-IF4004244	3qbr-IF4001773	0.550175	0.6249	0.50751	LIG_BH_BH3_1	LIG_BH_BH3_1	1.0
5vx0-IF4004244	3qbr-IF4001774	0.6104350000000001	0.63188	0.54364	LIG_BH_BH3_1	LIG_BH_BH3_1	1.0
5vx0-IF4004244	3rdv-IF4001837	0.0	0.27122	0.19282	LIG_BH_BH3_1	LIG_CAP-Gly_2	0.0
5vx0-IF4004244	3rdv-IF4001838	0.0	0.26861	0.2015	LIG_BH_BH3_1	LIG_CAP-Gly_2	0.0
5vx0-IF4004244	3rdv-IF4001839	0.0	0.21579	0.172	LIG_BH_BH3_1	LIG_CAP-Gly_2	0.0
5vx0-IF4004244	3rdv-IF4001840	0.0	0.20514	0.16413	LIG_BH_BH3_1	LIG_CAP-Gly_2	0.0
5vx0-IF4004244	3tdi-IF4001915	0.0	0.31625	0.22607	LIG_BH_BH3_1	LIG_DCNL_PONY_1	0.0
5vx0-IF4004244	3tdu-IF4001913	0.0	0.29948	0.22965	LIG_BH_BH3_1	LIG_DCNL_PONY_1	0.0
5vx0-IF4004244	3tdu-IF4001914	0.0	0.29872	0.22942	LIG_BH_BH3_1	LIG_DCNL_PONY_1	0.0
5vx0-IF4004244	3tei-IF4002251	0.0	0.31532	0.21723	LIG_BH_BH3_1	DOC_MAPK_RevD_3	0.0
5vx0-IF4004244	3tiw-IF4001911	0.0	0.39867	0.28758	LIG_BH_BH3_1	LIG_VCP_VIM_2	0.0
5vx0-IF4004244	3tiw-IF4001912	0.0	0.4003	0.3043	LIG_BH_BH3_1	LIG_VCP_VIM_2	0.0
5vx0-IF4004244	3tsz-IF4001933	0.111895	0.32001	0.21151	LIG_BH_BH3_1	LIG_PDZ_Class_2	0.0
5vx0-IF4004244	3tvt-IF4006640	0.0	0.31537	0.2067	LIG_BH_BH3_1	LIG_DLG_GKlike_1	0.0
5vx0-IF4004244	3u23-IF4003123	0.0	0.29732	0.20905	LIG_BH_BH3_1	LIG_SH3_CIN85_PxpxPR_1	0.0
5vx0-IF4004244	3uat-IF4001957	0.0	0.31724	0.19488	LIG_BH_BH3_1	LIG_DLG_GKlike_1	0.0
5vx0-IF4004244	3unn-IF4002034	0.0	0.14928	0.13225	LIG_BH_BH3_1	LIG_FHA_1	0.0
5vx0-IF4004244	3uot-IF4002036	0.0	0.17688	0.17688	LIG_BH_BH3_1	LIG_FHA_1	0.0
5vx0-IF4004244	3upv-IF4002032	0.0	0.26418	0.19765	LIG_BH_BH3_1	LIG_TPR	0.0
5vx0-IF4004244	3uq3-IF4002030	0.0	0.1838	0.16339	LIG_BH_BH3_1	LIG_TPR	0.0
5vx0-IF4004244	3v3b-IF4001962	0.16353	0.26859	0.1866	LIG_BH_BH3_1	DEG_MDM2_SWIB_1	0.0
5vx0-IF4004244	3v3b-IF4001963	0.14291	0.24069	0.17785	LIG_BH_BH3_1	DEG_MDM2_SWIB_1	0.0
5vx0-IF4004244	3va4-IF4002026	0.0	0.13461	0.13895	LIG_BH_BH3_1	LIG_FHA_1	0.0
5vx0-IF4004244	3wa4-IF4002547	0.0	0.14526	0.15035	LIG_BH_BH3_1	LIG_SH2_GRB2like	0.0
5vx0-IF4004244	3wn7-IF4002626	0.0	0.30911	0.19573	LIG_BH_BH3_1	DEG_Kelch_Keap1_2	0.0
5vx0-IF4004244	3wn7-IF4002627	0.0	0.30803	0.19224	LIG_BH_BH3_1	DEG_Kelch_Keap1_2	0.0
5vx0-IF4004244	3wp0-IF4002638	0.0	0.26064	0.19905	LIG_BH_BH3_1	LIG_DLG_GKlike_1	0.0
5vx0-IF4004244	3wp1-IF4002639	0.0	0.26407	0.2167	LIG_BH_BH3_1	LIG_DLG_GKlike_1	0.0
5vx0-IF4004244	3zdi-IF4002285	0.0	0.37389	0.26778	LIG_BH_BH3_1	DOC_GSK3_Axin_1	0.0
5vx0-IF4004244	3zzy-IF4001993	0.0	0.20449	0.16942	LIG_BH_BH3_1	LIG_RRM_PRI_1	0.0
5vx0-IF4004244	3zzy-IF4001994	0.0	0.26974	0.18829	LIG_BH_BH3_1	LIG_RRM_PRI_1	0.0
5vx0-IF4004244	3zzz-IF4001995	0.0	0.22895	0.17225	LIG_BH_BH3_1	LIG_RRM_PRI_1	0.0
5vx0-IF4004244	3zzz-IF4001996	0.0	0.23436	0.19566	LIG_BH_BH3_1	LIG_RRM_PRI_1	0.0
5vx0-IF4004244	4a1u-IF4001940	0.370415	0.60519	0.518	LIG_BH_BH3_1	LIG_BH_BH3_1	1.0
5vx0-IF4004244	4a1w-IF4001941	0.56891	0.57629	0.49977	LIG_BH_BH3_1	LIG_BH_BH3_1	1.0
5vx0-IF4004244	4a1w-IF4001942	0.563955	0.57239	0.48142	LIG_BH_BH3_1	LIG_BH_BH3_1	1.0
5vx0-IF4004244	4a1w-IF4001943	0.62986	0.57352	0.51095	LIG_BH_BH3_1	LIG_BH_BH3_1	1.0
5vx0-IF4004244	4a1w-IF4001944	0.59322	0.52603	0.48669	LIG_BH_BH3_1	LIG_BH_BH3_1	1.0
5vx0-IF4004244	4aif-IF4002303	0.0	0.21121	0.16221	LIG_BH_BH3_1	LIG_TPR	0.0
5vx0-IF4004244	4aif-IF4002304	0.0	0.22654	0.14141	LIG_BH_BH3_1	LIG_TPR	0.0
5vx0-IF4004244	4b4s-IF4002286	0.627795	0.58409	0.49837	LIG_BH_BH3_1	LIG_BH_BH3_1	1.0
5vx0-IF4004244	4b7t-IF4002237	0.15563	0.41395	0.33365	LIG_BH_BH3_1	DOC_GSK3_Axin_1	0.0
5vx0-IF4004244	4bh6-IF4002447	0.0	0.29835	0.19429	LIG_BH_BH3_1	LIG_APCC_ABBA_1	0.0
5vx0-IF4004244	4bh6-IF4002448	0.0	0.2621	0.19972	LIG_BH_BH3_1	LIG_APCC_ABBA_1	0.0
5vx0-IF4004244	4bh6-IF4002449	0.0	0.26531	0.20931	LIG_BH_BH3_1	LIG_APCC_ABBA_1	0.0
5vx0-IF4004244	4bh6-IF4002450	0.0	0.24717	0.20336	LIG_BH_BH3_1	LIG_APCC_ABBA_1	0.0
5vx0-IF4004244	4bpi-IF4002509	0.587215	0.55526	0.5112	LIG_BH_BH3_1	LIG_BH_BH3_1	1.0
5vx0-IF4004244	4bpj-IF4002507	0.46874499999999997	0.52228	0.46371	LIG_BH_BH3_1	LIG_BH_BH3_1	1.0
5vx0-IF4004244	4bpk-IF4002508	0.46216999999999997	0.6377	0.55692	LIG_BH_BH3_1	LIG_BH_BH3_1	1.0
5vx0-IF4004244	4c2d-IF4002590	0.0	0.20914	0.15493	LIG_BH_BH3_1	LIG_PDZ_Class_2	0.0
5vx0-IF4004244	4cgu-IF4002703	0.0	0.30776	0.14836	LIG_BH_BH3_1	LIG_TPR	0.0
5vx0-IF4004244	4cgv-IF4002710	0.0	0.2082	0.15127	LIG_BH_BH3_1	LIG_TPR	0.0
5vx0-IF4004244	4cgw-IF4002708	0.0	0.24662	0.19792	LIG_BH_BH3_1	LIG_TPR	0.0
5vx0-IF4004244	4cgw-IF4002709	0.0	0.18789	0.11425	LIG_BH_BH3_1	LIG_TPR	0.0
5vx0-IF4004244	4ch9-IF4002648	0.0	0.27834	0.22477	LIG_BH_BH3_1	DEG_Kelch_KLHL3_1	0.0
5vx0-IF4004244	4ch9-IF4002649	0.0	0.28041	0.22163	LIG_BH_BH3_1	DEG_Kelch_KLHL3_1	0.0
5vx0-IF4004244	4chb-IF4002650	0.0	0.23281	0.18936	LIG_BH_BH3_1	DEG_Kelch_KLHL3_1	0.0
5vx0-IF4004244	4chb-IF4002651	0.0	0.28912	0.2193	LIG_BH_BH3_1	DEG_Kelch_KLHL3_1	0.0
5vx0-IF4004244	4d2m-IF4002726	0.5468200000000001	0.5867	0.48859	LIG_BH_BH3_1	LIG_BH_BH3_1	1.0
5vx0-IF4004244	4d2m-IF4002727	0.56925	0.5802	0.4894	LIG_BH_BH3_1	LIG_BH_BH3_1	1.0
5vx0-IF4004244	4eje-IF4006484	0.0	0.22516	0.19217	LIG_BH_BH3_1	LIG_PTAP_UEV_1	0.0
5vx0-IF4004244	4eje-IF4006485	0.0	0.2301	0.20217	LIG_BH_BH3_1	LIG_PTAP_UEV_1	0.0
5vx0-IF4004244	4eqf-IF4002136	0.0	0.23764	0.19656	LIG_BH_BH3_1	TRG_PTS1	0.0
5vx0-IF4004244	4fmn-IF4002315	0.0	0.25079	0.15023	LIG_BH_BH3_1	LIG_MLH1_MIPbox_1	0.0
5vx0-IF4004244	4fmo-IF4002314	0.0	0.24812	0.17093	LIG_BH_BH3_1	LIG_MLH1_MIPbox_1	0.0
5vx0-IF4004244	4fmq-IF4002254	0.11521999999999999	0.29761	0.20621	LIG_BH_BH3_1	DOC_MAPK_RevD_3	0.0
5vx0-IF4004244	4gao-IF4002281	0.0	0.26405	0.17679	LIG_BH_BH3_1	LIG_DCNL_PONY_1	0.0
5vx0-IF4004244	4gao-IF4002282	0.0	0.21945	0.16815	LIG_BH_BH3_1	LIG_DCNL_PONY_1	0.0
5vx0-IF4004244	4gao-IF4002283	0.0	0.25456	0.17245	LIG_BH_BH3_1	LIG_DCNL_PONY_1	0.0
5vx0-IF4004244	4gao-IF4002284	0.0	0.15807	0.18076	LIG_BH_BH3_1	LIG_DCNL_PONY_1	0.0
5vx0-IF4004244	4gba-IF4002279	0.0	0.26336	0.17008	LIG_BH_BH3_1	LIG_DCNL_PONY_1	0.0
5vx0-IF4004244	4gba-IF4002280	0.0	0.20084	0.20906	LIG_BH_BH3_1	LIG_DCNL_PONY_1	0.0
5vx0-IF4004244	4gk5-IF4002270	0.0	0.22024	0.21393	LIG_BH_BH3_1	LIG_REV1ctd_RIR_1	0.0
5vx0-IF4004244	4gnt-IF4006559	0.171405	0.36627	0.22276	LIG_BH_BH3_1	LIG_14-3-3_ChREBP_3	0.0
5vx0-IF4004244	4gvc-IF4002311	0.0	0.27268	0.21106	LIG_BH_BH3_1	LIG_PDZ_Class_2	0.0
5vx0-IF4004244	4gvd-IF4002309	0.0	0.27324	0.22366	LIG_BH_BH3_1	LIG_PDZ_Class_2	0.0
5vx0-IF4004244	4gvd-IF4002310	0.0	0.26616	0.19653	LIG_BH_BH3_1	LIG_PDZ_Class_2	0.0
5vx0-IF4004244	4h36-IF4002261	0.0	0.24434	0.18744	LIG_BH_BH3_1	DOC_MAPK_MEF2A_6	0.0
5vx0-IF4004244	4h3p-IF4002382	0.0	0.302	0.21943	LIG_BH_BH3_1	DOC_MAPK_RevD_3	0.0
5vx0-IF4004244	4h3p-IF4002383	0.12774000000000002	0.31901	0.22154	LIG_BH_BH3_1	DOC_MAPK_RevD_3	0.0
5vx0-IF4004244	4h3q-IF4002381	0.0	0.28921	0.21	LIG_BH_BH3_1	DOC_MAPK_MEF2A_6	0.0
5vx0-IF4004244	4hfz-IF4002495	0.136745	0.32858	0.22966	LIG_BH_BH3_1	DEG_MDM2_SWIB_1	0.0
5vx0-IF4004244	4hfz-IF4002496	0.14547	0.33693	0.2169	LIG_BH_BH3_1	DEG_MDM2_SWIB_1	0.0
5vx0-IF4004244	4hnj-IF4002305	0.747895	0.68271	0.61127	LIG_BH_BH3_1	LIG_BH_BH3_1	1.0
5vx0-IF4004244	4j78-IF4002345	0.0	0.20778	0.15425	LIG_BH_BH3_1	TRG_ER_diLys_1	0.0
5vx0-IF4004244	4j79-IF4002332	0.0	0.18805	0.15592	LIG_BH_BH3_1	TRG_ER_diLys_1	0.0
5vx0-IF4004244	4j81-IF4002336	0.0	0.24264	0.13458	LIG_BH_BH3_1	TRG_ER_diLys_1	0.0
5vx0-IF4004244	4j81-IF4002337	0.0	0.18981	0.14686	LIG_BH_BH3_1	TRG_ER_diLys_1	0.0
5vx0-IF4004244	4j86-IF4002340	0.0	0.1966	0.16585	LIG_BH_BH3_1	TRG_ER_diLys_1	0.0
5vx0-IF4004244	4j86-IF4002341	0.0	0.22463	0.16971	LIG_BH_BH3_1	TRG_ER_diLys_1	0.0
5vx0-IF4004244	4j8b-IF4002344	0.057145	0.20227	0.16844	LIG_BH_BH3_1	TRG_ER_diLys_1	0.0
5vx0-IF4004244	4j8g-IF4002333	0.0	0.19089	0.14029	LIG_BH_BH3_1	TRG_ER_diLys_1	0.0
5vx0-IF4004244	4ka3-IF4002451	0.0	0.25928	0.22032	LIG_BH_BH3_1	DOC_MAPK_MEF2A_6	0.0
5vx0-IF4004244	4loo-IF4002527	0.0	0.25917	0.19887	LIG_BH_BH3_1	DOC_MAPK_MEF2A_6	0.0
5vx0-IF4004244	4lop-IF4002532	0.0	0.28801	0.20173	LIG_BH_BH3_1	DOC_MAPK_MEF2A_6	0.0
5vx0-IF4004244	4lop-IF4002533	0.0	0.27755	0.22525	LIG_BH_BH3_1	DOC_MAPK_MEF2A_6	0.0
5vx0-IF4004244	4lop-IF4002534	0.0	0.29311	0.20529	LIG_BH_BH3_1	DOC_MAPK_MEF2A_6	0.0
5vx0-IF4004244	4lop-IF4002535	0.0	0.31433	0.20588	LIG_BH_BH3_1	DOC_MAPK_MEF2A_6	0.0
5vx0-IF4004244	4loq-IF4002528	0.0	0.29653	0.19254	LIG_BH_BH3_1	DOC_MAPK_MEF2A_6	0.0
5vx0-IF4004244	4loq-IF4002529	0.0	0.27362	0.19207	LIG_BH_BH3_1	DOC_MAPK_MEF2A_6	0.0
5vx0-IF4004244	4loq-IF4002530	0.0	0.28361	0.19882	LIG_BH_BH3_1	DOC_MAPK_MEF2A_6	0.0
5vx0-IF4004244	4loq-IF4002531	0.0	0.31648	0.21505	LIG_BH_BH3_1	DOC_MAPK_MEF2A_6	0.0
5vx0-IF4004244	4mi8-IF4002632	0.471165	0.59251	0.50531	LIG_BH_BH3_1	LIG_BH_BH3_1	1.0
5vx0-IF4004244	4n5t-IF4002517	0.124865	0.24192	0.18754	LIG_BH_BH3_1	DEG_MDM2_SWIB_1	0.0
5vx0-IF4004244	4nm0-IF4002656	0.211565	0.40739	0.32518	LIG_BH_BH3_1	DOC_GSK3_Axin_1	0.0
5vx0-IF4004244	4nm3-IF4002653	0.177605	0.41201	0.32347	LIG_BH_BH3_1	DOC_GSK3_Axin_1	0.0
5vx0-IF4004244	4nm5-IF4002657	0.0	0.40484	0.32075	LIG_BH_BH3_1	DOC_GSK3_Axin_1	0.0
5vx0-IF4004244	4nm7-IF4002654	0.181475	0.40488	0.32071	LIG_BH_BH3_1	DOC_GSK3_Axin_1	0.0
5vx0-IF4004244	4nu1-IF4002652	0.161805	0.41358	0.3358	LIG_BH_BH3_1	DOC_GSK3_Axin_1	0.0
5vx0-IF4004244	4nxq-IF4003798	0.0	0.22718	0.18175	LIG_BH_BH3_1	LIG_PDZ_Class_2	0.0
5vx0-IF4004244	4nxq-IF4003799	0.0	0.25324	0.17503	LIG_BH_BH3_1	LIG_PDZ_Class_2	0.0
5vx0-IF4004244	4nxq-IF4003800	0.0	0.18981	0.24103	LIG_BH_BH3_1	LIG_PDZ_Class_2	0.0
5vx0-IF4004244	4nxr-IF4003797	0.03606	0.27324	0.20234	LIG_BH_BH3_1	LIG_PDZ_Class_2	0.0
5vx0-IF4004244	4qve-IF4003011	0.639645	0.70271	0.62301	LIG_BH_BH3_1	LIG_BH_BH3_1	1.0
5vx0-IF4004244	4qvf-IF4003010	0.6459250000000001	0.71948	0.63264	LIG_BH_BH3_1	LIG_BH_BH3_1	1.0
5vx0-IF4004244	4rxz-IF4003080	0.127755	0.27318	0.19948	LIG_BH_BH3_1	DEG_MDM2_SWIB_1	0.0
5vx0-IF4004244	4rxz-IF4003081	0.08945	0.27545	0.19769	LIG_BH_BH3_1	DEG_MDM2_SWIB_1	0.0
5vx0-IF4004244	4ud7-IF4003656	0.14153	0.24126	0.21962	LIG_BH_BH3_1	DEG_MDM2_SWIB_1	0.0
5vx0-IF4004244	4ue1-IF4003657	0.118965	0.33209	0.22229	LIG_BH_BH3_1	DEG_MDM2_SWIB_1	0.0
5vx0-IF4004244	4uf3-IF4003098	0.575225	0.56573	0.42812	LIG_BH_BH3_1	LIG_BH_BH3_1	1.0
5vx0-IF4004244	4umn-IF4002772	0.0	0.29027	0.18958	LIG_BH_BH3_1	DEG_MDM2_SWIB_1	0.0
5vx0-IF4004244	4umn-IF4002773	0.099185	0.20352	0.14929	LIG_BH_BH3_1	DEG_MDM2_SWIB_1	0.0
5vx0-IF4004244	4umn-IF4002774	0.0	0.18991	0.15025	LIG_BH_BH3_1	DEG_MDM2_SWIB_1	0.0
5vx0-IF4004244	4umn-IF4002775	0.0	0.29044	0.19526	LIG_BH_BH3_1	DEG_MDM2_SWIB_1	0.0
5vx0-IF4004244	4ux9-IF4002939	0.0	0.26619	0.19497	LIG_BH_BH3_1	DOC_MAPK_MEF2A_6	0.0
5vx0-IF4004244	4ux9-IF4002940	0.0	0.24066	0.17505	LIG_BH_BH3_1	DOC_MAPK_MEF2A_6	0.0
5vx0-IF4004244	4ux9-IF4002941	0.0	0.33546	0.228	LIG_BH_BH3_1	DOC_MAPK_MEF2A_6	0.0
5vx0-IF4004244	4ux9-IF4002942	0.0	0.29395	0.19131	LIG_BH_BH3_1	DOC_MAPK_MEF2A_6	0.0
5vx0-IF4004244	4wci-IF4003120	0.0	0.29272	0.19693	LIG_BH_BH3_1	LIG_SH3_CIN85_PxpxPR_1	0.0
5vx0-IF4004244	4wci-IF4003121	0.0	0.25826	0.19894	LIG_BH_BH3_1	LIG_SH3_CIN85_PxpxPR_1	0.0
5vx0-IF4004244	4wci-IF4003122	0.0	0.22881	0.19809	LIG_BH_BH3_1	LIG_SH3_CIN85_PxpxPR_1	0.0
5vx0-IF4004244	4wfd-IF4002838	0.0	0.26574	0.19652	LIG_BH_BH3_1	LIG_Rrp6Rrp47_Mtr4_1	0.0
5vx0-IF4004244	4wfd-IF4002839	0.065145	0.21461	0.16477	LIG_BH_BH3_1	LIG_Rrp6Rrp47_Mtr4_1	0.0
5vx0-IF4004244	4wfd-IF4002840	0.0	0.19645	0.14392	LIG_BH_BH3_1	LIG_Rrp6Rrp47_Mtr4_1	0.0
5vx0-IF4004244	4wfd-IF4002841	0.0	0.20449	0.17054	LIG_BH_BH3_1	LIG_Rrp6Rrp47_Mtr4_1	0.0
5vx0-IF4004244	4wfd-IF4002842	0.0	0.16586	0.17404	LIG_BH_BH3_1	LIG_Rrp6Rrp47_Mtr4_1	0.0
5vx0-IF4004244	4wfd-IF4002843	0.0	0.2189	0.17268	LIG_BH_BH3_1	LIG_Rrp6Rrp47_Mtr4_1	0.0
5vx0-IF4004244	4wm0-IF4003192	0.0	0.2763	0.17572	LIG_BH_BH3_1	MOD_OGLYCOS	0.0
5vx0-IF4004244	4wma-IF4003191	0.0	0.27964	0.18707	LIG_BH_BH3_1	MOD_OGLYCOS	0.0
5vx0-IF4004244	4wmb-IF4003193	0.0	0.27704	0.17182	LIG_BH_BH3_1	MOD_OGLYCOS	0.0
5vx0-IF4004244	4wmi-IF4003189	0.0	0.25701	0.1888	LIG_BH_BH3_1	MOD_OGLYCOS	0.0
5vx0-IF4004244	4wmk-IF4003190	0.0	0.25653	0.1979	LIG_BH_BH3_1	MOD_OGLYCOS	0.0
5vx0-IF4004244	4wn2-IF4003194	0.0	0.29148	0.18403	LIG_BH_BH3_1	MOD_OGLYCOS	0.0
5vx0-IF4004244	4wnh-IF4006423	0.0	0.29024	0.19995	LIG_BH_BH3_1	MOD_OGLYCOS	0.0
5vx0-IF4004244	4x1v-IF4006740	0.0	0.28917	0.20491	LIG_BH_BH3_1	LIG_SH3_CIN85_PxpxPR_1	0.0
5vx0-IF4004244	4xz1-IF4002830	0.0	0.26069	0.21672	LIG_BH_BH3_1	LIG_TYR_ITAM	0.0
5vx0-IF4004244	4yj4-IF4003079	0.6180650000000001	0.68419	0.61804	LIG_BH_BH3_1	LIG_BH_BH3_1	1.0
5vx0-IF4004244	4zeq-IF4006733	0.691535	0.64913	0.54419	LIG_BH_BH3_1	LIG_BH_BH3_1	1.0
5vx0-IF4004244	4zie-IF4003087	0.5957	0.7174	0.65205	LIG_BH_BH3_1	LIG_BH_BH3_1	1.0
5vx0-IF4004244	4zif-IF4003086	0.5844750000000001	0.65161	0.59262	LIG_BH_BH3_1	LIG_BH_BH3_1	1.0
5vx0-IF4004244	4zig-IF4003084	0.67352	0.59697	0.55454	LIG_BH_BH3_1	LIG_BH_BH3_1	1.0
5vx0-IF4004244	4zih-IF4003085	0.58212	0.64593	0.58256	LIG_BH_BH3_1	LIG_BH_BH3_1	1.0
5vx0-IF4004244	4zii-IF4003083	0.68234	0.61569	0.57886	LIG_BH_BH3_1	LIG_BH_BH3_1	1.0
5vx0-IF4004244	4zny-IF4006604	0.0	0.24364	0.20585	LIG_BH_BH3_1	LIG_PTAP_UEV_1	0.0
5vx0-IF4004244	5afg-IF4003325	0.15531	0.34229	0.2228	LIG_BH_BH3_1	DEG_MDM2_SWIB_1	0.0
5vx0-IF4004244	5agw-IF4003128	0.582335	0.61102	0.52023	LIG_BH_BH3_1	LIG_BH_BH3_1	1.0
5vx0-IF4004244	5agw-IF4003129	0.540875	0.6005	0.52482	LIG_BH_BH3_1	LIG_BH_BH3_1	1.0
5vx0-IF4004244	5agx-IF4003126	0.565825	0.62736	0.55838	LIG_BH_BH3_1	LIG_BH_BH3_1	1.0
5vx0-IF4004244	5agx-IF4003127	0.6525000000000001	0.63108	0.54483	LIG_BH_BH3_1	LIG_BH_BH3_1	1.0
5vx0-IF4004244	5ajk-IF4002951	0.632415	0.59143	0.4591	LIG_BH_BH3_1	LIG_BH_BH3_1	1.0
5vx0-IF4004244	5ajk-IF4002952	0.5643400000000001	0.63226	0.47837	LIG_BH_BH3_1	LIG_BH_BH3_1	1.0
5vx0-IF4004244	5ajk-IF4002953	0.65621	0.62808	0.48721	LIG_BH_BH3_1	LIG_BH_BH3_1	1.0
5vx0-IF4004244	5aul-IF4003789	0.0	0.21292	0.1631	LIG_BH_BH3_1	LIG_SH2_STAT5	0.0
5vx0-IF4004244	5ax3-IF4003318	0.10701000000000001	0.2939	0.1823	LIG_BH_BH3_1	DOC_MAPK_gen_1	0.0
5vx0-IF4004244	5b6c-IF4003713	0.0	0.29466	0.18186	LIG_BH_BH3_1	LIG_VCP_SHPBox_1	0.0
5vx0-IF4004244	5c1b-IF4003315	0.0	0.29839	0.21779	LIG_BH_BH3_1	LIG_VCP_SHPBox_1	0.0
5vx0-IF4004244	5c1b-IF4003316	0.0	0.28256	0.18415	LIG_BH_BH3_1	LIG_VCP_SHPBox_1	0.0
5vx0-IF4004244	5c3f-IF4004160	0.62226	0.56863	0.47927	LIG_BH_BH3_1	LIG_BH_BH3_1	1.0
5vx0-IF4004244	5c3g-IF4004161	0.55524	0.6013	0.56606	LIG_BH_BH3_1	LIG_BH_BH3_1	1.0
5vx0-IF4004244	5c6h-IF4006433	0.633645	0.63271	0.55616	LIG_BH_BH3_1	LIG_BH_BH3_1	1.0
5vx0-IF4004244	5c6h-IF4006435	0.72509	0.65827	0.56972	LIG_BH_BH3_1	LIG_BH_BH3_1	1.0
5vx0-IF4004244	5c6h-IF4006436	0.114895	0.24389	0.18104	LIG_BH_BH3_1	LIG_BH_BH3_1	1.0
5vx0-IF4004244	5c6h-IF4006437	0.641895	0.62891	0.5393	LIG_BH_BH3_1	LIG_BH_BH3_1	1.0
5vx0-IF4004244	5c6h-IF4006438	0.71913	0.64498	0.57036	LIG_BH_BH3_1	LIG_BH_BH3_1	1.0
5vx0-IF4004244	5c6h-IF4006440	0.71878	0.6493	0.56144	LIG_BH_BH3_1	LIG_BH_BH3_1	1.0
5vx0-IF4004244	5c6h-IF4006441	0.6692100000000001	0.63922	0.55158	LIG_BH_BH3_1	LIG_BH_BH3_1	1.0
5vx0-IF4004244	5cdw-IF4003267	0.0	0.15056	0.15972	LIG_BH_BH3_1	LIG_SH2_GRB2like	0.0
5vx0-IF4004244	5cdw-IF4003268	0.0	0.0	0.0	LIG_BH_BH3_1	LIG_SH2_GRB2like	0.0
5vx0-IF4004244	5cdw-IF4003270	0.0	0.0	0.0	LIG_BH_BH3_1	LIG_SH2_GRB2like	0.0
5vx0-IF4004244	5cdw-IF4003273	0.0	0.0	0.0	LIG_BH_BH3_1	LIG_SH2_GRB2like	0.0
5vx0-IF4004244	5cdw-IF4003275	0.0	0.19659	0.16557	LIG_BH_BH3_1	LIG_SH2_GRB2like	0.0
5vx0-IF4004244	5cdw-IF4003277	0.0	0.17515	0.16834	LIG_BH_BH3_1	LIG_SH2_GRB2like	0.0
5vx0-IF4004244	5cdw-IF4003279	0.0	0.1921	0.14824	LIG_BH_BH3_1	LIG_SH2_GRB2like	0.0
5vx0-IF4004244	5cdw-IF4003281	0.0	0.189	0.17631	LIG_BH_BH3_1	LIG_SH2_GRB2like	0.0
5vx0-IF4004244	5cdw-IF4003283	0.0	0.15744	0.16818	LIG_BH_BH3_1	LIG_SH2_GRB2like	0.0
5vx0-IF4004244	5cdw-IF4003285	0.0	0.0	0.0	LIG_BH_BH3_1	LIG_SH2_GRB2like	0.0
5vx0-IF4004244	5cdw-IF4003287	0.0	0.0	0.0	LIG_BH_BH3_1	LIG_SH2_GRB2like	0.0
5vx0-IF4004244	5cdw-IF4003288	0.0	0.0	0.0	LIG_BH_BH3_1	LIG_SH2_GRB2like	0.0
5vx0-IF4004244	5cdw-IF4003290	0.0	0.0	0.0	LIG_BH_BH3_1	LIG_SH2_GRB2like	0.0
5vx0-IF4004244	5cdw-IF4003292	0.0	0.09654	0.12836	LIG_BH_BH3_1	LIG_SH2_GRB2like	0.0
5vx0-IF4004244	5cdw-IF4003294	0.0	0.13501	0.15827	LIG_BH_BH3_1	LIG_SH2_GRB2like	0.0
5vx0-IF4004244	5d0j-IF4003598	0.0	0.17961	0.15717	LIG_BH_BH3_1	LIG_SH2_GRB2like	0.0
5vx0-IF4004244	5d0j-IF4003599	0.0	0.2195	0.17776	LIG_BH_BH3_1	LIG_SH2_GRB2like	0.0
5vx0-IF4004244	5drv-IF4003188	0.0	0.2812	0.19731	LIG_BH_BH3_1	LIG_G3BP_FGDF_1	0.0
5vx0-IF4004244	5eel-IF4003590	0.0	0.26186	0.18938	LIG_BH_BH3_1	LIG_SH2_GRB2like	0.0
5vx0-IF4004244	5eel-IF4003591	0.0	0.20147	0.18346	LIG_BH_BH3_1	LIG_SH2_GRB2like	0.0
5vx0-IF4004244	5eel-IF4003592	0.0	0.23604	0.18178	LIG_BH_BH3_1	LIG_SH2_GRB2like	0.0
5vx0-IF4004244	5eel-IF4003593	0.0	0.2098	0.18471	LIG_BH_BH3_1	LIG_SH2_GRB2like	0.0
5vx0-IF4004244	5eel-IF4003594	0.0	0.23459	0.18288	LIG_BH_BH3_1	LIG_SH2_GRB2like	0.0
5vx0-IF4004244	5eel-IF4003595	0.0	0.22342	0.1741	LIG_BH_BH3_1	LIG_SH2_GRB2like	0.0
5vx0-IF4004244	5eeq-IF4003596	0.0	0.23452	0.16127	LIG_BH_BH3_1	LIG_SH2_GRB2like	0.0
5vx0-IF4004244	5eeq-IF4003597	0.0	0.235	0.16761	LIG_BH_BH3_1	LIG_SH2_GRB2like	0.0
5vx0-IF4004244	5etf-IF4003778	0.0	0.22941	0.19129	LIG_BH_BH3_1	DOC_MAPK_MEF2A_6	0.0
5vx0-IF4004244	5eve-IF4003571	0.0	0.21907	0.19205	LIG_BH_BH3_1	LIG_PROFILIN_1	0.0
5vx0-IF4004244	5f74-IF4003386	0.0	0.36401	0.22244	LIG_BH_BH3_1	LIG_14-3-3_ChREBP_3	0.0
5vx0-IF4004244	5fmj-IF4003568	0.642555	0.68694	0.5797	LIG_BH_BH3_1	LIG_BH_BH3_1	1.0
5vx0-IF4004244	5fmk-IF4003567	0.582785	0.63491	0.52651	LIG_BH_BH3_1	LIG_BH_BH3_1	1.0
5vx0-IF4004244	5fw5-IF4003629	0.11633000000000002	0.28459	0.20673	LIG_BH_BH3_1	LIG_G3BP_FGDF_1	0.0
5vx0-IF4004244	5gjh-IF4003791	0.0	0.21239	0.16046	LIG_BH_BH3_1	LIG_SH2_GRB2like	0.0
5vx0-IF4004244	5gjh-IF4003792	0.0	0.20688	0.17005	LIG_BH_BH3_1	LIG_SH2_GRB2like	0.0
5vx0-IF4004244	5gji-IF4003790	0.10891500000000001	0.24184	0.14595	LIG_BH_BH3_1	LIG_SH2_STAT5	0.0
5vx0-IF4004244	5glf-IF4003721	0.0	0.31295	0.22145	LIG_BH_BH3_1	LIG_VCP_SHPBox_1	0.0
5vx0-IF4004244	5glf-IF4003722	0.0	0.29979	0.22247	LIG_BH_BH3_1	LIG_VCP_SHPBox_1	0.0
5vx0-IF4004244	5glf-IF4003723	0.110415	0.25351	0.20136	LIG_BH_BH3_1	LIG_VCP_SHPBox_1	0.0
5vx0-IF4004244	5glf-IF4003724	0.11035500000000001	0.24698	0.21055	LIG_BH_BH3_1	LIG_VCP_SHPBox_1	0.0
5vx0-IF4004244	5gmj-IF4004082	0.0	0.27928	0.19792	LIG_BH_BH3_1	LIG_PDZ_Class_2	0.0
5vx0-IF4004244	5gmj-IF4004083	0.0	0.21074	0.17859	LIG_BH_BH3_1	LIG_PDZ_Class_2	0.0
5vx0-IF4004244	5ixf-IF4003725	0.0	0.3015	0.23109	LIG_BH_BH3_1	LIG_SH3_PxxxRxxKP_6	0.0
5vx0-IF4004244	5jja-IF4003627	0.0	0.28488	0.19344	LIG_BH_BH3_1	DOC_PP2A_B56_1	0.0
5vx0-IF4004244	5jja-IF4003628	0.12362500000000001	0.23874	0.16666	LIG_BH_BH3_1	DOC_PP2A_B56_1	0.0
5vx0-IF4004244	5k6s-IF4003801	0.0	0.2621	0.1838	LIG_BH_BH3_1	DOC_PP2A_B56_1	0.0
5vx0-IF4004244	5kiw-IF4004325	0.0	0.37195	0.25964	LIG_BH_BH3_1	LIG_VCP_VIM_2	0.0
5vx0-IF4004244	5kiw-IF4004326	0.0	0.38215	0.2601	LIG_BH_BH3_1	LIG_VCP_VIM_2	0.0
5vx0-IF4004244	5kiy-IF4004324	0.17348000000000002	0.3636	0.25681	LIG_BH_BH3_1	LIG_VCP_VIM_2	0.0
5vx0-IF4004244	5l0y-IF4003974	0.106495	0.20208	0.1782	LIG_BH_BH3_1	LIG_TPR	0.0
5vx0-IF4004244	5l0y-IF4003975	0.0	0.22591	0.17029	LIG_BH_BH3_1	LIG_TPR	0.0
5vx0-IF4004244	5l0y-IF4003976	0.08159	0.2005	0.18785	LIG_BH_BH3_1	LIG_TPR	0.0
5vx0-IF4004244	5l0y-IF4003977	0.0	0.18292	0.18395	LIG_BH_BH3_1	LIG_TPR	0.0
5vx0-IF4004244	5l0y-IF4003978	0.0	0.12501	0.15187	LIG_BH_BH3_1	LIG_TPR	0.0
5vx0-IF4004244	5lyn-IF4004187	0.0	0.2586	0.18266	LIG_BH_BH3_1	LIG_TPR	0.0
5vx0-IF4004244	5lyn-IF4004188	0.0	0.28341	0.22416	LIG_BH_BH3_1	LIG_TPR	0.0
5vx0-IF4004244	5mgx-IF4003957	0.0	0.28332	0.18542	LIG_BH_BH3_1	LIG_TPR	0.0
5vx0-IF4004244	5mgx-IF4003958	0.0	0.26923	0.18436	LIG_BH_BH3_1	LIG_TPR	0.0
5vx0-IF4004244	5mgx-IF4003959	0.0	0.24914	0.17503	LIG_BH_BH3_1	LIG_TPR	0.0
5vx0-IF4004244	5mgx-IF4003960	0.0	0.2005	0.17311	LIG_BH_BH3_1	LIG_TPR	0.0
5vx0-IF4004244	5njx-IF4004200	0.16057	0.2406	0.1809	LIG_BH_BH3_1	LIG_TPR	0.0
5vx0-IF4004244	5nkp-IF4006621	0.0	0.24384	0.16349	LIG_BH_BH3_1	DEG_Kelch_KLHL3_1	0.0
5vx0-IF4004244	5nkp-IF4006622	0.07949	0.28861	0.19256	LIG_BH_BH3_1	DEG_Kelch_KLHL3_1	0.0
5vx0-IF4004244	5o90-IF4004320	0.0	0.2764	0.20974	LIG_BH_BH3_1	DOC_MAPK_MEF2A_6	0.0
5vx0-IF4004244	5qu2-IF4005158	0.0	0.24803	0.19841	LIG_BH_BH3_1	LIG_SH3_PxxDY_5	0.0
5vx0-IF4004244	5qu2-IF4005159	0.0	0.25857	0.17403	LIG_BH_BH3_1	LIG_SH3_PxxDY_5	0.0
5vx0-IF4004244	5sw9-IF4003802	0.0	0.25841	0.21103	LIG_BH_BH3_1	DOC_PP2A_B56_1	0.0
5vx0-IF4004244	5swf-IF4003803	0.0	0.2501	0.23409	LIG_BH_BH3_1	DOC_PP2A_B56_1	0.0
5vx0-IF4004244	5tzp-IF4004021	0.566425	0.53323	0.45536	LIG_BH_BH3_1	LIG_BH_BH3_1	1.0
5vx0-IF4004244	5tzq-IF4004019	0.67983	0.60948	0.54447	LIG_BH_BH3_1	LIG_BH_BH3_1	1.0
5vx0-IF4004244	5tzq-IF4004020	0.66627	0.58819	0.5345	LIG_BH_BH3_1	LIG_BH_BH3_1	1.0
5vx0-IF4004244	5u1q-IF4004205	0.0	0.2296	0.18968	LIG_BH_BH3_1	LIG_SH2_GRB2like	0.0
5vx0-IF4004244	5u1q-IF4004206	0.0	0.20219	0.19409	LIG_BH_BH3_1	LIG_SH2_GRB2like	0.0
5vx0-IF4004244	5u1q-IF4004207	0.0	0.21751	0.17962	LIG_BH_BH3_1	LIG_SH2_GRB2like	0.0
5vx0-IF4004244	5ua4-IF4003907	0.59276	0.57865	0.48661	LIG_BH_BH3_1	LIG_BH_BH3_1	1.0
5vx0-IF4004244	5ua5-IF4003908	0.59398	0.59802	0.51102	LIG_BH_BH3_1	LIG_BH_BH3_1	1.0
5vx0-IF4004244	5uml-IF4006716	0.157175	0.3087	0.25289	LIG_BH_BH3_1	DEG_MDM2_SWIB_1	0.0
5vx0-IF4004244	5uml-IF4006717	0.201565	0.31458	0.23731	LIG_BH_BH3_1	DEG_MDM2_SWIB_1	0.0
5vx0-IF4004244	5uml-IF4006718	0.14818	0.28559	0.21541	LIG_BH_BH3_1	DEG_MDM2_SWIB_1	0.0
5vx0-IF4004244	5uml-IF4006719	0.15983999999999998	0.30758	0.26	LIG_BH_BH3_1	DEG_MDM2_SWIB_1	0.0
5vx0-IF4004244	5umm-IF4006446	0.17837	0.35098	0.25165	LIG_BH_BH3_1	DEG_MDM2_SWIB_1	0.0
5vx0-IF4004244	5umm-IF4006447	0.155985	0.3301	0.23456	LIG_BH_BH3_1	DEG_MDM2_SWIB_1	0.0
5vx0-IF4004244	5uul-IF4004066	0.77427	0.66226	0.59797	LIG_BH_BH3_1	LIG_BH_BH3_1	1.0
5vx0-IF4004244	5uy9-IF4004022	0.0	0.16973	0.14715	LIG_BH_BH3_1	DOC_WW_Pin1_4	0.0
5vx0-IF4004244	5v62-IF4004106	0.0	0.31584	0.18073	LIG_BH_BH3_1	DOC_MAPK_RevD_3	0.0
5vx0-IF4004244	5vau-IF4006809	0.594	0.68319	0.61065	LIG_BH_BH3_1	LIG_BH_BH3_1	1.0
5vx0-IF4004244	5vau-IF4006810	0.664115	0.70192	0.63226	LIG_BH_BH3_1	LIG_BH_BH3_1	1.0
5vx0-IF4004244	5vau-IF4006811	0.609915	0.67462	0.57689	LIG_BH_BH3_1	LIG_BH_BH3_1	1.0
5vx0-IF4004244	5vau-IF4006812	0.598755	0.68704	0.62102	LIG_BH_BH3_1	LIG_BH_BH3_1	1.0
5vx0-IF4004244	5vax-IF4006515	0.5877399999999999	0.68846	0.61797	LIG_BH_BH3_1	LIG_BH_BH3_1	1.0
5vx0-IF4004244	5vax-IF4006516	0.508215	0.68151	0.61464	LIG_BH_BH3_1	LIG_BH_BH3_1	1.0
5vx0-IF4004244	5vax-IF4006517	0.544435	0.68922	0.62648	LIG_BH_BH3_1	LIG_BH_BH3_1	1.0
5vx0-IF4004244	5vax-IF4006518	0.530275	0.68599	0.61215	LIG_BH_BH3_1	LIG_BH_BH3_1	1.0
5vx0-IF4004244	5vay-IF4006635	0.590345	0.66406	0.59355	LIG_BH_BH3_1	LIG_BH_BH3_1	1.0
5vx0-IF4004244	5vay-IF4006636	0.6475500000000001	0.73205	0.66113	LIG_BH_BH3_1	LIG_BH_BH3_1	1.0
5vx0-IF4004244	5vay-IF4006637	0.527265	0.6398	0.55222	LIG_BH_BH3_1	LIG_BH_BH3_1	1.0
5vx0-IF4004244	5vay-IF4006638	0.631365	0.70982	0.62737	LIG_BH_BH3_1	LIG_BH_BH3_1	1.0
5vx0-IF4004244	5vk0-IF4004802	0.076105	0.30404	0.19894	LIG_BH_BH3_1	DEG_MDM2_SWIB_1	0.0
5vx0-IF4004244	5vk0-IF4004803	0.1216	0.31406	0.25245	LIG_BH_BH3_1	DEG_MDM2_SWIB_1	0.0
5vx0-IF4004244	5vk0-IF4004804	0.1387	0.34326	0.2304	LIG_BH_BH3_1	DEG_MDM2_SWIB_1	0.0
5vx0-IF4004244	5vk0-IF4004805	0.12585000000000002	0.35043	0.22461	LIG_BH_BH3_1	DEG_MDM2_SWIB_1	0.0
5vx0-IF4004244	5vk0-IF4004806	0.12178	0.29972	0.22337	LIG_BH_BH3_1	DEG_MDM2_SWIB_1	0.0
5vx0-IF4004244	5vk0-IF4004807	0.13544	0.31864	0.20093	LIG_BH_BH3_1	DEG_MDM2_SWIB_1	0.0
5vx0-IF4004244	5vk0-IF4004808	0.12215000000000001	0.28202	0.20698	LIG_BH_BH3_1	DEG_MDM2_SWIB_1	0.0
5vx0-IF4004244	5vk0-IF4004809	0.11519499999999999	0.32359	0.22344	LIG_BH_BH3_1	DEG_MDM2_SWIB_1	0.0
5vx0-IF4004244	5vk0-IF4004810	0.124005	0.3541	0.2366	LIG_BH_BH3_1	DEG_MDM2_SWIB_1	0.0
5vx0-IF4004244	5vk0-IF4004811	0.111125	0.30775	0.20625	LIG_BH_BH3_1	DEG_MDM2_SWIB_1	0.0
5vx0-IF4004244	5vk0-IF4004812	0.12186	0.32494	0.22858	LIG_BH_BH3_1	DEG_MDM2_SWIB_1	0.0
5vx0-IF4004244	5vk0-IF4004813	0.139295	0.35558	0.23918	LIG_BH_BH3_1	DEG_MDM2_SWIB_1	0.0
5vx0-IF4004244	5vk1-IF4004794	0.0	0.27275	0.19229	LIG_BH_BH3_1	DEG_MDM2_SWIB_1	0.0
5vx0-IF4004244	5vk1-IF4004795	0.14687	0.25036	0.23636	LIG_BH_BH3_1	DEG_MDM2_SWIB_1	0.0
5vx0-IF4004244	5vk1-IF4004796	0.0	0.23756	0.19162	LIG_BH_BH3_1	DEG_MDM2_SWIB_1	0.0
5vx0-IF4004244	5vk1-IF4004797	0.0	0.25273	0.19793	LIG_BH_BH3_1	DEG_MDM2_SWIB_1	0.0
5vx0-IF4004244	5vk1-IF4004798	0.1407	0.25257	0.19352	LIG_BH_BH3_1	DEG_MDM2_SWIB_1	0.0
5vx0-IF4004244	5vk1-IF4004799	0.149195	0.25335	0.17064	LIG_BH_BH3_1	DEG_MDM2_SWIB_1	0.0
5vx0-IF4004244	5vk1-IF4004800	0.0	0.24373	0.18743	LIG_BH_BH3_1	DEG_MDM2_SWIB_1	0.0
5vx0-IF4004244	5vk1-IF4004801	0.0	0.24389	0.20057	LIG_BH_BH3_1	DEG_MDM2_SWIB_1	0.0
5vx0-IF4004244	5vmo-IF4004418	0.69782	0.62033	0.54327	LIG_BH_BH3_1	LIG_BH_BH3_1	1.0
5vx0-IF4004244	5vwv-IF4004243	0.92039	0.85443	0.82039	LIG_BH_BH3_1	LIG_BH_BH3_1	1.0
5vx0-IF4004244	5vww-IF4004246	0.846175	0.74935	0.70873	LIG_BH_BH3_1	LIG_BH_BH3_1	1.0
5vx0-IF4004244	5vwx-IF4004235	0.864155	0.89368	0.85039	LIG_BH_BH3_1	LIG_BH_BH3_1	1.0
5vx0-IF4004244	5vwx-IF4004238	0.9049050000000001	0.87995	0.82736	LIG_BH_BH3_1	LIG_BH_BH3_1	1.0
5vx0-IF4004244	5vwy-IF4004247	0.885405	0.88871	0.84326	LIG_BH_BH3_1	LIG_BH_BH3_1	1.0
5vx0-IF4004244	5vx0-IF4004244	1.0	1.0	1.0	LIG_BH_BH3_1	LIG_BH_BH3_1	1.0
5vx0-IF4004244	5vx0-IF4004245	0.9858	0.912	0.84173	LIG_BH_BH3_1	LIG_BH_BH3_1	1.0
5vx0-IF4004244	5vx2-IF4004239	0.73051	0.61835	0.55268	LIG_BH_BH3_1	LIG_BH_BH3_1	1.0
5vx0-IF4004244	5vx2-IF4004242	0.71728	0.59222	0.53143	LIG_BH_BH3_1	LIG_BH_BH3_1	1.0
5vx0-IF4004244	5vx3-IF4004231	0.793075	0.71328	0.64708	LIG_BH_BH3_1	LIG_BH_BH3_1	1.0
5vx0-IF4004244	5vx3-IF4004232	0.699225	0.73873	0.66004	LIG_BH_BH3_1	LIG_BH_BH3_1	1.0
5vx0-IF4004244	5vx3-IF4004233	0.740945	0.71012	0.62496	LIG_BH_BH3_1	LIG_BH_BH3_1	1.0
5vx0-IF4004244	5vx3-IF4004234	0.80093	0.72742	0.62221	LIG_BH_BH3_1	LIG_BH_BH3_1	1.0
5vx0-IF4004244	5wbj-IF4004322	0.0	0.24263	0.21295	LIG_BH_BH3_1	DOC_WD40_RPTOR_TOS_1	0.0
5vx0-IF4004244	5wbk-IF4004321	0.10358500000000001	0.29145	0.19397	LIG_BH_BH3_1	DOC_WD40_RPTOR_TOS_1	0.0
5vx0-IF4004244	5wbl-IF4004323	0.0	0.25491	0.17762	LIG_BH_BH3_1	DOC_WD40_RPTOR_TOS_1	0.0
5vx0-IF4004244	5wos-IF4004172	0.711665	0.68513	0.62833	LIG_BH_BH3_1	LIG_BH_BH3_1	1.0
5vx0-IF4004244	5xn3-IF4004045	0.0	0.23835	0.18781	LIG_BH_BH3_1	LIG_SPRY_1	0.0
5vx0-IF4004244	5xxk-IF4004318	0.09947	0.22933	0.18588	LIG_BH_BH3_1	DEG_MDM2_SWIB_1	0.0
5vx0-IF4004244	5xxk-IF4004319	0.0	0.24768	0.17806	LIG_BH_BH3_1	DEG_MDM2_SWIB_1	0.0
5vx0-IF4004244	5yc1-IF4004183	0.0	0.25113	0.19447	LIG_BH_BH3_1	LIG_TRAF4_MATH_1	0.0
5vx0-IF4004244	5yc1-IF4004184	0.0	0.19569	0.17025	LIG_BH_BH3_1	LIG_TRAF4_MATH_1	0.0
5vx0-IF4004244	5yc1-IF4004185	0.0	0.23378	0.16073	LIG_BH_BH3_1	LIG_TRAF4_MATH_1	0.0
5vx0-IF4004244	5ypo-IF4004333	0.0	0.28174	0.2169	LIG_BH_BH3_1	LIG_DLG_GKlike_1	0.0
5vx0-IF4004244	5ypo-IF4004334	0.0	0.27792	0.21166	LIG_BH_BH3_1	LIG_DLG_GKlike_1	0.0
5vx0-IF4004244	5zz9-IF4004702	0.0	0.27709	0.22635	LIG_BH_BH3_1	LIG_EVH1_2	0.0
5vx0-IF4004244	5zz9-IF4004703	0.0	0.29459	0.20399	LIG_BH_BH3_1	LIG_EVH1_2	0.0
5vx0-IF4004244	5zz9-IF4004704	0.0	0.26041	0.18391	LIG_BH_BH3_1	LIG_EVH1_2	0.0
5vx0-IF4004244	6aaw-IF4006700	0.081495	0.22446	0.17409	LIG_BH_BH3_1	DEG_MDM2_SWIB_1	0.0
5vx0-IF4004244	6c4u-IF4004507	0.0	0.15253	0.15966	LIG_BH_BH3_1	LIG_FHA_1	0.0
5vx0-IF4004244	6c4u-IF4004508	0.0	0.22519	0.17296	LIG_BH_BH3_1	LIG_FHA_1	0.0
5vx0-IF4004244	6c4u-IF4004509	0.0	0.19472	0.15823	LIG_BH_BH3_1	LIG_FHA_1	0.0
5vx0-IF4004244	6c4u-IF4004510	0.0	0.21464	0.17994	LIG_BH_BH3_1	LIG_FHA_1	0.0
5vx0-IF4004244	6c4u-IF4004511	0.0	0.20558	0.17721	LIG_BH_BH3_1	LIG_FHA_1	0.0
5vx0-IF4004244	6c4u-IF4004512	0.0	0.17901	0.16855	LIG_BH_BH3_1	LIG_FHA_1	0.0
5vx0-IF4004244	6dcn-IF4004742	0.593755	0.67008	0.60098	LIG_BH_BH3_1	LIG_BH_BH3_1	1.0
5vx0-IF4004244	6dcn-IF4004743	0.56934	0.69094	0.64586	LIG_BH_BH3_1	LIG_BH_BH3_1	1.0
5vx0-IF4004244	6dn5-IF4004604	0.0	0.23069	0.16452	LIG_BH_BH3_1	LIG_SPRY_1	0.0
5vx0-IF4004244	6dn8-IF4004605	0.12917	0.20891	0.16274	LIG_BH_BH3_1	LIG_SPRY_1	0.0
5vx0-IF4004244	6dn8-IF4004606	0.0	0.22867	0.14712	LIG_BH_BH3_1	LIG_SPRY_1	0.0
5vx0-IF4004244	6dn8-IF4004607	0.0	0.23061	0.17986	LIG_BH_BH3_1	LIG_SPRY_1	0.0
5vx0-IF4004244	6do3-IF4004709	0.0	0.25641	0.1797	LIG_BH_BH3_1	DEG_Cend_KLHDC2_1	0.0
5vx0-IF4004244	6do3-IF4004710	0.0	0.25346	0.17876	LIG_BH_BH3_1	DEG_Cend_KLHDC2_1	0.0
5vx0-IF4004244	6do4-IF4004711	0.0	0.23439	0.16947	LIG_BH_BH3_1	DEG_Cend_KLHDC2_1	0.0
5vx0-IF4004244	6do4-IF4004712	0.0	0.25263	0.17295	LIG_BH_BH3_1	DEG_Cend_KLHDC2_1	0.0
5vx0-IF4004244	6do5-IF4004707	0.0	0.23029	0.18488	LIG_BH_BH3_1	DEG_Cend_KLHDC2_1	0.0
5vx0-IF4004244	6do5-IF4004708	0.0	0.24068	0.18145	LIG_BH_BH3_1	DEG_Cend_KLHDC2_1	0.0
5vx0-IF4004244	6e3i-IF4004657	0.63785	0.68568	0.62763	LIG_BH_BH3_1	LIG_BH_BH3_1	1.0
5vx0-IF4004244	6fbk-IF4006445	0.0	0.24279	0.22215	LIG_BH_BH3_1	DOC_SPAK_OSR1_1	0.0
5vx0-IF4004244	6fbx-IF4004614	0.6141350000000001	0.64312	0.56501	LIG_BH_BH3_1	LIG_BH_BH3_1	1.0
5vx0-IF4004244	6fdp-IF4004563	0.0	0.28785	0.19735	LIG_BH_BH3_1	LIG_TPR	0.0
5vx0-IF4004244	6fdt-IF4004564	0.0	0.24407	0.17013	LIG_BH_BH3_1	LIG_TPR	0.0
5vx0-IF4004244	6hpg-IF4004341	0.0	0.0	0.0	LIG_BH_BH3_1	LIG_TPR	0.0
5vx0-IF4004244	6hpg-IF4004342	0.0	0.0	0.0	LIG_BH_BH3_1	LIG_TPR	0.0
5vx0-IF4004244	6hpg-IF4004343	0.114685	0.0	0.0	LIG_BH_BH3_1	LIG_TPR	0.0
5vx0-IF4004244	6hpg-IF4004344	0.0	0.0	0.0	LIG_BH_BH3_1	LIG_TPR	0.0
5vx0-IF4004244	6hpg-IF4004345	0.0	0.0	0.0	LIG_BH_BH3_1	LIG_TPR	0.0
5vx0-IF4004244	6hpg-IF4004346	0.11376	0.0	0.0	LIG_BH_BH3_1	LIG_TPR	0.0
5vx0-IF4004244	6i5j-IF4004894	0.0	0.26453	0.21879	LIG_BH_BH3_1	LIG_SH2_STAT5	0.0
5vx0-IF4004244	6i5j-IF4004895	0.0	0.22076	0.21789	LIG_BH_BH3_1	LIG_SH2_STAT5	0.0
5vx0-IF4004244	6i5j-IF4004896	0.0	0.25494	0.17246	LIG_BH_BH3_1	LIG_SH2_STAT5	0.0
5vx0-IF4004244	6i5n-IF4004892	0.09691999999999999	0.2039	0.16996	LIG_BH_BH3_1	LIG_SH2_STAT5	0.0
5vx0-IF4004244	6i5n-IF4004893	0.0	0.27344	0.19008	LIG_BH_BH3_1	LIG_SH2_STAT5	0.0
5vx0-IF4004244	6i6h-IF4004830	0.0	0.23115	0.17283	LIG_BH_BH3_1	TRG_ER_KDEL_1	0.0
5vx0-IF4004244	6ijq-IF4004683	0.10676000000000001	0.248	0.22639	LIG_BH_BH3_1	LIG_BH_BH3_1	1.0
5vx0-IF4004244	6iqj-IF4005009	0.0	0.29652	0.20386	LIG_BH_BH3_1	LIG_PROFILIN_1	0.0
5vx0-IF4004244	6iqj-IF4005010	0.0	0.25104	0.16306	LIG_BH_BH3_1	LIG_PROFILIN_1	0.0
5vx0-IF4004244	6jue-IF4005179	0.0	0.20857	0.17974	LIG_BH_BH3_1	LIG_PDZ_Class_2	0.0
5vx0-IF4004244	6jwm-IF4006499	0.11186	0.22835	0.1676	LIG_BH_BH3_1	LIG_SPRY_1	0.0
5vx0-IF4004244	6jwn-IF4006772	0.09689	0.23	0.16581	LIG_BH_BH3_1	LIG_SPRY_1	0.0
5vx0-IF4004244	6jwn-IF4006773	0.0	0.22982	0.16566	LIG_BH_BH3_1	LIG_SPRY_1	0.0
5vx0-IF4004244	6key-IF4005542	0.0	0.26375	0.21817	LIG_BH_BH3_1	LIG_SPRY_1	0.0
5vx0-IF4004244	6mbc-IF4004786	0.59497	0.66516	0.58616	LIG_BH_BH3_1	LIG_BH_BH3_1	1.0
5vx0-IF4004244	6mbd-IF4004787	0.670755	0.65028	0.57068	LIG_BH_BH3_1	LIG_BH_BH3_1	1.0
5vx0-IF4004244	6nid-IF4006787	0.0	0.20956	0.19525	LIG_BH_BH3_1	LIG_PDZ_Class_2	0.0
5vx0-IF4004244	6nid-IF4006788	0.0	0.22176	0.21193	LIG_BH_BH3_1	LIG_PDZ_Class_2	0.0
5vx0-IF4004244	6nid-IF4006789	0.0	0.23615	0.21987	LIG_BH_BH3_1	LIG_PDZ_Class_2	0.0
5vx0-IF4004244	6oyl-IF4005148	0.0	0.31946	0.23378	LIG_BH_BH3_1	DOC_PP2A_B56_1	0.0
5vx0-IF4004244	6q3q-IF4004347	0.0	0.0	0.0	LIG_BH_BH3_1	LIG_TPR	0.0
5vx0-IF4004244	6q3q-IF4004350	0.0	0.0	0.0	LIG_BH_BH3_1	LIG_TPR	0.0
5vx0-IF4004244	6qfm-IF4004991	0.68536	0.59206	0.50177	LIG_BH_BH3_1	LIG_BH_BH3_1	1.0
5vx0-IF4004244	6qg8-IF4004992	0.643065	0.57119	0.48946	LIG_BH_BH3_1	LIG_BH_BH3_1	1.0
5vx0-IF4004244	6rjp-IF4005075	0.483745	0.55272	0.46195	LIG_BH_BH3_1	LIG_BH_BH3_1	1.0
5vx0-IF4004244	6rjp-IF4005076	0.39533	0.46816	0.37923	LIG_BH_BH3_1	LIG_BH_BH3_1	1.0
5vx0-IF4004244	6t2d-IF4005085	0.16971999999999998	0.35801	0.24808	LIG_BH_BH3_1	DEG_MDM2_SWIB_1	0.0
5vx0-IF4004244	6t2f-IF4005086	0.16021	0.30849	0.21064	LIG_BH_BH3_1	DEG_MDM2_SWIB_1	0.0
5vx0-IF4004244	6tqq-IF4005184	0.49068	0.52183	0.43402	LIG_BH_BH3_1	LIG_BH_BH3_1	1.0
5vx0-IF4004244	6trr-IF4005185	0.33352	0.55145	0.45261	LIG_BH_BH3_1	LIG_BH_BH3_1	1.0
5vx0-IF4004244	6tzc-IF4004993	0.60785	0.64119	0.5379	LIG_BH_BH3_1	LIG_BH_BH3_1	1.0
5vx0-IF4004244	6ua3-IF4006543	0.498585	0.52595	0.41967	LIG_BH_BH3_1	LIG_BH_BH3_1	1.0
5vx0-IF4004244	6uab-IF4006728	0.556395	0.52817	0.41553	LIG_BH_BH3_1	LIG_BH_BH3_1	1.0
5vx0-IF4004244	6uhc-IF4006420	0.0	0.16795	0.1255	LIG_BH_BH3_1	LIG_GBD_Chelix_1	0.0
5vx0-IF4004244	6uhc-IF4006421	0.12625	0.28376	0.22952	LIG_BH_BH3_1	LIG_GBD_Chelix_1	0.0
5vx0-IF4004244	6v4e-IF4005171	0.147475	0.2419	0.17579	LIG_BH_BH3_1	DEG_MDM2_SWIB_1	0.0
5vx0-IF4004244	6v4e-IF4005172	0.1501	0.24511	0.20877	LIG_BH_BH3_1	DEG_MDM2_SWIB_1	0.0
5vx0-IF4004244	6v4f-IF4005176	0.15096500000000002	0.29231	0.20109	LIG_BH_BH3_1	DEG_MDM2_SWIB_1	0.0
5vx0-IF4004244	6v4g-IF4005173	0.14826	0.26771	0.18262	LIG_BH_BH3_1	DEG_MDM2_SWIB_1	0.0
5vx0-IF4004244	6v4h-IF4005174	0.15335	0.25242	0.1889	LIG_BH_BH3_1	DEG_MDM2_SWIB_1	0.0
5vx0-IF4004244	6v4h-IF4005175	0.153115	0.2522	0.18701	LIG_BH_BH3_1	DEG_MDM2_SWIB_1	0.0
5vx0-IF4004244	6vro-IF4005147	0.0	0.31929	0.22771	LIG_BH_BH3_1	DOC_PP2A_B56_1	0.0
5vx0-IF4004244	6wgz-IF4006503	0.652455	0.62494	0.52146	LIG_BH_BH3_1	LIG_BH_BH3_1	1.0
5vx0-IF4004244	6wh0-IF4005254	0.671	0.66259	0.56659	LIG_BH_BH3_1	LIG_BH_BH3_1	1.0
5vx0-IF4004244	6x8o-IF4005289	0.19911500000000001	0.29943	0.23225	LIG_BH_BH3_1	LIG_BH_BH3_1	1.0
5vx0-IF4004244	6x8o-IF4005290	0.0	0.39087	0.27528	LIG_BH_BH3_1	LIG_BH_BH3_1	1.0
5vx0-IF4004244	6x8o-IF4005291	0.19911500000000001	0.29943	0.23225	LIG_BH_BH3_1	LIG_BH_BH3_1	1.0
5vx0-IF4004244	6x8o-IF4005292	0.0	0.38622	0.27718	LIG_BH_BH3_1	LIG_BH_BH3_1	1.0
5vx0-IF4004244	6xy6-IF4005182	0.5586450000000001	0.54137	0.43421	LIG_BH_BH3_1	LIG_BH_BH3_1	1.0
5vx0-IF4004244	6xy6-IF4005183	0.37582000000000004	0.57727	0.50515	LIG_BH_BH3_1	LIG_BH_BH3_1	1.0
5vx0-IF4004244	6y4q-IF4005180	0.19237500000000002	0.34301	0.23586	LIG_BH_BH3_1	DEG_MDM2_SWIB_1	0.0
5vx0-IF4004244	6y4q-IF4005181	0.14411000000000002	0.34647	0.23594	LIG_BH_BH3_1	DEG_MDM2_SWIB_1	0.0
5vx0-IF4004244	6y7v-IF4005687	0.0	0.23397	0.16981	LIG_BH_BH3_1	TRG_ER_KDEL_1	0.0
5vx0-IF4004244	6ygj-IF4005252	0.124915	0.35071	0.21453	LIG_BH_BH3_1	LIG_14-3-3_ChREBP_3	0.0
5vx0-IF4004244	6ygj-IF4005253	0.157455	0.36878	0.23382	LIG_BH_BH3_1	LIG_14-3-3_ChREBP_3	0.0
5vx0-IF4004244	6yli-IF4005306	0.759105	0.65892	0.58692	LIG_BH_BH3_1	LIG_BH_BH3_1	1.0
5vx0-IF4004244	6yli-IF4005307	0.71593	0.64828	0.5668	LIG_BH_BH3_1	LIG_BH_BH3_1	1.0
5vx0-IF4004244	6zr5-IF4005384	0.0	0.29382	0.18764	LIG_BH_BH3_1	DOC_MAPK_NFAT4_5	0.0
5vx0-IF4004244	6zr5-IF4005385	0.0	0.32966	0.21405	LIG_BH_BH3_1	DOC_MAPK_NFAT4_5	0.0
5vx0-IF4004244	7ad0-IF4006589	0.13359500000000002	0.30259	0.21507	LIG_BH_BH3_1	DEG_MDM2_SWIB_1	0.0
5vx0-IF4004244	7ad0-IF4006590	0.13181500000000002	0.30158	0.21199	LIG_BH_BH3_1	DEG_MDM2_SWIB_1	0.0
5vx0-IF4004244	7ad0-IF4006591	0.0	0.30345	0.20722	LIG_BH_BH3_1	DEG_MDM2_SWIB_1	0.0
5vx0-IF4004244	7ad0-IF4006592	0.15219	0.31244	0.21946	LIG_BH_BH3_1	DEG_MDM2_SWIB_1	0.0
5vx0-IF4004244	7ad0-IF4006593	0.13166	0.30778	0.20988	LIG_BH_BH3_1	DEG_MDM2_SWIB_1	0.0
5vx0-IF4004244	7ad0-IF4006594	0.13149	0.30689	0.21343	LIG_BH_BH3_1	DEG_MDM2_SWIB_1	0.0
5vx0-IF4004244	7cdc-IF4005508	0.0	0.27627	0.21111	LIG_BH_BH3_1	LIG_LSD1_SNAG_1	0.0
5vx0-IF4004244	7cdd-IF4005509	0.0	0.28087	0.21267	LIG_BH_BH3_1	LIG_LSD1_SNAG_1	0.0
5vx0-IF4004244	7cde-IF4005510	0.0	0.2545	0.19706	LIG_BH_BH3_1	LIG_LSD1_SNAG_1	0.0
5vx0-IF4004244	7cdf-IF4005511	0.11607	0.25075	0.17671	LIG_BH_BH3_1	LIG_LSD1_SNAG_1	0.0
5vx0-IF4004244	7cdg-IF4005512	0.0	0.27571	0.22151	LIG_BH_BH3_1	LIG_LSD1_SNAG_1	0.0
5vx0-IF4004244	7cio-IF4005420	0.0	0.24792	0.20847	LIG_BH_BH3_1	LIG_SH2_STAT5	0.0
5vx0-IF4004244	7m5a-IF4005793	0.77522	0.78112	0.66207	LIG_BH_BH3_1	LIG_BH_BH3_1	1.0
5vx0-IF4004244	7m5b-IF4005792	0.7776700000000001	0.81047	0.70041	LIG_BH_BH3_1	LIG_BH_BH3_1	1.0
5vx0-IF4004244	7m5c-IF4005782	0.675185	0.65519	0.5589	LIG_BH_BH3_1	LIG_BH_BH3_1	1.0
5vx0-IF4004244	7m5c-IF4005783	0.733555	0.61202	0.55704	LIG_BH_BH3_1	LIG_BH_BH3_1	1.0
5vx0-IF4004244	7m5c-IF4005784	0.75868	0.66054	0.53042	LIG_BH_BH3_1	LIG_BH_BH3_1	1.0
5vx0-IF4004244	7m5c-IF4005785	0.706255	0.64775	0.5602	LIG_BH_BH3_1	LIG_BH_BH3_1	1.0
5vx0-IF4004244	7m5c-IF4005786	0.745065	0.65264	0.56474	LIG_BH_BH3_1	LIG_BH_BH3_1	1.0
5vx0-IF4004244	7m5c-IF4005787	0.73587	0.66319	0.56613	LIG_BH_BH3_1	LIG_BH_BH3_1	1.0
5vx0-IF4004244	7m5c-IF4005788	0.809315	0.65382	0.57477	LIG_BH_BH3_1	LIG_BH_BH3_1	1.0
5vx0-IF4004244	7m5c-IF4005789	0.68558	0.67393	0.57666	LIG_BH_BH3_1	LIG_BH_BH3_1	1.0
5vx0-IF4004244	7m5c-IF4005790	0.71499	0.62125	0.53281	LIG_BH_BH3_1	LIG_BH_BH3_1	1.0
5vx0-IF4004244	7m5c-IF4005791	0.7166049999999999	0.64269	0.53937	LIG_BH_BH3_1	LIG_BH_BH3_1	1.0
5vx0-IF4004244	7mp3-IF4005891	0.0	0.22842	0.19556	LIG_BH_BH3_1	LIG_SH2_GRB2like	0.0
5vx0-IF4004244	7mp3-IF4005892	0.0	0.2289	0.21	LIG_BH_BH3_1	LIG_SH2_GRB2like	0.0
5vx0-IF4004244	7nlc-IF4006856	0.0	0.24416	0.17904	LIG_BH_BH3_1	LIG_PTAP_UEV_1	0.0
5vx0-IF4004244	7ntj-IF4005674	0.0	0.20541	0.1689	LIG_BH_BH3_1	LIG_PDZ_Class_2	0.0
5vx0-IF4004244	7ntj-IF4005675	0.0	0.20944	0.20626	LIG_BH_BH3_1	LIG_PDZ_Class_2	0.0
5vx0-IF4004244	7ntk-IF4005670	0.0	0.19992	0.2301	LIG_BH_BH3_1	LIG_PDZ_Class_2	0.0
5vx0-IF4004244	7ntk-IF4005671	0.0	0.21608	0.18182	LIG_BH_BH3_1	LIG_PDZ_Class_2	0.0
5vx0-IF4004244	7ntk-IF4005672	0.180965	0.21839	0.18896	LIG_BH_BH3_1	LIG_PDZ_Class_2	0.0
5vx0-IF4004244	7ntk-IF4005673	0.0	0.22232	0.16885	LIG_BH_BH3_1	LIG_PDZ_Class_2	0.0
5vx0-IF4004244	7olg-IF4006857	0.0	0.23556	0.16511	LIG_BH_BH3_1	LIG_SxIP_EBH_1	0.0
5vx0-IF4004244	7olg-IF4006860	0.0	0.23553	0.1651	LIG_BH_BH3_1	LIG_SxIP_EBH_1	0.0
5vx0-IF4004244	7opm-IF4005804	0.0	0.31875	0.21226	LIG_BH_BH3_1	DOC_MAPK_RevD_3	0.0
5vx0-IF4004244	7oxe-IF4006885	0.0	0.2489	0.14893	LIG_BH_BH3_1	TRG_ER_KDEL_1	0.0
5vx0-IF4004244	7oye-IF4006887	0.0	0.2545	0.16394	LIG_BH_BH3_1	TRG_ER_KDEL_1	0.0
5vx0-IF4004244	7p33-IF4005988	0.5897749999999999	0.56534	0.48815	LIG_BH_BH3_1	LIG_BH_BH3_1	1.0
5vx0-IF4004244	7p33-IF4005989	0.624515	0.53619	0.47782	LIG_BH_BH3_1	LIG_BH_BH3_1	1.0
5vx0-IF4004244	7p33-IF4005990	0.5774250000000001	0.57598	0.50506	LIG_BH_BH3_1	LIG_BH_BH3_1	1.0
5vx0-IF4004244	7p33-IF4005991	0.646605	0.56381	0.47879	LIG_BH_BH3_1	LIG_BH_BH3_1	1.0
5vx0-IF4004244	7p33-IF4005992	0.5993649999999999	0.53904	0.47009	LIG_BH_BH3_1	LIG_BH_BH3_1	1.0
5vx0-IF4004244	7p9w-IF4005993	0.67268	0.61049	0.52919	LIG_BH_BH3_1	LIG_BH_BH3_1	1.0
5vx0-IF4004244	7qcr-IF4005827	0.0	0.21902	0.16577	LIG_BH_BH3_1	LIG_PDZ_Class_2	0.0
5vx0-IF4004244	7qcr-IF4005828	0.0	0.23366	0.16992	LIG_BH_BH3_1	LIG_PDZ_Class_2	0.0
5vx0-IF4004244	7qcs-IF4005830	0.0	0.19005	0.21544	LIG_BH_BH3_1	LIG_PDZ_Class_2	0.0
5vx0-IF4004244	7qcs-IF4005833	0.13208	0.1897	0.15246	LIG_BH_BH3_1	LIG_PDZ_Class_2	0.0
5vx0-IF4004244	7qct-IF4005834	0.0	0.15922	0.19012	LIG_BH_BH3_1	LIG_PDZ_Class_2	0.0
5vx0-IF4004244	7qct-IF4005835	0.086315	0.22244	0.21262	LIG_BH_BH3_1	LIG_PDZ_Class_2	0.0
5vx0-IF4004244	7r8x-IF4005765	0.0	0.20806	0.17033	LIG_BH_BH3_1	LIG_TYR_ITAM	0.0
5vx0-IF4004244	7rns-IF4006541	0.0	0.26141	0.22781	LIG_BH_BH3_1	LIG_SH2_STAT5	0.0
5vx0-IF4004244	7rnu-IF4006504	0.0	0.2068	0.12959	LIG_BH_BH3_1	LIG_SH2_STAT5	0.0
5vx0-IF4004244	7rnu-IF4006505	0.0	0.23914	0.19887	LIG_BH_BH3_1	LIG_SH2_STAT5	0.0
5vx0-IF4004244	7rnu-IF4006506	0.0	0.27893	0.21173	LIG_BH_BH3_1	LIG_SH2_STAT5	0.0
5vx0-IF4004244	7rnu-IF4006507	0.0	0.21269	0.1514	LIG_BH_BH3_1	LIG_SH2_STAT5	0.0
5vx0-IF4004244	7rnv-IF4006701	0.0	0.14551	0.17703	LIG_BH_BH3_1	LIG_SH2_STAT5	0.0
5vx0-IF4004244	7sxh-IF4006009	0.172245	0.39369	0.32144	LIG_BH_BH3_1	DOC_GSK3_Axin_1	0.0
5vx0-IF4004244	7sxj-IF4006010	0.158155	0.38525	0.31946	LIG_BH_BH3_1	DOC_GSK3_Axin_1	0.0
5vx0-IF4004244	7ugb-IF4006921	0.0	0.30087	0.20331	LIG_BH_BH3_1	DOC_MAPK_DCC_7	0.0
5vx0-IF4004244	7wjh-IF4005949	0.612825	0.64657	0.57481	LIG_BH_BH3_1	LIG_BH_BH3_1	1.0
5vx0-IF4004244	8btq-IF4006278	0.140465	0.35477	0.19633	LIG_BH_BH3_1	LIG_14-3-3_ChREBP_3	0.0
5vx0-IF4004244	8bwe-IF4006279	0.18479	0.36794	0.21078	LIG_BH_BH3_1	LIG_14-3-3_ChREBP_3	0.0
5vx0-IF4004244	8bwh-IF4006280	0.0	0.35792	0.21205	LIG_BH_BH3_1	LIG_14-3-3_ChREBP_3	0.0
5vx0-IF4004244	8c1y-IF4006281	0.16847	0.35288	0.20254	LIG_BH_BH3_1	LIG_14-3-3_ChREBP_3	0.0
5vx0-IF4004244	8fcn-IF4006077	0.0	0.42367	0.30519	LIG_BH_BH3_1	LIG_VCP_VIM_2	0.0
5vx0-IF4004244	8fcn-IF4006078	0.0	0.41098	0.2811	LIG_BH_BH3_1	LIG_VCP_VIM_2	0.0
5vx0-IF4004244	8fcn-IF4006079	0.0	0.40476	0.28557	LIG_BH_BH3_1	LIG_VCP_VIM_2	0.0
5vx0-IF4004244	8fcn-IF4006080	0.0	0.40666	0.27489	LIG_BH_BH3_1	LIG_VCP_VIM_2	0.0
5vx0-IF4004244	8fcn-IF4006081	0.0	0.41178	0.2783	LIG_BH_BH3_1	LIG_VCP_VIM_2	0.0
5vx0-IF4004244	8fcn-IF4006082	0.10481	0.42871	0.30173	LIG_BH_BH3_1	LIG_VCP_VIM_2	0.0
5vx0-IF4004244	8hqt-IF4006962	0.0	0.22335	0.20358	LIG_BH_BH3_1	TRG_ER_diLys_1	0.0
5vx0-IF4004244	8hqv-IF4006963	0.0	0.21309	0.18209	LIG_BH_BH3_1	TRG_ER_diLys_1	0.0
5vx0-IF4004244	8hqx-IF4006964	0.0	0.25913	0.17175	LIG_BH_BH3_1	TRG_ER_diLys_1	0.0
5vx0-IF4004244	8pxx-IF4006291	0.0	0.24349	0.17376	LIG_BH_BH3_1	LIG_WW_2	0.0
5vx0-IF4004244	8sgf-IF4006269	0.0	0.22528	0.15658	LIG_BH_BH3_1	DEG_Cend_KLHDC2_1	0.0
5vx0-IF4004244	8sgf-IF4006270	0.0	0.27028	0.18689	LIG_BH_BH3_1	DEG_Cend_KLHDC2_1	0.0
5vx0-IF4004244	8sm5-IF4006234	0.6247750000000001	0.57976	0.5221	LIG_BH_BH3_1	LIG_BH_BH3_1	1.0
5vx0-IF4004244	8sm5-IF4006235	0.64827	0.58795	0.50091	LIG_BH_BH3_1	LIG_BH_BH3_1	1.0
5vx0-IF4004244	8sm5-IF4006236	0.5973200000000001	0.59805	0.52572	LIG_BH_BH3_1	LIG_BH_BH3_1	1.0
5vx0-IF4004244	8sm5-IF4006237	0.5849150000000001	0.57678	0.50814	LIG_BH_BH3_1	LIG_BH_BH3_1	1.0
5vx0-IF4004244	8sm5-IF4006238	0.21952	0.34516	0.2891	LIG_BH_BH3_1	LIG_BH_BH3_1	1.0
5vx0-IF4004244	8th6-IF4006105	0.0	0.28338	0.20979	LIG_BH_BH3_1	LIG_G3BP_FGDF_1	0.0
5vx0-IF4004244	8th6-IF4006106	0.0	0.2776	0.19796	LIG_BH_BH3_1	LIG_G3BP_FGDF_1	0.0
5vx0-IF4004244	8th6-IF4006107	0.07933499999999999	0.32589	0.21037	LIG_BH_BH3_1	LIG_G3BP_FGDF_1	0.0
5vx0-IF4004244	8th6-IF4006108	0.0	0.30231	0.20386	LIG_BH_BH3_1	LIG_G3BP_FGDF_1	0.0
5vx0-IF4004245	1a81-IF4006385	0.0	0.27462	0.21845	LIG_BH_BH3_1	LIG_TYR_ITAM	0.0
5vx0-IF4004245	1a81-IF4006387	0.06803000000000001	0.26653	0.21194	LIG_BH_BH3_1	LIG_TYR_ITAM	0.0
5vx0-IF4004245	1a81-IF4006389	0.0	0.28518	0.19476	LIG_BH_BH3_1	LIG_TYR_ITAM	0.0
5vx0-IF4004245	1a81-IF4006390	0.0	0.27006	0.19912	LIG_BH_BH3_1	LIG_TYR_ITAM	0.0
5vx0-IF4004245	1a81-IF4006392	0.0	0.26803	0.23079	LIG_BH_BH3_1	LIG_TYR_ITAM	0.0
5vx0-IF4004245	1a81-IF4006394	0.0	0.31021	0.2247	LIG_BH_BH3_1	LIG_TYR_ITAM	0.0
5vx0-IF4004245	1awi-IF4006348	0.0	0.21274	0.19152	LIG_BH_BH3_1	LIG_PROFILIN_1	0.0
5vx0-IF4004245	1awi-IF4006349	0.152	0.21892	0.17386	LIG_BH_BH3_1	LIG_PROFILIN_1	0.0
5vx0-IF4004245	1bxl-IF4006336	0.448865	0.4718	0.33072	LIG_BH_BH3_1	LIG_BH_BH3_1	1.0
5vx0-IF4004245	1cf0-IF40017	0.155805	0.22858	0.17869	LIG_BH_BH3_1	LIG_PROFILIN_1	0.0
5vx0-IF4004245	1cjf-IF40018	0.162	0.29382	0.17885	LIG_BH_BH3_1	LIG_PROFILIN_1	0.0
5vx0-IF4004245	1cjf-IF40021	0.10123	0.29368	0.18183	LIG_BH_BH3_1	LIG_PROFILIN_1	0.0
5vx0-IF4004245	1ddv-IF40083	0.0	0.22079	0.1656	LIG_BH_BH3_1	LIG_EVH1_2	0.0
5vx0-IF4004245	1e91-IF400109	0.202175	0.32081	0.26566	LIG_BH_BH3_1	LIG_Sin3_1	0.0
5vx0-IF4004245	1elr-IF40082	0.11685499999999999	0.23448	0.16841	LIG_BH_BH3_1	LIG_TPR	0.0
5vx0-IF4004245	1elw-IF40080	0.0	0.35393	0.25682	LIG_BH_BH3_1	LIG_TPR	0.0
5vx0-IF4004245	1elw-IF40081	0.0	0.34023	0.25452	LIG_BH_BH3_1	LIG_TPR	0.0
5vx0-IF4004245	1f1w-IF40090	0.0	0.13445	0.15365	LIG_BH_BH3_1	LIG_SH2_GRB2like	0.0
5vx0-IF4004245	1f8a-IF40093	0.0	0.15641	0.1466	LIG_BH_BH3_1	DOC_WW_Pin1_4	0.0
5vx0-IF4004245	1g1e-IF400110	0.19771	0.39965	0.2722	LIG_BH_BH3_1	LIG_Sin3_1	0.0
5vx0-IF4004245	1g5j-IF400123	0.537615	0.54762	0.41511	LIG_BH_BH3_1	LIG_BH_BH3_1	1.0
5vx0-IF4004245	1gxc-IF400215	0.110665	0.21296	0.15949	LIG_BH_BH3_1	LIG_FHA_1	0.0
5vx0-IF4004245	1gxc-IF400216	0.109195	0.20841	0.15787	LIG_BH_BH3_1	LIG_FHA_1	0.0
5vx0-IF4004245	1gxc-IF400217	0.11502000000000001	0.20917	0.16827	LIG_BH_BH3_1	LIG_FHA_1	0.0
5vx0-IF4004245	1gxc-IF400218	0.0	0.2478	0.17192	LIG_BH_BH3_1	LIG_FHA_1	0.0
5vx0-IF4004245	1h3h-IF400290	0.0	0.27613	0.19899	LIG_BH_BH3_1	LIG_SH3_PxxxRxxKP_6	0.0
5vx0-IF4004245	1h9o-IF400136	0.0	0.18983	0.15559	LIG_BH_BH3_1	LIG_SH2_STAT5	0.0
5vx0-IF4004245	1i8g-IF400130	0.0	0.15411	0.12836	LIG_BH_BH3_1	DOC_WW_Pin1_4	0.0
5vx0-IF4004245	1i8h-IF400129	0.0	0.15731	0.14349	LIG_BH_BH3_1	DOC_WW_Pin1_4	0.0
5vx0-IF4004245	1ihj-IF400132	0.0	0.13196	0.16546	LIG_BH_BH3_1	LIG_PDZ_Class_2	0.0
5vx0-IF4004245	1ihj-IF400133	0.0	0.20421	0.18696	LIG_BH_BH3_1	LIG_PDZ_Class_2	0.0
5vx0-IF4004245	1io6-IF4006650	0.0	0.28584	0.20604	LIG_BH_BH3_1	LIG_SH2_GRB2like	0.0
5vx0-IF4004245	1j4l-IF400166	0.0	0.13511	0.13126	LIG_BH_BH3_1	LIG_FHA_1	0.0
5vx0-IF4004245	1ju5-IF400252	0.0	0.10169	0.21025	LIG_BH_BH3_1	LIG_SH2_CRK	0.0
5vx0-IF4004245	1jyr-IF400159	0.0	0.23374	0.13097	LIG_BH_BH3_1	LIG_SH2_GRB2like	0.0
5vx0-IF4004245	1k2n-IF400167	0.0	0.20252	0.1815	LIG_BH_BH3_1	LIG_FHA_1	0.0
5vx0-IF4004245	1ky6-IF400220	0.0	0.25486	0.19288	LIG_BH_BH3_1	LIG_AP2alpha_2	0.0
5vx0-IF4004245	1ky7-IF400223	0.0	0.29567	0.21303	LIG_BH_BH3_1	LIG_AP2alpha_1	0.0
5vx0-IF4004245	1kyf-IF400224	0.0	0.16776	0.17547	LIG_BH_BH3_1	LIG_AP2alpha_2	0.0
5vx0-IF4004245	1kyu-IF400222	0.0	0.24775	0.1455	LIG_BH_BH3_1	LIG_AP2alpha_2	0.0
5vx0-IF4004245	1lew-IF400231	0.0	0.30055	0.21523	LIG_BH_BH3_1	DOC_MAPK_MEF2A_6	0.0
5vx0-IF4004245	1lez-IF400232	0.0	0.20493	0.18011	LIG_BH_BH3_1	DOC_MAPK_gen_1	0.0
5vx0-IF4004245	1m4p-IF400251	0.0	0.26973	0.19592	LIG_BH_BH3_1	LIG_PTAP_UEV_1	0.0
5vx0-IF4004245	1m4q-IF400250	0.0	0.24882	0.18781	LIG_BH_BH3_1	LIG_PTAP_UEV_1	0.0
5vx0-IF4004245	1mfg-IF400256	0.0	0.25298	0.21597	LIG_BH_BH3_1	LIG_PDZ_Class_2	0.0
5vx0-IF4004245	1mfl-IF400257	0.0	0.21629	0.18182	LIG_BH_BH3_1	LIG_PDZ_Class_2	0.0
5vx0-IF4004245	1mw4-IF400371	0.0	0.22413	0.18587	LIG_BH_BH3_1	LIG_SH2_GRB2like	0.0
5vx0-IF4004245	1n7f-IF400261	0.0	0.27431	0.20052	LIG_BH_BH3_1	LIG_PDZ_Class_2	0.0
5vx0-IF4004245	1n7f-IF400262	0.0	0.27437	0.21833	LIG_BH_BH3_1	LIG_PDZ_Class_2	0.0
5vx0-IF4004245	1o9u-IF400280	0.1515	0.39086	0.28784	LIG_BH_BH3_1	DOC_GSK3_Axin_1	0.0
5vx0-IF4004245	1oby-IF400346	0.0	0.19683	0.15413	LIG_BH_BH3_1	LIG_PDZ_Class_2	0.0
5vx0-IF4004245	1oby-IF400349	0.0	0.22438	0.17195	LIG_BH_BH3_1	LIG_PDZ_Class_2	0.0
5vx0-IF4004245	1oeb-IF400321	0.0	0.24182	0.18413	LIG_BH_BH3_1	LIG_SH3_PxxxRxxKP_6	0.0
5vx0-IF4004245	1oeb-IF400322	0.0	0.2793	0.17612	LIG_BH_BH3_1	LIG_SH3_PxxxRxxKP_6	0.0
5vx0-IF4004245	1om9-IF400359	0.0	0.30403	0.22451	LIG_BH_BH3_1	LIG_AP_GAE_1	0.0
5vx0-IF4004245	1om9-IF400360	0.0	0.26998	0.17497	LIG_BH_BH3_1	LIG_AP_GAE_1	0.0
5vx0-IF4004245	1oo4-IF400378	0.0	0.32537	0.20561	LIG_BH_BH3_1	LIG_SH2_STAT5	0.0
5vx0-IF4004245	1p13-IF400343	0.0	0.24489	0.16011	LIG_BH_BH3_1	LIG_SH2_GRB2like	0.0
5vx0-IF4004245	1p13-IF400344	0.0	0.22359	0.16077	LIG_BH_BH3_1	LIG_SH2_GRB2like	0.0
5vx0-IF4004245	1p4u-IF400358	0.0	0.27926	0.18453	LIG_BH_BH3_1	LIG_AP_GAE_1	0.0
5vx0-IF4004245	1pd7-IF400457	0.169985	0.34852	0.228	LIG_BH_BH3_1	LIG_Sin3_1	0.0
5vx0-IF4004245	1pic-IF4006323	0.0	0.23467	0.17389	LIG_BH_BH3_1	LIG_SH2_STAT5	0.0
5vx0-IF4004245	1pq1-IF400377	0.6656	0.69826	0.5745	LIG_BH_BH3_1	LIG_BH_BH3_1	1.0
5vx0-IF4004245	1qg1-IF4008	0.0	0.22305	0.16684	LIG_BH_BH3_1	LIG_SH2_GRB2like	0.0
5vx0-IF4004245	1r1p-IF400475	0.0	0.18767	0.13362	LIG_BH_BH3_1	LIG_SH2_GRB2like	0.0
5vx0-IF4004245	1r1p-IF400476	0.0	0.15767	0.13179	LIG_BH_BH3_1	LIG_SH2_GRB2like	0.0
5vx0-IF4004245	1r1p-IF400477	0.0	0.20767	0.16598	LIG_BH_BH3_1	LIG_SH2_GRB2like	0.0
5vx0-IF4004245	1r1p-IF400478	0.12076	0.15735	0.17523	LIG_BH_BH3_1	LIG_SH2_GRB2like	0.0
5vx0-IF4004245	1r1q-IF400469	0.0	0.20562	0.15297	LIG_BH_BH3_1	LIG_SH2_GRB2like	0.0
5vx0-IF4004245	1r1q-IF400470	0.0	0.19508	0.14725	LIG_BH_BH3_1	LIG_SH2_GRB2like	0.0
5vx0-IF4004245	1r1s-IF400471	0.0	0.22888	0.17348	LIG_BH_BH3_1	LIG_SH2_GRB2like	0.0
5vx0-IF4004245	1r1s-IF400472	0.0	0.20726	0.16927	LIG_BH_BH3_1	LIG_SH2_GRB2like	0.0
5vx0-IF4004245	1r1s-IF400473	0.0	0.20224	0.14584	LIG_BH_BH3_1	LIG_SH2_GRB2like	0.0
5vx0-IF4004245	1r1s-IF400474	0.10128999999999999	0.23219	0.16565	LIG_BH_BH3_1	LIG_SH2_GRB2like	0.0
5vx0-IF4004245	1s5q-IF400507	0.14057999999999998	0.32122	0.24975	LIG_BH_BH3_1	LIG_Sin3_1	0.0
5vx0-IF4004245	1tce-IF4006302	0.0	0.24828	0.16365	LIG_BH_BH3_1	LIG_TYR_ITAM	0.0
5vx0-IF4004245	1ty4-IF400516	0.621575	0.53119	0.45024	LIG_BH_BH3_1	LIG_BH_BH3_1	1.0
5vx0-IF4004245	1tze-IF4006324	0.0	0.19451	0.18175	LIG_BH_BH3_1	LIG_SH2_GRB2like	0.0
5vx0-IF4004245	1u38-IF400691	0.0	0.19206	0.17038	LIG_BH_BH3_1	LIG_PDZ_Class_2	0.0
5vx0-IF4004245	1uj0-IF400372	0.0	0.28693	0.1895	LIG_BH_BH3_1	LIG_SH3_PxxxRxxKP_6	0.0
5vx0-IF4004245	1v1t-IF400786	0.0	0.18827	0.1467	LIG_BH_BH3_1	LIG_PDZ_Class_2	0.0
5vx0-IF4004245	1v1t-IF400787	0.0	0.22942	0.17736	LIG_BH_BH3_1	LIG_PDZ_Class_2	0.0
5vx0-IF4004245	1w80-IF400587	0.0	0.27711	0.23376	LIG_BH_BH3_1	LIG_AP2alpha_1	0.0
5vx0-IF4004245	1w9e-IF400782	0.0	0.23631	0.16359	LIG_BH_BH3_1	LIG_PDZ_Class_2	0.0
5vx0-IF4004245	1w9e-IF400783	0.0	0.1988	0.18025	LIG_BH_BH3_1	LIG_PDZ_Class_2	0.0
5vx0-IF4004245	1w9o-IF400784	0.0	0.22913	0.18747	LIG_BH_BH3_1	LIG_PDZ_Class_2	0.0
5vx0-IF4004245	1w9o-IF400785	0.0	0.20362	0.15941	LIG_BH_BH3_1	LIG_PDZ_Class_2	0.0
5vx0-IF4004245	1w9q-IF400788	0.0	0.16232	0.13037	LIG_BH_BH3_1	LIG_PDZ_Class_2	0.0
5vx0-IF4004245	1ybo-IF400789	0.0	0.19841	0.14782	LIG_BH_BH3_1	LIG_PDZ_Class_2	0.0
5vx0-IF4004245	1ybo-IF400790	0.0	0.1587	0.12198	LIG_BH_BH3_1	LIG_PDZ_Class_2	0.0
5vx0-IF4004245	1ycq-IF4006332	0.122875	0.301	0.20233	LIG_BH_BH3_1	DEG_MDM2_SWIB_1	0.0
5vx0-IF4004245	1ycr-IF4006331	0.09515	0.37261	0.2422	LIG_BH_BH3_1	DEG_MDM2_SWIB_1	0.0
5vx0-IF4004245	1yvl-IF400657	0.0	0.17485	0.13622	LIG_BH_BH3_1	LIG_SH2_CRK	0.0
5vx0-IF4004245	1yvl-IF400658	0.0	0.16577	0.14834	LIG_BH_BH3_1	LIG_SH2_CRK	0.0
5vx0-IF4004245	1ywi-IF400660	0.0	0.17851	0.15651	LIG_BH_BH3_1	LIG_WW_2	0.0
5vx0-IF4004245	1zfp-IF4006378	0.0	0.20793	0.14746	LIG_BH_BH3_1	LIG_SH2_GRB2like	0.0
5vx0-IF4004245	1zub-IF400696	0.0	0.20934	0.15882	LIG_BH_BH3_1	LIG_PDZ_Class_2	0.0
5vx0-IF4004245	2a0t-IF400708	0.0	0.1476	0.16896	LIG_BH_BH3_1	LIG_FHA_1	0.0
5vx0-IF4004245	2axi-IF400774	0.0	0.26436	0.18788	LIG_BH_BH3_1	DEG_MDM2_SWIB_1	0.0
5vx0-IF4004245	2b9j-IF400745	0.0	0.31192	0.25607	LIG_BH_BH3_1	DOC_MAPK_DCC_7	0.0
5vx0-IF4004245	2bz8-IF400706	0.0	0.27117	0.20257	LIG_BH_BH3_1	LIG_SH3_CIN85_PxpxPR_1	0.0
5vx0-IF4004245	2bz8-IF400707	0.0	0.21922	0.19161	LIG_BH_BH3_1	LIG_SH3_CIN85_PxpxPR_1	0.0
5vx0-IF4004245	2bzw-IF4001105	0.62041	0.58824	0.49645	LIG_BH_BH3_1	LIG_BH_BH3_1	1.0
5vx0-IF4004245	2c2l-IF400737	0.0	0.25516	0.18932	LIG_BH_BH3_1	LIG_TPR	0.0
5vx0-IF4004245	2c2l-IF400738	0.0	0.25931	0.22827	LIG_BH_BH3_1	LIG_TPR	0.0
5vx0-IF4004245	2c2l-IF400739	0.0	0.2431	0.18993	LIG_BH_BH3_1	LIG_TPR	0.0
5vx0-IF4004245	2c2l-IF400740	0.0	0.2098	0.2296	LIG_BH_BH3_1	LIG_TPR	0.0
5vx0-IF4004245	2dyf-IF4006528	0.0	0.16729	0.17621	LIG_BH_BH3_1	LIG_WW_2	0.0
5vx0-IF4004245	2dyh-IF4001013	0.0	0.23657	0.18767	LIG_BH_BH3_1	DEG_Kelch_Keap1_2	0.0
5vx0-IF4004245	2ejy-IF400985	0.0	0.20042	0.16235	LIG_BH_BH3_1	LIG_PDZ_Class_2	0.0
5vx0-IF4004245	2fys-IF400791	0.0	0.31702	0.19824	LIG_BH_BH3_1	DOC_MAPK_gen_1	0.0
5vx0-IF4004245	2fys-IF400792	0.0	0.30286	0.21257	LIG_BH_BH3_1	DOC_MAPK_gen_1	0.0
5vx0-IF4004245	2g30-IF400775	0.0	0.35794	0.26395	LIG_BH_BH3_1	TRG_AP2beta_CARGO_1	0.0
5vx0-IF4004245	2ho2-IF4001007	0.0	0.17224	0.16158	LIG_BH_BH3_1	LIG_WW_2	0.0
5vx0-IF4004245	2ihs-IF400924	0.0	0.29426	0.22353	LIG_BH_BH3_1	LIG_SPRY_1	0.0
5vx0-IF4004245	2ihs-IF400925	0.0	0.3105	0.22004	LIG_BH_BH3_1	LIG_SPRY_1	0.0
5vx0-IF4004245	2iui-IF4006316	0.0	0.24966	0.20468	LIG_BH_BH3_1	LIG_SH2_STAT5	0.0
5vx0-IF4004245	2iui-IF4006317	0.0	0.2251	0.20688	LIG_BH_BH3_1	LIG_SH2_STAT5	0.0
5vx0-IF4004245	2iv8-IF400862	0.0	0.35112	0.26431	LIG_BH_BH3_1	TRG_AP2beta_CARGO_1	0.0
5vx0-IF4004245	2iv9-IF400863	0.09721	0.20265	0.18566	LIG_BH_BH3_1	LIG_AP2alpha_1	0.0
5vx0-IF4004245	2j6f-IF400886	0.0	0.28833	0.15819	LIG_BH_BH3_1	LIG_SH3_CIN85_PxpxPR_1	0.0
5vx0-IF4004245	2j6o-IF400887	0.0	0.2186	0.18165	LIG_BH_BH3_1	LIG_SH3_CIN85_PxpxPR_1	0.0
5vx0-IF4004245	2j7i-IF400888	0.0	0.26145	0.21317	LIG_BH_BH3_1	LIG_SH3_CIN85_PxpxPR_1	0.0
5vx0-IF4004245	2j7i-IF400889	0.0	0.23627	0.19477	LIG_BH_BH3_1	LIG_SH3_CIN85_PxpxPR_1	0.0
5vx0-IF4004245	2jk9-IF4001569	0.0	0.23681	0.17796	LIG_BH_BH3_1	LIG_SPRY_1	0.0
5vx0-IF4004245	2jm6-IF400962	0.46696499999999996	0.57237	0.4087	LIG_BH_BH3_1	LIG_BH_BH3_1	1.0
5vx0-IF4004245	2jup-IF4001027	0.0	0.22368	0.14759	LIG_BH_BH3_1	LIG_WW_2	0.0
5vx0-IF4004245	2k7w-IF4001246	0.305745	0.42318	0.27494	LIG_BH_BH3_1	LIG_BH_BH3_1	1.0
5vx0-IF4004245	2koh-IF4001473	0.0	0.27525	0.19676	LIG_BH_BH3_1	LIG_PDZ_Class_2	0.0
5vx0-IF4004245	2l4k-IF4002166	0.0	0.25154	0.20318	LIG_BH_BH3_1	LIG_SH2_GRB2like	0.0
5vx0-IF4004245	2l6j-IF4002004	0.0	0.24554	0.18096	LIG_BH_BH3_1	LIG_TPR	0.0
5vx0-IF4004245	2lb3-IF4001846	0.0	0.21268	0.19007	LIG_BH_BH3_1	DOC_WW_Pin1_4	0.0
5vx0-IF4004245	2lp8-IF4002132	0.538855	0.45598	0.33374	LIG_BH_BH3_1	LIG_BH_BH3_1	1.0
5vx0-IF4004245	2lsi-IF4006444	0.0	0.28206	0.1964	LIG_BH_BH3_1	LIG_REV1ctd_RIR_1	0.0
5vx0-IF4004245	2lsj-IF4002165	0.19437500000000002	0.25636	0.21762	LIG_BH_BH3_1	LIG_REV1ctd_RIR_1	0.0
5vx0-IF4004245	2lsk-IF4002164	0.0	0.26916	0.19513	LIG_BH_BH3_1	LIG_REV1ctd_RIR_1	0.0
5vx0-IF4004245	2lsv-IF4002524	0.0	0.29482	0.19439	LIG_BH_BH3_1	LIG_TPR	0.0
5vx0-IF4004245	2mps-IF4002912	0.15927	0.32279	0.20885	LIG_BH_BH3_1	DEG_MDM2_SWIB_1	0.0
5vx0-IF4004245	2msr-IF4002765	0.0	0.24585	0.17881	LIG_BH_BH3_1	LIG_LEDGF_IBM_1	0.0
5vx0-IF4004245	2mwy-IF4003343	0.15180500000000002	0.29993	0.22781	LIG_BH_BH3_1	DEG_MDM2_SWIB_1	0.0
5vx0-IF4004245	2n1g-IF4003385	0.135985	0.30005	0.24534	LIG_BH_BH3_1	LIG_REV1ctd_RIR_1	0.0
5vx0-IF4004245	2n1o-IF4003195	0.0	0.20181	0.14763	LIG_BH_BH3_1	DOC_WW_Pin1_4	0.0
5vx0-IF4004245	2n3a-IF4003097	0.0	0.23577	0.1812	LIG_BH_BH3_1	LIG_LEDGF_IBM_1	0.0
5vx0-IF4004245	2nl9-IF400960	0.713535	0.62495	0.5231	LIG_BH_BH3_1	LIG_BH_BH3_1	1.0
5vx0-IF4004245	2nla-IF400961	0.467625	0.51545	0.42205	LIG_BH_BH3_1	LIG_BH_BH3_1	1.0
5vx0-IF4004245	2oei-IF4001006	0.0	0.18836	0.15614	LIG_BH_BH3_1	LIG_WW_2	0.0
5vx0-IF4004245	2okr-IF400933	0.0	0.30211	0.22688	LIG_BH_BH3_1	DOC_MAPK_RevD_3	0.0
5vx0-IF4004245	2oq1-IF4006303	0.0	0.28758	0.20601	LIG_BH_BH3_1	LIG_TYR_ITAM	0.0
5vx0-IF4004245	2p1l-IF400951	0.57339	0.65146	0.56065	LIG_BH_BH3_1	LIG_BH_BH3_1	1.0
5vx0-IF4004245	2p1l-IF400952	0.5884	0.65379	0.56295	LIG_BH_BH3_1	LIG_BH_BH3_1	1.0
5vx0-IF4004245	2p1l-IF400953	0.606955	0.66452	0.56557	LIG_BH_BH3_1	LIG_BH_BH3_1	1.0
5vx0-IF4004245	2p1l-IF400954	0.636225	0.66346	0.57914	LIG_BH_BH3_1	LIG_BH_BH3_1	1.0
5vx0-IF4004245	2pav-IF4001025	0.0	0.25064	0.17772	LIG_BH_BH3_1	LIG_PROFILIN_1	0.0
5vx0-IF4004245	2pbd-IF4001024	0.0	0.27603	0.17803	LIG_BH_BH3_1	LIG_PROFILIN_1	0.0
5vx0-IF4004245	2pku-IF4001026	0.0	0.23587	0.18441	LIG_BH_BH3_1	LIG_PDZ_Class_2	0.0
5vx0-IF4004245	2pon-IF4001004	0.0	0.59179	0.45308	LIG_BH_BH3_1	LIG_BH_BH3_1	1.0
5vx0-IF4004245	2pqk-IF4001485	0.74178	0.62108	0.52487	LIG_BH_BH3_1	LIG_BH_BH3_1	1.0
5vx0-IF4004245	2rly-IF4001029	0.0	0.22733	0.13998	LIG_BH_BH3_1	LIG_WW_2	0.0
5vx0-IF4004245	2rm0-IF4001028	0.0	0.20611	0.17511	LIG_BH_BH3_1	LIG_WW_2	0.0
5vx0-IF4004245	2roc-IF4001179	0.67558	0.58318	0.47853	LIG_BH_BH3_1	LIG_BH_BH3_1	1.0
5vx0-IF4004245	2rod-IF4001178	0.6285400000000001	0.62482	0.51571	LIG_BH_BH3_1	LIG_BH_BH3_1	1.0
5vx0-IF4004245	2rol-IF4001198	0.0	0.2804	0.21845	LIG_BH_BH3_1	LIG_SH3_PxxDY_5	0.0
5vx0-IF4004245	2v3s-IF4001011	0.0	0.19523	0.17272	LIG_BH_BH3_1	DOC_SPAK_OSR1_1	0.0
5vx0-IF4004245	2v3s-IF4001012	0.0	0.23053	0.20081	LIG_BH_BH3_1	DOC_SPAK_OSR1_1	0.0
5vx0-IF4004245	2v6q-IF4001709	0.65374	0.58608	0.52806	LIG_BH_BH3_1	LIG_BH_BH3_1	1.0
5vx0-IF4004245	2v8c-IF4001054	0.0	0.27795	0.19479	LIG_BH_BH3_1	LIG_PROFILIN_1	0.0
5vx0-IF4004245	2v8f-IF4001052	0.0	0.25679	0.16944	LIG_BH_BH3_1	LIG_PROFILIN_1	0.0
5vx0-IF4004245	2v8f-IF4001053	0.0	0.26921	0.16881	LIG_BH_BH3_1	LIG_PROFILIN_1	0.0
5vx0-IF4004245	2vdo-IF4001217	0.0	0.17207	0.16446	LIG_BH_BH3_1	LIG_Integrin_KxxGD_FGGC_5	0.0
5vx0-IF4004245	2vdp-IF4001216	0.0	0.17108	0.16428	LIG_BH_BH3_1	LIG_Integrin_KxxGD_FGGC_5	0.0
5vx0-IF4004245	2vj0-IF4001050	0.0	0.26821	0.19668	LIG_BH_BH3_1	LIG_AP2alpha_1	0.0
5vx0-IF4004245	2vm6-IF4001223	0.623935	0.61536	0.48751	LIG_BH_BH3_1	LIG_BH_BH3_1	1.0
5vx0-IF4004245	2vog-IF4001154	0.672955	0.61848	0.53497	LIG_BH_BH3_1	LIG_BH_BH3_1	1.0
5vx0-IF4004245	2voh-IF4001152	0.585515	0.61561	0.50687	LIG_BH_BH3_1	LIG_BH_BH3_1	1.0
5vx0-IF4004245	2voi-IF4001153	0.75573	0.6252	0.54371	LIG_BH_BH3_1	LIG_BH_BH3_1	1.0
5vx0-IF4004245	2vwf-IF4001359	0.0	0.30693	0.20237	LIG_BH_BH3_1	LIG_SH3_PxxxRxxKP_6	0.0
5vx0-IF4004245	2wh6-IF4001710	0.6391249999999999	0.59735	0.53005	LIG_BH_BH3_1	LIG_BH_BH3_1	1.0
5vx0-IF4004245	2x04-IF4001493	0.18928	0.27098	0.20763	LIG_BH_BH3_1	LIG_PAM2_2	0.0
5vx0-IF4004245	2x04-IF4001494	0.0	0.27231	0.21404	LIG_BH_BH3_1	LIG_PAM2_2	0.0
5vx0-IF4004245	2xa0-IF4001668	0.464885	0.65709	0.52974	LIG_BH_BH3_1	LIG_BH_BH3_1	1.0
5vx0-IF4004245	2xa0-IF4001669	0.47993	0.65107	0.53658	LIG_BH_BH3_1	LIG_BH_BH3_1	1.0
5vx0-IF4004245	2xpx-IF4001711	0.6103000000000001	0.6261	0.4831	LIG_BH_BH3_1	LIG_BH_BH3_1	1.0
5vx0-IF4004245	2xrw-IF4002250	0.0	0.31648	0.23852	LIG_BH_BH3_1	DOC_MAPK_NFAT4_5	0.0
5vx0-IF4004245	2xs0-IF4002253	0.0	0.33055	0.24345	LIG_BH_BH3_1	DOC_MAPK_NFAT4_5	0.0
5vx0-IF4004245	2y48-IF4001737	0.0	0.26558	0.21689	LIG_BH_BH3_1	LIG_LSD1_SNAG_1	0.0
5vx0-IF4004245	2y8o-IF4002249	0.0	0.28837	0.21918	LIG_BH_BH3_1	DOC_MAPK_MEF2A_6	0.0
5vx0-IF4004245	2y9q-IF4002252	0.17119	0.3506	0.22899	LIG_BH_BH3_1	DOC_MAPK_RevD_3	0.0
5vx0-IF4004245	2yj1-IF4001862	0.50891	0.60133	0.51014	LIG_BH_BH3_1	LIG_BH_BH3_1	1.0
5vx0-IF4004245	2yj1-IF4001863	0.5923	0.60643	0.51409	LIG_BH_BH3_1	LIG_BH_BH3_1	1.0
5vx0-IF4004245	2yq6-IF4002272	0.718385	0.6132	0.54805	LIG_BH_BH3_1	LIG_BH_BH3_1	1.0
5vx0-IF4004245	2yq7-IF4002271	0.6553100000000001	0.65346	0.58605	LIG_BH_BH3_1	LIG_BH_BH3_1	1.0
5vx0-IF4004245	2z5s-IF4001035	0.11229	0.31227	0.22523	LIG_BH_BH3_1	DEG_MDM2_SWIB_1	0.0
5vx0-IF4004245	2z5s-IF4001036	0.11138	0.29802	0.21742	LIG_BH_BH3_1	DEG_MDM2_SWIB_1	0.0
5vx0-IF4004245	2z5s-IF4001037	0.13413999999999998	0.31468	0.21871	LIG_BH_BH3_1	DEG_MDM2_SWIB_1	0.0
5vx0-IF4004245	2z5t-IF4001038	0.11349000000000001	0.32109	0.21155	LIG_BH_BH3_1	DEG_MDM2_SWIB_1	0.0
5vx0-IF4004245	2z5t-IF4001039	0.11216500000000001	0.23177	0.19247	LIG_BH_BH3_1	DEG_MDM2_SWIB_1	0.0
5vx0-IF4004245	2z5t-IF4001040	0.11366500000000002	0.31874	0.21624	LIG_BH_BH3_1	DEG_MDM2_SWIB_1	0.0
5vx0-IF4004245	3bl2-IF4001106	0.54403	0.61107	0.53807	LIG_BH_BH3_1	LIG_BH_BH3_1	1.0
5vx0-IF4004245	3bl2-IF4001107	0.51979	0.63385	0.55292	LIG_BH_BH3_1	LIG_BH_BH3_1	1.0
5vx0-IF4004245	3chw-IF4001212	0.0	0.25278	0.17725	LIG_BH_BH3_1	LIG_PROFILIN_1	0.0
5vx0-IF4004245	3cv0-IF4001182	0.0	0.31125	0.24828	LIG_BH_BH3_1	TRG_PTS1	0.0
5vx0-IF4004245	3cvl-IF4001183	0.0	0.25428	0.21662	LIG_BH_BH3_1	TRG_PTS1	0.0
5vx0-IF4004245	3cvn-IF4001181	0.0	0.26792	0.21316	LIG_BH_BH3_1	TRG_PTS1	0.0
5vx0-IF4004245	3cvp-IF4001180	0.128405	0.31321	0.24042	LIG_BH_BH3_1	TRG_PTS1	0.0
5vx0-IF4004245	3cyy-IF4001191	0.0	0.15012	0.168	LIG_BH_BH3_1	LIG_PDZ_Class_2	0.0
5vx0-IF4004245	3cyy-IF4001192	0.0	0.25815	0.20147	LIG_BH_BH3_1	LIG_PDZ_Class_2	0.0
5vx0-IF4004245	3cyy-IF4001193	0.0	0.24157	0.19033	LIG_BH_BH3_1	LIG_PDZ_Class_2	0.0
5vx0-IF4004245	3cyy-IF4001194	0.0	0.15152	0.16271	LIG_BH_BH3_1	LIG_PDZ_Class_2	0.0
5vx0-IF4004245	3d7v-IF4001104	0.728375	0.61471	0.50598	LIG_BH_BH3_1	LIG_BH_BH3_1	1.0
5vx0-IF4004245	3dab-IF4001206	0.10499499999999999	0.32179	0.2361	LIG_BH_BH3_1	DEG_MDM2_SWIB_1	0.0
5vx0-IF4004245	3dab-IF4001207	0.13792	0.31131	0.23696	LIG_BH_BH3_1	DEG_MDM2_SWIB_1	0.0
5vx0-IF4004245	3dab-IF4001208	0.0	0.27432	0.19066	LIG_BH_BH3_1	DEG_MDM2_SWIB_1	0.0
5vx0-IF4004245	3dab-IF4001209	0.10359499999999999	0.31682	0.23974	LIG_BH_BH3_1	DEG_MDM2_SWIB_1	0.0
5vx0-IF4004245	3dac-IF4001210	0.0	0.33636	0.23442	LIG_BH_BH3_1	DEG_MDM2_SWIB_1	0.0
5vx0-IF4004245	3dac-IF4001211	0.10533	0.33199	0.22959	LIG_BH_BH3_1	DEG_MDM2_SWIB_1	0.0
5vx0-IF4004245	3dvu-IF4001222	0.56212	0.61891	0.52798	LIG_BH_BH3_1	LIG_BH_BH3_1	1.0
5vx0-IF4004245	3emw-IF4001568	0.0	0.26033	0.19133	LIG_BH_BH3_1	LIG_SPRY_1	0.0
5vx0-IF4004245	3eqs-IF4001312	0.151255	0.33369	0.24182	LIG_BH_BH3_1	DEG_MDM2_SWIB_1	0.0
5vx0-IF4004245	3eqy-IF4001310	0.12966	0.33337	0.23538	LIG_BH_BH3_1	DEG_MDM2_SWIB_1	0.0
5vx0-IF4004245	3eqy-IF4001311	0.129825	0.33377	0.2355	LIG_BH_BH3_1	DEG_MDM2_SWIB_1	0.0
5vx0-IF4004245	3esk-IF4001369	0.0	0.26356	0.18574	LIG_BH_BH3_1	LIG_TPR	0.0
5vx0-IF4004245	3f2o-IF4001566	0.0	0.31382	0.21883	LIG_BH_BH3_1	LIG_SPRY_1	0.0
5vx0-IF4004245	3f2o-IF4001567	0.0	0.30344	0.21101	LIG_BH_BH3_1	LIG_SPRY_1	0.0
5vx0-IF4004245	3fdl-IF4001309	0.70304	0.66748	0.57969	LIG_BH_BH3_1	LIG_BH_BH3_1	1.0
5vx0-IF4004245	3fe7-IF4001280	0.0	0.2608	0.18374	LIG_BH_BH3_1	DEG_MDM2_SWIB_1	0.0
5vx0-IF4004245	3fp2-IF4001365	0.0	0.25465	0.18768	LIG_BH_BH3_1	LIG_TPR	0.0
5vx0-IF4004245	3fp4-IF4001366	0.109835	0.20151	0.16855	LIG_BH_BH3_1	LIG_TPR	0.0
5vx0-IF4004245	3fwv-IF4001317	0.087425	0.23347	0.16672	LIG_BH_BH3_1	LIG_TPR	0.0
5vx0-IF4004245	3fwv-IF4001318	0.111825	0.23103	0.16524	LIG_BH_BH3_1	LIG_TPR	0.0
5vx0-IF4004245	3g03-IF4001315	0.13628	0.30476	0.22713	LIG_BH_BH3_1	DEG_MDM2_SWIB_1	0.0
5vx0-IF4004245	3g03-IF4001316	0.13905	0.33033	0.22176	LIG_BH_BH3_1	DEG_MDM2_SWIB_1	0.0
5vx0-IF4004245	3gjo-IF4001375	0.0	0.22517	0.18201	LIG_BH_BH3_1	LIG_SxIP_EBH_1	0.0
5vx0-IF4004245	3gjo-IF4001378	0.0	0.22446	0.1646	LIG_BH_BH3_1	LIG_SxIP_EBH_1	0.0
5vx0-IF4004245	3gjo-IF4001379	0.0	0.23689	0.18075	LIG_BH_BH3_1	LIG_SxIP_EBH_1	0.0
5vx0-IF4004245	3gjo-IF4001382	0.0	0.1802	0.16999	LIG_BH_BH3_1	LIG_SxIP_EBH_1	0.0
5vx0-IF4004245	3i1h-IF4006620	0.56812	0.55084	0.4747	LIG_BH_BH3_1	LIG_BH_BH3_1	1.0
5vx0-IF4004245	3io8-IF4001394	0.67001	0.66809	0.55743	LIG_BH_BH3_1	LIG_BH_BH3_1	1.0
5vx0-IF4004245	3io8-IF4001395	0.64577	0.619	0.54937	LIG_BH_BH3_1	LIG_BH_BH3_1	1.0
5vx0-IF4004245	3io9-IF4001393	0.65606	0.57798	0.4871	LIG_BH_BH3_1	LIG_BH_BH3_1	1.0
5vx0-IF4004245	3iux-IF4001425	0.17797000000000002	0.29366	0.22743	LIG_BH_BH3_1	DEG_MDM2_SWIB_1	0.0
5vx0-IF4004245	3iux-IF4001426	0.121755	0.29547	0.20768	LIG_BH_BH3_1	DEG_MDM2_SWIB_1	0.0
5vx0-IF4004245	3jzo-IF4001438	0.139405	0.27748	0.20036	LIG_BH_BH3_1	DEG_MDM2_SWIB_1	0.0
5vx0-IF4004245	3jzp-IF4001439	0.138925	0.28548	0.23506	LIG_BH_BH3_1	DEG_MDM2_SWIB_1	0.0
5vx0-IF4004245	3jzq-IF4001441	0.14786	0.30243	0.21629	LIG_BH_BH3_1	DEG_MDM2_SWIB_1	0.0
5vx0-IF4004245	3jzq-IF4001442	0.0	0.27886	0.19636	LIG_BH_BH3_1	DEG_MDM2_SWIB_1	0.0
5vx0-IF4004245	3jzr-IF4001443	0.153945	0.30487	0.20442	LIG_BH_BH3_1	DEG_MDM2_SWIB_1	0.0
5vx0-IF4004245	3jzs-IF4001440	0.14998499999999998	0.33709	0.22689	LIG_BH_BH3_1	DEG_MDM2_SWIB_1	0.0
5vx0-IF4004245	3kj0-IF4001486	0.6614800000000001	0.58014	0.46131	LIG_BH_BH3_1	LIG_BH_BH3_1	1.0
5vx0-IF4004245	3kj1-IF4001483	0.75187	0.63883	0.51922	LIG_BH_BH3_1	LIG_BH_BH3_1	1.0
5vx0-IF4004245	3kj2-IF4001484	0.7388600000000001	0.61507	0.50582	LIG_BH_BH3_1	LIG_BH_BH3_1	1.0
5vx0-IF4004245	3ktp-IF4001514	0.0	0.28942	0.19571	LIG_BH_BH3_1	LIG_PAM2_2	0.0
5vx0-IF4004245	3kz0-IF4001537	0.801715	0.64549	0.5253	LIG_BH_BH3_1	LIG_BH_BH3_1	1.0
5vx0-IF4004245	3kze-IF4001535	0.0	0.26014	0.20085	LIG_BH_BH3_1	LIG_PDZ_Class_2	0.0
5vx0-IF4004245	3kze-IF4001536	0.0	0.16727	0.16079	LIG_BH_BH3_1	LIG_PDZ_Class_2	0.0
5vx0-IF4004245	3lca-IF4001612	0.12145	0.1762	0.1454	LIG_BH_BH3_1	LIG_TPR	0.0
5vx0-IF4004245	3lnz-IF4001522	0.165685	0.28494	0.23218	LIG_BH_BH3_1	DEG_MDM2_SWIB_1	0.0
5vx0-IF4004245	3lnz-IF4001523	0.16066	0.3218	0.2335	LIG_BH_BH3_1	DEG_MDM2_SWIB_1	0.0
5vx0-IF4004245	3lnz-IF4001524	0.16207	0.32367	0.23554	LIG_BH_BH3_1	DEG_MDM2_SWIB_1	0.0
5vx0-IF4004245	3lnz-IF4001525	0.171215	0.21726	0.21236	LIG_BH_BH3_1	DEG_MDM2_SWIB_1	0.0
5vx0-IF4004245	3lnz-IF4001526	0.13649	0.21971	0.18262	LIG_BH_BH3_1	DEG_MDM2_SWIB_1	0.0
5vx0-IF4004245	3lnz-IF4001527	0.154975	0.30539	0.21198	LIG_BH_BH3_1	DEG_MDM2_SWIB_1	0.0
5vx0-IF4004245	3lnz-IF4001528	0.157635	0.32826	0.1825	LIG_BH_BH3_1	DEG_MDM2_SWIB_1	0.0
5vx0-IF4004245	3lnz-IF4001529	0.156655	0.34596	0.21166	LIG_BH_BH3_1	DEG_MDM2_SWIB_1	0.0
5vx0-IF4004245	3lnz-IF4001530	0.177915	0.31163	0.20996	LIG_BH_BH3_1	DEG_MDM2_SWIB_1	0.0
5vx0-IF4004245	3lnz-IF4001531	0.156805	0.32339	0.23571	LIG_BH_BH3_1	DEG_MDM2_SWIB_1	0.0
5vx0-IF4004245	3mk8-IF4001570	0.5293	0.45948	0.39154	LIG_BH_BH3_1	LIG_BH_BH3_1	1.0
5vx0-IF4004245	3mqp-IF4006556	0.71428	0.62884	0.5417	LIG_BH_BH3_1	LIG_BH_BH3_1	1.0
5vx0-IF4004245	3mxc-IF4001932	0.0	0.21744	0.13195	LIG_BH_BH3_1	LIG_SH2_GRB2like	0.0
5vx0-IF4004245	3o71-IF4001670	0.0	0.25264	0.18746	LIG_BH_BH3_1	DOC_MAPK_DCC_7	0.0
5vx0-IF4004245	3obq-IF4001671	0.0	0.29566	0.19743	LIG_BH_BH3_1	LIG_PTAP_UEV_1	0.0
5vx0-IF4004245	3obu-IF4001673	0.0	0.29809	0.21784	LIG_BH_BH3_1	LIG_PTAP_UEV_1	0.0
5vx0-IF4004245	3obx-IF4001672	0.0	0.28395	0.19461	LIG_BH_BH3_1	LIG_PTAP_UEV_1	0.0
5vx0-IF4004245	3p9g-IF4001835	0.0	0.30176	0.20155	LIG_BH_BH3_1	LIG_PTAP_UEV_1	0.0
5vx0-IF4004245	3p9h-IF4001836	0.0	0.22397	0.17722	LIG_BH_BH3_1	LIG_PTAP_UEV_1	0.0
5vx0-IF4004245	3pk1-IF4001707	0.6369800000000001	0.59549	0.48826	LIG_BH_BH3_1	LIG_BH_BH3_1	1.0
5vx0-IF4004245	3pk1-IF4001708	0.6367849999999999	0.59476	0.49	LIG_BH_BH3_1	LIG_BH_BH3_1	1.0
5vx0-IF4004245	3pl7-IF4001706	0.62477	0.68558	0.57763	LIG_BH_BH3_1	LIG_BH_BH3_1	1.0
5vx0-IF4004245	3pqz-IF4001875	0.0	0.21745	0.1859	LIG_BH_BH3_1	LIG_SH2_GRB2like	0.0
5vx0-IF4004245	3pqz-IF4001877	0.0	0.23425	0.17548	LIG_BH_BH3_1	LIG_SH2_GRB2like	0.0
5vx0-IF4004245	3q47-IF4001777	0.0	0.23978	0.18161	LIG_BH_BH3_1	LIG_TPR	0.0
5vx0-IF4004245	3q49-IF4001776	0.07569000000000001	0.23151	0.17751	LIG_BH_BH3_1	LIG_TPR	0.0
5vx0-IF4004245	3q4a-IF4001775	0.12214	0.17732	0.14409	LIG_BH_BH3_1	LIG_TPR	0.0
5vx0-IF4004245	3qbr-IF4001773	0.518885	0.60475	0.4884	LIG_BH_BH3_1	LIG_BH_BH3_1	1.0
5vx0-IF4004245	3qbr-IF4001774	0.547435	0.62966	0.52428	LIG_BH_BH3_1	LIG_BH_BH3_1	1.0
5vx0-IF4004245	3rdv-IF4001837	0.0	0.2376	0.16386	LIG_BH_BH3_1	LIG_CAP-Gly_2	0.0
5vx0-IF4004245	3rdv-IF4001838	0.0	0.23897	0.17497	LIG_BH_BH3_1	LIG_CAP-Gly_2	0.0
5vx0-IF4004245	3rdv-IF4001839	0.0	0.2378	0.15959	LIG_BH_BH3_1	LIG_CAP-Gly_2	0.0
5vx0-IF4004245	3rdv-IF4001840	0.0	0.22227	0.15891	LIG_BH_BH3_1	LIG_CAP-Gly_2	0.0
5vx0-IF4004245	3tdi-IF4001915	0.0	0.30608	0.20337	LIG_BH_BH3_1	LIG_DCNL_PONY_1	0.0
5vx0-IF4004245	3tdu-IF4001913	0.125415	0.2948	0.21256	LIG_BH_BH3_1	LIG_DCNL_PONY_1	0.0
5vx0-IF4004245	3tdu-IF4001914	0.0	0.29429	0.21451	LIG_BH_BH3_1	LIG_DCNL_PONY_1	0.0
5vx0-IF4004245	3tei-IF4002251	0.0	0.33856	0.21992	LIG_BH_BH3_1	DOC_MAPK_RevD_3	0.0
5vx0-IF4004245	3tiw-IF4001911	0.0	0.41015	0.26633	LIG_BH_BH3_1	LIG_VCP_VIM_2	0.0
5vx0-IF4004245	3tiw-IF4001912	0.0	0.40819	0.26408	LIG_BH_BH3_1	LIG_VCP_VIM_2	0.0
5vx0-IF4004245	3tsz-IF4001933	0.0	0.31761	0.1922	LIG_BH_BH3_1	LIG_PDZ_Class_2	0.0
5vx0-IF4004245	3tvt-IF4006640	0.0	0.32282	0.22446	LIG_BH_BH3_1	LIG_DLG_GKlike_1	0.0
5vx0-IF4004245	3u23-IF4003123	0.0	0.31517	0.21472	LIG_BH_BH3_1	LIG_SH3_CIN85_PxpxPR_1	0.0
5vx0-IF4004245	3uat-IF4001957	0.0	0.28243	0.20868	LIG_BH_BH3_1	LIG_DLG_GKlike_1	0.0
5vx0-IF4004245	3unn-IF4002034	0.0	0.18602	0.16026	LIG_BH_BH3_1	LIG_FHA_1	0.0
5vx0-IF4004245	3uot-IF4002036	0.0	0.17331	0.18546	LIG_BH_BH3_1	LIG_FHA_1	0.0
5vx0-IF4004245	3upv-IF4002032	0.0	0.24636	0.1687	LIG_BH_BH3_1	LIG_TPR	0.0
5vx0-IF4004245	3uq3-IF4002030	0.0	0.20894	0.14841	LIG_BH_BH3_1	LIG_TPR	0.0
5vx0-IF4004245	3v3b-IF4001962	0.11318999999999999	0.24611	0.18618	LIG_BH_BH3_1	DEG_MDM2_SWIB_1	0.0
5vx0-IF4004245	3v3b-IF4001963	0.14628000000000002	0.29562	0.19974	LIG_BH_BH3_1	DEG_MDM2_SWIB_1	0.0
5vx0-IF4004245	3va4-IF4002026	0.0	0.15043	0.14229	LIG_BH_BH3_1	LIG_FHA_1	0.0
5vx0-IF4004245	3wa4-IF4002547	0.0	0.17974	0.15464	LIG_BH_BH3_1	LIG_SH2_GRB2like	0.0
5vx0-IF4004245	3wn7-IF4002626	0.0	0.27923	0.20691	LIG_BH_BH3_1	DEG_Kelch_Keap1_2	0.0
5vx0-IF4004245	3wn7-IF4002627	0.0	0.27946	0.207	LIG_BH_BH3_1	DEG_Kelch_Keap1_2	0.0
5vx0-IF4004245	3wp0-IF4002638	0.0	0.27555	0.20419	LIG_BH_BH3_1	LIG_DLG_GKlike_1	0.0
5vx0-IF4004245	3wp1-IF4002639	0.0	0.26486	0.18512	LIG_BH_BH3_1	LIG_DLG_GKlike_1	0.0
5vx0-IF4004245	3zdi-IF4002285	0.0	0.38753	0.25773	LIG_BH_BH3_1	DOC_GSK3_Axin_1	0.0
5vx0-IF4004245	3zzy-IF4001993	0.0	0.2416	0.19011	LIG_BH_BH3_1	LIG_RRM_PRI_1	0.0
5vx0-IF4004245	3zzy-IF4001994	0.0	0.2447	0.19114	LIG_BH_BH3_1	LIG_RRM_PRI_1	0.0
5vx0-IF4004245	3zzz-IF4001995	0.0	0.25804	0.19368	LIG_BH_BH3_1	LIG_RRM_PRI_1	0.0
5vx0-IF4004245	3zzz-IF4001996	0.0	0.24025	0.18508	LIG_BH_BH3_1	LIG_RRM_PRI_1	0.0
5vx0-IF4004245	4a1u-IF4001940	0.481965	0.56353	0.46192	LIG_BH_BH3_1	LIG_BH_BH3_1	1.0
5vx0-IF4004245	4a1w-IF4001941	0.56927	0.57439	0.48666	LIG_BH_BH3_1	LIG_BH_BH3_1	1.0
5vx0-IF4004245	4a1w-IF4001942	0.56227	0.53725	0.47553	LIG_BH_BH3_1	LIG_BH_BH3_1	1.0
5vx0-IF4004245	4a1w-IF4001943	0.64812	0.57152	0.50774	LIG_BH_BH3_1	LIG_BH_BH3_1	1.0
5vx0-IF4004245	4a1w-IF4001944	0.60838	0.53162	0.47604	LIG_BH_BH3_1	LIG_BH_BH3_1	1.0
5vx0-IF4004245	4aif-IF4002303	0.143035	0.21576	0.15726	LIG_BH_BH3_1	LIG_TPR	0.0
5vx0-IF4004245	4aif-IF4002304	0.0	0.20674	0.15184	LIG_BH_BH3_1	LIG_TPR	0.0
5vx0-IF4004245	4b4s-IF4002286	0.54776	0.60172	0.51902	LIG_BH_BH3_1	LIG_BH_BH3_1	1.0
5vx0-IF4004245	4b7t-IF4002237	0.16225	0.3828	0.30687	LIG_BH_BH3_1	DOC_GSK3_Axin_1	0.0
5vx0-IF4004245	4bh6-IF4002447	0.0	0.31828	0.18177	LIG_BH_BH3_1	LIG_APCC_ABBA_1	0.0
5vx0-IF4004245	4bh6-IF4002448	0.0	0.27425	0.19062	LIG_BH_BH3_1	LIG_APCC_ABBA_1	0.0
5vx0-IF4004245	4bh6-IF4002449	0.0	0.29565	0.18757	LIG_BH_BH3_1	LIG_APCC_ABBA_1	0.0
5vx0-IF4004245	4bh6-IF4002450	0.13284	0.26213	0.18157	LIG_BH_BH3_1	LIG_APCC_ABBA_1	0.0
5vx0-IF4004245	4bpi-IF4002509	0.5763400000000001	0.537	0.45942	LIG_BH_BH3_1	LIG_BH_BH3_1	1.0
5vx0-IF4004245	4bpj-IF4002507	0.48891	0.51516	0.43261	LIG_BH_BH3_1	LIG_BH_BH3_1	1.0
5vx0-IF4004245	4bpk-IF4002508	0.43946	0.59045	0.47986	LIG_BH_BH3_1	LIG_BH_BH3_1	1.0
5vx0-IF4004245	4c2d-IF4002590	0.0	0.22502	0.14777	LIG_BH_BH3_1	LIG_PDZ_Class_2	0.0
5vx0-IF4004245	4cgu-IF4002703	0.0	0.23996	0.18971	LIG_BH_BH3_1	LIG_TPR	0.0
5vx0-IF4004245	4cgv-IF4002710	0.0	0.1483	0.17219	LIG_BH_BH3_1	LIG_TPR	0.0
5vx0-IF4004245	4cgw-IF4002708	0.0	0.27145	0.20409	LIG_BH_BH3_1	LIG_TPR	0.0
5vx0-IF4004245	4cgw-IF4002709	0.0	0.12267	0.13348	LIG_BH_BH3_1	LIG_TPR	0.0
5vx0-IF4004245	4ch9-IF4002648	0.0	0.27957	0.19107	LIG_BH_BH3_1	DEG_Kelch_KLHL3_1	0.0
5vx0-IF4004245	4ch9-IF4002649	0.0	0.26877	0.19232	LIG_BH_BH3_1	DEG_Kelch_KLHL3_1	0.0
5vx0-IF4004245	4chb-IF4002650	0.0	0.27632	0.23208	LIG_BH_BH3_1	DEG_Kelch_KLHL3_1	0.0
5vx0-IF4004245	4chb-IF4002651	0.0	0.27818	0.21578	LIG_BH_BH3_1	DEG_Kelch_KLHL3_1	0.0
5vx0-IF4004245	4d2m-IF4002726	0.550905	0.58741	0.4625	LIG_BH_BH3_1	LIG_BH_BH3_1	1.0
5vx0-IF4004245	4d2m-IF4002727	0.56053	0.57863	0.49667	LIG_BH_BH3_1	LIG_BH_BH3_1	1.0
5vx0-IF4004245	4eje-IF4006484	0.0	0.2511	0.19144	LIG_BH_BH3_1	LIG_PTAP_UEV_1	0.0
5vx0-IF4004245	4eje-IF4006485	0.0	0.27682	0.19971	LIG_BH_BH3_1	LIG_PTAP_UEV_1	0.0
5vx0-IF4004245	4eqf-IF4002136	0.0	0.27146	0.25296	LIG_BH_BH3_1	TRG_PTS1	0.0
5vx0-IF4004245	4fmn-IF4002315	0.0	0.26035	0.17506	LIG_BH_BH3_1	LIG_MLH1_MIPbox_1	0.0
5vx0-IF4004245	4fmo-IF4002314	0.0	0.25408	0.1661	LIG_BH_BH3_1	LIG_MLH1_MIPbox_1	0.0
5vx0-IF4004245	4fmq-IF4002254	0.08357	0.30694	0.20591	LIG_BH_BH3_1	DOC_MAPK_RevD_3	0.0
5vx0-IF4004245	4gao-IF4002281	0.0	0.2207	0.16302	LIG_BH_BH3_1	LIG_DCNL_PONY_1	0.0
5vx0-IF4004245	4gao-IF4002282	0.0	0.23389	0.18051	LIG_BH_BH3_1	LIG_DCNL_PONY_1	0.0
5vx0-IF4004245	4gao-IF4002283	0.0	0.1687	0.15926	LIG_BH_BH3_1	LIG_DCNL_PONY_1	0.0
5vx0-IF4004245	4gao-IF4002284	0.08543	0.16396	0.15912	LIG_BH_BH3_1	LIG_DCNL_PONY_1	0.0
5vx0-IF4004245	4gba-IF4002279	0.130515	0.22448	0.17278	LIG_BH_BH3_1	LIG_DCNL_PONY_1	0.0
5vx0-IF4004245	4gba-IF4002280	0.0	0.22055	0.20867	LIG_BH_BH3_1	LIG_DCNL_PONY_1	0.0
5vx0-IF4004245	4gk5-IF4002270	0.125835	0.229	0.2185	LIG_BH_BH3_1	LIG_REV1ctd_RIR_1	0.0
5vx0-IF4004245	4gnt-IF4006559	0.148385	0.34885	0.2289	LIG_BH_BH3_1	LIG_14-3-3_ChREBP_3	0.0
5vx0-IF4004245	4gvc-IF4002311	0.0	0.27397	0.20387	LIG_BH_BH3_1	LIG_PDZ_Class_2	0.0
5vx0-IF4004245	4gvd-IF4002309	0.0	0.22167	0.2276	LIG_BH_BH3_1	LIG_PDZ_Class_2	0.0
5vx0-IF4004245	4gvd-IF4002310	0.0	0.22712	0.20076	LIG_BH_BH3_1	LIG_PDZ_Class_2	0.0
5vx0-IF4004245	4h36-IF4002261	0.0	0.26411	0.17999	LIG_BH_BH3_1	DOC_MAPK_MEF2A_6	0.0
5vx0-IF4004245	4h3p-IF4002382	0.0	0.31406	0.20774	LIG_BH_BH3_1	DOC_MAPK_RevD_3	0.0
5vx0-IF4004245	4h3p-IF4002383	0.12880999999999998	0.30776	0.22653	LIG_BH_BH3_1	DOC_MAPK_RevD_3	0.0
5vx0-IF4004245	4h3q-IF4002381	0.0	0.29181	0.19847	LIG_BH_BH3_1	DOC_MAPK_MEF2A_6	0.0
5vx0-IF4004245	4hfz-IF4002495	0.15854	0.34453	0.22602	LIG_BH_BH3_1	DEG_MDM2_SWIB_1	0.0
5vx0-IF4004245	4hfz-IF4002496	0.14544	0.35121	0.22234	LIG_BH_BH3_1	DEG_MDM2_SWIB_1	0.0
5vx0-IF4004245	4hnj-IF4002305	0.65949	0.64852	0.56196	LIG_BH_BH3_1	LIG_BH_BH3_1	1.0
5vx0-IF4004245	4j78-IF4002345	0.0	0.23381	0.15338	LIG_BH_BH3_1	TRG_ER_diLys_1	0.0
5vx0-IF4004245	4j79-IF4002332	0.0	0.19816	0.17292	LIG_BH_BH3_1	TRG_ER_diLys_1	0.0
5vx0-IF4004245	4j81-IF4002336	0.0	0.21705	0.15535	LIG_BH_BH3_1	TRG_ER_diLys_1	0.0
5vx0-IF4004245	4j81-IF4002337	0.0	0.22214	0.15553	LIG_BH_BH3_1	TRG_ER_diLys_1	0.0
5vx0-IF4004245	4j86-IF4002340	0.0	0.19758	0.14409	LIG_BH_BH3_1	TRG_ER_diLys_1	0.0
5vx0-IF4004245	4j86-IF4002341	0.0	0.19271	0.158	LIG_BH_BH3_1	TRG_ER_diLys_1	0.0
5vx0-IF4004245	4j8b-IF4002344	0.0	0.22312	0.16206	LIG_BH_BH3_1	TRG_ER_diLys_1	0.0
5vx0-IF4004245	4j8g-IF4002333	0.0	0.2045	0.1337	LIG_BH_BH3_1	TRG_ER_diLys_1	0.0
5vx0-IF4004245	4ka3-IF4002451	0.0	0.23344	0.22332	LIG_BH_BH3_1	DOC_MAPK_MEF2A_6	0.0
5vx0-IF4004245	4loo-IF4002527	0.0	0.32188	0.22129	LIG_BH_BH3_1	DOC_MAPK_MEF2A_6	0.0
5vx0-IF4004245	4lop-IF4002532	0.0	0.31809	0.21288	LIG_BH_BH3_1	DOC_MAPK_MEF2A_6	0.0
5vx0-IF4004245	4lop-IF4002533	0.0	0.26771	0.19978	LIG_BH_BH3_1	DOC_MAPK_MEF2A_6	0.0
5vx0-IF4004245	4lop-IF4002534	0.0	0.32711	0.20327	LIG_BH_BH3_1	DOC_MAPK_MEF2A_6	0.0
5vx0-IF4004245	4lop-IF4002535	0.0	0.32292	0.20863	LIG_BH_BH3_1	DOC_MAPK_MEF2A_6	0.0
5vx0-IF4004245	4loq-IF4002528	0.0	0.33042	0.20089	LIG_BH_BH3_1	DOC_MAPK_MEF2A_6	0.0
5vx0-IF4004245	4loq-IF4002529	0.0	0.28963	0.21724	LIG_BH_BH3_1	DOC_MAPK_MEF2A_6	0.0
5vx0-IF4004245	4loq-IF4002530	0.0	0.31262	0.21501	LIG_BH_BH3_1	DOC_MAPK_MEF2A_6	0.0
5vx0-IF4004245	4loq-IF4002531	0.0	0.31562	0.20187	LIG_BH_BH3_1	DOC_MAPK_MEF2A_6	0.0
5vx0-IF4004245	4mi8-IF4002632	0.460855	0.55305	0.46834	LIG_BH_BH3_1	LIG_BH_BH3_1	1.0
5vx0-IF4004245	4n5t-IF4002517	0.12633	0.2436	0.17803	LIG_BH_BH3_1	DEG_MDM2_SWIB_1	0.0
5vx0-IF4004245	4nm0-IF4002656	0.0	0.38435	0.30816	LIG_BH_BH3_1	DOC_GSK3_Axin_1	0.0
5vx0-IF4004245	4nm3-IF4002653	0.160025	0.41349	0.30582	LIG_BH_BH3_1	DOC_GSK3_Axin_1	0.0
5vx0-IF4004245	4nm5-IF4002657	0.0	0.38542	0.29379	LIG_BH_BH3_1	DOC_GSK3_Axin_1	0.0
5vx0-IF4004245	4nm7-IF4002654	0.0	0.38197	0.29528	LIG_BH_BH3_1	DOC_GSK3_Axin_1	0.0
5vx0-IF4004245	4nu1-IF4002652	0.0	0.39221	0.30343	LIG_BH_BH3_1	DOC_GSK3_Axin_1	0.0
5vx0-IF4004245	4nxq-IF4003798	0.0	0.23757	0.21213	LIG_BH_BH3_1	LIG_PDZ_Class_2	0.0
5vx0-IF4004245	4nxq-IF4003799	0.0	0.19726	0.19062	LIG_BH_BH3_1	LIG_PDZ_Class_2	0.0
5vx0-IF4004245	4nxq-IF4003800	0.0	0.17385	0.23599	LIG_BH_BH3_1	LIG_PDZ_Class_2	0.0
5vx0-IF4004245	4nxr-IF4003797	0.0	0.26093	0.20096	LIG_BH_BH3_1	LIG_PDZ_Class_2	0.0
5vx0-IF4004245	4qve-IF4003011	0.627595	0.68737	0.57725	LIG_BH_BH3_1	LIG_BH_BH3_1	1.0
5vx0-IF4004245	4qvf-IF4003010	0.56267	0.68754	0.58691	LIG_BH_BH3_1	LIG_BH_BH3_1	1.0
5vx0-IF4004245	4rxz-IF4003080	0.0	0.28813	0.19373	LIG_BH_BH3_1	DEG_MDM2_SWIB_1	0.0
5vx0-IF4004245	4rxz-IF4003081	0.0	0.28604	0.19163	LIG_BH_BH3_1	DEG_MDM2_SWIB_1	0.0
5vx0-IF4004245	4ud7-IF4003656	0.17099	0.28316	0.22947	LIG_BH_BH3_1	DEG_MDM2_SWIB_1	0.0
5vx0-IF4004245	4ue1-IF4003657	0.0	0.28646	0.17369	LIG_BH_BH3_1	DEG_MDM2_SWIB_1	0.0
5vx0-IF4004245	4uf3-IF4003098	0.53069	0.5369	0.414	LIG_BH_BH3_1	LIG_BH_BH3_1	1.0
5vx0-IF4004245	4umn-IF4002772	0.0	0.26449	0.19695	LIG_BH_BH3_1	DEG_MDM2_SWIB_1	0.0
5vx0-IF4004245	4umn-IF4002773	0.0	0.21188	0.14476	LIG_BH_BH3_1	DEG_MDM2_SWIB_1	0.0
5vx0-IF4004245	4umn-IF4002774	0.0	0.21559	0.15594	LIG_BH_BH3_1	DEG_MDM2_SWIB_1	0.0
5vx0-IF4004245	4umn-IF4002775	0.0	0.26252	0.18532	LIG_BH_BH3_1	DEG_MDM2_SWIB_1	0.0
5vx0-IF4004245	4ux9-IF4002939	0.0	0.27886	0.19327	LIG_BH_BH3_1	DOC_MAPK_MEF2A_6	0.0
5vx0-IF4004245	4ux9-IF4002940	0.0	0.29678	0.19984	LIG_BH_BH3_1	DOC_MAPK_MEF2A_6	0.0
5vx0-IF4004245	4ux9-IF4002941	0.0	0.34593	0.24054	LIG_BH_BH3_1	DOC_MAPK_MEF2A_6	0.0
5vx0-IF4004245	4ux9-IF4002942	0.0	0.33447	0.23764	LIG_BH_BH3_1	DOC_MAPK_MEF2A_6	0.0
5vx0-IF4004245	4wci-IF4003120	0.0	0.29426	0.21482	LIG_BH_BH3_1	LIG_SH3_CIN85_PxpxPR_1	0.0
5vx0-IF4004245	4wci-IF4003121	0.0	0.27131	0.20968	LIG_BH_BH3_1	LIG_SH3_CIN85_PxpxPR_1	0.0
5vx0-IF4004245	4wci-IF4003122	0.11749499999999999	0.28915	0.21087	LIG_BH_BH3_1	LIG_SH3_CIN85_PxpxPR_1	0.0
5vx0-IF4004245	4wfd-IF4002838	0.0	0.24618	0.20617	LIG_BH_BH3_1	LIG_Rrp6Rrp47_Mtr4_1	0.0
5vx0-IF4004245	4wfd-IF4002839	0.0	0.15712	0.14686	LIG_BH_BH3_1	LIG_Rrp6Rrp47_Mtr4_1	0.0
5vx0-IF4004245	4wfd-IF4002840	0.0	0.19422	0.16427	LIG_BH_BH3_1	LIG_Rrp6Rrp47_Mtr4_1	0.0
5vx0-IF4004245	4wfd-IF4002841	0.123075	0.19314	0.16376	LIG_BH_BH3_1	LIG_Rrp6Rrp47_Mtr4_1	0.0
5vx0-IF4004245	4wfd-IF4002842	0.139495	0.17484	0.15805	LIG_BH_BH3_1	LIG_Rrp6Rrp47_Mtr4_1	0.0
5vx0-IF4004245	4wfd-IF4002843	0.0	0.19689	0.14496	LIG_BH_BH3_1	LIG_Rrp6Rrp47_Mtr4_1	0.0
5vx0-IF4004245	4wm0-IF4003192	0.0	0.29431	0.17423	LIG_BH_BH3_1	MOD_OGLYCOS	0.0
5vx0-IF4004245	4wma-IF4003191	0.0	0.31243	0.17597	LIG_BH_BH3_1	MOD_OGLYCOS	0.0
5vx0-IF4004245	4wmb-IF4003193	0.0	0.28991	0.18055	LIG_BH_BH3_1	MOD_OGLYCOS	0.0
5vx0-IF4004245	4wmi-IF4003189	0.0	0.30469	0.20645	LIG_BH_BH3_1	MOD_OGLYCOS	0.0
5vx0-IF4004245	4wmk-IF4003190	0.0	0.30286	0.20545	LIG_BH_BH3_1	MOD_OGLYCOS	0.0
5vx0-IF4004245	4wn2-IF4003194	0.0	0.29256	0.20322	LIG_BH_BH3_1	MOD_OGLYCOS	0.0
5vx0-IF4004245	4wnh-IF4006423	0.0	0.2934	0.18144	LIG_BH_BH3_1	MOD_OGLYCOS	0.0
5vx0-IF4004245	4x1v-IF4006740	0.0	0.29947	0.21714	LIG_BH_BH3_1	LIG_SH3_CIN85_PxpxPR_1	0.0
5vx0-IF4004245	4xz1-IF4002830	0.0	0.27097	0.20981	LIG_BH_BH3_1	LIG_TYR_ITAM	0.0
5vx0-IF4004245	4yj4-IF4003079	0.624425	0.63679	0.57002	LIG_BH_BH3_1	LIG_BH_BH3_1	1.0
5vx0-IF4004245	4zeq-IF4006733	0.681435	0.62195	0.52168	LIG_BH_BH3_1	LIG_BH_BH3_1	1.0
5vx0-IF4004245	4zie-IF4003087	0.6642349999999999	0.66256	0.61346	LIG_BH_BH3_1	LIG_BH_BH3_1	1.0
5vx0-IF4004245	4zif-IF4003086	0.5905199999999999	0.60452	0.5547	LIG_BH_BH3_1	LIG_BH_BH3_1	1.0
5vx0-IF4004245	4zig-IF4003084	0.6861349999999999	0.58122	0.51355	LIG_BH_BH3_1	LIG_BH_BH3_1	1.0
5vx0-IF4004245	4zih-IF4003085	0.640735	0.60317	0.56068	LIG_BH_BH3_1	LIG_BH_BH3_1	1.0
5vx0-IF4004245	4zii-IF4003083	0.68831	0.59518	0.53638	LIG_BH_BH3_1	LIG_BH_BH3_1	1.0
5vx0-IF4004245	4zny-IF4006604	0.0	0.25222	0.20495	LIG_BH_BH3_1	LIG_PTAP_UEV_1	0.0
5vx0-IF4004245	5afg-IF4003325	0.20528999999999997	0.34474	0.24467	LIG_BH_BH3_1	DEG_MDM2_SWIB_1	0.0
5vx0-IF4004245	5agw-IF4003128	0.6129249999999999	0.59748	0.51912	LIG_BH_BH3_1	LIG_BH_BH3_1	1.0
5vx0-IF4004245	5agw-IF4003129	0.616345	0.59082	0.52596	LIG_BH_BH3_1	LIG_BH_BH3_1	1.0
5vx0-IF4004245	5agx-IF4003126	0.639745	0.59471	0.53235	LIG_BH_BH3_1	LIG_BH_BH3_1	1.0
5vx0-IF4004245	5agx-IF4003127	0.64713	0.61568	0.52217	LIG_BH_BH3_1	LIG_BH_BH3_1	1.0
5vx0-IF4004245	5ajk-IF4002951	0.64632	0.61107	0.46009	LIG_BH_BH3_1	LIG_BH_BH3_1	1.0
5vx0-IF4004245	5ajk-IF4002952	0.561975	0.63078	0.4653	LIG_BH_BH3_1	LIG_BH_BH3_1	1.0
5vx0-IF4004245	5ajk-IF4002953	0.57665	0.62948	0.49349	LIG_BH_BH3_1	LIG_BH_BH3_1	1.0
5vx0-IF4004245	5aul-IF4003789	0.0	0.22048	0.17053	LIG_BH_BH3_1	LIG_SH2_STAT5	0.0
5vx0-IF4004245	5ax3-IF4003318	0.11083	0.28453	0.19751	LIG_BH_BH3_1	DOC_MAPK_gen_1	0.0
5vx0-IF4004245	5b6c-IF4003713	0.0	0.30036	0.20808	LIG_BH_BH3_1	LIG_VCP_SHPBox_1	0.0
5vx0-IF4004245	5c1b-IF4003315	0.0	0.30397	0.21081	LIG_BH_BH3_1	LIG_VCP_SHPBox_1	0.0
5vx0-IF4004245	5c1b-IF4003316	0.0	0.27908	0.2013	LIG_BH_BH3_1	LIG_VCP_SHPBox_1	0.0
5vx0-IF4004245	5c3f-IF4004160	0.6254599999999999	0.54925	0.44574	LIG_BH_BH3_1	LIG_BH_BH3_1	1.0
5vx0-IF4004245	5c3g-IF4004161	0.540745	0.58318	0.52758	LIG_BH_BH3_1	LIG_BH_BH3_1	1.0
5vx0-IF4004245	5c6h-IF4006433	0.630255	0.59324	0.48426	LIG_BH_BH3_1	LIG_BH_BH3_1	1.0
5vx0-IF4004245	5c6h-IF4006435	0.7513350000000001	0.62512	0.4886	LIG_BH_BH3_1	LIG_BH_BH3_1	1.0
5vx0-IF4004245	5c6h-IF4006436	0.11821999999999999	0.23091	0.21332	LIG_BH_BH3_1	LIG_BH_BH3_1	1.0
5vx0-IF4004245	5c6h-IF4006437	0.58378	0.59438	0.47279	LIG_BH_BH3_1	LIG_BH_BH3_1	1.0
5vx0-IF4004245	5c6h-IF4006438	0.66218	0.61347	0.50859	LIG_BH_BH3_1	LIG_BH_BH3_1	1.0
5vx0-IF4004245	5c6h-IF4006440	0.661205	0.61278	0.48625	LIG_BH_BH3_1	LIG_BH_BH3_1	1.0
5vx0-IF4004245	5c6h-IF4006441	0.611955	0.60382	0.48823	LIG_BH_BH3_1	LIG_BH_BH3_1	1.0
5vx0-IF4004245	5cdw-IF4003267	0.0	0.14315	0.18978	LIG_BH_BH3_1	LIG_SH2_GRB2like	0.0
5vx0-IF4004245	5cdw-IF4003268	0.0	0.0	0.0	LIG_BH_BH3_1	LIG_SH2_GRB2like	0.0
5vx0-IF4004245	5cdw-IF4003270	0.0	0.0	0.0	LIG_BH_BH3_1	LIG_SH2_GRB2like	0.0
5vx0-IF4004245	5cdw-IF4003273	0.0	0.0	0.0	LIG_BH_BH3_1	LIG_SH2_GRB2like	0.0
5vx0-IF4004245	5cdw-IF4003275	0.0	0.18275	0.13595	LIG_BH_BH3_1	LIG_SH2_GRB2like	0.0
5vx0-IF4004245	5cdw-IF4003277	0.0	0.1517	0.13597	LIG_BH_BH3_1	LIG_SH2_GRB2like	0.0
5vx0-IF4004245	5cdw-IF4003279	0.115685	0.23828	0.15409	LIG_BH_BH3_1	LIG_SH2_GRB2like	0.0
5vx0-IF4004245	5cdw-IF4003281	0.0	0.21867	0.12726	LIG_BH_BH3_1	LIG_SH2_GRB2like	0.0
5vx0-IF4004245	5cdw-IF4003283	0.0	0.17373	0.14758	LIG_BH_BH3_1	LIG_SH2_GRB2like	0.0
5vx0-IF4004245	5cdw-IF4003285	0.0	0.0	0.0	LIG_BH_BH3_1	LIG_SH2_GRB2like	0.0
5vx0-IF4004245	5cdw-IF4003287	0.0	0.0	0.0	LIG_BH_BH3_1	LIG_SH2_GRB2like	0.0
5vx0-IF4004245	5cdw-IF4003288	0.0	0.0	0.0	LIG_BH_BH3_1	LIG_SH2_GRB2like	0.0
5vx0-IF4004245	5cdw-IF4003290	0.0	0.0	0.0	LIG_BH_BH3_1	LIG_SH2_GRB2like	0.0
5vx0-IF4004245	5cdw-IF4003292	0.0	0.13367	0.18125	LIG_BH_BH3_1	LIG_SH2_GRB2like	0.0
5vx0-IF4004245	5cdw-IF4003294	0.0	0.17226	0.15064	LIG_BH_BH3_1	LIG_SH2_GRB2like	0.0
5vx0-IF4004245	5d0j-IF4003598	0.0	0.17312	0.17586	LIG_BH_BH3_1	LIG_SH2_GRB2like	0.0
5vx0-IF4004245	5d0j-IF4003599	0.0	0.2454	0.16352	LIG_BH_BH3_1	LIG_SH2_GRB2like	0.0
5vx0-IF4004245	5drv-IF4003188	0.0	0.27894	0.20306	LIG_BH_BH3_1	LIG_G3BP_FGDF_1	0.0
5vx0-IF4004245	5eel-IF4003590	0.0	0.23149	0.18368	LIG_BH_BH3_1	LIG_SH2_GRB2like	0.0
5vx0-IF4004245	5eel-IF4003591	0.0	0.20972	0.17206	LIG_BH_BH3_1	LIG_SH2_GRB2like	0.0
5vx0-IF4004245	5eel-IF4003592	0.0	0.21929	0.18707	LIG_BH_BH3_1	LIG_SH2_GRB2like	0.0
5vx0-IF4004245	5eel-IF4003593	0.0	0.20426	0.15337	LIG_BH_BH3_1	LIG_SH2_GRB2like	0.0
5vx0-IF4004245	5eel-IF4003594	0.0	0.2398	0.17895	LIG_BH_BH3_1	LIG_SH2_GRB2like	0.0
5vx0-IF4004245	5eel-IF4003595	0.0	0.22111	0.17069	LIG_BH_BH3_1	LIG_SH2_GRB2like	0.0
5vx0-IF4004245	5eeq-IF4003596	0.0	0.21988	0.19422	LIG_BH_BH3_1	LIG_SH2_GRB2like	0.0
5vx0-IF4004245	5eeq-IF4003597	0.0	0.24527	0.18287	LIG_BH_BH3_1	LIG_SH2_GRB2like	0.0
5vx0-IF4004245	5etf-IF4003778	0.0	0.27814	0.18524	LIG_BH_BH3_1	DOC_MAPK_MEF2A_6	0.0
5vx0-IF4004245	5eve-IF4003571	0.0	0.28088	0.16898	LIG_BH_BH3_1	LIG_PROFILIN_1	0.0
5vx0-IF4004245	5f74-IF4003386	0.17846	0.35135	0.21717	LIG_BH_BH3_1	LIG_14-3-3_ChREBP_3	0.0
5vx0-IF4004245	5fmj-IF4003568	0.626215	0.65783	0.5288	LIG_BH_BH3_1	LIG_BH_BH3_1	1.0
5vx0-IF4004245	5fmk-IF4003567	0.5358149999999999	0.6442	0.49743	LIG_BH_BH3_1	LIG_BH_BH3_1	1.0
5vx0-IF4004245	5fw5-IF4003629	0.157335	0.29291	0.21031	LIG_BH_BH3_1	LIG_G3BP_FGDF_1	0.0
5vx0-IF4004245	5gjh-IF4003791	0.08180499999999999	0.21371	0.16301	LIG_BH_BH3_1	LIG_SH2_GRB2like	0.0
5vx0-IF4004245	5gjh-IF4003792	0.0	0.14983	0.16505	LIG_BH_BH3_1	LIG_SH2_GRB2like	0.0
5vx0-IF4004245	5gji-IF4003790	0.0	0.23749	0.16998	LIG_BH_BH3_1	LIG_SH2_STAT5	0.0
5vx0-IF4004245	5glf-IF4003721	0.0	0.28357	0.2179	LIG_BH_BH3_1	LIG_VCP_SHPBox_1	0.0
5vx0-IF4004245	5glf-IF4003722	0.0	0.31395	0.24747	LIG_BH_BH3_1	LIG_VCP_SHPBox_1	0.0
5vx0-IF4004245	5glf-IF4003723	0.0	0.31573	0.21102	LIG_BH_BH3_1	LIG_VCP_SHPBox_1	0.0
5vx0-IF4004245	5glf-IF4003724	0.0	0.29908	0.23846	LIG_BH_BH3_1	LIG_VCP_SHPBox_1	0.0
5vx0-IF4004245	5gmj-IF4004082	0.082115	0.21529	0.17056	LIG_BH_BH3_1	LIG_PDZ_Class_2	0.0
5vx0-IF4004245	5gmj-IF4004083	0.0	0.22832	0.19513	LIG_BH_BH3_1	LIG_PDZ_Class_2	0.0
5vx0-IF4004245	5ixf-IF4003725	0.0	0.31324	0.24137	LIG_BH_BH3_1	LIG_SH3_PxxxRxxKP_6	0.0
5vx0-IF4004245	5jja-IF4003627	0.0	0.30475	0.20802	LIG_BH_BH3_1	DOC_PP2A_B56_1	0.0
5vx0-IF4004245	5jja-IF4003628	0.0	0.30626	0.21014	LIG_BH_BH3_1	DOC_PP2A_B56_1	0.0
5vx0-IF4004245	5k6s-IF4003801	0.0	0.26686	0.2469	LIG_BH_BH3_1	DOC_PP2A_B56_1	0.0
5vx0-IF4004245	5kiw-IF4004325	0.0	0.38682	0.27444	LIG_BH_BH3_1	LIG_VCP_VIM_2	0.0
5vx0-IF4004245	5kiw-IF4004326	0.0	0.38796	0.30827	LIG_BH_BH3_1	LIG_VCP_VIM_2	0.0
5vx0-IF4004245	5kiy-IF4004324	0.253405	0.38522	0.27171	LIG_BH_BH3_1	LIG_VCP_VIM_2	0.0
5vx0-IF4004245	5l0y-IF4003974	0.09762	0.23247	0.15069	LIG_BH_BH3_1	LIG_TPR	0.0
5vx0-IF4004245	5l0y-IF4003975	0.0	0.23427	0.182	LIG_BH_BH3_1	LIG_TPR	0.0
5vx0-IF4004245	5l0y-IF4003976	0.0	0.23686	0.16065	LIG_BH_BH3_1	LIG_TPR	0.0
5vx0-IF4004245	5l0y-IF4003977	0.0	0.25887	0.19539	LIG_BH_BH3_1	LIG_TPR	0.0
5vx0-IF4004245	5l0y-IF4003978	0.08474999999999999	0.13316	0.18759	LIG_BH_BH3_1	LIG_TPR	0.0
5vx0-IF4004245	5lyn-IF4004187	0.0	0.27539	0.20405	LIG_BH_BH3_1	LIG_TPR	0.0
5vx0-IF4004245	5lyn-IF4004188	0.0	0.30305	0.24053	LIG_BH_BH3_1	LIG_TPR	0.0
5vx0-IF4004245	5mgx-IF4003957	0.0	0.2507	0.18578	LIG_BH_BH3_1	LIG_TPR	0.0
5vx0-IF4004245	5mgx-IF4003958	0.0	0.26578	0.18206	LIG_BH_BH3_1	LIG_TPR	0.0
5vx0-IF4004245	5mgx-IF4003959	0.0	0.24156	0.19175	LIG_BH_BH3_1	LIG_TPR	0.0
5vx0-IF4004245	5mgx-IF4003960	0.0	0.21052	0.17668	LIG_BH_BH3_1	LIG_TPR	0.0
5vx0-IF4004245	5njx-IF4004200	0.127635	0.23239	0.17734	LIG_BH_BH3_1	LIG_TPR	0.0
5vx0-IF4004245	5nkp-IF4006621	0.0	0.25022	0.20682	LIG_BH_BH3_1	DEG_Kelch_KLHL3_1	0.0
5vx0-IF4004245	5nkp-IF4006622	0.0	0.29917	0.19009	LIG_BH_BH3_1	DEG_Kelch_KLHL3_1	0.0
5vx0-IF4004245	5o90-IF4004320	0.0	0.32994	0.22729	LIG_BH_BH3_1	DOC_MAPK_MEF2A_6	0.0
5vx0-IF4004245	5qu2-IF4005158	0.0	0.26453	0.21344	LIG_BH_BH3_1	LIG_SH3_PxxDY_5	0.0
5vx0-IF4004245	5qu2-IF4005159	0.0	0.27713	0.20662	LIG_BH_BH3_1	LIG_SH3_PxxDY_5	0.0
5vx0-IF4004245	5sw9-IF4003802	0.0	0.29278	0.22851	LIG_BH_BH3_1	DOC_PP2A_B56_1	0.0
5vx0-IF4004245	5swf-IF4003803	0.147085	0.23314	0.2102	LIG_BH_BH3_1	DOC_PP2A_B56_1	0.0
5vx0-IF4004245	5tzp-IF4004021	0.586325	0.55132	0.44967	LIG_BH_BH3_1	LIG_BH_BH3_1	1.0
5vx0-IF4004245	5tzq-IF4004019	0.6328849999999999	0.58536	0.4931	LIG_BH_BH3_1	LIG_BH_BH3_1	1.0
5vx0-IF4004245	5tzq-IF4004020	0.676985	0.56345	0.48037	LIG_BH_BH3_1	LIG_BH_BH3_1	1.0
5vx0-IF4004245	5u1q-IF4004205	0.0	0.2424	0.15476	LIG_BH_BH3_1	LIG_SH2_GRB2like	0.0
5vx0-IF4004245	5u1q-IF4004206	0.0	0.2254	0.1534	LIG_BH_BH3_1	LIG_SH2_GRB2like	0.0
5vx0-IF4004245	5u1q-IF4004207	0.0	0.22737	0.17897	LIG_BH_BH3_1	LIG_SH2_GRB2like	0.0
5vx0-IF4004245	5ua4-IF4003907	0.5769850000000001	0.56498	0.46506	LIG_BH_BH3_1	LIG_BH_BH3_1	1.0
5vx0-IF4004245	5ua5-IF4003908	0.535435	0.60516	0.50828	LIG_BH_BH3_1	LIG_BH_BH3_1	1.0
5vx0-IF4004245	5uml-IF4006716	0.0	0.35732	0.25165	LIG_BH_BH3_1	DEG_MDM2_SWIB_1	0.0
5vx0-IF4004245	5uml-IF4006717	0.0	0.33899	0.2601	LIG_BH_BH3_1	DEG_MDM2_SWIB_1	0.0
5vx0-IF4004245	5uml-IF4006718	0.0	0.32336	0.23499	LIG_BH_BH3_1	DEG_MDM2_SWIB_1	0.0
5vx0-IF4004245	5uml-IF4006719	0.0	0.32267	0.269	LIG_BH_BH3_1	DEG_MDM2_SWIB_1	0.0
5vx0-IF4004245	5umm-IF4006446	0.174505	0.30838	0.24822	LIG_BH_BH3_1	DEG_MDM2_SWIB_1	0.0
5vx0-IF4004245	5umm-IF4006447	0.15694	0.28724	0.25494	LIG_BH_BH3_1	DEG_MDM2_SWIB_1	0.0
5vx0-IF4004245	5uul-IF4004066	0.72872	0.61887	0.52316	LIG_BH_BH3_1	LIG_BH_BH3_1	1.0
5vx0-IF4004245	5uy9-IF4004022	0.0	0.12762	0.1398	LIG_BH_BH3_1	DOC_WW_Pin1_4	0.0
5vx0-IF4004245	5v62-IF4004106	0.0	0.30351	0.21701	LIG_BH_BH3_1	DOC_MAPK_RevD_3	0.0
5vx0-IF4004245	5vau-IF4006809	0.622215	0.62485	0.53282	LIG_BH_BH3_1	LIG_BH_BH3_1	1.0
5vx0-IF4004245	5vau-IF4006810	0.5954900000000001	0.6655	0.57046	LIG_BH_BH3_1	LIG_BH_BH3_1	1.0
5vx0-IF4004245	5vau-IF4006811	0.59866	0.63755	0.50656	LIG_BH_BH3_1	LIG_BH_BH3_1	1.0
5vx0-IF4004245	5vau-IF4006812	0.619225	0.65733	0.5837	LIG_BH_BH3_1	LIG_BH_BH3_1	1.0
5vx0-IF4004245	5vax-IF4006515	0.59179	0.67537	0.59372	LIG_BH_BH3_1	LIG_BH_BH3_1	1.0
5vx0-IF4004245	5vax-IF4006516	0.55286	0.67007	0.59123	LIG_BH_BH3_1	LIG_BH_BH3_1	1.0
5vx0-IF4004245	5vax-IF4006517	0.54759	0.68095	0.59597	LIG_BH_BH3_1	LIG_BH_BH3_1	1.0
5vx0-IF4004245	5vax-IF4006518	0.597645	0.68045	0.56804	LIG_BH_BH3_1	LIG_BH_BH3_1	1.0
5vx0-IF4004245	5vay-IF4006635	0.60093	0.64893	0.5749	LIG_BH_BH3_1	LIG_BH_BH3_1	1.0
5vx0-IF4004245	5vay-IF4006636	0.64881	0.67788	0.58735	LIG_BH_BH3_1	LIG_BH_BH3_1	1.0
5vx0-IF4004245	5vay-IF4006637	0.523755	0.62334	0.51655	LIG_BH_BH3_1	LIG_BH_BH3_1	1.0
5vx0-IF4004245	5vay-IF4006638	0.5963799999999999	0.67869	0.59529	LIG_BH_BH3_1	LIG_BH_BH3_1	1.0
5vx0-IF4004245	5vk0-IF4004802	0.076045	0.28563	0.20314	LIG_BH_BH3_1	DEG_MDM2_SWIB_1	0.0
5vx0-IF4004245	5vk0-IF4004803	0.10452999999999998	0.30785	0.2018	LIG_BH_BH3_1	DEG_MDM2_SWIB_1	0.0
5vx0-IF4004245	5vk0-IF4004804	0.13816	0.30066	0.21099	LIG_BH_BH3_1	DEG_MDM2_SWIB_1	0.0
5vx0-IF4004245	5vk0-IF4004805	0.12661	0.36431	0.22956	LIG_BH_BH3_1	DEG_MDM2_SWIB_1	0.0
5vx0-IF4004245	5vk0-IF4004806	0.12095500000000001	0.27803	0.21807	LIG_BH_BH3_1	DEG_MDM2_SWIB_1	0.0
5vx0-IF4004245	5vk0-IF4004807	0.13008999999999998	0.32989	0.19647	LIG_BH_BH3_1	DEG_MDM2_SWIB_1	0.0
5vx0-IF4004245	5vk0-IF4004808	0.12957	0.29594	0.20323	LIG_BH_BH3_1	DEG_MDM2_SWIB_1	0.0
5vx0-IF4004245	5vk0-IF4004809	0.11952000000000002	0.32314	0.21662	LIG_BH_BH3_1	DEG_MDM2_SWIB_1	0.0
5vx0-IF4004245	5vk0-IF4004810	0.13217	0.31717	0.24137	LIG_BH_BH3_1	DEG_MDM2_SWIB_1	0.0
5vx0-IF4004245	5vk0-IF4004811	0.129205	0.28162	0.187	LIG_BH_BH3_1	DEG_MDM2_SWIB_1	0.0
5vx0-IF4004245	5vk0-IF4004812	0.148735	0.28835	0.19959	LIG_BH_BH3_1	DEG_MDM2_SWIB_1	0.0
5vx0-IF4004245	5vk0-IF4004813	0.12768000000000002	0.35153	0.21355	LIG_BH_BH3_1	DEG_MDM2_SWIB_1	0.0
5vx0-IF4004245	5vk1-IF4004794	0.114145	0.28707	0.21135	LIG_BH_BH3_1	DEG_MDM2_SWIB_1	0.0
5vx0-IF4004245	5vk1-IF4004795	0.0	0.26045	0.1602	LIG_BH_BH3_1	DEG_MDM2_SWIB_1	0.0
5vx0-IF4004245	5vk1-IF4004796	0.0	0.20173	0.17833	LIG_BH_BH3_1	DEG_MDM2_SWIB_1	0.0
5vx0-IF4004245	5vk1-IF4004797	0.0	0.26304	0.18385	LIG_BH_BH3_1	DEG_MDM2_SWIB_1	0.0
5vx0-IF4004245	5vk1-IF4004798	0.14281	0.2602	0.17529	LIG_BH_BH3_1	DEG_MDM2_SWIB_1	0.0
5vx0-IF4004245	5vk1-IF4004799	0.0	0.2611	0.19889	LIG_BH_BH3_1	DEG_MDM2_SWIB_1	0.0
5vx0-IF4004245	5vk1-IF4004800	0.14778	0.25152	0.20004	LIG_BH_BH3_1	DEG_MDM2_SWIB_1	0.0
5vx0-IF4004245	5vk1-IF4004801	0.0	0.2519	0.17301	LIG_BH_BH3_1	DEG_MDM2_SWIB_1	0.0
5vx0-IF4004245	5vmo-IF4004418	0.6535150000000001	0.59852	0.51372	LIG_BH_BH3_1	LIG_BH_BH3_1	1.0
5vx0-IF4004245	5vwv-IF4004243	0.886775	0.81105	0.72087	LIG_BH_BH3_1	LIG_BH_BH3_1	1.0
5vx0-IF4004245	5vww-IF4004246	0.829155	0.72348	0.65209	LIG_BH_BH3_1	LIG_BH_BH3_1	1.0
5vx0-IF4004245	5vwx-IF4004235	0.86869	0.86918	0.80463	LIG_BH_BH3_1	LIG_BH_BH3_1	1.0
5vx0-IF4004245	5vwx-IF4004238	0.87876	0.85938	0.80753	LIG_BH_BH3_1	LIG_BH_BH3_1	1.0
5vx0-IF4004245	5vwy-IF4004247	0.87198	0.88856	0.8435	LIG_BH_BH3_1	LIG_BH_BH3_1	1.0
5vx0-IF4004245	5vx0-IF4004244	0.9858	0.912	0.84173	LIG_BH_BH3_1	LIG_BH_BH3_1	1.0
5vx0-IF4004245	5vx0-IF4004245	1.0	1.0	1.0	LIG_BH_BH3_1	LIG_BH_BH3_1	1.0
5vx0-IF4004245	5vx2-IF4004239	0.70595	0.56884	0.48485	LIG_BH_BH3_1	LIG_BH_BH3_1	1.0
5vx0-IF4004245	5vx2-IF4004242	0.693935	0.54992	0.46914	LIG_BH_BH3_1	LIG_BH_BH3_1	1.0
5vx0-IF4004245	5vx3-IF4004231	0.80702	0.68895	0.59537	LIG_BH_BH3_1	LIG_BH_BH3_1	1.0
5vx0-IF4004245	5vx3-IF4004232	0.758745	0.71576	0.60884	LIG_BH_BH3_1	LIG_BH_BH3_1	1.0
5vx0-IF4004245	5vx3-IF4004233	0.732	0.6771	0.58568	LIG_BH_BH3_1	LIG_BH_BH3_1	1.0
5vx0-IF4004245	5vx3-IF4004234	0.7359549999999999	0.70337	0.58691	LIG_BH_BH3_1	LIG_BH_BH3_1	1.0
5vx0-IF4004245	5wbj-IF4004322	0.0	0.3099	0.1881	LIG_BH_BH3_1	DOC_WD40_RPTOR_TOS_1	0.0
5vx0-IF4004245	5wbk-IF4004321	0.0	0.24599	0.18204	LIG_BH_BH3_1	DOC_WD40_RPTOR_TOS_1	0.0
5vx0-IF4004245	5wbl-IF4004323	0.0	0.24027	0.17827	LIG_BH_BH3_1	DOC_WD40_RPTOR_TOS_1	0.0
5vx0-IF4004245	5wos-IF4004172	0.735025	0.65319	0.56989	LIG_BH_BH3_1	LIG_BH_BH3_1	1.0
5vx0-IF4004245	5xn3-IF4004045	0.0	0.23337	0.20421	LIG_BH_BH3_1	LIG_SPRY_1	0.0
5vx0-IF4004245	5xxk-IF4004318	0.0	0.21088	0.19497	LIG_BH_BH3_1	DEG_MDM2_SWIB_1	0.0
5vx0-IF4004245	5xxk-IF4004319	0.0	0.23854	0.1605	LIG_BH_BH3_1	DEG_MDM2_SWIB_1	0.0
5vx0-IF4004245	5yc1-IF4004183	0.0	0.21938	0.15764	LIG_BH_BH3_1	LIG_TRAF4_MATH_1	0.0
5vx0-IF4004245	5yc1-IF4004184	0.0	0.19896	0.16385	LIG_BH_BH3_1	LIG_TRAF4_MATH_1	0.0
5vx0-IF4004245	5yc1-IF4004185	0.0	0.19434	0.16027	LIG_BH_BH3_1	LIG_TRAF4_MATH_1	0.0
5vx0-IF4004245	5ypo-IF4004333	0.0	0.29557	0.22196	LIG_BH_BH3_1	LIG_DLG_GKlike_1	0.0
5vx0-IF4004245	5ypo-IF4004334	0.0	0.28357	0.2346	LIG_BH_BH3_1	LIG_DLG_GKlike_1	0.0
5vx0-IF4004245	5zz9-IF4004702	0.0	0.23947	0.1824	LIG_BH_BH3_1	LIG_EVH1_2	0.0
5vx0-IF4004245	5zz9-IF4004703	0.0	0.26794	0.18109	LIG_BH_BH3_1	LIG_EVH1_2	0.0
5vx0-IF4004245	5zz9-IF4004704	0.0	0.25953	0.22179	LIG_BH_BH3_1	LIG_EVH1_2	0.0
5vx0-IF4004245	6aaw-IF4006700	0.0	0.24051	0.17488	LIG_BH_BH3_1	DEG_MDM2_SWIB_1	0.0
5vx0-IF4004245	6c4u-IF4004507	0.0	0.15826	0.17844	LIG_BH_BH3_1	LIG_FHA_1	0.0
5vx0-IF4004245	6c4u-IF4004508	0.0	0.19799	0.19221	LIG_BH_BH3_1	LIG_FHA_1	0.0
5vx0-IF4004245	6c4u-IF4004509	0.0	0.24362	0.16604	LIG_BH_BH3_1	LIG_FHA_1	0.0
5vx0-IF4004245	6c4u-IF4004510	0.0	0.23995	0.19879	LIG_BH_BH3_1	LIG_FHA_1	0.0
5vx0-IF4004245	6c4u-IF4004511	0.0	0.14991	0.13762	LIG_BH_BH3_1	LIG_FHA_1	0.0
5vx0-IF4004245	6c4u-IF4004512	0.0	0.24919	0.17517	LIG_BH_BH3_1	LIG_FHA_1	0.0
5vx0-IF4004245	6dcn-IF4004742	0.606985	0.64847	0.5697	LIG_BH_BH3_1	LIG_BH_BH3_1	1.0
5vx0-IF4004245	6dcn-IF4004743	0.5849599999999999	0.65309	0.59029	LIG_BH_BH3_1	LIG_BH_BH3_1	1.0
5vx0-IF4004245	6dn5-IF4004604	0.0	0.22847	0.16181	LIG_BH_BH3_1	LIG_SPRY_1	0.0
5vx0-IF4004245	6dn8-IF4004605	0.0	0.24447	0.18131	LIG_BH_BH3_1	LIG_SPRY_1	0.0
5vx0-IF4004245	6dn8-IF4004606	0.0	0.2353	0.15841	LIG_BH_BH3_1	LIG_SPRY_1	0.0
5vx0-IF4004245	6dn8-IF4004607	0.0	0.23394	0.1573	LIG_BH_BH3_1	LIG_SPRY_1	0.0
5vx0-IF4004245	6do3-IF4004709	0.0	0.23465	0.17199	LIG_BH_BH3_1	DEG_Cend_KLHDC2_1	0.0
5vx0-IF4004245	6do3-IF4004710	0.0	0.2341	0.18863	LIG_BH_BH3_1	DEG_Cend_KLHDC2_1	0.0
5vx0-IF4004245	6do4-IF4004711	0.0	0.24978	0.18727	LIG_BH_BH3_1	DEG_Cend_KLHDC2_1	0.0
5vx0-IF4004245	6do4-IF4004712	0.0	0.24963	0.16733	LIG_BH_BH3_1	DEG_Cend_KLHDC2_1	0.0
5vx0-IF4004245	6do5-IF4004707	0.0	0.23974	0.19288	LIG_BH_BH3_1	DEG_Cend_KLHDC2_1	0.0
5vx0-IF4004245	6do5-IF4004708	0.0	0.24766	0.17406	LIG_BH_BH3_1	DEG_Cend_KLHDC2_1	0.0
5vx0-IF4004245	6e3i-IF4004657	0.6018300000000001	0.63431	0.56295	LIG_BH_BH3_1	LIG_BH_BH3_1	1.0
5vx0-IF4004245	6fbk-IF4006445	0.0	0.26481	0.24646	LIG_BH_BH3_1	DOC_SPAK_OSR1_1	0.0
5vx0-IF4004245	6fbx-IF4004614	0.605	0.61029	0.51454	LIG_BH_BH3_1	LIG_BH_BH3_1	1.0
5vx0-IF4004245	6fdp-IF4004563	0.0	0.28605	0.19471	LIG_BH_BH3_1	LIG_TPR	0.0
5vx0-IF4004245	6fdt-IF4004564	0.0	0.25256	0.16903	LIG_BH_BH3_1	LIG_TPR	0.0
5vx0-IF4004245	6hpg-IF4004341	0.0	0.0	0.0	LIG_BH_BH3_1	LIG_TPR	0.0
5vx0-IF4004245	6hpg-IF4004342	0.0	0.0	0.0	LIG_BH_BH3_1	LIG_TPR	0.0
5vx0-IF4004245	6hpg-IF4004343	0.11887	0.0	0.0	LIG_BH_BH3_1	LIG_TPR	0.0
5vx0-IF4004245	6hpg-IF4004344	0.0	0.0	0.0	LIG_BH_BH3_1	LIG_TPR	0.0
5vx0-IF4004245	6hpg-IF4004345	0.0	0.0	0.0	LIG_BH_BH3_1	LIG_TPR	0.0
5vx0-IF4004245	6hpg-IF4004346	0.0	0.0	0.0	LIG_BH_BH3_1	LIG_TPR	0.0
5vx0-IF4004245	6i5j-IF4004894	0.0	0.24596	0.2278	LIG_BH_BH3_1	LIG_SH2_STAT5	0.0
5vx0-IF4004245	6i5j-IF4004895	0.0	0.28453	0.22001	LIG_BH_BH3_1	LIG_SH2_STAT5	0.0
5vx0-IF4004245	6i5j-IF4004896	0.0	0.27049	0.18359	LIG_BH_BH3_1	LIG_SH2_STAT5	0.0
5vx0-IF4004245	6i5n-IF4004892	0.0	0.24155	0.21307	LIG_BH_BH3_1	LIG_SH2_STAT5	0.0
5vx0-IF4004245	6i5n-IF4004893	0.0	0.25483	0.25778	LIG_BH_BH3_1	LIG_SH2_STAT5	0.0
5vx0-IF4004245	6i6h-IF4004830	0.0	0.24836	0.15685	LIG_BH_BH3_1	TRG_ER_KDEL_1	0.0
5vx0-IF4004245	6ijq-IF4004683	0.10616	0.25516	0.21151	LIG_BH_BH3_1	LIG_BH_BH3_1	1.0
5vx0-IF4004245	6iqj-IF4005009	0.0	0.3083	0.20973	LIG_BH_BH3_1	LIG_PROFILIN_1	0.0
5vx0-IF4004245	6iqj-IF4005010	0.09618499999999999	0.21085	0.1632	LIG_BH_BH3_1	LIG_PROFILIN_1	0.0
5vx0-IF4004245	6jue-IF4005179	0.0	0.20512	0.15658	LIG_BH_BH3_1	LIG_PDZ_Class_2	0.0
5vx0-IF4004245	6jwm-IF4006499	0.0	0.23465	0.19414	LIG_BH_BH3_1	LIG_SPRY_1	0.0
5vx0-IF4004245	6jwn-IF4006772	0.0	0.22411	0.19173	LIG_BH_BH3_1	LIG_SPRY_1	0.0
5vx0-IF4004245	6jwn-IF4006773	0.0	0.22442	0.1723	LIG_BH_BH3_1	LIG_SPRY_1	0.0
5vx0-IF4004245	6key-IF4005542	0.0	0.2336	0.21156	LIG_BH_BH3_1	LIG_SPRY_1	0.0
5vx0-IF4004245	6mbc-IF4004786	0.565835	0.61555	0.53274	LIG_BH_BH3_1	LIG_BH_BH3_1	1.0
5vx0-IF4004245	6mbd-IF4004787	0.68581	0.59622	0.52145	LIG_BH_BH3_1	LIG_BH_BH3_1	1.0
5vx0-IF4004245	6nid-IF4006787	0.0	0.20225	0.20959	LIG_BH_BH3_1	LIG_PDZ_Class_2	0.0
5vx0-IF4004245	6nid-IF4006788	0.0	0.25039	0.15548	LIG_BH_BH3_1	LIG_PDZ_Class_2	0.0
5vx0-IF4004245	6nid-IF4006789	0.0	0.26427	0.21874	LIG_BH_BH3_1	LIG_PDZ_Class_2	0.0
5vx0-IF4004245	6oyl-IF4005148	0.0	0.32166	0.19709	LIG_BH_BH3_1	DOC_PP2A_B56_1	0.0
5vx0-IF4004245	6q3q-IF4004347	0.0	0.0	0.0	LIG_BH_BH3_1	LIG_TPR	0.0
5vx0-IF4004245	6q3q-IF4004350	0.0	0.0	0.0	LIG_BH_BH3_1	LIG_TPR	0.0
5vx0-IF4004245	6qfm-IF4004991	0.6734800000000001	0.54357	0.46349	LIG_BH_BH3_1	LIG_BH_BH3_1	1.0
5vx0-IF4004245	6qg8-IF4004992	0.613425	0.53074	0.44603	LIG_BH_BH3_1	LIG_BH_BH3_1	1.0
5vx0-IF4004245	6rjp-IF4005075	0.53267	0.5528	0.47062	LIG_BH_BH3_1	LIG_BH_BH3_1	1.0
5vx0-IF4004245	6rjp-IF4005076	0.4391	0.46913	0.38096	LIG_BH_BH3_1	LIG_BH_BH3_1	1.0
5vx0-IF4004245	6t2d-IF4005085	0.166595	0.35606	0.21484	LIG_BH_BH3_1	DEG_MDM2_SWIB_1	0.0
5vx0-IF4004245	6t2f-IF4005086	0.17031000000000002	0.31136	0.20902	LIG_BH_BH3_1	DEG_MDM2_SWIB_1	0.0
5vx0-IF4004245	6tqq-IF4005184	0.30818999999999996	0.54336	0.46153	LIG_BH_BH3_1	LIG_BH_BH3_1	1.0
5vx0-IF4004245	6trr-IF4005185	0.43505	0.56158	0.47879	LIG_BH_BH3_1	LIG_BH_BH3_1	1.0
5vx0-IF4004245	6tzc-IF4004993	0.622805	0.67121	0.58439	LIG_BH_BH3_1	LIG_BH_BH3_1	1.0
5vx0-IF4004245	6ua3-IF4006543	0.49893	0.49194	0.3924	LIG_BH_BH3_1	LIG_BH_BH3_1	1.0
5vx0-IF4004245	6uab-IF4006728	0.557825	0.49943	0.39066	LIG_BH_BH3_1	LIG_BH_BH3_1	1.0
5vx0-IF4004245	6uhc-IF4006420	0.0	0.18839	0.16144	LIG_BH_BH3_1	LIG_GBD_Chelix_1	0.0
5vx0-IF4004245	6uhc-IF4006421	0.0	0.29868	0.21607	LIG_BH_BH3_1	LIG_GBD_Chelix_1	0.0
5vx0-IF4004245	6v4e-IF4005171	0.149235	0.26673	0.19257	LIG_BH_BH3_1	DEG_MDM2_SWIB_1	0.0
5vx0-IF4004245	6v4e-IF4005172	0.151145	0.26461	0.20443	LIG_BH_BH3_1	DEG_MDM2_SWIB_1	0.0
5vx0-IF4004245	6v4f-IF4005176	0.15106999999999998	0.26742	0.19106	LIG_BH_BH3_1	DEG_MDM2_SWIB_1	0.0
5vx0-IF4004245	6v4g-IF4005173	0.149425	0.26531	0.1709	LIG_BH_BH3_1	DEG_MDM2_SWIB_1	0.0
5vx0-IF4004245	6v4h-IF4005174	0.154175	0.26834	0.21939	LIG_BH_BH3_1	DEG_MDM2_SWIB_1	0.0
5vx0-IF4004245	6v4h-IF4005175	0.1533	0.2609	0.20447	LIG_BH_BH3_1	DEG_MDM2_SWIB_1	0.0
5vx0-IF4004245	6vro-IF4005147	0.0	0.31666	0.2111	LIG_BH_BH3_1	DOC_PP2A_B56_1	0.0
5vx0-IF4004245	6wgz-IF4006503	0.5640050000000001	0.62554	0.49555	LIG_BH_BH3_1	LIG_BH_BH3_1	1.0
5vx0-IF4004245	6wh0-IF4005254	0.637755	0.64613	0.52979	LIG_BH_BH3_1	LIG_BH_BH3_1	1.0
5vx0-IF4004245	6x8o-IF4005289	0.0	0.3233	0.23113	LIG_BH_BH3_1	LIG_BH_BH3_1	1.0
5vx0-IF4004245	6x8o-IF4005290	0.0	0.37552	0.266	LIG_BH_BH3_1	LIG_BH_BH3_1	1.0
5vx0-IF4004245	6x8o-IF4005291	0.0	0.3233	0.23113	LIG_BH_BH3_1	LIG_BH_BH3_1	1.0
5vx0-IF4004245	6x8o-IF4005292	0.0	0.39129	0.27342	LIG_BH_BH3_1	LIG_BH_BH3_1	1.0
5vx0-IF4004245	6xy6-IF4005182	0.54706	0.53502	0.4232	LIG_BH_BH3_1	LIG_BH_BH3_1	1.0
5vx0-IF4004245	6xy6-IF4005183	0.50805	0.56905	0.49446	LIG_BH_BH3_1	LIG_BH_BH3_1	1.0
5vx0-IF4004245	6y4q-IF4005180	0.15842	0.31172	0.23849	LIG_BH_BH3_1	DEG_MDM2_SWIB_1	0.0
5vx0-IF4004245	6y4q-IF4005181	0.145385	0.31758	0.22563	LIG_BH_BH3_1	DEG_MDM2_SWIB_1	0.0
5vx0-IF4004245	6y7v-IF4005687	0.0	0.23645	0.17208	LIG_BH_BH3_1	TRG_ER_KDEL_1	0.0
5vx0-IF4004245	6ygj-IF4005252	0.12361	0.34431	0.21795	LIG_BH_BH3_1	LIG_14-3-3_ChREBP_3	0.0
5vx0-IF4004245	6ygj-IF4005253	0.0	0.34171	0.23256	LIG_BH_BH3_1	LIG_14-3-3_ChREBP_3	0.0
5vx0-IF4004245	6yli-IF4005306	0.703645	0.65024	0.54622	LIG_BH_BH3_1	LIG_BH_BH3_1	1.0
5vx0-IF4004245	6yli-IF4005307	0.6998150000000001	0.64379	0.53367	LIG_BH_BH3_1	LIG_BH_BH3_1	1.0
5vx0-IF4004245	6zr5-IF4005384	0.15708	0.32891	0.24209	LIG_BH_BH3_1	DOC_MAPK_NFAT4_5	0.0
5vx0-IF4004245	6zr5-IF4005385	0.0	0.35213	0.23328	LIG_BH_BH3_1	DOC_MAPK_NFAT4_5	0.0
5vx0-IF4004245	7ad0-IF4006589	0.15389	0.3029	0.21832	LIG_BH_BH3_1	DEG_MDM2_SWIB_1	0.0
5vx0-IF4004245	7ad0-IF4006590	0.152365	0.31913	0.22121	LIG_BH_BH3_1	DEG_MDM2_SWIB_1	0.0
5vx0-IF4004245	7ad0-IF4006591	0.153835	0.31671	0.2418	LIG_BH_BH3_1	DEG_MDM2_SWIB_1	0.0
5vx0-IF4004245	7ad0-IF4006592	0.13415	0.33077	0.20185	LIG_BH_BH3_1	DEG_MDM2_SWIB_1	0.0
5vx0-IF4004245	7ad0-IF4006593	0.15198	0.32916	0.18496	LIG_BH_BH3_1	DEG_MDM2_SWIB_1	0.0
5vx0-IF4004245	7ad0-IF4006594	0.151915	0.32178	0.22287	LIG_BH_BH3_1	DEG_MDM2_SWIB_1	0.0
5vx0-IF4004245	7cdc-IF4005508	0.0	0.26322	0.2138	LIG_BH_BH3_1	LIG_LSD1_SNAG_1	0.0
5vx0-IF4004245	7cdd-IF4005509	0.0	0.28781	0.21175	LIG_BH_BH3_1	LIG_LSD1_SNAG_1	0.0
5vx0-IF4004245	7cde-IF4005510	0.132755	0.28967	0.17985	LIG_BH_BH3_1	LIG_LSD1_SNAG_1	0.0
5vx0-IF4004245	7cdf-IF4005511	0.0	0.25775	0.21045	LIG_BH_BH3_1	LIG_LSD1_SNAG_1	0.0
5vx0-IF4004245	7cdg-IF4005512	0.0	0.26649	0.21617	LIG_BH_BH3_1	LIG_LSD1_SNAG_1	0.0
5vx0-IF4004245	7cio-IF4005420	0.0	0.25945	0.18961	LIG_BH_BH3_1	LIG_SH2_STAT5	0.0
5vx0-IF4004245	7m5a-IF4005793	0.793145	0.79509	0.65754	LIG_BH_BH3_1	LIG_BH_BH3_1	1.0
5vx0-IF4004245	7m5b-IF4005792	0.792935	0.82363	0.70432	LIG_BH_BH3_1	LIG_BH_BH3_1	1.0
5vx0-IF4004245	7m5c-IF4005782	0.65973	0.63938	0.53463	LIG_BH_BH3_1	LIG_BH_BH3_1	1.0
5vx0-IF4004245	7m5c-IF4005783	0.695905	0.61597	0.5426	LIG_BH_BH3_1	LIG_BH_BH3_1	1.0
5vx0-IF4004245	7m5c-IF4005784	0.70856	0.68625	0.52878	LIG_BH_BH3_1	LIG_BH_BH3_1	1.0
5vx0-IF4004245	7m5c-IF4005785	0.66458	0.65332	0.53766	LIG_BH_BH3_1	LIG_BH_BH3_1	1.0
5vx0-IF4004245	7m5c-IF4005786	0.71583	0.65518	0.55212	LIG_BH_BH3_1	LIG_BH_BH3_1	1.0
5vx0-IF4004245	7m5c-IF4005787	0.69287	0.64536	0.54961	LIG_BH_BH3_1	LIG_BH_BH3_1	1.0
5vx0-IF4004245	7m5c-IF4005788	0.77354	0.65158	0.5492	LIG_BH_BH3_1	LIG_BH_BH3_1	1.0
5vx0-IF4004245	7m5c-IF4005789	0.630655	0.65676	0.55719	LIG_BH_BH3_1	LIG_BH_BH3_1	1.0
5vx0-IF4004245	7m5c-IF4005790	0.665825	0.6228	0.51586	LIG_BH_BH3_1	LIG_BH_BH3_1	1.0
5vx0-IF4004245	7m5c-IF4005791	0.67783	0.64509	0.53879	LIG_BH_BH3_1	LIG_BH_BH3_1	1.0
5vx0-IF4004245	7mp3-IF4005891	0.0	0.23878	0.1866	LIG_BH_BH3_1	LIG_SH2_GRB2like	0.0
5vx0-IF4004245	7mp3-IF4005892	0.0	0.23486	0.19399	LIG_BH_BH3_1	LIG_SH2_GRB2like	0.0
5vx0-IF4004245	7nlc-IF4006856	0.0	0.29749	0.21252	LIG_BH_BH3_1	LIG_PTAP_UEV_1	0.0
5vx0-IF4004245	7ntj-IF4005674	0.0	0.20457	0.15966	LIG_BH_BH3_1	LIG_PDZ_Class_2	0.0
5vx0-IF4004245	7ntj-IF4005675	0.0	0.2011	0.18059	LIG_BH_BH3_1	LIG_PDZ_Class_2	0.0
5vx0-IF4004245	7ntk-IF4005670	0.0	0.25373	0.18701	LIG_BH_BH3_1	LIG_PDZ_Class_2	0.0
5vx0-IF4004245	7ntk-IF4005671	0.0	0.20672	0.19903	LIG_BH_BH3_1	LIG_PDZ_Class_2	0.0
5vx0-IF4004245	7ntk-IF4005672	0.0	0.28594	0.2451	LIG_BH_BH3_1	LIG_PDZ_Class_2	0.0
5vx0-IF4004245	7ntk-IF4005673	0.0	0.21814	0.20824	LIG_BH_BH3_1	LIG_PDZ_Class_2	0.0
5vx0-IF4004245	7olg-IF4006857	0.0	0.23101	0.18022	LIG_BH_BH3_1	LIG_SxIP_EBH_1	0.0
5vx0-IF4004245	7olg-IF4006860	0.0	0.23103	0.18016	LIG_BH_BH3_1	LIG_SxIP_EBH_1	0.0
5vx0-IF4004245	7opm-IF4005804	0.0	0.2655	0.22655	LIG_BH_BH3_1	DOC_MAPK_RevD_3	0.0
5vx0-IF4004245	7oxe-IF4006885	0.0	0.24511	0.17126	LIG_BH_BH3_1	TRG_ER_KDEL_1	0.0
5vx0-IF4004245	7oye-IF4006887	0.0	0.2688	0.14651	LIG_BH_BH3_1	TRG_ER_KDEL_1	0.0
5vx0-IF4004245	7p33-IF4005988	0.62128	0.54689	0.44075	LIG_BH_BH3_1	LIG_BH_BH3_1	1.0
5vx0-IF4004245	7p33-IF4005989	0.6069	0.51454	0.42941	LIG_BH_BH3_1	LIG_BH_BH3_1	1.0
5vx0-IF4004245	7p33-IF4005990	0.59551	0.54873	0.46933	LIG_BH_BH3_1	LIG_BH_BH3_1	1.0
5vx0-IF4004245	7p33-IF4005991	0.627305	0.53278	0.45019	LIG_BH_BH3_1	LIG_BH_BH3_1	1.0
5vx0-IF4004245	7p33-IF4005992	0.629125	0.51765	0.43647	LIG_BH_BH3_1	LIG_BH_BH3_1	1.0
5vx0-IF4004245	7p9w-IF4005993	0.6657850000000001	0.58081	0.48998	LIG_BH_BH3_1	LIG_BH_BH3_1	1.0
5vx0-IF4004245	7qcr-IF4005827	0.0	0.15969	0.20118	LIG_BH_BH3_1	LIG_PDZ_Class_2	0.0
5vx0-IF4004245	7qcr-IF4005828	0.0	0.22752	0.14512	LIG_BH_BH3_1	LIG_PDZ_Class_2	0.0
5vx0-IF4004245	7qcs-IF4005830	0.0	0.19689	0.22193	LIG_BH_BH3_1	LIG_PDZ_Class_2	0.0
5vx0-IF4004245	7qcs-IF4005833	0.0	0.25401	0.17135	LIG_BH_BH3_1	LIG_PDZ_Class_2	0.0
5vx0-IF4004245	7qct-IF4005834	0.0	0.20692	0.14304	LIG_BH_BH3_1	LIG_PDZ_Class_2	0.0
5vx0-IF4004245	7qct-IF4005835	0.16245	0.20419	0.19068	LIG_BH_BH3_1	LIG_PDZ_Class_2	0.0
5vx0-IF4004245	7r8x-IF4005765	0.0	0.21511	0.18006	LIG_BH_BH3_1	LIG_TYR_ITAM	0.0
5vx0-IF4004245	7rns-IF4006541	0.0	0.25725	0.22139	LIG_BH_BH3_1	LIG_SH2_STAT5	0.0
5vx0-IF4004245	7rnu-IF4006504	0.0	0.14945	0.13668	LIG_BH_BH3_1	LIG_SH2_STAT5	0.0
5vx0-IF4004245	7rnu-IF4006505	0.0	0.23989	0.21543	LIG_BH_BH3_1	LIG_SH2_STAT5	0.0
5vx0-IF4004245	7rnu-IF4006506	0.0	0.2441	0.19805	LIG_BH_BH3_1	LIG_SH2_STAT5	0.0
5vx0-IF4004245	7rnu-IF4006507	0.0	0.13768	0.13846	LIG_BH_BH3_1	LIG_SH2_STAT5	0.0
5vx0-IF4004245	7rnv-IF4006701	0.0	0.18132	0.13371	LIG_BH_BH3_1	LIG_SH2_STAT5	0.0
5vx0-IF4004245	7sxh-IF4006009	0.0	0.36174	0.28593	LIG_BH_BH3_1	DOC_GSK3_Axin_1	0.0
5vx0-IF4004245	7sxj-IF4006010	0.18058000000000002	0.40532	0.29586	LIG_BH_BH3_1	DOC_GSK3_Axin_1	0.0
5vx0-IF4004245	7ugb-IF4006921	0.0	0.31787	0.21046	LIG_BH_BH3_1	DOC_MAPK_DCC_7	0.0
5vx0-IF4004245	7wjh-IF4005949	0.5652699999999999	0.63049	0.53379	LIG_BH_BH3_1	LIG_BH_BH3_1	1.0
5vx0-IF4004245	8btq-IF4006278	0.13913999999999999	0.31985	0.21942	LIG_BH_BH3_1	LIG_14-3-3_ChREBP_3	0.0
5vx0-IF4004245	8bwe-IF4006279	0.19574	0.35556	0.21765	LIG_BH_BH3_1	LIG_14-3-3_ChREBP_3	0.0
5vx0-IF4004245	8bwh-IF4006280	0.0	0.34534	0.22373	LIG_BH_BH3_1	LIG_14-3-3_ChREBP_3	0.0
5vx0-IF4004245	8c1y-IF4006281	0.17888500000000002	0.33831	0.2192	LIG_BH_BH3_1	LIG_14-3-3_ChREBP_3	0.0
5vx0-IF4004245	8fcn-IF4006077	0.0	0.42505	0.29584	LIG_BH_BH3_1	LIG_VCP_VIM_2	0.0
5vx0-IF4004245	8fcn-IF4006078	0.0	0.42743	0.28962	LIG_BH_BH3_1	LIG_VCP_VIM_2	0.0
5vx0-IF4004245	8fcn-IF4006079	0.0	0.42684	0.27419	LIG_BH_BH3_1	LIG_VCP_VIM_2	0.0
5vx0-IF4004245	8fcn-IF4006080	0.0	0.42238	0.26471	LIG_BH_BH3_1	LIG_VCP_VIM_2	0.0
5vx0-IF4004245	8fcn-IF4006081	0.0	0.43075	0.28893	LIG_BH_BH3_1	LIG_VCP_VIM_2	0.0
5vx0-IF4004245	8fcn-IF4006082	0.0	0.40482	0.28225	LIG_BH_BH3_1	LIG_VCP_VIM_2	0.0
5vx0-IF4004245	8hqt-IF4006962	0.0	0.22787	0.16134	LIG_BH_BH3_1	TRG_ER_diLys_1	0.0
5vx0-IF4004245	8hqv-IF4006963	0.0	0.2053	0.14701	LIG_BH_BH3_1	TRG_ER_diLys_1	0.0
5vx0-IF4004245	8hqx-IF4006964	0.0	0.22858	0.14489	LIG_BH_BH3_1	TRG_ER_diLys_1	0.0
5vx0-IF4004245	8pxx-IF4006291	0.0	0.29372	0.18745	LIG_BH_BH3_1	LIG_WW_2	0.0
5vx0-IF4004245	8sgf-IF4006269	0.09307499999999999	0.2628	0.17683	LIG_BH_BH3_1	DEG_Cend_KLHDC2_1	0.0
5vx0-IF4004245	8sgf-IF4006270	0.0	0.2564	0.18126	LIG_BH_BH3_1	DEG_Cend_KLHDC2_1	0.0
5vx0-IF4004245	8sm5-IF4006234	0.628835	0.54632	0.48054	LIG_BH_BH3_1	LIG_BH_BH3_1	1.0
5vx0-IF4004245	8sm5-IF4006235	0.5666100000000001	0.55742	0.48612	LIG_BH_BH3_1	LIG_BH_BH3_1	1.0
5vx0-IF4004245	8sm5-IF4006236	0.580695	0.56495	0.47894	LIG_BH_BH3_1	LIG_BH_BH3_1	1.0
5vx0-IF4004245	8sm5-IF4006237	0.57741	0.55215	0.47623	LIG_BH_BH3_1	LIG_BH_BH3_1	1.0
5vx0-IF4004245	8sm5-IF4006238	0.21928499999999998	0.36886	0.30455	LIG_BH_BH3_1	LIG_BH_BH3_1	1.0
5vx0-IF4004245	8th6-IF4006105	0.0	0.30287	0.20066	LIG_BH_BH3_1	LIG_G3BP_FGDF_1	0.0
5vx0-IF4004245	8th6-IF4006106	0.0	0.27181	0.20272	LIG_BH_BH3_1	LIG_G3BP_FGDF_1	0.0
5vx0-IF4004245	8th6-IF4006107	0.0	0.31712	0.20989	LIG_BH_BH3_1	LIG_G3BP_FGDF_1	0.0
5vx0-IF4004245	8th6-IF4006108	0.0	0.28647	0.21042	LIG_BH_BH3_1	LIG_G3BP_FGDF_1	0.0
5vx2-IF4004239	1a81-IF4006385	0.102005	0.28521	0.20846	LIG_BH_BH3_1	LIG_TYR_ITAM	0.0
5vx2-IF4004239	1a81-IF4006387	0.07604	0.27891	0.21417	LIG_BH_BH3_1	LIG_TYR_ITAM	0.0
5vx2-IF4004239	1a81-IF4006389	0.1129	0.3065	0.21248	LIG_BH_BH3_1	LIG_TYR_ITAM	0.0
5vx2-IF4004239	1a81-IF4006390	0.0	0.28273	0.22265	LIG_BH_BH3_1	LIG_TYR_ITAM	0.0
5vx2-IF4004239	1a81-IF4006392	0.1019	0.26768	0.19668	LIG_BH_BH3_1	LIG_TYR_ITAM	0.0
5vx2-IF4004239	1a81-IF4006394	0.0	0.27277	0.22446	LIG_BH_BH3_1	LIG_TYR_ITAM	0.0
5vx2-IF4004239	1awi-IF4006348	0.0	0.21638	0.16401	LIG_BH_BH3_1	LIG_PROFILIN_1	0.0
5vx2-IF4004239	1awi-IF4006349	0.0	0.22769	0.20126	LIG_BH_BH3_1	LIG_PROFILIN_1	0.0
5vx2-IF4004239	1bxl-IF4006336	0.485815	0.41956	0.32849	LIG_BH_BH3_1	LIG_BH_BH3_1	1.0
5vx2-IF4004239	1cf0-IF40017	0.152885	0.21353	0.18505	LIG_BH_BH3_1	LIG_PROFILIN_1	0.0
5vx2-IF4004239	1cjf-IF40018	0.0	0.27676	0.19077	LIG_BH_BH3_1	LIG_PROFILIN_1	0.0
5vx2-IF4004239	1cjf-IF40021	0.0	0.25602	0.19854	LIG_BH_BH3_1	LIG_PROFILIN_1	0.0
5vx2-IF4004239	1ddv-IF40083	0.0	0.17334	0.17349	LIG_BH_BH3_1	LIG_EVH1_2	0.0
5vx2-IF4004239	1e91-IF400109	0.2097	0.3413	0.29004	LIG_BH_BH3_1	LIG_Sin3_1	0.0
5vx2-IF4004239	1elr-IF40082	0.11108	0.24879	0.19116	LIG_BH_BH3_1	LIG_TPR	0.0
5vx2-IF4004239	1elw-IF40080	0.0	0.3085	0.22365	LIG_BH_BH3_1	LIG_TPR	0.0
5vx2-IF4004239	1elw-IF40081	0.0	0.29788	0.19548	LIG_BH_BH3_1	LIG_TPR	0.0
5vx2-IF4004239	1f1w-IF40090	0.0	0.21469	0.18552	LIG_BH_BH3_1	LIG_SH2_GRB2like	0.0
5vx2-IF4004239	1f8a-IF40093	0.0	0.2188	0.16592	LIG_BH_BH3_1	DOC_WW_Pin1_4	0.0
5vx2-IF4004239	1g1e-IF400110	0.18398	0.35333	0.26599	LIG_BH_BH3_1	LIG_Sin3_1	0.0
5vx2-IF4004239	1g5j-IF400123	0.47858500000000004	0.49385	0.38135	LIG_BH_BH3_1	LIG_BH_BH3_1	1.0
5vx2-IF4004239	1gxc-IF400215	0.163635	0.25957	0.21477	LIG_BH_BH3_1	LIG_FHA_1	0.0
5vx2-IF4004239	1gxc-IF400216	0.0	0.24427	0.21184	LIG_BH_BH3_1	LIG_FHA_1	0.0
5vx2-IF4004239	1gxc-IF400217	0.0	0.23619	0.211	LIG_BH_BH3_1	LIG_FHA_1	0.0
5vx2-IF4004239	1gxc-IF400218	0.0	0.24267	0.2239	LIG_BH_BH3_1	LIG_FHA_1	0.0
5vx2-IF4004239	1h3h-IF400290	0.0	0.28995	0.22795	LIG_BH_BH3_1	LIG_SH3_PxxxRxxKP_6	0.0
5vx2-IF4004239	1h9o-IF400136	0.0	0.10445	0.16044	LIG_BH_BH3_1	LIG_SH2_STAT5	0.0
5vx2-IF4004239	1i8g-IF400130	0.099545	0.16804	0.16228	LIG_BH_BH3_1	DOC_WW_Pin1_4	0.0
5vx2-IF4004239	1i8h-IF400129	0.0	0.18811	0.16576	LIG_BH_BH3_1	DOC_WW_Pin1_4	0.0
5vx2-IF4004239	1ihj-IF400132	0.0	0.20656	0.11123	LIG_BH_BH3_1	LIG_PDZ_Class_2	0.0
5vx2-IF4004239	1ihj-IF400133	0.0	0.2259	0.14326	LIG_BH_BH3_1	LIG_PDZ_Class_2	0.0
5vx2-IF4004239	1io6-IF4006650	0.0	0.27082	0.1868	LIG_BH_BH3_1	LIG_SH2_GRB2like	0.0
5vx2-IF4004239	1j4l-IF400166	0.0	0.21954	0.17446	LIG_BH_BH3_1	LIG_FHA_1	0.0
5vx2-IF4004239	1ju5-IF400252	0.0	0.1995	0.14704	LIG_BH_BH3_1	LIG_SH2_CRK	0.0
5vx2-IF4004239	1jyr-IF400159	0.0	0.20023	0.11228	LIG_BH_BH3_1	LIG_SH2_GRB2like	0.0
5vx2-IF4004239	1k2n-IF400167	0.0	0.20041	0.15734	LIG_BH_BH3_1	LIG_FHA_1	0.0
5vx2-IF4004239	1ky6-IF400220	0.0	0.23179	0.21769	LIG_BH_BH3_1	LIG_AP2alpha_2	0.0
5vx2-IF4004239	1ky7-IF400223	0.0	0.33543	0.22749	LIG_BH_BH3_1	LIG_AP2alpha_1	0.0
5vx2-IF4004239	1kyf-IF400224	0.0	0.15701	0.12584	LIG_BH_BH3_1	LIG_AP2alpha_2	0.0
5vx2-IF4004239	1kyu-IF400222	0.10774	0.18682	0.14998	LIG_BH_BH3_1	LIG_AP2alpha_2	0.0
5vx2-IF4004239	1lew-IF400231	0.0	0.27136	0.19826	LIG_BH_BH3_1	DOC_MAPK_MEF2A_6	0.0
5vx2-IF4004239	1lez-IF400232	0.0	0.27312	0.23121	LIG_BH_BH3_1	DOC_MAPK_gen_1	0.0
5vx2-IF4004239	1m4p-IF400251	0.0	0.28702	0.21257	LIG_BH_BH3_1	LIG_PTAP_UEV_1	0.0
5vx2-IF4004239	1m4q-IF400250	0.0	0.28781	0.20995	LIG_BH_BH3_1	LIG_PTAP_UEV_1	0.0
5vx2-IF4004239	1mfg-IF400256	0.0	0.27032	0.25241	LIG_BH_BH3_1	LIG_PDZ_Class_2	0.0
5vx2-IF4004239	1mfl-IF400257	0.0	0.24526	0.21574	LIG_BH_BH3_1	LIG_PDZ_Class_2	0.0
5vx2-IF4004239	1mw4-IF400371	0.0	0.24852	0.17305	LIG_BH_BH3_1	LIG_SH2_GRB2like	0.0
5vx2-IF4004239	1n7f-IF400261	0.0	0.30145	0.2287	LIG_BH_BH3_1	LIG_PDZ_Class_2	0.0
5vx2-IF4004239	1n7f-IF400262	0.0	0.27859	0.22959	LIG_BH_BH3_1	LIG_PDZ_Class_2	0.0
5vx2-IF4004239	1o9u-IF400280	0.16727	0.49131	0.36266	LIG_BH_BH3_1	DOC_GSK3_Axin_1	0.0
5vx2-IF4004239	1oby-IF400346	0.0	0.17389	0.19657	LIG_BH_BH3_1	LIG_PDZ_Class_2	0.0
5vx2-IF4004239	1oby-IF400349	0.0	0.22638	0.15996	LIG_BH_BH3_1	LIG_PDZ_Class_2	0.0
5vx2-IF4004239	1oeb-IF400321	0.0	0.32049	0.22643	LIG_BH_BH3_1	LIG_SH3_PxxxRxxKP_6	0.0
5vx2-IF4004239	1oeb-IF400322	0.0	0.30292	0.21193	LIG_BH_BH3_1	LIG_SH3_PxxxRxxKP_6	0.0
5vx2-IF4004239	1om9-IF400359	0.0	0.31903	0.26076	LIG_BH_BH3_1	LIG_AP_GAE_1	0.0
5vx2-IF4004239	1om9-IF400360	0.0	0.29083	0.21721	LIG_BH_BH3_1	LIG_AP_GAE_1	0.0
5vx2-IF4004239	1oo4-IF400378	0.0	0.28137	0.21948	LIG_BH_BH3_1	LIG_SH2_STAT5	0.0
5vx2-IF4004239	1p13-IF400343	0.0	0.27562	0.18781	LIG_BH_BH3_1	LIG_SH2_GRB2like	0.0
5vx2-IF4004239	1p13-IF400344	0.0	0.26002	0.1916	LIG_BH_BH3_1	LIG_SH2_GRB2like	0.0
5vx2-IF4004239	1p4u-IF400358	0.0	0.29995	0.22309	LIG_BH_BH3_1	LIG_AP_GAE_1	0.0
5vx2-IF4004239	1pd7-IF400457	0.240145	0.35381	0.28066	LIG_BH_BH3_1	LIG_Sin3_1	0.0
5vx2-IF4004239	1pic-IF4006323	0.0	0.24429	0.17697	LIG_BH_BH3_1	LIG_SH2_STAT5	0.0
5vx2-IF4004239	1pq1-IF400377	0.6686799999999999	0.68013	0.5827	LIG_BH_BH3_1	LIG_BH_BH3_1	1.0
5vx2-IF4004239	1qg1-IF4008	0.0	0.24398	0.17241	LIG_BH_BH3_1	LIG_SH2_GRB2like	0.0
5vx2-IF4004239	1r1p-IF400475	0.0	0.19285	0.16355	LIG_BH_BH3_1	LIG_SH2_GRB2like	0.0
5vx2-IF4004239	1r1p-IF400476	0.0	0.10697	0.15201	LIG_BH_BH3_1	LIG_SH2_GRB2like	0.0
5vx2-IF4004239	1r1p-IF400477	0.0	0.20452	0.17377	LIG_BH_BH3_1	LIG_SH2_GRB2like	0.0
5vx2-IF4004239	1r1p-IF400478	0.0	0.10882	0.15263	LIG_BH_BH3_1	LIG_SH2_GRB2like	0.0
5vx2-IF4004239	1r1q-IF400469	0.0	0.17677	0.18225	LIG_BH_BH3_1	LIG_SH2_GRB2like	0.0
5vx2-IF4004239	1r1q-IF400470	0.0	0.15663	0.16901	LIG_BH_BH3_1	LIG_SH2_GRB2like	0.0
5vx2-IF4004239	1r1s-IF400471	0.0	0.23165	0.1676	LIG_BH_BH3_1	LIG_SH2_GRB2like	0.0
5vx2-IF4004239	1r1s-IF400472	0.0	0.19166	0.19769	LIG_BH_BH3_1	LIG_SH2_GRB2like	0.0
5vx2-IF4004239	1r1s-IF400473	0.0	0.14149	0.19462	LIG_BH_BH3_1	LIG_SH2_GRB2like	0.0
5vx2-IF4004239	1r1s-IF400474	0.0	0.15654	0.1746	LIG_BH_BH3_1	LIG_SH2_GRB2like	0.0
5vx2-IF4004239	1s5q-IF400507	0.228825	0.3171	0.24757	LIG_BH_BH3_1	LIG_Sin3_1	0.0
5vx2-IF4004239	1tce-IF4006302	0.0	0.25093	0.18067	LIG_BH_BH3_1	LIG_TYR_ITAM	0.0
5vx2-IF4004239	1ty4-IF400516	0.69154	0.64391	0.54884	LIG_BH_BH3_1	LIG_BH_BH3_1	1.0
5vx2-IF4004239	1tze-IF4006324	0.0	0.21011	0.13179	LIG_BH_BH3_1	LIG_SH2_GRB2like	0.0
5vx2-IF4004239	1u38-IF400691	0.16364	0.10371	0.15076	LIG_BH_BH3_1	LIG_PDZ_Class_2	0.0
5vx2-IF4004239	1uj0-IF400372	0.0	0.27141	0.2066	LIG_BH_BH3_1	LIG_SH3_PxxxRxxKP_6	0.0
5vx2-IF4004239	1v1t-IF400786	0.0	0.2781	0.19037	LIG_BH_BH3_1	LIG_PDZ_Class_2	0.0
5vx2-IF4004239	1v1t-IF400787	0.0	0.21051	0.19501	LIG_BH_BH3_1	LIG_PDZ_Class_2	0.0
5vx2-IF4004239	1w80-IF400587	0.0	0.32457	0.1962	LIG_BH_BH3_1	LIG_AP2alpha_1	0.0
5vx2-IF4004239	1w9e-IF400782	0.0	0.24114	0.19317	LIG_BH_BH3_1	LIG_PDZ_Class_2	0.0
5vx2-IF4004239	1w9e-IF400783	0.0	0.20075	0.14372	LIG_BH_BH3_1	LIG_PDZ_Class_2	0.0
5vx2-IF4004239	1w9o-IF400784	0.08974499999999999	0.22865	0.19898	LIG_BH_BH3_1	LIG_PDZ_Class_2	0.0
5vx2-IF4004239	1w9o-IF400785	0.09773000000000001	0.20891	0.16998	LIG_BH_BH3_1	LIG_PDZ_Class_2	0.0
5vx2-IF4004239	1w9q-IF400788	0.088735	0.20018	0.13358	LIG_BH_BH3_1	LIG_PDZ_Class_2	0.0
5vx2-IF4004239	1ybo-IF400789	0.0	0.20971	0.15043	LIG_BH_BH3_1	LIG_PDZ_Class_2	0.0
5vx2-IF4004239	1ybo-IF400790	0.0	0.19305	0.16108	LIG_BH_BH3_1	LIG_PDZ_Class_2	0.0
5vx2-IF4004239	1ycq-IF4006332	0.0	0.32619	0.21627	LIG_BH_BH3_1	DEG_MDM2_SWIB_1	0.0
5vx2-IF4004239	1ycr-IF4006331	0.1786	0.37429	0.22479	LIG_BH_BH3_1	DEG_MDM2_SWIB_1	0.0
5vx2-IF4004239	1yvl-IF400657	0.0	0.22584	0.15449	LIG_BH_BH3_1	LIG_SH2_CRK	0.0
5vx2-IF4004239	1yvl-IF400658	0.0	0.19862	0.14345	LIG_BH_BH3_1	LIG_SH2_CRK	0.0
5vx2-IF4004239	1ywi-IF400660	0.0	0.19397	0.22052	LIG_BH_BH3_1	LIG_WW_2	0.0
5vx2-IF4004239	1zfp-IF4006378	0.0	0.11111	0.15055	LIG_BH_BH3_1	LIG_SH2_GRB2like	0.0
5vx2-IF4004239	1zub-IF400696	0.0	0.24678	0.15637	LIG_BH_BH3_1	LIG_PDZ_Class_2	0.0
5vx2-IF4004239	2a0t-IF400708	0.0	0.16367	0.1889	LIG_BH_BH3_1	LIG_FHA_1	0.0
5vx2-IF4004239	2axi-IF400774	0.0	0.29293	0.19545	LIG_BH_BH3_1	DEG_MDM2_SWIB_1	0.0
5vx2-IF4004239	2b9j-IF400745	0.0	0.31817	0.21551	LIG_BH_BH3_1	DOC_MAPK_DCC_7	0.0
5vx2-IF4004239	2bz8-IF400706	0.0	0.27942	0.2028	LIG_BH_BH3_1	LIG_SH3_CIN85_PxpxPR_1	0.0
5vx2-IF4004239	2bz8-IF400707	0.0	0.24645	0.1805	LIG_BH_BH3_1	LIG_SH3_CIN85_PxpxPR_1	0.0
5vx2-IF4004239	2bzw-IF4001105	0.629555	0.60827	0.51628	LIG_BH_BH3_1	LIG_BH_BH3_1	1.0
5vx2-IF4004239	2c2l-IF400737	0.0	0.23236	0.1702	LIG_BH_BH3_1	LIG_TPR	0.0
5vx2-IF4004239	2c2l-IF400738	0.0	0.25061	0.21856	LIG_BH_BH3_1	LIG_TPR	0.0
5vx2-IF4004239	2c2l-IF400739	0.0	0.23673	0.16993	LIG_BH_BH3_1	LIG_TPR	0.0
5vx2-IF4004239	2c2l-IF400740	0.0	0.2321	0.21249	LIG_BH_BH3_1	LIG_TPR	0.0
5vx2-IF4004239	2dyf-IF4006528	0.0	0.20871	0.14439	LIG_BH_BH3_1	LIG_WW_2	0.0
5vx2-IF4004239	2dyh-IF4001013	0.0	0.22754	0.17211	LIG_BH_BH3_1	DEG_Kelch_Keap1_2	0.0
5vx2-IF4004239	2ejy-IF400985	0.0	0.31065	0.23082	LIG_BH_BH3_1	LIG_PDZ_Class_2	0.0
5vx2-IF4004239	2fys-IF400791	0.0	0.29563	0.22739	LIG_BH_BH3_1	DOC_MAPK_gen_1	0.0
5vx2-IF4004239	2fys-IF400792	0.0	0.2611	0.20444	LIG_BH_BH3_1	DOC_MAPK_gen_1	0.0
5vx2-IF4004239	2g30-IF400775	0.0	0.34462	0.27291	LIG_BH_BH3_1	TRG_AP2beta_CARGO_1	0.0
5vx2-IF4004239	2ho2-IF4001007	0.0	0.19708	0.14356	LIG_BH_BH3_1	LIG_WW_2	0.0
5vx2-IF4004239	2ihs-IF400924	0.0	0.26898	0.21561	LIG_BH_BH3_1	LIG_SPRY_1	0.0
5vx2-IF4004239	2ihs-IF400925	0.0	0.33335	0.24715	LIG_BH_BH3_1	LIG_SPRY_1	0.0
5vx2-IF4004239	2iui-IF4006316	0.0	0.27886	0.19162	LIG_BH_BH3_1	LIG_SH2_STAT5	0.0
5vx2-IF4004239	2iui-IF4006317	0.12647	0.26924	0.18852	LIG_BH_BH3_1	LIG_SH2_STAT5	0.0
5vx2-IF4004239	2iv8-IF400862	0.0	0.32879	0.2855	LIG_BH_BH3_1	TRG_AP2beta_CARGO_1	0.0
5vx2-IF4004239	2iv9-IF400863	0.0	0.26944	0.22987	LIG_BH_BH3_1	LIG_AP2alpha_1	0.0
5vx2-IF4004239	2j6f-IF400886	0.0	0.29122	0.19737	LIG_BH_BH3_1	LIG_SH3_CIN85_PxpxPR_1	0.0
5vx2-IF4004239	2j6o-IF400887	0.0	0.23217	0.19358	LIG_BH_BH3_1	LIG_SH3_CIN85_PxpxPR_1	0.0
5vx2-IF4004239	2j7i-IF400888	0.0	0.26354	0.19551	LIG_BH_BH3_1	LIG_SH3_CIN85_PxpxPR_1	0.0
5vx2-IF4004239	2j7i-IF400889	0.0	0.25697	0.22734	LIG_BH_BH3_1	LIG_SH3_CIN85_PxpxPR_1	0.0
5vx2-IF4004239	2jk9-IF4001569	0.0	0.23055	0.18964	LIG_BH_BH3_1	LIG_SPRY_1	0.0
5vx2-IF4004239	2jm6-IF400962	0.489405	0.61993	0.54568	LIG_BH_BH3_1	LIG_BH_BH3_1	1.0
5vx2-IF4004239	2jup-IF4001027	0.0	0.12578	0.20464	LIG_BH_BH3_1	LIG_WW_2	0.0
5vx2-IF4004239	2k7w-IF4001246	0.328715	0.41787	0.32668	LIG_BH_BH3_1	LIG_BH_BH3_1	1.0
5vx2-IF4004239	2koh-IF4001473	0.094645	0.28426	0.24316	LIG_BH_BH3_1	LIG_PDZ_Class_2	0.0
5vx2-IF4004239	2l4k-IF4002166	0.0	0.25636	0.24033	LIG_BH_BH3_1	LIG_SH2_GRB2like	0.0
5vx2-IF4004239	2l6j-IF4002004	0.20398	0.25836	0.18224	LIG_BH_BH3_1	LIG_TPR	0.0
5vx2-IF4004239	2lb3-IF4001846	0.0	0.14135	0.17759	LIG_BH_BH3_1	DOC_WW_Pin1_4	0.0
5vx2-IF4004239	2lp8-IF4002132	0.59405	0.43283	0.3571	LIG_BH_BH3_1	LIG_BH_BH3_1	1.0
5vx2-IF4004239	2lsi-IF4006444	0.0	0.28622	0.21582	LIG_BH_BH3_1	LIG_REV1ctd_RIR_1	0.0
5vx2-IF4004239	2lsj-IF4002165	0.20036500000000002	0.30602	0.21593	LIG_BH_BH3_1	LIG_REV1ctd_RIR_1	0.0
5vx2-IF4004239	2lsk-IF4002164	0.16684500000000002	0.26936	0.18353	LIG_BH_BH3_1	LIG_REV1ctd_RIR_1	0.0
5vx2-IF4004239	2lsv-IF4002524	0.0	0.21846	0.194	LIG_BH_BH3_1	LIG_TPR	0.0
5vx2-IF4004239	2mps-IF4002912	0.1542	0.31843	0.22355	LIG_BH_BH3_1	DEG_MDM2_SWIB_1	0.0
5vx2-IF4004239	2msr-IF4002765	0.0	0.20463	0.15876	LIG_BH_BH3_1	LIG_LEDGF_IBM_1	0.0
5vx2-IF4004239	2mwy-IF4003343	0.18834499999999998	0.33069	0.23158	LIG_BH_BH3_1	DEG_MDM2_SWIB_1	0.0
5vx2-IF4004239	2n1g-IF4003385	0.11523	0.32021	0.2717	LIG_BH_BH3_1	LIG_REV1ctd_RIR_1	0.0
5vx2-IF4004239	2n1o-IF4003195	0.0	0.20682	0.13652	LIG_BH_BH3_1	DOC_WW_Pin1_4	0.0
5vx2-IF4004239	2n3a-IF4003097	0.0	0.27426	0.15462	LIG_BH_BH3_1	LIG_LEDGF_IBM_1	0.0
5vx2-IF4004239	2nl9-IF400960	0.881525	0.83949	0.77024	LIG_BH_BH3_1	LIG_BH_BH3_1	1.0
5vx2-IF4004239	2nla-IF400961	0.52725	0.68056	0.62083	LIG_BH_BH3_1	LIG_BH_BH3_1	1.0
5vx2-IF4004239	2oei-IF4001006	0.0	0.25945	0.17479	LIG_BH_BH3_1	LIG_WW_2	0.0
5vx2-IF4004239	2okr-IF400933	0.0	0.28732	0.22621	LIG_BH_BH3_1	DOC_MAPK_RevD_3	0.0
5vx2-IF4004239	2oq1-IF4006303	0.0	0.28609	0.22754	LIG_BH_BH3_1	LIG_TYR_ITAM	0.0
5vx2-IF4004239	2p1l-IF400951	0.652385	0.6134	0.53352	LIG_BH_BH3_1	LIG_BH_BH3_1	1.0
5vx2-IF4004239	2p1l-IF400952	0.610095	0.62709	0.55168	LIG_BH_BH3_1	LIG_BH_BH3_1	1.0
5vx2-IF4004239	2p1l-IF400953	0.66961	0.62902	0.54402	LIG_BH_BH3_1	LIG_BH_BH3_1	1.0
5vx2-IF4004239	2p1l-IF400954	0.5888150000000001	0.61235	0.52307	LIG_BH_BH3_1	LIG_BH_BH3_1	1.0
5vx2-IF4004239	2pav-IF4001025	0.0	0.26638	0.18402	LIG_BH_BH3_1	LIG_PROFILIN_1	0.0
5vx2-IF4004239	2pbd-IF4001024	0.0	0.24577	0.21776	LIG_BH_BH3_1	LIG_PROFILIN_1	0.0
5vx2-IF4004239	2pku-IF4001026	0.0	0.23988	0.21396	LIG_BH_BH3_1	LIG_PDZ_Class_2	0.0
5vx2-IF4004239	2pon-IF4001004	0.0	0.52769	0.44	LIG_BH_BH3_1	LIG_BH_BH3_1	1.0
5vx2-IF4004239	2pqk-IF4001485	0.8744149999999999	0.84917	0.80091	LIG_BH_BH3_1	LIG_BH_BH3_1	1.0
5vx2-IF4004239	2rly-IF4001029	0.0	0.2103	0.19788	LIG_BH_BH3_1	LIG_WW_2	0.0
5vx2-IF4004239	2rm0-IF4001028	0.0	0.26956	0.18513	LIG_BH_BH3_1	LIG_WW_2	0.0
5vx2-IF4004239	2roc-IF4001179	0.7766900000000001	0.68655	0.5875	LIG_BH_BH3_1	LIG_BH_BH3_1	1.0
5vx2-IF4004239	2rod-IF4001178	0.7318	0.65521	0.59892	LIG_BH_BH3_1	LIG_BH_BH3_1	1.0
5vx2-IF4004239	2rol-IF4001198	0.0	0.26636	0.20786	LIG_BH_BH3_1	LIG_SH3_PxxDY_5	0.0
5vx2-IF4004239	2v3s-IF4001011	0.0	0.29424	0.19189	LIG_BH_BH3_1	DOC_SPAK_OSR1_1	0.0
5vx2-IF4004239	2v3s-IF4001012	0.0	0.30823	0.25401	LIG_BH_BH3_1	DOC_SPAK_OSR1_1	0.0
5vx2-IF4004239	2v6q-IF4001709	0.732685	0.67668	0.59396	LIG_BH_BH3_1	LIG_BH_BH3_1	1.0
5vx2-IF4004239	2v8c-IF4001054	0.0	0.26669	0.17791	LIG_BH_BH3_1	LIG_PROFILIN_1	0.0
5vx2-IF4004239	2v8f-IF4001052	0.0	0.29641	0.21122	LIG_BH_BH3_1	LIG_PROFILIN_1	0.0
5vx2-IF4004239	2v8f-IF4001053	0.0	0.30195	0.20991	LIG_BH_BH3_1	LIG_PROFILIN_1	0.0
5vx2-IF4004239	2vdo-IF4001217	0.0	0.18433	0.1689	LIG_BH_BH3_1	LIG_Integrin_KxxGD_FGGC_5	0.0
5vx2-IF4004239	2vdp-IF4001216	0.1481	0.18726	0.17168	LIG_BH_BH3_1	LIG_Integrin_KxxGD_FGGC_5	0.0
5vx2-IF4004239	2vj0-IF4001050	0.0	0.25982	0.21416	LIG_BH_BH3_1	LIG_AP2alpha_1	0.0
5vx2-IF4004239	2vm6-IF4001223	0.655685	0.60236	0.53691	LIG_BH_BH3_1	LIG_BH_BH3_1	1.0
5vx2-IF4004239	2vog-IF4001154	0.592725	0.59653	0.48995	LIG_BH_BH3_1	LIG_BH_BH3_1	1.0
5vx2-IF4004239	2voh-IF4001152	0.688205	0.61803	0.55731	LIG_BH_BH3_1	LIG_BH_BH3_1	1.0
5vx2-IF4004239	2voi-IF4001153	0.647985	0.59705	0.53017	LIG_BH_BH3_1	LIG_BH_BH3_1	1.0
5vx2-IF4004239	2vwf-IF4001359	0.0	0.33656	0.21336	LIG_BH_BH3_1	LIG_SH3_PxxxRxxKP_6	0.0
5vx2-IF4004239	2wh6-IF4001710	0.688365	0.65985	0.55994	LIG_BH_BH3_1	LIG_BH_BH3_1	1.0
5vx2-IF4004239	2x04-IF4001493	0.0	0.31618	0.20958	LIG_BH_BH3_1	LIG_PAM2_2	0.0
5vx2-IF4004239	2x04-IF4001494	0.0	0.29721	0.21261	LIG_BH_BH3_1	LIG_PAM2_2	0.0
5vx2-IF4004239	2xa0-IF4001668	0.49721	0.53131	0.46871	LIG_BH_BH3_1	LIG_BH_BH3_1	1.0
5vx2-IF4004239	2xa0-IF4001669	0.53511	0.54894	0.47992	LIG_BH_BH3_1	LIG_BH_BH3_1	1.0
5vx2-IF4004239	2xpx-IF4001711	0.733905	0.6942	0.60654	LIG_BH_BH3_1	LIG_BH_BH3_1	1.0
5vx2-IF4004239	2xrw-IF4002250	0.0	0.28787	0.23109	LIG_BH_BH3_1	DOC_MAPK_NFAT4_5	0.0
5vx2-IF4004239	2xs0-IF4002253	0.11348	0.31634	0.23091	LIG_BH_BH3_1	DOC_MAPK_NFAT4_5	0.0
5vx2-IF4004239	2y48-IF4001737	0.0	0.26301	0.21183	LIG_BH_BH3_1	LIG_LSD1_SNAG_1	0.0
5vx2-IF4004239	2y8o-IF4002249	0.0	0.32316	0.20978	LIG_BH_BH3_1	DOC_MAPK_MEF2A_6	0.0
5vx2-IF4004239	2y9q-IF4002252	0.15653	0.32795	0.22866	LIG_BH_BH3_1	DOC_MAPK_RevD_3	0.0
5vx2-IF4004239	2yj1-IF4001862	0.52547	0.63662	0.56654	LIG_BH_BH3_1	LIG_BH_BH3_1	1.0
5vx2-IF4004239	2yj1-IF4001863	0.57312	0.6108	0.54441	LIG_BH_BH3_1	LIG_BH_BH3_1	1.0
5vx2-IF4004239	2yq6-IF4002272	0.58168	0.65052	0.5639	LIG_BH_BH3_1	LIG_BH_BH3_1	1.0
5vx2-IF4004239	2yq7-IF4002271	0.68299	0.63203	0.54967	LIG_BH_BH3_1	LIG_BH_BH3_1	1.0
5vx2-IF4004239	2z5s-IF4001035	0.0	0.34274	0.19484	LIG_BH_BH3_1	DEG_MDM2_SWIB_1	0.0
5vx2-IF4004239	2z5s-IF4001036	0.0	0.34154	0.21065	LIG_BH_BH3_1	DEG_MDM2_SWIB_1	0.0
5vx2-IF4004239	2z5s-IF4001037	0.0	0.33618	0.21859	LIG_BH_BH3_1	DEG_MDM2_SWIB_1	0.0
5vx2-IF4004239	2z5t-IF4001038	0.12079500000000001	0.33914	0.21552	LIG_BH_BH3_1	DEG_MDM2_SWIB_1	0.0
5vx2-IF4004239	2z5t-IF4001039	0.11580499999999999	0.23559	0.20216	LIG_BH_BH3_1	DEG_MDM2_SWIB_1	0.0
5vx2-IF4004239	2z5t-IF4001040	0.12043999999999999	0.33682	0.22167	LIG_BH_BH3_1	DEG_MDM2_SWIB_1	0.0
5vx2-IF4004239	3bl2-IF4001106	0.54073	0.57786	0.51311	LIG_BH_BH3_1	LIG_BH_BH3_1	1.0
5vx2-IF4004239	3bl2-IF4001107	0.5837300000000001	0.57193	0.51295	LIG_BH_BH3_1	LIG_BH_BH3_1	1.0
5vx2-IF4004239	3chw-IF4001212	0.0	0.26901	0.18946	LIG_BH_BH3_1	LIG_PROFILIN_1	0.0
5vx2-IF4004239	3cv0-IF4001182	0.0	0.24937	0.18459	LIG_BH_BH3_1	TRG_PTS1	0.0
5vx2-IF4004239	3cvl-IF4001183	0.0	0.21288	0.16481	LIG_BH_BH3_1	TRG_PTS1	0.0
5vx2-IF4004239	3cvn-IF4001181	0.0	0.20425	0.15565	LIG_BH_BH3_1	TRG_PTS1	0.0
5vx2-IF4004239	3cvp-IF4001180	0.0	0.25651	0.18358	LIG_BH_BH3_1	TRG_PTS1	0.0
5vx2-IF4004239	3cyy-IF4001191	0.083285	0.14829	0.15535	LIG_BH_BH3_1	LIG_PDZ_Class_2	0.0
5vx2-IF4004239	3cyy-IF4001192	0.0	0.23524	0.19558	LIG_BH_BH3_1	LIG_PDZ_Class_2	0.0
5vx2-IF4004239	3cyy-IF4001193	0.0	0.24996	0.18893	LIG_BH_BH3_1	LIG_PDZ_Class_2	0.0
5vx2-IF4004239	3cyy-IF4001194	0.09232	0.16148	0.16314	LIG_BH_BH3_1	LIG_PDZ_Class_2	0.0
5vx2-IF4004239	3d7v-IF4001104	0.88466	0.83929	0.74519	LIG_BH_BH3_1	LIG_BH_BH3_1	1.0
5vx2-IF4004239	3dab-IF4001206	0.11186000000000001	0.34501	0.2323	LIG_BH_BH3_1	DEG_MDM2_SWIB_1	0.0
5vx2-IF4004239	3dab-IF4001207	0.16859	0.35173	0.23276	LIG_BH_BH3_1	DEG_MDM2_SWIB_1	0.0
5vx2-IF4004239	3dab-IF4001208	0.0	0.27697	0.20083	LIG_BH_BH3_1	DEG_MDM2_SWIB_1	0.0
5vx2-IF4004239	3dab-IF4001209	0.11009000000000001	0.33745	0.23822	LIG_BH_BH3_1	DEG_MDM2_SWIB_1	0.0
5vx2-IF4004239	3dac-IF4001210	0.11386500000000001	0.33158	0.21979	LIG_BH_BH3_1	DEG_MDM2_SWIB_1	0.0
5vx2-IF4004239	3dac-IF4001211	0.0	0.36179	0.19714	LIG_BH_BH3_1	DEG_MDM2_SWIB_1	0.0
5vx2-IF4004239	3dvu-IF4001222	0.53773	0.55369	0.48514	LIG_BH_BH3_1	LIG_BH_BH3_1	1.0
5vx2-IF4004239	3emw-IF4001568	0.0	0.24568	0.19964	LIG_BH_BH3_1	LIG_SPRY_1	0.0
5vx2-IF4004239	3eqs-IF4001312	0.16297499999999998	0.35567	0.21716	LIG_BH_BH3_1	DEG_MDM2_SWIB_1	0.0
5vx2-IF4004239	3eqy-IF4001310	0.126015	0.3736	0.2352	LIG_BH_BH3_1	DEG_MDM2_SWIB_1	0.0
5vx2-IF4004239	3eqy-IF4001311	0.125945	0.37286	0.23503	LIG_BH_BH3_1	DEG_MDM2_SWIB_1	0.0
5vx2-IF4004239	3esk-IF4001369	0.0	0.23226	0.19819	LIG_BH_BH3_1	LIG_TPR	0.0
5vx2-IF4004239	3f2o-IF4001566	0.0	0.30988	0.20849	LIG_BH_BH3_1	LIG_SPRY_1	0.0
5vx2-IF4004239	3f2o-IF4001567	0.0	0.29565	0.21021	LIG_BH_BH3_1	LIG_SPRY_1	0.0
5vx2-IF4004239	3fdl-IF4001309	0.689495	0.61667	0.54975	LIG_BH_BH3_1	LIG_BH_BH3_1	1.0
5vx2-IF4004239	3fe7-IF4001280	0.0	0.24967	0.2035	LIG_BH_BH3_1	DEG_MDM2_SWIB_1	0.0
5vx2-IF4004239	3fp2-IF4001365	0.0	0.24954	0.16325	LIG_BH_BH3_1	LIG_TPR	0.0
5vx2-IF4004239	3fp4-IF4001366	0.0	0.2219	0.19235	LIG_BH_BH3_1	LIG_TPR	0.0
5vx2-IF4004239	3fwv-IF4001317	0.0	0.26488	0.19118	LIG_BH_BH3_1	LIG_TPR	0.0
5vx2-IF4004239	3fwv-IF4001318	0.151755	0.23005	0.18394	LIG_BH_BH3_1	LIG_TPR	0.0
5vx2-IF4004239	3g03-IF4001315	0.165225	0.35607	0.22002	LIG_BH_BH3_1	DEG_MDM2_SWIB_1	0.0
5vx2-IF4004239	3g03-IF4001316	0.187245	0.35495	0.2195	LIG_BH_BH3_1	DEG_MDM2_SWIB_1	0.0
5vx2-IF4004239	3gjo-IF4001375	0.0	0.24636	0.19335	LIG_BH_BH3_1	LIG_SxIP_EBH_1	0.0
5vx2-IF4004239	3gjo-IF4001378	0.0	0.22381	0.17831	LIG_BH_BH3_1	LIG_SxIP_EBH_1	0.0
5vx2-IF4004239	3gjo-IF4001379	0.0	0.25901	0.1899	LIG_BH_BH3_1	LIG_SxIP_EBH_1	0.0
5vx2-IF4004239	3gjo-IF4001382	0.12224	0.19038	0.11386	LIG_BH_BH3_1	LIG_SxIP_EBH_1	0.0
5vx2-IF4004239	3i1h-IF4006620	0.58913	0.6117	0.5073	LIG_BH_BH3_1	LIG_BH_BH3_1	1.0
5vx2-IF4004239	3io8-IF4001394	0.640825	0.64897	0.56517	LIG_BH_BH3_1	LIG_BH_BH3_1	1.0
5vx2-IF4004239	3io8-IF4001395	0.609055	0.64291	0.56499	LIG_BH_BH3_1	LIG_BH_BH3_1	1.0
5vx2-IF4004239	3io9-IF4001393	0.901015	0.79126	0.72881	LIG_BH_BH3_1	LIG_BH_BH3_1	1.0
5vx2-IF4004239	3iux-IF4001425	0.127335	0.37381	0.23535	LIG_BH_BH3_1	DEG_MDM2_SWIB_1	0.0
5vx2-IF4004239	3iux-IF4001426	0.147575	0.38004	0.22561	LIG_BH_BH3_1	DEG_MDM2_SWIB_1	0.0
5vx2-IF4004239	3jzo-IF4001438	0.0	0.27643	0.21952	LIG_BH_BH3_1	DEG_MDM2_SWIB_1	0.0
5vx2-IF4004239	3jzp-IF4001439	0.164105	0.33552	0.21682	LIG_BH_BH3_1	DEG_MDM2_SWIB_1	0.0
5vx2-IF4004239	3jzq-IF4001441	0.0	0.34618	0.23116	LIG_BH_BH3_1	DEG_MDM2_SWIB_1	0.0
5vx2-IF4004239	3jzq-IF4001442	0.0	0.26972	0.20485	LIG_BH_BH3_1	DEG_MDM2_SWIB_1	0.0
5vx2-IF4004239	3jzr-IF4001443	0.20052	0.3382	0.24607	LIG_BH_BH3_1	DEG_MDM2_SWIB_1	0.0
5vx2-IF4004239	3jzs-IF4001440	0.180695	0.33365	0.25473	LIG_BH_BH3_1	DEG_MDM2_SWIB_1	0.0
5vx2-IF4004239	3kj0-IF4001486	0.866	0.83622	0.78257	LIG_BH_BH3_1	LIG_BH_BH3_1	1.0
5vx2-IF4004239	3kj1-IF4001483	0.87503	0.84518	0.79175	LIG_BH_BH3_1	LIG_BH_BH3_1	1.0
5vx2-IF4004239	3kj2-IF4001484	0.872875	0.82455	0.75884	LIG_BH_BH3_1	LIG_BH_BH3_1	1.0
5vx2-IF4004239	3ktp-IF4001514	0.0	0.27789	0.19602	LIG_BH_BH3_1	LIG_PAM2_2	0.0
5vx2-IF4004239	3kz0-IF4001537	0.84928	0.85625	0.77768	LIG_BH_BH3_1	LIG_BH_BH3_1	1.0
5vx2-IF4004239	3kze-IF4001535	0.0	0.26109	0.20522	LIG_BH_BH3_1	LIG_PDZ_Class_2	0.0
5vx2-IF4004239	3kze-IF4001536	0.0	0.21348	0.20139	LIG_BH_BH3_1	LIG_PDZ_Class_2	0.0
5vx2-IF4004239	3lca-IF4001612	0.094355	0.20102	0.1783	LIG_BH_BH3_1	LIG_TPR	0.0
5vx2-IF4004239	3lnz-IF4001522	0.18582	0.35617	0.20511	LIG_BH_BH3_1	DEG_MDM2_SWIB_1	0.0
5vx2-IF4004239	3lnz-IF4001523	0.0	0.35582	0.2289	LIG_BH_BH3_1	DEG_MDM2_SWIB_1	0.0
5vx2-IF4004239	3lnz-IF4001524	0.164955	0.35415	0.22755	LIG_BH_BH3_1	DEG_MDM2_SWIB_1	0.0
5vx2-IF4004239	3lnz-IF4001525	0.19942	0.25445	0.21367	LIG_BH_BH3_1	DEG_MDM2_SWIB_1	0.0
5vx2-IF4004239	3lnz-IF4001526	0.0	0.24002	0.1765	LIG_BH_BH3_1	DEG_MDM2_SWIB_1	0.0
5vx2-IF4004239	3lnz-IF4001527	0.0	0.38251	0.26392	LIG_BH_BH3_1	DEG_MDM2_SWIB_1	0.0
5vx2-IF4004239	3lnz-IF4001528	0.196685	0.35556	0.21944	LIG_BH_BH3_1	DEG_MDM2_SWIB_1	0.0
5vx2-IF4004239	3lnz-IF4001529	0.145925	0.38593	0.27173	LIG_BH_BH3_1	DEG_MDM2_SWIB_1	0.0
5vx2-IF4004239	3lnz-IF4001530	0.203655	0.34961	0.21853	LIG_BH_BH3_1	DEG_MDM2_SWIB_1	0.0
5vx2-IF4004239	3lnz-IF4001531	0.18326	0.36035	0.22788	LIG_BH_BH3_1	DEG_MDM2_SWIB_1	0.0
5vx2-IF4004239	3mk8-IF4001570	0.511355	0.71684	0.60321	LIG_BH_BH3_1	LIG_BH_BH3_1	1.0
5vx2-IF4004239	3mqp-IF4006556	0.633135	0.6913	0.63459	LIG_BH_BH3_1	LIG_BH_BH3_1	1.0
5vx2-IF4004239	3mxc-IF4001932	0.0	0.22667	0.15362	LIG_BH_BH3_1	LIG_SH2_GRB2like	0.0
5vx2-IF4004239	3o71-IF4001670	0.0	0.28537	0.17804	LIG_BH_BH3_1	DOC_MAPK_DCC_7	0.0
5vx2-IF4004239	3obq-IF4001671	0.0	0.27788	0.19359	LIG_BH_BH3_1	LIG_PTAP_UEV_1	0.0
5vx2-IF4004239	3obu-IF4001673	0.0	0.2914	0.20835	LIG_BH_BH3_1	LIG_PTAP_UEV_1	0.0
5vx2-IF4004239	3obx-IF4001672	0.0	0.25608	0.20252	LIG_BH_BH3_1	LIG_PTAP_UEV_1	0.0
5vx2-IF4004239	3p9g-IF4001835	0.0	0.28423	0.17391	LIG_BH_BH3_1	LIG_PTAP_UEV_1	0.0
5vx2-IF4004239	3p9h-IF4001836	0.0	0.28278	0.19629	LIG_BH_BH3_1	LIG_PTAP_UEV_1	0.0
5vx2-IF4004239	3pk1-IF4001707	0.87456	0.81059	0.74269	LIG_BH_BH3_1	LIG_BH_BH3_1	1.0
5vx2-IF4004239	3pk1-IF4001708	0.874845	0.81137	0.74507	LIG_BH_BH3_1	LIG_BH_BH3_1	1.0
5vx2-IF4004239	3pl7-IF4001706	0.65445	0.64735	0.55763	LIG_BH_BH3_1	LIG_BH_BH3_1	1.0
5vx2-IF4004239	3pqz-IF4001875	0.0	0.24951	0.21417	LIG_BH_BH3_1	LIG_SH2_GRB2like	0.0
5vx2-IF4004239	3pqz-IF4001877	0.0	0.24715	0.21809	LIG_BH_BH3_1	LIG_SH2_GRB2like	0.0
5vx2-IF4004239	3q47-IF4001777	0.0	0.20448	0.16799	LIG_BH_BH3_1	LIG_TPR	0.0
5vx2-IF4004239	3q49-IF4001776	0.0	0.25067	0.18981	LIG_BH_BH3_1	LIG_TPR	0.0
5vx2-IF4004239	3q4a-IF4001775	0.0	0.17678	0.14452	LIG_BH_BH3_1	LIG_TPR	0.0
5vx2-IF4004239	3qbr-IF4001773	0.60046	0.61144	0.51941	LIG_BH_BH3_1	LIG_BH_BH3_1	1.0
5vx2-IF4004239	3qbr-IF4001774	0.666295	0.60969	0.51054	LIG_BH_BH3_1	LIG_BH_BH3_1	1.0
5vx2-IF4004239	3rdv-IF4001837	0.0	0.23733	0.18516	LIG_BH_BH3_1	LIG_CAP-Gly_2	0.0
5vx2-IF4004239	3rdv-IF4001838	0.0	0.27093	0.18755	LIG_BH_BH3_1	LIG_CAP-Gly_2	0.0
5vx2-IF4004239	3rdv-IF4001839	0.0	0.22912	0.20543	LIG_BH_BH3_1	LIG_CAP-Gly_2	0.0
5vx2-IF4004239	3rdv-IF4001840	0.0	0.21981	0.16517	LIG_BH_BH3_1	LIG_CAP-Gly_2	0.0
5vx2-IF4004239	3tdi-IF4001915	0.0	0.23974	0.19841	LIG_BH_BH3_1	LIG_DCNL_PONY_1	0.0
5vx2-IF4004239	3tdu-IF4001913	0.0	0.23875	0.19137	LIG_BH_BH3_1	LIG_DCNL_PONY_1	0.0
5vx2-IF4004239	3tdu-IF4001914	0.0	0.26061	0.2152	LIG_BH_BH3_1	LIG_DCNL_PONY_1	0.0
5vx2-IF4004239	3tei-IF4002251	0.099075	0.29335	0.23318	LIG_BH_BH3_1	DOC_MAPK_RevD_3	0.0
5vx2-IF4004239	3tiw-IF4001911	0.203725	0.36207	0.25251	LIG_BH_BH3_1	LIG_VCP_VIM_2	0.0
5vx2-IF4004239	3tiw-IF4001912	0.0	0.3744	0.25749	LIG_BH_BH3_1	LIG_VCP_VIM_2	0.0
5vx2-IF4004239	3tsz-IF4001933	0.0	0.30879	0.23329	LIG_BH_BH3_1	LIG_PDZ_Class_2	0.0
5vx2-IF4004239	3tvt-IF4006640	0.0	0.29633	0.22805	LIG_BH_BH3_1	LIG_DLG_GKlike_1	0.0
5vx2-IF4004239	3u23-IF4003123	0.0	0.26817	0.21711	LIG_BH_BH3_1	LIG_SH3_CIN85_PxpxPR_1	0.0
5vx2-IF4004239	3uat-IF4001957	0.0	0.32643	0.20338	LIG_BH_BH3_1	LIG_DLG_GKlike_1	0.0
5vx2-IF4004239	3unn-IF4002034	0.0	0.20461	0.14777	LIG_BH_BH3_1	LIG_FHA_1	0.0
5vx2-IF4004239	3uot-IF4002036	0.0	0.14799	0.15412	LIG_BH_BH3_1	LIG_FHA_1	0.0
5vx2-IF4004239	3upv-IF4002032	0.0	0.29085	0.23277	LIG_BH_BH3_1	LIG_TPR	0.0
5vx2-IF4004239	3uq3-IF4002030	0.0	0.20798	0.18303	LIG_BH_BH3_1	LIG_TPR	0.0
5vx2-IF4004239	3v3b-IF4001962	0.0	0.28307	0.19884	LIG_BH_BH3_1	DEG_MDM2_SWIB_1	0.0
5vx2-IF4004239	3v3b-IF4001963	0.17605500000000002	0.32374	0.2215	LIG_BH_BH3_1	DEG_MDM2_SWIB_1	0.0
5vx2-IF4004239	3va4-IF4002026	0.0	0.19393	0.21069	LIG_BH_BH3_1	LIG_FHA_1	0.0
5vx2-IF4004239	3wa4-IF4002547	0.12047000000000001	0.13391	0.16515	LIG_BH_BH3_1	LIG_SH2_GRB2like	0.0
5vx2-IF4004239	3wn7-IF4002626	0.0	0.29424	0.20853	LIG_BH_BH3_1	DEG_Kelch_Keap1_2	0.0
5vx2-IF4004239	3wn7-IF4002627	0.0	0.28714	0.20741	LIG_BH_BH3_1	DEG_Kelch_Keap1_2	0.0
5vx2-IF4004239	3wp0-IF4002638	0.0	0.26653	0.20634	LIG_BH_BH3_1	LIG_DLG_GKlike_1	0.0
5vx2-IF4004239	3wp1-IF4002639	0.07113	0.29061	0.24197	LIG_BH_BH3_1	LIG_DLG_GKlike_1	0.0
5vx2-IF4004239	3zdi-IF4002285	0.21206	0.44063	0.33374	LIG_BH_BH3_1	DOC_GSK3_Axin_1	0.0
5vx2-IF4004239	3zzy-IF4001993	0.0	0.24333	0.21072	LIG_BH_BH3_1	LIG_RRM_PRI_1	0.0
5vx2-IF4004239	3zzy-IF4001994	0.0	0.24337	0.1757	LIG_BH_BH3_1	LIG_RRM_PRI_1	0.0
5vx2-IF4004239	3zzz-IF4001995	0.0	0.28293	0.22108	LIG_BH_BH3_1	LIG_RRM_PRI_1	0.0
5vx2-IF4004239	3zzz-IF4001996	0.0	0.24261	0.20531	LIG_BH_BH3_1	LIG_RRM_PRI_1	0.0
5vx2-IF4004239	4a1u-IF4001940	0.436455	0.5655	0.48259	LIG_BH_BH3_1	LIG_BH_BH3_1	1.0
5vx2-IF4004239	4a1w-IF4001941	0.550295	0.53613	0.44611	LIG_BH_BH3_1	LIG_BH_BH3_1	1.0
5vx2-IF4004239	4a1w-IF4001942	0.62628	0.54047	0.43755	LIG_BH_BH3_1	LIG_BH_BH3_1	1.0
5vx2-IF4004239	4a1w-IF4001943	0.70268	0.52321	0.42987	LIG_BH_BH3_1	LIG_BH_BH3_1	1.0
5vx2-IF4004239	4a1w-IF4001944	0.623705	0.51187	0.43565	LIG_BH_BH3_1	LIG_BH_BH3_1	1.0
5vx2-IF4004239	4aif-IF4002303	0.0	0.2566	0.19634	LIG_BH_BH3_1	LIG_TPR	0.0
5vx2-IF4004239	4aif-IF4002304	0.082785	0.20515	0.16361	LIG_BH_BH3_1	LIG_TPR	0.0
5vx2-IF4004239	4b4s-IF4002286	0.629615	0.63392	0.58566	LIG_BH_BH3_1	LIG_BH_BH3_1	1.0
5vx2-IF4004239	4b7t-IF4002237	0.169405	0.48371	0.35243	LIG_BH_BH3_1	DOC_GSK3_Axin_1	0.0
5vx2-IF4004239	4bh6-IF4002447	0.0	0.28087	0.22173	LIG_BH_BH3_1	LIG_APCC_ABBA_1	0.0
5vx2-IF4004239	4bh6-IF4002448	0.0	0.28282	0.21851	LIG_BH_BH3_1	LIG_APCC_ABBA_1	0.0
5vx2-IF4004239	4bh6-IF4002449	0.0	0.25848	0.22347	LIG_BH_BH3_1	LIG_APCC_ABBA_1	0.0
5vx2-IF4004239	4bh6-IF4002450	0.0	0.2495	0.20556	LIG_BH_BH3_1	LIG_APCC_ABBA_1	0.0
5vx2-IF4004239	4bpi-IF4002509	0.774815	0.84276	0.78982	LIG_BH_BH3_1	LIG_BH_BH3_1	1.0
5vx2-IF4004239	4bpj-IF4002507	0.7049	0.79546	0.75825	LIG_BH_BH3_1	LIG_BH_BH3_1	1.0
5vx2-IF4004239	4bpk-IF4002508	0.556675	0.61228	0.49926	LIG_BH_BH3_1	LIG_BH_BH3_1	1.0
5vx2-IF4004239	4c2d-IF4002590	0.0	0.21892	0.15968	LIG_BH_BH3_1	LIG_PDZ_Class_2	0.0
5vx2-IF4004239	4cgu-IF4002703	0.0	0.2368	0.19854	LIG_BH_BH3_1	LIG_TPR	0.0
5vx2-IF4004239	4cgv-IF4002710	0.1148	0.16642	0.16165	LIG_BH_BH3_1	LIG_TPR	0.0
5vx2-IF4004239	4cgw-IF4002708	0.10645500000000001	0.19483	0.17072	LIG_BH_BH3_1	LIG_TPR	0.0
5vx2-IF4004239	4cgw-IF4002709	0.09372	0.17318	0.11515	LIG_BH_BH3_1	LIG_TPR	0.0
5vx2-IF4004239	4ch9-IF4002648	0.0	0.26602	0.18752	LIG_BH_BH3_1	DEG_Kelch_KLHL3_1	0.0
5vx2-IF4004239	4ch9-IF4002649	0.0	0.25362	0.19755	LIG_BH_BH3_1	DEG_Kelch_KLHL3_1	0.0
5vx2-IF4004239	4chb-IF4002650	0.0	0.26962	0.18734	LIG_BH_BH3_1	DEG_Kelch_KLHL3_1	0.0
5vx2-IF4004239	4chb-IF4002651	0.0	0.26579	0.21118	LIG_BH_BH3_1	DEG_Kelch_KLHL3_1	0.0
5vx2-IF4004239	4d2m-IF4002726	0.557615	0.56183	0.47931	LIG_BH_BH3_1	LIG_BH_BH3_1	1.0
5vx2-IF4004239	4d2m-IF4002727	0.602705	0.55686	0.46342	LIG_BH_BH3_1	LIG_BH_BH3_1	1.0
5vx2-IF4004239	4eje-IF4006484	0.0	0.23913	0.19196	LIG_BH_BH3_1	LIG_PTAP_UEV_1	0.0
5vx2-IF4004239	4eje-IF4006485	0.0	0.26079	0.2122	LIG_BH_BH3_1	LIG_PTAP_UEV_1	0.0
5vx2-IF4004239	4eqf-IF4002136	0.0	0.24622	0.18281	LIG_BH_BH3_1	TRG_PTS1	0.0
5vx2-IF4004239	4fmn-IF4002315	0.0	0.22621	0.16888	LIG_BH_BH3_1	LIG_MLH1_MIPbox_1	0.0
5vx2-IF4004239	4fmo-IF4002314	0.0	0.26324	0.19282	LIG_BH_BH3_1	LIG_MLH1_MIPbox_1	0.0
5vx2-IF4004239	4fmq-IF4002254	0.163445	0.26347	0.19823	LIG_BH_BH3_1	DOC_MAPK_RevD_3	0.0
5vx2-IF4004239	4gao-IF4002281	0.0	0.21365	0.18627	LIG_BH_BH3_1	LIG_DCNL_PONY_1	0.0
5vx2-IF4004239	4gao-IF4002282	0.0	0.20767	0.16592	LIG_BH_BH3_1	LIG_DCNL_PONY_1	0.0
5vx2-IF4004239	4gao-IF4002283	0.0	0.21387	0.17576	LIG_BH_BH3_1	LIG_DCNL_PONY_1	0.0
5vx2-IF4004239	4gao-IF4002284	0.07069500000000001	0.21276	0.18091	LIG_BH_BH3_1	LIG_DCNL_PONY_1	0.0
5vx2-IF4004239	4gba-IF4002279	0.0	0.22489	0.19051	LIG_BH_BH3_1	LIG_DCNL_PONY_1	0.0
5vx2-IF4004239	4gba-IF4002280	0.0	0.22163	0.20637	LIG_BH_BH3_1	LIG_DCNL_PONY_1	0.0
5vx2-IF4004239	4gk5-IF4002270	0.13329	0.3003	0.24137	LIG_BH_BH3_1	LIG_REV1ctd_RIR_1	0.0
5vx2-IF4004239	4gnt-IF4006559	0.19402	0.34904	0.22709	LIG_BH_BH3_1	LIG_14-3-3_ChREBP_3	0.0
5vx2-IF4004239	4gvc-IF4002311	0.0	0.26257	0.21378	LIG_BH_BH3_1	LIG_PDZ_Class_2	0.0
5vx2-IF4004239	4gvd-IF4002309	0.10008500000000001	0.2992	0.22763	LIG_BH_BH3_1	LIG_PDZ_Class_2	0.0
5vx2-IF4004239	4gvd-IF4002310	0.10450000000000001	0.2456	0.21923	LIG_BH_BH3_1	LIG_PDZ_Class_2	0.0
5vx2-IF4004239	4h36-IF4002261	0.0	0.26872	0.20813	LIG_BH_BH3_1	DOC_MAPK_MEF2A_6	0.0
5vx2-IF4004239	4h3p-IF4002382	0.0	0.30476	0.22981	LIG_BH_BH3_1	DOC_MAPK_RevD_3	0.0
5vx2-IF4004239	4h3p-IF4002383	0.155615	0.32036	0.21963	LIG_BH_BH3_1	DOC_MAPK_RevD_3	0.0
5vx2-IF4004239	4h3q-IF4002381	0.0	0.27182	0.2025	LIG_BH_BH3_1	DOC_MAPK_MEF2A_6	0.0
5vx2-IF4004239	4hfz-IF4002495	0.13312000000000002	0.33507	0.22628	LIG_BH_BH3_1	DEG_MDM2_SWIB_1	0.0
5vx2-IF4004239	4hfz-IF4002496	0.15474	0.33723	0.23599	LIG_BH_BH3_1	DEG_MDM2_SWIB_1	0.0
5vx2-IF4004239	4hnj-IF4002305	0.6142000000000001	0.62932	0.54763	LIG_BH_BH3_1	LIG_BH_BH3_1	1.0
5vx2-IF4004239	4j78-IF4002345	0.0	0.21491	0.1692	LIG_BH_BH3_1	TRG_ER_diLys_1	0.0
5vx2-IF4004239	4j79-IF4002332	0.0	0.24948	0.16625	LIG_BH_BH3_1	TRG_ER_diLys_1	0.0
5vx2-IF4004239	4j81-IF4002336	0.0	0.22234	0.15538	LIG_BH_BH3_1	TRG_ER_diLys_1	0.0
5vx2-IF4004239	4j81-IF4002337	0.0	0.18428	0.16075	LIG_BH_BH3_1	TRG_ER_diLys_1	0.0
5vx2-IF4004239	4j86-IF4002340	0.0	0.19874	0.20949	LIG_BH_BH3_1	TRG_ER_diLys_1	0.0
5vx2-IF4004239	4j86-IF4002341	0.0	0.19887	0.16702	LIG_BH_BH3_1	TRG_ER_diLys_1	0.0
5vx2-IF4004239	4j8b-IF4002344	0.07056	0.26451	0.17769	LIG_BH_BH3_1	TRG_ER_diLys_1	0.0
5vx2-IF4004239	4j8g-IF4002333	0.0	0.19467	0.17688	LIG_BH_BH3_1	TRG_ER_diLys_1	0.0
5vx2-IF4004239	4ka3-IF4002451	0.186835	0.26394	0.2419	LIG_BH_BH3_1	DOC_MAPK_MEF2A_6	0.0
5vx2-IF4004239	4loo-IF4002527	0.0	0.29042	0.20932	LIG_BH_BH3_1	DOC_MAPK_MEF2A_6	0.0
5vx2-IF4004239	4lop-IF4002532	0.0	0.29594	0.22838	LIG_BH_BH3_1	DOC_MAPK_MEF2A_6	0.0
5vx2-IF4004239	4lop-IF4002533	0.0	0.26248	0.19969	LIG_BH_BH3_1	DOC_MAPK_MEF2A_6	0.0
5vx2-IF4004239	4lop-IF4002534	0.0	0.27998	0.21044	LIG_BH_BH3_1	DOC_MAPK_MEF2A_6	0.0
5vx2-IF4004239	4lop-IF4002535	0.0	0.30914	0.20979	LIG_BH_BH3_1	DOC_MAPK_MEF2A_6	0.0
5vx2-IF4004239	4loq-IF4002528	0.085755	0.27728	0.21835	LIG_BH_BH3_1	DOC_MAPK_MEF2A_6	0.0
5vx2-IF4004239	4loq-IF4002529	0.0	0.27636	0.21262	LIG_BH_BH3_1	DOC_MAPK_MEF2A_6	0.0
5vx2-IF4004239	4loq-IF4002530	0.0	0.29856	0.21033	LIG_BH_BH3_1	DOC_MAPK_MEF2A_6	0.0
5vx2-IF4004239	4loq-IF4002531	0.0	0.30312	0.21417	LIG_BH_BH3_1	DOC_MAPK_MEF2A_6	0.0
5vx2-IF4004239	4mi8-IF4002632	0.483265	0.54135	0.47806	LIG_BH_BH3_1	LIG_BH_BH3_1	1.0
5vx2-IF4004239	4n5t-IF4002517	0.16141	0.25536	0.20954	LIG_BH_BH3_1	DEG_MDM2_SWIB_1	0.0
5vx2-IF4004239	4nm0-IF4002656	0.0	0.46914	0.352	LIG_BH_BH3_1	DOC_GSK3_Axin_1	0.0
5vx2-IF4004239	4nm3-IF4002653	0.181395	0.4787	0.35312	LIG_BH_BH3_1	DOC_GSK3_Axin_1	0.0
5vx2-IF4004239	4nm5-IF4002657	0.18228	0.4717	0.34939	LIG_BH_BH3_1	DOC_GSK3_Axin_1	0.0
5vx2-IF4004239	4nm7-IF4002654	0.0	0.47363	0.34587	LIG_BH_BH3_1	DOC_GSK3_Axin_1	0.0
5vx2-IF4004239	4nu1-IF4002652	0.162195	0.48026	0.35777	LIG_BH_BH3_1	DOC_GSK3_Axin_1	0.0
5vx2-IF4004239	4nxq-IF4003798	0.0	0.2451	0.19704	LIG_BH_BH3_1	LIG_PDZ_Class_2	0.0
5vx2-IF4004239	4nxq-IF4003799	0.0	0.22909	0.20865	LIG_BH_BH3_1	LIG_PDZ_Class_2	0.0
5vx2-IF4004239	4nxq-IF4003800	0.0	0.19989	0.18704	LIG_BH_BH3_1	LIG_PDZ_Class_2	0.0
5vx2-IF4004239	4nxr-IF4003797	0.0	0.29405	0.24212	LIG_BH_BH3_1	LIG_PDZ_Class_2	0.0
5vx2-IF4004239	4qve-IF4003011	0.5831	0.59542	0.49966	LIG_BH_BH3_1	LIG_BH_BH3_1	1.0
5vx2-IF4004239	4qvf-IF4003010	0.674435	0.63519	0.53839	LIG_BH_BH3_1	LIG_BH_BH3_1	1.0
5vx2-IF4004239	4rxz-IF4003080	0.0	0.33622	0.209	LIG_BH_BH3_1	DEG_MDM2_SWIB_1	0.0
5vx2-IF4004239	4rxz-IF4003081	0.0	0.33427	0.20887	LIG_BH_BH3_1	DEG_MDM2_SWIB_1	0.0
5vx2-IF4004239	4ud7-IF4003656	0.134715	0.29804	0.24287	LIG_BH_BH3_1	DEG_MDM2_SWIB_1	0.0
5vx2-IF4004239	4ue1-IF4003657	0.151865	0.34961	0.21328	LIG_BH_BH3_1	DEG_MDM2_SWIB_1	0.0
5vx2-IF4004239	4uf3-IF4003098	0.65211	0.56758	0.47121	LIG_BH_BH3_1	LIG_BH_BH3_1	1.0
5vx2-IF4004239	4umn-IF4002772	0.0	0.25289	0.20548	LIG_BH_BH3_1	DEG_MDM2_SWIB_1	0.0
5vx2-IF4004239	4umn-IF4002773	0.08738000000000001	0.23396	0.15419	LIG_BH_BH3_1	DEG_MDM2_SWIB_1	0.0
5vx2-IF4004239	4umn-IF4002774	0.16951	0.23165	0.16791	LIG_BH_BH3_1	DEG_MDM2_SWIB_1	0.0
5vx2-IF4004239	4umn-IF4002775	0.0	0.26968	0.20454	LIG_BH_BH3_1	DEG_MDM2_SWIB_1	0.0
5vx2-IF4004239	4ux9-IF4002939	0.0	0.28226	0.2096	LIG_BH_BH3_1	DOC_MAPK_MEF2A_6	0.0
5vx2-IF4004239	4ux9-IF4002940	0.0	0.27751	0.19524	LIG_BH_BH3_1	DOC_MAPK_MEF2A_6	0.0
5vx2-IF4004239	4ux9-IF4002941	0.08017	0.32287	0.21811	LIG_BH_BH3_1	DOC_MAPK_MEF2A_6	0.0
5vx2-IF4004239	4ux9-IF4002942	0.0	0.29328	0.22035	LIG_BH_BH3_1	DOC_MAPK_MEF2A_6	0.0
5vx2-IF4004239	4wci-IF4003120	0.0	0.27456	0.20507	LIG_BH_BH3_1	LIG_SH3_CIN85_PxpxPR_1	0.0
5vx2-IF4004239	4wci-IF4003121	0.0	0.29178	0.21012	LIG_BH_BH3_1	LIG_SH3_CIN85_PxpxPR_1	0.0
5vx2-IF4004239	4wci-IF4003122	0.0	0.25944	0.20512	LIG_BH_BH3_1	LIG_SH3_CIN85_PxpxPR_1	0.0
5vx2-IF4004239	4wfd-IF4002838	0.250455	0.273	0.22297	LIG_BH_BH3_1	LIG_Rrp6Rrp47_Mtr4_1	0.0
5vx2-IF4004239	4wfd-IF4002839	0.0	0.18649	0.1506	LIG_BH_BH3_1	LIG_Rrp6Rrp47_Mtr4_1	0.0
5vx2-IF4004239	4wfd-IF4002840	0.0	0.24171	0.15915	LIG_BH_BH3_1	LIG_Rrp6Rrp47_Mtr4_1	0.0
5vx2-IF4004239	4wfd-IF4002841	0.0	0.17532	0.15032	LIG_BH_BH3_1	LIG_Rrp6Rrp47_Mtr4_1	0.0
5vx2-IF4004239	4wfd-IF4002842	0.0989	0.21128	0.18609	LIG_BH_BH3_1	LIG_Rrp6Rrp47_Mtr4_1	0.0
5vx2-IF4004239	4wfd-IF4002843	0.0	0.21164	0.14594	LIG_BH_BH3_1	LIG_Rrp6Rrp47_Mtr4_1	0.0
5vx2-IF4004239	4wm0-IF4003192	0.0	0.26743	0.18504	LIG_BH_BH3_1	MOD_OGLYCOS	0.0
5vx2-IF4004239	4wma-IF4003191	0.0	0.2867	0.19668	LIG_BH_BH3_1	MOD_OGLYCOS	0.0
5vx2-IF4004239	4wmb-IF4003193	0.0	0.25978	0.19023	LIG_BH_BH3_1	MOD_OGLYCOS	0.0
5vx2-IF4004239	4wmi-IF4003189	0.0	0.25787	0.20642	LIG_BH_BH3_1	MOD_OGLYCOS	0.0
5vx2-IF4004239	4wmk-IF4003190	0.0	0.2598	0.20453	LIG_BH_BH3_1	MOD_OGLYCOS	0.0
5vx2-IF4004239	4wn2-IF4003194	0.0	0.30248	0.19357	LIG_BH_BH3_1	MOD_OGLYCOS	0.0
5vx2-IF4004239	4wnh-IF4006423	0.0	0.30353	0.20318	LIG_BH_BH3_1	MOD_OGLYCOS	0.0
5vx2-IF4004239	4x1v-IF4006740	0.0	0.28563	0.22577	LIG_BH_BH3_1	LIG_SH3_CIN85_PxpxPR_1	0.0
5vx2-IF4004239	4xz1-IF4002830	0.0	0.25013	0.21245	LIG_BH_BH3_1	LIG_TYR_ITAM	0.0
5vx2-IF4004239	4yj4-IF4003079	0.67498	0.67699	0.56796	LIG_BH_BH3_1	LIG_BH_BH3_1	1.0
5vx2-IF4004239	4zeq-IF4006733	0.645175	0.61847	0.53592	LIG_BH_BH3_1	LIG_BH_BH3_1	1.0
5vx2-IF4004239	4zie-IF4003087	0.75362	0.61292	0.5427	LIG_BH_BH3_1	LIG_BH_BH3_1	1.0
5vx2-IF4004239	4zif-IF4003086	0.73386	0.56177	0.49479	LIG_BH_BH3_1	LIG_BH_BH3_1	1.0
5vx2-IF4004239	4zig-IF4003084	0.681395	0.57748	0.49867	LIG_BH_BH3_1	LIG_BH_BH3_1	1.0
5vx2-IF4004239	4zih-IF4003085	0.720885	0.55503	0.48579	LIG_BH_BH3_1	LIG_BH_BH3_1	1.0
5vx2-IF4004239	4zii-IF4003083	0.6733450000000001	0.56516	0.48775	LIG_BH_BH3_1	LIG_BH_BH3_1	1.0
5vx2-IF4004239	4zny-IF4006604	0.0	0.27437	0.18575	LIG_BH_BH3_1	LIG_PTAP_UEV_1	0.0
5vx2-IF4004239	5afg-IF4003325	0.17997000000000002	0.3656	0.24174	LIG_BH_BH3_1	DEG_MDM2_SWIB_1	0.0
5vx2-IF4004239	5agw-IF4003128	0.66533	0.59959	0.49224	LIG_BH_BH3_1	LIG_BH_BH3_1	1.0
5vx2-IF4004239	5agw-IF4003129	0.6913050000000001	0.6545	0.56548	LIG_BH_BH3_1	LIG_BH_BH3_1	1.0
5vx2-IF4004239	5agx-IF4003126	0.67229	0.64361	0.55944	LIG_BH_BH3_1	LIG_BH_BH3_1	1.0
5vx2-IF4004239	5agx-IF4003127	0.676805	0.64653	0.5648	LIG_BH_BH3_1	LIG_BH_BH3_1	1.0
5vx2-IF4004239	5ajk-IF4002951	0.303715	0.52396	0.45202	LIG_BH_BH3_1	LIG_BH_BH3_1	1.0
5vx2-IF4004239	5ajk-IF4002952	0.6054900000000001	0.55646	0.4266	LIG_BH_BH3_1	LIG_BH_BH3_1	1.0
5vx2-IF4004239	5ajk-IF4002953	0.60399	0.55975	0.45328	LIG_BH_BH3_1	LIG_BH_BH3_1	1.0
5vx2-IF4004239	5aul-IF4003789	0.0	0.16973	0.13471	LIG_BH_BH3_1	LIG_SH2_STAT5	0.0
5vx2-IF4004239	5ax3-IF4003318	0.0	0.29169	0.22826	LIG_BH_BH3_1	DOC_MAPK_gen_1	0.0
5vx2-IF4004239	5b6c-IF4003713	0.0	0.31737	0.21927	LIG_BH_BH3_1	LIG_VCP_SHPBox_1	0.0
5vx2-IF4004239	5c1b-IF4003315	0.0	0.32453	0.24714	LIG_BH_BH3_1	LIG_VCP_SHPBox_1	0.0
5vx2-IF4004239	5c1b-IF4003316	0.0	0.31946	0.22208	LIG_BH_BH3_1	LIG_VCP_SHPBox_1	0.0
5vx2-IF4004239	5c3f-IF4004160	0.8573	0.8025	0.72941	LIG_BH_BH3_1	LIG_BH_BH3_1	1.0
5vx2-IF4004239	5c3g-IF4004161	0.546645	0.56263	0.5104	LIG_BH_BH3_1	LIG_BH_BH3_1	1.0
5vx2-IF4004239	5c6h-IF4006433	0.831025	0.81559	0.76866	LIG_BH_BH3_1	LIG_BH_BH3_1	1.0
5vx2-IF4004239	5c6h-IF4006435	0.86263	0.81676	0.7564	LIG_BH_BH3_1	LIG_BH_BH3_1	1.0
5vx2-IF4004239	5c6h-IF4006436	0.0	0.28317	0.15686	LIG_BH_BH3_1	LIG_BH_BH3_1	1.0
5vx2-IF4004239	5c6h-IF4006437	0.817895	0.78542	0.7234	LIG_BH_BH3_1	LIG_BH_BH3_1	1.0
5vx2-IF4004239	5c6h-IF4006438	0.858365	0.85439	0.79837	LIG_BH_BH3_1	LIG_BH_BH3_1	1.0
5vx2-IF4004239	5c6h-IF4006440	0.854175	0.82704	0.78116	LIG_BH_BH3_1	LIG_BH_BH3_1	1.0
5vx2-IF4004239	5c6h-IF4006441	0.842265	0.83731	0.78829	LIG_BH_BH3_1	LIG_BH_BH3_1	1.0
5vx2-IF4004239	5cdw-IF4003267	0.0	0.17251	0.16237	LIG_BH_BH3_1	LIG_SH2_GRB2like	0.0
5vx2-IF4004239	5cdw-IF4003268	0.0	0.0	0.0	LIG_BH_BH3_1	LIG_SH2_GRB2like	0.0
5vx2-IF4004239	5cdw-IF4003270	0.0	0.0	0.0	LIG_BH_BH3_1	LIG_SH2_GRB2like	0.0
5vx2-IF4004239	5cdw-IF4003273	0.0	0.0	0.0	LIG_BH_BH3_1	LIG_SH2_GRB2like	0.0
5vx2-IF4004239	5cdw-IF4003275	0.0	0.16634	0.13846	LIG_BH_BH3_1	LIG_SH2_GRB2like	0.0
5vx2-IF4004239	5cdw-IF4003277	0.0	0.11087	0.16653	LIG_BH_BH3_1	LIG_SH2_GRB2like	0.0
5vx2-IF4004239	5cdw-IF4003279	0.0	0.15459	0.1726	LIG_BH_BH3_1	LIG_SH2_GRB2like	0.0
5vx2-IF4004239	5cdw-IF4003281	0.058969999999999995	0.17209	0.14564	LIG_BH_BH3_1	LIG_SH2_GRB2like	0.0
5vx2-IF4004239	5cdw-IF4003283	0.0	0.1108	0.14882	LIG_BH_BH3_1	LIG_SH2_GRB2like	0.0
5vx2-IF4004239	5cdw-IF4003285	0.12479	0.0	0.0	LIG_BH_BH3_1	LIG_SH2_GRB2like	0.0
5vx2-IF4004239	5cdw-IF4003287	0.0	0.0	0.0	LIG_BH_BH3_1	LIG_SH2_GRB2like	0.0
5vx2-IF4004239	5cdw-IF4003288	0.0	0.0	0.0	LIG_BH_BH3_1	LIG_SH2_GRB2like	0.0
5vx2-IF4004239	5cdw-IF4003290	0.0	0.0	0.0	LIG_BH_BH3_1	LIG_SH2_GRB2like	0.0
5vx2-IF4004239	5cdw-IF4003292	0.0	0.1111	0.15399	LIG_BH_BH3_1	LIG_SH2_GRB2like	0.0
5vx2-IF4004239	5cdw-IF4003294	0.117315	0.16482	0.14446	LIG_BH_BH3_1	LIG_SH2_GRB2like	0.0
5vx2-IF4004239	5d0j-IF4003598	0.0	0.16803	0.17814	LIG_BH_BH3_1	LIG_SH2_GRB2like	0.0
5vx2-IF4004239	5d0j-IF4003599	0.0	0.24702	0.22482	LIG_BH_BH3_1	LIG_SH2_GRB2like	0.0
5vx2-IF4004239	5drv-IF4003188	0.093855	0.22815	0.19947	LIG_BH_BH3_1	LIG_G3BP_FGDF_1	0.0
5vx2-IF4004239	5eel-IF4003590	0.0	0.23297	0.20527	LIG_BH_BH3_1	LIG_SH2_GRB2like	0.0
5vx2-IF4004239	5eel-IF4003591	0.0	0.20356	0.19957	LIG_BH_BH3_1	LIG_SH2_GRB2like	0.0
5vx2-IF4004239	5eel-IF4003592	0.0	0.20414	0.20754	LIG_BH_BH3_1	LIG_SH2_GRB2like	0.0
5vx2-IF4004239	5eel-IF4003593	0.0	0.22676	0.20843	LIG_BH_BH3_1	LIG_SH2_GRB2like	0.0
5vx2-IF4004239	5eel-IF4003594	0.0	0.23233	0.21972	LIG_BH_BH3_1	LIG_SH2_GRB2like	0.0
5vx2-IF4004239	5eel-IF4003595	0.0	0.24516	0.19352	LIG_BH_BH3_1	LIG_SH2_GRB2like	0.0
5vx2-IF4004239	5eeq-IF4003596	0.0	0.22603	0.18183	LIG_BH_BH3_1	LIG_SH2_GRB2like	0.0
5vx2-IF4004239	5eeq-IF4003597	0.0	0.22836	0.16821	LIG_BH_BH3_1	LIG_SH2_GRB2like	0.0
5vx2-IF4004239	5etf-IF4003778	0.0	0.29249	0.21345	LIG_BH_BH3_1	DOC_MAPK_MEF2A_6	0.0
5vx2-IF4004239	5eve-IF4003571	0.0	0.21382	0.18008	LIG_BH_BH3_1	LIG_PROFILIN_1	0.0
5vx2-IF4004239	5f74-IF4003386	0.21030500000000002	0.34237	0.21294	LIG_BH_BH3_1	LIG_14-3-3_ChREBP_3	0.0
5vx2-IF4004239	5fmj-IF4003568	0.64282	0.62122	0.50622	LIG_BH_BH3_1	LIG_BH_BH3_1	1.0
5vx2-IF4004239	5fmk-IF4003567	0.5817749999999999	0.57212	0.46931	LIG_BH_BH3_1	LIG_BH_BH3_1	1.0
5vx2-IF4004239	5fw5-IF4003629	0.115465	0.31925	0.25843	LIG_BH_BH3_1	LIG_G3BP_FGDF_1	0.0
5vx2-IF4004239	5gjh-IF4003791	0.0	0.23912	0.15309	LIG_BH_BH3_1	LIG_SH2_GRB2like	0.0
5vx2-IF4004239	5gjh-IF4003792	0.0	0.20861	0.15494	LIG_BH_BH3_1	LIG_SH2_GRB2like	0.0
5vx2-IF4004239	5gji-IF4003790	0.0	0.25168	0.19723	LIG_BH_BH3_1	LIG_SH2_STAT5	0.0
5vx2-IF4004239	5glf-IF4003721	0.0	0.31053	0.24079	LIG_BH_BH3_1	LIG_VCP_SHPBox_1	0.0
5vx2-IF4004239	5glf-IF4003722	0.0	0.31525	0.21538	LIG_BH_BH3_1	LIG_VCP_SHPBox_1	0.0
5vx2-IF4004239	5glf-IF4003723	0.0	0.29494	0.20644	LIG_BH_BH3_1	LIG_VCP_SHPBox_1	0.0
5vx2-IF4004239	5glf-IF4003724	0.0	0.29405	0.21601	LIG_BH_BH3_1	LIG_VCP_SHPBox_1	0.0
5vx2-IF4004239	5gmj-IF4004082	0.0	0.27079	0.18676	LIG_BH_BH3_1	LIG_PDZ_Class_2	0.0
5vx2-IF4004239	5gmj-IF4004083	0.0	0.24219	0.19394	LIG_BH_BH3_1	LIG_PDZ_Class_2	0.0
5vx2-IF4004239	5ixf-IF4003725	0.0	0.30823	0.22109	LIG_BH_BH3_1	LIG_SH3_PxxxRxxKP_6	0.0
5vx2-IF4004239	5jja-IF4003627	0.0	0.27229	0.22847	LIG_BH_BH3_1	DOC_PP2A_B56_1	0.0
5vx2-IF4004239	5jja-IF4003628	0.0	0.272	0.2332	LIG_BH_BH3_1	DOC_PP2A_B56_1	0.0
5vx2-IF4004239	5k6s-IF4003801	0.184	0.28411	0.20645	LIG_BH_BH3_1	DOC_PP2A_B56_1	0.0
5vx2-IF4004239	5kiw-IF4004325	0.0	0.39319	0.31191	LIG_BH_BH3_1	LIG_VCP_VIM_2	0.0
5vx2-IF4004239	5kiw-IF4004326	0.0	0.37522	0.25051	LIG_BH_BH3_1	LIG_VCP_VIM_2	0.0
5vx2-IF4004239	5kiy-IF4004324	0.2041	0.38076	0.27126	LIG_BH_BH3_1	LIG_VCP_VIM_2	0.0
5vx2-IF4004239	5l0y-IF4003974	0.152775	0.18858	0.21954	LIG_BH_BH3_1	LIG_TPR	0.0
5vx2-IF4004239	5l0y-IF4003975	0.0	0.21535	0.21136	LIG_BH_BH3_1	LIG_TPR	0.0
5vx2-IF4004239	5l0y-IF4003976	0.129075	0.22641	0.20091	LIG_BH_BH3_1	LIG_TPR	0.0
5vx2-IF4004239	5l0y-IF4003977	0.14447000000000002	0.23232	0.16369	LIG_BH_BH3_1	LIG_TPR	0.0
5vx2-IF4004239	5l0y-IF4003978	0.0	0.21338	0.19093	LIG_BH_BH3_1	LIG_TPR	0.0
5vx2-IF4004239	5lyn-IF4004187	0.0	0.27918	0.15926	LIG_BH_BH3_1	LIG_TPR	0.0
5vx2-IF4004239	5lyn-IF4004188	0.0	0.24316	0.21172	LIG_BH_BH3_1	LIG_TPR	0.0
5vx2-IF4004239	5mgx-IF4003957	0.0	0.23379	0.17925	LIG_BH_BH3_1	LIG_TPR	0.0
5vx2-IF4004239	5mgx-IF4003958	0.0	0.26527	0.19696	LIG_BH_BH3_1	LIG_TPR	0.0
5vx2-IF4004239	5mgx-IF4003959	0.0	0.26751	0.17657	LIG_BH_BH3_1	LIG_TPR	0.0
5vx2-IF4004239	5mgx-IF4003960	0.0	0.23007	0.14968	LIG_BH_BH3_1	LIG_TPR	0.0
5vx2-IF4004239	5njx-IF4004200	0.21440499999999998	0.26979	0.1957	LIG_BH_BH3_1	LIG_TPR	0.0
5vx2-IF4004239	5nkp-IF4006621	0.0	0.28128	0.21189	LIG_BH_BH3_1	DEG_Kelch_KLHL3_1	0.0
5vx2-IF4004239	5nkp-IF4006622	0.0	0.28734	0.16997	LIG_BH_BH3_1	DEG_Kelch_KLHL3_1	0.0
5vx2-IF4004239	5o90-IF4004320	0.0	0.29081	0.21401	LIG_BH_BH3_1	DOC_MAPK_MEF2A_6	0.0
5vx2-IF4004239	5qu2-IF4005158	0.0	0.23953	0.19577	LIG_BH_BH3_1	LIG_SH3_PxxDY_5	0.0
5vx2-IF4004239	5qu2-IF4005159	0.0	0.24062	0.23191	LIG_BH_BH3_1	LIG_SH3_PxxDY_5	0.0
5vx2-IF4004239	5sw9-IF4003802	0.0	0.29445	0.21825	LIG_BH_BH3_1	DOC_PP2A_B56_1	0.0
5vx2-IF4004239	5swf-IF4003803	0.0	0.25688	0.21794	LIG_BH_BH3_1	DOC_PP2A_B56_1	0.0
5vx2-IF4004239	5tzp-IF4004021	0.7137249999999999	0.61451	0.55954	LIG_BH_BH3_1	LIG_BH_BH3_1	1.0
5vx2-IF4004239	5tzq-IF4004019	0.8166599999999999	0.7333	0.68173	LIG_BH_BH3_1	LIG_BH_BH3_1	1.0
5vx2-IF4004239	5tzq-IF4004020	0.72541	0.67721	0.6362	LIG_BH_BH3_1	LIG_BH_BH3_1	1.0
5vx2-IF4004239	5u1q-IF4004205	0.0	0.24655	0.19056	LIG_BH_BH3_1	LIG_SH2_GRB2like	0.0
5vx2-IF4004239	5u1q-IF4004206	0.0	0.23844	0.20972	LIG_BH_BH3_1	LIG_SH2_GRB2like	0.0
5vx2-IF4004239	5u1q-IF4004207	0.0	0.25808	0.19255	LIG_BH_BH3_1	LIG_SH2_GRB2like	0.0
5vx2-IF4004239	5ua4-IF4003907	0.64241	0.56132	0.43553	LIG_BH_BH3_1	LIG_BH_BH3_1	1.0
5vx2-IF4004239	5ua5-IF4003908	0.6027199999999999	0.56312	0.51005	LIG_BH_BH3_1	LIG_BH_BH3_1	1.0
5vx2-IF4004239	5uml-IF4006716	0.17038	0.35904	0.24284	LIG_BH_BH3_1	DEG_MDM2_SWIB_1	0.0
5vx2-IF4004239	5uml-IF4006717	0.18846000000000002	0.34983	0.26707	LIG_BH_BH3_1	DEG_MDM2_SWIB_1	0.0
5vx2-IF4004239	5uml-IF4006718	0.203465	0.31966	0.20611	LIG_BH_BH3_1	DEG_MDM2_SWIB_1	0.0
5vx2-IF4004239	5uml-IF4006719	0.18177	0.34939	0.2357	LIG_BH_BH3_1	DEG_MDM2_SWIB_1	0.0
5vx2-IF4004239	5umm-IF4006446	0.161045	0.37457	0.26768	LIG_BH_BH3_1	DEG_MDM2_SWIB_1	0.0
5vx2-IF4004239	5umm-IF4006447	0.18475999999999998	0.36869	0.26121	LIG_BH_BH3_1	DEG_MDM2_SWIB_1	0.0
5vx2-IF4004239	5uul-IF4004066	0.7215149999999999	0.70097	0.63871	LIG_BH_BH3_1	LIG_BH_BH3_1	1.0
5vx2-IF4004239	5uy9-IF4004022	0.11788499999999999	0.21092	0.12507	LIG_BH_BH3_1	DOC_WW_Pin1_4	0.0
5vx2-IF4004239	5v62-IF4004106	0.123155	0.30619	0.23057	LIG_BH_BH3_1	DOC_MAPK_RevD_3	0.0
5vx2-IF4004239	5vau-IF4006809	0.5552900000000001	0.62562	0.55234	LIG_BH_BH3_1	LIG_BH_BH3_1	1.0
5vx2-IF4004239	5vau-IF4006810	0.66218	0.65094	0.568	LIG_BH_BH3_1	LIG_BH_BH3_1	1.0
5vx2-IF4004239	5vau-IF4006811	0.55809	0.59085	0.49488	LIG_BH_BH3_1	LIG_BH_BH3_1	1.0
5vx2-IF4004239	5vau-IF4006812	0.632405	0.63345	0.5566	LIG_BH_BH3_1	LIG_BH_BH3_1	1.0
5vx2-IF4004239	5vax-IF4006515	0.522415	0.61918	0.54455	LIG_BH_BH3_1	LIG_BH_BH3_1	1.0
5vx2-IF4004239	5vax-IF4006516	0.477055	0.6069	0.53248	LIG_BH_BH3_1	LIG_BH_BH3_1	1.0
5vx2-IF4004239	5vax-IF4006517	0.579475	0.61758	0.5361	LIG_BH_BH3_1	LIG_BH_BH3_1	1.0
5vx2-IF4004239	5vax-IF4006518	0.566785	0.60504	0.53033	LIG_BH_BH3_1	LIG_BH_BH3_1	1.0
5vx2-IF4004239	5vay-IF4006635	0.57072	0.60075	0.52274	LIG_BH_BH3_1	LIG_BH_BH3_1	1.0
5vx2-IF4004239	5vay-IF4006636	0.555645	0.64871	0.58041	LIG_BH_BH3_1	LIG_BH_BH3_1	1.0
5vx2-IF4004239	5vay-IF4006637	0.585755	0.56765	0.4726	LIG_BH_BH3_1	LIG_BH_BH3_1	1.0
5vx2-IF4004239	5vay-IF4006638	0.63209	0.6478	0.56287	LIG_BH_BH3_1	LIG_BH_BH3_1	1.0
5vx2-IF4004239	5vk0-IF4004802	0.15076	0.34575	0.24496	LIG_BH_BH3_1	DEG_MDM2_SWIB_1	0.0
5vx2-IF4004239	5vk0-IF4004803	0.132935	0.36453	0.23176	LIG_BH_BH3_1	DEG_MDM2_SWIB_1	0.0
5vx2-IF4004239	5vk0-IF4004804	0.14646	0.38185	0.24447	LIG_BH_BH3_1	DEG_MDM2_SWIB_1	0.0
5vx2-IF4004239	5vk0-IF4004805	0.0	0.39151	0.25532	LIG_BH_BH3_1	DEG_MDM2_SWIB_1	0.0
5vx2-IF4004239	5vk0-IF4004806	0.0	0.37703	0.20889	LIG_BH_BH3_1	DEG_MDM2_SWIB_1	0.0
5vx2-IF4004239	5vk0-IF4004807	0.08947	0.34908	0.25543	LIG_BH_BH3_1	DEG_MDM2_SWIB_1	0.0
5vx2-IF4004239	5vk0-IF4004808	0.0	0.36575	0.2564	LIG_BH_BH3_1	DEG_MDM2_SWIB_1	0.0
5vx2-IF4004239	5vk0-IF4004809	0.10278499999999999	0.3422	0.23269	LIG_BH_BH3_1	DEG_MDM2_SWIB_1	0.0
5vx2-IF4004239	5vk0-IF4004810	0.0	0.3993	0.26086	LIG_BH_BH3_1	DEG_MDM2_SWIB_1	0.0
5vx2-IF4004239	5vk0-IF4004811	0.111905	0.3398	0.25559	LIG_BH_BH3_1	DEG_MDM2_SWIB_1	0.0
5vx2-IF4004239	5vk0-IF4004812	0.0	0.38315	0.26058	LIG_BH_BH3_1	DEG_MDM2_SWIB_1	0.0
5vx2-IF4004239	5vk0-IF4004813	0.148515	0.38354	0.23027	LIG_BH_BH3_1	DEG_MDM2_SWIB_1	0.0
5vx2-IF4004239	5vk1-IF4004794	0.0	0.25481	0.18646	LIG_BH_BH3_1	DEG_MDM2_SWIB_1	0.0
5vx2-IF4004239	5vk1-IF4004795	0.179345	0.26514	0.17442	LIG_BH_BH3_1	DEG_MDM2_SWIB_1	0.0
5vx2-IF4004239	5vk1-IF4004796	0.0	0.2591	0.17543	LIG_BH_BH3_1	DEG_MDM2_SWIB_1	0.0
5vx2-IF4004239	5vk1-IF4004797	0.15613	0.21421	0.19774	LIG_BH_BH3_1	DEG_MDM2_SWIB_1	0.0
5vx2-IF4004239	5vk1-IF4004798	0.15098	0.24804	0.20922	LIG_BH_BH3_1	DEG_MDM2_SWIB_1	0.0
5vx2-IF4004239	5vk1-IF4004799	0.17934499999999998	0.25609	0.2061	LIG_BH_BH3_1	DEG_MDM2_SWIB_1	0.0
5vx2-IF4004239	5vk1-IF4004800	0.0	0.3052	0.19411	LIG_BH_BH3_1	DEG_MDM2_SWIB_1	0.0
5vx2-IF4004239	5vk1-IF4004801	0.102355	0.24828	0.21473	LIG_BH_BH3_1	DEG_MDM2_SWIB_1	0.0
5vx2-IF4004239	5vmo-IF4004418	0.74659	0.66305	0.60465	LIG_BH_BH3_1	LIG_BH_BH3_1	1.0
5vx2-IF4004239	5vwv-IF4004243	0.71021	0.61594	0.53313	LIG_BH_BH3_1	LIG_BH_BH3_1	1.0
5vx2-IF4004239	5vww-IF4004246	0.7515449999999999	0.58591	0.52838	LIG_BH_BH3_1	LIG_BH_BH3_1	1.0
5vx2-IF4004239	5vwx-IF4004235	0.77011	0.63647	0.54399	LIG_BH_BH3_1	LIG_BH_BH3_1	1.0
5vx2-IF4004239	5vwx-IF4004238	0.7215	0.62144	0.53666	LIG_BH_BH3_1	LIG_BH_BH3_1	1.0
5vx2-IF4004239	5vwy-IF4004247	0.698915	0.59517	0.5022	LIG_BH_BH3_1	LIG_BH_BH3_1	1.0
5vx2-IF4004239	5vx0-IF4004244	0.73051	0.61835	0.55268	LIG_BH_BH3_1	LIG_BH_BH3_1	1.0
5vx2-IF4004239	5vx0-IF4004245	0.70595	0.56884	0.48485	LIG_BH_BH3_1	LIG_BH_BH3_1	1.0
5vx2-IF4004239	5vx2-IF4004239	1.0	1.0	1.0	LIG_BH_BH3_1	LIG_BH_BH3_1	1.0
5vx2-IF4004239	5vx2-IF4004242	0.955065	0.94999	0.93772	LIG_BH_BH3_1	LIG_BH_BH3_1	1.0
5vx2-IF4004239	5vx3-IF4004231	0.683115	0.64331	0.54598	LIG_BH_BH3_1	LIG_BH_BH3_1	1.0
5vx2-IF4004239	5vx3-IF4004232	0.7376	0.67554	0.57757	LIG_BH_BH3_1	LIG_BH_BH3_1	1.0
5vx2-IF4004239	5vx3-IF4004233	0.701425	0.69728	0.60575	LIG_BH_BH3_1	LIG_BH_BH3_1	1.0
5vx2-IF4004239	5vx3-IF4004234	0.687325	0.674	0.58536	LIG_BH_BH3_1	LIG_BH_BH3_1	1.0
5vx2-IF4004239	5wbj-IF4004322	0.10555500000000001	0.26934	0.20507	LIG_BH_BH3_1	DOC_WD40_RPTOR_TOS_1	0.0
5vx2-IF4004239	5wbk-IF4004321	0.0	0.28983	0.21671	LIG_BH_BH3_1	DOC_WD40_RPTOR_TOS_1	0.0
5vx2-IF4004239	5wbl-IF4004323	0.0	0.2632	0.20215	LIG_BH_BH3_1	DOC_WD40_RPTOR_TOS_1	0.0
5vx2-IF4004239	5wos-IF4004172	0.62538	0.6807	0.61784	LIG_BH_BH3_1	LIG_BH_BH3_1	1.0
5vx2-IF4004239	5xn3-IF4004045	0.0	0.2542	0.19975	LIG_BH_BH3_1	LIG_SPRY_1	0.0
5vx2-IF4004239	5xxk-IF4004318	0.0	0.25283	0.15335	LIG_BH_BH3_1	DEG_MDM2_SWIB_1	0.0
5vx2-IF4004239	5xxk-IF4004319	0.0	0.20452	0.1736	LIG_BH_BH3_1	DEG_MDM2_SWIB_1	0.0
5vx2-IF4004239	5yc1-IF4004183	0.0	0.19907	0.20578	LIG_BH_BH3_1	LIG_TRAF4_MATH_1	0.0
5vx2-IF4004239	5yc1-IF4004184	0.0	0.21102	0.18436	LIG_BH_BH3_1	LIG_TRAF4_MATH_1	0.0
5vx2-IF4004239	5yc1-IF4004185	0.0	0.24171	0.18281	LIG_BH_BH3_1	LIG_TRAF4_MATH_1	0.0
5vx2-IF4004239	5ypo-IF4004333	0.0	0.26961	0.20124	LIG_BH_BH3_1	LIG_DLG_GKlike_1	0.0
5vx2-IF4004239	5ypo-IF4004334	0.0	0.25504	0.2055	LIG_BH_BH3_1	LIG_DLG_GKlike_1	0.0
5vx2-IF4004239	5zz9-IF4004702	0.0	0.28766	0.20752	LIG_BH_BH3_1	LIG_EVH1_2	0.0
5vx2-IF4004239	5zz9-IF4004703	0.0	0.2962	0.22331	LIG_BH_BH3_1	LIG_EVH1_2	0.0
5vx2-IF4004239	5zz9-IF4004704	0.0	0.28999	0.19868	LIG_BH_BH3_1	LIG_EVH1_2	0.0
5vx2-IF4004239	6aaw-IF4006700	0.0	0.21042	0.13914	LIG_BH_BH3_1	DEG_MDM2_SWIB_1	0.0
5vx2-IF4004239	6c4u-IF4004507	0.0	0.17836	0.18958	LIG_BH_BH3_1	LIG_FHA_1	0.0
5vx2-IF4004239	6c4u-IF4004508	0.0	0.23352	0.18689	LIG_BH_BH3_1	LIG_FHA_1	0.0
5vx2-IF4004239	6c4u-IF4004509	0.0	0.28074	0.18724	LIG_BH_BH3_1	LIG_FHA_1	0.0
5vx2-IF4004239	6c4u-IF4004510	0.0	0.24343	0.19706	LIG_BH_BH3_1	LIG_FHA_1	0.0
5vx2-IF4004239	6c4u-IF4004511	0.0	0.19316	0.16765	LIG_BH_BH3_1	LIG_FHA_1	0.0
5vx2-IF4004239	6c4u-IF4004512	0.0	0.20012	0.20456	LIG_BH_BH3_1	LIG_FHA_1	0.0
5vx2-IF4004239	6dcn-IF4004742	0.653395	0.6147	0.52799	LIG_BH_BH3_1	LIG_BH_BH3_1	1.0
5vx2-IF4004239	6dcn-IF4004743	0.64317	0.64708	0.56538	LIG_BH_BH3_1	LIG_BH_BH3_1	1.0
5vx2-IF4004239	6dn5-IF4004604	0.0	0.21527	0.19874	LIG_BH_BH3_1	LIG_SPRY_1	0.0
5vx2-IF4004239	6dn8-IF4004605	0.0	0.21608	0.19187	LIG_BH_BH3_1	LIG_SPRY_1	0.0
5vx2-IF4004239	6dn8-IF4004606	0.0	0.25211	0.18329	LIG_BH_BH3_1	LIG_SPRY_1	0.0
5vx2-IF4004239	6dn8-IF4004607	0.0	0.21122	0.18373	LIG_BH_BH3_1	LIG_SPRY_1	0.0
5vx2-IF4004239	6do3-IF4004709	0.0	0.24597	0.22323	LIG_BH_BH3_1	DEG_Cend_KLHDC2_1	0.0
5vx2-IF4004239	6do3-IF4004710	0.0	0.27116	0.22699	LIG_BH_BH3_1	DEG_Cend_KLHDC2_1	0.0
5vx2-IF4004239	6do4-IF4004711	0.0	0.22609	0.21183	LIG_BH_BH3_1	DEG_Cend_KLHDC2_1	0.0
5vx2-IF4004239	6do4-IF4004712	0.0	0.25813	0.17254	LIG_BH_BH3_1	DEG_Cend_KLHDC2_1	0.0
5vx2-IF4004239	6do5-IF4004707	0.0	0.23586	0.1805	LIG_BH_BH3_1	DEG_Cend_KLHDC2_1	0.0
5vx2-IF4004239	6do5-IF4004708	0.0	0.25185	0.15826	LIG_BH_BH3_1	DEG_Cend_KLHDC2_1	0.0
5vx2-IF4004239	6e3i-IF4004657	0.652865	0.6791	0.62513	LIG_BH_BH3_1	LIG_BH_BH3_1	1.0
5vx2-IF4004239	6fbk-IF4006445	0.0	0.33599	0.2377	LIG_BH_BH3_1	DOC_SPAK_OSR1_1	0.0
5vx2-IF4004239	6fbx-IF4004614	0.6970000000000001	0.66642	0.58552	LIG_BH_BH3_1	LIG_BH_BH3_1	1.0
5vx2-IF4004239	6fdp-IF4004563	0.0	0.2504	0.20819	LIG_BH_BH3_1	LIG_TPR	0.0
5vx2-IF4004239	6fdt-IF4004564	0.091335	0.24015	0.18536	LIG_BH_BH3_1	LIG_TPR	0.0
5vx2-IF4004239	6hpg-IF4004341	0.0	0.0	0.0	LIG_BH_BH3_1	LIG_TPR	0.0
5vx2-IF4004239	6hpg-IF4004342	0.0	0.0	0.0	LIG_BH_BH3_1	LIG_TPR	0.0
5vx2-IF4004239	6hpg-IF4004343	0.0	0.0	0.0	LIG_BH_BH3_1	LIG_TPR	0.0
5vx2-IF4004239	6hpg-IF4004344	0.11599999999999999	0.0	0.0	LIG_BH_BH3_1	LIG_TPR	0.0
5vx2-IF4004239	6hpg-IF4004345	0.118385	0.0	0.0	LIG_BH_BH3_1	LIG_TPR	0.0
5vx2-IF4004239	6hpg-IF4004346	0.117255	0.0	0.0	LIG_BH_BH3_1	LIG_TPR	0.0
5vx2-IF4004239	6i5j-IF4004894	0.0	0.25378	0.18449	LIG_BH_BH3_1	LIG_SH2_STAT5	0.0
5vx2-IF4004239	6i5j-IF4004895	0.0	0.26309	0.17749	LIG_BH_BH3_1	LIG_SH2_STAT5	0.0
5vx2-IF4004239	6i5j-IF4004896	0.0	0.2156	0.16292	LIG_BH_BH3_1	LIG_SH2_STAT5	0.0
5vx2-IF4004239	6i5n-IF4004892	0.0	0.19418	0.22621	LIG_BH_BH3_1	LIG_SH2_STAT5	0.0
5vx2-IF4004239	6i5n-IF4004893	0.0	0.25462	0.19523	LIG_BH_BH3_1	LIG_SH2_STAT5	0.0
5vx2-IF4004239	6i6h-IF4004830	0.0	0.24963	0.19982	LIG_BH_BH3_1	TRG_ER_KDEL_1	0.0
5vx2-IF4004239	6ijq-IF4004683	0.11874	0.32389	0.271	LIG_BH_BH3_1	LIG_BH_BH3_1	1.0
5vx2-IF4004239	6iqj-IF4005009	0.0	0.26122	0.20404	LIG_BH_BH3_1	LIG_PROFILIN_1	0.0
5vx2-IF4004239	6iqj-IF4005010	0.0	0.21671	0.17615	LIG_BH_BH3_1	LIG_PROFILIN_1	0.0
5vx2-IF4004239	6jue-IF4005179	0.0	0.20583	0.15698	LIG_BH_BH3_1	LIG_PDZ_Class_2	0.0
5vx2-IF4004239	6jwm-IF4006499	0.0	0.22642	0.18794	LIG_BH_BH3_1	LIG_SPRY_1	0.0
5vx2-IF4004239	6jwn-IF4006772	0.0	0.22393	0.16894	LIG_BH_BH3_1	LIG_SPRY_1	0.0
5vx2-IF4004239	6jwn-IF4006773	0.0	0.22888	0.16907	LIG_BH_BH3_1	LIG_SPRY_1	0.0
5vx2-IF4004239	6key-IF4005542	0.0	0.23303	0.18413	LIG_BH_BH3_1	LIG_SPRY_1	0.0
5vx2-IF4004239	6mbc-IF4004786	0.6419699999999999	0.64515	0.56962	LIG_BH_BH3_1	LIG_BH_BH3_1	1.0
5vx2-IF4004239	6mbd-IF4004787	0.9001049999999999	0.85245	0.80625	LIG_BH_BH3_1	LIG_BH_BH3_1	1.0
5vx2-IF4004239	6nid-IF4006787	0.0	0.31118	0.24059	LIG_BH_BH3_1	LIG_PDZ_Class_2	0.0
5vx2-IF4004239	6nid-IF4006788	0.0	0.19137	0.20169	LIG_BH_BH3_1	LIG_PDZ_Class_2	0.0
5vx2-IF4004239	6nid-IF4006789	0.0	0.24167	0.19818	LIG_BH_BH3_1	LIG_PDZ_Class_2	0.0
5vx2-IF4004239	6oyl-IF4005148	0.0	0.29872	0.23561	LIG_BH_BH3_1	DOC_PP2A_B56_1	0.0
5vx2-IF4004239	6q3q-IF4004347	0.0	0.0	0.0	LIG_BH_BH3_1	LIG_TPR	0.0
5vx2-IF4004239	6q3q-IF4004350	0.0	0.0	0.0	LIG_BH_BH3_1	LIG_TPR	0.0
5vx2-IF4004239	6qfm-IF4004991	0.879665	0.82801	0.7197	LIG_BH_BH3_1	LIG_BH_BH3_1	1.0
5vx2-IF4004239	6qg8-IF4004992	0.604385	0.53604	0.44181	LIG_BH_BH3_1	LIG_BH_BH3_1	1.0
5vx2-IF4004239	6rjp-IF4005075	0.477525	0.56115	0.47692	LIG_BH_BH3_1	LIG_BH_BH3_1	1.0
5vx2-IF4004239	6rjp-IF4005076	0.401495	0.46179	0.41167	LIG_BH_BH3_1	LIG_BH_BH3_1	1.0
5vx2-IF4004239	6t2d-IF4005085	0.1908	0.37071	0.23865	LIG_BH_BH3_1	DEG_MDM2_SWIB_1	0.0
5vx2-IF4004239	6t2f-IF4005086	0.1877	0.33799	0.23343	LIG_BH_BH3_1	DEG_MDM2_SWIB_1	0.0
5vx2-IF4004239	6tqq-IF4005184	0.471885	0.49829	0.38228	LIG_BH_BH3_1	LIG_BH_BH3_1	1.0
5vx2-IF4004239	6trr-IF4005185	0.574185	0.47623	0.3769	LIG_BH_BH3_1	LIG_BH_BH3_1	1.0
5vx2-IF4004239	6tzc-IF4004993	0.5770500000000001	0.55546	0.4909	LIG_BH_BH3_1	LIG_BH_BH3_1	1.0
5vx2-IF4004239	6ua3-IF4006543	0.608535	0.69676	0.61747	LIG_BH_BH3_1	LIG_BH_BH3_1	1.0
5vx2-IF4004239	6uab-IF4006728	0.712815	0.70979	0.62616	LIG_BH_BH3_1	LIG_BH_BH3_1	1.0
5vx2-IF4004239	6uhc-IF4006420	0.0	0.17295	0.13562	LIG_BH_BH3_1	LIG_GBD_Chelix_1	0.0
5vx2-IF4004239	6uhc-IF4006421	0.0	0.30773	0.25289	LIG_BH_BH3_1	LIG_GBD_Chelix_1	0.0
5vx2-IF4004239	6v4e-IF4005171	0.14757	0.27328	0.19607	LIG_BH_BH3_1	DEG_MDM2_SWIB_1	0.0
5vx2-IF4004239	6v4e-IF4005172	0.0	0.30529	0.21456	LIG_BH_BH3_1	DEG_MDM2_SWIB_1	0.0
5vx2-IF4004239	6v4f-IF4005176	0.0	0.31972	0.2126	LIG_BH_BH3_1	DEG_MDM2_SWIB_1	0.0
5vx2-IF4004239	6v4g-IF4005173	0.0	0.23826	0.19579	LIG_BH_BH3_1	DEG_MDM2_SWIB_1	0.0
5vx2-IF4004239	6v4h-IF4005174	0.0	0.28183	0.21949	LIG_BH_BH3_1	DEG_MDM2_SWIB_1	0.0
5vx2-IF4004239	6v4h-IF4005175	0.0	0.28159	0.19654	LIG_BH_BH3_1	DEG_MDM2_SWIB_1	0.0
5vx2-IF4004239	6vro-IF4005147	0.0	0.30424	0.21496	LIG_BH_BH3_1	DOC_PP2A_B56_1	0.0
5vx2-IF4004239	6wgz-IF4006503	0.67787	0.67758	0.60767	LIG_BH_BH3_1	LIG_BH_BH3_1	1.0
5vx2-IF4004239	6wh0-IF4005254	0.65123	0.71383	0.64374	LIG_BH_BH3_1	LIG_BH_BH3_1	1.0
5vx2-IF4004239	6x8o-IF4005289	0.0	0.33394	0.21788	LIG_BH_BH3_1	LIG_BH_BH3_1	1.0
5vx2-IF4004239	6x8o-IF4005290	0.0	0.41308	0.31405	LIG_BH_BH3_1	LIG_BH_BH3_1	1.0
5vx2-IF4004239	6x8o-IF4005291	0.0	0.33394	0.21788	LIG_BH_BH3_1	LIG_BH_BH3_1	1.0
5vx2-IF4004239	6x8o-IF4005292	0.0	0.42811	0.30905	LIG_BH_BH3_1	LIG_BH_BH3_1	1.0
5vx2-IF4004239	6xy6-IF4005182	0.54764	0.52556	0.45499	LIG_BH_BH3_1	LIG_BH_BH3_1	1.0
5vx2-IF4004239	6xy6-IF4005183	0.6232150000000001	0.55098	0.48462	LIG_BH_BH3_1	LIG_BH_BH3_1	1.0
5vx2-IF4004239	6y4q-IF4005180	0.1744	0.36422	0.22954	LIG_BH_BH3_1	DEG_MDM2_SWIB_1	0.0
5vx2-IF4004239	6y4q-IF4005181	0.174605	0.36327	0.23441	LIG_BH_BH3_1	DEG_MDM2_SWIB_1	0.0
5vx2-IF4004239	6y7v-IF4005687	0.0	0.23147	0.16632	LIG_BH_BH3_1	TRG_ER_KDEL_1	0.0
5vx2-IF4004239	6ygj-IF4005252	0.16537000000000002	0.33158	0.22008	LIG_BH_BH3_1	LIG_14-3-3_ChREBP_3	0.0
5vx2-IF4004239	6ygj-IF4005253	0.20529999999999998	0.35255	0.23111	LIG_BH_BH3_1	LIG_14-3-3_ChREBP_3	0.0
5vx2-IF4004239	6yli-IF4005306	0.67535	0.62167	0.55434	LIG_BH_BH3_1	LIG_BH_BH3_1	1.0
5vx2-IF4004239	6yli-IF4005307	0.7169399999999999	0.6224	0.55391	LIG_BH_BH3_1	LIG_BH_BH3_1	1.0
5vx2-IF4004239	6zr5-IF4005384	0.167445	0.28445	0.23044	LIG_BH_BH3_1	DOC_MAPK_NFAT4_5	0.0
5vx2-IF4004239	6zr5-IF4005385	0.15458	0.31593	0.24205	LIG_BH_BH3_1	DOC_MAPK_NFAT4_5	0.0
5vx2-IF4004239	7ad0-IF4006589	0.154535	0.35321	0.22981	LIG_BH_BH3_1	DEG_MDM2_SWIB_1	0.0
5vx2-IF4004239	7ad0-IF4006590	0.15615	0.37318	0.2312	LIG_BH_BH3_1	DEG_MDM2_SWIB_1	0.0
5vx2-IF4004239	7ad0-IF4006591	0.17763	0.36956	0.21606	LIG_BH_BH3_1	DEG_MDM2_SWIB_1	0.0
5vx2-IF4004239	7ad0-IF4006592	0.1642	0.36736	0.21893	LIG_BH_BH3_1	DEG_MDM2_SWIB_1	0.0
5vx2-IF4004239	7ad0-IF4006593	0.156605	0.36974	0.2379	LIG_BH_BH3_1	DEG_MDM2_SWIB_1	0.0
5vx2-IF4004239	7ad0-IF4006594	0.159	0.36649	0.24779	LIG_BH_BH3_1	DEG_MDM2_SWIB_1	0.0
5vx2-IF4004239	7cdc-IF4005508	0.0	0.26077	0.22087	LIG_BH_BH3_1	LIG_LSD1_SNAG_1	0.0
5vx2-IF4004239	7cdd-IF4005509	0.0	0.28221	0.21525	LIG_BH_BH3_1	LIG_LSD1_SNAG_1	0.0
5vx2-IF4004239	7cde-IF4005510	0.122885	0.27451	0.21444	LIG_BH_BH3_1	LIG_LSD1_SNAG_1	0.0
5vx2-IF4004239	7cdf-IF4005511	0.0	0.26679	0.2183	LIG_BH_BH3_1	LIG_LSD1_SNAG_1	0.0
5vx2-IF4004239	7cdg-IF4005512	0.0	0.2673	0.22654	LIG_BH_BH3_1	LIG_LSD1_SNAG_1	0.0
5vx2-IF4004239	7cio-IF4005420	0.0	0.25668	0.19209	LIG_BH_BH3_1	LIG_SH2_STAT5	0.0
5vx2-IF4004239	7m5a-IF4005793	0.701235	0.5952	0.50632	LIG_BH_BH3_1	LIG_BH_BH3_1	1.0
5vx2-IF4004239	7m5b-IF4005792	0.64682	0.56606	0.47093	LIG_BH_BH3_1	LIG_BH_BH3_1	1.0
5vx2-IF4004239	7m5c-IF4005782	0.63049	0.61247	0.52468	LIG_BH_BH3_1	LIG_BH_BH3_1	1.0
5vx2-IF4004239	7m5c-IF4005783	0.73317	0.61683	0.5418	LIG_BH_BH3_1	LIG_BH_BH3_1	1.0
5vx2-IF4004239	7m5c-IF4005784	0.775315	0.58977	0.49967	LIG_BH_BH3_1	LIG_BH_BH3_1	1.0
5vx2-IF4004239	7m5c-IF4005785	0.718005	0.60438	0.53136	LIG_BH_BH3_1	LIG_BH_BH3_1	1.0
5vx2-IF4004239	7m5c-IF4005786	0.75366	0.63281	0.54931	LIG_BH_BH3_1	LIG_BH_BH3_1	1.0
5vx2-IF4004239	7m5c-IF4005787	0.72974	0.61461	0.52282	LIG_BH_BH3_1	LIG_BH_BH3_1	1.0
5vx2-IF4004239	7m5c-IF4005788	0.7100500000000001	0.62421	0.57873	LIG_BH_BH3_1	LIG_BH_BH3_1	1.0
5vx2-IF4004239	7m5c-IF4005789	0.690525	0.61334	0.52489	LIG_BH_BH3_1	LIG_BH_BH3_1	1.0
5vx2-IF4004239	7m5c-IF4005790	0.773755	0.60127	0.57095	LIG_BH_BH3_1	LIG_BH_BH3_1	1.0
5vx2-IF4004239	7m5c-IF4005791	0.764115	0.60157	0.51304	LIG_BH_BH3_1	LIG_BH_BH3_1	1.0
5vx2-IF4004239	7mp3-IF4005891	0.0	0.25772	0.22466	LIG_BH_BH3_1	LIG_SH2_GRB2like	0.0
5vx2-IF4004239	7mp3-IF4005892	0.0	0.25878	0.19862	LIG_BH_BH3_1	LIG_SH2_GRB2like	0.0
5vx2-IF4004239	7nlc-IF4006856	0.0	0.27344	0.23394	LIG_BH_BH3_1	LIG_PTAP_UEV_1	0.0
5vx2-IF4004239	7ntj-IF4005674	0.0	0.25731	0.18419	LIG_BH_BH3_1	LIG_PDZ_Class_2	0.0
5vx2-IF4004239	7ntj-IF4005675	0.0	0.20211	0.15012	LIG_BH_BH3_1	LIG_PDZ_Class_2	0.0
5vx2-IF4004239	7ntk-IF4005670	0.0	0.24978	0.18603	LIG_BH_BH3_1	LIG_PDZ_Class_2	0.0
5vx2-IF4004239	7ntk-IF4005671	0.0	0.24848	0.22347	LIG_BH_BH3_1	LIG_PDZ_Class_2	0.0
5vx2-IF4004239	7ntk-IF4005672	0.0	0.25561	0.22795	LIG_BH_BH3_1	LIG_PDZ_Class_2	0.0
5vx2-IF4004239	7ntk-IF4005673	0.091925	0.27067	0.2368	LIG_BH_BH3_1	LIG_PDZ_Class_2	0.0
5vx2-IF4004239	7olg-IF4006857	0.0	0.26435	0.202	LIG_BH_BH3_1	LIG_SxIP_EBH_1	0.0
5vx2-IF4004239	7olg-IF4006860	0.0	0.26446	0.20194	LIG_BH_BH3_1	LIG_SxIP_EBH_1	0.0
5vx2-IF4004239	7opm-IF4005804	0.0	0.31154	0.21702	LIG_BH_BH3_1	DOC_MAPK_RevD_3	0.0
5vx2-IF4004239	7oxe-IF4006885	0.0	0.25727	0.17887	LIG_BH_BH3_1	TRG_ER_KDEL_1	0.0
5vx2-IF4004239	7oye-IF4006887	0.0	0.25215	0.19442	LIG_BH_BH3_1	TRG_ER_KDEL_1	0.0
5vx2-IF4004239	7p33-IF4005988	0.7207950000000001	0.68206	0.59189	LIG_BH_BH3_1	LIG_BH_BH3_1	1.0
5vx2-IF4004239	7p33-IF4005989	0.700655	0.67712	0.59999	LIG_BH_BH3_1	LIG_BH_BH3_1	1.0
5vx2-IF4004239	7p33-IF4005990	0.703505	0.66528	0.5915	LIG_BH_BH3_1	LIG_BH_BH3_1	1.0
5vx2-IF4004239	7p33-IF4005991	0.5990850000000001	0.69348	0.59606	LIG_BH_BH3_1	LIG_BH_BH3_1	1.0
5vx2-IF4004239	7p33-IF4005992	0.65497	0.67497	0.56371	LIG_BH_BH3_1	LIG_BH_BH3_1	1.0
5vx2-IF4004239	7p9w-IF4005993	0.71665	0.69112	0.57882	LIG_BH_BH3_1	LIG_BH_BH3_1	1.0
5vx2-IF4004239	7qcr-IF4005827	0.0	0.18685	0.20373	LIG_BH_BH3_1	LIG_PDZ_Class_2	0.0
5vx2-IF4004239	7qcr-IF4005828	0.0	0.18421	0.18623	LIG_BH_BH3_1	LIG_PDZ_Class_2	0.0
5vx2-IF4004239	7qcs-IF4005830	0.0	0.25746	0.22908	LIG_BH_BH3_1	LIG_PDZ_Class_2	0.0
5vx2-IF4004239	7qcs-IF4005833	0.0	0.25484	0.21791	LIG_BH_BH3_1	LIG_PDZ_Class_2	0.0
5vx2-IF4004239	7qct-IF4005834	0.148815	0.2046	0.16825	LIG_BH_BH3_1	LIG_PDZ_Class_2	0.0
5vx2-IF4004239	7qct-IF4005835	0.0	0.19507	0.14777	LIG_BH_BH3_1	LIG_PDZ_Class_2	0.0
5vx2-IF4004239	7r8x-IF4005765	0.0	0.23809	0.18703	LIG_BH_BH3_1	LIG_TYR_ITAM	0.0
5vx2-IF4004239	7rns-IF4006541	0.0	0.28476	0.23486	LIG_BH_BH3_1	LIG_SH2_STAT5	0.0
5vx2-IF4004239	7rnu-IF4006504	0.0	0.17817	0.12576	LIG_BH_BH3_1	LIG_SH2_STAT5	0.0
5vx2-IF4004239	7rnu-IF4006505	0.120885	0.27741	0.2304	LIG_BH_BH3_1	LIG_SH2_STAT5	0.0
5vx2-IF4004239	7rnu-IF4006506	0.12087500000000001	0.31798	0.24186	LIG_BH_BH3_1	LIG_SH2_STAT5	0.0
5vx2-IF4004239	7rnu-IF4006507	0.0	0.16782	0.1834	LIG_BH_BH3_1	LIG_SH2_STAT5	0.0
5vx2-IF4004239	7rnv-IF4006701	0.0	0.15019	0.15411	LIG_BH_BH3_1	LIG_SH2_STAT5	0.0
5vx2-IF4004239	7sxh-IF4006009	0.16629	0.45971	0.37667	LIG_BH_BH3_1	DOC_GSK3_Axin_1	0.0
5vx2-IF4004239	7sxj-IF4006010	0.192765	0.44996	0.3471	LIG_BH_BH3_1	DOC_GSK3_Axin_1	0.0
5vx2-IF4004239	7ugb-IF4006921	0.0	0.30157	0.21262	LIG_BH_BH3_1	DOC_MAPK_DCC_7	0.0
5vx2-IF4004239	7wjh-IF4005949	0.577715	0.62014	0.53581	LIG_BH_BH3_1	LIG_BH_BH3_1	1.0
5vx2-IF4004239	8btq-IF4006278	0.20004500000000003	0.32537	0.2388	LIG_BH_BH3_1	LIG_14-3-3_ChREBP_3	0.0
5vx2-IF4004239	8bwe-IF4006279	0.227135	0.32978	0.22443	LIG_BH_BH3_1	LIG_14-3-3_ChREBP_3	0.0
5vx2-IF4004239	8bwh-IF4006280	0.206885	0.3516	0.21528	LIG_BH_BH3_1	LIG_14-3-3_ChREBP_3	0.0
5vx2-IF4004239	8c1y-IF4006281	0.0	0.2923	0.21178	LIG_BH_BH3_1	LIG_14-3-3_ChREBP_3	0.0
5vx2-IF4004239	8fcn-IF4006077	0.0	0.42608	0.29497	LIG_BH_BH3_1	LIG_VCP_VIM_2	0.0
5vx2-IF4004239	8fcn-IF4006078	0.0	0.42176	0.30162	LIG_BH_BH3_1	LIG_VCP_VIM_2	0.0
5vx2-IF4004239	8fcn-IF4006079	0.0	0.44927	0.32475	LIG_BH_BH3_1	LIG_VCP_VIM_2	0.0
5vx2-IF4004239	8fcn-IF4006080	0.0	0.42703	0.30829	LIG_BH_BH3_1	LIG_VCP_VIM_2	0.0
5vx2-IF4004239	8fcn-IF4006081	0.0	0.41933	0.29233	LIG_BH_BH3_1	LIG_VCP_VIM_2	0.0
5vx2-IF4004239	8fcn-IF4006082	0.0	0.43099	0.28046	LIG_BH_BH3_1	LIG_VCP_VIM_2	0.0
5vx2-IF4004239	8hqt-IF4006962	0.0	0.23863	0.15478	LIG_BH_BH3_1	TRG_ER_diLys_1	0.0
5vx2-IF4004239	8hqv-IF4006963	0.0	0.23027	0.16834	LIG_BH_BH3_1	TRG_ER_diLys_1	0.0
5vx2-IF4004239	8hqx-IF4006964	0.0	0.21264	0.17529	LIG_BH_BH3_1	TRG_ER_diLys_1	0.0
5vx2-IF4004239	8pxx-IF4006291	0.0	0.25908	0.19212	LIG_BH_BH3_1	LIG_WW_2	0.0
5vx2-IF4004239	8sgf-IF4006269	0.0	0.23992	0.16548	LIG_BH_BH3_1	DEG_Cend_KLHDC2_1	0.0
5vx2-IF4004239	8sgf-IF4006270	0.0	0.25945	0.20577	LIG_BH_BH3_1	DEG_Cend_KLHDC2_1	0.0
5vx2-IF4004239	8sm5-IF4006234	0.62573	0.72095	0.63413	LIG_BH_BH3_1	LIG_BH_BH3_1	1.0
5vx2-IF4004239	8sm5-IF4006235	0.6482399999999999	0.68062	0.56624	LIG_BH_BH3_1	LIG_BH_BH3_1	1.0
5vx2-IF4004239	8sm5-IF4006236	0.6641999999999999	0.70107	0.6186	LIG_BH_BH3_1	LIG_BH_BH3_1	1.0
5vx2-IF4004239	8sm5-IF4006237	0.595105	0.67578	0.58786	LIG_BH_BH3_1	LIG_BH_BH3_1	1.0
5vx2-IF4004239	8sm5-IF4006238	0.245905	0.3879	0.33183	LIG_BH_BH3_1	LIG_BH_BH3_1	1.0
5vx2-IF4004239	8th6-IF4006105	0.0	0.32903	0.22775	LIG_BH_BH3_1	LIG_G3BP_FGDF_1	0.0
5vx2-IF4004239	8th6-IF4006106	0.0	0.30843	0.20599	LIG_BH_BH3_1	LIG_G3BP_FGDF_1	0.0
5vx2-IF4004239	8th6-IF4006107	0.0	0.32484	0.21497	LIG_BH_BH3_1	LIG_G3BP_FGDF_1	0.0
5vx2-IF4004239	8th6-IF4006108	0.0	0.33412	0.22162	LIG_BH_BH3_1	LIG_G3BP_FGDF_1	0.0
5vx2-IF4004242	1a81-IF4006385	0.0	0.28874	0.20365	LIG_BH_BH3_1	LIG_TYR_ITAM	0.0
5vx2-IF4004242	1a81-IF4006387	0.12174	0.28755	0.21159	LIG_BH_BH3_1	LIG_TYR_ITAM	0.0
5vx2-IF4004242	1a81-IF4006389	0.110735	0.31497	0.21687	LIG_BH_BH3_1	LIG_TYR_ITAM	0.0
5vx2-IF4004242	1a81-IF4006390	0.0	0.29469	0.21489	LIG_BH_BH3_1	LIG_TYR_ITAM	0.0
5vx2-IF4004242	1a81-IF4006392	0.0	0.29233	0.20599	LIG_BH_BH3_1	LIG_TYR_ITAM	0.0
5vx2-IF4004242	1a81-IF4006394	0.0	0.29286	0.22187	LIG_BH_BH3_1	LIG_TYR_ITAM	0.0
5vx2-IF4004242	1awi-IF4006348	0.0	0.17365	0.15175	LIG_BH_BH3_1	LIG_PROFILIN_1	0.0
5vx2-IF4004242	1awi-IF4006349	0.204465	0.25653	0.1977	LIG_BH_BH3_1	LIG_PROFILIN_1	0.0
5vx2-IF4004242	1bxl-IF4006336	0.47444	0.4143	0.31686	LIG_BH_BH3_1	LIG_BH_BH3_1	1.0
5vx2-IF4004242	1cf0-IF40017	0.0	0.2167	0.17371	LIG_BH_BH3_1	LIG_PROFILIN_1	0.0
5vx2-IF4004242	1cjf-IF40018	0.0	0.27962	0.20397	LIG_BH_BH3_1	LIG_PROFILIN_1	0.0
5vx2-IF4004242	1cjf-IF40021	0.10153999999999999	0.27164	0.19716	LIG_BH_BH3_1	LIG_PROFILIN_1	0.0
5vx2-IF4004242	1ddv-IF40083	0.0	0.20464	0.15112	LIG_BH_BH3_1	LIG_EVH1_2	0.0
5vx2-IF4004242	1e91-IF400109	0.18642999999999998	0.35716	0.28512	LIG_BH_BH3_1	LIG_Sin3_1	0.0
5vx2-IF4004242	1elr-IF40082	0.122725	0.2432	0.19373	LIG_BH_BH3_1	LIG_TPR	0.0
5vx2-IF4004242	1elw-IF40080	0.0	0.31761	0.21933	LIG_BH_BH3_1	LIG_TPR	0.0
5vx2-IF4004242	1elw-IF40081	0.0	0.23649	0.25214	LIG_BH_BH3_1	LIG_TPR	0.0
5vx2-IF4004242	1f1w-IF40090	0.13357	0.18249	0.16137	LIG_BH_BH3_1	LIG_SH2_GRB2like	0.0
5vx2-IF4004242	1f8a-IF40093	0.0	0.24167	0.1836	LIG_BH_BH3_1	DOC_WW_Pin1_4	0.0
5vx2-IF4004242	1g1e-IF400110	0.1797	0.33323	0.2687	LIG_BH_BH3_1	LIG_Sin3_1	0.0
5vx2-IF4004242	1g5j-IF400123	0.518555	0.49249	0.37329	LIG_BH_BH3_1	LIG_BH_BH3_1	1.0
5vx2-IF4004242	1gxc-IF400215	0.163135	0.24457	0.21163	LIG_BH_BH3_1	LIG_FHA_1	0.0
5vx2-IF4004242	1gxc-IF400216	0.0	0.24026	0.20881	LIG_BH_BH3_1	LIG_FHA_1	0.0
5vx2-IF4004242	1gxc-IF400217	0.0	0.23676	0.20363	LIG_BH_BH3_1	LIG_FHA_1	0.0
5vx2-IF4004242	1gxc-IF400218	0.0	0.23997	0.22022	LIG_BH_BH3_1	LIG_FHA_1	0.0
5vx2-IF4004242	1h3h-IF400290	0.0	0.28354	0.21259	LIG_BH_BH3_1	LIG_SH3_PxxxRxxKP_6	0.0
5vx2-IF4004242	1h9o-IF400136	0.0	0.20927	0.15387	LIG_BH_BH3_1	LIG_SH2_STAT5	0.0
5vx2-IF4004242	1i8g-IF400130	0.09714999999999999	0.18237	0.18146	LIG_BH_BH3_1	DOC_WW_Pin1_4	0.0
5vx2-IF4004242	1i8h-IF400129	0.0	0.2157	0.13569	LIG_BH_BH3_1	DOC_WW_Pin1_4	0.0
5vx2-IF4004242	1ihj-IF400132	0.0	0.18543	0.1507	LIG_BH_BH3_1	LIG_PDZ_Class_2	0.0
5vx2-IF4004242	1ihj-IF400133	0.0	0.19666	0.17029	LIG_BH_BH3_1	LIG_PDZ_Class_2	0.0
5vx2-IF4004242	1io6-IF4006650	0.0	0.25326	0.22777	LIG_BH_BH3_1	LIG_SH2_GRB2like	0.0
5vx2-IF4004242	1j4l-IF400166	0.0	0.1539	0.16596	LIG_BH_BH3_1	LIG_FHA_1	0.0
5vx2-IF4004242	1ju5-IF400252	0.0	0.12408	0.16386	LIG_BH_BH3_1	LIG_SH2_CRK	0.0
5vx2-IF4004242	1jyr-IF400159	0.0	0.21403	0.19284	LIG_BH_BH3_1	LIG_SH2_GRB2like	0.0
5vx2-IF4004242	1k2n-IF400167	0.087725	0.23011	0.14083	LIG_BH_BH3_1	LIG_FHA_1	0.0
5vx2-IF4004242	1ky6-IF400220	0.0	0.24472	0.20073	LIG_BH_BH3_1	LIG_AP2alpha_2	0.0
5vx2-IF4004242	1ky7-IF400223	0.0	0.32931	0.22015	LIG_BH_BH3_1	LIG_AP2alpha_1	0.0
5vx2-IF4004242	1kyf-IF400224	0.0	0.20867	0.123	LIG_BH_BH3_1	LIG_AP2alpha_2	0.0
5vx2-IF4004242	1kyu-IF400222	0.10716999999999999	0.18298	0.15855	LIG_BH_BH3_1	LIG_AP2alpha_2	0.0
5vx2-IF4004242	1lew-IF400231	0.0	0.24928	0.23102	LIG_BH_BH3_1	DOC_MAPK_MEF2A_6	0.0
5vx2-IF4004242	1lez-IF400232	0.0	0.23198	0.1985	LIG_BH_BH3_1	DOC_MAPK_gen_1	0.0
5vx2-IF4004242	1m4p-IF400251	0.0	0.26038	0.22396	LIG_BH_BH3_1	LIG_PTAP_UEV_1	0.0
5vx2-IF4004242	1m4q-IF400250	0.0	0.28199	0.19343	LIG_BH_BH3_1	LIG_PTAP_UEV_1	0.0
5vx2-IF4004242	1mfg-IF400256	0.0	0.27044	0.22045	LIG_BH_BH3_1	LIG_PDZ_Class_2	0.0
5vx2-IF4004242	1mfl-IF400257	0.0	0.2322	0.23437	LIG_BH_BH3_1	LIG_PDZ_Class_2	0.0
5vx2-IF4004242	1mw4-IF400371	0.108475	0.24345	0.18529	LIG_BH_BH3_1	LIG_SH2_GRB2like	0.0
5vx2-IF4004242	1n7f-IF400261	0.0	0.27287	0.23726	LIG_BH_BH3_1	LIG_PDZ_Class_2	0.0
5vx2-IF4004242	1n7f-IF400262	0.0	0.25328	0.23227	LIG_BH_BH3_1	LIG_PDZ_Class_2	0.0
5vx2-IF4004242	1o9u-IF400280	0.0	0.46095	0.36446	LIG_BH_BH3_1	DOC_GSK3_Axin_1	0.0
5vx2-IF4004242	1oby-IF400346	0.0	0.17447	0.17553	LIG_BH_BH3_1	LIG_PDZ_Class_2	0.0
5vx2-IF4004242	1oby-IF400349	0.0	0.19815	0.16314	LIG_BH_BH3_1	LIG_PDZ_Class_2	0.0
5vx2-IF4004242	1oeb-IF400321	0.0	0.31689	0.22438	LIG_BH_BH3_1	LIG_SH3_PxxxRxxKP_6	0.0
5vx2-IF4004242	1oeb-IF400322	0.0	0.29823	0.2071	LIG_BH_BH3_1	LIG_SH3_PxxxRxxKP_6	0.0
5vx2-IF4004242	1om9-IF400359	0.0	0.29897	0.24973	LIG_BH_BH3_1	LIG_AP_GAE_1	0.0
5vx2-IF4004242	1om9-IF400360	0.0	0.28051	0.21432	LIG_BH_BH3_1	LIG_AP_GAE_1	0.0
5vx2-IF4004242	1oo4-IF400378	0.0	0.30648	0.21827	LIG_BH_BH3_1	LIG_SH2_STAT5	0.0
5vx2-IF4004242	1p13-IF400343	0.0	0.24199	0.18673	LIG_BH_BH3_1	LIG_SH2_GRB2like	0.0
5vx2-IF4004242	1p13-IF400344	0.0	0.25372	0.19063	LIG_BH_BH3_1	LIG_SH2_GRB2like	0.0
5vx2-IF4004242	1p4u-IF400358	0.0	0.30116	0.2388	LIG_BH_BH3_1	LIG_AP_GAE_1	0.0
5vx2-IF4004242	1pd7-IF400457	0.250205	0.32233	0.22247	LIG_BH_BH3_1	LIG_Sin3_1	0.0
5vx2-IF4004242	1pic-IF4006323	0.0	0.212	0.20695	LIG_BH_BH3_1	LIG_SH2_STAT5	0.0
5vx2-IF4004242	1pq1-IF400377	0.65286	0.64985	0.54742	LIG_BH_BH3_1	LIG_BH_BH3_1	1.0
5vx2-IF4004242	1qg1-IF4008	0.0	0.24015	0.19209	LIG_BH_BH3_1	LIG_SH2_GRB2like	0.0
5vx2-IF4004242	1r1p-IF400475	0.0	0.18964	0.19543	LIG_BH_BH3_1	LIG_SH2_GRB2like	0.0
5vx2-IF4004242	1r1p-IF400476	0.0	0.20589	0.18589	LIG_BH_BH3_1	LIG_SH2_GRB2like	0.0
5vx2-IF4004242	1r1p-IF400477	0.0	0.1892	0.18673	LIG_BH_BH3_1	LIG_SH2_GRB2like	0.0
5vx2-IF4004242	1r1p-IF400478	0.0	0.22392	0.15119	LIG_BH_BH3_1	LIG_SH2_GRB2like	0.0
5vx2-IF4004242	1r1q-IF400469	0.0	0.21541	0.16507	LIG_BH_BH3_1	LIG_SH2_GRB2like	0.0
5vx2-IF4004242	1r1q-IF400470	0.0	0.13002	0.15088	LIG_BH_BH3_1	LIG_SH2_GRB2like	0.0
5vx2-IF4004242	1r1s-IF400471	0.0	0.22526	0.18717	LIG_BH_BH3_1	LIG_SH2_GRB2like	0.0
5vx2-IF4004242	1r1s-IF400472	0.0	0.13376	0.18036	LIG_BH_BH3_1	LIG_SH2_GRB2like	0.0
5vx2-IF4004242	1r1s-IF400473	0.0	0.14494	0.14514	LIG_BH_BH3_1	LIG_SH2_GRB2like	0.0
5vx2-IF4004242	1r1s-IF400474	0.0	0.12994	0.19248	LIG_BH_BH3_1	LIG_SH2_GRB2like	0.0
5vx2-IF4004242	1s5q-IF400507	0.20807	0.31169	0.26654	LIG_BH_BH3_1	LIG_Sin3_1	0.0
5vx2-IF4004242	1tce-IF4006302	0.0	0.2305	0.16662	LIG_BH_BH3_1	LIG_TYR_ITAM	0.0
5vx2-IF4004242	1ty4-IF400516	0.706785	0.63381	0.53724	LIG_BH_BH3_1	LIG_BH_BH3_1	1.0
5vx2-IF4004242	1tze-IF4006324	0.0	0.21097	0.17479	LIG_BH_BH3_1	LIG_SH2_GRB2like	0.0
5vx2-IF4004242	1u38-IF400691	0.160325	0.19724	0.17309	LIG_BH_BH3_1	LIG_PDZ_Class_2	0.0
5vx2-IF4004242	1uj0-IF400372	0.0	0.2862	0.20352	LIG_BH_BH3_1	LIG_SH3_PxxxRxxKP_6	0.0
5vx2-IF4004242	1v1t-IF400786	0.0	0.27009	0.15752	LIG_BH_BH3_1	LIG_PDZ_Class_2	0.0
5vx2-IF4004242	1v1t-IF400787	0.0	0.18684	0.22227	LIG_BH_BH3_1	LIG_PDZ_Class_2	0.0
5vx2-IF4004242	1w80-IF400587	0.10828	0.31991	0.20934	LIG_BH_BH3_1	LIG_AP2alpha_1	0.0
5vx2-IF4004242	1w9e-IF400782	0.0	0.23838	0.16276	LIG_BH_BH3_1	LIG_PDZ_Class_2	0.0
5vx2-IF4004242	1w9e-IF400783	0.0	0.19603	0.17171	LIG_BH_BH3_1	LIG_PDZ_Class_2	0.0
5vx2-IF4004242	1w9o-IF400784	0.09253	0.23423	0.19796	LIG_BH_BH3_1	LIG_PDZ_Class_2	0.0
5vx2-IF4004242	1w9o-IF400785	0.095665	0.20811	0.1673	LIG_BH_BH3_1	LIG_PDZ_Class_2	0.0
5vx2-IF4004242	1w9q-IF400788	0.08493500000000001	0.1941	0.18167	LIG_BH_BH3_1	LIG_PDZ_Class_2	0.0
5vx2-IF4004242	1ybo-IF400789	0.08271	0.20565	0.1745	LIG_BH_BH3_1	LIG_PDZ_Class_2	0.0
5vx2-IF4004242	1ybo-IF400790	0.087495	0.20486	0.18401	LIG_BH_BH3_1	LIG_PDZ_Class_2	0.0
5vx2-IF4004242	1ycq-IF4006332	0.16538	0.2524	0.23025	LIG_BH_BH3_1	DEG_MDM2_SWIB_1	0.0
5vx2-IF4004242	1ycr-IF4006331	0.173495	0.32436	0.20868	LIG_BH_BH3_1	DEG_MDM2_SWIB_1	0.0
5vx2-IF4004242	1yvl-IF400657	0.0	0.20665	0.19388	LIG_BH_BH3_1	LIG_SH2_CRK	0.0
5vx2-IF4004242	1yvl-IF400658	0.0	0.18356	0.13746	LIG_BH_BH3_1	LIG_SH2_CRK	0.0
5vx2-IF4004242	1ywi-IF400660	0.0	0.20624	0.19049	LIG_BH_BH3_1	LIG_WW_2	0.0
5vx2-IF4004242	1zfp-IF4006378	0.037655	0.11041	0.17299	LIG_BH_BH3_1	LIG_SH2_GRB2like	0.0
5vx2-IF4004242	1zub-IF400696	0.0	0.25609	0.20492	LIG_BH_BH3_1	LIG_PDZ_Class_2	0.0
5vx2-IF4004242	2a0t-IF400708	0.0	0.15877	0.12824	LIG_BH_BH3_1	LIG_FHA_1	0.0
5vx2-IF4004242	2axi-IF400774	0.0	0.28548	0.1947	LIG_BH_BH3_1	DEG_MDM2_SWIB_1	0.0
5vx2-IF4004242	2b9j-IF400745	0.0	0.31545	0.22912	LIG_BH_BH3_1	DOC_MAPK_DCC_7	0.0
5vx2-IF4004242	2bz8-IF400706	0.0	0.27802	0.197	LIG_BH_BH3_1	LIG_SH3_CIN85_PxpxPR_1	0.0
5vx2-IF4004242	2bz8-IF400707	0.0	0.24212	0.17223	LIG_BH_BH3_1	LIG_SH3_CIN85_PxpxPR_1	0.0
5vx2-IF4004242	2bzw-IF4001105	0.65513	0.59925	0.49731	LIG_BH_BH3_1	LIG_BH_BH3_1	1.0
5vx2-IF4004242	2c2l-IF400737	0.0	0.25538	0.20189	LIG_BH_BH3_1	LIG_TPR	0.0
5vx2-IF4004242	2c2l-IF400738	0.0	0.2222	0.18862	LIG_BH_BH3_1	LIG_TPR	0.0
5vx2-IF4004242	2c2l-IF400739	0.0	0.22439	0.20422	LIG_BH_BH3_1	LIG_TPR	0.0
5vx2-IF4004242	2c2l-IF400740	0.0	0.24645	0.19218	LIG_BH_BH3_1	LIG_TPR	0.0
5vx2-IF4004242	2dyf-IF4006528	0.0	0.20427	0.17596	LIG_BH_BH3_1	LIG_WW_2	0.0
5vx2-IF4004242	2dyh-IF4001013	0.0	0.21316	0.17545	LIG_BH_BH3_1	DEG_Kelch_Keap1_2	0.0
5vx2-IF4004242	2ejy-IF400985	0.0	0.20894	0.15764	LIG_BH_BH3_1	LIG_PDZ_Class_2	0.0
5vx2-IF4004242	2fys-IF400791	0.0	0.30401	0.21494	LIG_BH_BH3_1	DOC_MAPK_gen_1	0.0
5vx2-IF4004242	2fys-IF400792	0.0	0.27282	0.19339	LIG_BH_BH3_1	DOC_MAPK_gen_1	0.0
5vx2-IF4004242	2g30-IF400775	0.0	0.35902	0.27694	LIG_BH_BH3_1	TRG_AP2beta_CARGO_1	0.0
5vx2-IF4004242	2ho2-IF4001007	0.0	0.13852	0.1882	LIG_BH_BH3_1	LIG_WW_2	0.0
5vx2-IF4004242	2ihs-IF400924	0.0	0.27055	0.21145	LIG_BH_BH3_1	LIG_SPRY_1	0.0
5vx2-IF4004242	2ihs-IF400925	0.0	0.33167	0.23928	LIG_BH_BH3_1	LIG_SPRY_1	0.0
5vx2-IF4004242	2iui-IF4006316	0.0	0.27507	0.17551	LIG_BH_BH3_1	LIG_SH2_STAT5	0.0
5vx2-IF4004242	2iui-IF4006317	0.09840499999999999	0.27137	0.17882	LIG_BH_BH3_1	LIG_SH2_STAT5	0.0
5vx2-IF4004242	2iv8-IF400862	0.0	0.35795	0.29116	LIG_BH_BH3_1	TRG_AP2beta_CARGO_1	0.0
5vx2-IF4004242	2iv9-IF400863	0.0	0.2623	0.19426	LIG_BH_BH3_1	LIG_AP2alpha_1	0.0
5vx2-IF4004242	2j6f-IF400886	0.0	0.26271	0.21297	LIG_BH_BH3_1	LIG_SH3_CIN85_PxpxPR_1	0.0
5vx2-IF4004242	2j6o-IF400887	0.0	0.22765	0.16272	LIG_BH_BH3_1	LIG_SH3_CIN85_PxpxPR_1	0.0
5vx2-IF4004242	2j7i-IF400888	0.0	0.26166	0.20535	LIG_BH_BH3_1	LIG_SH3_CIN85_PxpxPR_1	0.0
5vx2-IF4004242	2j7i-IF400889	0.0	0.23131	0.20341	LIG_BH_BH3_1	LIG_SH3_CIN85_PxpxPR_1	0.0
5vx2-IF4004242	2jk9-IF4001569	0.0	0.22585	0.18713	LIG_BH_BH3_1	LIG_SPRY_1	0.0
5vx2-IF4004242	2jm6-IF400962	0.476345	0.6127	0.51833	LIG_BH_BH3_1	LIG_BH_BH3_1	1.0
5vx2-IF4004242	2jup-IF4001027	0.0	0.18415	0.17285	LIG_BH_BH3_1	LIG_WW_2	0.0
5vx2-IF4004242	2k7w-IF4001246	0.0	0.4287	0.34187	LIG_BH_BH3_1	LIG_BH_BH3_1	1.0
5vx2-IF4004242	2koh-IF4001473	0.0	0.2778	0.2405	LIG_BH_BH3_1	LIG_PDZ_Class_2	0.0
5vx2-IF4004242	2l4k-IF4002166	0.0	0.31007	0.23132	LIG_BH_BH3_1	LIG_SH2_GRB2like	0.0
5vx2-IF4004242	2l6j-IF4002004	0.20034999999999997	0.25432	0.17494	LIG_BH_BH3_1	LIG_TPR	0.0
5vx2-IF4004242	2lb3-IF4001846	0.0	0.24708	0.17096	LIG_BH_BH3_1	DOC_WW_Pin1_4	0.0
5vx2-IF4004242	2lp8-IF4002132	0.577665	0.41804	0.33841	LIG_BH_BH3_1	LIG_BH_BH3_1	1.0
5vx2-IF4004242	2lsi-IF4006444	0.161915	0.29249	0.22484	LIG_BH_BH3_1	LIG_REV1ctd_RIR_1	0.0
5vx2-IF4004242	2lsj-IF4002165	0.23434	0.28693	0.21095	LIG_BH_BH3_1	LIG_REV1ctd_RIR_1	0.0
5vx2-IF4004242	2lsk-IF4002164	0.16568	0.27066	0.20048	LIG_BH_BH3_1	LIG_REV1ctd_RIR_1	0.0
5vx2-IF4004242	2lsv-IF4002524	0.0	0.21521	0.209	LIG_BH_BH3_1	LIG_TPR	0.0
5vx2-IF4004242	2mps-IF4002912	0.15048	0.30542	0.19558	LIG_BH_BH3_1	DEG_MDM2_SWIB_1	0.0
5vx2-IF4004242	2msr-IF4002765	0.0	0.1958	0.1452	LIG_BH_BH3_1	LIG_LEDGF_IBM_1	0.0
5vx2-IF4004242	2mwy-IF4003343	0.15963	0.30858	0.22326	LIG_BH_BH3_1	DEG_MDM2_SWIB_1	0.0
5vx2-IF4004242	2n1g-IF4003385	0.18967	0.3148	0.204	LIG_BH_BH3_1	LIG_REV1ctd_RIR_1	0.0
5vx2-IF4004242	2n1o-IF4003195	0.0	0.22206	0.1665	LIG_BH_BH3_1	DOC_WW_Pin1_4	0.0
5vx2-IF4004242	2n3a-IF4003097	0.0	0.27088	0.17148	LIG_BH_BH3_1	LIG_LEDGF_IBM_1	0.0
5vx2-IF4004242	2nl9-IF400960	0.83295	0.81051	0.73115	LIG_BH_BH3_1	LIG_BH_BH3_1	1.0
5vx2-IF4004242	2nla-IF400961	0.513805	0.68004	0.61924	LIG_BH_BH3_1	LIG_BH_BH3_1	1.0
5vx2-IF4004242	2oei-IF4001006	0.0	0.23996	0.17289	LIG_BH_BH3_1	LIG_WW_2	0.0
5vx2-IF4004242	2okr-IF400933	0.0	0.28919	0.21746	LIG_BH_BH3_1	DOC_MAPK_RevD_3	0.0
5vx2-IF4004242	2oq1-IF4006303	0.0	0.29704	0.21811	LIG_BH_BH3_1	LIG_TYR_ITAM	0.0
5vx2-IF4004242	2p1l-IF400951	0.63958	0.59136	0.51666	LIG_BH_BH3_1	LIG_BH_BH3_1	1.0
5vx2-IF4004242	2p1l-IF400952	0.63132	0.60354	0.53314	LIG_BH_BH3_1	LIG_BH_BH3_1	1.0
5vx2-IF4004242	2p1l-IF400953	0.69356	0.60802	0.52787	LIG_BH_BH3_1	LIG_BH_BH3_1	1.0
5vx2-IF4004242	2p1l-IF400954	0.61584	0.59107	0.5074	LIG_BH_BH3_1	LIG_BH_BH3_1	1.0
5vx2-IF4004242	2pav-IF4001025	0.0	0.24844	0.17862	LIG_BH_BH3_1	LIG_PROFILIN_1	0.0
5vx2-IF4004242	2pbd-IF4001024	0.0	0.25425	0.18439	LIG_BH_BH3_1	LIG_PROFILIN_1	0.0
5vx2-IF4004242	2pku-IF4001026	0.0	0.23493	0.20571	LIG_BH_BH3_1	LIG_PDZ_Class_2	0.0
5vx2-IF4004242	2pon-IF4001004	0.0	0.50632	0.41744	LIG_BH_BH3_1	LIG_BH_BH3_1	1.0
5vx2-IF4004242	2pqk-IF4001485	0.85866	0.81901	0.76046	LIG_BH_BH3_1	LIG_BH_BH3_1	1.0
5vx2-IF4004242	2rly-IF4001029	0.0	0.16559	0.19595	LIG_BH_BH3_1	LIG_WW_2	0.0
5vx2-IF4004242	2rm0-IF4001028	0.0	0.26648	0.21528	LIG_BH_BH3_1	LIG_WW_2	0.0
5vx2-IF4004242	2roc-IF4001179	0.802625	0.6636	0.58847	LIG_BH_BH3_1	LIG_BH_BH3_1	1.0
5vx2-IF4004242	2rod-IF4001178	0.713705	0.63881	0.54822	LIG_BH_BH3_1	LIG_BH_BH3_1	1.0
5vx2-IF4004242	2rol-IF4001198	0.0	0.28401	0.21469	LIG_BH_BH3_1	LIG_SH3_PxxDY_5	0.0
5vx2-IF4004242	2v3s-IF4001011	0.0	0.28868	0.17266	LIG_BH_BH3_1	DOC_SPAK_OSR1_1	0.0
5vx2-IF4004242	2v3s-IF4001012	0.0	0.25003	0.20361	LIG_BH_BH3_1	DOC_SPAK_OSR1_1	0.0
5vx2-IF4004242	2v6q-IF4001709	0.7187	0.65175	0.56599	LIG_BH_BH3_1	LIG_BH_BH3_1	1.0
5vx2-IF4004242	2v8c-IF4001054	0.0	0.27567	0.18016	LIG_BH_BH3_1	LIG_PROFILIN_1	0.0
5vx2-IF4004242	2v8f-IF4001052	0.0	0.23962	0.20198	LIG_BH_BH3_1	LIG_PROFILIN_1	0.0
5vx2-IF4004242	2v8f-IF4001053	0.0	0.2991	0.18659	LIG_BH_BH3_1	LIG_PROFILIN_1	0.0
5vx2-IF4004242	2vdo-IF4001217	0.0	0.18553	0.14012	LIG_BH_BH3_1	LIG_Integrin_KxxGD_FGGC_5	0.0
5vx2-IF4004242	2vdp-IF4001216	0.14703	0.17614	0.13318	LIG_BH_BH3_1	LIG_Integrin_KxxGD_FGGC_5	0.0
5vx2-IF4004242	2vj0-IF4001050	0.0	0.24865	0.18352	LIG_BH_BH3_1	LIG_AP2alpha_1	0.0
5vx2-IF4004242	2vm6-IF4001223	0.645865	0.58638	0.52272	LIG_BH_BH3_1	LIG_BH_BH3_1	1.0
5vx2-IF4004242	2vog-IF4001154	0.626475	0.57002	0.46972	LIG_BH_BH3_1	LIG_BH_BH3_1	1.0
5vx2-IF4004242	2voh-IF4001152	0.74666	0.58873	0.53054	LIG_BH_BH3_1	LIG_BH_BH3_1	1.0
5vx2-IF4004242	2voi-IF4001153	0.66117	0.56705	0.51227	LIG_BH_BH3_1	LIG_BH_BH3_1	1.0
5vx2-IF4004242	2vwf-IF4001359	0.0	0.33485	0.22887	LIG_BH_BH3_1	LIG_SH3_PxxxRxxKP_6	0.0
5vx2-IF4004242	2wh6-IF4001710	0.69563	0.64387	0.53809	LIG_BH_BH3_1	LIG_BH_BH3_1	1.0
5vx2-IF4004242	2x04-IF4001493	0.0	0.26857	0.20483	LIG_BH_BH3_1	LIG_PAM2_2	0.0
5vx2-IF4004242	2x04-IF4001494	0.0	0.29165	0.20912	LIG_BH_BH3_1	LIG_PAM2_2	0.0
5vx2-IF4004242	2xa0-IF4001668	0.48405	0.53099	0.45806	LIG_BH_BH3_1	LIG_BH_BH3_1	1.0
5vx2-IF4004242	2xa0-IF4001669	0.509355	0.54631	0.47833	LIG_BH_BH3_1	LIG_BH_BH3_1	1.0
5vx2-IF4004242	2xpx-IF4001711	0.61619	0.65312	0.56464	LIG_BH_BH3_1	LIG_BH_BH3_1	1.0
5vx2-IF4004242	2xrw-IF4002250	0.0	0.28659	0.21234	LIG_BH_BH3_1	DOC_MAPK_NFAT4_5	0.0
5vx2-IF4004242	2xs0-IF4002253	0.0	0.30014	0.22823	LIG_BH_BH3_1	DOC_MAPK_NFAT4_5	0.0
5vx2-IF4004242	2y48-IF4001737	0.0	0.27447	0.21078	LIG_BH_BH3_1	LIG_LSD1_SNAG_1	0.0
5vx2-IF4004242	2y8o-IF4002249	0.0	0.32148	0.1793	LIG_BH_BH3_1	DOC_MAPK_MEF2A_6	0.0
5vx2-IF4004242	2y9q-IF4002252	0.17167	0.31033	0.22003	LIG_BH_BH3_1	DOC_MAPK_RevD_3	0.0
5vx2-IF4004242	2yj1-IF4001862	0.40509	0.63414	0.55303	LIG_BH_BH3_1	LIG_BH_BH3_1	1.0
5vx2-IF4004242	2yj1-IF4001863	0.554825	0.59685	0.5301	LIG_BH_BH3_1	LIG_BH_BH3_1	1.0
5vx2-IF4004242	2yq6-IF4002272	0.65854	0.63729	0.554	LIG_BH_BH3_1	LIG_BH_BH3_1	1.0
5vx2-IF4004242	2yq7-IF4002271	0.682065	0.62004	0.53328	LIG_BH_BH3_1	LIG_BH_BH3_1	1.0
5vx2-IF4004242	2z5s-IF4001035	0.135145	0.25022	0.21672	LIG_BH_BH3_1	DEG_MDM2_SWIB_1	0.0
5vx2-IF4004242	2z5s-IF4001036	0.135935	0.30354	0.19057	LIG_BH_BH3_1	DEG_MDM2_SWIB_1	0.0
5vx2-IF4004242	2z5s-IF4001037	0.0	0.30015	0.21696	LIG_BH_BH3_1	DEG_MDM2_SWIB_1	0.0
5vx2-IF4004242	2z5t-IF4001038	0.0	0.25657	0.21085	LIG_BH_BH3_1	DEG_MDM2_SWIB_1	0.0
5vx2-IF4004242	2z5t-IF4001039	0.0	0.29577	0.19854	LIG_BH_BH3_1	DEG_MDM2_SWIB_1	0.0
5vx2-IF4004242	2z5t-IF4001040	0.0	0.30064	0.21979	LIG_BH_BH3_1	DEG_MDM2_SWIB_1	0.0
5vx2-IF4004242	3bl2-IF4001106	0.49327	0.54527	0.46548	LIG_BH_BH3_1	LIG_BH_BH3_1	1.0
5vx2-IF4004242	3bl2-IF4001107	0.53114	0.54328	0.46996	LIG_BH_BH3_1	LIG_BH_BH3_1	1.0
5vx2-IF4004242	3chw-IF4001212	0.0	0.26645	0.16969	LIG_BH_BH3_1	LIG_PROFILIN_1	0.0
5vx2-IF4004242	3cv0-IF4001182	0.12666	0.27238	0.21018	LIG_BH_BH3_1	TRG_PTS1	0.0
5vx2-IF4004242	3cvl-IF4001183	0.0	0.23131	0.16244	LIG_BH_BH3_1	TRG_PTS1	0.0
5vx2-IF4004242	3cvn-IF4001181	0.0	0.23253	0.17338	LIG_BH_BH3_1	TRG_PTS1	0.0
5vx2-IF4004242	3cvp-IF4001180	0.0	0.25116	0.19635	LIG_BH_BH3_1	TRG_PTS1	0.0
5vx2-IF4004242	3cyy-IF4001191	0.0	0.1432	0.1379	LIG_BH_BH3_1	LIG_PDZ_Class_2	0.0
5vx2-IF4004242	3cyy-IF4001192	0.0	0.25716	0.19618	LIG_BH_BH3_1	LIG_PDZ_Class_2	0.0
5vx2-IF4004242	3cyy-IF4001193	0.0	0.23198	0.1685	LIG_BH_BH3_1	LIG_PDZ_Class_2	0.0
5vx2-IF4004242	3cyy-IF4001194	0.0	0.16406	0.15166	LIG_BH_BH3_1	LIG_PDZ_Class_2	0.0
5vx2-IF4004242	3d7v-IF4001104	0.864425	0.80867	0.70515	LIG_BH_BH3_1	LIG_BH_BH3_1	1.0
5vx2-IF4004242	3dab-IF4001206	0.109665	0.31357	0.21102	LIG_BH_BH3_1	DEG_MDM2_SWIB_1	0.0
5vx2-IF4004242	3dab-IF4001207	0.15929000000000001	0.28118	0.21312	LIG_BH_BH3_1	DEG_MDM2_SWIB_1	0.0
5vx2-IF4004242	3dab-IF4001208	0.14678	0.26629	0.19906	LIG_BH_BH3_1	DEG_MDM2_SWIB_1	0.0
5vx2-IF4004242	3dab-IF4001209	0.141835	0.30423	0.20437	LIG_BH_BH3_1	DEG_MDM2_SWIB_1	0.0
5vx2-IF4004242	3dac-IF4001210	0.134935	0.30001	0.20141	LIG_BH_BH3_1	DEG_MDM2_SWIB_1	0.0
5vx2-IF4004242	3dac-IF4001211	0.168355	0.31826	0.19126	LIG_BH_BH3_1	DEG_MDM2_SWIB_1	0.0
5vx2-IF4004242	3dvu-IF4001222	0.5655399999999999	0.53026	0.45489	LIG_BH_BH3_1	LIG_BH_BH3_1	1.0
5vx2-IF4004242	3emw-IF4001568	0.0	0.2385	0.19158	LIG_BH_BH3_1	LIG_SPRY_1	0.0
5vx2-IF4004242	3eqs-IF4001312	0.0	0.32081	0.21881	LIG_BH_BH3_1	DEG_MDM2_SWIB_1	0.0
5vx2-IF4004242	3eqy-IF4001310	0.0	0.33164	0.22133	LIG_BH_BH3_1	DEG_MDM2_SWIB_1	0.0
5vx2-IF4004242	3eqy-IF4001311	0.0	0.33129	0.22137	LIG_BH_BH3_1	DEG_MDM2_SWIB_1	0.0
5vx2-IF4004242	3esk-IF4001369	0.0	0.24376	0.19664	LIG_BH_BH3_1	LIG_TPR	0.0
5vx2-IF4004242	3f2o-IF4001566	0.0	0.30076	0.20981	LIG_BH_BH3_1	LIG_SPRY_1	0.0
5vx2-IF4004242	3f2o-IF4001567	0.0	0.30181	0.21804	LIG_BH_BH3_1	LIG_SPRY_1	0.0
5vx2-IF4004242	3fdl-IF4001309	0.68513	0.59655	0.52742	LIG_BH_BH3_1	LIG_BH_BH3_1	1.0
5vx2-IF4004242	3fe7-IF4001280	0.0	0.24157	0.21545	LIG_BH_BH3_1	DEG_MDM2_SWIB_1	0.0
5vx2-IF4004242	3fp2-IF4001365	0.0	0.20538	0.18464	LIG_BH_BH3_1	LIG_TPR	0.0
5vx2-IF4004242	3fp4-IF4001366	0.106115	0.20888	0.17256	LIG_BH_BH3_1	LIG_TPR	0.0
5vx2-IF4004242	3fwv-IF4001317	0.111415	0.2073	0.19114	LIG_BH_BH3_1	LIG_TPR	0.0
5vx2-IF4004242	3fwv-IF4001318	0.10915	0.25171	0.1866	LIG_BH_BH3_1	LIG_TPR	0.0
5vx2-IF4004242	3g03-IF4001315	0.16034	0.30509	0.20949	LIG_BH_BH3_1	DEG_MDM2_SWIB_1	0.0
5vx2-IF4004242	3g03-IF4001316	0.181935	0.31871	0.2203	LIG_BH_BH3_1	DEG_MDM2_SWIB_1	0.0
5vx2-IF4004242	3gjo-IF4001375	0.0	0.24245	0.19814	LIG_BH_BH3_1	LIG_SxIP_EBH_1	0.0
5vx2-IF4004242	3gjo-IF4001378	0.0	0.23067	0.16891	LIG_BH_BH3_1	LIG_SxIP_EBH_1	0.0
5vx2-IF4004242	3gjo-IF4001379	0.0	0.25435	0.18855	LIG_BH_BH3_1	LIG_SxIP_EBH_1	0.0
5vx2-IF4004242	3gjo-IF4001382	0.12077	0.20361	0.19076	LIG_BH_BH3_1	LIG_SxIP_EBH_1	0.0
5vx2-IF4004242	3i1h-IF4006620	0.57149	0.60244	0.49586	LIG_BH_BH3_1	LIG_BH_BH3_1	1.0
5vx2-IF4004242	3io8-IF4001394	0.61611	0.62482	0.55175	LIG_BH_BH3_1	LIG_BH_BH3_1	1.0
5vx2-IF4004242	3io8-IF4001395	0.60179	0.60546	0.52961	LIG_BH_BH3_1	LIG_BH_BH3_1	1.0
5vx2-IF4004242	3io9-IF4001393	0.87864	0.76909	0.69911	LIG_BH_BH3_1	LIG_BH_BH3_1	1.0
5vx2-IF4004242	3iux-IF4001425	0.18873499999999999	0.27916	0.21451	LIG_BH_BH3_1	DEG_MDM2_SWIB_1	0.0
5vx2-IF4004242	3iux-IF4001426	0.133595	0.26873	0.22713	LIG_BH_BH3_1	DEG_MDM2_SWIB_1	0.0
5vx2-IF4004242	3jzo-IF4001438	0.0	0.30568	0.21843	LIG_BH_BH3_1	DEG_MDM2_SWIB_1	0.0
5vx2-IF4004242	3jzp-IF4001439	0.16064	0.27771	0.20966	LIG_BH_BH3_1	DEG_MDM2_SWIB_1	0.0
5vx2-IF4004242	3jzq-IF4001441	0.0	0.32002	0.20571	LIG_BH_BH3_1	DEG_MDM2_SWIB_1	0.0
5vx2-IF4004242	3jzq-IF4001442	0.10765	0.26706	0.19737	LIG_BH_BH3_1	DEG_MDM2_SWIB_1	0.0
5vx2-IF4004242	3jzr-IF4001443	0.194375	0.29519	0.19133	LIG_BH_BH3_1	DEG_MDM2_SWIB_1	0.0
5vx2-IF4004242	3jzs-IF4001440	0.176565	0.30231	0.22908	LIG_BH_BH3_1	DEG_MDM2_SWIB_1	0.0
5vx2-IF4004242	3kj0-IF4001486	0.8411	0.83367	0.76704	LIG_BH_BH3_1	LIG_BH_BH3_1	1.0
5vx2-IF4004242	3kj1-IF4001483	0.853545	0.81967	0.76031	LIG_BH_BH3_1	LIG_BH_BH3_1	1.0
5vx2-IF4004242	3kj2-IF4001484	0.85293	0.79251	0.71742	LIG_BH_BH3_1	LIG_BH_BH3_1	1.0
5vx2-IF4004242	3ktp-IF4001514	0.0	0.28822	0.21301	LIG_BH_BH3_1	LIG_PAM2_2	0.0
5vx2-IF4004242	3kz0-IF4001537	0.83032	0.83897	0.74814	LIG_BH_BH3_1	LIG_BH_BH3_1	1.0
5vx2-IF4004242	3kze-IF4001535	0.0	0.25182	0.21933	LIG_BH_BH3_1	LIG_PDZ_Class_2	0.0
5vx2-IF4004242	3kze-IF4001536	0.0	0.17043	0.19648	LIG_BH_BH3_1	LIG_PDZ_Class_2	0.0
5vx2-IF4004242	3lca-IF4001612	0.12245	0.19557	0.15849	LIG_BH_BH3_1	LIG_TPR	0.0
5vx2-IF4004242	3lnz-IF4001522	0.16873500000000002	0.3224	0.20944	LIG_BH_BH3_1	DEG_MDM2_SWIB_1	0.0
5vx2-IF4004242	3lnz-IF4001523	0.16066	0.31234	0.23126	LIG_BH_BH3_1	DEG_MDM2_SWIB_1	0.0
5vx2-IF4004242	3lnz-IF4001524	0.0	0.31792	0.22461	LIG_BH_BH3_1	DEG_MDM2_SWIB_1	0.0
5vx2-IF4004242	3lnz-IF4001525	0.19721	0.24771	0.1661	LIG_BH_BH3_1	DEG_MDM2_SWIB_1	0.0
5vx2-IF4004242	3lnz-IF4001526	0.0	0.23297	0.17406	LIG_BH_BH3_1	DEG_MDM2_SWIB_1	0.0
5vx2-IF4004242	3lnz-IF4001527	0.16513499999999998	0.34815	0.25088	LIG_BH_BH3_1	DEG_MDM2_SWIB_1	0.0
5vx2-IF4004242	3lnz-IF4001528	0.19030000000000002	0.30523	0.19422	LIG_BH_BH3_1	DEG_MDM2_SWIB_1	0.0
5vx2-IF4004242	3lnz-IF4001529	0.12736999999999998	0.35521	0.24791	LIG_BH_BH3_1	DEG_MDM2_SWIB_1	0.0
5vx2-IF4004242	3lnz-IF4001530	0.166555	0.31543	0.21135	LIG_BH_BH3_1	DEG_MDM2_SWIB_1	0.0
5vx2-IF4004242	3lnz-IF4001531	0.190575	0.32443	0.20596	LIG_BH_BH3_1	DEG_MDM2_SWIB_1	0.0
5vx2-IF4004242	3mk8-IF4001570	0.497985	0.69659	0.58665	LIG_BH_BH3_1	LIG_BH_BH3_1	1.0
5vx2-IF4004242	3mqp-IF4006556	0.697025	0.66064	0.61687	LIG_BH_BH3_1	LIG_BH_BH3_1	1.0
5vx2-IF4004242	3mxc-IF4001932	0.0	0.22221	0.18767	LIG_BH_BH3_1	LIG_SH2_GRB2like	0.0
5vx2-IF4004242	3o71-IF4001670	0.0	0.28483	0.20962	LIG_BH_BH3_1	DOC_MAPK_DCC_7	0.0
5vx2-IF4004242	3obq-IF4001671	0.0	0.28189	0.19662	LIG_BH_BH3_1	LIG_PTAP_UEV_1	0.0
5vx2-IF4004242	3obu-IF4001673	0.0	0.29666	0.20314	LIG_BH_BH3_1	LIG_PTAP_UEV_1	0.0
5vx2-IF4004242	3obx-IF4001672	0.0	0.29382	0.21131	LIG_BH_BH3_1	LIG_PTAP_UEV_1	0.0
5vx2-IF4004242	3p9g-IF4001835	0.0	0.2484	0.19164	LIG_BH_BH3_1	LIG_PTAP_UEV_1	0.0
5vx2-IF4004242	3p9h-IF4001836	0.0	0.28021	0.20274	LIG_BH_BH3_1	LIG_PTAP_UEV_1	0.0
5vx2-IF4004242	3pk1-IF4001707	0.835935	0.77759	0.69914	LIG_BH_BH3_1	LIG_BH_BH3_1	1.0
5vx2-IF4004242	3pk1-IF4001708	0.836165	0.77837	0.70155	LIG_BH_BH3_1	LIG_BH_BH3_1	1.0
5vx2-IF4004242	3pl7-IF4001706	0.657385	0.61234	0.51617	LIG_BH_BH3_1	LIG_BH_BH3_1	1.0
5vx2-IF4004242	3pqz-IF4001875	0.0	0.25818	0.20434	LIG_BH_BH3_1	LIG_SH2_GRB2like	0.0
5vx2-IF4004242	3pqz-IF4001877	0.0	0.25834	0.21106	LIG_BH_BH3_1	LIG_SH2_GRB2like	0.0
5vx2-IF4004242	3q47-IF4001777	0.0	0.19535	0.1585	LIG_BH_BH3_1	LIG_TPR	0.0
5vx2-IF4004242	3q49-IF4001776	0.0	0.21838	0.16927	LIG_BH_BH3_1	LIG_TPR	0.0
5vx2-IF4004242	3q4a-IF4001775	0.0	0.17092	0.14349	LIG_BH_BH3_1	LIG_TPR	0.0
5vx2-IF4004242	3qbr-IF4001773	0.59578	0.5972	0.51074	LIG_BH_BH3_1	LIG_BH_BH3_1	1.0
5vx2-IF4004242	3qbr-IF4001774	0.6459349999999999	0.59078	0.48974	LIG_BH_BH3_1	LIG_BH_BH3_1	1.0
5vx2-IF4004242	3rdv-IF4001837	0.0	0.26343	0.19786	LIG_BH_BH3_1	LIG_CAP-Gly_2	0.0
5vx2-IF4004242	3rdv-IF4001838	0.0	0.23183	0.18796	LIG_BH_BH3_1	LIG_CAP-Gly_2	0.0
5vx2-IF4004242	3rdv-IF4001839	0.0	0.22347	0.18779	LIG_BH_BH3_1	LIG_CAP-Gly_2	0.0
5vx2-IF4004242	3rdv-IF4001840	0.0	0.22031	0.16882	LIG_BH_BH3_1	LIG_CAP-Gly_2	0.0
5vx2-IF4004242	3tdi-IF4001915	0.0	0.27288	0.20574	LIG_BH_BH3_1	LIG_DCNL_PONY_1	0.0
5vx2-IF4004242	3tdu-IF4001913	0.0	0.22374	0.21914	LIG_BH_BH3_1	LIG_DCNL_PONY_1	0.0
5vx2-IF4004242	3tdu-IF4001914	0.0	0.25312	0.19945	LIG_BH_BH3_1	LIG_DCNL_PONY_1	0.0
5vx2-IF4004242	3tei-IF4002251	0.12719999999999998	0.31939	0.23816	LIG_BH_BH3_1	DOC_MAPK_RevD_3	0.0
5vx2-IF4004242	3tiw-IF4001911	0.0	0.31143	0.26705	LIG_BH_BH3_1	LIG_VCP_VIM_2	0.0
5vx2-IF4004242	3tiw-IF4001912	0.0	0.3278	0.25338	LIG_BH_BH3_1	LIG_VCP_VIM_2	0.0
5vx2-IF4004242	3tsz-IF4001933	0.0	0.30357	0.2134	LIG_BH_BH3_1	LIG_PDZ_Class_2	0.0
5vx2-IF4004242	3tvt-IF4006640	0.0	0.27683	0.23325	LIG_BH_BH3_1	LIG_DLG_GKlike_1	0.0
5vx2-IF4004242	3u23-IF4003123	0.0	0.28984	0.22084	LIG_BH_BH3_1	LIG_SH3_CIN85_PxpxPR_1	0.0
5vx2-IF4004242	3uat-IF4001957	0.0	0.32057	0.18424	LIG_BH_BH3_1	LIG_DLG_GKlike_1	0.0
5vx2-IF4004242	3unn-IF4002034	0.0	0.17086	0.16037	LIG_BH_BH3_1	LIG_FHA_1	0.0
5vx2-IF4004242	3uot-IF4002036	0.0	0.17232	0.15518	LIG_BH_BH3_1	LIG_FHA_1	0.0
5vx2-IF4004242	3upv-IF4002032	0.17084	0.24187	0.23976	LIG_BH_BH3_1	LIG_TPR	0.0
5vx2-IF4004242	3uq3-IF4002030	0.0	0.20429	0.16442	LIG_BH_BH3_1	LIG_TPR	0.0
5vx2-IF4004242	3v3b-IF4001962	0.0	0.22829	0.16859	LIG_BH_BH3_1	DEG_MDM2_SWIB_1	0.0
5vx2-IF4004242	3v3b-IF4001963	0.14874500000000002	0.26941	0.19641	LIG_BH_BH3_1	DEG_MDM2_SWIB_1	0.0
5vx2-IF4004242	3va4-IF4002026	0.0	0.19252	0.17276	LIG_BH_BH3_1	LIG_FHA_1	0.0
5vx2-IF4004242	3wa4-IF4002547	0.0	0.17209	0.14412	LIG_BH_BH3_1	LIG_SH2_GRB2like	0.0
5vx2-IF4004242	3wn7-IF4002626	0.0	0.28199	0.19565	LIG_BH_BH3_1	DEG_Kelch_Keap1_2	0.0
5vx2-IF4004242	3wn7-IF4002627	0.0	0.28663	0.21402	LIG_BH_BH3_1	DEG_Kelch_Keap1_2	0.0
5vx2-IF4004242	3wp0-IF4002638	0.0	0.26302	0.19115	LIG_BH_BH3_1	LIG_DLG_GKlike_1	0.0
5vx2-IF4004242	3wp1-IF4002639	0.0	0.2851	0.2074	LIG_BH_BH3_1	LIG_DLG_GKlike_1	0.0
5vx2-IF4004242	3zdi-IF4002285	0.2167	0.40878	0.31942	LIG_BH_BH3_1	DOC_GSK3_Axin_1	0.0
5vx2-IF4004242	3zzy-IF4001993	0.0	0.24295	0.21367	LIG_BH_BH3_1	LIG_RRM_PRI_1	0.0
5vx2-IF4004242	3zzy-IF4001994	0.0	0.23374	0.20185	LIG_BH_BH3_1	LIG_RRM_PRI_1	0.0
5vx2-IF4004242	3zzz-IF4001995	0.0	0.27863	0.21938	LIG_BH_BH3_1	LIG_RRM_PRI_1	0.0
5vx2-IF4004242	3zzz-IF4001996	0.0	0.25247	0.20658	LIG_BH_BH3_1	LIG_RRM_PRI_1	0.0
5vx2-IF4004242	4a1u-IF4001940	0.29369	0.55404	0.47526	LIG_BH_BH3_1	LIG_BH_BH3_1	1.0
5vx2-IF4004242	4a1w-IF4001941	0.535215	0.52593	0.43922	LIG_BH_BH3_1	LIG_BH_BH3_1	1.0
5vx2-IF4004242	4a1w-IF4001942	0.5963	0.52862	0.42881	LIG_BH_BH3_1	LIG_BH_BH3_1	1.0
5vx2-IF4004242	4a1w-IF4001943	0.668195	0.5132	0.42176	LIG_BH_BH3_1	LIG_BH_BH3_1	1.0
5vx2-IF4004242	4a1w-IF4001944	0.60885	0.5022	0.42876	LIG_BH_BH3_1	LIG_BH_BH3_1	1.0
5vx2-IF4004242	4aif-IF4002303	0.0	0.21113	0.19806	LIG_BH_BH3_1	LIG_TPR	0.0
5vx2-IF4004242	4aif-IF4002304	0.0	0.2062	0.15078	LIG_BH_BH3_1	LIG_TPR	0.0
5vx2-IF4004242	4b4s-IF4002286	0.59805	0.62762	0.5505	LIG_BH_BH3_1	LIG_BH_BH3_1	1.0
5vx2-IF4004242	4b7t-IF4002237	0.16622	0.45485	0.3451	LIG_BH_BH3_1	DOC_GSK3_Axin_1	0.0
5vx2-IF4004242	4bh6-IF4002447	0.0	0.26693	0.21824	LIG_BH_BH3_1	LIG_APCC_ABBA_1	0.0
5vx2-IF4004242	4bh6-IF4002448	0.0	0.26971	0.21564	LIG_BH_BH3_1	LIG_APCC_ABBA_1	0.0
5vx2-IF4004242	4bh6-IF4002449	0.0	0.27075	0.23508	LIG_BH_BH3_1	LIG_APCC_ABBA_1	0.0
5vx2-IF4004242	4bh6-IF4002450	0.0	0.27882	0.2011	LIG_BH_BH3_1	LIG_APCC_ABBA_1	0.0
5vx2-IF4004242	4bpi-IF4002509	0.789335	0.85096	0.80058	LIG_BH_BH3_1	LIG_BH_BH3_1	1.0
5vx2-IF4004242	4bpj-IF4002507	0.6878200000000001	0.79017	0.75201	LIG_BH_BH3_1	LIG_BH_BH3_1	1.0
5vx2-IF4004242	4bpk-IF4002508	0.477375	0.5999	0.48612	LIG_BH_BH3_1	LIG_BH_BH3_1	1.0
5vx2-IF4004242	4c2d-IF4002590	0.0	0.21137	0.1814	LIG_BH_BH3_1	LIG_PDZ_Class_2	0.0
5vx2-IF4004242	4cgu-IF4002703	0.0	0.22362	0.20291	LIG_BH_BH3_1	LIG_TPR	0.0
5vx2-IF4004242	4cgv-IF4002710	0.0	0.16587	0.1794	LIG_BH_BH3_1	LIG_TPR	0.0
5vx2-IF4004242	4cgw-IF4002708	0.10642	0.20601	0.16762	LIG_BH_BH3_1	LIG_TPR	0.0
5vx2-IF4004242	4cgw-IF4002709	0.0	0.18351	0.15063	LIG_BH_BH3_1	LIG_TPR	0.0
5vx2-IF4004242	4ch9-IF4002648	0.0	0.26433	0.21966	LIG_BH_BH3_1	DEG_Kelch_KLHL3_1	0.0
5vx2-IF4004242	4ch9-IF4002649	0.0	0.25414	0.21821	LIG_BH_BH3_1	DEG_Kelch_KLHL3_1	0.0
5vx2-IF4004242	4chb-IF4002650	0.0	0.24394	0.18073	LIG_BH_BH3_1	DEG_Kelch_KLHL3_1	0.0
5vx2-IF4004242	4chb-IF4002651	0.0	0.2644	0.192	LIG_BH_BH3_1	DEG_Kelch_KLHL3_1	0.0
5vx2-IF4004242	4d2m-IF4002726	0.58955	0.53945	0.45986	LIG_BH_BH3_1	LIG_BH_BH3_1	1.0
5vx2-IF4004242	4d2m-IF4002727	0.61381	0.53233	0.44099	LIG_BH_BH3_1	LIG_BH_BH3_1	1.0
5vx2-IF4004242	4eje-IF4006484	0.0	0.26381	0.19878	LIG_BH_BH3_1	LIG_PTAP_UEV_1	0.0
5vx2-IF4004242	4eje-IF4006485	0.0	0.21649	0.18503	LIG_BH_BH3_1	LIG_PTAP_UEV_1	0.0
5vx2-IF4004242	4eqf-IF4002136	0.0	0.24077	0.16919	LIG_BH_BH3_1	TRG_PTS1	0.0
5vx2-IF4004242	4fmn-IF4002315	0.0	0.25161	0.20065	LIG_BH_BH3_1	LIG_MLH1_MIPbox_1	0.0
5vx2-IF4004242	4fmo-IF4002314	0.0	0.25371	0.19856	LIG_BH_BH3_1	LIG_MLH1_MIPbox_1	0.0
5vx2-IF4004242	4fmq-IF4002254	0.12867	0.28589	0.22975	LIG_BH_BH3_1	DOC_MAPK_RevD_3	0.0
5vx2-IF4004242	4gao-IF4002281	0.0	0.21028	0.18418	LIG_BH_BH3_1	LIG_DCNL_PONY_1	0.0
5vx2-IF4004242	4gao-IF4002282	0.0	0.19948	0.17297	LIG_BH_BH3_1	LIG_DCNL_PONY_1	0.0
5vx2-IF4004242	4gao-IF4002283	0.0	0.20385	0.17359	LIG_BH_BH3_1	LIG_DCNL_PONY_1	0.0
5vx2-IF4004242	4gao-IF4002284	0.0	0.20154	0.19396	LIG_BH_BH3_1	LIG_DCNL_PONY_1	0.0
5vx2-IF4004242	4gba-IF4002279	0.130235	0.22549	0.19741	LIG_BH_BH3_1	LIG_DCNL_PONY_1	0.0
5vx2-IF4004242	4gba-IF4002280	0.140435	0.22773	0.20238	LIG_BH_BH3_1	LIG_DCNL_PONY_1	0.0
5vx2-IF4004242	4gk5-IF4002270	0.13039	0.29237	0.22011	LIG_BH_BH3_1	LIG_REV1ctd_RIR_1	0.0
5vx2-IF4004242	4gnt-IF4006559	0.192605	0.32008	0.21183	LIG_BH_BH3_1	LIG_14-3-3_ChREBP_3	0.0
5vx2-IF4004242	4gvc-IF4002311	0.0	0.23197	0.23152	LIG_BH_BH3_1	LIG_PDZ_Class_2	0.0
5vx2-IF4004242	4gvd-IF4002309	0.0	0.29959	0.25616	LIG_BH_BH3_1	LIG_PDZ_Class_2	0.0
5vx2-IF4004242	4gvd-IF4002310	0.0	0.24561	0.22242	LIG_BH_BH3_1	LIG_PDZ_Class_2	0.0
5vx2-IF4004242	4h36-IF4002261	0.0	0.26848	0.20412	LIG_BH_BH3_1	DOC_MAPK_MEF2A_6	0.0
5vx2-IF4004242	4h3p-IF4002382	0.0	0.3026	0.22164	LIG_BH_BH3_1	DOC_MAPK_RevD_3	0.0
5vx2-IF4004242	4h3p-IF4002383	0.149955	0.28644	0.21873	LIG_BH_BH3_1	DOC_MAPK_RevD_3	0.0
5vx2-IF4004242	4h3q-IF4002381	0.0	0.27169	0.19168	LIG_BH_BH3_1	DOC_MAPK_MEF2A_6	0.0
5vx2-IF4004242	4hfz-IF4002495	0.13058	0.32115	0.21592	LIG_BH_BH3_1	DEG_MDM2_SWIB_1	0.0
5vx2-IF4004242	4hfz-IF4002496	0.15212	0.23603	0.20966	LIG_BH_BH3_1	DEG_MDM2_SWIB_1	0.0
5vx2-IF4004242	4hnj-IF4002305	0.65441	0.60579	0.5119	LIG_BH_BH3_1	LIG_BH_BH3_1	1.0
5vx2-IF4004242	4j78-IF4002345	0.0	0.23339	0.16452	LIG_BH_BH3_1	TRG_ER_diLys_1	0.0
5vx2-IF4004242	4j79-IF4002332	0.0	0.24514	0.21147	LIG_BH_BH3_1	TRG_ER_diLys_1	0.0
5vx2-IF4004242	4j81-IF4002336	0.082515	0.22264	0.16478	LIG_BH_BH3_1	TRG_ER_diLys_1	0.0
5vx2-IF4004242	4j81-IF4002337	0.0	0.22132	0.18506	LIG_BH_BH3_1	TRG_ER_diLys_1	0.0
5vx2-IF4004242	4j86-IF4002340	0.0	0.2342	0.20061	LIG_BH_BH3_1	TRG_ER_diLys_1	0.0
5vx2-IF4004242	4j86-IF4002341	0.0	0.19332	0.18518	LIG_BH_BH3_1	TRG_ER_diLys_1	0.0
5vx2-IF4004242	4j8b-IF4002344	0.07592	0.21501	0.17891	LIG_BH_BH3_1	TRG_ER_diLys_1	0.0
5vx2-IF4004242	4j8g-IF4002333	0.0	0.18945	0.20483	LIG_BH_BH3_1	TRG_ER_diLys_1	0.0
5vx2-IF4004242	4ka3-IF4002451	0.183085	0.26297	0.17468	LIG_BH_BH3_1	DOC_MAPK_MEF2A_6	0.0
5vx2-IF4004242	4loo-IF4002527	0.0	0.32408	0.22308	LIG_BH_BH3_1	DOC_MAPK_MEF2A_6	0.0
5vx2-IF4004242	4lop-IF4002532	0.0	0.2702	0.20982	LIG_BH_BH3_1	DOC_MAPK_MEF2A_6	0.0
5vx2-IF4004242	4lop-IF4002533	0.0	0.28811	0.20603	LIG_BH_BH3_1	DOC_MAPK_MEF2A_6	0.0
5vx2-IF4004242	4lop-IF4002534	0.0	0.27636	0.21591	LIG_BH_BH3_1	DOC_MAPK_MEF2A_6	0.0
5vx2-IF4004242	4lop-IF4002535	0.0	0.30046	0.22601	LIG_BH_BH3_1	DOC_MAPK_MEF2A_6	0.0
5vx2-IF4004242	4loq-IF4002528	0.08356	0.27476	0.2118	LIG_BH_BH3_1	DOC_MAPK_MEF2A_6	0.0
5vx2-IF4004242	4loq-IF4002529	0.0	0.27469	0.21567	LIG_BH_BH3_1	DOC_MAPK_MEF2A_6	0.0
5vx2-IF4004242	4loq-IF4002530	0.0	0.30078	0.22542	LIG_BH_BH3_1	DOC_MAPK_MEF2A_6	0.0
5vx2-IF4004242	4loq-IF4002531	0.0	0.30157	0.21063	LIG_BH_BH3_1	DOC_MAPK_MEF2A_6	0.0
5vx2-IF4004242	4mi8-IF4002632	0.43389	0.50988	0.43624	LIG_BH_BH3_1	LIG_BH_BH3_1	1.0
5vx2-IF4004242	4n5t-IF4002517	0.16699	0.2475	0.18914	LIG_BH_BH3_1	DEG_MDM2_SWIB_1	0.0
5vx2-IF4004242	4nm0-IF4002656	0.0	0.44738	0.34606	LIG_BH_BH3_1	DOC_GSK3_Axin_1	0.0
5vx2-IF4004242	4nm3-IF4002653	0.185785	0.45076	0.3502	LIG_BH_BH3_1	DOC_GSK3_Axin_1	0.0
5vx2-IF4004242	4nm5-IF4002657	0.0	0.44669	0.34291	LIG_BH_BH3_1	DOC_GSK3_Axin_1	0.0
5vx2-IF4004242	4nm7-IF4002654	0.0	0.44773	0.34389	LIG_BH_BH3_1	DOC_GSK3_Axin_1	0.0
5vx2-IF4004242	4nu1-IF4002652	0.16455	0.45096	0.35067	LIG_BH_BH3_1	DOC_GSK3_Axin_1	0.0
5vx2-IF4004242	4nxq-IF4003798	0.0	0.24579	0.21695	LIG_BH_BH3_1	LIG_PDZ_Class_2	0.0
5vx2-IF4004242	4nxq-IF4003799	0.0	0.25314	0.20922	LIG_BH_BH3_1	LIG_PDZ_Class_2	0.0
5vx2-IF4004242	4nxq-IF4003800	0.0	0.24952	0.18593	LIG_BH_BH3_1	LIG_PDZ_Class_2	0.0
5vx2-IF4004242	4nxr-IF4003797	0.0	0.29536	0.22086	LIG_BH_BH3_1	LIG_PDZ_Class_2	0.0
5vx2-IF4004242	4qve-IF4003011	0.603635	0.57663	0.46918	LIG_BH_BH3_1	LIG_BH_BH3_1	1.0
5vx2-IF4004242	4qvf-IF4003010	0.6542699999999999	0.60682	0.52323	LIG_BH_BH3_1	LIG_BH_BH3_1	1.0
5vx2-IF4004242	4rxz-IF4003080	0.11349500000000001	0.29621	0.20628	LIG_BH_BH3_1	DEG_MDM2_SWIB_1	0.0
5vx2-IF4004242	4rxz-IF4003081	0.15474	0.23984	0.21465	LIG_BH_BH3_1	DEG_MDM2_SWIB_1	0.0
5vx2-IF4004242	4ud7-IF4003656	0.13693	0.29685	0.21645	LIG_BH_BH3_1	DEG_MDM2_SWIB_1	0.0
5vx2-IF4004242	4ue1-IF4003657	0.140015	0.29356	0.19446	LIG_BH_BH3_1	DEG_MDM2_SWIB_1	0.0
5vx2-IF4004242	4uf3-IF4003098	0.6578999999999999	0.56028	0.46462	LIG_BH_BH3_1	LIG_BH_BH3_1	1.0
5vx2-IF4004242	4umn-IF4002772	0.0	0.24778	0.20984	LIG_BH_BH3_1	DEG_MDM2_SWIB_1	0.0
5vx2-IF4004242	4umn-IF4002773	0.08474	0.21818	0.13103	LIG_BH_BH3_1	DEG_MDM2_SWIB_1	0.0
5vx2-IF4004242	4umn-IF4002774	0.167405	0.2262	0.14476	LIG_BH_BH3_1	DEG_MDM2_SWIB_1	0.0
5vx2-IF4004242	4umn-IF4002775	0.0	0.25377	0.18523	LIG_BH_BH3_1	DEG_MDM2_SWIB_1	0.0
5vx2-IF4004242	4ux9-IF4002939	0.0	0.28023	0.21402	LIG_BH_BH3_1	DOC_MAPK_MEF2A_6	0.0
5vx2-IF4004242	4ux9-IF4002940	0.0	0.28044	0.20235	LIG_BH_BH3_1	DOC_MAPK_MEF2A_6	0.0
5vx2-IF4004242	4ux9-IF4002941	0.0	0.29005	0.19107	LIG_BH_BH3_1	DOC_MAPK_MEF2A_6	0.0
5vx2-IF4004242	4ux9-IF4002942	0.0	0.26618	0.20363	LIG_BH_BH3_1	DOC_MAPK_MEF2A_6	0.0
5vx2-IF4004242	4wci-IF4003120	0.0	0.27171	0.21606	LIG_BH_BH3_1	LIG_SH3_CIN85_PxpxPR_1	0.0
5vx2-IF4004242	4wci-IF4003121	0.0	0.26858	0.21206	LIG_BH_BH3_1	LIG_SH3_CIN85_PxpxPR_1	0.0
5vx2-IF4004242	4wci-IF4003122	0.0	0.26845	0.20828	LIG_BH_BH3_1	LIG_SH3_CIN85_PxpxPR_1	0.0
5vx2-IF4004242	4wfd-IF4002838	0.23991500000000002	0.26281	0.21016	LIG_BH_BH3_1	LIG_Rrp6Rrp47_Mtr4_1	0.0
5vx2-IF4004242	4wfd-IF4002839	0.0	0.17377	0.1511	LIG_BH_BH3_1	LIG_Rrp6Rrp47_Mtr4_1	0.0
5vx2-IF4004242	4wfd-IF4002840	0.0	0.23424	0.16942	LIG_BH_BH3_1	LIG_Rrp6Rrp47_Mtr4_1	0.0
5vx2-IF4004242	4wfd-IF4002841	0.05483	0.19279	0.11646	LIG_BH_BH3_1	LIG_Rrp6Rrp47_Mtr4_1	0.0
5vx2-IF4004242	4wfd-IF4002842	0.0	0.20498	0.17706	LIG_BH_BH3_1	LIG_Rrp6Rrp47_Mtr4_1	0.0
5vx2-IF4004242	4wfd-IF4002843	0.0	0.23994	0.16555	LIG_BH_BH3_1	LIG_Rrp6Rrp47_Mtr4_1	0.0
5vx2-IF4004242	4wm0-IF4003192	0.0	0.27761	0.18116	LIG_BH_BH3_1	MOD_OGLYCOS	0.0
5vx2-IF4004242	4wma-IF4003191	0.0	0.25651	0.18545	LIG_BH_BH3_1	MOD_OGLYCOS	0.0
5vx2-IF4004242	4wmb-IF4003193	0.0	0.27914	0.18258	LIG_BH_BH3_1	MOD_OGLYCOS	0.0
5vx2-IF4004242	4wmi-IF4003189	0.0	0.28023	0.20463	LIG_BH_BH3_1	MOD_OGLYCOS	0.0
5vx2-IF4004242	4wmk-IF4003190	0.0	0.27819	0.18304	LIG_BH_BH3_1	MOD_OGLYCOS	0.0
5vx2-IF4004242	4wn2-IF4003194	0.0	0.26622	0.20278	LIG_BH_BH3_1	MOD_OGLYCOS	0.0
5vx2-IF4004242	4wnh-IF4006423	0.0	0.26015	0.18485	LIG_BH_BH3_1	MOD_OGLYCOS	0.0
5vx2-IF4004242	4x1v-IF4006740	0.0	0.27441	0.2524	LIG_BH_BH3_1	LIG_SH3_CIN85_PxpxPR_1	0.0
5vx2-IF4004242	4xz1-IF4002830	0.0	0.28878	0.19983	LIG_BH_BH3_1	LIG_TYR_ITAM	0.0
5vx2-IF4004242	4yj4-IF4003079	0.64228	0.66208	0.55019	LIG_BH_BH3_1	LIG_BH_BH3_1	1.0
5vx2-IF4004242	4zeq-IF4006733	0.69306	0.59844	0.51756	LIG_BH_BH3_1	LIG_BH_BH3_1	1.0
5vx2-IF4004242	4zie-IF4003087	0.605395	0.58248	0.50519	LIG_BH_BH3_1	LIG_BH_BH3_1	1.0
5vx2-IF4004242	4zif-IF4003086	0.69893	0.5262	0.4608	LIG_BH_BH3_1	LIG_BH_BH3_1	1.0
5vx2-IF4004242	4zig-IF4003084	0.709465	0.55432	0.46686	LIG_BH_BH3_1	LIG_BH_BH3_1	1.0
5vx2-IF4004242	4zih-IF4003085	0.5684	0.51631	0.45245	LIG_BH_BH3_1	LIG_BH_BH3_1	1.0
5vx2-IF4004242	4zii-IF4003083	0.709555	0.54296	0.46071	LIG_BH_BH3_1	LIG_BH_BH3_1	1.0
5vx2-IF4004242	4zny-IF4006604	0.0	0.27235	0.20559	LIG_BH_BH3_1	LIG_PTAP_UEV_1	0.0
5vx2-IF4004242	5afg-IF4003325	0.16532000000000002	0.33227	0.2145	LIG_BH_BH3_1	DEG_MDM2_SWIB_1	0.0
5vx2-IF4004242	5agw-IF4003128	0.64518	0.58271	0.48826	LIG_BH_BH3_1	LIG_BH_BH3_1	1.0
5vx2-IF4004242	5agw-IF4003129	0.6762600000000001	0.6408	0.55596	LIG_BH_BH3_1	LIG_BH_BH3_1	1.0
5vx2-IF4004242	5agx-IF4003126	0.6519600000000001	0.63183	0.55046	LIG_BH_BH3_1	LIG_BH_BH3_1	1.0
5vx2-IF4004242	5agx-IF4003127	0.65187	0.63122	0.55384	LIG_BH_BH3_1	LIG_BH_BH3_1	1.0
5vx2-IF4004242	5ajk-IF4002951	0.32713000000000003	0.51256	0.42218	LIG_BH_BH3_1	LIG_BH_BH3_1	1.0
5vx2-IF4004242	5ajk-IF4002952	0.60718	0.55654	0.43006	LIG_BH_BH3_1	LIG_BH_BH3_1	1.0
5vx2-IF4004242	5ajk-IF4002953	0.6361600000000001	0.53191	0.43942	LIG_BH_BH3_1	LIG_BH_BH3_1	1.0
5vx2-IF4004242	5aul-IF4003789	0.0	0.13147	0.14108	LIG_BH_BH3_1	LIG_SH2_STAT5	0.0
5vx2-IF4004242	5ax3-IF4003318	0.0	0.26702	0.22518	LIG_BH_BH3_1	DOC_MAPK_gen_1	0.0
5vx2-IF4004242	5b6c-IF4003713	0.0	0.31289	0.21685	LIG_BH_BH3_1	LIG_VCP_SHPBox_1	0.0
5vx2-IF4004242	5c1b-IF4003315	0.0	0.33916	0.21709	LIG_BH_BH3_1	LIG_VCP_SHPBox_1	0.0
5vx2-IF4004242	5c1b-IF4003316	0.0	0.33942	0.26518	LIG_BH_BH3_1	LIG_VCP_SHPBox_1	0.0
5vx2-IF4004242	5c3f-IF4004160	0.838315	0.7901	0.70864	LIG_BH_BH3_1	LIG_BH_BH3_1	1.0
5vx2-IF4004242	5c3g-IF4004161	0.54505	0.55302	0.50548	LIG_BH_BH3_1	LIG_BH_BH3_1	1.0
5vx2-IF4004242	5c6h-IF4006433	0.8066500000000001	0.81008	0.7564	LIG_BH_BH3_1	LIG_BH_BH3_1	1.0
5vx2-IF4004242	5c6h-IF4006435	0.836645	0.81393	0.74028	LIG_BH_BH3_1	LIG_BH_BH3_1	1.0
5vx2-IF4004242	5c6h-IF4006436	0.0	0.23966	0.18177	LIG_BH_BH3_1	LIG_BH_BH3_1	1.0
5vx2-IF4004242	5c6h-IF4006437	0.793165	0.77556	0.70642	LIG_BH_BH3_1	LIG_BH_BH3_1	1.0
5vx2-IF4004242	5c6h-IF4006438	0.8333649999999999	0.82659	0.76115	LIG_BH_BH3_1	LIG_BH_BH3_1	1.0
5vx2-IF4004242	5c6h-IF4006440	0.82937	0.8211	0.77378	LIG_BH_BH3_1	LIG_BH_BH3_1	1.0
5vx2-IF4004242	5c6h-IF4006441	0.848035	0.82075	0.76988	LIG_BH_BH3_1	LIG_BH_BH3_1	1.0
5vx2-IF4004242	5cdw-IF4003267	0.0	0.21661	0.18009	LIG_BH_BH3_1	LIG_SH2_GRB2like	0.0
5vx2-IF4004242	5cdw-IF4003268	0.0	0.0	0.0	LIG_BH_BH3_1	LIG_SH2_GRB2like	0.0
5vx2-IF4004242	5cdw-IF4003270	0.0	0.0	0.0	LIG_BH_BH3_1	LIG_SH2_GRB2like	0.0
5vx2-IF4004242	5cdw-IF4003273	0.0	0.0	0.0	LIG_BH_BH3_1	LIG_SH2_GRB2like	0.0
5vx2-IF4004242	5cdw-IF4003275	0.11259	0.20308	0.16783	LIG_BH_BH3_1	LIG_SH2_GRB2like	0.0
5vx2-IF4004242	5cdw-IF4003277	0.0	0.22666	0.17459	LIG_BH_BH3_1	LIG_SH2_GRB2like	0.0
5vx2-IF4004242	5cdw-IF4003279	0.0	0.17934	0.17336	LIG_BH_BH3_1	LIG_SH2_GRB2like	0.0
5vx2-IF4004242	5cdw-IF4003281	0.05925999999999999	0.17881	0.16381	LIG_BH_BH3_1	LIG_SH2_GRB2like	0.0
5vx2-IF4004242	5cdw-IF4003283	0.0	0.22155	0.16148	LIG_BH_BH3_1	LIG_SH2_GRB2like	0.0
5vx2-IF4004242	5cdw-IF4003285	0.0	0.0	0.0	LIG_BH_BH3_1	LIG_SH2_GRB2like	0.0
5vx2-IF4004242	5cdw-IF4003287	0.0	0.0	0.0	LIG_BH_BH3_1	LIG_SH2_GRB2like	0.0
5vx2-IF4004242	5cdw-IF4003288	0.0	0.0	0.0	LIG_BH_BH3_1	LIG_SH2_GRB2like	0.0
5vx2-IF4004242	5cdw-IF4003290	0.0	0.0	0.0	LIG_BH_BH3_1	LIG_SH2_GRB2like	0.0
5vx2-IF4004242	5cdw-IF4003292	0.0	0.13769	0.18748	LIG_BH_BH3_1	LIG_SH2_GRB2like	0.0
5vx2-IF4004242	5cdw-IF4003294	0.04321	0.15163	0.14711	LIG_BH_BH3_1	LIG_SH2_GRB2like	0.0
5vx2-IF4004242	5d0j-IF4003598	0.0	0.22319	0.15265	LIG_BH_BH3_1	LIG_SH2_GRB2like	0.0
5vx2-IF4004242	5d0j-IF4003599	0.0	0.23321	0.22282	LIG_BH_BH3_1	LIG_SH2_GRB2like	0.0
5vx2-IF4004242	5drv-IF4003188	0.11042	0.25444	0.18017	LIG_BH_BH3_1	LIG_G3BP_FGDF_1	0.0
5vx2-IF4004242	5eel-IF4003590	0.0	0.2105	0.20273	LIG_BH_BH3_1	LIG_SH2_GRB2like	0.0
5vx2-IF4004242	5eel-IF4003591	0.0	0.21843	0.18345	LIG_BH_BH3_1	LIG_SH2_GRB2like	0.0
5vx2-IF4004242	5eel-IF4003592	0.0	0.21897	0.20334	LIG_BH_BH3_1	LIG_SH2_GRB2like	0.0
5vx2-IF4004242	5eel-IF4003593	0.0	0.2326	0.20962	LIG_BH_BH3_1	LIG_SH2_GRB2like	0.0
5vx2-IF4004242	5eel-IF4003594	0.0	0.22639	0.17995	LIG_BH_BH3_1	LIG_SH2_GRB2like	0.0
5vx2-IF4004242	5eel-IF4003595	0.0	0.25506	0.18113	LIG_BH_BH3_1	LIG_SH2_GRB2like	0.0
5vx2-IF4004242	5eeq-IF4003596	0.0	0.22025	0.21685	LIG_BH_BH3_1	LIG_SH2_GRB2like	0.0
5vx2-IF4004242	5eeq-IF4003597	0.0	0.26358	0.17928	LIG_BH_BH3_1	LIG_SH2_GRB2like	0.0
5vx2-IF4004242	5etf-IF4003778	0.0	0.28967	0.20552	LIG_BH_BH3_1	DOC_MAPK_MEF2A_6	0.0
5vx2-IF4004242	5eve-IF4003571	0.0	0.26569	0.17367	LIG_BH_BH3_1	LIG_PROFILIN_1	0.0
5vx2-IF4004242	5f74-IF4003386	0.0	0.33409	0.21176	LIG_BH_BH3_1	LIG_14-3-3_ChREBP_3	0.0
5vx2-IF4004242	5fmj-IF4003568	0.64215	0.59109	0.46973	LIG_BH_BH3_1	LIG_BH_BH3_1	1.0
5vx2-IF4004242	5fmk-IF4003567	0.5838650000000001	0.55417	0.44169	LIG_BH_BH3_1	LIG_BH_BH3_1	1.0
5vx2-IF4004242	5fw5-IF4003629	0.133945	0.32175	0.25436	LIG_BH_BH3_1	LIG_G3BP_FGDF_1	0.0
5vx2-IF4004242	5gjh-IF4003791	0.0	0.13654	0.17563	LIG_BH_BH3_1	LIG_SH2_GRB2like	0.0
5vx2-IF4004242	5gjh-IF4003792	0.0	0.20587	0.18125	LIG_BH_BH3_1	LIG_SH2_GRB2like	0.0
5vx2-IF4004242	5gji-IF4003790	0.0	0.25988	0.19349	LIG_BH_BH3_1	LIG_SH2_STAT5	0.0
5vx2-IF4004242	5glf-IF4003721	0.0	0.31823	0.25699	LIG_BH_BH3_1	LIG_VCP_SHPBox_1	0.0
5vx2-IF4004242	5glf-IF4003722	0.0	0.29831	0.25801	LIG_BH_BH3_1	LIG_VCP_SHPBox_1	0.0
5vx2-IF4004242	5glf-IF4003723	0.0	0.30791	0.21643	LIG_BH_BH3_1	LIG_VCP_SHPBox_1	0.0
5vx2-IF4004242	5glf-IF4003724	0.0	0.29585	0.21987	LIG_BH_BH3_1	LIG_VCP_SHPBox_1	0.0
5vx2-IF4004242	5gmj-IF4004082	0.0	0.26794	0.17977	LIG_BH_BH3_1	LIG_PDZ_Class_2	0.0
5vx2-IF4004242	5gmj-IF4004083	0.0	0.27589	0.1963	LIG_BH_BH3_1	LIG_PDZ_Class_2	0.0
5vx2-IF4004242	5ixf-IF4003725	0.0	0.29699	0.23408	LIG_BH_BH3_1	LIG_SH3_PxxxRxxKP_6	0.0
5vx2-IF4004242	5jja-IF4003627	0.0	0.30332	0.22423	LIG_BH_BH3_1	DOC_PP2A_B56_1	0.0
5vx2-IF4004242	5jja-IF4003628	0.0	0.30287	0.22887	LIG_BH_BH3_1	DOC_PP2A_B56_1	0.0
5vx2-IF4004242	5k6s-IF4003801	0.0	0.3059	0.2076	LIG_BH_BH3_1	DOC_PP2A_B56_1	0.0
5vx2-IF4004242	5kiw-IF4004325	0.0	0.39167	0.30546	LIG_BH_BH3_1	LIG_VCP_VIM_2	0.0
5vx2-IF4004242	5kiw-IF4004326	0.0	0.3946	0.31081	LIG_BH_BH3_1	LIG_VCP_VIM_2	0.0
5vx2-IF4004242	5kiy-IF4004324	0.199585	0.37478	0.27001	LIG_BH_BH3_1	LIG_VCP_VIM_2	0.0
5vx2-IF4004242	5l0y-IF4003974	0.150335	0.23301	0.21296	LIG_BH_BH3_1	LIG_TPR	0.0
5vx2-IF4004242	5l0y-IF4003975	0.0	0.23319	0.20427	LIG_BH_BH3_1	LIG_TPR	0.0
5vx2-IF4004242	5l0y-IF4003976	0.0	0.22883	0.19922	LIG_BH_BH3_1	LIG_TPR	0.0
5vx2-IF4004242	5l0y-IF4003977	0.0	0.20779	0.18136	LIG_BH_BH3_1	LIG_TPR	0.0
5vx2-IF4004242	5l0y-IF4003978	0.090725	0.21759	0.17204	LIG_BH_BH3_1	LIG_TPR	0.0
5vx2-IF4004242	5lyn-IF4004187	0.0	0.27523	0.21173	LIG_BH_BH3_1	LIG_TPR	0.0
5vx2-IF4004242	5lyn-IF4004188	0.0	0.25796	0.19945	LIG_BH_BH3_1	LIG_TPR	0.0
5vx2-IF4004242	5mgx-IF4003957	0.0	0.25351	0.20784	LIG_BH_BH3_1	LIG_TPR	0.0
5vx2-IF4004242	5mgx-IF4003958	0.0	0.2726	0.19433	LIG_BH_BH3_1	LIG_TPR	0.0
5vx2-IF4004242	5mgx-IF4003959	0.0	0.25392	0.20146	LIG_BH_BH3_1	LIG_TPR	0.0
5vx2-IF4004242	5mgx-IF4003960	0.0	0.17019	0.12041	LIG_BH_BH3_1	LIG_TPR	0.0
5vx2-IF4004242	5njx-IF4004200	0.20471	0.21659	0.17326	LIG_BH_BH3_1	LIG_TPR	0.0
5vx2-IF4004242	5nkp-IF4006621	0.0	0.26293	0.22754	LIG_BH_BH3_1	DEG_Kelch_KLHL3_1	0.0
5vx2-IF4004242	5nkp-IF4006622	0.0	0.26391	0.19419	LIG_BH_BH3_1	DEG_Kelch_KLHL3_1	0.0
5vx2-IF4004242	5o90-IF4004320	0.0	0.31453	0.21882	LIG_BH_BH3_1	DOC_MAPK_MEF2A_6	0.0
5vx2-IF4004242	5qu2-IF4005158	0.0	0.24488	0.20294	LIG_BH_BH3_1	LIG_SH3_PxxDY_5	0.0
5vx2-IF4004242	5qu2-IF4005159	0.0	0.25886	0.23047	LIG_BH_BH3_1	LIG_SH3_PxxDY_5	0.0
5vx2-IF4004242	5sw9-IF4003802	0.13237	0.30604	0.22977	LIG_BH_BH3_1	DOC_PP2A_B56_1	0.0
5vx2-IF4004242	5swf-IF4003803	0.0	0.29438	0.22128	LIG_BH_BH3_1	DOC_PP2A_B56_1	0.0
5vx2-IF4004242	5tzp-IF4004021	0.687575	0.60958	0.55662	LIG_BH_BH3_1	LIG_BH_BH3_1	1.0
5vx2-IF4004242	5tzq-IF4004019	0.78684	0.70088	0.64176	LIG_BH_BH3_1	LIG_BH_BH3_1	1.0
5vx2-IF4004242	5tzq-IF4004020	0.746165	0.65473	0.60549	LIG_BH_BH3_1	LIG_BH_BH3_1	1.0
5vx2-IF4004242	5u1q-IF4004205	0.0	0.24613	0.18977	LIG_BH_BH3_1	LIG_SH2_GRB2like	0.0
5vx2-IF4004242	5u1q-IF4004206	0.0	0.23486	0.19383	LIG_BH_BH3_1	LIG_SH2_GRB2like	0.0
5vx2-IF4004242	5u1q-IF4004207	0.0	0.23087	0.20555	LIG_BH_BH3_1	LIG_SH2_GRB2like	0.0
5vx2-IF4004242	5ua4-IF4003907	0.642335	0.55035	0.42025	LIG_BH_BH3_1	LIG_BH_BH3_1	1.0
5vx2-IF4004242	5ua5-IF4003908	0.587485	0.5528	0.49866	LIG_BH_BH3_1	LIG_BH_BH3_1	1.0
5vx2-IF4004242	5uml-IF4006716	0.0	0.32141	0.22581	LIG_BH_BH3_1	DEG_MDM2_SWIB_1	0.0
5vx2-IF4004242	5uml-IF4006717	0.17816500000000002	0.31616	0.19756	LIG_BH_BH3_1	DEG_MDM2_SWIB_1	0.0
5vx2-IF4004242	5uml-IF4006718	0.199745	0.28173	0.20332	LIG_BH_BH3_1	DEG_MDM2_SWIB_1	0.0
5vx2-IF4004242	5uml-IF4006719	0.1774	0.32513	0.23014	LIG_BH_BH3_1	DEG_MDM2_SWIB_1	0.0
5vx2-IF4004242	5umm-IF4006446	0.174825	0.33782	0.24904	LIG_BH_BH3_1	DEG_MDM2_SWIB_1	0.0
5vx2-IF4004242	5umm-IF4006447	0.18075	0.33539	0.23172	LIG_BH_BH3_1	DEG_MDM2_SWIB_1	0.0
5vx2-IF4004242	5uul-IF4004066	0.7121299999999999	0.67827	0.61396	LIG_BH_BH3_1	LIG_BH_BH3_1	1.0
5vx2-IF4004242	5uy9-IF4004022	0.115845	0.19089	0.17589	LIG_BH_BH3_1	DOC_WW_Pin1_4	0.0
5vx2-IF4004242	5v62-IF4004106	0.122915	0.28946	0.21553	LIG_BH_BH3_1	DOC_MAPK_RevD_3	0.0
5vx2-IF4004242	5vau-IF4006809	0.46579499999999996	0.60863	0.53371	LIG_BH_BH3_1	LIG_BH_BH3_1	1.0
5vx2-IF4004242	5vau-IF4006810	0.6027199999999999	0.61332	0.53026	LIG_BH_BH3_1	LIG_BH_BH3_1	1.0
5vx2-IF4004242	5vau-IF4006811	0.53189	0.57672	0.48612	LIG_BH_BH3_1	LIG_BH_BH3_1	1.0
5vx2-IF4004242	5vau-IF4006812	0.624205	0.61867	0.54122	LIG_BH_BH3_1	LIG_BH_BH3_1	1.0
5vx2-IF4004242	5vax-IF4006515	0.56525	0.60443	0.5374	LIG_BH_BH3_1	LIG_BH_BH3_1	1.0
5vx2-IF4004242	5vax-IF4006516	0.46499999999999997	0.59148	0.51565	LIG_BH_BH3_1	LIG_BH_BH3_1	1.0
5vx2-IF4004242	5vax-IF4006517	0.55764	0.5992	0.51501	LIG_BH_BH3_1	LIG_BH_BH3_1	1.0
5vx2-IF4004242	5vax-IF4006518	0.5496099999999999	0.58561	0.50791	LIG_BH_BH3_1	LIG_BH_BH3_1	1.0
5vx2-IF4004242	5vay-IF4006635	0.535605	0.57102	0.49115	LIG_BH_BH3_1	LIG_BH_BH3_1	1.0
5vx2-IF4004242	5vay-IF4006636	0.63042	0.61391	0.54762	LIG_BH_BH3_1	LIG_BH_BH3_1	1.0
5vx2-IF4004242	5vay-IF4006637	0.559065	0.55003	0.4642	LIG_BH_BH3_1	LIG_BH_BH3_1	1.0
5vx2-IF4004242	5vay-IF4006638	0.57856	0.61363	0.52435	LIG_BH_BH3_1	LIG_BH_BH3_1	1.0
5vx2-IF4004242	5vk0-IF4004802	0.0	0.27904	0.20288	LIG_BH_BH3_1	DEG_MDM2_SWIB_1	0.0
5vx2-IF4004242	5vk0-IF4004803	0.14876	0.32372	0.23531	LIG_BH_BH3_1	DEG_MDM2_SWIB_1	0.0
5vx2-IF4004242	5vk0-IF4004804	0.143755	0.35743	0.22805	LIG_BH_BH3_1	DEG_MDM2_SWIB_1	0.0
5vx2-IF4004242	5vk0-IF4004805	0.0	0.35627	0.24704	LIG_BH_BH3_1	DEG_MDM2_SWIB_1	0.0
5vx2-IF4004242	5vk0-IF4004806	0.0	0.33847	0.19863	LIG_BH_BH3_1	DEG_MDM2_SWIB_1	0.0
5vx2-IF4004242	5vk0-IF4004807	0.0	0.31458	0.21281	LIG_BH_BH3_1	DEG_MDM2_SWIB_1	0.0
5vx2-IF4004242	5vk0-IF4004808	0.0	0.33103	0.22851	LIG_BH_BH3_1	DEG_MDM2_SWIB_1	0.0
5vx2-IF4004242	5vk0-IF4004809	0.09959	0.30294	0.20861	LIG_BH_BH3_1	DEG_MDM2_SWIB_1	0.0
5vx2-IF4004242	5vk0-IF4004810	0.0	0.3657	0.23545	LIG_BH_BH3_1	DEG_MDM2_SWIB_1	0.0
5vx2-IF4004242	5vk0-IF4004811	0.122175	0.31087	0.22463	LIG_BH_BH3_1	DEG_MDM2_SWIB_1	0.0
5vx2-IF4004242	5vk0-IF4004812	0.0	0.34764	0.25672	LIG_BH_BH3_1	DEG_MDM2_SWIB_1	0.0
5vx2-IF4004242	5vk0-IF4004813	0.12148	0.34376	0.24376	LIG_BH_BH3_1	DEG_MDM2_SWIB_1	0.0
5vx2-IF4004242	5vk1-IF4004794	0.172735	0.26153	0.18916	LIG_BH_BH3_1	DEG_MDM2_SWIB_1	0.0
5vx2-IF4004242	5vk1-IF4004795	0.1739	0.26125	0.19739	LIG_BH_BH3_1	DEG_MDM2_SWIB_1	0.0
5vx2-IF4004242	5vk1-IF4004796	0.0	0.25255	0.19349	LIG_BH_BH3_1	DEG_MDM2_SWIB_1	0.0
5vx2-IF4004242	5vk1-IF4004797	0.17068	0.25929	0.21029	LIG_BH_BH3_1	DEG_MDM2_SWIB_1	0.0
5vx2-IF4004242	5vk1-IF4004798	0.174265	0.24308	0.20427	LIG_BH_BH3_1	DEG_MDM2_SWIB_1	0.0
5vx2-IF4004242	5vk1-IF4004799	0.162775	0.25416	0.18827	LIG_BH_BH3_1	DEG_MDM2_SWIB_1	0.0
5vx2-IF4004242	5vk1-IF4004800	0.17459	0.24322	0.17465	LIG_BH_BH3_1	DEG_MDM2_SWIB_1	0.0
5vx2-IF4004242	5vk1-IF4004801	0.09996000000000001	0.24057	0.24798	LIG_BH_BH3_1	DEG_MDM2_SWIB_1	0.0
5vx2-IF4004242	5vmo-IF4004418	0.74952	0.6491	0.58245	LIG_BH_BH3_1	LIG_BH_BH3_1	1.0
5vx2-IF4004242	5vwv-IF4004243	0.73153	0.59053	0.5067	LIG_BH_BH3_1	LIG_BH_BH3_1	1.0
5vx2-IF4004242	5vww-IF4004246	0.7119500000000001	0.55332	0.5001	LIG_BH_BH3_1	LIG_BH_BH3_1	1.0
5vx2-IF4004242	5vwx-IF4004235	0.7788649999999999	0.60217	0.50177	LIG_BH_BH3_1	LIG_BH_BH3_1	1.0
5vx2-IF4004242	5vwx-IF4004238	0.734785	0.58802	0.5007	LIG_BH_BH3_1	LIG_BH_BH3_1	1.0
5vx2-IF4004242	5vwy-IF4004247	0.71234	0.56848	0.48908	LIG_BH_BH3_1	LIG_BH_BH3_1	1.0
5vx2-IF4004242	5vx0-IF4004244	0.71728	0.59222	0.53143	LIG_BH_BH3_1	LIG_BH_BH3_1	1.0
5vx2-IF4004242	5vx0-IF4004245	0.693935	0.54992	0.46914	LIG_BH_BH3_1	LIG_BH_BH3_1	1.0
5vx2-IF4004242	5vx2-IF4004239	0.955065	0.94999	0.93772	LIG_BH_BH3_1	LIG_BH_BH3_1	1.0
5vx2-IF4004242	5vx2-IF4004242	1.0	1.0	1.0	LIG_BH_BH3_1	LIG_BH_BH3_1	1.0
5vx2-IF4004242	5vx3-IF4004231	0.69147	0.61756	0.51793	LIG_BH_BH3_1	LIG_BH_BH3_1	1.0
5vx2-IF4004242	5vx3-IF4004232	0.701925	0.64914	0.54325	LIG_BH_BH3_1	LIG_BH_BH3_1	1.0
5vx2-IF4004242	5vx3-IF4004233	0.686655	0.67151	0.57731	LIG_BH_BH3_1	LIG_BH_BH3_1	1.0
5vx2-IF4004242	5vx3-IF4004234	0.667575	0.65737	0.57112	LIG_BH_BH3_1	LIG_BH_BH3_1	1.0
5vx2-IF4004242	5wbj-IF4004322	0.0	0.25304	0.18189	LIG_BH_BH3_1	DOC_WD40_RPTOR_TOS_1	0.0
5vx2-IF4004242	5wbk-IF4004321	0.0	0.28574	0.23301	LIG_BH_BH3_1	DOC_WD40_RPTOR_TOS_1	0.0
5vx2-IF4004242	5wbl-IF4004323	0.0	0.28704	0.20017	LIG_BH_BH3_1	DOC_WD40_RPTOR_TOS_1	0.0
5vx2-IF4004242	5wos-IF4004172	0.6108899999999999	0.66305	0.587	LIG_BH_BH3_1	LIG_BH_BH3_1	1.0
5vx2-IF4004242	5xn3-IF4004045	0.0	0.24473	0.21585	LIG_BH_BH3_1	LIG_SPRY_1	0.0
5vx2-IF4004242	5xxk-IF4004318	0.0	0.20512	0.19841	LIG_BH_BH3_1	DEG_MDM2_SWIB_1	0.0
5vx2-IF4004242	5xxk-IF4004319	0.157815	0.22923	0.16418	LIG_BH_BH3_1	DEG_MDM2_SWIB_1	0.0
5vx2-IF4004242	5yc1-IF4004183	0.0	0.23468	0.17457	LIG_BH_BH3_1	LIG_TRAF4_MATH_1	0.0
5vx2-IF4004242	5yc1-IF4004184	0.0	0.18402	0.15384	LIG_BH_BH3_1	LIG_TRAF4_MATH_1	0.0
5vx2-IF4004242	5yc1-IF4004185	0.0	0.18241	0.14894	LIG_BH_BH3_1	LIG_TRAF4_MATH_1	0.0
5vx2-IF4004242	5ypo-IF4004333	0.0	0.25286	0.20471	LIG_BH_BH3_1	LIG_DLG_GKlike_1	0.0
5vx2-IF4004242	5ypo-IF4004334	0.0	0.24982	0.19446	LIG_BH_BH3_1	LIG_DLG_GKlike_1	0.0
5vx2-IF4004242	5zz9-IF4004702	0.0	0.29007	0.19163	LIG_BH_BH3_1	LIG_EVH1_2	0.0
5vx2-IF4004242	5zz9-IF4004703	0.0	0.29274	0.20876	LIG_BH_BH3_1	LIG_EVH1_2	0.0
5vx2-IF4004242	5zz9-IF4004704	0.0	0.28555	0.19763	LIG_BH_BH3_1	LIG_EVH1_2	0.0
5vx2-IF4004242	6aaw-IF4006700	0.0	0.25078	0.16376	LIG_BH_BH3_1	DEG_MDM2_SWIB_1	0.0
5vx2-IF4004242	6c4u-IF4004507	0.0	0.174	0.18796	LIG_BH_BH3_1	LIG_FHA_1	0.0
5vx2-IF4004242	6c4u-IF4004508	0.0	0.18743	0.18826	LIG_BH_BH3_1	LIG_FHA_1	0.0
5vx2-IF4004242	6c4u-IF4004509	0.0	0.20993	0.18515	LIG_BH_BH3_1	LIG_FHA_1	0.0
5vx2-IF4004242	6c4u-IF4004510	0.0	0.24057	0.1951	LIG_BH_BH3_1	LIG_FHA_1	0.0
5vx2-IF4004242	6c4u-IF4004511	0.0	0.17429	0.12452	LIG_BH_BH3_1	LIG_FHA_1	0.0
5vx2-IF4004242	6c4u-IF4004512	0.0	0.19564	0.18603	LIG_BH_BH3_1	LIG_FHA_1	0.0
5vx2-IF4004242	6dcn-IF4004742	0.626595	0.59641	0.50926	LIG_BH_BH3_1	LIG_BH_BH3_1	1.0
5vx2-IF4004242	6dcn-IF4004743	0.61526	0.6277	0.54464	LIG_BH_BH3_1	LIG_BH_BH3_1	1.0
5vx2-IF4004242	6dn5-IF4004604	0.0	0.25259	0.19126	LIG_BH_BH3_1	LIG_SPRY_1	0.0
5vx2-IF4004242	6dn8-IF4004605	0.0	0.18555	0.18009	LIG_BH_BH3_1	LIG_SPRY_1	0.0
5vx2-IF4004242	6dn8-IF4004606	0.0	0.20426	0.15558	LIG_BH_BH3_1	LIG_SPRY_1	0.0
5vx2-IF4004242	6dn8-IF4004607	0.0	0.25159	0.18168	LIG_BH_BH3_1	LIG_SPRY_1	0.0
5vx2-IF4004242	6do3-IF4004709	0.0	0.23939	0.17641	LIG_BH_BH3_1	DEG_Cend_KLHDC2_1	0.0
5vx2-IF4004242	6do3-IF4004710	0.0	0.28474	0.19655	LIG_BH_BH3_1	DEG_Cend_KLHDC2_1	0.0
5vx2-IF4004242	6do4-IF4004711	0.0	0.23451	0.17817	LIG_BH_BH3_1	DEG_Cend_KLHDC2_1	0.0
5vx2-IF4004242	6do4-IF4004712	0.0	0.27046	0.20568	LIG_BH_BH3_1	DEG_Cend_KLHDC2_1	0.0
5vx2-IF4004242	6do5-IF4004707	0.0	0.23532	0.1591	LIG_BH_BH3_1	DEG_Cend_KLHDC2_1	0.0
5vx2-IF4004242	6do5-IF4004708	0.0	0.23856	0.18202	LIG_BH_BH3_1	DEG_Cend_KLHDC2_1	0.0
5vx2-IF4004242	6e3i-IF4004657	0.7110650000000001	0.64951	0.59472	LIG_BH_BH3_1	LIG_BH_BH3_1	1.0
5vx2-IF4004242	6fbk-IF4006445	0.0	0.33056	0.23866	LIG_BH_BH3_1	DOC_SPAK_OSR1_1	0.0
5vx2-IF4004242	6fbx-IF4004614	0.671235	0.64663	0.57727	LIG_BH_BH3_1	LIG_BH_BH3_1	1.0
5vx2-IF4004242	6fdp-IF4004563	0.0	0.25678	0.19038	LIG_BH_BH3_1	LIG_TPR	0.0
5vx2-IF4004242	6fdt-IF4004564	0.08118500000000001	0.23883	0.18865	LIG_BH_BH3_1	LIG_TPR	0.0
5vx2-IF4004242	6hpg-IF4004341	0.15749000000000002	0.0	0.0	LIG_BH_BH3_1	LIG_TPR	0.0
5vx2-IF4004242	6hpg-IF4004342	0.0	0.0	0.0	LIG_BH_BH3_1	LIG_TPR	0.0
5vx2-IF4004242	6hpg-IF4004343	0.0	0.0	0.0	LIG_BH_BH3_1	LIG_TPR	0.0
5vx2-IF4004242	6hpg-IF4004344	0.0	0.0	0.0	LIG_BH_BH3_1	LIG_TPR	0.0
5vx2-IF4004242	6hpg-IF4004345	0.0	0.0	0.0	LIG_BH_BH3_1	LIG_TPR	0.0
5vx2-IF4004242	6hpg-IF4004346	0.11521	0.0	0.0	LIG_BH_BH3_1	LIG_TPR	0.0
5vx2-IF4004242	6i5j-IF4004894	0.0	0.25707	0.19621	LIG_BH_BH3_1	LIG_SH2_STAT5	0.0
5vx2-IF4004242	6i5j-IF4004895	0.0	0.22491	0.1768	LIG_BH_BH3_1	LIG_SH2_STAT5	0.0
5vx2-IF4004242	6i5j-IF4004896	0.0	0.19413	0.21627	LIG_BH_BH3_1	LIG_SH2_STAT5	0.0
5vx2-IF4004242	6i5n-IF4004892	0.0	0.25035	0.22508	LIG_BH_BH3_1	LIG_SH2_STAT5	0.0
5vx2-IF4004242	6i5n-IF4004893	0.0	0.25256	0.19261	LIG_BH_BH3_1	LIG_SH2_STAT5	0.0
5vx2-IF4004242	6i6h-IF4004830	0.0	0.22291	0.1781	LIG_BH_BH3_1	TRG_ER_KDEL_1	0.0
5vx2-IF4004242	6ijq-IF4004683	0.11644499999999999	0.29458	0.23161	LIG_BH_BH3_1	LIG_BH_BH3_1	1.0
5vx2-IF4004242	6iqj-IF4005009	0.0	0.27002	0.23109	LIG_BH_BH3_1	LIG_PROFILIN_1	0.0
5vx2-IF4004242	6iqj-IF4005010	0.078735	0.19926	0.17234	LIG_BH_BH3_1	LIG_PROFILIN_1	0.0
5vx2-IF4004242	6jue-IF4005179	0.0	0.20931	0.19671	LIG_BH_BH3_1	LIG_PDZ_Class_2	0.0
5vx2-IF4004242	6jwm-IF4006499	0.0	0.2173	0.19227	LIG_BH_BH3_1	LIG_SPRY_1	0.0
5vx2-IF4004242	6jwn-IF4006772	0.0	0.2203	0.21262	LIG_BH_BH3_1	LIG_SPRY_1	0.0
5vx2-IF4004242	6jwn-IF4006773	0.0	0.24018	0.21265	LIG_BH_BH3_1	LIG_SPRY_1	0.0
5vx2-IF4004242	6key-IF4005542	0.102915	0.23044	0.17445	LIG_BH_BH3_1	LIG_SPRY_1	0.0
5vx2-IF4004242	6mbc-IF4004786	0.60656	0.62572	0.54325	LIG_BH_BH3_1	LIG_BH_BH3_1	1.0
5vx2-IF4004242	6mbd-IF4004787	0.9202	0.80488	0.74959	LIG_BH_BH3_1	LIG_BH_BH3_1	1.0
5vx2-IF4004242	6nid-IF4006787	0.0	0.24761	0.23108	LIG_BH_BH3_1	LIG_PDZ_Class_2	0.0
5vx2-IF4004242	6nid-IF4006788	0.0	0.19984	0.18989	LIG_BH_BH3_1	LIG_PDZ_Class_2	0.0
5vx2-IF4004242	6nid-IF4006789	0.0	0.23625	0.20088	LIG_BH_BH3_1	LIG_PDZ_Class_2	0.0
5vx2-IF4004242	6oyl-IF4005148	0.0	0.30809	0.24464	LIG_BH_BH3_1	DOC_PP2A_B56_1	0.0
5vx2-IF4004242	6q3q-IF4004347	0.129965	0.0	0.0	LIG_BH_BH3_1	LIG_TPR	0.0
5vx2-IF4004242	6q3q-IF4004350	0.0	0.0	0.0	LIG_BH_BH3_1	LIG_TPR	0.0
5vx2-IF4004242	6qfm-IF4004991	0.88915	0.80513	0.69149	LIG_BH_BH3_1	LIG_BH_BH3_1	1.0
5vx2-IF4004242	6qg8-IF4004992	0.611455	0.52516	0.42042	LIG_BH_BH3_1	LIG_BH_BH3_1	1.0
5vx2-IF4004242	6rjp-IF4005075	0.48467	0.55201	0.46996	LIG_BH_BH3_1	LIG_BH_BH3_1	1.0
5vx2-IF4004242	6rjp-IF4005076	0.39701	0.45798	0.40831	LIG_BH_BH3_1	LIG_BH_BH3_1	1.0
5vx2-IF4004242	6t2d-IF4005085	0.24878499999999998	0.349	0.22574	LIG_BH_BH3_1	DEG_MDM2_SWIB_1	0.0
5vx2-IF4004242	6t2f-IF4005086	0.18653	0.3045	0.22476	LIG_BH_BH3_1	DEG_MDM2_SWIB_1	0.0
5vx2-IF4004242	6tqq-IF4005184	0.552035	0.46579	0.35603	LIG_BH_BH3_1	LIG_BH_BH3_1	1.0
5vx2-IF4004242	6trr-IF4005185	0.225365	0.44768	0.34499	LIG_BH_BH3_1	LIG_BH_BH3_1	1.0
5vx2-IF4004242	6tzc-IF4004993	0.560805	0.5434	0.4857	LIG_BH_BH3_1	LIG_BH_BH3_1	1.0
5vx2-IF4004242	6ua3-IF4006543	0.68356	0.6878	0.61373	LIG_BH_BH3_1	LIG_BH_BH3_1	1.0
5vx2-IF4004242	6uab-IF4006728	0.726355	0.7037	0.59964	LIG_BH_BH3_1	LIG_BH_BH3_1	1.0
5vx2-IF4004242	6uhc-IF4006420	0.09093000000000001	0.15905	0.15738	LIG_BH_BH3_1	LIG_GBD_Chelix_1	0.0
5vx2-IF4004242	6uhc-IF4006421	0.0	0.30262	0.22349	LIG_BH_BH3_1	LIG_GBD_Chelix_1	0.0
5vx2-IF4004242	6v4e-IF4005171	0.17824	0.26531	0.20182	LIG_BH_BH3_1	DEG_MDM2_SWIB_1	0.0
5vx2-IF4004242	6v4e-IF4005172	0.18052	0.27101	0.21221	LIG_BH_BH3_1	DEG_MDM2_SWIB_1	0.0
5vx2-IF4004242	6v4f-IF4005176	0.0	0.26498	0.18884	LIG_BH_BH3_1	DEG_MDM2_SWIB_1	0.0
5vx2-IF4004242	6v4g-IF4005173	0.15719	0.27679	0.21083	LIG_BH_BH3_1	DEG_MDM2_SWIB_1	0.0
5vx2-IF4004242	6v4h-IF4005174	0.0	0.27842	0.19111	LIG_BH_BH3_1	DEG_MDM2_SWIB_1	0.0
5vx2-IF4004242	6v4h-IF4005175	0.0	0.27822	0.19191	LIG_BH_BH3_1	DEG_MDM2_SWIB_1	0.0
5vx2-IF4004242	6vro-IF4005147	0.0	0.32751	0.23714	LIG_BH_BH3_1	DOC_PP2A_B56_1	0.0
5vx2-IF4004242	6wgz-IF4006503	0.65571	0.65797	0.58683	LIG_BH_BH3_1	LIG_BH_BH3_1	1.0
5vx2-IF4004242	6wh0-IF4005254	0.664175	0.66924	0.59651	LIG_BH_BH3_1	LIG_BH_BH3_1	1.0
5vx2-IF4004242	6x8o-IF4005289	0.0	0.33551	0.20175	LIG_BH_BH3_1	LIG_BH_BH3_1	1.0
5vx2-IF4004242	6x8o-IF4005290	0.0	0.41656	0.3087	LIG_BH_BH3_1	LIG_BH_BH3_1	1.0
5vx2-IF4004242	6x8o-IF4005291	0.0	0.33551	0.20175	LIG_BH_BH3_1	LIG_BH_BH3_1	1.0
5vx2-IF4004242	6x8o-IF4005292	0.0	0.42275	0.30564	LIG_BH_BH3_1	LIG_BH_BH3_1	1.0
5vx2-IF4004242	6xy6-IF4005182	0.58443	0.50145	0.41968	LIG_BH_BH3_1	LIG_BH_BH3_1	1.0
5vx2-IF4004242	6xy6-IF4005183	0.6048100000000001	0.53955	0.46021	LIG_BH_BH3_1	LIG_BH_BH3_1	1.0
5vx2-IF4004242	6y4q-IF4005180	0.13788499999999998	0.33429	0.21857	LIG_BH_BH3_1	DEG_MDM2_SWIB_1	0.0
5vx2-IF4004242	6y4q-IF4005181	0.170545	0.33435	0.21568	LIG_BH_BH3_1	DEG_MDM2_SWIB_1	0.0
5vx2-IF4004242	6y7v-IF4005687	0.0	0.23819	0.17572	LIG_BH_BH3_1	TRG_ER_KDEL_1	0.0
5vx2-IF4004242	6ygj-IF4005252	0.0	0.3097	0.21198	LIG_BH_BH3_1	LIG_14-3-3_ChREBP_3	0.0
5vx2-IF4004242	6ygj-IF4005253	0.202945	0.34754	0.2312	LIG_BH_BH3_1	LIG_14-3-3_ChREBP_3	0.0
5vx2-IF4004242	6yli-IF4005306	0.6599299999999999	0.59403	0.52167	LIG_BH_BH3_1	LIG_BH_BH3_1	1.0
5vx2-IF4004242	6yli-IF4005307	0.69823	0.59653	0.51745	LIG_BH_BH3_1	LIG_BH_BH3_1	1.0
5vx2-IF4004242	6zr5-IF4005384	0.13834	0.2893	0.23764	LIG_BH_BH3_1	DOC_MAPK_NFAT4_5	0.0
5vx2-IF4004242	6zr5-IF4005385	0.087805	0.34671	0.23749	LIG_BH_BH3_1	DOC_MAPK_NFAT4_5	0.0
5vx2-IF4004242	7ad0-IF4006589	0.15102500000000002	0.31435	0.21827	LIG_BH_BH3_1	DEG_MDM2_SWIB_1	0.0
5vx2-IF4004242	7ad0-IF4006590	0.150595	0.33717	0.20088	LIG_BH_BH3_1	DEG_MDM2_SWIB_1	0.0
5vx2-IF4004242	7ad0-IF4006591	0.19795000000000001	0.31257	0.19705	LIG_BH_BH3_1	DEG_MDM2_SWIB_1	0.0
5vx2-IF4004242	7ad0-IF4006592	0.149145	0.31414	0.20662	LIG_BH_BH3_1	DEG_MDM2_SWIB_1	0.0
5vx2-IF4004242	7ad0-IF4006593	0.15187	0.31626	0.21977	LIG_BH_BH3_1	DEG_MDM2_SWIB_1	0.0
5vx2-IF4004242	7ad0-IF4006594	0.15335	0.33039	0.22891	LIG_BH_BH3_1	DEG_MDM2_SWIB_1	0.0
5vx2-IF4004242	7cdc-IF4005508	0.0	0.2808	0.21981	LIG_BH_BH3_1	LIG_LSD1_SNAG_1	0.0
5vx2-IF4004242	7cdd-IF4005509	0.0	0.2793	0.21414	LIG_BH_BH3_1	LIG_LSD1_SNAG_1	0.0
5vx2-IF4004242	7cde-IF4005510	0.09611	0.30723	0.18792	LIG_BH_BH3_1	LIG_LSD1_SNAG_1	0.0
5vx2-IF4004242	7cdf-IF4005511	0.10313	0.26401	0.21302	LIG_BH_BH3_1	LIG_LSD1_SNAG_1	0.0
5vx2-IF4004242	7cdg-IF4005512	0.0	0.27751	0.18168	LIG_BH_BH3_1	LIG_LSD1_SNAG_1	0.0
5vx2-IF4004242	7cio-IF4005420	0.0	0.25657	0.18401	LIG_BH_BH3_1	LIG_SH2_STAT5	0.0
5vx2-IF4004242	7m5a-IF4005793	0.71155	0.5698	0.48208	LIG_BH_BH3_1	LIG_BH_BH3_1	1.0
5vx2-IF4004242	7m5b-IF4005792	0.65547	0.5377	0.44332	LIG_BH_BH3_1	LIG_BH_BH3_1	1.0
5vx2-IF4004242	7m5c-IF4005782	0.6931050000000001	0.57993	0.50487	LIG_BH_BH3_1	LIG_BH_BH3_1	1.0
5vx2-IF4004242	7m5c-IF4005783	0.711425	0.57916	0.5246	LIG_BH_BH3_1	LIG_BH_BH3_1	1.0
5vx2-IF4004242	7m5c-IF4005784	0.76154	0.56632	0.48232	LIG_BH_BH3_1	LIG_BH_BH3_1	1.0
5vx2-IF4004242	7m5c-IF4005785	0.69872	0.57176	0.50988	LIG_BH_BH3_1	LIG_BH_BH3_1	1.0
5vx2-IF4004242	7m5c-IF4005786	0.76693	0.59578	0.5294	LIG_BH_BH3_1	LIG_BH_BH3_1	1.0
5vx2-IF4004242	7m5c-IF4005787	0.7107	0.58359	0.50283	LIG_BH_BH3_1	LIG_BH_BH3_1	1.0
5vx2-IF4004242	7m5c-IF4005788	0.6904399999999999	0.60865	0.56313	LIG_BH_BH3_1	LIG_BH_BH3_1	1.0
5vx2-IF4004242	7m5c-IF4005789	0.6719649999999999	0.58197	0.50895	LIG_BH_BH3_1	LIG_BH_BH3_1	1.0
5vx2-IF4004242	7m5c-IF4005790	0.75383	0.58374	0.55309	LIG_BH_BH3_1	LIG_BH_BH3_1	1.0
5vx2-IF4004242	7m5c-IF4005791	0.7449749999999999	0.56697	0.49829	LIG_BH_BH3_1	LIG_BH_BH3_1	1.0
5vx2-IF4004242	7mp3-IF4005891	0.0	0.24885	0.19584	LIG_BH_BH3_1	LIG_SH2_GRB2like	0.0
5vx2-IF4004242	7mp3-IF4005892	0.0	0.23693	0.21177	LIG_BH_BH3_1	LIG_SH2_GRB2like	0.0
5vx2-IF4004242	7nlc-IF4006856	0.0	0.27204	0.22122	LIG_BH_BH3_1	LIG_PTAP_UEV_1	0.0
5vx2-IF4004242	7ntj-IF4005674	0.0	0.25586	0.17962	LIG_BH_BH3_1	LIG_PDZ_Class_2	0.0
5vx2-IF4004242	7ntj-IF4005675	0.0	0.1979	0.17973	LIG_BH_BH3_1	LIG_PDZ_Class_2	0.0
5vx2-IF4004242	7ntk-IF4005670	0.0	0.25156	0.17546	LIG_BH_BH3_1	LIG_PDZ_Class_2	0.0
5vx2-IF4004242	7ntk-IF4005671	0.0	0.24555	0.19119	LIG_BH_BH3_1	LIG_PDZ_Class_2	0.0
5vx2-IF4004242	7ntk-IF4005672	0.0	0.25121	0.24216	LIG_BH_BH3_1	LIG_PDZ_Class_2	0.0
5vx2-IF4004242	7ntk-IF4005673	0.0	0.27095	0.23922	LIG_BH_BH3_1	LIG_PDZ_Class_2	0.0
5vx2-IF4004242	7olg-IF4006857	0.0	0.2557	0.20426	LIG_BH_BH3_1	LIG_SxIP_EBH_1	0.0
5vx2-IF4004242	7olg-IF4006860	0.0	0.25568	0.20193	LIG_BH_BH3_1	LIG_SxIP_EBH_1	0.0
5vx2-IF4004242	7opm-IF4005804	0.0	0.28946	0.21027	LIG_BH_BH3_1	DOC_MAPK_RevD_3	0.0
5vx2-IF4004242	7oxe-IF4006885	0.0	0.22392	0.1723	LIG_BH_BH3_1	TRG_ER_KDEL_1	0.0
5vx2-IF4004242	7oye-IF4006887	0.0	0.24432	0.16527	LIG_BH_BH3_1	TRG_ER_KDEL_1	0.0
5vx2-IF4004242	7p33-IF4005988	0.7159249999999999	0.64989	0.5484	LIG_BH_BH3_1	LIG_BH_BH3_1	1.0
5vx2-IF4004242	7p33-IF4005989	0.7173350000000001	0.63904	0.55235	LIG_BH_BH3_1	LIG_BH_BH3_1	1.0
5vx2-IF4004242	7p33-IF4005990	0.60721	0.64825	0.57147	LIG_BH_BH3_1	LIG_BH_BH3_1	1.0
5vx2-IF4004242	7p33-IF4005991	0.6846650000000001	0.65645	0.55063	LIG_BH_BH3_1	LIG_BH_BH3_1	1.0
5vx2-IF4004242	7p33-IF4005992	0.58013	0.64387	0.5228	LIG_BH_BH3_1	LIG_BH_BH3_1	1.0
5vx2-IF4004242	7p9w-IF4005993	0.7241150000000001	0.65592	0.53969	LIG_BH_BH3_1	LIG_BH_BH3_1	1.0
5vx2-IF4004242	7qcr-IF4005827	0.0	0.18201	0.19881	LIG_BH_BH3_1	LIG_PDZ_Class_2	0.0
5vx2-IF4004242	7qcr-IF4005828	0.0	0.21857	0.19144	LIG_BH_BH3_1	LIG_PDZ_Class_2	0.0
5vx2-IF4004242	7qcs-IF4005830	0.0	0.25099	0.18427	LIG_BH_BH3_1	LIG_PDZ_Class_2	0.0
5vx2-IF4004242	7qcs-IF4005833	0.134075	0.24872	0.16834	LIG_BH_BH3_1	LIG_PDZ_Class_2	0.0
5vx2-IF4004242	7qct-IF4005834	0.0	0.1996	0.21765	LIG_BH_BH3_1	LIG_PDZ_Class_2	0.0
5vx2-IF4004242	7qct-IF4005835	0.0	0.24478	0.1881	LIG_BH_BH3_1	LIG_PDZ_Class_2	0.0
5vx2-IF4004242	7r8x-IF4005765	0.0	0.23402	0.17774	LIG_BH_BH3_1	LIG_TYR_ITAM	0.0
5vx2-IF4004242	7rns-IF4006541	0.0	0.28143	0.23305	LIG_BH_BH3_1	LIG_SH2_STAT5	0.0
5vx2-IF4004242	7rnu-IF4006504	0.0	0.13089	0.1354	LIG_BH_BH3_1	LIG_SH2_STAT5	0.0
5vx2-IF4004242	7rnu-IF4006505	0.118885	0.28026	0.2366	LIG_BH_BH3_1	LIG_SH2_STAT5	0.0
5vx2-IF4004242	7rnu-IF4006506	0.0	0.28482	0.23508	LIG_BH_BH3_1	LIG_SH2_STAT5	0.0
5vx2-IF4004242	7rnu-IF4006507	0.0	0.14767	0.17116	LIG_BH_BH3_1	LIG_SH2_STAT5	0.0
5vx2-IF4004242	7rnv-IF4006701	0.0	0.1964	0.12834	LIG_BH_BH3_1	LIG_SH2_STAT5	0.0
5vx2-IF4004242	7sxh-IF4006009	0.17194500000000001	0.44868	0.36512	LIG_BH_BH3_1	DOC_GSK3_Axin_1	0.0
5vx2-IF4004242	7sxj-IF4006010	0.175865	0.44101	0.34256	LIG_BH_BH3_1	DOC_GSK3_Axin_1	0.0
5vx2-IF4004242	7ugb-IF4006921	0.0	0.28708	0.20256	LIG_BH_BH3_1	DOC_MAPK_DCC_7	0.0
5vx2-IF4004242	7wjh-IF4005949	0.585765	0.58942	0.49412	LIG_BH_BH3_1	LIG_BH_BH3_1	1.0
5vx2-IF4004242	8btq-IF4006278	0.19967000000000001	0.31901	0.21476	LIG_BH_BH3_1	LIG_14-3-3_ChREBP_3	0.0
5vx2-IF4004242	8bwe-IF4006279	0.0	0.32306	0.21868	LIG_BH_BH3_1	LIG_14-3-3_ChREBP_3	0.0
5vx2-IF4004242	8bwh-IF4006280	0.223395	0.30904	0.21078	LIG_BH_BH3_1	LIG_14-3-3_ChREBP_3	0.0
5vx2-IF4004242	8c1y-IF4006281	0.19458999999999999	0.31804	0.19987	LIG_BH_BH3_1	LIG_14-3-3_ChREBP_3	0.0
5vx2-IF4004242	8fcn-IF4006077	0.0	0.41803	0.29217	LIG_BH_BH3_1	LIG_VCP_VIM_2	0.0
5vx2-IF4004242	8fcn-IF4006078	0.0	0.41152	0.30459	LIG_BH_BH3_1	LIG_VCP_VIM_2	0.0
5vx2-IF4004242	8fcn-IF4006079	0.0	0.43508	0.29578	LIG_BH_BH3_1	LIG_VCP_VIM_2	0.0
5vx2-IF4004242	8fcn-IF4006080	0.0	0.41275	0.30162	LIG_BH_BH3_1	LIG_VCP_VIM_2	0.0
5vx2-IF4004242	8fcn-IF4006081	0.0	0.41002	0.28626	LIG_BH_BH3_1	LIG_VCP_VIM_2	0.0
5vx2-IF4004242	8fcn-IF4006082	0.0	0.42164	0.29135	LIG_BH_BH3_1	LIG_VCP_VIM_2	0.0
5vx2-IF4004242	8hqt-IF4006962	0.0	0.18676	0.16473	LIG_BH_BH3_1	TRG_ER_diLys_1	0.0
5vx2-IF4004242	8hqv-IF4006963	0.0	0.24974	0.19902	LIG_BH_BH3_1	TRG_ER_diLys_1	0.0
5vx2-IF4004242	8hqx-IF4006964	0.0	0.24929	0.19734	LIG_BH_BH3_1	TRG_ER_diLys_1	0.0
5vx2-IF4004242	8pxx-IF4006291	0.0	0.28099	0.207	LIG_BH_BH3_1	LIG_WW_2	0.0
5vx2-IF4004242	8sgf-IF4006269	0.0	0.23565	0.15279	LIG_BH_BH3_1	DEG_Cend_KLHDC2_1	0.0
5vx2-IF4004242	8sgf-IF4006270	0.0	0.25779	0.21491	LIG_BH_BH3_1	DEG_Cend_KLHDC2_1	0.0
5vx2-IF4004242	8sm5-IF4006234	0.67181	0.67366	0.58532	LIG_BH_BH3_1	LIG_BH_BH3_1	1.0
5vx2-IF4004242	8sm5-IF4006235	0.680165	0.64067	0.52006	LIG_BH_BH3_1	LIG_BH_BH3_1	1.0
5vx2-IF4004242	8sm5-IF4006236	0.66194	0.65878	0.5779	LIG_BH_BH3_1	LIG_BH_BH3_1	1.0
5vx2-IF4004242	8sm5-IF4006237	0.62814	0.63815	0.54569	LIG_BH_BH3_1	LIG_BH_BH3_1	1.0
5vx2-IF4004242	8sm5-IF4006238	0.24062	0.37211	0.3047	LIG_BH_BH3_1	LIG_BH_BH3_1	1.0
5vx2-IF4004242	8th6-IF4006105	0.0	0.31503	0.2313	LIG_BH_BH3_1	LIG_G3BP_FGDF_1	0.0
5vx2-IF4004242	8th6-IF4006106	0.0	0.30198	0.20709	LIG_BH_BH3_1	LIG_G3BP_FGDF_1	0.0
5vx2-IF4004242	8th6-IF4006107	0.0	0.31744	0.2139	LIG_BH_BH3_1	LIG_G3BP_FGDF_1	0.0
5vx2-IF4004242	8th6-IF4006108	0.0	0.32004	0.2352	LIG_BH_BH3_1	LIG_G3BP_FGDF_1	0.0
5vx3-IF4004231	1a81-IF4006385	0.0	0.22549	0.18222	LIG_BH_BH3_1	LIG_TYR_ITAM	0.0
5vx3-IF4004231	1a81-IF4006387	0.09778	0.25559	0.19118	LIG_BH_BH3_1	LIG_TYR_ITAM	0.0
5vx3-IF4004231	1a81-IF4006389	0.0	0.248	0.2099	LIG_BH_BH3_1	LIG_TYR_ITAM	0.0
5vx3-IF4004231	1a81-IF4006390	0.0	0.25657	0.19735	LIG_BH_BH3_1	LIG_TYR_ITAM	0.0
5vx3-IF4004231	1a81-IF4006392	0.0	0.24765	0.20661	LIG_BH_BH3_1	LIG_TYR_ITAM	0.0
5vx3-IF4004231	1a81-IF4006394	0.0	0.23319	0.19165	LIG_BH_BH3_1	LIG_TYR_ITAM	0.0
5vx3-IF4004231	1awi-IF4006348	0.0	0.21241	0.1999	LIG_BH_BH3_1	LIG_PROFILIN_1	0.0
5vx3-IF4004231	1awi-IF4006349	0.14684	0.26973	0.22032	LIG_BH_BH3_1	LIG_PROFILIN_1	0.0
5vx3-IF4004231	1bxl-IF4006336	0.522335	0.50183	0.39304	LIG_BH_BH3_1	LIG_BH_BH3_1	1.0
5vx3-IF4004231	1cf0-IF40017	0.14527	0.27309	0.18695	LIG_BH_BH3_1	LIG_PROFILIN_1	0.0
5vx3-IF4004231	1cjf-IF40018	0.103855	0.29717	0.17468	LIG_BH_BH3_1	LIG_PROFILIN_1	0.0
5vx3-IF4004231	1cjf-IF40021	0.0	0.2961	0.22767	LIG_BH_BH3_1	LIG_PROFILIN_1	0.0
5vx3-IF4004231	1ddv-IF40083	0.0	0.19438	0.1955	LIG_BH_BH3_1	LIG_EVH1_2	0.0
5vx3-IF4004231	1e91-IF400109	0.24025000000000002	0.36161	0.27316	LIG_BH_BH3_1	LIG_Sin3_1	0.0
5vx3-IF4004231	1elr-IF40082	0.11347499999999999	0.22165	0.18626	LIG_BH_BH3_1	LIG_TPR	0.0
5vx3-IF4004231	1elw-IF40080	0.0	0.24279	0.22555	LIG_BH_BH3_1	LIG_TPR	0.0
5vx3-IF4004231	1elw-IF40081	0.0	0.24735	0.21568	LIG_BH_BH3_1	LIG_TPR	0.0
5vx3-IF4004231	1f1w-IF40090	0.0	0.16137	0.13756	LIG_BH_BH3_1	LIG_SH2_GRB2like	0.0
5vx3-IF4004231	1f8a-IF40093	0.0	0.24556	0.1954	LIG_BH_BH3_1	DOC_WW_Pin1_4	0.0
5vx3-IF4004231	1g1e-IF400110	0.18215	0.39637	0.28851	LIG_BH_BH3_1	LIG_Sin3_1	0.0
5vx3-IF4004231	1g5j-IF400123	0.630405	0.60504	0.49864	LIG_BH_BH3_1	LIG_BH_BH3_1	1.0
5vx3-IF4004231	1gxc-IF400215	0.0	0.2518	0.18911	LIG_BH_BH3_1	LIG_FHA_1	0.0
5vx3-IF4004231	1gxc-IF400216	0.0	0.21604	0.1944	LIG_BH_BH3_1	LIG_FHA_1	0.0
5vx3-IF4004231	1gxc-IF400217	0.0	0.23624	0.18533	LIG_BH_BH3_1	LIG_FHA_1	0.0
5vx3-IF4004231	1gxc-IF400218	0.0	0.21008	0.18238	LIG_BH_BH3_1	LIG_FHA_1	0.0
5vx3-IF4004231	1h3h-IF400290	0.0	0.28878	0.17885	LIG_BH_BH3_1	LIG_SH3_PxxxRxxKP_6	0.0
5vx3-IF4004231	1h9o-IF400136	0.0	0.09983	0.12843	LIG_BH_BH3_1	LIG_SH2_STAT5	0.0
5vx3-IF4004231	1i8g-IF400130	0.0	0.2023	0.12087	LIG_BH_BH3_1	DOC_WW_Pin1_4	0.0
5vx3-IF4004231	1i8h-IF400129	0.0	0.17963	0.16258	LIG_BH_BH3_1	DOC_WW_Pin1_4	0.0
5vx3-IF4004231	1ihj-IF400132	0.0	0.19478	0.1467	LIG_BH_BH3_1	LIG_PDZ_Class_2	0.0
5vx3-IF4004231	1ihj-IF400133	0.0	0.21625	0.16817	LIG_BH_BH3_1	LIG_PDZ_Class_2	0.0
5vx3-IF4004231	1io6-IF4006650	0.0	0.3146	0.2092	LIG_BH_BH3_1	LIG_SH2_GRB2like	0.0
5vx3-IF4004231	1j4l-IF400166	0.0	0.20794	0.1576	LIG_BH_BH3_1	LIG_FHA_1	0.0
5vx3-IF4004231	1ju5-IF400252	0.0	0.17061	0.15651	LIG_BH_BH3_1	LIG_SH2_CRK	0.0
5vx3-IF4004231	1jyr-IF400159	0.0	0.20946	0.14358	LIG_BH_BH3_1	LIG_SH2_GRB2like	0.0
5vx3-IF4004231	1k2n-IF400167	0.0	0.20158	0.19199	LIG_BH_BH3_1	LIG_FHA_1	0.0
5vx3-IF4004231	1ky6-IF400220	0.0	0.24698	0.2144	LIG_BH_BH3_1	LIG_AP2alpha_2	0.0
5vx3-IF4004231	1ky7-IF400223	0.0	0.33214	0.23035	LIG_BH_BH3_1	LIG_AP2alpha_1	0.0
5vx3-IF4004231	1kyf-IF400224	0.0	0.2121	0.1726	LIG_BH_BH3_1	LIG_AP2alpha_2	0.0
5vx3-IF4004231	1kyu-IF400222	0.10760499999999999	0.20349	0.14947	LIG_BH_BH3_1	LIG_AP2alpha_2	0.0
5vx3-IF4004231	1lew-IF400231	0.0	0.28098	0.1917	LIG_BH_BH3_1	DOC_MAPK_MEF2A_6	0.0
5vx3-IF4004231	1lez-IF400232	0.0	0.29397	0.21996	LIG_BH_BH3_1	DOC_MAPK_gen_1	0.0
5vx3-IF4004231	1m4p-IF400251	0.0	0.29128	0.20508	LIG_BH_BH3_1	LIG_PTAP_UEV_1	0.0
5vx3-IF4004231	1m4q-IF400250	0.0	0.27847	0.20773	LIG_BH_BH3_1	LIG_PTAP_UEV_1	0.0
5vx3-IF4004231	1mfg-IF400256	0.0	0.28978	0.19313	LIG_BH_BH3_1	LIG_PDZ_Class_2	0.0
5vx3-IF4004231	1mfl-IF400257	0.0	0.23937	0.18703	LIG_BH_BH3_1	LIG_PDZ_Class_2	0.0
5vx3-IF4004231	1mw4-IF400371	0.0	0.25619	0.18792	LIG_BH_BH3_1	LIG_SH2_GRB2like	0.0
5vx3-IF4004231	1n7f-IF400261	0.0	0.27047	0.20647	LIG_BH_BH3_1	LIG_PDZ_Class_2	0.0
5vx3-IF4004231	1n7f-IF400262	0.0	0.26595	0.19418	LIG_BH_BH3_1	LIG_PDZ_Class_2	0.0
5vx3-IF4004231	1o9u-IF400280	0.0	0.44246	0.34183	LIG_BH_BH3_1	DOC_GSK3_Axin_1	0.0
5vx3-IF4004231	1oby-IF400346	0.0	0.20717	0.17625	LIG_BH_BH3_1	LIG_PDZ_Class_2	0.0
5vx3-IF4004231	1oby-IF400349	0.0	0.22805	0.17221	LIG_BH_BH3_1	LIG_PDZ_Class_2	0.0
5vx3-IF4004231	1oeb-IF400321	0.0	0.31047	0.19214	LIG_BH_BH3_1	LIG_SH3_PxxxRxxKP_6	0.0
5vx3-IF4004231	1oeb-IF400322	0.0	0.29422	0.19516	LIG_BH_BH3_1	LIG_SH3_PxxxRxxKP_6	0.0
5vx3-IF4004231	1om9-IF400359	0.0	0.33415	0.20465	LIG_BH_BH3_1	LIG_AP_GAE_1	0.0
5vx3-IF4004231	1om9-IF400360	0.0	0.26624	0.21042	LIG_BH_BH3_1	LIG_AP_GAE_1	0.0
5vx3-IF4004231	1oo4-IF400378	0.0	0.2803	0.19088	LIG_BH_BH3_1	LIG_SH2_STAT5	0.0
5vx3-IF4004231	1p13-IF400343	0.0	0.26679	0.19105	LIG_BH_BH3_1	LIG_SH2_GRB2like	0.0
5vx3-IF4004231	1p13-IF400344	0.09586	0.24476	0.19156	LIG_BH_BH3_1	LIG_SH2_GRB2like	0.0
5vx3-IF4004231	1p4u-IF400358	0.0	0.33139	0.21567	LIG_BH_BH3_1	LIG_AP_GAE_1	0.0
5vx3-IF4004231	1pd7-IF400457	0.18051499999999998	0.37559	0.29039	LIG_BH_BH3_1	LIG_Sin3_1	0.0
5vx3-IF4004231	1pic-IF4006323	0.0	0.23761	0.15621	LIG_BH_BH3_1	LIG_SH2_STAT5	0.0
5vx3-IF4004231	1pq1-IF400377	0.847905	0.87839	0.82057	LIG_BH_BH3_1	LIG_BH_BH3_1	1.0
5vx3-IF4004231	1qg1-IF4008	0.0	0.26101	0.19717	LIG_BH_BH3_1	LIG_SH2_GRB2like	0.0
5vx3-IF4004231	1r1p-IF400475	0.0	0.24163	0.13789	LIG_BH_BH3_1	LIG_SH2_GRB2like	0.0
5vx3-IF4004231	1r1p-IF400476	0.0	0.21156	0.19621	LIG_BH_BH3_1	LIG_SH2_GRB2like	0.0
5vx3-IF4004231	1r1p-IF400477	0.0	0.23165	0.17537	LIG_BH_BH3_1	LIG_SH2_GRB2like	0.0
5vx3-IF4004231	1r1p-IF400478	0.0	0.15497	0.1634	LIG_BH_BH3_1	LIG_SH2_GRB2like	0.0
5vx3-IF4004231	1r1q-IF400469	0.0	0.23163	0.15817	LIG_BH_BH3_1	LIG_SH2_GRB2like	0.0
5vx3-IF4004231	1r1q-IF400470	0.0	0.21804	0.14711	LIG_BH_BH3_1	LIG_SH2_GRB2like	0.0
5vx3-IF4004231	1r1s-IF400471	0.0	0.21818	0.18045	LIG_BH_BH3_1	LIG_SH2_GRB2like	0.0
5vx3-IF4004231	1r1s-IF400472	0.0	0.19505	0.15586	LIG_BH_BH3_1	LIG_SH2_GRB2like	0.0
5vx3-IF4004231	1r1s-IF400473	0.0	0.22033	0.15209	LIG_BH_BH3_1	LIG_SH2_GRB2like	0.0
5vx3-IF4004231	1r1s-IF400474	0.0	0.21941	0.19485	LIG_BH_BH3_1	LIG_SH2_GRB2like	0.0
5vx3-IF4004231	1s5q-IF400507	0.15933999999999998	0.3407	0.25157	LIG_BH_BH3_1	LIG_Sin3_1	0.0
5vx3-IF4004231	1tce-IF4006302	0.0	0.22575	0.16961	LIG_BH_BH3_1	LIG_TYR_ITAM	0.0
5vx3-IF4004231	1ty4-IF400516	0.65211	0.66137	0.6042	LIG_BH_BH3_1	LIG_BH_BH3_1	1.0
5vx3-IF4004231	1tze-IF4006324	0.0	0.2299	0.15727	LIG_BH_BH3_1	LIG_SH2_GRB2like	0.0
5vx3-IF4004231	1u38-IF400691	0.0	0.24486	0.17228	LIG_BH_BH3_1	LIG_PDZ_Class_2	0.0
5vx3-IF4004231	1uj0-IF400372	0.0	0.28312	0.22023	LIG_BH_BH3_1	LIG_SH3_PxxxRxxKP_6	0.0
5vx3-IF4004231	1v1t-IF400786	0.0	0.20192	0.16725	LIG_BH_BH3_1	LIG_PDZ_Class_2	0.0
5vx3-IF4004231	1v1t-IF400787	0.0	0.20461	0.16267	LIG_BH_BH3_1	LIG_PDZ_Class_2	0.0
5vx3-IF4004231	1w80-IF400587	0.162115	0.29793	0.19835	LIG_BH_BH3_1	LIG_AP2alpha_1	0.0
5vx3-IF4004231	1w9e-IF400782	0.0	0.2199	0.13813	LIG_BH_BH3_1	LIG_PDZ_Class_2	0.0
5vx3-IF4004231	1w9e-IF400783	0.0	0.19997	0.17385	LIG_BH_BH3_1	LIG_PDZ_Class_2	0.0
5vx3-IF4004231	1w9o-IF400784	0.0	0.25374	0.16591	LIG_BH_BH3_1	LIG_PDZ_Class_2	0.0
5vx3-IF4004231	1w9o-IF400785	0.0	0.22112	0.22385	LIG_BH_BH3_1	LIG_PDZ_Class_2	0.0
5vx3-IF4004231	1w9q-IF400788	0.0	0.21003	0.15019	LIG_BH_BH3_1	LIG_PDZ_Class_2	0.0
5vx3-IF4004231	1ybo-IF400789	0.0	0.20905	0.22029	LIG_BH_BH3_1	LIG_PDZ_Class_2	0.0
5vx3-IF4004231	1ybo-IF400790	0.0	0.21274	0.16032	LIG_BH_BH3_1	LIG_PDZ_Class_2	0.0
5vx3-IF4004231	1ycq-IF4006332	0.12868	0.30669	0.21554	LIG_BH_BH3_1	DEG_MDM2_SWIB_1	0.0
5vx3-IF4004231	1ycr-IF4006331	0.13428	0.27036	0.26357	LIG_BH_BH3_1	DEG_MDM2_SWIB_1	0.0
5vx3-IF4004231	1yvl-IF400657	0.0	0.21361	0.17732	LIG_BH_BH3_1	LIG_SH2_CRK	0.0
5vx3-IF4004231	1yvl-IF400658	0.0	0.21037	0.14643	LIG_BH_BH3_1	LIG_SH2_CRK	0.0
5vx3-IF4004231	1ywi-IF400660	0.0	0.23502	0.1553	LIG_BH_BH3_1	LIG_WW_2	0.0
5vx3-IF4004231	1zfp-IF4006378	0.0	0.19919	0.16842	LIG_BH_BH3_1	LIG_SH2_GRB2like	0.0
5vx3-IF4004231	1zub-IF400696	0.0	0.29788	0.1768	LIG_BH_BH3_1	LIG_PDZ_Class_2	0.0
5vx3-IF4004231	2a0t-IF400708	0.0	0.14441	0.16658	LIG_BH_BH3_1	LIG_FHA_1	0.0
5vx3-IF4004231	2axi-IF400774	0.0	0.25479	0.21311	LIG_BH_BH3_1	DEG_MDM2_SWIB_1	0.0
5vx3-IF4004231	2b9j-IF400745	0.0	0.29987	0.22882	LIG_BH_BH3_1	DOC_MAPK_DCC_7	0.0
5vx3-IF4004231	2bz8-IF400706	0.0	0.27021	0.19836	LIG_BH_BH3_1	LIG_SH3_CIN85_PxpxPR_1	0.0
5vx3-IF4004231	2bz8-IF400707	0.05114	0.20952	0.21496	LIG_BH_BH3_1	LIG_SH3_CIN85_PxpxPR_1	0.0
5vx3-IF4004231	2bzw-IF4001105	0.7586550000000001	0.73522	0.68406	LIG_BH_BH3_1	LIG_BH_BH3_1	1.0
5vx3-IF4004231	2c2l-IF400737	0.12564999999999998	0.24479	0.19731	LIG_BH_BH3_1	LIG_TPR	0.0
5vx3-IF4004231	2c2l-IF400738	0.14218	0.23764	0.18135	LIG_BH_BH3_1	LIG_TPR	0.0
5vx3-IF4004231	2c2l-IF400739	0.12771	0.25068	0.20206	LIG_BH_BH3_1	LIG_TPR	0.0
5vx3-IF4004231	2c2l-IF400740	0.14201	0.23917	0.17024	LIG_BH_BH3_1	LIG_TPR	0.0
5vx3-IF4004231	2dyf-IF4006528	0.0	0.15655	0.17072	LIG_BH_BH3_1	LIG_WW_2	0.0
5vx3-IF4004231	2dyh-IF4001013	0.0	0.21074	0.20011	LIG_BH_BH3_1	DEG_Kelch_Keap1_2	0.0
5vx3-IF4004231	2ejy-IF400985	0.11399000000000001	0.20617	0.19239	LIG_BH_BH3_1	LIG_PDZ_Class_2	0.0
5vx3-IF4004231	2fys-IF400791	0.0	0.30958	0.22284	LIG_BH_BH3_1	DOC_MAPK_gen_1	0.0
5vx3-IF4004231	2fys-IF400792	0.0	0.26886	0.17756	LIG_BH_BH3_1	DOC_MAPK_gen_1	0.0
5vx3-IF4004231	2g30-IF400775	0.0	0.39135	0.30273	LIG_BH_BH3_1	TRG_AP2beta_CARGO_1	0.0
5vx3-IF4004231	2ho2-IF4001007	0.0	0.19311	0.1867	LIG_BH_BH3_1	LIG_WW_2	0.0
5vx3-IF4004231	2ihs-IF400924	0.0	0.3046	0.2105	LIG_BH_BH3_1	LIG_SPRY_1	0.0
5vx3-IF4004231	2ihs-IF400925	0.0	0.30608	0.2099	LIG_BH_BH3_1	LIG_SPRY_1	0.0
5vx3-IF4004231	2iui-IF4006316	0.0	0.26853	0.22969	LIG_BH_BH3_1	LIG_SH2_STAT5	0.0
5vx3-IF4004231	2iui-IF4006317	0.10642	0.25395	0.23317	LIG_BH_BH3_1	LIG_SH2_STAT5	0.0
5vx3-IF4004231	2iv8-IF400862	0.0	0.39279	0.28942	LIG_BH_BH3_1	TRG_AP2beta_CARGO_1	0.0
5vx3-IF4004231	2iv9-IF400863	0.0	0.22638	0.17845	LIG_BH_BH3_1	LIG_AP2alpha_1	0.0
5vx3-IF4004231	2j6f-IF400886	0.0	0.24559	0.19033	LIG_BH_BH3_1	LIG_SH3_CIN85_PxpxPR_1	0.0
5vx3-IF4004231	2j6o-IF400887	0.0	0.29504	0.17825	LIG_BH_BH3_1	LIG_SH3_CIN85_PxpxPR_1	0.0
5vx3-IF4004231	2j7i-IF400888	0.0	0.24698	0.17572	LIG_BH_BH3_1	LIG_SH3_CIN85_PxpxPR_1	0.0
5vx3-IF4004231	2j7i-IF400889	0.0	0.25499	0.19069	LIG_BH_BH3_1	LIG_SH3_CIN85_PxpxPR_1	0.0
5vx3-IF4004231	2jk9-IF4001569	0.0	0.24691	0.16935	LIG_BH_BH3_1	LIG_SPRY_1	0.0
5vx3-IF4004231	2jm6-IF400962	0.0	0.56367	0.40389	LIG_BH_BH3_1	LIG_BH_BH3_1	1.0
5vx3-IF4004231	2jup-IF4001027	0.0	0.15888	0.19236	LIG_BH_BH3_1	LIG_WW_2	0.0
5vx3-IF4004231	2k7w-IF4001246	0.26163000000000003	0.35841	0.26972	LIG_BH_BH3_1	LIG_BH_BH3_1	1.0
5vx3-IF4004231	2koh-IF4001473	0.0	0.27997	0.19422	LIG_BH_BH3_1	LIG_PDZ_Class_2	0.0
5vx3-IF4004231	2l4k-IF4002166	0.0	0.28636	0.21345	LIG_BH_BH3_1	LIG_SH2_GRB2like	0.0
5vx3-IF4004231	2l6j-IF4002004	0.20175	0.23634	0.20114	LIG_BH_BH3_1	LIG_TPR	0.0
5vx3-IF4004231	2lb3-IF4001846	0.0	0.21743	0.1761	LIG_BH_BH3_1	DOC_WW_Pin1_4	0.0
5vx3-IF4004231	2lp8-IF4002132	0.435935	0.48911	0.40432	LIG_BH_BH3_1	LIG_BH_BH3_1	1.0
5vx3-IF4004231	2lsi-IF4006444	0.16062500000000002	0.3361	0.25671	LIG_BH_BH3_1	LIG_REV1ctd_RIR_1	0.0
5vx3-IF4004231	2lsj-IF4002165	0.171735	0.29032	0.2274	LIG_BH_BH3_1	LIG_REV1ctd_RIR_1	0.0
5vx3-IF4004231	2lsk-IF4002164	0.193235	0.34856	0.20341	LIG_BH_BH3_1	LIG_REV1ctd_RIR_1	0.0
5vx3-IF4004231	2lsv-IF4002524	0.0	0.27834	0.20829	LIG_BH_BH3_1	LIG_TPR	0.0
5vx3-IF4004231	2mps-IF4002912	0.16164	0.31522	0.21892	LIG_BH_BH3_1	DEG_MDM2_SWIB_1	0.0
5vx3-IF4004231	2msr-IF4002765	0.0	0.17768	0.12596	LIG_BH_BH3_1	LIG_LEDGF_IBM_1	0.0
5vx3-IF4004231	2mwy-IF4003343	0.159755	0.287	0.22997	LIG_BH_BH3_1	DEG_MDM2_SWIB_1	0.0
5vx3-IF4004231	2n1g-IF4003385	0.178025	0.29034	0.23134	LIG_BH_BH3_1	LIG_REV1ctd_RIR_1	0.0
5vx3-IF4004231	2n1o-IF4003195	0.0	0.17015	0.16762	LIG_BH_BH3_1	DOC_WW_Pin1_4	0.0
5vx3-IF4004231	2n3a-IF4003097	0.095905	0.25059	0.17703	LIG_BH_BH3_1	LIG_LEDGF_IBM_1	0.0
5vx3-IF4004231	2nl9-IF400960	0.7521249999999999	0.68954	0.58079	LIG_BH_BH3_1	LIG_BH_BH3_1	1.0
5vx3-IF4004231	2nla-IF400961	0.561515	0.55464	0.46578	LIG_BH_BH3_1	LIG_BH_BH3_1	1.0
5vx3-IF4004231	2oei-IF4001006	0.0	0.26549	0.19441	LIG_BH_BH3_1	LIG_WW_2	0.0
5vx3-IF4004231	2okr-IF400933	0.0	0.32228	0.22265	LIG_BH_BH3_1	DOC_MAPK_RevD_3	0.0
5vx3-IF4004231	2oq1-IF4006303	0.0	0.26513	0.20175	LIG_BH_BH3_1	LIG_TYR_ITAM	0.0
5vx3-IF4004231	2p1l-IF400951	0.647285	0.77429	0.66941	LIG_BH_BH3_1	LIG_BH_BH3_1	1.0
5vx3-IF4004231	2p1l-IF400952	0.68563	0.77557	0.66964	LIG_BH_BH3_1	LIG_BH_BH3_1	1.0
5vx3-IF4004231	2p1l-IF400953	0.70567	0.78986	0.68728	LIG_BH_BH3_1	LIG_BH_BH3_1	1.0
5vx3-IF4004231	2p1l-IF400954	0.6357	0.79623	0.69588	LIG_BH_BH3_1	LIG_BH_BH3_1	1.0
5vx3-IF4004231	2pav-IF4001025	0.0	0.26376	0.16739	LIG_BH_BH3_1	LIG_PROFILIN_1	0.0
5vx3-IF4004231	2pbd-IF4001024	0.0	0.29752	0.19284	LIG_BH_BH3_1	LIG_PROFILIN_1	0.0
5vx3-IF4004231	2pku-IF4001026	0.0	0.2011	0.23503	LIG_BH_BH3_1	LIG_PDZ_Class_2	0.0
5vx3-IF4004231	2pon-IF4001004	0.0	0.60909	0.5489	LIG_BH_BH3_1	LIG_BH_BH3_1	1.0
5vx3-IF4004231	2pqk-IF4001485	0.8019499999999999	0.6835	0.58229	LIG_BH_BH3_1	LIG_BH_BH3_1	1.0
5vx3-IF4004231	2rly-IF4001029	0.0	0.24238	0.18317	LIG_BH_BH3_1	LIG_WW_2	0.0
5vx3-IF4004231	2rm0-IF4001028	0.0	0.22977	0.20081	LIG_BH_BH3_1	LIG_WW_2	0.0
5vx3-IF4004231	2roc-IF4001179	0.641535	0.59663	0.47918	LIG_BH_BH3_1	LIG_BH_BH3_1	1.0
5vx3-IF4004231	2rod-IF4001178	0.690455	0.63862	0.49264	LIG_BH_BH3_1	LIG_BH_BH3_1	1.0
5vx3-IF4004231	2rol-IF4001198	0.0	0.26024	0.1949	LIG_BH_BH3_1	LIG_SH3_PxxDY_5	0.0
5vx3-IF4004231	2v3s-IF4001011	0.0	0.26793	0.21969	LIG_BH_BH3_1	DOC_SPAK_OSR1_1	0.0
5vx3-IF4004231	2v3s-IF4001012	0.0	0.27734	0.21744	LIG_BH_BH3_1	DOC_SPAK_OSR1_1	0.0
5vx3-IF4004231	2v6q-IF4001709	0.73934	0.7062	0.61647	LIG_BH_BH3_1	LIG_BH_BH3_1	1.0
5vx3-IF4004231	2v8c-IF4001054	0.0	0.30877	0.19133	LIG_BH_BH3_1	LIG_PROFILIN_1	0.0
5vx3-IF4004231	2v8f-IF4001052	0.0	0.28864	0.18377	LIG_BH_BH3_1	LIG_PROFILIN_1	0.0
5vx3-IF4004231	2v8f-IF4001053	0.0	0.29456	0.2354	LIG_BH_BH3_1	LIG_PROFILIN_1	0.0
5vx3-IF4004231	2vdo-IF4001217	0.0	0.19505	0.19446	LIG_BH_BH3_1	LIG_Integrin_KxxGD_FGGC_5	0.0
5vx3-IF4004231	2vdp-IF4001216	0.111005	0.16752	0.128	LIG_BH_BH3_1	LIG_Integrin_KxxGD_FGGC_5	0.0
5vx3-IF4004231	2vj0-IF4001050	0.0	0.25679	0.19356	LIG_BH_BH3_1	LIG_AP2alpha_1	0.0
5vx3-IF4004231	2vm6-IF4001223	0.654855	0.62129	0.52473	LIG_BH_BH3_1	LIG_BH_BH3_1	1.0
5vx3-IF4004231	2vog-IF4001154	0.59517	0.63107	0.52236	LIG_BH_BH3_1	LIG_BH_BH3_1	1.0
5vx3-IF4004231	2voh-IF4001152	0.665785	0.67725	0.53832	LIG_BH_BH3_1	LIG_BH_BH3_1	1.0
5vx3-IF4004231	2voi-IF4001153	0.6392599999999999	0.627	0.53438	LIG_BH_BH3_1	LIG_BH_BH3_1	1.0
5vx3-IF4004231	2vwf-IF4001359	0.0	0.29493	0.22588	LIG_BH_BH3_1	LIG_SH3_PxxxRxxKP_6	0.0
5vx3-IF4004231	2wh6-IF4001710	0.80626	0.69789	0.60676	LIG_BH_BH3_1	LIG_BH_BH3_1	1.0
5vx3-IF4004231	2x04-IF4001493	0.0	0.27792	0.19674	LIG_BH_BH3_1	LIG_PAM2_2	0.0
5vx3-IF4004231	2x04-IF4001494	0.0	0.26455	0.20682	LIG_BH_BH3_1	LIG_PAM2_2	0.0
5vx3-IF4004231	2xa0-IF4001668	0.4919	0.64585	0.543	LIG_BH_BH3_1	LIG_BH_BH3_1	1.0
5vx3-IF4004231	2xa0-IF4001669	0.508305	0.64346	0.54779	LIG_BH_BH3_1	LIG_BH_BH3_1	1.0
5vx3-IF4004231	2xpx-IF4001711	0.70659	0.68506	0.53843	LIG_BH_BH3_1	LIG_BH_BH3_1	1.0
5vx3-IF4004231	2xrw-IF4002250	0.0	0.29817	0.19501	LIG_BH_BH3_1	DOC_MAPK_NFAT4_5	0.0
5vx3-IF4004231	2xs0-IF4002253	0.0	0.32064	0.22107	LIG_BH_BH3_1	DOC_MAPK_NFAT4_5	0.0
5vx3-IF4004231	2y48-IF4001737	0.11734	0.28658	0.20577	LIG_BH_BH3_1	LIG_LSD1_SNAG_1	0.0
5vx3-IF4004231	2y8o-IF4002249	0.0	0.30095	0.2072	LIG_BH_BH3_1	DOC_MAPK_MEF2A_6	0.0
5vx3-IF4004231	2y9q-IF4002252	0.15343	0.34576	0.25427	LIG_BH_BH3_1	DOC_MAPK_RevD_3	0.0
5vx3-IF4004231	2yj1-IF4001862	0.609185	0.70842	0.6325	LIG_BH_BH3_1	LIG_BH_BH3_1	1.0
5vx3-IF4004231	2yj1-IF4001863	0.7491049999999999	0.77427	0.66793	LIG_BH_BH3_1	LIG_BH_BH3_1	1.0
5vx3-IF4004231	2yq6-IF4002272	0.7414050000000001	0.72375	0.66046	LIG_BH_BH3_1	LIG_BH_BH3_1	1.0
5vx3-IF4004231	2yq7-IF4002271	0.73746	0.73878	0.67532	LIG_BH_BH3_1	LIG_BH_BH3_1	1.0
5vx3-IF4004231	2z5s-IF4001035	0.0	0.32266	0.24156	LIG_BH_BH3_1	DEG_MDM2_SWIB_1	0.0
5vx3-IF4004231	2z5s-IF4001036	0.12508	0.29622	0.22472	LIG_BH_BH3_1	DEG_MDM2_SWIB_1	0.0
5vx3-IF4004231	2z5s-IF4001037	0.0	0.3122	0.26914	LIG_BH_BH3_1	DEG_MDM2_SWIB_1	0.0
5vx3-IF4004231	2z5t-IF4001038	0.0	0.31194	0.24221	LIG_BH_BH3_1	DEG_MDM2_SWIB_1	0.0
5vx3-IF4004231	2z5t-IF4001039	0.0	0.29243	0.24273	LIG_BH_BH3_1	DEG_MDM2_SWIB_1	0.0
5vx3-IF4004231	2z5t-IF4001040	0.0	0.32102	0.23983	LIG_BH_BH3_1	DEG_MDM2_SWIB_1	0.0
5vx3-IF4004231	3bl2-IF4001106	0.653315	0.71194	0.60009	LIG_BH_BH3_1	LIG_BH_BH3_1	1.0
5vx3-IF4004231	3bl2-IF4001107	0.6978800000000001	0.69977	0.61864	LIG_BH_BH3_1	LIG_BH_BH3_1	1.0
5vx3-IF4004231	3chw-IF4001212	0.0	0.29597	0.17347	LIG_BH_BH3_1	LIG_PROFILIN_1	0.0
5vx3-IF4004231	3cv0-IF4001182	0.0	0.30059	0.20152	LIG_BH_BH3_1	TRG_PTS1	0.0
5vx3-IF4004231	3cvl-IF4001183	0.0	0.27584	0.19572	LIG_BH_BH3_1	TRG_PTS1	0.0
5vx3-IF4004231	3cvn-IF4001181	0.0	0.26901	0.17184	LIG_BH_BH3_1	TRG_PTS1	0.0
5vx3-IF4004231	3cvp-IF4001180	0.0	0.28451	0.19593	LIG_BH_BH3_1	TRG_PTS1	0.0
5vx3-IF4004231	3cyy-IF4001191	0.0	0.16378	0.14892	LIG_BH_BH3_1	LIG_PDZ_Class_2	0.0
5vx3-IF4004231	3cyy-IF4001192	0.0	0.23164	0.20554	LIG_BH_BH3_1	LIG_PDZ_Class_2	0.0
5vx3-IF4004231	3cyy-IF4001193	0.0	0.22305	0.21413	LIG_BH_BH3_1	LIG_PDZ_Class_2	0.0
5vx3-IF4004231	3cyy-IF4001194	0.0	0.16403	0.13288	LIG_BH_BH3_1	LIG_PDZ_Class_2	0.0
5vx3-IF4004231	3d7v-IF4001104	0.81961	0.66333	0.522	LIG_BH_BH3_1	LIG_BH_BH3_1	1.0
5vx3-IF4004231	3dab-IF4001206	0.15798500000000001	0.35188	0.1914	LIG_BH_BH3_1	DEG_MDM2_SWIB_1	0.0
5vx3-IF4004231	3dab-IF4001207	0.16412000000000002	0.31558	0.18515	LIG_BH_BH3_1	DEG_MDM2_SWIB_1	0.0
5vx3-IF4004231	3dab-IF4001208	0.0	0.31876	0.22827	LIG_BH_BH3_1	DEG_MDM2_SWIB_1	0.0
5vx3-IF4004231	3dab-IF4001209	0.121335	0.3453	0.29117	LIG_BH_BH3_1	DEG_MDM2_SWIB_1	0.0
5vx3-IF4004231	3dac-IF4001210	0.134675	0.30616	0.2455	LIG_BH_BH3_1	DEG_MDM2_SWIB_1	0.0
5vx3-IF4004231	3dac-IF4001211	0.14945999999999998	0.33761	0.25151	LIG_BH_BH3_1	DEG_MDM2_SWIB_1	0.0
5vx3-IF4004231	3dvu-IF4001222	0.5306	0.69064	0.57222	LIG_BH_BH3_1	LIG_BH_BH3_1	1.0
5vx3-IF4004231	3emw-IF4001568	0.0	0.2526	0.18248	LIG_BH_BH3_1	LIG_SPRY_1	0.0
5vx3-IF4004231	3eqs-IF4001312	0.137795	0.34233	0.2001	LIG_BH_BH3_1	DEG_MDM2_SWIB_1	0.0
5vx3-IF4004231	3eqy-IF4001310	0.11537	0.33331	0.22678	LIG_BH_BH3_1	DEG_MDM2_SWIB_1	0.0
5vx3-IF4004231	3eqy-IF4001311	0.11540500000000001	0.33328	0.22668	LIG_BH_BH3_1	DEG_MDM2_SWIB_1	0.0
5vx3-IF4004231	3esk-IF4001369	0.0	0.26083	0.19608	LIG_BH_BH3_1	LIG_TPR	0.0
5vx3-IF4004231	3f2o-IF4001566	0.0	0.33013	0.23488	LIG_BH_BH3_1	LIG_SPRY_1	0.0
5vx3-IF4004231	3f2o-IF4001567	0.0	0.31448	0.21714	LIG_BH_BH3_1	LIG_SPRY_1	0.0
5vx3-IF4004231	3fdl-IF4001309	0.796605	0.74142	0.6924	LIG_BH_BH3_1	LIG_BH_BH3_1	1.0
5vx3-IF4004231	3fe7-IF4001280	0.0	0.25209	0.21162	LIG_BH_BH3_1	DEG_MDM2_SWIB_1	0.0
5vx3-IF4004231	3fp2-IF4001365	0.0	0.23303	0.1803	LIG_BH_BH3_1	LIG_TPR	0.0
5vx3-IF4004231	3fp4-IF4001366	0.12318499999999999	0.20561	0.1654	LIG_BH_BH3_1	LIG_TPR	0.0
5vx3-IF4004231	3fwv-IF4001317	0.0	0.21374	0.18669	LIG_BH_BH3_1	LIG_TPR	0.0
5vx3-IF4004231	3fwv-IF4001318	0.0	0.19635	0.19528	LIG_BH_BH3_1	LIG_TPR	0.0
5vx3-IF4004231	3g03-IF4001315	0.13831	0.30449	0.18574	LIG_BH_BH3_1	DEG_MDM2_SWIB_1	0.0
5vx3-IF4004231	3g03-IF4001316	0.170455	0.32172	0.20976	LIG_BH_BH3_1	DEG_MDM2_SWIB_1	0.0
5vx3-IF4004231	3gjo-IF4001375	0.0	0.23076	0.18336	LIG_BH_BH3_1	LIG_SxIP_EBH_1	0.0
5vx3-IF4004231	3gjo-IF4001378	0.0	0.25354	0.19745	LIG_BH_BH3_1	LIG_SxIP_EBH_1	0.0
5vx3-IF4004231	3gjo-IF4001379	0.0	0.24382	0.19766	LIG_BH_BH3_1	LIG_SxIP_EBH_1	0.0
5vx3-IF4004231	3gjo-IF4001382	0.0	0.17651	0.12771	LIG_BH_BH3_1	LIG_SxIP_EBH_1	0.0
5vx3-IF4004231	3i1h-IF4006620	0.639715	0.62022	0.5185	LIG_BH_BH3_1	LIG_BH_BH3_1	1.0
5vx3-IF4004231	3io8-IF4001394	0.753905	0.75217	0.69655	LIG_BH_BH3_1	LIG_BH_BH3_1	1.0
5vx3-IF4004231	3io8-IF4001395	0.835745	0.82131	0.75502	LIG_BH_BH3_1	LIG_BH_BH3_1	1.0
5vx3-IF4004231	3io9-IF4001393	0.6971499999999999	0.62676	0.50853	LIG_BH_BH3_1	LIG_BH_BH3_1	1.0
5vx3-IF4004231	3iux-IF4001425	0.12964	0.30896	0.26507	LIG_BH_BH3_1	DEG_MDM2_SWIB_1	0.0
5vx3-IF4004231	3iux-IF4001426	0.12284999999999999	0.31461	0.25316	LIG_BH_BH3_1	DEG_MDM2_SWIB_1	0.0
5vx3-IF4004231	3jzo-IF4001438	0.0	0.31515	0.24773	LIG_BH_BH3_1	DEG_MDM2_SWIB_1	0.0
5vx3-IF4004231	3jzp-IF4001439	0.0	0.31185	0.2582	LIG_BH_BH3_1	DEG_MDM2_SWIB_1	0.0
5vx3-IF4004231	3jzq-IF4001441	0.0	0.32609	0.23762	LIG_BH_BH3_1	DEG_MDM2_SWIB_1	0.0
5vx3-IF4004231	3jzq-IF4001442	0.0	0.31575	0.2581	LIG_BH_BH3_1	DEG_MDM2_SWIB_1	0.0
5vx3-IF4004231	3jzr-IF4001443	0.15864	0.30239	0.22199	LIG_BH_BH3_1	DEG_MDM2_SWIB_1	0.0
5vx3-IF4004231	3jzs-IF4001440	0.16646	0.34111	0.23933	LIG_BH_BH3_1	DEG_MDM2_SWIB_1	0.0
5vx3-IF4004231	3kj0-IF4001486	0.73217	0.62599	0.52038	LIG_BH_BH3_1	LIG_BH_BH3_1	1.0
5vx3-IF4004231	3kj1-IF4001483	0.8039000000000001	0.70072	0.59573	LIG_BH_BH3_1	LIG_BH_BH3_1	1.0
5vx3-IF4004231	3kj2-IF4001484	0.80559	0.6676	0.54683	LIG_BH_BH3_1	LIG_BH_BH3_1	1.0
5vx3-IF4004231	3ktp-IF4001514	0.0	0.29082	0.21121	LIG_BH_BH3_1	LIG_PAM2_2	0.0
5vx3-IF4004231	3kz0-IF4001537	0.7718849999999999	0.69368	0.6101	LIG_BH_BH3_1	LIG_BH_BH3_1	1.0
5vx3-IF4004231	3kze-IF4001535	0.0	0.24377	0.20257	LIG_BH_BH3_1	LIG_PDZ_Class_2	0.0
5vx3-IF4004231	3kze-IF4001536	0.14226	0.2292	0.19282	LIG_BH_BH3_1	LIG_PDZ_Class_2	0.0
5vx3-IF4004231	3lca-IF4001612	0.12215000000000001	0.21699	0.15325	LIG_BH_BH3_1	LIG_TPR	0.0
5vx3-IF4004231	3lnz-IF4001522	0.17486000000000002	0.32895	0.26089	LIG_BH_BH3_1	DEG_MDM2_SWIB_1	0.0
5vx3-IF4004231	3lnz-IF4001523	0.0	0.32045	0.23452	LIG_BH_BH3_1	DEG_MDM2_SWIB_1	0.0
5vx3-IF4004231	3lnz-IF4001524	0.156235	0.31686	0.26793	LIG_BH_BH3_1	DEG_MDM2_SWIB_1	0.0
5vx3-IF4004231	3lnz-IF4001525	0.135325	0.23242	0.17913	LIG_BH_BH3_1	DEG_MDM2_SWIB_1	0.0
5vx3-IF4004231	3lnz-IF4001526	0.173845	0.23286	0.19502	LIG_BH_BH3_1	DEG_MDM2_SWIB_1	0.0
5vx3-IF4004231	3lnz-IF4001527	0.12064	0.36107	0.27291	LIG_BH_BH3_1	DEG_MDM2_SWIB_1	0.0
5vx3-IF4004231	3lnz-IF4001528	0.154275	0.32339	0.25031	LIG_BH_BH3_1	DEG_MDM2_SWIB_1	0.0
5vx3-IF4004231	3lnz-IF4001529	0.157545	0.34164	0.26876	LIG_BH_BH3_1	DEG_MDM2_SWIB_1	0.0
5vx3-IF4004231	3lnz-IF4001530	0.18121500000000001	0.32521	0.23711	LIG_BH_BH3_1	DEG_MDM2_SWIB_1	0.0
5vx3-IF4004231	3lnz-IF4001531	0.139275	0.32005	0.23627	LIG_BH_BH3_1	DEG_MDM2_SWIB_1	0.0
5vx3-IF4004231	3mk8-IF4001570	0.653475	0.52296	0.43586	LIG_BH_BH3_1	LIG_BH_BH3_1	1.0
5vx3-IF4004231	3mqp-IF4006556	0.63056	0.67121	0.58241	LIG_BH_BH3_1	LIG_BH_BH3_1	1.0
5vx3-IF4004231	3mxc-IF4001932	0.0	0.22541	0.16699	LIG_BH_BH3_1	LIG_SH2_GRB2like	0.0
5vx3-IF4004231	3o71-IF4001670	0.0	0.31093	0.21237	LIG_BH_BH3_1	DOC_MAPK_DCC_7	0.0
5vx3-IF4004231	3obq-IF4001671	0.0	0.28193	0.23278	LIG_BH_BH3_1	LIG_PTAP_UEV_1	0.0
5vx3-IF4004231	3obu-IF4001673	0.0	0.28184	0.20782	LIG_BH_BH3_1	LIG_PTAP_UEV_1	0.0
5vx3-IF4004231	3obx-IF4001672	0.0	0.26977	0.22831	LIG_BH_BH3_1	LIG_PTAP_UEV_1	0.0
5vx3-IF4004231	3p9g-IF4001835	0.0	0.26733	0.21096	LIG_BH_BH3_1	LIG_PTAP_UEV_1	0.0
5vx3-IF4004231	3p9h-IF4001836	0.0	0.26306	0.18876	LIG_BH_BH3_1	LIG_PTAP_UEV_1	0.0
5vx3-IF4004231	3pk1-IF4001707	0.6999150000000001	0.6274	0.5156	LIG_BH_BH3_1	LIG_BH_BH3_1	1.0
5vx3-IF4004231	3pk1-IF4001708	0.700025	0.62699	0.51677	LIG_BH_BH3_1	LIG_BH_BH3_1	1.0
5vx3-IF4004231	3pl7-IF4001706	0.83083	0.83711	0.7829	LIG_BH_BH3_1	LIG_BH_BH3_1	1.0
5vx3-IF4004231	3pqz-IF4001875	0.0	0.27913	0.17247	LIG_BH_BH3_1	LIG_SH2_GRB2like	0.0
5vx3-IF4004231	3pqz-IF4001877	0.0	0.27907	0.18757	LIG_BH_BH3_1	LIG_SH2_GRB2like	0.0
5vx3-IF4004231	3q47-IF4001777	0.0	0.22286	0.18308	LIG_BH_BH3_1	LIG_TPR	0.0
5vx3-IF4004231	3q49-IF4001776	0.0	0.2289	0.19488	LIG_BH_BH3_1	LIG_TPR	0.0
5vx3-IF4004231	3q4a-IF4001775	0.0	0.17053	0.16936	LIG_BH_BH3_1	LIG_TPR	0.0
5vx3-IF4004231	3qbr-IF4001773	0.6190599999999999	0.67215	0.52185	LIG_BH_BH3_1	LIG_BH_BH3_1	1.0
5vx3-IF4004231	3qbr-IF4001774	0.62444	0.68137	0.53988	LIG_BH_BH3_1	LIG_BH_BH3_1	1.0
5vx3-IF4004231	3rdv-IF4001837	0.0	0.26459	0.20442	LIG_BH_BH3_1	LIG_CAP-Gly_2	0.0
5vx3-IF4004231	3rdv-IF4001838	0.0	0.26595	0.20549	LIG_BH_BH3_1	LIG_CAP-Gly_2	0.0
5vx3-IF4004231	3rdv-IF4001839	0.0	0.24823	0.20078	LIG_BH_BH3_1	LIG_CAP-Gly_2	0.0
5vx3-IF4004231	3rdv-IF4001840	0.0	0.23599	0.21447	LIG_BH_BH3_1	LIG_CAP-Gly_2	0.0
5vx3-IF4004231	3tdi-IF4001915	0.0	0.28847	0.20314	LIG_BH_BH3_1	LIG_DCNL_PONY_1	0.0
5vx3-IF4004231	3tdu-IF4001913	0.0	0.26926	0.21161	LIG_BH_BH3_1	LIG_DCNL_PONY_1	0.0
5vx3-IF4004231	3tdu-IF4001914	0.0	0.25035	0.19208	LIG_BH_BH3_1	LIG_DCNL_PONY_1	0.0
5vx3-IF4004231	3tei-IF4002251	0.12898	0.32581	0.26123	LIG_BH_BH3_1	DOC_MAPK_RevD_3	0.0
5vx3-IF4004231	3tiw-IF4001911	0.227355	0.41304	0.34542	LIG_BH_BH3_1	LIG_VCP_VIM_2	0.0
5vx3-IF4004231	3tiw-IF4001912	0.0	0.42263	0.33742	LIG_BH_BH3_1	LIG_VCP_VIM_2	0.0
5vx3-IF4004231	3tsz-IF4001933	0.0	0.28756	0.22231	LIG_BH_BH3_1	LIG_PDZ_Class_2	0.0
5vx3-IF4004231	3tvt-IF4006640	0.0	0.29457	0.22261	LIG_BH_BH3_1	LIG_DLG_GKlike_1	0.0
5vx3-IF4004231	3u23-IF4003123	0.0	0.31496	0.22404	LIG_BH_BH3_1	LIG_SH3_CIN85_PxpxPR_1	0.0
5vx3-IF4004231	3uat-IF4001957	0.0	0.26714	0.17816	LIG_BH_BH3_1	LIG_DLG_GKlike_1	0.0
5vx3-IF4004231	3unn-IF4002034	0.0	0.2095	0.15665	LIG_BH_BH3_1	LIG_FHA_1	0.0
5vx3-IF4004231	3uot-IF4002036	0.0	0.21617	0.16368	LIG_BH_BH3_1	LIG_FHA_1	0.0
5vx3-IF4004231	3upv-IF4002032	0.0	0.25296	0.20017	LIG_BH_BH3_1	LIG_TPR	0.0
5vx3-IF4004231	3uq3-IF4002030	0.0	0.28185	0.17817	LIG_BH_BH3_1	LIG_TPR	0.0
5vx3-IF4004231	3v3b-IF4001962	0.0	0.25234	0.20268	LIG_BH_BH3_1	DEG_MDM2_SWIB_1	0.0
5vx3-IF4004231	3v3b-IF4001963	0.13021	0.26038	0.22224	LIG_BH_BH3_1	DEG_MDM2_SWIB_1	0.0
5vx3-IF4004231	3va4-IF4002026	0.15532	0.16517	0.14685	LIG_BH_BH3_1	LIG_FHA_1	0.0
5vx3-IF4004231	3wa4-IF4002547	0.0	0.13689	0.15522	LIG_BH_BH3_1	LIG_SH2_GRB2like	0.0
5vx3-IF4004231	3wn7-IF4002626	0.0	0.29922	0.20689	LIG_BH_BH3_1	DEG_Kelch_Keap1_2	0.0
5vx3-IF4004231	3wn7-IF4002627	0.0	0.29469	0.17139	LIG_BH_BH3_1	DEG_Kelch_Keap1_2	0.0
5vx3-IF4004231	3wp0-IF4002638	0.0	0.26381	0.20326	LIG_BH_BH3_1	LIG_DLG_GKlike_1	0.0
5vx3-IF4004231	3wp1-IF4002639	0.0	0.26958	0.19416	LIG_BH_BH3_1	LIG_DLG_GKlike_1	0.0
5vx3-IF4004231	3zdi-IF4002285	0.216115	0.37855	0.31692	LIG_BH_BH3_1	DOC_GSK3_Axin_1	0.0
5vx3-IF4004231	3zzy-IF4001993	0.0	0.26901	0.21893	LIG_BH_BH3_1	LIG_RRM_PRI_1	0.0
5vx3-IF4004231	3zzy-IF4001994	0.0	0.25458	0.16503	LIG_BH_BH3_1	LIG_RRM_PRI_1	0.0
5vx3-IF4004231	3zzz-IF4001995	0.0	0.21809	0.1984	LIG_BH_BH3_1	LIG_RRM_PRI_1	0.0
5vx3-IF4004231	3zzz-IF4001996	0.0	0.2272	0.20068	LIG_BH_BH3_1	LIG_RRM_PRI_1	0.0
5vx3-IF4004231	4a1u-IF4001940	0.0	0.67198	0.6254	LIG_BH_BH3_1	LIG_BH_BH3_1	1.0
5vx3-IF4004231	4a1w-IF4001941	0.7706949999999999	0.79956	0.66641	LIG_BH_BH3_1	LIG_BH_BH3_1	1.0
5vx3-IF4004231	4a1w-IF4001942	0.6769449999999999	0.71766	0.63816	LIG_BH_BH3_1	LIG_BH_BH3_1	1.0
5vx3-IF4004231	4a1w-IF4001943	0.7550749999999999	0.77571	0.67375	LIG_BH_BH3_1	LIG_BH_BH3_1	1.0
5vx3-IF4004231	4a1w-IF4001944	0.7111350000000001	0.67707	0.6299	LIG_BH_BH3_1	LIG_BH_BH3_1	1.0
5vx3-IF4004231	4aif-IF4002303	0.0	0.23234	0.15675	LIG_BH_BH3_1	LIG_TPR	0.0
5vx3-IF4004231	4aif-IF4002304	0.0	0.22886	0.19272	LIG_BH_BH3_1	LIG_TPR	0.0
5vx3-IF4004231	4b4s-IF4002286	0.69494	0.60614	0.52288	LIG_BH_BH3_1	LIG_BH_BH3_1	1.0
5vx3-IF4004231	4b7t-IF4002237	0.15949	0.43237	0.32919	LIG_BH_BH3_1	DOC_GSK3_Axin_1	0.0
5vx3-IF4004231	4bh6-IF4002447	0.0	0.29002	0.20459	LIG_BH_BH3_1	LIG_APCC_ABBA_1	0.0
5vx3-IF4004231	4bh6-IF4002448	0.0	0.27903	0.18818	LIG_BH_BH3_1	LIG_APCC_ABBA_1	0.0
5vx3-IF4004231	4bh6-IF4002449	0.0	0.29224	0.2073	LIG_BH_BH3_1	LIG_APCC_ABBA_1	0.0
5vx3-IF4004231	4bh6-IF4002450	0.0	0.23864	0.21271	LIG_BH_BH3_1	LIG_APCC_ABBA_1	0.0
5vx3-IF4004231	4bpi-IF4002509	0.5309200000000001	0.61395	0.51453	LIG_BH_BH3_1	LIG_BH_BH3_1	1.0
5vx3-IF4004231	4bpj-IF4002507	0.459445	0.54512	0.45469	LIG_BH_BH3_1	LIG_BH_BH3_1	1.0
5vx3-IF4004231	4bpk-IF4002508	0.59585	0.74755	0.6063	LIG_BH_BH3_1	LIG_BH_BH3_1	1.0
5vx3-IF4004231	4c2d-IF4002590	0.0	0.20832	0.16966	LIG_BH_BH3_1	LIG_PDZ_Class_2	0.0
5vx3-IF4004231	4cgu-IF4002703	0.0	0.24224	0.20821	LIG_BH_BH3_1	LIG_TPR	0.0
5vx3-IF4004231	4cgv-IF4002710	0.0	0.1561	0.13578	LIG_BH_BH3_1	LIG_TPR	0.0
5vx3-IF4004231	4cgw-IF4002708	0.0	0.25809	0.20958	LIG_BH_BH3_1	LIG_TPR	0.0
5vx3-IF4004231	4cgw-IF4002709	0.08696999999999999	0.20241	0.14949	LIG_BH_BH3_1	LIG_TPR	0.0
5vx3-IF4004231	4ch9-IF4002648	0.0	0.25509	0.20705	LIG_BH_BH3_1	DEG_Kelch_KLHL3_1	0.0
5vx3-IF4004231	4ch9-IF4002649	0.0	0.25551	0.21511	LIG_BH_BH3_1	DEG_Kelch_KLHL3_1	0.0
5vx3-IF4004231	4chb-IF4002650	0.0	0.23652	0.18822	LIG_BH_BH3_1	DEG_Kelch_KLHL3_1	0.0
5vx3-IF4004231	4chb-IF4002651	0.0	0.26162	0.16892	LIG_BH_BH3_1	DEG_Kelch_KLHL3_1	0.0
5vx3-IF4004231	4d2m-IF4002726	0.60124	0.58654	0.44823	LIG_BH_BH3_1	LIG_BH_BH3_1	1.0
5vx3-IF4004231	4d2m-IF4002727	0.60078	0.58278	0.46069	LIG_BH_BH3_1	LIG_BH_BH3_1	1.0
5vx3-IF4004231	4eje-IF4006484	0.0	0.25578	0.21304	LIG_BH_BH3_1	LIG_PTAP_UEV_1	0.0
5vx3-IF4004231	4eje-IF4006485	0.0	0.26638	0.21111	LIG_BH_BH3_1	LIG_PTAP_UEV_1	0.0
5vx3-IF4004231	4eqf-IF4002136	0.17295	0.2701	0.20395	LIG_BH_BH3_1	TRG_PTS1	0.0
5vx3-IF4004231	4fmn-IF4002315	0.0	0.22107	0.20577	LIG_BH_BH3_1	LIG_MLH1_MIPbox_1	0.0
5vx3-IF4004231	4fmo-IF4002314	0.0	0.23313	0.2096	LIG_BH_BH3_1	LIG_MLH1_MIPbox_1	0.0
5vx3-IF4004231	4fmq-IF4002254	0.08632500000000001	0.23937	0.20158	LIG_BH_BH3_1	DOC_MAPK_RevD_3	0.0
5vx3-IF4004231	4gao-IF4002281	0.0	0.19543	0.17689	LIG_BH_BH3_1	LIG_DCNL_PONY_1	0.0
5vx3-IF4004231	4gao-IF4002282	0.0	0.22537	0.16059	LIG_BH_BH3_1	LIG_DCNL_PONY_1	0.0
5vx3-IF4004231	4gao-IF4002283	0.0	0.20079	0.1724	LIG_BH_BH3_1	LIG_DCNL_PONY_1	0.0
5vx3-IF4004231	4gao-IF4002284	0.0	0.20019	0.18021	LIG_BH_BH3_1	LIG_DCNL_PONY_1	0.0
5vx3-IF4004231	4gba-IF4002279	0.0	0.21308	0.17088	LIG_BH_BH3_1	LIG_DCNL_PONY_1	0.0
5vx3-IF4004231	4gba-IF4002280	0.0	0.21234	0.16638	LIG_BH_BH3_1	LIG_DCNL_PONY_1	0.0
5vx3-IF4004231	4gk5-IF4002270	0.0	0.29697	0.23457	LIG_BH_BH3_1	LIG_REV1ctd_RIR_1	0.0
5vx3-IF4004231	4gnt-IF4006559	0.14573	0.34638	0.25253	LIG_BH_BH3_1	LIG_14-3-3_ChREBP_3	0.0
5vx3-IF4004231	4gvc-IF4002311	0.0	0.24607	0.20295	LIG_BH_BH3_1	LIG_PDZ_Class_2	0.0
5vx3-IF4004231	4gvd-IF4002309	0.0	0.26976	0.21072	LIG_BH_BH3_1	LIG_PDZ_Class_2	0.0
5vx3-IF4004231	4gvd-IF4002310	0.0	0.28283	0.22498	LIG_BH_BH3_1	LIG_PDZ_Class_2	0.0
5vx3-IF4004231	4h36-IF4002261	0.084625	0.26309	0.20669	LIG_BH_BH3_1	DOC_MAPK_MEF2A_6	0.0
5vx3-IF4004231	4h3p-IF4002382	0.0	0.2892	0.23691	LIG_BH_BH3_1	DOC_MAPK_RevD_3	0.0
5vx3-IF4004231	4h3p-IF4002383	0.0	0.30753	0.25137	LIG_BH_BH3_1	DOC_MAPK_RevD_3	0.0
5vx3-IF4004231	4h3q-IF4002381	0.0	0.27605	0.19151	LIG_BH_BH3_1	DOC_MAPK_MEF2A_6	0.0
5vx3-IF4004231	4hfz-IF4002495	0.138345	0.3494	0.24568	LIG_BH_BH3_1	DEG_MDM2_SWIB_1	0.0
5vx3-IF4004231	4hfz-IF4002496	0.140075	0.3503	0.21881	LIG_BH_BH3_1	DEG_MDM2_SWIB_1	0.0
5vx3-IF4004231	4hnj-IF4002305	0.848945	0.83117	0.76168	LIG_BH_BH3_1	LIG_BH_BH3_1	1.0
5vx3-IF4004231	4j78-IF4002345	0.0	0.26283	0.1876	LIG_BH_BH3_1	TRG_ER_diLys_1	0.0
5vx3-IF4004231	4j79-IF4002332	0.040175	0.21886	0.17444	LIG_BH_BH3_1	TRG_ER_diLys_1	0.0
5vx3-IF4004231	4j81-IF4002336	0.08123999999999999	0.26073	0.16914	LIG_BH_BH3_1	TRG_ER_diLys_1	0.0
5vx3-IF4004231	4j81-IF4002337	0.085105	0.2612	0.16866	LIG_BH_BH3_1	TRG_ER_diLys_1	0.0
5vx3-IF4004231	4j86-IF4002340	0.0	0.19308	0.14193	LIG_BH_BH3_1	TRG_ER_diLys_1	0.0
5vx3-IF4004231	4j86-IF4002341	0.0	0.1916	0.14334	LIG_BH_BH3_1	TRG_ER_diLys_1	0.0
5vx3-IF4004231	4j8b-IF4002344	0.0	0.26222	0.16691	LIG_BH_BH3_1	TRG_ER_diLys_1	0.0
5vx3-IF4004231	4j8g-IF4002333	0.0	0.24039	0.16496	LIG_BH_BH3_1	TRG_ER_diLys_1	0.0
5vx3-IF4004231	4ka3-IF4002451	0.0	0.28364	0.20895	LIG_BH_BH3_1	DOC_MAPK_MEF2A_6	0.0
5vx3-IF4004231	4loo-IF4002527	0.0	0.28485	0.21741	LIG_BH_BH3_1	DOC_MAPK_MEF2A_6	0.0
5vx3-IF4004231	4lop-IF4002532	0.0	0.27651	0.20799	LIG_BH_BH3_1	DOC_MAPK_MEF2A_6	0.0
5vx3-IF4004231	4lop-IF4002533	0.0	0.28762	0.22519	LIG_BH_BH3_1	DOC_MAPK_MEF2A_6	0.0
5vx3-IF4004231	4lop-IF4002534	0.0	0.28382	0.22396	LIG_BH_BH3_1	DOC_MAPK_MEF2A_6	0.0
5vx3-IF4004231	4lop-IF4002535	0.0	0.29507	0.23359	LIG_BH_BH3_1	DOC_MAPK_MEF2A_6	0.0
5vx3-IF4004231	4loq-IF4002528	0.0	0.28909	0.21475	LIG_BH_BH3_1	DOC_MAPK_MEF2A_6	0.0
5vx3-IF4004231	4loq-IF4002529	0.0	0.28698	0.20517	LIG_BH_BH3_1	DOC_MAPK_MEF2A_6	0.0
5vx3-IF4004231	4loq-IF4002530	0.0	0.27453	0.20326	LIG_BH_BH3_1	DOC_MAPK_MEF2A_6	0.0
5vx3-IF4004231	4loq-IF4002531	0.0	0.29673	0.21235	LIG_BH_BH3_1	DOC_MAPK_MEF2A_6	0.0
5vx3-IF4004231	4mi8-IF4002632	0.60261	0.6401	0.53291	LIG_BH_BH3_1	LIG_BH_BH3_1	1.0
5vx3-IF4004231	4n5t-IF4002517	0.124285	0.26496	0.23265	LIG_BH_BH3_1	DEG_MDM2_SWIB_1	0.0
5vx3-IF4004231	4nm0-IF4002656	0.0	0.37611	0.33995	LIG_BH_BH3_1	DOC_GSK3_Axin_1	0.0
5vx3-IF4004231	4nm3-IF4002653	0.15628999999999998	0.37803	0.32364	LIG_BH_BH3_1	DOC_GSK3_Axin_1	0.0
5vx3-IF4004231	4nm5-IF4002657	0.0	0.43212	0.33284	LIG_BH_BH3_1	DOC_GSK3_Axin_1	0.0
5vx3-IF4004231	4nm7-IF4002654	0.172325	0.43067	0.33357	LIG_BH_BH3_1	DOC_GSK3_Axin_1	0.0
5vx3-IF4004231	4nu1-IF4002652	0.24832500000000002	0.44048	0.33171	LIG_BH_BH3_1	DOC_GSK3_Axin_1	0.0
5vx3-IF4004231	4nxq-IF4003798	0.0	0.2688	0.17248	LIG_BH_BH3_1	LIG_PDZ_Class_2	0.0
5vx3-IF4004231	4nxq-IF4003799	0.0	0.18338	0.17988	LIG_BH_BH3_1	LIG_PDZ_Class_2	0.0
5vx3-IF4004231	4nxq-IF4003800	0.0	0.2196	0.21386	LIG_BH_BH3_1	LIG_PDZ_Class_2	0.0
5vx3-IF4004231	4nxr-IF4003797	0.0	0.29676	0.2113	LIG_BH_BH3_1	LIG_PDZ_Class_2	0.0
5vx3-IF4004231	4qve-IF4003011	0.77145	0.75772	0.64094	LIG_BH_BH3_1	LIG_BH_BH3_1	1.0
5vx3-IF4004231	4qvf-IF4003010	0.718825	0.78633	0.69169	LIG_BH_BH3_1	LIG_BH_BH3_1	1.0
5vx3-IF4004231	4rxz-IF4003080	0.0	0.28617	0.24016	LIG_BH_BH3_1	DEG_MDM2_SWIB_1	0.0
5vx3-IF4004231	4rxz-IF4003081	0.0	0.28714	0.24127	LIG_BH_BH3_1	DEG_MDM2_SWIB_1	0.0
5vx3-IF4004231	4ud7-IF4003656	0.125215	0.31957	0.25412	LIG_BH_BH3_1	DEG_MDM2_SWIB_1	0.0
5vx3-IF4004231	4ue1-IF4003657	0.12699	0.32035	0.24001	LIG_BH_BH3_1	DEG_MDM2_SWIB_1	0.0
5vx3-IF4004231	4uf3-IF4003098	0.623705	0.57445	0.42798	LIG_BH_BH3_1	LIG_BH_BH3_1	1.0
5vx3-IF4004231	4umn-IF4002772	0.0	0.24892	0.19671	LIG_BH_BH3_1	DEG_MDM2_SWIB_1	0.0
5vx3-IF4004231	4umn-IF4002773	0.185055	0.19715	0.15519	LIG_BH_BH3_1	DEG_MDM2_SWIB_1	0.0
5vx3-IF4004231	4umn-IF4002774	0.06738	0.22539	0.14678	LIG_BH_BH3_1	DEG_MDM2_SWIB_1	0.0
5vx3-IF4004231	4umn-IF4002775	0.0	0.24694	0.2217	LIG_BH_BH3_1	DEG_MDM2_SWIB_1	0.0
5vx3-IF4004231	4ux9-IF4002939	0.0	0.27925	0.2084	LIG_BH_BH3_1	DOC_MAPK_MEF2A_6	0.0
5vx3-IF4004231	4ux9-IF4002940	0.0	0.29785	0.20194	LIG_BH_BH3_1	DOC_MAPK_MEF2A_6	0.0
5vx3-IF4004231	4ux9-IF4002941	0.0	0.35867	0.23249	LIG_BH_BH3_1	DOC_MAPK_MEF2A_6	0.0
5vx3-IF4004231	4ux9-IF4002942	0.0	0.30617	0.20242	LIG_BH_BH3_1	DOC_MAPK_MEF2A_6	0.0
5vx3-IF4004231	4wci-IF4003120	0.0	0.26659	0.20488	LIG_BH_BH3_1	LIG_SH3_CIN85_PxpxPR_1	0.0
5vx3-IF4004231	4wci-IF4003121	0.0	0.2686	0.20549	LIG_BH_BH3_1	LIG_SH3_CIN85_PxpxPR_1	0.0
5vx3-IF4004231	4wci-IF4003122	0.0	0.29279	0.19639	LIG_BH_BH3_1	LIG_SH3_CIN85_PxpxPR_1	0.0
5vx3-IF4004231	4wfd-IF4002838	0.11180999999999999	0.29856	0.18764	LIG_BH_BH3_1	LIG_Rrp6Rrp47_Mtr4_1	0.0
5vx3-IF4004231	4wfd-IF4002839	0.0	0.15856	0.16806	LIG_BH_BH3_1	LIG_Rrp6Rrp47_Mtr4_1	0.0
5vx3-IF4004231	4wfd-IF4002840	0.0	0.15244	0.18867	LIG_BH_BH3_1	LIG_Rrp6Rrp47_Mtr4_1	0.0
5vx3-IF4004231	4wfd-IF4002841	0.0	0.21218	0.1433	LIG_BH_BH3_1	LIG_Rrp6Rrp47_Mtr4_1	0.0
5vx3-IF4004231	4wfd-IF4002842	0.0	0.16718	0.13736	LIG_BH_BH3_1	LIG_Rrp6Rrp47_Mtr4_1	0.0
5vx3-IF4004231	4wfd-IF4002843	0.0	0.20951	0.16301	LIG_BH_BH3_1	LIG_Rrp6Rrp47_Mtr4_1	0.0
5vx3-IF4004231	4wm0-IF4003192	0.0	0.28787	0.21076	LIG_BH_BH3_1	MOD_OGLYCOS	0.0
5vx3-IF4004231	4wma-IF4003191	0.0	0.24196	0.17229	LIG_BH_BH3_1	MOD_OGLYCOS	0.0
5vx3-IF4004231	4wmb-IF4003193	0.0	0.26814	0.21122	LIG_BH_BH3_1	MOD_OGLYCOS	0.0
5vx3-IF4004231	4wmi-IF4003189	0.0	0.27574	0.20331	LIG_BH_BH3_1	MOD_OGLYCOS	0.0
5vx3-IF4004231	4wmk-IF4003190	0.0	0.27484	0.20911	LIG_BH_BH3_1	MOD_OGLYCOS	0.0
5vx3-IF4004231	4wn2-IF4003194	0.0	0.28019	0.20268	LIG_BH_BH3_1	MOD_OGLYCOS	0.0
5vx3-IF4004231	4wnh-IF4006423	0.0	0.2804	0.21301	LIG_BH_BH3_1	MOD_OGLYCOS	0.0
5vx3-IF4004231	4x1v-IF4006740	0.0	0.31515	0.21786	LIG_BH_BH3_1	LIG_SH3_CIN85_PxpxPR_1	0.0
5vx3-IF4004231	4xz1-IF4002830	0.0	0.24758	0.20432	LIG_BH_BH3_1	LIG_TYR_ITAM	0.0
5vx3-IF4004231	4yj4-IF4003079	0.773435	0.80057	0.72339	LIG_BH_BH3_1	LIG_BH_BH3_1	1.0
5vx3-IF4004231	4zeq-IF4006733	0.6476599999999999	0.64553	0.54462	LIG_BH_BH3_1	LIG_BH_BH3_1	1.0
5vx3-IF4004231	4zie-IF4003087	0.6942699999999999	0.70903	0.62998	LIG_BH_BH3_1	LIG_BH_BH3_1	1.0
5vx3-IF4004231	4zif-IF4003086	0.655535	0.65091	0.55477	LIG_BH_BH3_1	LIG_BH_BH3_1	1.0
5vx3-IF4004231	4zig-IF4003084	0.6052200000000001	0.6884	0.62379	LIG_BH_BH3_1	LIG_BH_BH3_1	1.0
5vx3-IF4004231	4zih-IF4003085	0.741575	0.67794	0.60939	LIG_BH_BH3_1	LIG_BH_BH3_1	1.0
5vx3-IF4004231	4zii-IF4003083	0.5934200000000001	0.66724	0.5935	LIG_BH_BH3_1	LIG_BH_BH3_1	1.0
5vx3-IF4004231	4zny-IF4006604	0.0	0.27586	0.20484	LIG_BH_BH3_1	LIG_PTAP_UEV_1	0.0
5vx3-IF4004231	5afg-IF4003325	0.17400500000000002	0.3414	0.24646	LIG_BH_BH3_1	DEG_MDM2_SWIB_1	0.0
5vx3-IF4004231	5agw-IF4003128	0.703395	0.7216	0.63756	LIG_BH_BH3_1	LIG_BH_BH3_1	1.0
5vx3-IF4004231	5agw-IF4003129	0.69798	0.71113	0.63464	LIG_BH_BH3_1	LIG_BH_BH3_1	1.0
5vx3-IF4004231	5agx-IF4003126	0.761695	0.8047	0.7228	LIG_BH_BH3_1	LIG_BH_BH3_1	1.0
5vx3-IF4004231	5agx-IF4003127	0.704765	0.77964	0.70589	LIG_BH_BH3_1	LIG_BH_BH3_1	1.0
5vx3-IF4004231	5ajk-IF4002951	0.54864	0.62645	0.4688	LIG_BH_BH3_1	LIG_BH_BH3_1	1.0
5vx3-IF4004231	5ajk-IF4002952	0.637085	0.63104	0.41224	LIG_BH_BH3_1	LIG_BH_BH3_1	1.0
5vx3-IF4004231	5ajk-IF4002953	0.61634	0.61879	0.47897	LIG_BH_BH3_1	LIG_BH_BH3_1	1.0
5vx3-IF4004231	5aul-IF4003789	0.057125	0.216	0.14889	LIG_BH_BH3_1	LIG_SH2_STAT5	0.0
5vx3-IF4004231	5ax3-IF4003318	0.0	0.25176	0.18927	LIG_BH_BH3_1	DOC_MAPK_gen_1	0.0
5vx3-IF4004231	5b6c-IF4003713	0.0	0.29906	0.20034	LIG_BH_BH3_1	LIG_VCP_SHPBox_1	0.0
5vx3-IF4004231	5c1b-IF4003315	0.0	0.32682	0.20641	LIG_BH_BH3_1	LIG_VCP_SHPBox_1	0.0
5vx3-IF4004231	5c1b-IF4003316	0.0	0.29376	0.23337	LIG_BH_BH3_1	LIG_VCP_SHPBox_1	0.0
5vx3-IF4004231	5c3f-IF4004160	0.647445	0.63278	0.53266	LIG_BH_BH3_1	LIG_BH_BH3_1	1.0
5vx3-IF4004231	5c3g-IF4004161	0.58299	0.68495	0.65355	LIG_BH_BH3_1	LIG_BH_BH3_1	1.0
5vx3-IF4004231	5c6h-IF4006433	0.65876	0.65289	0.54245	LIG_BH_BH3_1	LIG_BH_BH3_1	1.0
5vx3-IF4004231	5c6h-IF4006435	0.7107	0.68926	0.57379	LIG_BH_BH3_1	LIG_BH_BH3_1	1.0
5vx3-IF4004231	5c6h-IF4006436	0.0	0.26709	0.17681	LIG_BH_BH3_1	LIG_BH_BH3_1	1.0
5vx3-IF4004231	5c6h-IF4006437	0.728845	0.66574	0.5262	LIG_BH_BH3_1	LIG_BH_BH3_1	1.0
5vx3-IF4004231	5c6h-IF4006438	0.7606550000000001	0.6776	0.56684	LIG_BH_BH3_1	LIG_BH_BH3_1	1.0
5vx3-IF4004231	5c6h-IF4006440	0.76444	0.68243	0.57274	LIG_BH_BH3_1	LIG_BH_BH3_1	1.0
5vx3-IF4004231	5c6h-IF4006441	0.721325	0.66701	0.54805	LIG_BH_BH3_1	LIG_BH_BH3_1	1.0
5vx3-IF4004231	5cdw-IF4003267	0.0	0.15392	0.1433	LIG_BH_BH3_1	LIG_SH2_GRB2like	0.0
5vx3-IF4004231	5cdw-IF4003268	0.0	0.0	0.0	LIG_BH_BH3_1	LIG_SH2_GRB2like	0.0
5vx3-IF4004231	5cdw-IF4003270	0.0	0.0	0.0	LIG_BH_BH3_1	LIG_SH2_GRB2like	0.0
5vx3-IF4004231	5cdw-IF4003273	0.0	0.0	0.0	LIG_BH_BH3_1	LIG_SH2_GRB2like	0.0
5vx3-IF4004231	5cdw-IF4003275	0.0	0.19736	0.16476	LIG_BH_BH3_1	LIG_SH2_GRB2like	0.0
5vx3-IF4004231	5cdw-IF4003277	0.0	0.18758	0.13131	LIG_BH_BH3_1	LIG_SH2_GRB2like	0.0
5vx3-IF4004231	5cdw-IF4003279	0.0	0.18766	0.16997	LIG_BH_BH3_1	LIG_SH2_GRB2like	0.0
5vx3-IF4004231	5cdw-IF4003281	0.0	0.10504	0.17596	LIG_BH_BH3_1	LIG_SH2_GRB2like	0.0
5vx3-IF4004231	5cdw-IF4003283	0.0	0.13053	0.11256	LIG_BH_BH3_1	LIG_SH2_GRB2like	0.0
5vx3-IF4004231	5cdw-IF4003285	0.0	0.0	0.0	LIG_BH_BH3_1	LIG_SH2_GRB2like	0.0
5vx3-IF4004231	5cdw-IF4003287	0.0	0.0	0.0	LIG_BH_BH3_1	LIG_SH2_GRB2like	0.0
5vx3-IF4004231	5cdw-IF4003288	0.0	0.0	0.0	LIG_BH_BH3_1	LIG_SH2_GRB2like	0.0
5vx3-IF4004231	5cdw-IF4003290	0.0	0.0	0.0	LIG_BH_BH3_1	LIG_SH2_GRB2like	0.0
5vx3-IF4004231	5cdw-IF4003292	0.0	0.17207	0.15244	LIG_BH_BH3_1	LIG_SH2_GRB2like	0.0
5vx3-IF4004231	5cdw-IF4003294	0.0	0.17712	0.15191	LIG_BH_BH3_1	LIG_SH2_GRB2like	0.0
5vx3-IF4004231	5d0j-IF4003598	0.0	0.1244	0.17294	LIG_BH_BH3_1	LIG_SH2_GRB2like	0.0
5vx3-IF4004231	5d0j-IF4003599	0.0	0.2322	0.18187	LIG_BH_BH3_1	LIG_SH2_GRB2like	0.0
5vx3-IF4004231	5drv-IF4003188	0.139465	0.23747	0.25013	LIG_BH_BH3_1	LIG_G3BP_FGDF_1	0.0
5vx3-IF4004231	5eel-IF4003590	0.0	0.27419	0.18407	LIG_BH_BH3_1	LIG_SH2_GRB2like	0.0
5vx3-IF4004231	5eel-IF4003591	0.0	0.22402	0.18338	LIG_BH_BH3_1	LIG_SH2_GRB2like	0.0
5vx3-IF4004231	5eel-IF4003592	0.0	0.2274	0.18118	LIG_BH_BH3_1	LIG_SH2_GRB2like	0.0
5vx3-IF4004231	5eel-IF4003593	0.0	0.21275	0.19814	LIG_BH_BH3_1	LIG_SH2_GRB2like	0.0
5vx3-IF4004231	5eel-IF4003594	0.0	0.24246	0.18187	LIG_BH_BH3_1	LIG_SH2_GRB2like	0.0
5vx3-IF4004231	5eel-IF4003595	0.0	0.24434	0.18571	LIG_BH_BH3_1	LIG_SH2_GRB2like	0.0
5vx3-IF4004231	5eeq-IF4003596	0.0	0.23499	0.212	LIG_BH_BH3_1	LIG_SH2_GRB2like	0.0
5vx3-IF4004231	5eeq-IF4003597	0.0	0.241	0.20626	LIG_BH_BH3_1	LIG_SH2_GRB2like	0.0
5vx3-IF4004231	5etf-IF4003778	0.0	0.29207	0.1904	LIG_BH_BH3_1	DOC_MAPK_MEF2A_6	0.0
5vx3-IF4004231	5eve-IF4003571	0.0	0.26227	0.18835	LIG_BH_BH3_1	LIG_PROFILIN_1	0.0
5vx3-IF4004231	5f74-IF4003386	0.145535	0.35383	0.22355	LIG_BH_BH3_1	LIG_14-3-3_ChREBP_3	0.0
5vx3-IF4004231	5fmj-IF4003568	0.715705	0.78396	0.62269	LIG_BH_BH3_1	LIG_BH_BH3_1	1.0
5vx3-IF4004231	5fmk-IF4003567	0.6544000000000001	0.68821	0.59119	LIG_BH_BH3_1	LIG_BH_BH3_1	1.0
5vx3-IF4004231	5fw5-IF4003629	0.16448000000000002	0.33075	0.22478	LIG_BH_BH3_1	LIG_G3BP_FGDF_1	0.0
5vx3-IF4004231	5gjh-IF4003791	0.0	0.24182	0.21417	LIG_BH_BH3_1	LIG_SH2_GRB2like	0.0
5vx3-IF4004231	5gjh-IF4003792	0.0	0.22102	0.19152	LIG_BH_BH3_1	LIG_SH2_GRB2like	0.0
5vx3-IF4004231	5gji-IF4003790	0.0	0.2579	0.18673	LIG_BH_BH3_1	LIG_SH2_STAT5	0.0
5vx3-IF4004231	5glf-IF4003721	0.0	0.30256	0.23385	LIG_BH_BH3_1	LIG_VCP_SHPBox_1	0.0
5vx3-IF4004231	5glf-IF4003722	0.0	0.30158	0.24017	LIG_BH_BH3_1	LIG_VCP_SHPBox_1	0.0
5vx3-IF4004231	5glf-IF4003723	0.0	0.29867	0.23547	LIG_BH_BH3_1	LIG_VCP_SHPBox_1	0.0
5vx3-IF4004231	5glf-IF4003724	0.0	0.3012	0.24515	LIG_BH_BH3_1	LIG_VCP_SHPBox_1	0.0
5vx3-IF4004231	5gmj-IF4004082	0.0	0.27186	0.19812	LIG_BH_BH3_1	LIG_PDZ_Class_2	0.0
5vx3-IF4004231	5gmj-IF4004083	0.0	0.25032	0.19248	LIG_BH_BH3_1	LIG_PDZ_Class_2	0.0
5vx3-IF4004231	5ixf-IF4003725	0.0	0.30484	0.22079	LIG_BH_BH3_1	LIG_SH3_PxxxRxxKP_6	0.0
5vx3-IF4004231	5jja-IF4003627	0.15136	0.29169	0.21484	LIG_BH_BH3_1	DOC_PP2A_B56_1	0.0
5vx3-IF4004231	5jja-IF4003628	0.223835	0.32802	0.22492	LIG_BH_BH3_1	DOC_PP2A_B56_1	0.0
5vx3-IF4004231	5k6s-IF4003801	0.0	0.28329	0.22838	LIG_BH_BH3_1	DOC_PP2A_B56_1	0.0
5vx3-IF4004231	5kiw-IF4004325	0.0	0.35827	0.24373	LIG_BH_BH3_1	LIG_VCP_VIM_2	0.0
5vx3-IF4004231	5kiw-IF4004326	0.0	0.36231	0.26054	LIG_BH_BH3_1	LIG_VCP_VIM_2	0.0
5vx3-IF4004231	5kiy-IF4004324	0.251965	0.34608	0.21682	LIG_BH_BH3_1	LIG_VCP_VIM_2	0.0
5vx3-IF4004231	5l0y-IF4003974	0.0	0.21112	0.16494	LIG_BH_BH3_1	LIG_TPR	0.0
5vx3-IF4004231	5l0y-IF4003975	0.0	0.25746	0.17987	LIG_BH_BH3_1	LIG_TPR	0.0
5vx3-IF4004231	5l0y-IF4003976	0.0	0.19901	0.1469	LIG_BH_BH3_1	LIG_TPR	0.0
5vx3-IF4004231	5l0y-IF4003977	0.0	0.25676	0.1793	LIG_BH_BH3_1	LIG_TPR	0.0
5vx3-IF4004231	5l0y-IF4003978	0.110525	0.21108	0.17451	LIG_BH_BH3_1	LIG_TPR	0.0
5vx3-IF4004231	5lyn-IF4004187	0.0	0.25156	0.1788	LIG_BH_BH3_1	LIG_TPR	0.0
5vx3-IF4004231	5lyn-IF4004188	0.07875	0.31102	0.23492	LIG_BH_BH3_1	LIG_TPR	0.0
5vx3-IF4004231	5mgx-IF4003957	0.0	0.25101	0.15072	LIG_BH_BH3_1	LIG_TPR	0.0
5vx3-IF4004231	5mgx-IF4003958	0.155085	0.22858	0.16977	LIG_BH_BH3_1	LIG_TPR	0.0
5vx3-IF4004231	5mgx-IF4003959	0.22568	0.23697	0.18004	LIG_BH_BH3_1	LIG_TPR	0.0
5vx3-IF4004231	5mgx-IF4003960	0.0	0.19636	0.16483	LIG_BH_BH3_1	LIG_TPR	0.0
5vx3-IF4004231	5njx-IF4004200	0.0	0.23728	0.18922	LIG_BH_BH3_1	LIG_TPR	0.0
5vx3-IF4004231	5nkp-IF4006621	0.0	0.26952	0.21492	LIG_BH_BH3_1	DEG_Kelch_KLHL3_1	0.0
5vx3-IF4004231	5nkp-IF4006622	0.0	0.2523	0.16251	LIG_BH_BH3_1	DEG_Kelch_KLHL3_1	0.0
5vx3-IF4004231	5o90-IF4004320	0.0	0.27158	0.22252	LIG_BH_BH3_1	DOC_MAPK_MEF2A_6	0.0
5vx3-IF4004231	5qu2-IF4005158	0.0	0.26055	0.18609	LIG_BH_BH3_1	LIG_SH3_PxxDY_5	0.0
5vx3-IF4004231	5qu2-IF4005159	0.0	0.24759	0.19205	LIG_BH_BH3_1	LIG_SH3_PxxDY_5	0.0
5vx3-IF4004231	5sw9-IF4003802	0.0	0.28348	0.23526	LIG_BH_BH3_1	DOC_PP2A_B56_1	0.0
5vx3-IF4004231	5swf-IF4003803	0.0	0.29332	0.22904	LIG_BH_BH3_1	DOC_PP2A_B56_1	0.0
5vx3-IF4004231	5tzp-IF4004021	0.59473	0.61611	0.50855	LIG_BH_BH3_1	LIG_BH_BH3_1	1.0
5vx3-IF4004231	5tzq-IF4004019	0.74151	0.63419	0.54415	LIG_BH_BH3_1	LIG_BH_BH3_1	1.0
5vx3-IF4004231	5tzq-IF4004020	0.689745	0.62276	0.53662	LIG_BH_BH3_1	LIG_BH_BH3_1	1.0
5vx3-IF4004231	5u1q-IF4004205	0.0	0.20995	0.18241	LIG_BH_BH3_1	LIG_SH2_GRB2like	0.0
5vx3-IF4004231	5u1q-IF4004206	0.0	0.22336	0.18235	LIG_BH_BH3_1	LIG_SH2_GRB2like	0.0
5vx3-IF4004231	5u1q-IF4004207	0.0	0.21463	0.18649	LIG_BH_BH3_1	LIG_SH2_GRB2like	0.0
5vx3-IF4004231	5ua4-IF4003907	0.6731	0.70277	0.55168	LIG_BH_BH3_1	LIG_BH_BH3_1	1.0
5vx3-IF4004231	5ua5-IF4003908	0.66587	0.6584	0.59671	LIG_BH_BH3_1	LIG_BH_BH3_1	1.0
5vx3-IF4004231	5uml-IF4006716	0.16249999999999998	0.33943	0.25425	LIG_BH_BH3_1	DEG_MDM2_SWIB_1	0.0
5vx3-IF4004231	5uml-IF4006717	0.18815	0.33146	0.242	LIG_BH_BH3_1	DEG_MDM2_SWIB_1	0.0
5vx3-IF4004231	5uml-IF4006718	0.18567499999999998	0.33637	0.24702	LIG_BH_BH3_1	DEG_MDM2_SWIB_1	0.0
5vx3-IF4004231	5uml-IF4006719	0.14386	0.34237	0.24568	LIG_BH_BH3_1	DEG_MDM2_SWIB_1	0.0
5vx3-IF4004231	5umm-IF4006446	0.16444	0.32801	0.26134	LIG_BH_BH3_1	DEG_MDM2_SWIB_1	0.0
5vx3-IF4004231	5umm-IF4006447	0.16160000000000002	0.32126	0.26336	LIG_BH_BH3_1	DEG_MDM2_SWIB_1	0.0
5vx3-IF4004231	5uul-IF4004066	0.6528499999999999	0.68922	0.57957	LIG_BH_BH3_1	LIG_BH_BH3_1	1.0
5vx3-IF4004231	5uy9-IF4004022	0.0	0.18504	0.14643	LIG_BH_BH3_1	DOC_WW_Pin1_4	0.0
5vx3-IF4004231	5v62-IF4004106	0.0	0.28673	0.24941	LIG_BH_BH3_1	DOC_MAPK_RevD_3	0.0
5vx3-IF4004231	5vau-IF4006809	0.702125	0.74977	0.62892	LIG_BH_BH3_1	LIG_BH_BH3_1	1.0
5vx3-IF4004231	5vau-IF4006810	0.77417	0.79383	0.68932	LIG_BH_BH3_1	LIG_BH_BH3_1	1.0
5vx3-IF4004231	5vau-IF4006811	0.61602	0.71558	0.61332	LIG_BH_BH3_1	LIG_BH_BH3_1	1.0
5vx3-IF4004231	5vau-IF4006812	0.67039	0.76969	0.68015	LIG_BH_BH3_1	LIG_BH_BH3_1	1.0
5vx3-IF4004231	5vax-IF4006515	0.70582	0.72981	0.64971	LIG_BH_BH3_1	LIG_BH_BH3_1	1.0
5vx3-IF4004231	5vax-IF4006516	0.6943900000000001	0.75577	0.66483	LIG_BH_BH3_1	LIG_BH_BH3_1	1.0
5vx3-IF4004231	5vax-IF4006517	0.60107	0.78352	0.66724	LIG_BH_BH3_1	LIG_BH_BH3_1	1.0
5vx3-IF4004231	5vax-IF4006518	0.5860799999999999	0.76275	0.64363	LIG_BH_BH3_1	LIG_BH_BH3_1	1.0
5vx3-IF4004231	5vay-IF4006635	0.6701250000000001	0.7463	0.64066	LIG_BH_BH3_1	LIG_BH_BH3_1	1.0
5vx3-IF4004231	5vay-IF4006636	0.7431650000000001	0.80007	0.69961	LIG_BH_BH3_1	LIG_BH_BH3_1	1.0
5vx3-IF4004231	5vay-IF4006637	0.5836049999999999	0.73094	0.62249	LIG_BH_BH3_1	LIG_BH_BH3_1	1.0
5vx3-IF4004231	5vay-IF4006638	0.79879	0.78962	0.70645	LIG_BH_BH3_1	LIG_BH_BH3_1	1.0
5vx3-IF4004231	5vk0-IF4004802	0.0	0.3201	0.26631	LIG_BH_BH3_1	DEG_MDM2_SWIB_1	0.0
5vx3-IF4004231	5vk0-IF4004803	0.0	0.32633	0.24152	LIG_BH_BH3_1	DEG_MDM2_SWIB_1	0.0
5vx3-IF4004231	5vk0-IF4004804	0.140775	0.33869	0.2402	LIG_BH_BH3_1	DEG_MDM2_SWIB_1	0.0
5vx3-IF4004231	5vk0-IF4004805	0.0	0.35619	0.26684	LIG_BH_BH3_1	DEG_MDM2_SWIB_1	0.0
5vx3-IF4004231	5vk0-IF4004806	0.0	0.34255	0.24655	LIG_BH_BH3_1	DEG_MDM2_SWIB_1	0.0
5vx3-IF4004231	5vk0-IF4004807	0.11494499999999999	0.32869	0.23231	LIG_BH_BH3_1	DEG_MDM2_SWIB_1	0.0
5vx3-IF4004231	5vk0-IF4004808	0.16775	0.33748	0.24608	LIG_BH_BH3_1	DEG_MDM2_SWIB_1	0.0
5vx3-IF4004231	5vk0-IF4004809	0.0	0.30491	0.26847	LIG_BH_BH3_1	DEG_MDM2_SWIB_1	0.0
5vx3-IF4004231	5vk0-IF4004810	0.11629	0.35029	0.26523	LIG_BH_BH3_1	DEG_MDM2_SWIB_1	0.0
5vx3-IF4004231	5vk0-IF4004811	0.11322499999999999	0.30543	0.22842	LIG_BH_BH3_1	DEG_MDM2_SWIB_1	0.0
5vx3-IF4004231	5vk0-IF4004812	0.132205	0.34607	0.28989	LIG_BH_BH3_1	DEG_MDM2_SWIB_1	0.0
5vx3-IF4004231	5vk0-IF4004813	0.123865	0.30367	0.17002	LIG_BH_BH3_1	DEG_MDM2_SWIB_1	0.0
5vx3-IF4004231	5vk1-IF4004794	0.128355	0.31972	0.20556	LIG_BH_BH3_1	DEG_MDM2_SWIB_1	0.0
5vx3-IF4004231	5vk1-IF4004795	0.154595	0.28243	0.25172	LIG_BH_BH3_1	DEG_MDM2_SWIB_1	0.0
5vx3-IF4004231	5vk1-IF4004796	0.0	0.2411	0.19712	LIG_BH_BH3_1	DEG_MDM2_SWIB_1	0.0
5vx3-IF4004231	5vk1-IF4004797	0.094845	0.29185	0.1862	LIG_BH_BH3_1	DEG_MDM2_SWIB_1	0.0
5vx3-IF4004231	5vk1-IF4004798	0.149925	0.28798	0.24007	LIG_BH_BH3_1	DEG_MDM2_SWIB_1	0.0
5vx3-IF4004231	5vk1-IF4004799	0.0	0.25813	0.18178	LIG_BH_BH3_1	DEG_MDM2_SWIB_1	0.0
5vx3-IF4004231	5vk1-IF4004800	0.0	0.25915	0.21508	LIG_BH_BH3_1	DEG_MDM2_SWIB_1	0.0
5vx3-IF4004231	5vk1-IF4004801	0.0	0.29784	0.22964	LIG_BH_BH3_1	DEG_MDM2_SWIB_1	0.0
5vx3-IF4004231	5vmo-IF4004418	0.6553599999999999	0.62089	0.5246	LIG_BH_BH3_1	LIG_BH_BH3_1	1.0
5vx3-IF4004231	5vwv-IF4004243	0.85033	0.72645	0.66733	LIG_BH_BH3_1	LIG_BH_BH3_1	1.0
5vx3-IF4004231	5vww-IF4004246	0.823725	0.70597	0.65851	LIG_BH_BH3_1	LIG_BH_BH3_1	1.0
5vx3-IF4004231	5vwx-IF4004235	0.748945	0.74689	0.68148	LIG_BH_BH3_1	LIG_BH_BH3_1	1.0
5vx3-IF4004231	5vwx-IF4004238	0.761565	0.76087	0.69506	LIG_BH_BH3_1	LIG_BH_BH3_1	1.0
5vx3-IF4004231	5vwy-IF4004247	0.79369	0.71889	0.64129	LIG_BH_BH3_1	LIG_BH_BH3_1	1.0
5vx3-IF4004231	5vx0-IF4004244	0.793075	0.71328	0.64708	LIG_BH_BH3_1	LIG_BH_BH3_1	1.0
5vx3-IF4004231	5vx0-IF4004245	0.80702	0.68895	0.59537	LIG_BH_BH3_1	LIG_BH_BH3_1	1.0
5vx3-IF4004231	5vx2-IF4004239	0.683115	0.64331	0.54598	LIG_BH_BH3_1	LIG_BH_BH3_1	1.0
5vx3-IF4004231	5vx2-IF4004242	0.69147	0.61756	0.51793	LIG_BH_BH3_1	LIG_BH_BH3_1	1.0
5vx3-IF4004231	5vx3-IF4004231	1.0	1.0	1.0	LIG_BH_BH3_1	LIG_BH_BH3_1	1.0
5vx3-IF4004231	5vx3-IF4004232	0.930355	0.95018	0.93205	LIG_BH_BH3_1	LIG_BH_BH3_1	1.0
5vx3-IF4004231	5vx3-IF4004233	0.857755	0.85035	0.82319	LIG_BH_BH3_1	LIG_BH_BH3_1	1.0
5vx3-IF4004231	5vx3-IF4004234	0.879595	0.87012	0.82879	LIG_BH_BH3_1	LIG_BH_BH3_1	1.0
5vx3-IF4004231	5wbj-IF4004322	0.124	0.24329	0.18909	LIG_BH_BH3_1	DOC_WD40_RPTOR_TOS_1	0.0
5vx3-IF4004231	5wbk-IF4004321	0.10529	0.23644	0.21251	LIG_BH_BH3_1	DOC_WD40_RPTOR_TOS_1	0.0
5vx3-IF4004231	5wbl-IF4004323	0.0	0.25015	0.23903	LIG_BH_BH3_1	DOC_WD40_RPTOR_TOS_1	0.0
5vx3-IF4004231	5wos-IF4004172	0.58892	0.70336	0.62028	LIG_BH_BH3_1	LIG_BH_BH3_1	1.0
5vx3-IF4004231	5xn3-IF4004045	0.0	0.2102	0.17067	LIG_BH_BH3_1	LIG_SPRY_1	0.0
5vx3-IF4004231	5xxk-IF4004318	0.0	0.22461	0.14455	LIG_BH_BH3_1	DEG_MDM2_SWIB_1	0.0
5vx3-IF4004231	5xxk-IF4004319	0.10357	0.26925	0.19239	LIG_BH_BH3_1	DEG_MDM2_SWIB_1	0.0
5vx3-IF4004231	5yc1-IF4004183	0.0	0.24274	0.1773	LIG_BH_BH3_1	LIG_TRAF4_MATH_1	0.0
5vx3-IF4004231	5yc1-IF4004184	0.0	0.24375	0.19412	LIG_BH_BH3_1	LIG_TRAF4_MATH_1	0.0
5vx3-IF4004231	5yc1-IF4004185	0.0	0.2472	0.18246	LIG_BH_BH3_1	LIG_TRAF4_MATH_1	0.0
5vx3-IF4004231	5ypo-IF4004333	0.0	0.27177	0.19233	LIG_BH_BH3_1	LIG_DLG_GKlike_1	0.0
5vx3-IF4004231	5ypo-IF4004334	0.0	0.27357	0.17733	LIG_BH_BH3_1	LIG_DLG_GKlike_1	0.0
5vx3-IF4004231	5zz9-IF4004702	0.0	0.29023	0.1972	LIG_BH_BH3_1	LIG_EVH1_2	0.0
5vx3-IF4004231	5zz9-IF4004703	0.0	0.30994	0.25245	LIG_BH_BH3_1	LIG_EVH1_2	0.0
5vx3-IF4004231	5zz9-IF4004704	0.0	0.24546	0.21377	LIG_BH_BH3_1	LIG_EVH1_2	0.0
5vx3-IF4004231	6aaw-IF4006700	0.0	0.19028	0.21562	LIG_BH_BH3_1	DEG_MDM2_SWIB_1	0.0
5vx3-IF4004231	6c4u-IF4004507	0.0	0.14337	0.17283	LIG_BH_BH3_1	LIG_FHA_1	0.0
5vx3-IF4004231	6c4u-IF4004508	0.0	0.21894	0.16014	LIG_BH_BH3_1	LIG_FHA_1	0.0
5vx3-IF4004231	6c4u-IF4004509	0.0	0.23893	0.17103	LIG_BH_BH3_1	LIG_FHA_1	0.0
5vx3-IF4004231	6c4u-IF4004510	0.0	0.24868	0.21025	LIG_BH_BH3_1	LIG_FHA_1	0.0
5vx3-IF4004231	6c4u-IF4004511	0.0	0.17351	0.15603	LIG_BH_BH3_1	LIG_FHA_1	0.0
5vx3-IF4004231	6c4u-IF4004512	0.0	0.16397	0.16497	LIG_BH_BH3_1	LIG_FHA_1	0.0
5vx3-IF4004231	6dcn-IF4004742	0.7523500000000001	0.76992	0.67483	LIG_BH_BH3_1	LIG_BH_BH3_1	1.0
5vx3-IF4004231	6dcn-IF4004743	0.72956	0.7652	0.68435	LIG_BH_BH3_1	LIG_BH_BH3_1	1.0
5vx3-IF4004231	6dn5-IF4004604	0.0	0.23415	0.1921	LIG_BH_BH3_1	LIG_SPRY_1	0.0
5vx3-IF4004231	6dn8-IF4004605	0.0	0.25006	0.19545	LIG_BH_BH3_1	LIG_SPRY_1	0.0
5vx3-IF4004231	6dn8-IF4004606	0.0	0.19698	0.14695	LIG_BH_BH3_1	LIG_SPRY_1	0.0
5vx3-IF4004231	6dn8-IF4004607	0.0	0.22941	0.2005	LIG_BH_BH3_1	LIG_SPRY_1	0.0
5vx3-IF4004231	6do3-IF4004709	0.0	0.29498	0.23177	LIG_BH_BH3_1	DEG_Cend_KLHDC2_1	0.0
5vx3-IF4004231	6do3-IF4004710	0.0	0.29405	0.22109	LIG_BH_BH3_1	DEG_Cend_KLHDC2_1	0.0
5vx3-IF4004231	6do4-IF4004711	0.0	0.2413	0.17186	LIG_BH_BH3_1	DEG_Cend_KLHDC2_1	0.0
5vx3-IF4004231	6do4-IF4004712	0.0	0.24126	0.18325	LIG_BH_BH3_1	DEG_Cend_KLHDC2_1	0.0
5vx3-IF4004231	6do5-IF4004707	0.0	0.25593	0.17195	LIG_BH_BH3_1	DEG_Cend_KLHDC2_1	0.0
5vx3-IF4004231	6do5-IF4004708	0.0	0.26358	0.18608	LIG_BH_BH3_1	DEG_Cend_KLHDC2_1	0.0
5vx3-IF4004231	6e3i-IF4004657	0.714295	0.70094	0.59367	LIG_BH_BH3_1	LIG_BH_BH3_1	1.0
5vx3-IF4004231	6fbk-IF4006445	0.0	0.3019	0.22333	LIG_BH_BH3_1	DOC_SPAK_OSR1_1	0.0
5vx3-IF4004231	6fbx-IF4004614	0.76554	0.66693	0.54365	LIG_BH_BH3_1	LIG_BH_BH3_1	1.0
5vx3-IF4004231	6fdp-IF4004563	0.0	0.30605	0.1918	LIG_BH_BH3_1	LIG_TPR	0.0
5vx3-IF4004231	6fdt-IF4004564	0.080135	0.23135	0.19132	LIG_BH_BH3_1	LIG_TPR	0.0
5vx3-IF4004231	6hpg-IF4004341	0.0	0.0	0.0	LIG_BH_BH3_1	LIG_TPR	0.0
5vx3-IF4004231	6hpg-IF4004342	0.0	0.0	0.0	LIG_BH_BH3_1	LIG_TPR	0.0
5vx3-IF4004231	6hpg-IF4004343	0.0	0.0	0.0	LIG_BH_BH3_1	LIG_TPR	0.0
5vx3-IF4004231	6hpg-IF4004344	0.086	0.0	0.0	LIG_BH_BH3_1	LIG_TPR	0.0
5vx3-IF4004231	6hpg-IF4004345	0.0	0.0	0.0	LIG_BH_BH3_1	LIG_TPR	0.0
5vx3-IF4004231	6hpg-IF4004346	0.0	0.0	0.0	LIG_BH_BH3_1	LIG_TPR	0.0
5vx3-IF4004231	6i5j-IF4004894	0.0	0.26802	0.20379	LIG_BH_BH3_1	LIG_SH2_STAT5	0.0
5vx3-IF4004231	6i5j-IF4004895	0.0	0.27522	0.20364	LIG_BH_BH3_1	LIG_SH2_STAT5	0.0
5vx3-IF4004231	6i5j-IF4004896	0.0	0.27443	0.19853	LIG_BH_BH3_1	LIG_SH2_STAT5	0.0
5vx3-IF4004231	6i5n-IF4004892	0.0	0.26366	0.21623	LIG_BH_BH3_1	LIG_SH2_STAT5	0.0
5vx3-IF4004231	6i5n-IF4004893	0.0	0.29826	0.20757	LIG_BH_BH3_1	LIG_SH2_STAT5	0.0
5vx3-IF4004231	6i6h-IF4004830	0.0	0.23926	0.16978	LIG_BH_BH3_1	TRG_ER_KDEL_1	0.0
5vx3-IF4004231	6ijq-IF4004683	0.133825	0.28774	0.26185	LIG_BH_BH3_1	LIG_BH_BH3_1	1.0
5vx3-IF4004231	6iqj-IF4005009	0.0	0.30794	0.18916	LIG_BH_BH3_1	LIG_PROFILIN_1	0.0
5vx3-IF4004231	6iqj-IF4005010	0.084045	0.30076	0.20267	LIG_BH_BH3_1	LIG_PROFILIN_1	0.0
5vx3-IF4004231	6jue-IF4005179	0.0	0.20432	0.21308	LIG_BH_BH3_1	LIG_PDZ_Class_2	0.0
5vx3-IF4004231	6jwm-IF4006499	0.0	0.23624	0.20555	LIG_BH_BH3_1	LIG_SPRY_1	0.0
5vx3-IF4004231	6jwn-IF4006772	0.0	0.23721	0.1877	LIG_BH_BH3_1	LIG_SPRY_1	0.0
5vx3-IF4004231	6jwn-IF4006773	0.0	0.22086	0.18778	LIG_BH_BH3_1	LIG_SPRY_1	0.0
5vx3-IF4004231	6key-IF4005542	0.0	0.23082	0.18257	LIG_BH_BH3_1	LIG_SPRY_1	0.0
5vx3-IF4004231	6mbc-IF4004786	0.5834900000000001	0.62913	0.55482	LIG_BH_BH3_1	LIG_BH_BH3_1	1.0
5vx3-IF4004231	6mbd-IF4004787	0.74261	0.68001	0.59287	LIG_BH_BH3_1	LIG_BH_BH3_1	1.0
5vx3-IF4004231	6nid-IF4006787	0.0	0.27799	0.18245	LIG_BH_BH3_1	LIG_PDZ_Class_2	0.0
5vx3-IF4004231	6nid-IF4006788	0.0	0.18769	0.17842	LIG_BH_BH3_1	LIG_PDZ_Class_2	0.0
5vx3-IF4004231	6nid-IF4006789	0.0	0.21237	0.1749	LIG_BH_BH3_1	LIG_PDZ_Class_2	0.0
5vx3-IF4004231	6oyl-IF4005148	0.0	0.33291	0.22476	LIG_BH_BH3_1	DOC_PP2A_B56_1	0.0
5vx3-IF4004231	6q3q-IF4004347	0.0	0.0	0.0	LIG_BH_BH3_1	LIG_TPR	0.0
5vx3-IF4004231	6q3q-IF4004350	0.0	0.0	0.0	LIG_BH_BH3_1	LIG_TPR	0.0
5vx3-IF4004231	6qfm-IF4004991	0.7007300000000001	0.66157	0.56083	LIG_BH_BH3_1	LIG_BH_BH3_1	1.0
5vx3-IF4004231	6qg8-IF4004992	0.6986600000000001	0.64428	0.57654	LIG_BH_BH3_1	LIG_BH_BH3_1	1.0
5vx3-IF4004231	6rjp-IF4005075	0.43454	0.57712	0.47056	LIG_BH_BH3_1	LIG_BH_BH3_1	1.0
5vx3-IF4004231	6rjp-IF4005076	0.378285	0.48219	0.39535	LIG_BH_BH3_1	LIG_BH_BH3_1	1.0
5vx3-IF4004231	6t2d-IF4005085	0.18092000000000003	0.40551	0.28032	LIG_BH_BH3_1	DEG_MDM2_SWIB_1	0.0
5vx3-IF4004231	6t2f-IF4005086	0.168355	0.33433	0.2425	LIG_BH_BH3_1	DEG_MDM2_SWIB_1	0.0
5vx3-IF4004231	6tqq-IF4005184	0.528375	0.53108	0.40175	LIG_BH_BH3_1	LIG_BH_BH3_1	1.0
5vx3-IF4004231	6trr-IF4005185	0.260305	0.47093	0.3521	LIG_BH_BH3_1	LIG_BH_BH3_1	1.0
5vx3-IF4004231	6tzc-IF4004993	0.6316	0.67526	0.60722	LIG_BH_BH3_1	LIG_BH_BH3_1	1.0
5vx3-IF4004231	6ua3-IF4006543	0.41393	0.52539	0.44562	LIG_BH_BH3_1	LIG_BH_BH3_1	1.0
5vx3-IF4004231	6uab-IF4006728	0.31392	0.5317	0.45297	LIG_BH_BH3_1	LIG_BH_BH3_1	1.0
5vx3-IF4004231	6uhc-IF4006420	0.0	0.14991	0.14621	LIG_BH_BH3_1	LIG_GBD_Chelix_1	0.0
5vx3-IF4004231	6uhc-IF4006421	0.14543	0.31966	0.24164	LIG_BH_BH3_1	LIG_GBD_Chelix_1	0.0
5vx3-IF4004231	6v4e-IF4005171	0.0	0.32342	0.22153	LIG_BH_BH3_1	DEG_MDM2_SWIB_1	0.0
5vx3-IF4004231	6v4e-IF4005172	0.0	0.31981	0.23045	LIG_BH_BH3_1	DEG_MDM2_SWIB_1	0.0
5vx3-IF4004231	6v4f-IF4005176	0.0	0.28697	0.23001	LIG_BH_BH3_1	DEG_MDM2_SWIB_1	0.0
5vx3-IF4004231	6v4g-IF4005173	0.0	0.29263	0.21806	LIG_BH_BH3_1	DEG_MDM2_SWIB_1	0.0
5vx3-IF4004231	6v4h-IF4005174	0.0	0.29614	0.22248	LIG_BH_BH3_1	DEG_MDM2_SWIB_1	0.0
5vx3-IF4004231	6v4h-IF4005175	0.0	0.30728	0.21882	LIG_BH_BH3_1	DEG_MDM2_SWIB_1	0.0
5vx3-IF4004231	6vro-IF4005147	0.0	0.33255	0.21251	LIG_BH_BH3_1	DOC_PP2A_B56_1	0.0
5vx3-IF4004231	6wgz-IF4006503	0.68266	0.68318	0.58377	LIG_BH_BH3_1	LIG_BH_BH3_1	1.0
5vx3-IF4004231	6wh0-IF4005254	0.7557	0.71684	0.63541	LIG_BH_BH3_1	LIG_BH_BH3_1	1.0
5vx3-IF4004231	6x8o-IF4005289	0.0	0.31442	0.25976	LIG_BH_BH3_1	LIG_BH_BH3_1	1.0
5vx3-IF4004231	6x8o-IF4005290	0.0	0.39254	0.26555	LIG_BH_BH3_1	LIG_BH_BH3_1	1.0
5vx3-IF4004231	6x8o-IF4005291	0.0	0.31442	0.25976	LIG_BH_BH3_1	LIG_BH_BH3_1	1.0
5vx3-IF4004231	6x8o-IF4005292	0.0	0.42696	0.27217	LIG_BH_BH3_1	LIG_BH_BH3_1	1.0
5vx3-IF4004231	6xy6-IF4005182	0.5568200000000001	0.53396	0.36547	LIG_BH_BH3_1	LIG_BH_BH3_1	1.0
5vx3-IF4004231	6xy6-IF4005183	0.472905	0.52652	0.40404	LIG_BH_BH3_1	LIG_BH_BH3_1	1.0
5vx3-IF4004231	6y4q-IF4005180	0.153275	0.33981	0.2459	LIG_BH_BH3_1	DEG_MDM2_SWIB_1	0.0
5vx3-IF4004231	6y4q-IF4005181	0.15069	0.34807	0.24275	LIG_BH_BH3_1	DEG_MDM2_SWIB_1	0.0
5vx3-IF4004231	6y7v-IF4005687	0.0	0.21777	0.1544	LIG_BH_BH3_1	TRG_ER_KDEL_1	0.0
5vx3-IF4004231	6ygj-IF4005252	0.0	0.338	0.24201	LIG_BH_BH3_1	LIG_14-3-3_ChREBP_3	0.0
5vx3-IF4004231	6ygj-IF4005253	0.20085999999999998	0.34848	0.22884	LIG_BH_BH3_1	LIG_14-3-3_ChREBP_3	0.0
5vx3-IF4004231	6yli-IF4005306	0.834055	0.74629	0.65502	LIG_BH_BH3_1	LIG_BH_BH3_1	1.0
5vx3-IF4004231	6yli-IF4005307	0.82332	0.74276	0.64285	LIG_BH_BH3_1	LIG_BH_BH3_1	1.0
5vx3-IF4004231	6zr5-IF4005384	0.18572	0.23774	0.22095	LIG_BH_BH3_1	DOC_MAPK_NFAT4_5	0.0
5vx3-IF4004231	6zr5-IF4005385	0.0	0.32531	0.23064	LIG_BH_BH3_1	DOC_MAPK_NFAT4_5	0.0
5vx3-IF4004231	7ad0-IF4006589	0.137905	0.28452	0.23623	LIG_BH_BH3_1	DEG_MDM2_SWIB_1	0.0
5vx3-IF4004231	7ad0-IF4006590	0.148865	0.31734	0.23438	LIG_BH_BH3_1	DEG_MDM2_SWIB_1	0.0
5vx3-IF4004231	7ad0-IF4006591	0.149995	0.31434	0.24145	LIG_BH_BH3_1	DEG_MDM2_SWIB_1	0.0
5vx3-IF4004231	7ad0-IF4006592	0.15719	0.31545	0.18822	LIG_BH_BH3_1	DEG_MDM2_SWIB_1	0.0
5vx3-IF4004231	7ad0-IF4006593	0.147955	0.31929	0.20944	LIG_BH_BH3_1	DEG_MDM2_SWIB_1	0.0
5vx3-IF4004231	7ad0-IF4006594	0.148875	0.31108	0.23776	LIG_BH_BH3_1	DEG_MDM2_SWIB_1	0.0
5vx3-IF4004231	7cdc-IF4005508	0.095955	0.26791	0.19521	LIG_BH_BH3_1	LIG_LSD1_SNAG_1	0.0
5vx3-IF4004231	7cdd-IF4005509	0.10742	0.27008	0.21672	LIG_BH_BH3_1	LIG_LSD1_SNAG_1	0.0
5vx3-IF4004231	7cde-IF4005510	0.144205	0.32031	0.2276	LIG_BH_BH3_1	LIG_LSD1_SNAG_1	0.0
5vx3-IF4004231	7cdf-IF4005511	0.08421999999999999	0.26756	0.18729	LIG_BH_BH3_1	LIG_LSD1_SNAG_1	0.0
5vx3-IF4004231	7cdg-IF4005512	0.09701	0.26914	0.23236	LIG_BH_BH3_1	LIG_LSD1_SNAG_1	0.0
5vx3-IF4004231	7cio-IF4005420	0.0	0.23078	0.19403	LIG_BH_BH3_1	LIG_SH2_STAT5	0.0
5vx3-IF4004231	7m5a-IF4005793	0.71226	0.71977	0.59939	LIG_BH_BH3_1	LIG_BH_BH3_1	1.0
5vx3-IF4004231	7m5b-IF4005792	0.665635	0.63824	0.54252	LIG_BH_BH3_1	LIG_BH_BH3_1	1.0
5vx3-IF4004231	7m5c-IF4005782	0.77685	0.71307	0.55711	LIG_BH_BH3_1	LIG_BH_BH3_1	1.0
5vx3-IF4004231	7m5c-IF4005783	0.72093	0.68707	0.56403	LIG_BH_BH3_1	LIG_BH_BH3_1	1.0
5vx3-IF4004231	7m5c-IF4005784	0.697355	0.65626	0.5073	LIG_BH_BH3_1	LIG_BH_BH3_1	1.0
5vx3-IF4004231	7m5c-IF4005785	0.7062649999999999	0.714	0.56236	LIG_BH_BH3_1	LIG_BH_BH3_1	1.0
5vx3-IF4004231	7m5c-IF4005786	0.74251	0.67076	0.56294	LIG_BH_BH3_1	LIG_BH_BH3_1	1.0
5vx3-IF4004231	7m5c-IF4005787	0.740845	0.72036	0.56252	LIG_BH_BH3_1	LIG_BH_BH3_1	1.0
5vx3-IF4004231	7m5c-IF4005788	0.7007749999999999	0.6994	0.57631	LIG_BH_BH3_1	LIG_BH_BH3_1	1.0
5vx3-IF4004231	7m5c-IF4005789	0.751645	0.71658	0.5576	LIG_BH_BH3_1	LIG_BH_BH3_1	1.0
5vx3-IF4004231	7m5c-IF4005790	0.69197	0.6892	0.56846	LIG_BH_BH3_1	LIG_BH_BH3_1	1.0
5vx3-IF4004231	7m5c-IF4005791	0.7327349999999999	0.70288	0.57642	LIG_BH_BH3_1	LIG_BH_BH3_1	1.0
5vx3-IF4004231	7mp3-IF4005891	0.0	0.23856	0.18536	LIG_BH_BH3_1	LIG_SH2_GRB2like	0.0
5vx3-IF4004231	7mp3-IF4005892	0.0	0.2455	0.21306	LIG_BH_BH3_1	LIG_SH2_GRB2like	0.0
5vx3-IF4004231	7nlc-IF4006856	0.0	0.2743	0.21932	LIG_BH_BH3_1	LIG_PTAP_UEV_1	0.0
5vx3-IF4004231	7ntj-IF4005674	0.0	0.19278	0.19869	LIG_BH_BH3_1	LIG_PDZ_Class_2	0.0
5vx3-IF4004231	7ntj-IF4005675	0.0	0.20817	0.17303	LIG_BH_BH3_1	LIG_PDZ_Class_2	0.0
5vx3-IF4004231	7ntk-IF4005670	0.0	0.25103	0.2365	LIG_BH_BH3_1	LIG_PDZ_Class_2	0.0
5vx3-IF4004231	7ntk-IF4005671	0.0	0.23513	0.20033	LIG_BH_BH3_1	LIG_PDZ_Class_2	0.0
5vx3-IF4004231	7ntk-IF4005672	0.0	0.24369	0.18267	LIG_BH_BH3_1	LIG_PDZ_Class_2	0.0
5vx3-IF4004231	7ntk-IF4005673	0.0	0.31725	0.17656	LIG_BH_BH3_1	LIG_PDZ_Class_2	0.0
5vx3-IF4004231	7olg-IF4006857	0.0	0.26329	0.18174	LIG_BH_BH3_1	LIG_SxIP_EBH_1	0.0
5vx3-IF4004231	7olg-IF4006860	0.0	0.26332	0.18173	LIG_BH_BH3_1	LIG_SxIP_EBH_1	0.0
5vx3-IF4004231	7opm-IF4005804	0.0	0.32365	0.23602	LIG_BH_BH3_1	DOC_MAPK_RevD_3	0.0
5vx3-IF4004231	7oxe-IF4006885	0.0	0.23022	0.16567	LIG_BH_BH3_1	TRG_ER_KDEL_1	0.0
5vx3-IF4004231	7oye-IF4006887	0.0	0.22901	0.15545	LIG_BH_BH3_1	TRG_ER_KDEL_1	0.0
5vx3-IF4004231	7p33-IF4005988	0.6660900000000001	0.61744	0.51419	LIG_BH_BH3_1	LIG_BH_BH3_1	1.0
5vx3-IF4004231	7p33-IF4005989	0.6721550000000001	0.57956	0.48364	LIG_BH_BH3_1	LIG_BH_BH3_1	1.0
5vx3-IF4004231	7p33-IF4005990	0.69791	0.64927	0.51824	LIG_BH_BH3_1	LIG_BH_BH3_1	1.0
5vx3-IF4004231	7p33-IF4005991	0.70363	0.6406	0.5166	LIG_BH_BH3_1	LIG_BH_BH3_1	1.0
5vx3-IF4004231	7p33-IF4005992	0.670805	0.59623	0.46964	LIG_BH_BH3_1	LIG_BH_BH3_1	1.0
5vx3-IF4004231	7p9w-IF4005993	0.76315	0.71904	0.58244	LIG_BH_BH3_1	LIG_BH_BH3_1	1.0
5vx3-IF4004231	7qcr-IF4005827	0.203235	0.19253	0.15311	LIG_BH_BH3_1	LIG_PDZ_Class_2	0.0
5vx3-IF4004231	7qcr-IF4005828	0.0	0.20823	0.18184	LIG_BH_BH3_1	LIG_PDZ_Class_2	0.0
5vx3-IF4004231	7qcs-IF4005830	0.0	0.2106	0.21092	LIG_BH_BH3_1	LIG_PDZ_Class_2	0.0
5vx3-IF4004231	7qcs-IF4005833	0.0	0.26403	0.19429	LIG_BH_BH3_1	LIG_PDZ_Class_2	0.0
5vx3-IF4004231	7qct-IF4005834	0.0	0.22841	0.16693	LIG_BH_BH3_1	LIG_PDZ_Class_2	0.0
5vx3-IF4004231	7qct-IF4005835	0.0	0.19664	0.20282	LIG_BH_BH3_1	LIG_PDZ_Class_2	0.0
5vx3-IF4004231	7r8x-IF4005765	0.0	0.2423	0.19137	LIG_BH_BH3_1	LIG_TYR_ITAM	0.0
5vx3-IF4004231	7rns-IF4006541	0.0	0.28222	0.22944	LIG_BH_BH3_1	LIG_SH2_STAT5	0.0
5vx3-IF4004231	7rnu-IF4006504	0.0	0.12624	0.134	LIG_BH_BH3_1	LIG_SH2_STAT5	0.0
5vx3-IF4004231	7rnu-IF4006505	0.10984	0.29804	0.20782	LIG_BH_BH3_1	LIG_SH2_STAT5	0.0
5vx3-IF4004231	7rnu-IF4006506	0.11079	0.2579	0.21323	LIG_BH_BH3_1	LIG_SH2_STAT5	0.0
5vx3-IF4004231	7rnu-IF4006507	0.0	0.21748	0.16581	LIG_BH_BH3_1	LIG_SH2_STAT5	0.0
5vx3-IF4004231	7rnv-IF4006701	0.0	0.1672	0.14982	LIG_BH_BH3_1	LIG_SH2_STAT5	0.0
5vx3-IF4004231	7sxh-IF4006009	0.182335	0.40481	0.31775	LIG_BH_BH3_1	DOC_GSK3_Axin_1	0.0
5vx3-IF4004231	7sxj-IF4006010	0.18612	0.43233	0.35867	LIG_BH_BH3_1	DOC_GSK3_Axin_1	0.0
5vx3-IF4004231	7ugb-IF4006921	0.0	0.27403	0.19816	LIG_BH_BH3_1	DOC_MAPK_DCC_7	0.0
5vx3-IF4004231	7wjh-IF4005949	0.719285	0.74223	0.63757	LIG_BH_BH3_1	LIG_BH_BH3_1	1.0
5vx3-IF4004231	8btq-IF4006278	0.14613500000000001	0.33456	0.2224	LIG_BH_BH3_1	LIG_14-3-3_ChREBP_3	0.0
5vx3-IF4004231	8bwe-IF4006279	0.1519	0.34543	0.23893	LIG_BH_BH3_1	LIG_14-3-3_ChREBP_3	0.0
5vx3-IF4004231	8bwh-IF4006280	0.15284	0.34729	0.24289	LIG_BH_BH3_1	LIG_14-3-3_ChREBP_3	0.0
5vx3-IF4004231	8c1y-IF4006281	0.0	0.3468	0.2371	LIG_BH_BH3_1	LIG_14-3-3_ChREBP_3	0.0
5vx3-IF4004231	8fcn-IF4006077	0.178985	0.46487	0.3376	LIG_BH_BH3_1	LIG_VCP_VIM_2	0.0
5vx3-IF4004231	8fcn-IF4006078	0.0	0.44177	0.33483	LIG_BH_BH3_1	LIG_VCP_VIM_2	0.0
5vx3-IF4004231	8fcn-IF4006079	0.0	0.45431	0.33101	LIG_BH_BH3_1	LIG_VCP_VIM_2	0.0
5vx3-IF4004231	8fcn-IF4006080	0.0	0.45792	0.32452	LIG_BH_BH3_1	LIG_VCP_VIM_2	0.0
5vx3-IF4004231	8fcn-IF4006081	0.0	0.43186	0.32028	LIG_BH_BH3_1	LIG_VCP_VIM_2	0.0
5vx3-IF4004231	8fcn-IF4006082	0.218165	0.45535	0.31793	LIG_BH_BH3_1	LIG_VCP_VIM_2	0.0
5vx3-IF4004231	8hqt-IF4006962	0.07925	0.29353	0.16811	LIG_BH_BH3_1	TRG_ER_diLys_1	0.0
5vx3-IF4004231	8hqv-IF4006963	0.0	0.25824	0.14854	LIG_BH_BH3_1	TRG_ER_diLys_1	0.0
5vx3-IF4004231	8hqx-IF4006964	0.045875	0.26617	0.19718	LIG_BH_BH3_1	TRG_ER_diLys_1	0.0
5vx3-IF4004231	8pxx-IF4006291	0.0	0.28087	0.18945	LIG_BH_BH3_1	LIG_WW_2	0.0
5vx3-IF4004231	8sgf-IF4006269	0.0	0.26176	0.16558	LIG_BH_BH3_1	DEG_Cend_KLHDC2_1	0.0
5vx3-IF4004231	8sgf-IF4006270	0.09021000000000001	0.26324	0.17518	LIG_BH_BH3_1	DEG_Cend_KLHDC2_1	0.0
5vx3-IF4004231	8sm5-IF4006234	0.6911849999999999	0.63448	0.51893	LIG_BH_BH3_1	LIG_BH_BH3_1	1.0
5vx3-IF4004231	8sm5-IF4006235	0.69584	0.64129	0.49752	LIG_BH_BH3_1	LIG_BH_BH3_1	1.0
5vx3-IF4004231	8sm5-IF4006236	0.702035	0.64311	0.53185	LIG_BH_BH3_1	LIG_BH_BH3_1	1.0
5vx3-IF4004231	8sm5-IF4006237	0.65726	0.61129	0.49696	LIG_BH_BH3_1	LIG_BH_BH3_1	1.0
5vx3-IF4004231	8sm5-IF4006238	0.0	0.37637	0.28247	LIG_BH_BH3_1	LIG_BH_BH3_1	1.0
5vx3-IF4004231	8th6-IF4006105	0.0	0.30979	0.22583	LIG_BH_BH3_1	LIG_G3BP_FGDF_1	0.0
5vx3-IF4004231	8th6-IF4006106	0.0	0.30572	0.20682	LIG_BH_BH3_1	LIG_G3BP_FGDF_1	0.0
5vx3-IF4004231	8th6-IF4006107	0.0	0.32397	0.22939	LIG_BH_BH3_1	LIG_G3BP_FGDF_1	0.0
5vx3-IF4004231	8th6-IF4006108	0.0	0.30859	0.24499	LIG_BH_BH3_1	LIG_G3BP_FGDF_1	0.0
5vx3-IF4004232	1a81-IF4006385	0.0	0.23518	0.19307	LIG_BH_BH3_1	LIG_TYR_ITAM	0.0
5vx3-IF4004232	1a81-IF4006387	0.0	0.25806	0.19283	LIG_BH_BH3_1	LIG_TYR_ITAM	0.0
5vx3-IF4004232	1a81-IF4006389	0.090345	0.28924	0.20556	LIG_BH_BH3_1	LIG_TYR_ITAM	0.0
5vx3-IF4004232	1a81-IF4006390	0.0	0.24647	0.20014	LIG_BH_BH3_1	LIG_TYR_ITAM	0.0
5vx3-IF4004232	1a81-IF4006392	0.0	0.24585	0.2028	LIG_BH_BH3_1	LIG_TYR_ITAM	0.0
5vx3-IF4004232	1a81-IF4006394	0.0	0.25182	0.21991	LIG_BH_BH3_1	LIG_TYR_ITAM	0.0
5vx3-IF4004232	1awi-IF4006348	0.0	0.2318	0.19817	LIG_BH_BH3_1	LIG_PROFILIN_1	0.0
5vx3-IF4004232	1awi-IF4006349	0.0	0.17319	0.14607	LIG_BH_BH3_1	LIG_PROFILIN_1	0.0
5vx3-IF4004232	1bxl-IF4006336	0.355085	0.51549	0.41079	LIG_BH_BH3_1	LIG_BH_BH3_1	1.0
5vx3-IF4004232	1cf0-IF40017	0.0	0.25908	0.17466	LIG_BH_BH3_1	LIG_PROFILIN_1	0.0
5vx3-IF4004232	1cjf-IF40018	0.0	0.30918	0.20347	LIG_BH_BH3_1	LIG_PROFILIN_1	0.0
5vx3-IF4004232	1cjf-IF40021	0.0	0.25413	0.17493	LIG_BH_BH3_1	LIG_PROFILIN_1	0.0
5vx3-IF4004232	1ddv-IF40083	0.0	0.21319	0.14008	LIG_BH_BH3_1	LIG_EVH1_2	0.0
5vx3-IF4004232	1e91-IF400109	0.17172500000000002	0.34265	0.26696	LIG_BH_BH3_1	LIG_Sin3_1	0.0
5vx3-IF4004232	1elr-IF40082	0.119285	0.31073	0.19696	LIG_BH_BH3_1	LIG_TPR	0.0
5vx3-IF4004232	1elw-IF40080	0.0	0.30177	0.21056	LIG_BH_BH3_1	LIG_TPR	0.0
5vx3-IF4004232	1elw-IF40081	0.0	0.32872	0.24388	LIG_BH_BH3_1	LIG_TPR	0.0
5vx3-IF4004232	1f1w-IF40090	0.0	0.17226	0.15726	LIG_BH_BH3_1	LIG_SH2_GRB2like	0.0
5vx3-IF4004232	1f8a-IF40093	0.0	0.2507	0.15684	LIG_BH_BH3_1	DOC_WW_Pin1_4	0.0
5vx3-IF4004232	1g1e-IF400110	0.1649	0.38462	0.26079	LIG_BH_BH3_1	LIG_Sin3_1	0.0
5vx3-IF4004232	1g5j-IF400123	0.6760550000000001	0.59994	0.48637	LIG_BH_BH3_1	LIG_BH_BH3_1	1.0
5vx3-IF4004232	1gxc-IF400215	0.0	0.26329	0.20714	LIG_BH_BH3_1	LIG_FHA_1	0.0
5vx3-IF4004232	1gxc-IF400216	0.0	0.25803	0.21452	LIG_BH_BH3_1	LIG_FHA_1	0.0
5vx3-IF4004232	1gxc-IF400217	0.0	0.26249	0.19467	LIG_BH_BH3_1	LIG_FHA_1	0.0
5vx3-IF4004232	1gxc-IF400218	0.0	0.24969	0.18555	LIG_BH_BH3_1	LIG_FHA_1	0.0
5vx3-IF4004232	1h3h-IF400290	0.12102	0.28723	0.22743	LIG_BH_BH3_1	LIG_SH3_PxxxRxxKP_6	0.0
5vx3-IF4004232	1h9o-IF400136	0.0	0.14676	0.15587	LIG_BH_BH3_1	LIG_SH2_STAT5	0.0
5vx3-IF4004232	1i8g-IF400130	0.0	0.16816	0.13	LIG_BH_BH3_1	DOC_WW_Pin1_4	0.0
5vx3-IF4004232	1i8h-IF400129	0.0	0.13329	0.14701	LIG_BH_BH3_1	DOC_WW_Pin1_4	0.0
5vx3-IF4004232	1ihj-IF400132	0.0	0.19657	0.17444	LIG_BH_BH3_1	LIG_PDZ_Class_2	0.0
5vx3-IF4004232	1ihj-IF400133	0.0	0.19598	0.17266	LIG_BH_BH3_1	LIG_PDZ_Class_2	0.0
5vx3-IF4004232	1io6-IF4006650	0.0	0.28293	0.20937	LIG_BH_BH3_1	LIG_SH2_GRB2like	0.0
5vx3-IF4004232	1j4l-IF400166	0.0	0.18211	0.16173	LIG_BH_BH3_1	LIG_FHA_1	0.0
5vx3-IF4004232	1ju5-IF400252	0.0	0.18164	0.16464	LIG_BH_BH3_1	LIG_SH2_CRK	0.0
5vx3-IF4004232	1jyr-IF400159	0.0	0.13285	0.16642	LIG_BH_BH3_1	LIG_SH2_GRB2like	0.0
5vx3-IF4004232	1k2n-IF400167	0.0	0.22594	0.15095	LIG_BH_BH3_1	LIG_FHA_1	0.0
5vx3-IF4004232	1ky6-IF400220	0.0	0.25347	0.16272	LIG_BH_BH3_1	LIG_AP2alpha_2	0.0
5vx3-IF4004232	1ky7-IF400223	0.0	0.3296	0.23008	LIG_BH_BH3_1	LIG_AP2alpha_1	0.0
5vx3-IF4004232	1kyf-IF400224	0.12348	0.20157	0.12367	LIG_BH_BH3_1	LIG_AP2alpha_2	0.0
5vx3-IF4004232	1kyu-IF400222	0.0	0.19855	0.12654	LIG_BH_BH3_1	LIG_AP2alpha_2	0.0
5vx3-IF4004232	1lew-IF400231	0.0	0.26709	0.19203	LIG_BH_BH3_1	DOC_MAPK_MEF2A_6	0.0
5vx3-IF4004232	1lez-IF400232	0.0	0.29052	0.18053	LIG_BH_BH3_1	DOC_MAPK_gen_1	0.0
5vx3-IF4004232	1m4p-IF400251	0.0	0.26542	0.21439	LIG_BH_BH3_1	LIG_PTAP_UEV_1	0.0
5vx3-IF4004232	1m4q-IF400250	0.0	0.2597	0.209	LIG_BH_BH3_1	LIG_PTAP_UEV_1	0.0
5vx3-IF4004232	1mfg-IF400256	0.0	0.24133	0.19631	LIG_BH_BH3_1	LIG_PDZ_Class_2	0.0
5vx3-IF4004232	1mfl-IF400257	0.0	0.21646	0.18201	LIG_BH_BH3_1	LIG_PDZ_Class_2	0.0
5vx3-IF4004232	1mw4-IF400371	0.0	0.22754	0.18362	LIG_BH_BH3_1	LIG_SH2_GRB2like	0.0
5vx3-IF4004232	1n7f-IF400261	0.0	0.2434	0.17617	LIG_BH_BH3_1	LIG_PDZ_Class_2	0.0
5vx3-IF4004232	1n7f-IF400262	0.0	0.25052	0.19851	LIG_BH_BH3_1	LIG_PDZ_Class_2	0.0
5vx3-IF4004232	1o9u-IF400280	0.0	0.38236	0.3256	LIG_BH_BH3_1	DOC_GSK3_Axin_1	0.0
5vx3-IF4004232	1oby-IF400346	0.0	0.18538	0.1492	LIG_BH_BH3_1	LIG_PDZ_Class_2	0.0
5vx3-IF4004232	1oby-IF400349	0.0	0.23853	0.16126	LIG_BH_BH3_1	LIG_PDZ_Class_2	0.0
5vx3-IF4004232	1oeb-IF400321	0.0	0.29518	0.17983	LIG_BH_BH3_1	LIG_SH3_PxxxRxxKP_6	0.0
5vx3-IF4004232	1oeb-IF400322	0.0	0.29896	0.2067	LIG_BH_BH3_1	LIG_SH3_PxxxRxxKP_6	0.0
5vx3-IF4004232	1om9-IF400359	0.0	0.33321	0.23357	LIG_BH_BH3_1	LIG_AP_GAE_1	0.0
5vx3-IF4004232	1om9-IF400360	0.0	0.28121	0.22372	LIG_BH_BH3_1	LIG_AP_GAE_1	0.0
5vx3-IF4004232	1oo4-IF400378	0.0	0.3071	0.20627	LIG_BH_BH3_1	LIG_SH2_STAT5	0.0
5vx3-IF4004232	1p13-IF400343	0.0	0.26314	0.17629	LIG_BH_BH3_1	LIG_SH2_GRB2like	0.0
5vx3-IF4004232	1p13-IF400344	0.0	0.19056	0.1724	LIG_BH_BH3_1	LIG_SH2_GRB2like	0.0
5vx3-IF4004232	1p4u-IF400358	0.0	0.27509	0.20406	LIG_BH_BH3_1	LIG_AP_GAE_1	0.0
5vx3-IF4004232	1pd7-IF400457	0.197495	0.36834	0.28867	LIG_BH_BH3_1	LIG_Sin3_1	0.0
5vx3-IF4004232	1pic-IF4006323	0.0	0.211	0.15048	LIG_BH_BH3_1	LIG_SH2_STAT5	0.0
5vx3-IF4004232	1pq1-IF400377	0.88565	0.89993	0.83888	LIG_BH_BH3_1	LIG_BH_BH3_1	1.0
5vx3-IF4004232	1qg1-IF4008	0.0	0.21906	0.23171	LIG_BH_BH3_1	LIG_SH2_GRB2like	0.0
5vx3-IF4004232	1r1p-IF400475	0.0	0.18212	0.16679	LIG_BH_BH3_1	LIG_SH2_GRB2like	0.0
5vx3-IF4004232	1r1p-IF400476	0.0	0.20102	0.163	LIG_BH_BH3_1	LIG_SH2_GRB2like	0.0
5vx3-IF4004232	1r1p-IF400477	0.0	0.14963	0.15348	LIG_BH_BH3_1	LIG_SH2_GRB2like	0.0
5vx3-IF4004232	1r1p-IF400478	0.0	0.18153	0.14486	LIG_BH_BH3_1	LIG_SH2_GRB2like	0.0
5vx3-IF4004232	1r1q-IF400469	0.0	0.22556	0.15551	LIG_BH_BH3_1	LIG_SH2_GRB2like	0.0
5vx3-IF4004232	1r1q-IF400470	0.0	0.18131	0.15812	LIG_BH_BH3_1	LIG_SH2_GRB2like	0.0
5vx3-IF4004232	1r1s-IF400471	0.0	0.20049	0.18994	LIG_BH_BH3_1	LIG_SH2_GRB2like	0.0
5vx3-IF4004232	1r1s-IF400472	0.0	0.2269	0.12339	LIG_BH_BH3_1	LIG_SH2_GRB2like	0.0
5vx3-IF4004232	1r1s-IF400473	0.0	0.20617	0.12369	LIG_BH_BH3_1	LIG_SH2_GRB2like	0.0
5vx3-IF4004232	1r1s-IF400474	0.0	0.23138	0.16232	LIG_BH_BH3_1	LIG_SH2_GRB2like	0.0
5vx3-IF4004232	1s5q-IF400507	0.152825	0.32138	0.23014	LIG_BH_BH3_1	LIG_Sin3_1	0.0
5vx3-IF4004232	1tce-IF4006302	0.0	0.22155	0.16615	LIG_BH_BH3_1	LIG_TYR_ITAM	0.0
5vx3-IF4004232	1ty4-IF400516	0.695335	0.66209	0.59367	LIG_BH_BH3_1	LIG_BH_BH3_1	1.0
5vx3-IF4004232	1tze-IF4006324	0.0	0.15319	0.15931	LIG_BH_BH3_1	LIG_SH2_GRB2like	0.0
5vx3-IF4004232	1u38-IF400691	0.158055	0.21347	0.1481	LIG_BH_BH3_1	LIG_PDZ_Class_2	0.0
5vx3-IF4004232	1uj0-IF400372	0.0	0.24344	0.18292	LIG_BH_BH3_1	LIG_SH3_PxxxRxxKP_6	0.0
5vx3-IF4004232	1v1t-IF400786	0.0	0.24858	0.20353	LIG_BH_BH3_1	LIG_PDZ_Class_2	0.0
5vx3-IF4004232	1v1t-IF400787	0.0	0.20496	0.20247	LIG_BH_BH3_1	LIG_PDZ_Class_2	0.0
5vx3-IF4004232	1w80-IF400587	0.0	0.32828	0.19728	LIG_BH_BH3_1	LIG_AP2alpha_1	0.0
5vx3-IF4004232	1w9e-IF400782	0.0	0.24596	0.21312	LIG_BH_BH3_1	LIG_PDZ_Class_2	0.0
5vx3-IF4004232	1w9e-IF400783	0.0	0.21321	0.16313	LIG_BH_BH3_1	LIG_PDZ_Class_2	0.0
5vx3-IF4004232	1w9o-IF400784	0.0	0.21575	0.16438	LIG_BH_BH3_1	LIG_PDZ_Class_2	0.0
5vx3-IF4004232	1w9o-IF400785	0.0	0.18046	0.13261	LIG_BH_BH3_1	LIG_PDZ_Class_2	0.0
5vx3-IF4004232	1w9q-IF400788	0.0	0.15271	0.18904	LIG_BH_BH3_1	LIG_PDZ_Class_2	0.0
5vx3-IF4004232	1ybo-IF400789	0.0	0.17623	0.14347	LIG_BH_BH3_1	LIG_PDZ_Class_2	0.0
5vx3-IF4004232	1ybo-IF400790	0.0	0.18753	0.16449	LIG_BH_BH3_1	LIG_PDZ_Class_2	0.0
5vx3-IF4004232	1ycq-IF4006332	0.0	0.30371	0.20174	LIG_BH_BH3_1	DEG_MDM2_SWIB_1	0.0
5vx3-IF4004232	1ycr-IF4006331	0.13306	0.33838	0.26619	LIG_BH_BH3_1	DEG_MDM2_SWIB_1	0.0
5vx3-IF4004232	1yvl-IF400657	0.0	0.21356	0.14871	LIG_BH_BH3_1	LIG_SH2_CRK	0.0
5vx3-IF4004232	1yvl-IF400658	0.0	0.20547	0.16784	LIG_BH_BH3_1	LIG_SH2_CRK	0.0
5vx3-IF4004232	1ywi-IF400660	0.0	0.21049	0.16681	LIG_BH_BH3_1	LIG_WW_2	0.0
5vx3-IF4004232	1zfp-IF4006378	0.0	0.1573	0.15351	LIG_BH_BH3_1	LIG_SH2_GRB2like	0.0
5vx3-IF4004232	1zub-IF400696	0.0	0.27129	0.15732	LIG_BH_BH3_1	LIG_PDZ_Class_2	0.0
5vx3-IF4004232	2a0t-IF400708	0.0	0.14914	0.13529	LIG_BH_BH3_1	LIG_FHA_1	0.0
5vx3-IF4004232	2axi-IF400774	0.12068499999999999	0.25026	0.17005	LIG_BH_BH3_1	DEG_MDM2_SWIB_1	0.0
5vx3-IF4004232	2b9j-IF400745	0.0	0.30809	0.22474	LIG_BH_BH3_1	DOC_MAPK_DCC_7	0.0
5vx3-IF4004232	2bz8-IF400706	0.0	0.29808	0.20412	LIG_BH_BH3_1	LIG_SH3_CIN85_PxpxPR_1	0.0
5vx3-IF4004232	2bz8-IF400707	0.053415	0.22962	0.20264	LIG_BH_BH3_1	LIG_SH3_CIN85_PxpxPR_1	0.0
5vx3-IF4004232	2bzw-IF4001105	0.758065	0.73328	0.67587	LIG_BH_BH3_1	LIG_BH_BH3_1	1.0
5vx3-IF4004232	2c2l-IF400737	0.123285	0.25277	0.18427	LIG_BH_BH3_1	LIG_TPR	0.0
5vx3-IF4004232	2c2l-IF400738	0.0	0.25927	0.17725	LIG_BH_BH3_1	LIG_TPR	0.0
5vx3-IF4004232	2c2l-IF400739	0.12081	0.24636	0.17802	LIG_BH_BH3_1	LIG_TPR	0.0
5vx3-IF4004232	2c2l-IF400740	0.0	0.23698	0.17528	LIG_BH_BH3_1	LIG_TPR	0.0
5vx3-IF4004232	2dyf-IF4006528	0.0	0.20522	0.14516	LIG_BH_BH3_1	LIG_WW_2	0.0
5vx3-IF4004232	2dyh-IF4001013	0.0	0.21105	0.19384	LIG_BH_BH3_1	DEG_Kelch_Keap1_2	0.0
5vx3-IF4004232	2ejy-IF400985	0.11779500000000001	0.20412	0.18275	LIG_BH_BH3_1	LIG_PDZ_Class_2	0.0
5vx3-IF4004232	2fys-IF400791	0.0	0.337	0.22765	LIG_BH_BH3_1	DOC_MAPK_gen_1	0.0
5vx3-IF4004232	2fys-IF400792	0.0	0.30976	0.23526	LIG_BH_BH3_1	DOC_MAPK_gen_1	0.0
5vx3-IF4004232	2g30-IF400775	0.0	0.387	0.25752	LIG_BH_BH3_1	TRG_AP2beta_CARGO_1	0.0
5vx3-IF4004232	2ho2-IF4001007	0.0	0.16562	0.19151	LIG_BH_BH3_1	LIG_WW_2	0.0
5vx3-IF4004232	2ihs-IF400924	0.0	0.27445	0.20045	LIG_BH_BH3_1	LIG_SPRY_1	0.0
5vx3-IF4004232	2ihs-IF400925	0.0	0.31382	0.19711	LIG_BH_BH3_1	LIG_SPRY_1	0.0
5vx3-IF4004232	2iui-IF4006316	0.0	0.26461	0.18094	LIG_BH_BH3_1	LIG_SH2_STAT5	0.0
5vx3-IF4004232	2iui-IF4006317	0.0	0.25752	0.18701	LIG_BH_BH3_1	LIG_SH2_STAT5	0.0
5vx3-IF4004232	2iv8-IF400862	0.0	0.39191	0.29397	LIG_BH_BH3_1	TRG_AP2beta_CARGO_1	0.0
5vx3-IF4004232	2iv9-IF400863	0.0	0.24675	0.16519	LIG_BH_BH3_1	LIG_AP2alpha_1	0.0
5vx3-IF4004232	2j6f-IF400886	0.119295	0.24964	0.18374	LIG_BH_BH3_1	LIG_SH3_CIN85_PxpxPR_1	0.0
5vx3-IF4004232	2j6o-IF400887	0.11638	0.27928	0.16508	LIG_BH_BH3_1	LIG_SH3_CIN85_PxpxPR_1	0.0
5vx3-IF4004232	2j7i-IF400888	0.0	0.2516	0.19941	LIG_BH_BH3_1	LIG_SH3_CIN85_PxpxPR_1	0.0
5vx3-IF4004232	2j7i-IF400889	0.1115	0.26897	0.19179	LIG_BH_BH3_1	LIG_SH3_CIN85_PxpxPR_1	0.0
5vx3-IF4004232	2jk9-IF4001569	0.0	0.21675	0.1696	LIG_BH_BH3_1	LIG_SPRY_1	0.0
5vx3-IF4004232	2jm6-IF400962	0.17837999999999998	0.60518	0.43548	LIG_BH_BH3_1	LIG_BH_BH3_1	1.0
5vx3-IF4004232	2jup-IF4001027	0.0	0.13229	0.18203	LIG_BH_BH3_1	LIG_WW_2	0.0
5vx3-IF4004232	2k7w-IF4001246	0.272805	0.3753	0.28964	LIG_BH_BH3_1	LIG_BH_BH3_1	1.0
5vx3-IF4004232	2koh-IF4001473	0.105635	0.2507	0.19601	LIG_BH_BH3_1	LIG_PDZ_Class_2	0.0
5vx3-IF4004232	2l4k-IF4002166	0.0	0.27916	0.22188	LIG_BH_BH3_1	LIG_SH2_GRB2like	0.0
5vx3-IF4004232	2l6j-IF4002004	0.19842	0.29234	0.18326	LIG_BH_BH3_1	LIG_TPR	0.0
5vx3-IF4004232	2lb3-IF4001846	0.0	0.17712	0.17125	LIG_BH_BH3_1	DOC_WW_Pin1_4	0.0
5vx3-IF4004232	2lp8-IF4002132	0.508035	0.47996	0.387	LIG_BH_BH3_1	LIG_BH_BH3_1	1.0
5vx3-IF4004232	2lsi-IF4006444	0.119895	0.28263	0.20515	LIG_BH_BH3_1	LIG_REV1ctd_RIR_1	0.0
5vx3-IF4004232	2lsj-IF4002165	0.16952	0.25868	0.21812	LIG_BH_BH3_1	LIG_REV1ctd_RIR_1	0.0
5vx3-IF4004232	2lsk-IF4002164	0.19108999999999998	0.34082	0.21846	LIG_BH_BH3_1	LIG_REV1ctd_RIR_1	0.0
5vx3-IF4004232	2lsv-IF4002524	0.0	0.27207	0.21205	LIG_BH_BH3_1	LIG_TPR	0.0
5vx3-IF4004232	2mps-IF4002912	0.158135	0.31189	0.2471	LIG_BH_BH3_1	DEG_MDM2_SWIB_1	0.0
5vx3-IF4004232	2msr-IF4002765	0.0	0.20203	0.1481	LIG_BH_BH3_1	LIG_LEDGF_IBM_1	0.0
5vx3-IF4004232	2mwy-IF4003343	0.16218	0.27734	0.23161	LIG_BH_BH3_1	DEG_MDM2_SWIB_1	0.0
5vx3-IF4004232	2n1g-IF4003385	0.0	0.27836	0.20954	LIG_BH_BH3_1	LIG_REV1ctd_RIR_1	0.0
5vx3-IF4004232	2n1o-IF4003195	0.0	0.20941	0.16412	LIG_BH_BH3_1	DOC_WW_Pin1_4	0.0
5vx3-IF4004232	2n3a-IF4003097	0.0	0.25044	0.20438	LIG_BH_BH3_1	LIG_LEDGF_IBM_1	0.0
5vx3-IF4004232	2nl9-IF400960	0.7686299999999999	0.72376	0.60159	LIG_BH_BH3_1	LIG_BH_BH3_1	1.0
5vx3-IF4004232	2nla-IF400961	0.55149	0.59884	0.50106	LIG_BH_BH3_1	LIG_BH_BH3_1	1.0
5vx3-IF4004232	2oei-IF4001006	0.0	0.26124	0.18279	LIG_BH_BH3_1	LIG_WW_2	0.0
5vx3-IF4004232	2okr-IF400933	0.0	0.32266	0.24577	LIG_BH_BH3_1	DOC_MAPK_RevD_3	0.0
5vx3-IF4004232	2oq1-IF4006303	0.0	0.25718	0.20948	LIG_BH_BH3_1	LIG_TYR_ITAM	0.0
5vx3-IF4004232	2p1l-IF400951	0.803405	0.77258	0.6755	LIG_BH_BH3_1	LIG_BH_BH3_1	1.0
5vx3-IF4004232	2p1l-IF400952	0.790625	0.77388	0.67584	LIG_BH_BH3_1	LIG_BH_BH3_1	1.0
5vx3-IF4004232	2p1l-IF400953	0.7990550000000001	0.7875	0.69301	LIG_BH_BH3_1	LIG_BH_BH3_1	1.0
5vx3-IF4004232	2p1l-IF400954	0.76667	0.79494	0.70161	LIG_BH_BH3_1	LIG_BH_BH3_1	1.0
5vx3-IF4004232	2pav-IF4001025	0.0	0.26467	0.17038	LIG_BH_BH3_1	LIG_PROFILIN_1	0.0
5vx3-IF4004232	2pbd-IF4001024	0.0	0.25423	0.17912	LIG_BH_BH3_1	LIG_PROFILIN_1	0.0
5vx3-IF4004232	2pku-IF4001026	0.0	0.2812	0.15997	LIG_BH_BH3_1	LIG_PDZ_Class_2	0.0
5vx3-IF4004232	2pon-IF4001004	0.0	0.61926	0.52703	LIG_BH_BH3_1	LIG_BH_BH3_1	1.0
5vx3-IF4004232	2pqk-IF4001485	0.80573	0.71388	0.60126	LIG_BH_BH3_1	LIG_BH_BH3_1	1.0
5vx3-IF4004232	2rly-IF4001029	0.0	0.24058	0.17437	LIG_BH_BH3_1	LIG_WW_2	0.0
5vx3-IF4004232	2rm0-IF4001028	0.0	0.21997	0.20332	LIG_BH_BH3_1	LIG_WW_2	0.0
5vx3-IF4004232	2roc-IF4001179	0.663395	0.61072	0.48966	LIG_BH_BH3_1	LIG_BH_BH3_1	1.0
5vx3-IF4004232	2rod-IF4001178	0.70763	0.66081	0.5286	LIG_BH_BH3_1	LIG_BH_BH3_1	1.0
5vx3-IF4004232	2rol-IF4001198	0.0	0.25495	0.21043	LIG_BH_BH3_1	LIG_SH3_PxxDY_5	0.0
5vx3-IF4004232	2v3s-IF4001011	0.0	0.24104	0.20931	LIG_BH_BH3_1	DOC_SPAK_OSR1_1	0.0
5vx3-IF4004232	2v3s-IF4001012	0.0	0.23822	0.21884	LIG_BH_BH3_1	DOC_SPAK_OSR1_1	0.0
5vx3-IF4004232	2v6q-IF4001709	0.749605	0.69109	0.59652	LIG_BH_BH3_1	LIG_BH_BH3_1	1.0
5vx3-IF4004232	2v8c-IF4001054	0.0	0.29293	0.19167	LIG_BH_BH3_1	LIG_PROFILIN_1	0.0
5vx3-IF4004232	2v8f-IF4001052	0.0	0.25717	0.15147	LIG_BH_BH3_1	LIG_PROFILIN_1	0.0
5vx3-IF4004232	2v8f-IF4001053	0.0	0.29757	0.20718	LIG_BH_BH3_1	LIG_PROFILIN_1	0.0
5vx3-IF4004232	2vdo-IF4001217	0.0	0.18337	0.13705	LIG_BH_BH3_1	LIG_Integrin_KxxGD_FGGC_5	0.0
5vx3-IF4004232	2vdp-IF4001216	0.11605499999999999	0.16411	0.18476	LIG_BH_BH3_1	LIG_Integrin_KxxGD_FGGC_5	0.0
5vx3-IF4004232	2vj0-IF4001050	0.0	0.2095	0.1827	LIG_BH_BH3_1	LIG_AP2alpha_1	0.0
5vx3-IF4004232	2vm6-IF4001223	0.652665	0.6533	0.54045	LIG_BH_BH3_1	LIG_BH_BH3_1	1.0
5vx3-IF4004232	2vog-IF4001154	0.66344	0.64953	0.54713	LIG_BH_BH3_1	LIG_BH_BH3_1	1.0
5vx3-IF4004232	2voh-IF4001152	0.6641250000000001	0.71062	0.56155	LIG_BH_BH3_1	LIG_BH_BH3_1	1.0
5vx3-IF4004232	2voi-IF4001153	0.64891	0.63379	0.52745	LIG_BH_BH3_1	LIG_BH_BH3_1	1.0
5vx3-IF4004232	2vwf-IF4001359	0.0	0.30857	0.18482	LIG_BH_BH3_1	LIG_SH3_PxxxRxxKP_6	0.0
5vx3-IF4004232	2wh6-IF4001710	0.7699199999999999	0.6785	0.5821	LIG_BH_BH3_1	LIG_BH_BH3_1	1.0
5vx3-IF4004232	2x04-IF4001493	0.0	0.31451	0.19635	LIG_BH_BH3_1	LIG_PAM2_2	0.0
5vx3-IF4004232	2x04-IF4001494	0.0	0.26472	0.18147	LIG_BH_BH3_1	LIG_PAM2_2	0.0
5vx3-IF4004232	2xa0-IF4001668	0.531925	0.68687	0.56479	LIG_BH_BH3_1	LIG_BH_BH3_1	1.0
5vx3-IF4004232	2xa0-IF4001669	0.547715	0.68301	0.56822	LIG_BH_BH3_1	LIG_BH_BH3_1	1.0
5vx3-IF4004232	2xpx-IF4001711	0.70608	0.6928	0.5232	LIG_BH_BH3_1	LIG_BH_BH3_1	1.0
5vx3-IF4004232	2xrw-IF4002250	0.0	0.29275	0.2003	LIG_BH_BH3_1	DOC_MAPK_NFAT4_5	0.0
5vx3-IF4004232	2xs0-IF4002253	0.0	0.31577	0.24325	LIG_BH_BH3_1	DOC_MAPK_NFAT4_5	0.0
5vx3-IF4004232	2y48-IF4001737	0.125225	0.28713	0.1935	LIG_BH_BH3_1	LIG_LSD1_SNAG_1	0.0
5vx3-IF4004232	2y8o-IF4002249	0.0	0.29652	0.19949	LIG_BH_BH3_1	DOC_MAPK_MEF2A_6	0.0
5vx3-IF4004232	2y9q-IF4002252	0.0	0.33543	0.23693	LIG_BH_BH3_1	DOC_MAPK_RevD_3	0.0
5vx3-IF4004232	2yj1-IF4001862	0.543715	0.74031	0.65058	LIG_BH_BH3_1	LIG_BH_BH3_1	1.0
5vx3-IF4004232	2yj1-IF4001863	0.8156300000000001	0.79674	0.69299	LIG_BH_BH3_1	LIG_BH_BH3_1	1.0
5vx3-IF4004232	2yq6-IF4002272	0.7613000000000001	0.76268	0.69745	LIG_BH_BH3_1	LIG_BH_BH3_1	1.0
5vx3-IF4004232	2yq7-IF4002271	0.80032	0.77683	0.7145	LIG_BH_BH3_1	LIG_BH_BH3_1	1.0
5vx3-IF4004232	2z5s-IF4001035	0.0	0.27509	0.23396	LIG_BH_BH3_1	DEG_MDM2_SWIB_1	0.0
5vx3-IF4004232	2z5s-IF4001036	0.0	0.29761	0.18771	LIG_BH_BH3_1	DEG_MDM2_SWIB_1	0.0
5vx3-IF4004232	2z5s-IF4001037	0.0	0.30715	0.25044	LIG_BH_BH3_1	DEG_MDM2_SWIB_1	0.0
5vx3-IF4004232	2z5t-IF4001038	0.0	0.30515	0.2315	LIG_BH_BH3_1	DEG_MDM2_SWIB_1	0.0
5vx3-IF4004232	2z5t-IF4001039	0.0	0.28309	0.22355	LIG_BH_BH3_1	DEG_MDM2_SWIB_1	0.0
5vx3-IF4004232	2z5t-IF4001040	0.0	0.29093	0.22843	LIG_BH_BH3_1	DEG_MDM2_SWIB_1	0.0
5vx3-IF4004232	3bl2-IF4001106	0.63085	0.69731	0.57822	LIG_BH_BH3_1	LIG_BH_BH3_1	1.0
5vx3-IF4004232	3bl2-IF4001107	0.529045	0.68418	0.59555	LIG_BH_BH3_1	LIG_BH_BH3_1	1.0
5vx3-IF4004232	3chw-IF4001212	0.0	0.25259	0.19123	LIG_BH_BH3_1	LIG_PROFILIN_1	0.0
5vx3-IF4004232	3cv0-IF4001182	0.08992	0.29297	0.19084	LIG_BH_BH3_1	TRG_PTS1	0.0
5vx3-IF4004232	3cvl-IF4001183	0.0	0.24439	0.1691	LIG_BH_BH3_1	TRG_PTS1	0.0
5vx3-IF4004232	3cvn-IF4001181	0.0	0.23298	0.19916	LIG_BH_BH3_1	TRG_PTS1	0.0
5vx3-IF4004232	3cvp-IF4001180	0.0	0.26902	0.19684	LIG_BH_BH3_1	TRG_PTS1	0.0
5vx3-IF4004232	3cyy-IF4001191	0.0	0.15516	0.13197	LIG_BH_BH3_1	LIG_PDZ_Class_2	0.0
5vx3-IF4004232	3cyy-IF4001192	0.0	0.24618	0.20659	LIG_BH_BH3_1	LIG_PDZ_Class_2	0.0
5vx3-IF4004232	3cyy-IF4001193	0.0	0.25933	0.18244	LIG_BH_BH3_1	LIG_PDZ_Class_2	0.0
5vx3-IF4004232	3cyy-IF4001194	0.0	0.14124	0.13421	LIG_BH_BH3_1	LIG_PDZ_Class_2	0.0
5vx3-IF4004232	3d7v-IF4001104	0.83843	0.69806	0.56034	LIG_BH_BH3_1	LIG_BH_BH3_1	1.0
5vx3-IF4004232	3dab-IF4001206	0.14889	0.34962	0.26648	LIG_BH_BH3_1	DEG_MDM2_SWIB_1	0.0
5vx3-IF4004232	3dab-IF4001207	0.0	0.31306	0.22452	LIG_BH_BH3_1	DEG_MDM2_SWIB_1	0.0
5vx3-IF4004232	3dab-IF4001208	0.0	0.30806	0.21613	LIG_BH_BH3_1	DEG_MDM2_SWIB_1	0.0
5vx3-IF4004232	3dab-IF4001209	0.11531999999999999	0.34347	0.27019	LIG_BH_BH3_1	DEG_MDM2_SWIB_1	0.0
5vx3-IF4004232	3dac-IF4001210	0.128015	0.3017	0.22515	LIG_BH_BH3_1	DEG_MDM2_SWIB_1	0.0
5vx3-IF4004232	3dac-IF4001211	0.150265	0.33368	0.24493	LIG_BH_BH3_1	DEG_MDM2_SWIB_1	0.0
5vx3-IF4004232	3dvu-IF4001222	0.51086	0.67291	0.55895	LIG_BH_BH3_1	LIG_BH_BH3_1	1.0
5vx3-IF4004232	3emw-IF4001568	0.0	0.24613	0.19276	LIG_BH_BH3_1	LIG_SPRY_1	0.0
5vx3-IF4004232	3eqs-IF4001312	0.111815	0.33113	0.24937	LIG_BH_BH3_1	DEG_MDM2_SWIB_1	0.0
5vx3-IF4004232	3eqy-IF4001310	0.0	0.25756	0.22072	LIG_BH_BH3_1	DEG_MDM2_SWIB_1	0.0
5vx3-IF4004232	3eqy-IF4001311	0.0	0.25791	0.2096	LIG_BH_BH3_1	DEG_MDM2_SWIB_1	0.0
5vx3-IF4004232	3esk-IF4001369	0.0	0.27499	0.22272	LIG_BH_BH3_1	LIG_TPR	0.0
5vx3-IF4004232	3f2o-IF4001566	0.0	0.31907	0.22142	LIG_BH_BH3_1	LIG_SPRY_1	0.0
5vx3-IF4004232	3f2o-IF4001567	0.0	0.29125	0.22301	LIG_BH_BH3_1	LIG_SPRY_1	0.0
5vx3-IF4004232	3fdl-IF4001309	0.861755	0.77188	0.72492	LIG_BH_BH3_1	LIG_BH_BH3_1	1.0
5vx3-IF4004232	3fe7-IF4001280	0.0	0.24355	0.21045	LIG_BH_BH3_1	DEG_MDM2_SWIB_1	0.0
5vx3-IF4004232	3fp2-IF4001365	0.0	0.18325	0.17481	LIG_BH_BH3_1	LIG_TPR	0.0
5vx3-IF4004232	3fp4-IF4001366	0.0	0.18615	0.19381	LIG_BH_BH3_1	LIG_TPR	0.0
5vx3-IF4004232	3fwv-IF4001317	0.11978	0.27868	0.2098	LIG_BH_BH3_1	LIG_TPR	0.0
5vx3-IF4004232	3fwv-IF4001318	0.0	0.2884	0.17023	LIG_BH_BH3_1	LIG_TPR	0.0
5vx3-IF4004232	3g03-IF4001315	0.15620499999999998	0.31519	0.20275	LIG_BH_BH3_1	DEG_MDM2_SWIB_1	0.0
5vx3-IF4004232	3g03-IF4001316	0.0	0.27046	0.20036	LIG_BH_BH3_1	DEG_MDM2_SWIB_1	0.0
5vx3-IF4004232	3gjo-IF4001375	0.0	0.26045	0.17472	LIG_BH_BH3_1	LIG_SxIP_EBH_1	0.0
5vx3-IF4004232	3gjo-IF4001378	0.0	0.21641	0.19846	LIG_BH_BH3_1	LIG_SxIP_EBH_1	0.0
5vx3-IF4004232	3gjo-IF4001379	0.11548	0.23203	0.16228	LIG_BH_BH3_1	LIG_SxIP_EBH_1	0.0
5vx3-IF4004232	3gjo-IF4001382	0.0	0.21008	0.14284	LIG_BH_BH3_1	LIG_SxIP_EBH_1	0.0
5vx3-IF4004232	3i1h-IF4006620	0.629715	0.62887	0.51219	LIG_BH_BH3_1	LIG_BH_BH3_1	1.0
5vx3-IF4004232	3io8-IF4001394	0.79984	0.7989	0.75254	LIG_BH_BH3_1	LIG_BH_BH3_1	1.0
5vx3-IF4004232	3io8-IF4001395	0.7999050000000001	0.80415	0.72412	LIG_BH_BH3_1	LIG_BH_BH3_1	1.0
5vx3-IF4004232	3io9-IF4001393	0.652955	0.65888	0.52697	LIG_BH_BH3_1	LIG_BH_BH3_1	1.0
5vx3-IF4004232	3iux-IF4001425	0.165135	0.33553	0.25777	LIG_BH_BH3_1	DEG_MDM2_SWIB_1	0.0
5vx3-IF4004232	3iux-IF4001426	0.0	0.31326	0.22945	LIG_BH_BH3_1	DEG_MDM2_SWIB_1	0.0
5vx3-IF4004232	3jzo-IF4001438	0.0	0.31143	0.23063	LIG_BH_BH3_1	DEG_MDM2_SWIB_1	0.0
5vx3-IF4004232	3jzp-IF4001439	0.0	0.27708	0.23878	LIG_BH_BH3_1	DEG_MDM2_SWIB_1	0.0
5vx3-IF4004232	3jzq-IF4001441	0.0	0.32055	0.18008	LIG_BH_BH3_1	DEG_MDM2_SWIB_1	0.0
5vx3-IF4004232	3jzq-IF4001442	0.121755	0.31058	0.24332	LIG_BH_BH3_1	DEG_MDM2_SWIB_1	0.0
5vx3-IF4004232	3jzr-IF4001443	0.11848	0.30274	0.21189	LIG_BH_BH3_1	DEG_MDM2_SWIB_1	0.0
5vx3-IF4004232	3jzs-IF4001440	0.12598	0.33574	0.22997	LIG_BH_BH3_1	DEG_MDM2_SWIB_1	0.0
5vx3-IF4004232	3kj0-IF4001486	0.74516	0.65348	0.54673	LIG_BH_BH3_1	LIG_BH_BH3_1	1.0
5vx3-IF4004232	3kj1-IF4001483	0.80744	0.73118	0.60446	LIG_BH_BH3_1	LIG_BH_BH3_1	1.0
5vx3-IF4004232	3kj2-IF4001484	0.817175	0.70291	0.58654	LIG_BH_BH3_1	LIG_BH_BH3_1	1.0
5vx3-IF4004232	3ktp-IF4001514	0.0	0.31205	0.22409	LIG_BH_BH3_1	LIG_PAM2_2	0.0
5vx3-IF4004232	3kz0-IF4001537	0.8348249999999999	0.72639	0.6388	LIG_BH_BH3_1	LIG_BH_BH3_1	1.0
5vx3-IF4004232	3kze-IF4001535	0.07918	0.25482	0.21183	LIG_BH_BH3_1	LIG_PDZ_Class_2	0.0
5vx3-IF4004232	3kze-IF4001536	0.0	0.22552	0.18057	LIG_BH_BH3_1	LIG_PDZ_Class_2	0.0
5vx3-IF4004232	3lca-IF4001612	0.10664	0.20885	0.16239	LIG_BH_BH3_1	LIG_TPR	0.0
5vx3-IF4004232	3lnz-IF4001522	0.155995	0.2685	0.23168	LIG_BH_BH3_1	DEG_MDM2_SWIB_1	0.0
5vx3-IF4004232	3lnz-IF4001523	0.0	0.31698	0.20666	LIG_BH_BH3_1	DEG_MDM2_SWIB_1	0.0
5vx3-IF4004232	3lnz-IF4001524	0.0	0.31973	0.25713	LIG_BH_BH3_1	DEG_MDM2_SWIB_1	0.0
5vx3-IF4004232	3lnz-IF4001525	0.22738999999999998	0.22582	0.17664	LIG_BH_BH3_1	DEG_MDM2_SWIB_1	0.0
5vx3-IF4004232	3lnz-IF4001526	0.19002	0.22609	0.19066	LIG_BH_BH3_1	DEG_MDM2_SWIB_1	0.0
5vx3-IF4004232	3lnz-IF4001527	0.112165	0.35017	0.26255	LIG_BH_BH3_1	DEG_MDM2_SWIB_1	0.0
5vx3-IF4004232	3lnz-IF4001528	0.185645	0.27379	0.20114	LIG_BH_BH3_1	DEG_MDM2_SWIB_1	0.0
5vx3-IF4004232	3lnz-IF4001529	0.159745	0.34945	0.25282	LIG_BH_BH3_1	DEG_MDM2_SWIB_1	0.0
5vx3-IF4004232	3lnz-IF4001530	0.179165	0.31214	0.19743	LIG_BH_BH3_1	DEG_MDM2_SWIB_1	0.0
5vx3-IF4004232	3lnz-IF4001531	0.157175	0.31465	0.23127	LIG_BH_BH3_1	DEG_MDM2_SWIB_1	0.0
5vx3-IF4004232	3mk8-IF4001570	0.551315	0.53317	0.44391	LIG_BH_BH3_1	LIG_BH_BH3_1	1.0
5vx3-IF4004232	3mqp-IF4006556	0.65298	0.69945	0.6093	LIG_BH_BH3_1	LIG_BH_BH3_1	1.0
5vx3-IF4004232	3mxc-IF4001932	0.0	0.20695	0.14285	LIG_BH_BH3_1	LIG_SH2_GRB2like	0.0
5vx3-IF4004232	3o71-IF4001670	0.0	0.30562	0.21176	LIG_BH_BH3_1	DOC_MAPK_DCC_7	0.0
5vx3-IF4004232	3obq-IF4001671	0.0	0.28372	0.21986	LIG_BH_BH3_1	LIG_PTAP_UEV_1	0.0
5vx3-IF4004232	3obu-IF4001673	0.0	0.30176	0.23041	LIG_BH_BH3_1	LIG_PTAP_UEV_1	0.0
5vx3-IF4004232	3obx-IF4001672	0.0	0.29005	0.20672	LIG_BH_BH3_1	LIG_PTAP_UEV_1	0.0
5vx3-IF4004232	3p9g-IF4001835	0.0	0.24158	0.21005	LIG_BH_BH3_1	LIG_PTAP_UEV_1	0.0
5vx3-IF4004232	3p9h-IF4001836	0.0	0.24626	0.19746	LIG_BH_BH3_1	LIG_PTAP_UEV_1	0.0
5vx3-IF4004232	3pk1-IF4001707	0.737765	0.65866	0.54311	LIG_BH_BH3_1	LIG_BH_BH3_1	1.0
5vx3-IF4004232	3pk1-IF4001708	0.736915	0.65843	0.54422	LIG_BH_BH3_1	LIG_BH_BH3_1	1.0
5vx3-IF4004232	3pl7-IF4001706	0.876595	0.86412	0.8058	LIG_BH_BH3_1	LIG_BH_BH3_1	1.0
5vx3-IF4004232	3pqz-IF4001875	0.0	0.23289	0.20144	LIG_BH_BH3_1	LIG_SH2_GRB2like	0.0
5vx3-IF4004232	3pqz-IF4001877	0.0	0.27734	0.2299	LIG_BH_BH3_1	LIG_SH2_GRB2like	0.0
5vx3-IF4004232	3q47-IF4001777	0.0	0.25765	0.15928	LIG_BH_BH3_1	LIG_TPR	0.0
5vx3-IF4004232	3q49-IF4001776	0.08215	0.20921	0.1723	LIG_BH_BH3_1	LIG_TPR	0.0
5vx3-IF4004232	3q4a-IF4001775	0.0	0.15838	0.17465	LIG_BH_BH3_1	LIG_TPR	0.0
5vx3-IF4004232	3qbr-IF4001773	0.65618	0.68607	0.53815	LIG_BH_BH3_1	LIG_BH_BH3_1	1.0
5vx3-IF4004232	3qbr-IF4001774	0.65774	0.70341	0.5848	LIG_BH_BH3_1	LIG_BH_BH3_1	1.0
5vx3-IF4004232	3rdv-IF4001837	0.0	0.24957	0.15991	LIG_BH_BH3_1	LIG_CAP-Gly_2	0.0
5vx3-IF4004232	3rdv-IF4001838	0.0	0.22253	0.19885	LIG_BH_BH3_1	LIG_CAP-Gly_2	0.0
5vx3-IF4004232	3rdv-IF4001839	0.0	0.21834	0.18018	LIG_BH_BH3_1	LIG_CAP-Gly_2	0.0
5vx3-IF4004232	3rdv-IF4001840	0.0	0.23191	0.185	LIG_BH_BH3_1	LIG_CAP-Gly_2	0.0
5vx3-IF4004232	3tdi-IF4001915	0.0	0.30734	0.21938	LIG_BH_BH3_1	LIG_DCNL_PONY_1	0.0
5vx3-IF4004232	3tdu-IF4001913	0.0	0.21665	0.19479	LIG_BH_BH3_1	LIG_DCNL_PONY_1	0.0
5vx3-IF4004232	3tdu-IF4001914	0.0	0.27429	0.18906	LIG_BH_BH3_1	LIG_DCNL_PONY_1	0.0
5vx3-IF4004232	3tei-IF4002251	0.0	0.33755	0.24893	LIG_BH_BH3_1	DOC_MAPK_RevD_3	0.0
5vx3-IF4004232	3tiw-IF4001911	0.1422	0.38246	0.31159	LIG_BH_BH3_1	LIG_VCP_VIM_2	0.0
5vx3-IF4004232	3tiw-IF4001912	0.0	0.40562	0.32918	LIG_BH_BH3_1	LIG_VCP_VIM_2	0.0
5vx3-IF4004232	3tsz-IF4001933	0.0	0.29477	0.22588	LIG_BH_BH3_1	LIG_PDZ_Class_2	0.0
5vx3-IF4004232	3tvt-IF4006640	0.0	0.31428	0.22733	LIG_BH_BH3_1	LIG_DLG_GKlike_1	0.0
5vx3-IF4004232	3u23-IF4003123	0.0	0.32925	0.21855	LIG_BH_BH3_1	LIG_SH3_CIN85_PxpxPR_1	0.0
5vx3-IF4004232	3uat-IF4001957	0.0	0.31623	0.19557	LIG_BH_BH3_1	LIG_DLG_GKlike_1	0.0
5vx3-IF4004232	3unn-IF4002034	0.0	0.09562	0.17275	LIG_BH_BH3_1	LIG_FHA_1	0.0
5vx3-IF4004232	3uot-IF4002036	0.0	0.19822	0.14168	LIG_BH_BH3_1	LIG_FHA_1	0.0
5vx3-IF4004232	3upv-IF4002032	0.0	0.24781	0.21039	LIG_BH_BH3_1	LIG_TPR	0.0
5vx3-IF4004232	3uq3-IF4002030	0.0	0.21625	0.19104	LIG_BH_BH3_1	LIG_TPR	0.0
5vx3-IF4004232	3v3b-IF4001962	0.0	0.24007	0.19966	LIG_BH_BH3_1	DEG_MDM2_SWIB_1	0.0
5vx3-IF4004232	3v3b-IF4001963	0.0	0.30946	0.21289	LIG_BH_BH3_1	DEG_MDM2_SWIB_1	0.0
5vx3-IF4004232	3va4-IF4002026	0.0	0.18515	0.15415	LIG_BH_BH3_1	LIG_FHA_1	0.0
5vx3-IF4004232	3wa4-IF4002547	0.0	0.18373	0.1532	LIG_BH_BH3_1	LIG_SH2_GRB2like	0.0
5vx3-IF4004232	3wn7-IF4002626	0.0	0.26037	0.21013	LIG_BH_BH3_1	DEG_Kelch_Keap1_2	0.0
5vx3-IF4004232	3wn7-IF4002627	0.0	0.2599	0.18099	LIG_BH_BH3_1	DEG_Kelch_Keap1_2	0.0
5vx3-IF4004232	3wp0-IF4002638	0.0	0.26623	0.20733	LIG_BH_BH3_1	LIG_DLG_GKlike_1	0.0
5vx3-IF4004232	3wp1-IF4002639	0.0	0.26698	0.22784	LIG_BH_BH3_1	LIG_DLG_GKlike_1	0.0
5vx3-IF4004232	3zdi-IF4002285	0.0	0.39139	0.27539	LIG_BH_BH3_1	DOC_GSK3_Axin_1	0.0
5vx3-IF4004232	3zzy-IF4001993	0.0	0.24408	0.20714	LIG_BH_BH3_1	LIG_RRM_PRI_1	0.0
5vx3-IF4004232	3zzy-IF4001994	0.0	0.23403	0.20262	LIG_BH_BH3_1	LIG_RRM_PRI_1	0.0
5vx3-IF4004232	3zzz-IF4001995	0.0	0.19922	0.17183	LIG_BH_BH3_1	LIG_RRM_PRI_1	0.0
5vx3-IF4004232	3zzz-IF4001996	0.0	0.24195	0.18327	LIG_BH_BH3_1	LIG_RRM_PRI_1	0.0
5vx3-IF4004232	4a1u-IF4001940	0.60562	0.68369	0.61733	LIG_BH_BH3_1	LIG_BH_BH3_1	1.0
5vx3-IF4004232	4a1w-IF4001941	0.7504599999999999	0.78079	0.64082	LIG_BH_BH3_1	LIG_BH_BH3_1	1.0
5vx3-IF4004232	4a1w-IF4001942	0.58692	0.69995	0.61462	LIG_BH_BH3_1	LIG_BH_BH3_1	1.0
5vx3-IF4004232	4a1w-IF4001943	0.68407	0.75761	0.64873	LIG_BH_BH3_1	LIG_BH_BH3_1	1.0
5vx3-IF4004232	4a1w-IF4001944	0.6212599999999999	0.66263	0.60581	LIG_BH_BH3_1	LIG_BH_BH3_1	1.0
5vx3-IF4004232	4aif-IF4002303	0.0	0.22454	0.1841	LIG_BH_BH3_1	LIG_TPR	0.0
5vx3-IF4004232	4aif-IF4002304	0.0	0.23807	0.18764	LIG_BH_BH3_1	LIG_TPR	0.0
5vx3-IF4004232	4b4s-IF4002286	0.64637	0.64649	0.55552	LIG_BH_BH3_1	LIG_BH_BH3_1	1.0
5vx3-IF4004232	4b7t-IF4002237	0.15414	0.39783	0.26276	LIG_BH_BH3_1	DOC_GSK3_Axin_1	0.0
5vx3-IF4004232	4bh6-IF4002447	0.0	0.32111	0.22039	LIG_BH_BH3_1	LIG_APCC_ABBA_1	0.0
5vx3-IF4004232	4bh6-IF4002448	0.0	0.27701	0.16284	LIG_BH_BH3_1	LIG_APCC_ABBA_1	0.0
5vx3-IF4004232	4bh6-IF4002449	0.0	0.2852	0.18191	LIG_BH_BH3_1	LIG_APCC_ABBA_1	0.0
5vx3-IF4004232	4bh6-IF4002450	0.0	0.25731	0.196	LIG_BH_BH3_1	LIG_APCC_ABBA_1	0.0
5vx3-IF4004232	4bpi-IF4002509	0.57325	0.62757	0.52625	LIG_BH_BH3_1	LIG_BH_BH3_1	1.0
5vx3-IF4004232	4bpj-IF4002507	0.474105	0.57887	0.49265	LIG_BH_BH3_1	LIG_BH_BH3_1	1.0
5vx3-IF4004232	4bpk-IF4002508	0.62786	0.74189	0.60957	LIG_BH_BH3_1	LIG_BH_BH3_1	1.0
5vx3-IF4004232	4c2d-IF4002590	0.0	0.23719	0.15783	LIG_BH_BH3_1	LIG_PDZ_Class_2	0.0
5vx3-IF4004232	4cgu-IF4002703	0.0	0.2041	0.15033	LIG_BH_BH3_1	LIG_TPR	0.0
5vx3-IF4004232	4cgv-IF4002710	0.0	0.14196	0.16991	LIG_BH_BH3_1	LIG_TPR	0.0
5vx3-IF4004232	4cgw-IF4002708	0.0	0.24119	0.20216	LIG_BH_BH3_1	LIG_TPR	0.0
5vx3-IF4004232	4cgw-IF4002709	0.0	0.21764	0.13847	LIG_BH_BH3_1	LIG_TPR	0.0
5vx3-IF4004232	4ch9-IF4002648	0.0	0.23289	0.17925	LIG_BH_BH3_1	DEG_Kelch_KLHL3_1	0.0
5vx3-IF4004232	4ch9-IF4002649	0.0	0.2595	0.18871	LIG_BH_BH3_1	DEG_Kelch_KLHL3_1	0.0
5vx3-IF4004232	4chb-IF4002650	0.0	0.26533	0.21237	LIG_BH_BH3_1	DEG_Kelch_KLHL3_1	0.0
5vx3-IF4004232	4chb-IF4002651	0.0	0.23539	0.2268	LIG_BH_BH3_1	DEG_Kelch_KLHL3_1	0.0
5vx3-IF4004232	4d2m-IF4002726	0.57511	0.58923	0.45462	LIG_BH_BH3_1	LIG_BH_BH3_1	1.0
5vx3-IF4004232	4d2m-IF4002727	0.5379499999999999	0.5799	0.4763	LIG_BH_BH3_1	LIG_BH_BH3_1	1.0
5vx3-IF4004232	4eje-IF4006484	0.0	0.2587	0.21965	LIG_BH_BH3_1	LIG_PTAP_UEV_1	0.0
5vx3-IF4004232	4eje-IF4006485	0.0	0.25377	0.16954	LIG_BH_BH3_1	LIG_PTAP_UEV_1	0.0
5vx3-IF4004232	4eqf-IF4002136	0.16879	0.27185	0.22479	LIG_BH_BH3_1	TRG_PTS1	0.0
5vx3-IF4004232	4fmn-IF4002315	0.0	0.23684	0.19701	LIG_BH_BH3_1	LIG_MLH1_MIPbox_1	0.0
5vx3-IF4004232	4fmo-IF4002314	0.0	0.23444	0.19913	LIG_BH_BH3_1	LIG_MLH1_MIPbox_1	0.0
5vx3-IF4004232	4fmq-IF4002254	0.0	0.26526	0.2328	LIG_BH_BH3_1	DOC_MAPK_RevD_3	0.0
5vx3-IF4004232	4gao-IF4002281	0.0	0.18997	0.16695	LIG_BH_BH3_1	LIG_DCNL_PONY_1	0.0
5vx3-IF4004232	4gao-IF4002282	0.0	0.23081	0.17309	LIG_BH_BH3_1	LIG_DCNL_PONY_1	0.0
5vx3-IF4004232	4gao-IF4002283	0.0	0.16883	0.17266	LIG_BH_BH3_1	LIG_DCNL_PONY_1	0.0
5vx3-IF4004232	4gao-IF4002284	0.0	0.19445	0.16928	LIG_BH_BH3_1	LIG_DCNL_PONY_1	0.0
5vx3-IF4004232	4gba-IF4002279	0.0	0.20409	0.16812	LIG_BH_BH3_1	LIG_DCNL_PONY_1	0.0
5vx3-IF4004232	4gba-IF4002280	0.0	0.20634	0.20752	LIG_BH_BH3_1	LIG_DCNL_PONY_1	0.0
5vx3-IF4004232	4gk5-IF4002270	0.0	0.28974	0.22759	LIG_BH_BH3_1	LIG_REV1ctd_RIR_1	0.0
5vx3-IF4004232	4gnt-IF4006559	0.0	0.34543	0.20946	LIG_BH_BH3_1	LIG_14-3-3_ChREBP_3	0.0
5vx3-IF4004232	4gvc-IF4002311	0.0	0.25127	0.20933	LIG_BH_BH3_1	LIG_PDZ_Class_2	0.0
5vx3-IF4004232	4gvd-IF4002309	0.0	0.25582	0.22695	LIG_BH_BH3_1	LIG_PDZ_Class_2	0.0
5vx3-IF4004232	4gvd-IF4002310	0.0	0.27828	0.20068	LIG_BH_BH3_1	LIG_PDZ_Class_2	0.0
5vx3-IF4004232	4h36-IF4002261	0.0	0.24983	0.19596	LIG_BH_BH3_1	DOC_MAPK_MEF2A_6	0.0
5vx3-IF4004232	4h3p-IF4002382	0.12525999999999998	0.29498	0.21427	LIG_BH_BH3_1	DOC_MAPK_RevD_3	0.0
5vx3-IF4004232	4h3p-IF4002383	0.1328	0.33012	0.22337	LIG_BH_BH3_1	DOC_MAPK_RevD_3	0.0
5vx3-IF4004232	4h3q-IF4002381	0.0	0.26509	0.19181	LIG_BH_BH3_1	DOC_MAPK_MEF2A_6	0.0
5vx3-IF4004232	4hfz-IF4002495	0.12661	0.33846	0.25088	LIG_BH_BH3_1	DEG_MDM2_SWIB_1	0.0
5vx3-IF4004232	4hfz-IF4002496	0.137545	0.34365	0.22932	LIG_BH_BH3_1	DEG_MDM2_SWIB_1	0.0
5vx3-IF4004232	4hnj-IF4002305	0.84423	0.82853	0.75328	LIG_BH_BH3_1	LIG_BH_BH3_1	1.0
5vx3-IF4004232	4j78-IF4002345	0.0	0.27472	0.15379	LIG_BH_BH3_1	TRG_ER_diLys_1	0.0
5vx3-IF4004232	4j79-IF4002332	0.082025	0.26326	0.17209	LIG_BH_BH3_1	TRG_ER_diLys_1	0.0
5vx3-IF4004232	4j81-IF4002336	0.07879	0.26181	0.15448	LIG_BH_BH3_1	TRG_ER_diLys_1	0.0
5vx3-IF4004232	4j81-IF4002337	0.08899499999999999	0.26479	0.15263	LIG_BH_BH3_1	TRG_ER_diLys_1	0.0
5vx3-IF4004232	4j86-IF4002340	0.0	0.1878	0.13889	LIG_BH_BH3_1	TRG_ER_diLys_1	0.0
5vx3-IF4004232	4j86-IF4002341	0.0	0.1863	0.13803	LIG_BH_BH3_1	TRG_ER_diLys_1	0.0
5vx3-IF4004232	4j8b-IF4002344	0.0	0.26736	0.16306	LIG_BH_BH3_1	TRG_ER_diLys_1	0.0
5vx3-IF4004232	4j8g-IF4002333	0.0	0.23406	0.16652	LIG_BH_BH3_1	TRG_ER_diLys_1	0.0
5vx3-IF4004232	4ka3-IF4002451	0.0	0.2777	0.19091	LIG_BH_BH3_1	DOC_MAPK_MEF2A_6	0.0
5vx3-IF4004232	4loo-IF4002527	0.0	0.28571	0.20904	LIG_BH_BH3_1	DOC_MAPK_MEF2A_6	0.0
5vx3-IF4004232	4lop-IF4002532	0.0	0.28426	0.20581	LIG_BH_BH3_1	DOC_MAPK_MEF2A_6	0.0
5vx3-IF4004232	4lop-IF4002533	0.0	0.28355	0.22113	LIG_BH_BH3_1	DOC_MAPK_MEF2A_6	0.0
5vx3-IF4004232	4lop-IF4002534	0.0	0.28072	0.22466	LIG_BH_BH3_1	DOC_MAPK_MEF2A_6	0.0
5vx3-IF4004232	4lop-IF4002535	0.0	0.27981	0.22839	LIG_BH_BH3_1	DOC_MAPK_MEF2A_6	0.0
5vx3-IF4004232	4loq-IF4002528	0.0	0.28797	0.20999	LIG_BH_BH3_1	DOC_MAPK_MEF2A_6	0.0
5vx3-IF4004232	4loq-IF4002529	0.0	0.30034	0.21877	LIG_BH_BH3_1	DOC_MAPK_MEF2A_6	0.0
5vx3-IF4004232	4loq-IF4002530	0.0	0.29249	0.20909	LIG_BH_BH3_1	DOC_MAPK_MEF2A_6	0.0
5vx3-IF4004232	4loq-IF4002531	0.0	0.29197	0.21807	LIG_BH_BH3_1	DOC_MAPK_MEF2A_6	0.0
5vx3-IF4004232	4mi8-IF4002632	0.38987	0.62615	0.51087	LIG_BH_BH3_1	LIG_BH_BH3_1	1.0
5vx3-IF4004232	4n5t-IF4002517	0.0	0.26443	0.22814	LIG_BH_BH3_1	DEG_MDM2_SWIB_1	0.0
5vx3-IF4004232	4nm0-IF4002656	0.17134	0.38399	0.31232	LIG_BH_BH3_1	DOC_GSK3_Axin_1	0.0
5vx3-IF4004232	4nm3-IF4002653	0.15267	0.38749	0.31554	LIG_BH_BH3_1	DOC_GSK3_Axin_1	0.0
5vx3-IF4004232	4nm5-IF4002657	0.16451500000000002	0.38778	0.3063	LIG_BH_BH3_1	DOC_GSK3_Axin_1	0.0
5vx3-IF4004232	4nm7-IF4002654	0.1547	0.3889	0.31726	LIG_BH_BH3_1	DOC_GSK3_Axin_1	0.0
5vx3-IF4004232	4nu1-IF4002652	0.20805	0.3952	0.31275	LIG_BH_BH3_1	DOC_GSK3_Axin_1	0.0
5vx3-IF4004232	4nxq-IF4003798	0.0	0.26198	0.17937	LIG_BH_BH3_1	LIG_PDZ_Class_2	0.0
5vx3-IF4004232	4nxq-IF4003799	0.0	0.1796	0.19433	LIG_BH_BH3_1	LIG_PDZ_Class_2	0.0
5vx3-IF4004232	4nxq-IF4003800	0.0	0.2071	0.199	LIG_BH_BH3_1	LIG_PDZ_Class_2	0.0
5vx3-IF4004232	4nxr-IF4003797	0.07774	0.27327	0.20124	LIG_BH_BH3_1	LIG_PDZ_Class_2	0.0
5vx3-IF4004232	4qve-IF4003011	0.7297199999999999	0.77233	0.66149	LIG_BH_BH3_1	LIG_BH_BH3_1	1.0
5vx3-IF4004232	4qvf-IF4003010	0.8322149999999999	0.82547	0.73523	LIG_BH_BH3_1	LIG_BH_BH3_1	1.0
5vx3-IF4004232	4rxz-IF4003080	0.0	0.27758	0.20832	LIG_BH_BH3_1	DEG_MDM2_SWIB_1	0.0
5vx3-IF4004232	4rxz-IF4003081	0.0	0.27826	0.22988	LIG_BH_BH3_1	DEG_MDM2_SWIB_1	0.0
5vx3-IF4004232	4ud7-IF4003656	0.12115999999999999	0.317	0.25055	LIG_BH_BH3_1	DEG_MDM2_SWIB_1	0.0
5vx3-IF4004232	4ue1-IF4003657	0.21643	0.31636	0.2276	LIG_BH_BH3_1	DEG_MDM2_SWIB_1	0.0
5vx3-IF4004232	4uf3-IF4003098	0.553855	0.59936	0.43308	LIG_BH_BH3_1	LIG_BH_BH3_1	1.0
5vx3-IF4004232	4umn-IF4002772	0.0	0.24475	0.18655	LIG_BH_BH3_1	DEG_MDM2_SWIB_1	0.0
5vx3-IF4004232	4umn-IF4002773	0.18449	0.19267	0.15395	LIG_BH_BH3_1	DEG_MDM2_SWIB_1	0.0
5vx3-IF4004232	4umn-IF4002774	0.17584	0.19614	0.16042	LIG_BH_BH3_1	DEG_MDM2_SWIB_1	0.0
5vx3-IF4004232	4umn-IF4002775	0.0	0.23818	0.2082	LIG_BH_BH3_1	DEG_MDM2_SWIB_1	0.0
5vx3-IF4004232	4ux9-IF4002939	0.0	0.28859	0.1804	LIG_BH_BH3_1	DOC_MAPK_MEF2A_6	0.0
5vx3-IF4004232	4ux9-IF4002940	0.0	0.28823	0.19237	LIG_BH_BH3_1	DOC_MAPK_MEF2A_6	0.0
5vx3-IF4004232	4ux9-IF4002941	0.09885	0.35832	0.23202	LIG_BH_BH3_1	DOC_MAPK_MEF2A_6	0.0
5vx3-IF4004232	4ux9-IF4002942	0.0	0.30389	0.21227	LIG_BH_BH3_1	DOC_MAPK_MEF2A_6	0.0
5vx3-IF4004232	4wci-IF4003120	0.07796499999999999	0.27044	0.20265	LIG_BH_BH3_1	LIG_SH3_CIN85_PxpxPR_1	0.0
5vx3-IF4004232	4wci-IF4003121	0.0	0.25449	0.19597	LIG_BH_BH3_1	LIG_SH3_CIN85_PxpxPR_1	0.0
5vx3-IF4004232	4wci-IF4003122	0.0	0.25515	0.18691	LIG_BH_BH3_1	LIG_SH3_CIN85_PxpxPR_1	0.0
5vx3-IF4004232	4wfd-IF4002838	0.176445	0.286	0.18754	LIG_BH_BH3_1	LIG_Rrp6Rrp47_Mtr4_1	0.0
5vx3-IF4004232	4wfd-IF4002839	0.0	0.17858	0.13965	LIG_BH_BH3_1	LIG_Rrp6Rrp47_Mtr4_1	0.0
5vx3-IF4004232	4wfd-IF4002840	0.0	0.1976	0.18923	LIG_BH_BH3_1	LIG_Rrp6Rrp47_Mtr4_1	0.0
5vx3-IF4004232	4wfd-IF4002841	0.12439	0.18896	0.13528	LIG_BH_BH3_1	LIG_Rrp6Rrp47_Mtr4_1	0.0
5vx3-IF4004232	4wfd-IF4002842	0.0	0.17177	0.15218	LIG_BH_BH3_1	LIG_Rrp6Rrp47_Mtr4_1	0.0
5vx3-IF4004232	4wfd-IF4002843	0.0	0.16801	0.16073	LIG_BH_BH3_1	LIG_Rrp6Rrp47_Mtr4_1	0.0
5vx3-IF4004232	4wm0-IF4003192	0.0	0.28463	0.2081	LIG_BH_BH3_1	MOD_OGLYCOS	0.0
5vx3-IF4004232	4wma-IF4003191	0.0	0.30982	0.15877	LIG_BH_BH3_1	MOD_OGLYCOS	0.0
5vx3-IF4004232	4wmb-IF4003193	0.0	0.28931	0.20978	LIG_BH_BH3_1	MOD_OGLYCOS	0.0
5vx3-IF4004232	4wmi-IF4003189	0.0	0.28779	0.21268	LIG_BH_BH3_1	MOD_OGLYCOS	0.0
5vx3-IF4004232	4wmk-IF4003190	0.0	0.28574	0.18205	LIG_BH_BH3_1	MOD_OGLYCOS	0.0
5vx3-IF4004232	4wn2-IF4003194	0.0	0.28164	0.17164	LIG_BH_BH3_1	MOD_OGLYCOS	0.0
5vx3-IF4004232	4wnh-IF4006423	0.0	0.30026	0.20979	LIG_BH_BH3_1	MOD_OGLYCOS	0.0
5vx3-IF4004232	4x1v-IF4006740	0.0	0.27629	0.21186	LIG_BH_BH3_1	LIG_SH3_CIN85_PxpxPR_1	0.0
5vx3-IF4004232	4xz1-IF4002830	0.0	0.26233	0.2012	LIG_BH_BH3_1	LIG_TYR_ITAM	0.0
5vx3-IF4004232	4yj4-IF4003079	0.777045	0.82926	0.75288	LIG_BH_BH3_1	LIG_BH_BH3_1	1.0
5vx3-IF4004232	4zeq-IF4006733	0.6225350000000001	0.66677	0.56236	LIG_BH_BH3_1	LIG_BH_BH3_1	1.0
5vx3-IF4004232	4zie-IF4003087	0.68497	0.70872	0.62802	LIG_BH_BH3_1	LIG_BH_BH3_1	1.0
5vx3-IF4004232	4zif-IF4003086	0.629115	0.63799	0.54146	LIG_BH_BH3_1	LIG_BH_BH3_1	1.0
5vx3-IF4004232	4zig-IF4003084	0.529435	0.67516	0.6077	LIG_BH_BH3_1	LIG_BH_BH3_1	1.0
5vx3-IF4004232	4zih-IF4003085	0.627255	0.664	0.59405	LIG_BH_BH3_1	LIG_BH_BH3_1	1.0
5vx3-IF4004232	4zii-IF4003083	0.52115	0.65162	0.57615	LIG_BH_BH3_1	LIG_BH_BH3_1	1.0
5vx3-IF4004232	4zny-IF4006604	0.0	0.25601	0.21118	LIG_BH_BH3_1	LIG_PTAP_UEV_1	0.0
5vx3-IF4004232	5afg-IF4003325	0.21790500000000002	0.33181	0.23807	LIG_BH_BH3_1	DEG_MDM2_SWIB_1	0.0
5vx3-IF4004232	5agw-IF4003128	0.6920850000000001	0.74427	0.64133	LIG_BH_BH3_1	LIG_BH_BH3_1	1.0
5vx3-IF4004232	5agw-IF4003129	0.64893	0.72909	0.64366	LIG_BH_BH3_1	LIG_BH_BH3_1	1.0
5vx3-IF4004232	5agx-IF4003126	0.772185	0.82851	0.73944	LIG_BH_BH3_1	LIG_BH_BH3_1	1.0
5vx3-IF4004232	5agx-IF4003127	0.7722100000000001	0.82361	0.74272	LIG_BH_BH3_1	LIG_BH_BH3_1	1.0
5vx3-IF4004232	5ajk-IF4002951	0.51661	0.61141	0.45718	LIG_BH_BH3_1	LIG_BH_BH3_1	1.0
5vx3-IF4004232	5ajk-IF4002952	0.5861149999999999	0.64276	0.43017	LIG_BH_BH3_1	LIG_BH_BH3_1	1.0
5vx3-IF4004232	5ajk-IF4002953	0.53194	0.62364	0.47653	LIG_BH_BH3_1	LIG_BH_BH3_1	1.0
5vx3-IF4004232	5aul-IF4003789	0.0	0.17005	0.16046	LIG_BH_BH3_1	LIG_SH2_STAT5	0.0
5vx3-IF4004232	5ax3-IF4003318	0.0	0.30173	0.18729	LIG_BH_BH3_1	DOC_MAPK_gen_1	0.0
5vx3-IF4004232	5b6c-IF4003713	0.0	0.30722	0.18724	LIG_BH_BH3_1	LIG_VCP_SHPBox_1	0.0
5vx3-IF4004232	5c1b-IF4003315	0.088835	0.26983	0.20236	LIG_BH_BH3_1	LIG_VCP_SHPBox_1	0.0
5vx3-IF4004232	5c1b-IF4003316	0.0	0.28147	0.21168	LIG_BH_BH3_1	LIG_VCP_SHPBox_1	0.0
5vx3-IF4004232	5c3f-IF4004160	0.56334	0.64163	0.54156	LIG_BH_BH3_1	LIG_BH_BH3_1	1.0
5vx3-IF4004232	5c3g-IF4004161	0.63272	0.69754	0.64216	LIG_BH_BH3_1	LIG_BH_BH3_1	1.0
5vx3-IF4004232	5c6h-IF4006433	0.68759	0.68145	0.56733	LIG_BH_BH3_1	LIG_BH_BH3_1	1.0
5vx3-IF4004232	5c6h-IF4006435	0.78377	0.72274	0.60533	LIG_BH_BH3_1	LIG_BH_BH3_1	1.0
5vx3-IF4004232	5c6h-IF4006436	0.09356500000000001	0.19827	0.21925	LIG_BH_BH3_1	LIG_BH_BH3_1	1.0
5vx3-IF4004232	5c6h-IF4006437	0.7457199999999999	0.68981	0.55272	LIG_BH_BH3_1	LIG_BH_BH3_1	1.0
5vx3-IF4004232	5c6h-IF4006438	0.72506	0.71081	0.59828	LIG_BH_BH3_1	LIG_BH_BH3_1	1.0
5vx3-IF4004232	5c6h-IF4006440	0.74173	0.7147	0.59752	LIG_BH_BH3_1	LIG_BH_BH3_1	1.0
5vx3-IF4004232	5c6h-IF4006441	0.73829	0.69878	0.57845	LIG_BH_BH3_1	LIG_BH_BH3_1	1.0
5vx3-IF4004232	5cdw-IF4003267	0.0	0.17728	0.15741	LIG_BH_BH3_1	LIG_SH2_GRB2like	0.0
5vx3-IF4004232	5cdw-IF4003268	0.11015	0.0	0.0	LIG_BH_BH3_1	LIG_SH2_GRB2like	0.0
5vx3-IF4004232	5cdw-IF4003270	0.0	0.0	0.0	LIG_BH_BH3_1	LIG_SH2_GRB2like	0.0
5vx3-IF4004232	5cdw-IF4003273	0.0	0.0	0.0	LIG_BH_BH3_1	LIG_SH2_GRB2like	0.0
5vx3-IF4004232	5cdw-IF4003275	0.0	0.1909	0.1782	LIG_BH_BH3_1	LIG_SH2_GRB2like	0.0
5vx3-IF4004232	5cdw-IF4003277	0.0	0.18396	0.12397	LIG_BH_BH3_1	LIG_SH2_GRB2like	0.0
5vx3-IF4004232	5cdw-IF4003279	0.0	0.17186	0.18179	LIG_BH_BH3_1	LIG_SH2_GRB2like	0.0
5vx3-IF4004232	5cdw-IF4003281	0.0	0.18938	0.15318	LIG_BH_BH3_1	LIG_SH2_GRB2like	0.0
5vx3-IF4004232	5cdw-IF4003283	0.0	0.18723	0.15344	LIG_BH_BH3_1	LIG_SH2_GRB2like	0.0
5vx3-IF4004232	5cdw-IF4003285	0.0	0.0	0.0	LIG_BH_BH3_1	LIG_SH2_GRB2like	0.0
5vx3-IF4004232	5cdw-IF4003287	0.0	0.0	0.0	LIG_BH_BH3_1	LIG_SH2_GRB2like	0.0
5vx3-IF4004232	5cdw-IF4003288	0.103595	0.0	0.0	LIG_BH_BH3_1	LIG_SH2_GRB2like	0.0
5vx3-IF4004232	5cdw-IF4003290	0.0	0.0	0.0	LIG_BH_BH3_1	LIG_SH2_GRB2like	0.0
5vx3-IF4004232	5cdw-IF4003292	0.0	0.20351	0.18241	LIG_BH_BH3_1	LIG_SH2_GRB2like	0.0
5vx3-IF4004232	5cdw-IF4003294	0.0	0.17216	0.15834	LIG_BH_BH3_1	LIG_SH2_GRB2like	0.0
5vx3-IF4004232	5d0j-IF4003598	0.0	0.19286	0.14296	LIG_BH_BH3_1	LIG_SH2_GRB2like	0.0
5vx3-IF4004232	5d0j-IF4003599	0.0	0.25882	0.17423	LIG_BH_BH3_1	LIG_SH2_GRB2like	0.0
5vx3-IF4004232	5drv-IF4003188	0.0	0.2453	0.1603	LIG_BH_BH3_1	LIG_G3BP_FGDF_1	0.0
5vx3-IF4004232	5eel-IF4003590	0.0	0.23842	0.16693	LIG_BH_BH3_1	LIG_SH2_GRB2like	0.0
5vx3-IF4004232	5eel-IF4003591	0.0	0.23297	0.19421	LIG_BH_BH3_1	LIG_SH2_GRB2like	0.0
5vx3-IF4004232	5eel-IF4003592	0.0	0.23803	0.20122	LIG_BH_BH3_1	LIG_SH2_GRB2like	0.0
5vx3-IF4004232	5eel-IF4003593	0.0	0.24782	0.17291	LIG_BH_BH3_1	LIG_SH2_GRB2like	0.0
5vx3-IF4004232	5eel-IF4003594	0.0	0.23002	0.17619	LIG_BH_BH3_1	LIG_SH2_GRB2like	0.0
5vx3-IF4004232	5eel-IF4003595	0.0	0.23581	0.19063	LIG_BH_BH3_1	LIG_SH2_GRB2like	0.0
5vx3-IF4004232	5eeq-IF4003596	0.0	0.22607	0.16768	LIG_BH_BH3_1	LIG_SH2_GRB2like	0.0
5vx3-IF4004232	5eeq-IF4003597	0.0	0.2435	0.17474	LIG_BH_BH3_1	LIG_SH2_GRB2like	0.0
5vx3-IF4004232	5etf-IF4003778	0.0	0.27749	0.18361	LIG_BH_BH3_1	DOC_MAPK_MEF2A_6	0.0
5vx3-IF4004232	5eve-IF4003571	0.0	0.25374	0.1914	LIG_BH_BH3_1	LIG_PROFILIN_1	0.0
5vx3-IF4004232	5f74-IF4003386	0.18356	0.34354	0.20221	LIG_BH_BH3_1	LIG_14-3-3_ChREBP_3	0.0
5vx3-IF4004232	5fmj-IF4003568	0.675325	0.77193	0.61882	LIG_BH_BH3_1	LIG_BH_BH3_1	1.0
5vx3-IF4004232	5fmk-IF4003567	0.6393949999999999	0.70551	0.6057	LIG_BH_BH3_1	LIG_BH_BH3_1	1.0
5vx3-IF4004232	5fw5-IF4003629	0.15897	0.32614	0.21723	LIG_BH_BH3_1	LIG_G3BP_FGDF_1	0.0
5vx3-IF4004232	5gjh-IF4003791	0.0	0.17078	0.19093	LIG_BH_BH3_1	LIG_SH2_GRB2like	0.0
5vx3-IF4004232	5gjh-IF4003792	0.0	0.20164	0.17834	LIG_BH_BH3_1	LIG_SH2_GRB2like	0.0
5vx3-IF4004232	5gji-IF4003790	0.0	0.25213	0.17339	LIG_BH_BH3_1	LIG_SH2_STAT5	0.0
5vx3-IF4004232	5glf-IF4003721	0.0	0.30614	0.2362	LIG_BH_BH3_1	LIG_VCP_SHPBox_1	0.0
5vx3-IF4004232	5glf-IF4003722	0.0	0.28477	0.23756	LIG_BH_BH3_1	LIG_VCP_SHPBox_1	0.0
5vx3-IF4004232	5glf-IF4003723	0.0	0.30482	0.22887	LIG_BH_BH3_1	LIG_VCP_SHPBox_1	0.0
5vx3-IF4004232	5glf-IF4003724	0.0	0.30195	0.2401	LIG_BH_BH3_1	LIG_VCP_SHPBox_1	0.0
5vx3-IF4004232	5gmj-IF4004082	0.0	0.22948	0.19938	LIG_BH_BH3_1	LIG_PDZ_Class_2	0.0
5vx3-IF4004232	5gmj-IF4004083	0.0	0.22006	0.17522	LIG_BH_BH3_1	LIG_PDZ_Class_2	0.0
5vx3-IF4004232	5ixf-IF4003725	0.0	0.30147	0.20701	LIG_BH_BH3_1	LIG_SH3_PxxxRxxKP_6	0.0
5vx3-IF4004232	5jja-IF4003627	0.0	0.2953	0.19817	LIG_BH_BH3_1	DOC_PP2A_B56_1	0.0
5vx3-IF4004232	5jja-IF4003628	0.0	0.28217	0.20456	LIG_BH_BH3_1	DOC_PP2A_B56_1	0.0
5vx3-IF4004232	5k6s-IF4003801	0.0	0.30095	0.20807	LIG_BH_BH3_1	DOC_PP2A_B56_1	0.0
5vx3-IF4004232	5kiw-IF4004325	0.0	0.40755	0.26218	LIG_BH_BH3_1	LIG_VCP_VIM_2	0.0
5vx3-IF4004232	5kiw-IF4004326	0.0	0.38306	0.2591	LIG_BH_BH3_1	LIG_VCP_VIM_2	0.0
5vx3-IF4004232	5kiy-IF4004324	0.214855	0.37395	0.30569	LIG_BH_BH3_1	LIG_VCP_VIM_2	0.0
5vx3-IF4004232	5l0y-IF4003974	0.0	0.22054	0.20993	LIG_BH_BH3_1	LIG_TPR	0.0
5vx3-IF4004232	5l0y-IF4003975	0.0	0.21991	0.19279	LIG_BH_BH3_1	LIG_TPR	0.0
5vx3-IF4004232	5l0y-IF4003976	0.0	0.21651	0.15965	LIG_BH_BH3_1	LIG_TPR	0.0
5vx3-IF4004232	5l0y-IF4003977	0.120945	0.24412	0.19697	LIG_BH_BH3_1	LIG_TPR	0.0
5vx3-IF4004232	5l0y-IF4003978	0.0	0.20645	0.15644	LIG_BH_BH3_1	LIG_TPR	0.0
5vx3-IF4004232	5lyn-IF4004187	0.0	0.27527	0.19505	LIG_BH_BH3_1	LIG_TPR	0.0
5vx3-IF4004232	5lyn-IF4004188	0.0	0.27493	0.19638	LIG_BH_BH3_1	LIG_TPR	0.0
5vx3-IF4004232	5mgx-IF4003957	0.0	0.2653	0.16292	LIG_BH_BH3_1	LIG_TPR	0.0
5vx3-IF4004232	5mgx-IF4003958	0.15587	0.25448	0.16448	LIG_BH_BH3_1	LIG_TPR	0.0
5vx3-IF4004232	5mgx-IF4003959	0.101535	0.2296	0.17842	LIG_BH_BH3_1	LIG_TPR	0.0
5vx3-IF4004232	5mgx-IF4003960	0.0	0.18966	0.13251	LIG_BH_BH3_1	LIG_TPR	0.0
5vx3-IF4004232	5njx-IF4004200	0.0	0.23503	0.18524	LIG_BH_BH3_1	LIG_TPR	0.0
5vx3-IF4004232	5nkp-IF4006621	0.0	0.26909	0.1773	LIG_BH_BH3_1	DEG_Kelch_KLHL3_1	0.0
5vx3-IF4004232	5nkp-IF4006622	0.0	0.24217	0.17178	LIG_BH_BH3_1	DEG_Kelch_KLHL3_1	0.0
5vx3-IF4004232	5o90-IF4004320	0.0	0.28645	0.21048	LIG_BH_BH3_1	DOC_MAPK_MEF2A_6	0.0
5vx3-IF4004232	5qu2-IF4005158	0.0	0.24935	0.18573	LIG_BH_BH3_1	LIG_SH3_PxxDY_5	0.0
5vx3-IF4004232	5qu2-IF4005159	0.0	0.23794	0.18425	LIG_BH_BH3_1	LIG_SH3_PxxDY_5	0.0
5vx3-IF4004232	5sw9-IF4003802	0.0	0.29087	0.21832	LIG_BH_BH3_1	DOC_PP2A_B56_1	0.0
5vx3-IF4004232	5swf-IF4003803	0.0	0.298	0.21329	LIG_BH_BH3_1	DOC_PP2A_B56_1	0.0
5vx3-IF4004232	5tzp-IF4004021	0.6849149999999999	0.61063	0.52943	LIG_BH_BH3_1	LIG_BH_BH3_1	1.0
5vx3-IF4004232	5tzq-IF4004019	0.76466	0.66999	0.57691	LIG_BH_BH3_1	LIG_BH_BH3_1	1.0
5vx3-IF4004232	5tzq-IF4004020	0.69278	0.6331	0.55755	LIG_BH_BH3_1	LIG_BH_BH3_1	1.0
5vx3-IF4004232	5u1q-IF4004205	0.0	0.23456	0.19243	LIG_BH_BH3_1	LIG_SH2_GRB2like	0.0
5vx3-IF4004232	5u1q-IF4004206	0.0	0.2328	0.19301	LIG_BH_BH3_1	LIG_SH2_GRB2like	0.0
5vx3-IF4004232	5u1q-IF4004207	0.0	0.22945	0.17952	LIG_BH_BH3_1	LIG_SH2_GRB2like	0.0
5vx3-IF4004232	5ua4-IF4003907	0.619395	0.66346	0.52636	LIG_BH_BH3_1	LIG_BH_BH3_1	1.0
5vx3-IF4004232	5ua5-IF4003908	0.666445	0.65204	0.57028	LIG_BH_BH3_1	LIG_BH_BH3_1	1.0
5vx3-IF4004232	5uml-IF4006716	0.10592	0.302	0.19695	LIG_BH_BH3_1	DEG_MDM2_SWIB_1	0.0
5vx3-IF4004232	5uml-IF4006717	0.106625	0.32088	0.24696	LIG_BH_BH3_1	DEG_MDM2_SWIB_1	0.0
5vx3-IF4004232	5uml-IF4006718	0.20892	0.32909	0.22586	LIG_BH_BH3_1	DEG_MDM2_SWIB_1	0.0
5vx3-IF4004232	5uml-IF4006719	0.153675	0.27992	0.24013	LIG_BH_BH3_1	DEG_MDM2_SWIB_1	0.0
5vx3-IF4004232	5umm-IF4006446	0.18257	0.32206	0.21402	LIG_BH_BH3_1	DEG_MDM2_SWIB_1	0.0
5vx3-IF4004232	5umm-IF4006447	0.0	0.31987	0.24685	LIG_BH_BH3_1	DEG_MDM2_SWIB_1	0.0
5vx3-IF4004232	5uul-IF4004066	0.69624	0.72426	0.61338	LIG_BH_BH3_1	LIG_BH_BH3_1	1.0
5vx3-IF4004232	5uy9-IF4004022	0.0	0.17443	0.12789	LIG_BH_BH3_1	DOC_WW_Pin1_4	0.0
5vx3-IF4004232	5v62-IF4004106	0.0	0.32683	0.23574	LIG_BH_BH3_1	DOC_MAPK_RevD_3	0.0
5vx3-IF4004232	5vau-IF4006809	0.714765	0.77336	0.63565	LIG_BH_BH3_1	LIG_BH_BH3_1	1.0
5vx3-IF4004232	5vau-IF4006810	0.805365	0.81405	0.69731	LIG_BH_BH3_1	LIG_BH_BH3_1	1.0
5vx3-IF4004232	5vau-IF4006811	0.58268	0.71879	0.63144	LIG_BH_BH3_1	LIG_BH_BH3_1	1.0
5vx3-IF4004232	5vau-IF4006812	0.762895	0.79506	0.69591	LIG_BH_BH3_1	LIG_BH_BH3_1	1.0
5vx3-IF4004232	5vax-IF4006515	0.689415	0.76805	0.67354	LIG_BH_BH3_1	LIG_BH_BH3_1	1.0
5vx3-IF4004232	5vax-IF4006516	0.6097049999999999	0.77472	0.66714	LIG_BH_BH3_1	LIG_BH_BH3_1	1.0
5vx3-IF4004232	5vax-IF4006517	0.7242649999999999	0.78364	0.67276	LIG_BH_BH3_1	LIG_BH_BH3_1	1.0
5vx3-IF4004232	5vax-IF4006518	0.722265	0.77904	0.66949	LIG_BH_BH3_1	LIG_BH_BH3_1	1.0
5vx3-IF4004232	5vay-IF4006635	0.743355	0.76929	0.6466	LIG_BH_BH3_1	LIG_BH_BH3_1	1.0
5vx3-IF4004232	5vay-IF4006636	0.7259	0.82016	0.70407	LIG_BH_BH3_1	LIG_BH_BH3_1	1.0
5vx3-IF4004232	5vay-IF4006637	0.707025	0.72952	0.6329	LIG_BH_BH3_1	LIG_BH_BH3_1	1.0
5vx3-IF4004232	5vay-IF4006638	0.76919	0.81363	0.71262	LIG_BH_BH3_1	LIG_BH_BH3_1	1.0
5vx3-IF4004232	5vk0-IF4004802	0.13577	0.31388	0.20872	LIG_BH_BH3_1	DEG_MDM2_SWIB_1	0.0
5vx3-IF4004232	5vk0-IF4004803	0.1306	0.3163	0.23599	LIG_BH_BH3_1	DEG_MDM2_SWIB_1	0.0
5vx3-IF4004232	5vk0-IF4004804	0.12961	0.33055	0.18043	LIG_BH_BH3_1	DEG_MDM2_SWIB_1	0.0
5vx3-IF4004232	5vk0-IF4004805	0.13824	0.33282	0.2587	LIG_BH_BH3_1	DEG_MDM2_SWIB_1	0.0
5vx3-IF4004232	5vk0-IF4004806	0.0	0.33558	0.23943	LIG_BH_BH3_1	DEG_MDM2_SWIB_1	0.0
5vx3-IF4004232	5vk0-IF4004807	0.0	0.32502	0.19808	LIG_BH_BH3_1	DEG_MDM2_SWIB_1	0.0
5vx3-IF4004232	5vk0-IF4004808	0.0	0.31941	0.23636	LIG_BH_BH3_1	DEG_MDM2_SWIB_1	0.0
5vx3-IF4004232	5vk0-IF4004809	0.0	0.30244	0.26313	LIG_BH_BH3_1	DEG_MDM2_SWIB_1	0.0
5vx3-IF4004232	5vk0-IF4004810	0.0	0.32879	0.25231	LIG_BH_BH3_1	DEG_MDM2_SWIB_1	0.0
5vx3-IF4004232	5vk0-IF4004811	0.13606000000000001	0.25652	0.21883	LIG_BH_BH3_1	DEG_MDM2_SWIB_1	0.0
5vx3-IF4004232	5vk0-IF4004812	0.0	0.33152	0.27779	LIG_BH_BH3_1	DEG_MDM2_SWIB_1	0.0
5vx3-IF4004232	5vk0-IF4004813	0.150735	0.29439	0.24804	LIG_BH_BH3_1	DEG_MDM2_SWIB_1	0.0
5vx3-IF4004232	5vk1-IF4004794	0.11868999999999999	0.31064	0.22174	LIG_BH_BH3_1	DEG_MDM2_SWIB_1	0.0
5vx3-IF4004232	5vk1-IF4004795	0.09196499999999999	0.27628	0.22889	LIG_BH_BH3_1	DEG_MDM2_SWIB_1	0.0
5vx3-IF4004232	5vk1-IF4004796	0.09895	0.23927	0.17732	LIG_BH_BH3_1	DEG_MDM2_SWIB_1	0.0
5vx3-IF4004232	5vk1-IF4004797	0.0	0.2534	0.18345	LIG_BH_BH3_1	DEG_MDM2_SWIB_1	0.0
5vx3-IF4004232	5vk1-IF4004798	0.1043	0.2784	0.22503	LIG_BH_BH3_1	DEG_MDM2_SWIB_1	0.0
5vx3-IF4004232	5vk1-IF4004799	0.0	0.24985	0.16092	LIG_BH_BH3_1	DEG_MDM2_SWIB_1	0.0
5vx3-IF4004232	5vk1-IF4004800	0.0	0.28756	0.20365	LIG_BH_BH3_1	DEG_MDM2_SWIB_1	0.0
5vx3-IF4004232	5vk1-IF4004801	0.0	0.28794	0.21402	LIG_BH_BH3_1	DEG_MDM2_SWIB_1	0.0
5vx3-IF4004232	5vmo-IF4004418	0.5871999999999999	0.62268	0.52418	LIG_BH_BH3_1	LIG_BH_BH3_1	1.0
5vx3-IF4004232	5vwv-IF4004243	0.855985	0.73462	0.66293	LIG_BH_BH3_1	LIG_BH_BH3_1	1.0
5vx3-IF4004232	5vww-IF4004246	0.804935	0.69058	0.64003	LIG_BH_BH3_1	LIG_BH_BH3_1	1.0
5vx3-IF4004232	5vwx-IF4004235	0.791585	0.76299	0.68634	LIG_BH_BH3_1	LIG_BH_BH3_1	1.0
5vx3-IF4004232	5vwx-IF4004238	0.73689	0.77022	0.7073	LIG_BH_BH3_1	LIG_BH_BH3_1	1.0
5vx3-IF4004232	5vwy-IF4004247	0.82462	0.73062	0.65017	LIG_BH_BH3_1	LIG_BH_BH3_1	1.0
5vx3-IF4004232	5vx0-IF4004244	0.699225	0.73873	0.66004	LIG_BH_BH3_1	LIG_BH_BH3_1	1.0
5vx3-IF4004232	5vx0-IF4004245	0.758745	0.71576	0.60884	LIG_BH_BH3_1	LIG_BH_BH3_1	1.0
5vx3-IF4004232	5vx2-IF4004239	0.7376	0.67554	0.57757	LIG_BH_BH3_1	LIG_BH_BH3_1	1.0
5vx3-IF4004232	5vx2-IF4004242	0.701925	0.64914	0.54325	LIG_BH_BH3_1	LIG_BH_BH3_1	1.0
5vx3-IF4004232	5vx3-IF4004231	0.930355	0.95018	0.93205	LIG_BH_BH3_1	LIG_BH_BH3_1	1.0
5vx3-IF4004232	5vx3-IF4004232	1.0	1.0	1.0	LIG_BH_BH3_1	LIG_BH_BH3_1	1.0
5vx3-IF4004232	5vx3-IF4004233	0.88059	0.87624	0.82788	LIG_BH_BH3_1	LIG_BH_BH3_1	1.0
5vx3-IF4004232	5vx3-IF4004234	0.917475	0.89277	0.83538	LIG_BH_BH3_1	LIG_BH_BH3_1	1.0
5vx3-IF4004232	5wbj-IF4004322	0.0	0.26583	0.19473	LIG_BH_BH3_1	DOC_WD40_RPTOR_TOS_1	0.0
5vx3-IF4004232	5wbk-IF4004321	0.0	0.26296	0.20175	LIG_BH_BH3_1	DOC_WD40_RPTOR_TOS_1	0.0
5vx3-IF4004232	5wbl-IF4004323	0.0	0.2788	0.18166	LIG_BH_BH3_1	DOC_WD40_RPTOR_TOS_1	0.0
5vx3-IF4004232	5wos-IF4004172	0.557095	0.70225	0.62645	LIG_BH_BH3_1	LIG_BH_BH3_1	1.0
5vx3-IF4004232	5xn3-IF4004045	0.0	0.23215	0.16734	LIG_BH_BH3_1	LIG_SPRY_1	0.0
5vx3-IF4004232	5xxk-IF4004318	0.11734	0.26463	0.17985	LIG_BH_BH3_1	DEG_MDM2_SWIB_1	0.0
5vx3-IF4004232	5xxk-IF4004319	0.11779999999999999	0.21421	0.18052	LIG_BH_BH3_1	DEG_MDM2_SWIB_1	0.0
5vx3-IF4004232	5yc1-IF4004183	0.0	0.24105	0.18627	LIG_BH_BH3_1	LIG_TRAF4_MATH_1	0.0
5vx3-IF4004232	5yc1-IF4004184	0.0	0.22614	0.21373	LIG_BH_BH3_1	LIG_TRAF4_MATH_1	0.0
5vx3-IF4004232	5yc1-IF4004185	0.0	0.21421	0.1479	LIG_BH_BH3_1	LIG_TRAF4_MATH_1	0.0
5vx3-IF4004232	5ypo-IF4004333	0.0	0.26853	0.18979	LIG_BH_BH3_1	LIG_DLG_GKlike_1	0.0
5vx3-IF4004232	5ypo-IF4004334	0.0	0.26689	0.20495	LIG_BH_BH3_1	LIG_DLG_GKlike_1	0.0
5vx3-IF4004232	5zz9-IF4004702	0.0	0.26135	0.23587	LIG_BH_BH3_1	LIG_EVH1_2	0.0
5vx3-IF4004232	5zz9-IF4004703	0.0	0.29933	0.19408	LIG_BH_BH3_1	LIG_EVH1_2	0.0
5vx3-IF4004232	5zz9-IF4004704	0.103235	0.23423	0.19927	LIG_BH_BH3_1	LIG_EVH1_2	0.0
5vx3-IF4004232	6aaw-IF4006700	0.0	0.21848	0.16741	LIG_BH_BH3_1	DEG_MDM2_SWIB_1	0.0
5vx3-IF4004232	6c4u-IF4004507	0.0	0.25235	0.16866	LIG_BH_BH3_1	LIG_FHA_1	0.0
5vx3-IF4004232	6c4u-IF4004508	0.0	0.22808	0.20043	LIG_BH_BH3_1	LIG_FHA_1	0.0
5vx3-IF4004232	6c4u-IF4004509	0.0	0.19647	0.15016	LIG_BH_BH3_1	LIG_FHA_1	0.0
5vx3-IF4004232	6c4u-IF4004510	0.088085	0.24743	0.19227	LIG_BH_BH3_1	LIG_FHA_1	0.0
5vx3-IF4004232	6c4u-IF4004511	0.0	0.19901	0.13545	LIG_BH_BH3_1	LIG_FHA_1	0.0
5vx3-IF4004232	6c4u-IF4004512	0.0	0.16447	0.16206	LIG_BH_BH3_1	LIG_FHA_1	0.0
5vx3-IF4004232	6dcn-IF4004742	0.59821	0.76555	0.67752	LIG_BH_BH3_1	LIG_BH_BH3_1	1.0
5vx3-IF4004232	6dcn-IF4004743	0.6225149999999999	0.78649	0.68929	LIG_BH_BH3_1	LIG_BH_BH3_1	1.0
5vx3-IF4004232	6dn5-IF4004604	0.0	0.21129	0.16692	LIG_BH_BH3_1	LIG_SPRY_1	0.0
5vx3-IF4004232	6dn8-IF4004605	0.0	0.24782	0.19531	LIG_BH_BH3_1	LIG_SPRY_1	0.0
5vx3-IF4004232	6dn8-IF4004606	0.0	0.2367	0.19479	LIG_BH_BH3_1	LIG_SPRY_1	0.0
5vx3-IF4004232	6dn8-IF4004607	0.0	0.18383	0.17726	LIG_BH_BH3_1	LIG_SPRY_1	0.0
5vx3-IF4004232	6do3-IF4004709	0.0	0.26373	0.1748	LIG_BH_BH3_1	DEG_Cend_KLHDC2_1	0.0
5vx3-IF4004232	6do3-IF4004710	0.0	0.26422	0.1826	LIG_BH_BH3_1	DEG_Cend_KLHDC2_1	0.0
5vx3-IF4004232	6do4-IF4004711	0.0	0.24096	0.14688	LIG_BH_BH3_1	DEG_Cend_KLHDC2_1	0.0
5vx3-IF4004232	6do4-IF4004712	0.0	0.24163	0.16064	LIG_BH_BH3_1	DEG_Cend_KLHDC2_1	0.0
5vx3-IF4004232	6do5-IF4004707	0.0	0.25516	0.17384	LIG_BH_BH3_1	DEG_Cend_KLHDC2_1	0.0
5vx3-IF4004232	6do5-IF4004708	0.0	0.25037	0.19941	LIG_BH_BH3_1	DEG_Cend_KLHDC2_1	0.0
5vx3-IF4004232	6e3i-IF4004657	0.66527	0.71082	0.60148	LIG_BH_BH3_1	LIG_BH_BH3_1	1.0
5vx3-IF4004232	6fbk-IF4006445	0.0	0.30581	0.22588	LIG_BH_BH3_1	DOC_SPAK_OSR1_1	0.0
5vx3-IF4004232	6fbx-IF4004614	0.652285	0.67008	0.54961	LIG_BH_BH3_1	LIG_BH_BH3_1	1.0
5vx3-IF4004232	6fdp-IF4004563	0.0	0.30388	0.18681	LIG_BH_BH3_1	LIG_TPR	0.0
5vx3-IF4004232	6fdt-IF4004564	0.0	0.24076	0.15648	LIG_BH_BH3_1	LIG_TPR	0.0
5vx3-IF4004232	6hpg-IF4004341	0.0	0.0	0.0	LIG_BH_BH3_1	LIG_TPR	0.0
5vx3-IF4004232	6hpg-IF4004342	0.0	0.0	0.0	LIG_BH_BH3_1	LIG_TPR	0.0
5vx3-IF4004232	6hpg-IF4004343	0.0	0.0	0.0	LIG_BH_BH3_1	LIG_TPR	0.0
5vx3-IF4004232	6hpg-IF4004344	0.09137999999999999	0.0	0.0	LIG_BH_BH3_1	LIG_TPR	0.0
5vx3-IF4004232	6hpg-IF4004345	0.0	0.0	0.0	LIG_BH_BH3_1	LIG_TPR	0.0
5vx3-IF4004232	6hpg-IF4004346	0.0	0.0	0.0	LIG_BH_BH3_1	LIG_TPR	0.0
5vx3-IF4004232	6i5j-IF4004894	0.0	0.25376	0.22742	LIG_BH_BH3_1	LIG_SH2_STAT5	0.0
5vx3-IF4004232	6i5j-IF4004895	0.0	0.26844	0.19283	LIG_BH_BH3_1	LIG_SH2_STAT5	0.0
5vx3-IF4004232	6i5j-IF4004896	0.0	0.24814	0.17998	LIG_BH_BH3_1	LIG_SH2_STAT5	0.0
5vx3-IF4004232	6i5n-IF4004892	0.12486	0.20092	0.18802	LIG_BH_BH3_1	LIG_SH2_STAT5	0.0
5vx3-IF4004232	6i5n-IF4004893	0.0	0.29614	0.19764	LIG_BH_BH3_1	LIG_SH2_STAT5	0.0
5vx3-IF4004232	6i6h-IF4004830	0.081755	0.23552	0.17256	LIG_BH_BH3_1	TRG_ER_KDEL_1	0.0
5vx3-IF4004232	6ijq-IF4004683	0.1187	0.27415	0.23472	LIG_BH_BH3_1	LIG_BH_BH3_1	1.0
5vx3-IF4004232	6iqj-IF4005009	0.0	0.32236	0.18732	LIG_BH_BH3_1	LIG_PROFILIN_1	0.0
5vx3-IF4004232	6iqj-IF4005010	0.0	0.30478	0.1994	LIG_BH_BH3_1	LIG_PROFILIN_1	0.0
5vx3-IF4004232	6jue-IF4005179	0.0	0.22361	0.17618	LIG_BH_BH3_1	LIG_PDZ_Class_2	0.0
5vx3-IF4004232	6jwm-IF4006499	0.0	0.22876	0.18626	LIG_BH_BH3_1	LIG_SPRY_1	0.0
5vx3-IF4004232	6jwn-IF4006772	0.0	0.22979	0.17066	LIG_BH_BH3_1	LIG_SPRY_1	0.0
5vx3-IF4004232	6jwn-IF4006773	0.0	0.23324	0.17048	LIG_BH_BH3_1	LIG_SPRY_1	0.0
5vx3-IF4004232	6key-IF4005542	0.0	0.22958	0.18522	LIG_BH_BH3_1	LIG_SPRY_1	0.0
5vx3-IF4004232	6mbc-IF4004786	0.608425	0.66072	0.57551	LIG_BH_BH3_1	LIG_BH_BH3_1	1.0
5vx3-IF4004232	6mbd-IF4004787	0.73322	0.68633	0.59944	LIG_BH_BH3_1	LIG_BH_BH3_1	1.0
5vx3-IF4004232	6nid-IF4006787	0.0	0.27298	0.2297	LIG_BH_BH3_1	LIG_PDZ_Class_2	0.0
5vx3-IF4004232	6nid-IF4006788	0.0	0.17812	0.16547	LIG_BH_BH3_1	LIG_PDZ_Class_2	0.0
5vx3-IF4004232	6nid-IF4006789	0.0	0.20761	0.17438	LIG_BH_BH3_1	LIG_PDZ_Class_2	0.0
5vx3-IF4004232	6oyl-IF4005148	0.0	0.3217	0.23123	LIG_BH_BH3_1	DOC_PP2A_B56_1	0.0
5vx3-IF4004232	6q3q-IF4004347	0.09716	0.0	0.0	LIG_BH_BH3_1	LIG_TPR	0.0
5vx3-IF4004232	6q3q-IF4004350	0.0	0.0	0.0	LIG_BH_BH3_1	LIG_TPR	0.0
5vx3-IF4004232	6qfm-IF4004991	0.674625	0.65552	0.54439	LIG_BH_BH3_1	LIG_BH_BH3_1	1.0
5vx3-IF4004232	6qg8-IF4004992	0.680855	0.63146	0.56159	LIG_BH_BH3_1	LIG_BH_BH3_1	1.0
5vx3-IF4004232	6rjp-IF4005075	0.523625	0.60962	0.49073	LIG_BH_BH3_1	LIG_BH_BH3_1	1.0
5vx3-IF4004232	6rjp-IF4005076	0.4687	0.50687	0.40061	LIG_BH_BH3_1	LIG_BH_BH3_1	1.0
5vx3-IF4004232	6t2d-IF4005085	0.22885	0.37336	0.25463	LIG_BH_BH3_1	DEG_MDM2_SWIB_1	0.0
5vx3-IF4004232	6t2f-IF4005086	0.191505	0.32571	0.23465	LIG_BH_BH3_1	DEG_MDM2_SWIB_1	0.0
5vx3-IF4004232	6tqq-IF4005184	0.56322	0.52364	0.38794	LIG_BH_BH3_1	LIG_BH_BH3_1	1.0
5vx3-IF4004232	6trr-IF4005185	0.209675	0.50589	0.33977	LIG_BH_BH3_1	LIG_BH_BH3_1	1.0
5vx3-IF4004232	6tzc-IF4004993	0.614635	0.68821	0.55831	LIG_BH_BH3_1	LIG_BH_BH3_1	1.0
5vx3-IF4004232	6ua3-IF4006543	0.48841	0.56618	0.48791	LIG_BH_BH3_1	LIG_BH_BH3_1	1.0
5vx3-IF4004232	6uab-IF4006728	0.587115	0.57494	0.49857	LIG_BH_BH3_1	LIG_BH_BH3_1	1.0
5vx3-IF4004232	6uhc-IF4006420	0.0	0.22644	0.13618	LIG_BH_BH3_1	LIG_GBD_Chelix_1	0.0
5vx3-IF4004232	6uhc-IF4006421	0.0	0.31801	0.23859	LIG_BH_BH3_1	LIG_GBD_Chelix_1	0.0
5vx3-IF4004232	6v4e-IF4005171	0.0	0.32283	0.19845	LIG_BH_BH3_1	DEG_MDM2_SWIB_1	0.0
5vx3-IF4004232	6v4e-IF4005172	0.0	0.3245	0.20293	LIG_BH_BH3_1	DEG_MDM2_SWIB_1	0.0
5vx3-IF4004232	6v4f-IF4005176	0.0	0.29591	0.19794	LIG_BH_BH3_1	DEG_MDM2_SWIB_1	0.0
5vx3-IF4004232	6v4g-IF4005173	0.0	0.27291	0.20925	LIG_BH_BH3_1	DEG_MDM2_SWIB_1	0.0
5vx3-IF4004232	6v4h-IF4005174	0.0	0.27595	0.21154	LIG_BH_BH3_1	DEG_MDM2_SWIB_1	0.0
5vx3-IF4004232	6v4h-IF4005175	0.0	0.27145	0.20868	LIG_BH_BH3_1	DEG_MDM2_SWIB_1	0.0
5vx3-IF4004232	6vro-IF4005147	0.0	0.33111	0.2212	LIG_BH_BH3_1	DOC_PP2A_B56_1	0.0
5vx3-IF4004232	6wgz-IF4006503	0.705155	0.72033	0.62038	LIG_BH_BH3_1	LIG_BH_BH3_1	1.0
5vx3-IF4004232	6wh0-IF4005254	0.803215	0.74912	0.66448	LIG_BH_BH3_1	LIG_BH_BH3_1	1.0
5vx3-IF4004232	6x8o-IF4005289	0.0	0.30556	0.26371	LIG_BH_BH3_1	LIG_BH_BH3_1	1.0
5vx3-IF4004232	6x8o-IF4005290	0.0	0.42832	0.28331	LIG_BH_BH3_1	LIG_BH_BH3_1	1.0
5vx3-IF4004232	6x8o-IF4005291	0.0	0.30556	0.26371	LIG_BH_BH3_1	LIG_BH_BH3_1	1.0
5vx3-IF4004232	6x8o-IF4005292	0.0	0.4479	0.27471	LIG_BH_BH3_1	LIG_BH_BH3_1	1.0
5vx3-IF4004232	6xy6-IF4005182	0.44016500000000003	0.56996	0.42074	LIG_BH_BH3_1	LIG_BH_BH3_1	1.0
5vx3-IF4004232	6xy6-IF4005183	0.460105	0.54982	0.42511	LIG_BH_BH3_1	LIG_BH_BH3_1	1.0
5vx3-IF4004232	6y4q-IF4005180	0.168735	0.27232	0.19049	LIG_BH_BH3_1	DEG_MDM2_SWIB_1	0.0
5vx3-IF4004232	6y4q-IF4005181	0.14445	0.33836	0.23998	LIG_BH_BH3_1	DEG_MDM2_SWIB_1	0.0
5vx3-IF4004232	6y7v-IF4005687	0.0	0.22402	0.15494	LIG_BH_BH3_1	TRG_ER_KDEL_1	0.0
5vx3-IF4004232	6ygj-IF4005252	0.12751	0.33196	0.20376	LIG_BH_BH3_1	LIG_14-3-3_ChREBP_3	0.0
5vx3-IF4004232	6ygj-IF4005253	0.23649499999999998	0.33836	0.22851	LIG_BH_BH3_1	LIG_14-3-3_ChREBP_3	0.0
5vx3-IF4004232	6yli-IF4005306	0.8559300000000001	0.76696	0.67205	LIG_BH_BH3_1	LIG_BH_BH3_1	1.0
5vx3-IF4004232	6yli-IF4005307	0.845325	0.76374	0.65941	LIG_BH_BH3_1	LIG_BH_BH3_1	1.0
5vx3-IF4004232	6zr5-IF4005384	0.18645	0.30182	0.2154	LIG_BH_BH3_1	DOC_MAPK_NFAT4_5	0.0
5vx3-IF4004232	6zr5-IF4005385	0.08322	0.34459	0.19903	LIG_BH_BH3_1	DOC_MAPK_NFAT4_5	0.0
5vx3-IF4004232	7ad0-IF4006589	0.143215	0.27765	0.18923	LIG_BH_BH3_1	DEG_MDM2_SWIB_1	0.0
5vx3-IF4004232	7ad0-IF4006590	0.14536	0.30903	0.25338	LIG_BH_BH3_1	DEG_MDM2_SWIB_1	0.0
5vx3-IF4004232	7ad0-IF4006591	0.146305	0.30732	0.22776	LIG_BH_BH3_1	DEG_MDM2_SWIB_1	0.0
5vx3-IF4004232	7ad0-IF4006592	0.10036	0.27616	0.19817	LIG_BH_BH3_1	DEG_MDM2_SWIB_1	0.0
5vx3-IF4004232	7ad0-IF4006593	0.14569	0.30868	0.20058	LIG_BH_BH3_1	DEG_MDM2_SWIB_1	0.0
5vx3-IF4004232	7ad0-IF4006594	0.146095	0.30472	0.20406	LIG_BH_BH3_1	DEG_MDM2_SWIB_1	0.0
5vx3-IF4004232	7cdc-IF4005508	0.0	0.3028	0.21707	LIG_BH_BH3_1	LIG_LSD1_SNAG_1	0.0
5vx3-IF4004232	7cdd-IF4005509	0.0	0.27771	0.20617	LIG_BH_BH3_1	LIG_LSD1_SNAG_1	0.0
5vx3-IF4004232	7cde-IF4005510	0.157225	0.26917	0.1826	LIG_BH_BH3_1	LIG_LSD1_SNAG_1	0.0
5vx3-IF4004232	7cdf-IF4005511	0.10568	0.28453	0.22125	LIG_BH_BH3_1	LIG_LSD1_SNAG_1	0.0
5vx3-IF4004232	7cdg-IF4005512	0.0	0.27604	0.1968	LIG_BH_BH3_1	LIG_LSD1_SNAG_1	0.0
5vx3-IF4004232	7cio-IF4005420	0.0	0.24706	0.21384	LIG_BH_BH3_1	LIG_SH2_STAT5	0.0
5vx3-IF4004232	7m5a-IF4005793	0.676695	0.70514	0.58262	LIG_BH_BH3_1	LIG_BH_BH3_1	1.0
5vx3-IF4004232	7m5b-IF4005792	0.60722	0.66436	0.55773	LIG_BH_BH3_1	LIG_BH_BH3_1	1.0
5vx3-IF4004232	7m5c-IF4005782	0.68923	0.70253	0.5598	LIG_BH_BH3_1	LIG_BH_BH3_1	1.0
5vx3-IF4004232	7m5c-IF4005783	0.703575	0.65605	0.54853	LIG_BH_BH3_1	LIG_BH_BH3_1	1.0
5vx3-IF4004232	7m5c-IF4005784	0.7109000000000001	0.68057	0.52373	LIG_BH_BH3_1	LIG_BH_BH3_1	1.0
5vx3-IF4004232	7m5c-IF4005785	0.66378	0.70242	0.56865	LIG_BH_BH3_1	LIG_BH_BH3_1	1.0
5vx3-IF4004232	7m5c-IF4005786	0.66679	0.66527	0.56805	LIG_BH_BH3_1	LIG_BH_BH3_1	1.0
5vx3-IF4004232	7m5c-IF4005787	0.7287049999999999	0.7103	0.56147	LIG_BH_BH3_1	LIG_BH_BH3_1	1.0
5vx3-IF4004232	7m5c-IF4005788	0.73762	0.70281	0.5925	LIG_BH_BH3_1	LIG_BH_BH3_1	1.0
5vx3-IF4004232	7m5c-IF4005789	0.71376	0.70524	0.55934	LIG_BH_BH3_1	LIG_BH_BH3_1	1.0
5vx3-IF4004232	7m5c-IF4005790	0.705345	0.69257	0.58528	LIG_BH_BH3_1	LIG_BH_BH3_1	1.0
5vx3-IF4004232	7m5c-IF4005791	0.7472650000000001	0.69526	0.57967	LIG_BH_BH3_1	LIG_BH_BH3_1	1.0
5vx3-IF4004232	7mp3-IF4005891	0.0	0.25612	0.19887	LIG_BH_BH3_1	LIG_SH2_GRB2like	0.0
5vx3-IF4004232	7mp3-IF4005892	0.0	0.26559	0.20039	LIG_BH_BH3_1	LIG_SH2_GRB2like	0.0
5vx3-IF4004232	7nlc-IF4006856	0.0	0.25264	0.2228	LIG_BH_BH3_1	LIG_PTAP_UEV_1	0.0
5vx3-IF4004232	7ntj-IF4005674	0.09395	0.19526	0.15009	LIG_BH_BH3_1	LIG_PDZ_Class_2	0.0
5vx3-IF4004232	7ntj-IF4005675	0.0	0.19855	0.15962	LIG_BH_BH3_1	LIG_PDZ_Class_2	0.0
5vx3-IF4004232	7ntk-IF4005670	0.0	0.21723	0.1855	LIG_BH_BH3_1	LIG_PDZ_Class_2	0.0
5vx3-IF4004232	7ntk-IF4005671	0.0	0.22909	0.21437	LIG_BH_BH3_1	LIG_PDZ_Class_2	0.0
5vx3-IF4004232	7ntk-IF4005672	0.0	0.23811	0.18374	LIG_BH_BH3_1	LIG_PDZ_Class_2	0.0
5vx3-IF4004232	7ntk-IF4005673	0.0	0.25828	0.18696	LIG_BH_BH3_1	LIG_PDZ_Class_2	0.0
5vx3-IF4004232	7olg-IF4006857	0.0	0.26935	0.21212	LIG_BH_BH3_1	LIG_SxIP_EBH_1	0.0
5vx3-IF4004232	7olg-IF4006860	0.0	0.26922	0.21203	LIG_BH_BH3_1	LIG_SxIP_EBH_1	0.0
5vx3-IF4004232	7opm-IF4005804	0.0	0.27718	0.21416	LIG_BH_BH3_1	DOC_MAPK_RevD_3	0.0
5vx3-IF4004232	7oxe-IF4006885	0.0	0.26957	0.16865	LIG_BH_BH3_1	TRG_ER_KDEL_1	0.0
5vx3-IF4004232	7oye-IF4006887	0.08275	0.22066	0.15379	LIG_BH_BH3_1	TRG_ER_KDEL_1	0.0
5vx3-IF4004232	7p33-IF4005988	0.6686099999999999	0.61484	0.50058	LIG_BH_BH3_1	LIG_BH_BH3_1	1.0
5vx3-IF4004232	7p33-IF4005989	0.624095	0.56716	0.47056	LIG_BH_BH3_1	LIG_BH_BH3_1	1.0
5vx3-IF4004232	7p33-IF4005990	0.644995	0.63332	0.50202	LIG_BH_BH3_1	LIG_BH_BH3_1	1.0
5vx3-IF4004232	7p33-IF4005991	0.6571400000000001	0.62574	0.50072	LIG_BH_BH3_1	LIG_BH_BH3_1	1.0
5vx3-IF4004232	7p33-IF4005992	0.5991150000000001	0.58096	0.46339	LIG_BH_BH3_1	LIG_BH_BH3_1	1.0
5vx3-IF4004232	7p9w-IF4005993	0.7228	0.70098	0.56235	LIG_BH_BH3_1	LIG_BH_BH3_1	1.0
5vx3-IF4004232	7qcr-IF4005827	0.20422	0.18062	0.13753	LIG_BH_BH3_1	LIG_PDZ_Class_2	0.0
5vx3-IF4004232	7qcr-IF4005828	0.0	0.20453	0.1856	LIG_BH_BH3_1	LIG_PDZ_Class_2	0.0
5vx3-IF4004232	7qcs-IF4005830	0.0	0.17987	0.1999	LIG_BH_BH3_1	LIG_PDZ_Class_2	0.0
5vx3-IF4004232	7qcs-IF4005833	0.12755	0.24188	0.21717	LIG_BH_BH3_1	LIG_PDZ_Class_2	0.0
5vx3-IF4004232	7qct-IF4005834	0.143575	0.19301	0.173	LIG_BH_BH3_1	LIG_PDZ_Class_2	0.0
5vx3-IF4004232	7qct-IF4005835	0.105545	0.2103	0.17795	LIG_BH_BH3_1	LIG_PDZ_Class_2	0.0
5vx3-IF4004232	7r8x-IF4005765	0.0	0.22775	0.18045	LIG_BH_BH3_1	LIG_TYR_ITAM	0.0
5vx3-IF4004232	7rns-IF4006541	0.0	0.27329	0.19355	LIG_BH_BH3_1	LIG_SH2_STAT5	0.0
5vx3-IF4004232	7rnu-IF4006504	0.0	0.165	0.1535	LIG_BH_BH3_1	LIG_SH2_STAT5	0.0
5vx3-IF4004232	7rnu-IF4006505	0.119575	0.27381	0.2398	LIG_BH_BH3_1	LIG_SH2_STAT5	0.0
5vx3-IF4004232	7rnu-IF4006506	0.120325	0.23782	0.20968	LIG_BH_BH3_1	LIG_SH2_STAT5	0.0
5vx3-IF4004232	7rnu-IF4006507	0.0	0.21527	0.17463	LIG_BH_BH3_1	LIG_SH2_STAT5	0.0
5vx3-IF4004232	7rnv-IF4006701	0.106435	0.15606	0.14083	LIG_BH_BH3_1	LIG_SH2_STAT5	0.0
5vx3-IF4004232	7sxh-IF4006009	0.17891	0.35468	0.32647	LIG_BH_BH3_1	DOC_GSK3_Axin_1	0.0
5vx3-IF4004232	7sxj-IF4006010	0.17871	0.42377	0.35196	LIG_BH_BH3_1	DOC_GSK3_Axin_1	0.0
5vx3-IF4004232	7ugb-IF4006921	0.0	0.31346	0.21689	LIG_BH_BH3_1	DOC_MAPK_DCC_7	0.0
5vx3-IF4004232	7wjh-IF4005949	0.71676	0.73923	0.63444	LIG_BH_BH3_1	LIG_BH_BH3_1	1.0
5vx3-IF4004232	8btq-IF4006278	0.184375	0.32362	0.20674	LIG_BH_BH3_1	LIG_14-3-3_ChREBP_3	0.0
5vx3-IF4004232	8bwe-IF4006279	0.19498500000000002	0.32707	0.21076	LIG_BH_BH3_1	LIG_14-3-3_ChREBP_3	0.0
5vx3-IF4004232	8bwh-IF4006280	0.0	0.32647	0.21791	LIG_BH_BH3_1	LIG_14-3-3_ChREBP_3	0.0
5vx3-IF4004232	8c1y-IF4006281	0.19511	0.32329	0.21956	LIG_BH_BH3_1	LIG_14-3-3_ChREBP_3	0.0
5vx3-IF4004232	8fcn-IF4006077	0.0	0.47223	0.32666	LIG_BH_BH3_1	LIG_VCP_VIM_2	0.0
5vx3-IF4004232	8fcn-IF4006078	0.0	0.45158	0.33262	LIG_BH_BH3_1	LIG_VCP_VIM_2	0.0
5vx3-IF4004232	8fcn-IF4006079	0.0	0.48744	0.33067	LIG_BH_BH3_1	LIG_VCP_VIM_2	0.0
5vx3-IF4004232	8fcn-IF4006080	0.0	0.46376	0.32738	LIG_BH_BH3_1	LIG_VCP_VIM_2	0.0
5vx3-IF4004232	8fcn-IF4006081	0.0	0.41937	0.31489	LIG_BH_BH3_1	LIG_VCP_VIM_2	0.0
5vx3-IF4004232	8fcn-IF4006082	0.0	0.48338	0.32154	LIG_BH_BH3_1	LIG_VCP_VIM_2	0.0
5vx3-IF4004232	8hqt-IF4006962	0.0	0.27807	0.17068	LIG_BH_BH3_1	TRG_ER_diLys_1	0.0
5vx3-IF4004232	8hqv-IF4006963	0.0	0.2519	0.15741	LIG_BH_BH3_1	TRG_ER_diLys_1	0.0
5vx3-IF4004232	8hqx-IF4006964	0.0	0.26943	0.16095	LIG_BH_BH3_1	TRG_ER_diLys_1	0.0
5vx3-IF4004232	8pxx-IF4006291	0.0	0.296	0.16597	LIG_BH_BH3_1	LIG_WW_2	0.0
5vx3-IF4004232	8sgf-IF4006269	0.0	0.27978	0.19117	LIG_BH_BH3_1	DEG_Cend_KLHDC2_1	0.0
5vx3-IF4004232	8sgf-IF4006270	0.0	0.26171	0.20402	LIG_BH_BH3_1	DEG_Cend_KLHDC2_1	0.0
5vx3-IF4004232	8sm5-IF4006234	0.684035	0.61846	0.50332	LIG_BH_BH3_1	LIG_BH_BH3_1	1.0
5vx3-IF4004232	8sm5-IF4006235	0.6828	0.63244	0.48349	LIG_BH_BH3_1	LIG_BH_BH3_1	1.0
5vx3-IF4004232	8sm5-IF4006236	0.68895	0.62803	0.51654	LIG_BH_BH3_1	LIG_BH_BH3_1	1.0
5vx3-IF4004232	8sm5-IF4006237	0.645405	0.59622	0.48151	LIG_BH_BH3_1	LIG_BH_BH3_1	1.0
5vx3-IF4004232	8sm5-IF4006238	0.0	0.36387	0.27335	LIG_BH_BH3_1	LIG_BH_BH3_1	1.0
5vx3-IF4004232	8th6-IF4006105	0.0	0.30291	0.22524	LIG_BH_BH3_1	LIG_G3BP_FGDF_1	0.0
5vx3-IF4004232	8th6-IF4006106	0.0	0.30559	0.20139	LIG_BH_BH3_1	LIG_G3BP_FGDF_1	0.0
5vx3-IF4004232	8th6-IF4006107	0.0	0.3091	0.2403	LIG_BH_BH3_1	LIG_G3BP_FGDF_1	0.0
5vx3-IF4004232	8th6-IF4006108	0.0	0.30722	0.20514	LIG_BH_BH3_1	LIG_G3BP_FGDF_1	0.0
5vx3-IF4004233	1a81-IF4006385	0.0	0.27638	0.20995	LIG_BH_BH3_1	LIG_TYR_ITAM	0.0
5vx3-IF4004233	1a81-IF4006387	0.09967999999999999	0.24898	0.20632	LIG_BH_BH3_1	LIG_TYR_ITAM	0.0
5vx3-IF4004233	1a81-IF4006389	0.0	0.2526	0.20379	LIG_BH_BH3_1	LIG_TYR_ITAM	0.0
5vx3-IF4004233	1a81-IF4006390	0.0	0.25594	0.20061	LIG_BH_BH3_1	LIG_TYR_ITAM	0.0
5vx3-IF4004233	1a81-IF4006392	0.11364	0.25426	0.22351	LIG_BH_BH3_1	LIG_TYR_ITAM	0.0
5vx3-IF4004233	1a81-IF4006394	0.0	0.22869	0.19016	LIG_BH_BH3_1	LIG_TYR_ITAM	0.0
5vx3-IF4004233	1awi-IF4006348	0.0	0.23495	0.1387	LIG_BH_BH3_1	LIG_PROFILIN_1	0.0
5vx3-IF4004233	1awi-IF4006349	0.200375	0.20402	0.20603	LIG_BH_BH3_1	LIG_PROFILIN_1	0.0
5vx3-IF4004233	1bxl-IF4006336	0.55252	0.48464	0.38693	LIG_BH_BH3_1	LIG_BH_BH3_1	1.0
5vx3-IF4004233	1cf0-IF40017	0.0	0.2021	0.18656	LIG_BH_BH3_1	LIG_PROFILIN_1	0.0
5vx3-IF4004233	1cjf-IF40018	0.0	0.31084	0.21888	LIG_BH_BH3_1	LIG_PROFILIN_1	0.0
5vx3-IF4004233	1cjf-IF40021	0.088465	0.30694	0.18812	LIG_BH_BH3_1	LIG_PROFILIN_1	0.0
5vx3-IF4004233	1ddv-IF40083	0.0	0.19774	0.16568	LIG_BH_BH3_1	LIG_EVH1_2	0.0
5vx3-IF4004233	1e91-IF400109	0.192765	0.34567	0.24843	LIG_BH_BH3_1	LIG_Sin3_1	0.0
5vx3-IF4004233	1elr-IF40082	0.10832	0.23641	0.1931	LIG_BH_BH3_1	LIG_TPR	0.0
5vx3-IF4004233	1elw-IF40080	0.0	0.28554	0.22563	LIG_BH_BH3_1	LIG_TPR	0.0
5vx3-IF4004233	1elw-IF40081	0.139515	0.28941	0.1938	LIG_BH_BH3_1	LIG_TPR	0.0
5vx3-IF4004233	1f1w-IF40090	0.0	0.17874	0.15912	LIG_BH_BH3_1	LIG_SH2_GRB2like	0.0
5vx3-IF4004233	1f8a-IF40093	0.0	0.26255	0.15084	LIG_BH_BH3_1	DOC_WW_Pin1_4	0.0
5vx3-IF4004233	1g1e-IF400110	0.17704999999999999	0.36376	0.25475	LIG_BH_BH3_1	LIG_Sin3_1	0.0
5vx3-IF4004233	1g5j-IF400123	0.716865	0.62075	0.49151	LIG_BH_BH3_1	LIG_BH_BH3_1	1.0
5vx3-IF4004233	1gxc-IF400215	0.0	0.23044	0.21724	LIG_BH_BH3_1	LIG_FHA_1	0.0
5vx3-IF4004233	1gxc-IF400216	0.0	0.24603	0.177	LIG_BH_BH3_1	LIG_FHA_1	0.0
5vx3-IF4004233	1gxc-IF400217	0.0	0.23496	0.19557	LIG_BH_BH3_1	LIG_FHA_1	0.0
5vx3-IF4004233	1gxc-IF400218	0.0	0.25345	0.18432	LIG_BH_BH3_1	LIG_FHA_1	0.0
5vx3-IF4004233	1h3h-IF400290	0.0	0.28702	0.22671	LIG_BH_BH3_1	LIG_SH3_PxxxRxxKP_6	0.0
5vx3-IF4004233	1h9o-IF400136	0.0	0.19287	0.13395	LIG_BH_BH3_1	LIG_SH2_STAT5	0.0
5vx3-IF4004233	1i8g-IF400130	0.0	0.17152	0.17688	LIG_BH_BH3_1	DOC_WW_Pin1_4	0.0
5vx3-IF4004233	1i8h-IF400129	0.0	0.16202	0.17633	LIG_BH_BH3_1	DOC_WW_Pin1_4	0.0
5vx3-IF4004233	1ihj-IF400132	0.1321	0.15789	0.1444	LIG_BH_BH3_1	LIG_PDZ_Class_2	0.0
5vx3-IF4004233	1ihj-IF400133	0.0	0.23613	0.15673	LIG_BH_BH3_1	LIG_PDZ_Class_2	0.0
5vx3-IF4004233	1io6-IF4006650	0.0	0.27635	0.22928	LIG_BH_BH3_1	LIG_SH2_GRB2like	0.0
5vx3-IF4004233	1j4l-IF400166	0.0	0.16439	0.17238	LIG_BH_BH3_1	LIG_FHA_1	0.0
5vx3-IF4004233	1ju5-IF400252	0.0	0.19291	0.16269	LIG_BH_BH3_1	LIG_SH2_CRK	0.0
5vx3-IF4004233	1jyr-IF400159	0.0	0.17457	0.13129	LIG_BH_BH3_1	LIG_SH2_GRB2like	0.0
5vx3-IF4004233	1k2n-IF400167	0.0	0.22608	0.17925	LIG_BH_BH3_1	LIG_FHA_1	0.0
5vx3-IF4004233	1ky6-IF400220	0.0	0.26117	0.20777	LIG_BH_BH3_1	LIG_AP2alpha_2	0.0
5vx3-IF4004233	1ky7-IF400223	0.0	0.30518	0.2633	LIG_BH_BH3_1	LIG_AP2alpha_1	0.0
5vx3-IF4004233	1kyf-IF400224	0.0	0.1792	0.13328	LIG_BH_BH3_1	LIG_AP2alpha_2	0.0
5vx3-IF4004233	1kyu-IF400222	0.09751	0.1969	0.12715	LIG_BH_BH3_1	LIG_AP2alpha_2	0.0
5vx3-IF4004233	1lew-IF400231	0.07961	0.27318	0.21169	LIG_BH_BH3_1	DOC_MAPK_MEF2A_6	0.0
5vx3-IF4004233	1lez-IF400232	0.0	0.28745	0.20096	LIG_BH_BH3_1	DOC_MAPK_gen_1	0.0
5vx3-IF4004233	1m4p-IF400251	0.0	0.30246	0.2471	LIG_BH_BH3_1	LIG_PTAP_UEV_1	0.0
5vx3-IF4004233	1m4q-IF400250	0.0	0.27268	0.20362	LIG_BH_BH3_1	LIG_PTAP_UEV_1	0.0
5vx3-IF4004233	1mfg-IF400256	0.0	0.25534	0.20164	LIG_BH_BH3_1	LIG_PDZ_Class_2	0.0
5vx3-IF4004233	1mfl-IF400257	0.0	0.21472	0.19967	LIG_BH_BH3_1	LIG_PDZ_Class_2	0.0
5vx3-IF4004233	1mw4-IF400371	0.0	0.23492	0.19946	LIG_BH_BH3_1	LIG_SH2_GRB2like	0.0
5vx3-IF4004233	1n7f-IF400261	0.0	0.2536	0.17673	LIG_BH_BH3_1	LIG_PDZ_Class_2	0.0
5vx3-IF4004233	1n7f-IF400262	0.0	0.26077	0.22953	LIG_BH_BH3_1	LIG_PDZ_Class_2	0.0
5vx3-IF4004233	1o9u-IF400280	0.0	0.46144	0.3412	LIG_BH_BH3_1	DOC_GSK3_Axin_1	0.0
5vx3-IF4004233	1oby-IF400346	0.0	0.18717	0.15975	LIG_BH_BH3_1	LIG_PDZ_Class_2	0.0
5vx3-IF4004233	1oby-IF400349	0.0	0.22881	0.17333	LIG_BH_BH3_1	LIG_PDZ_Class_2	0.0
5vx3-IF4004233	1oeb-IF400321	0.0	0.34555	0.19391	LIG_BH_BH3_1	LIG_SH3_PxxxRxxKP_6	0.0
5vx3-IF4004233	1oeb-IF400322	0.0	0.29756	0.201	LIG_BH_BH3_1	LIG_SH3_PxxxRxxKP_6	0.0
5vx3-IF4004233	1om9-IF400359	0.0	0.30293	0.23296	LIG_BH_BH3_1	LIG_AP_GAE_1	0.0
5vx3-IF4004233	1om9-IF400360	0.0	0.28557	0.24125	LIG_BH_BH3_1	LIG_AP_GAE_1	0.0
5vx3-IF4004233	1oo4-IF400378	0.0	0.30637	0.24247	LIG_BH_BH3_1	LIG_SH2_STAT5	0.0
5vx3-IF4004233	1p13-IF400343	0.0	0.27133	0.18488	LIG_BH_BH3_1	LIG_SH2_GRB2like	0.0
5vx3-IF4004233	1p13-IF400344	0.0	0.27105	0.18865	LIG_BH_BH3_1	LIG_SH2_GRB2like	0.0
5vx3-IF4004233	1p4u-IF400358	0.0	0.28518	0.20438	LIG_BH_BH3_1	LIG_AP_GAE_1	0.0
5vx3-IF4004233	1pd7-IF400457	0.25470000000000004	0.3477	0.27457	LIG_BH_BH3_1	LIG_Sin3_1	0.0
5vx3-IF4004233	1pic-IF4006323	0.0	0.23919	0.17475	LIG_BH_BH3_1	LIG_SH2_STAT5	0.0
5vx3-IF4004233	1pq1-IF400377	0.901045	0.8976	0.83887	LIG_BH_BH3_1	LIG_BH_BH3_1	1.0
5vx3-IF4004233	1qg1-IF4008	0.0	0.23257	0.18415	LIG_BH_BH3_1	LIG_SH2_GRB2like	0.0
5vx3-IF4004233	1r1p-IF400475	0.0	0.18463	0.16638	LIG_BH_BH3_1	LIG_SH2_GRB2like	0.0
5vx3-IF4004233	1r1p-IF400476	0.0	0.21782	0.16164	LIG_BH_BH3_1	LIG_SH2_GRB2like	0.0
5vx3-IF4004233	1r1p-IF400477	0.0	0.18387	0.1659	LIG_BH_BH3_1	LIG_SH2_GRB2like	0.0
5vx3-IF4004233	1r1p-IF400478	0.0	0.18479	0.18643	LIG_BH_BH3_1	LIG_SH2_GRB2like	0.0
5vx3-IF4004233	1r1q-IF400469	0.0	0.20894	0.16965	LIG_BH_BH3_1	LIG_SH2_GRB2like	0.0
5vx3-IF4004233	1r1q-IF400470	0.0	0.21519	0.18954	LIG_BH_BH3_1	LIG_SH2_GRB2like	0.0
5vx3-IF4004233	1r1s-IF400471	0.0	0.21351	0.14772	LIG_BH_BH3_1	LIG_SH2_GRB2like	0.0
5vx3-IF4004233	1r1s-IF400472	0.0	0.20207	0.16679	LIG_BH_BH3_1	LIG_SH2_GRB2like	0.0
5vx3-IF4004233	1r1s-IF400473	0.0	0.20818	0.16695	LIG_BH_BH3_1	LIG_SH2_GRB2like	0.0
5vx3-IF4004233	1r1s-IF400474	0.0	0.22421	0.12238	LIG_BH_BH3_1	LIG_SH2_GRB2like	0.0
5vx3-IF4004233	1s5q-IF400507	0.154255	0.34147	0.25414	LIG_BH_BH3_1	LIG_Sin3_1	0.0
5vx3-IF4004233	1tce-IF4006302	0.0	0.23621	0.17711	LIG_BH_BH3_1	LIG_TYR_ITAM	0.0
5vx3-IF4004233	1ty4-IF400516	0.61453	0.67006	0.60247	LIG_BH_BH3_1	LIG_BH_BH3_1	1.0
5vx3-IF4004233	1tze-IF4006324	0.0	0.20926	0.16139	LIG_BH_BH3_1	LIG_SH2_GRB2like	0.0
5vx3-IF4004233	1u38-IF400691	0.0	0.24754	0.18863	LIG_BH_BH3_1	LIG_PDZ_Class_2	0.0
5vx3-IF4004233	1uj0-IF400372	0.0	0.23557	0.20375	LIG_BH_BH3_1	LIG_SH3_PxxxRxxKP_6	0.0
5vx3-IF4004233	1v1t-IF400786	0.0	0.15601	0.16537	LIG_BH_BH3_1	LIG_PDZ_Class_2	0.0
5vx3-IF4004233	1v1t-IF400787	0.0	0.24085	0.13354	LIG_BH_BH3_1	LIG_PDZ_Class_2	0.0
5vx3-IF4004233	1w80-IF400587	0.0	0.31215	0.20014	LIG_BH_BH3_1	LIG_AP2alpha_1	0.0
5vx3-IF4004233	1w9e-IF400782	0.0	0.19136	0.18917	LIG_BH_BH3_1	LIG_PDZ_Class_2	0.0
5vx3-IF4004233	1w9e-IF400783	0.0	0.17897	0.15531	LIG_BH_BH3_1	LIG_PDZ_Class_2	0.0
5vx3-IF4004233	1w9o-IF400784	0.0	0.18535	0.18104	LIG_BH_BH3_1	LIG_PDZ_Class_2	0.0
5vx3-IF4004233	1w9o-IF400785	0.0	0.24476	0.222	LIG_BH_BH3_1	LIG_PDZ_Class_2	0.0
5vx3-IF4004233	1w9q-IF400788	0.0	0.17722	0.15719	LIG_BH_BH3_1	LIG_PDZ_Class_2	0.0
5vx3-IF4004233	1ybo-IF400789	0.0	0.16519	0.16472	LIG_BH_BH3_1	LIG_PDZ_Class_2	0.0
5vx3-IF4004233	1ybo-IF400790	0.0	0.21107	0.17537	LIG_BH_BH3_1	LIG_PDZ_Class_2	0.0
5vx3-IF4004233	1ycq-IF4006332	0.0	0.29125	0.24356	LIG_BH_BH3_1	DEG_MDM2_SWIB_1	0.0
5vx3-IF4004233	1ycr-IF4006331	0.17937999999999998	0.33028	0.24403	LIG_BH_BH3_1	DEG_MDM2_SWIB_1	0.0
5vx3-IF4004233	1yvl-IF400657	0.0	0.17515	0.13508	LIG_BH_BH3_1	LIG_SH2_CRK	0.0
5vx3-IF4004233	1yvl-IF400658	0.0	0.21779	0.18816	LIG_BH_BH3_1	LIG_SH2_CRK	0.0
5vx3-IF4004233	1ywi-IF400660	0.0	0.15333	0.15424	LIG_BH_BH3_1	LIG_WW_2	0.0
5vx3-IF4004233	1zfp-IF4006378	0.0	0.1267	0.16808	LIG_BH_BH3_1	LIG_SH2_GRB2like	0.0
5vx3-IF4004233	1zub-IF400696	0.0	0.23596	0.17107	LIG_BH_BH3_1	LIG_PDZ_Class_2	0.0
5vx3-IF4004233	2a0t-IF400708	0.0	0.15891	0.17135	LIG_BH_BH3_1	LIG_FHA_1	0.0
5vx3-IF4004233	2axi-IF400774	0.08317	0.25852	0.20937	LIG_BH_BH3_1	DEG_MDM2_SWIB_1	0.0
5vx3-IF4004233	2b9j-IF400745	0.0	0.34156	0.21303	LIG_BH_BH3_1	DOC_MAPK_DCC_7	0.0
5vx3-IF4004233	2bz8-IF400706	0.0	0.26271	0.21904	LIG_BH_BH3_1	LIG_SH3_CIN85_PxpxPR_1	0.0
5vx3-IF4004233	2bz8-IF400707	0.0	0.2566	0.23243	LIG_BH_BH3_1	LIG_SH3_CIN85_PxpxPR_1	0.0
5vx3-IF4004233	2bzw-IF4001105	0.82585	0.76974	0.71433	LIG_BH_BH3_1	LIG_BH_BH3_1	1.0
5vx3-IF4004233	2c2l-IF400737	0.13380999999999998	0.22422	0.16306	LIG_BH_BH3_1	LIG_TPR	0.0
5vx3-IF4004233	2c2l-IF400738	0.115505	0.24164	0.20392	LIG_BH_BH3_1	LIG_TPR	0.0
5vx3-IF4004233	2c2l-IF400739	0.13208	0.22678	0.17098	LIG_BH_BH3_1	LIG_TPR	0.0
5vx3-IF4004233	2c2l-IF400740	0.111695	0.23732	0.20547	LIG_BH_BH3_1	LIG_TPR	0.0
5vx3-IF4004233	2dyf-IF4006528	0.0	0.16222	0.13967	LIG_BH_BH3_1	LIG_WW_2	0.0
5vx3-IF4004233	2dyh-IF4001013	0.0	0.20686	0.18252	LIG_BH_BH3_1	DEG_Kelch_Keap1_2	0.0
5vx3-IF4004233	2ejy-IF400985	0.0	0.21649	0.19454	LIG_BH_BH3_1	LIG_PDZ_Class_2	0.0
5vx3-IF4004233	2fys-IF400791	0.0	0.29592	0.2046	LIG_BH_BH3_1	DOC_MAPK_gen_1	0.0
5vx3-IF4004233	2fys-IF400792	0.096535	0.26771	0.19075	LIG_BH_BH3_1	DOC_MAPK_gen_1	0.0
5vx3-IF4004233	2g30-IF400775	0.117075	0.39187	0.29099	LIG_BH_BH3_1	TRG_AP2beta_CARGO_1	0.0
5vx3-IF4004233	2ho2-IF4001007	0.0	0.18074	0.15028	LIG_BH_BH3_1	LIG_WW_2	0.0
5vx3-IF4004233	2ihs-IF400924	0.0	0.27665	0.21238	LIG_BH_BH3_1	LIG_SPRY_1	0.0
5vx3-IF4004233	2ihs-IF400925	0.0	0.29087	0.20282	LIG_BH_BH3_1	LIG_SPRY_1	0.0
5vx3-IF4004233	2iui-IF4006316	0.0	0.26559	0.16987	LIG_BH_BH3_1	LIG_SH2_STAT5	0.0
5vx3-IF4004233	2iui-IF4006317	0.0	0.26679	0.16822	LIG_BH_BH3_1	LIG_SH2_STAT5	0.0
5vx3-IF4004233	2iv8-IF400862	0.10121	0.39704	0.30854	LIG_BH_BH3_1	TRG_AP2beta_CARGO_1	0.0
5vx3-IF4004233	2iv9-IF400863	0.1145	0.22221	0.19589	LIG_BH_BH3_1	LIG_AP2alpha_1	0.0
5vx3-IF4004233	2j6f-IF400886	0.0	0.27167	0.19358	LIG_BH_BH3_1	LIG_SH3_CIN85_PxpxPR_1	0.0
5vx3-IF4004233	2j6o-IF400887	0.0	0.25919	0.18796	LIG_BH_BH3_1	LIG_SH3_CIN85_PxpxPR_1	0.0
5vx3-IF4004233	2j7i-IF400888	0.0	0.2389	0.1924	LIG_BH_BH3_1	LIG_SH3_CIN85_PxpxPR_1	0.0
5vx3-IF4004233	2j7i-IF400889	0.0	0.22762	0.19571	LIG_BH_BH3_1	LIG_SH3_CIN85_PxpxPR_1	0.0
5vx3-IF4004233	2jk9-IF4001569	0.0	0.25321	0.16556	LIG_BH_BH3_1	LIG_SPRY_1	0.0
5vx3-IF4004233	2jm6-IF400962	0.0	0.61364	0.45173	LIG_BH_BH3_1	LIG_BH_BH3_1	1.0
5vx3-IF4004233	2jup-IF4001027	0.0	0.14256	0.18379	LIG_BH_BH3_1	LIG_WW_2	0.0
5vx3-IF4004233	2k7w-IF4001246	0.0	0.40578	0.2899	LIG_BH_BH3_1	LIG_BH_BH3_1	1.0
5vx3-IF4004233	2koh-IF4001473	0.106735	0.24814	0.19094	LIG_BH_BH3_1	LIG_PDZ_Class_2	0.0
5vx3-IF4004233	2l4k-IF4002166	0.0	0.29651	0.21944	LIG_BH_BH3_1	LIG_SH2_GRB2like	0.0
5vx3-IF4004233	2l6j-IF4002004	0.199415	0.2891	0.1825	LIG_BH_BH3_1	LIG_TPR	0.0
5vx3-IF4004233	2lb3-IF4001846	0.0	0.19876	0.15255	LIG_BH_BH3_1	DOC_WW_Pin1_4	0.0
5vx3-IF4004233	2lp8-IF4002132	0.50028	0.4648	0.3815	LIG_BH_BH3_1	LIG_BH_BH3_1	1.0
5vx3-IF4004233	2lsi-IF4006444	0.0	0.29799	0.26226	LIG_BH_BH3_1	LIG_REV1ctd_RIR_1	0.0
5vx3-IF4004233	2lsj-IF4002165	0.0	0.31653	0.22483	LIG_BH_BH3_1	LIG_REV1ctd_RIR_1	0.0
5vx3-IF4004233	2lsk-IF4002164	0.19062	0.2709	0.20278	LIG_BH_BH3_1	LIG_REV1ctd_RIR_1	0.0
5vx3-IF4004233	2lsv-IF4002524	0.0	0.26092	0.20351	LIG_BH_BH3_1	LIG_TPR	0.0
5vx3-IF4004233	2mps-IF4002912	0.16889500000000002	0.31224	0.21797	LIG_BH_BH3_1	DEG_MDM2_SWIB_1	0.0
5vx3-IF4004233	2msr-IF4002765	0.0	0.13782	0.11597	LIG_BH_BH3_1	LIG_LEDGF_IBM_1	0.0
5vx3-IF4004233	2mwy-IF4003343	0.167985	0.29293	0.21987	LIG_BH_BH3_1	DEG_MDM2_SWIB_1	0.0
5vx3-IF4004233	2n1g-IF4003385	0.16691	0.29355	0.2297	LIG_BH_BH3_1	LIG_REV1ctd_RIR_1	0.0
5vx3-IF4004233	2n1o-IF4003195	0.0	0.22474	0.15228	LIG_BH_BH3_1	DOC_WW_Pin1_4	0.0
5vx3-IF4004233	2n3a-IF4003097	0.0	0.22756	0.20605	LIG_BH_BH3_1	LIG_LEDGF_IBM_1	0.0
5vx3-IF4004233	2nl9-IF400960	0.7638499999999999	0.71498	0.62196	LIG_BH_BH3_1	LIG_BH_BH3_1	1.0
5vx3-IF4004233	2nla-IF400961	0.49180999999999997	0.57148	0.49507	LIG_BH_BH3_1	LIG_BH_BH3_1	1.0
5vx3-IF4004233	2oei-IF4001006	0.0	0.2429	0.17808	LIG_BH_BH3_1	LIG_WW_2	0.0
5vx3-IF4004233	2okr-IF400933	0.0	0.32211	0.25396	LIG_BH_BH3_1	DOC_MAPK_RevD_3	0.0
5vx3-IF4004233	2oq1-IF4006303	0.0	0.26357	0.22662	LIG_BH_BH3_1	LIG_TYR_ITAM	0.0
5vx3-IF4004233	2p1l-IF400951	0.80781	0.75322	0.66101	LIG_BH_BH3_1	LIG_BH_BH3_1	1.0
5vx3-IF4004233	2p1l-IF400952	0.775385	0.75515	0.67043	LIG_BH_BH3_1	LIG_BH_BH3_1	1.0
5vx3-IF4004233	2p1l-IF400953	0.781825	0.75149	0.66428	LIG_BH_BH3_1	LIG_BH_BH3_1	1.0
5vx3-IF4004233	2p1l-IF400954	0.798365	0.75892	0.6725	LIG_BH_BH3_1	LIG_BH_BH3_1	1.0
5vx3-IF4004233	2pav-IF4001025	0.0	0.24865	0.16018	LIG_BH_BH3_1	LIG_PROFILIN_1	0.0
5vx3-IF4004233	2pbd-IF4001024	0.0	0.25924	0.18911	LIG_BH_BH3_1	LIG_PROFILIN_1	0.0
5vx3-IF4004233	2pku-IF4001026	0.0	0.20751	0.18149	LIG_BH_BH3_1	LIG_PDZ_Class_2	0.0
5vx3-IF4004233	2pon-IF4001004	0.0	0.59463	0.5285	LIG_BH_BH3_1	LIG_BH_BH3_1	1.0
5vx3-IF4004233	2pqk-IF4001485	0.70522	0.69859	0.6106	LIG_BH_BH3_1	LIG_BH_BH3_1	1.0
5vx3-IF4004233	2rly-IF4001029	0.0	0.18116	0.12996	LIG_BH_BH3_1	LIG_WW_2	0.0
5vx3-IF4004233	2rm0-IF4001028	0.0	0.25279	0.17084	LIG_BH_BH3_1	LIG_WW_2	0.0
5vx3-IF4004233	2roc-IF4001179	0.65661	0.60987	0.49854	LIG_BH_BH3_1	LIG_BH_BH3_1	1.0
5vx3-IF4004233	2rod-IF4001178	0.557045	0.63838	0.49555	LIG_BH_BH3_1	LIG_BH_BH3_1	1.0
5vx3-IF4004233	2rol-IF4001198	0.0	0.2715	0.23974	LIG_BH_BH3_1	LIG_SH3_PxxDY_5	0.0
5vx3-IF4004233	2v3s-IF4001011	0.0	0.23715	0.1968	LIG_BH_BH3_1	DOC_SPAK_OSR1_1	0.0
5vx3-IF4004233	2v3s-IF4001012	0.0	0.26595	0.20635	LIG_BH_BH3_1	DOC_SPAK_OSR1_1	0.0
5vx3-IF4004233	2v6q-IF4001709	0.6618999999999999	0.66655	0.56643	LIG_BH_BH3_1	LIG_BH_BH3_1	1.0
5vx3-IF4004233	2v8c-IF4001054	0.0	0.29636	0.17369	LIG_BH_BH3_1	LIG_PROFILIN_1	0.0
5vx3-IF4004233	2v8f-IF4001052	0.0	0.22564	0.18062	LIG_BH_BH3_1	LIG_PROFILIN_1	0.0
5vx3-IF4004233	2v8f-IF4001053	0.0	0.22013	0.17499	LIG_BH_BH3_1	LIG_PROFILIN_1	0.0
5vx3-IF4004233	2vdo-IF4001217	0.0	0.17408	0.15753	LIG_BH_BH3_1	LIG_Integrin_KxxGD_FGGC_5	0.0
5vx3-IF4004233	2vdp-IF4001216	0.0	0.16348	0.14545	LIG_BH_BH3_1	LIG_Integrin_KxxGD_FGGC_5	0.0
5vx3-IF4004233	2vj0-IF4001050	0.0	0.23564	0.18415	LIG_BH_BH3_1	LIG_AP2alpha_1	0.0
5vx3-IF4004233	2vm6-IF4001223	0.6504	0.63429	0.52673	LIG_BH_BH3_1	LIG_BH_BH3_1	1.0
5vx3-IF4004233	2vog-IF4001154	0.60567	0.59309	0.50867	LIG_BH_BH3_1	LIG_BH_BH3_1	1.0
5vx3-IF4004233	2voh-IF4001152	0.68309	0.66346	0.55084	LIG_BH_BH3_1	LIG_BH_BH3_1	1.0
5vx3-IF4004233	2voi-IF4001153	0.61231	0.59846	0.51378	LIG_BH_BH3_1	LIG_BH_BH3_1	1.0
5vx3-IF4004233	2vwf-IF4001359	0.0	0.29479	0.20036	LIG_BH_BH3_1	LIG_SH3_PxxxRxxKP_6	0.0
5vx3-IF4004233	2wh6-IF4001710	0.66454	0.64294	0.56466	LIG_BH_BH3_1	LIG_BH_BH3_1	1.0
5vx3-IF4004233	2x04-IF4001493	0.0	0.28608	0.20714	LIG_BH_BH3_1	LIG_PAM2_2	0.0
5vx3-IF4004233	2x04-IF4001494	0.0	0.29098	0.20081	LIG_BH_BH3_1	LIG_PAM2_2	0.0
5vx3-IF4004233	2xa0-IF4001668	0.5649649999999999	0.6708	0.54548	LIG_BH_BH3_1	LIG_BH_BH3_1	1.0
5vx3-IF4004233	2xa0-IF4001669	0.5952999999999999	0.66464	0.55291	LIG_BH_BH3_1	LIG_BH_BH3_1	1.0
5vx3-IF4004233	2xpx-IF4001711	0.5943400000000001	0.69075	0.53411	LIG_BH_BH3_1	LIG_BH_BH3_1	1.0
5vx3-IF4004233	2xrw-IF4002250	0.0	0.30939	0.18465	LIG_BH_BH3_1	DOC_MAPK_NFAT4_5	0.0
5vx3-IF4004233	2xs0-IF4002253	0.0	0.31064	0.22436	LIG_BH_BH3_1	DOC_MAPK_NFAT4_5	0.0
5vx3-IF4004233	2y48-IF4001737	0.0	0.27356	0.20072	LIG_BH_BH3_1	LIG_LSD1_SNAG_1	0.0
5vx3-IF4004233	2y8o-IF4002249	0.0	0.29992	0.22239	LIG_BH_BH3_1	DOC_MAPK_MEF2A_6	0.0
5vx3-IF4004233	2y9q-IF4002252	0.149075	0.33164	0.23586	LIG_BH_BH3_1	DOC_MAPK_RevD_3	0.0
5vx3-IF4004233	2yj1-IF4001862	0.53765	0.72114	0.65806	LIG_BH_BH3_1	LIG_BH_BH3_1	1.0
5vx3-IF4004233	2yj1-IF4001863	0.713135	0.75982	0.6799	LIG_BH_BH3_1	LIG_BH_BH3_1	1.0
5vx3-IF4004233	2yq6-IF4002272	0.74397	0.73649	0.68337	LIG_BH_BH3_1	LIG_BH_BH3_1	1.0
5vx3-IF4004233	2yq7-IF4002271	0.717525	0.73119	0.67441	LIG_BH_BH3_1	LIG_BH_BH3_1	1.0
5vx3-IF4004233	2z5s-IF4001035	0.0	0.27207	0.21885	LIG_BH_BH3_1	DEG_MDM2_SWIB_1	0.0
5vx3-IF4004233	2z5s-IF4001036	0.0	0.29372	0.18954	LIG_BH_BH3_1	DEG_MDM2_SWIB_1	0.0
5vx3-IF4004233	2z5s-IF4001037	0.0	0.26695	0.19623	LIG_BH_BH3_1	DEG_MDM2_SWIB_1	0.0
5vx3-IF4004233	2z5t-IF4001038	0.0	0.31622	0.2429	LIG_BH_BH3_1	DEG_MDM2_SWIB_1	0.0
5vx3-IF4004233	2z5t-IF4001039	0.0	0.24827	0.1869	LIG_BH_BH3_1	DEG_MDM2_SWIB_1	0.0
5vx3-IF4004233	2z5t-IF4001040	0.0	0.26443	0.24237	LIG_BH_BH3_1	DEG_MDM2_SWIB_1	0.0
5vx3-IF4004233	3bl2-IF4001106	0.559525	0.6863	0.57881	LIG_BH_BH3_1	LIG_BH_BH3_1	1.0
5vx3-IF4004233	3bl2-IF4001107	0.63853	0.67065	0.59369	LIG_BH_BH3_1	LIG_BH_BH3_1	1.0
5vx3-IF4004233	3chw-IF4001212	0.0	0.27096	0.16382	LIG_BH_BH3_1	LIG_PROFILIN_1	0.0
5vx3-IF4004233	3cv0-IF4001182	0.0	0.24018	0.1984	LIG_BH_BH3_1	TRG_PTS1	0.0
5vx3-IF4004233	3cvl-IF4001183	0.0	0.25959	0.16592	LIG_BH_BH3_1	TRG_PTS1	0.0
5vx3-IF4004233	3cvn-IF4001181	0.0	0.23979	0.18498	LIG_BH_BH3_1	TRG_PTS1	0.0
5vx3-IF4004233	3cvp-IF4001180	0.0	0.24255	0.17697	LIG_BH_BH3_1	TRG_PTS1	0.0
5vx3-IF4004233	3cyy-IF4001191	0.0	0.17178	0.13631	LIG_BH_BH3_1	LIG_PDZ_Class_2	0.0
5vx3-IF4004233	3cyy-IF4001192	0.0	0.23936	0.15444	LIG_BH_BH3_1	LIG_PDZ_Class_2	0.0
5vx3-IF4004233	3cyy-IF4001193	0.0	0.23618	0.16878	LIG_BH_BH3_1	LIG_PDZ_Class_2	0.0
5vx3-IF4004233	3cyy-IF4001194	0.0	0.14706	0.14968	LIG_BH_BH3_1	LIG_PDZ_Class_2	0.0
5vx3-IF4004233	3d7v-IF4001104	0.764705	0.68121	0.54176	LIG_BH_BH3_1	LIG_BH_BH3_1	1.0
5vx3-IF4004233	3dab-IF4001206	0.0	0.31288	0.23253	LIG_BH_BH3_1	DEG_MDM2_SWIB_1	0.0
5vx3-IF4004233	3dab-IF4001207	0.0	0.2693	0.23407	LIG_BH_BH3_1	DEG_MDM2_SWIB_1	0.0
5vx3-IF4004233	3dab-IF4001208	0.0	0.23602	0.18251	LIG_BH_BH3_1	DEG_MDM2_SWIB_1	0.0
5vx3-IF4004233	3dab-IF4001209	0.14604	0.31352	0.23832	LIG_BH_BH3_1	DEG_MDM2_SWIB_1	0.0
5vx3-IF4004233	3dac-IF4001210	0.12621	0.28753	0.23481	LIG_BH_BH3_1	DEG_MDM2_SWIB_1	0.0
5vx3-IF4004233	3dac-IF4001211	0.0	0.30451	0.242	LIG_BH_BH3_1	DEG_MDM2_SWIB_1	0.0
5vx3-IF4004233	3dvu-IF4001222	0.647895	0.65175	0.52851	LIG_BH_BH3_1	LIG_BH_BH3_1	1.0
5vx3-IF4004233	3emw-IF4001568	0.0	0.2351	0.18067	LIG_BH_BH3_1	LIG_SPRY_1	0.0
5vx3-IF4004233	3eqs-IF4001312	0.13672499999999999	0.33272	0.22659	LIG_BH_BH3_1	DEG_MDM2_SWIB_1	0.0
5vx3-IF4004233	3eqy-IF4001310	0.0	0.34272	0.25477	LIG_BH_BH3_1	DEG_MDM2_SWIB_1	0.0
5vx3-IF4004233	3eqy-IF4001311	0.0	0.34248	0.22575	LIG_BH_BH3_1	DEG_MDM2_SWIB_1	0.0
5vx3-IF4004233	3esk-IF4001369	0.0	0.26087	0.19745	LIG_BH_BH3_1	LIG_TPR	0.0
5vx3-IF4004233	3f2o-IF4001566	0.0	0.29312	0.21805	LIG_BH_BH3_1	LIG_SPRY_1	0.0
5vx3-IF4004233	3f2o-IF4001567	0.0	0.28588	0.21545	LIG_BH_BH3_1	LIG_SPRY_1	0.0
5vx3-IF4004233	3fdl-IF4001309	0.770105	0.72689	0.67889	LIG_BH_BH3_1	LIG_BH_BH3_1	1.0
5vx3-IF4004233	3fe7-IF4001280	0.0	0.25865	0.19178	LIG_BH_BH3_1	DEG_MDM2_SWIB_1	0.0
5vx3-IF4004233	3fp2-IF4001365	0.0	0.18976	0.15842	LIG_BH_BH3_1	LIG_TPR	0.0
5vx3-IF4004233	3fp4-IF4001366	0.148505	0.15495	0.1486	LIG_BH_BH3_1	LIG_TPR	0.0
5vx3-IF4004233	3fwv-IF4001317	0.0	0.21838	0.16668	LIG_BH_BH3_1	LIG_TPR	0.0
5vx3-IF4004233	3fwv-IF4001318	0.0	0.2428	0.2259	LIG_BH_BH3_1	LIG_TPR	0.0
5vx3-IF4004233	3g03-IF4001315	0.0	0.26601	0.24822	LIG_BH_BH3_1	DEG_MDM2_SWIB_1	0.0
5vx3-IF4004233	3g03-IF4001316	0.0	0.30694	0.23158	LIG_BH_BH3_1	DEG_MDM2_SWIB_1	0.0
5vx3-IF4004233	3gjo-IF4001375	0.0	0.25934	0.20669	LIG_BH_BH3_1	LIG_SxIP_EBH_1	0.0
5vx3-IF4004233	3gjo-IF4001378	0.0	0.23187	0.20419	LIG_BH_BH3_1	LIG_SxIP_EBH_1	0.0
5vx3-IF4004233	3gjo-IF4001379	0.0	0.2087	0.19871	LIG_BH_BH3_1	LIG_SxIP_EBH_1	0.0
5vx3-IF4004233	3gjo-IF4001382	0.0	0.17537	0.12947	LIG_BH_BH3_1	LIG_SxIP_EBH_1	0.0
5vx3-IF4004233	3i1h-IF4006620	0.580295	0.61073	0.51771	LIG_BH_BH3_1	LIG_BH_BH3_1	1.0
5vx3-IF4004233	3io8-IF4001394	0.8770800000000001	0.82353	0.7472	LIG_BH_BH3_1	LIG_BH_BH3_1	1.0
5vx3-IF4004233	3io8-IF4001395	0.80476	0.82848	0.75933	LIG_BH_BH3_1	LIG_BH_BH3_1	1.0
5vx3-IF4004233	3io9-IF4001393	0.691485	0.63451	0.53179	LIG_BH_BH3_1	LIG_BH_BH3_1	1.0
5vx3-IF4004233	3iux-IF4001425	0.205125	0.32302	0.26563	LIG_BH_BH3_1	DEG_MDM2_SWIB_1	0.0
5vx3-IF4004233	3iux-IF4001426	0.14679999999999999	0.31803	0.24867	LIG_BH_BH3_1	DEG_MDM2_SWIB_1	0.0
5vx3-IF4004233	3jzo-IF4001438	0.0	0.30093	0.23524	LIG_BH_BH3_1	DEG_MDM2_SWIB_1	0.0
5vx3-IF4004233	3jzp-IF4001439	0.0	0.27714	0.22839	LIG_BH_BH3_1	DEG_MDM2_SWIB_1	0.0
5vx3-IF4004233	3jzq-IF4001441	0.0	0.30906	0.22006	LIG_BH_BH3_1	DEG_MDM2_SWIB_1	0.0
5vx3-IF4004233	3jzq-IF4001442	0.0	0.24897	0.21783	LIG_BH_BH3_1	DEG_MDM2_SWIB_1	0.0
5vx3-IF4004233	3jzr-IF4001443	0.159805	0.31438	0.23975	LIG_BH_BH3_1	DEG_MDM2_SWIB_1	0.0
5vx3-IF4004233	3jzs-IF4001440	0.16247	0.30978	0.22926	LIG_BH_BH3_1	DEG_MDM2_SWIB_1	0.0
5vx3-IF4004233	3kj0-IF4001486	0.646235	0.66178	0.55892	LIG_BH_BH3_1	LIG_BH_BH3_1	1.0
5vx3-IF4004233	3kj1-IF4001483	0.6552849999999999	0.69615	0.61072	LIG_BH_BH3_1	LIG_BH_BH3_1	1.0
5vx3-IF4004233	3kj2-IF4001484	0.65461	0.68512	0.57145	LIG_BH_BH3_1	LIG_BH_BH3_1	1.0
5vx3-IF4004233	3ktp-IF4001514	0.0	0.30934	0.23404	LIG_BH_BH3_1	LIG_PAM2_2	0.0
5vx3-IF4004233	3kz0-IF4001537	0.73245	0.71606	0.60069	LIG_BH_BH3_1	LIG_BH_BH3_1	1.0
5vx3-IF4004233	3kze-IF4001535	0.0	0.25058	0.19327	LIG_BH_BH3_1	LIG_PDZ_Class_2	0.0
5vx3-IF4004233	3kze-IF4001536	0.11496999999999999	0.18416	0.17754	LIG_BH_BH3_1	LIG_PDZ_Class_2	0.0
5vx3-IF4004233	3lca-IF4001612	0.107285	0.19506	0.15918	LIG_BH_BH3_1	LIG_TPR	0.0
5vx3-IF4004233	3lnz-IF4001522	0.17708000000000002	0.28872	0.20956	LIG_BH_BH3_1	DEG_MDM2_SWIB_1	0.0
5vx3-IF4004233	3lnz-IF4001523	0.0	0.31464	0.23231	LIG_BH_BH3_1	DEG_MDM2_SWIB_1	0.0
5vx3-IF4004233	3lnz-IF4001524	0.1523	0.31437	0.24353	LIG_BH_BH3_1	DEG_MDM2_SWIB_1	0.0
5vx3-IF4004233	3lnz-IF4001525	0.226855	0.2273	0.17967	LIG_BH_BH3_1	DEG_MDM2_SWIB_1	0.0
5vx3-IF4004233	3lnz-IF4001526	0.0	0.22839	0.18701	LIG_BH_BH3_1	DEG_MDM2_SWIB_1	0.0
5vx3-IF4004233	3lnz-IF4001527	0.0	0.36261	0.2557	LIG_BH_BH3_1	DEG_MDM2_SWIB_1	0.0
5vx3-IF4004233	3lnz-IF4001528	0.0	0.31717	0.2507	LIG_BH_BH3_1	DEG_MDM2_SWIB_1	0.0
5vx3-IF4004233	3lnz-IF4001529	0.146585	0.36086	0.25738	LIG_BH_BH3_1	DEG_MDM2_SWIB_1	0.0
5vx3-IF4004233	3lnz-IF4001530	0.17595	0.30358	0.19134	LIG_BH_BH3_1	DEG_MDM2_SWIB_1	0.0
5vx3-IF4004233	3lnz-IF4001531	0.16547499999999998	0.30299	0.24651	LIG_BH_BH3_1	DEG_MDM2_SWIB_1	0.0
5vx3-IF4004233	3mk8-IF4001570	0.306725	0.54375	0.44964	LIG_BH_BH3_1	LIG_BH_BH3_1	1.0
5vx3-IF4004233	3mqp-IF4006556	0.68135	0.67635	0.57333	LIG_BH_BH3_1	LIG_BH_BH3_1	1.0
5vx3-IF4004233	3mxc-IF4001932	0.0	0.18168	0.15117	LIG_BH_BH3_1	LIG_SH2_GRB2like	0.0
5vx3-IF4004233	3o71-IF4001670	0.0	0.30115	0.21144	LIG_BH_BH3_1	DOC_MAPK_DCC_7	0.0
5vx3-IF4004233	3obq-IF4001671	0.0	0.2299	0.2111	LIG_BH_BH3_1	LIG_PTAP_UEV_1	0.0
5vx3-IF4004233	3obu-IF4001673	0.0	0.28873	0.20537	LIG_BH_BH3_1	LIG_PTAP_UEV_1	0.0
5vx3-IF4004233	3obx-IF4001672	0.0	0.27177	0.20788	LIG_BH_BH3_1	LIG_PTAP_UEV_1	0.0
5vx3-IF4004233	3p9g-IF4001835	0.0	0.21458	0.18353	LIG_BH_BH3_1	LIG_PTAP_UEV_1	0.0
5vx3-IF4004233	3p9h-IF4001836	0.0	0.22492	0.19655	LIG_BH_BH3_1	LIG_PTAP_UEV_1	0.0
5vx3-IF4004233	3pk1-IF4001707	0.65509	0.64156	0.54205	LIG_BH_BH3_1	LIG_BH_BH3_1	1.0
5vx3-IF4004233	3pk1-IF4001708	0.65573	0.6418	0.54384	LIG_BH_BH3_1	LIG_BH_BH3_1	1.0
5vx3-IF4004233	3pl7-IF4001706	0.87372	0.8387	0.76411	LIG_BH_BH3_1	LIG_BH_BH3_1	1.0
5vx3-IF4004233	3pqz-IF4001875	0.0	0.2389	0.20053	LIG_BH_BH3_1	LIG_SH2_GRB2like	0.0
5vx3-IF4004233	3pqz-IF4001877	0.08373	0.23522	0.20069	LIG_BH_BH3_1	LIG_SH2_GRB2like	0.0
5vx3-IF4004233	3q47-IF4001777	0.0	0.2347	0.17871	LIG_BH_BH3_1	LIG_TPR	0.0
5vx3-IF4004233	3q49-IF4001776	0.0	0.24384	0.17725	LIG_BH_BH3_1	LIG_TPR	0.0
5vx3-IF4004233	3q4a-IF4001775	0.0	0.22113	0.17546	LIG_BH_BH3_1	LIG_TPR	0.0
5vx3-IF4004233	3qbr-IF4001773	0.66857	0.67917	0.53863	LIG_BH_BH3_1	LIG_BH_BH3_1	1.0
5vx3-IF4004233	3qbr-IF4001774	0.657705	0.69158	0.573	LIG_BH_BH3_1	LIG_BH_BH3_1	1.0
5vx3-IF4004233	3rdv-IF4001837	0.0	0.2529	0.19494	LIG_BH_BH3_1	LIG_CAP-Gly_2	0.0
5vx3-IF4004233	3rdv-IF4001838	0.0	0.24488	0.19613	LIG_BH_BH3_1	LIG_CAP-Gly_2	0.0
5vx3-IF4004233	3rdv-IF4001839	0.0	0.23428	0.17678	LIG_BH_BH3_1	LIG_CAP-Gly_2	0.0
5vx3-IF4004233	3rdv-IF4001840	0.0	0.23589	0.1908	LIG_BH_BH3_1	LIG_CAP-Gly_2	0.0
5vx3-IF4004233	3tdi-IF4001915	0.0	0.26155	0.20464	LIG_BH_BH3_1	LIG_DCNL_PONY_1	0.0
5vx3-IF4004233	3tdu-IF4001913	0.0	0.26961	0.22938	LIG_BH_BH3_1	LIG_DCNL_PONY_1	0.0
5vx3-IF4004233	3tdu-IF4001914	0.0	0.24494	0.20136	LIG_BH_BH3_1	LIG_DCNL_PONY_1	0.0
5vx3-IF4004233	3tei-IF4002251	0.11952499999999999	0.33969	0.2446	LIG_BH_BH3_1	DOC_MAPK_RevD_3	0.0
5vx3-IF4004233	3tiw-IF4001911	0.178115	0.38296	0.28693	LIG_BH_BH3_1	LIG_VCP_VIM_2	0.0
5vx3-IF4004233	3tiw-IF4001912	0.0	0.41593	0.29195	LIG_BH_BH3_1	LIG_VCP_VIM_2	0.0
5vx3-IF4004233	3tsz-IF4001933	0.0	0.2727	0.23421	LIG_BH_BH3_1	LIG_PDZ_Class_2	0.0
5vx3-IF4004233	3tvt-IF4006640	0.0	0.31106	0.18312	LIG_BH_BH3_1	LIG_DLG_GKlike_1	0.0
5vx3-IF4004233	3u23-IF4003123	0.0	0.27155	0.2028	LIG_BH_BH3_1	LIG_SH3_CIN85_PxpxPR_1	0.0
5vx3-IF4004233	3uat-IF4001957	0.0	0.32273	0.20428	LIG_BH_BH3_1	LIG_DLG_GKlike_1	0.0
5vx3-IF4004233	3unn-IF4002034	0.0	0.1788	0.17258	LIG_BH_BH3_1	LIG_FHA_1	0.0
5vx3-IF4004233	3uot-IF4002036	0.0	0.13796	0.13228	LIG_BH_BH3_1	LIG_FHA_1	0.0
5vx3-IF4004233	3upv-IF4002032	0.07028000000000001	0.24117	0.18391	LIG_BH_BH3_1	LIG_TPR	0.0
5vx3-IF4004233	3uq3-IF4002030	0.0	0.22291	0.20404	LIG_BH_BH3_1	LIG_TPR	0.0
5vx3-IF4004233	3v3b-IF4001962	0.0	0.23903	0.18107	LIG_BH_BH3_1	DEG_MDM2_SWIB_1	0.0
5vx3-IF4004233	3v3b-IF4001963	0.156605	0.3185	0.21814	LIG_BH_BH3_1	DEG_MDM2_SWIB_1	0.0
5vx3-IF4004233	3va4-IF4002026	0.0	0.16145	0.13983	LIG_BH_BH3_1	LIG_FHA_1	0.0
5vx3-IF4004233	3wa4-IF4002547	0.0	0.19618	0.14354	LIG_BH_BH3_1	LIG_SH2_GRB2like	0.0
5vx3-IF4004233	3wn7-IF4002626	0.0	0.30338	0.22481	LIG_BH_BH3_1	DEG_Kelch_Keap1_2	0.0
5vx3-IF4004233	3wn7-IF4002627	0.0	0.25651	0.22139	LIG_BH_BH3_1	DEG_Kelch_Keap1_2	0.0
5vx3-IF4004233	3wp0-IF4002638	0.0	0.27888	0.20508	LIG_BH_BH3_1	LIG_DLG_GKlike_1	0.0
5vx3-IF4004233	3wp1-IF4002639	0.0	0.25236	0.20943	LIG_BH_BH3_1	LIG_DLG_GKlike_1	0.0
5vx3-IF4004233	3zdi-IF4002285	0.191165	0.39989	0.31859	LIG_BH_BH3_1	DOC_GSK3_Axin_1	0.0
5vx3-IF4004233	3zzy-IF4001993	0.0	0.24764	0.19125	LIG_BH_BH3_1	LIG_RRM_PRI_1	0.0
5vx3-IF4004233	3zzy-IF4001994	0.0	0.25547	0.20394	LIG_BH_BH3_1	LIG_RRM_PRI_1	0.0
5vx3-IF4004233	3zzz-IF4001995	0.0	0.23547	0.17061	LIG_BH_BH3_1	LIG_RRM_PRI_1	0.0
5vx3-IF4004233	3zzz-IF4001996	0.0	0.24308	0.20349	LIG_BH_BH3_1	LIG_RRM_PRI_1	0.0
5vx3-IF4004233	4a1u-IF4001940	0.48380500000000004	0.68777	0.62912	LIG_BH_BH3_1	LIG_BH_BH3_1	1.0
5vx3-IF4004233	4a1w-IF4001941	0.629275	0.73555	0.62536	LIG_BH_BH3_1	LIG_BH_BH3_1	1.0
5vx3-IF4004233	4a1w-IF4001942	0.589415	0.72911	0.65902	LIG_BH_BH3_1	LIG_BH_BH3_1	1.0
5vx3-IF4004233	4a1w-IF4001943	0.60546	0.71239	0.61651	LIG_BH_BH3_1	LIG_BH_BH3_1	1.0
5vx3-IF4004233	4a1w-IF4001944	0.68038	0.68965	0.65064	LIG_BH_BH3_1	LIG_BH_BH3_1	1.0
5vx3-IF4004233	4aif-IF4002303	0.11606	0.22532	0.14679	LIG_BH_BH3_1	LIG_TPR	0.0
5vx3-IF4004233	4aif-IF4002304	0.0	0.21157	0.16888	LIG_BH_BH3_1	LIG_TPR	0.0
5vx3-IF4004233	4b4s-IF4002286	0.718425	0.65801	0.56441	LIG_BH_BH3_1	LIG_BH_BH3_1	1.0
5vx3-IF4004233	4b7t-IF4002237	0.15796	0.45171	0.35696	LIG_BH_BH3_1	DOC_GSK3_Axin_1	0.0
5vx3-IF4004233	4bh6-IF4002447	0.0	0.3228	0.22281	LIG_BH_BH3_1	LIG_APCC_ABBA_1	0.0
5vx3-IF4004233	4bh6-IF4002448	0.0	0.26472	0.19723	LIG_BH_BH3_1	LIG_APCC_ABBA_1	0.0
5vx3-IF4004233	4bh6-IF4002449	0.0	0.27693	0.18526	LIG_BH_BH3_1	LIG_APCC_ABBA_1	0.0
5vx3-IF4004233	4bh6-IF4002450	0.0	0.24826	0.2147	LIG_BH_BH3_1	LIG_APCC_ABBA_1	0.0
5vx3-IF4004233	4bpi-IF4002509	0.538235	0.65382	0.5715	LIG_BH_BH3_1	LIG_BH_BH3_1	1.0
5vx3-IF4004233	4bpj-IF4002507	0.38894	0.58084	0.50213	LIG_BH_BH3_1	LIG_BH_BH3_1	1.0
5vx3-IF4004233	4bpk-IF4002508	0.511945	0.71531	0.6165	LIG_BH_BH3_1	LIG_BH_BH3_1	1.0
5vx3-IF4004233	4c2d-IF4002590	0.0	0.23088	0.17594	LIG_BH_BH3_1	LIG_PDZ_Class_2	0.0
5vx3-IF4004233	4cgu-IF4002703	0.111745	0.21705	0.17795	LIG_BH_BH3_1	LIG_TPR	0.0
5vx3-IF4004233	4cgv-IF4002710	0.0	0.17542	0.16101	LIG_BH_BH3_1	LIG_TPR	0.0
5vx3-IF4004233	4cgw-IF4002708	0.0	0.22999	0.17329	LIG_BH_BH3_1	LIG_TPR	0.0
5vx3-IF4004233	4cgw-IF4002709	0.0	0.13847	0.15974	LIG_BH_BH3_1	LIG_TPR	0.0
5vx3-IF4004233	4ch9-IF4002648	0.0	0.24356	0.16344	LIG_BH_BH3_1	DEG_Kelch_KLHL3_1	0.0
5vx3-IF4004233	4ch9-IF4002649	0.0	0.2468	0.21371	LIG_BH_BH3_1	DEG_Kelch_KLHL3_1	0.0
5vx3-IF4004233	4chb-IF4002650	0.0	0.26253	0.1914	LIG_BH_BH3_1	DEG_Kelch_KLHL3_1	0.0
5vx3-IF4004233	4chb-IF4002651	0.0	0.26343	0.18601	LIG_BH_BH3_1	DEG_Kelch_KLHL3_1	0.0
5vx3-IF4004233	4d2m-IF4002726	0.36645	0.56284	0.44349	LIG_BH_BH3_1	LIG_BH_BH3_1	1.0
5vx3-IF4004233	4d2m-IF4002727	0.5642	0.56155	0.45283	LIG_BH_BH3_1	LIG_BH_BH3_1	1.0
5vx3-IF4004233	4eje-IF4006484	0.0	0.26147	0.17629	LIG_BH_BH3_1	LIG_PTAP_UEV_1	0.0
5vx3-IF4004233	4eje-IF4006485	0.0	0.27874	0.21726	LIG_BH_BH3_1	LIG_PTAP_UEV_1	0.0
5vx3-IF4004233	4eqf-IF4002136	0.0	0.23207	0.18673	LIG_BH_BH3_1	TRG_PTS1	0.0
5vx3-IF4004233	4fmn-IF4002315	0.0	0.24124	0.21596	LIG_BH_BH3_1	LIG_MLH1_MIPbox_1	0.0
5vx3-IF4004233	4fmo-IF4002314	0.0	0.21763	0.21984	LIG_BH_BH3_1	LIG_MLH1_MIPbox_1	0.0
5vx3-IF4004233	4fmq-IF4002254	0.14276	0.28068	0.21867	LIG_BH_BH3_1	DOC_MAPK_RevD_3	0.0
5vx3-IF4004233	4gao-IF4002281	0.0	0.16954	0.1803	LIG_BH_BH3_1	LIG_DCNL_PONY_1	0.0
5vx3-IF4004233	4gao-IF4002282	0.0	0.21499	0.17623	LIG_BH_BH3_1	LIG_DCNL_PONY_1	0.0
5vx3-IF4004233	4gao-IF4002283	0.0	0.17291	0.17286	LIG_BH_BH3_1	LIG_DCNL_PONY_1	0.0
5vx3-IF4004233	4gao-IF4002284	0.0	0.17186	0.18143	LIG_BH_BH3_1	LIG_DCNL_PONY_1	0.0
5vx3-IF4004233	4gba-IF4002279	0.11796499999999999	0.23271	0.16773	LIG_BH_BH3_1	LIG_DCNL_PONY_1	0.0
5vx3-IF4004233	4gba-IF4002280	0.12048500000000001	0.23606	0.1704	LIG_BH_BH3_1	LIG_DCNL_PONY_1	0.0
5vx3-IF4004233	4gk5-IF4002270	0.16109	0.30092	0.23285	LIG_BH_BH3_1	LIG_REV1ctd_RIR_1	0.0
5vx3-IF4004233	4gnt-IF4006559	0.19732	0.34655	0.21227	LIG_BH_BH3_1	LIG_14-3-3_ChREBP_3	0.0
5vx3-IF4004233	4gvc-IF4002311	0.0	0.27444	0.21624	LIG_BH_BH3_1	LIG_PDZ_Class_2	0.0
5vx3-IF4004233	4gvd-IF4002309	0.0	0.24754	0.22234	LIG_BH_BH3_1	LIG_PDZ_Class_2	0.0
5vx3-IF4004233	4gvd-IF4002310	0.0	0.27519	0.20891	LIG_BH_BH3_1	LIG_PDZ_Class_2	0.0
5vx3-IF4004233	4h36-IF4002261	0.0	0.2856	0.18149	LIG_BH_BH3_1	DOC_MAPK_MEF2A_6	0.0
5vx3-IF4004233	4h3p-IF4002382	0.131755	0.31147	0.22466	LIG_BH_BH3_1	DOC_MAPK_RevD_3	0.0
5vx3-IF4004233	4h3p-IF4002383	0.15088000000000001	0.33785	0.24374	LIG_BH_BH3_1	DOC_MAPK_RevD_3	0.0
5vx3-IF4004233	4h3q-IF4002381	0.0	0.28605	0.185	LIG_BH_BH3_1	DOC_MAPK_MEF2A_6	0.0
5vx3-IF4004233	4hfz-IF4002495	0.0	0.33988	0.22388	LIG_BH_BH3_1	DEG_MDM2_SWIB_1	0.0
5vx3-IF4004233	4hfz-IF4002496	0.0	0.33466	0.2471	LIG_BH_BH3_1	DEG_MDM2_SWIB_1	0.0
5vx3-IF4004233	4hnj-IF4002305	0.8336399999999999	0.81495	0.73003	LIG_BH_BH3_1	LIG_BH_BH3_1	1.0
5vx3-IF4004233	4j78-IF4002345	0.0	0.27429	0.15052	LIG_BH_BH3_1	TRG_ER_diLys_1	0.0
5vx3-IF4004233	4j79-IF4002332	0.0	0.27758	0.14669	LIG_BH_BH3_1	TRG_ER_diLys_1	0.0
5vx3-IF4004233	4j81-IF4002336	0.0	0.27224	0.14592	LIG_BH_BH3_1	TRG_ER_diLys_1	0.0
5vx3-IF4004233	4j81-IF4002337	0.0	0.27278	0.15359	LIG_BH_BH3_1	TRG_ER_diLys_1	0.0
5vx3-IF4004233	4j86-IF4002340	0.0	0.21193	0.16658	LIG_BH_BH3_1	TRG_ER_diLys_1	0.0
5vx3-IF4004233	4j86-IF4002341	0.0	0.25348	0.13288	LIG_BH_BH3_1	TRG_ER_diLys_1	0.0
5vx3-IF4004233	4j8b-IF4002344	0.0	0.26932	0.1739	LIG_BH_BH3_1	TRG_ER_diLys_1	0.0
5vx3-IF4004233	4j8g-IF4002333	0.0	0.23524	0.17366	LIG_BH_BH3_1	TRG_ER_diLys_1	0.0
5vx3-IF4004233	4ka3-IF4002451	0.0	0.28824	0.2035	LIG_BH_BH3_1	DOC_MAPK_MEF2A_6	0.0
5vx3-IF4004233	4loo-IF4002527	0.0	0.32319	0.21095	LIG_BH_BH3_1	DOC_MAPK_MEF2A_6	0.0
5vx3-IF4004233	4lop-IF4002532	0.0	0.30535	0.22381	LIG_BH_BH3_1	DOC_MAPK_MEF2A_6	0.0
5vx3-IF4004233	4lop-IF4002533	0.0	0.30356	0.21374	LIG_BH_BH3_1	DOC_MAPK_MEF2A_6	0.0
5vx3-IF4004233	4lop-IF4002534	0.0	0.31799	0.22645	LIG_BH_BH3_1	DOC_MAPK_MEF2A_6	0.0
5vx3-IF4004233	4lop-IF4002535	0.0	0.32464	0.22209	LIG_BH_BH3_1	DOC_MAPK_MEF2A_6	0.0
5vx3-IF4004233	4loq-IF4002528	0.0	0.30264	0.21663	LIG_BH_BH3_1	DOC_MAPK_MEF2A_6	0.0
5vx3-IF4004233	4loq-IF4002529	0.0	0.30238	0.22123	LIG_BH_BH3_1	DOC_MAPK_MEF2A_6	0.0
5vx3-IF4004233	4loq-IF4002530	0.0	0.31173	0.22234	LIG_BH_BH3_1	DOC_MAPK_MEF2A_6	0.0
5vx3-IF4004233	4loq-IF4002531	0.0	0.31241	0.23183	LIG_BH_BH3_1	DOC_MAPK_MEF2A_6	0.0
5vx3-IF4004233	4mi8-IF4002632	0.53678	0.61016	0.51376	LIG_BH_BH3_1	LIG_BH_BH3_1	1.0
5vx3-IF4004233	4n5t-IF4002517	0.11414	0.24482	0.19851	LIG_BH_BH3_1	DEG_MDM2_SWIB_1	0.0
5vx3-IF4004233	4nm0-IF4002656	0.17139	0.45415	0.34846	LIG_BH_BH3_1	DOC_GSK3_Axin_1	0.0
5vx3-IF4004233	4nm3-IF4002653	0.178195	0.45458	0.35248	LIG_BH_BH3_1	DOC_GSK3_Axin_1	0.0
5vx3-IF4004233	4nm5-IF4002657	0.0	0.45052	0.35806	LIG_BH_BH3_1	DOC_GSK3_Axin_1	0.0
5vx3-IF4004233	4nm7-IF4002654	0.16603	0.45244	0.34643	LIG_BH_BH3_1	DOC_GSK3_Axin_1	0.0
5vx3-IF4004233	4nu1-IF4002652	0.0	0.45994	0.35951	LIG_BH_BH3_1	DOC_GSK3_Axin_1	0.0
5vx3-IF4004233	4nxq-IF4003798	0.0	0.2661	0.19106	LIG_BH_BH3_1	LIG_PDZ_Class_2	0.0
5vx3-IF4004233	4nxq-IF4003799	0.0	0.2317	0.14501	LIG_BH_BH3_1	LIG_PDZ_Class_2	0.0
5vx3-IF4004233	4nxq-IF4003800	0.0	0.20794	0.1873	LIG_BH_BH3_1	LIG_PDZ_Class_2	0.0
5vx3-IF4004233	4nxr-IF4003797	0.0	0.27292	0.21511	LIG_BH_BH3_1	LIG_PDZ_Class_2	0.0
5vx3-IF4004233	4qve-IF4003011	0.77464	0.72415	0.61018	LIG_BH_BH3_1	LIG_BH_BH3_1	1.0
5vx3-IF4004233	4qvf-IF4003010	0.85666	0.79809	0.7088	LIG_BH_BH3_1	LIG_BH_BH3_1	1.0
5vx3-IF4004233	4rxz-IF4003080	0.0	0.27299	0.23581	LIG_BH_BH3_1	DEG_MDM2_SWIB_1	0.0
5vx3-IF4004233	4rxz-IF4003081	0.0	0.27675	0.22362	LIG_BH_BH3_1	DEG_MDM2_SWIB_1	0.0
5vx3-IF4004233	4ud7-IF4003656	0.12733	0.3274	0.22396	LIG_BH_BH3_1	DEG_MDM2_SWIB_1	0.0
5vx3-IF4004233	4ue1-IF4003657	0.120825	0.33081	0.24709	LIG_BH_BH3_1	DEG_MDM2_SWIB_1	0.0
5vx3-IF4004233	4uf3-IF4003098	0.55399	0.57106	0.43229	LIG_BH_BH3_1	LIG_BH_BH3_1	1.0
5vx3-IF4004233	4umn-IF4002772	0.0	0.30345	0.20439	LIG_BH_BH3_1	DEG_MDM2_SWIB_1	0.0
5vx3-IF4004233	4umn-IF4002773	0.0	0.20286	0.15963	LIG_BH_BH3_1	DEG_MDM2_SWIB_1	0.0
5vx3-IF4004233	4umn-IF4002774	0.17597	0.20585	0.15918	LIG_BH_BH3_1	DEG_MDM2_SWIB_1	0.0
5vx3-IF4004233	4umn-IF4002775	0.0	0.24258	0.20115	LIG_BH_BH3_1	DEG_MDM2_SWIB_1	0.0
5vx3-IF4004233	4ux9-IF4002939	0.0	0.30356	0.19187	LIG_BH_BH3_1	DOC_MAPK_MEF2A_6	0.0
5vx3-IF4004233	4ux9-IF4002940	0.0	0.30667	0.20267	LIG_BH_BH3_1	DOC_MAPK_MEF2A_6	0.0
5vx3-IF4004233	4ux9-IF4002941	0.0	0.33966	0.21286	LIG_BH_BH3_1	DOC_MAPK_MEF2A_6	0.0
5vx3-IF4004233	4ux9-IF4002942	0.0	0.30141	0.22951	LIG_BH_BH3_1	DOC_MAPK_MEF2A_6	0.0
5vx3-IF4004233	4wci-IF4003120	0.0	0.27222	0.22425	LIG_BH_BH3_1	LIG_SH3_CIN85_PxpxPR_1	0.0
5vx3-IF4004233	4wci-IF4003121	0.0	0.27902	0.2104	LIG_BH_BH3_1	LIG_SH3_CIN85_PxpxPR_1	0.0
5vx3-IF4004233	4wci-IF4003122	0.0	0.25893	0.20903	LIG_BH_BH3_1	LIG_SH3_CIN85_PxpxPR_1	0.0
5vx3-IF4004233	4wfd-IF4002838	0.0	0.26445	0.20818	LIG_BH_BH3_1	LIG_Rrp6Rrp47_Mtr4_1	0.0
5vx3-IF4004233	4wfd-IF4002839	0.0	0.17161	0.18823	LIG_BH_BH3_1	LIG_Rrp6Rrp47_Mtr4_1	0.0
5vx3-IF4004233	4wfd-IF4002840	0.0	0.17757	0.15206	LIG_BH_BH3_1	LIG_Rrp6Rrp47_Mtr4_1	0.0
5vx3-IF4004233	4wfd-IF4002841	0.0	0.18748	0.16128	LIG_BH_BH3_1	LIG_Rrp6Rrp47_Mtr4_1	0.0
5vx3-IF4004233	4wfd-IF4002842	0.0	0.16788	0.16891	LIG_BH_BH3_1	LIG_Rrp6Rrp47_Mtr4_1	0.0
5vx3-IF4004233	4wfd-IF4002843	0.0	0.20562	0.14504	LIG_BH_BH3_1	LIG_Rrp6Rrp47_Mtr4_1	0.0
5vx3-IF4004233	4wm0-IF4003192	0.0	0.26438	0.18686	LIG_BH_BH3_1	MOD_OGLYCOS	0.0
5vx3-IF4004233	4wma-IF4003191	0.0	0.28052	0.182	LIG_BH_BH3_1	MOD_OGLYCOS	0.0
5vx3-IF4004233	4wmb-IF4003193	0.0	0.24014	0.18522	LIG_BH_BH3_1	MOD_OGLYCOS	0.0
5vx3-IF4004233	4wmi-IF4003189	0.0	0.26162	0.19677	LIG_BH_BH3_1	MOD_OGLYCOS	0.0
5vx3-IF4004233	4wmk-IF4003190	0.0	0.26442	0.20117	LIG_BH_BH3_1	MOD_OGLYCOS	0.0
5vx3-IF4004233	4wn2-IF4003194	0.0	0.28044	0.18377	LIG_BH_BH3_1	MOD_OGLYCOS	0.0
5vx3-IF4004233	4wnh-IF4006423	0.0	0.26347	0.18768	LIG_BH_BH3_1	MOD_OGLYCOS	0.0
5vx3-IF4004233	4x1v-IF4006740	0.0	0.31452	0.20998	LIG_BH_BH3_1	LIG_SH3_CIN85_PxpxPR_1	0.0
5vx3-IF4004233	4xz1-IF4002830	0.0	0.25297	0.20581	LIG_BH_BH3_1	LIG_TYR_ITAM	0.0
5vx3-IF4004233	4yj4-IF4003079	0.787685	0.82447	0.7339	LIG_BH_BH3_1	LIG_BH_BH3_1	1.0
5vx3-IF4004233	4zeq-IF4006733	0.680115	0.64189	0.528	LIG_BH_BH3_1	LIG_BH_BH3_1	1.0
5vx3-IF4004233	4zie-IF4003087	0.73784	0.65245	0.57749	LIG_BH_BH3_1	LIG_BH_BH3_1	1.0
5vx3-IF4004233	4zif-IF4003086	0.62795	0.58087	0.53323	LIG_BH_BH3_1	LIG_BH_BH3_1	1.0
5vx3-IF4004233	4zig-IF4003084	0.580735	0.59423	0.53143	LIG_BH_BH3_1	LIG_BH_BH3_1	1.0
5vx3-IF4004233	4zih-IF4003085	0.6283000000000001	0.60435	0.5782	LIG_BH_BH3_1	LIG_BH_BH3_1	1.0
5vx3-IF4004233	4zii-IF4003083	0.568975	0.58187	0.50752	LIG_BH_BH3_1	LIG_BH_BH3_1	1.0
5vx3-IF4004233	4zny-IF4006604	0.0	0.23417	0.19286	LIG_BH_BH3_1	LIG_PTAP_UEV_1	0.0
5vx3-IF4004233	5afg-IF4003325	0.0	0.34135	0.21854	LIG_BH_BH3_1	DEG_MDM2_SWIB_1	0.0
5vx3-IF4004233	5agw-IF4003128	0.567725	0.72396	0.6554	LIG_BH_BH3_1	LIG_BH_BH3_1	1.0
5vx3-IF4004233	5agw-IF4003129	0.54958	0.71493	0.66684	LIG_BH_BH3_1	LIG_BH_BH3_1	1.0
5vx3-IF4004233	5agx-IF4003126	0.67268	0.79052	0.74432	LIG_BH_BH3_1	LIG_BH_BH3_1	1.0
5vx3-IF4004233	5agx-IF4003127	0.724825	0.77761	0.73141	LIG_BH_BH3_1	LIG_BH_BH3_1	1.0
5vx3-IF4004233	5ajk-IF4002951	0.52076	0.5655	0.46607	LIG_BH_BH3_1	LIG_BH_BH3_1	1.0
5vx3-IF4004233	5ajk-IF4002952	0.51331	0.61988	0.42356	LIG_BH_BH3_1	LIG_BH_BH3_1	1.0
5vx3-IF4004233	5ajk-IF4002953	0.68157	0.6073	0.45437	LIG_BH_BH3_1	LIG_BH_BH3_1	1.0
5vx3-IF4004233	5aul-IF4003789	0.0	0.21587	0.16446	LIG_BH_BH3_1	LIG_SH2_STAT5	0.0
5vx3-IF4004233	5ax3-IF4003318	0.0	0.28101	0.21262	LIG_BH_BH3_1	DOC_MAPK_gen_1	0.0
5vx3-IF4004233	5b6c-IF4003713	0.0	0.28803	0.22445	LIG_BH_BH3_1	LIG_VCP_SHPBox_1	0.0
5vx3-IF4004233	5c1b-IF4003315	0.0	0.31743	0.21696	LIG_BH_BH3_1	LIG_VCP_SHPBox_1	0.0
5vx3-IF4004233	5c1b-IF4003316	0.0	0.30172	0.21903	LIG_BH_BH3_1	LIG_VCP_SHPBox_1	0.0
5vx3-IF4004233	5c3f-IF4004160	0.6022099999999999	0.64446	0.55358	LIG_BH_BH3_1	LIG_BH_BH3_1	1.0
5vx3-IF4004233	5c3g-IF4004161	0.626305	0.70673	0.66133	LIG_BH_BH3_1	LIG_BH_BH3_1	1.0
5vx3-IF4004233	5c6h-IF4006433	0.6296900000000001	0.69599	0.57723	LIG_BH_BH3_1	LIG_BH_BH3_1	1.0
5vx3-IF4004233	5c6h-IF4006435	0.7349300000000001	0.71668	0.57265	LIG_BH_BH3_1	LIG_BH_BH3_1	1.0
5vx3-IF4004233	5c6h-IF4006436	0.08818999999999999	0.18066	0.19165	LIG_BH_BH3_1	LIG_BH_BH3_1	1.0
5vx3-IF4004233	5c6h-IF4006437	0.71895	0.68609	0.5316	LIG_BH_BH3_1	LIG_BH_BH3_1	1.0
5vx3-IF4004233	5c6h-IF4006438	0.637565	0.72311	0.58461	LIG_BH_BH3_1	LIG_BH_BH3_1	1.0
5vx3-IF4004233	5c6h-IF4006440	0.720685	0.71395	0.5861	LIG_BH_BH3_1	LIG_BH_BH3_1	1.0
5vx3-IF4004233	5c6h-IF4006441	0.63933	0.69675	0.56443	LIG_BH_BH3_1	LIG_BH_BH3_1	1.0
5vx3-IF4004233	5cdw-IF4003267	0.0	0.1798	0.14275	LIG_BH_BH3_1	LIG_SH2_GRB2like	0.0
5vx3-IF4004233	5cdw-IF4003268	0.0	0.0	0.0	LIG_BH_BH3_1	LIG_SH2_GRB2like	0.0
5vx3-IF4004233	5cdw-IF4003270	0.0	0.0	0.0	LIG_BH_BH3_1	LIG_SH2_GRB2like	0.0
5vx3-IF4004233	5cdw-IF4003273	0.0	0.0	0.0	LIG_BH_BH3_1	LIG_SH2_GRB2like	0.0
5vx3-IF4004233	5cdw-IF4003275	0.0	0.22487	0.14254	LIG_BH_BH3_1	LIG_SH2_GRB2like	0.0
5vx3-IF4004233	5cdw-IF4003277	0.0	0.20504	0.14386	LIG_BH_BH3_1	LIG_SH2_GRB2like	0.0
5vx3-IF4004233	5cdw-IF4003279	0.0	0.20768	0.14093	LIG_BH_BH3_1	LIG_SH2_GRB2like	0.0
5vx3-IF4004233	5cdw-IF4003281	0.0	0.12419	0.1637	LIG_BH_BH3_1	LIG_SH2_GRB2like	0.0
5vx3-IF4004233	5cdw-IF4003283	0.0	0.12965	0.14942	LIG_BH_BH3_1	LIG_SH2_GRB2like	0.0
5vx3-IF4004233	5cdw-IF4003285	0.0	0.0	0.0	LIG_BH_BH3_1	LIG_SH2_GRB2like	0.0
5vx3-IF4004233	5cdw-IF4003287	0.0	0.0	0.0	LIG_BH_BH3_1	LIG_SH2_GRB2like	0.0
5vx3-IF4004233	5cdw-IF4003288	0.0	0.0	0.0	LIG_BH_BH3_1	LIG_SH2_GRB2like	0.0
5vx3-IF4004233	5cdw-IF4003290	0.0	0.0	0.0	LIG_BH_BH3_1	LIG_SH2_GRB2like	0.0
5vx3-IF4004233	5cdw-IF4003292	0.0	0.17205	0.18045	LIG_BH_BH3_1	LIG_SH2_GRB2like	0.0
5vx3-IF4004233	5cdw-IF4003294	0.0	0.17762	0.16609	LIG_BH_BH3_1	LIG_SH2_GRB2like	0.0
5vx3-IF4004233	5d0j-IF4003598	0.0	0.19244	0.13682	LIG_BH_BH3_1	LIG_SH2_GRB2like	0.0
5vx3-IF4004233	5d0j-IF4003599	0.0	0.24787	0.19303	LIG_BH_BH3_1	LIG_SH2_GRB2like	0.0
5vx3-IF4004233	5drv-IF4003188	0.0	0.25173	0.20486	LIG_BH_BH3_1	LIG_G3BP_FGDF_1	0.0
5vx3-IF4004233	5eel-IF4003590	0.0	0.21893	0.19053	LIG_BH_BH3_1	LIG_SH2_GRB2like	0.0
5vx3-IF4004233	5eel-IF4003591	0.0	0.2462	0.1814	LIG_BH_BH3_1	LIG_SH2_GRB2like	0.0
5vx3-IF4004233	5eel-IF4003592	0.0	0.24786	0.17766	LIG_BH_BH3_1	LIG_SH2_GRB2like	0.0
5vx3-IF4004233	5eel-IF4003593	0.0	0.23718	0.1798	LIG_BH_BH3_1	LIG_SH2_GRB2like	0.0
5vx3-IF4004233	5eel-IF4003594	0.0	0.24414	0.21194	LIG_BH_BH3_1	LIG_SH2_GRB2like	0.0
5vx3-IF4004233	5eel-IF4003595	0.0	0.2	0.17607	LIG_BH_BH3_1	LIG_SH2_GRB2like	0.0
5vx3-IF4004233	5eeq-IF4003596	0.0	0.24095	0.18181	LIG_BH_BH3_1	LIG_SH2_GRB2like	0.0
5vx3-IF4004233	5eeq-IF4003597	0.0	0.2401	0.17745	LIG_BH_BH3_1	LIG_SH2_GRB2like	0.0
5vx3-IF4004233	5etf-IF4003778	0.0	0.29073	0.19049	LIG_BH_BH3_1	DOC_MAPK_MEF2A_6	0.0
5vx3-IF4004233	5eve-IF4003571	0.0	0.26813	0.17324	LIG_BH_BH3_1	LIG_PROFILIN_1	0.0
5vx3-IF4004233	5f74-IF4003386	0.19999	0.34723	0.20662	LIG_BH_BH3_1	LIG_14-3-3_ChREBP_3	0.0
5vx3-IF4004233	5fmj-IF4003568	0.6979	0.75098	0.6119	LIG_BH_BH3_1	LIG_BH_BH3_1	1.0
5vx3-IF4004233	5fmk-IF4003567	0.706985	0.69332	0.5884	LIG_BH_BH3_1	LIG_BH_BH3_1	1.0
5vx3-IF4004233	5fw5-IF4003629	0.158745	0.31339	0.20521	LIG_BH_BH3_1	LIG_G3BP_FGDF_1	0.0
5vx3-IF4004233	5gjh-IF4003791	0.0	0.24361	0.15001	LIG_BH_BH3_1	LIG_SH2_GRB2like	0.0
5vx3-IF4004233	5gjh-IF4003792	0.0	0.21482	0.1912	LIG_BH_BH3_1	LIG_SH2_GRB2like	0.0
5vx3-IF4004233	5gji-IF4003790	0.0	0.24226	0.18261	LIG_BH_BH3_1	LIG_SH2_STAT5	0.0
5vx3-IF4004233	5glf-IF4003721	0.0	0.31144	0.22991	LIG_BH_BH3_1	LIG_VCP_SHPBox_1	0.0
5vx3-IF4004233	5glf-IF4003722	0.0	0.28926	0.22893	LIG_BH_BH3_1	LIG_VCP_SHPBox_1	0.0
5vx3-IF4004233	5glf-IF4003723	0.0	0.31256	0.22037	LIG_BH_BH3_1	LIG_VCP_SHPBox_1	0.0
5vx3-IF4004233	5glf-IF4003724	0.0	0.30775	0.22546	LIG_BH_BH3_1	LIG_VCP_SHPBox_1	0.0
5vx3-IF4004233	5gmj-IF4004082	0.0	0.26515	0.19281	LIG_BH_BH3_1	LIG_PDZ_Class_2	0.0
5vx3-IF4004233	5gmj-IF4004083	0.0	0.23042	0.18365	LIG_BH_BH3_1	LIG_PDZ_Class_2	0.0
5vx3-IF4004233	5ixf-IF4003725	0.0	0.28423	0.22498	LIG_BH_BH3_1	LIG_SH3_PxxxRxxKP_6	0.0
5vx3-IF4004233	5jja-IF4003627	0.19687	0.25091	0.1761	LIG_BH_BH3_1	DOC_PP2A_B56_1	0.0
5vx3-IF4004233	5jja-IF4003628	0.22321	0.25199	0.19768	LIG_BH_BH3_1	DOC_PP2A_B56_1	0.0
5vx3-IF4004233	5k6s-IF4003801	0.19814500000000002	0.28644	0.24588	LIG_BH_BH3_1	DOC_PP2A_B56_1	0.0
5vx3-IF4004233	5kiw-IF4004325	0.0	0.36262	0.24227	LIG_BH_BH3_1	LIG_VCP_VIM_2	0.0
5vx3-IF4004233	5kiw-IF4004326	0.0	0.37834	0.28035	LIG_BH_BH3_1	LIG_VCP_VIM_2	0.0
5vx3-IF4004233	5kiy-IF4004324	0.255565	0.35377	0.26015	LIG_BH_BH3_1	LIG_VCP_VIM_2	0.0
5vx3-IF4004233	5l0y-IF4003974	0.0	0.25805	0.16197	LIG_BH_BH3_1	LIG_TPR	0.0
5vx3-IF4004233	5l0y-IF4003975	0.0	0.20724	0.1886	LIG_BH_BH3_1	LIG_TPR	0.0
5vx3-IF4004233	5l0y-IF4003976	0.0	0.21152	0.17698	LIG_BH_BH3_1	LIG_TPR	0.0
5vx3-IF4004233	5l0y-IF4003977	0.0	0.22738	0.17793	LIG_BH_BH3_1	LIG_TPR	0.0
5vx3-IF4004233	5l0y-IF4003978	0.0	0.22202	0.15088	LIG_BH_BH3_1	LIG_TPR	0.0
5vx3-IF4004233	5lyn-IF4004187	0.15294	0.24161	0.18869	LIG_BH_BH3_1	LIG_TPR	0.0
5vx3-IF4004233	5lyn-IF4004188	0.078675	0.28122	0.19934	LIG_BH_BH3_1	LIG_TPR	0.0
5vx3-IF4004233	5mgx-IF4003957	0.0	0.25261	0.19564	LIG_BH_BH3_1	LIG_TPR	0.0
5vx3-IF4004233	5mgx-IF4003958	0.0	0.2564	0.17791	LIG_BH_BH3_1	LIG_TPR	0.0
5vx3-IF4004233	5mgx-IF4003959	0.210085	0.23732	0.177	LIG_BH_BH3_1	LIG_TPR	0.0
5vx3-IF4004233	5mgx-IF4003960	0.0	0.21276	0.16288	LIG_BH_BH3_1	LIG_TPR	0.0
5vx3-IF4004233	5njx-IF4004200	0.15443	0.23083	0.18201	LIG_BH_BH3_1	LIG_TPR	0.0
5vx3-IF4004233	5nkp-IF4006621	0.0	0.29972	0.17802	LIG_BH_BH3_1	DEG_Kelch_KLHL3_1	0.0
5vx3-IF4004233	5nkp-IF4006622	0.0	0.29715	0.21293	LIG_BH_BH3_1	DEG_Kelch_KLHL3_1	0.0
5vx3-IF4004233	5o90-IF4004320	0.0	0.30256	0.21517	LIG_BH_BH3_1	DOC_MAPK_MEF2A_6	0.0
5vx3-IF4004233	5qu2-IF4005158	0.0	0.26588	0.17632	LIG_BH_BH3_1	LIG_SH3_PxxDY_5	0.0
5vx3-IF4004233	5qu2-IF4005159	0.0	0.24034	0.18814	LIG_BH_BH3_1	LIG_SH3_PxxDY_5	0.0
5vx3-IF4004233	5sw9-IF4003802	0.0	0.26507	0.23847	LIG_BH_BH3_1	DOC_PP2A_B56_1	0.0
5vx3-IF4004233	5swf-IF4003803	0.0	0.26786	0.20094	LIG_BH_BH3_1	DOC_PP2A_B56_1	0.0
5vx3-IF4004233	5tzp-IF4004021	0.60355	0.63671	0.54778	LIG_BH_BH3_1	LIG_BH_BH3_1	1.0
5vx3-IF4004233	5tzq-IF4004019	0.6271450000000001	0.69892	0.61834	LIG_BH_BH3_1	LIG_BH_BH3_1	1.0
5vx3-IF4004233	5tzq-IF4004020	0.695785	0.66637	0.58481	LIG_BH_BH3_1	LIG_BH_BH3_1	1.0
5vx3-IF4004233	5u1q-IF4004205	0.0	0.22177	0.20571	LIG_BH_BH3_1	LIG_SH2_GRB2like	0.0
5vx3-IF4004233	5u1q-IF4004206	0.0	0.23883	0.20174	LIG_BH_BH3_1	LIG_SH2_GRB2like	0.0
5vx3-IF4004233	5u1q-IF4004207	0.0	0.23257	0.18555	LIG_BH_BH3_1	LIG_SH2_GRB2like	0.0
5vx3-IF4004233	5ua4-IF4003907	0.6321950000000001	0.64047	0.52123	LIG_BH_BH3_1	LIG_BH_BH3_1	1.0
5vx3-IF4004233	5ua5-IF4003908	0.603955	0.6294	0.57212	LIG_BH_BH3_1	LIG_BH_BH3_1	1.0
5vx3-IF4004233	5uml-IF4006716	0.14308	0.32319	0.24401	LIG_BH_BH3_1	DEG_MDM2_SWIB_1	0.0
5vx3-IF4004233	5uml-IF4006717	0.17213499999999998	0.31791	0.24247	LIG_BH_BH3_1	DEG_MDM2_SWIB_1	0.0
5vx3-IF4004233	5uml-IF4006718	0.20077	0.2885	0.19052	LIG_BH_BH3_1	DEG_MDM2_SWIB_1	0.0
5vx3-IF4004233	5uml-IF4006719	0.14500000000000002	0.32744	0.24824	LIG_BH_BH3_1	DEG_MDM2_SWIB_1	0.0
5vx3-IF4004233	5umm-IF4006446	0.173045	0.31825	0.24187	LIG_BH_BH3_1	DEG_MDM2_SWIB_1	0.0
5vx3-IF4004233	5umm-IF4006447	0.16454000000000002	0.33218	0.25652	LIG_BH_BH3_1	DEG_MDM2_SWIB_1	0.0
5vx3-IF4004233	5uul-IF4004066	0.72702	0.67488	0.59643	LIG_BH_BH3_1	LIG_BH_BH3_1	1.0
5vx3-IF4004233	5uy9-IF4004022	0.0	0.15966	0.11815	LIG_BH_BH3_1	DOC_WW_Pin1_4	0.0
5vx3-IF4004233	5v62-IF4004106	0.11913000000000001	0.30318	0.25187	LIG_BH_BH3_1	DOC_MAPK_RevD_3	0.0
5vx3-IF4004233	5vau-IF4006809	0.791285	0.75389	0.63489	LIG_BH_BH3_1	LIG_BH_BH3_1	1.0
5vx3-IF4004233	5vau-IF4006810	0.65719	0.80753	0.71524	LIG_BH_BH3_1	LIG_BH_BH3_1	1.0
5vx3-IF4004233	5vau-IF4006811	0.63205	0.71762	0.61705	LIG_BH_BH3_1	LIG_BH_BH3_1	1.0
5vx3-IF4004233	5vau-IF4006812	0.7224200000000001	0.7831	0.69308	LIG_BH_BH3_1	LIG_BH_BH3_1	1.0
5vx3-IF4004233	5vax-IF4006515	0.731155	0.78439	0.69318	LIG_BH_BH3_1	LIG_BH_BH3_1	1.0
5vx3-IF4004233	5vax-IF4006516	0.80467	0.78358	0.68034	LIG_BH_BH3_1	LIG_BH_BH3_1	1.0
5vx3-IF4004233	5vax-IF4006517	0.781015	0.77736	0.67455	LIG_BH_BH3_1	LIG_BH_BH3_1	1.0
5vx3-IF4004233	5vax-IF4006518	0.76952	0.75915	0.65881	LIG_BH_BH3_1	LIG_BH_BH3_1	1.0
5vx3-IF4004233	5vay-IF4006635	0.802905	0.75349	0.65177	LIG_BH_BH3_1	LIG_BH_BH3_1	1.0
5vx3-IF4004233	5vay-IF4006636	0.72468	0.78832	0.68857	LIG_BH_BH3_1	LIG_BH_BH3_1	1.0
5vx3-IF4004233	5vay-IF4006637	0.75627	0.73348	0.62922	LIG_BH_BH3_1	LIG_BH_BH3_1	1.0
5vx3-IF4004233	5vay-IF4006638	0.72023	0.79741	0.71007	LIG_BH_BH3_1	LIG_BH_BH3_1	1.0
5vx3-IF4004233	5vk0-IF4004802	0.130935	0.30468	0.26468	LIG_BH_BH3_1	DEG_MDM2_SWIB_1	0.0
5vx3-IF4004233	5vk0-IF4004803	0.119725	0.31973	0.24842	LIG_BH_BH3_1	DEG_MDM2_SWIB_1	0.0
5vx3-IF4004233	5vk0-IF4004804	0.14006	0.34774	0.25945	LIG_BH_BH3_1	DEG_MDM2_SWIB_1	0.0
5vx3-IF4004233	5vk0-IF4004805	0.15283	0.33477	0.26931	LIG_BH_BH3_1	DEG_MDM2_SWIB_1	0.0
5vx3-IF4004233	5vk0-IF4004806	0.0	0.3438	0.25666	LIG_BH_BH3_1	DEG_MDM2_SWIB_1	0.0
5vx3-IF4004233	5vk0-IF4004807	0.11828999999999999	0.27196	0.1728	LIG_BH_BH3_1	DEG_MDM2_SWIB_1	0.0
5vx3-IF4004233	5vk0-IF4004808	0.0	0.3043	0.25091	LIG_BH_BH3_1	DEG_MDM2_SWIB_1	0.0
5vx3-IF4004233	5vk0-IF4004809	0.0	0.29877	0.23689	LIG_BH_BH3_1	DEG_MDM2_SWIB_1	0.0
5vx3-IF4004233	5vk0-IF4004810	0.0	0.34936	0.27105	LIG_BH_BH3_1	DEG_MDM2_SWIB_1	0.0
5vx3-IF4004233	5vk0-IF4004811	0.155495	0.30158	0.24648	LIG_BH_BH3_1	DEG_MDM2_SWIB_1	0.0
5vx3-IF4004233	5vk0-IF4004812	0.0	0.33932	0.25653	LIG_BH_BH3_1	DEG_MDM2_SWIB_1	0.0
5vx3-IF4004233	5vk0-IF4004813	0.12827	0.35808	0.26549	LIG_BH_BH3_1	DEG_MDM2_SWIB_1	0.0
5vx3-IF4004233	5vk1-IF4004794	0.144425	0.23928	0.19812	LIG_BH_BH3_1	DEG_MDM2_SWIB_1	0.0
5vx3-IF4004233	5vk1-IF4004795	0.15586	0.27158	0.19241	LIG_BH_BH3_1	DEG_MDM2_SWIB_1	0.0
5vx3-IF4004233	5vk1-IF4004796	0.0	0.23679	0.17336	LIG_BH_BH3_1	DEG_MDM2_SWIB_1	0.0
5vx3-IF4004233	5vk1-IF4004797	0.0	0.25524	0.20821	LIG_BH_BH3_1	DEG_MDM2_SWIB_1	0.0
5vx3-IF4004233	5vk1-IF4004798	0.149545	0.25571	0.22319	LIG_BH_BH3_1	DEG_MDM2_SWIB_1	0.0
5vx3-IF4004233	5vk1-IF4004799	0.0	0.2134	0.23667	LIG_BH_BH3_1	DEG_MDM2_SWIB_1	0.0
5vx3-IF4004233	5vk1-IF4004800	0.0	0.24617	0.21101	LIG_BH_BH3_1	DEG_MDM2_SWIB_1	0.0
5vx3-IF4004233	5vk1-IF4004801	0.0	0.23983	0.21776	LIG_BH_BH3_1	DEG_MDM2_SWIB_1	0.0
5vx3-IF4004233	5vmo-IF4004418	0.58807	0.61491	0.52492	LIG_BH_BH3_1	LIG_BH_BH3_1	1.0
5vx3-IF4004233	5vwv-IF4004243	0.7063999999999999	0.7162	0.61662	LIG_BH_BH3_1	LIG_BH_BH3_1	1.0
5vx3-IF4004233	5vww-IF4004246	0.708545	0.66511	0.59376	LIG_BH_BH3_1	LIG_BH_BH3_1	1.0
5vx3-IF4004233	5vwx-IF4004235	0.7821899999999999	0.73458	0.63487	LIG_BH_BH3_1	LIG_BH_BH3_1	1.0
5vx3-IF4004233	5vwx-IF4004238	0.77954	0.71659	0.63006	LIG_BH_BH3_1	LIG_BH_BH3_1	1.0
5vx3-IF4004233	5vwy-IF4004247	0.698205	0.66942	0.5903	LIG_BH_BH3_1	LIG_BH_BH3_1	1.0
5vx3-IF4004233	5vx0-IF4004244	0.740945	0.71012	0.62496	LIG_BH_BH3_1	LIG_BH_BH3_1	1.0
5vx3-IF4004233	5vx0-IF4004245	0.732	0.6771	0.58568	LIG_BH_BH3_1	LIG_BH_BH3_1	1.0
5vx3-IF4004233	5vx2-IF4004239	0.701425	0.69728	0.60575	LIG_BH_BH3_1	LIG_BH_BH3_1	1.0
5vx3-IF4004233	5vx2-IF4004242	0.686655	0.67151	0.57731	LIG_BH_BH3_1	LIG_BH_BH3_1	1.0
5vx3-IF4004233	5vx3-IF4004231	0.857755	0.85035	0.82319	LIG_BH_BH3_1	LIG_BH_BH3_1	1.0
5vx3-IF4004233	5vx3-IF4004232	0.88059	0.87624	0.82788	LIG_BH_BH3_1	LIG_BH_BH3_1	1.0
5vx3-IF4004233	5vx3-IF4004233	1.0	1.0	1.0	LIG_BH_BH3_1	LIG_BH_BH3_1	1.0
5vx3-IF4004233	5vx3-IF4004234	0.973105	0.95759	0.92208	LIG_BH_BH3_1	LIG_BH_BH3_1	1.0
5vx3-IF4004233	5wbj-IF4004322	0.0	0.24181	0.18691	LIG_BH_BH3_1	DOC_WD40_RPTOR_TOS_1	0.0
5vx3-IF4004233	5wbk-IF4004321	0.0	0.27337	0.2239	LIG_BH_BH3_1	DOC_WD40_RPTOR_TOS_1	0.0
5vx3-IF4004233	5wbl-IF4004323	0.0	0.28099	0.20833	LIG_BH_BH3_1	DOC_WD40_RPTOR_TOS_1	0.0
5vx3-IF4004233	5wos-IF4004172	0.6717949999999999	0.68278	0.5845	LIG_BH_BH3_1	LIG_BH_BH3_1	1.0
5vx3-IF4004233	5xn3-IF4004045	0.0	0.20747	0.17879	LIG_BH_BH3_1	LIG_SPRY_1	0.0
5vx3-IF4004233	5xxk-IF4004318	0.0	0.28775	0.1754	LIG_BH_BH3_1	DEG_MDM2_SWIB_1	0.0
5vx3-IF4004233	5xxk-IF4004319	0.0	0.25843	0.1868	LIG_BH_BH3_1	DEG_MDM2_SWIB_1	0.0
5vx3-IF4004233	5yc1-IF4004183	0.0	0.24941	0.17379	LIG_BH_BH3_1	LIG_TRAF4_MATH_1	0.0
5vx3-IF4004233	5yc1-IF4004184	0.0	0.23946	0.18251	LIG_BH_BH3_1	LIG_TRAF4_MATH_1	0.0
5vx3-IF4004233	5yc1-IF4004185	0.0	0.23744	0.16385	LIG_BH_BH3_1	LIG_TRAF4_MATH_1	0.0
5vx3-IF4004233	5ypo-IF4004333	0.0	0.28246	0.19796	LIG_BH_BH3_1	LIG_DLG_GKlike_1	0.0
5vx3-IF4004233	5ypo-IF4004334	0.0	0.28113	0.21617	LIG_BH_BH3_1	LIG_DLG_GKlike_1	0.0
5vx3-IF4004233	5zz9-IF4004702	0.0	0.28871	0.20397	LIG_BH_BH3_1	LIG_EVH1_2	0.0
5vx3-IF4004233	5zz9-IF4004703	0.0	0.32587	0.21604	LIG_BH_BH3_1	LIG_EVH1_2	0.0
5vx3-IF4004233	5zz9-IF4004704	0.0	0.26886	0.19232	LIG_BH_BH3_1	LIG_EVH1_2	0.0
5vx3-IF4004233	6aaw-IF4006700	0.0	0.21711	0.19632	LIG_BH_BH3_1	DEG_MDM2_SWIB_1	0.0
5vx3-IF4004233	6c4u-IF4004507	0.0	0.22008	0.15504	LIG_BH_BH3_1	LIG_FHA_1	0.0
5vx3-IF4004233	6c4u-IF4004508	0.0	0.20994	0.15578	LIG_BH_BH3_1	LIG_FHA_1	0.0
5vx3-IF4004233	6c4u-IF4004509	0.0	0.23456	0.15958	LIG_BH_BH3_1	LIG_FHA_1	0.0
5vx3-IF4004233	6c4u-IF4004510	0.0	0.21851	0.15435	LIG_BH_BH3_1	LIG_FHA_1	0.0
5vx3-IF4004233	6c4u-IF4004511	0.0	0.17462	0.17439	LIG_BH_BH3_1	LIG_FHA_1	0.0
5vx3-IF4004233	6c4u-IF4004512	0.0	0.2484	0.13653	LIG_BH_BH3_1	LIG_FHA_1	0.0
5vx3-IF4004233	6dcn-IF4004742	0.76373	0.77778	0.6857	LIG_BH_BH3_1	LIG_BH_BH3_1	1.0
5vx3-IF4004233	6dcn-IF4004743	0.742455	0.78581	0.69677	LIG_BH_BH3_1	LIG_BH_BH3_1	1.0
5vx3-IF4004233	6dn5-IF4004604	0.0	0.24241	0.18586	LIG_BH_BH3_1	LIG_SPRY_1	0.0
5vx3-IF4004233	6dn8-IF4004605	0.0	0.24701	0.19136	LIG_BH_BH3_1	LIG_SPRY_1	0.0
5vx3-IF4004233	6dn8-IF4004606	0.0	0.2292	0.17852	LIG_BH_BH3_1	LIG_SPRY_1	0.0
5vx3-IF4004233	6dn8-IF4004607	0.0	0.24006	0.19217	LIG_BH_BH3_1	LIG_SPRY_1	0.0
5vx3-IF4004233	6do3-IF4004709	0.0	0.24445	0.18759	LIG_BH_BH3_1	DEG_Cend_KLHDC2_1	0.0
5vx3-IF4004233	6do3-IF4004710	0.0	0.24478	0.17172	LIG_BH_BH3_1	DEG_Cend_KLHDC2_1	0.0
5vx3-IF4004233	6do4-IF4004711	0.0	0.22234	0.16806	LIG_BH_BH3_1	DEG_Cend_KLHDC2_1	0.0
5vx3-IF4004233	6do4-IF4004712	0.0	0.23045	0.19013	LIG_BH_BH3_1	DEG_Cend_KLHDC2_1	0.0
5vx3-IF4004233	6do5-IF4004707	0.0	0.24143	0.19467	LIG_BH_BH3_1	DEG_Cend_KLHDC2_1	0.0
5vx3-IF4004233	6do5-IF4004708	0.0	0.22078	0.18412	LIG_BH_BH3_1	DEG_Cend_KLHDC2_1	0.0
5vx3-IF4004233	6e3i-IF4004657	0.705135	0.68412	0.5998	LIG_BH_BH3_1	LIG_BH_BH3_1	1.0
5vx3-IF4004233	6fbk-IF4006445	0.0	0.32407	0.23779	LIG_BH_BH3_1	DOC_SPAK_OSR1_1	0.0
5vx3-IF4004233	6fbx-IF4004614	0.7620800000000001	0.6468	0.5386	LIG_BH_BH3_1	LIG_BH_BH3_1	1.0
5vx3-IF4004233	6fdp-IF4004563	0.08712	0.28798	0.18704	LIG_BH_BH3_1	LIG_TPR	0.0
5vx3-IF4004233	6fdt-IF4004564	0.0	0.23248	0.17327	LIG_BH_BH3_1	LIG_TPR	0.0
5vx3-IF4004233	6hpg-IF4004341	0.0	0.0	0.0	LIG_BH_BH3_1	LIG_TPR	0.0
5vx3-IF4004233	6hpg-IF4004342	0.0	0.0	0.0	LIG_BH_BH3_1	LIG_TPR	0.0
5vx3-IF4004233	6hpg-IF4004343	0.0	0.0	0.0	LIG_BH_BH3_1	LIG_TPR	0.0
5vx3-IF4004233	6hpg-IF4004344	0.0945	0.0	0.0	LIG_BH_BH3_1	LIG_TPR	0.0
5vx3-IF4004233	6hpg-IF4004345	0.149585	0.0	0.0	LIG_BH_BH3_1	LIG_TPR	0.0
5vx3-IF4004233	6hpg-IF4004346	0.10198499999999999	0.0	0.0	LIG_BH_BH3_1	LIG_TPR	0.0
5vx3-IF4004233	6i5j-IF4004894	0.0	0.27357	0.2084	LIG_BH_BH3_1	LIG_SH2_STAT5	0.0
5vx3-IF4004233	6i5j-IF4004895	0.0	0.23106	0.21506	LIG_BH_BH3_1	LIG_SH2_STAT5	0.0
5vx3-IF4004233	6i5j-IF4004896	0.0	0.25115	0.19132	LIG_BH_BH3_1	LIG_SH2_STAT5	0.0
5vx3-IF4004233	6i5n-IF4004892	0.0	0.1952	0.19543	LIG_BH_BH3_1	LIG_SH2_STAT5	0.0
5vx3-IF4004233	6i5n-IF4004893	0.0	0.27002	0.23045	LIG_BH_BH3_1	LIG_SH2_STAT5	0.0
5vx3-IF4004233	6i6h-IF4004830	0.0	0.24684	0.16284	LIG_BH_BH3_1	TRG_ER_KDEL_1	0.0
5vx3-IF4004233	6ijq-IF4004683	0.12593000000000001	0.30767	0.28363	LIG_BH_BH3_1	LIG_BH_BH3_1	1.0
5vx3-IF4004233	6iqj-IF4005009	0.0	0.35398	0.21472	LIG_BH_BH3_1	LIG_PROFILIN_1	0.0
5vx3-IF4004233	6iqj-IF4005010	0.09107	0.23924	0.18331	LIG_BH_BH3_1	LIG_PROFILIN_1	0.0
5vx3-IF4004233	6jue-IF4005179	0.0	0.23094	0.17779	LIG_BH_BH3_1	LIG_PDZ_Class_2	0.0
5vx3-IF4004233	6jwm-IF4006499	0.0	0.23391	0.21143	LIG_BH_BH3_1	LIG_SPRY_1	0.0
5vx3-IF4004233	6jwn-IF4006772	0.0	0.21966	0.18141	LIG_BH_BH3_1	LIG_SPRY_1	0.0
5vx3-IF4004233	6jwn-IF4006773	0.0	0.20925	0.18904	LIG_BH_BH3_1	LIG_SPRY_1	0.0
5vx3-IF4004233	6key-IF4005542	0.0	0.26443	0.2045	LIG_BH_BH3_1	LIG_SPRY_1	0.0
5vx3-IF4004233	6mbc-IF4004786	0.565795	0.65806	0.55318	LIG_BH_BH3_1	LIG_BH_BH3_1	1.0
5vx3-IF4004233	6mbd-IF4004787	0.6989000000000001	0.68535	0.60118	LIG_BH_BH3_1	LIG_BH_BH3_1	1.0
5vx3-IF4004233	6nid-IF4006787	0.0	0.27776	0.23673	LIG_BH_BH3_1	LIG_PDZ_Class_2	0.0
5vx3-IF4004233	6nid-IF4006788	0.0	0.23332	0.17553	LIG_BH_BH3_1	LIG_PDZ_Class_2	0.0
5vx3-IF4004233	6nid-IF4006789	0.0	0.23148	0.17727	LIG_BH_BH3_1	LIG_PDZ_Class_2	0.0
5vx3-IF4004233	6oyl-IF4005148	0.0	0.30787	0.2376	LIG_BH_BH3_1	DOC_PP2A_B56_1	0.0
5vx3-IF4004233	6q3q-IF4004347	0.0	0.0	0.0	LIG_BH_BH3_1	LIG_TPR	0.0
5vx3-IF4004233	6q3q-IF4004350	0.0	0.0	0.0	LIG_BH_BH3_1	LIG_TPR	0.0
5vx3-IF4004233	6qfm-IF4004991	0.6471100000000001	0.67133	0.5575	LIG_BH_BH3_1	LIG_BH_BH3_1	1.0
5vx3-IF4004233	6qg8-IF4004992	0.7085	0.61728	0.54948	LIG_BH_BH3_1	LIG_BH_BH3_1	1.0
5vx3-IF4004233	6rjp-IF4005075	0.490565	0.58586	0.5054	LIG_BH_BH3_1	LIG_BH_BH3_1	1.0
5vx3-IF4004233	6rjp-IF4005076	0.459115	0.49552	0.40137	LIG_BH_BH3_1	LIG_BH_BH3_1	1.0
5vx3-IF4004233	6t2d-IF4005085	0.17914000000000002	0.36993	0.27365	LIG_BH_BH3_1	DEG_MDM2_SWIB_1	0.0
5vx3-IF4004233	6t2f-IF4005086	0.0	0.32418	0.25288	LIG_BH_BH3_1	DEG_MDM2_SWIB_1	0.0
5vx3-IF4004233	6tqq-IF4005184	0.39026	0.5158	0.36866	LIG_BH_BH3_1	LIG_BH_BH3_1	1.0
5vx3-IF4004233	6trr-IF4005185	0.280385	0.46692	0.37822	LIG_BH_BH3_1	LIG_BH_BH3_1	1.0
5vx3-IF4004233	6tzc-IF4004993	0.57945	0.63791	0.55221	LIG_BH_BH3_1	LIG_BH_BH3_1	1.0
5vx3-IF4004233	6ua3-IF4006543	0.479755	0.57947	0.49325	LIG_BH_BH3_1	LIG_BH_BH3_1	1.0
5vx3-IF4004233	6uab-IF4006728	0.555515	0.59307	0.48248	LIG_BH_BH3_1	LIG_BH_BH3_1	1.0
5vx3-IF4004233	6uhc-IF4006420	0.0	0.20026	0.14345	LIG_BH_BH3_1	LIG_GBD_Chelix_1	0.0
5vx3-IF4004233	6uhc-IF4006421	0.0	0.27399	0.21916	LIG_BH_BH3_1	LIG_GBD_Chelix_1	0.0
5vx3-IF4004233	6v4e-IF4005171	0.0	0.23666	0.21433	LIG_BH_BH3_1	DEG_MDM2_SWIB_1	0.0
5vx3-IF4004233	6v4e-IF4005172	0.0	0.26727	0.21285	LIG_BH_BH3_1	DEG_MDM2_SWIB_1	0.0
5vx3-IF4004233	6v4f-IF4005176	0.0	0.29072	0.21593	LIG_BH_BH3_1	DEG_MDM2_SWIB_1	0.0
5vx3-IF4004233	6v4g-IF4005173	0.0	0.23795	0.17453	LIG_BH_BH3_1	DEG_MDM2_SWIB_1	0.0
5vx3-IF4004233	6v4h-IF4005174	0.0	0.23626	0.21148	LIG_BH_BH3_1	DEG_MDM2_SWIB_1	0.0
5vx3-IF4004233	6v4h-IF4005175	0.0	0.23677	0.21209	LIG_BH_BH3_1	DEG_MDM2_SWIB_1	0.0
5vx3-IF4004233	6vro-IF4005147	0.0	0.30343	0.23717	LIG_BH_BH3_1	DOC_PP2A_B56_1	0.0
5vx3-IF4004233	6wgz-IF4006503	0.73165	0.72266	0.64318	LIG_BH_BH3_1	LIG_BH_BH3_1	1.0
5vx3-IF4004233	6wh0-IF4005254	0.71515	0.74214	0.67256	LIG_BH_BH3_1	LIG_BH_BH3_1	1.0
5vx3-IF4004233	6x8o-IF4005289	0.0	0.30457	0.26447	LIG_BH_BH3_1	LIG_BH_BH3_1	1.0
5vx3-IF4004233	6x8o-IF4005290	0.0	0.44068	0.27254	LIG_BH_BH3_1	LIG_BH_BH3_1	1.0
5vx3-IF4004233	6x8o-IF4005291	0.0	0.30457	0.26447	LIG_BH_BH3_1	LIG_BH_BH3_1	1.0
5vx3-IF4004233	6x8o-IF4005292	0.0	0.45585	0.29885	LIG_BH_BH3_1	LIG_BH_BH3_1	1.0
5vx3-IF4004233	6xy6-IF4005182	0.44836	0.52978	0.38026	LIG_BH_BH3_1	LIG_BH_BH3_1	1.0
5vx3-IF4004233	6xy6-IF4005183	0.462615	0.52806	0.42402	LIG_BH_BH3_1	LIG_BH_BH3_1	1.0
5vx3-IF4004233	6y4q-IF4005180	0.15755	0.34858	0.25611	LIG_BH_BH3_1	DEG_MDM2_SWIB_1	0.0
5vx3-IF4004233	6y4q-IF4005181	0.1375	0.34151	0.23478	LIG_BH_BH3_1	DEG_MDM2_SWIB_1	0.0
5vx3-IF4004233	6y7v-IF4005687	0.0	0.22221	0.15401	LIG_BH_BH3_1	TRG_ER_KDEL_1	0.0
5vx3-IF4004233	6ygj-IF4005252	0.19766499999999998	0.3321	0.2121	LIG_BH_BH3_1	LIG_14-3-3_ChREBP_3	0.0
5vx3-IF4004233	6ygj-IF4005253	0.19725	0.33422	0.23091	LIG_BH_BH3_1	LIG_14-3-3_ChREBP_3	0.0
5vx3-IF4004233	6yli-IF4005306	0.864525	0.77303	0.6643	LIG_BH_BH3_1	LIG_BH_BH3_1	1.0
5vx3-IF4004233	6yli-IF4005307	0.852535	0.76542	0.64642	LIG_BH_BH3_1	LIG_BH_BH3_1	1.0
5vx3-IF4004233	6zr5-IF4005384	0.188205	0.34931	0.24022	LIG_BH_BH3_1	DOC_MAPK_NFAT4_5	0.0
5vx3-IF4004233	6zr5-IF4005385	0.13445000000000001	0.307	0.23668	LIG_BH_BH3_1	DOC_MAPK_NFAT4_5	0.0
5vx3-IF4004233	7ad0-IF4006589	0.1411	0.31975	0.21131	LIG_BH_BH3_1	DEG_MDM2_SWIB_1	0.0
5vx3-IF4004233	7ad0-IF4006590	0.131185	0.32794	0.21414	LIG_BH_BH3_1	DEG_MDM2_SWIB_1	0.0
5vx3-IF4004233	7ad0-IF4006591	0.131915	0.32994	0.2141	LIG_BH_BH3_1	DEG_MDM2_SWIB_1	0.0
5vx3-IF4004233	7ad0-IF4006592	0.1696	0.32848	0.24288	LIG_BH_BH3_1	DEG_MDM2_SWIB_1	0.0
5vx3-IF4004233	7ad0-IF4006593	0.16643000000000002	0.33033	0.23857	LIG_BH_BH3_1	DEG_MDM2_SWIB_1	0.0
5vx3-IF4004233	7ad0-IF4006594	0.168365	0.32764	0.23869	LIG_BH_BH3_1	DEG_MDM2_SWIB_1	0.0
5vx3-IF4004233	7cdc-IF4005508	0.0	0.26814	0.19996	LIG_BH_BH3_1	LIG_LSD1_SNAG_1	0.0
5vx3-IF4004233	7cdd-IF4005509	0.0	0.27645	0.20087	LIG_BH_BH3_1	LIG_LSD1_SNAG_1	0.0
5vx3-IF4004233	7cde-IF4005510	0.0	0.27255	0.20207	LIG_BH_BH3_1	LIG_LSD1_SNAG_1	0.0
5vx3-IF4004233	7cdf-IF4005511	0.0	0.26792	0.20309	LIG_BH_BH3_1	LIG_LSD1_SNAG_1	0.0
5vx3-IF4004233	7cdg-IF4005512	0.0	0.27385	0.21318	LIG_BH_BH3_1	LIG_LSD1_SNAG_1	0.0
5vx3-IF4004233	7cio-IF4005420	0.0	0.22634	0.18718	LIG_BH_BH3_1	LIG_SH2_STAT5	0.0
5vx3-IF4004233	7m5a-IF4005793	0.645265	0.66405	0.53776	LIG_BH_BH3_1	LIG_BH_BH3_1	1.0
5vx3-IF4004233	7m5b-IF4005792	0.683565	0.64556	0.51838	LIG_BH_BH3_1	LIG_BH_BH3_1	1.0
5vx3-IF4004233	7m5c-IF4005782	0.726355	0.70358	0.5573	LIG_BH_BH3_1	LIG_BH_BH3_1	1.0
5vx3-IF4004233	7m5c-IF4005783	0.6677649999999999	0.67778	0.58137	LIG_BH_BH3_1	LIG_BH_BH3_1	1.0
5vx3-IF4004233	7m5c-IF4005784	0.670735	0.68464	0.56205	LIG_BH_BH3_1	LIG_BH_BH3_1	1.0
5vx3-IF4004233	7m5c-IF4005785	0.7298899999999999	0.70445	0.5664	LIG_BH_BH3_1	LIG_BH_BH3_1	1.0
5vx3-IF4004233	7m5c-IF4005786	0.704155	0.66708	0.58977	LIG_BH_BH3_1	LIG_BH_BH3_1	1.0
5vx3-IF4004233	7m5c-IF4005787	0.71714	0.70702	0.56308	LIG_BH_BH3_1	LIG_BH_BH3_1	1.0
5vx3-IF4004233	7m5c-IF4005788	0.66273	0.72981	0.63266	LIG_BH_BH3_1	LIG_BH_BH3_1	1.0
5vx3-IF4004233	7m5c-IF4005789	0.661565	0.70688	0.56356	LIG_BH_BH3_1	LIG_BH_BH3_1	1.0
5vx3-IF4004233	7m5c-IF4005790	0.6387700000000001	0.69871	0.61766	LIG_BH_BH3_1	LIG_BH_BH3_1	1.0
5vx3-IF4004233	7m5c-IF4005791	0.66161	0.69084	0.57404	LIG_BH_BH3_1	LIG_BH_BH3_1	1.0
5vx3-IF4004233	7mp3-IF4005891	0.0	0.2503	0.21105	LIG_BH_BH3_1	LIG_SH2_GRB2like	0.0
5vx3-IF4004233	7mp3-IF4005892	0.0	0.23842	0.20014	LIG_BH_BH3_1	LIG_SH2_GRB2like	0.0
5vx3-IF4004233	7nlc-IF4006856	0.0	0.26139	0.19843	LIG_BH_BH3_1	LIG_PTAP_UEV_1	0.0
5vx3-IF4004233	7ntj-IF4005674	0.0	0.18765	0.1542	LIG_BH_BH3_1	LIG_PDZ_Class_2	0.0
5vx3-IF4004233	7ntj-IF4005675	0.0	0.19357	0.1509	LIG_BH_BH3_1	LIG_PDZ_Class_2	0.0
5vx3-IF4004233	7ntk-IF4005670	0.0	0.20805	0.18653	LIG_BH_BH3_1	LIG_PDZ_Class_2	0.0
5vx3-IF4004233	7ntk-IF4005671	0.0	0.2243	0.23702	LIG_BH_BH3_1	LIG_PDZ_Class_2	0.0
5vx3-IF4004233	7ntk-IF4005672	0.100165	0.28256	0.18902	LIG_BH_BH3_1	LIG_PDZ_Class_2	0.0
5vx3-IF4004233	7ntk-IF4005673	0.0	0.21551	0.1918	LIG_BH_BH3_1	LIG_PDZ_Class_2	0.0
5vx3-IF4004233	7olg-IF4006857	0.08009	0.26251	0.19096	LIG_BH_BH3_1	LIG_SxIP_EBH_1	0.0
5vx3-IF4004233	7olg-IF4006860	0.080125	0.26257	0.19108	LIG_BH_BH3_1	LIG_SxIP_EBH_1	0.0
5vx3-IF4004233	7opm-IF4005804	0.0	0.26404	0.23828	LIG_BH_BH3_1	DOC_MAPK_RevD_3	0.0
5vx3-IF4004233	7oxe-IF4006885	0.0	0.2374	0.18723	LIG_BH_BH3_1	TRG_ER_KDEL_1	0.0
5vx3-IF4004233	7oye-IF4006887	0.09211	0.23705	0.17176	LIG_BH_BH3_1	TRG_ER_KDEL_1	0.0
5vx3-IF4004233	7p33-IF4005988	0.55021	0.63265	0.52877	LIG_BH_BH3_1	LIG_BH_BH3_1	1.0
5vx3-IF4004233	7p33-IF4005989	0.631415	0.58285	0.49504	LIG_BH_BH3_1	LIG_BH_BH3_1	1.0
5vx3-IF4004233	7p33-IF4005990	0.604275	0.62525	0.49056	LIG_BH_BH3_1	LIG_BH_BH3_1	1.0
5vx3-IF4004233	7p33-IF4005991	0.6386449999999999	0.6413	0.52667	LIG_BH_BH3_1	LIG_BH_BH3_1	1.0
5vx3-IF4004233	7p33-IF4005992	0.542395	0.59234	0.47367	LIG_BH_BH3_1	LIG_BH_BH3_1	1.0
5vx3-IF4004233	7p9w-IF4005993	0.63222	0.66742	0.54486	LIG_BH_BH3_1	LIG_BH_BH3_1	1.0
5vx3-IF4004233	7qcr-IF4005827	0.0	0.17567	0.20878	LIG_BH_BH3_1	LIG_PDZ_Class_2	0.0
5vx3-IF4004233	7qcr-IF4005828	0.0	0.19418	0.18327	LIG_BH_BH3_1	LIG_PDZ_Class_2	0.0
5vx3-IF4004233	7qcs-IF4005830	0.0	0.20253	0.18591	LIG_BH_BH3_1	LIG_PDZ_Class_2	0.0
5vx3-IF4004233	7qcs-IF4005833	0.14580500000000002	0.19969	0.19061	LIG_BH_BH3_1	LIG_PDZ_Class_2	0.0
5vx3-IF4004233	7qct-IF4005834	0.0	0.19157	0.17268	LIG_BH_BH3_1	LIG_PDZ_Class_2	0.0
5vx3-IF4004233	7qct-IF4005835	0.0	0.19339	0.17497	LIG_BH_BH3_1	LIG_PDZ_Class_2	0.0
5vx3-IF4004233	7r8x-IF4005765	0.0	0.25524	0.17785	LIG_BH_BH3_1	LIG_TYR_ITAM	0.0
5vx3-IF4004233	7rns-IF4006541	0.0	0.27774	0.22266	LIG_BH_BH3_1	LIG_SH2_STAT5	0.0
5vx3-IF4004233	7rnu-IF4006504	0.0	0.16844	0.15426	LIG_BH_BH3_1	LIG_SH2_STAT5	0.0
5vx3-IF4004233	7rnu-IF4006505	0.0	0.25916	0.27239	LIG_BH_BH3_1	LIG_SH2_STAT5	0.0
5vx3-IF4004233	7rnu-IF4006506	0.0	0.26501	0.22619	LIG_BH_BH3_1	LIG_SH2_STAT5	0.0
5vx3-IF4004233	7rnu-IF4006507	0.0	0.2073	0.13741	LIG_BH_BH3_1	LIG_SH2_STAT5	0.0
5vx3-IF4004233	7rnv-IF4006701	0.0	0.20728	0.15563	LIG_BH_BH3_1	LIG_SH2_STAT5	0.0
5vx3-IF4004233	7sxh-IF4006009	0.17036	0.35485	0.3541	LIG_BH_BH3_1	DOC_GSK3_Axin_1	0.0
5vx3-IF4004233	7sxj-IF4006010	0.175095	0.45121	0.37379	LIG_BH_BH3_1	DOC_GSK3_Axin_1	0.0
5vx3-IF4004233	7ugb-IF4006921	0.0	0.29817	0.22461	LIG_BH_BH3_1	DOC_MAPK_DCC_7	0.0
5vx3-IF4004233	7wjh-IF4005949	0.78641	0.72799	0.6457	LIG_BH_BH3_1	LIG_BH_BH3_1	1.0
5vx3-IF4004233	8btq-IF4006278	0.18860500000000002	0.32923	0.21698	LIG_BH_BH3_1	LIG_14-3-3_ChREBP_3	0.0
5vx3-IF4004233	8bwe-IF4006279	0.0	0.32828	0.21238	LIG_BH_BH3_1	LIG_14-3-3_ChREBP_3	0.0
5vx3-IF4004233	8bwh-IF4006280	0.0	0.34193	0.21169	LIG_BH_BH3_1	LIG_14-3-3_ChREBP_3	0.0
5vx3-IF4004233	8c1y-IF4006281	0.18477500000000002	0.33141	0.22276	LIG_BH_BH3_1	LIG_14-3-3_ChREBP_3	0.0
5vx3-IF4004233	8fcn-IF4006077	0.0	0.46445	0.35727	LIG_BH_BH3_1	LIG_VCP_VIM_2	0.0
5vx3-IF4004233	8fcn-IF4006078	0.0	0.43903	0.32453	LIG_BH_BH3_1	LIG_VCP_VIM_2	0.0
5vx3-IF4004233	8fcn-IF4006079	0.0	0.47612	0.34839	LIG_BH_BH3_1	LIG_VCP_VIM_2	0.0
5vx3-IF4004233	8fcn-IF4006080	0.0	0.4537	0.33917	LIG_BH_BH3_1	LIG_VCP_VIM_2	0.0
5vx3-IF4004233	8fcn-IF4006081	0.0	0.45122	0.32753	LIG_BH_BH3_1	LIG_VCP_VIM_2	0.0
5vx3-IF4004233	8fcn-IF4006082	0.0	0.47849	0.33759	LIG_BH_BH3_1	LIG_VCP_VIM_2	0.0
5vx3-IF4004233	8hqt-IF4006962	0.0	0.20868	0.19184	LIG_BH_BH3_1	TRG_ER_diLys_1	0.0
5vx3-IF4004233	8hqv-IF4006963	0.0	0.25389	0.16385	LIG_BH_BH3_1	TRG_ER_diLys_1	0.0
5vx3-IF4004233	8hqx-IF4006964	0.0	0.2739	0.18942	LIG_BH_BH3_1	TRG_ER_diLys_1	0.0
5vx3-IF4004233	8pxx-IF4006291	0.0	0.24752	0.19026	LIG_BH_BH3_1	LIG_WW_2	0.0
5vx3-IF4004233	8sgf-IF4006269	0.0	0.23701	0.19105	LIG_BH_BH3_1	DEG_Cend_KLHDC2_1	0.0
5vx3-IF4004233	8sgf-IF4006270	0.0	0.24354	0.18923	LIG_BH_BH3_1	DEG_Cend_KLHDC2_1	0.0
5vx3-IF4004233	8sm5-IF4006234	0.5263	0.63019	0.53466	LIG_BH_BH3_1	LIG_BH_BH3_1	1.0
5vx3-IF4004233	8sm5-IF4006235	0.630915	0.61323	0.47563	LIG_BH_BH3_1	LIG_BH_BH3_1	1.0
5vx3-IF4004233	8sm5-IF4006236	0.55538	0.62064	0.51983	LIG_BH_BH3_1	LIG_BH_BH3_1	1.0
5vx3-IF4004233	8sm5-IF4006237	0.390525	0.5944	0.48494	LIG_BH_BH3_1	LIG_BH_BH3_1	1.0
5vx3-IF4004233	8sm5-IF4006238	0.156745	0.35709	0.27916	LIG_BH_BH3_1	LIG_BH_BH3_1	1.0
5vx3-IF4004233	8th6-IF4006105	0.0	0.29914	0.2201	LIG_BH_BH3_1	LIG_G3BP_FGDF_1	0.0
5vx3-IF4004233	8th6-IF4006106	0.0	0.28203	0.2166	LIG_BH_BH3_1	LIG_G3BP_FGDF_1	0.0
5vx3-IF4004233	8th6-IF4006107	0.0	0.30466	0.22773	LIG_BH_BH3_1	LIG_G3BP_FGDF_1	0.0
5vx3-IF4004233	8th6-IF4006108	0.0	0.31287	0.22678	LIG_BH_BH3_1	LIG_G3BP_FGDF_1	0.0
5vx3-IF4004234	1a81-IF4006385	0.08529	0.2486	0.16579	LIG_BH_BH3_1	LIG_TYR_ITAM	0.0
5vx3-IF4004234	1a81-IF4006387	0.12014	0.24404	0.17853	LIG_BH_BH3_1	LIG_TYR_ITAM	0.0
5vx3-IF4004234	1a81-IF4006389	0.0	0.26033	0.21823	LIG_BH_BH3_1	LIG_TYR_ITAM	0.0
5vx3-IF4004234	1a81-IF4006390	0.0	0.24173	0.20341	LIG_BH_BH3_1	LIG_TYR_ITAM	0.0
5vx3-IF4004234	1a81-IF4006392	0.0	0.24347	0.2034	LIG_BH_BH3_1	LIG_TYR_ITAM	0.0
5vx3-IF4004234	1a81-IF4006394	0.0	0.22918	0.20147	LIG_BH_BH3_1	LIG_TYR_ITAM	0.0
5vx3-IF4004234	1awi-IF4006348	0.0	0.18411	0.14977	LIG_BH_BH3_1	LIG_PROFILIN_1	0.0
5vx3-IF4004234	1awi-IF4006349	0.140325	0.20172	0.20521	LIG_BH_BH3_1	LIG_PROFILIN_1	0.0
5vx3-IF4004234	1bxl-IF4006336	0.5708249999999999	0.48581	0.39145	LIG_BH_BH3_1	LIG_BH_BH3_1	1.0
5vx3-IF4004234	1cf0-IF40017	0.0	0.23927	0.16954	LIG_BH_BH3_1	LIG_PROFILIN_1	0.0
5vx3-IF4004234	1cjf-IF40018	0.0	0.31615	0.19292	LIG_BH_BH3_1	LIG_PROFILIN_1	0.0
5vx3-IF4004234	1cjf-IF40021	0.0718	0.24412	0.19387	LIG_BH_BH3_1	LIG_PROFILIN_1	0.0
5vx3-IF4004234	1ddv-IF40083	0.0	0.19283	0.16203	LIG_BH_BH3_1	LIG_EVH1_2	0.0
5vx3-IF4004234	1e91-IF400109	0.20320000000000002	0.35226	0.26471	LIG_BH_BH3_1	LIG_Sin3_1	0.0
5vx3-IF4004234	1elr-IF40082	0.118645	0.22133	0.184	LIG_BH_BH3_1	LIG_TPR	0.0
5vx3-IF4004234	1elw-IF40080	0.0	0.31191	0.21459	LIG_BH_BH3_1	LIG_TPR	0.0
5vx3-IF4004234	1elw-IF40081	0.10769999999999999	0.24116	0.20194	LIG_BH_BH3_1	LIG_TPR	0.0
5vx3-IF4004234	1f1w-IF40090	0.0	0.17648	0.16259	LIG_BH_BH3_1	LIG_SH2_GRB2like	0.0
5vx3-IF4004234	1f8a-IF40093	0.0	0.2333	0.17898	LIG_BH_BH3_1	DOC_WW_Pin1_4	0.0
5vx3-IF4004234	1g1e-IF400110	0.17413	0.38085	0.28777	LIG_BH_BH3_1	LIG_Sin3_1	0.0
5vx3-IF4004234	1g5j-IF400123	0.69582	0.62524	0.49281	LIG_BH_BH3_1	LIG_BH_BH3_1	1.0
5vx3-IF4004234	1gxc-IF400215	0.0	0.2499	0.17651	LIG_BH_BH3_1	LIG_FHA_1	0.0
5vx3-IF4004234	1gxc-IF400216	0.0	0.23398	0.20639	LIG_BH_BH3_1	LIG_FHA_1	0.0
5vx3-IF4004234	1gxc-IF400217	0.08618	0.23582	0.20448	LIG_BH_BH3_1	LIG_FHA_1	0.0
5vx3-IF4004234	1gxc-IF400218	0.0	0.25182	0.20427	LIG_BH_BH3_1	LIG_FHA_1	0.0
5vx3-IF4004234	1h3h-IF400290	0.0	0.27907	0.20312	LIG_BH_BH3_1	LIG_SH3_PxxxRxxKP_6	0.0
5vx3-IF4004234	1h9o-IF400136	0.082315	0.17995	0.15214	LIG_BH_BH3_1	LIG_SH2_STAT5	0.0
5vx3-IF4004234	1i8g-IF400130	0.0	0.13394	0.14164	LIG_BH_BH3_1	DOC_WW_Pin1_4	0.0
5vx3-IF4004234	1i8h-IF400129	0.0	0.17062	0.1667	LIG_BH_BH3_1	DOC_WW_Pin1_4	0.0
5vx3-IF4004234	1ihj-IF400132	0.10405	0.16723	0.15277	LIG_BH_BH3_1	LIG_PDZ_Class_2	0.0
5vx3-IF4004234	1ihj-IF400133	0.0	0.20132	0.1447	LIG_BH_BH3_1	LIG_PDZ_Class_2	0.0
5vx3-IF4004234	1io6-IF4006650	0.0	0.26934	0.20415	LIG_BH_BH3_1	LIG_SH2_GRB2like	0.0
5vx3-IF4004234	1j4l-IF400166	0.0	0.1576	0.17051	LIG_BH_BH3_1	LIG_FHA_1	0.0
5vx3-IF4004234	1ju5-IF400252	0.0	0.19579	0.16061	LIG_BH_BH3_1	LIG_SH2_CRK	0.0
5vx3-IF4004234	1jyr-IF400159	0.0	0.18192	0.16108	LIG_BH_BH3_1	LIG_SH2_GRB2like	0.0
5vx3-IF4004234	1k2n-IF400167	0.0	0.19987	0.15681	LIG_BH_BH3_1	LIG_FHA_1	0.0
5vx3-IF4004234	1ky6-IF400220	0.0	0.25307	0.19301	LIG_BH_BH3_1	LIG_AP2alpha_2	0.0
5vx3-IF4004234	1ky7-IF400223	0.0	0.33687	0.23612	LIG_BH_BH3_1	LIG_AP2alpha_1	0.0
5vx3-IF4004234	1kyf-IF400224	0.11175500000000001	0.17073	0.13373	LIG_BH_BH3_1	LIG_AP2alpha_2	0.0
5vx3-IF4004234	1kyu-IF400222	0.0873	0.18597	0.14261	LIG_BH_BH3_1	LIG_AP2alpha_2	0.0
5vx3-IF4004234	1lew-IF400231	0.0	0.24871	0.20994	LIG_BH_BH3_1	DOC_MAPK_MEF2A_6	0.0
5vx3-IF4004234	1lez-IF400232	0.0	0.28483	0.19515	LIG_BH_BH3_1	DOC_MAPK_gen_1	0.0
5vx3-IF4004234	1m4p-IF400251	0.0	0.30056	0.24154	LIG_BH_BH3_1	LIG_PTAP_UEV_1	0.0
5vx3-IF4004234	1m4q-IF400250	0.0	0.26525	0.20037	LIG_BH_BH3_1	LIG_PTAP_UEV_1	0.0
5vx3-IF4004234	1mfg-IF400256	0.0	0.24786	0.17269	LIG_BH_BH3_1	LIG_PDZ_Class_2	0.0
5vx3-IF4004234	1mfl-IF400257	0.0	0.22325	0.15462	LIG_BH_BH3_1	LIG_PDZ_Class_2	0.0
5vx3-IF4004234	1mw4-IF400371	0.0	0.24351	0.18923	LIG_BH_BH3_1	LIG_SH2_GRB2like	0.0
5vx3-IF4004234	1n7f-IF400261	0.0	0.2759	0.21421	LIG_BH_BH3_1	LIG_PDZ_Class_2	0.0
5vx3-IF4004234	1n7f-IF400262	0.0	0.25425	0.2232	LIG_BH_BH3_1	LIG_PDZ_Class_2	0.0
5vx3-IF4004234	1o9u-IF400280	0.0	0.44865	0.36734	LIG_BH_BH3_1	DOC_GSK3_Axin_1	0.0
5vx3-IF4004234	1oby-IF400346	0.0	0.20401	0.1702	LIG_BH_BH3_1	LIG_PDZ_Class_2	0.0
5vx3-IF4004234	1oby-IF400349	0.0	0.24365	0.17582	LIG_BH_BH3_1	LIG_PDZ_Class_2	0.0
5vx3-IF4004234	1oeb-IF400321	0.0	0.28426	0.18493	LIG_BH_BH3_1	LIG_SH3_PxxxRxxKP_6	0.0
5vx3-IF4004234	1oeb-IF400322	0.0	0.30929	0.19165	LIG_BH_BH3_1	LIG_SH3_PxxxRxxKP_6	0.0
5vx3-IF4004234	1om9-IF400359	0.0	0.29215	0.24206	LIG_BH_BH3_1	LIG_AP_GAE_1	0.0
5vx3-IF4004234	1om9-IF400360	0.0	0.26675	0.22478	LIG_BH_BH3_1	LIG_AP_GAE_1	0.0
5vx3-IF4004234	1oo4-IF400378	0.0	0.20411	0.18506	LIG_BH_BH3_1	LIG_SH2_STAT5	0.0
5vx3-IF4004234	1p13-IF400343	0.0	0.26656	0.18397	LIG_BH_BH3_1	LIG_SH2_GRB2like	0.0
5vx3-IF4004234	1p13-IF400344	0.0	0.22551	0.13685	LIG_BH_BH3_1	LIG_SH2_GRB2like	0.0
5vx3-IF4004234	1p4u-IF400358	0.0	0.28377	0.25312	LIG_BH_BH3_1	LIG_AP_GAE_1	0.0
5vx3-IF4004234	1pd7-IF400457	0.20712000000000003	0.35734	0.27042	LIG_BH_BH3_1	LIG_Sin3_1	0.0
5vx3-IF4004234	1pic-IF4006323	0.0	0.2269	0.20353	LIG_BH_BH3_1	LIG_SH2_STAT5	0.0
5vx3-IF4004234	1pq1-IF400377	0.93089	0.9067	0.85304	LIG_BH_BH3_1	LIG_BH_BH3_1	1.0
5vx3-IF4004234	1qg1-IF4008	0.0	0.21112	0.16758	LIG_BH_BH3_1	LIG_SH2_GRB2like	0.0
5vx3-IF4004234	1r1p-IF400475	0.0	0.15085	0.13355	LIG_BH_BH3_1	LIG_SH2_GRB2like	0.0
5vx3-IF4004234	1r1p-IF400476	0.0	0.20552	0.15151	LIG_BH_BH3_1	LIG_SH2_GRB2like	0.0
5vx3-IF4004234	1r1p-IF400477	0.0	0.23063	0.16848	LIG_BH_BH3_1	LIG_SH2_GRB2like	0.0
5vx3-IF4004234	1r1p-IF400478	0.0	0.19232	0.14633	LIG_BH_BH3_1	LIG_SH2_GRB2like	0.0
5vx3-IF4004234	1r1q-IF400469	0.0	0.21426	0.17725	LIG_BH_BH3_1	LIG_SH2_GRB2like	0.0
5vx3-IF4004234	1r1q-IF400470	0.0	0.2032	0.14177	LIG_BH_BH3_1	LIG_SH2_GRB2like	0.0
5vx3-IF4004234	1r1s-IF400471	0.0	0.17865	0.17661	LIG_BH_BH3_1	LIG_SH2_GRB2like	0.0
5vx3-IF4004234	1r1s-IF400472	0.0	0.20268	0.20097	LIG_BH_BH3_1	LIG_SH2_GRB2like	0.0
5vx3-IF4004234	1r1s-IF400473	0.0	0.2219	0.19544	LIG_BH_BH3_1	LIG_SH2_GRB2like	0.0
5vx3-IF4004234	1r1s-IF400474	0.0	0.21401	0.17628	LIG_BH_BH3_1	LIG_SH2_GRB2like	0.0
5vx3-IF4004234	1s5q-IF400507	0.158005	0.33954	0.2631	LIG_BH_BH3_1	LIG_Sin3_1	0.0
5vx3-IF4004234	1tce-IF4006302	0.0	0.21937	0.16812	LIG_BH_BH3_1	LIG_TYR_ITAM	0.0
5vx3-IF4004234	1ty4-IF400516	0.650535	0.67208	0.60602	LIG_BH_BH3_1	LIG_BH_BH3_1	1.0
5vx3-IF4004234	1tze-IF4006324	0.0	0.2028	0.17078	LIG_BH_BH3_1	LIG_SH2_GRB2like	0.0
5vx3-IF4004234	1u38-IF400691	0.0	0.23552	0.13714	LIG_BH_BH3_1	LIG_PDZ_Class_2	0.0
5vx3-IF4004234	1uj0-IF400372	0.0	0.2723	0.19881	LIG_BH_BH3_1	LIG_SH3_PxxxRxxKP_6	0.0
5vx3-IF4004234	1v1t-IF400786	0.0	0.20455	0.17081	LIG_BH_BH3_1	LIG_PDZ_Class_2	0.0
5vx3-IF4004234	1v1t-IF400787	0.0	0.17662	0.16925	LIG_BH_BH3_1	LIG_PDZ_Class_2	0.0
5vx3-IF4004234	1w80-IF400587	0.11377	0.27283	0.19696	LIG_BH_BH3_1	LIG_AP2alpha_1	0.0
5vx3-IF4004234	1w9e-IF400782	0.0	0.19262	0.14825	LIG_BH_BH3_1	LIG_PDZ_Class_2	0.0
5vx3-IF4004234	1w9e-IF400783	0.0	0.19066	0.16459	LIG_BH_BH3_1	LIG_PDZ_Class_2	0.0
5vx3-IF4004234	1w9o-IF400784	0.0	0.18129	0.16058	LIG_BH_BH3_1	LIG_PDZ_Class_2	0.0
5vx3-IF4004234	1w9o-IF400785	0.0	0.19328	0.16869	LIG_BH_BH3_1	LIG_PDZ_Class_2	0.0
5vx3-IF4004234	1w9q-IF400788	0.0	0.17386	0.15093	LIG_BH_BH3_1	LIG_PDZ_Class_2	0.0
5vx3-IF4004234	1ybo-IF400789	0.0	0.1753	0.17443	LIG_BH_BH3_1	LIG_PDZ_Class_2	0.0
5vx3-IF4004234	1ybo-IF400790	0.0	0.20472	0.16551	LIG_BH_BH3_1	LIG_PDZ_Class_2	0.0
5vx3-IF4004234	1ycq-IF4006332	0.15682	0.28935	0.22897	LIG_BH_BH3_1	DEG_MDM2_SWIB_1	0.0
5vx3-IF4004234	1ycr-IF4006331	0.13592	0.32719	0.2286	LIG_BH_BH3_1	DEG_MDM2_SWIB_1	0.0
5vx3-IF4004234	1yvl-IF400657	0.0	0.25129	0.14616	LIG_BH_BH3_1	LIG_SH2_CRK	0.0
5vx3-IF4004234	1yvl-IF400658	0.0	0.15406	0.12017	LIG_BH_BH3_1	LIG_SH2_CRK	0.0
5vx3-IF4004234	1ywi-IF400660	0.0	0.1521	0.18257	LIG_BH_BH3_1	LIG_WW_2	0.0
5vx3-IF4004234	1zfp-IF4006378	0.11471	0.18672	0.19235	LIG_BH_BH3_1	LIG_SH2_GRB2like	0.0
5vx3-IF4004234	1zub-IF400696	0.0	0.20629	0.16766	LIG_BH_BH3_1	LIG_PDZ_Class_2	0.0
5vx3-IF4004234	2a0t-IF400708	0.0	0.14537	0.13223	LIG_BH_BH3_1	LIG_FHA_1	0.0
5vx3-IF4004234	2axi-IF400774	0.0	0.25032	0.20905	LIG_BH_BH3_1	DEG_MDM2_SWIB_1	0.0
5vx3-IF4004234	2b9j-IF400745	0.210915	0.33149	0.2309	LIG_BH_BH3_1	DOC_MAPK_DCC_7	0.0
5vx3-IF4004234	2bz8-IF400706	0.0	0.25031	0.21808	LIG_BH_BH3_1	LIG_SH3_CIN85_PxpxPR_1	0.0
5vx3-IF4004234	2bz8-IF400707	0.0	0.27956	0.22774	LIG_BH_BH3_1	LIG_SH3_CIN85_PxpxPR_1	0.0
5vx3-IF4004234	2bzw-IF4001105	0.84003	0.77336	0.7046	LIG_BH_BH3_1	LIG_BH_BH3_1	1.0
5vx3-IF4004234	2c2l-IF400737	0.14007	0.22342	0.20282	LIG_BH_BH3_1	LIG_TPR	0.0
5vx3-IF4004234	2c2l-IF400738	0.0	0.23701	0.19112	LIG_BH_BH3_1	LIG_TPR	0.0
5vx3-IF4004234	2c2l-IF400739	0.0	0.22346	0.20268	LIG_BH_BH3_1	LIG_TPR	0.0
5vx3-IF4004234	2c2l-IF400740	0.0	0.23203	0.16924	LIG_BH_BH3_1	LIG_TPR	0.0
5vx3-IF4004234	2dyf-IF4006528	0.0	0.10466	0.16027	LIG_BH_BH3_1	LIG_WW_2	0.0
5vx3-IF4004234	2dyh-IF4001013	0.0	0.21833	0.18423	LIG_BH_BH3_1	DEG_Kelch_Keap1_2	0.0
5vx3-IF4004234	2ejy-IF400985	0.11829500000000001	0.21595	0.17845	LIG_BH_BH3_1	LIG_PDZ_Class_2	0.0
5vx3-IF4004234	2fys-IF400791	0.0	0.28961	0.20843	LIG_BH_BH3_1	DOC_MAPK_gen_1	0.0
5vx3-IF4004234	2fys-IF400792	0.113385	0.30672	0.20746	LIG_BH_BH3_1	DOC_MAPK_gen_1	0.0
5vx3-IF4004234	2g30-IF400775	0.0	0.38819	0.29736	LIG_BH_BH3_1	TRG_AP2beta_CARGO_1	0.0
5vx3-IF4004234	2ho2-IF4001007	0.0	0.16781	0.17698	LIG_BH_BH3_1	LIG_WW_2	0.0
5vx3-IF4004234	2ihs-IF400924	0.0	0.29908	0.20831	LIG_BH_BH3_1	LIG_SPRY_1	0.0
5vx3-IF4004234	2ihs-IF400925	0.0	0.30723	0.20301	LIG_BH_BH3_1	LIG_SPRY_1	0.0
5vx3-IF4004234	2iui-IF4006316	0.0	0.23434	0.18795	LIG_BH_BH3_1	LIG_SH2_STAT5	0.0
5vx3-IF4004234	2iui-IF4006317	0.0	0.26212	0.19262	LIG_BH_BH3_1	LIG_SH2_STAT5	0.0
5vx3-IF4004234	2iv8-IF400862	0.0	0.38273	0.29511	LIG_BH_BH3_1	TRG_AP2beta_CARGO_1	0.0
5vx3-IF4004234	2iv9-IF400863	0.0	0.21983	0.19964	LIG_BH_BH3_1	LIG_AP2alpha_1	0.0
5vx3-IF4004234	2j6f-IF400886	0.0	0.26868	0.18934	LIG_BH_BH3_1	LIG_SH3_CIN85_PxpxPR_1	0.0
5vx3-IF4004234	2j6o-IF400887	0.0	0.24571	0.19233	LIG_BH_BH3_1	LIG_SH3_CIN85_PxpxPR_1	0.0
5vx3-IF4004234	2j7i-IF400888	0.0	0.28939	0.20832	LIG_BH_BH3_1	LIG_SH3_CIN85_PxpxPR_1	0.0
5vx3-IF4004234	2j7i-IF400889	0.09298000000000001	0.2514	0.21087	LIG_BH_BH3_1	LIG_SH3_CIN85_PxpxPR_1	0.0
5vx3-IF4004234	2jk9-IF4001569	0.0	0.23767	0.20336	LIG_BH_BH3_1	LIG_SPRY_1	0.0
5vx3-IF4004234	2jm6-IF400962	0.0	0.60778	0.43046	LIG_BH_BH3_1	LIG_BH_BH3_1	1.0
5vx3-IF4004234	2jup-IF4001027	0.0	0.15751	0.14168	LIG_BH_BH3_1	LIG_WW_2	0.0
5vx3-IF4004234	2k7w-IF4001246	0.0	0.36081	0.22699	LIG_BH_BH3_1	LIG_BH_BH3_1	1.0
5vx3-IF4004234	2koh-IF4001473	0.0	0.25856	0.19218	LIG_BH_BH3_1	LIG_PDZ_Class_2	0.0
5vx3-IF4004234	2l4k-IF4002166	0.0	0.28126	0.18502	LIG_BH_BH3_1	LIG_SH2_GRB2like	0.0
5vx3-IF4004234	2l6j-IF4002004	0.195365	0.28137	0.22278	LIG_BH_BH3_1	LIG_TPR	0.0
5vx3-IF4004234	2lb3-IF4001846	0.0	0.20342	0.1558	LIG_BH_BH3_1	DOC_WW_Pin1_4	0.0
5vx3-IF4004234	2lp8-IF4002132	0.54705	0.47891	0.40427	LIG_BH_BH3_1	LIG_BH_BH3_1	1.0
5vx3-IF4004234	2lsi-IF4006444	0.15636	0.29233	0.22157	LIG_BH_BH3_1	LIG_REV1ctd_RIR_1	0.0
5vx3-IF4004234	2lsj-IF4002165	0.0	0.30521	0.21756	LIG_BH_BH3_1	LIG_REV1ctd_RIR_1	0.0
5vx3-IF4004234	2lsk-IF4002164	0.19005499999999997	0.27099	0.1951	LIG_BH_BH3_1	LIG_REV1ctd_RIR_1	0.0
5vx3-IF4004234	2lsv-IF4002524	0.0	0.23603	0.19338	LIG_BH_BH3_1	LIG_TPR	0.0
5vx3-IF4004234	2mps-IF4002912	0.15585	0.31782	0.20988	LIG_BH_BH3_1	DEG_MDM2_SWIB_1	0.0
5vx3-IF4004234	2msr-IF4002765	0.0	0.10892	0.18495	LIG_BH_BH3_1	LIG_LEDGF_IBM_1	0.0
5vx3-IF4004234	2mwy-IF4003343	0.16860999999999998	0.31195	0.2263	LIG_BH_BH3_1	DEG_MDM2_SWIB_1	0.0
5vx3-IF4004234	2n1g-IF4003385	0.115825	0.29712	0.22378	LIG_BH_BH3_1	LIG_REV1ctd_RIR_1	0.0
5vx3-IF4004234	2n1o-IF4003195	0.0	0.23112	0.16777	LIG_BH_BH3_1	DOC_WW_Pin1_4	0.0
5vx3-IF4004234	2n3a-IF4003097	0.0	0.21748	0.16432	LIG_BH_BH3_1	LIG_LEDGF_IBM_1	0.0
5vx3-IF4004234	2nl9-IF400960	0.72587	0.7141	0.61162	LIG_BH_BH3_1	LIG_BH_BH3_1	1.0
5vx3-IF4004234	2nla-IF400961	0.42982	0.56605	0.48089	LIG_BH_BH3_1	LIG_BH_BH3_1	1.0
5vx3-IF4004234	2oei-IF4001006	0.0	0.25435	0.16853	LIG_BH_BH3_1	LIG_WW_2	0.0
5vx3-IF4004234	2okr-IF400933	0.0	0.34493	0.23764	LIG_BH_BH3_1	DOC_MAPK_RevD_3	0.0
5vx3-IF4004234	2oq1-IF4006303	0.0	0.2779	0.19683	LIG_BH_BH3_1	LIG_TYR_ITAM	0.0
5vx3-IF4004234	2p1l-IF400951	0.7749550000000001	0.74981	0.65723	LIG_BH_BH3_1	LIG_BH_BH3_1	1.0
5vx3-IF4004234	2p1l-IF400952	0.7153750000000001	0.74959	0.66607	LIG_BH_BH3_1	LIG_BH_BH3_1	1.0
5vx3-IF4004234	2p1l-IF400953	0.73406	0.76343	0.65663	LIG_BH_BH3_1	LIG_BH_BH3_1	1.0
5vx3-IF4004234	2p1l-IF400954	0.7272400000000001	0.76933	0.67506	LIG_BH_BH3_1	LIG_BH_BH3_1	1.0
5vx3-IF4004234	2pav-IF4001025	0.0	0.24275	0.15912	LIG_BH_BH3_1	LIG_PROFILIN_1	0.0
5vx3-IF4004234	2pbd-IF4001024	0.06633	0.25674	0.19646	LIG_BH_BH3_1	LIG_PROFILIN_1	0.0
5vx3-IF4004234	2pku-IF4001026	0.0	0.17906	0.15142	LIG_BH_BH3_1	LIG_PDZ_Class_2	0.0
5vx3-IF4004234	2pon-IF4001004	0.0	0.59117	0.49592	LIG_BH_BH3_1	LIG_BH_BH3_1	1.0
5vx3-IF4004234	2pqk-IF4001485	0.78843	0.70218	0.60168	LIG_BH_BH3_1	LIG_BH_BH3_1	1.0
5vx3-IF4004234	2rly-IF4001029	0.0	0.16388	0.12551	LIG_BH_BH3_1	LIG_WW_2	0.0
5vx3-IF4004234	2rm0-IF4001028	0.0	0.22509	0.19216	LIG_BH_BH3_1	LIG_WW_2	0.0
5vx3-IF4004234	2roc-IF4001179	0.68133	0.60387	0.50268	LIG_BH_BH3_1	LIG_BH_BH3_1	1.0
5vx3-IF4004234	2rod-IF4001178	0.6451	0.64021	0.51077	LIG_BH_BH3_1	LIG_BH_BH3_1	1.0
5vx3-IF4004234	2rol-IF4001198	0.0	0.26429	0.1934	LIG_BH_BH3_1	LIG_SH3_PxxDY_5	0.0
5vx3-IF4004234	2v3s-IF4001011	0.0	0.23277	0.17987	LIG_BH_BH3_1	DOC_SPAK_OSR1_1	0.0
5vx3-IF4004234	2v3s-IF4001012	0.0	0.2324	0.21919	LIG_BH_BH3_1	DOC_SPAK_OSR1_1	0.0
5vx3-IF4004234	2v6q-IF4001709	0.728205	0.66978	0.58118	LIG_BH_BH3_1	LIG_BH_BH3_1	1.0
5vx3-IF4004234	2v8c-IF4001054	0.0	0.29031	0.18829	LIG_BH_BH3_1	LIG_PROFILIN_1	0.0
5vx3-IF4004234	2v8f-IF4001052	0.0	0.27225	0.16792	LIG_BH_BH3_1	LIG_PROFILIN_1	0.0
5vx3-IF4004234	2v8f-IF4001053	0.0	0.2235	0.17442	LIG_BH_BH3_1	LIG_PROFILIN_1	0.0
5vx3-IF4004234	2vdo-IF4001217	0.0	0.16947	0.15257	LIG_BH_BH3_1	LIG_Integrin_KxxGD_FGGC_5	0.0
5vx3-IF4004234	2vdp-IF4001216	0.121325	0.15911	0.16825	LIG_BH_BH3_1	LIG_Integrin_KxxGD_FGGC_5	0.0
5vx3-IF4004234	2vj0-IF4001050	0.0	0.24608	0.19071	LIG_BH_BH3_1	LIG_AP2alpha_1	0.0
5vx3-IF4004234	2vm6-IF4001223	0.6924049999999999	0.64418	0.5381	LIG_BH_BH3_1	LIG_BH_BH3_1	1.0
5vx3-IF4004234	2vog-IF4001154	0.6631549999999999	0.61605	0.53413	LIG_BH_BH3_1	LIG_BH_BH3_1	1.0
5vx3-IF4004234	2voh-IF4001152	0.651725	0.69111	0.59176	LIG_BH_BH3_1	LIG_BH_BH3_1	1.0
5vx3-IF4004234	2voi-IF4001153	0.672595	0.62195	0.52997	LIG_BH_BH3_1	LIG_BH_BH3_1	1.0
5vx3-IF4004234	2vwf-IF4001359	0.0	0.28392	0.20344	LIG_BH_BH3_1	LIG_SH3_PxxxRxxKP_6	0.0
5vx3-IF4004234	2wh6-IF4001710	0.597225	0.66359	0.55766	LIG_BH_BH3_1	LIG_BH_BH3_1	1.0
5vx3-IF4004234	2x04-IF4001493	0.0	0.27523	0.19592	LIG_BH_BH3_1	LIG_PAM2_2	0.0
5vx3-IF4004234	2x04-IF4001494	0.0	0.27752	0.23372	LIG_BH_BH3_1	LIG_PAM2_2	0.0
5vx3-IF4004234	2xa0-IF4001668	0.613	0.67206	0.569	LIG_BH_BH3_1	LIG_BH_BH3_1	1.0
5vx3-IF4004234	2xa0-IF4001669	0.6274299999999999	0.66772	0.57271	LIG_BH_BH3_1	LIG_BH_BH3_1	1.0
5vx3-IF4004234	2xpx-IF4001711	0.66384	0.68347	0.55439	LIG_BH_BH3_1	LIG_BH_BH3_1	1.0
5vx3-IF4004234	2xrw-IF4002250	0.0	0.30046	0.21079	LIG_BH_BH3_1	DOC_MAPK_NFAT4_5	0.0
5vx3-IF4004234	2xs0-IF4002253	0.079285	0.31815	0.20542	LIG_BH_BH3_1	DOC_MAPK_NFAT4_5	0.0
5vx3-IF4004234	2y48-IF4001737	0.10996500000000001	0.30253	0.19807	LIG_BH_BH3_1	LIG_LSD1_SNAG_1	0.0
5vx3-IF4004234	2y8o-IF4002249	0.0	0.29456	0.20331	LIG_BH_BH3_1	DOC_MAPK_MEF2A_6	0.0
5vx3-IF4004234	2y9q-IF4002252	0.138015	0.33381	0.23609	LIG_BH_BH3_1	DOC_MAPK_RevD_3	0.0
5vx3-IF4004234	2yj1-IF4001862	0.569	0.72199	0.62782	LIG_BH_BH3_1	LIG_BH_BH3_1	1.0
5vx3-IF4004234	2yj1-IF4001863	0.645125	0.74584	0.63858	LIG_BH_BH3_1	LIG_BH_BH3_1	1.0
5vx3-IF4004234	2yq6-IF4002272	0.74265	0.72108	0.67026	LIG_BH_BH3_1	LIG_BH_BH3_1	1.0
5vx3-IF4004234	2yq7-IF4002271	0.7193700000000001	0.73509	0.66726	LIG_BH_BH3_1	LIG_BH_BH3_1	1.0
5vx3-IF4004234	2z5s-IF4001035	0.12426499999999999	0.26039	0.19745	LIG_BH_BH3_1	DEG_MDM2_SWIB_1	0.0
5vx3-IF4004234	2z5s-IF4001036	0.12175	0.26307	0.21521	LIG_BH_BH3_1	DEG_MDM2_SWIB_1	0.0
5vx3-IF4004234	2z5s-IF4001037	0.129255	0.2625	0.23226	LIG_BH_BH3_1	DEG_MDM2_SWIB_1	0.0
5vx3-IF4004234	2z5t-IF4001038	0.0	0.29165	0.21331	LIG_BH_BH3_1	DEG_MDM2_SWIB_1	0.0
5vx3-IF4004234	2z5t-IF4001039	0.0	0.23724	0.20102	LIG_BH_BH3_1	DEG_MDM2_SWIB_1	0.0
5vx3-IF4004234	2z5t-IF4001040	0.0	0.2903	0.23221	LIG_BH_BH3_1	DEG_MDM2_SWIB_1	0.0
5vx3-IF4004234	3bl2-IF4001106	0.606305	0.67448	0.55017	LIG_BH_BH3_1	LIG_BH_BH3_1	1.0
5vx3-IF4004234	3bl2-IF4001107	0.6388	0.65773	0.58339	LIG_BH_BH3_1	LIG_BH_BH3_1	1.0
5vx3-IF4004234	3chw-IF4001212	0.0	0.24481	0.17908	LIG_BH_BH3_1	LIG_PROFILIN_1	0.0
5vx3-IF4004234	3cv0-IF4001182	0.090275	0.23103	0.17117	LIG_BH_BH3_1	TRG_PTS1	0.0
5vx3-IF4004234	3cvl-IF4001183	0.0	0.22802	0.19346	LIG_BH_BH3_1	TRG_PTS1	0.0
5vx3-IF4004234	3cvn-IF4001181	0.0	0.2203	0.18403	LIG_BH_BH3_1	TRG_PTS1	0.0
5vx3-IF4004234	3cvp-IF4001180	0.0	0.25815	0.17412	LIG_BH_BH3_1	TRG_PTS1	0.0
5vx3-IF4004234	3cyy-IF4001191	0.0	0.15562	0.14242	LIG_BH_BH3_1	LIG_PDZ_Class_2	0.0
5vx3-IF4004234	3cyy-IF4001192	0.0	0.24276	0.18064	LIG_BH_BH3_1	LIG_PDZ_Class_2	0.0
5vx3-IF4004234	3cyy-IF4001193	0.0	0.2359	0.17539	LIG_BH_BH3_1	LIG_PDZ_Class_2	0.0
5vx3-IF4004234	3cyy-IF4001194	0.0	0.15601	0.14237	LIG_BH_BH3_1	LIG_PDZ_Class_2	0.0
5vx3-IF4004234	3d7v-IF4001104	0.78544	0.68135	0.55428	LIG_BH_BH3_1	LIG_BH_BH3_1	1.0
5vx3-IF4004234	3dab-IF4001206	0.10411999999999999	0.31464	0.22111	LIG_BH_BH3_1	DEG_MDM2_SWIB_1	0.0
5vx3-IF4004234	3dab-IF4001207	0.0	0.31414	0.2389	LIG_BH_BH3_1	DEG_MDM2_SWIB_1	0.0
5vx3-IF4004234	3dab-IF4001208	0.11174	0.2845	0.1697	LIG_BH_BH3_1	DEG_MDM2_SWIB_1	0.0
5vx3-IF4004234	3dab-IF4001209	0.132165	0.31601	0.21261	LIG_BH_BH3_1	DEG_MDM2_SWIB_1	0.0
5vx3-IF4004234	3dac-IF4001210	0.125745	0.30257	0.22485	LIG_BH_BH3_1	DEG_MDM2_SWIB_1	0.0
5vx3-IF4004234	3dac-IF4001211	0.15836	0.32329	0.24996	LIG_BH_BH3_1	DEG_MDM2_SWIB_1	0.0
5vx3-IF4004234	3dvu-IF4001222	0.650575	0.64601	0.53603	LIG_BH_BH3_1	LIG_BH_BH3_1	1.0
5vx3-IF4004234	3emw-IF4001568	0.0	0.22926	0.1982	LIG_BH_BH3_1	LIG_SPRY_1	0.0
5vx3-IF4004234	3eqs-IF4001312	0.135685	0.31014	0.23863	LIG_BH_BH3_1	DEG_MDM2_SWIB_1	0.0
5vx3-IF4004234	3eqy-IF4001310	0.12225	0.31526	0.22447	LIG_BH_BH3_1	DEG_MDM2_SWIB_1	0.0
5vx3-IF4004234	3eqy-IF4001311	0.12221	0.31534	0.23862	LIG_BH_BH3_1	DEG_MDM2_SWIB_1	0.0
5vx3-IF4004234	3esk-IF4001369	0.0	0.25023	0.20569	LIG_BH_BH3_1	LIG_TPR	0.0
5vx3-IF4004234	3f2o-IF4001566	0.0	0.3103	0.2086	LIG_BH_BH3_1	LIG_SPRY_1	0.0
5vx3-IF4004234	3f2o-IF4001567	0.0	0.28982	0.19716	LIG_BH_BH3_1	LIG_SPRY_1	0.0
5vx3-IF4004234	3fdl-IF4001309	0.77947	0.73711	0.66136	LIG_BH_BH3_1	LIG_BH_BH3_1	1.0
5vx3-IF4004234	3fe7-IF4001280	0.0	0.2442	0.20716	LIG_BH_BH3_1	DEG_MDM2_SWIB_1	0.0
5vx3-IF4004234	3fp2-IF4001365	0.0	0.21623	0.18114	LIG_BH_BH3_1	LIG_TPR	0.0
5vx3-IF4004234	3fp4-IF4001366	0.106285	0.22305	0.16072	LIG_BH_BH3_1	LIG_TPR	0.0
5vx3-IF4004234	3fwv-IF4001317	0.118675	0.24541	0.19504	LIG_BH_BH3_1	LIG_TPR	0.0
5vx3-IF4004234	3fwv-IF4001318	0.0	0.22498	0.16788	LIG_BH_BH3_1	LIG_TPR	0.0
5vx3-IF4004234	3g03-IF4001315	0.135775	0.29901	0.21209	LIG_BH_BH3_1	DEG_MDM2_SWIB_1	0.0
5vx3-IF4004234	3g03-IF4001316	0.19209500000000002	0.3133	0.22498	LIG_BH_BH3_1	DEG_MDM2_SWIB_1	0.0
5vx3-IF4004234	3gjo-IF4001375	0.0	0.21781	0.18849	LIG_BH_BH3_1	LIG_SxIP_EBH_1	0.0
5vx3-IF4004234	3gjo-IF4001378	0.0	0.22686	0.18194	LIG_BH_BH3_1	LIG_SxIP_EBH_1	0.0
5vx3-IF4004234	3gjo-IF4001379	0.0	0.20514	0.16327	LIG_BH_BH3_1	LIG_SxIP_EBH_1	0.0
5vx3-IF4004234	3gjo-IF4001382	0.0	0.1707	0.13885	LIG_BH_BH3_1	LIG_SxIP_EBH_1	0.0
5vx3-IF4004234	3i1h-IF4006620	0.585435	0.61917	0.53189	LIG_BH_BH3_1	LIG_BH_BH3_1	1.0
5vx3-IF4004234	3io8-IF4001394	0.8398950000000001	0.79573	0.71326	LIG_BH_BH3_1	LIG_BH_BH3_1	1.0
5vx3-IF4004234	3io8-IF4001395	0.79738	0.81805	0.77053	LIG_BH_BH3_1	LIG_BH_BH3_1	1.0
5vx3-IF4004234	3io9-IF4001393	0.60319	0.64319	0.52652	LIG_BH_BH3_1	LIG_BH_BH3_1	1.0
5vx3-IF4004234	3iux-IF4001425	0.17868	0.3194	0.25874	LIG_BH_BH3_1	DEG_MDM2_SWIB_1	0.0
5vx3-IF4004234	3iux-IF4001426	0.11932499999999999	0.33091	0.19802	LIG_BH_BH3_1	DEG_MDM2_SWIB_1	0.0
5vx3-IF4004234	3jzo-IF4001438	0.0	0.29706	0.22104	LIG_BH_BH3_1	DEG_MDM2_SWIB_1	0.0
5vx3-IF4004234	3jzp-IF4001439	0.13884	0.26572	0.24538	LIG_BH_BH3_1	DEG_MDM2_SWIB_1	0.0
5vx3-IF4004234	3jzq-IF4001441	0.0	0.30514	0.15572	LIG_BH_BH3_1	DEG_MDM2_SWIB_1	0.0
5vx3-IF4004234	3jzq-IF4001442	0.141955	0.24882	0.20027	LIG_BH_BH3_1	DEG_MDM2_SWIB_1	0.0
5vx3-IF4004234	3jzr-IF4001443	0.146725	0.28613	0.22739	LIG_BH_BH3_1	DEG_MDM2_SWIB_1	0.0
5vx3-IF4004234	3jzs-IF4001440	0.16499999999999998	0.32109	0.2587	LIG_BH_BH3_1	DEG_MDM2_SWIB_1	0.0
5vx3-IF4004234	3kj0-IF4001486	0.75226	0.64599	0.55285	LIG_BH_BH3_1	LIG_BH_BH3_1	1.0
5vx3-IF4004234	3kj1-IF4001483	0.74827	0.71528	0.6046	LIG_BH_BH3_1	LIG_BH_BH3_1	1.0
5vx3-IF4004234	3kj2-IF4001484	0.78355	0.68332	0.5684	LIG_BH_BH3_1	LIG_BH_BH3_1	1.0
5vx3-IF4004234	3ktp-IF4001514	0.0	0.28306	0.19463	LIG_BH_BH3_1	LIG_PAM2_2	0.0
5vx3-IF4004234	3kz0-IF4001537	0.75787	0.7109	0.60271	LIG_BH_BH3_1	LIG_BH_BH3_1	1.0
5vx3-IF4004234	3kze-IF4001535	0.0	0.23226	0.21047	LIG_BH_BH3_1	LIG_PDZ_Class_2	0.0
5vx3-IF4004234	3kze-IF4001536	0.0	0.21832	0.17647	LIG_BH_BH3_1	LIG_PDZ_Class_2	0.0
5vx3-IF4004234	3lca-IF4001612	0.08658	0.19686	0.17767	LIG_BH_BH3_1	LIG_TPR	0.0
5vx3-IF4004234	3lnz-IF4001522	0.16760999999999998	0.29107	0.2318	LIG_BH_BH3_1	DEG_MDM2_SWIB_1	0.0
5vx3-IF4004234	3lnz-IF4001523	0.154545	0.29689	0.23529	LIG_BH_BH3_1	DEG_MDM2_SWIB_1	0.0
5vx3-IF4004234	3lnz-IF4001524	0.14118999999999998	0.30771	0.23824	LIG_BH_BH3_1	DEG_MDM2_SWIB_1	0.0
5vx3-IF4004234	3lnz-IF4001525	0.222505	0.21471	0.17978	LIG_BH_BH3_1	DEG_MDM2_SWIB_1	0.0
5vx3-IF4004234	3lnz-IF4001526	0.109295	0.2162	0.18647	LIG_BH_BH3_1	DEG_MDM2_SWIB_1	0.0
5vx3-IF4004234	3lnz-IF4001527	0.14944	0.3577	0.27252	LIG_BH_BH3_1	DEG_MDM2_SWIB_1	0.0
5vx3-IF4004234	3lnz-IF4001528	0.179115	0.31541	0.23478	LIG_BH_BH3_1	DEG_MDM2_SWIB_1	0.0
5vx3-IF4004234	3lnz-IF4001529	0.13936	0.28001	0.2399	LIG_BH_BH3_1	DEG_MDM2_SWIB_1	0.0
5vx3-IF4004234	3lnz-IF4001530	0.177125	0.3231	0.23237	LIG_BH_BH3_1	DEG_MDM2_SWIB_1	0.0
5vx3-IF4004234	3lnz-IF4001531	0.0	0.32014	0.22746	LIG_BH_BH3_1	DEG_MDM2_SWIB_1	0.0
5vx3-IF4004234	3mk8-IF4001570	0.442345	0.53462	0.43787	LIG_BH_BH3_1	LIG_BH_BH3_1	1.0
5vx3-IF4004234	3mqp-IF4006556	0.64311	0.67855	0.58141	LIG_BH_BH3_1	LIG_BH_BH3_1	1.0
5vx3-IF4004234	3mxc-IF4001932	0.0	0.18963	0.16058	LIG_BH_BH3_1	LIG_SH2_GRB2like	0.0
5vx3-IF4004234	3o71-IF4001670	0.0	0.25579	0.18879	LIG_BH_BH3_1	DOC_MAPK_DCC_7	0.0
5vx3-IF4004234	3obq-IF4001671	0.0	0.282	0.2087	LIG_BH_BH3_1	LIG_PTAP_UEV_1	0.0
5vx3-IF4004234	3obu-IF4001673	0.0	0.28971	0.2026	LIG_BH_BH3_1	LIG_PTAP_UEV_1	0.0
5vx3-IF4004234	3obx-IF4001672	0.0	0.30397	0.20294	LIG_BH_BH3_1	LIG_PTAP_UEV_1	0.0
5vx3-IF4004234	3p9g-IF4001835	0.0	0.26171	0.17984	LIG_BH_BH3_1	LIG_PTAP_UEV_1	0.0
5vx3-IF4004234	3p9h-IF4001836	0.0	0.24663	0.20013	LIG_BH_BH3_1	LIG_PTAP_UEV_1	0.0
5vx3-IF4004234	3pk1-IF4001707	0.59568	0.64763	0.55626	LIG_BH_BH3_1	LIG_BH_BH3_1	1.0
5vx3-IF4004234	3pk1-IF4001708	0.6889	0.64737	0.55767	LIG_BH_BH3_1	LIG_BH_BH3_1	1.0
5vx3-IF4004234	3pl7-IF4001706	0.849655	0.84039	0.77171	LIG_BH_BH3_1	LIG_BH_BH3_1	1.0
5vx3-IF4004234	3pqz-IF4001875	0.0836	0.22744	0.18807	LIG_BH_BH3_1	LIG_SH2_GRB2like	0.0
5vx3-IF4004234	3pqz-IF4001877	0.08336	0.23667	0.21066	LIG_BH_BH3_1	LIG_SH2_GRB2like	0.0
5vx3-IF4004234	3q47-IF4001777	0.0	0.24009	0.17612	LIG_BH_BH3_1	LIG_TPR	0.0
5vx3-IF4004234	3q49-IF4001776	0.06811500000000001	0.22535	0.16689	LIG_BH_BH3_1	LIG_TPR	0.0
5vx3-IF4004234	3q4a-IF4001775	0.0	0.19855	0.17427	LIG_BH_BH3_1	LIG_TPR	0.0
5vx3-IF4004234	3qbr-IF4001773	0.671775	0.6923	0.55923	LIG_BH_BH3_1	LIG_BH_BH3_1	1.0
5vx3-IF4004234	3qbr-IF4001774	0.704955	0.69014	0.57106	LIG_BH_BH3_1	LIG_BH_BH3_1	1.0
5vx3-IF4004234	3rdv-IF4001837	0.0	0.24904	0.19938	LIG_BH_BH3_1	LIG_CAP-Gly_2	0.0
5vx3-IF4004234	3rdv-IF4001838	0.0	0.24316	0.19462	LIG_BH_BH3_1	LIG_CAP-Gly_2	0.0
5vx3-IF4004234	3rdv-IF4001839	0.0	0.23614	0.17851	LIG_BH_BH3_1	LIG_CAP-Gly_2	0.0
5vx3-IF4004234	3rdv-IF4001840	0.0	0.21828	0.179	LIG_BH_BH3_1	LIG_CAP-Gly_2	0.0
5vx3-IF4004234	3tdi-IF4001915	0.0	0.25407	0.20168	LIG_BH_BH3_1	LIG_DCNL_PONY_1	0.0
5vx3-IF4004234	3tdu-IF4001913	0.0	0.21912	0.18268	LIG_BH_BH3_1	LIG_DCNL_PONY_1	0.0
5vx3-IF4004234	3tdu-IF4001914	0.0	0.2482	0.20721	LIG_BH_BH3_1	LIG_DCNL_PONY_1	0.0
5vx3-IF4004234	3tei-IF4002251	0.11295	0.33836	0.24554	LIG_BH_BH3_1	DOC_MAPK_RevD_3	0.0
5vx3-IF4004234	3tiw-IF4001911	0.14973	0.39403	0.30748	LIG_BH_BH3_1	LIG_VCP_VIM_2	0.0
5vx3-IF4004234	3tiw-IF4001912	0.0	0.41063	0.31742	LIG_BH_BH3_1	LIG_VCP_VIM_2	0.0
5vx3-IF4004234	3tsz-IF4001933	0.0	0.27767	0.22606	LIG_BH_BH3_1	LIG_PDZ_Class_2	0.0
5vx3-IF4004234	3tvt-IF4006640	0.0	0.29869	0.22257	LIG_BH_BH3_1	LIG_DLG_GKlike_1	0.0
5vx3-IF4004234	3u23-IF4003123	0.0	0.31134	0.21752	LIG_BH_BH3_1	LIG_SH3_CIN85_PxpxPR_1	0.0
5vx3-IF4004234	3uat-IF4001957	0.0	0.31451	0.21949	LIG_BH_BH3_1	LIG_DLG_GKlike_1	0.0
5vx3-IF4004234	3unn-IF4002034	0.0	0.15772	0.17312	LIG_BH_BH3_1	LIG_FHA_1	0.0
5vx3-IF4004234	3uot-IF4002036	0.0	0.1551	0.16984	LIG_BH_BH3_1	LIG_FHA_1	0.0
5vx3-IF4004234	3upv-IF4002032	0.0	0.24673	0.15093	LIG_BH_BH3_1	LIG_TPR	0.0
5vx3-IF4004234	3uq3-IF4002030	0.0	0.18007	0.16599	LIG_BH_BH3_1	LIG_TPR	0.0
5vx3-IF4004234	3v3b-IF4001962	0.0	0.23846	0.20359	LIG_BH_BH3_1	DEG_MDM2_SWIB_1	0.0
5vx3-IF4004234	3v3b-IF4001963	0.155705	0.31776	0.21605	LIG_BH_BH3_1	DEG_MDM2_SWIB_1	0.0
5vx3-IF4004234	3va4-IF4002026	0.0	0.14695	0.14261	LIG_BH_BH3_1	LIG_FHA_1	0.0
5vx3-IF4004234	3wa4-IF4002547	0.0	0.13418	0.11964	LIG_BH_BH3_1	LIG_SH2_GRB2like	0.0
5vx3-IF4004234	3wn7-IF4002626	0.0	0.27018	0.20582	LIG_BH_BH3_1	DEG_Kelch_Keap1_2	0.0
5vx3-IF4004234	3wn7-IF4002627	0.0	0.27026	0.22274	LIG_BH_BH3_1	DEG_Kelch_Keap1_2	0.0
5vx3-IF4004234	3wp0-IF4002638	0.0	0.27232	0.17945	LIG_BH_BH3_1	LIG_DLG_GKlike_1	0.0
5vx3-IF4004234	3wp1-IF4002639	0.0	0.25443	0.19402	LIG_BH_BH3_1	LIG_DLG_GKlike_1	0.0
5vx3-IF4004234	3zdi-IF4002285	0.0	0.40316	0.33162	LIG_BH_BH3_1	DOC_GSK3_Axin_1	0.0
5vx3-IF4004234	3zzy-IF4001993	0.0	0.22829	0.18052	LIG_BH_BH3_1	LIG_RRM_PRI_1	0.0
5vx3-IF4004234	3zzy-IF4001994	0.0	0.23956	0.21303	LIG_BH_BH3_1	LIG_RRM_PRI_1	0.0
5vx3-IF4004234	3zzz-IF4001995	0.0857	0.2167	0.16812	LIG_BH_BH3_1	LIG_RRM_PRI_1	0.0
5vx3-IF4004234	3zzz-IF4001996	0.13102999999999998	0.23358	0.20187	LIG_BH_BH3_1	LIG_RRM_PRI_1	0.0
5vx3-IF4004234	4a1u-IF4001940	0.49361499999999997	0.66946	0.61041	LIG_BH_BH3_1	LIG_BH_BH3_1	1.0
5vx3-IF4004234	4a1w-IF4001941	0.585085	0.70167	0.61264	LIG_BH_BH3_1	LIG_BH_BH3_1	1.0
5vx3-IF4004234	4a1w-IF4001942	0.577755	0.70573	0.63335	LIG_BH_BH3_1	LIG_BH_BH3_1	1.0
5vx3-IF4004234	4a1w-IF4001943	0.581915	0.67562	0.6023	LIG_BH_BH3_1	LIG_BH_BH3_1	1.0
5vx3-IF4004234	4a1w-IF4001944	0.6824600000000001	0.67033	0.61979	LIG_BH_BH3_1	LIG_BH_BH3_1	1.0
5vx3-IF4004234	4aif-IF4002303	0.0	0.2177	0.15858	LIG_BH_BH3_1	LIG_TPR	0.0
5vx3-IF4004234	4aif-IF4002304	0.0	0.22697	0.14754	LIG_BH_BH3_1	LIG_TPR	0.0
5vx3-IF4004234	4b4s-IF4002286	0.63442	0.64019	0.54117	LIG_BH_BH3_1	LIG_BH_BH3_1	1.0
5vx3-IF4004234	4b7t-IF4002237	0.156085	0.37223	0.37257	LIG_BH_BH3_1	DOC_GSK3_Axin_1	0.0
5vx3-IF4004234	4bh6-IF4002447	0.0	0.31349	0.18795	LIG_BH_BH3_1	LIG_APCC_ABBA_1	0.0
5vx3-IF4004234	4bh6-IF4002448	0.0	0.24641	0.16898	LIG_BH_BH3_1	LIG_APCC_ABBA_1	0.0
5vx3-IF4004234	4bh6-IF4002449	0.14832499999999998	0.25944	0.1735	LIG_BH_BH3_1	LIG_APCC_ABBA_1	0.0
5vx3-IF4004234	4bh6-IF4002450	0.0	0.25586	0.19109	LIG_BH_BH3_1	LIG_APCC_ABBA_1	0.0
5vx3-IF4004234	4bpi-IF4002509	0.564465	0.64352	0.55457	LIG_BH_BH3_1	LIG_BH_BH3_1	1.0
5vx3-IF4004234	4bpj-IF4002507	0.373865	0.56969	0.4902	LIG_BH_BH3_1	LIG_BH_BH3_1	1.0
5vx3-IF4004234	4bpk-IF4002508	0.595595	0.71154	0.59182	LIG_BH_BH3_1	LIG_BH_BH3_1	1.0
5vx3-IF4004234	4c2d-IF4002590	0.0	0.22943	0.18396	LIG_BH_BH3_1	LIG_PDZ_Class_2	0.0
5vx3-IF4004234	4cgu-IF4002703	0.0	0.2284	0.20582	LIG_BH_BH3_1	LIG_TPR	0.0
5vx3-IF4004234	4cgv-IF4002710	0.0	0.14461	0.15889	LIG_BH_BH3_1	LIG_TPR	0.0
5vx3-IF4004234	4cgw-IF4002708	0.0	0.23141	0.17102	LIG_BH_BH3_1	LIG_TPR	0.0
5vx3-IF4004234	4cgw-IF4002709	0.088365	0.15506	0.11064	LIG_BH_BH3_1	LIG_TPR	0.0
5vx3-IF4004234	4ch9-IF4002648	0.0	0.24082	0.18444	LIG_BH_BH3_1	DEG_Kelch_KLHL3_1	0.0
5vx3-IF4004234	4ch9-IF4002649	0.0	0.25302	0.21745	LIG_BH_BH3_1	DEG_Kelch_KLHL3_1	0.0
5vx3-IF4004234	4chb-IF4002650	0.0	0.24211	0.17307	LIG_BH_BH3_1	DEG_Kelch_KLHL3_1	0.0
5vx3-IF4004234	4chb-IF4002651	0.0	0.28273	0.1873	LIG_BH_BH3_1	DEG_Kelch_KLHL3_1	0.0
5vx3-IF4004234	4d2m-IF4002726	0.5259050000000001	0.57218	0.46438	LIG_BH_BH3_1	LIG_BH_BH3_1	1.0
5vx3-IF4004234	4d2m-IF4002727	0.5362	0.56804	0.48112	LIG_BH_BH3_1	LIG_BH_BH3_1	1.0
5vx3-IF4004234	4eje-IF4006484	0.0	0.23004	0.17607	LIG_BH_BH3_1	LIG_PTAP_UEV_1	0.0
5vx3-IF4004234	4eje-IF4006485	0.0	0.2758	0.19824	LIG_BH_BH3_1	LIG_PTAP_UEV_1	0.0
5vx3-IF4004234	4eqf-IF4002136	0.16401500000000002	0.24732	0.16228	LIG_BH_BH3_1	TRG_PTS1	0.0
5vx3-IF4004234	4fmn-IF4002315	0.08493	0.229	0.20895	LIG_BH_BH3_1	LIG_MLH1_MIPbox_1	0.0
5vx3-IF4004234	4fmo-IF4002314	0.0	0.2249	0.20918	LIG_BH_BH3_1	LIG_MLH1_MIPbox_1	0.0
5vx3-IF4004234	4fmq-IF4002254	0.11691	0.28661	0.23686	LIG_BH_BH3_1	DOC_MAPK_RevD_3	0.0
5vx3-IF4004234	4gao-IF4002281	0.0	0.18386	0.17242	LIG_BH_BH3_1	LIG_DCNL_PONY_1	0.0
5vx3-IF4004234	4gao-IF4002282	0.0	0.19898	0.1847	LIG_BH_BH3_1	LIG_DCNL_PONY_1	0.0
5vx3-IF4004234	4gao-IF4002283	0.0	0.18967	0.17306	LIG_BH_BH3_1	LIG_DCNL_PONY_1	0.0
5vx3-IF4004234	4gao-IF4002284	0.0	0.16402	0.17591	LIG_BH_BH3_1	LIG_DCNL_PONY_1	0.0
5vx3-IF4004234	4gba-IF4002279	0.115725	0.20057	0.17689	LIG_BH_BH3_1	LIG_DCNL_PONY_1	0.0
5vx3-IF4004234	4gba-IF4002280	0.11779	0.20243	0.16821	LIG_BH_BH3_1	LIG_DCNL_PONY_1	0.0
5vx3-IF4004234	4gk5-IF4002270	0.16262	0.2969	0.22826	LIG_BH_BH3_1	LIG_REV1ctd_RIR_1	0.0
5vx3-IF4004234	4gnt-IF4006559	0.0	0.33578	0.22411	LIG_BH_BH3_1	LIG_14-3-3_ChREBP_3	0.0
5vx3-IF4004234	4gvc-IF4002311	0.0	0.23958	0.20841	LIG_BH_BH3_1	LIG_PDZ_Class_2	0.0
5vx3-IF4004234	4gvd-IF4002309	0.0	0.25125	0.22232	LIG_BH_BH3_1	LIG_PDZ_Class_2	0.0
5vx3-IF4004234	4gvd-IF4002310	0.086545	0.2735	0.22192	LIG_BH_BH3_1	LIG_PDZ_Class_2	0.0
5vx3-IF4004234	4h36-IF4002261	0.0	0.24421	0.18385	LIG_BH_BH3_1	DOC_MAPK_MEF2A_6	0.0
5vx3-IF4004234	4h3p-IF4002382	0.10001	0.30606	0.24725	LIG_BH_BH3_1	DOC_MAPK_RevD_3	0.0
5vx3-IF4004234	4h3p-IF4002383	0.0	0.32067	0.24366	LIG_BH_BH3_1	DOC_MAPK_RevD_3	0.0
5vx3-IF4004234	4h3q-IF4002381	0.0	0.25517	0.21216	LIG_BH_BH3_1	DOC_MAPK_MEF2A_6	0.0
5vx3-IF4004234	4hfz-IF4002495	0.13627	0.29165	0.22361	LIG_BH_BH3_1	DEG_MDM2_SWIB_1	0.0
5vx3-IF4004234	4hfz-IF4002496	0.17506500000000003	0.31146	0.22877	LIG_BH_BH3_1	DEG_MDM2_SWIB_1	0.0
5vx3-IF4004234	4hnj-IF4002305	0.85751	0.81838	0.73859	LIG_BH_BH3_1	LIG_BH_BH3_1	1.0
5vx3-IF4004234	4j78-IF4002345	0.0	0.2678	0.18285	LIG_BH_BH3_1	TRG_ER_diLys_1	0.0
5vx3-IF4004234	4j79-IF4002332	0.114765	0.29274	0.20018	LIG_BH_BH3_1	TRG_ER_diLys_1	0.0
5vx3-IF4004234	4j81-IF4002336	0.0	0.28955	0.16054	LIG_BH_BH3_1	TRG_ER_diLys_1	0.0
5vx3-IF4004234	4j81-IF4002337	0.0	0.28982	0.14773	LIG_BH_BH3_1	TRG_ER_diLys_1	0.0
5vx3-IF4004234	4j86-IF4002340	0.0	0.18608	0.15997	LIG_BH_BH3_1	TRG_ER_diLys_1	0.0
5vx3-IF4004234	4j86-IF4002341	0.0	0.19142	0.16513	LIG_BH_BH3_1	TRG_ER_diLys_1	0.0
5vx3-IF4004234	4j8b-IF4002344	0.0	0.25463	0.17808	LIG_BH_BH3_1	TRG_ER_diLys_1	0.0
5vx3-IF4004234	4j8g-IF4002333	0.0	0.18944	0.14292	LIG_BH_BH3_1	TRG_ER_diLys_1	0.0
5vx3-IF4004234	4ka3-IF4002451	0.0	0.27263	0.19945	LIG_BH_BH3_1	DOC_MAPK_MEF2A_6	0.0
5vx3-IF4004234	4loo-IF4002527	0.0	0.30375	0.20435	LIG_BH_BH3_1	DOC_MAPK_MEF2A_6	0.0
5vx3-IF4004234	4lop-IF4002532	0.0	0.30867	0.22933	LIG_BH_BH3_1	DOC_MAPK_MEF2A_6	0.0
5vx3-IF4004234	4lop-IF4002533	0.0	0.30436	0.21674	LIG_BH_BH3_1	DOC_MAPK_MEF2A_6	0.0
5vx3-IF4004234	4lop-IF4002534	0.0	0.30929	0.21352	LIG_BH_BH3_1	DOC_MAPK_MEF2A_6	0.0
5vx3-IF4004234	4lop-IF4002535	0.0	0.31354	0.21266	LIG_BH_BH3_1	DOC_MAPK_MEF2A_6	0.0
5vx3-IF4004234	4loq-IF4002528	0.0	0.30105	0.21622	LIG_BH_BH3_1	DOC_MAPK_MEF2A_6	0.0
5vx3-IF4004234	4loq-IF4002529	0.0	0.31071	0.22601	LIG_BH_BH3_1	DOC_MAPK_MEF2A_6	0.0
5vx3-IF4004234	4loq-IF4002530	0.0	0.30905	0.20719	LIG_BH_BH3_1	DOC_MAPK_MEF2A_6	0.0
5vx3-IF4004234	4loq-IF4002531	0.0	0.30655	0.23022	LIG_BH_BH3_1	DOC_MAPK_MEF2A_6	0.0
5vx3-IF4004234	4mi8-IF4002632	0.539685	0.60435	0.51167	LIG_BH_BH3_1	LIG_BH_BH3_1	1.0
5vx3-IF4004234	4n5t-IF4002517	0.12248	0.25011	0.22571	LIG_BH_BH3_1	DEG_MDM2_SWIB_1	0.0
5vx3-IF4004234	4nm0-IF4002656	0.1745	0.36567	0.37851	LIG_BH_BH3_1	DOC_GSK3_Axin_1	0.0
5vx3-IF4004234	4nm3-IF4002653	0.1646	0.36017	0.36859	LIG_BH_BH3_1	DOC_GSK3_Axin_1	0.0
5vx3-IF4004234	4nm5-IF4002657	0.0	0.37085	0.37544	LIG_BH_BH3_1	DOC_GSK3_Axin_1	0.0
5vx3-IF4004234	4nm7-IF4002654	0.189	0.37075	0.37375	LIG_BH_BH3_1	DOC_GSK3_Axin_1	0.0
5vx3-IF4004234	4nu1-IF4002652	0.183885	0.37437	0.37817	LIG_BH_BH3_1	DOC_GSK3_Axin_1	0.0
5vx3-IF4004234	4nxq-IF4003798	0.0	0.22258	0.2033	LIG_BH_BH3_1	LIG_PDZ_Class_2	0.0
5vx3-IF4004234	4nxq-IF4003799	0.0	0.17449	0.2002	LIG_BH_BH3_1	LIG_PDZ_Class_2	0.0
5vx3-IF4004234	4nxq-IF4003800	0.0	0.22157	0.21321	LIG_BH_BH3_1	LIG_PDZ_Class_2	0.0
5vx3-IF4004234	4nxr-IF4003797	0.0	0.26265	0.21645	LIG_BH_BH3_1	LIG_PDZ_Class_2	0.0
5vx3-IF4004234	4qve-IF4003011	0.793685	0.73384	0.60794	LIG_BH_BH3_1	LIG_BH_BH3_1	1.0
5vx3-IF4004234	4qvf-IF4003010	0.8282700000000001	0.79721	0.68932	LIG_BH_BH3_1	LIG_BH_BH3_1	1.0
5vx3-IF4004234	4rxz-IF4003080	0.0	0.26886	0.21858	LIG_BH_BH3_1	DEG_MDM2_SWIB_1	0.0
5vx3-IF4004234	4rxz-IF4003081	0.0	0.26794	0.22347	LIG_BH_BH3_1	DEG_MDM2_SWIB_1	0.0
5vx3-IF4004234	4ud7-IF4003656	0.14161	0.31977	0.232	LIG_BH_BH3_1	DEG_MDM2_SWIB_1	0.0
5vx3-IF4004234	4ue1-IF4003657	0.187855	0.3253	0.23764	LIG_BH_BH3_1	DEG_MDM2_SWIB_1	0.0
5vx3-IF4004234	4uf3-IF4003098	0.38748499999999997	0.57456	0.43599	LIG_BH_BH3_1	LIG_BH_BH3_1	1.0
5vx3-IF4004234	4umn-IF4002772	0.0931	0.23916	0.17816	LIG_BH_BH3_1	DEG_MDM2_SWIB_1	0.0
5vx3-IF4004234	4umn-IF4002773	0.0	0.19259	0.1262	LIG_BH_BH3_1	DEG_MDM2_SWIB_1	0.0
5vx3-IF4004234	4umn-IF4002774	0.0	0.2111	0.1599	LIG_BH_BH3_1	DEG_MDM2_SWIB_1	0.0
5vx3-IF4004234	4umn-IF4002775	0.0	0.23722	0.1848	LIG_BH_BH3_1	DEG_MDM2_SWIB_1	0.0
5vx3-IF4004234	4ux9-IF4002939	0.0	0.28642	0.17098	LIG_BH_BH3_1	DOC_MAPK_MEF2A_6	0.0
5vx3-IF4004234	4ux9-IF4002940	0.0	0.29733	0.19655	LIG_BH_BH3_1	DOC_MAPK_MEF2A_6	0.0
5vx3-IF4004234	4ux9-IF4002941	0.0	0.33878	0.22057	LIG_BH_BH3_1	DOC_MAPK_MEF2A_6	0.0
5vx3-IF4004234	4ux9-IF4002942	0.0	0.29712	0.21644	LIG_BH_BH3_1	DOC_MAPK_MEF2A_6	0.0
5vx3-IF4004234	4wci-IF4003120	0.0	0.29688	0.21558	LIG_BH_BH3_1	LIG_SH3_CIN85_PxpxPR_1	0.0
5vx3-IF4004234	4wci-IF4003121	0.118105	0.26877	0.21167	LIG_BH_BH3_1	LIG_SH3_CIN85_PxpxPR_1	0.0
5vx3-IF4004234	4wci-IF4003122	0.0	0.26665	0.19127	LIG_BH_BH3_1	LIG_SH3_CIN85_PxpxPR_1	0.0
5vx3-IF4004234	4wfd-IF4002838	0.0	0.28367	0.21938	LIG_BH_BH3_1	LIG_Rrp6Rrp47_Mtr4_1	0.0
5vx3-IF4004234	4wfd-IF4002839	0.0	0.15854	0.18487	LIG_BH_BH3_1	LIG_Rrp6Rrp47_Mtr4_1	0.0
5vx3-IF4004234	4wfd-IF4002840	0.0	0.1809	0.17731	LIG_BH_BH3_1	LIG_Rrp6Rrp47_Mtr4_1	0.0
5vx3-IF4004234	4wfd-IF4002841	0.0	0.20327	0.16317	LIG_BH_BH3_1	LIG_Rrp6Rrp47_Mtr4_1	0.0
5vx3-IF4004234	4wfd-IF4002842	0.0	0.1315	0.16722	LIG_BH_BH3_1	LIG_Rrp6Rrp47_Mtr4_1	0.0
5vx3-IF4004234	4wfd-IF4002843	0.0	0.22215	0.15327	LIG_BH_BH3_1	LIG_Rrp6Rrp47_Mtr4_1	0.0
5vx3-IF4004234	4wm0-IF4003192	0.0	0.28843	0.18039	LIG_BH_BH3_1	MOD_OGLYCOS	0.0
5vx3-IF4004234	4wma-IF4003191	0.0	0.29165	0.17138	LIG_BH_BH3_1	MOD_OGLYCOS	0.0
5vx3-IF4004234	4wmb-IF4003193	0.0	0.25905	0.18064	LIG_BH_BH3_1	MOD_OGLYCOS	0.0
5vx3-IF4004234	4wmi-IF4003189	0.0	0.25659	0.18079	LIG_BH_BH3_1	MOD_OGLYCOS	0.0
5vx3-IF4004234	4wmk-IF4003190	0.0	0.2879	0.1743	LIG_BH_BH3_1	MOD_OGLYCOS	0.0
5vx3-IF4004234	4wn2-IF4003194	0.0	0.24753	0.19773	LIG_BH_BH3_1	MOD_OGLYCOS	0.0
5vx3-IF4004234	4wnh-IF4006423	0.0	0.2894	0.18522	LIG_BH_BH3_1	MOD_OGLYCOS	0.0
5vx3-IF4004234	4x1v-IF4006740	0.0	0.31612	0.19915	LIG_BH_BH3_1	LIG_SH3_CIN85_PxpxPR_1	0.0
5vx3-IF4004234	4xz1-IF4002830	0.0	0.27073	0.20307	LIG_BH_BH3_1	LIG_TYR_ITAM	0.0
5vx3-IF4004234	4yj4-IF4003079	0.750365	0.8159	0.7389	LIG_BH_BH3_1	LIG_BH_BH3_1	1.0
5vx3-IF4004234	4zeq-IF4006733	0.613945	0.65372	0.54207	LIG_BH_BH3_1	LIG_BH_BH3_1	1.0
5vx3-IF4004234	4zie-IF4003087	0.72569	0.66472	0.5758	LIG_BH_BH3_1	LIG_BH_BH3_1	1.0
5vx3-IF4004234	4zif-IF4003086	0.60412	0.58954	0.5308	LIG_BH_BH3_1	LIG_BH_BH3_1	1.0
5vx3-IF4004234	4zig-IF4003084	0.58019	0.61242	0.53067	LIG_BH_BH3_1	LIG_BH_BH3_1	1.0
5vx3-IF4004234	4zih-IF4003085	0.61171	0.61522	0.55633	LIG_BH_BH3_1	LIG_BH_BH3_1	1.0
5vx3-IF4004234	4zii-IF4003083	0.56745	0.5947	0.53012	LIG_BH_BH3_1	LIG_BH_BH3_1	1.0
5vx3-IF4004234	4zny-IF4006604	0.0	0.26009	0.18594	LIG_BH_BH3_1	LIG_PTAP_UEV_1	0.0
5vx3-IF4004234	5afg-IF4003325	0.168425	0.33301	0.22527	LIG_BH_BH3_1	DEG_MDM2_SWIB_1	0.0
5vx3-IF4004234	5agw-IF4003128	0.67675	0.69569	0.60624	LIG_BH_BH3_1	LIG_BH_BH3_1	1.0
5vx3-IF4004234	5agw-IF4003129	0.65789	0.69064	0.62505	LIG_BH_BH3_1	LIG_BH_BH3_1	1.0
5vx3-IF4004234	5agx-IF4003126	0.7162999999999999	0.76498	0.69418	LIG_BH_BH3_1	LIG_BH_BH3_1	1.0
5vx3-IF4004234	5agx-IF4003127	0.717665	0.75365	0.68357	LIG_BH_BH3_1	LIG_BH_BH3_1	1.0
5vx3-IF4004234	5ajk-IF4002951	0.60151	0.59224	0.43472	LIG_BH_BH3_1	LIG_BH_BH3_1	1.0
5vx3-IF4004234	5ajk-IF4002952	0.586595	0.62753	0.40595	LIG_BH_BH3_1	LIG_BH_BH3_1	1.0
5vx3-IF4004234	5ajk-IF4002953	0.669125	0.6137	0.42309	LIG_BH_BH3_1	LIG_BH_BH3_1	1.0
5vx3-IF4004234	5aul-IF4003789	0.115295	0.18626	0.16199	LIG_BH_BH3_1	LIG_SH2_STAT5	0.0
5vx3-IF4004234	5ax3-IF4003318	0.0	0.2768	0.17243	LIG_BH_BH3_1	DOC_MAPK_gen_1	0.0
5vx3-IF4004234	5b6c-IF4003713	0.0	0.30116	0.20567	LIG_BH_BH3_1	LIG_VCP_SHPBox_1	0.0
5vx3-IF4004234	5c1b-IF4003315	0.08974499999999999	0.30816	0.21613	LIG_BH_BH3_1	LIG_VCP_SHPBox_1	0.0
5vx3-IF4004234	5c1b-IF4003316	0.0	0.25058	0.2094	LIG_BH_BH3_1	LIG_VCP_SHPBox_1	0.0
5vx3-IF4004234	5c3f-IF4004160	0.585885	0.64811	0.58189	LIG_BH_BH3_1	LIG_BH_BH3_1	1.0
5vx3-IF4004234	5c3g-IF4004161	0.552925	0.69519	0.64731	LIG_BH_BH3_1	LIG_BH_BH3_1	1.0
5vx3-IF4004234	5c6h-IF4006433	0.6636949999999999	0.68277	0.58954	LIG_BH_BH3_1	LIG_BH_BH3_1	1.0
5vx3-IF4004234	5c6h-IF4006435	0.69306	0.72771	0.61456	LIG_BH_BH3_1	LIG_BH_BH3_1	1.0
5vx3-IF4004234	5c6h-IF4006436	0.0	0.20183	0.20009	LIG_BH_BH3_1	LIG_BH_BH3_1	1.0
5vx3-IF4004234	5c6h-IF4006437	0.71522	0.69589	0.56825	LIG_BH_BH3_1	LIG_BH_BH3_1	1.0
5vx3-IF4004234	5c6h-IF4006438	0.72062	0.70966	0.58272	LIG_BH_BH3_1	LIG_BH_BH3_1	1.0
5vx3-IF4004234	5c6h-IF4006440	0.7577	0.7202	0.62707	LIG_BH_BH3_1	LIG_BH_BH3_1	1.0
5vx3-IF4004234	5c6h-IF4006441	0.6763600000000001	0.70198	0.60044	LIG_BH_BH3_1	LIG_BH_BH3_1	1.0
5vx3-IF4004234	5cdw-IF4003267	0.0	0.1348	0.14248	LIG_BH_BH3_1	LIG_SH2_GRB2like	0.0
5vx3-IF4004234	5cdw-IF4003268	0.0	0.0	0.0	LIG_BH_BH3_1	LIG_SH2_GRB2like	0.0
5vx3-IF4004234	5cdw-IF4003270	0.0	0.0	0.0	LIG_BH_BH3_1	LIG_SH2_GRB2like	0.0
5vx3-IF4004234	5cdw-IF4003273	0.0	0.0	0.0	LIG_BH_BH3_1	LIG_SH2_GRB2like	0.0
5vx3-IF4004234	5cdw-IF4003275	0.0	0.21633	0.14446	LIG_BH_BH3_1	LIG_SH2_GRB2like	0.0
5vx3-IF4004234	5cdw-IF4003277	0.0	0.1392	0.15325	LIG_BH_BH3_1	LIG_SH2_GRB2like	0.0
5vx3-IF4004234	5cdw-IF4003279	0.0	0.21107	0.12842	LIG_BH_BH3_1	LIG_SH2_GRB2like	0.0
5vx3-IF4004234	5cdw-IF4003281	0.0	0.15822	0.1756	LIG_BH_BH3_1	LIG_SH2_GRB2like	0.0
5vx3-IF4004234	5cdw-IF4003283	0.04403	0.20515	0.13401	LIG_BH_BH3_1	LIG_SH2_GRB2like	0.0
5vx3-IF4004234	5cdw-IF4003285	0.0	0.0	0.0	LIG_BH_BH3_1	LIG_SH2_GRB2like	0.0
5vx3-IF4004234	5cdw-IF4003287	0.0	0.0	0.0	LIG_BH_BH3_1	LIG_SH2_GRB2like	0.0
5vx3-IF4004234	5cdw-IF4003288	0.0	0.0	0.0	LIG_BH_BH3_1	LIG_SH2_GRB2like	0.0
5vx3-IF4004234	5cdw-IF4003290	0.0	0.0	0.0	LIG_BH_BH3_1	LIG_SH2_GRB2like	0.0
5vx3-IF4004234	5cdw-IF4003292	0.0	0.10706	0.15099	LIG_BH_BH3_1	LIG_SH2_GRB2like	0.0
5vx3-IF4004234	5cdw-IF4003294	0.0	0.17236	0.1684	LIG_BH_BH3_1	LIG_SH2_GRB2like	0.0
5vx3-IF4004234	5d0j-IF4003598	0.0	0.18756	0.17015	LIG_BH_BH3_1	LIG_SH2_GRB2like	0.0
5vx3-IF4004234	5d0j-IF4003599	0.0	0.24248	0.17576	LIG_BH_BH3_1	LIG_SH2_GRB2like	0.0
5vx3-IF4004234	5drv-IF4003188	0.0	0.19775	0.19102	LIG_BH_BH3_1	LIG_G3BP_FGDF_1	0.0
5vx3-IF4004234	5eel-IF4003590	0.0	0.24444	0.1771	LIG_BH_BH3_1	LIG_SH2_GRB2like	0.0
5vx3-IF4004234	5eel-IF4003591	0.0	0.24352	0.19202	LIG_BH_BH3_1	LIG_SH2_GRB2like	0.0
5vx3-IF4004234	5eel-IF4003592	0.0	0.23843	0.18885	LIG_BH_BH3_1	LIG_SH2_GRB2like	0.0
5vx3-IF4004234	5eel-IF4003593	0.0	0.21392	0.17941	LIG_BH_BH3_1	LIG_SH2_GRB2like	0.0
5vx3-IF4004234	5eel-IF4003594	0.0	0.24728	0.18309	LIG_BH_BH3_1	LIG_SH2_GRB2like	0.0
5vx3-IF4004234	5eel-IF4003595	0.0	0.23309	0.1984	LIG_BH_BH3_1	LIG_SH2_GRB2like	0.0
5vx3-IF4004234	5eeq-IF4003596	0.0	0.2416	0.19092	LIG_BH_BH3_1	LIG_SH2_GRB2like	0.0
5vx3-IF4004234	5eeq-IF4003597	0.0	0.24099	0.18105	LIG_BH_BH3_1	LIG_SH2_GRB2like	0.0
5vx3-IF4004234	5etf-IF4003778	0.0	0.28025	0.20031	LIG_BH_BH3_1	DOC_MAPK_MEF2A_6	0.0
5vx3-IF4004234	5eve-IF4003571	0.0	0.25801	0.1837	LIG_BH_BH3_1	LIG_PROFILIN_1	0.0
5vx3-IF4004234	5f74-IF4003386	0.184985	0.34011	0.20084	LIG_BH_BH3_1	LIG_14-3-3_ChREBP_3	0.0
5vx3-IF4004234	5fmj-IF4003568	0.72926	0.74509	0.62507	LIG_BH_BH3_1	LIG_BH_BH3_1	1.0
5vx3-IF4004234	5fmk-IF4003567	0.7136750000000001	0.70383	0.57205	LIG_BH_BH3_1	LIG_BH_BH3_1	1.0
5vx3-IF4004234	5fw5-IF4003629	0.13521	0.30886	0.20267	LIG_BH_BH3_1	LIG_G3BP_FGDF_1	0.0
5vx3-IF4004234	5gjh-IF4003791	0.0	0.1954	0.17351	LIG_BH_BH3_1	LIG_SH2_GRB2like	0.0
5vx3-IF4004234	5gjh-IF4003792	0.0	0.21851	0.17564	LIG_BH_BH3_1	LIG_SH2_GRB2like	0.0
5vx3-IF4004234	5gji-IF4003790	0.084015	0.25211	0.16568	LIG_BH_BH3_1	LIG_SH2_STAT5	0.0
5vx3-IF4004234	5glf-IF4003721	0.11335500000000001	0.31191	0.22087	LIG_BH_BH3_1	LIG_VCP_SHPBox_1	0.0
5vx3-IF4004234	5glf-IF4003722	0.0	0.29584	0.22238	LIG_BH_BH3_1	LIG_VCP_SHPBox_1	0.0
5vx3-IF4004234	5glf-IF4003723	0.0	0.29924	0.20467	LIG_BH_BH3_1	LIG_VCP_SHPBox_1	0.0
5vx3-IF4004234	5glf-IF4003724	0.0	0.30611	0.24318	LIG_BH_BH3_1	LIG_VCP_SHPBox_1	0.0
5vx3-IF4004234	5gmj-IF4004082	0.07431499999999999	0.28236	0.18187	LIG_BH_BH3_1	LIG_PDZ_Class_2	0.0
5vx3-IF4004234	5gmj-IF4004083	0.0	0.18827	0.18022	LIG_BH_BH3_1	LIG_PDZ_Class_2	0.0
5vx3-IF4004234	5ixf-IF4003725	0.0	0.2876	0.22879	LIG_BH_BH3_1	LIG_SH3_PxxxRxxKP_6	0.0
5vx3-IF4004234	5jja-IF4003627	0.0	0.27699	0.20981	LIG_BH_BH3_1	DOC_PP2A_B56_1	0.0
5vx3-IF4004234	5jja-IF4003628	0.0	0.24686	0.18392	LIG_BH_BH3_1	DOC_PP2A_B56_1	0.0
5vx3-IF4004234	5k6s-IF4003801	0.20008499999999999	0.28576	0.23807	LIG_BH_BH3_1	DOC_PP2A_B56_1	0.0
5vx3-IF4004234	5kiw-IF4004325	0.0	0.37234	0.25419	LIG_BH_BH3_1	LIG_VCP_VIM_2	0.0
5vx3-IF4004234	5kiw-IF4004326	0.0	0.37701	0.26565	LIG_BH_BH3_1	LIG_VCP_VIM_2	0.0
5vx3-IF4004234	5kiy-IF4004324	0.24895499999999998	0.35369	0.23811	LIG_BH_BH3_1	LIG_VCP_VIM_2	0.0
5vx3-IF4004234	5l0y-IF4003974	0.0	0.25365	0.17077	LIG_BH_BH3_1	LIG_TPR	0.0
5vx3-IF4004234	5l0y-IF4003975	0.0	0.19652	0.15864	LIG_BH_BH3_1	LIG_TPR	0.0
5vx3-IF4004234	5l0y-IF4003976	0.0	0.21178	0.17385	LIG_BH_BH3_1	LIG_TPR	0.0
5vx3-IF4004234	5l0y-IF4003977	0.0	0.2293	0.17262	LIG_BH_BH3_1	LIG_TPR	0.0
5vx3-IF4004234	5l0y-IF4003978	0.0	0.21833	0.15714	LIG_BH_BH3_1	LIG_TPR	0.0
5vx3-IF4004234	5lyn-IF4004187	0.0	0.25013	0.1933	LIG_BH_BH3_1	LIG_TPR	0.0
5vx3-IF4004234	5lyn-IF4004188	0.10148	0.23415	0.19669	LIG_BH_BH3_1	LIG_TPR	0.0
5vx3-IF4004234	5mgx-IF4003957	0.0	0.24902	0.19507	LIG_BH_BH3_1	LIG_TPR	0.0
5vx3-IF4004234	5mgx-IF4003958	0.0	0.25285	0.18873	LIG_BH_BH3_1	LIG_TPR	0.0
5vx3-IF4004234	5mgx-IF4003959	0.205175	0.26406	0.17889	LIG_BH_BH3_1	LIG_TPR	0.0
5vx3-IF4004234	5mgx-IF4003960	0.0	0.22964	0.14418	LIG_BH_BH3_1	LIG_TPR	0.0
5vx3-IF4004234	5njx-IF4004200	0.090575	0.23138	0.18052	LIG_BH_BH3_1	LIG_TPR	0.0
5vx3-IF4004234	5nkp-IF4006621	0.0	0.2335	0.20115	LIG_BH_BH3_1	DEG_Kelch_KLHL3_1	0.0
5vx3-IF4004234	5nkp-IF4006622	0.0	0.28386	0.19176	LIG_BH_BH3_1	DEG_Kelch_KLHL3_1	0.0
5vx3-IF4004234	5o90-IF4004320	0.0	0.29231	0.21508	LIG_BH_BH3_1	DOC_MAPK_MEF2A_6	0.0
5vx3-IF4004234	5qu2-IF4005158	0.0	0.23681	0.17495	LIG_BH_BH3_1	LIG_SH3_PxxDY_5	0.0
5vx3-IF4004234	5qu2-IF4005159	0.0	0.24122	0.19318	LIG_BH_BH3_1	LIG_SH3_PxxDY_5	0.0
5vx3-IF4004234	5sw9-IF4003802	0.0	0.26026	0.23152	LIG_BH_BH3_1	DOC_PP2A_B56_1	0.0
5vx3-IF4004234	5swf-IF4003803	0.21706999999999999	0.24027	0.1942	LIG_BH_BH3_1	DOC_PP2A_B56_1	0.0
5vx3-IF4004234	5tzp-IF4004021	0.607575	0.63455	0.52879	LIG_BH_BH3_1	LIG_BH_BH3_1	1.0
5vx3-IF4004234	5tzq-IF4004019	0.581135	0.67848	0.61852	LIG_BH_BH3_1	LIG_BH_BH3_1	1.0
5vx3-IF4004234	5tzq-IF4004020	0.64903	0.64756	0.57167	LIG_BH_BH3_1	LIG_BH_BH3_1	1.0
5vx3-IF4004234	5u1q-IF4004205	0.0	0.2157	0.18821	LIG_BH_BH3_1	LIG_SH2_GRB2like	0.0
5vx3-IF4004234	5u1q-IF4004206	0.0	0.20538	0.20201	LIG_BH_BH3_1	LIG_SH2_GRB2like	0.0
5vx3-IF4004234	5u1q-IF4004207	0.0	0.22622	0.21562	LIG_BH_BH3_1	LIG_SH2_GRB2like	0.0
5vx3-IF4004234	5ua4-IF4003907	0.624545	0.62451	0.51736	LIG_BH_BH3_1	LIG_BH_BH3_1	1.0
5vx3-IF4004234	5ua5-IF4003908	0.59677	0.61577	0.56589	LIG_BH_BH3_1	LIG_BH_BH3_1	1.0
5vx3-IF4004234	5uml-IF4006716	0.16951	0.32165	0.24465	LIG_BH_BH3_1	DEG_MDM2_SWIB_1	0.0
5vx3-IF4004234	5uml-IF4006717	0.16023	0.32124	0.24305	LIG_BH_BH3_1	DEG_MDM2_SWIB_1	0.0
5vx3-IF4004234	5uml-IF4006718	0.17985	0.28386	0.19791	LIG_BH_BH3_1	DEG_MDM2_SWIB_1	0.0
5vx3-IF4004234	5uml-IF4006719	0.15067	0.3225	0.25346	LIG_BH_BH3_1	DEG_MDM2_SWIB_1	0.0
5vx3-IF4004234	5umm-IF4006446	0.17522500000000002	0.32796	0.25293	LIG_BH_BH3_1	DEG_MDM2_SWIB_1	0.0
5vx3-IF4004234	5umm-IF4006447	0.157075	0.33191	0.25366	LIG_BH_BH3_1	DEG_MDM2_SWIB_1	0.0
5vx3-IF4004234	5uul-IF4004066	0.769065	0.69287	0.58352	LIG_BH_BH3_1	LIG_BH_BH3_1	1.0
5vx3-IF4004234	5uy9-IF4004022	0.0	0.19115	0.16327	LIG_BH_BH3_1	DOC_WW_Pin1_4	0.0
5vx3-IF4004234	5v62-IF4004106	0.0	0.3011	0.21163	LIG_BH_BH3_1	DOC_MAPK_RevD_3	0.0
5vx3-IF4004234	5vau-IF4006809	0.74867	0.74043	0.63309	LIG_BH_BH3_1	LIG_BH_BH3_1	1.0
5vx3-IF4004234	5vau-IF4006810	0.757505	0.79164	0.69104	LIG_BH_BH3_1	LIG_BH_BH3_1	1.0
5vx3-IF4004234	5vau-IF4006811	0.6376900000000001	0.70197	0.59854	LIG_BH_BH3_1	LIG_BH_BH3_1	1.0
5vx3-IF4004234	5vau-IF4006812	0.6806399999999999	0.77242	0.68998	LIG_BH_BH3_1	LIG_BH_BH3_1	1.0
5vx3-IF4004234	5vax-IF4006515	0.6801999999999999	0.7688	0.67262	LIG_BH_BH3_1	LIG_BH_BH3_1	1.0
5vx3-IF4004234	5vax-IF4006516	0.741665	0.77001	0.66453	LIG_BH_BH3_1	LIG_BH_BH3_1	1.0
5vx3-IF4004234	5vax-IF4006517	0.730445	0.76252	0.67274	LIG_BH_BH3_1	LIG_BH_BH3_1	1.0
5vx3-IF4004234	5vax-IF4006518	0.75586	0.74462	0.65749	LIG_BH_BH3_1	LIG_BH_BH3_1	1.0
5vx3-IF4004234	5vay-IF4006635	0.7716350000000001	0.74452	0.64309	LIG_BH_BH3_1	LIG_BH_BH3_1	1.0
5vx3-IF4004234	5vay-IF4006636	0.8212550000000001	0.7975	0.6991	LIG_BH_BH3_1	LIG_BH_BH3_1	1.0
5vx3-IF4004234	5vay-IF4006637	0.787745	0.71573	0.60438	LIG_BH_BH3_1	LIG_BH_BH3_1	1.0
5vx3-IF4004234	5vay-IF4006638	0.739845	0.78957	0.68815	LIG_BH_BH3_1	LIG_BH_BH3_1	1.0
5vx3-IF4004234	5vk0-IF4004802	0.11440499999999999	0.31332	0.25162	LIG_BH_BH3_1	DEG_MDM2_SWIB_1	0.0
5vx3-IF4004234	5vk0-IF4004803	0.12762	0.3266	0.23574	LIG_BH_BH3_1	DEG_MDM2_SWIB_1	0.0
5vx3-IF4004234	5vk0-IF4004804	0.140185	0.3363	0.23716	LIG_BH_BH3_1	DEG_MDM2_SWIB_1	0.0
5vx3-IF4004234	5vk0-IF4004805	0.133465	0.34352	0.2727	LIG_BH_BH3_1	DEG_MDM2_SWIB_1	0.0
5vx3-IF4004234	5vk0-IF4004806	0.12875999999999999	0.31561	0.23317	LIG_BH_BH3_1	DEG_MDM2_SWIB_1	0.0
5vx3-IF4004234	5vk0-IF4004807	0.0	0.2586	0.22849	LIG_BH_BH3_1	DEG_MDM2_SWIB_1	0.0
5vx3-IF4004234	5vk0-IF4004808	0.13017499999999999	0.31584	0.23783	LIG_BH_BH3_1	DEG_MDM2_SWIB_1	0.0
5vx3-IF4004234	5vk0-IF4004809	0.17315999999999998	0.29225	0.16744	LIG_BH_BH3_1	DEG_MDM2_SWIB_1	0.0
5vx3-IF4004234	5vk0-IF4004810	0.12306	0.34392	0.24598	LIG_BH_BH3_1	DEG_MDM2_SWIB_1	0.0
5vx3-IF4004234	5vk0-IF4004811	0.14732499999999998	0.23563	0.18034	LIG_BH_BH3_1	DEG_MDM2_SWIB_1	0.0
5vx3-IF4004234	5vk0-IF4004812	0.10536499999999999	0.34364	0.24526	LIG_BH_BH3_1	DEG_MDM2_SWIB_1	0.0
5vx3-IF4004234	5vk0-IF4004813	0.13325	0.3532	0.23884	LIG_BH_BH3_1	DEG_MDM2_SWIB_1	0.0
5vx3-IF4004234	5vk1-IF4004794	0.0	0.23828	0.22259	LIG_BH_BH3_1	DEG_MDM2_SWIB_1	0.0
5vx3-IF4004234	5vk1-IF4004795	0.14432	0.26765	0.19148	LIG_BH_BH3_1	DEG_MDM2_SWIB_1	0.0
5vx3-IF4004234	5vk1-IF4004796	0.0	0.25368	0.22591	LIG_BH_BH3_1	DEG_MDM2_SWIB_1	0.0
5vx3-IF4004234	5vk1-IF4004797	0.0	0.21105	0.22379	LIG_BH_BH3_1	DEG_MDM2_SWIB_1	0.0
5vx3-IF4004234	5vk1-IF4004798	0.14881	0.26085	0.20863	LIG_BH_BH3_1	DEG_MDM2_SWIB_1	0.0
5vx3-IF4004234	5vk1-IF4004799	0.0	0.22125	0.23248	LIG_BH_BH3_1	DEG_MDM2_SWIB_1	0.0
5vx3-IF4004234	5vk1-IF4004800	0.0	0.24371	0.20039	LIG_BH_BH3_1	DEG_MDM2_SWIB_1	0.0
5vx3-IF4004234	5vk1-IF4004801	0.09695000000000001	0.23504	0.19733	LIG_BH_BH3_1	DEG_MDM2_SWIB_1	0.0
5vx3-IF4004234	5vmo-IF4004418	0.590905	0.62313	0.5351	LIG_BH_BH3_1	LIG_BH_BH3_1	1.0
5vx3-IF4004234	5vwv-IF4004243	0.82494	0.72396	0.60784	LIG_BH_BH3_1	LIG_BH_BH3_1	1.0
5vx3-IF4004234	5vww-IF4004246	0.721355	0.67372	0.60803	LIG_BH_BH3_1	LIG_BH_BH3_1	1.0
5vx3-IF4004234	5vwx-IF4004235	0.77283	0.74337	0.63022	LIG_BH_BH3_1	LIG_BH_BH3_1	1.0
5vx3-IF4004234	5vwx-IF4004238	0.7177549999999999	0.73932	0.64726	LIG_BH_BH3_1	LIG_BH_BH3_1	1.0
5vx3-IF4004234	5vwy-IF4004247	0.7806949999999999	0.69687	0.58415	LIG_BH_BH3_1	LIG_BH_BH3_1	1.0
5vx3-IF4004234	5vx0-IF4004244	0.80093	0.72742	0.62221	LIG_BH_BH3_1	LIG_BH_BH3_1	1.0
5vx3-IF4004234	5vx0-IF4004245	0.7359549999999999	0.70337	0.58691	LIG_BH_BH3_1	LIG_BH_BH3_1	1.0
5vx3-IF4004234	5vx2-IF4004239	0.687325	0.674	0.58536	LIG_BH_BH3_1	LIG_BH_BH3_1	1.0
5vx3-IF4004234	5vx2-IF4004242	0.667575	0.65737	0.57112	LIG_BH_BH3_1	LIG_BH_BH3_1	1.0
5vx3-IF4004234	5vx3-IF4004231	0.879595	0.87012	0.82879	LIG_BH_BH3_1	LIG_BH_BH3_1	1.0
5vx3-IF4004234	5vx3-IF4004232	0.917475	0.89277	0.83538	LIG_BH_BH3_1	LIG_BH_BH3_1	1.0
5vx3-IF4004234	5vx3-IF4004233	0.973105	0.95759	0.92208	LIG_BH_BH3_1	LIG_BH_BH3_1	1.0
5vx3-IF4004234	5vx3-IF4004234	1.0	1.0	1.0	LIG_BH_BH3_1	LIG_BH_BH3_1	1.0
5vx3-IF4004234	5wbj-IF4004322	0.0	0.26909	0.18466	LIG_BH_BH3_1	DOC_WD40_RPTOR_TOS_1	0.0
5vx3-IF4004234	5wbk-IF4004321	0.1021	0.26048	0.22416	LIG_BH_BH3_1	DOC_WD40_RPTOR_TOS_1	0.0
5vx3-IF4004234	5wbl-IF4004323	0.0	0.2721	0.18011	LIG_BH_BH3_1	DOC_WD40_RPTOR_TOS_1	0.0
5vx3-IF4004234	5wos-IF4004172	0.741395	0.67663	0.59958	LIG_BH_BH3_1	LIG_BH_BH3_1	1.0
5vx3-IF4004234	5xn3-IF4004045	0.0	0.23155	0.19087	LIG_BH_BH3_1	LIG_SPRY_1	0.0
5vx3-IF4004234	5xxk-IF4004318	0.09395	0.21165	0.19055	LIG_BH_BH3_1	DEG_MDM2_SWIB_1	0.0
5vx3-IF4004234	5xxk-IF4004319	0.0	0.24734	0.16862	LIG_BH_BH3_1	DEG_MDM2_SWIB_1	0.0
5vx3-IF4004234	5yc1-IF4004183	0.0	0.23345	0.2043	LIG_BH_BH3_1	LIG_TRAF4_MATH_1	0.0
5vx3-IF4004234	5yc1-IF4004184	0.0	0.2277	0.21431	LIG_BH_BH3_1	LIG_TRAF4_MATH_1	0.0
5vx3-IF4004234	5yc1-IF4004185	0.0	0.24471	0.17868	LIG_BH_BH3_1	LIG_TRAF4_MATH_1	0.0
5vx3-IF4004234	5ypo-IF4004333	0.0	0.27904	0.19554	LIG_BH_BH3_1	LIG_DLG_GKlike_1	0.0
5vx3-IF4004234	5ypo-IF4004334	0.0	0.2749	0.19882	LIG_BH_BH3_1	LIG_DLG_GKlike_1	0.0
5vx3-IF4004234	5zz9-IF4004702	0.114745	0.24081	0.17873	LIG_BH_BH3_1	LIG_EVH1_2	0.0
5vx3-IF4004234	5zz9-IF4004703	0.0	0.31047	0.21779	LIG_BH_BH3_1	LIG_EVH1_2	0.0
5vx3-IF4004234	5zz9-IF4004704	0.0	0.25048	0.18626	LIG_BH_BH3_1	LIG_EVH1_2	0.0
5vx3-IF4004234	6aaw-IF4006700	0.092305	0.25006	0.19386	LIG_BH_BH3_1	DEG_MDM2_SWIB_1	0.0
5vx3-IF4004234	6c4u-IF4004507	0.0	0.2578	0.16712	LIG_BH_BH3_1	LIG_FHA_1	0.0
5vx3-IF4004234	6c4u-IF4004508	0.0	0.1794	0.14097	LIG_BH_BH3_1	LIG_FHA_1	0.0
5vx3-IF4004234	6c4u-IF4004509	0.0	0.17924	0.16021	LIG_BH_BH3_1	LIG_FHA_1	0.0
5vx3-IF4004234	6c4u-IF4004510	0.0	0.15996	0.19332	LIG_BH_BH3_1	LIG_FHA_1	0.0
5vx3-IF4004234	6c4u-IF4004511	0.0	0.18627	0.15052	LIG_BH_BH3_1	LIG_FHA_1	0.0
5vx3-IF4004234	6c4u-IF4004512	0.0	0.15664	0.14878	LIG_BH_BH3_1	LIG_FHA_1	0.0
5vx3-IF4004234	6dcn-IF4004742	0.73708	0.75879	0.66425	LIG_BH_BH3_1	LIG_BH_BH3_1	1.0
5vx3-IF4004234	6dcn-IF4004743	0.725535	0.76492	0.67254	LIG_BH_BH3_1	LIG_BH_BH3_1	1.0
5vx3-IF4004234	6dn5-IF4004604	0.0	0.22408	0.17833	LIG_BH_BH3_1	LIG_SPRY_1	0.0
5vx3-IF4004234	6dn8-IF4004605	0.0	0.2125	0.18295	LIG_BH_BH3_1	LIG_SPRY_1	0.0
5vx3-IF4004234	6dn8-IF4004606	0.0	0.1968	0.14582	LIG_BH_BH3_1	LIG_SPRY_1	0.0
5vx3-IF4004234	6dn8-IF4004607	0.0	0.21124	0.17486	LIG_BH_BH3_1	LIG_SPRY_1	0.0
5vx3-IF4004234	6do3-IF4004709	0.0	0.26229	0.19051	LIG_BH_BH3_1	DEG_Cend_KLHDC2_1	0.0
5vx3-IF4004234	6do3-IF4004710	0.0	0.26429	0.17906	LIG_BH_BH3_1	DEG_Cend_KLHDC2_1	0.0
5vx3-IF4004234	6do4-IF4004711	0.0	0.21729	0.16323	LIG_BH_BH3_1	DEG_Cend_KLHDC2_1	0.0
5vx3-IF4004234	6do4-IF4004712	0.0	0.22951	0.17666	LIG_BH_BH3_1	DEG_Cend_KLHDC2_1	0.0
5vx3-IF4004234	6do5-IF4004707	0.07958499999999999	0.23063	0.18809	LIG_BH_BH3_1	DEG_Cend_KLHDC2_1	0.0
5vx3-IF4004234	6do5-IF4004708	0.0	0.23447	0.19992	LIG_BH_BH3_1	DEG_Cend_KLHDC2_1	0.0
5vx3-IF4004234	6e3i-IF4004657	0.66257	0.68355	0.58475	LIG_BH_BH3_1	LIG_BH_BH3_1	1.0
5vx3-IF4004234	6fbk-IF4006445	0.0	0.30269	0.21199	LIG_BH_BH3_1	DOC_SPAK_OSR1_1	0.0
5vx3-IF4004234	6fbx-IF4004614	0.57218	0.6714	0.57565	LIG_BH_BH3_1	LIG_BH_BH3_1	1.0
5vx3-IF4004234	6fdp-IF4004563	0.13111	0.29548	0.18002	LIG_BH_BH3_1	LIG_TPR	0.0
5vx3-IF4004234	6fdt-IF4004564	0.0	0.25885	0.17675	LIG_BH_BH3_1	LIG_TPR	0.0
5vx3-IF4004234	6hpg-IF4004341	0.0	0.0	0.0	LIG_BH_BH3_1	LIG_TPR	0.0
5vx3-IF4004234	6hpg-IF4004342	0.0	0.0	0.0	LIG_BH_BH3_1	LIG_TPR	0.0
5vx3-IF4004234	6hpg-IF4004343	0.110065	0.0	0.0	LIG_BH_BH3_1	LIG_TPR	0.0
5vx3-IF4004234	6hpg-IF4004344	0.11122	0.0	0.0	LIG_BH_BH3_1	LIG_TPR	0.0
5vx3-IF4004234	6hpg-IF4004345	0.0	0.0	0.0	LIG_BH_BH3_1	LIG_TPR	0.0
5vx3-IF4004234	6hpg-IF4004346	0.0	0.0	0.0	LIG_BH_BH3_1	LIG_TPR	0.0
5vx3-IF4004234	6i5j-IF4004894	0.0	0.2779	0.19126	LIG_BH_BH3_1	LIG_SH2_STAT5	0.0
5vx3-IF4004234	6i5j-IF4004895	0.0	0.24306	0.17728	LIG_BH_BH3_1	LIG_SH2_STAT5	0.0
5vx3-IF4004234	6i5j-IF4004896	0.0	0.25603	0.17274	LIG_BH_BH3_1	LIG_SH2_STAT5	0.0
5vx3-IF4004234	6i5n-IF4004892	0.0	0.22524	0.21087	LIG_BH_BH3_1	LIG_SH2_STAT5	0.0
5vx3-IF4004234	6i5n-IF4004893	0.0	0.28644	0.22076	LIG_BH_BH3_1	LIG_SH2_STAT5	0.0
5vx3-IF4004234	6i6h-IF4004830	0.0	0.23417	0.157	LIG_BH_BH3_1	TRG_ER_KDEL_1	0.0
5vx3-IF4004234	6ijq-IF4004683	0.09411	0.27386	0.20484	LIG_BH_BH3_1	LIG_BH_BH3_1	1.0
5vx3-IF4004234	6iqj-IF4005009	0.0	0.34438	0.18818	LIG_BH_BH3_1	LIG_PROFILIN_1	0.0
5vx3-IF4004234	6iqj-IF4005010	0.09403500000000001	0.2662	0.20546	LIG_BH_BH3_1	LIG_PROFILIN_1	0.0
5vx3-IF4004234	6jue-IF4005179	0.0	0.21837	0.15467	LIG_BH_BH3_1	LIG_PDZ_Class_2	0.0
5vx3-IF4004234	6jwm-IF4006499	0.0	0.22562	0.1941	LIG_BH_BH3_1	LIG_SPRY_1	0.0
5vx3-IF4004234	6jwn-IF4006772	0.0	0.192	0.18029	LIG_BH_BH3_1	LIG_SPRY_1	0.0
5vx3-IF4004234	6jwn-IF4006773	0.0	0.19221	0.17999	LIG_BH_BH3_1	LIG_SPRY_1	0.0
5vx3-IF4004234	6key-IF4005542	0.0	0.22232	0.19096	LIG_BH_BH3_1	LIG_SPRY_1	0.0
5vx3-IF4004234	6mbc-IF4004786	0.55427	0.66095	0.56053	LIG_BH_BH3_1	LIG_BH_BH3_1	1.0
5vx3-IF4004234	6mbd-IF4004787	0.695965	0.67923	0.60257	LIG_BH_BH3_1	LIG_BH_BH3_1	1.0
5vx3-IF4004234	6nid-IF4006787	0.0	0.27845	0.1709	LIG_BH_BH3_1	LIG_PDZ_Class_2	0.0
5vx3-IF4004234	6nid-IF4006788	0.0	0.2246	0.16592	LIG_BH_BH3_1	LIG_PDZ_Class_2	0.0
5vx3-IF4004234	6nid-IF4006789	0.0	0.24046	0.17817	LIG_BH_BH3_1	LIG_PDZ_Class_2	0.0
5vx3-IF4004234	6oyl-IF4005148	0.0	0.32798	0.23004	LIG_BH_BH3_1	DOC_PP2A_B56_1	0.0
5vx3-IF4004234	6q3q-IF4004347	0.09476000000000001	0.0	0.0	LIG_BH_BH3_1	LIG_TPR	0.0
5vx3-IF4004234	6q3q-IF4004350	0.0	0.0	0.0	LIG_BH_BH3_1	LIG_TPR	0.0
5vx3-IF4004234	6qfm-IF4004991	0.6928	0.67275	0.58336	LIG_BH_BH3_1	LIG_BH_BH3_1	1.0
5vx3-IF4004234	6qg8-IF4004992	0.6736249999999999	0.62232	0.55231	LIG_BH_BH3_1	LIG_BH_BH3_1	1.0
5vx3-IF4004234	6rjp-IF4005075	0.535475	0.57275	0.49717	LIG_BH_BH3_1	LIG_BH_BH3_1	1.0
5vx3-IF4004234	6rjp-IF4005076	0.476545	0.49928	0.38833	LIG_BH_BH3_1	LIG_BH_BH3_1	1.0
5vx3-IF4004234	6t2d-IF4005085	0.17776999999999998	0.38413	0.26157	LIG_BH_BH3_1	DEG_MDM2_SWIB_1	0.0
5vx3-IF4004234	6t2f-IF4005086	0.163825	0.31979	0.24221	LIG_BH_BH3_1	DEG_MDM2_SWIB_1	0.0
5vx3-IF4004234	6tqq-IF4005184	0.37954	0.51021	0.37891	LIG_BH_BH3_1	LIG_BH_BH3_1	1.0
5vx3-IF4004234	6trr-IF4005185	0.26515	0.47634	0.39058	LIG_BH_BH3_1	LIG_BH_BH3_1	1.0
5vx3-IF4004234	6tzc-IF4004993	0.582345	0.64372	0.55817	LIG_BH_BH3_1	LIG_BH_BH3_1	1.0
5vx3-IF4004234	6ua3-IF4006543	0.49441999999999997	0.56413	0.4747	LIG_BH_BH3_1	LIG_BH_BH3_1	1.0
5vx3-IF4004234	6uab-IF4006728	0.510515	0.57769	0.45606	LIG_BH_BH3_1	LIG_BH_BH3_1	1.0
5vx3-IF4004234	6uhc-IF4006420	0.0	0.18094	0.13666	LIG_BH_BH3_1	LIG_GBD_Chelix_1	0.0
5vx3-IF4004234	6uhc-IF4006421	0.0	0.28578	0.21975	LIG_BH_BH3_1	LIG_GBD_Chelix_1	0.0
5vx3-IF4004234	6v4e-IF4005171	0.14517	0.30111	0.2115	LIG_BH_BH3_1	DEG_MDM2_SWIB_1	0.0
5vx3-IF4004234	6v4e-IF4005172	0.14727	0.29865	0.19248	LIG_BH_BH3_1	DEG_MDM2_SWIB_1	0.0
5vx3-IF4004234	6v4f-IF4005176	0.14654499999999998	0.25252	0.17781	LIG_BH_BH3_1	DEG_MDM2_SWIB_1	0.0
5vx3-IF4004234	6v4g-IF4005173	0.14499	0.22976	0.19376	LIG_BH_BH3_1	DEG_MDM2_SWIB_1	0.0
5vx3-IF4004234	6v4h-IF4005174	0.148545	0.27199	0.17922	LIG_BH_BH3_1	DEG_MDM2_SWIB_1	0.0
5vx3-IF4004234	6v4h-IF4005175	0.148555	0.22815	0.17917	LIG_BH_BH3_1	DEG_MDM2_SWIB_1	0.0
5vx3-IF4004234	6vro-IF4005147	0.0	0.31052	0.21047	LIG_BH_BH3_1	DOC_PP2A_B56_1	0.0
5vx3-IF4004234	6wgz-IF4006503	0.6781600000000001	0.70483	0.61071	LIG_BH_BH3_1	LIG_BH_BH3_1	1.0
5vx3-IF4004234	6wh0-IF4005254	0.6798299999999999	0.75012	0.66377	LIG_BH_BH3_1	LIG_BH_BH3_1	1.0
5vx3-IF4004234	6x8o-IF4005289	0.0	0.30404	0.2538	LIG_BH_BH3_1	LIG_BH_BH3_1	1.0
5vx3-IF4004234	6x8o-IF4005290	0.0	0.42992	0.27124	LIG_BH_BH3_1	LIG_BH_BH3_1	1.0
5vx3-IF4004234	6x8o-IF4005291	0.0	0.30404	0.2538	LIG_BH_BH3_1	LIG_BH_BH3_1	1.0
5vx3-IF4004234	6x8o-IF4005292	0.0	0.44553	0.25709	LIG_BH_BH3_1	LIG_BH_BH3_1	1.0
5vx3-IF4004234	6xy6-IF4005182	0.47187999999999997	0.52386	0.37615	LIG_BH_BH3_1	LIG_BH_BH3_1	1.0
5vx3-IF4004234	6xy6-IF4005183	0.23279499999999997	0.53936	0.44038	LIG_BH_BH3_1	LIG_BH_BH3_1	1.0
5vx3-IF4004234	6y4q-IF4005180	0.16208	0.27095	0.24613	LIG_BH_BH3_1	DEG_MDM2_SWIB_1	0.0
5vx3-IF4004234	6y4q-IF4005181	0.17552	0.33771	0.22436	LIG_BH_BH3_1	DEG_MDM2_SWIB_1	0.0
5vx3-IF4004234	6y7v-IF4005687	0.0	0.21908	0.15836	LIG_BH_BH3_1	TRG_ER_KDEL_1	0.0
5vx3-IF4004234	6ygj-IF4005252	0.1767	0.32752	0.20158	LIG_BH_BH3_1	LIG_14-3-3_ChREBP_3	0.0
5vx3-IF4004234	6ygj-IF4005253	0.209395	0.3421	0.22909	LIG_BH_BH3_1	LIG_14-3-3_ChREBP_3	0.0
5vx3-IF4004234	6yli-IF4005306	0.87809	0.77072	0.66936	LIG_BH_BH3_1	LIG_BH_BH3_1	1.0
5vx3-IF4004234	6yli-IF4005307	0.866125	0.76389	0.65325	LIG_BH_BH3_1	LIG_BH_BH3_1	1.0
5vx3-IF4004234	6zr5-IF4005384	0.0	0.30256	0.20865	LIG_BH_BH3_1	DOC_MAPK_NFAT4_5	0.0
5vx3-IF4004234	6zr5-IF4005385	0.138145	0.33724	0.22341	LIG_BH_BH3_1	DOC_MAPK_NFAT4_5	0.0
5vx3-IF4004234	7ad0-IF4006589	0.151475	0.28898	0.2355	LIG_BH_BH3_1	DEG_MDM2_SWIB_1	0.0
5vx3-IF4004234	7ad0-IF4006590	0.18374000000000001	0.32362	0.21643	LIG_BH_BH3_1	DEG_MDM2_SWIB_1	0.0
5vx3-IF4004234	7ad0-IF4006591	0.18112	0.29592	0.22941	LIG_BH_BH3_1	DEG_MDM2_SWIB_1	0.0
5vx3-IF4004234	7ad0-IF4006592	0.15515	0.32473	0.2318	LIG_BH_BH3_1	DEG_MDM2_SWIB_1	0.0
5vx3-IF4004234	7ad0-IF4006593	0.139355	0.3268	0.23666	LIG_BH_BH3_1	DEG_MDM2_SWIB_1	0.0
5vx3-IF4004234	7ad0-IF4006594	0.13805	0.32252	0.23226	LIG_BH_BH3_1	DEG_MDM2_SWIB_1	0.0
5vx3-IF4004234	7cdc-IF4005508	0.0	0.27289	0.19349	LIG_BH_BH3_1	LIG_LSD1_SNAG_1	0.0
5vx3-IF4004234	7cdd-IF4005509	0.0	0.28341	0.20581	LIG_BH_BH3_1	LIG_LSD1_SNAG_1	0.0
5vx3-IF4004234	7cde-IF4005510	0.108095	0.26447	0.19174	LIG_BH_BH3_1	LIG_LSD1_SNAG_1	0.0
5vx3-IF4004234	7cdf-IF4005511	0.11321	0.27004	0.19859	LIG_BH_BH3_1	LIG_LSD1_SNAG_1	0.0
5vx3-IF4004234	7cdg-IF4005512	0.0	0.2667	0.19773	LIG_BH_BH3_1	LIG_LSD1_SNAG_1	0.0
5vx3-IF4004234	7cio-IF4005420	0.11213	0.22739	0.18665	LIG_BH_BH3_1	LIG_SH2_STAT5	0.0
5vx3-IF4004234	7m5a-IF4005793	0.664655	0.68049	0.54768	LIG_BH_BH3_1	LIG_BH_BH3_1	1.0
5vx3-IF4004234	7m5b-IF4005792	0.68575	0.64838	0.52951	LIG_BH_BH3_1	LIG_BH_BH3_1	1.0
5vx3-IF4004234	7m5c-IF4005782	0.78055	0.69838	0.57781	LIG_BH_BH3_1	LIG_BH_BH3_1	1.0
5vx3-IF4004234	7m5c-IF4005783	0.726835	0.66056	0.57183	LIG_BH_BH3_1	LIG_BH_BH3_1	1.0
5vx3-IF4004234	7m5c-IF4005784	0.72017	0.68607	0.54028	LIG_BH_BH3_1	LIG_BH_BH3_1	1.0
5vx3-IF4004234	7m5c-IF4005785	0.7663249999999999	0.69614	0.56561	LIG_BH_BH3_1	LIG_BH_BH3_1	1.0
5vx3-IF4004234	7m5c-IF4005786	0.733785	0.65829	0.58218	LIG_BH_BH3_1	LIG_BH_BH3_1	1.0
5vx3-IF4004234	7m5c-IF4005787	0.75256	0.70275	0.5704	LIG_BH_BH3_1	LIG_BH_BH3_1	1.0
5vx3-IF4004234	7m5c-IF4005788	0.72997	0.71734	0.62747	LIG_BH_BH3_1	LIG_BH_BH3_1	1.0
5vx3-IF4004234	7m5c-IF4005789	0.72207	0.70039	0.57741	LIG_BH_BH3_1	LIG_BH_BH3_1	1.0
5vx3-IF4004234	7m5c-IF4005790	0.715595	0.69281	0.57742	LIG_BH_BH3_1	LIG_BH_BH3_1	1.0
5vx3-IF4004234	7m5c-IF4005791	0.745525	0.68111	0.55992	LIG_BH_BH3_1	LIG_BH_BH3_1	1.0
5vx3-IF4004234	7mp3-IF4005891	0.0	0.24397	0.16972	LIG_BH_BH3_1	LIG_SH2_GRB2like	0.0
5vx3-IF4004234	7mp3-IF4005892	0.0	0.24174	0.19108	LIG_BH_BH3_1	LIG_SH2_GRB2like	0.0
5vx3-IF4004234	7nlc-IF4006856	0.0	0.27782	0.20518	LIG_BH_BH3_1	LIG_PTAP_UEV_1	0.0
5vx3-IF4004234	7ntj-IF4005674	0.08524	0.2076	0.15629	LIG_BH_BH3_1	LIG_PDZ_Class_2	0.0
5vx3-IF4004234	7ntj-IF4005675	0.0	0.20561	0.14682	LIG_BH_BH3_1	LIG_PDZ_Class_2	0.0
5vx3-IF4004234	7ntk-IF4005670	0.0	0.19877	0.17862	LIG_BH_BH3_1	LIG_PDZ_Class_2	0.0
5vx3-IF4004234	7ntk-IF4005671	0.0	0.2218	0.17962	LIG_BH_BH3_1	LIG_PDZ_Class_2	0.0
5vx3-IF4004234	7ntk-IF4005672	0.0	0.21613	0.19071	LIG_BH_BH3_1	LIG_PDZ_Class_2	0.0
5vx3-IF4004234	7ntk-IF4005673	0.0	0.20435	0.20037	LIG_BH_BH3_1	LIG_PDZ_Class_2	0.0
5vx3-IF4004234	7olg-IF4006857	0.0	0.26021	0.19189	LIG_BH_BH3_1	LIG_SxIP_EBH_1	0.0
5vx3-IF4004234	7olg-IF4006860	0.0	0.2603	0.19193	LIG_BH_BH3_1	LIG_SxIP_EBH_1	0.0
5vx3-IF4004234	7opm-IF4005804	0.14993	0.25583	0.23755	LIG_BH_BH3_1	DOC_MAPK_RevD_3	0.0
5vx3-IF4004234	7oxe-IF4006885	0.0	0.27504	0.16658	LIG_BH_BH3_1	TRG_ER_KDEL_1	0.0
5vx3-IF4004234	7oye-IF4006887	0.0	0.24216	0.16376	LIG_BH_BH3_1	TRG_ER_KDEL_1	0.0
5vx3-IF4004234	7p33-IF4005988	0.540835	0.6142	0.51057	LIG_BH_BH3_1	LIG_BH_BH3_1	1.0
5vx3-IF4004234	7p33-IF4005989	0.6291599999999999	0.55936	0.49744	LIG_BH_BH3_1	LIG_BH_BH3_1	1.0
5vx3-IF4004234	7p33-IF4005990	0.64792	0.62415	0.51658	LIG_BH_BH3_1	LIG_BH_BH3_1	1.0
5vx3-IF4004234	7p33-IF4005991	0.6508700000000001	0.61637	0.51882	LIG_BH_BH3_1	LIG_BH_BH3_1	1.0
5vx3-IF4004234	7p33-IF4005992	0.63149	0.57165	0.47516	LIG_BH_BH3_1	LIG_BH_BH3_1	1.0
5vx3-IF4004234	7p9w-IF4005993	0.613335	0.67653	0.5455	LIG_BH_BH3_1	LIG_BH_BH3_1	1.0
5vx3-IF4004234	7qcr-IF4005827	0.0	0.20094	0.18347	LIG_BH_BH3_1	LIG_PDZ_Class_2	0.0
5vx3-IF4004234	7qcr-IF4005828	0.0	0.17536	0.18724	LIG_BH_BH3_1	LIG_PDZ_Class_2	0.0
5vx3-IF4004234	7qcs-IF4005830	0.0	0.19811	0.1596	LIG_BH_BH3_1	LIG_PDZ_Class_2	0.0
5vx3-IF4004234	7qcs-IF4005833	0.14911	0.24652	0.2123	LIG_BH_BH3_1	LIG_PDZ_Class_2	0.0
5vx3-IF4004234	7qct-IF4005834	0.0	0.19599	0.1541	LIG_BH_BH3_1	LIG_PDZ_Class_2	0.0
5vx3-IF4004234	7qct-IF4005835	0.110345	0.1791	0.15859	LIG_BH_BH3_1	LIG_PDZ_Class_2	0.0
5vx3-IF4004234	7r8x-IF4005765	0.0	0.2565	0.1841	LIG_BH_BH3_1	LIG_TYR_ITAM	0.0
5vx3-IF4004234	7rns-IF4006541	0.0	0.26485	0.21734	LIG_BH_BH3_1	LIG_SH2_STAT5	0.0
5vx3-IF4004234	7rnu-IF4006504	0.0	0.1469	0.1467	LIG_BH_BH3_1	LIG_SH2_STAT5	0.0
5vx3-IF4004234	7rnu-IF4006505	0.111005	0.26049	0.22981	LIG_BH_BH3_1	LIG_SH2_STAT5	0.0
5vx3-IF4004234	7rnu-IF4006506	0.105235	0.26328	0.21988	LIG_BH_BH3_1	LIG_SH2_STAT5	0.0
5vx3-IF4004234	7rnu-IF4006507	0.0	0.19708	0.18513	LIG_BH_BH3_1	LIG_SH2_STAT5	0.0
5vx3-IF4004234	7rnv-IF4006701	0.11231000000000001	0.16946	0.17036	LIG_BH_BH3_1	LIG_SH2_STAT5	0.0
5vx3-IF4004234	7sxh-IF4006009	0.0	0.36533	0.34193	LIG_BH_BH3_1	DOC_GSK3_Axin_1	0.0
5vx3-IF4004234	7sxj-IF4006010	0.162285	0.44921	0.36485	LIG_BH_BH3_1	DOC_GSK3_Axin_1	0.0
5vx3-IF4004234	7ugb-IF4006921	0.0	0.31204	0.2312	LIG_BH_BH3_1	DOC_MAPK_DCC_7	0.0
5vx3-IF4004234	7wjh-IF4005949	0.78458	0.71343	0.63456	LIG_BH_BH3_1	LIG_BH_BH3_1	1.0
5vx3-IF4004234	8btq-IF4006278	0.0	0.32596	0.2434	LIG_BH_BH3_1	LIG_14-3-3_ChREBP_3	0.0
5vx3-IF4004234	8bwe-IF4006279	0.19277499999999997	0.32776	0.221	LIG_BH_BH3_1	LIG_14-3-3_ChREBP_3	0.0
5vx3-IF4004234	8bwh-IF4006280	0.0	0.32959	0.20372	LIG_BH_BH3_1	LIG_14-3-3_ChREBP_3	0.0
5vx3-IF4004234	8c1y-IF4006281	0.186305	0.32422	0.20978	LIG_BH_BH3_1	LIG_14-3-3_ChREBP_3	0.0
5vx3-IF4004234	8fcn-IF4006077	0.0	0.46302	0.35591	LIG_BH_BH3_1	LIG_VCP_VIM_2	0.0
5vx3-IF4004234	8fcn-IF4006078	0.0	0.4193	0.32942	LIG_BH_BH3_1	LIG_VCP_VIM_2	0.0
5vx3-IF4004234	8fcn-IF4006079	0.0	0.47309	0.35528	LIG_BH_BH3_1	LIG_VCP_VIM_2	0.0
5vx3-IF4004234	8fcn-IF4006080	0.0	0.45269	0.33179	LIG_BH_BH3_1	LIG_VCP_VIM_2	0.0
5vx3-IF4004234	8fcn-IF4006081	0.0	0.36484	0.23233	LIG_BH_BH3_1	LIG_VCP_VIM_2	0.0
5vx3-IF4004234	8fcn-IF4006082	0.0	0.47739	0.32886	LIG_BH_BH3_1	LIG_VCP_VIM_2	0.0
5vx3-IF4004234	8hqt-IF4006962	0.074105	0.26274	0.14769	LIG_BH_BH3_1	TRG_ER_diLys_1	0.0
5vx3-IF4004234	8hqv-IF4006963	0.0	0.2438	0.16138	LIG_BH_BH3_1	TRG_ER_diLys_1	0.0
5vx3-IF4004234	8hqx-IF4006964	0.09978500000000001	0.26911	0.18883	LIG_BH_BH3_1	TRG_ER_diLys_1	0.0
5vx3-IF4004234	8pxx-IF4006291	0.0	0.25497	0.17794	LIG_BH_BH3_1	LIG_WW_2	0.0
5vx3-IF4004234	8sgf-IF4006269	0.0	0.24207	0.1708	LIG_BH_BH3_1	DEG_Cend_KLHDC2_1	0.0
5vx3-IF4004234	8sgf-IF4006270	0.0	0.25956	0.18523	LIG_BH_BH3_1	DEG_Cend_KLHDC2_1	0.0
5vx3-IF4004234	8sm5-IF4006234	0.640265	0.60469	0.52689	LIG_BH_BH3_1	LIG_BH_BH3_1	1.0
5vx3-IF4004234	8sm5-IF4006235	0.645445	0.61336	0.5034	LIG_BH_BH3_1	LIG_BH_BH3_1	1.0
5vx3-IF4004234	8sm5-IF4006236	0.6191	0.61408	0.53717	LIG_BH_BH3_1	LIG_BH_BH3_1	1.0
5vx3-IF4004234	8sm5-IF4006237	0.611435	0.58543	0.5012	LIG_BH_BH3_1	LIG_BH_BH3_1	1.0
5vx3-IF4004234	8sm5-IF4006238	0.0	0.36622	0.29936	LIG_BH_BH3_1	LIG_BH_BH3_1	1.0
5vx3-IF4004234	8th6-IF4006105	0.0	0.29949	0.22339	LIG_BH_BH3_1	LIG_G3BP_FGDF_1	0.0
5vx3-IF4004234	8th6-IF4006106	0.0	0.30177	0.20143	LIG_BH_BH3_1	LIG_G3BP_FGDF_1	0.0
5vx3-IF4004234	8th6-IF4006107	0.0	0.29372	0.22493	LIG_BH_BH3_1	LIG_G3BP_FGDF_1	0.0
5vx3-IF4004234	8th6-IF4006108	0.0	0.31055	0.22695	LIG_BH_BH3_1	LIG_G3BP_FGDF_1	0.0
5wbj-IF4004322	1a81-IF4006385	0.0	0.22082	0.21318	DOC_WD40_RPTOR_TOS_1	LIG_TYR_ITAM	0.0
5wbj-IF4004322	1a81-IF4006387	0.0	0.22406	0.17571	DOC_WD40_RPTOR_TOS_1	LIG_TYR_ITAM	0.0
5wbj-IF4004322	1a81-IF4006389	0.11916	0.22288	0.19667	DOC_WD40_RPTOR_TOS_1	LIG_TYR_ITAM	0.0
5wbj-IF4004322	1a81-IF4006390	0.0	0.22048	0.1883	DOC_WD40_RPTOR_TOS_1	LIG_TYR_ITAM	0.0
5wbj-IF4004322	1a81-IF4006392	0.106245	0.23758	0.18892	DOC_WD40_RPTOR_TOS_1	LIG_TYR_ITAM	0.0
5wbj-IF4004322	1a81-IF4006394	0.116525	0.23721	0.21614	DOC_WD40_RPTOR_TOS_1	LIG_TYR_ITAM	0.0
5wbj-IF4004322	1awi-IF4006348	0.10592499999999999	0.21255	0.18255	DOC_WD40_RPTOR_TOS_1	LIG_PROFILIN_1	0.0
5wbj-IF4004322	1awi-IF4006349	0.0	0.21745	0.16821	DOC_WD40_RPTOR_TOS_1	LIG_PROFILIN_1	0.0
5wbj-IF4004322	1bxl-IF4006336	0.0	0.26978	0.18554	DOC_WD40_RPTOR_TOS_1	LIG_BH_BH3_1	0.0
5wbj-IF4004322	1cf0-IF40017	0.155335	0.24091	0.1517	DOC_WD40_RPTOR_TOS_1	LIG_PROFILIN_1	0.0
5wbj-IF4004322	1cjf-IF40018	0.0	0.27493	0.18196	DOC_WD40_RPTOR_TOS_1	LIG_PROFILIN_1	0.0
5wbj-IF4004322	1cjf-IF40021	0.0	0.28009	0.19295	DOC_WD40_RPTOR_TOS_1	LIG_PROFILIN_1	0.0
5wbj-IF4004322	1ddv-IF40083	0.0	0.20561	0.1849	DOC_WD40_RPTOR_TOS_1	LIG_EVH1_2	0.0
5wbj-IF4004322	1e91-IF400109	0.0	0.29042	0.21413	DOC_WD40_RPTOR_TOS_1	LIG_Sin3_1	0.0
5wbj-IF4004322	1elr-IF40082	0.0	0.32018	0.22956	DOC_WD40_RPTOR_TOS_1	LIG_TPR	0.0
5wbj-IF4004322	1elw-IF40080	0.082205	0.29296	0.18754	DOC_WD40_RPTOR_TOS_1	LIG_TPR	0.0
5wbj-IF4004322	1elw-IF40081	0.10636000000000001	0.26237	0.17055	DOC_WD40_RPTOR_TOS_1	LIG_TPR	0.0
5wbj-IF4004322	1f1w-IF40090	0.0	0.22848	0.12259	DOC_WD40_RPTOR_TOS_1	LIG_SH2_GRB2like	0.0
5wbj-IF4004322	1f8a-IF40093	0.09106500000000001	0.18874	0.17945	DOC_WD40_RPTOR_TOS_1	DOC_WW_Pin1_4	0.0
5wbj-IF4004322	1g1e-IF400110	0.0	0.2892	0.2103	DOC_WD40_RPTOR_TOS_1	LIG_Sin3_1	0.0
5wbj-IF4004322	1g5j-IF400123	0.08644	0.2317	0.1812	DOC_WD40_RPTOR_TOS_1	LIG_BH_BH3_1	0.0
5wbj-IF4004322	1gxc-IF400215	0.14522	0.27035	0.19146	DOC_WD40_RPTOR_TOS_1	LIG_FHA_1	0.0
5wbj-IF4004322	1gxc-IF400216	0.0	0.25422	0.1895	DOC_WD40_RPTOR_TOS_1	LIG_FHA_1	0.0
5wbj-IF4004322	1gxc-IF400217	0.0	0.26372	0.18527	DOC_WD40_RPTOR_TOS_1	LIG_FHA_1	0.0
5wbj-IF4004322	1gxc-IF400218	0.101655	0.25725	0.17525	DOC_WD40_RPTOR_TOS_1	LIG_FHA_1	0.0
5wbj-IF4004322	1h3h-IF400290	0.15970499999999999	0.22198	0.17606	DOC_WD40_RPTOR_TOS_1	LIG_SH3_PxxxRxxKP_6	0.0
5wbj-IF4004322	1h9o-IF400136	0.129465	0.28964	0.20172	DOC_WD40_RPTOR_TOS_1	LIG_SH2_STAT5	0.0
5wbj-IF4004322	1i8g-IF400130	0.0	0.17497	0.18484	DOC_WD40_RPTOR_TOS_1	DOC_WW_Pin1_4	0.0
5wbj-IF4004322	1i8h-IF400129	0.0	0.21703	0.12331	DOC_WD40_RPTOR_TOS_1	DOC_WW_Pin1_4	0.0
5wbj-IF4004322	1ihj-IF400132	0.0	0.19691	0.18715	DOC_WD40_RPTOR_TOS_1	LIG_PDZ_Class_2	0.0
5wbj-IF4004322	1ihj-IF400133	0.0	0.2478	0.18857	DOC_WD40_RPTOR_TOS_1	LIG_PDZ_Class_2	0.0
5wbj-IF4004322	1io6-IF4006650	0.0	0.28527	0.20877	DOC_WD40_RPTOR_TOS_1	LIG_SH2_GRB2like	0.0
5wbj-IF4004322	1j4l-IF400166	0.0	0.23523	0.17773	DOC_WD40_RPTOR_TOS_1	LIG_FHA_1	0.0
5wbj-IF4004322	1ju5-IF400252	0.0	0.21154	0.13055	DOC_WD40_RPTOR_TOS_1	LIG_SH2_CRK	0.0
5wbj-IF4004322	1jyr-IF400159	0.0	0.2288	0.15698	DOC_WD40_RPTOR_TOS_1	LIG_SH2_GRB2like	0.0
5wbj-IF4004322	1k2n-IF400167	0.125075	0.18176	0.15171	DOC_WD40_RPTOR_TOS_1	LIG_FHA_1	0.0
5wbj-IF4004322	1ky6-IF400220	0.0	0.22178	0.18853	DOC_WD40_RPTOR_TOS_1	LIG_AP2alpha_2	0.0
5wbj-IF4004322	1ky7-IF400223	0.085715	0.28961	0.19503	DOC_WD40_RPTOR_TOS_1	LIG_AP2alpha_1	0.0
5wbj-IF4004322	1kyf-IF400224	0.0	0.21642	0.15408	DOC_WD40_RPTOR_TOS_1	LIG_AP2alpha_2	0.0
5wbj-IF4004322	1kyu-IF400222	0.0	0.24248	0.16146	DOC_WD40_RPTOR_TOS_1	LIG_AP2alpha_2	0.0
5wbj-IF4004322	1lew-IF400231	0.15786	0.29412	0.2134	DOC_WD40_RPTOR_TOS_1	DOC_MAPK_MEF2A_6	0.0
5wbj-IF4004322	1lez-IF400232	0.08806	0.29029	0.25083	DOC_WD40_RPTOR_TOS_1	DOC_MAPK_gen_1	0.0
5wbj-IF4004322	1m4p-IF400251	0.0	0.23754	0.17161	DOC_WD40_RPTOR_TOS_1	LIG_PTAP_UEV_1	0.0
5wbj-IF4004322	1m4q-IF400250	0.0	0.23766	0.18495	DOC_WD40_RPTOR_TOS_1	LIG_PTAP_UEV_1	0.0
5wbj-IF4004322	1mfg-IF400256	0.0	0.2625	0.1659	DOC_WD40_RPTOR_TOS_1	LIG_PDZ_Class_2	0.0
5wbj-IF4004322	1mfl-IF400257	0.0	0.25043	0.16869	DOC_WD40_RPTOR_TOS_1	LIG_PDZ_Class_2	0.0
5wbj-IF4004322	1mw4-IF400371	0.0	0.21759	0.19087	DOC_WD40_RPTOR_TOS_1	LIG_SH2_GRB2like	0.0
5wbj-IF4004322	1n7f-IF400261	0.0	0.26668	0.23054	DOC_WD40_RPTOR_TOS_1	LIG_PDZ_Class_2	0.0
5wbj-IF4004322	1n7f-IF400262	0.0	0.24631	0.20138	DOC_WD40_RPTOR_TOS_1	LIG_PDZ_Class_2	0.0
5wbj-IF4004322	1o9u-IF400280	0.0	0.31051	0.23906	DOC_WD40_RPTOR_TOS_1	DOC_GSK3_Axin_1	0.0
5wbj-IF4004322	1oby-IF400346	0.0	0.25511	0.2059	DOC_WD40_RPTOR_TOS_1	LIG_PDZ_Class_2	0.0
5wbj-IF4004322	1oby-IF400349	0.0	0.23373	0.19003	DOC_WD40_RPTOR_TOS_1	LIG_PDZ_Class_2	0.0
5wbj-IF4004322	1oeb-IF400321	0.0	0.28496	0.2061	DOC_WD40_RPTOR_TOS_1	LIG_SH3_PxxxRxxKP_6	0.0
5wbj-IF4004322	1oeb-IF400322	0.0	0.25631	0.20696	DOC_WD40_RPTOR_TOS_1	LIG_SH3_PxxxRxxKP_6	0.0
5wbj-IF4004322	1om9-IF400359	0.0	0.2537	0.20456	DOC_WD40_RPTOR_TOS_1	LIG_AP_GAE_1	0.0
5wbj-IF4004322	1om9-IF400360	0.0	0.27426	0.22192	DOC_WD40_RPTOR_TOS_1	LIG_AP_GAE_1	0.0
5wbj-IF4004322	1oo4-IF400378	0.0	0.22252	0.19627	DOC_WD40_RPTOR_TOS_1	LIG_SH2_STAT5	0.0
5wbj-IF4004322	1p13-IF400343	0.0	0.22168	0.16718	DOC_WD40_RPTOR_TOS_1	LIG_SH2_GRB2like	0.0
5wbj-IF4004322	1p13-IF400344	0.0	0.20746	0.1611	DOC_WD40_RPTOR_TOS_1	LIG_SH2_GRB2like	0.0
5wbj-IF4004322	1p4u-IF400358	0.0	0.24285	0.19286	DOC_WD40_RPTOR_TOS_1	LIG_AP_GAE_1	0.0
5wbj-IF4004322	1pd7-IF400457	0.0	0.2595	0.17893	DOC_WD40_RPTOR_TOS_1	LIG_Sin3_1	0.0
5wbj-IF4004322	1pic-IF4006323	0.0	0.24766	0.19942	DOC_WD40_RPTOR_TOS_1	LIG_SH2_STAT5	0.0
5wbj-IF4004322	1pq1-IF400377	0.0	0.25121	0.15699	DOC_WD40_RPTOR_TOS_1	LIG_BH_BH3_1	0.0
5wbj-IF4004322	1qg1-IF4008	0.0	0.21846	0.17559	DOC_WD40_RPTOR_TOS_1	LIG_SH2_GRB2like	0.0
5wbj-IF4004322	1r1p-IF400475	0.0	0.23556	0.15672	DOC_WD40_RPTOR_TOS_1	LIG_SH2_GRB2like	0.0
5wbj-IF4004322	1r1p-IF400476	0.0	0.21367	0.19542	DOC_WD40_RPTOR_TOS_1	LIG_SH2_GRB2like	0.0
5wbj-IF4004322	1r1p-IF400477	0.0	0.24549	0.20393	DOC_WD40_RPTOR_TOS_1	LIG_SH2_GRB2like	0.0
5wbj-IF4004322	1r1p-IF400478	0.0	0.19929	0.15962	DOC_WD40_RPTOR_TOS_1	LIG_SH2_GRB2like	0.0
5wbj-IF4004322	1r1q-IF400469	0.0	0.22865	0.16222	DOC_WD40_RPTOR_TOS_1	LIG_SH2_GRB2like	0.0
5wbj-IF4004322	1r1q-IF400470	0.0	0.2423	0.15523	DOC_WD40_RPTOR_TOS_1	LIG_SH2_GRB2like	0.0
5wbj-IF4004322	1r1s-IF400471	0.0	0.25821	0.1517	DOC_WD40_RPTOR_TOS_1	LIG_SH2_GRB2like	0.0
5wbj-IF4004322	1r1s-IF400472	0.0	0.25404	0.20779	DOC_WD40_RPTOR_TOS_1	LIG_SH2_GRB2like	0.0
5wbj-IF4004322	1r1s-IF400473	0.0	0.24585	0.19992	DOC_WD40_RPTOR_TOS_1	LIG_SH2_GRB2like	0.0
5wbj-IF4004322	1r1s-IF400474	0.0	0.17716	0.19422	DOC_WD40_RPTOR_TOS_1	LIG_SH2_GRB2like	0.0
5wbj-IF4004322	1s5q-IF400507	0.166615	0.26776	0.23121	DOC_WD40_RPTOR_TOS_1	LIG_Sin3_1	0.0
5wbj-IF4004322	1tce-IF4006302	0.07604	0.22658	0.16215	DOC_WD40_RPTOR_TOS_1	LIG_TYR_ITAM	0.0
5wbj-IF4004322	1ty4-IF400516	0.06887	0.29542	0.2143	DOC_WD40_RPTOR_TOS_1	LIG_BH_BH3_1	0.0
5wbj-IF4004322	1tze-IF4006324	0.113015	0.22872	0.17407	DOC_WD40_RPTOR_TOS_1	LIG_SH2_GRB2like	0.0
5wbj-IF4004322	1u38-IF400691	0.0	0.23677	0.15635	DOC_WD40_RPTOR_TOS_1	LIG_PDZ_Class_2	0.0
5wbj-IF4004322	1uj0-IF400372	0.0	0.32486	0.22876	DOC_WD40_RPTOR_TOS_1	LIG_SH3_PxxxRxxKP_6	0.0
5wbj-IF4004322	1v1t-IF400786	0.0	0.26217	0.18333	DOC_WD40_RPTOR_TOS_1	LIG_PDZ_Class_2	0.0
5wbj-IF4004322	1v1t-IF400787	0.0	0.24167	0.17591	DOC_WD40_RPTOR_TOS_1	LIG_PDZ_Class_2	0.0
5wbj-IF4004322	1w80-IF400587	0.0	0.26311	0.20002	DOC_WD40_RPTOR_TOS_1	LIG_AP2alpha_1	0.0
5wbj-IF4004322	1w9e-IF400782	0.0	0.25308	0.198	DOC_WD40_RPTOR_TOS_1	LIG_PDZ_Class_2	0.0
5wbj-IF4004322	1w9e-IF400783	0.0	0.27918	0.21881	DOC_WD40_RPTOR_TOS_1	LIG_PDZ_Class_2	0.0
5wbj-IF4004322	1w9o-IF400784	0.120485	0.29986	0.18556	DOC_WD40_RPTOR_TOS_1	LIG_PDZ_Class_2	0.0
5wbj-IF4004322	1w9o-IF400785	0.0	0.25122	0.17629	DOC_WD40_RPTOR_TOS_1	LIG_PDZ_Class_2	0.0
5wbj-IF4004322	1w9q-IF400788	0.097205	0.25822	0.20659	DOC_WD40_RPTOR_TOS_1	LIG_PDZ_Class_2	0.0
5wbj-IF4004322	1ybo-IF400789	0.0	0.26994	0.16834	DOC_WD40_RPTOR_TOS_1	LIG_PDZ_Class_2	0.0
5wbj-IF4004322	1ybo-IF400790	0.0	0.25663	0.17595	DOC_WD40_RPTOR_TOS_1	LIG_PDZ_Class_2	0.0
5wbj-IF4004322	1ycq-IF4006332	0.0	0.23493	0.25681	DOC_WD40_RPTOR_TOS_1	DEG_MDM2_SWIB_1	0.0
5wbj-IF4004322	1ycr-IF4006331	0.0	0.31588	0.21837	DOC_WD40_RPTOR_TOS_1	DEG_MDM2_SWIB_1	0.0
5wbj-IF4004322	1yvl-IF400657	0.0	0.21812	0.14796	DOC_WD40_RPTOR_TOS_1	LIG_SH2_CRK	0.0
5wbj-IF4004322	1yvl-IF400658	0.0	0.20449	0.14742	DOC_WD40_RPTOR_TOS_1	LIG_SH2_CRK	0.0
5wbj-IF4004322	1ywi-IF400660	0.0	0.19615	0.17988	DOC_WD40_RPTOR_TOS_1	LIG_WW_2	0.0
5wbj-IF4004322	1zfp-IF4006378	0.0	0.18693	0.1665	DOC_WD40_RPTOR_TOS_1	LIG_SH2_GRB2like	0.0
5wbj-IF4004322	1zub-IF400696	0.0	0.25986	0.17484	DOC_WD40_RPTOR_TOS_1	LIG_PDZ_Class_2	0.0
5wbj-IF4004322	2a0t-IF400708	0.10817	0.16058	0.13869	DOC_WD40_RPTOR_TOS_1	LIG_FHA_1	0.0
5wbj-IF4004322	2axi-IF400774	0.0	0.25872	0.24028	DOC_WD40_RPTOR_TOS_1	DEG_MDM2_SWIB_1	0.0
5wbj-IF4004322	2b9j-IF400745	0.10719999999999999	0.27366	0.17928	DOC_WD40_RPTOR_TOS_1	DOC_MAPK_DCC_7	0.0
5wbj-IF4004322	2bz8-IF400706	0.0	0.26725	0.20657	DOC_WD40_RPTOR_TOS_1	LIG_SH3_CIN85_PxpxPR_1	0.0
5wbj-IF4004322	2bz8-IF400707	0.0	0.21524	0.218	DOC_WD40_RPTOR_TOS_1	LIG_SH3_CIN85_PxpxPR_1	0.0
5wbj-IF4004322	2bzw-IF4001105	0.0	0.30947	0.19052	DOC_WD40_RPTOR_TOS_1	LIG_BH_BH3_1	0.0
5wbj-IF4004322	2c2l-IF400737	0.11802	0.26253	0.19795	DOC_WD40_RPTOR_TOS_1	LIG_TPR	0.0
5wbj-IF4004322	2c2l-IF400738	0.0	0.26605	0.23806	DOC_WD40_RPTOR_TOS_1	LIG_TPR	0.0
5wbj-IF4004322	2c2l-IF400739	0.119195	0.26444	0.19922	DOC_WD40_RPTOR_TOS_1	LIG_TPR	0.0
5wbj-IF4004322	2c2l-IF400740	0.0	0.26817	0.21278	DOC_WD40_RPTOR_TOS_1	LIG_TPR	0.0
5wbj-IF4004322	2dyf-IF4006528	0.0	0.25595	0.16477	DOC_WD40_RPTOR_TOS_1	LIG_WW_2	0.0
5wbj-IF4004322	2dyh-IF4001013	0.0	0.26748	0.20434	DOC_WD40_RPTOR_TOS_1	DEG_Kelch_Keap1_2	0.0
5wbj-IF4004322	2ejy-IF400985	0.0	0.27321	0.1969	DOC_WD40_RPTOR_TOS_1	LIG_PDZ_Class_2	0.0
5wbj-IF4004322	2fys-IF400791	0.0	0.27049	0.18417	DOC_WD40_RPTOR_TOS_1	DOC_MAPK_gen_1	0.0
5wbj-IF4004322	2fys-IF400792	0.16513	0.25525	0.1885	DOC_WD40_RPTOR_TOS_1	DOC_MAPK_gen_1	0.0
5wbj-IF4004322	2g30-IF400775	0.0	0.31353	0.23906	DOC_WD40_RPTOR_TOS_1	TRG_AP2beta_CARGO_1	0.0
5wbj-IF4004322	2ho2-IF4001007	0.0	0.23055	0.19965	DOC_WD40_RPTOR_TOS_1	LIG_WW_2	0.0
5wbj-IF4004322	2ihs-IF400924	0.0	0.27383	0.18127	DOC_WD40_RPTOR_TOS_1	LIG_SPRY_1	0.0
5wbj-IF4004322	2ihs-IF400925	0.0	0.26221	0.18261	DOC_WD40_RPTOR_TOS_1	LIG_SPRY_1	0.0
5wbj-IF4004322	2iui-IF4006316	0.0	0.28765	0.22948	DOC_WD40_RPTOR_TOS_1	LIG_SH2_STAT5	0.0
5wbj-IF4004322	2iui-IF4006317	0.176395	0.28943	0.22144	DOC_WD40_RPTOR_TOS_1	LIG_SH2_STAT5	0.0
5wbj-IF4004322	2iv8-IF400862	0.0	0.30799	0.24114	DOC_WD40_RPTOR_TOS_1	TRG_AP2beta_CARGO_1	0.0
5wbj-IF4004322	2iv9-IF400863	0.0	0.23205	0.18957	DOC_WD40_RPTOR_TOS_1	LIG_AP2alpha_1	0.0
5wbj-IF4004322	2j6f-IF400886	0.12647999999999998	0.28028	0.19959	DOC_WD40_RPTOR_TOS_1	LIG_SH3_CIN85_PxpxPR_1	0.0
5wbj-IF4004322	2j6o-IF400887	0.0	0.24221	0.18999	DOC_WD40_RPTOR_TOS_1	LIG_SH3_CIN85_PxpxPR_1	0.0
5wbj-IF4004322	2j7i-IF400888	0.0	0.22721	0.20353	DOC_WD40_RPTOR_TOS_1	LIG_SH3_CIN85_PxpxPR_1	0.0
5wbj-IF4004322	2j7i-IF400889	0.0	0.24708	0.1892	DOC_WD40_RPTOR_TOS_1	LIG_SH3_CIN85_PxpxPR_1	0.0
5wbj-IF4004322	2jk9-IF4001569	0.0	0.2724	0.17987	DOC_WD40_RPTOR_TOS_1	LIG_SPRY_1	0.0
5wbj-IF4004322	2jm6-IF400962	0.0	0.26169	0.19848	DOC_WD40_RPTOR_TOS_1	LIG_BH_BH3_1	0.0
5wbj-IF4004322	2jup-IF4001027	0.0	0.19153	0.17091	DOC_WD40_RPTOR_TOS_1	LIG_WW_2	0.0
5wbj-IF4004322	2k7w-IF4001246	0.0	0.26443	0.20223	DOC_WD40_RPTOR_TOS_1	LIG_BH_BH3_1	0.0
5wbj-IF4004322	2koh-IF4001473	0.0	0.23813	0.17508	DOC_WD40_RPTOR_TOS_1	LIG_PDZ_Class_2	0.0
5wbj-IF4004322	2l4k-IF4002166	0.0	0.24455	0.19849	DOC_WD40_RPTOR_TOS_1	LIG_SH2_GRB2like	0.0
5wbj-IF4004322	2l6j-IF4002004	0.0	0.25338	0.18805	DOC_WD40_RPTOR_TOS_1	LIG_TPR	0.0
5wbj-IF4004322	2lb3-IF4001846	0.0	0.17462	0.1156	DOC_WD40_RPTOR_TOS_1	DOC_WW_Pin1_4	0.0
5wbj-IF4004322	2lp8-IF4002132	0.13954	0.29989	0.18833	DOC_WD40_RPTOR_TOS_1	LIG_BH_BH3_1	0.0
5wbj-IF4004322	2lsi-IF4006444	0.0	0.25248	0.19973	DOC_WD40_RPTOR_TOS_1	LIG_REV1ctd_RIR_1	0.0
5wbj-IF4004322	2lsj-IF4002165	0.0	0.24648	0.19774	DOC_WD40_RPTOR_TOS_1	LIG_REV1ctd_RIR_1	0.0
5wbj-IF4004322	2lsk-IF4002164	0.0	0.26403	0.23982	DOC_WD40_RPTOR_TOS_1	LIG_REV1ctd_RIR_1	0.0
5wbj-IF4004322	2lsv-IF4002524	0.185245	0.24801	0.19137	DOC_WD40_RPTOR_TOS_1	LIG_TPR	0.0
5wbj-IF4004322	2mps-IF4002912	0.0	0.25792	0.2005	DOC_WD40_RPTOR_TOS_1	DEG_MDM2_SWIB_1	0.0
5wbj-IF4004322	2msr-IF4002765	0.0	0.19832	0.19885	DOC_WD40_RPTOR_TOS_1	LIG_LEDGF_IBM_1	0.0
5wbj-IF4004322	2mwy-IF4003343	0.0	0.32462	0.24615	DOC_WD40_RPTOR_TOS_1	DEG_MDM2_SWIB_1	0.0
5wbj-IF4004322	2n1g-IF4003385	0.0	0.27932	0.19724	DOC_WD40_RPTOR_TOS_1	LIG_REV1ctd_RIR_1	0.0
5wbj-IF4004322	2n1o-IF4003195	0.0	0.18403	0.17097	DOC_WD40_RPTOR_TOS_1	DOC_WW_Pin1_4	0.0
5wbj-IF4004322	2n3a-IF4003097	0.0	0.25482	0.23223	DOC_WD40_RPTOR_TOS_1	LIG_LEDGF_IBM_1	0.0
5wbj-IF4004322	2nl9-IF400960	0.0	0.27083	0.18631	DOC_WD40_RPTOR_TOS_1	LIG_BH_BH3_1	0.0
5wbj-IF4004322	2nla-IF400961	0.0	0.27286	0.22655	DOC_WD40_RPTOR_TOS_1	LIG_BH_BH3_1	0.0
5wbj-IF4004322	2oei-IF4001006	0.0	0.2168	0.16386	DOC_WD40_RPTOR_TOS_1	LIG_WW_2	0.0
5wbj-IF4004322	2okr-IF400933	0.138725	0.29393	0.20271	DOC_WD40_RPTOR_TOS_1	DOC_MAPK_RevD_3	0.0
5wbj-IF4004322	2oq1-IF4006303	0.0	0.23613	0.19459	DOC_WD40_RPTOR_TOS_1	LIG_TYR_ITAM	0.0
5wbj-IF4004322	2p1l-IF400951	0.0	0.30789	0.20198	DOC_WD40_RPTOR_TOS_1	LIG_BH_BH3_1	0.0
5wbj-IF4004322	2p1l-IF400952	0.0	0.25102	0.20751	DOC_WD40_RPTOR_TOS_1	LIG_BH_BH3_1	0.0
5wbj-IF4004322	2p1l-IF400953	0.0	0.28086	0.1887	DOC_WD40_RPTOR_TOS_1	LIG_BH_BH3_1	0.0
5wbj-IF4004322	2p1l-IF400954	0.0	0.30186	0.1914	DOC_WD40_RPTOR_TOS_1	LIG_BH_BH3_1	0.0
5wbj-IF4004322	2pav-IF4001025	0.0	0.26226	0.1672	DOC_WD40_RPTOR_TOS_1	LIG_PROFILIN_1	0.0
5wbj-IF4004322	2pbd-IF4001024	0.0	0.27109	0.18824	DOC_WD40_RPTOR_TOS_1	LIG_PROFILIN_1	0.0
5wbj-IF4004322	2pku-IF4001026	0.0	0.25074	0.1917	DOC_WD40_RPTOR_TOS_1	LIG_PDZ_Class_2	0.0
5wbj-IF4004322	2pon-IF4001004	0.080935	0.21569	0.17462	DOC_WD40_RPTOR_TOS_1	LIG_BH_BH3_1	0.0
5wbj-IF4004322	2pqk-IF4001485	0.0	0.26899	0.19428	DOC_WD40_RPTOR_TOS_1	LIG_BH_BH3_1	0.0
5wbj-IF4004322	2rly-IF4001029	0.0	0.2366	0.18923	DOC_WD40_RPTOR_TOS_1	LIG_WW_2	0.0
5wbj-IF4004322	2rm0-IF4001028	0.0	0.25004	0.19192	DOC_WD40_RPTOR_TOS_1	LIG_WW_2	0.0
5wbj-IF4004322	2roc-IF4001179	0.0	0.28767	0.21766	DOC_WD40_RPTOR_TOS_1	LIG_BH_BH3_1	0.0
5wbj-IF4004322	2rod-IF4001178	0.0	0.25443	0.19506	DOC_WD40_RPTOR_TOS_1	LIG_BH_BH3_1	0.0
5wbj-IF4004322	2rol-IF4001198	0.0	0.25874	0.17556	DOC_WD40_RPTOR_TOS_1	LIG_SH3_PxxDY_5	0.0
5wbj-IF4004322	2v3s-IF4001011	0.0	0.21385	0.23262	DOC_WD40_RPTOR_TOS_1	DOC_SPAK_OSR1_1	0.0
5wbj-IF4004322	2v3s-IF4001012	0.0	0.23005	0.23118	DOC_WD40_RPTOR_TOS_1	DOC_SPAK_OSR1_1	0.0
5wbj-IF4004322	2v6q-IF4001709	0.104595	0.2739	0.19062	DOC_WD40_RPTOR_TOS_1	LIG_BH_BH3_1	0.0
5wbj-IF4004322	2v8c-IF4001054	0.0	0.28519	0.19338	DOC_WD40_RPTOR_TOS_1	LIG_PROFILIN_1	0.0
5wbj-IF4004322	2v8f-IF4001052	0.0	0.26992	0.17919	DOC_WD40_RPTOR_TOS_1	LIG_PROFILIN_1	0.0
5wbj-IF4004322	2v8f-IF4001053	0.0	0.27545	0.18379	DOC_WD40_RPTOR_TOS_1	LIG_PROFILIN_1	0.0
5wbj-IF4004322	2vdo-IF4001217	0.0	0.21315	0.16212	DOC_WD40_RPTOR_TOS_1	LIG_Integrin_KxxGD_FGGC_5	0.0
5wbj-IF4004322	2vdp-IF4001216	0.0	0.2119	0.14425	DOC_WD40_RPTOR_TOS_1	LIG_Integrin_KxxGD_FGGC_5	0.0
5wbj-IF4004322	2vj0-IF4001050	0.116785	0.25976	0.20328	DOC_WD40_RPTOR_TOS_1	LIG_AP2alpha_1	0.0
5wbj-IF4004322	2vm6-IF4001223	0.0	0.26346	0.18783	DOC_WD40_RPTOR_TOS_1	LIG_BH_BH3_1	0.0
5wbj-IF4004322	2vog-IF4001154	0.06592	0.24979	0.20783	DOC_WD40_RPTOR_TOS_1	LIG_BH_BH3_1	0.0
5wbj-IF4004322	2voh-IF4001152	0.0	0.26767	0.18592	DOC_WD40_RPTOR_TOS_1	LIG_BH_BH3_1	0.0
5wbj-IF4004322	2voi-IF4001153	0.0	0.26514	0.19549	DOC_WD40_RPTOR_TOS_1	LIG_BH_BH3_1	0.0
5wbj-IF4004322	2vwf-IF4001359	0.0	0.29523	0.22454	DOC_WD40_RPTOR_TOS_1	LIG_SH3_PxxxRxxKP_6	0.0
5wbj-IF4004322	2wh6-IF4001710	0.09251999999999999	0.28821	0.17499	DOC_WD40_RPTOR_TOS_1	LIG_BH_BH3_1	0.0
5wbj-IF4004322	2x04-IF4001493	0.0	0.24484	0.20392	DOC_WD40_RPTOR_TOS_1	LIG_PAM2_2	0.0
5wbj-IF4004322	2x04-IF4001494	0.0	0.24071	0.20164	DOC_WD40_RPTOR_TOS_1	LIG_PAM2_2	0.0
5wbj-IF4004322	2xa0-IF4001668	0.0	0.27073	0.21522	DOC_WD40_RPTOR_TOS_1	LIG_BH_BH3_1	0.0
5wbj-IF4004322	2xa0-IF4001669	0.0	0.27682	0.19543	DOC_WD40_RPTOR_TOS_1	LIG_BH_BH3_1	0.0
5wbj-IF4004322	2xpx-IF4001711	0.0	0.2635	0.21355	DOC_WD40_RPTOR_TOS_1	LIG_BH_BH3_1	0.0
5wbj-IF4004322	2xrw-IF4002250	0.0	0.25059	0.20613	DOC_WD40_RPTOR_TOS_1	DOC_MAPK_NFAT4_5	0.0
5wbj-IF4004322	2xs0-IF4002253	0.0	0.2671	0.18829	DOC_WD40_RPTOR_TOS_1	DOC_MAPK_NFAT4_5	0.0
5wbj-IF4004322	2y48-IF4001737	0.0	0.28415	0.22428	DOC_WD40_RPTOR_TOS_1	LIG_LSD1_SNAG_1	0.0
5wbj-IF4004322	2y8o-IF4002249	0.0	0.29508	0.19512	DOC_WD40_RPTOR_TOS_1	DOC_MAPK_MEF2A_6	0.0
5wbj-IF4004322	2y9q-IF4002252	0.10532	0.2774	0.22131	DOC_WD40_RPTOR_TOS_1	DOC_MAPK_RevD_3	0.0
5wbj-IF4004322	2yj1-IF4001862	0.13065	0.25516	0.22157	DOC_WD40_RPTOR_TOS_1	LIG_BH_BH3_1	0.0
5wbj-IF4004322	2yj1-IF4001863	0.0	0.28567	0.20519	DOC_WD40_RPTOR_TOS_1	LIG_BH_BH3_1	0.0
5wbj-IF4004322	2yq6-IF4002272	0.0	0.27063	0.18862	DOC_WD40_RPTOR_TOS_1	LIG_BH_BH3_1	0.0
5wbj-IF4004322	2yq7-IF4002271	0.0	0.25679	0.2166	DOC_WD40_RPTOR_TOS_1	LIG_BH_BH3_1	0.0
5wbj-IF4004322	2z5s-IF4001035	0.0	0.22424	0.26235	DOC_WD40_RPTOR_TOS_1	DEG_MDM2_SWIB_1	0.0
5wbj-IF4004322	2z5s-IF4001036	0.0	0.22759	0.24978	DOC_WD40_RPTOR_TOS_1	DEG_MDM2_SWIB_1	0.0
5wbj-IF4004322	2z5s-IF4001037	0.0	0.23165	0.17575	DOC_WD40_RPTOR_TOS_1	DEG_MDM2_SWIB_1	0.0
5wbj-IF4004322	2z5t-IF4001038	0.0	0.32158	0.25871	DOC_WD40_RPTOR_TOS_1	DEG_MDM2_SWIB_1	0.0
5wbj-IF4004322	2z5t-IF4001039	0.0	0.31777	0.28787	DOC_WD40_RPTOR_TOS_1	DEG_MDM2_SWIB_1	0.0
5wbj-IF4004322	2z5t-IF4001040	0.0	0.22024	0.19294	DOC_WD40_RPTOR_TOS_1	DEG_MDM2_SWIB_1	0.0
5wbj-IF4004322	3bl2-IF4001106	0.0	0.23294	0.23509	DOC_WD40_RPTOR_TOS_1	LIG_BH_BH3_1	0.0
5wbj-IF4004322	3bl2-IF4001107	0.0	0.33097	0.23726	DOC_WD40_RPTOR_TOS_1	LIG_BH_BH3_1	0.0
5wbj-IF4004322	3chw-IF4001212	0.0	0.26394	0.2084	DOC_WD40_RPTOR_TOS_1	LIG_PROFILIN_1	0.0
5wbj-IF4004322	3cv0-IF4001182	0.0	0.29046	0.23171	DOC_WD40_RPTOR_TOS_1	TRG_PTS1	0.0
5wbj-IF4004322	3cvl-IF4001183	0.0	0.27495	0.22722	DOC_WD40_RPTOR_TOS_1	TRG_PTS1	0.0
5wbj-IF4004322	3cvn-IF4001181	0.0	0.26509	0.23585	DOC_WD40_RPTOR_TOS_1	TRG_PTS1	0.0
5wbj-IF4004322	3cvp-IF4001180	0.0	0.27172	0.23434	DOC_WD40_RPTOR_TOS_1	TRG_PTS1	0.0
5wbj-IF4004322	3cyy-IF4001191	0.11741000000000001	0.17409	0.1634	DOC_WD40_RPTOR_TOS_1	LIG_PDZ_Class_2	0.0
5wbj-IF4004322	3cyy-IF4001192	0.0	0.27711	0.21019	DOC_WD40_RPTOR_TOS_1	LIG_PDZ_Class_2	0.0
5wbj-IF4004322	3cyy-IF4001193	0.116475	0.24803	0.18112	DOC_WD40_RPTOR_TOS_1	LIG_PDZ_Class_2	0.0
5wbj-IF4004322	3cyy-IF4001194	0.0	0.17159	0.17255	DOC_WD40_RPTOR_TOS_1	LIG_PDZ_Class_2	0.0
5wbj-IF4004322	3d7v-IF4001104	0.0	0.30145	0.20879	DOC_WD40_RPTOR_TOS_1	LIG_BH_BH3_1	0.0
5wbj-IF4004322	3dab-IF4001206	0.0	0.25449	0.21719	DOC_WD40_RPTOR_TOS_1	DEG_MDM2_SWIB_1	0.0
5wbj-IF4004322	3dab-IF4001207	0.084335	0.20997	0.28986	DOC_WD40_RPTOR_TOS_1	DEG_MDM2_SWIB_1	0.0
5wbj-IF4004322	3dab-IF4001208	0.0	0.33112	0.28629	DOC_WD40_RPTOR_TOS_1	DEG_MDM2_SWIB_1	0.0
5wbj-IF4004322	3dab-IF4001209	0.0	0.24901	0.21525	DOC_WD40_RPTOR_TOS_1	DEG_MDM2_SWIB_1	0.0
5wbj-IF4004322	3dac-IF4001210	0.130855	0.29334	0.27396	DOC_WD40_RPTOR_TOS_1	DEG_MDM2_SWIB_1	0.0
5wbj-IF4004322	3dac-IF4001211	0.0	0.35669	0.25836	DOC_WD40_RPTOR_TOS_1	DEG_MDM2_SWIB_1	0.0
5wbj-IF4004322	3dvu-IF4001222	0.106325	0.33128	0.22532	DOC_WD40_RPTOR_TOS_1	LIG_BH_BH3_1	0.0
5wbj-IF4004322	3emw-IF4001568	0.121955	0.29862	0.20496	DOC_WD40_RPTOR_TOS_1	LIG_SPRY_1	0.0
5wbj-IF4004322	3eqs-IF4001312	0.0	0.32255	0.19925	DOC_WD40_RPTOR_TOS_1	DEG_MDM2_SWIB_1	0.0
5wbj-IF4004322	3eqy-IF4001310	0.0	0.30653	0.24311	DOC_WD40_RPTOR_TOS_1	DEG_MDM2_SWIB_1	0.0
5wbj-IF4004322	3eqy-IF4001311	0.0	0.25721	0.24332	DOC_WD40_RPTOR_TOS_1	DEG_MDM2_SWIB_1	0.0
5wbj-IF4004322	3esk-IF4001369	0.0	0.30984	0.23036	DOC_WD40_RPTOR_TOS_1	LIG_TPR	0.0
5wbj-IF4004322	3f2o-IF4001566	0.0	0.26739	0.17399	DOC_WD40_RPTOR_TOS_1	LIG_SPRY_1	0.0
5wbj-IF4004322	3f2o-IF4001567	0.0	0.24698	0.16693	DOC_WD40_RPTOR_TOS_1	LIG_SPRY_1	0.0
5wbj-IF4004322	3fdl-IF4001309	0.0	0.24797	0.1924	DOC_WD40_RPTOR_TOS_1	LIG_BH_BH3_1	0.0
5wbj-IF4004322	3fe7-IF4001280	0.0	0.22822	0.1532	DOC_WD40_RPTOR_TOS_1	DEG_MDM2_SWIB_1	0.0
5wbj-IF4004322	3fp2-IF4001365	0.12045999999999998	0.26324	0.18896	DOC_WD40_RPTOR_TOS_1	LIG_TPR	0.0
5wbj-IF4004322	3fp4-IF4001366	0.0	0.21079	0.19042	DOC_WD40_RPTOR_TOS_1	LIG_TPR	0.0
5wbj-IF4004322	3fwv-IF4001317	0.0	0.3062	0.22324	DOC_WD40_RPTOR_TOS_1	LIG_TPR	0.0
5wbj-IF4004322	3fwv-IF4001318	0.13563999999999998	0.30347	0.22463	DOC_WD40_RPTOR_TOS_1	LIG_TPR	0.0
5wbj-IF4004322	3g03-IF4001315	0.0	0.22024	0.20347	DOC_WD40_RPTOR_TOS_1	DEG_MDM2_SWIB_1	0.0
5wbj-IF4004322	3g03-IF4001316	0.0	0.2583	0.27223	DOC_WD40_RPTOR_TOS_1	DEG_MDM2_SWIB_1	0.0
5wbj-IF4004322	3gjo-IF4001375	0.0	0.2379	0.18091	DOC_WD40_RPTOR_TOS_1	LIG_SxIP_EBH_1	0.0
5wbj-IF4004322	3gjo-IF4001378	0.0	0.2354	0.20883	DOC_WD40_RPTOR_TOS_1	LIG_SxIP_EBH_1	0.0
5wbj-IF4004322	3gjo-IF4001379	0.0	0.25574	0.22219	DOC_WD40_RPTOR_TOS_1	LIG_SxIP_EBH_1	0.0
5wbj-IF4004322	3gjo-IF4001382	0.094745	0.20426	0.13668	DOC_WD40_RPTOR_TOS_1	LIG_SxIP_EBH_1	0.0
5wbj-IF4004322	3i1h-IF4006620	0.0	0.24603	0.20149	DOC_WD40_RPTOR_TOS_1	LIG_BH_BH3_1	0.0
5wbj-IF4004322	3io8-IF4001394	0.0	0.27867	0.19837	DOC_WD40_RPTOR_TOS_1	LIG_BH_BH3_1	0.0
5wbj-IF4004322	3io8-IF4001395	0.0	0.33815	0.18355	DOC_WD40_RPTOR_TOS_1	LIG_BH_BH3_1	0.0
5wbj-IF4004322	3io9-IF4001393	0.0	0.25728	0.17991	DOC_WD40_RPTOR_TOS_1	LIG_BH_BH3_1	0.0
5wbj-IF4004322	3iux-IF4001425	0.0	0.2542	0.30422	DOC_WD40_RPTOR_TOS_1	DEG_MDM2_SWIB_1	0.0
5wbj-IF4004322	3iux-IF4001426	0.0	0.2272	0.18279	DOC_WD40_RPTOR_TOS_1	DEG_MDM2_SWIB_1	0.0
5wbj-IF4004322	3jzo-IF4001438	0.0	0.22269	0.30791	DOC_WD40_RPTOR_TOS_1	DEG_MDM2_SWIB_1	0.0
5wbj-IF4004322	3jzp-IF4001439	0.0	0.31603	0.2414	DOC_WD40_RPTOR_TOS_1	DEG_MDM2_SWIB_1	0.0
5wbj-IF4004322	3jzq-IF4001441	0.161695	0.36	0.21421	DOC_WD40_RPTOR_TOS_1	DEG_MDM2_SWIB_1	0.0
5wbj-IF4004322	3jzq-IF4001442	0.0	0.35408	0.22017	DOC_WD40_RPTOR_TOS_1	DEG_MDM2_SWIB_1	0.0
5wbj-IF4004322	3jzr-IF4001443	0.14010499999999998	0.2849	0.21966	DOC_WD40_RPTOR_TOS_1	DEG_MDM2_SWIB_1	0.0
5wbj-IF4004322	3jzs-IF4001440	0.0	0.27213	0.18705	DOC_WD40_RPTOR_TOS_1	DEG_MDM2_SWIB_1	0.0
5wbj-IF4004322	3kj0-IF4001486	0.15059	0.25039	0.19204	DOC_WD40_RPTOR_TOS_1	LIG_BH_BH3_1	0.0
5wbj-IF4004322	3kj1-IF4001483	0.0	0.26678	0.18589	DOC_WD40_RPTOR_TOS_1	LIG_BH_BH3_1	0.0
5wbj-IF4004322	3kj2-IF4001484	0.0	0.28302	0.19551	DOC_WD40_RPTOR_TOS_1	LIG_BH_BH3_1	0.0
5wbj-IF4004322	3ktp-IF4001514	0.0	0.23841	0.17581	DOC_WD40_RPTOR_TOS_1	LIG_PAM2_2	0.0
5wbj-IF4004322	3kz0-IF4001537	0.0	0.29214	0.1893	DOC_WD40_RPTOR_TOS_1	LIG_BH_BH3_1	0.0
5wbj-IF4004322	3kze-IF4001535	0.0	0.32241	0.16766	DOC_WD40_RPTOR_TOS_1	LIG_PDZ_Class_2	0.0
5wbj-IF4004322	3kze-IF4001536	0.0	0.26024	0.18632	DOC_WD40_RPTOR_TOS_1	LIG_PDZ_Class_2	0.0
5wbj-IF4004322	3lca-IF4001612	0.0	0.24124	0.18676	DOC_WD40_RPTOR_TOS_1	LIG_TPR	0.0
5wbj-IF4004322	3lnz-IF4001522	0.0	0.32138	0.27425	DOC_WD40_RPTOR_TOS_1	DEG_MDM2_SWIB_1	0.0
5wbj-IF4004322	3lnz-IF4001523	0.0	0.24156	0.26555	DOC_WD40_RPTOR_TOS_1	DEG_MDM2_SWIB_1	0.0
5wbj-IF4004322	3lnz-IF4001524	0.0	0.24721	0.30258	DOC_WD40_RPTOR_TOS_1	DEG_MDM2_SWIB_1	0.0
5wbj-IF4004322	3lnz-IF4001525	0.0	0.19958	0.14686	DOC_WD40_RPTOR_TOS_1	DEG_MDM2_SWIB_1	0.0
5wbj-IF4004322	3lnz-IF4001526	0.0	0.19482	0.13599	DOC_WD40_RPTOR_TOS_1	DEG_MDM2_SWIB_1	0.0
5wbj-IF4004322	3lnz-IF4001527	0.0	0.29414	0.20876	DOC_WD40_RPTOR_TOS_1	DEG_MDM2_SWIB_1	0.0
5wbj-IF4004322	3lnz-IF4001528	0.0	0.26739	0.19285	DOC_WD40_RPTOR_TOS_1	DEG_MDM2_SWIB_1	0.0
5wbj-IF4004322	3lnz-IF4001529	0.0	0.29182	0.21271	DOC_WD40_RPTOR_TOS_1	DEG_MDM2_SWIB_1	0.0
5wbj-IF4004322	3lnz-IF4001530	0.1467	0.22038	0.19063	DOC_WD40_RPTOR_TOS_1	DEG_MDM2_SWIB_1	0.0
5wbj-IF4004322	3lnz-IF4001531	0.0	0.23961	0.16869	DOC_WD40_RPTOR_TOS_1	DEG_MDM2_SWIB_1	0.0
5wbj-IF4004322	3mk8-IF4001570	0.0	0.28526	0.23967	DOC_WD40_RPTOR_TOS_1	LIG_BH_BH3_1	0.0
5wbj-IF4004322	3mqp-IF4006556	0.0	0.24827	0.21089	DOC_WD40_RPTOR_TOS_1	LIG_BH_BH3_1	0.0
5wbj-IF4004322	3mxc-IF4001932	0.171755	0.24715	0.14816	DOC_WD40_RPTOR_TOS_1	LIG_SH2_GRB2like	0.0
5wbj-IF4004322	3o71-IF4001670	0.0	0.24149	0.15523	DOC_WD40_RPTOR_TOS_1	DOC_MAPK_DCC_7	0.0
5wbj-IF4004322	3obq-IF4001671	0.0	0.24842	0.16069	DOC_WD40_RPTOR_TOS_1	LIG_PTAP_UEV_1	0.0
5wbj-IF4004322	3obu-IF4001673	0.0	0.25201	0.18612	DOC_WD40_RPTOR_TOS_1	LIG_PTAP_UEV_1	0.0
5wbj-IF4004322	3obx-IF4001672	0.0	0.26821	0.19103	DOC_WD40_RPTOR_TOS_1	LIG_PTAP_UEV_1	0.0
5wbj-IF4004322	3p9g-IF4001835	0.0	0.25766	0.17822	DOC_WD40_RPTOR_TOS_1	LIG_PTAP_UEV_1	0.0
5wbj-IF4004322	3p9h-IF4001836	0.0	0.25169	0.1712	DOC_WD40_RPTOR_TOS_1	LIG_PTAP_UEV_1	0.0
5wbj-IF4004322	3pk1-IF4001707	0.085275	0.30454	0.18312	DOC_WD40_RPTOR_TOS_1	LIG_BH_BH3_1	0.0
5wbj-IF4004322	3pk1-IF4001708	0.0	0.30393	0.18734	DOC_WD40_RPTOR_TOS_1	LIG_BH_BH3_1	0.0
5wbj-IF4004322	3pl7-IF4001706	0.0	0.33404	0.20036	DOC_WD40_RPTOR_TOS_1	LIG_BH_BH3_1	0.0
5wbj-IF4004322	3pqz-IF4001875	0.0	0.26774	0.18628	DOC_WD40_RPTOR_TOS_1	LIG_SH2_GRB2like	0.0
5wbj-IF4004322	3pqz-IF4001877	0.0	0.276	0.2135	DOC_WD40_RPTOR_TOS_1	LIG_SH2_GRB2like	0.0
5wbj-IF4004322	3q47-IF4001777	0.19987	0.2528	0.16572	DOC_WD40_RPTOR_TOS_1	LIG_TPR	0.0
5wbj-IF4004322	3q49-IF4001776	0.122675	0.27235	0.1904	DOC_WD40_RPTOR_TOS_1	LIG_TPR	0.0
5wbj-IF4004322	3q4a-IF4001775	0.12246499999999999	0.19393	0.20279	DOC_WD40_RPTOR_TOS_1	LIG_TPR	0.0
5wbj-IF4004322	3qbr-IF4001773	0.08242	0.29888	0.21221	DOC_WD40_RPTOR_TOS_1	LIG_BH_BH3_1	0.0
5wbj-IF4004322	3qbr-IF4001774	0.0	0.25058	0.19621	DOC_WD40_RPTOR_TOS_1	LIG_BH_BH3_1	0.0
5wbj-IF4004322	3rdv-IF4001837	0.0	0.271	0.21647	DOC_WD40_RPTOR_TOS_1	LIG_CAP-Gly_2	0.0
5wbj-IF4004322	3rdv-IF4001838	0.0	0.26839	0.22728	DOC_WD40_RPTOR_TOS_1	LIG_CAP-Gly_2	0.0
5wbj-IF4004322	3rdv-IF4001839	0.0	0.22861	0.16775	DOC_WD40_RPTOR_TOS_1	LIG_CAP-Gly_2	0.0
5wbj-IF4004322	3rdv-IF4001840	0.0	0.24549	0.20229	DOC_WD40_RPTOR_TOS_1	LIG_CAP-Gly_2	0.0
5wbj-IF4004322	3tdi-IF4001915	0.0	0.23927	0.19076	DOC_WD40_RPTOR_TOS_1	LIG_DCNL_PONY_1	0.0
5wbj-IF4004322	3tdu-IF4001913	0.0	0.26029	0.20526	DOC_WD40_RPTOR_TOS_1	LIG_DCNL_PONY_1	0.0
5wbj-IF4004322	3tdu-IF4001914	0.0	0.27887	0.199	DOC_WD40_RPTOR_TOS_1	LIG_DCNL_PONY_1	0.0
5wbj-IF4004322	3tei-IF4002251	0.12922	0.25866	0.20795	DOC_WD40_RPTOR_TOS_1	DOC_MAPK_RevD_3	0.0
5wbj-IF4004322	3tiw-IF4001911	0.0	0.24822	0.19974	DOC_WD40_RPTOR_TOS_1	LIG_VCP_VIM_2	0.0
5wbj-IF4004322	3tiw-IF4001912	0.0	0.31713	0.19432	DOC_WD40_RPTOR_TOS_1	LIG_VCP_VIM_2	0.0
5wbj-IF4004322	3tsz-IF4001933	0.113735	0.25894	0.2001	DOC_WD40_RPTOR_TOS_1	LIG_PDZ_Class_2	0.0
5wbj-IF4004322	3tvt-IF4006640	0.0	0.2433	0.22198	DOC_WD40_RPTOR_TOS_1	LIG_DLG_GKlike_1	0.0
5wbj-IF4004322	3u23-IF4003123	0.0	0.25505	0.20613	DOC_WD40_RPTOR_TOS_1	LIG_SH3_CIN85_PxpxPR_1	0.0
5wbj-IF4004322	3uat-IF4001957	0.0	0.26622	0.15976	DOC_WD40_RPTOR_TOS_1	LIG_DLG_GKlike_1	0.0
5wbj-IF4004322	3unn-IF4002034	0.0	0.18863	0.1379	DOC_WD40_RPTOR_TOS_1	LIG_FHA_1	0.0
5wbj-IF4004322	3uot-IF4002036	0.0	0.20935	0.22117	DOC_WD40_RPTOR_TOS_1	LIG_FHA_1	0.0
5wbj-IF4004322	3upv-IF4002032	0.0	0.2798	0.16955	DOC_WD40_RPTOR_TOS_1	LIG_TPR	0.0
5wbj-IF4004322	3uq3-IF4002030	0.0	0.31735	0.22633	DOC_WD40_RPTOR_TOS_1	LIG_TPR	0.0
5wbj-IF4004322	3v3b-IF4001962	0.0	0.19329	0.26236	DOC_WD40_RPTOR_TOS_1	DEG_MDM2_SWIB_1	0.0
5wbj-IF4004322	3v3b-IF4001963	0.09622	0.27685	0.20861	DOC_WD40_RPTOR_TOS_1	DEG_MDM2_SWIB_1	0.0
5wbj-IF4004322	3va4-IF4002026	0.0	0.23566	0.15572	DOC_WD40_RPTOR_TOS_1	LIG_FHA_1	0.0
5wbj-IF4004322	3wa4-IF4002547	0.0	0.20717	0.17201	DOC_WD40_RPTOR_TOS_1	LIG_SH2_GRB2like	0.0
5wbj-IF4004322	3wn7-IF4002626	0.0	0.27057	0.19874	DOC_WD40_RPTOR_TOS_1	DEG_Kelch_Keap1_2	0.0
5wbj-IF4004322	3wn7-IF4002627	0.06544	0.27425	0.22134	DOC_WD40_RPTOR_TOS_1	DEG_Kelch_Keap1_2	0.0
5wbj-IF4004322	3wp0-IF4002638	0.0	0.26346	0.18669	DOC_WD40_RPTOR_TOS_1	LIG_DLG_GKlike_1	0.0
5wbj-IF4004322	3wp1-IF4002639	0.0	0.2501	0.22152	DOC_WD40_RPTOR_TOS_1	LIG_DLG_GKlike_1	0.0
5wbj-IF4004322	3zdi-IF4002285	0.10993	0.25878	0.18107	DOC_WD40_RPTOR_TOS_1	DOC_GSK3_Axin_1	0.0
5wbj-IF4004322	3zzy-IF4001993	0.0	0.26103	0.19081	DOC_WD40_RPTOR_TOS_1	LIG_RRM_PRI_1	0.0
5wbj-IF4004322	3zzy-IF4001994	0.0	0.2543	0.18345	DOC_WD40_RPTOR_TOS_1	LIG_RRM_PRI_1	0.0
5wbj-IF4004322	3zzz-IF4001995	0.0	0.28182	0.19638	DOC_WD40_RPTOR_TOS_1	LIG_RRM_PRI_1	0.0
5wbj-IF4004322	3zzz-IF4001996	0.0	0.30044	0.17715	DOC_WD40_RPTOR_TOS_1	LIG_RRM_PRI_1	0.0
5wbj-IF4004322	4a1u-IF4001940	0.0	0.26616	0.19592	DOC_WD40_RPTOR_TOS_1	LIG_BH_BH3_1	0.0
5wbj-IF4004322	4a1w-IF4001941	0.0	0.27531	0.21541	DOC_WD40_RPTOR_TOS_1	LIG_BH_BH3_1	0.0
5wbj-IF4004322	4a1w-IF4001942	0.12134	0.28514	0.22579	DOC_WD40_RPTOR_TOS_1	LIG_BH_BH3_1	0.0
5wbj-IF4004322	4a1w-IF4001943	0.12627	0.28882	0.22273	DOC_WD40_RPTOR_TOS_1	LIG_BH_BH3_1	0.0
5wbj-IF4004322	4a1w-IF4001944	0.0	0.27362	0.23548	DOC_WD40_RPTOR_TOS_1	LIG_BH_BH3_1	0.0
5wbj-IF4004322	4aif-IF4002303	0.160385	0.24345	0.21362	DOC_WD40_RPTOR_TOS_1	LIG_TPR	0.0
5wbj-IF4004322	4aif-IF4002304	0.12722	0.26526	0.20901	DOC_WD40_RPTOR_TOS_1	LIG_TPR	0.0
5wbj-IF4004322	4b4s-IF4002286	0.0	0.22906	0.18504	DOC_WD40_RPTOR_TOS_1	LIG_BH_BH3_1	0.0
5wbj-IF4004322	4b7t-IF4002237	0.0	0.30368	0.21974	DOC_WD40_RPTOR_TOS_1	DOC_GSK3_Axin_1	0.0
5wbj-IF4004322	4bh6-IF4002447	0.0	0.2672	0.18259	DOC_WD40_RPTOR_TOS_1	LIG_APCC_ABBA_1	0.0
5wbj-IF4004322	4bh6-IF4002448	0.0	0.2106	0.16298	DOC_WD40_RPTOR_TOS_1	LIG_APCC_ABBA_1	0.0
5wbj-IF4004322	4bh6-IF4002449	0.0	0.23094	0.20956	DOC_WD40_RPTOR_TOS_1	LIG_APCC_ABBA_1	0.0
5wbj-IF4004322	4bh6-IF4002450	0.0	0.26243	0.2253	DOC_WD40_RPTOR_TOS_1	LIG_APCC_ABBA_1	0.0
5wbj-IF4004322	4bpi-IF4002509	0.0	0.29637	0.19456	DOC_WD40_RPTOR_TOS_1	LIG_BH_BH3_1	0.0
5wbj-IF4004322	4bpj-IF4002507	0.092745	0.27277	0.19632	DOC_WD40_RPTOR_TOS_1	LIG_BH_BH3_1	0.0
5wbj-IF4004322	4bpk-IF4002508	0.0	0.26025	0.1953	DOC_WD40_RPTOR_TOS_1	LIG_BH_BH3_1	0.0
5wbj-IF4004322	4c2d-IF4002590	0.0	0.22472	0.1689	DOC_WD40_RPTOR_TOS_1	LIG_PDZ_Class_2	0.0
5wbj-IF4004322	4cgu-IF4002703	0.0	0.26544	0.21204	DOC_WD40_RPTOR_TOS_1	LIG_TPR	0.0
5wbj-IF4004322	4cgv-IF4002710	0.11357500000000001	0.23194	0.14216	DOC_WD40_RPTOR_TOS_1	LIG_TPR	0.0
5wbj-IF4004322	4cgw-IF4002708	0.128515	0.23167	0.19529	DOC_WD40_RPTOR_TOS_1	LIG_TPR	0.0
5wbj-IF4004322	4cgw-IF4002709	0.119925	0.23051	0.13933	DOC_WD40_RPTOR_TOS_1	LIG_TPR	0.0
5wbj-IF4004322	4ch9-IF4002648	0.0	0.27734	0.19766	DOC_WD40_RPTOR_TOS_1	DEG_Kelch_KLHL3_1	0.0
5wbj-IF4004322	4ch9-IF4002649	0.0	0.27811	0.19531	DOC_WD40_RPTOR_TOS_1	DEG_Kelch_KLHL3_1	0.0
5wbj-IF4004322	4chb-IF4002650	0.0	0.31359	0.19917	DOC_WD40_RPTOR_TOS_1	DEG_Kelch_KLHL3_1	0.0
5wbj-IF4004322	4chb-IF4002651	0.0	0.30027	0.19148	DOC_WD40_RPTOR_TOS_1	DEG_Kelch_KLHL3_1	0.0
5wbj-IF4004322	4d2m-IF4002726	0.084735	0.29809	0.2035	DOC_WD40_RPTOR_TOS_1	LIG_BH_BH3_1	0.0
5wbj-IF4004322	4d2m-IF4002727	0.0	0.2854	0.23095	DOC_WD40_RPTOR_TOS_1	LIG_BH_BH3_1	0.0
5wbj-IF4004322	4eje-IF4006484	0.0	0.25654	0.18285	DOC_WD40_RPTOR_TOS_1	LIG_PTAP_UEV_1	0.0
5wbj-IF4004322	4eje-IF4006485	0.0	0.25472	0.19537	DOC_WD40_RPTOR_TOS_1	LIG_PTAP_UEV_1	0.0
5wbj-IF4004322	4eqf-IF4002136	0.0	0.31586	0.25381	DOC_WD40_RPTOR_TOS_1	TRG_PTS1	0.0
5wbj-IF4004322	4fmn-IF4002315	0.0	0.21653	0.18382	DOC_WD40_RPTOR_TOS_1	LIG_MLH1_MIPbox_1	0.0
5wbj-IF4004322	4fmo-IF4002314	0.132625	0.27958	0.19807	DOC_WD40_RPTOR_TOS_1	LIG_MLH1_MIPbox_1	0.0
5wbj-IF4004322	4fmq-IF4002254	0.0	0.24134	0.18915	DOC_WD40_RPTOR_TOS_1	DOC_MAPK_RevD_3	0.0
5wbj-IF4004322	4gao-IF4002281	0.11198	0.1786	0.15538	DOC_WD40_RPTOR_TOS_1	LIG_DCNL_PONY_1	0.0
5wbj-IF4004322	4gao-IF4002282	0.0	0.24584	0.14059	DOC_WD40_RPTOR_TOS_1	LIG_DCNL_PONY_1	0.0
5wbj-IF4004322	4gao-IF4002283	0.12623	0.22809	0.19347	DOC_WD40_RPTOR_TOS_1	LIG_DCNL_PONY_1	0.0
5wbj-IF4004322	4gao-IF4002284	0.0	0.17724	0.1897	DOC_WD40_RPTOR_TOS_1	LIG_DCNL_PONY_1	0.0
5wbj-IF4004322	4gba-IF4002279	0.0	0.26011	0.17633	DOC_WD40_RPTOR_TOS_1	LIG_DCNL_PONY_1	0.0
5wbj-IF4004322	4gba-IF4002280	0.0	0.26218	0.15201	DOC_WD40_RPTOR_TOS_1	LIG_DCNL_PONY_1	0.0
5wbj-IF4004322	4gk5-IF4002270	0.0	0.32262	0.24132	DOC_WD40_RPTOR_TOS_1	LIG_REV1ctd_RIR_1	0.0
5wbj-IF4004322	4gnt-IF4006559	0.0	0.25787	0.24999	DOC_WD40_RPTOR_TOS_1	LIG_14-3-3_ChREBP_3	0.0
5wbj-IF4004322	4gvc-IF4002311	0.0	0.23973	0.19903	DOC_WD40_RPTOR_TOS_1	LIG_PDZ_Class_2	0.0
5wbj-IF4004322	4gvd-IF4002309	0.0	0.25947	0.19917	DOC_WD40_RPTOR_TOS_1	LIG_PDZ_Class_2	0.0
5wbj-IF4004322	4gvd-IF4002310	0.0	0.26653	0.19958	DOC_WD40_RPTOR_TOS_1	LIG_PDZ_Class_2	0.0
5wbj-IF4004322	4h36-IF4002261	0.15751500000000002	0.23141	0.23395	DOC_WD40_RPTOR_TOS_1	DOC_MAPK_MEF2A_6	0.0
5wbj-IF4004322	4h3p-IF4002382	0.12595	0.24015	0.18379	DOC_WD40_RPTOR_TOS_1	DOC_MAPK_RevD_3	0.0
5wbj-IF4004322	4h3p-IF4002383	0.0	0.27772	0.22502	DOC_WD40_RPTOR_TOS_1	DOC_MAPK_RevD_3	0.0
5wbj-IF4004322	4h3q-IF4002381	0.13287	0.25344	0.26427	DOC_WD40_RPTOR_TOS_1	DOC_MAPK_MEF2A_6	0.0
5wbj-IF4004322	4hfz-IF4002495	0.0	0.25273	0.17055	DOC_WD40_RPTOR_TOS_1	DEG_MDM2_SWIB_1	0.0
5wbj-IF4004322	4hfz-IF4002496	0.0	0.22811	0.18789	DOC_WD40_RPTOR_TOS_1	DEG_MDM2_SWIB_1	0.0
5wbj-IF4004322	4hnj-IF4002305	0.0	0.32777	0.19078	DOC_WD40_RPTOR_TOS_1	LIG_BH_BH3_1	0.0
5wbj-IF4004322	4j78-IF4002345	0.0	0.30601	0.23736	DOC_WD40_RPTOR_TOS_1	TRG_ER_diLys_1	0.0
5wbj-IF4004322	4j79-IF4002332	0.0	0.30883	0.19398	DOC_WD40_RPTOR_TOS_1	TRG_ER_diLys_1	0.0
5wbj-IF4004322	4j81-IF4002336	0.0	0.297	0.17631	DOC_WD40_RPTOR_TOS_1	TRG_ER_diLys_1	0.0
5wbj-IF4004322	4j81-IF4002337	0.0	0.25513	0.18176	DOC_WD40_RPTOR_TOS_1	TRG_ER_diLys_1	0.0
5wbj-IF4004322	4j86-IF4002340	0.0	0.26356	0.15607	DOC_WD40_RPTOR_TOS_1	TRG_ER_diLys_1	0.0
5wbj-IF4004322	4j86-IF4002341	0.0	0.18031	0.16251	DOC_WD40_RPTOR_TOS_1	TRG_ER_diLys_1	0.0
5wbj-IF4004322	4j8b-IF4002344	0.0	0.26756	0.19791	DOC_WD40_RPTOR_TOS_1	TRG_ER_diLys_1	0.0
5wbj-IF4004322	4j8g-IF4002333	0.0	0.18704	0.18084	DOC_WD40_RPTOR_TOS_1	TRG_ER_diLys_1	0.0
5wbj-IF4004322	4ka3-IF4002451	0.0	0.28347	0.25684	DOC_WD40_RPTOR_TOS_1	DOC_MAPK_MEF2A_6	0.0
5wbj-IF4004322	4loo-IF4002527	0.102165	0.21623	0.17003	DOC_WD40_RPTOR_TOS_1	DOC_MAPK_MEF2A_6	0.0
5wbj-IF4004322	4lop-IF4002532	0.09919	0.24491	0.21455	DOC_WD40_RPTOR_TOS_1	DOC_MAPK_MEF2A_6	0.0
5wbj-IF4004322	4lop-IF4002533	0.11605	0.24317	0.21782	DOC_WD40_RPTOR_TOS_1	DOC_MAPK_MEF2A_6	0.0
5wbj-IF4004322	4lop-IF4002534	0.11096	0.22992	0.1737	DOC_WD40_RPTOR_TOS_1	DOC_MAPK_MEF2A_6	0.0
5wbj-IF4004322	4lop-IF4002535	0.11177000000000001	0.22841	0.16396	DOC_WD40_RPTOR_TOS_1	DOC_MAPK_MEF2A_6	0.0
5wbj-IF4004322	4loq-IF4002528	0.09962	0.22923	0.19657	DOC_WD40_RPTOR_TOS_1	DOC_MAPK_MEF2A_6	0.0
5wbj-IF4004322	4loq-IF4002529	0.077805	0.24574	0.20731	DOC_WD40_RPTOR_TOS_1	DOC_MAPK_MEF2A_6	0.0
5wbj-IF4004322	4loq-IF4002530	0.08938499999999999	0.24687	0.20962	DOC_WD40_RPTOR_TOS_1	DOC_MAPK_MEF2A_6	0.0
5wbj-IF4004322	4loq-IF4002531	0.0	0.23778	0.16161	DOC_WD40_RPTOR_TOS_1	DOC_MAPK_MEF2A_6	0.0
5wbj-IF4004322	4mi8-IF4002632	0.0	0.29302	0.21722	DOC_WD40_RPTOR_TOS_1	LIG_BH_BH3_1	0.0
5wbj-IF4004322	4n5t-IF4002517	0.0	0.24914	0.25373	DOC_WD40_RPTOR_TOS_1	DEG_MDM2_SWIB_1	0.0
5wbj-IF4004322	4nm0-IF4002656	0.0	0.30551	0.25855	DOC_WD40_RPTOR_TOS_1	DOC_GSK3_Axin_1	0.0
5wbj-IF4004322	4nm3-IF4002653	0.0	0.29723	0.22068	DOC_WD40_RPTOR_TOS_1	DOC_GSK3_Axin_1	0.0
5wbj-IF4004322	4nm5-IF4002657	0.0	0.30935	0.25042	DOC_WD40_RPTOR_TOS_1	DOC_GSK3_Axin_1	0.0
5wbj-IF4004322	4nm7-IF4002654	0.0	0.3096	0.25948	DOC_WD40_RPTOR_TOS_1	DOC_GSK3_Axin_1	0.0
5wbj-IF4004322	4nu1-IF4002652	0.0	0.2544	0.26156	DOC_WD40_RPTOR_TOS_1	DOC_GSK3_Axin_1	0.0
5wbj-IF4004322	4nxq-IF4003798	0.0	0.26479	0.18421	DOC_WD40_RPTOR_TOS_1	LIG_PDZ_Class_2	0.0
5wbj-IF4004322	4nxq-IF4003799	0.0	0.28015	0.1798	DOC_WD40_RPTOR_TOS_1	LIG_PDZ_Class_2	0.0
5wbj-IF4004322	4nxq-IF4003800	0.0	0.2909	0.17838	DOC_WD40_RPTOR_TOS_1	LIG_PDZ_Class_2	0.0
5wbj-IF4004322	4nxr-IF4003797	0.0	0.26444	0.20249	DOC_WD40_RPTOR_TOS_1	LIG_PDZ_Class_2	0.0
5wbj-IF4004322	4qve-IF4003011	0.0	0.24826	0.20418	DOC_WD40_RPTOR_TOS_1	LIG_BH_BH3_1	0.0
5wbj-IF4004322	4qvf-IF4003010	0.0	0.27564	0.20107	DOC_WD40_RPTOR_TOS_1	LIG_BH_BH3_1	0.0
5wbj-IF4004322	4rxz-IF4003080	0.0	0.26005	0.16471	DOC_WD40_RPTOR_TOS_1	DEG_MDM2_SWIB_1	0.0
5wbj-IF4004322	4rxz-IF4003081	0.0	0.3098	0.17791	DOC_WD40_RPTOR_TOS_1	DEG_MDM2_SWIB_1	0.0
5wbj-IF4004322	4ud7-IF4003656	0.0	0.31657	0.21453	DOC_WD40_RPTOR_TOS_1	DEG_MDM2_SWIB_1	0.0
5wbj-IF4004322	4ue1-IF4003657	0.0	0.25688	0.25821	DOC_WD40_RPTOR_TOS_1	DEG_MDM2_SWIB_1	0.0
5wbj-IF4004322	4uf3-IF4003098	0.082565	0.28715	0.22368	DOC_WD40_RPTOR_TOS_1	LIG_BH_BH3_1	0.0
5wbj-IF4004322	4umn-IF4002772	0.0	0.26313	0.24216	DOC_WD40_RPTOR_TOS_1	DEG_MDM2_SWIB_1	0.0
5wbj-IF4004322	4umn-IF4002773	0.0	0.24133	0.16749	DOC_WD40_RPTOR_TOS_1	DEG_MDM2_SWIB_1	0.0
5wbj-IF4004322	4umn-IF4002774	0.0	0.17228	0.16349	DOC_WD40_RPTOR_TOS_1	DEG_MDM2_SWIB_1	0.0
5wbj-IF4004322	4umn-IF4002775	0.0	0.27125	0.24349	DOC_WD40_RPTOR_TOS_1	DEG_MDM2_SWIB_1	0.0
5wbj-IF4004322	4ux9-IF4002939	0.0	0.24013	0.21347	DOC_WD40_RPTOR_TOS_1	DOC_MAPK_MEF2A_6	0.0
5wbj-IF4004322	4ux9-IF4002940	0.0	0.2688	0.19472	DOC_WD40_RPTOR_TOS_1	DOC_MAPK_MEF2A_6	0.0
5wbj-IF4004322	4ux9-IF4002941	0.0	0.25536	0.1898	DOC_WD40_RPTOR_TOS_1	DOC_MAPK_MEF2A_6	0.0
5wbj-IF4004322	4ux9-IF4002942	0.0	0.25082	0.20151	DOC_WD40_RPTOR_TOS_1	DOC_MAPK_MEF2A_6	0.0
5wbj-IF4004322	4wci-IF4003120	0.0	0.26254	0.16768	DOC_WD40_RPTOR_TOS_1	LIG_SH3_CIN85_PxpxPR_1	0.0
5wbj-IF4004322	4wci-IF4003121	0.0	0.24214	0.16988	DOC_WD40_RPTOR_TOS_1	LIG_SH3_CIN85_PxpxPR_1	0.0
5wbj-IF4004322	4wci-IF4003122	0.0	0.24994	0.18517	DOC_WD40_RPTOR_TOS_1	LIG_SH3_CIN85_PxpxPR_1	0.0
5wbj-IF4004322	4wfd-IF4002838	0.11887999999999999	0.19536	0.13656	DOC_WD40_RPTOR_TOS_1	LIG_Rrp6Rrp47_Mtr4_1	0.0
5wbj-IF4004322	4wfd-IF4002839	0.106135	0.20081	0.1568	DOC_WD40_RPTOR_TOS_1	LIG_Rrp6Rrp47_Mtr4_1	0.0
5wbj-IF4004322	4wfd-IF4002840	0.0	0.2022	0.13715	DOC_WD40_RPTOR_TOS_1	LIG_Rrp6Rrp47_Mtr4_1	0.0
5wbj-IF4004322	4wfd-IF4002841	0.0	0.20131	0.14606	DOC_WD40_RPTOR_TOS_1	LIG_Rrp6Rrp47_Mtr4_1	0.0
5wbj-IF4004322	4wfd-IF4002842	0.0	0.19992	0.20312	DOC_WD40_RPTOR_TOS_1	LIG_Rrp6Rrp47_Mtr4_1	0.0
5wbj-IF4004322	4wfd-IF4002843	0.0	0.19632	0.17143	DOC_WD40_RPTOR_TOS_1	LIG_Rrp6Rrp47_Mtr4_1	0.0
5wbj-IF4004322	4wm0-IF4003192	0.0	0.25315	0.18736	DOC_WD40_RPTOR_TOS_1	MOD_OGLYCOS	0.0
5wbj-IF4004322	4wma-IF4003191	0.0	0.25075	0.18248	DOC_WD40_RPTOR_TOS_1	MOD_OGLYCOS	0.0
5wbj-IF4004322	4wmb-IF4003193	0.0	0.25248	0.17562	DOC_WD40_RPTOR_TOS_1	MOD_OGLYCOS	0.0
5wbj-IF4004322	4wmi-IF4003189	0.0	0.25255	0.16773	DOC_WD40_RPTOR_TOS_1	MOD_OGLYCOS	0.0
5wbj-IF4004322	4wmk-IF4003190	0.0	0.25267	0.16682	DOC_WD40_RPTOR_TOS_1	MOD_OGLYCOS	0.0
5wbj-IF4004322	4wn2-IF4003194	0.0	0.24993	0.17969	DOC_WD40_RPTOR_TOS_1	MOD_OGLYCOS	0.0
5wbj-IF4004322	4wnh-IF4006423	0.0	0.25052	0.18371	DOC_WD40_RPTOR_TOS_1	MOD_OGLYCOS	0.0
5wbj-IF4004322	4x1v-IF4006740	0.0	0.25446	0.1779	DOC_WD40_RPTOR_TOS_1	LIG_SH3_CIN85_PxpxPR_1	0.0
5wbj-IF4004322	4xz1-IF4002830	0.0	0.26089	0.22337	DOC_WD40_RPTOR_TOS_1	LIG_TYR_ITAM	0.0
5wbj-IF4004322	4yj4-IF4003079	0.0	0.33435	0.2184	DOC_WD40_RPTOR_TOS_1	LIG_BH_BH3_1	0.0
5wbj-IF4004322	4zeq-IF4006733	0.0	0.27243	0.17721	DOC_WD40_RPTOR_TOS_1	LIG_BH_BH3_1	0.0
5wbj-IF4004322	4zie-IF4003087	0.06917000000000001	0.24903	0.20605	DOC_WD40_RPTOR_TOS_1	LIG_BH_BH3_1	0.0
5wbj-IF4004322	4zif-IF4003086	0.09964	0.26449	0.22947	DOC_WD40_RPTOR_TOS_1	LIG_BH_BH3_1	0.0
5wbj-IF4004322	4zig-IF4003084	0.08144499999999999	0.27453	0.18644	DOC_WD40_RPTOR_TOS_1	LIG_BH_BH3_1	0.0
5wbj-IF4004322	4zih-IF4003085	0.12903	0.25862	0.18686	DOC_WD40_RPTOR_TOS_1	LIG_BH_BH3_1	0.0
5wbj-IF4004322	4zii-IF4003083	0.0	0.29172	0.20296	DOC_WD40_RPTOR_TOS_1	LIG_BH_BH3_1	0.0
5wbj-IF4004322	4zny-IF4006604	0.0	0.26913	0.20493	DOC_WD40_RPTOR_TOS_1	LIG_PTAP_UEV_1	0.0
5wbj-IF4004322	5afg-IF4003325	0.0	0.25966	0.27756	DOC_WD40_RPTOR_TOS_1	DEG_MDM2_SWIB_1	0.0
5wbj-IF4004322	5agw-IF4003128	0.0	0.26149	0.23205	DOC_WD40_RPTOR_TOS_1	LIG_BH_BH3_1	0.0
5wbj-IF4004322	5agw-IF4003129	0.0	0.29765	0.23677	DOC_WD40_RPTOR_TOS_1	LIG_BH_BH3_1	0.0
5wbj-IF4004322	5agx-IF4003126	0.124995	0.27825	0.21853	DOC_WD40_RPTOR_TOS_1	LIG_BH_BH3_1	0.0
5wbj-IF4004322	5agx-IF4003127	0.0	0.32367	0.22408	DOC_WD40_RPTOR_TOS_1	LIG_BH_BH3_1	0.0
5wbj-IF4004322	5ajk-IF4002951	0.0	0.28652	0.22355	DOC_WD40_RPTOR_TOS_1	LIG_BH_BH3_1	0.0
5wbj-IF4004322	5ajk-IF4002952	0.0	0.26615	0.21589	DOC_WD40_RPTOR_TOS_1	LIG_BH_BH3_1	0.0
5wbj-IF4004322	5ajk-IF4002953	0.0	0.29518	0.21846	DOC_WD40_RPTOR_TOS_1	LIG_BH_BH3_1	0.0
5wbj-IF4004322	5aul-IF4003789	0.12595	0.16763	0.184	DOC_WD40_RPTOR_TOS_1	LIG_SH2_STAT5	0.0
5wbj-IF4004322	5ax3-IF4003318	0.10947	0.2826	0.18137	DOC_WD40_RPTOR_TOS_1	DOC_MAPK_gen_1	0.0
5wbj-IF4004322	5b6c-IF4003713	0.0	0.27753	0.20743	DOC_WD40_RPTOR_TOS_1	LIG_VCP_SHPBox_1	0.0
5wbj-IF4004322	5c1b-IF4003315	0.0	0.25498	0.16966	DOC_WD40_RPTOR_TOS_1	LIG_VCP_SHPBox_1	0.0
5wbj-IF4004322	5c1b-IF4003316	0.0	0.2461	0.18443	DOC_WD40_RPTOR_TOS_1	LIG_VCP_SHPBox_1	0.0
5wbj-IF4004322	5c3f-IF4004160	0.0	0.2729	0.20061	DOC_WD40_RPTOR_TOS_1	LIG_BH_BH3_1	0.0
5wbj-IF4004322	5c3g-IF4004161	0.0	0.30356	0.19242	DOC_WD40_RPTOR_TOS_1	LIG_BH_BH3_1	0.0
5wbj-IF4004322	5c6h-IF4006433	0.0	0.24175	0.22094	DOC_WD40_RPTOR_TOS_1	LIG_BH_BH3_1	0.0
5wbj-IF4004322	5c6h-IF4006435	0.0	0.23903	0.19425	DOC_WD40_RPTOR_TOS_1	LIG_BH_BH3_1	0.0
5wbj-IF4004322	5c6h-IF4006436	0.0	0.24019	0.13877	DOC_WD40_RPTOR_TOS_1	LIG_BH_BH3_1	0.0
5wbj-IF4004322	5c6h-IF4006437	0.10107	0.30809	0.21301	DOC_WD40_RPTOR_TOS_1	LIG_BH_BH3_1	0.0
5wbj-IF4004322	5c6h-IF4006438	0.0	0.28888	0.21367	DOC_WD40_RPTOR_TOS_1	LIG_BH_BH3_1	0.0
5wbj-IF4004322	5c6h-IF4006440	0.0	0.26204	0.20522	DOC_WD40_RPTOR_TOS_1	LIG_BH_BH3_1	0.0
5wbj-IF4004322	5c6h-IF4006441	0.0	0.26158	0.20056	DOC_WD40_RPTOR_TOS_1	LIG_BH_BH3_1	0.0
5wbj-IF4004322	5cdw-IF4003267	0.14761000000000002	0.15035	0.14758	DOC_WD40_RPTOR_TOS_1	LIG_SH2_GRB2like	0.0
5wbj-IF4004322	5cdw-IF4003268	0.15376499999999999	0.0	0.0	DOC_WD40_RPTOR_TOS_1	LIG_SH2_GRB2like	0.0
5wbj-IF4004322	5cdw-IF4003270	0.0	0.0	0.0	DOC_WD40_RPTOR_TOS_1	LIG_SH2_GRB2like	0.0
5wbj-IF4004322	5cdw-IF4003273	0.0	0.0	0.0	DOC_WD40_RPTOR_TOS_1	LIG_SH2_GRB2like	0.0
5wbj-IF4004322	5cdw-IF4003275	0.11309999999999999	0.20979	0.13249	DOC_WD40_RPTOR_TOS_1	LIG_SH2_GRB2like	0.0
5wbj-IF4004322	5cdw-IF4003277	0.0	0.18926	0.14817	DOC_WD40_RPTOR_TOS_1	LIG_SH2_GRB2like	0.0
5wbj-IF4004322	5cdw-IF4003279	0.0	0.20856	0.15741	DOC_WD40_RPTOR_TOS_1	LIG_SH2_GRB2like	0.0
5wbj-IF4004322	5cdw-IF4003281	0.124045	0.18306	0.14815	DOC_WD40_RPTOR_TOS_1	LIG_SH2_GRB2like	0.0
5wbj-IF4004322	5cdw-IF4003283	0.054175	0.19863	0.13169	DOC_WD40_RPTOR_TOS_1	LIG_SH2_GRB2like	0.0
5wbj-IF4004322	5cdw-IF4003285	0.0	0.0	0.0	DOC_WD40_RPTOR_TOS_1	LIG_SH2_GRB2like	0.0
5wbj-IF4004322	5cdw-IF4003287	0.0	0.0	0.0	DOC_WD40_RPTOR_TOS_1	LIG_SH2_GRB2like	0.0
5wbj-IF4004322	5cdw-IF4003288	0.21935	0.0	0.0	DOC_WD40_RPTOR_TOS_1	LIG_SH2_GRB2like	0.0
5wbj-IF4004322	5cdw-IF4003290	0.15282	0.0	0.0	DOC_WD40_RPTOR_TOS_1	LIG_SH2_GRB2like	0.0
5wbj-IF4004322	5cdw-IF4003292	0.192885	0.22629	0.16071	DOC_WD40_RPTOR_TOS_1	LIG_SH2_GRB2like	0.0
5wbj-IF4004322	5cdw-IF4003294	0.0	0.21791	0.17757	DOC_WD40_RPTOR_TOS_1	LIG_SH2_GRB2like	0.0
5wbj-IF4004322	5d0j-IF4003598	0.0	0.22046	0.15688	DOC_WD40_RPTOR_TOS_1	LIG_SH2_GRB2like	0.0
5wbj-IF4004322	5d0j-IF4003599	0.15442	0.28912	0.19174	DOC_WD40_RPTOR_TOS_1	LIG_SH2_GRB2like	0.0
5wbj-IF4004322	5drv-IF4003188	0.0	0.25626	0.21064	DOC_WD40_RPTOR_TOS_1	LIG_G3BP_FGDF_1	0.0
5wbj-IF4004322	5eel-IF4003590	0.10741	0.29364	0.22761	DOC_WD40_RPTOR_TOS_1	LIG_SH2_GRB2like	0.0
5wbj-IF4004322	5eel-IF4003591	0.048714999999999994	0.29491	0.212	DOC_WD40_RPTOR_TOS_1	LIG_SH2_GRB2like	0.0
5wbj-IF4004322	5eel-IF4003592	0.114095	0.29399	0.21907	DOC_WD40_RPTOR_TOS_1	LIG_SH2_GRB2like	0.0
5wbj-IF4004322	5eel-IF4003593	0.130405	0.28599	0.2146	DOC_WD40_RPTOR_TOS_1	LIG_SH2_GRB2like	0.0
5wbj-IF4004322	5eel-IF4003594	0.053470000000000004	0.29694	0.19288	DOC_WD40_RPTOR_TOS_1	LIG_SH2_GRB2like	0.0
5wbj-IF4004322	5eel-IF4003595	0.16782999999999998	0.304	0.22405	DOC_WD40_RPTOR_TOS_1	LIG_SH2_GRB2like	0.0
5wbj-IF4004322	5eeq-IF4003596	0.12122999999999999	0.29153	0.207	DOC_WD40_RPTOR_TOS_1	LIG_SH2_GRB2like	0.0
5wbj-IF4004322	5eeq-IF4003597	0.0	0.29461	0.20449	DOC_WD40_RPTOR_TOS_1	LIG_SH2_GRB2like	0.0
5wbj-IF4004322	5etf-IF4003778	0.12792	0.23465	0.23562	DOC_WD40_RPTOR_TOS_1	DOC_MAPK_MEF2A_6	0.0
5wbj-IF4004322	5eve-IF4003571	0.0	0.28748	0.17728	DOC_WD40_RPTOR_TOS_1	LIG_PROFILIN_1	0.0
5wbj-IF4004322	5f74-IF4003386	0.0	0.25108	0.18235	DOC_WD40_RPTOR_TOS_1	LIG_14-3-3_ChREBP_3	0.0
5wbj-IF4004322	5fmj-IF4003568	0.0	0.22682	0.19004	DOC_WD40_RPTOR_TOS_1	LIG_BH_BH3_1	0.0
5wbj-IF4004322	5fmk-IF4003567	0.0	0.23349	0.18374	DOC_WD40_RPTOR_TOS_1	LIG_BH_BH3_1	0.0
5wbj-IF4004322	5fw5-IF4003629	0.0	0.25787	0.22177	DOC_WD40_RPTOR_TOS_1	LIG_G3BP_FGDF_1	0.0
5wbj-IF4004322	5gjh-IF4003791	0.16643	0.2386	0.17338	DOC_WD40_RPTOR_TOS_1	LIG_SH2_GRB2like	0.0
5wbj-IF4004322	5gjh-IF4003792	0.0	0.22029	0.15553	DOC_WD40_RPTOR_TOS_1	LIG_SH2_GRB2like	0.0
5wbj-IF4004322	5gji-IF4003790	0.13336	0.29721	0.24616	DOC_WD40_RPTOR_TOS_1	LIG_SH2_STAT5	0.0
5wbj-IF4004322	5glf-IF4003721	0.0	0.2962	0.1979	DOC_WD40_RPTOR_TOS_1	LIG_VCP_SHPBox_1	0.0
5wbj-IF4004322	5glf-IF4003722	0.0	0.25576	0.19743	DOC_WD40_RPTOR_TOS_1	LIG_VCP_SHPBox_1	0.0
5wbj-IF4004322	5glf-IF4003723	0.0	0.25831	0.16815	DOC_WD40_RPTOR_TOS_1	LIG_VCP_SHPBox_1	0.0
5wbj-IF4004322	5glf-IF4003724	0.0	0.25377	0.18826	DOC_WD40_RPTOR_TOS_1	LIG_VCP_SHPBox_1	0.0
5wbj-IF4004322	5gmj-IF4004082	0.105905	0.25097	0.15901	DOC_WD40_RPTOR_TOS_1	LIG_PDZ_Class_2	0.0
5wbj-IF4004322	5gmj-IF4004083	0.0	0.25791	0.17609	DOC_WD40_RPTOR_TOS_1	LIG_PDZ_Class_2	0.0
5wbj-IF4004322	5ixf-IF4003725	0.0	0.26433	0.16638	DOC_WD40_RPTOR_TOS_1	LIG_SH3_PxxxRxxKP_6	0.0
5wbj-IF4004322	5jja-IF4003627	0.0	0.30244	0.1928	DOC_WD40_RPTOR_TOS_1	DOC_PP2A_B56_1	0.0
5wbj-IF4004322	5jja-IF4003628	0.0	0.29824	0.23236	DOC_WD40_RPTOR_TOS_1	DOC_PP2A_B56_1	0.0
5wbj-IF4004322	5k6s-IF4003801	0.18596000000000001	0.2638	0.21666	DOC_WD40_RPTOR_TOS_1	DOC_PP2A_B56_1	0.0
5wbj-IF4004322	5kiw-IF4004325	0.0	0.29048	0.21432	DOC_WD40_RPTOR_TOS_1	LIG_VCP_VIM_2	0.0
5wbj-IF4004322	5kiw-IF4004326	0.0	0.24159	0.21585	DOC_WD40_RPTOR_TOS_1	LIG_VCP_VIM_2	0.0
5wbj-IF4004322	5kiy-IF4004324	0.094845	0.25509	0.2136	DOC_WD40_RPTOR_TOS_1	LIG_VCP_VIM_2	0.0
5wbj-IF4004322	5l0y-IF4003974	0.14586	0.22889	0.19053	DOC_WD40_RPTOR_TOS_1	LIG_TPR	0.0
5wbj-IF4004322	5l0y-IF4003975	0.0	0.23124	0.16267	DOC_WD40_RPTOR_TOS_1	LIG_TPR	0.0
5wbj-IF4004322	5l0y-IF4003976	0.135375	0.2322	0.18797	DOC_WD40_RPTOR_TOS_1	LIG_TPR	0.0
5wbj-IF4004322	5l0y-IF4003977	0.1401	0.24354	0.14531	DOC_WD40_RPTOR_TOS_1	LIG_TPR	0.0
5wbj-IF4004322	5l0y-IF4003978	0.0	0.17864	0.20091	DOC_WD40_RPTOR_TOS_1	LIG_TPR	0.0
5wbj-IF4004322	5lyn-IF4004187	0.0	0.32929	0.21879	DOC_WD40_RPTOR_TOS_1	LIG_TPR	0.0
5wbj-IF4004322	5lyn-IF4004188	0.0	0.25315	0.1983	DOC_WD40_RPTOR_TOS_1	LIG_TPR	0.0
5wbj-IF4004322	5mgx-IF4003957	0.0	0.26015	0.21021	DOC_WD40_RPTOR_TOS_1	LIG_TPR	0.0
5wbj-IF4004322	5mgx-IF4003958	0.0	0.26	0.21706	DOC_WD40_RPTOR_TOS_1	LIG_TPR	0.0
5wbj-IF4004322	5mgx-IF4003959	0.0	0.26577	0.19555	DOC_WD40_RPTOR_TOS_1	LIG_TPR	0.0
5wbj-IF4004322	5mgx-IF4003960	0.0	0.25313	0.18628	DOC_WD40_RPTOR_TOS_1	LIG_TPR	0.0
5wbj-IF4004322	5njx-IF4004200	0.0	0.2742	0.22203	DOC_WD40_RPTOR_TOS_1	LIG_TPR	0.0
5wbj-IF4004322	5nkp-IF4006621	0.0	0.2838	0.22198	DOC_WD40_RPTOR_TOS_1	DEG_Kelch_KLHL3_1	0.0
5wbj-IF4004322	5nkp-IF4006622	0.0	0.32694	0.21511	DOC_WD40_RPTOR_TOS_1	DEG_Kelch_KLHL3_1	0.0
5wbj-IF4004322	5o90-IF4004320	0.15891	0.22698	0.20655	DOC_WD40_RPTOR_TOS_1	DOC_MAPK_MEF2A_6	0.0
5wbj-IF4004322	5qu2-IF4005158	0.0	0.26909	0.21392	DOC_WD40_RPTOR_TOS_1	LIG_SH3_PxxDY_5	0.0
5wbj-IF4004322	5qu2-IF4005159	0.11002999999999999	0.26396	0.22706	DOC_WD40_RPTOR_TOS_1	LIG_SH3_PxxDY_5	0.0
5wbj-IF4004322	5sw9-IF4003802	0.14545000000000002	0.26266	0.20567	DOC_WD40_RPTOR_TOS_1	DOC_PP2A_B56_1	0.0
5wbj-IF4004322	5swf-IF4003803	0.0	0.26281	0.22244	DOC_WD40_RPTOR_TOS_1	DOC_PP2A_B56_1	0.0
5wbj-IF4004322	5tzp-IF4004021	0.14293	0.31267	0.2354	DOC_WD40_RPTOR_TOS_1	LIG_BH_BH3_1	0.0
5wbj-IF4004322	5tzq-IF4004019	0.0	0.27023	0.1801	DOC_WD40_RPTOR_TOS_1	LIG_BH_BH3_1	0.0
5wbj-IF4004322	5tzq-IF4004020	0.11010999999999999	0.26704	0.22108	DOC_WD40_RPTOR_TOS_1	LIG_BH_BH3_1	0.0
5wbj-IF4004322	5u1q-IF4004205	0.14305	0.29601	0.17611	DOC_WD40_RPTOR_TOS_1	LIG_SH2_GRB2like	0.0
5wbj-IF4004322	5u1q-IF4004206	0.0	0.26804	0.21301	DOC_WD40_RPTOR_TOS_1	LIG_SH2_GRB2like	0.0
5wbj-IF4004322	5u1q-IF4004207	0.0	0.2794	0.1832	DOC_WD40_RPTOR_TOS_1	LIG_SH2_GRB2like	0.0
5wbj-IF4004322	5ua4-IF4003907	0.14145	0.23925	0.19529	DOC_WD40_RPTOR_TOS_1	LIG_BH_BH3_1	0.0
5wbj-IF4004322	5ua5-IF4003908	0.0	0.24285	0.19139	DOC_WD40_RPTOR_TOS_1	LIG_BH_BH3_1	0.0
5wbj-IF4004322	5uml-IF4006716	0.12422	0.27922	0.19479	DOC_WD40_RPTOR_TOS_1	DEG_MDM2_SWIB_1	0.0
5wbj-IF4004322	5uml-IF4006717	0.126915	0.36646	0.31353	DOC_WD40_RPTOR_TOS_1	DEG_MDM2_SWIB_1	0.0
5wbj-IF4004322	5uml-IF4006718	0.12446	0.36586	0.30432	DOC_WD40_RPTOR_TOS_1	DEG_MDM2_SWIB_1	0.0
5wbj-IF4004322	5uml-IF4006719	0.127475	0.35132	0.28722	DOC_WD40_RPTOR_TOS_1	DEG_MDM2_SWIB_1	0.0
5wbj-IF4004322	5umm-IF4006446	0.139215	0.26764	0.20589	DOC_WD40_RPTOR_TOS_1	DEG_MDM2_SWIB_1	0.0
5wbj-IF4004322	5umm-IF4006447	0.0	0.28119	0.29507	DOC_WD40_RPTOR_TOS_1	DEG_MDM2_SWIB_1	0.0
5wbj-IF4004322	5uul-IF4004066	0.0	0.2642	0.20393	DOC_WD40_RPTOR_TOS_1	LIG_BH_BH3_1	0.0
5wbj-IF4004322	5uy9-IF4004022	0.129045	0.18744	0.14827	DOC_WD40_RPTOR_TOS_1	DOC_WW_Pin1_4	0.0
5wbj-IF4004322	5v62-IF4004106	0.137445	0.25276	0.17012	DOC_WD40_RPTOR_TOS_1	DOC_MAPK_RevD_3	0.0
5wbj-IF4004322	5vau-IF4006809	0.0	0.25538	0.2194	DOC_WD40_RPTOR_TOS_1	LIG_BH_BH3_1	0.0
5wbj-IF4004322	5vau-IF4006810	0.0	0.32284	0.22314	DOC_WD40_RPTOR_TOS_1	LIG_BH_BH3_1	0.0
5wbj-IF4004322	5vau-IF4006811	0.0	0.28797	0.1993	DOC_WD40_RPTOR_TOS_1	LIG_BH_BH3_1	0.0
5wbj-IF4004322	5vau-IF4006812	0.09564	0.24544	0.18808	DOC_WD40_RPTOR_TOS_1	LIG_BH_BH3_1	0.0
5wbj-IF4004322	5vax-IF4006515	0.09018000000000001	0.25513	0.23737	DOC_WD40_RPTOR_TOS_1	LIG_BH_BH3_1	0.0
5wbj-IF4004322	5vax-IF4006516	0.110435	0.29625	0.20695	DOC_WD40_RPTOR_TOS_1	LIG_BH_BH3_1	0.0
5wbj-IF4004322	5vax-IF4006517	0.06775500000000001	0.28382	0.22179	DOC_WD40_RPTOR_TOS_1	LIG_BH_BH3_1	0.0
5wbj-IF4004322	5vax-IF4006518	0.068865	0.25242	0.18999	DOC_WD40_RPTOR_TOS_1	LIG_BH_BH3_1	0.0
5wbj-IF4004322	5vay-IF4006635	0.0	0.31192	0.20539	DOC_WD40_RPTOR_TOS_1	LIG_BH_BH3_1	0.0
5wbj-IF4004322	5vay-IF4006636	0.08440500000000001	0.2796	0.19628	DOC_WD40_RPTOR_TOS_1	LIG_BH_BH3_1	0.0
5wbj-IF4004322	5vay-IF4006637	0.066465	0.24813	0.23867	DOC_WD40_RPTOR_TOS_1	LIG_BH_BH3_1	0.0
5wbj-IF4004322	5vay-IF4006638	0.0	0.2865	0.20188	DOC_WD40_RPTOR_TOS_1	LIG_BH_BH3_1	0.0
5wbj-IF4004322	5vk0-IF4004802	0.12087500000000001	0.29479	0.25464	DOC_WD40_RPTOR_TOS_1	DEG_MDM2_SWIB_1	0.0
5wbj-IF4004322	5vk0-IF4004803	0.0	0.30933	0.18457	DOC_WD40_RPTOR_TOS_1	DEG_MDM2_SWIB_1	0.0
5wbj-IF4004322	5vk0-IF4004804	0.0	0.26191	0.19464	DOC_WD40_RPTOR_TOS_1	DEG_MDM2_SWIB_1	0.0
5wbj-IF4004322	5vk0-IF4004805	0.0	0.34027	0.20271	DOC_WD40_RPTOR_TOS_1	DEG_MDM2_SWIB_1	0.0
5wbj-IF4004322	5vk0-IF4004806	0.0	0.24213	0.25308	DOC_WD40_RPTOR_TOS_1	DEG_MDM2_SWIB_1	0.0
5wbj-IF4004322	5vk0-IF4004807	0.10137	0.2636	0.25461	DOC_WD40_RPTOR_TOS_1	DEG_MDM2_SWIB_1	0.0
5wbj-IF4004322	5vk0-IF4004808	0.0	0.26025	0.185	DOC_WD40_RPTOR_TOS_1	DEG_MDM2_SWIB_1	0.0
5wbj-IF4004322	5vk0-IF4004809	0.0	0.34618	0.18802	DOC_WD40_RPTOR_TOS_1	DEG_MDM2_SWIB_1	0.0
5wbj-IF4004322	5vk0-IF4004810	0.0	0.2602	0.19135	DOC_WD40_RPTOR_TOS_1	DEG_MDM2_SWIB_1	0.0
5wbj-IF4004322	5vk0-IF4004811	0.0	0.26464	0.21946	DOC_WD40_RPTOR_TOS_1	DEG_MDM2_SWIB_1	0.0
5wbj-IF4004322	5vk0-IF4004812	0.0	0.27807	0.28895	DOC_WD40_RPTOR_TOS_1	DEG_MDM2_SWIB_1	0.0
5wbj-IF4004322	5vk0-IF4004813	0.11133	0.24277	0.19671	DOC_WD40_RPTOR_TOS_1	DEG_MDM2_SWIB_1	0.0
5wbj-IF4004322	5vk1-IF4004794	0.12529	0.32677	0.26461	DOC_WD40_RPTOR_TOS_1	DEG_MDM2_SWIB_1	0.0
5wbj-IF4004322	5vk1-IF4004795	0.0	0.22383	0.16335	DOC_WD40_RPTOR_TOS_1	DEG_MDM2_SWIB_1	0.0
5wbj-IF4004322	5vk1-IF4004796	0.0	0.19406	0.19287	DOC_WD40_RPTOR_TOS_1	DEG_MDM2_SWIB_1	0.0
5wbj-IF4004322	5vk1-IF4004797	0.12792	0.29895	0.18217	DOC_WD40_RPTOR_TOS_1	DEG_MDM2_SWIB_1	0.0
5wbj-IF4004322	5vk1-IF4004798	0.121445	0.36097	0.31417	DOC_WD40_RPTOR_TOS_1	DEG_MDM2_SWIB_1	0.0
5wbj-IF4004322	5vk1-IF4004799	0.0	0.30137	0.26023	DOC_WD40_RPTOR_TOS_1	DEG_MDM2_SWIB_1	0.0
5wbj-IF4004322	5vk1-IF4004800	0.0	0.32585	0.20636	DOC_WD40_RPTOR_TOS_1	DEG_MDM2_SWIB_1	0.0
5wbj-IF4004322	5vk1-IF4004801	0.0	0.24606	0.25675	DOC_WD40_RPTOR_TOS_1	DEG_MDM2_SWIB_1	0.0
5wbj-IF4004322	5vmo-IF4004418	0.0	0.28968	0.18624	DOC_WD40_RPTOR_TOS_1	LIG_BH_BH3_1	0.0
5wbj-IF4004322	5vwv-IF4004243	0.068755	0.25274	0.18904	DOC_WD40_RPTOR_TOS_1	LIG_BH_BH3_1	0.0
5wbj-IF4004322	5vww-IF4004246	0.0	0.25693	0.20753	DOC_WD40_RPTOR_TOS_1	LIG_BH_BH3_1	0.0
5wbj-IF4004322	5vwx-IF4004235	0.15115	0.31704	0.21525	DOC_WD40_RPTOR_TOS_1	LIG_BH_BH3_1	0.0
5wbj-IF4004322	5vwx-IF4004238	0.152285	0.26354	0.21546	DOC_WD40_RPTOR_TOS_1	LIG_BH_BH3_1	0.0
5wbj-IF4004322	5vwy-IF4004247	0.0	0.25048	0.22304	DOC_WD40_RPTOR_TOS_1	LIG_BH_BH3_1	0.0
5wbj-IF4004322	5vx0-IF4004244	0.0	0.24263	0.21295	DOC_WD40_RPTOR_TOS_1	LIG_BH_BH3_1	0.0
5wbj-IF4004322	5vx0-IF4004245	0.0	0.3099	0.1881	DOC_WD40_RPTOR_TOS_1	LIG_BH_BH3_1	0.0
5wbj-IF4004322	5vx2-IF4004239	0.10555500000000001	0.26934	0.20507	DOC_WD40_RPTOR_TOS_1	LIG_BH_BH3_1	0.0
5wbj-IF4004322	5vx2-IF4004242	0.0	0.25304	0.18189	DOC_WD40_RPTOR_TOS_1	LIG_BH_BH3_1	0.0
5wbj-IF4004322	5vx3-IF4004231	0.124	0.24329	0.18909	DOC_WD40_RPTOR_TOS_1	LIG_BH_BH3_1	0.0
5wbj-IF4004322	5vx3-IF4004232	0.0	0.26583	0.19473	DOC_WD40_RPTOR_TOS_1	LIG_BH_BH3_1	0.0
5wbj-IF4004322	5vx3-IF4004233	0.0	0.24181	0.18691	DOC_WD40_RPTOR_TOS_1	LIG_BH_BH3_1	0.0
5wbj-IF4004322	5vx3-IF4004234	0.0	0.26909	0.18466	DOC_WD40_RPTOR_TOS_1	LIG_BH_BH3_1	0.0
5wbj-IF4004322	5wbj-IF4004322	1.0	1.0	1.0	DOC_WD40_RPTOR_TOS_1	DOC_WD40_RPTOR_TOS_1	1.0
5wbj-IF4004322	5wbk-IF4004321	0.68038	0.80697	0.78017	DOC_WD40_RPTOR_TOS_1	DOC_WD40_RPTOR_TOS_1	1.0
5wbj-IF4004322	5wbl-IF4004323	0.6359250000000001	0.75983	0.70973	DOC_WD40_RPTOR_TOS_1	DOC_WD40_RPTOR_TOS_1	1.0
5wbj-IF4004322	5wos-IF4004172	0.0	0.24173	0.21901	DOC_WD40_RPTOR_TOS_1	LIG_BH_BH3_1	0.0
5wbj-IF4004322	5xn3-IF4004045	0.0	0.25412	0.222	DOC_WD40_RPTOR_TOS_1	LIG_SPRY_1	0.0
5wbj-IF4004322	5xxk-IF4004318	0.0	0.24303	0.18326	DOC_WD40_RPTOR_TOS_1	DEG_MDM2_SWIB_1	0.0
5wbj-IF4004322	5xxk-IF4004319	0.0	0.25251	0.21881	DOC_WD40_RPTOR_TOS_1	DEG_MDM2_SWIB_1	0.0
5wbj-IF4004322	5yc1-IF4004183	0.0	0.24909	0.20201	DOC_WD40_RPTOR_TOS_1	LIG_TRAF4_MATH_1	0.0
5wbj-IF4004322	5yc1-IF4004184	0.0	0.23738	0.18797	DOC_WD40_RPTOR_TOS_1	LIG_TRAF4_MATH_1	0.0
5wbj-IF4004322	5yc1-IF4004185	0.0	0.23076	0.23793	DOC_WD40_RPTOR_TOS_1	LIG_TRAF4_MATH_1	0.0
5wbj-IF4004322	5ypo-IF4004333	0.0	0.28497	0.25516	DOC_WD40_RPTOR_TOS_1	LIG_DLG_GKlike_1	0.0
5wbj-IF4004322	5ypo-IF4004334	0.0	0.26289	0.22128	DOC_WD40_RPTOR_TOS_1	LIG_DLG_GKlike_1	0.0
5wbj-IF4004322	5zz9-IF4004702	0.11371999999999999	0.2832	0.2248	DOC_WD40_RPTOR_TOS_1	LIG_EVH1_2	0.0
5wbj-IF4004322	5zz9-IF4004703	0.0	0.28304	0.2041	DOC_WD40_RPTOR_TOS_1	LIG_EVH1_2	0.0
5wbj-IF4004322	5zz9-IF4004704	0.09503	0.29082	0.21304	DOC_WD40_RPTOR_TOS_1	LIG_EVH1_2	0.0
5wbj-IF4004322	6aaw-IF4006700	0.0	0.21211	0.16452	DOC_WD40_RPTOR_TOS_1	DEG_MDM2_SWIB_1	0.0
5wbj-IF4004322	6c4u-IF4004507	0.0	0.16004	0.14649	DOC_WD40_RPTOR_TOS_1	LIG_FHA_1	0.0
5wbj-IF4004322	6c4u-IF4004508	0.18955	0.17185	0.1818	DOC_WD40_RPTOR_TOS_1	LIG_FHA_1	0.0
5wbj-IF4004322	6c4u-IF4004509	0.18882500000000002	0.21134	0.16188	DOC_WD40_RPTOR_TOS_1	LIG_FHA_1	0.0
5wbj-IF4004322	6c4u-IF4004510	0.0	0.20428	0.15075	DOC_WD40_RPTOR_TOS_1	LIG_FHA_1	0.0
5wbj-IF4004322	6c4u-IF4004511	0.0	0.24246	0.17255	DOC_WD40_RPTOR_TOS_1	LIG_FHA_1	0.0
5wbj-IF4004322	6c4u-IF4004512	0.0	0.18081	0.1412	DOC_WD40_RPTOR_TOS_1	LIG_FHA_1	0.0
5wbj-IF4004322	6dcn-IF4004742	0.0	0.2595	0.19662	DOC_WD40_RPTOR_TOS_1	LIG_BH_BH3_1	0.0
5wbj-IF4004322	6dcn-IF4004743	0.0	0.3187	0.19076	DOC_WD40_RPTOR_TOS_1	LIG_BH_BH3_1	0.0
5wbj-IF4004322	6dn5-IF4004604	0.13077	0.26202	0.18591	DOC_WD40_RPTOR_TOS_1	LIG_SPRY_1	0.0
5wbj-IF4004322	6dn8-IF4004605	0.0	0.24924	0.1786	DOC_WD40_RPTOR_TOS_1	LIG_SPRY_1	0.0
5wbj-IF4004322	6dn8-IF4004606	0.0	0.20879	0.17274	DOC_WD40_RPTOR_TOS_1	LIG_SPRY_1	0.0
5wbj-IF4004322	6dn8-IF4004607	0.0	0.2433	0.18204	DOC_WD40_RPTOR_TOS_1	LIG_SPRY_1	0.0
5wbj-IF4004322	6do3-IF4004709	0.0	0.26334	0.20988	DOC_WD40_RPTOR_TOS_1	DEG_Cend_KLHDC2_1	0.0
5wbj-IF4004322	6do3-IF4004710	0.0	0.27526	0.20135	DOC_WD40_RPTOR_TOS_1	DEG_Cend_KLHDC2_1	0.0
5wbj-IF4004322	6do4-IF4004711	0.0	0.26066	0.20834	DOC_WD40_RPTOR_TOS_1	DEG_Cend_KLHDC2_1	0.0
5wbj-IF4004322	6do4-IF4004712	0.0	0.26718	0.20742	DOC_WD40_RPTOR_TOS_1	DEG_Cend_KLHDC2_1	0.0
5wbj-IF4004322	6do5-IF4004707	0.0	0.24684	0.19456	DOC_WD40_RPTOR_TOS_1	DEG_Cend_KLHDC2_1	0.0
5wbj-IF4004322	6do5-IF4004708	0.0	0.24702	0.21483	DOC_WD40_RPTOR_TOS_1	DEG_Cend_KLHDC2_1	0.0
5wbj-IF4004322	6e3i-IF4004657	0.0	0.29847	0.20559	DOC_WD40_RPTOR_TOS_1	LIG_BH_BH3_1	0.0
5wbj-IF4004322	6fbk-IF4006445	0.0	0.3591	0.24164	DOC_WD40_RPTOR_TOS_1	DOC_SPAK_OSR1_1	0.0
5wbj-IF4004322	6fbx-IF4004614	0.0	0.26515	0.20146	DOC_WD40_RPTOR_TOS_1	LIG_BH_BH3_1	0.0
5wbj-IF4004322	6fdp-IF4004563	0.0	0.25658	0.23216	DOC_WD40_RPTOR_TOS_1	LIG_TPR	0.0
5wbj-IF4004322	6fdt-IF4004564	0.164615	0.25731	0.21776	DOC_WD40_RPTOR_TOS_1	LIG_TPR	0.0
5wbj-IF4004322	6hpg-IF4004341	0.0	0.0	0.0	DOC_WD40_RPTOR_TOS_1	LIG_TPR	0.0
5wbj-IF4004322	6hpg-IF4004342	0.0	0.0	0.0	DOC_WD40_RPTOR_TOS_1	LIG_TPR	0.0
5wbj-IF4004322	6hpg-IF4004343	0.0	0.0	0.0	DOC_WD40_RPTOR_TOS_1	LIG_TPR	0.0
5wbj-IF4004322	6hpg-IF4004344	0.21658	0.0	0.0	DOC_WD40_RPTOR_TOS_1	LIG_TPR	0.0
5wbj-IF4004322	6hpg-IF4004345	0.23642	0.0	0.0	DOC_WD40_RPTOR_TOS_1	LIG_TPR	0.0
5wbj-IF4004322	6hpg-IF4004346	0.22986499999999999	0.0	0.0	DOC_WD40_RPTOR_TOS_1	LIG_TPR	0.0
5wbj-IF4004322	6i5j-IF4004894	0.0	0.24543	0.20569	DOC_WD40_RPTOR_TOS_1	LIG_SH2_STAT5	0.0
5wbj-IF4004322	6i5j-IF4004895	0.157965	0.25903	0.21664	DOC_WD40_RPTOR_TOS_1	LIG_SH2_STAT5	0.0
5wbj-IF4004322	6i5j-IF4004896	0.12358	0.22065	0.16476	DOC_WD40_RPTOR_TOS_1	LIG_SH2_STAT5	0.0
5wbj-IF4004322	6i5n-IF4004892	0.0	0.22568	0.1908	DOC_WD40_RPTOR_TOS_1	LIG_SH2_STAT5	0.0
5wbj-IF4004322	6i5n-IF4004893	0.0	0.24345	0.19169	DOC_WD40_RPTOR_TOS_1	LIG_SH2_STAT5	0.0
5wbj-IF4004322	6i6h-IF4004830	0.0	0.28825	0.17092	DOC_WD40_RPTOR_TOS_1	TRG_ER_KDEL_1	0.0
5wbj-IF4004322	6ijq-IF4004683	0.0	0.29576	0.23041	DOC_WD40_RPTOR_TOS_1	LIG_BH_BH3_1	0.0
5wbj-IF4004322	6iqj-IF4005009	0.0	0.28874	0.19496	DOC_WD40_RPTOR_TOS_1	LIG_PROFILIN_1	0.0
5wbj-IF4004322	6iqj-IF4005010	0.0	0.27762	0.17686	DOC_WD40_RPTOR_TOS_1	LIG_PROFILIN_1	0.0
5wbj-IF4004322	6jue-IF4005179	0.0	0.26326	0.18476	DOC_WD40_RPTOR_TOS_1	LIG_PDZ_Class_2	0.0
5wbj-IF4004322	6jwm-IF4006499	0.0	0.2508	0.16214	DOC_WD40_RPTOR_TOS_1	LIG_SPRY_1	0.0
5wbj-IF4004322	6jwn-IF4006772	0.0	0.24954	0.191	DOC_WD40_RPTOR_TOS_1	LIG_SPRY_1	0.0
5wbj-IF4004322	6jwn-IF4006773	0.0	0.25507	0.19153	DOC_WD40_RPTOR_TOS_1	LIG_SPRY_1	0.0
5wbj-IF4004322	6key-IF4005542	0.0	0.26746	0.18615	DOC_WD40_RPTOR_TOS_1	LIG_SPRY_1	0.0
5wbj-IF4004322	6mbc-IF4004786	0.07953	0.25145	0.1894	DOC_WD40_RPTOR_TOS_1	LIG_BH_BH3_1	0.0
5wbj-IF4004322	6mbd-IF4004787	0.0	0.30778	0.19734	DOC_WD40_RPTOR_TOS_1	LIG_BH_BH3_1	0.0
5wbj-IF4004322	6nid-IF4006787	0.0	0.29967	0.21857	DOC_WD40_RPTOR_TOS_1	LIG_PDZ_Class_2	0.0
5wbj-IF4004322	6nid-IF4006788	0.0	0.27454	0.18715	DOC_WD40_RPTOR_TOS_1	LIG_PDZ_Class_2	0.0
5wbj-IF4004322	6nid-IF4006789	0.0	0.2849	0.20644	DOC_WD40_RPTOR_TOS_1	LIG_PDZ_Class_2	0.0
5wbj-IF4004322	6oyl-IF4005148	0.0	0.29697	0.20575	DOC_WD40_RPTOR_TOS_1	DOC_PP2A_B56_1	0.0
5wbj-IF4004322	6q3q-IF4004347	0.0	0.0	0.0	DOC_WD40_RPTOR_TOS_1	LIG_TPR	0.0
5wbj-IF4004322	6q3q-IF4004350	0.09559000000000001	0.0	0.0	DOC_WD40_RPTOR_TOS_1	LIG_TPR	0.0
5wbj-IF4004322	6qfm-IF4004991	0.0	0.30863	0.24214	DOC_WD40_RPTOR_TOS_1	LIG_BH_BH3_1	0.0
5wbj-IF4004322	6qg8-IF4004992	0.0	0.29302	0.19311	DOC_WD40_RPTOR_TOS_1	LIG_BH_BH3_1	0.0
5wbj-IF4004322	6rjp-IF4005075	0.0	0.2774	0.22928	DOC_WD40_RPTOR_TOS_1	LIG_BH_BH3_1	0.0
5wbj-IF4004322	6rjp-IF4005076	0.0	0.25022	0.20752	DOC_WD40_RPTOR_TOS_1	LIG_BH_BH3_1	0.0
5wbj-IF4004322	6t2d-IF4005085	0.112745	0.22929	0.2008	DOC_WD40_RPTOR_TOS_1	DEG_MDM2_SWIB_1	0.0
5wbj-IF4004322	6t2f-IF4005086	0.11108	0.24946	0.26006	DOC_WD40_RPTOR_TOS_1	DEG_MDM2_SWIB_1	0.0
5wbj-IF4004322	6tqq-IF4005184	0.0	0.27102	0.19642	DOC_WD40_RPTOR_TOS_1	LIG_BH_BH3_1	0.0
5wbj-IF4004322	6trr-IF4005185	0.0	0.27867	0.19489	DOC_WD40_RPTOR_TOS_1	LIG_BH_BH3_1	0.0
5wbj-IF4004322	6tzc-IF4004993	0.0	0.26893	0.21985	DOC_WD40_RPTOR_TOS_1	LIG_BH_BH3_1	0.0
5wbj-IF4004322	6ua3-IF4006543	0.089995	0.25207	0.2179	DOC_WD40_RPTOR_TOS_1	LIG_BH_BH3_1	0.0
5wbj-IF4004322	6uab-IF4006728	0.0	0.2648	0.20673	DOC_WD40_RPTOR_TOS_1	LIG_BH_BH3_1	0.0
5wbj-IF4004322	6uhc-IF4006420	0.07835	0.1804	0.18069	DOC_WD40_RPTOR_TOS_1	LIG_GBD_Chelix_1	0.0
5wbj-IF4004322	6uhc-IF4006421	0.192385	0.21098	0.1563	DOC_WD40_RPTOR_TOS_1	LIG_GBD_Chelix_1	0.0
5wbj-IF4004322	6v4e-IF4005171	0.0	0.26822	0.19352	DOC_WD40_RPTOR_TOS_1	DEG_MDM2_SWIB_1	0.0
5wbj-IF4004322	6v4e-IF4005172	0.0	0.26937	0.23758	DOC_WD40_RPTOR_TOS_1	DEG_MDM2_SWIB_1	0.0
5wbj-IF4004322	6v4f-IF4005176	0.0	0.33591	0.28474	DOC_WD40_RPTOR_TOS_1	DEG_MDM2_SWIB_1	0.0
5wbj-IF4004322	6v4g-IF4005173	0.0	0.33421	0.23036	DOC_WD40_RPTOR_TOS_1	DEG_MDM2_SWIB_1	0.0
5wbj-IF4004322	6v4h-IF4005174	0.114015	0.33889	0.28234	DOC_WD40_RPTOR_TOS_1	DEG_MDM2_SWIB_1	0.0
5wbj-IF4004322	6v4h-IF4005175	0.0	0.33745	0.17042	DOC_WD40_RPTOR_TOS_1	DEG_MDM2_SWIB_1	0.0
5wbj-IF4004322	6vro-IF4005147	0.0	0.251	0.18811	DOC_WD40_RPTOR_TOS_1	DOC_PP2A_B56_1	0.0
5wbj-IF4004322	6wgz-IF4006503	0.0	0.3026	0.22933	DOC_WD40_RPTOR_TOS_1	LIG_BH_BH3_1	0.0
5wbj-IF4004322	6wh0-IF4005254	0.0	0.26559	0.22759	DOC_WD40_RPTOR_TOS_1	LIG_BH_BH3_1	0.0
5wbj-IF4004322	6x8o-IF4005289	0.11895	0.26105	0.16047	DOC_WD40_RPTOR_TOS_1	LIG_BH_BH3_1	0.0
5wbj-IF4004322	6x8o-IF4005290	0.1071	0.28213	0.19684	DOC_WD40_RPTOR_TOS_1	LIG_BH_BH3_1	0.0
5wbj-IF4004322	6x8o-IF4005291	0.11895	0.26105	0.16047	DOC_WD40_RPTOR_TOS_1	LIG_BH_BH3_1	0.0
5wbj-IF4004322	6x8o-IF4005292	0.134875	0.24292	0.1953	DOC_WD40_RPTOR_TOS_1	LIG_BH_BH3_1	0.0
5wbj-IF4004322	6xy6-IF4005182	0.0907	0.28747	0.21218	DOC_WD40_RPTOR_TOS_1	LIG_BH_BH3_1	0.0
5wbj-IF4004322	6xy6-IF4005183	0.0	0.27195	0.20934	DOC_WD40_RPTOR_TOS_1	LIG_BH_BH3_1	0.0
5wbj-IF4004322	6y4q-IF4005180	0.0	0.26662	0.20466	DOC_WD40_RPTOR_TOS_1	DEG_MDM2_SWIB_1	0.0
5wbj-IF4004322	6y4q-IF4005181	0.10414999999999999	0.25739	0.179	DOC_WD40_RPTOR_TOS_1	DEG_MDM2_SWIB_1	0.0
5wbj-IF4004322	6y7v-IF4005687	0.124955	0.28255	0.16875	DOC_WD40_RPTOR_TOS_1	TRG_ER_KDEL_1	0.0
5wbj-IF4004322	6ygj-IF4005252	0.0833	0.25924	0.21485	DOC_WD40_RPTOR_TOS_1	LIG_14-3-3_ChREBP_3	0.0
5wbj-IF4004322	6ygj-IF4005253	0.0	0.28028	0.17438	DOC_WD40_RPTOR_TOS_1	LIG_14-3-3_ChREBP_3	0.0
5wbj-IF4004322	6yli-IF4005306	0.0	0.26092	0.21152	DOC_WD40_RPTOR_TOS_1	LIG_BH_BH3_1	0.0
5wbj-IF4004322	6yli-IF4005307	0.0	0.26079	0.21099	DOC_WD40_RPTOR_TOS_1	LIG_BH_BH3_1	0.0
5wbj-IF4004322	6zr5-IF4005384	0.0	0.25551	0.19781	DOC_WD40_RPTOR_TOS_1	DOC_MAPK_NFAT4_5	0.0
5wbj-IF4004322	6zr5-IF4005385	0.16891499999999998	0.2413	0.17018	DOC_WD40_RPTOR_TOS_1	DOC_MAPK_NFAT4_5	0.0
5wbj-IF4004322	7ad0-IF4006589	0.13377	0.22495	0.24984	DOC_WD40_RPTOR_TOS_1	DEG_MDM2_SWIB_1	0.0
5wbj-IF4004322	7ad0-IF4006590	0.13045	0.33747	0.23548	DOC_WD40_RPTOR_TOS_1	DEG_MDM2_SWIB_1	0.0
5wbj-IF4004322	7ad0-IF4006591	0.13069	0.24656	0.20863	DOC_WD40_RPTOR_TOS_1	DEG_MDM2_SWIB_1	0.0
5wbj-IF4004322	7ad0-IF4006592	0.0	0.33431	0.23351	DOC_WD40_RPTOR_TOS_1	DEG_MDM2_SWIB_1	0.0
5wbj-IF4004322	7ad0-IF4006593	0.0	0.22405	0.27642	DOC_WD40_RPTOR_TOS_1	DEG_MDM2_SWIB_1	0.0
5wbj-IF4004322	7ad0-IF4006594	0.125105	0.33716	0.2443	DOC_WD40_RPTOR_TOS_1	DEG_MDM2_SWIB_1	0.0
5wbj-IF4004322	7cdc-IF4005508	0.10828	0.25931	0.23182	DOC_WD40_RPTOR_TOS_1	LIG_LSD1_SNAG_1	0.0
5wbj-IF4004322	7cdd-IF4005509	0.0	0.29586	0.20841	DOC_WD40_RPTOR_TOS_1	LIG_LSD1_SNAG_1	0.0
5wbj-IF4004322	7cde-IF4005510	0.0	0.27801	0.18988	DOC_WD40_RPTOR_TOS_1	LIG_LSD1_SNAG_1	0.0
5wbj-IF4004322	7cdf-IF4005511	0.0	0.2912	0.22718	DOC_WD40_RPTOR_TOS_1	LIG_LSD1_SNAG_1	0.0
5wbj-IF4004322	7cdg-IF4005512	0.0	0.28005	0.20613	DOC_WD40_RPTOR_TOS_1	LIG_LSD1_SNAG_1	0.0
5wbj-IF4004322	7cio-IF4005420	0.147425	0.28415	0.21619	DOC_WD40_RPTOR_TOS_1	LIG_SH2_STAT5	0.0
5wbj-IF4004322	7m5a-IF4005793	0.0	0.25846	0.19324	DOC_WD40_RPTOR_TOS_1	LIG_BH_BH3_1	0.0
5wbj-IF4004322	7m5b-IF4005792	0.0	0.29281	0.18245	DOC_WD40_RPTOR_TOS_1	LIG_BH_BH3_1	0.0
5wbj-IF4004322	7m5c-IF4005782	0.07524	0.25545	0.18534	DOC_WD40_RPTOR_TOS_1	LIG_BH_BH3_1	0.0
5wbj-IF4004322	7m5c-IF4005783	0.08959	0.2616	0.20642	DOC_WD40_RPTOR_TOS_1	LIG_BH_BH3_1	0.0
5wbj-IF4004322	7m5c-IF4005784	0.08459	0.22477	0.19122	DOC_WD40_RPTOR_TOS_1	LIG_BH_BH3_1	0.0
5wbj-IF4004322	7m5c-IF4005785	0.076835	0.26701	0.20911	DOC_WD40_RPTOR_TOS_1	LIG_BH_BH3_1	0.0
5wbj-IF4004322	7m5c-IF4005786	0.076295	0.28493	0.20557	DOC_WD40_RPTOR_TOS_1	LIG_BH_BH3_1	0.0
5wbj-IF4004322	7m5c-IF4005787	0.091525	0.21882	0.2063	DOC_WD40_RPTOR_TOS_1	LIG_BH_BH3_1	0.0
5wbj-IF4004322	7m5c-IF4005788	0.08668000000000001	0.30428	0.21779	DOC_WD40_RPTOR_TOS_1	LIG_BH_BH3_1	0.0
5wbj-IF4004322	7m5c-IF4005789	0.0	0.26197	0.21436	DOC_WD40_RPTOR_TOS_1	LIG_BH_BH3_1	0.0
5wbj-IF4004322	7m5c-IF4005790	0.09052	0.27748	0.1868	DOC_WD40_RPTOR_TOS_1	LIG_BH_BH3_1	0.0
5wbj-IF4004322	7m5c-IF4005791	0.08788499999999999	0.25021	0.1906	DOC_WD40_RPTOR_TOS_1	LIG_BH_BH3_1	0.0
5wbj-IF4004322	7mp3-IF4005891	0.18484	0.2791	0.19696	DOC_WD40_RPTOR_TOS_1	LIG_SH2_GRB2like	0.0
5wbj-IF4004322	7mp3-IF4005892	0.0	0.26431	0.1865	DOC_WD40_RPTOR_TOS_1	LIG_SH2_GRB2like	0.0
5wbj-IF4004322	7nlc-IF4006856	0.0	0.28063	0.1827	DOC_WD40_RPTOR_TOS_1	LIG_PTAP_UEV_1	0.0
5wbj-IF4004322	7ntj-IF4005674	0.0	0.24821	0.21199	DOC_WD40_RPTOR_TOS_1	LIG_PDZ_Class_2	0.0
5wbj-IF4004322	7ntj-IF4005675	0.0	0.24866	0.19794	DOC_WD40_RPTOR_TOS_1	LIG_PDZ_Class_2	0.0
5wbj-IF4004322	7ntk-IF4005670	0.0	0.29083	0.18434	DOC_WD40_RPTOR_TOS_1	LIG_PDZ_Class_2	0.0
5wbj-IF4004322	7ntk-IF4005671	0.0	0.26154	0.21881	DOC_WD40_RPTOR_TOS_1	LIG_PDZ_Class_2	0.0
5wbj-IF4004322	7ntk-IF4005672	0.0	0.27826	0.19231	DOC_WD40_RPTOR_TOS_1	LIG_PDZ_Class_2	0.0
5wbj-IF4004322	7ntk-IF4005673	0.0	0.2609	0.18798	DOC_WD40_RPTOR_TOS_1	LIG_PDZ_Class_2	0.0
5wbj-IF4004322	7olg-IF4006857	0.0	0.21862	0.2009	DOC_WD40_RPTOR_TOS_1	LIG_SxIP_EBH_1	0.0
5wbj-IF4004322	7olg-IF4006860	0.0	0.21856	0.2009	DOC_WD40_RPTOR_TOS_1	LIG_SxIP_EBH_1	0.0
5wbj-IF4004322	7opm-IF4005804	0.0	0.27687	0.2049	DOC_WD40_RPTOR_TOS_1	DOC_MAPK_RevD_3	0.0
5wbj-IF4004322	7oxe-IF4006885	0.08893999999999999	0.27968	0.18425	DOC_WD40_RPTOR_TOS_1	TRG_ER_KDEL_1	0.0
5wbj-IF4004322	7oye-IF4006887	0.0	0.27712	0.18009	DOC_WD40_RPTOR_TOS_1	TRG_ER_KDEL_1	0.0
5wbj-IF4004322	7p33-IF4005988	0.0	0.26971	0.20071	DOC_WD40_RPTOR_TOS_1	LIG_BH_BH3_1	0.0
5wbj-IF4004322	7p33-IF4005989	0.0	0.26238	0.2063	DOC_WD40_RPTOR_TOS_1	LIG_BH_BH3_1	0.0
5wbj-IF4004322	7p33-IF4005990	0.0	0.29412	0.19819	DOC_WD40_RPTOR_TOS_1	LIG_BH_BH3_1	0.0
5wbj-IF4004322	7p33-IF4005991	0.11122499999999999	0.27952	0.2209	DOC_WD40_RPTOR_TOS_1	LIG_BH_BH3_1	0.0
5wbj-IF4004322	7p33-IF4005992	0.124395	0.27212	0.2065	DOC_WD40_RPTOR_TOS_1	LIG_BH_BH3_1	0.0
5wbj-IF4004322	7p9w-IF4005993	0.13955	0.30619	0.22398	DOC_WD40_RPTOR_TOS_1	LIG_BH_BH3_1	0.0
5wbj-IF4004322	7qcr-IF4005827	0.13763	0.29371	0.19805	DOC_WD40_RPTOR_TOS_1	LIG_PDZ_Class_2	0.0
5wbj-IF4004322	7qcr-IF4005828	0.0	0.2701	0.21396	DOC_WD40_RPTOR_TOS_1	LIG_PDZ_Class_2	0.0
5wbj-IF4004322	7qcs-IF4005830	0.0	0.24489	0.18361	DOC_WD40_RPTOR_TOS_1	LIG_PDZ_Class_2	0.0
5wbj-IF4004322	7qcs-IF4005833	0.0	0.24601	0.1996	DOC_WD40_RPTOR_TOS_1	LIG_PDZ_Class_2	0.0
5wbj-IF4004322	7qct-IF4005834	0.0	0.22764	0.14544	DOC_WD40_RPTOR_TOS_1	LIG_PDZ_Class_2	0.0
5wbj-IF4004322	7qct-IF4005835	0.0	0.22695	0.19032	DOC_WD40_RPTOR_TOS_1	LIG_PDZ_Class_2	0.0
5wbj-IF4004322	7r8x-IF4005765	0.0	0.25182	0.22269	DOC_WD40_RPTOR_TOS_1	LIG_TYR_ITAM	0.0
5wbj-IF4004322	7rns-IF4006541	0.0	0.24782	0.16451	DOC_WD40_RPTOR_TOS_1	LIG_SH2_STAT5	0.0
5wbj-IF4004322	7rnu-IF4006504	0.047535	0.23046	0.17489	DOC_WD40_RPTOR_TOS_1	LIG_SH2_STAT5	0.0
5wbj-IF4004322	7rnu-IF4006505	0.0	0.23344	0.18306	DOC_WD40_RPTOR_TOS_1	LIG_SH2_STAT5	0.0
5wbj-IF4004322	7rnu-IF4006506	0.0	0.23903	0.20589	DOC_WD40_RPTOR_TOS_1	LIG_SH2_STAT5	0.0
5wbj-IF4004322	7rnu-IF4006507	0.0	0.18601	0.16151	DOC_WD40_RPTOR_TOS_1	LIG_SH2_STAT5	0.0
5wbj-IF4004322	7rnv-IF4006701	0.0	0.22667	0.15923	DOC_WD40_RPTOR_TOS_1	LIG_SH2_STAT5	0.0
5wbj-IF4004322	7sxh-IF4006009	0.0	0.2881	0.19239	DOC_WD40_RPTOR_TOS_1	DOC_GSK3_Axin_1	0.0
5wbj-IF4004322	7sxj-IF4006010	0.074305	0.27113	0.26694	DOC_WD40_RPTOR_TOS_1	DOC_GSK3_Axin_1	0.0
5wbj-IF4004322	7ugb-IF4006921	0.0	0.24884	0.17845	DOC_WD40_RPTOR_TOS_1	DOC_MAPK_DCC_7	0.0
5wbj-IF4004322	7wjh-IF4005949	0.0	0.24247	0.19957	DOC_WD40_RPTOR_TOS_1	LIG_BH_BH3_1	0.0
5wbj-IF4004322	8btq-IF4006278	0.0	0.25501	0.20802	DOC_WD40_RPTOR_TOS_1	LIG_14-3-3_ChREBP_3	0.0
5wbj-IF4004322	8bwe-IF4006279	0.0	0.2319	0.18421	DOC_WD40_RPTOR_TOS_1	LIG_14-3-3_ChREBP_3	0.0
5wbj-IF4004322	8bwh-IF4006280	0.0	0.25832	0.2394	DOC_WD40_RPTOR_TOS_1	LIG_14-3-3_ChREBP_3	0.0
5wbj-IF4004322	8c1y-IF4006281	0.0	0.25893	0.18102	DOC_WD40_RPTOR_TOS_1	LIG_14-3-3_ChREBP_3	0.0
5wbj-IF4004322	8fcn-IF4006077	0.182135	0.25461	0.21073	DOC_WD40_RPTOR_TOS_1	LIG_VCP_VIM_2	0.0
5wbj-IF4004322	8fcn-IF4006078	0.18351	0.25871	0.18661	DOC_WD40_RPTOR_TOS_1	LIG_VCP_VIM_2	0.0
5wbj-IF4004322	8fcn-IF4006079	0.098915	0.28002	0.23182	DOC_WD40_RPTOR_TOS_1	LIG_VCP_VIM_2	0.0
5wbj-IF4004322	8fcn-IF4006080	0.18134	0.26618	0.22084	DOC_WD40_RPTOR_TOS_1	LIG_VCP_VIM_2	0.0
5wbj-IF4004322	8fcn-IF4006081	0.171695	0.30891	0.23032	DOC_WD40_RPTOR_TOS_1	LIG_VCP_VIM_2	0.0
5wbj-IF4004322	8fcn-IF4006082	0.0	0.29985	0.23435	DOC_WD40_RPTOR_TOS_1	LIG_VCP_VIM_2	0.0
5wbj-IF4004322	8hqt-IF4006962	0.0	0.25426	0.18955	DOC_WD40_RPTOR_TOS_1	TRG_ER_diLys_1	0.0
5wbj-IF4004322	8hqv-IF4006963	0.0	0.2566	0.16282	DOC_WD40_RPTOR_TOS_1	TRG_ER_diLys_1	0.0
5wbj-IF4004322	8hqx-IF4006964	0.0	0.30244	0.19936	DOC_WD40_RPTOR_TOS_1	TRG_ER_diLys_1	0.0
5wbj-IF4004322	8pxx-IF4006291	0.0	0.2353	0.193	DOC_WD40_RPTOR_TOS_1	LIG_WW_2	0.0
5wbj-IF4004322	8sgf-IF4006269	0.0	0.28466	0.22503	DOC_WD40_RPTOR_TOS_1	DEG_Cend_KLHDC2_1	0.0
5wbj-IF4004322	8sgf-IF4006270	0.0	0.2958	0.21648	DOC_WD40_RPTOR_TOS_1	DEG_Cend_KLHDC2_1	0.0
5wbj-IF4004322	8sm5-IF4006234	0.12233	0.29269	0.21637	DOC_WD40_RPTOR_TOS_1	LIG_BH_BH3_1	0.0
5wbj-IF4004322	8sm5-IF4006235	0.150945	0.25467	0.18421	DOC_WD40_RPTOR_TOS_1	LIG_BH_BH3_1	0.0
5wbj-IF4004322	8sm5-IF4006236	0.09459999999999999	0.26218	0.21498	DOC_WD40_RPTOR_TOS_1	LIG_BH_BH3_1	0.0
5wbj-IF4004322	8sm5-IF4006237	0.0	0.29335	0.20039	DOC_WD40_RPTOR_TOS_1	LIG_BH_BH3_1	0.0
5wbj-IF4004322	8sm5-IF4006238	0.0	0.25751	0.16673	DOC_WD40_RPTOR_TOS_1	LIG_BH_BH3_1	0.0
5wbj-IF4004322	8th6-IF4006105	0.0	0.29151	0.22874	DOC_WD40_RPTOR_TOS_1	LIG_G3BP_FGDF_1	0.0
5wbj-IF4004322	8th6-IF4006106	0.0	0.28585	0.24786	DOC_WD40_RPTOR_TOS_1	LIG_G3BP_FGDF_1	0.0
5wbj-IF4004322	8th6-IF4006107	0.0	0.28879	0.23697	DOC_WD40_RPTOR_TOS_1	LIG_G3BP_FGDF_1	0.0
5wbj-IF4004322	8th6-IF4006108	0.194255	0.27836	0.21734	DOC_WD40_RPTOR_TOS_1	LIG_G3BP_FGDF_1	0.0
5wbk-IF4004321	1a81-IF4006385	0.0	0.22783	0.20188	DOC_WD40_RPTOR_TOS_1	LIG_TYR_ITAM	0.0
5wbk-IF4004321	1a81-IF4006387	0.0	0.23632	0.17574	DOC_WD40_RPTOR_TOS_1	LIG_TYR_ITAM	0.0
5wbk-IF4004321	1a81-IF4006389	0.0	0.23486	0.20443	DOC_WD40_RPTOR_TOS_1	LIG_TYR_ITAM	0.0
5wbk-IF4004321	1a81-IF4006390	0.0	0.22476	0.19969	DOC_WD40_RPTOR_TOS_1	LIG_TYR_ITAM	0.0
5wbk-IF4004321	1a81-IF4006392	0.0	0.23544	0.18258	DOC_WD40_RPTOR_TOS_1	LIG_TYR_ITAM	0.0
5wbk-IF4004321	1a81-IF4006394	0.0	0.23854	0.21284	DOC_WD40_RPTOR_TOS_1	LIG_TYR_ITAM	0.0
5wbk-IF4004321	1awi-IF4006348	0.09636	0.17546	0.16198	DOC_WD40_RPTOR_TOS_1	LIG_PROFILIN_1	0.0
5wbk-IF4004321	1awi-IF4006349	0.0	0.26864	0.17145	DOC_WD40_RPTOR_TOS_1	LIG_PROFILIN_1	0.0
5wbk-IF4004321	1bxl-IF4006336	0.0	0.28448	0.19586	DOC_WD40_RPTOR_TOS_1	LIG_BH_BH3_1	0.0
5wbk-IF4004321	1cf0-IF40017	0.10436999999999999	0.23908	0.1598	DOC_WD40_RPTOR_TOS_1	LIG_PROFILIN_1	0.0
5wbk-IF4004321	1cjf-IF40018	0.0	0.27114	0.19672	DOC_WD40_RPTOR_TOS_1	LIG_PROFILIN_1	0.0
5wbk-IF4004321	1cjf-IF40021	0.0	0.2793	0.22793	DOC_WD40_RPTOR_TOS_1	LIG_PROFILIN_1	0.0
5wbk-IF4004321	1ddv-IF40083	0.0	0.25623	0.16465	DOC_WD40_RPTOR_TOS_1	LIG_EVH1_2	0.0
5wbk-IF4004321	1e91-IF400109	0.0	0.26772	0.20619	DOC_WD40_RPTOR_TOS_1	LIG_Sin3_1	0.0
5wbk-IF4004321	1elr-IF40082	0.154385	0.31015	0.23855	DOC_WD40_RPTOR_TOS_1	LIG_TPR	0.0
5wbk-IF4004321	1elw-IF40080	0.156435	0.29053	0.19414	DOC_WD40_RPTOR_TOS_1	LIG_TPR	0.0
5wbk-IF4004321	1elw-IF40081	0.12908	0.30255	0.20175	DOC_WD40_RPTOR_TOS_1	LIG_TPR	0.0
5wbk-IF4004321	1f1w-IF40090	0.0	0.20317	0.17027	DOC_WD40_RPTOR_TOS_1	LIG_SH2_GRB2like	0.0
5wbk-IF4004321	1f8a-IF40093	0.0	0.20165	0.16782	DOC_WD40_RPTOR_TOS_1	DOC_WW_Pin1_4	0.0
5wbk-IF4004321	1g1e-IF400110	0.0	0.27427	0.18503	DOC_WD40_RPTOR_TOS_1	LIG_Sin3_1	0.0
5wbk-IF4004321	1g5j-IF400123	0.0	0.2583	0.19971	DOC_WD40_RPTOR_TOS_1	LIG_BH_BH3_1	0.0
5wbk-IF4004321	1gxc-IF400215	0.0	0.25183	0.19314	DOC_WD40_RPTOR_TOS_1	LIG_FHA_1	0.0
5wbk-IF4004321	1gxc-IF400216	0.0	0.23914	0.19375	DOC_WD40_RPTOR_TOS_1	LIG_FHA_1	0.0
5wbk-IF4004321	1gxc-IF400217	0.0	0.25304	0.18022	DOC_WD40_RPTOR_TOS_1	LIG_FHA_1	0.0
5wbk-IF4004321	1gxc-IF400218	0.0	0.23483	0.1807	DOC_WD40_RPTOR_TOS_1	LIG_FHA_1	0.0
5wbk-IF4004321	1h3h-IF400290	0.0	0.23195	0.19748	DOC_WD40_RPTOR_TOS_1	LIG_SH3_PxxxRxxKP_6	0.0
5wbk-IF4004321	1h9o-IF400136	0.0	0.26656	0.1747	DOC_WD40_RPTOR_TOS_1	LIG_SH2_STAT5	0.0
5wbk-IF4004321	1i8g-IF400130	0.0	0.2054	0.13883	DOC_WD40_RPTOR_TOS_1	DOC_WW_Pin1_4	0.0
5wbk-IF4004321	1i8h-IF400129	0.0	0.18475	0.12897	DOC_WD40_RPTOR_TOS_1	DOC_WW_Pin1_4	0.0
5wbk-IF4004321	1ihj-IF400132	0.0	0.15288	0.15194	DOC_WD40_RPTOR_TOS_1	LIG_PDZ_Class_2	0.0
5wbk-IF4004321	1ihj-IF400133	0.0	0.22827	0.18196	DOC_WD40_RPTOR_TOS_1	LIG_PDZ_Class_2	0.0
5wbk-IF4004321	1io6-IF4006650	0.0	0.26859	0.19205	DOC_WD40_RPTOR_TOS_1	LIG_SH2_GRB2like	0.0
5wbk-IF4004321	1j4l-IF400166	0.0	0.19827	0.15277	DOC_WD40_RPTOR_TOS_1	LIG_FHA_1	0.0
5wbk-IF4004321	1ju5-IF400252	0.0	0.20493	0.18496	DOC_WD40_RPTOR_TOS_1	LIG_SH2_CRK	0.0
5wbk-IF4004321	1jyr-IF400159	0.09983	0.21572	0.15654	DOC_WD40_RPTOR_TOS_1	LIG_SH2_GRB2like	0.0
5wbk-IF4004321	1k2n-IF400167	0.0	0.21507	0.15531	DOC_WD40_RPTOR_TOS_1	LIG_FHA_1	0.0
5wbk-IF4004321	1ky6-IF400220	0.0	0.25177	0.18203	DOC_WD40_RPTOR_TOS_1	LIG_AP2alpha_2	0.0
5wbk-IF4004321	1ky7-IF400223	0.0	0.32657	0.19969	DOC_WD40_RPTOR_TOS_1	LIG_AP2alpha_1	0.0
5wbk-IF4004321	1kyf-IF400224	0.0	0.15781	0.17001	DOC_WD40_RPTOR_TOS_1	LIG_AP2alpha_2	0.0
5wbk-IF4004321	1kyu-IF400222	0.0	0.25956	0.1224	DOC_WD40_RPTOR_TOS_1	LIG_AP2alpha_2	0.0
5wbk-IF4004321	1lew-IF400231	0.0	0.28241	0.19606	DOC_WD40_RPTOR_TOS_1	DOC_MAPK_MEF2A_6	0.0
5wbk-IF4004321	1lez-IF400232	0.102785	0.26642	0.20298	DOC_WD40_RPTOR_TOS_1	DOC_MAPK_gen_1	0.0
5wbk-IF4004321	1m4p-IF400251	0.0	0.28338	0.15838	DOC_WD40_RPTOR_TOS_1	LIG_PTAP_UEV_1	0.0
5wbk-IF4004321	1m4q-IF400250	0.0	0.25639	0.18731	DOC_WD40_RPTOR_TOS_1	LIG_PTAP_UEV_1	0.0
5wbk-IF4004321	1mfg-IF400256	0.12146	0.27365	0.19995	DOC_WD40_RPTOR_TOS_1	LIG_PDZ_Class_2	0.0
5wbk-IF4004321	1mfl-IF400257	0.0	0.24945	0.18071	DOC_WD40_RPTOR_TOS_1	LIG_PDZ_Class_2	0.0
5wbk-IF4004321	1mw4-IF400371	0.0	0.22118	0.18108	DOC_WD40_RPTOR_TOS_1	LIG_SH2_GRB2like	0.0
5wbk-IF4004321	1n7f-IF400261	0.0	0.25243	0.20054	DOC_WD40_RPTOR_TOS_1	LIG_PDZ_Class_2	0.0
5wbk-IF4004321	1n7f-IF400262	0.0	0.23683	0.15059	DOC_WD40_RPTOR_TOS_1	LIG_PDZ_Class_2	0.0
5wbk-IF4004321	1o9u-IF400280	0.0	0.32	0.2344	DOC_WD40_RPTOR_TOS_1	DOC_GSK3_Axin_1	0.0
5wbk-IF4004321	1oby-IF400346	0.0	0.28298	0.17309	DOC_WD40_RPTOR_TOS_1	LIG_PDZ_Class_2	0.0
5wbk-IF4004321	1oby-IF400349	0.0	0.29332	0.18763	DOC_WD40_RPTOR_TOS_1	LIG_PDZ_Class_2	0.0
5wbk-IF4004321	1oeb-IF400321	0.0	0.29412	0.2038	DOC_WD40_RPTOR_TOS_1	LIG_SH3_PxxxRxxKP_6	0.0
5wbk-IF4004321	1oeb-IF400322	0.0	0.29738	0.20529	DOC_WD40_RPTOR_TOS_1	LIG_SH3_PxxxRxxKP_6	0.0
5wbk-IF4004321	1om9-IF400359	0.0	0.28	0.22469	DOC_WD40_RPTOR_TOS_1	LIG_AP_GAE_1	0.0
5wbk-IF4004321	1om9-IF400360	0.0	0.28335	0.23435	DOC_WD40_RPTOR_TOS_1	LIG_AP_GAE_1	0.0
5wbk-IF4004321	1oo4-IF400378	0.0	0.23915	0.17024	DOC_WD40_RPTOR_TOS_1	LIG_SH2_STAT5	0.0
5wbk-IF4004321	1p13-IF400343	0.0	0.22046	0.16008	DOC_WD40_RPTOR_TOS_1	LIG_SH2_GRB2like	0.0
5wbk-IF4004321	1p13-IF400344	0.0	0.25084	0.17049	DOC_WD40_RPTOR_TOS_1	LIG_SH2_GRB2like	0.0
5wbk-IF4004321	1p4u-IF400358	0.0	0.25996	0.19463	DOC_WD40_RPTOR_TOS_1	LIG_AP_GAE_1	0.0
5wbk-IF4004321	1pd7-IF400457	0.0	0.25156	0.17511	DOC_WD40_RPTOR_TOS_1	LIG_Sin3_1	0.0
5wbk-IF4004321	1pic-IF4006323	0.0	0.26343	0.20063	DOC_WD40_RPTOR_TOS_1	LIG_SH2_STAT5	0.0
5wbk-IF4004321	1pq1-IF400377	0.0	0.25175	0.18318	DOC_WD40_RPTOR_TOS_1	LIG_BH_BH3_1	0.0
5wbk-IF4004321	1qg1-IF4008	0.0	0.24119	0.17821	DOC_WD40_RPTOR_TOS_1	LIG_SH2_GRB2like	0.0
5wbk-IF4004321	1r1p-IF400475	0.0	0.22257	0.16657	DOC_WD40_RPTOR_TOS_1	LIG_SH2_GRB2like	0.0
5wbk-IF4004321	1r1p-IF400476	0.11854500000000001	0.22265	0.17755	DOC_WD40_RPTOR_TOS_1	LIG_SH2_GRB2like	0.0
5wbk-IF4004321	1r1p-IF400477	0.0	0.21986	0.15892	DOC_WD40_RPTOR_TOS_1	LIG_SH2_GRB2like	0.0
5wbk-IF4004321	1r1p-IF400478	0.090115	0.22417	0.1593	DOC_WD40_RPTOR_TOS_1	LIG_SH2_GRB2like	0.0
5wbk-IF4004321	1r1q-IF400469	0.0	0.22467	0.16419	DOC_WD40_RPTOR_TOS_1	LIG_SH2_GRB2like	0.0
5wbk-IF4004321	1r1q-IF400470	0.0	0.18896	0.1721	DOC_WD40_RPTOR_TOS_1	LIG_SH2_GRB2like	0.0
5wbk-IF4004321	1r1s-IF400471	0.0	0.23052	0.16125	DOC_WD40_RPTOR_TOS_1	LIG_SH2_GRB2like	0.0
5wbk-IF4004321	1r1s-IF400472	0.11121999999999999	0.22726	0.14271	DOC_WD40_RPTOR_TOS_1	LIG_SH2_GRB2like	0.0
5wbk-IF4004321	1r1s-IF400473	0.0	0.23099	0.15382	DOC_WD40_RPTOR_TOS_1	LIG_SH2_GRB2like	0.0
5wbk-IF4004321	1r1s-IF400474	0.0	0.23185	0.15933	DOC_WD40_RPTOR_TOS_1	LIG_SH2_GRB2like	0.0
5wbk-IF4004321	1s5q-IF400507	0.0	0.24675	0.19237	DOC_WD40_RPTOR_TOS_1	LIG_Sin3_1	0.0
5wbk-IF4004321	1tce-IF4006302	0.0	0.25524	0.18275	DOC_WD40_RPTOR_TOS_1	LIG_TYR_ITAM	0.0
5wbk-IF4004321	1ty4-IF400516	0.0	0.30155	0.20017	DOC_WD40_RPTOR_TOS_1	LIG_BH_BH3_1	0.0
5wbk-IF4004321	1tze-IF4006324	0.0	0.21735	0.15759	DOC_WD40_RPTOR_TOS_1	LIG_SH2_GRB2like	0.0
5wbk-IF4004321	1u38-IF400691	0.0	0.21916	0.18911	DOC_WD40_RPTOR_TOS_1	LIG_PDZ_Class_2	0.0
5wbk-IF4004321	1uj0-IF400372	0.0	0.33569	0.23327	DOC_WD40_RPTOR_TOS_1	LIG_SH3_PxxxRxxKP_6	0.0
5wbk-IF4004321	1v1t-IF400786	0.0	0.28949	0.17209	DOC_WD40_RPTOR_TOS_1	LIG_PDZ_Class_2	0.0
5wbk-IF4004321	1v1t-IF400787	0.0	0.23689	0.14101	DOC_WD40_RPTOR_TOS_1	LIG_PDZ_Class_2	0.0
5wbk-IF4004321	1w80-IF400587	0.0	0.2828	0.197	DOC_WD40_RPTOR_TOS_1	LIG_AP2alpha_1	0.0
5wbk-IF4004321	1w9e-IF400782	0.08817	0.32108	0.20493	DOC_WD40_RPTOR_TOS_1	LIG_PDZ_Class_2	0.0
5wbk-IF4004321	1w9e-IF400783	0.0	0.31762	0.17433	DOC_WD40_RPTOR_TOS_1	LIG_PDZ_Class_2	0.0
5wbk-IF4004321	1w9o-IF400784	0.0	0.30603	0.20939	DOC_WD40_RPTOR_TOS_1	LIG_PDZ_Class_2	0.0
5wbk-IF4004321	1w9o-IF400785	0.0	0.30794	0.20312	DOC_WD40_RPTOR_TOS_1	LIG_PDZ_Class_2	0.0
5wbk-IF4004321	1w9q-IF400788	0.0	0.31966	0.17366	DOC_WD40_RPTOR_TOS_1	LIG_PDZ_Class_2	0.0
5wbk-IF4004321	1ybo-IF400789	0.0	0.2788	0.19288	DOC_WD40_RPTOR_TOS_1	LIG_PDZ_Class_2	0.0
5wbk-IF4004321	1ybo-IF400790	0.0	0.23017	0.20028	DOC_WD40_RPTOR_TOS_1	LIG_PDZ_Class_2	0.0
5wbk-IF4004321	1ycq-IF4006332	0.0	0.21935	0.18068	DOC_WD40_RPTOR_TOS_1	DEG_MDM2_SWIB_1	0.0
5wbk-IF4004321	1ycr-IF4006331	0.10169500000000001	0.34667	0.20949	DOC_WD40_RPTOR_TOS_1	DEG_MDM2_SWIB_1	0.0
5wbk-IF4004321	1yvl-IF400657	0.0	0.22934	0.17433	DOC_WD40_RPTOR_TOS_1	LIG_SH2_CRK	0.0
5wbk-IF4004321	1yvl-IF400658	0.0	0.211	0.17063	DOC_WD40_RPTOR_TOS_1	LIG_SH2_CRK	0.0
5wbk-IF4004321	1ywi-IF400660	0.0	0.29654	0.22585	DOC_WD40_RPTOR_TOS_1	LIG_WW_2	0.0
5wbk-IF4004321	1zfp-IF4006378	0.132805	0.19542	0.19327	DOC_WD40_RPTOR_TOS_1	LIG_SH2_GRB2like	0.0
5wbk-IF4004321	1zub-IF400696	0.0	0.27827	0.17484	DOC_WD40_RPTOR_TOS_1	LIG_PDZ_Class_2	0.0
5wbk-IF4004321	2a0t-IF400708	0.12531	0.18587	0.17301	DOC_WD40_RPTOR_TOS_1	LIG_FHA_1	0.0
5wbk-IF4004321	2axi-IF400774	0.0	0.21526	0.20273	DOC_WD40_RPTOR_TOS_1	DEG_MDM2_SWIB_1	0.0
5wbk-IF4004321	2b9j-IF400745	0.0	0.28495	0.22746	DOC_WD40_RPTOR_TOS_1	DOC_MAPK_DCC_7	0.0
5wbk-IF4004321	2bz8-IF400706	0.0	0.26686	0.19937	DOC_WD40_RPTOR_TOS_1	LIG_SH3_CIN85_PxpxPR_1	0.0
5wbk-IF4004321	2bz8-IF400707	0.0	0.26321	0.18629	DOC_WD40_RPTOR_TOS_1	LIG_SH3_CIN85_PxpxPR_1	0.0
5wbk-IF4004321	2bzw-IF4001105	0.10037	0.25414	0.20709	DOC_WD40_RPTOR_TOS_1	LIG_BH_BH3_1	0.0
5wbk-IF4004321	2c2l-IF400737	0.11902499999999999	0.26133	0.19827	DOC_WD40_RPTOR_TOS_1	LIG_TPR	0.0
5wbk-IF4004321	2c2l-IF400738	0.0	0.28114	0.23305	DOC_WD40_RPTOR_TOS_1	LIG_TPR	0.0
5wbk-IF4004321	2c2l-IF400739	0.0	0.26146	0.19974	DOC_WD40_RPTOR_TOS_1	LIG_TPR	0.0
5wbk-IF4004321	2c2l-IF400740	0.0	0.26034	0.22185	DOC_WD40_RPTOR_TOS_1	LIG_TPR	0.0
5wbk-IF4004321	2dyf-IF4006528	0.0	0.32359	0.21794	DOC_WD40_RPTOR_TOS_1	LIG_WW_2	0.0
5wbk-IF4004321	2dyh-IF4001013	0.0	0.23773	0.22009	DOC_WD40_RPTOR_TOS_1	DEG_Kelch_Keap1_2	0.0
5wbk-IF4004321	2ejy-IF400985	0.0	0.26858	0.16804	DOC_WD40_RPTOR_TOS_1	LIG_PDZ_Class_2	0.0
5wbk-IF4004321	2fys-IF400791	0.158175	0.27138	0.2062	DOC_WD40_RPTOR_TOS_1	DOC_MAPK_gen_1	0.0
5wbk-IF4004321	2fys-IF400792	0.0	0.27253	0.18712	DOC_WD40_RPTOR_TOS_1	DOC_MAPK_gen_1	0.0
5wbk-IF4004321	2g30-IF400775	0.0	0.27784	0.2349	DOC_WD40_RPTOR_TOS_1	TRG_AP2beta_CARGO_1	0.0
5wbk-IF4004321	2ho2-IF4001007	0.0	0.23596	0.19226	DOC_WD40_RPTOR_TOS_1	LIG_WW_2	0.0
5wbk-IF4004321	2ihs-IF400924	0.0	0.24885	0.21041	DOC_WD40_RPTOR_TOS_1	LIG_SPRY_1	0.0
5wbk-IF4004321	2ihs-IF400925	0.0	0.29594	0.19507	DOC_WD40_RPTOR_TOS_1	LIG_SPRY_1	0.0
5wbk-IF4004321	2iui-IF4006316	0.10717499999999999	0.2834	0.22858	DOC_WD40_RPTOR_TOS_1	LIG_SH2_STAT5	0.0
5wbk-IF4004321	2iui-IF4006317	0.0	0.28288	0.22526	DOC_WD40_RPTOR_TOS_1	LIG_SH2_STAT5	0.0
5wbk-IF4004321	2iv8-IF400862	0.0	0.2929	0.23927	DOC_WD40_RPTOR_TOS_1	TRG_AP2beta_CARGO_1	0.0
5wbk-IF4004321	2iv9-IF400863	0.0	0.2411	0.19645	DOC_WD40_RPTOR_TOS_1	LIG_AP2alpha_1	0.0
5wbk-IF4004321	2j6f-IF400886	0.0	0.2617	0.21021	DOC_WD40_RPTOR_TOS_1	LIG_SH3_CIN85_PxpxPR_1	0.0
5wbk-IF4004321	2j6o-IF400887	0.0	0.25888	0.20573	DOC_WD40_RPTOR_TOS_1	LIG_SH3_CIN85_PxpxPR_1	0.0
5wbk-IF4004321	2j7i-IF400888	0.0	0.26943	0.19808	DOC_WD40_RPTOR_TOS_1	LIG_SH3_CIN85_PxpxPR_1	0.0
5wbk-IF4004321	2j7i-IF400889	0.0	0.2592	0.19426	DOC_WD40_RPTOR_TOS_1	LIG_SH3_CIN85_PxpxPR_1	0.0
5wbk-IF4004321	2jk9-IF4001569	0.0	0.28405	0.20705	DOC_WD40_RPTOR_TOS_1	LIG_SPRY_1	0.0
5wbk-IF4004321	2jm6-IF400962	0.0	0.28396	0.20185	DOC_WD40_RPTOR_TOS_1	LIG_BH_BH3_1	0.0
5wbk-IF4004321	2jup-IF4001027	0.0	0.20771	0.18529	DOC_WD40_RPTOR_TOS_1	LIG_WW_2	0.0
5wbk-IF4004321	2k7w-IF4001246	0.0	0.25633	0.20304	DOC_WD40_RPTOR_TOS_1	LIG_BH_BH3_1	0.0
5wbk-IF4004321	2koh-IF4001473	0.0	0.2681	0.19469	DOC_WD40_RPTOR_TOS_1	LIG_PDZ_Class_2	0.0
5wbk-IF4004321	2l4k-IF4002166	0.0	0.2335	0.17159	DOC_WD40_RPTOR_TOS_1	LIG_SH2_GRB2like	0.0
5wbk-IF4004321	2l6j-IF4002004	0.12982	0.27302	0.20367	DOC_WD40_RPTOR_TOS_1	LIG_TPR	0.0
5wbk-IF4004321	2lb3-IF4001846	0.0	0.19146	0.15951	DOC_WD40_RPTOR_TOS_1	DOC_WW_Pin1_4	0.0
5wbk-IF4004321	2lp8-IF4002132	0.0	0.23543	0.20709	DOC_WD40_RPTOR_TOS_1	LIG_BH_BH3_1	0.0
5wbk-IF4004321	2lsi-IF4006444	0.0	0.25367	0.21838	DOC_WD40_RPTOR_TOS_1	LIG_REV1ctd_RIR_1	0.0
5wbk-IF4004321	2lsj-IF4002165	0.0	0.27593	0.23616	DOC_WD40_RPTOR_TOS_1	LIG_REV1ctd_RIR_1	0.0
5wbk-IF4004321	2lsk-IF4002164	0.162625	0.27481	0.21343	DOC_WD40_RPTOR_TOS_1	LIG_REV1ctd_RIR_1	0.0
5wbk-IF4004321	2lsv-IF4002524	0.0	0.28167	0.2037	DOC_WD40_RPTOR_TOS_1	LIG_TPR	0.0
5wbk-IF4004321	2mps-IF4002912	0.0	0.27543	0.19526	DOC_WD40_RPTOR_TOS_1	DEG_MDM2_SWIB_1	0.0
5wbk-IF4004321	2msr-IF4002765	0.0	0.22171	0.18848	DOC_WD40_RPTOR_TOS_1	LIG_LEDGF_IBM_1	0.0
5wbk-IF4004321	2mwy-IF4003343	0.0	0.28997	0.20739	DOC_WD40_RPTOR_TOS_1	DEG_MDM2_SWIB_1	0.0
5wbk-IF4004321	2n1g-IF4003385	0.0	0.28745	0.22913	DOC_WD40_RPTOR_TOS_1	LIG_REV1ctd_RIR_1	0.0
5wbk-IF4004321	2n1o-IF4003195	0.0	0.1836	0.14567	DOC_WD40_RPTOR_TOS_1	DOC_WW_Pin1_4	0.0
5wbk-IF4004321	2n3a-IF4003097	0.0	0.2814	0.18911	DOC_WD40_RPTOR_TOS_1	LIG_LEDGF_IBM_1	0.0
5wbk-IF4004321	2nl9-IF400960	0.0	0.27088	0.21514	DOC_WD40_RPTOR_TOS_1	LIG_BH_BH3_1	0.0
5wbk-IF4004321	2nla-IF400961	0.0	0.27904	0.22032	DOC_WD40_RPTOR_TOS_1	LIG_BH_BH3_1	0.0
5wbk-IF4004321	2oei-IF4001006	0.0	0.26396	0.15877	DOC_WD40_RPTOR_TOS_1	LIG_WW_2	0.0
5wbk-IF4004321	2okr-IF400933	0.0	0.27076	0.2116	DOC_WD40_RPTOR_TOS_1	DOC_MAPK_RevD_3	0.0
5wbk-IF4004321	2oq1-IF4006303	0.0	0.24315	0.19675	DOC_WD40_RPTOR_TOS_1	LIG_TYR_ITAM	0.0
5wbk-IF4004321	2p1l-IF400951	0.0	0.24774	0.2016	DOC_WD40_RPTOR_TOS_1	LIG_BH_BH3_1	0.0
5wbk-IF4004321	2p1l-IF400952	0.0	0.27017	0.18637	DOC_WD40_RPTOR_TOS_1	LIG_BH_BH3_1	0.0
5wbk-IF4004321	2p1l-IF400953	0.0	0.25943	0.19662	DOC_WD40_RPTOR_TOS_1	LIG_BH_BH3_1	0.0
5wbk-IF4004321	2p1l-IF400954	0.0	0.24334	0.20747	DOC_WD40_RPTOR_TOS_1	LIG_BH_BH3_1	0.0
5wbk-IF4004321	2pav-IF4001025	0.0	0.27187	0.17086	DOC_WD40_RPTOR_TOS_1	LIG_PROFILIN_1	0.0
5wbk-IF4004321	2pbd-IF4001024	0.0	0.26597	0.19654	DOC_WD40_RPTOR_TOS_1	LIG_PROFILIN_1	0.0
5wbk-IF4004321	2pku-IF4001026	0.0	0.28773	0.20872	DOC_WD40_RPTOR_TOS_1	LIG_PDZ_Class_2	0.0
5wbk-IF4004321	2pon-IF4001004	0.0	0.24952	0.1689	DOC_WD40_RPTOR_TOS_1	LIG_BH_BH3_1	0.0
5wbk-IF4004321	2pqk-IF4001485	0.0	0.24429	0.2131	DOC_WD40_RPTOR_TOS_1	LIG_BH_BH3_1	0.0
5wbk-IF4004321	2rly-IF4001029	0.0	0.21745	0.17833	DOC_WD40_RPTOR_TOS_1	LIG_WW_2	0.0
5wbk-IF4004321	2rm0-IF4001028	0.0	0.28038	0.20917	DOC_WD40_RPTOR_TOS_1	LIG_WW_2	0.0
5wbk-IF4004321	2roc-IF4001179	0.0	0.24825	0.20118	DOC_WD40_RPTOR_TOS_1	LIG_BH_BH3_1	0.0
5wbk-IF4004321	2rod-IF4001178	0.08413000000000001	0.22358	0.19558	DOC_WD40_RPTOR_TOS_1	LIG_BH_BH3_1	0.0
5wbk-IF4004321	2rol-IF4001198	0.0	0.27904	0.20229	DOC_WD40_RPTOR_TOS_1	LIG_SH3_PxxDY_5	0.0
5wbk-IF4004321	2v3s-IF4001011	0.0	0.24287	0.21561	DOC_WD40_RPTOR_TOS_1	DOC_SPAK_OSR1_1	0.0
5wbk-IF4004321	2v3s-IF4001012	0.0	0.24228	0.17849	DOC_WD40_RPTOR_TOS_1	DOC_SPAK_OSR1_1	0.0
5wbk-IF4004321	2v6q-IF4001709	0.0	0.27939	0.20852	DOC_WD40_RPTOR_TOS_1	LIG_BH_BH3_1	0.0
5wbk-IF4004321	2v8c-IF4001054	0.0	0.27878	0.22732	DOC_WD40_RPTOR_TOS_1	LIG_PROFILIN_1	0.0
5wbk-IF4004321	2v8f-IF4001052	0.0	0.283	0.20647	DOC_WD40_RPTOR_TOS_1	LIG_PROFILIN_1	0.0
5wbk-IF4004321	2v8f-IF4001053	0.0	0.27707	0.22687	DOC_WD40_RPTOR_TOS_1	LIG_PROFILIN_1	0.0
5wbk-IF4004321	2vdo-IF4001217	0.0	0.21728	0.14337	DOC_WD40_RPTOR_TOS_1	LIG_Integrin_KxxGD_FGGC_5	0.0
5wbk-IF4004321	2vdp-IF4001216	0.0	0.21423	0.15183	DOC_WD40_RPTOR_TOS_1	LIG_Integrin_KxxGD_FGGC_5	0.0
5wbk-IF4004321	2vj0-IF4001050	0.0	0.25542	0.20381	DOC_WD40_RPTOR_TOS_1	LIG_AP2alpha_1	0.0
5wbk-IF4004321	2vm6-IF4001223	0.0	0.22992	0.17609	DOC_WD40_RPTOR_TOS_1	LIG_BH_BH3_1	0.0
5wbk-IF4004321	2vog-IF4001154	0.0	0.26099	0.20034	DOC_WD40_RPTOR_TOS_1	LIG_BH_BH3_1	0.0
5wbk-IF4004321	2voh-IF4001152	0.0	0.27526	0.20625	DOC_WD40_RPTOR_TOS_1	LIG_BH_BH3_1	0.0
5wbk-IF4004321	2voi-IF4001153	0.0	0.23852	0.2029	DOC_WD40_RPTOR_TOS_1	LIG_BH_BH3_1	0.0
5wbk-IF4004321	2vwf-IF4001359	0.0	0.30345	0.21074	DOC_WD40_RPTOR_TOS_1	LIG_SH3_PxxxRxxKP_6	0.0
5wbk-IF4004321	2wh6-IF4001710	0.0	0.29708	0.19939	DOC_WD40_RPTOR_TOS_1	LIG_BH_BH3_1	0.0
5wbk-IF4004321	2x04-IF4001493	0.0	0.268	0.18742	DOC_WD40_RPTOR_TOS_1	LIG_PAM2_2	0.0
5wbk-IF4004321	2x04-IF4001494	0.0	0.30047	0.22663	DOC_WD40_RPTOR_TOS_1	LIG_PAM2_2	0.0
5wbk-IF4004321	2xa0-IF4001668	0.0	0.26397	0.19762	DOC_WD40_RPTOR_TOS_1	LIG_BH_BH3_1	0.0
5wbk-IF4004321	2xa0-IF4001669	0.0	0.2604	0.2113	DOC_WD40_RPTOR_TOS_1	LIG_BH_BH3_1	0.0
5wbk-IF4004321	2xpx-IF4001711	0.0	0.31357	0.20757	DOC_WD40_RPTOR_TOS_1	LIG_BH_BH3_1	0.0
5wbk-IF4004321	2xrw-IF4002250	0.0	0.26705	0.18701	DOC_WD40_RPTOR_TOS_1	DOC_MAPK_NFAT4_5	0.0
5wbk-IF4004321	2xs0-IF4002253	0.0	0.2631	0.19783	DOC_WD40_RPTOR_TOS_1	DOC_MAPK_NFAT4_5	0.0
5wbk-IF4004321	2y48-IF4001737	0.0	0.29071	0.21733	DOC_WD40_RPTOR_TOS_1	LIG_LSD1_SNAG_1	0.0
5wbk-IF4004321	2y8o-IF4002249	0.0	0.29591	0.23672	DOC_WD40_RPTOR_TOS_1	DOC_MAPK_MEF2A_6	0.0
5wbk-IF4004321	2y9q-IF4002252	0.0	0.2762	0.22163	DOC_WD40_RPTOR_TOS_1	DOC_MAPK_RevD_3	0.0
5wbk-IF4004321	2yj1-IF4001862	0.0	0.2709	0.18485	DOC_WD40_RPTOR_TOS_1	LIG_BH_BH3_1	0.0
5wbk-IF4004321	2yj1-IF4001863	0.0	0.27807	0.21608	DOC_WD40_RPTOR_TOS_1	LIG_BH_BH3_1	0.0
5wbk-IF4004321	2yq6-IF4002272	0.0	0.25133	0.19476	DOC_WD40_RPTOR_TOS_1	LIG_BH_BH3_1	0.0
5wbk-IF4004321	2yq7-IF4002271	0.0	0.26678	0.20518	DOC_WD40_RPTOR_TOS_1	LIG_BH_BH3_1	0.0
5wbk-IF4004321	2z5s-IF4001035	0.0	0.23245	0.17959	DOC_WD40_RPTOR_TOS_1	DEG_MDM2_SWIB_1	0.0
5wbk-IF4004321	2z5s-IF4001036	0.0	0.24064	0.19043	DOC_WD40_RPTOR_TOS_1	DEG_MDM2_SWIB_1	0.0
5wbk-IF4004321	2z5s-IF4001037	0.0	0.29581	0.17935	DOC_WD40_RPTOR_TOS_1	DEG_MDM2_SWIB_1	0.0
5wbk-IF4004321	2z5t-IF4001038	0.0	0.20916	0.18801	DOC_WD40_RPTOR_TOS_1	DEG_MDM2_SWIB_1	0.0
5wbk-IF4004321	2z5t-IF4001039	0.0	0.28657	0.22341	DOC_WD40_RPTOR_TOS_1	DEG_MDM2_SWIB_1	0.0
5wbk-IF4004321	2z5t-IF4001040	0.0	0.21083	0.18325	DOC_WD40_RPTOR_TOS_1	DEG_MDM2_SWIB_1	0.0
5wbk-IF4004321	3bl2-IF4001106	0.0	0.31562	0.18496	DOC_WD40_RPTOR_TOS_1	LIG_BH_BH3_1	0.0
5wbk-IF4004321	3bl2-IF4001107	0.0	0.32308	0.2375	DOC_WD40_RPTOR_TOS_1	LIG_BH_BH3_1	0.0
5wbk-IF4004321	3chw-IF4001212	0.0	0.27138	0.1611	DOC_WD40_RPTOR_TOS_1	LIG_PROFILIN_1	0.0
5wbk-IF4004321	3cv0-IF4001182	0.0	0.32294	0.2237	DOC_WD40_RPTOR_TOS_1	TRG_PTS1	0.0
5wbk-IF4004321	3cvl-IF4001183	0.16419	0.28855	0.17911	DOC_WD40_RPTOR_TOS_1	TRG_PTS1	0.0
5wbk-IF4004321	3cvn-IF4001181	0.123795	0.2878	0.20818	DOC_WD40_RPTOR_TOS_1	TRG_PTS1	0.0
5wbk-IF4004321	3cvp-IF4001180	0.0	0.32335	0.22215	DOC_WD40_RPTOR_TOS_1	TRG_PTS1	0.0
5wbk-IF4004321	3cyy-IF4001191	0.0	0.13309	0.20577	DOC_WD40_RPTOR_TOS_1	LIG_PDZ_Class_2	0.0
5wbk-IF4004321	3cyy-IF4001192	0.0	0.19541	0.17418	DOC_WD40_RPTOR_TOS_1	LIG_PDZ_Class_2	0.0
5wbk-IF4004321	3cyy-IF4001193	0.095475	0.22526	0.20094	DOC_WD40_RPTOR_TOS_1	LIG_PDZ_Class_2	0.0
5wbk-IF4004321	3cyy-IF4001194	0.15915	0.17306	0.19927	DOC_WD40_RPTOR_TOS_1	LIG_PDZ_Class_2	0.0
5wbk-IF4004321	3d7v-IF4001104	0.0	0.24472	0.21644	DOC_WD40_RPTOR_TOS_1	LIG_BH_BH3_1	0.0
5wbk-IF4004321	3dab-IF4001206	0.0	0.27014	0.20003	DOC_WD40_RPTOR_TOS_1	DEG_MDM2_SWIB_1	0.0
5wbk-IF4004321	3dab-IF4001207	0.0	0.27807	0.27572	DOC_WD40_RPTOR_TOS_1	DEG_MDM2_SWIB_1	0.0
5wbk-IF4004321	3dab-IF4001208	0.0	0.30996	0.18829	DOC_WD40_RPTOR_TOS_1	DEG_MDM2_SWIB_1	0.0
5wbk-IF4004321	3dab-IF4001209	0.0	0.29909	0.21854	DOC_WD40_RPTOR_TOS_1	DEG_MDM2_SWIB_1	0.0
5wbk-IF4004321	3dac-IF4001210	0.0	0.26857	0.20523	DOC_WD40_RPTOR_TOS_1	DEG_MDM2_SWIB_1	0.0
5wbk-IF4004321	3dac-IF4001211	0.0	0.25509	0.17816	DOC_WD40_RPTOR_TOS_1	DEG_MDM2_SWIB_1	0.0
5wbk-IF4004321	3dvu-IF4001222	0.0	0.2634	0.20169	DOC_WD40_RPTOR_TOS_1	LIG_BH_BH3_1	0.0
5wbk-IF4004321	3emw-IF4001568	0.0	0.28367	0.18955	DOC_WD40_RPTOR_TOS_1	LIG_SPRY_1	0.0
5wbk-IF4004321	3eqs-IF4001312	0.0	0.25991	0.19942	DOC_WD40_RPTOR_TOS_1	DEG_MDM2_SWIB_1	0.0
5wbk-IF4004321	3eqy-IF4001310	0.0	0.25874	0.22344	DOC_WD40_RPTOR_TOS_1	DEG_MDM2_SWIB_1	0.0
5wbk-IF4004321	3eqy-IF4001311	0.0	0.24258	0.22362	DOC_WD40_RPTOR_TOS_1	DEG_MDM2_SWIB_1	0.0
5wbk-IF4004321	3esk-IF4001369	0.0	0.31117	0.24094	DOC_WD40_RPTOR_TOS_1	LIG_TPR	0.0
5wbk-IF4004321	3f2o-IF4001566	0.0	0.25914	0.19938	DOC_WD40_RPTOR_TOS_1	LIG_SPRY_1	0.0
5wbk-IF4004321	3f2o-IF4001567	0.0	0.27998	0.19767	DOC_WD40_RPTOR_TOS_1	LIG_SPRY_1	0.0
5wbk-IF4004321	3fdl-IF4001309	0.0	0.24005	0.20273	DOC_WD40_RPTOR_TOS_1	LIG_BH_BH3_1	0.0
5wbk-IF4004321	3fe7-IF4001280	0.0	0.29711	0.19285	DOC_WD40_RPTOR_TOS_1	DEG_MDM2_SWIB_1	0.0
5wbk-IF4004321	3fp2-IF4001365	0.120955	0.26343	0.23226	DOC_WD40_RPTOR_TOS_1	LIG_TPR	0.0
5wbk-IF4004321	3fp4-IF4001366	0.0	0.18185	0.22092	DOC_WD40_RPTOR_TOS_1	LIG_TPR	0.0
5wbk-IF4004321	3fwv-IF4001317	0.0	0.22881	0.18494	DOC_WD40_RPTOR_TOS_1	LIG_TPR	0.0
5wbk-IF4004321	3fwv-IF4001318	0.126935	0.29151	0.22078	DOC_WD40_RPTOR_TOS_1	LIG_TPR	0.0
5wbk-IF4004321	3g03-IF4001315	0.0	0.2572	0.17414	DOC_WD40_RPTOR_TOS_1	DEG_MDM2_SWIB_1	0.0
5wbk-IF4004321	3g03-IF4001316	0.0	0.27745	0.20003	DOC_WD40_RPTOR_TOS_1	DEG_MDM2_SWIB_1	0.0
5wbk-IF4004321	3gjo-IF4001375	0.0	0.24536	0.21107	DOC_WD40_RPTOR_TOS_1	LIG_SxIP_EBH_1	0.0
5wbk-IF4004321	3gjo-IF4001378	0.0	0.23614	0.20341	DOC_WD40_RPTOR_TOS_1	LIG_SxIP_EBH_1	0.0
5wbk-IF4004321	3gjo-IF4001379	0.0	0.24465	0.18196	DOC_WD40_RPTOR_TOS_1	LIG_SxIP_EBH_1	0.0
5wbk-IF4004321	3gjo-IF4001382	0.09947	0.22169	0.18985	DOC_WD40_RPTOR_TOS_1	LIG_SxIP_EBH_1	0.0
5wbk-IF4004321	3i1h-IF4006620	0.0	0.27934	0.18355	DOC_WD40_RPTOR_TOS_1	LIG_BH_BH3_1	0.0
5wbk-IF4004321	3io8-IF4001394	0.0	0.26407	0.18204	DOC_WD40_RPTOR_TOS_1	LIG_BH_BH3_1	0.0
5wbk-IF4004321	3io8-IF4001395	0.0	0.26362	0.22704	DOC_WD40_RPTOR_TOS_1	LIG_BH_BH3_1	0.0
5wbk-IF4004321	3io9-IF4001393	0.0	0.26501	0.18401	DOC_WD40_RPTOR_TOS_1	LIG_BH_BH3_1	0.0
5wbk-IF4004321	3iux-IF4001425	0.0	0.27474	0.26246	DOC_WD40_RPTOR_TOS_1	DEG_MDM2_SWIB_1	0.0
5wbk-IF4004321	3iux-IF4001426	0.0	0.2439	0.18799	DOC_WD40_RPTOR_TOS_1	DEG_MDM2_SWIB_1	0.0
5wbk-IF4004321	3jzo-IF4001438	0.0	0.26506	0.21257	DOC_WD40_RPTOR_TOS_1	DEG_MDM2_SWIB_1	0.0
5wbk-IF4004321	3jzp-IF4001439	0.0	0.30374	0.18019	DOC_WD40_RPTOR_TOS_1	DEG_MDM2_SWIB_1	0.0
5wbk-IF4004321	3jzq-IF4001441	0.0	0.26544	0.18869	DOC_WD40_RPTOR_TOS_1	DEG_MDM2_SWIB_1	0.0
5wbk-IF4004321	3jzq-IF4001442	0.0	0.26079	0.20714	DOC_WD40_RPTOR_TOS_1	DEG_MDM2_SWIB_1	0.0
5wbk-IF4004321	3jzr-IF4001443	0.0	0.30705	0.18926	DOC_WD40_RPTOR_TOS_1	DEG_MDM2_SWIB_1	0.0
5wbk-IF4004321	3jzs-IF4001440	0.0	0.21519	0.19349	DOC_WD40_RPTOR_TOS_1	DEG_MDM2_SWIB_1	0.0
5wbk-IF4004321	3kj0-IF4001486	0.0	0.31043	0.21379	DOC_WD40_RPTOR_TOS_1	LIG_BH_BH3_1	0.0
5wbk-IF4004321	3kj1-IF4001483	0.0	0.28038	0.22245	DOC_WD40_RPTOR_TOS_1	LIG_BH_BH3_1	0.0
5wbk-IF4004321	3kj2-IF4001484	0.0	0.27852	0.19605	DOC_WD40_RPTOR_TOS_1	LIG_BH_BH3_1	0.0
5wbk-IF4004321	3ktp-IF4001514	0.0	0.25805	0.17873	DOC_WD40_RPTOR_TOS_1	LIG_PAM2_2	0.0
5wbk-IF4004321	3kz0-IF4001537	0.0	0.29221	0.20846	DOC_WD40_RPTOR_TOS_1	LIG_BH_BH3_1	0.0
5wbk-IF4004321	3kze-IF4001535	0.0	0.26613	0.18129	DOC_WD40_RPTOR_TOS_1	LIG_PDZ_Class_2	0.0
5wbk-IF4004321	3kze-IF4001536	0.0	0.26857	0.17218	DOC_WD40_RPTOR_TOS_1	LIG_PDZ_Class_2	0.0
5wbk-IF4004321	3lca-IF4001612	0.133705	0.25792	0.16195	DOC_WD40_RPTOR_TOS_1	LIG_TPR	0.0
5wbk-IF4004321	3lnz-IF4001522	0.0	0.24152	0.22934	DOC_WD40_RPTOR_TOS_1	DEG_MDM2_SWIB_1	0.0
5wbk-IF4004321	3lnz-IF4001523	0.0	0.23395	0.18539	DOC_WD40_RPTOR_TOS_1	DEG_MDM2_SWIB_1	0.0
5wbk-IF4004321	3lnz-IF4001524	0.0	0.25244	0.23938	DOC_WD40_RPTOR_TOS_1	DEG_MDM2_SWIB_1	0.0
5wbk-IF4004321	3lnz-IF4001525	0.0	0.22833	0.1083	DOC_WD40_RPTOR_TOS_1	DEG_MDM2_SWIB_1	0.0
5wbk-IF4004321	3lnz-IF4001526	0.0	0.19902	0.1316	DOC_WD40_RPTOR_TOS_1	DEG_MDM2_SWIB_1	0.0
5wbk-IF4004321	3lnz-IF4001527	0.0	0.28332	0.19837	DOC_WD40_RPTOR_TOS_1	DEG_MDM2_SWIB_1	0.0
5wbk-IF4004321	3lnz-IF4001528	0.0	0.28336	0.20282	DOC_WD40_RPTOR_TOS_1	DEG_MDM2_SWIB_1	0.0
5wbk-IF4004321	3lnz-IF4001529	0.0	0.28808	0.20182	DOC_WD40_RPTOR_TOS_1	DEG_MDM2_SWIB_1	0.0
5wbk-IF4004321	3lnz-IF4001530	0.0	0.25773	0.20964	DOC_WD40_RPTOR_TOS_1	DEG_MDM2_SWIB_1	0.0
5wbk-IF4004321	3lnz-IF4001531	0.0	0.22286	0.18445	DOC_WD40_RPTOR_TOS_1	DEG_MDM2_SWIB_1	0.0
5wbk-IF4004321	3mk8-IF4001570	0.0	0.24912	0.23971	DOC_WD40_RPTOR_TOS_1	LIG_BH_BH3_1	0.0
5wbk-IF4004321	3mqp-IF4006556	0.0	0.29547	0.21011	DOC_WD40_RPTOR_TOS_1	LIG_BH_BH3_1	0.0
5wbk-IF4004321	3mxc-IF4001932	0.0	0.28612	0.1908	DOC_WD40_RPTOR_TOS_1	LIG_SH2_GRB2like	0.0
5wbk-IF4004321	3o71-IF4001670	0.0	0.25037	0.1715	DOC_WD40_RPTOR_TOS_1	DOC_MAPK_DCC_7	0.0
5wbk-IF4004321	3obq-IF4001671	0.0	0.24282	0.17566	DOC_WD40_RPTOR_TOS_1	LIG_PTAP_UEV_1	0.0
5wbk-IF4004321	3obu-IF4001673	0.0	0.25288	0.17869	DOC_WD40_RPTOR_TOS_1	LIG_PTAP_UEV_1	0.0
5wbk-IF4004321	3obx-IF4001672	0.0	0.2628	0.18948	DOC_WD40_RPTOR_TOS_1	LIG_PTAP_UEV_1	0.0
5wbk-IF4004321	3p9g-IF4001835	0.0	0.2468	0.18419	DOC_WD40_RPTOR_TOS_1	LIG_PTAP_UEV_1	0.0
5wbk-IF4004321	3p9h-IF4001836	0.0	0.24863	0.19242	DOC_WD40_RPTOR_TOS_1	LIG_PTAP_UEV_1	0.0
5wbk-IF4004321	3pk1-IF4001707	0.0	0.3006	0.24847	DOC_WD40_RPTOR_TOS_1	LIG_BH_BH3_1	0.0
5wbk-IF4004321	3pk1-IF4001708	0.0	0.25947	0.24854	DOC_WD40_RPTOR_TOS_1	LIG_BH_BH3_1	0.0
5wbk-IF4004321	3pl7-IF4001706	0.12040499999999998	0.26224	0.18965	DOC_WD40_RPTOR_TOS_1	LIG_BH_BH3_1	0.0
5wbk-IF4004321	3pqz-IF4001875	0.0	0.28412	0.2069	DOC_WD40_RPTOR_TOS_1	LIG_SH2_GRB2like	0.0
5wbk-IF4004321	3pqz-IF4001877	0.0	0.26774	0.2035	DOC_WD40_RPTOR_TOS_1	LIG_SH2_GRB2like	0.0
5wbk-IF4004321	3q47-IF4001777	0.0	0.28547	0.18019	DOC_WD40_RPTOR_TOS_1	LIG_TPR	0.0
5wbk-IF4004321	3q49-IF4001776	0.0	0.25171	0.20926	DOC_WD40_RPTOR_TOS_1	LIG_TPR	0.0
5wbk-IF4004321	3q4a-IF4001775	0.0	0.22675	0.17172	DOC_WD40_RPTOR_TOS_1	LIG_TPR	0.0
5wbk-IF4004321	3qbr-IF4001773	0.0	0.30308	0.21638	DOC_WD40_RPTOR_TOS_1	LIG_BH_BH3_1	0.0
5wbk-IF4004321	3qbr-IF4001774	0.0	0.25647	0.19882	DOC_WD40_RPTOR_TOS_1	LIG_BH_BH3_1	0.0
5wbk-IF4004321	3rdv-IF4001837	0.0	0.25566	0.21176	DOC_WD40_RPTOR_TOS_1	LIG_CAP-Gly_2	0.0
5wbk-IF4004321	3rdv-IF4001838	0.0	0.25632	0.19605	DOC_WD40_RPTOR_TOS_1	LIG_CAP-Gly_2	0.0
5wbk-IF4004321	3rdv-IF4001839	0.0	0.27794	0.20462	DOC_WD40_RPTOR_TOS_1	LIG_CAP-Gly_2	0.0
5wbk-IF4004321	3rdv-IF4001840	0.0	0.26939	0.22703	DOC_WD40_RPTOR_TOS_1	LIG_CAP-Gly_2	0.0
5wbk-IF4004321	3tdi-IF4001915	0.0	0.24515	0.20171	DOC_WD40_RPTOR_TOS_1	LIG_DCNL_PONY_1	0.0
5wbk-IF4004321	3tdu-IF4001913	0.0	0.22881	0.19811	DOC_WD40_RPTOR_TOS_1	LIG_DCNL_PONY_1	0.0
5wbk-IF4004321	3tdu-IF4001914	0.0	0.26226	0.20652	DOC_WD40_RPTOR_TOS_1	LIG_DCNL_PONY_1	0.0
5wbk-IF4004321	3tei-IF4002251	0.132165	0.25877	0.2199	DOC_WD40_RPTOR_TOS_1	DOC_MAPK_RevD_3	0.0
5wbk-IF4004321	3tiw-IF4001911	0.0	0.28614	0.17997	DOC_WD40_RPTOR_TOS_1	LIG_VCP_VIM_2	0.0
5wbk-IF4004321	3tiw-IF4001912	0.0	0.26275	0.16109	DOC_WD40_RPTOR_TOS_1	LIG_VCP_VIM_2	0.0
5wbk-IF4004321	3tsz-IF4001933	0.0	0.25778	0.22558	DOC_WD40_RPTOR_TOS_1	LIG_PDZ_Class_2	0.0
5wbk-IF4004321	3tvt-IF4006640	0.0	0.25748	0.20704	DOC_WD40_RPTOR_TOS_1	LIG_DLG_GKlike_1	0.0
5wbk-IF4004321	3u23-IF4003123	0.0	0.25961	0.2102	DOC_WD40_RPTOR_TOS_1	LIG_SH3_CIN85_PxpxPR_1	0.0
5wbk-IF4004321	3uat-IF4001957	0.0	0.25214	0.21141	DOC_WD40_RPTOR_TOS_1	LIG_DLG_GKlike_1	0.0
5wbk-IF4004321	3unn-IF4002034	0.0	0.21019	0.16961	DOC_WD40_RPTOR_TOS_1	LIG_FHA_1	0.0
5wbk-IF4004321	3uot-IF4002036	0.0	0.24022	0.20463	DOC_WD40_RPTOR_TOS_1	LIG_FHA_1	0.0
5wbk-IF4004321	3upv-IF4002032	0.0	0.28905	0.19171	DOC_WD40_RPTOR_TOS_1	LIG_TPR	0.0
5wbk-IF4004321	3uq3-IF4002030	0.0	0.30984	0.23727	DOC_WD40_RPTOR_TOS_1	LIG_TPR	0.0
5wbk-IF4004321	3v3b-IF4001962	0.0	0.29301	0.18862	DOC_WD40_RPTOR_TOS_1	DEG_MDM2_SWIB_1	0.0
5wbk-IF4004321	3v3b-IF4001963	0.113585	0.21455	0.21678	DOC_WD40_RPTOR_TOS_1	DEG_MDM2_SWIB_1	0.0
5wbk-IF4004321	3va4-IF4002026	0.0	0.22371	0.18209	DOC_WD40_RPTOR_TOS_1	LIG_FHA_1	0.0
5wbk-IF4004321	3wa4-IF4002547	0.0	0.2083	0.16366	DOC_WD40_RPTOR_TOS_1	LIG_SH2_GRB2like	0.0
5wbk-IF4004321	3wn7-IF4002626	0.0	0.29207	0.23185	DOC_WD40_RPTOR_TOS_1	DEG_Kelch_Keap1_2	0.0
5wbk-IF4004321	3wn7-IF4002627	0.0	0.28555	0.2161	DOC_WD40_RPTOR_TOS_1	DEG_Kelch_Keap1_2	0.0
5wbk-IF4004321	3wp0-IF4002638	0.0	0.2536	0.17577	DOC_WD40_RPTOR_TOS_1	LIG_DLG_GKlike_1	0.0
5wbk-IF4004321	3wp1-IF4002639	0.0	0.26682	0.20023	DOC_WD40_RPTOR_TOS_1	LIG_DLG_GKlike_1	0.0
5wbk-IF4004321	3zdi-IF4002285	0.0	0.27879	0.21543	DOC_WD40_RPTOR_TOS_1	DOC_GSK3_Axin_1	0.0
5wbk-IF4004321	3zzy-IF4001993	0.0	0.2685	0.1967	DOC_WD40_RPTOR_TOS_1	LIG_RRM_PRI_1	0.0
5wbk-IF4004321	3zzy-IF4001994	0.0	0.2564	0.20676	DOC_WD40_RPTOR_TOS_1	LIG_RRM_PRI_1	0.0
5wbk-IF4004321	3zzz-IF4001995	0.0	0.29799	0.18881	DOC_WD40_RPTOR_TOS_1	LIG_RRM_PRI_1	0.0
5wbk-IF4004321	3zzz-IF4001996	0.0	0.31691	0.21326	DOC_WD40_RPTOR_TOS_1	LIG_RRM_PRI_1	0.0
5wbk-IF4004321	4a1u-IF4001940	0.0	0.27116	0.20257	DOC_WD40_RPTOR_TOS_1	LIG_BH_BH3_1	0.0
5wbk-IF4004321	4a1w-IF4001941	0.0	0.28698	0.19644	DOC_WD40_RPTOR_TOS_1	LIG_BH_BH3_1	0.0
5wbk-IF4004321	4a1w-IF4001942	0.0	0.29814	0.22722	DOC_WD40_RPTOR_TOS_1	LIG_BH_BH3_1	0.0
5wbk-IF4004321	4a1w-IF4001943	0.0	0.25048	0.24127	DOC_WD40_RPTOR_TOS_1	LIG_BH_BH3_1	0.0
5wbk-IF4004321	4a1w-IF4001944	0.0	0.31014	0.25055	DOC_WD40_RPTOR_TOS_1	LIG_BH_BH3_1	0.0
5wbk-IF4004321	4aif-IF4002303	0.0	0.28732	0.18734	DOC_WD40_RPTOR_TOS_1	LIG_TPR	0.0
5wbk-IF4004321	4aif-IF4002304	0.0	0.26417	0.19436	DOC_WD40_RPTOR_TOS_1	LIG_TPR	0.0
5wbk-IF4004321	4b4s-IF4002286	0.0	0.23847	0.18667	DOC_WD40_RPTOR_TOS_1	LIG_BH_BH3_1	0.0
5wbk-IF4004321	4b7t-IF4002237	0.0	0.3039	0.21753	DOC_WD40_RPTOR_TOS_1	DOC_GSK3_Axin_1	0.0
5wbk-IF4004321	4bh6-IF4002447	0.0	0.23874	0.16163	DOC_WD40_RPTOR_TOS_1	LIG_APCC_ABBA_1	0.0
5wbk-IF4004321	4bh6-IF4002448	0.0	0.29226	0.20498	DOC_WD40_RPTOR_TOS_1	LIG_APCC_ABBA_1	0.0
5wbk-IF4004321	4bh6-IF4002449	0.0	0.23715	0.16756	DOC_WD40_RPTOR_TOS_1	LIG_APCC_ABBA_1	0.0
5wbk-IF4004321	4bh6-IF4002450	0.11543500000000001	0.28428	0.20731	DOC_WD40_RPTOR_TOS_1	LIG_APCC_ABBA_1	0.0
5wbk-IF4004321	4bpi-IF4002509	0.0	0.29859	0.21525	DOC_WD40_RPTOR_TOS_1	LIG_BH_BH3_1	0.0
5wbk-IF4004321	4bpj-IF4002507	0.089165	0.27065	0.23319	DOC_WD40_RPTOR_TOS_1	LIG_BH_BH3_1	0.0
5wbk-IF4004321	4bpk-IF4002508	0.0	0.25741	0.19876	DOC_WD40_RPTOR_TOS_1	LIG_BH_BH3_1	0.0
5wbk-IF4004321	4c2d-IF4002590	0.0	0.21863	0.17876	DOC_WD40_RPTOR_TOS_1	LIG_PDZ_Class_2	0.0
5wbk-IF4004321	4cgu-IF4002703	0.151475	0.23254	0.17275	DOC_WD40_RPTOR_TOS_1	LIG_TPR	0.0
5wbk-IF4004321	4cgv-IF4002710	0.0	0.19818	0.17583	DOC_WD40_RPTOR_TOS_1	LIG_TPR	0.0
5wbk-IF4004321	4cgw-IF4002708	0.0	0.32874	0.19019	DOC_WD40_RPTOR_TOS_1	LIG_TPR	0.0
5wbk-IF4004321	4cgw-IF4002709	0.0	0.21104	0.13239	DOC_WD40_RPTOR_TOS_1	LIG_TPR	0.0
5wbk-IF4004321	4ch9-IF4002648	0.0	0.27806	0.19327	DOC_WD40_RPTOR_TOS_1	DEG_Kelch_KLHL3_1	0.0
5wbk-IF4004321	4ch9-IF4002649	0.0	0.28367	0.20183	DOC_WD40_RPTOR_TOS_1	DEG_Kelch_KLHL3_1	0.0
5wbk-IF4004321	4chb-IF4002650	0.0	0.29223	0.2354	DOC_WD40_RPTOR_TOS_1	DEG_Kelch_KLHL3_1	0.0
5wbk-IF4004321	4chb-IF4002651	0.0	0.27774	0.23406	DOC_WD40_RPTOR_TOS_1	DEG_Kelch_KLHL3_1	0.0
5wbk-IF4004321	4d2m-IF4002726	0.0	0.27557	0.22539	DOC_WD40_RPTOR_TOS_1	LIG_BH_BH3_1	0.0
5wbk-IF4004321	4d2m-IF4002727	0.0	0.24323	0.23518	DOC_WD40_RPTOR_TOS_1	LIG_BH_BH3_1	0.0
5wbk-IF4004321	4eje-IF4006484	0.0	0.23824	0.20525	DOC_WD40_RPTOR_TOS_1	LIG_PTAP_UEV_1	0.0
5wbk-IF4004321	4eje-IF4006485	0.0	0.24118	0.20772	DOC_WD40_RPTOR_TOS_1	LIG_PTAP_UEV_1	0.0
5wbk-IF4004321	4eqf-IF4002136	0.0	0.32597	0.22397	DOC_WD40_RPTOR_TOS_1	TRG_PTS1	0.0
5wbk-IF4004321	4fmn-IF4002315	0.0	0.24554	0.18862	DOC_WD40_RPTOR_TOS_1	LIG_MLH1_MIPbox_1	0.0
5wbk-IF4004321	4fmo-IF4002314	0.0	0.25174	0.1781	DOC_WD40_RPTOR_TOS_1	LIG_MLH1_MIPbox_1	0.0
5wbk-IF4004321	4fmq-IF4002254	0.13632499999999997	0.25359	0.20317	DOC_WD40_RPTOR_TOS_1	DOC_MAPK_RevD_3	0.0
5wbk-IF4004321	4gao-IF4002281	0.09947	0.21296	0.18759	DOC_WD40_RPTOR_TOS_1	LIG_DCNL_PONY_1	0.0
5wbk-IF4004321	4gao-IF4002282	0.0	0.20427	0.17012	DOC_WD40_RPTOR_TOS_1	LIG_DCNL_PONY_1	0.0
5wbk-IF4004321	4gao-IF4002283	0.0	0.21294	0.16769	DOC_WD40_RPTOR_TOS_1	LIG_DCNL_PONY_1	0.0
5wbk-IF4004321	4gao-IF4002284	0.09637499999999999	0.21509	0.16905	DOC_WD40_RPTOR_TOS_1	LIG_DCNL_PONY_1	0.0
5wbk-IF4004321	4gba-IF4002279	0.0	0.26353	0.20457	DOC_WD40_RPTOR_TOS_1	LIG_DCNL_PONY_1	0.0
5wbk-IF4004321	4gba-IF4002280	0.0	0.20628	0.14753	DOC_WD40_RPTOR_TOS_1	LIG_DCNL_PONY_1	0.0
5wbk-IF4004321	4gk5-IF4002270	0.0	0.25672	0.19784	DOC_WD40_RPTOR_TOS_1	LIG_REV1ctd_RIR_1	0.0
5wbk-IF4004321	4gnt-IF4006559	0.0	0.28063	0.24506	DOC_WD40_RPTOR_TOS_1	LIG_14-3-3_ChREBP_3	0.0
5wbk-IF4004321	4gvc-IF4002311	0.0	0.24838	0.19219	DOC_WD40_RPTOR_TOS_1	LIG_PDZ_Class_2	0.0
5wbk-IF4004321	4gvd-IF4002309	0.0	0.2648	0.20627	DOC_WD40_RPTOR_TOS_1	LIG_PDZ_Class_2	0.0
5wbk-IF4004321	4gvd-IF4002310	0.0	0.25784	0.15662	DOC_WD40_RPTOR_TOS_1	LIG_PDZ_Class_2	0.0
5wbk-IF4004321	4h36-IF4002261	0.0	0.25696	0.17392	DOC_WD40_RPTOR_TOS_1	DOC_MAPK_MEF2A_6	0.0
5wbk-IF4004321	4h3p-IF4002382	0.12596	0.2442	0.19662	DOC_WD40_RPTOR_TOS_1	DOC_MAPK_RevD_3	0.0
5wbk-IF4004321	4h3p-IF4002383	0.0	0.26512	0.2225	DOC_WD40_RPTOR_TOS_1	DOC_MAPK_RevD_3	0.0
5wbk-IF4004321	4h3q-IF4002381	0.0	0.29432	0.25229	DOC_WD40_RPTOR_TOS_1	DOC_MAPK_MEF2A_6	0.0
5wbk-IF4004321	4hfz-IF4002495	0.0	0.27147	0.17162	DOC_WD40_RPTOR_TOS_1	DEG_MDM2_SWIB_1	0.0
5wbk-IF4004321	4hfz-IF4002496	0.0	0.25394	0.17835	DOC_WD40_RPTOR_TOS_1	DEG_MDM2_SWIB_1	0.0
5wbk-IF4004321	4hnj-IF4002305	0.0	0.31463	0.2241	DOC_WD40_RPTOR_TOS_1	LIG_BH_BH3_1	0.0
5wbk-IF4004321	4j78-IF4002345	0.0	0.25067	0.17683	DOC_WD40_RPTOR_TOS_1	TRG_ER_diLys_1	0.0
5wbk-IF4004321	4j79-IF4002332	0.0	0.25912	0.17397	DOC_WD40_RPTOR_TOS_1	TRG_ER_diLys_1	0.0
5wbk-IF4004321	4j81-IF4002336	0.0	0.22402	0.18402	DOC_WD40_RPTOR_TOS_1	TRG_ER_diLys_1	0.0
5wbk-IF4004321	4j81-IF4002337	0.0	0.24635	0.18009	DOC_WD40_RPTOR_TOS_1	TRG_ER_diLys_1	0.0
5wbk-IF4004321	4j86-IF4002340	0.0	0.23417	0.19681	DOC_WD40_RPTOR_TOS_1	TRG_ER_diLys_1	0.0
5wbk-IF4004321	4j86-IF4002341	0.0	0.1999	0.17461	DOC_WD40_RPTOR_TOS_1	TRG_ER_diLys_1	0.0
5wbk-IF4004321	4j8b-IF4002344	0.0	0.246	0.18275	DOC_WD40_RPTOR_TOS_1	TRG_ER_diLys_1	0.0
5wbk-IF4004321	4j8g-IF4002333	0.0	0.19106	0.13881	DOC_WD40_RPTOR_TOS_1	TRG_ER_diLys_1	0.0
5wbk-IF4004321	4ka3-IF4002451	0.0	0.29041	0.22297	DOC_WD40_RPTOR_TOS_1	DOC_MAPK_MEF2A_6	0.0
5wbk-IF4004321	4loo-IF4002527	0.144795	0.23725	0.20267	DOC_WD40_RPTOR_TOS_1	DOC_MAPK_MEF2A_6	0.0
5wbk-IF4004321	4lop-IF4002532	0.11479999999999999	0.2329	0.18468	DOC_WD40_RPTOR_TOS_1	DOC_MAPK_MEF2A_6	0.0
5wbk-IF4004321	4lop-IF4002533	0.0	0.2338	0.18134	DOC_WD40_RPTOR_TOS_1	DOC_MAPK_MEF2A_6	0.0
5wbk-IF4004321	4lop-IF4002534	0.0	0.2402	0.20379	DOC_WD40_RPTOR_TOS_1	DOC_MAPK_MEF2A_6	0.0
5wbk-IF4004321	4lop-IF4002535	0.13932	0.23995	0.18793	DOC_WD40_RPTOR_TOS_1	DOC_MAPK_MEF2A_6	0.0
5wbk-IF4004321	4loq-IF4002528	0.0	0.23987	0.17814	DOC_WD40_RPTOR_TOS_1	DOC_MAPK_MEF2A_6	0.0
5wbk-IF4004321	4loq-IF4002529	0.0	0.23079	0.20068	DOC_WD40_RPTOR_TOS_1	DOC_MAPK_MEF2A_6	0.0
5wbk-IF4004321	4loq-IF4002530	0.0	0.23218	0.1807	DOC_WD40_RPTOR_TOS_1	DOC_MAPK_MEF2A_6	0.0
5wbk-IF4004321	4loq-IF4002531	0.0	0.24077	0.1908	DOC_WD40_RPTOR_TOS_1	DOC_MAPK_MEF2A_6	0.0
5wbk-IF4004321	4mi8-IF4002632	0.0	0.24886	0.21022	DOC_WD40_RPTOR_TOS_1	LIG_BH_BH3_1	0.0
5wbk-IF4004321	4n5t-IF4002517	0.125285	0.22687	0.17593	DOC_WD40_RPTOR_TOS_1	DEG_MDM2_SWIB_1	0.0
5wbk-IF4004321	4nm0-IF4002656	0.0	0.31134	0.22119	DOC_WD40_RPTOR_TOS_1	DOC_GSK3_Axin_1	0.0
5wbk-IF4004321	4nm3-IF4002653	0.0	0.26167	0.22565	DOC_WD40_RPTOR_TOS_1	DOC_GSK3_Axin_1	0.0
5wbk-IF4004321	4nm5-IF4002657	0.0	0.30946	0.23006	DOC_WD40_RPTOR_TOS_1	DOC_GSK3_Axin_1	0.0
5wbk-IF4004321	4nm7-IF4002654	0.0	0.30645	0.22018	DOC_WD40_RPTOR_TOS_1	DOC_GSK3_Axin_1	0.0
5wbk-IF4004321	4nu1-IF4002652	0.0	0.30827	0.2278	DOC_WD40_RPTOR_TOS_1	DOC_GSK3_Axin_1	0.0
5wbk-IF4004321	4nxq-IF4003798	0.0	0.30332	0.20948	DOC_WD40_RPTOR_TOS_1	LIG_PDZ_Class_2	0.0
5wbk-IF4004321	4nxq-IF4003799	0.0	0.29309	0.16591	DOC_WD40_RPTOR_TOS_1	LIG_PDZ_Class_2	0.0
5wbk-IF4004321	4nxq-IF4003800	0.0	0.31695	0.18216	DOC_WD40_RPTOR_TOS_1	LIG_PDZ_Class_2	0.0
5wbk-IF4004321	4nxr-IF4003797	0.0	0.31577	0.18807	DOC_WD40_RPTOR_TOS_1	LIG_PDZ_Class_2	0.0
5wbk-IF4004321	4qve-IF4003011	0.088455	0.256	0.19533	DOC_WD40_RPTOR_TOS_1	LIG_BH_BH3_1	0.0
5wbk-IF4004321	4qvf-IF4003010	0.0	0.25738	0.17982	DOC_WD40_RPTOR_TOS_1	LIG_BH_BH3_1	0.0
5wbk-IF4004321	4rxz-IF4003080	0.0	0.27913	0.23812	DOC_WD40_RPTOR_TOS_1	DEG_MDM2_SWIB_1	0.0
5wbk-IF4004321	4rxz-IF4003081	0.0	0.27569	0.18318	DOC_WD40_RPTOR_TOS_1	DEG_MDM2_SWIB_1	0.0
5wbk-IF4004321	4ud7-IF4003656	0.0	0.25394	0.19874	DOC_WD40_RPTOR_TOS_1	DEG_MDM2_SWIB_1	0.0
5wbk-IF4004321	4ue1-IF4003657	0.0	0.25145	0.20346	DOC_WD40_RPTOR_TOS_1	DEG_MDM2_SWIB_1	0.0
5wbk-IF4004321	4uf3-IF4003098	0.0	0.29201	0.23983	DOC_WD40_RPTOR_TOS_1	LIG_BH_BH3_1	0.0
5wbk-IF4004321	4umn-IF4002772	0.0	0.25166	0.20912	DOC_WD40_RPTOR_TOS_1	DEG_MDM2_SWIB_1	0.0
5wbk-IF4004321	4umn-IF4002773	0.0	0.23178	0.13037	DOC_WD40_RPTOR_TOS_1	DEG_MDM2_SWIB_1	0.0
5wbk-IF4004321	4umn-IF4002774	0.0	0.2303	0.16069	DOC_WD40_RPTOR_TOS_1	DEG_MDM2_SWIB_1	0.0
5wbk-IF4004321	4umn-IF4002775	0.122795	0.26397	0.19446	DOC_WD40_RPTOR_TOS_1	DEG_MDM2_SWIB_1	0.0
5wbk-IF4004321	4ux9-IF4002939	0.0	0.26626	0.23046	DOC_WD40_RPTOR_TOS_1	DOC_MAPK_MEF2A_6	0.0
5wbk-IF4004321	4ux9-IF4002940	0.0	0.2379	0.2156	DOC_WD40_RPTOR_TOS_1	DOC_MAPK_MEF2A_6	0.0
5wbk-IF4004321	4ux9-IF4002941	0.1372	0.22433	0.20162	DOC_WD40_RPTOR_TOS_1	DOC_MAPK_MEF2A_6	0.0
5wbk-IF4004321	4ux9-IF4002942	0.0	0.25389	0.17429	DOC_WD40_RPTOR_TOS_1	DOC_MAPK_MEF2A_6	0.0
5wbk-IF4004321	4wci-IF4003120	0.0	0.26499	0.18462	DOC_WD40_RPTOR_TOS_1	LIG_SH3_CIN85_PxpxPR_1	0.0
5wbk-IF4004321	4wci-IF4003121	0.12165500000000001	0.23733	0.20422	DOC_WD40_RPTOR_TOS_1	LIG_SH3_CIN85_PxpxPR_1	0.0
5wbk-IF4004321	4wci-IF4003122	0.0	0.23869	0.20489	DOC_WD40_RPTOR_TOS_1	LIG_SH3_CIN85_PxpxPR_1	0.0
5wbk-IF4004321	4wfd-IF4002838	0.0	0.22291	0.17787	DOC_WD40_RPTOR_TOS_1	LIG_Rrp6Rrp47_Mtr4_1	0.0
5wbk-IF4004321	4wfd-IF4002839	0.0	0.18491	0.13037	DOC_WD40_RPTOR_TOS_1	LIG_Rrp6Rrp47_Mtr4_1	0.0
5wbk-IF4004321	4wfd-IF4002840	0.0	0.15284	0.14739	DOC_WD40_RPTOR_TOS_1	LIG_Rrp6Rrp47_Mtr4_1	0.0
5wbk-IF4004321	4wfd-IF4002841	0.0	0.21113	0.17204	DOC_WD40_RPTOR_TOS_1	LIG_Rrp6Rrp47_Mtr4_1	0.0
5wbk-IF4004321	4wfd-IF4002842	0.20389	0.16914	0.14964	DOC_WD40_RPTOR_TOS_1	LIG_Rrp6Rrp47_Mtr4_1	0.0
5wbk-IF4004321	4wfd-IF4002843	0.0	0.21986	0.14992	DOC_WD40_RPTOR_TOS_1	LIG_Rrp6Rrp47_Mtr4_1	0.0
5wbk-IF4004321	4wm0-IF4003192	0.0	0.28199	0.19938	DOC_WD40_RPTOR_TOS_1	MOD_OGLYCOS	0.0
5wbk-IF4004321	4wma-IF4003191	0.0	0.27925	0.20175	DOC_WD40_RPTOR_TOS_1	MOD_OGLYCOS	0.0
5wbk-IF4004321	4wmb-IF4003193	0.0	0.27496	0.19938	DOC_WD40_RPTOR_TOS_1	MOD_OGLYCOS	0.0
5wbk-IF4004321	4wmi-IF4003189	0.0	0.27972	0.1901	DOC_WD40_RPTOR_TOS_1	MOD_OGLYCOS	0.0
5wbk-IF4004321	4wmk-IF4003190	0.0	0.27536	0.19448	DOC_WD40_RPTOR_TOS_1	MOD_OGLYCOS	0.0
5wbk-IF4004321	4wn2-IF4003194	0.0	0.27711	0.19331	DOC_WD40_RPTOR_TOS_1	MOD_OGLYCOS	0.0
5wbk-IF4004321	4wnh-IF4006423	0.0	0.27796	0.19713	DOC_WD40_RPTOR_TOS_1	MOD_OGLYCOS	0.0
5wbk-IF4004321	4x1v-IF4006740	0.0	0.24146	0.1901	DOC_WD40_RPTOR_TOS_1	LIG_SH3_CIN85_PxpxPR_1	0.0
5wbk-IF4004321	4xz1-IF4002830	0.0	0.25765	0.19406	DOC_WD40_RPTOR_TOS_1	LIG_TYR_ITAM	0.0
5wbk-IF4004321	4yj4-IF4003079	0.0	0.28932	0.19129	DOC_WD40_RPTOR_TOS_1	LIG_BH_BH3_1	0.0
5wbk-IF4004321	4zeq-IF4006733	0.0	0.23529	0.17302	DOC_WD40_RPTOR_TOS_1	LIG_BH_BH3_1	0.0
5wbk-IF4004321	4zie-IF4003087	0.0	0.25306	0.19853	DOC_WD40_RPTOR_TOS_1	LIG_BH_BH3_1	0.0
5wbk-IF4004321	4zif-IF4003086	0.0	0.23618	0.19707	DOC_WD40_RPTOR_TOS_1	LIG_BH_BH3_1	0.0
5wbk-IF4004321	4zig-IF4003084	0.0	0.28748	0.1904	DOC_WD40_RPTOR_TOS_1	LIG_BH_BH3_1	0.0
5wbk-IF4004321	4zih-IF4003085	0.0	0.25337	0.19125	DOC_WD40_RPTOR_TOS_1	LIG_BH_BH3_1	0.0
5wbk-IF4004321	4zii-IF4003083	0.0	0.29461	0.20247	DOC_WD40_RPTOR_TOS_1	LIG_BH_BH3_1	0.0
5wbk-IF4004321	4zny-IF4006604	0.0	0.2496	0.20451	DOC_WD40_RPTOR_TOS_1	LIG_PTAP_UEV_1	0.0
5wbk-IF4004321	5afg-IF4003325	0.0	0.29059	0.17531	DOC_WD40_RPTOR_TOS_1	DEG_MDM2_SWIB_1	0.0
5wbk-IF4004321	5agw-IF4003128	0.0	0.32319	0.24211	DOC_WD40_RPTOR_TOS_1	LIG_BH_BH3_1	0.0
5wbk-IF4004321	5agw-IF4003129	0.0	0.33238	0.19169	DOC_WD40_RPTOR_TOS_1	LIG_BH_BH3_1	0.0
5wbk-IF4004321	5agx-IF4003126	0.0	0.28534	0.22867	DOC_WD40_RPTOR_TOS_1	LIG_BH_BH3_1	0.0
5wbk-IF4004321	5agx-IF4003127	0.0	0.28779	0.18561	DOC_WD40_RPTOR_TOS_1	LIG_BH_BH3_1	0.0
5wbk-IF4004321	5ajk-IF4002951	0.0	0.26591	0.20063	DOC_WD40_RPTOR_TOS_1	LIG_BH_BH3_1	0.0
5wbk-IF4004321	5ajk-IF4002952	0.0	0.25851	0.1787	DOC_WD40_RPTOR_TOS_1	LIG_BH_BH3_1	0.0
5wbk-IF4004321	5ajk-IF4002953	0.0	0.23154	0.19532	DOC_WD40_RPTOR_TOS_1	LIG_BH_BH3_1	0.0
5wbk-IF4004321	5aul-IF4003789	0.0	0.21133	0.16589	DOC_WD40_RPTOR_TOS_1	LIG_SH2_STAT5	0.0
5wbk-IF4004321	5ax3-IF4003318	0.10807	0.27227	0.17489	DOC_WD40_RPTOR_TOS_1	DOC_MAPK_gen_1	0.0
5wbk-IF4004321	5b6c-IF4003713	0.0	0.27822	0.19471	DOC_WD40_RPTOR_TOS_1	LIG_VCP_SHPBox_1	0.0
5wbk-IF4004321	5c1b-IF4003315	0.124945	0.2539	0.18567	DOC_WD40_RPTOR_TOS_1	LIG_VCP_SHPBox_1	0.0
5wbk-IF4004321	5c1b-IF4003316	0.0	0.25851	0.18426	DOC_WD40_RPTOR_TOS_1	LIG_VCP_SHPBox_1	0.0
5wbk-IF4004321	5c3f-IF4004160	0.0	0.31239	0.21827	DOC_WD40_RPTOR_TOS_1	LIG_BH_BH3_1	0.0
5wbk-IF4004321	5c3g-IF4004161	0.0	0.27033	0.20061	DOC_WD40_RPTOR_TOS_1	LIG_BH_BH3_1	0.0
5wbk-IF4004321	5c6h-IF4006433	0.064975	0.25088	0.21177	DOC_WD40_RPTOR_TOS_1	LIG_BH_BH3_1	0.0
5wbk-IF4004321	5c6h-IF4006435	0.0	0.30202	0.20337	DOC_WD40_RPTOR_TOS_1	LIG_BH_BH3_1	0.0
5wbk-IF4004321	5c6h-IF4006436	0.0	0.22258	0.13757	DOC_WD40_RPTOR_TOS_1	LIG_BH_BH3_1	0.0
5wbk-IF4004321	5c6h-IF4006437	0.0	0.22621	0.21776	DOC_WD40_RPTOR_TOS_1	LIG_BH_BH3_1	0.0
5wbk-IF4004321	5c6h-IF4006438	0.07204	0.30887	0.20854	DOC_WD40_RPTOR_TOS_1	LIG_BH_BH3_1	0.0
5wbk-IF4004321	5c6h-IF4006440	0.07527	0.29417	0.23159	DOC_WD40_RPTOR_TOS_1	LIG_BH_BH3_1	0.0
5wbk-IF4004321	5c6h-IF4006441	0.081655	0.26912	0.21699	DOC_WD40_RPTOR_TOS_1	LIG_BH_BH3_1	0.0
5wbk-IF4004321	5cdw-IF4003267	0.102725	0.21343	0.16533	DOC_WD40_RPTOR_TOS_1	LIG_SH2_GRB2like	0.0
5wbk-IF4004321	5cdw-IF4003268	0.152505	0.0	0.0	DOC_WD40_RPTOR_TOS_1	LIG_SH2_GRB2like	0.0
5wbk-IF4004321	5cdw-IF4003270	0.0	0.0	0.0	DOC_WD40_RPTOR_TOS_1	LIG_SH2_GRB2like	0.0
5wbk-IF4004321	5cdw-IF4003273	0.0	0.0	0.0	DOC_WD40_RPTOR_TOS_1	LIG_SH2_GRB2like	0.0
5wbk-IF4004321	5cdw-IF4003275	0.0	0.20961	0.16444	DOC_WD40_RPTOR_TOS_1	LIG_SH2_GRB2like	0.0
5wbk-IF4004321	5cdw-IF4003277	0.0	0.18256	0.13366	DOC_WD40_RPTOR_TOS_1	LIG_SH2_GRB2like	0.0
5wbk-IF4004321	5cdw-IF4003279	0.0	0.22739	0.1603	DOC_WD40_RPTOR_TOS_1	LIG_SH2_GRB2like	0.0
5wbk-IF4004321	5cdw-IF4003281	0.0	0.23383	0.13058	DOC_WD40_RPTOR_TOS_1	LIG_SH2_GRB2like	0.0
5wbk-IF4004321	5cdw-IF4003283	0.0	0.2047	0.1502	DOC_WD40_RPTOR_TOS_1	LIG_SH2_GRB2like	0.0
5wbk-IF4004321	5cdw-IF4003285	0.0	0.0	0.0	DOC_WD40_RPTOR_TOS_1	LIG_SH2_GRB2like	0.0
5wbk-IF4004321	5cdw-IF4003287	0.0	0.0	0.0	DOC_WD40_RPTOR_TOS_1	LIG_SH2_GRB2like	0.0
5wbk-IF4004321	5cdw-IF4003288	0.17450000000000002	0.0	0.0	DOC_WD40_RPTOR_TOS_1	LIG_SH2_GRB2like	0.0
5wbk-IF4004321	5cdw-IF4003290	0.0	0.0	0.0	DOC_WD40_RPTOR_TOS_1	LIG_SH2_GRB2like	0.0
5wbk-IF4004321	5cdw-IF4003292	0.15372	0.26742	0.15828	DOC_WD40_RPTOR_TOS_1	LIG_SH2_GRB2like	0.0
5wbk-IF4004321	5cdw-IF4003294	0.139685	0.21214	0.14672	DOC_WD40_RPTOR_TOS_1	LIG_SH2_GRB2like	0.0
5wbk-IF4004321	5d0j-IF4003598	0.0	0.29335	0.19131	DOC_WD40_RPTOR_TOS_1	LIG_SH2_GRB2like	0.0
5wbk-IF4004321	5d0j-IF4003599	0.11226	0.27958	0.20067	DOC_WD40_RPTOR_TOS_1	LIG_SH2_GRB2like	0.0
5wbk-IF4004321	5drv-IF4003188	0.0	0.28263	0.20924	DOC_WD40_RPTOR_TOS_1	LIG_G3BP_FGDF_1	0.0
5wbk-IF4004321	5eel-IF4003590	0.0	0.25152	0.19148	DOC_WD40_RPTOR_TOS_1	LIG_SH2_GRB2like	0.0
5wbk-IF4004321	5eel-IF4003591	0.0	0.26488	0.22996	DOC_WD40_RPTOR_TOS_1	LIG_SH2_GRB2like	0.0
5wbk-IF4004321	5eel-IF4003592	0.0	0.26583	0.20264	DOC_WD40_RPTOR_TOS_1	LIG_SH2_GRB2like	0.0
5wbk-IF4004321	5eel-IF4003593	0.0	0.25598	0.23152	DOC_WD40_RPTOR_TOS_1	LIG_SH2_GRB2like	0.0
5wbk-IF4004321	5eel-IF4003594	0.0	0.25703	0.18803	DOC_WD40_RPTOR_TOS_1	LIG_SH2_GRB2like	0.0
5wbk-IF4004321	5eel-IF4003595	0.0	0.26006	0.24385	DOC_WD40_RPTOR_TOS_1	LIG_SH2_GRB2like	0.0
5wbk-IF4004321	5eeq-IF4003596	0.0	0.25338	0.19265	DOC_WD40_RPTOR_TOS_1	LIG_SH2_GRB2like	0.0
5wbk-IF4004321	5eeq-IF4003597	0.0	0.25421	0.18341	DOC_WD40_RPTOR_TOS_1	LIG_SH2_GRB2like	0.0
5wbk-IF4004321	5etf-IF4003778	0.0	0.28545	0.23982	DOC_WD40_RPTOR_TOS_1	DOC_MAPK_MEF2A_6	0.0
5wbk-IF4004321	5eve-IF4003571	0.10910500000000001	0.29888	0.21359	DOC_WD40_RPTOR_TOS_1	LIG_PROFILIN_1	0.0
5wbk-IF4004321	5f74-IF4003386	0.0	0.24383	0.24866	DOC_WD40_RPTOR_TOS_1	LIG_14-3-3_ChREBP_3	0.0
5wbk-IF4004321	5fmj-IF4003568	0.0	0.26432	0.18156	DOC_WD40_RPTOR_TOS_1	LIG_BH_BH3_1	0.0
5wbk-IF4004321	5fmk-IF4003567	0.0	0.24629	0.21322	DOC_WD40_RPTOR_TOS_1	LIG_BH_BH3_1	0.0
5wbk-IF4004321	5fw5-IF4003629	0.127835	0.24771	0.18925	DOC_WD40_RPTOR_TOS_1	LIG_G3BP_FGDF_1	0.0
5wbk-IF4004321	5gjh-IF4003791	0.0	0.21749	0.17085	DOC_WD40_RPTOR_TOS_1	LIG_SH2_GRB2like	0.0
5wbk-IF4004321	5gjh-IF4003792	0.0	0.22566	0.16104	DOC_WD40_RPTOR_TOS_1	LIG_SH2_GRB2like	0.0
5wbk-IF4004321	5gji-IF4003790	0.0	0.27074	0.24376	DOC_WD40_RPTOR_TOS_1	LIG_SH2_STAT5	0.0
5wbk-IF4004321	5glf-IF4003721	0.0	0.24461	0.20135	DOC_WD40_RPTOR_TOS_1	LIG_VCP_SHPBox_1	0.0
5wbk-IF4004321	5glf-IF4003722	0.0	0.27674	0.1914	DOC_WD40_RPTOR_TOS_1	LIG_VCP_SHPBox_1	0.0
5wbk-IF4004321	5glf-IF4003723	0.0	0.28703	0.17527	DOC_WD40_RPTOR_TOS_1	LIG_VCP_SHPBox_1	0.0
5wbk-IF4004321	5glf-IF4003724	0.0	0.29377	0.17659	DOC_WD40_RPTOR_TOS_1	LIG_VCP_SHPBox_1	0.0
5wbk-IF4004321	5gmj-IF4004082	0.0	0.25583	0.20088	DOC_WD40_RPTOR_TOS_1	LIG_PDZ_Class_2	0.0
5wbk-IF4004321	5gmj-IF4004083	0.0	0.25901	0.19594	DOC_WD40_RPTOR_TOS_1	LIG_PDZ_Class_2	0.0
5wbk-IF4004321	5ixf-IF4003725	0.0	0.25872	0.21678	DOC_WD40_RPTOR_TOS_1	LIG_SH3_PxxxRxxKP_6	0.0
5wbk-IF4004321	5jja-IF4003627	0.0	0.28583	0.21695	DOC_WD40_RPTOR_TOS_1	DOC_PP2A_B56_1	0.0
5wbk-IF4004321	5jja-IF4003628	0.0	0.2876	0.21043	DOC_WD40_RPTOR_TOS_1	DOC_PP2A_B56_1	0.0
5wbk-IF4004321	5k6s-IF4003801	0.0	0.25702	0.19152	DOC_WD40_RPTOR_TOS_1	DOC_PP2A_B56_1	0.0
5wbk-IF4004321	5kiw-IF4004325	0.0	0.28071	0.2281	DOC_WD40_RPTOR_TOS_1	LIG_VCP_VIM_2	0.0
5wbk-IF4004321	5kiw-IF4004326	0.0	0.27548	0.205	DOC_WD40_RPTOR_TOS_1	LIG_VCP_VIM_2	0.0
5wbk-IF4004321	5kiy-IF4004324	0.0	0.28697	0.19246	DOC_WD40_RPTOR_TOS_1	LIG_VCP_VIM_2	0.0
5wbk-IF4004321	5l0y-IF4003974	0.114145	0.22704	0.2033	DOC_WD40_RPTOR_TOS_1	LIG_TPR	0.0
5wbk-IF4004321	5l0y-IF4003975	0.119145	0.24794	0.16894	DOC_WD40_RPTOR_TOS_1	LIG_TPR	0.0
5wbk-IF4004321	5l0y-IF4003976	0.107815	0.22239	0.195	DOC_WD40_RPTOR_TOS_1	LIG_TPR	0.0
5wbk-IF4004321	5l0y-IF4003977	0.099645	0.23584	0.23041	DOC_WD40_RPTOR_TOS_1	LIG_TPR	0.0
5wbk-IF4004321	5l0y-IF4003978	0.14344	0.24837	0.18111	DOC_WD40_RPTOR_TOS_1	LIG_TPR	0.0
5wbk-IF4004321	5lyn-IF4004187	0.21058500000000002	0.31874	0.18923	DOC_WD40_RPTOR_TOS_1	LIG_TPR	0.0
5wbk-IF4004321	5lyn-IF4004188	0.20251	0.26559	0.20752	DOC_WD40_RPTOR_TOS_1	LIG_TPR	0.0
5wbk-IF4004321	5mgx-IF4003957	0.0	0.25463	0.21233	DOC_WD40_RPTOR_TOS_1	LIG_TPR	0.0
5wbk-IF4004321	5mgx-IF4003958	0.0	0.27055	0.18686	DOC_WD40_RPTOR_TOS_1	LIG_TPR	0.0
5wbk-IF4004321	5mgx-IF4003959	0.106505	0.2985	0.22155	DOC_WD40_RPTOR_TOS_1	LIG_TPR	0.0
5wbk-IF4004321	5mgx-IF4003960	0.0	0.23066	0.1648	DOC_WD40_RPTOR_TOS_1	LIG_TPR	0.0
5wbk-IF4004321	5njx-IF4004200	0.0	0.22437	0.18203	DOC_WD40_RPTOR_TOS_1	LIG_TPR	0.0
5wbk-IF4004321	5nkp-IF4006621	0.0	0.29656	0.18545	DOC_WD40_RPTOR_TOS_1	DEG_Kelch_KLHL3_1	0.0
5wbk-IF4004321	5nkp-IF4006622	0.0	0.32878	0.20885	DOC_WD40_RPTOR_TOS_1	DEG_Kelch_KLHL3_1	0.0
5wbk-IF4004321	5o90-IF4004320	0.135855	0.22882	0.18341	DOC_WD40_RPTOR_TOS_1	DOC_MAPK_MEF2A_6	0.0
5wbk-IF4004321	5qu2-IF4005158	0.0	0.27135	0.20974	DOC_WD40_RPTOR_TOS_1	LIG_SH3_PxxDY_5	0.0
5wbk-IF4004321	5qu2-IF4005159	0.0	0.26416	0.22891	DOC_WD40_RPTOR_TOS_1	LIG_SH3_PxxDY_5	0.0
5wbk-IF4004321	5sw9-IF4003802	0.0	0.26316	0.17583	DOC_WD40_RPTOR_TOS_1	DOC_PP2A_B56_1	0.0
5wbk-IF4004321	5swf-IF4003803	0.0	0.27172	0.18624	DOC_WD40_RPTOR_TOS_1	DOC_PP2A_B56_1	0.0
5wbk-IF4004321	5tzp-IF4004021	0.0	0.27523	0.19912	DOC_WD40_RPTOR_TOS_1	LIG_BH_BH3_1	0.0
5wbk-IF4004321	5tzq-IF4004019	0.0	0.32155	0.23541	DOC_WD40_RPTOR_TOS_1	LIG_BH_BH3_1	0.0
5wbk-IF4004321	5tzq-IF4004020	0.0	0.31861	0.1928	DOC_WD40_RPTOR_TOS_1	LIG_BH_BH3_1	0.0
5wbk-IF4004321	5u1q-IF4004205	0.0	0.23307	0.17207	DOC_WD40_RPTOR_TOS_1	LIG_SH2_GRB2like	0.0
5wbk-IF4004321	5u1q-IF4004206	0.0	0.23734	0.20588	DOC_WD40_RPTOR_TOS_1	LIG_SH2_GRB2like	0.0
5wbk-IF4004321	5u1q-IF4004207	0.0	0.29478	0.20303	DOC_WD40_RPTOR_TOS_1	LIG_SH2_GRB2like	0.0
5wbk-IF4004321	5ua4-IF4003907	0.0	0.22536	0.19246	DOC_WD40_RPTOR_TOS_1	LIG_BH_BH3_1	0.0
5wbk-IF4004321	5ua5-IF4003908	0.0	0.29551	0.18764	DOC_WD40_RPTOR_TOS_1	LIG_BH_BH3_1	0.0
5wbk-IF4004321	5uml-IF4006716	0.0	0.27982	0.25809	DOC_WD40_RPTOR_TOS_1	DEG_MDM2_SWIB_1	0.0
5wbk-IF4004321	5uml-IF4006717	0.0	0.30215	0.22177	DOC_WD40_RPTOR_TOS_1	DEG_MDM2_SWIB_1	0.0
5wbk-IF4004321	5uml-IF4006718	0.0	0.30465	0.21262	DOC_WD40_RPTOR_TOS_1	DEG_MDM2_SWIB_1	0.0
5wbk-IF4004321	5uml-IF4006719	0.0	0.24833	0.22065	DOC_WD40_RPTOR_TOS_1	DEG_MDM2_SWIB_1	0.0
5wbk-IF4004321	5umm-IF4006446	0.0	0.2461	0.17963	DOC_WD40_RPTOR_TOS_1	DEG_MDM2_SWIB_1	0.0
5wbk-IF4004321	5umm-IF4006447	0.0	0.25988	0.29455	DOC_WD40_RPTOR_TOS_1	DEG_MDM2_SWIB_1	0.0
5wbk-IF4004321	5uul-IF4004066	0.0	0.24322	0.2038	DOC_WD40_RPTOR_TOS_1	LIG_BH_BH3_1	0.0
5wbk-IF4004321	5uy9-IF4004022	0.0	0.19928	0.12333	DOC_WD40_RPTOR_TOS_1	DOC_WW_Pin1_4	0.0
5wbk-IF4004321	5v62-IF4004106	0.139505	0.25862	0.19572	DOC_WD40_RPTOR_TOS_1	DOC_MAPK_RevD_3	0.0
5wbk-IF4004321	5vau-IF4006809	0.0	0.26015	0.18537	DOC_WD40_RPTOR_TOS_1	LIG_BH_BH3_1	0.0
5wbk-IF4004321	5vau-IF4006810	0.0	0.25138	0.20254	DOC_WD40_RPTOR_TOS_1	LIG_BH_BH3_1	0.0
5wbk-IF4004321	5vau-IF4006811	0.0	0.25055	0.18939	DOC_WD40_RPTOR_TOS_1	LIG_BH_BH3_1	0.0
5wbk-IF4004321	5vau-IF4006812	0.0	0.30644	0.23523	DOC_WD40_RPTOR_TOS_1	LIG_BH_BH3_1	0.0
5wbk-IF4004321	5vax-IF4006515	0.0	0.27391	0.18884	DOC_WD40_RPTOR_TOS_1	LIG_BH_BH3_1	0.0
5wbk-IF4004321	5vax-IF4006516	0.0	0.27901	0.20627	DOC_WD40_RPTOR_TOS_1	LIG_BH_BH3_1	0.0
5wbk-IF4004321	5vax-IF4006517	0.0	0.3204	0.27066	DOC_WD40_RPTOR_TOS_1	LIG_BH_BH3_1	0.0
5wbk-IF4004321	5vax-IF4006518	0.0	0.26053	0.20093	DOC_WD40_RPTOR_TOS_1	LIG_BH_BH3_1	0.0
5wbk-IF4004321	5vay-IF4006635	0.0	0.24935	0.2285	DOC_WD40_RPTOR_TOS_1	LIG_BH_BH3_1	0.0
5wbk-IF4004321	5vay-IF4006636	0.0802	0.26633	0.23355	DOC_WD40_RPTOR_TOS_1	LIG_BH_BH3_1	0.0
5wbk-IF4004321	5vay-IF4006637	0.0	0.29605	0.23279	DOC_WD40_RPTOR_TOS_1	LIG_BH_BH3_1	0.0
5wbk-IF4004321	5vay-IF4006638	0.0	0.29777	0.20255	DOC_WD40_RPTOR_TOS_1	LIG_BH_BH3_1	0.0
5wbk-IF4004321	5vk0-IF4004802	0.0	0.2313	0.20045	DOC_WD40_RPTOR_TOS_1	DEG_MDM2_SWIB_1	0.0
5wbk-IF4004321	5vk0-IF4004803	0.0	0.27416	0.18638	DOC_WD40_RPTOR_TOS_1	DEG_MDM2_SWIB_1	0.0
5wbk-IF4004321	5vk0-IF4004804	0.0	0.24552	0.22723	DOC_WD40_RPTOR_TOS_1	DEG_MDM2_SWIB_1	0.0
5wbk-IF4004321	5vk0-IF4004805	0.0	0.28491	0.19524	DOC_WD40_RPTOR_TOS_1	DEG_MDM2_SWIB_1	0.0
5wbk-IF4004321	5vk0-IF4004806	0.0	0.27552	0.2044	DOC_WD40_RPTOR_TOS_1	DEG_MDM2_SWIB_1	0.0
5wbk-IF4004321	5vk0-IF4004807	0.0	0.29	0.16751	DOC_WD40_RPTOR_TOS_1	DEG_MDM2_SWIB_1	0.0
5wbk-IF4004321	5vk0-IF4004808	0.0	0.27989	0.19015	DOC_WD40_RPTOR_TOS_1	DEG_MDM2_SWIB_1	0.0
5wbk-IF4004321	5vk0-IF4004809	0.11238000000000001	0.25446	0.23901	DOC_WD40_RPTOR_TOS_1	DEG_MDM2_SWIB_1	0.0
5wbk-IF4004321	5vk0-IF4004810	0.0	0.26679	0.18355	DOC_WD40_RPTOR_TOS_1	DEG_MDM2_SWIB_1	0.0
5wbk-IF4004321	5vk0-IF4004811	0.0	0.27046	0.22368	DOC_WD40_RPTOR_TOS_1	DEG_MDM2_SWIB_1	0.0
5wbk-IF4004321	5vk0-IF4004812	0.0	0.28498	0.24202	DOC_WD40_RPTOR_TOS_1	DEG_MDM2_SWIB_1	0.0
5wbk-IF4004321	5vk0-IF4004813	0.0	0.26614	0.1853	DOC_WD40_RPTOR_TOS_1	DEG_MDM2_SWIB_1	0.0
5wbk-IF4004321	5vk1-IF4004794	0.12598	0.2969	0.23984	DOC_WD40_RPTOR_TOS_1	DEG_MDM2_SWIB_1	0.0
5wbk-IF4004321	5vk1-IF4004795	0.0	0.24988	0.17554	DOC_WD40_RPTOR_TOS_1	DEG_MDM2_SWIB_1	0.0
5wbk-IF4004321	5vk1-IF4004796	0.0	0.19617	0.17276	DOC_WD40_RPTOR_TOS_1	DEG_MDM2_SWIB_1	0.0
5wbk-IF4004321	5vk1-IF4004797	0.0	0.27452	0.23437	DOC_WD40_RPTOR_TOS_1	DEG_MDM2_SWIB_1	0.0
5wbk-IF4004321	5vk1-IF4004798	0.0	0.30252	0.25427	DOC_WD40_RPTOR_TOS_1	DEG_MDM2_SWIB_1	0.0
5wbk-IF4004321	5vk1-IF4004799	0.0	0.20689	0.22327	DOC_WD40_RPTOR_TOS_1	DEG_MDM2_SWIB_1	0.0
5wbk-IF4004321	5vk1-IF4004800	0.0	0.23343	0.21685	DOC_WD40_RPTOR_TOS_1	DEG_MDM2_SWIB_1	0.0
5wbk-IF4004321	5vk1-IF4004801	0.0	0.23023	0.22228	DOC_WD40_RPTOR_TOS_1	DEG_MDM2_SWIB_1	0.0
5wbk-IF4004321	5vmo-IF4004418	0.0	0.29938	0.19777	DOC_WD40_RPTOR_TOS_1	LIG_BH_BH3_1	0.0
5wbk-IF4004321	5vwv-IF4004243	0.0	0.31158	0.20568	DOC_WD40_RPTOR_TOS_1	LIG_BH_BH3_1	0.0
5wbk-IF4004321	5vww-IF4004246	0.0	0.25879	0.21246	DOC_WD40_RPTOR_TOS_1	LIG_BH_BH3_1	0.0
5wbk-IF4004321	5vwx-IF4004235	0.0	0.25251	0.18756	DOC_WD40_RPTOR_TOS_1	LIG_BH_BH3_1	0.0
5wbk-IF4004321	5vwx-IF4004238	0.0	0.30659	0.24507	DOC_WD40_RPTOR_TOS_1	LIG_BH_BH3_1	0.0
5wbk-IF4004321	5vwy-IF4004247	0.102745	0.29141	0.18549	DOC_WD40_RPTOR_TOS_1	LIG_BH_BH3_1	0.0
5wbk-IF4004321	5vx0-IF4004244	0.10358500000000001	0.29145	0.19397	DOC_WD40_RPTOR_TOS_1	LIG_BH_BH3_1	0.0
5wbk-IF4004321	5vx0-IF4004245	0.0	0.24599	0.18204	DOC_WD40_RPTOR_TOS_1	LIG_BH_BH3_1	0.0
5wbk-IF4004321	5vx2-IF4004239	0.0	0.28983	0.21671	DOC_WD40_RPTOR_TOS_1	LIG_BH_BH3_1	0.0
5wbk-IF4004321	5vx2-IF4004242	0.0	0.28574	0.23301	DOC_WD40_RPTOR_TOS_1	LIG_BH_BH3_1	0.0
5wbk-IF4004321	5vx3-IF4004231	0.10529	0.23644	0.21251	DOC_WD40_RPTOR_TOS_1	LIG_BH_BH3_1	0.0
5wbk-IF4004321	5vx3-IF4004232	0.0	0.26296	0.20175	DOC_WD40_RPTOR_TOS_1	LIG_BH_BH3_1	0.0
5wbk-IF4004321	5vx3-IF4004233	0.0	0.27337	0.2239	DOC_WD40_RPTOR_TOS_1	LIG_BH_BH3_1	0.0
5wbk-IF4004321	5vx3-IF4004234	0.1021	0.26048	0.22416	DOC_WD40_RPTOR_TOS_1	LIG_BH_BH3_1	0.0
5wbk-IF4004321	5wbj-IF4004322	0.68038	0.80697	0.78017	DOC_WD40_RPTOR_TOS_1	DOC_WD40_RPTOR_TOS_1	1.0
5wbk-IF4004321	5wbk-IF4004321	1.0	1.0	1.0	DOC_WD40_RPTOR_TOS_1	DOC_WD40_RPTOR_TOS_1	1.0
5wbk-IF4004321	5wbl-IF4004323	0.81823	0.85036	0.82051	DOC_WD40_RPTOR_TOS_1	DOC_WD40_RPTOR_TOS_1	1.0
5wbk-IF4004321	5wos-IF4004172	0.0	0.30111	0.2142	DOC_WD40_RPTOR_TOS_1	LIG_BH_BH3_1	0.0
5wbk-IF4004321	5xn3-IF4004045	0.0	0.22522	0.17011	DOC_WD40_RPTOR_TOS_1	LIG_SPRY_1	0.0
5wbk-IF4004321	5xxk-IF4004318	0.0	0.19976	0.20944	DOC_WD40_RPTOR_TOS_1	DEG_MDM2_SWIB_1	0.0
5wbk-IF4004321	5xxk-IF4004319	0.0	0.24693	0.21128	DOC_WD40_RPTOR_TOS_1	DEG_MDM2_SWIB_1	0.0
5wbk-IF4004321	5yc1-IF4004183	0.0	0.23731	0.1605	DOC_WD40_RPTOR_TOS_1	LIG_TRAF4_MATH_1	0.0
5wbk-IF4004321	5yc1-IF4004184	0.0	0.22816	0.18278	DOC_WD40_RPTOR_TOS_1	LIG_TRAF4_MATH_1	0.0
5wbk-IF4004321	5yc1-IF4004185	0.0	0.2579	0.18151	DOC_WD40_RPTOR_TOS_1	LIG_TRAF4_MATH_1	0.0
5wbk-IF4004321	5ypo-IF4004333	0.0	0.3065	0.23303	DOC_WD40_RPTOR_TOS_1	LIG_DLG_GKlike_1	0.0
5wbk-IF4004321	5ypo-IF4004334	0.0	0.31612	0.22779	DOC_WD40_RPTOR_TOS_1	LIG_DLG_GKlike_1	0.0
5wbk-IF4004321	5zz9-IF4004702	0.0	0.27586	0.22055	DOC_WD40_RPTOR_TOS_1	LIG_EVH1_2	0.0
5wbk-IF4004321	5zz9-IF4004703	0.0	0.2816	0.21646	DOC_WD40_RPTOR_TOS_1	LIG_EVH1_2	0.0
5wbk-IF4004321	5zz9-IF4004704	0.0	0.28933	0.17109	DOC_WD40_RPTOR_TOS_1	LIG_EVH1_2	0.0
5wbk-IF4004321	6aaw-IF4006700	0.10333	0.21714	0.15539	DOC_WD40_RPTOR_TOS_1	DEG_MDM2_SWIB_1	0.0
5wbk-IF4004321	6c4u-IF4004507	0.19082	0.23097	0.16827	DOC_WD40_RPTOR_TOS_1	LIG_FHA_1	0.0
5wbk-IF4004321	6c4u-IF4004508	0.18828499999999998	0.21606	0.15128	DOC_WD40_RPTOR_TOS_1	LIG_FHA_1	0.0
5wbk-IF4004321	6c4u-IF4004509	0.18987	0.22183	0.13586	DOC_WD40_RPTOR_TOS_1	LIG_FHA_1	0.0
5wbk-IF4004321	6c4u-IF4004510	0.0	0.23397	0.16805	DOC_WD40_RPTOR_TOS_1	LIG_FHA_1	0.0
5wbk-IF4004321	6c4u-IF4004511	0.0	0.23987	0.15647	DOC_WD40_RPTOR_TOS_1	LIG_FHA_1	0.0
5wbk-IF4004321	6c4u-IF4004512	0.0	0.20639	0.18238	DOC_WD40_RPTOR_TOS_1	LIG_FHA_1	0.0
5wbk-IF4004321	6dcn-IF4004742	0.0	0.26752	0.22077	DOC_WD40_RPTOR_TOS_1	LIG_BH_BH3_1	0.0
5wbk-IF4004321	6dcn-IF4004743	0.0	0.26866	0.19506	DOC_WD40_RPTOR_TOS_1	LIG_BH_BH3_1	0.0
5wbk-IF4004321	6dn5-IF4004604	0.0	0.23126	0.15877	DOC_WD40_RPTOR_TOS_1	LIG_SPRY_1	0.0
5wbk-IF4004321	6dn8-IF4004605	0.0	0.26418	0.17356	DOC_WD40_RPTOR_TOS_1	LIG_SPRY_1	0.0
5wbk-IF4004321	6dn8-IF4004606	0.0	0.19199	0.16247	DOC_WD40_RPTOR_TOS_1	LIG_SPRY_1	0.0
5wbk-IF4004321	6dn8-IF4004607	0.0	0.22423	0.16895	DOC_WD40_RPTOR_TOS_1	LIG_SPRY_1	0.0
5wbk-IF4004321	6do3-IF4004709	0.0	0.24823	0.19886	DOC_WD40_RPTOR_TOS_1	DEG_Cend_KLHDC2_1	0.0
5wbk-IF4004321	6do3-IF4004710	0.0	0.25505	0.1808	DOC_WD40_RPTOR_TOS_1	DEG_Cend_KLHDC2_1	0.0
5wbk-IF4004321	6do4-IF4004711	0.0	0.26225	0.19885	DOC_WD40_RPTOR_TOS_1	DEG_Cend_KLHDC2_1	0.0
5wbk-IF4004321	6do4-IF4004712	0.0	0.28306	0.18372	DOC_WD40_RPTOR_TOS_1	DEG_Cend_KLHDC2_1	0.0
5wbk-IF4004321	6do5-IF4004707	0.0	0.24741	0.17893	DOC_WD40_RPTOR_TOS_1	DEG_Cend_KLHDC2_1	0.0
5wbk-IF4004321	6do5-IF4004708	0.0	0.24939	0.18187	DOC_WD40_RPTOR_TOS_1	DEG_Cend_KLHDC2_1	0.0
5wbk-IF4004321	6e3i-IF4004657	0.0	0.29473	0.22252	DOC_WD40_RPTOR_TOS_1	LIG_BH_BH3_1	0.0
5wbk-IF4004321	6fbk-IF4006445	0.0	0.28634	0.2317	DOC_WD40_RPTOR_TOS_1	DOC_SPAK_OSR1_1	0.0
5wbk-IF4004321	6fbx-IF4004614	0.0	0.25925	0.19916	DOC_WD40_RPTOR_TOS_1	LIG_BH_BH3_1	0.0
5wbk-IF4004321	6fdp-IF4004563	0.13468000000000002	0.24636	0.22964	DOC_WD40_RPTOR_TOS_1	LIG_TPR	0.0
5wbk-IF4004321	6fdt-IF4004564	0.0	0.25304	0.19947	DOC_WD40_RPTOR_TOS_1	LIG_TPR	0.0
5wbk-IF4004321	6hpg-IF4004341	0.17599	0.0	0.0	DOC_WD40_RPTOR_TOS_1	LIG_TPR	0.0
5wbk-IF4004321	6hpg-IF4004342	0.0	0.0	0.0	DOC_WD40_RPTOR_TOS_1	LIG_TPR	0.0
5wbk-IF4004321	6hpg-IF4004343	0.0	0.0	0.0	DOC_WD40_RPTOR_TOS_1	LIG_TPR	0.0
5wbk-IF4004321	6hpg-IF4004344	0.0	0.0	0.0	DOC_WD40_RPTOR_TOS_1	LIG_TPR	0.0
5wbk-IF4004321	6hpg-IF4004345	0.13759	0.0	0.0	DOC_WD40_RPTOR_TOS_1	LIG_TPR	0.0
5wbk-IF4004321	6hpg-IF4004346	0.13624999999999998	0.0	0.0	DOC_WD40_RPTOR_TOS_1	LIG_TPR	0.0
5wbk-IF4004321	6i5j-IF4004894	0.0	0.24605	0.18829	DOC_WD40_RPTOR_TOS_1	LIG_SH2_STAT5	0.0
5wbk-IF4004321	6i5j-IF4004895	0.17374499999999998	0.25791	0.20571	DOC_WD40_RPTOR_TOS_1	LIG_SH2_STAT5	0.0
5wbk-IF4004321	6i5j-IF4004896	0.19361499999999998	0.22971	0.16035	DOC_WD40_RPTOR_TOS_1	LIG_SH2_STAT5	0.0
5wbk-IF4004321	6i5n-IF4004892	0.14790999999999999	0.24979	0.15873	DOC_WD40_RPTOR_TOS_1	LIG_SH2_STAT5	0.0
5wbk-IF4004321	6i5n-IF4004893	0.0	0.23999	0.20905	DOC_WD40_RPTOR_TOS_1	LIG_SH2_STAT5	0.0
5wbk-IF4004321	6i6h-IF4004830	0.0	0.26076	0.16207	DOC_WD40_RPTOR_TOS_1	TRG_ER_KDEL_1	0.0
5wbk-IF4004321	6ijq-IF4004683	0.0	0.26522	0.19683	DOC_WD40_RPTOR_TOS_1	LIG_BH_BH3_1	0.0
5wbk-IF4004321	6iqj-IF4005009	0.0	0.28962	0.22679	DOC_WD40_RPTOR_TOS_1	LIG_PROFILIN_1	0.0
5wbk-IF4004321	6iqj-IF4005010	0.0	0.28438	0.20503	DOC_WD40_RPTOR_TOS_1	LIG_PROFILIN_1	0.0
5wbk-IF4004321	6jue-IF4005179	0.141645	0.29106	0.17932	DOC_WD40_RPTOR_TOS_1	LIG_PDZ_Class_2	0.0
5wbk-IF4004321	6jwm-IF4006499	0.0	0.23845	0.16651	DOC_WD40_RPTOR_TOS_1	LIG_SPRY_1	0.0
5wbk-IF4004321	6jwn-IF4006772	0.0	0.20509	0.17783	DOC_WD40_RPTOR_TOS_1	LIG_SPRY_1	0.0
5wbk-IF4004321	6jwn-IF4006773	0.0	0.19285	0.17799	DOC_WD40_RPTOR_TOS_1	LIG_SPRY_1	0.0
5wbk-IF4004321	6key-IF4005542	0.0	0.26443	0.18059	DOC_WD40_RPTOR_TOS_1	LIG_SPRY_1	0.0
5wbk-IF4004321	6mbc-IF4004786	0.103555	0.29121	0.20139	DOC_WD40_RPTOR_TOS_1	LIG_BH_BH3_1	0.0
5wbk-IF4004321	6mbd-IF4004787	0.0	0.31113	0.20043	DOC_WD40_RPTOR_TOS_1	LIG_BH_BH3_1	0.0
5wbk-IF4004321	6nid-IF4006787	0.0	0.27462	0.16672	DOC_WD40_RPTOR_TOS_1	LIG_PDZ_Class_2	0.0
5wbk-IF4004321	6nid-IF4006788	0.0	0.29255	0.15058	DOC_WD40_RPTOR_TOS_1	LIG_PDZ_Class_2	0.0
5wbk-IF4004321	6nid-IF4006789	0.0	0.2735	0.21027	DOC_WD40_RPTOR_TOS_1	LIG_PDZ_Class_2	0.0
5wbk-IF4004321	6oyl-IF4005148	0.11979999999999999	0.28282	0.21142	DOC_WD40_RPTOR_TOS_1	DOC_PP2A_B56_1	0.0
5wbk-IF4004321	6q3q-IF4004347	0.0	0.0	0.0	DOC_WD40_RPTOR_TOS_1	LIG_TPR	0.0
5wbk-IF4004321	6q3q-IF4004350	0.0	0.0	0.0	DOC_WD40_RPTOR_TOS_1	LIG_TPR	0.0
5wbk-IF4004321	6qfm-IF4004991	0.0	0.2818	0.19386	DOC_WD40_RPTOR_TOS_1	LIG_BH_BH3_1	0.0
5wbk-IF4004321	6qg8-IF4004992	0.0	0.26814	0.22323	DOC_WD40_RPTOR_TOS_1	LIG_BH_BH3_1	0.0
5wbk-IF4004321	6rjp-IF4005075	0.0	0.30213	0.21854	DOC_WD40_RPTOR_TOS_1	LIG_BH_BH3_1	0.0
5wbk-IF4004321	6rjp-IF4005076	0.0	0.26792	0.20054	DOC_WD40_RPTOR_TOS_1	LIG_BH_BH3_1	0.0
5wbk-IF4004321	6t2d-IF4005085	0.0	0.27867	0.20831	DOC_WD40_RPTOR_TOS_1	DEG_MDM2_SWIB_1	0.0
5wbk-IF4004321	6t2f-IF4005086	0.0	0.27501	0.18868	DOC_WD40_RPTOR_TOS_1	DEG_MDM2_SWIB_1	0.0
5wbk-IF4004321	6tqq-IF4005184	0.0	0.2394	0.19197	DOC_WD40_RPTOR_TOS_1	LIG_BH_BH3_1	0.0
5wbk-IF4004321	6trr-IF4005185	0.0	0.28595	0.22545	DOC_WD40_RPTOR_TOS_1	LIG_BH_BH3_1	0.0
5wbk-IF4004321	6tzc-IF4004993	0.0	0.2847	0.17511	DOC_WD40_RPTOR_TOS_1	LIG_BH_BH3_1	0.0
5wbk-IF4004321	6ua3-IF4006543	0.0	0.22291	0.19568	DOC_WD40_RPTOR_TOS_1	LIG_BH_BH3_1	0.0
5wbk-IF4004321	6uab-IF4006728	0.0	0.26708	0.21228	DOC_WD40_RPTOR_TOS_1	LIG_BH_BH3_1	0.0
5wbk-IF4004321	6uhc-IF4006420	0.0	0.17302	0.18053	DOC_WD40_RPTOR_TOS_1	LIG_GBD_Chelix_1	0.0
5wbk-IF4004321	6uhc-IF4006421	0.0	0.22269	0.15927	DOC_WD40_RPTOR_TOS_1	LIG_GBD_Chelix_1	0.0
5wbk-IF4004321	6v4e-IF4005171	0.0	0.26521	0.22689	DOC_WD40_RPTOR_TOS_1	DEG_MDM2_SWIB_1	0.0
5wbk-IF4004321	6v4e-IF4005172	0.0	0.26692	0.22208	DOC_WD40_RPTOR_TOS_1	DEG_MDM2_SWIB_1	0.0
5wbk-IF4004321	6v4f-IF4005176	0.0	0.23636	0.19173	DOC_WD40_RPTOR_TOS_1	DEG_MDM2_SWIB_1	0.0
5wbk-IF4004321	6v4g-IF4005173	0.0	0.2899	0.21573	DOC_WD40_RPTOR_TOS_1	DEG_MDM2_SWIB_1	0.0
5wbk-IF4004321	6v4h-IF4005174	0.11254	0.23874	0.18819	DOC_WD40_RPTOR_TOS_1	DEG_MDM2_SWIB_1	0.0
5wbk-IF4004321	6v4h-IF4005175	0.11789	0.26747	0.18541	DOC_WD40_RPTOR_TOS_1	DEG_MDM2_SWIB_1	0.0
5wbk-IF4004321	6vro-IF4005147	0.156175	0.27408	0.20003	DOC_WD40_RPTOR_TOS_1	DOC_PP2A_B56_1	0.0
5wbk-IF4004321	6wgz-IF4006503	0.0	0.25857	0.18661	DOC_WD40_RPTOR_TOS_1	LIG_BH_BH3_1	0.0
5wbk-IF4004321	6wh0-IF4005254	0.0	0.23768	0.17785	DOC_WD40_RPTOR_TOS_1	LIG_BH_BH3_1	0.0
5wbk-IF4004321	6x8o-IF4005289	0.0	0.22263	0.15679	DOC_WD40_RPTOR_TOS_1	LIG_BH_BH3_1	0.0
5wbk-IF4004321	6x8o-IF4005290	0.0	0.24797	0.19556	DOC_WD40_RPTOR_TOS_1	LIG_BH_BH3_1	0.0
5wbk-IF4004321	6x8o-IF4005291	0.0	0.22263	0.15679	DOC_WD40_RPTOR_TOS_1	LIG_BH_BH3_1	0.0
5wbk-IF4004321	6x8o-IF4005292	0.0	0.2565	0.18996	DOC_WD40_RPTOR_TOS_1	LIG_BH_BH3_1	0.0
5wbk-IF4004321	6xy6-IF4005182	0.0	0.25672	0.18384	DOC_WD40_RPTOR_TOS_1	LIG_BH_BH3_1	0.0
5wbk-IF4004321	6xy6-IF4005183	0.0	0.3003	0.21269	DOC_WD40_RPTOR_TOS_1	LIG_BH_BH3_1	0.0
5wbk-IF4004321	6y4q-IF4005180	0.0	0.24119	0.20297	DOC_WD40_RPTOR_TOS_1	DEG_MDM2_SWIB_1	0.0
5wbk-IF4004321	6y4q-IF4005181	0.0	0.29219	0.2005	DOC_WD40_RPTOR_TOS_1	DEG_MDM2_SWIB_1	0.0
5wbk-IF4004321	6y7v-IF4005687	0.10699	0.25673	0.16839	DOC_WD40_RPTOR_TOS_1	TRG_ER_KDEL_1	0.0
5wbk-IF4004321	6ygj-IF4005252	0.0	0.22938	0.23717	DOC_WD40_RPTOR_TOS_1	LIG_14-3-3_ChREBP_3	0.0
5wbk-IF4004321	6ygj-IF4005253	0.0	0.23457	0.22099	DOC_WD40_RPTOR_TOS_1	LIG_14-3-3_ChREBP_3	0.0
5wbk-IF4004321	6yli-IF4005306	0.0	0.25757	0.19745	DOC_WD40_RPTOR_TOS_1	LIG_BH_BH3_1	0.0
5wbk-IF4004321	6yli-IF4005307	0.0	0.25723	0.20403	DOC_WD40_RPTOR_TOS_1	LIG_BH_BH3_1	0.0
5wbk-IF4004321	6zr5-IF4005384	0.0	0.28508	0.19235	DOC_WD40_RPTOR_TOS_1	DOC_MAPK_NFAT4_5	0.0
5wbk-IF4004321	6zr5-IF4005385	0.0	0.25839	0.17779	DOC_WD40_RPTOR_TOS_1	DOC_MAPK_NFAT4_5	0.0
5wbk-IF4004321	7ad0-IF4006589	0.0	0.26506	0.1748	DOC_WD40_RPTOR_TOS_1	DEG_MDM2_SWIB_1	0.0
5wbk-IF4004321	7ad0-IF4006590	0.0	0.22892	0.19089	DOC_WD40_RPTOR_TOS_1	DEG_MDM2_SWIB_1	0.0
5wbk-IF4004321	7ad0-IF4006591	0.0	0.22529	0.18347	DOC_WD40_RPTOR_TOS_1	DEG_MDM2_SWIB_1	0.0
5wbk-IF4004321	7ad0-IF4006592	0.0	0.23204	0.1947	DOC_WD40_RPTOR_TOS_1	DEG_MDM2_SWIB_1	0.0
5wbk-IF4004321	7ad0-IF4006593	0.0	0.26224	0.1908	DOC_WD40_RPTOR_TOS_1	DEG_MDM2_SWIB_1	0.0
5wbk-IF4004321	7ad0-IF4006594	0.0	0.23121	0.21418	DOC_WD40_RPTOR_TOS_1	DEG_MDM2_SWIB_1	0.0
5wbk-IF4004321	7cdc-IF4005508	0.10183500000000001	0.26303	0.21542	DOC_WD40_RPTOR_TOS_1	LIG_LSD1_SNAG_1	0.0
5wbk-IF4004321	7cdd-IF4005509	0.0	0.25733	0.2036	DOC_WD40_RPTOR_TOS_1	LIG_LSD1_SNAG_1	0.0
5wbk-IF4004321	7cde-IF4005510	0.0	0.28532	0.22092	DOC_WD40_RPTOR_TOS_1	LIG_LSD1_SNAG_1	0.0
5wbk-IF4004321	7cdf-IF4005511	0.0	0.28566	0.22015	DOC_WD40_RPTOR_TOS_1	LIG_LSD1_SNAG_1	0.0
5wbk-IF4004321	7cdg-IF4005512	0.0	0.2586	0.20636	DOC_WD40_RPTOR_TOS_1	LIG_LSD1_SNAG_1	0.0
5wbk-IF4004321	7cio-IF4005420	0.0	0.28103	0.20298	DOC_WD40_RPTOR_TOS_1	LIG_SH2_STAT5	0.0
5wbk-IF4004321	7m5a-IF4005793	0.0	0.2933	0.20827	DOC_WD40_RPTOR_TOS_1	LIG_BH_BH3_1	0.0
5wbk-IF4004321	7m5b-IF4005792	0.0	0.26177	0.19602	DOC_WD40_RPTOR_TOS_1	LIG_BH_BH3_1	0.0
5wbk-IF4004321	7m5c-IF4005782	0.0	0.23558	0.17653	DOC_WD40_RPTOR_TOS_1	LIG_BH_BH3_1	0.0
5wbk-IF4004321	7m5c-IF4005783	0.0	0.26043	0.21717	DOC_WD40_RPTOR_TOS_1	LIG_BH_BH3_1	0.0
5wbk-IF4004321	7m5c-IF4005784	0.0	0.2362	0.18133	DOC_WD40_RPTOR_TOS_1	LIG_BH_BH3_1	0.0
5wbk-IF4004321	7m5c-IF4005785	0.0	0.26945	0.17562	DOC_WD40_RPTOR_TOS_1	LIG_BH_BH3_1	0.0
5wbk-IF4004321	7m5c-IF4005786	0.0	0.26855	0.19658	DOC_WD40_RPTOR_TOS_1	LIG_BH_BH3_1	0.0
5wbk-IF4004321	7m5c-IF4005787	0.0	0.24257	0.17697	DOC_WD40_RPTOR_TOS_1	LIG_BH_BH3_1	0.0
5wbk-IF4004321	7m5c-IF4005788	0.0	0.31766	0.22464	DOC_WD40_RPTOR_TOS_1	LIG_BH_BH3_1	0.0
5wbk-IF4004321	7m5c-IF4005789	0.0	0.26363	0.19695	DOC_WD40_RPTOR_TOS_1	LIG_BH_BH3_1	0.0
5wbk-IF4004321	7m5c-IF4005790	0.0	0.26828	0.22466	DOC_WD40_RPTOR_TOS_1	LIG_BH_BH3_1	0.0
5wbk-IF4004321	7m5c-IF4005791	0.0	0.23984	0.16602	DOC_WD40_RPTOR_TOS_1	LIG_BH_BH3_1	0.0
5wbk-IF4004321	7mp3-IF4005891	0.0	0.27483	0.21107	DOC_WD40_RPTOR_TOS_1	LIG_SH2_GRB2like	0.0
5wbk-IF4004321	7mp3-IF4005892	0.14306	0.27723	0.21255	DOC_WD40_RPTOR_TOS_1	LIG_SH2_GRB2like	0.0
5wbk-IF4004321	7nlc-IF4006856	0.0	0.27468	0.19967	DOC_WD40_RPTOR_TOS_1	LIG_PTAP_UEV_1	0.0
5wbk-IF4004321	7ntj-IF4005674	0.0	0.26591	0.15241	DOC_WD40_RPTOR_TOS_1	LIG_PDZ_Class_2	0.0
5wbk-IF4004321	7ntj-IF4005675	0.14473	0.26387	0.18372	DOC_WD40_RPTOR_TOS_1	LIG_PDZ_Class_2	0.0
5wbk-IF4004321	7ntk-IF4005670	0.0	0.28342	0.20934	DOC_WD40_RPTOR_TOS_1	LIG_PDZ_Class_2	0.0
5wbk-IF4004321	7ntk-IF4005671	0.0	0.30629	0.20149	DOC_WD40_RPTOR_TOS_1	LIG_PDZ_Class_2	0.0
5wbk-IF4004321	7ntk-IF4005672	0.0	0.28042	0.23158	DOC_WD40_RPTOR_TOS_1	LIG_PDZ_Class_2	0.0
5wbk-IF4004321	7ntk-IF4005673	0.0	0.25487	0.20642	DOC_WD40_RPTOR_TOS_1	LIG_PDZ_Class_2	0.0
5wbk-IF4004321	7olg-IF4006857	0.0	0.22961	0.17785	DOC_WD40_RPTOR_TOS_1	LIG_SxIP_EBH_1	0.0
5wbk-IF4004321	7olg-IF4006860	0.0	0.22962	0.17792	DOC_WD40_RPTOR_TOS_1	LIG_SxIP_EBH_1	0.0
5wbk-IF4004321	7opm-IF4005804	0.12028	0.28495	0.21804	DOC_WD40_RPTOR_TOS_1	DOC_MAPK_RevD_3	0.0
5wbk-IF4004321	7oxe-IF4006885	0.09309	0.23737	0.17906	DOC_WD40_RPTOR_TOS_1	TRG_ER_KDEL_1	0.0
5wbk-IF4004321	7oye-IF4006887	0.077365	0.21802	0.17459	DOC_WD40_RPTOR_TOS_1	TRG_ER_KDEL_1	0.0
5wbk-IF4004321	7p33-IF4005988	0.0	0.30506	0.20541	DOC_WD40_RPTOR_TOS_1	LIG_BH_BH3_1	0.0
5wbk-IF4004321	7p33-IF4005989	0.0	0.30225	0.22099	DOC_WD40_RPTOR_TOS_1	LIG_BH_BH3_1	0.0
5wbk-IF4004321	7p33-IF4005990	0.0	0.29697	0.19692	DOC_WD40_RPTOR_TOS_1	LIG_BH_BH3_1	0.0
5wbk-IF4004321	7p33-IF4005991	0.0	0.3043	0.21279	DOC_WD40_RPTOR_TOS_1	LIG_BH_BH3_1	0.0
5wbk-IF4004321	7p33-IF4005992	0.0	0.31208	0.21335	DOC_WD40_RPTOR_TOS_1	LIG_BH_BH3_1	0.0
5wbk-IF4004321	7p9w-IF4005993	0.0	0.31373	0.18783	DOC_WD40_RPTOR_TOS_1	LIG_BH_BH3_1	0.0
5wbk-IF4004321	7qcr-IF4005827	0.0	0.25169	0.17436	DOC_WD40_RPTOR_TOS_1	LIG_PDZ_Class_2	0.0
5wbk-IF4004321	7qcr-IF4005828	0.0	0.25625	0.18696	DOC_WD40_RPTOR_TOS_1	LIG_PDZ_Class_2	0.0
5wbk-IF4004321	7qcs-IF4005830	0.0	0.23843	0.18988	DOC_WD40_RPTOR_TOS_1	LIG_PDZ_Class_2	0.0
5wbk-IF4004321	7qcs-IF4005833	0.0	0.24625	0.15406	DOC_WD40_RPTOR_TOS_1	LIG_PDZ_Class_2	0.0
5wbk-IF4004321	7qct-IF4005834	0.11166499999999999	0.23432	0.17031	DOC_WD40_RPTOR_TOS_1	LIG_PDZ_Class_2	0.0
5wbk-IF4004321	7qct-IF4005835	0.0	0.23311	0.19486	DOC_WD40_RPTOR_TOS_1	LIG_PDZ_Class_2	0.0
5wbk-IF4004321	7r8x-IF4005765	0.17299	0.30716	0.2381	DOC_WD40_RPTOR_TOS_1	LIG_TYR_ITAM	0.0
5wbk-IF4004321	7rns-IF4006541	0.0	0.25239	0.17188	DOC_WD40_RPTOR_TOS_1	LIG_SH2_STAT5	0.0
5wbk-IF4004321	7rnu-IF4006504	0.0	0.20181	0.14138	DOC_WD40_RPTOR_TOS_1	LIG_SH2_STAT5	0.0
5wbk-IF4004321	7rnu-IF4006505	0.0	0.25046	0.18613	DOC_WD40_RPTOR_TOS_1	LIG_SH2_STAT5	0.0
5wbk-IF4004321	7rnu-IF4006506	0.089055	0.24849	0.15899	DOC_WD40_RPTOR_TOS_1	LIG_SH2_STAT5	0.0
5wbk-IF4004321	7rnu-IF4006507	0.0	0.20502	0.16705	DOC_WD40_RPTOR_TOS_1	LIG_SH2_STAT5	0.0
5wbk-IF4004321	7rnv-IF4006701	0.0	0.19801	0.12304	DOC_WD40_RPTOR_TOS_1	LIG_SH2_STAT5	0.0
5wbk-IF4004321	7sxh-IF4006009	0.0	0.28409	0.24976	DOC_WD40_RPTOR_TOS_1	DOC_GSK3_Axin_1	0.0
5wbk-IF4004321	7sxj-IF4006010	0.0	0.28618	0.23242	DOC_WD40_RPTOR_TOS_1	DOC_GSK3_Axin_1	0.0
5wbk-IF4004321	7ugb-IF4006921	0.0	0.24031	0.18432	DOC_WD40_RPTOR_TOS_1	DOC_MAPK_DCC_7	0.0
5wbk-IF4004321	7wjh-IF4005949	0.0	0.28563	0.23915	DOC_WD40_RPTOR_TOS_1	LIG_BH_BH3_1	0.0
5wbk-IF4004321	8btq-IF4006278	0.0	0.3018	0.23969	DOC_WD40_RPTOR_TOS_1	LIG_14-3-3_ChREBP_3	0.0
5wbk-IF4004321	8bwe-IF4006279	0.0	0.30215	0.24206	DOC_WD40_RPTOR_TOS_1	LIG_14-3-3_ChREBP_3	0.0
5wbk-IF4004321	8bwh-IF4006280	0.0	0.29978	0.23741	DOC_WD40_RPTOR_TOS_1	LIG_14-3-3_ChREBP_3	0.0
5wbk-IF4004321	8c1y-IF4006281	0.0	0.30922	0.24747	DOC_WD40_RPTOR_TOS_1	LIG_14-3-3_ChREBP_3	0.0
5wbk-IF4004321	8fcn-IF4006077	0.0	0.26606	0.22607	DOC_WD40_RPTOR_TOS_1	LIG_VCP_VIM_2	0.0
5wbk-IF4004321	8fcn-IF4006078	0.133425	0.31019	0.22834	DOC_WD40_RPTOR_TOS_1	LIG_VCP_VIM_2	0.0
5wbk-IF4004321	8fcn-IF4006079	0.128465	0.288	0.22791	DOC_WD40_RPTOR_TOS_1	LIG_VCP_VIM_2	0.0
5wbk-IF4004321	8fcn-IF4006080	0.132975	0.30009	0.22014	DOC_WD40_RPTOR_TOS_1	LIG_VCP_VIM_2	0.0
5wbk-IF4004321	8fcn-IF4006081	0.0	0.23526	0.23094	DOC_WD40_RPTOR_TOS_1	LIG_VCP_VIM_2	0.0
5wbk-IF4004321	8fcn-IF4006082	0.0	0.28702	0.21896	DOC_WD40_RPTOR_TOS_1	LIG_VCP_VIM_2	0.0
5wbk-IF4004321	8hqt-IF4006962	0.0	0.21807	0.18214	DOC_WD40_RPTOR_TOS_1	TRG_ER_diLys_1	0.0
5wbk-IF4004321	8hqv-IF4006963	0.0	0.26424	0.16507	DOC_WD40_RPTOR_TOS_1	TRG_ER_diLys_1	0.0
5wbk-IF4004321	8hqx-IF4006964	0.0	0.22773	0.16709	DOC_WD40_RPTOR_TOS_1	TRG_ER_diLys_1	0.0
5wbk-IF4004321	8pxx-IF4006291	0.0	0.24303	0.20673	DOC_WD40_RPTOR_TOS_1	LIG_WW_2	0.0
5wbk-IF4004321	8sgf-IF4006269	0.085535	0.29954	0.18446	DOC_WD40_RPTOR_TOS_1	DEG_Cend_KLHDC2_1	0.0
5wbk-IF4004321	8sgf-IF4006270	0.0	0.26742	0.19984	DOC_WD40_RPTOR_TOS_1	DEG_Cend_KLHDC2_1	0.0
5wbk-IF4004321	8sm5-IF4006234	0.0	0.33619	0.21937	DOC_WD40_RPTOR_TOS_1	LIG_BH_BH3_1	0.0
5wbk-IF4004321	8sm5-IF4006235	0.0	0.32101	0.16701	DOC_WD40_RPTOR_TOS_1	LIG_BH_BH3_1	0.0
5wbk-IF4004321	8sm5-IF4006236	0.0	0.32475	0.24001	DOC_WD40_RPTOR_TOS_1	LIG_BH_BH3_1	0.0
5wbk-IF4004321	8sm5-IF4006237	0.0	0.30275	0.22687	DOC_WD40_RPTOR_TOS_1	LIG_BH_BH3_1	0.0
5wbk-IF4004321	8sm5-IF4006238	0.0	0.21345	0.18042	DOC_WD40_RPTOR_TOS_1	LIG_BH_BH3_1	0.0
5wbk-IF4004321	8th6-IF4006105	0.0	0.27647	0.22772	DOC_WD40_RPTOR_TOS_1	LIG_G3BP_FGDF_1	0.0
5wbk-IF4004321	8th6-IF4006106	0.0	0.2812	0.21944	DOC_WD40_RPTOR_TOS_1	LIG_G3BP_FGDF_1	0.0
5wbk-IF4004321	8th6-IF4006107	0.0	0.28849	0.21104	DOC_WD40_RPTOR_TOS_1	LIG_G3BP_FGDF_1	0.0
5wbk-IF4004321	8th6-IF4006108	0.0	0.28967	0.19541	DOC_WD40_RPTOR_TOS_1	LIG_G3BP_FGDF_1	0.0
5wbl-IF4004323	1a81-IF4006385	0.0	0.22468	0.1687	DOC_WD40_RPTOR_TOS_1	LIG_TYR_ITAM	0.0
5wbl-IF4004323	1a81-IF4006387	0.0	0.21745	0.18653	DOC_WD40_RPTOR_TOS_1	LIG_TYR_ITAM	0.0
5wbl-IF4004323	1a81-IF4006389	0.0	0.2241	0.17243	DOC_WD40_RPTOR_TOS_1	LIG_TYR_ITAM	0.0
5wbl-IF4004323	1a81-IF4006390	0.0	0.23456	0.20179	DOC_WD40_RPTOR_TOS_1	LIG_TYR_ITAM	0.0
5wbl-IF4004323	1a81-IF4006392	0.0	0.20712	0.19713	DOC_WD40_RPTOR_TOS_1	LIG_TYR_ITAM	0.0
5wbl-IF4004323	1a81-IF4006394	0.0	0.24243	0.22029	DOC_WD40_RPTOR_TOS_1	LIG_TYR_ITAM	0.0
5wbl-IF4004323	1awi-IF4006348	0.08864	0.23764	0.13425	DOC_WD40_RPTOR_TOS_1	LIG_PROFILIN_1	0.0
5wbl-IF4004323	1awi-IF4006349	0.0	0.22998	0.16029	DOC_WD40_RPTOR_TOS_1	LIG_PROFILIN_1	0.0
5wbl-IF4004323	1bxl-IF4006336	0.0	0.30459	0.19259	DOC_WD40_RPTOR_TOS_1	LIG_BH_BH3_1	0.0
5wbl-IF4004323	1cf0-IF40017	0.14856	0.25302	0.14483	DOC_WD40_RPTOR_TOS_1	LIG_PROFILIN_1	0.0
5wbl-IF4004323	1cjf-IF40018	0.09826499999999999	0.23924	0.18217	DOC_WD40_RPTOR_TOS_1	LIG_PROFILIN_1	0.0
5wbl-IF4004323	1cjf-IF40021	0.0912	0.23897	0.1815	DOC_WD40_RPTOR_TOS_1	LIG_PROFILIN_1	0.0
5wbl-IF4004323	1ddv-IF40083	0.0	0.21937	0.17369	DOC_WD40_RPTOR_TOS_1	LIG_EVH1_2	0.0
5wbl-IF4004323	1e91-IF400109	0.0	0.27776	0.18275	DOC_WD40_RPTOR_TOS_1	LIG_Sin3_1	0.0
5wbl-IF4004323	1elr-IF40082	0.0	0.32254	0.249	DOC_WD40_RPTOR_TOS_1	LIG_TPR	0.0
5wbl-IF4004323	1elw-IF40080	0.0	0.26483	0.1973	DOC_WD40_RPTOR_TOS_1	LIG_TPR	0.0
5wbl-IF4004323	1elw-IF40081	0.216325	0.28323	0.20763	DOC_WD40_RPTOR_TOS_1	LIG_TPR	0.0
5wbl-IF4004323	1f1w-IF40090	0.0	0.2164	0.17675	DOC_WD40_RPTOR_TOS_1	LIG_SH2_GRB2like	0.0
5wbl-IF4004323	1f8a-IF40093	0.0	0.21719	0.16538	DOC_WD40_RPTOR_TOS_1	DOC_WW_Pin1_4	0.0
5wbl-IF4004323	1g1e-IF400110	0.0	0.30909	0.24185	DOC_WD40_RPTOR_TOS_1	LIG_Sin3_1	0.0
5wbl-IF4004323	1g5j-IF400123	0.0	0.21608	0.17783	DOC_WD40_RPTOR_TOS_1	LIG_BH_BH3_1	0.0
5wbl-IF4004323	1gxc-IF400215	0.0	0.22651	0.18858	DOC_WD40_RPTOR_TOS_1	LIG_FHA_1	0.0
5wbl-IF4004323	1gxc-IF400216	0.0	0.22037	0.17801	DOC_WD40_RPTOR_TOS_1	LIG_FHA_1	0.0
5wbl-IF4004323	1gxc-IF400217	0.0	0.24573	0.17933	DOC_WD40_RPTOR_TOS_1	LIG_FHA_1	0.0
5wbl-IF4004323	1gxc-IF400218	0.0	0.24167	0.19185	DOC_WD40_RPTOR_TOS_1	LIG_FHA_1	0.0
5wbl-IF4004323	1h3h-IF400290	0.0	0.22481	0.17833	DOC_WD40_RPTOR_TOS_1	LIG_SH3_PxxxRxxKP_6	0.0
5wbl-IF4004323	1h9o-IF400136	0.0	0.25559	0.21704	DOC_WD40_RPTOR_TOS_1	LIG_SH2_STAT5	0.0
5wbl-IF4004323	1i8g-IF400130	0.0	0.20513	0.12778	DOC_WD40_RPTOR_TOS_1	DOC_WW_Pin1_4	0.0
5wbl-IF4004323	1i8h-IF400129	0.0	0.1739	0.18439	DOC_WD40_RPTOR_TOS_1	DOC_WW_Pin1_4	0.0
5wbl-IF4004323	1ihj-IF400132	0.0	0.19675	0.14997	DOC_WD40_RPTOR_TOS_1	LIG_PDZ_Class_2	0.0
5wbl-IF4004323	1ihj-IF400133	0.0	0.22436	0.18103	DOC_WD40_RPTOR_TOS_1	LIG_PDZ_Class_2	0.0
5wbl-IF4004323	1io6-IF4006650	0.0	0.27127	0.18356	DOC_WD40_RPTOR_TOS_1	LIG_SH2_GRB2like	0.0
5wbl-IF4004323	1j4l-IF400166	0.109785	0.23448	0.17324	DOC_WD40_RPTOR_TOS_1	LIG_FHA_1	0.0
5wbl-IF4004323	1ju5-IF400252	0.0	0.22208	0.14476	DOC_WD40_RPTOR_TOS_1	LIG_SH2_CRK	0.0
5wbl-IF4004323	1jyr-IF400159	0.0	0.17433	0.18416	DOC_WD40_RPTOR_TOS_1	LIG_SH2_GRB2like	0.0
5wbl-IF4004323	1k2n-IF400167	0.0	0.27713	0.17144	DOC_WD40_RPTOR_TOS_1	LIG_FHA_1	0.0
5wbl-IF4004323	1ky6-IF400220	0.0	0.24156	0.16412	DOC_WD40_RPTOR_TOS_1	LIG_AP2alpha_2	0.0
5wbl-IF4004323	1ky7-IF400223	0.0	0.332	0.20977	DOC_WD40_RPTOR_TOS_1	LIG_AP2alpha_1	0.0
5wbl-IF4004323	1kyf-IF400224	0.130495	0.18882	0.18446	DOC_WD40_RPTOR_TOS_1	LIG_AP2alpha_2	0.0
5wbl-IF4004323	1kyu-IF400222	0.12847999999999998	0.17569	0.18532	DOC_WD40_RPTOR_TOS_1	LIG_AP2alpha_2	0.0
5wbl-IF4004323	1lew-IF400231	0.0	0.26915	0.21053	DOC_WD40_RPTOR_TOS_1	DOC_MAPK_MEF2A_6	0.0
5wbl-IF4004323	1lez-IF400232	0.0	0.26383	0.17303	DOC_WD40_RPTOR_TOS_1	DOC_MAPK_gen_1	0.0
5wbl-IF4004323	1m4p-IF400251	0.0	0.27564	0.18169	DOC_WD40_RPTOR_TOS_1	LIG_PTAP_UEV_1	0.0
5wbl-IF4004323	1m4q-IF400250	0.0	0.23618	0.1682	DOC_WD40_RPTOR_TOS_1	LIG_PTAP_UEV_1	0.0
5wbl-IF4004323	1mfg-IF400256	0.09445	0.28205	0.15547	DOC_WD40_RPTOR_TOS_1	LIG_PDZ_Class_2	0.0
5wbl-IF4004323	1mfl-IF400257	0.0	0.24391	0.17239	DOC_WD40_RPTOR_TOS_1	LIG_PDZ_Class_2	0.0
5wbl-IF4004323	1mw4-IF400371	0.0	0.21179	0.16909	DOC_WD40_RPTOR_TOS_1	LIG_SH2_GRB2like	0.0
5wbl-IF4004323	1n7f-IF400261	0.0	0.2591	0.15732	DOC_WD40_RPTOR_TOS_1	LIG_PDZ_Class_2	0.0
5wbl-IF4004323	1n7f-IF400262	0.0	0.2221	0.16715	DOC_WD40_RPTOR_TOS_1	LIG_PDZ_Class_2	0.0
5wbl-IF4004323	1o9u-IF400280	0.0	0.25285	0.23219	DOC_WD40_RPTOR_TOS_1	DOC_GSK3_Axin_1	0.0
5wbl-IF4004323	1oby-IF400346	0.0	0.25703	0.16995	DOC_WD40_RPTOR_TOS_1	LIG_PDZ_Class_2	0.0
5wbl-IF4004323	1oby-IF400349	0.125835	0.26591	0.18421	DOC_WD40_RPTOR_TOS_1	LIG_PDZ_Class_2	0.0
5wbl-IF4004323	1oeb-IF400321	0.1066	0.26001	0.17219	DOC_WD40_RPTOR_TOS_1	LIG_SH3_PxxxRxxKP_6	0.0
5wbl-IF4004323	1oeb-IF400322	0.0	0.26002	0.19521	DOC_WD40_RPTOR_TOS_1	LIG_SH3_PxxxRxxKP_6	0.0
5wbl-IF4004323	1om9-IF400359	0.0	0.27291	0.18445	DOC_WD40_RPTOR_TOS_1	LIG_AP_GAE_1	0.0
5wbl-IF4004323	1om9-IF400360	0.0	0.27652	0.19447	DOC_WD40_RPTOR_TOS_1	LIG_AP_GAE_1	0.0
5wbl-IF4004323	1oo4-IF400378	0.0	0.21766	0.17863	DOC_WD40_RPTOR_TOS_1	LIG_SH2_STAT5	0.0
5wbl-IF4004323	1p13-IF400343	0.0	0.20559	0.14223	DOC_WD40_RPTOR_TOS_1	LIG_SH2_GRB2like	0.0
5wbl-IF4004323	1p13-IF400344	0.0	0.21917	0.15505	DOC_WD40_RPTOR_TOS_1	LIG_SH2_GRB2like	0.0
5wbl-IF4004323	1p4u-IF400358	0.0	0.24298	0.15906	DOC_WD40_RPTOR_TOS_1	LIG_AP_GAE_1	0.0
5wbl-IF4004323	1pd7-IF400457	0.0	0.24687	0.19864	DOC_WD40_RPTOR_TOS_1	LIG_Sin3_1	0.0
5wbl-IF4004323	1pic-IF4006323	0.0	0.27355	0.2261	DOC_WD40_RPTOR_TOS_1	LIG_SH2_STAT5	0.0
5wbl-IF4004323	1pq1-IF400377	0.0	0.24178	0.17703	DOC_WD40_RPTOR_TOS_1	LIG_BH_BH3_1	0.0
5wbl-IF4004323	1qg1-IF4008	0.0	0.21423	0.16816	DOC_WD40_RPTOR_TOS_1	LIG_SH2_GRB2like	0.0
5wbl-IF4004323	1r1p-IF400475	0.0	0.23046	0.16841	DOC_WD40_RPTOR_TOS_1	LIG_SH2_GRB2like	0.0
5wbl-IF4004323	1r1p-IF400476	0.0	0.2323	0.16439	DOC_WD40_RPTOR_TOS_1	LIG_SH2_GRB2like	0.0
5wbl-IF4004323	1r1p-IF400477	0.0	0.22816	0.18882	DOC_WD40_RPTOR_TOS_1	LIG_SH2_GRB2like	0.0
5wbl-IF4004323	1r1p-IF400478	0.0	0.2023	0.16836	DOC_WD40_RPTOR_TOS_1	LIG_SH2_GRB2like	0.0
5wbl-IF4004323	1r1q-IF400469	0.0	0.22526	0.17017	DOC_WD40_RPTOR_TOS_1	LIG_SH2_GRB2like	0.0
5wbl-IF4004323	1r1q-IF400470	0.0	0.25487	0.15385	DOC_WD40_RPTOR_TOS_1	LIG_SH2_GRB2like	0.0
5wbl-IF4004323	1r1s-IF400471	0.0	0.25501	0.16374	DOC_WD40_RPTOR_TOS_1	LIG_SH2_GRB2like	0.0
5wbl-IF4004323	1r1s-IF400472	0.0	0.24687	0.16467	DOC_WD40_RPTOR_TOS_1	LIG_SH2_GRB2like	0.0
5wbl-IF4004323	1r1s-IF400473	0.0	0.25402	0.1563	DOC_WD40_RPTOR_TOS_1	LIG_SH2_GRB2like	0.0
5wbl-IF4004323	1r1s-IF400474	0.0	0.25257	0.19345	DOC_WD40_RPTOR_TOS_1	LIG_SH2_GRB2like	0.0
5wbl-IF4004323	1s5q-IF400507	0.0	0.25939	0.18588	DOC_WD40_RPTOR_TOS_1	LIG_Sin3_1	0.0
5wbl-IF4004323	1tce-IF4006302	0.1145	0.2295	0.20113	DOC_WD40_RPTOR_TOS_1	LIG_TYR_ITAM	0.0
5wbl-IF4004323	1ty4-IF400516	0.0	0.28326	0.20157	DOC_WD40_RPTOR_TOS_1	LIG_BH_BH3_1	0.0
5wbl-IF4004323	1tze-IF4006324	0.0	0.2044	0.17889	DOC_WD40_RPTOR_TOS_1	LIG_SH2_GRB2like	0.0
5wbl-IF4004323	1u38-IF400691	0.06766	0.24016	0.18409	DOC_WD40_RPTOR_TOS_1	LIG_PDZ_Class_2	0.0
5wbl-IF4004323	1uj0-IF400372	0.0	0.29822	0.20026	DOC_WD40_RPTOR_TOS_1	LIG_SH3_PxxxRxxKP_6	0.0
5wbl-IF4004323	1v1t-IF400786	0.0	0.22666	0.16486	DOC_WD40_RPTOR_TOS_1	LIG_PDZ_Class_2	0.0
5wbl-IF4004323	1v1t-IF400787	0.0	0.22003	0.14147	DOC_WD40_RPTOR_TOS_1	LIG_PDZ_Class_2	0.0
5wbl-IF4004323	1w80-IF400587	0.0	0.25495	0.19701	DOC_WD40_RPTOR_TOS_1	LIG_AP2alpha_1	0.0
5wbl-IF4004323	1w9e-IF400782	0.0	0.32745	0.17147	DOC_WD40_RPTOR_TOS_1	LIG_PDZ_Class_2	0.0
5wbl-IF4004323	1w9e-IF400783	0.0	0.25126	0.18792	DOC_WD40_RPTOR_TOS_1	LIG_PDZ_Class_2	0.0
5wbl-IF4004323	1w9o-IF400784	0.0	0.24974	0.17817	DOC_WD40_RPTOR_TOS_1	LIG_PDZ_Class_2	0.0
5wbl-IF4004323	1w9o-IF400785	0.0	0.221	0.1643	DOC_WD40_RPTOR_TOS_1	LIG_PDZ_Class_2	0.0
5wbl-IF4004323	1w9q-IF400788	0.118885	0.25181	0.16649	DOC_WD40_RPTOR_TOS_1	LIG_PDZ_Class_2	0.0
5wbl-IF4004323	1ybo-IF400789	0.0	0.22784	0.1759	DOC_WD40_RPTOR_TOS_1	LIG_PDZ_Class_2	0.0
5wbl-IF4004323	1ybo-IF400790	0.0	0.27888	0.18448	DOC_WD40_RPTOR_TOS_1	LIG_PDZ_Class_2	0.0
5wbl-IF4004323	1ycq-IF4006332	0.0	0.28896	0.18137	DOC_WD40_RPTOR_TOS_1	DEG_MDM2_SWIB_1	0.0
5wbl-IF4004323	1ycr-IF4006331	0.0	0.29646	0.19699	DOC_WD40_RPTOR_TOS_1	DEG_MDM2_SWIB_1	0.0
5wbl-IF4004323	1yvl-IF400657	0.0	0.25154	0.17368	DOC_WD40_RPTOR_TOS_1	LIG_SH2_CRK	0.0
5wbl-IF4004323	1yvl-IF400658	0.0	0.26976	0.17267	DOC_WD40_RPTOR_TOS_1	LIG_SH2_CRK	0.0
5wbl-IF4004323	1ywi-IF400660	0.0	0.26052	0.17935	DOC_WD40_RPTOR_TOS_1	LIG_WW_2	0.0
5wbl-IF4004323	1zfp-IF4006378	0.0	0.18041	0.149	DOC_WD40_RPTOR_TOS_1	LIG_SH2_GRB2like	0.0
5wbl-IF4004323	1zub-IF400696	0.0	0.32994	0.18673	DOC_WD40_RPTOR_TOS_1	LIG_PDZ_Class_2	0.0
5wbl-IF4004323	2a0t-IF400708	0.0	0.19313	0.15273	DOC_WD40_RPTOR_TOS_1	LIG_FHA_1	0.0
5wbl-IF4004323	2axi-IF400774	0.0	0.23445	0.20762	DOC_WD40_RPTOR_TOS_1	DEG_MDM2_SWIB_1	0.0
5wbl-IF4004323	2b9j-IF400745	0.0	0.26207	0.1889	DOC_WD40_RPTOR_TOS_1	DOC_MAPK_DCC_7	0.0
5wbl-IF4004323	2bz8-IF400706	0.069455	0.22971	0.21175	DOC_WD40_RPTOR_TOS_1	LIG_SH3_CIN85_PxpxPR_1	0.0
5wbl-IF4004323	2bz8-IF400707	0.0	0.25277	0.17424	DOC_WD40_RPTOR_TOS_1	LIG_SH3_CIN85_PxpxPR_1	0.0
5wbl-IF4004323	2bzw-IF4001105	0.0	0.25388	0.21107	DOC_WD40_RPTOR_TOS_1	LIG_BH_BH3_1	0.0
5wbl-IF4004323	2c2l-IF400737	0.11186499999999999	0.29247	0.20927	DOC_WD40_RPTOR_TOS_1	LIG_TPR	0.0
5wbl-IF4004323	2c2l-IF400738	0.11788499999999999	0.26872	0.22526	DOC_WD40_RPTOR_TOS_1	LIG_TPR	0.0
5wbl-IF4004323	2c2l-IF400739	0.110335	0.26465	0.2071	DOC_WD40_RPTOR_TOS_1	LIG_TPR	0.0
5wbl-IF4004323	2c2l-IF400740	0.12220500000000001	0.26816	0.21152	DOC_WD40_RPTOR_TOS_1	LIG_TPR	0.0
5wbl-IF4004323	2dyf-IF4006528	0.0	0.23704	0.21778	DOC_WD40_RPTOR_TOS_1	LIG_WW_2	0.0
5wbl-IF4004323	2dyh-IF4001013	0.0	0.25966	0.2209	DOC_WD40_RPTOR_TOS_1	DEG_Kelch_Keap1_2	0.0
5wbl-IF4004323	2ejy-IF400985	0.0	0.2532	0.18911	DOC_WD40_RPTOR_TOS_1	LIG_PDZ_Class_2	0.0
5wbl-IF4004323	2fys-IF400791	0.15482	0.23481	0.17113	DOC_WD40_RPTOR_TOS_1	DOC_MAPK_gen_1	0.0
5wbl-IF4004323	2fys-IF400792	0.13187500000000002	0.25614	0.17733	DOC_WD40_RPTOR_TOS_1	DOC_MAPK_gen_1	0.0
5wbl-IF4004323	2g30-IF400775	0.0	0.26431	0.21261	DOC_WD40_RPTOR_TOS_1	TRG_AP2beta_CARGO_1	0.0
5wbl-IF4004323	2ho2-IF4001007	0.0	0.26258	0.19543	DOC_WD40_RPTOR_TOS_1	LIG_WW_2	0.0
5wbl-IF4004323	2ihs-IF400924	0.0	0.258	0.17699	DOC_WD40_RPTOR_TOS_1	LIG_SPRY_1	0.0
5wbl-IF4004323	2ihs-IF400925	0.0	0.24556	0.1964	DOC_WD40_RPTOR_TOS_1	LIG_SPRY_1	0.0
5wbl-IF4004323	2iui-IF4006316	0.149855	0.27774	0.22176	DOC_WD40_RPTOR_TOS_1	LIG_SH2_STAT5	0.0
5wbl-IF4004323	2iui-IF4006317	0.158335	0.27258	0.21171	DOC_WD40_RPTOR_TOS_1	LIG_SH2_STAT5	0.0
5wbl-IF4004323	2iv8-IF400862	0.0	0.27956	0.17709	DOC_WD40_RPTOR_TOS_1	TRG_AP2beta_CARGO_1	0.0
5wbl-IF4004323	2iv9-IF400863	0.09203	0.23787	0.20445	DOC_WD40_RPTOR_TOS_1	LIG_AP2alpha_1	0.0
5wbl-IF4004323	2j6f-IF400886	0.0	0.2555	0.17723	DOC_WD40_RPTOR_TOS_1	LIG_SH3_CIN85_PxpxPR_1	0.0
5wbl-IF4004323	2j6o-IF400887	0.0	0.27065	0.19329	DOC_WD40_RPTOR_TOS_1	LIG_SH3_CIN85_PxpxPR_1	0.0
5wbl-IF4004323	2j7i-IF400888	0.0	0.2774	0.18852	DOC_WD40_RPTOR_TOS_1	LIG_SH3_CIN85_PxpxPR_1	0.0
5wbl-IF4004323	2j7i-IF400889	0.10848	0.26864	0.17672	DOC_WD40_RPTOR_TOS_1	LIG_SH3_CIN85_PxpxPR_1	0.0
5wbl-IF4004323	2jk9-IF4001569	0.0	0.28365	0.18851	DOC_WD40_RPTOR_TOS_1	LIG_SPRY_1	0.0
5wbl-IF4004323	2jm6-IF400962	0.0	0.24382	0.16728	DOC_WD40_RPTOR_TOS_1	LIG_BH_BH3_1	0.0
5wbl-IF4004323	2jup-IF4001027	0.0	0.21962	0.1611	DOC_WD40_RPTOR_TOS_1	LIG_WW_2	0.0
5wbl-IF4004323	2k7w-IF4001246	0.0	0.2377	0.18256	DOC_WD40_RPTOR_TOS_1	LIG_BH_BH3_1	0.0
5wbl-IF4004323	2koh-IF4001473	0.0	0.26037	0.18297	DOC_WD40_RPTOR_TOS_1	LIG_PDZ_Class_2	0.0
5wbl-IF4004323	2l4k-IF4002166	0.0	0.23476	0.17051	DOC_WD40_RPTOR_TOS_1	LIG_SH2_GRB2like	0.0
5wbl-IF4004323	2l6j-IF4002004	0.0	0.3194	0.21924	DOC_WD40_RPTOR_TOS_1	LIG_TPR	0.0
5wbl-IF4004323	2lb3-IF4001846	0.0	0.17693	0.15777	DOC_WD40_RPTOR_TOS_1	DOC_WW_Pin1_4	0.0
5wbl-IF4004323	2lp8-IF4002132	0.0	0.27476	0.1805	DOC_WD40_RPTOR_TOS_1	LIG_BH_BH3_1	0.0
5wbl-IF4004323	2lsi-IF4006444	0.0	0.27192	0.19698	DOC_WD40_RPTOR_TOS_1	LIG_REV1ctd_RIR_1	0.0
5wbl-IF4004323	2lsj-IF4002165	0.0	0.25846	0.22994	DOC_WD40_RPTOR_TOS_1	LIG_REV1ctd_RIR_1	0.0
5wbl-IF4004323	2lsk-IF4002164	0.0	0.27672	0.22824	DOC_WD40_RPTOR_TOS_1	LIG_REV1ctd_RIR_1	0.0
5wbl-IF4004323	2lsv-IF4002524	0.0	0.28146	0.17907	DOC_WD40_RPTOR_TOS_1	LIG_TPR	0.0
5wbl-IF4004323	2mps-IF4002912	0.0	0.28605	0.19562	DOC_WD40_RPTOR_TOS_1	DEG_MDM2_SWIB_1	0.0
5wbl-IF4004323	2msr-IF4002765	0.108695	0.23603	0.13518	DOC_WD40_RPTOR_TOS_1	LIG_LEDGF_IBM_1	0.0
5wbl-IF4004323	2mwy-IF4003343	0.0	0.27125	0.1884	DOC_WD40_RPTOR_TOS_1	DEG_MDM2_SWIB_1	0.0
5wbl-IF4004323	2n1g-IF4003385	0.0	0.25146	0.23554	DOC_WD40_RPTOR_TOS_1	LIG_REV1ctd_RIR_1	0.0
5wbl-IF4004323	2n1o-IF4003195	0.0	0.18251	0.17917	DOC_WD40_RPTOR_TOS_1	DOC_WW_Pin1_4	0.0
5wbl-IF4004323	2n3a-IF4003097	0.0	0.24376	0.15583	DOC_WD40_RPTOR_TOS_1	LIG_LEDGF_IBM_1	0.0
5wbl-IF4004323	2nl9-IF400960	0.0	0.26529	0.19595	DOC_WD40_RPTOR_TOS_1	LIG_BH_BH3_1	0.0
5wbl-IF4004323	2nla-IF400961	0.0	0.28766	0.19683	DOC_WD40_RPTOR_TOS_1	LIG_BH_BH3_1	0.0
5wbl-IF4004323	2oei-IF4001006	0.0	0.2369	0.18237	DOC_WD40_RPTOR_TOS_1	LIG_WW_2	0.0
5wbl-IF4004323	2okr-IF400933	0.0	0.26784	0.18436	DOC_WD40_RPTOR_TOS_1	DOC_MAPK_RevD_3	0.0
5wbl-IF4004323	2oq1-IF4006303	0.0	0.23825	0.19441	DOC_WD40_RPTOR_TOS_1	LIG_TYR_ITAM	0.0
5wbl-IF4004323	2p1l-IF400951	0.0	0.25495	0.17607	DOC_WD40_RPTOR_TOS_1	LIG_BH_BH3_1	0.0
5wbl-IF4004323	2p1l-IF400952	0.0	0.25663	0.19333	DOC_WD40_RPTOR_TOS_1	LIG_BH_BH3_1	0.0
5wbl-IF4004323	2p1l-IF400953	0.0	0.24462	0.20287	DOC_WD40_RPTOR_TOS_1	LIG_BH_BH3_1	0.0
5wbl-IF4004323	2p1l-IF400954	0.0	0.2775	0.20933	DOC_WD40_RPTOR_TOS_1	LIG_BH_BH3_1	0.0
5wbl-IF4004323	2pav-IF4001025	0.0	0.23915	0.17065	DOC_WD40_RPTOR_TOS_1	LIG_PROFILIN_1	0.0
5wbl-IF4004323	2pbd-IF4001024	0.091695	0.24654	0.21237	DOC_WD40_RPTOR_TOS_1	LIG_PROFILIN_1	0.0
5wbl-IF4004323	2pku-IF4001026	0.0	0.23448	0.19488	DOC_WD40_RPTOR_TOS_1	LIG_PDZ_Class_2	0.0
5wbl-IF4004323	2pon-IF4001004	0.0	0.23865	0.16449	DOC_WD40_RPTOR_TOS_1	LIG_BH_BH3_1	0.0
5wbl-IF4004323	2pqk-IF4001485	0.0	0.25122	0.21018	DOC_WD40_RPTOR_TOS_1	LIG_BH_BH3_1	0.0
5wbl-IF4004323	2rly-IF4001029	0.0	0.27323	0.18055	DOC_WD40_RPTOR_TOS_1	LIG_WW_2	0.0
5wbl-IF4004323	2rm0-IF4001028	0.0	0.2043	0.23193	DOC_WD40_RPTOR_TOS_1	LIG_WW_2	0.0
5wbl-IF4004323	2roc-IF4001179	0.0	0.26751	0.19319	DOC_WD40_RPTOR_TOS_1	LIG_BH_BH3_1	0.0
5wbl-IF4004323	2rod-IF4001178	0.10741999999999999	0.23817	0.1937	DOC_WD40_RPTOR_TOS_1	LIG_BH_BH3_1	0.0
5wbl-IF4004323	2rol-IF4001198	0.0	0.27644	0.19917	DOC_WD40_RPTOR_TOS_1	LIG_SH3_PxxDY_5	0.0
5wbl-IF4004323	2v3s-IF4001011	0.0	0.2189	0.17399	DOC_WD40_RPTOR_TOS_1	DOC_SPAK_OSR1_1	0.0
5wbl-IF4004323	2v3s-IF4001012	0.0	0.25305	0.20019	DOC_WD40_RPTOR_TOS_1	DOC_SPAK_OSR1_1	0.0
5wbl-IF4004323	2v6q-IF4001709	0.0	0.2751	0.18869	DOC_WD40_RPTOR_TOS_1	LIG_BH_BH3_1	0.0
5wbl-IF4004323	2v8c-IF4001054	0.0	0.2557	0.17209	DOC_WD40_RPTOR_TOS_1	LIG_PROFILIN_1	0.0
5wbl-IF4004323	2v8f-IF4001052	0.0	0.25099	0.2012	DOC_WD40_RPTOR_TOS_1	LIG_PROFILIN_1	0.0
5wbl-IF4004323	2v8f-IF4001053	0.0	0.27652	0.23642	DOC_WD40_RPTOR_TOS_1	LIG_PROFILIN_1	0.0
5wbl-IF4004323	2vdo-IF4001217	0.0	0.20168	0.18443	DOC_WD40_RPTOR_TOS_1	LIG_Integrin_KxxGD_FGGC_5	0.0
5wbl-IF4004323	2vdp-IF4001216	0.10797	0.19427	0.16314	DOC_WD40_RPTOR_TOS_1	LIG_Integrin_KxxGD_FGGC_5	0.0
5wbl-IF4004323	2vj0-IF4001050	0.0	0.2265	0.21121	DOC_WD40_RPTOR_TOS_1	LIG_AP2alpha_1	0.0
5wbl-IF4004323	2vm6-IF4001223	0.0	0.24261	0.17359	DOC_WD40_RPTOR_TOS_1	LIG_BH_BH3_1	0.0
5wbl-IF4004323	2vog-IF4001154	0.0	0.24739	0.19401	DOC_WD40_RPTOR_TOS_1	LIG_BH_BH3_1	0.0
5wbl-IF4004323	2voh-IF4001152	0.0	0.25659	0.19018	DOC_WD40_RPTOR_TOS_1	LIG_BH_BH3_1	0.0
5wbl-IF4004323	2voi-IF4001153	0.0	0.2494	0.1849	DOC_WD40_RPTOR_TOS_1	LIG_BH_BH3_1	0.0
5wbl-IF4004323	2vwf-IF4001359	0.0	0.27279	0.17876	DOC_WD40_RPTOR_TOS_1	LIG_SH3_PxxxRxxKP_6	0.0
5wbl-IF4004323	2wh6-IF4001710	0.0	0.25324	0.20921	DOC_WD40_RPTOR_TOS_1	LIG_BH_BH3_1	0.0
5wbl-IF4004323	2x04-IF4001493	0.14054	0.28156	0.16912	DOC_WD40_RPTOR_TOS_1	LIG_PAM2_2	0.0
5wbl-IF4004323	2x04-IF4001494	0.13842500000000002	0.25707	0.1775	DOC_WD40_RPTOR_TOS_1	LIG_PAM2_2	0.0
5wbl-IF4004323	2xa0-IF4001668	0.0	0.22138	0.16895	DOC_WD40_RPTOR_TOS_1	LIG_BH_BH3_1	0.0
5wbl-IF4004323	2xa0-IF4001669	0.0	0.22679	0.20149	DOC_WD40_RPTOR_TOS_1	LIG_BH_BH3_1	0.0
5wbl-IF4004323	2xpx-IF4001711	0.0	0.22746	0.21445	DOC_WD40_RPTOR_TOS_1	LIG_BH_BH3_1	0.0
5wbl-IF4004323	2xrw-IF4002250	0.0	0.26223	0.19191	DOC_WD40_RPTOR_TOS_1	DOC_MAPK_NFAT4_5	0.0
5wbl-IF4004323	2xs0-IF4002253	0.0	0.23911	0.16985	DOC_WD40_RPTOR_TOS_1	DOC_MAPK_NFAT4_5	0.0
5wbl-IF4004323	2y48-IF4001737	0.0	0.28759	0.22438	DOC_WD40_RPTOR_TOS_1	LIG_LSD1_SNAG_1	0.0
5wbl-IF4004323	2y8o-IF4002249	0.0	0.2838	0.21323	DOC_WD40_RPTOR_TOS_1	DOC_MAPK_MEF2A_6	0.0
5wbl-IF4004323	2y9q-IF4002252	0.11462	0.27442	0.21593	DOC_WD40_RPTOR_TOS_1	DOC_MAPK_RevD_3	0.0
5wbl-IF4004323	2yj1-IF4001862	0.0	0.25789	0.18314	DOC_WD40_RPTOR_TOS_1	LIG_BH_BH3_1	0.0
5wbl-IF4004323	2yj1-IF4001863	0.0	0.29616	0.18656	DOC_WD40_RPTOR_TOS_1	LIG_BH_BH3_1	0.0
5wbl-IF4004323	2yq6-IF4002272	0.0	0.25352	0.18117	DOC_WD40_RPTOR_TOS_1	LIG_BH_BH3_1	0.0
5wbl-IF4004323	2yq7-IF4002271	0.0	0.24096	0.17319	DOC_WD40_RPTOR_TOS_1	LIG_BH_BH3_1	0.0
5wbl-IF4004323	2z5s-IF4001035	0.0	0.2388	0.1994	DOC_WD40_RPTOR_TOS_1	DEG_MDM2_SWIB_1	0.0
5wbl-IF4004323	2z5s-IF4001036	0.0	0.22124	0.22352	DOC_WD40_RPTOR_TOS_1	DEG_MDM2_SWIB_1	0.0
5wbl-IF4004323	2z5s-IF4001037	0.0	0.20186	0.20223	DOC_WD40_RPTOR_TOS_1	DEG_MDM2_SWIB_1	0.0
5wbl-IF4004323	2z5t-IF4001038	0.0	0.28815	0.18272	DOC_WD40_RPTOR_TOS_1	DEG_MDM2_SWIB_1	0.0
5wbl-IF4004323	2z5t-IF4001039	0.0	0.24136	0.23231	DOC_WD40_RPTOR_TOS_1	DEG_MDM2_SWIB_1	0.0
5wbl-IF4004323	2z5t-IF4001040	0.0	0.2101	0.22545	DOC_WD40_RPTOR_TOS_1	DEG_MDM2_SWIB_1	0.0
5wbl-IF4004323	3bl2-IF4001106	0.0	0.26203	0.16992	DOC_WD40_RPTOR_TOS_1	LIG_BH_BH3_1	0.0
5wbl-IF4004323	3bl2-IF4001107	0.0	0.25289	0.18102	DOC_WD40_RPTOR_TOS_1	LIG_BH_BH3_1	0.0
5wbl-IF4004323	3chw-IF4001212	0.0	0.25245	0.21961	DOC_WD40_RPTOR_TOS_1	LIG_PROFILIN_1	0.0
5wbl-IF4004323	3cv0-IF4001182	0.0	0.29186	0.17077	DOC_WD40_RPTOR_TOS_1	TRG_PTS1	0.0
5wbl-IF4004323	3cvl-IF4001183	0.0	0.28063	0.22383	DOC_WD40_RPTOR_TOS_1	TRG_PTS1	0.0
5wbl-IF4004323	3cvn-IF4001181	0.0	0.27806	0.21808	DOC_WD40_RPTOR_TOS_1	TRG_PTS1	0.0
5wbl-IF4004323	3cvp-IF4001180	0.0	0.29399	0.19225	DOC_WD40_RPTOR_TOS_1	TRG_PTS1	0.0
5wbl-IF4004323	3cyy-IF4001191	0.0	0.1871	0.11912	DOC_WD40_RPTOR_TOS_1	LIG_PDZ_Class_2	0.0
5wbl-IF4004323	3cyy-IF4001192	0.0	0.22104	0.17167	DOC_WD40_RPTOR_TOS_1	LIG_PDZ_Class_2	0.0
5wbl-IF4004323	3cyy-IF4001193	0.092335	0.27977	0.19197	DOC_WD40_RPTOR_TOS_1	LIG_PDZ_Class_2	0.0
5wbl-IF4004323	3cyy-IF4001194	0.0	0.15878	0.18132	DOC_WD40_RPTOR_TOS_1	LIG_PDZ_Class_2	0.0
5wbl-IF4004323	3d7v-IF4001104	0.0	0.26349	0.18857	DOC_WD40_RPTOR_TOS_1	LIG_BH_BH3_1	0.0
5wbl-IF4004323	3dab-IF4001206	0.0	0.29643	0.21054	DOC_WD40_RPTOR_TOS_1	DEG_MDM2_SWIB_1	0.0
5wbl-IF4004323	3dab-IF4001207	0.0	0.23897	0.19688	DOC_WD40_RPTOR_TOS_1	DEG_MDM2_SWIB_1	0.0
5wbl-IF4004323	3dab-IF4001208	0.0	0.29398	0.22025	DOC_WD40_RPTOR_TOS_1	DEG_MDM2_SWIB_1	0.0
5wbl-IF4004323	3dab-IF4001209	0.0	0.23293	0.1897	DOC_WD40_RPTOR_TOS_1	DEG_MDM2_SWIB_1	0.0
5wbl-IF4004323	3dac-IF4001210	0.0	0.21819	0.1814	DOC_WD40_RPTOR_TOS_1	DEG_MDM2_SWIB_1	0.0
5wbl-IF4004323	3dac-IF4001211	0.0	0.21795	0.16126	DOC_WD40_RPTOR_TOS_1	DEG_MDM2_SWIB_1	0.0
5wbl-IF4004323	3dvu-IF4001222	0.0	0.26293	0.19214	DOC_WD40_RPTOR_TOS_1	LIG_BH_BH3_1	0.0
5wbl-IF4004323	3emw-IF4001568	0.131475	0.29378	0.20297	DOC_WD40_RPTOR_TOS_1	LIG_SPRY_1	0.0
5wbl-IF4004323	3eqs-IF4001312	0.0	0.2359	0.18638	DOC_WD40_RPTOR_TOS_1	DEG_MDM2_SWIB_1	0.0
5wbl-IF4004323	3eqy-IF4001310	0.10808000000000001	0.25528	0.18614	DOC_WD40_RPTOR_TOS_1	DEG_MDM2_SWIB_1	0.0
5wbl-IF4004323	3eqy-IF4001311	0.10805000000000001	0.25508	0.18617	DOC_WD40_RPTOR_TOS_1	DEG_MDM2_SWIB_1	0.0
5wbl-IF4004323	3esk-IF4001369	0.0	0.32774	0.24655	DOC_WD40_RPTOR_TOS_1	LIG_TPR	0.0
5wbl-IF4004323	3f2o-IF4001566	0.0	0.25327	0.20987	DOC_WD40_RPTOR_TOS_1	LIG_SPRY_1	0.0
5wbl-IF4004323	3f2o-IF4001567	0.0	0.25468	0.18946	DOC_WD40_RPTOR_TOS_1	LIG_SPRY_1	0.0
5wbl-IF4004323	3fdl-IF4001309	0.0	0.23563	0.18973	DOC_WD40_RPTOR_TOS_1	LIG_BH_BH3_1	0.0
5wbl-IF4004323	3fe7-IF4001280	0.0	0.22846	0.20511	DOC_WD40_RPTOR_TOS_1	DEG_MDM2_SWIB_1	0.0
5wbl-IF4004323	3fp2-IF4001365	0.0	0.27567	0.19866	DOC_WD40_RPTOR_TOS_1	LIG_TPR	0.0
5wbl-IF4004323	3fp4-IF4001366	0.12144	0.25907	0.19543	DOC_WD40_RPTOR_TOS_1	LIG_TPR	0.0
5wbl-IF4004323	3fwv-IF4001317	0.0	0.32091	0.24715	DOC_WD40_RPTOR_TOS_1	LIG_TPR	0.0
5wbl-IF4004323	3fwv-IF4001318	0.0	0.26453	0.248	DOC_WD40_RPTOR_TOS_1	LIG_TPR	0.0
5wbl-IF4004323	3g03-IF4001315	0.0	0.25097	0.20607	DOC_WD40_RPTOR_TOS_1	DEG_MDM2_SWIB_1	0.0
5wbl-IF4004323	3g03-IF4001316	0.0	0.27138	0.19002	DOC_WD40_RPTOR_TOS_1	DEG_MDM2_SWIB_1	0.0
5wbl-IF4004323	3gjo-IF4001375	0.0	0.25945	0.21539	DOC_WD40_RPTOR_TOS_1	LIG_SxIP_EBH_1	0.0
5wbl-IF4004323	3gjo-IF4001378	0.0	0.26307	0.19383	DOC_WD40_RPTOR_TOS_1	LIG_SxIP_EBH_1	0.0
5wbl-IF4004323	3gjo-IF4001379	0.0	0.27074	0.19513	DOC_WD40_RPTOR_TOS_1	LIG_SxIP_EBH_1	0.0
5wbl-IF4004323	3gjo-IF4001382	0.0	0.26213	0.19901	DOC_WD40_RPTOR_TOS_1	LIG_SxIP_EBH_1	0.0
5wbl-IF4004323	3i1h-IF4006620	0.0	0.27083	0.19555	DOC_WD40_RPTOR_TOS_1	LIG_BH_BH3_1	0.0
5wbl-IF4004323	3io8-IF4001394	0.0	0.28167	0.20927	DOC_WD40_RPTOR_TOS_1	LIG_BH_BH3_1	0.0
5wbl-IF4004323	3io8-IF4001395	0.0	0.27736	0.18582	DOC_WD40_RPTOR_TOS_1	LIG_BH_BH3_1	0.0
5wbl-IF4004323	3io9-IF4001393	0.0	0.25418	0.18703	DOC_WD40_RPTOR_TOS_1	LIG_BH_BH3_1	0.0
5wbl-IF4004323	3iux-IF4001425	0.0	0.30992	0.20562	DOC_WD40_RPTOR_TOS_1	DEG_MDM2_SWIB_1	0.0
5wbl-IF4004323	3iux-IF4001426	0.0	0.29645	0.20918	DOC_WD40_RPTOR_TOS_1	DEG_MDM2_SWIB_1	0.0
5wbl-IF4004323	3jzo-IF4001438	0.0	0.23081	0.19573	DOC_WD40_RPTOR_TOS_1	DEG_MDM2_SWIB_1	0.0
5wbl-IF4004323	3jzp-IF4001439	0.0	0.30586	0.1877	DOC_WD40_RPTOR_TOS_1	DEG_MDM2_SWIB_1	0.0
5wbl-IF4004323	3jzq-IF4001441	0.0	0.29751	0.2252	DOC_WD40_RPTOR_TOS_1	DEG_MDM2_SWIB_1	0.0
5wbl-IF4004323	3jzq-IF4001442	0.0	0.23241	0.17537	DOC_WD40_RPTOR_TOS_1	DEG_MDM2_SWIB_1	0.0
5wbl-IF4004323	3jzr-IF4001443	0.11168499999999999	0.27846	0.20146	DOC_WD40_RPTOR_TOS_1	DEG_MDM2_SWIB_1	0.0
5wbl-IF4004323	3jzs-IF4001440	0.0	0.23176	0.19693	DOC_WD40_RPTOR_TOS_1	DEG_MDM2_SWIB_1	0.0
5wbl-IF4004323	3kj0-IF4001486	0.0	0.26801	0.20632	DOC_WD40_RPTOR_TOS_1	LIG_BH_BH3_1	0.0
5wbl-IF4004323	3kj1-IF4001483	0.0	0.28151	0.17771	DOC_WD40_RPTOR_TOS_1	LIG_BH_BH3_1	0.0
5wbl-IF4004323	3kj2-IF4001484	0.0	0.25864	0.19653	DOC_WD40_RPTOR_TOS_1	LIG_BH_BH3_1	0.0
5wbl-IF4004323	3ktp-IF4001514	0.1412	0.24172	0.17529	DOC_WD40_RPTOR_TOS_1	LIG_PAM2_2	0.0
5wbl-IF4004323	3kz0-IF4001537	0.0	0.26331	0.19588	DOC_WD40_RPTOR_TOS_1	LIG_BH_BH3_1	0.0
5wbl-IF4004323	3kze-IF4001535	0.0	0.23757	0.17296	DOC_WD40_RPTOR_TOS_1	LIG_PDZ_Class_2	0.0
5wbl-IF4004323	3kze-IF4001536	0.0	0.25336	0.17017	DOC_WD40_RPTOR_TOS_1	LIG_PDZ_Class_2	0.0
5wbl-IF4004323	3lca-IF4001612	0.0	0.21621	0.18756	DOC_WD40_RPTOR_TOS_1	LIG_TPR	0.0
5wbl-IF4004323	3lnz-IF4001522	0.0	0.25161	0.19512	DOC_WD40_RPTOR_TOS_1	DEG_MDM2_SWIB_1	0.0
5wbl-IF4004323	3lnz-IF4001523	0.0	0.2715	0.18618	DOC_WD40_RPTOR_TOS_1	DEG_MDM2_SWIB_1	0.0
5wbl-IF4004323	3lnz-IF4001524	0.0	0.27987	0.21236	DOC_WD40_RPTOR_TOS_1	DEG_MDM2_SWIB_1	0.0
5wbl-IF4004323	3lnz-IF4001525	0.0	0.21344	0.14534	DOC_WD40_RPTOR_TOS_1	DEG_MDM2_SWIB_1	0.0
5wbl-IF4004323	3lnz-IF4001526	0.0	0.18814	0.17763	DOC_WD40_RPTOR_TOS_1	DEG_MDM2_SWIB_1	0.0
5wbl-IF4004323	3lnz-IF4001527	0.0	0.30219	0.20445	DOC_WD40_RPTOR_TOS_1	DEG_MDM2_SWIB_1	0.0
5wbl-IF4004323	3lnz-IF4001528	0.0	0.29872	0.21089	DOC_WD40_RPTOR_TOS_1	DEG_MDM2_SWIB_1	0.0
5wbl-IF4004323	3lnz-IF4001529	0.0	0.29639	0.2009	DOC_WD40_RPTOR_TOS_1	DEG_MDM2_SWIB_1	0.0
5wbl-IF4004323	3lnz-IF4001530	0.0	0.21668	0.18449	DOC_WD40_RPTOR_TOS_1	DEG_MDM2_SWIB_1	0.0
5wbl-IF4004323	3lnz-IF4001531	0.0	0.27367	0.19963	DOC_WD40_RPTOR_TOS_1	DEG_MDM2_SWIB_1	0.0
5wbl-IF4004323	3mk8-IF4001570	0.0	0.27901	0.22968	DOC_WD40_RPTOR_TOS_1	LIG_BH_BH3_1	0.0
5wbl-IF4004323	3mqp-IF4006556	0.0	0.26625	0.17436	DOC_WD40_RPTOR_TOS_1	LIG_BH_BH3_1	0.0
5wbl-IF4004323	3mxc-IF4001932	0.0	0.2542	0.15991	DOC_WD40_RPTOR_TOS_1	LIG_SH2_GRB2like	0.0
5wbl-IF4004323	3o71-IF4001670	0.0	0.23075	0.19794	DOC_WD40_RPTOR_TOS_1	DOC_MAPK_DCC_7	0.0
5wbl-IF4004323	3obq-IF4001671	0.0	0.25722	0.18408	DOC_WD40_RPTOR_TOS_1	LIG_PTAP_UEV_1	0.0
5wbl-IF4004323	3obu-IF4001673	0.0	0.25021	0.17056	DOC_WD40_RPTOR_TOS_1	LIG_PTAP_UEV_1	0.0
5wbl-IF4004323	3obx-IF4001672	0.0	0.26916	0.18378	DOC_WD40_RPTOR_TOS_1	LIG_PTAP_UEV_1	0.0
5wbl-IF4004323	3p9g-IF4001835	0.0	0.24122	0.16451	DOC_WD40_RPTOR_TOS_1	LIG_PTAP_UEV_1	0.0
5wbl-IF4004323	3p9h-IF4001836	0.0	0.23828	0.17253	DOC_WD40_RPTOR_TOS_1	LIG_PTAP_UEV_1	0.0
5wbl-IF4004323	3pk1-IF4001707	0.0	0.23339	0.1905	DOC_WD40_RPTOR_TOS_1	LIG_BH_BH3_1	0.0
5wbl-IF4004323	3pk1-IF4001708	0.0	0.23274	0.2069	DOC_WD40_RPTOR_TOS_1	LIG_BH_BH3_1	0.0
5wbl-IF4004323	3pl7-IF4001706	0.0	0.27328	0.18511	DOC_WD40_RPTOR_TOS_1	LIG_BH_BH3_1	0.0
5wbl-IF4004323	3pqz-IF4001875	0.0	0.26884	0.19485	DOC_WD40_RPTOR_TOS_1	LIG_SH2_GRB2like	0.0
5wbl-IF4004323	3pqz-IF4001877	0.0	0.27467	0.20861	DOC_WD40_RPTOR_TOS_1	LIG_SH2_GRB2like	0.0
5wbl-IF4004323	3q47-IF4001777	0.0	0.29297	0.17593	DOC_WD40_RPTOR_TOS_1	LIG_TPR	0.0
5wbl-IF4004323	3q49-IF4001776	0.147685	0.24799	0.20771	DOC_WD40_RPTOR_TOS_1	LIG_TPR	0.0
5wbl-IF4004323	3q4a-IF4001775	0.0	0.2211	0.15839	DOC_WD40_RPTOR_TOS_1	LIG_TPR	0.0
5wbl-IF4004323	3qbr-IF4001773	0.0	0.24753	0.15799	DOC_WD40_RPTOR_TOS_1	LIG_BH_BH3_1	0.0
5wbl-IF4004323	3qbr-IF4001774	0.0	0.22355	0.17411	DOC_WD40_RPTOR_TOS_1	LIG_BH_BH3_1	0.0
5wbl-IF4004323	3rdv-IF4001837	0.0	0.24019	0.17258	DOC_WD40_RPTOR_TOS_1	LIG_CAP-Gly_2	0.0
5wbl-IF4004323	3rdv-IF4001838	0.0	0.26661	0.17615	DOC_WD40_RPTOR_TOS_1	LIG_CAP-Gly_2	0.0
5wbl-IF4004323	3rdv-IF4001839	0.0	0.23044	0.17514	DOC_WD40_RPTOR_TOS_1	LIG_CAP-Gly_2	0.0
5wbl-IF4004323	3rdv-IF4001840	0.0	0.22314	0.16318	DOC_WD40_RPTOR_TOS_1	LIG_CAP-Gly_2	0.0
5wbl-IF4004323	3tdi-IF4001915	0.0	0.29753	0.21934	DOC_WD40_RPTOR_TOS_1	LIG_DCNL_PONY_1	0.0
5wbl-IF4004323	3tdu-IF4001913	0.0	0.24038	0.20789	DOC_WD40_RPTOR_TOS_1	LIG_DCNL_PONY_1	0.0
5wbl-IF4004323	3tdu-IF4001914	0.0	0.22946	0.19005	DOC_WD40_RPTOR_TOS_1	LIG_DCNL_PONY_1	0.0
5wbl-IF4004323	3tei-IF4002251	0.125195	0.2496	0.22935	DOC_WD40_RPTOR_TOS_1	DOC_MAPK_RevD_3	0.0
5wbl-IF4004323	3tiw-IF4001911	0.0	0.27811	0.17884	DOC_WD40_RPTOR_TOS_1	LIG_VCP_VIM_2	0.0
5wbl-IF4004323	3tiw-IF4001912	0.0	0.24459	0.17513	DOC_WD40_RPTOR_TOS_1	LIG_VCP_VIM_2	0.0
5wbl-IF4004323	3tsz-IF4001933	0.0	0.20316	0.19791	DOC_WD40_RPTOR_TOS_1	LIG_PDZ_Class_2	0.0
5wbl-IF4004323	3tvt-IF4006640	0.0	0.273	0.21335	DOC_WD40_RPTOR_TOS_1	LIG_DLG_GKlike_1	0.0
5wbl-IF4004323	3u23-IF4003123	0.0	0.23851	0.17494	DOC_WD40_RPTOR_TOS_1	LIG_SH3_CIN85_PxpxPR_1	0.0
5wbl-IF4004323	3uat-IF4001957	0.0	0.25565	0.17806	DOC_WD40_RPTOR_TOS_1	LIG_DLG_GKlike_1	0.0
5wbl-IF4004323	3unn-IF4002034	0.0	0.17702	0.13932	DOC_WD40_RPTOR_TOS_1	LIG_FHA_1	0.0
5wbl-IF4004323	3uot-IF4002036	0.0	0.19921	0.17835	DOC_WD40_RPTOR_TOS_1	LIG_FHA_1	0.0
5wbl-IF4004323	3upv-IF4002032	0.121305	0.3036	0.22184	DOC_WD40_RPTOR_TOS_1	LIG_TPR	0.0
5wbl-IF4004323	3uq3-IF4002030	0.0	0.25119	0.23275	DOC_WD40_RPTOR_TOS_1	LIG_TPR	0.0
5wbl-IF4004323	3v3b-IF4001962	0.0	0.21877	0.19073	DOC_WD40_RPTOR_TOS_1	DEG_MDM2_SWIB_1	0.0
5wbl-IF4004323	3v3b-IF4001963	0.0	0.27502	0.20749	DOC_WD40_RPTOR_TOS_1	DEG_MDM2_SWIB_1	0.0
5wbl-IF4004323	3va4-IF4002026	0.0	0.19607	0.1686	DOC_WD40_RPTOR_TOS_1	LIG_FHA_1	0.0
5wbl-IF4004323	3wa4-IF4002547	0.0	0.20879	0.15166	DOC_WD40_RPTOR_TOS_1	LIG_SH2_GRB2like	0.0
5wbl-IF4004323	3wn7-IF4002626	0.09081	0.28524	0.21791	DOC_WD40_RPTOR_TOS_1	DEG_Kelch_Keap1_2	0.0
5wbl-IF4004323	3wn7-IF4002627	0.0	0.28511	0.19857	DOC_WD40_RPTOR_TOS_1	DEG_Kelch_Keap1_2	0.0
5wbl-IF4004323	3wp0-IF4002638	0.0	0.29466	0.20411	DOC_WD40_RPTOR_TOS_1	LIG_DLG_GKlike_1	0.0
5wbl-IF4004323	3wp1-IF4002639	0.0	0.271	0.18277	DOC_WD40_RPTOR_TOS_1	LIG_DLG_GKlike_1	0.0
5wbl-IF4004323	3zdi-IF4002285	0.0	0.25783	0.20902	DOC_WD40_RPTOR_TOS_1	DOC_GSK3_Axin_1	0.0
5wbl-IF4004323	3zzy-IF4001993	0.0	0.21612	0.16361	DOC_WD40_RPTOR_TOS_1	LIG_RRM_PRI_1	0.0
5wbl-IF4004323	3zzy-IF4001994	0.0	0.20272	0.17377	DOC_WD40_RPTOR_TOS_1	LIG_RRM_PRI_1	0.0
5wbl-IF4004323	3zzz-IF4001995	0.0	0.25375	0.19189	DOC_WD40_RPTOR_TOS_1	LIG_RRM_PRI_1	0.0
5wbl-IF4004323	3zzz-IF4001996	0.0	0.28801	0.20375	DOC_WD40_RPTOR_TOS_1	LIG_RRM_PRI_1	0.0
5wbl-IF4004323	4a1u-IF4001940	0.0	0.29025	0.20359	DOC_WD40_RPTOR_TOS_1	LIG_BH_BH3_1	0.0
5wbl-IF4004323	4a1w-IF4001941	0.0	0.32745	0.21416	DOC_WD40_RPTOR_TOS_1	LIG_BH_BH3_1	0.0
5wbl-IF4004323	4a1w-IF4001942	0.0	0.32114	0.25645	DOC_WD40_RPTOR_TOS_1	LIG_BH_BH3_1	0.0
5wbl-IF4004323	4a1w-IF4001943	0.0	0.27138	0.27613	DOC_WD40_RPTOR_TOS_1	LIG_BH_BH3_1	0.0
5wbl-IF4004323	4a1w-IF4001944	0.0	0.30535	0.2624	DOC_WD40_RPTOR_TOS_1	LIG_BH_BH3_1	0.0
5wbl-IF4004323	4aif-IF4002303	0.0	0.27467	0.19345	DOC_WD40_RPTOR_TOS_1	LIG_TPR	0.0
5wbl-IF4004323	4aif-IF4002304	0.11035500000000001	0.25497	0.18567	DOC_WD40_RPTOR_TOS_1	LIG_TPR	0.0
5wbl-IF4004323	4b4s-IF4002286	0.0	0.25513	0.18755	DOC_WD40_RPTOR_TOS_1	LIG_BH_BH3_1	0.0
5wbl-IF4004323	4b7t-IF4002237	0.0	0.27004	0.18647	DOC_WD40_RPTOR_TOS_1	DOC_GSK3_Axin_1	0.0
5wbl-IF4004323	4bh6-IF4002447	0.0	0.22927	0.18183	DOC_WD40_RPTOR_TOS_1	LIG_APCC_ABBA_1	0.0
5wbl-IF4004323	4bh6-IF4002448	0.0	0.26291	0.19216	DOC_WD40_RPTOR_TOS_1	LIG_APCC_ABBA_1	0.0
5wbl-IF4004323	4bh6-IF4002449	0.0	0.2222	0.19355	DOC_WD40_RPTOR_TOS_1	LIG_APCC_ABBA_1	0.0
5wbl-IF4004323	4bh6-IF4002450	0.0	0.26572	0.20719	DOC_WD40_RPTOR_TOS_1	LIG_APCC_ABBA_1	0.0
5wbl-IF4004323	4bpi-IF4002509	0.0	0.27915	0.19219	DOC_WD40_RPTOR_TOS_1	LIG_BH_BH3_1	0.0
5wbl-IF4004323	4bpj-IF4002507	0.0	0.29616	0.19375	DOC_WD40_RPTOR_TOS_1	LIG_BH_BH3_1	0.0
5wbl-IF4004323	4bpk-IF4002508	0.0	0.3118	0.1998	DOC_WD40_RPTOR_TOS_1	LIG_BH_BH3_1	0.0
5wbl-IF4004323	4c2d-IF4002590	0.0	0.25562	0.17094	DOC_WD40_RPTOR_TOS_1	LIG_PDZ_Class_2	0.0
5wbl-IF4004323	4cgu-IF4002703	0.20825500000000002	0.24376	0.21546	DOC_WD40_RPTOR_TOS_1	LIG_TPR	0.0
5wbl-IF4004323	4cgv-IF4002710	0.0	0.19033	0.16404	DOC_WD40_RPTOR_TOS_1	LIG_TPR	0.0
5wbl-IF4004323	4cgw-IF4002708	0.0	0.25524	0.24389	DOC_WD40_RPTOR_TOS_1	LIG_TPR	0.0
5wbl-IF4004323	4cgw-IF4002709	0.0	0.18458	0.14473	DOC_WD40_RPTOR_TOS_1	LIG_TPR	0.0
5wbl-IF4004323	4ch9-IF4002648	0.0	0.31792	0.2044	DOC_WD40_RPTOR_TOS_1	DEG_Kelch_KLHL3_1	0.0
5wbl-IF4004323	4ch9-IF4002649	0.0	0.30675	0.20371	DOC_WD40_RPTOR_TOS_1	DEG_Kelch_KLHL3_1	0.0
5wbl-IF4004323	4chb-IF4002650	0.0	0.27957	0.20763	DOC_WD40_RPTOR_TOS_1	DEG_Kelch_KLHL3_1	0.0
5wbl-IF4004323	4chb-IF4002651	0.0	0.27505	0.19259	DOC_WD40_RPTOR_TOS_1	DEG_Kelch_KLHL3_1	0.0
5wbl-IF4004323	4d2m-IF4002726	0.0	0.26425	0.20256	DOC_WD40_RPTOR_TOS_1	LIG_BH_BH3_1	0.0
5wbl-IF4004323	4d2m-IF4002727	0.0	0.26566	0.19549	DOC_WD40_RPTOR_TOS_1	LIG_BH_BH3_1	0.0
5wbl-IF4004323	4eje-IF4006484	0.0	0.27733	0.18454	DOC_WD40_RPTOR_TOS_1	LIG_PTAP_UEV_1	0.0
5wbl-IF4004323	4eje-IF4006485	0.0	0.27376	0.19517	DOC_WD40_RPTOR_TOS_1	LIG_PTAP_UEV_1	0.0
5wbl-IF4004323	4eqf-IF4002136	0.0	0.29829	0.20645	DOC_WD40_RPTOR_TOS_1	TRG_PTS1	0.0
5wbl-IF4004323	4fmn-IF4002315	0.0	0.26813	0.25157	DOC_WD40_RPTOR_TOS_1	LIG_MLH1_MIPbox_1	0.0
5wbl-IF4004323	4fmo-IF4002314	0.0	0.27481	0.25655	DOC_WD40_RPTOR_TOS_1	LIG_MLH1_MIPbox_1	0.0
5wbl-IF4004323	4fmq-IF4002254	0.0	0.29136	0.19129	DOC_WD40_RPTOR_TOS_1	DOC_MAPK_RevD_3	0.0
5wbl-IF4004323	4gao-IF4002281	0.0	0.20812	0.17727	DOC_WD40_RPTOR_TOS_1	LIG_DCNL_PONY_1	0.0
5wbl-IF4004323	4gao-IF4002282	0.0	0.20828	0.14211	DOC_WD40_RPTOR_TOS_1	LIG_DCNL_PONY_1	0.0
5wbl-IF4004323	4gao-IF4002283	0.0	0.20156	0.16629	DOC_WD40_RPTOR_TOS_1	LIG_DCNL_PONY_1	0.0
5wbl-IF4004323	4gao-IF4002284	0.0	0.19284	0.17578	DOC_WD40_RPTOR_TOS_1	LIG_DCNL_PONY_1	0.0
5wbl-IF4004323	4gba-IF4002279	0.0	0.21808	0.21544	DOC_WD40_RPTOR_TOS_1	LIG_DCNL_PONY_1	0.0
5wbl-IF4004323	4gba-IF4002280	0.0	0.21482	0.18441	DOC_WD40_RPTOR_TOS_1	LIG_DCNL_PONY_1	0.0
5wbl-IF4004323	4gk5-IF4002270	0.0	0.25577	0.21654	DOC_WD40_RPTOR_TOS_1	LIG_REV1ctd_RIR_1	0.0
5wbl-IF4004323	4gnt-IF4006559	0.0	0.27233	0.21527	DOC_WD40_RPTOR_TOS_1	LIG_14-3-3_ChREBP_3	0.0
5wbl-IF4004323	4gvc-IF4002311	0.0	0.21649	0.19445	DOC_WD40_RPTOR_TOS_1	LIG_PDZ_Class_2	0.0
5wbl-IF4004323	4gvd-IF4002309	0.0	0.25577	0.20359	DOC_WD40_RPTOR_TOS_1	LIG_PDZ_Class_2	0.0
5wbl-IF4004323	4gvd-IF4002310	0.0	0.23508	0.18281	DOC_WD40_RPTOR_TOS_1	LIG_PDZ_Class_2	0.0
5wbl-IF4004323	4h36-IF4002261	0.0	0.26023	0.18667	DOC_WD40_RPTOR_TOS_1	DOC_MAPK_MEF2A_6	0.0
5wbl-IF4004323	4h3p-IF4002382	0.12238	0.25158	0.16848	DOC_WD40_RPTOR_TOS_1	DOC_MAPK_RevD_3	0.0
5wbl-IF4004323	4h3p-IF4002383	0.0	0.26151	0.22768	DOC_WD40_RPTOR_TOS_1	DOC_MAPK_RevD_3	0.0
5wbl-IF4004323	4h3q-IF4002381	0.09834999999999999	0.22862	0.15715	DOC_WD40_RPTOR_TOS_1	DOC_MAPK_MEF2A_6	0.0
5wbl-IF4004323	4hfz-IF4002495	0.0	0.28398	0.18408	DOC_WD40_RPTOR_TOS_1	DEG_MDM2_SWIB_1	0.0
5wbl-IF4004323	4hfz-IF4002496	0.0	0.24343	0.17339	DOC_WD40_RPTOR_TOS_1	DEG_MDM2_SWIB_1	0.0
5wbl-IF4004323	4hnj-IF4002305	0.0	0.24525	0.18878	DOC_WD40_RPTOR_TOS_1	LIG_BH_BH3_1	0.0
5wbl-IF4004323	4j78-IF4002345	0.0	0.22716	0.19316	DOC_WD40_RPTOR_TOS_1	TRG_ER_diLys_1	0.0
5wbl-IF4004323	4j79-IF4002332	0.0	0.2597	0.19313	DOC_WD40_RPTOR_TOS_1	TRG_ER_diLys_1	0.0
5wbl-IF4004323	4j81-IF4002336	0.0	0.21711	0.17739	DOC_WD40_RPTOR_TOS_1	TRG_ER_diLys_1	0.0
5wbl-IF4004323	4j81-IF4002337	0.0	0.24409	0.19993	DOC_WD40_RPTOR_TOS_1	TRG_ER_diLys_1	0.0
5wbl-IF4004323	4j86-IF4002340	0.0	0.17731	0.19019	DOC_WD40_RPTOR_TOS_1	TRG_ER_diLys_1	0.0
5wbl-IF4004323	4j86-IF4002341	0.0	0.24139	0.1851	DOC_WD40_RPTOR_TOS_1	TRG_ER_diLys_1	0.0
5wbl-IF4004323	4j8b-IF4002344	0.067295	0.2353	0.22468	DOC_WD40_RPTOR_TOS_1	TRG_ER_diLys_1	0.0
5wbl-IF4004323	4j8g-IF4002333	0.0	0.2183	0.1595	DOC_WD40_RPTOR_TOS_1	TRG_ER_diLys_1	0.0
5wbl-IF4004323	4ka3-IF4002451	0.0	0.22574	0.16911	DOC_WD40_RPTOR_TOS_1	DOC_MAPK_MEF2A_6	0.0
5wbl-IF4004323	4loo-IF4002527	0.138775	0.22383	0.1673	DOC_WD40_RPTOR_TOS_1	DOC_MAPK_MEF2A_6	0.0
5wbl-IF4004323	4lop-IF4002532	0.090665	0.22075	0.19158	DOC_WD40_RPTOR_TOS_1	DOC_MAPK_MEF2A_6	0.0
5wbl-IF4004323	4lop-IF4002533	0.12329	0.21929	0.19824	DOC_WD40_RPTOR_TOS_1	DOC_MAPK_MEF2A_6	0.0
5wbl-IF4004323	4lop-IF4002534	0.0	0.21726	0.19315	DOC_WD40_RPTOR_TOS_1	DOC_MAPK_MEF2A_6	0.0
5wbl-IF4004323	4lop-IF4002535	0.11773	0.2106	0.22112	DOC_WD40_RPTOR_TOS_1	DOC_MAPK_MEF2A_6	0.0
5wbl-IF4004323	4loq-IF4002528	0.0	0.21188	0.17745	DOC_WD40_RPTOR_TOS_1	DOC_MAPK_MEF2A_6	0.0
5wbl-IF4004323	4loq-IF4002529	0.12100999999999999	0.21466	0.18647	DOC_WD40_RPTOR_TOS_1	DOC_MAPK_MEF2A_6	0.0
5wbl-IF4004323	4loq-IF4002530	0.0	0.23618	0.19114	DOC_WD40_RPTOR_TOS_1	DOC_MAPK_MEF2A_6	0.0
5wbl-IF4004323	4loq-IF4002531	0.112535	0.23645	0.16016	DOC_WD40_RPTOR_TOS_1	DOC_MAPK_MEF2A_6	0.0
5wbl-IF4004323	4mi8-IF4002632	0.0	0.28577	0.19725	DOC_WD40_RPTOR_TOS_1	LIG_BH_BH3_1	0.0
5wbl-IF4004323	4n5t-IF4002517	0.0	0.26868	0.20906	DOC_WD40_RPTOR_TOS_1	DEG_MDM2_SWIB_1	0.0
5wbl-IF4004323	4nm0-IF4002656	0.0	0.27987	0.21079	DOC_WD40_RPTOR_TOS_1	DOC_GSK3_Axin_1	0.0
5wbl-IF4004323	4nm3-IF4002653	0.0	0.31664	0.22705	DOC_WD40_RPTOR_TOS_1	DOC_GSK3_Axin_1	0.0
5wbl-IF4004323	4nm5-IF4002657	0.0	0.31161	0.21921	DOC_WD40_RPTOR_TOS_1	DOC_GSK3_Axin_1	0.0
5wbl-IF4004323	4nm7-IF4002654	0.12416	0.28887	0.19512	DOC_WD40_RPTOR_TOS_1	DOC_GSK3_Axin_1	0.0
5wbl-IF4004323	4nu1-IF4002652	0.0	0.26123	0.21229	DOC_WD40_RPTOR_TOS_1	DOC_GSK3_Axin_1	0.0
5wbl-IF4004323	4nxq-IF4003798	0.0	0.2794	0.17744	DOC_WD40_RPTOR_TOS_1	LIG_PDZ_Class_2	0.0
5wbl-IF4004323	4nxq-IF4003799	0.0	0.24689	0.19114	DOC_WD40_RPTOR_TOS_1	LIG_PDZ_Class_2	0.0
5wbl-IF4004323	4nxq-IF4003800	0.0	0.29684	0.17784	DOC_WD40_RPTOR_TOS_1	LIG_PDZ_Class_2	0.0
5wbl-IF4004323	4nxr-IF4003797	0.0	0.34224	0.18615	DOC_WD40_RPTOR_TOS_1	LIG_PDZ_Class_2	0.0
5wbl-IF4004323	4qve-IF4003011	0.0	0.2556	0.19641	DOC_WD40_RPTOR_TOS_1	LIG_BH_BH3_1	0.0
5wbl-IF4004323	4qvf-IF4003010	0.0	0.25439	0.18733	DOC_WD40_RPTOR_TOS_1	LIG_BH_BH3_1	0.0
5wbl-IF4004323	4rxz-IF4003080	0.0	0.22016	0.25159	DOC_WD40_RPTOR_TOS_1	DEG_MDM2_SWIB_1	0.0
5wbl-IF4004323	4rxz-IF4003081	0.0	0.20873	0.18503	DOC_WD40_RPTOR_TOS_1	DEG_MDM2_SWIB_1	0.0
5wbl-IF4004323	4ud7-IF4003656	0.0	0.26711	0.22204	DOC_WD40_RPTOR_TOS_1	DEG_MDM2_SWIB_1	0.0
5wbl-IF4004323	4ue1-IF4003657	0.0	0.23221	0.21929	DOC_WD40_RPTOR_TOS_1	DEG_MDM2_SWIB_1	0.0
5wbl-IF4004323	4uf3-IF4003098	0.0	0.30052	0.19003	DOC_WD40_RPTOR_TOS_1	LIG_BH_BH3_1	0.0
5wbl-IF4004323	4umn-IF4002772	0.0	0.2749	0.21224	DOC_WD40_RPTOR_TOS_1	DEG_MDM2_SWIB_1	0.0
5wbl-IF4004323	4umn-IF4002773	0.0	0.20539	0.18567	DOC_WD40_RPTOR_TOS_1	DEG_MDM2_SWIB_1	0.0
5wbl-IF4004323	4umn-IF4002774	0.0	0.22189	0.14711	DOC_WD40_RPTOR_TOS_1	DEG_MDM2_SWIB_1	0.0
5wbl-IF4004323	4umn-IF4002775	0.0	0.26827	0.20982	DOC_WD40_RPTOR_TOS_1	DEG_MDM2_SWIB_1	0.0
5wbl-IF4004323	4ux9-IF4002939	0.0	0.25732	0.1968	DOC_WD40_RPTOR_TOS_1	DOC_MAPK_MEF2A_6	0.0
5wbl-IF4004323	4ux9-IF4002940	0.0	0.24355	0.18118	DOC_WD40_RPTOR_TOS_1	DOC_MAPK_MEF2A_6	0.0
5wbl-IF4004323	4ux9-IF4002941	0.0	0.25337	0.17473	DOC_WD40_RPTOR_TOS_1	DOC_MAPK_MEF2A_6	0.0
5wbl-IF4004323	4ux9-IF4002942	0.0	0.24067	0.19064	DOC_WD40_RPTOR_TOS_1	DOC_MAPK_MEF2A_6	0.0
5wbl-IF4004323	4wci-IF4003120	0.0	0.27511	0.20162	DOC_WD40_RPTOR_TOS_1	LIG_SH3_CIN85_PxpxPR_1	0.0
5wbl-IF4004323	4wci-IF4003121	0.15121	0.27072	0.18803	DOC_WD40_RPTOR_TOS_1	LIG_SH3_CIN85_PxpxPR_1	0.0
5wbl-IF4004323	4wci-IF4003122	0.0	0.23258	0.18214	DOC_WD40_RPTOR_TOS_1	LIG_SH3_CIN85_PxpxPR_1	0.0
5wbl-IF4004323	4wfd-IF4002838	0.14559	0.21166	0.14305	DOC_WD40_RPTOR_TOS_1	LIG_Rrp6Rrp47_Mtr4_1	0.0
5wbl-IF4004323	4wfd-IF4002839	0.085035	0.1783	0.15227	DOC_WD40_RPTOR_TOS_1	LIG_Rrp6Rrp47_Mtr4_1	0.0
5wbl-IF4004323	4wfd-IF4002840	0.0	0.13508	0.14965	DOC_WD40_RPTOR_TOS_1	LIG_Rrp6Rrp47_Mtr4_1	0.0
5wbl-IF4004323	4wfd-IF4002841	0.0	0.22772	0.1587	DOC_WD40_RPTOR_TOS_1	LIG_Rrp6Rrp47_Mtr4_1	0.0
5wbl-IF4004323	4wfd-IF4002842	0.0	0.15643	0.15291	DOC_WD40_RPTOR_TOS_1	LIG_Rrp6Rrp47_Mtr4_1	0.0
5wbl-IF4004323	4wfd-IF4002843	0.0	0.16087	0.1508	DOC_WD40_RPTOR_TOS_1	LIG_Rrp6Rrp47_Mtr4_1	0.0
5wbl-IF4004323	4wm0-IF4003192	0.0	0.27445	0.19447	DOC_WD40_RPTOR_TOS_1	MOD_OGLYCOS	0.0
5wbl-IF4004323	4wma-IF4003191	0.0	0.28165	0.18589	DOC_WD40_RPTOR_TOS_1	MOD_OGLYCOS	0.0
5wbl-IF4004323	4wmb-IF4003193	0.0	0.27042	0.18744	DOC_WD40_RPTOR_TOS_1	MOD_OGLYCOS	0.0
5wbl-IF4004323	4wmi-IF4003189	0.0	0.27045	0.193	DOC_WD40_RPTOR_TOS_1	MOD_OGLYCOS	0.0
5wbl-IF4004323	4wmk-IF4003190	0.0	0.27055	0.17813	DOC_WD40_RPTOR_TOS_1	MOD_OGLYCOS	0.0
5wbl-IF4004323	4wn2-IF4003194	0.0	0.26866	0.18959	DOC_WD40_RPTOR_TOS_1	MOD_OGLYCOS	0.0
5wbl-IF4004323	4wnh-IF4006423	0.0	0.26713	0.19246	DOC_WD40_RPTOR_TOS_1	MOD_OGLYCOS	0.0
5wbl-IF4004323	4x1v-IF4006740	0.0	0.24807	0.16986	DOC_WD40_RPTOR_TOS_1	LIG_SH3_CIN85_PxpxPR_1	0.0
5wbl-IF4004323	4xz1-IF4002830	0.09775500000000001	0.25003	0.15994	DOC_WD40_RPTOR_TOS_1	LIG_TYR_ITAM	0.0
5wbl-IF4004323	4yj4-IF4003079	0.0	0.30871	0.18177	DOC_WD40_RPTOR_TOS_1	LIG_BH_BH3_1	0.0
5wbl-IF4004323	4zeq-IF4006733	0.0	0.23422	0.20156	DOC_WD40_RPTOR_TOS_1	LIG_BH_BH3_1	0.0
5wbl-IF4004323	4zie-IF4003087	0.0	0.2409	0.18667	DOC_WD40_RPTOR_TOS_1	LIG_BH_BH3_1	0.0
5wbl-IF4004323	4zif-IF4003086	0.0	0.26952	0.19984	DOC_WD40_RPTOR_TOS_1	LIG_BH_BH3_1	0.0
5wbl-IF4004323	4zig-IF4003084	0.0	0.30077	0.2044	DOC_WD40_RPTOR_TOS_1	LIG_BH_BH3_1	0.0
5wbl-IF4004323	4zih-IF4003085	0.0	0.26076	0.19915	DOC_WD40_RPTOR_TOS_1	LIG_BH_BH3_1	0.0
5wbl-IF4004323	4zii-IF4003083	0.0	0.25679	0.2005	DOC_WD40_RPTOR_TOS_1	LIG_BH_BH3_1	0.0
5wbl-IF4004323	4zny-IF4006604	0.0	0.2949	0.17544	DOC_WD40_RPTOR_TOS_1	LIG_PTAP_UEV_1	0.0
5wbl-IF4004323	5afg-IF4003325	0.0	0.27941	0.19303	DOC_WD40_RPTOR_TOS_1	DEG_MDM2_SWIB_1	0.0
5wbl-IF4004323	5agw-IF4003128	0.0	0.25306	0.20435	DOC_WD40_RPTOR_TOS_1	LIG_BH_BH3_1	0.0
5wbl-IF4004323	5agw-IF4003129	0.0	0.27538	0.19866	DOC_WD40_RPTOR_TOS_1	LIG_BH_BH3_1	0.0
5wbl-IF4004323	5agx-IF4003126	0.0	0.29597	0.24303	DOC_WD40_RPTOR_TOS_1	LIG_BH_BH3_1	0.0
5wbl-IF4004323	5agx-IF4003127	0.0	0.29595	0.23703	DOC_WD40_RPTOR_TOS_1	LIG_BH_BH3_1	0.0
5wbl-IF4004323	5ajk-IF4002951	0.0	0.26986	0.19721	DOC_WD40_RPTOR_TOS_1	LIG_BH_BH3_1	0.0
5wbl-IF4004323	5ajk-IF4002952	0.0	0.26923	0.19268	DOC_WD40_RPTOR_TOS_1	LIG_BH_BH3_1	0.0
5wbl-IF4004323	5ajk-IF4002953	0.0	0.28467	0.17793	DOC_WD40_RPTOR_TOS_1	LIG_BH_BH3_1	0.0
5wbl-IF4004323	5aul-IF4003789	0.173235	0.23116	0.15018	DOC_WD40_RPTOR_TOS_1	LIG_SH2_STAT5	0.0
5wbl-IF4004323	5ax3-IF4003318	0.0	0.2431	0.16509	DOC_WD40_RPTOR_TOS_1	DOC_MAPK_gen_1	0.0
5wbl-IF4004323	5b6c-IF4003713	0.0	0.2427	0.1921	DOC_WD40_RPTOR_TOS_1	LIG_VCP_SHPBox_1	0.0
5wbl-IF4004323	5c1b-IF4003315	0.0	0.24997	0.16495	DOC_WD40_RPTOR_TOS_1	LIG_VCP_SHPBox_1	0.0
5wbl-IF4004323	5c1b-IF4003316	0.0	0.25626	0.17223	DOC_WD40_RPTOR_TOS_1	LIG_VCP_SHPBox_1	0.0
5wbl-IF4004323	5c3f-IF4004160	0.0	0.28022	0.1949	DOC_WD40_RPTOR_TOS_1	LIG_BH_BH3_1	0.0
5wbl-IF4004323	5c3g-IF4004161	0.0	0.28083	0.22983	DOC_WD40_RPTOR_TOS_1	LIG_BH_BH3_1	0.0
5wbl-IF4004323	5c6h-IF4006433	0.0	0.25934	0.20605	DOC_WD40_RPTOR_TOS_1	LIG_BH_BH3_1	0.0
5wbl-IF4004323	5c6h-IF4006435	0.0	0.25029	0.18885	DOC_WD40_RPTOR_TOS_1	LIG_BH_BH3_1	0.0
5wbl-IF4004323	5c6h-IF4006436	0.0	0.23423	0.14786	DOC_WD40_RPTOR_TOS_1	LIG_BH_BH3_1	0.0
5wbl-IF4004323	5c6h-IF4006437	0.129625	0.28711	0.17286	DOC_WD40_RPTOR_TOS_1	LIG_BH_BH3_1	0.0
5wbl-IF4004323	5c6h-IF4006438	0.0	0.26209	0.19816	DOC_WD40_RPTOR_TOS_1	LIG_BH_BH3_1	0.0
5wbl-IF4004323	5c6h-IF4006440	0.0	0.28437	0.1928	DOC_WD40_RPTOR_TOS_1	LIG_BH_BH3_1	0.0
5wbl-IF4004323	5c6h-IF4006441	0.0	0.27772	0.20882	DOC_WD40_RPTOR_TOS_1	LIG_BH_BH3_1	0.0
5wbl-IF4004323	5cdw-IF4003267	0.0	0.20884	0.17778	DOC_WD40_RPTOR_TOS_1	LIG_SH2_GRB2like	0.0
5wbl-IF4004323	5cdw-IF4003268	0.0	0.0	0.0	DOC_WD40_RPTOR_TOS_1	LIG_SH2_GRB2like	0.0
5wbl-IF4004323	5cdw-IF4003270	0.0	0.0	0.0	DOC_WD40_RPTOR_TOS_1	LIG_SH2_GRB2like	0.0
5wbl-IF4004323	5cdw-IF4003273	0.0	0.0	0.0	DOC_WD40_RPTOR_TOS_1	LIG_SH2_GRB2like	0.0
5wbl-IF4004323	5cdw-IF4003275	0.0	0.18725	0.14282	DOC_WD40_RPTOR_TOS_1	LIG_SH2_GRB2like	0.0
5wbl-IF4004323	5cdw-IF4003277	0.0	0.22667	0.16876	DOC_WD40_RPTOR_TOS_1	LIG_SH2_GRB2like	0.0
5wbl-IF4004323	5cdw-IF4003279	0.08491	0.1962	0.17395	DOC_WD40_RPTOR_TOS_1	LIG_SH2_GRB2like	0.0
5wbl-IF4004323	5cdw-IF4003281	0.0	0.23148	0.15712	DOC_WD40_RPTOR_TOS_1	LIG_SH2_GRB2like	0.0
5wbl-IF4004323	5cdw-IF4003283	0.0	0.21592	0.14798	DOC_WD40_RPTOR_TOS_1	LIG_SH2_GRB2like	0.0
5wbl-IF4004323	5cdw-IF4003285	0.0	0.0	0.0	DOC_WD40_RPTOR_TOS_1	LIG_SH2_GRB2like	0.0
5wbl-IF4004323	5cdw-IF4003287	0.0	0.0	0.0	DOC_WD40_RPTOR_TOS_1	LIG_SH2_GRB2like	0.0
5wbl-IF4004323	5cdw-IF4003288	0.0	0.0	0.0	DOC_WD40_RPTOR_TOS_1	LIG_SH2_GRB2like	0.0
5wbl-IF4004323	5cdw-IF4003290	0.0	0.0	0.0	DOC_WD40_RPTOR_TOS_1	LIG_SH2_GRB2like	0.0
5wbl-IF4004323	5cdw-IF4003292	0.0	0.20048	0.18214	DOC_WD40_RPTOR_TOS_1	LIG_SH2_GRB2like	0.0
5wbl-IF4004323	5cdw-IF4003294	0.13722	0.17026	0.1292	DOC_WD40_RPTOR_TOS_1	LIG_SH2_GRB2like	0.0
5wbl-IF4004323	5d0j-IF4003598	0.0	0.17928	0.17929	DOC_WD40_RPTOR_TOS_1	LIG_SH2_GRB2like	0.0
5wbl-IF4004323	5d0j-IF4003599	0.0	0.24944	0.18727	DOC_WD40_RPTOR_TOS_1	LIG_SH2_GRB2like	0.0
5wbl-IF4004323	5drv-IF4003188	0.15303499999999998	0.25973	0.17203	DOC_WD40_RPTOR_TOS_1	LIG_G3BP_FGDF_1	0.0
5wbl-IF4004323	5eel-IF4003590	0.0	0.26768	0.17427	DOC_WD40_RPTOR_TOS_1	LIG_SH2_GRB2like	0.0
5wbl-IF4004323	5eel-IF4003591	0.0	0.25421	0.18499	DOC_WD40_RPTOR_TOS_1	LIG_SH2_GRB2like	0.0
5wbl-IF4004323	5eel-IF4003592	0.0	0.26319	0.19152	DOC_WD40_RPTOR_TOS_1	LIG_SH2_GRB2like	0.0
5wbl-IF4004323	5eel-IF4003593	0.0	0.24789	0.2118	DOC_WD40_RPTOR_TOS_1	LIG_SH2_GRB2like	0.0
5wbl-IF4004323	5eel-IF4003594	0.0	0.25485	0.19232	DOC_WD40_RPTOR_TOS_1	LIG_SH2_GRB2like	0.0
5wbl-IF4004323	5eel-IF4003595	0.0	0.26232	0.17996	DOC_WD40_RPTOR_TOS_1	LIG_SH2_GRB2like	0.0
5wbl-IF4004323	5eeq-IF4003596	0.0	0.25288	0.175	DOC_WD40_RPTOR_TOS_1	LIG_SH2_GRB2like	0.0
5wbl-IF4004323	5eeq-IF4003597	0.0	0.25502	0.19495	DOC_WD40_RPTOR_TOS_1	LIG_SH2_GRB2like	0.0
5wbl-IF4004323	5etf-IF4003778	0.10199	0.27891	0.17266	DOC_WD40_RPTOR_TOS_1	DOC_MAPK_MEF2A_6	0.0
5wbl-IF4004323	5eve-IF4003571	0.0	0.25	0.20059	DOC_WD40_RPTOR_TOS_1	LIG_PROFILIN_1	0.0
5wbl-IF4004323	5f74-IF4003386	0.0	0.28955	0.22896	DOC_WD40_RPTOR_TOS_1	LIG_14-3-3_ChREBP_3	0.0
5wbl-IF4004323	5fmj-IF4003568	0.0	0.22955	0.16919	DOC_WD40_RPTOR_TOS_1	LIG_BH_BH3_1	0.0
5wbl-IF4004323	5fmk-IF4003567	0.0	0.24174	0.19222	DOC_WD40_RPTOR_TOS_1	LIG_BH_BH3_1	0.0
5wbl-IF4004323	5fw5-IF4003629	0.123575	0.23658	0.18175	DOC_WD40_RPTOR_TOS_1	LIG_G3BP_FGDF_1	0.0
5wbl-IF4004323	5gjh-IF4003791	0.0	0.2225	0.17365	DOC_WD40_RPTOR_TOS_1	LIG_SH2_GRB2like	0.0
5wbl-IF4004323	5gjh-IF4003792	0.0	0.23139	0.17139	DOC_WD40_RPTOR_TOS_1	LIG_SH2_GRB2like	0.0
5wbl-IF4004323	5gji-IF4003790	0.1785	0.28901	0.23511	DOC_WD40_RPTOR_TOS_1	LIG_SH2_STAT5	0.0
5wbl-IF4004323	5glf-IF4003721	0.0	0.27671	0.1913	DOC_WD40_RPTOR_TOS_1	LIG_VCP_SHPBox_1	0.0
5wbl-IF4004323	5glf-IF4003722	0.0	0.27416	0.18837	DOC_WD40_RPTOR_TOS_1	LIG_VCP_SHPBox_1	0.0
5wbl-IF4004323	5glf-IF4003723	0.0	0.27369	0.15924	DOC_WD40_RPTOR_TOS_1	LIG_VCP_SHPBox_1	0.0
5wbl-IF4004323	5glf-IF4003724	0.0	0.25437	0.17854	DOC_WD40_RPTOR_TOS_1	LIG_VCP_SHPBox_1	0.0
5wbl-IF4004323	5gmj-IF4004082	0.0	0.22544	0.17083	DOC_WD40_RPTOR_TOS_1	LIG_PDZ_Class_2	0.0
5wbl-IF4004323	5gmj-IF4004083	0.0	0.26811	0.18876	DOC_WD40_RPTOR_TOS_1	LIG_PDZ_Class_2	0.0
5wbl-IF4004323	5ixf-IF4003725	0.0	0.22043	0.19301	DOC_WD40_RPTOR_TOS_1	LIG_SH3_PxxxRxxKP_6	0.0
5wbl-IF4004323	5jja-IF4003627	0.0	0.251	0.20194	DOC_WD40_RPTOR_TOS_1	DOC_PP2A_B56_1	0.0
5wbl-IF4004323	5jja-IF4003628	0.0	0.25289	0.19882	DOC_WD40_RPTOR_TOS_1	DOC_PP2A_B56_1	0.0
5wbl-IF4004323	5k6s-IF4003801	0.11310999999999999	0.24878	0.22341	DOC_WD40_RPTOR_TOS_1	DOC_PP2A_B56_1	0.0
5wbl-IF4004323	5kiw-IF4004325	0.0	0.23428	0.17932	DOC_WD40_RPTOR_TOS_1	LIG_VCP_VIM_2	0.0
5wbl-IF4004323	5kiw-IF4004326	0.0	0.2286	0.18714	DOC_WD40_RPTOR_TOS_1	LIG_VCP_VIM_2	0.0
5wbl-IF4004323	5kiy-IF4004324	0.0	0.23013	0.18157	DOC_WD40_RPTOR_TOS_1	LIG_VCP_VIM_2	0.0
5wbl-IF4004323	5l0y-IF4003974	0.0	0.23349	0.25068	DOC_WD40_RPTOR_TOS_1	LIG_TPR	0.0
5wbl-IF4004323	5l0y-IF4003975	0.0	0.26974	0.17986	DOC_WD40_RPTOR_TOS_1	LIG_TPR	0.0
5wbl-IF4004323	5l0y-IF4003976	0.0	0.20874	0.18897	DOC_WD40_RPTOR_TOS_1	LIG_TPR	0.0
5wbl-IF4004323	5l0y-IF4003977	0.0	0.25618	0.19357	DOC_WD40_RPTOR_TOS_1	LIG_TPR	0.0
5wbl-IF4004323	5l0y-IF4003978	0.15387	0.2198	0.13783	DOC_WD40_RPTOR_TOS_1	LIG_TPR	0.0
5wbl-IF4004323	5lyn-IF4004187	0.1125	0.27	0.18537	DOC_WD40_RPTOR_TOS_1	LIG_TPR	0.0
5wbl-IF4004323	5lyn-IF4004188	0.19432	0.24951	0.17	DOC_WD40_RPTOR_TOS_1	LIG_TPR	0.0
5wbl-IF4004323	5mgx-IF4003957	0.0	0.2709	0.19555	DOC_WD40_RPTOR_TOS_1	LIG_TPR	0.0
5wbl-IF4004323	5mgx-IF4003958	0.0	0.27363	0.19404	DOC_WD40_RPTOR_TOS_1	LIG_TPR	0.0
5wbl-IF4004323	5mgx-IF4003959	0.0	0.28711	0.21952	DOC_WD40_RPTOR_TOS_1	LIG_TPR	0.0
5wbl-IF4004323	5mgx-IF4003960	0.0	0.26204	0.19262	DOC_WD40_RPTOR_TOS_1	LIG_TPR	0.0
5wbl-IF4004323	5njx-IF4004200	0.0	0.28263	0.18714	DOC_WD40_RPTOR_TOS_1	LIG_TPR	0.0
5wbl-IF4004323	5nkp-IF4006621	0.0	0.29781	0.19719	DOC_WD40_RPTOR_TOS_1	DEG_Kelch_KLHL3_1	0.0
5wbl-IF4004323	5nkp-IF4006622	0.0	0.34561	0.21588	DOC_WD40_RPTOR_TOS_1	DEG_Kelch_KLHL3_1	0.0
5wbl-IF4004323	5o90-IF4004320	0.0	0.22665	0.17231	DOC_WD40_RPTOR_TOS_1	DOC_MAPK_MEF2A_6	0.0
5wbl-IF4004323	5qu2-IF4005158	0.0	0.23185	0.17654	DOC_WD40_RPTOR_TOS_1	LIG_SH3_PxxDY_5	0.0
5wbl-IF4004323	5qu2-IF4005159	0.0	0.25841	0.17216	DOC_WD40_RPTOR_TOS_1	LIG_SH3_PxxDY_5	0.0
5wbl-IF4004323	5sw9-IF4003802	0.0	0.24753	0.16517	DOC_WD40_RPTOR_TOS_1	DOC_PP2A_B56_1	0.0
5wbl-IF4004323	5swf-IF4003803	0.107065	0.23047	0.18593	DOC_WD40_RPTOR_TOS_1	DOC_PP2A_B56_1	0.0
5wbl-IF4004323	5tzp-IF4004021	0.0	0.26347	0.21562	DOC_WD40_RPTOR_TOS_1	LIG_BH_BH3_1	0.0
5wbl-IF4004323	5tzq-IF4004019	0.0	0.29629	0.20687	DOC_WD40_RPTOR_TOS_1	LIG_BH_BH3_1	0.0
5wbl-IF4004323	5tzq-IF4004020	0.0	0.24598	0.20177	DOC_WD40_RPTOR_TOS_1	LIG_BH_BH3_1	0.0
5wbl-IF4004323	5u1q-IF4004205	0.0	0.25241	0.17187	DOC_WD40_RPTOR_TOS_1	LIG_SH2_GRB2like	0.0
5wbl-IF4004323	5u1q-IF4004206	0.0	0.25431	0.17654	DOC_WD40_RPTOR_TOS_1	LIG_SH2_GRB2like	0.0
5wbl-IF4004323	5u1q-IF4004207	0.0	0.26494	0.17936	DOC_WD40_RPTOR_TOS_1	LIG_SH2_GRB2like	0.0
5wbl-IF4004323	5ua4-IF4003907	0.0	0.27994	0.18075	DOC_WD40_RPTOR_TOS_1	LIG_BH_BH3_1	0.0
5wbl-IF4004323	5ua5-IF4003908	0.0	0.27178	0.2162	DOC_WD40_RPTOR_TOS_1	LIG_BH_BH3_1	0.0
5wbl-IF4004323	5uml-IF4006716	0.0	0.31348	0.22207	DOC_WD40_RPTOR_TOS_1	DEG_MDM2_SWIB_1	0.0
5wbl-IF4004323	5uml-IF4006717	0.0	0.31102	0.23281	DOC_WD40_RPTOR_TOS_1	DEG_MDM2_SWIB_1	0.0
5wbl-IF4004323	5uml-IF4006718	0.0	0.31265	0.24429	DOC_WD40_RPTOR_TOS_1	DEG_MDM2_SWIB_1	0.0
5wbl-IF4004323	5uml-IF4006719	0.0	0.30302	0.22595	DOC_WD40_RPTOR_TOS_1	DEG_MDM2_SWIB_1	0.0
5wbl-IF4004323	5umm-IF4006446	0.0	0.23423	0.18895	DOC_WD40_RPTOR_TOS_1	DEG_MDM2_SWIB_1	0.0
5wbl-IF4004323	5umm-IF4006447	0.0	0.23615	0.19541	DOC_WD40_RPTOR_TOS_1	DEG_MDM2_SWIB_1	0.0
5wbl-IF4004323	5uul-IF4004066	0.0	0.2457	0.19205	DOC_WD40_RPTOR_TOS_1	LIG_BH_BH3_1	0.0
5wbl-IF4004323	5uy9-IF4004022	0.0	0.1934	0.13371	DOC_WD40_RPTOR_TOS_1	DOC_WW_Pin1_4	0.0
5wbl-IF4004323	5v62-IF4004106	0.135375	0.24946	0.18779	DOC_WD40_RPTOR_TOS_1	DOC_MAPK_RevD_3	0.0
5wbl-IF4004323	5vau-IF4006809	0.0	0.27021	0.23914	DOC_WD40_RPTOR_TOS_1	LIG_BH_BH3_1	0.0
5wbl-IF4004323	5vau-IF4006810	0.0	0.27639	0.22708	DOC_WD40_RPTOR_TOS_1	LIG_BH_BH3_1	0.0
5wbl-IF4004323	5vau-IF4006811	0.0	0.23257	0.19293	DOC_WD40_RPTOR_TOS_1	LIG_BH_BH3_1	0.0
5wbl-IF4004323	5vau-IF4006812	0.0	0.29234	0.21148	DOC_WD40_RPTOR_TOS_1	LIG_BH_BH3_1	0.0
5wbl-IF4004323	5vax-IF4006515	0.0	0.24838	0.18966	DOC_WD40_RPTOR_TOS_1	LIG_BH_BH3_1	0.0
5wbl-IF4004323	5vax-IF4006516	0.0	0.27852	0.18567	DOC_WD40_RPTOR_TOS_1	LIG_BH_BH3_1	0.0
5wbl-IF4004323	5vax-IF4006517	0.0	0.25077	0.17486	DOC_WD40_RPTOR_TOS_1	LIG_BH_BH3_1	0.0
5wbl-IF4004323	5vax-IF4006518	0.0	0.26745	0.20995	DOC_WD40_RPTOR_TOS_1	LIG_BH_BH3_1	0.0
5wbl-IF4004323	5vay-IF4006635	0.0	0.23419	0.20307	DOC_WD40_RPTOR_TOS_1	LIG_BH_BH3_1	0.0
5wbl-IF4004323	5vay-IF4006636	0.0	0.25822	0.19571	DOC_WD40_RPTOR_TOS_1	LIG_BH_BH3_1	0.0
5wbl-IF4004323	5vay-IF4006637	0.0	0.27459	0.20347	DOC_WD40_RPTOR_TOS_1	LIG_BH_BH3_1	0.0
5wbl-IF4004323	5vay-IF4006638	0.0	0.22807	0.19824	DOC_WD40_RPTOR_TOS_1	LIG_BH_BH3_1	0.0
5wbl-IF4004323	5vk0-IF4004802	0.0	0.25161	0.18951	DOC_WD40_RPTOR_TOS_1	DEG_MDM2_SWIB_1	0.0
5wbl-IF4004323	5vk0-IF4004803	0.0	0.23307	0.21327	DOC_WD40_RPTOR_TOS_1	DEG_MDM2_SWIB_1	0.0
5wbl-IF4004323	5vk0-IF4004804	0.0	0.26218	0.1948	DOC_WD40_RPTOR_TOS_1	DEG_MDM2_SWIB_1	0.0
5wbl-IF4004323	5vk0-IF4004805	0.0	0.30198	0.18316	DOC_WD40_RPTOR_TOS_1	DEG_MDM2_SWIB_1	0.0
5wbl-IF4004323	5vk0-IF4004806	0.0	0.26785	0.21915	DOC_WD40_RPTOR_TOS_1	DEG_MDM2_SWIB_1	0.0
5wbl-IF4004323	5vk0-IF4004807	0.0	0.3207	0.1948	DOC_WD40_RPTOR_TOS_1	DEG_MDM2_SWIB_1	0.0
5wbl-IF4004323	5vk0-IF4004808	0.0	0.29995	0.19176	DOC_WD40_RPTOR_TOS_1	DEG_MDM2_SWIB_1	0.0
5wbl-IF4004323	5vk0-IF4004809	0.0	0.27176	0.15561	DOC_WD40_RPTOR_TOS_1	DEG_MDM2_SWIB_1	0.0
5wbl-IF4004323	5vk0-IF4004810	0.0	0.26541	0.18274	DOC_WD40_RPTOR_TOS_1	DEG_MDM2_SWIB_1	0.0
5wbl-IF4004323	5vk0-IF4004811	0.0	0.22245	0.23428	DOC_WD40_RPTOR_TOS_1	DEG_MDM2_SWIB_1	0.0
5wbl-IF4004323	5vk0-IF4004812	0.0	0.30723	0.18482	DOC_WD40_RPTOR_TOS_1	DEG_MDM2_SWIB_1	0.0
5wbl-IF4004323	5vk0-IF4004813	0.0	0.29223	0.1934	DOC_WD40_RPTOR_TOS_1	DEG_MDM2_SWIB_1	0.0
5wbl-IF4004323	5vk1-IF4004794	0.0	0.26601	0.22103	DOC_WD40_RPTOR_TOS_1	DEG_MDM2_SWIB_1	0.0
5wbl-IF4004323	5vk1-IF4004795	0.0	0.26325	0.19609	DOC_WD40_RPTOR_TOS_1	DEG_MDM2_SWIB_1	0.0
5wbl-IF4004323	5vk1-IF4004796	0.0	0.19423	0.19203	DOC_WD40_RPTOR_TOS_1	DEG_MDM2_SWIB_1	0.0
5wbl-IF4004323	5vk1-IF4004797	0.0	0.21403	0.19077	DOC_WD40_RPTOR_TOS_1	DEG_MDM2_SWIB_1	0.0
5wbl-IF4004323	5vk1-IF4004798	0.0	0.30293	0.23425	DOC_WD40_RPTOR_TOS_1	DEG_MDM2_SWIB_1	0.0
5wbl-IF4004323	5vk1-IF4004799	0.0	0.26446	0.20678	DOC_WD40_RPTOR_TOS_1	DEG_MDM2_SWIB_1	0.0
5wbl-IF4004323	5vk1-IF4004800	0.0	0.22921	0.23563	DOC_WD40_RPTOR_TOS_1	DEG_MDM2_SWIB_1	0.0
5wbl-IF4004323	5vk1-IF4004801	0.0	0.27942	0.20675	DOC_WD40_RPTOR_TOS_1	DEG_MDM2_SWIB_1	0.0
5wbl-IF4004323	5vmo-IF4004418	0.0	0.28616	0.21653	DOC_WD40_RPTOR_TOS_1	LIG_BH_BH3_1	0.0
5wbl-IF4004323	5vwv-IF4004243	0.0	0.32143	0.2465	DOC_WD40_RPTOR_TOS_1	LIG_BH_BH3_1	0.0
5wbl-IF4004323	5vww-IF4004246	0.0	0.26142	0.21686	DOC_WD40_RPTOR_TOS_1	LIG_BH_BH3_1	0.0
5wbl-IF4004323	5vwx-IF4004235	0.0	0.25211	0.16977	DOC_WD40_RPTOR_TOS_1	LIG_BH_BH3_1	0.0
5wbl-IF4004323	5vwx-IF4004238	0.0	0.24959	0.23793	DOC_WD40_RPTOR_TOS_1	LIG_BH_BH3_1	0.0
5wbl-IF4004323	5vwy-IF4004247	0.0	0.24701	0.19842	DOC_WD40_RPTOR_TOS_1	LIG_BH_BH3_1	0.0
5wbl-IF4004323	5vx0-IF4004244	0.0	0.25491	0.17762	DOC_WD40_RPTOR_TOS_1	LIG_BH_BH3_1	0.0
5wbl-IF4004323	5vx0-IF4004245	0.0	0.24027	0.17827	DOC_WD40_RPTOR_TOS_1	LIG_BH_BH3_1	0.0
5wbl-IF4004323	5vx2-IF4004239	0.0	0.2632	0.20215	DOC_WD40_RPTOR_TOS_1	LIG_BH_BH3_1	0.0
5wbl-IF4004323	5vx2-IF4004242	0.0	0.28704	0.20017	DOC_WD40_RPTOR_TOS_1	LIG_BH_BH3_1	0.0
5wbl-IF4004323	5vx3-IF4004231	0.0	0.25015	0.23903	DOC_WD40_RPTOR_TOS_1	LIG_BH_BH3_1	0.0
5wbl-IF4004323	5vx3-IF4004232	0.0	0.2788	0.18166	DOC_WD40_RPTOR_TOS_1	LIG_BH_BH3_1	0.0
5wbl-IF4004323	5vx3-IF4004233	0.0	0.28099	0.20833	DOC_WD40_RPTOR_TOS_1	LIG_BH_BH3_1	0.0
5wbl-IF4004323	5vx3-IF4004234	0.0	0.2721	0.18011	DOC_WD40_RPTOR_TOS_1	LIG_BH_BH3_1	0.0
5wbl-IF4004323	5wbj-IF4004322	0.6359250000000001	0.75983	0.70973	DOC_WD40_RPTOR_TOS_1	DOC_WD40_RPTOR_TOS_1	1.0
5wbl-IF4004323	5wbk-IF4004321	0.81823	0.85036	0.82051	DOC_WD40_RPTOR_TOS_1	DOC_WD40_RPTOR_TOS_1	1.0
5wbl-IF4004323	5wbl-IF4004323	1.0	1.0	1.0	DOC_WD40_RPTOR_TOS_1	DOC_WD40_RPTOR_TOS_1	1.0
5wbl-IF4004323	5wos-IF4004172	0.0	0.29332	0.19303	DOC_WD40_RPTOR_TOS_1	LIG_BH_BH3_1	0.0
5wbl-IF4004323	5xn3-IF4004045	0.0	0.24645	0.1924	DOC_WD40_RPTOR_TOS_1	LIG_SPRY_1	0.0
5wbl-IF4004323	5xxk-IF4004318	0.0	0.19949	0.16104	DOC_WD40_RPTOR_TOS_1	DEG_MDM2_SWIB_1	0.0
5wbl-IF4004323	5xxk-IF4004319	0.0	0.24581	0.20892	DOC_WD40_RPTOR_TOS_1	DEG_MDM2_SWIB_1	0.0
5wbl-IF4004323	5yc1-IF4004183	0.0	0.23949	0.16805	DOC_WD40_RPTOR_TOS_1	LIG_TRAF4_MATH_1	0.0
5wbl-IF4004323	5yc1-IF4004184	0.0	0.23422	0.16529	DOC_WD40_RPTOR_TOS_1	LIG_TRAF4_MATH_1	0.0
5wbl-IF4004323	5yc1-IF4004185	0.0	0.17447	0.16361	DOC_WD40_RPTOR_TOS_1	LIG_TRAF4_MATH_1	0.0
5wbl-IF4004323	5ypo-IF4004333	0.0	0.32666	0.23389	DOC_WD40_RPTOR_TOS_1	LIG_DLG_GKlike_1	0.0
5wbl-IF4004323	5ypo-IF4004334	0.0	0.31555	0.22166	DOC_WD40_RPTOR_TOS_1	LIG_DLG_GKlike_1	0.0
5wbl-IF4004323	5zz9-IF4004702	0.0	0.27459	0.19635	DOC_WD40_RPTOR_TOS_1	LIG_EVH1_2	0.0
5wbl-IF4004323	5zz9-IF4004703	0.0	0.26299	0.19467	DOC_WD40_RPTOR_TOS_1	LIG_EVH1_2	0.0
5wbl-IF4004323	5zz9-IF4004704	0.16423	0.26102	0.18703	DOC_WD40_RPTOR_TOS_1	LIG_EVH1_2	0.0
5wbl-IF4004323	6aaw-IF4006700	0.0	0.21975	0.21631	DOC_WD40_RPTOR_TOS_1	DEG_MDM2_SWIB_1	0.0
5wbl-IF4004323	6c4u-IF4004507	0.0	0.19364	0.1375	DOC_WD40_RPTOR_TOS_1	LIG_FHA_1	0.0
5wbl-IF4004323	6c4u-IF4004508	0.187375	0.24356	0.14955	DOC_WD40_RPTOR_TOS_1	LIG_FHA_1	0.0
5wbl-IF4004323	6c4u-IF4004509	0.0	0.21951	0.14146	DOC_WD40_RPTOR_TOS_1	LIG_FHA_1	0.0
5wbl-IF4004323	6c4u-IF4004510	0.0	0.20285	0.15515	DOC_WD40_RPTOR_TOS_1	LIG_FHA_1	0.0
5wbl-IF4004323	6c4u-IF4004511	0.0	0.18391	0.15749	DOC_WD40_RPTOR_TOS_1	LIG_FHA_1	0.0
5wbl-IF4004323	6c4u-IF4004512	0.0	0.18453	0.13653	DOC_WD40_RPTOR_TOS_1	LIG_FHA_1	0.0
5wbl-IF4004323	6dcn-IF4004742	0.0	0.24683	0.1884	DOC_WD40_RPTOR_TOS_1	LIG_BH_BH3_1	0.0
5wbl-IF4004323	6dcn-IF4004743	0.0	0.28531	0.19995	DOC_WD40_RPTOR_TOS_1	LIG_BH_BH3_1	0.0
5wbl-IF4004323	6dn5-IF4004604	0.0	0.2361	0.18729	DOC_WD40_RPTOR_TOS_1	LIG_SPRY_1	0.0
5wbl-IF4004323	6dn8-IF4004605	0.0	0.24296	0.17764	DOC_WD40_RPTOR_TOS_1	LIG_SPRY_1	0.0
5wbl-IF4004323	6dn8-IF4004606	0.0	0.25146	0.17298	DOC_WD40_RPTOR_TOS_1	LIG_SPRY_1	0.0
5wbl-IF4004323	6dn8-IF4004607	0.0	0.2043	0.18769	DOC_WD40_RPTOR_TOS_1	LIG_SPRY_1	0.0
5wbl-IF4004323	6do3-IF4004709	0.0	0.27242	0.19764	DOC_WD40_RPTOR_TOS_1	DEG_Cend_KLHDC2_1	0.0
5wbl-IF4004323	6do3-IF4004710	0.0	0.27087	0.20023	DOC_WD40_RPTOR_TOS_1	DEG_Cend_KLHDC2_1	0.0
5wbl-IF4004323	6do4-IF4004711	0.0	0.25378	0.17788	DOC_WD40_RPTOR_TOS_1	DEG_Cend_KLHDC2_1	0.0
5wbl-IF4004323	6do4-IF4004712	0.0	0.25534	0.17945	DOC_WD40_RPTOR_TOS_1	DEG_Cend_KLHDC2_1	0.0
5wbl-IF4004323	6do5-IF4004707	0.0	0.25025	0.18838	DOC_WD40_RPTOR_TOS_1	DEG_Cend_KLHDC2_1	0.0
5wbl-IF4004323	6do5-IF4004708	0.0	0.25669	0.17364	DOC_WD40_RPTOR_TOS_1	DEG_Cend_KLHDC2_1	0.0
5wbl-IF4004323	6e3i-IF4004657	0.0	0.24226	0.19534	DOC_WD40_RPTOR_TOS_1	LIG_BH_BH3_1	0.0
5wbl-IF4004323	6fbk-IF4006445	0.0	0.26629	0.19206	DOC_WD40_RPTOR_TOS_1	DOC_SPAK_OSR1_1	0.0
5wbl-IF4004323	6fbx-IF4004614	0.0	0.27286	0.2049	DOC_WD40_RPTOR_TOS_1	LIG_BH_BH3_1	0.0
5wbl-IF4004323	6fdp-IF4004563	0.0	0.27666	0.21605	DOC_WD40_RPTOR_TOS_1	LIG_TPR	0.0
5wbl-IF4004323	6fdt-IF4004564	0.0	0.24331	0.17585	DOC_WD40_RPTOR_TOS_1	LIG_TPR	0.0
5wbl-IF4004323	6hpg-IF4004341	0.227775	0.0	0.0	DOC_WD40_RPTOR_TOS_1	LIG_TPR	0.0
5wbl-IF4004323	6hpg-IF4004342	0.24947	0.0	0.0	DOC_WD40_RPTOR_TOS_1	LIG_TPR	0.0
5wbl-IF4004323	6hpg-IF4004343	0.13807999999999998	0.0	0.0	DOC_WD40_RPTOR_TOS_1	LIG_TPR	0.0
5wbl-IF4004323	6hpg-IF4004344	0.0	0.0	0.0	DOC_WD40_RPTOR_TOS_1	LIG_TPR	0.0
5wbl-IF4004323	6hpg-IF4004345	0.17171	0.0	0.0	DOC_WD40_RPTOR_TOS_1	LIG_TPR	0.0
5wbl-IF4004323	6hpg-IF4004346	0.16509000000000001	0.0	0.0	DOC_WD40_RPTOR_TOS_1	LIG_TPR	0.0
5wbl-IF4004323	6i5j-IF4004894	0.0	0.25218	0.20252	DOC_WD40_RPTOR_TOS_1	LIG_SH2_STAT5	0.0
5wbl-IF4004323	6i5j-IF4004895	0.13627	0.27995	0.2195	DOC_WD40_RPTOR_TOS_1	LIG_SH2_STAT5	0.0
5wbl-IF4004323	6i5j-IF4004896	0.13398	0.21561	0.15949	DOC_WD40_RPTOR_TOS_1	LIG_SH2_STAT5	0.0
5wbl-IF4004323	6i5n-IF4004892	0.0	0.22815	0.15087	DOC_WD40_RPTOR_TOS_1	LIG_SH2_STAT5	0.0
5wbl-IF4004323	6i5n-IF4004893	0.0	0.24467	0.19286	DOC_WD40_RPTOR_TOS_1	LIG_SH2_STAT5	0.0
5wbl-IF4004323	6i6h-IF4004830	0.0	0.25508	0.17096	DOC_WD40_RPTOR_TOS_1	TRG_ER_KDEL_1	0.0
5wbl-IF4004323	6ijq-IF4004683	0.0	0.26019	0.20585	DOC_WD40_RPTOR_TOS_1	LIG_BH_BH3_1	0.0
5wbl-IF4004323	6iqj-IF4005009	0.0	0.26632	0.19012	DOC_WD40_RPTOR_TOS_1	LIG_PROFILIN_1	0.0
5wbl-IF4004323	6iqj-IF4005010	0.0	0.22842	0.17037	DOC_WD40_RPTOR_TOS_1	LIG_PROFILIN_1	0.0
5wbl-IF4004323	6jue-IF4005179	0.0	0.22794	0.21153	DOC_WD40_RPTOR_TOS_1	LIG_PDZ_Class_2	0.0
5wbl-IF4004323	6jwm-IF4006499	0.0	0.24006	0.16159	DOC_WD40_RPTOR_TOS_1	LIG_SPRY_1	0.0
5wbl-IF4004323	6jwn-IF4006772	0.0	0.23853	0.16849	DOC_WD40_RPTOR_TOS_1	LIG_SPRY_1	0.0
5wbl-IF4004323	6jwn-IF4006773	0.0	0.23995	0.17827	DOC_WD40_RPTOR_TOS_1	LIG_SPRY_1	0.0
5wbl-IF4004323	6key-IF4005542	0.0	0.29225	0.18329	DOC_WD40_RPTOR_TOS_1	LIG_SPRY_1	0.0
5wbl-IF4004323	6mbc-IF4004786	0.127905	0.25399	0.17712	DOC_WD40_RPTOR_TOS_1	LIG_BH_BH3_1	0.0
5wbl-IF4004323	6mbd-IF4004787	0.0	0.28799	0.19147	DOC_WD40_RPTOR_TOS_1	LIG_BH_BH3_1	0.0
5wbl-IF4004323	6nid-IF4006787	0.0	0.26657	0.18155	DOC_WD40_RPTOR_TOS_1	LIG_PDZ_Class_2	0.0
5wbl-IF4004323	6nid-IF4006788	0.19226500000000002	0.23984	0.16628	DOC_WD40_RPTOR_TOS_1	LIG_PDZ_Class_2	0.0
5wbl-IF4004323	6nid-IF4006789	0.0	0.27598	0.18481	DOC_WD40_RPTOR_TOS_1	LIG_PDZ_Class_2	0.0
5wbl-IF4004323	6oyl-IF4005148	0.1477	0.27948	0.1924	DOC_WD40_RPTOR_TOS_1	DOC_PP2A_B56_1	0.0
5wbl-IF4004323	6q3q-IF4004347	0.15806	0.0	0.0	DOC_WD40_RPTOR_TOS_1	LIG_TPR	0.0
5wbl-IF4004323	6q3q-IF4004350	0.0	0.0	0.0	DOC_WD40_RPTOR_TOS_1	LIG_TPR	0.0
5wbl-IF4004323	6qfm-IF4004991	0.0	0.28564	0.20705	DOC_WD40_RPTOR_TOS_1	LIG_BH_BH3_1	0.0
5wbl-IF4004323	6qg8-IF4004992	0.0	0.2654	0.2409	DOC_WD40_RPTOR_TOS_1	LIG_BH_BH3_1	0.0
5wbl-IF4004323	6rjp-IF4005075	0.0	0.24863	0.18692	DOC_WD40_RPTOR_TOS_1	LIG_BH_BH3_1	0.0
5wbl-IF4004323	6rjp-IF4005076	0.0	0.28973	0.20828	DOC_WD40_RPTOR_TOS_1	LIG_BH_BH3_1	0.0
5wbl-IF4004323	6t2d-IF4005085	0.0	0.29191	0.19878	DOC_WD40_RPTOR_TOS_1	DEG_MDM2_SWIB_1	0.0
5wbl-IF4004323	6t2f-IF4005086	0.0	0.26818	0.22014	DOC_WD40_RPTOR_TOS_1	DEG_MDM2_SWIB_1	0.0
5wbl-IF4004323	6tqq-IF4005184	0.0	0.30108	0.18969	DOC_WD40_RPTOR_TOS_1	LIG_BH_BH3_1	0.0
5wbl-IF4004323	6trr-IF4005185	0.0	0.28659	0.19368	DOC_WD40_RPTOR_TOS_1	LIG_BH_BH3_1	0.0
5wbl-IF4004323	6tzc-IF4004993	0.0	0.26022	0.18327	DOC_WD40_RPTOR_TOS_1	LIG_BH_BH3_1	0.0
5wbl-IF4004323	6ua3-IF4006543	0.0	0.2689	0.21283	DOC_WD40_RPTOR_TOS_1	LIG_BH_BH3_1	0.0
5wbl-IF4004323	6uab-IF4006728	0.0	0.27506	0.18584	DOC_WD40_RPTOR_TOS_1	LIG_BH_BH3_1	0.0
5wbl-IF4004323	6uhc-IF4006420	0.0	0.18256	0.13872	DOC_WD40_RPTOR_TOS_1	LIG_GBD_Chelix_1	0.0
5wbl-IF4004323	6uhc-IF4006421	0.128635	0.22787	0.17739	DOC_WD40_RPTOR_TOS_1	LIG_GBD_Chelix_1	0.0
5wbl-IF4004323	6v4e-IF4005171	0.0	0.24828	0.18849	DOC_WD40_RPTOR_TOS_1	DEG_MDM2_SWIB_1	0.0
5wbl-IF4004323	6v4e-IF4005172	0.0	0.24667	0.19368	DOC_WD40_RPTOR_TOS_1	DEG_MDM2_SWIB_1	0.0
5wbl-IF4004323	6v4f-IF4005176	0.0	0.24966	0.19565	DOC_WD40_RPTOR_TOS_1	DEG_MDM2_SWIB_1	0.0
5wbl-IF4004323	6v4g-IF4005173	0.0	0.29452	0.2349	DOC_WD40_RPTOR_TOS_1	DEG_MDM2_SWIB_1	0.0
5wbl-IF4004323	6v4h-IF4005174	0.0	0.24643	0.21103	DOC_WD40_RPTOR_TOS_1	DEG_MDM2_SWIB_1	0.0
5wbl-IF4004323	6v4h-IF4005175	0.0	0.28706	0.20134	DOC_WD40_RPTOR_TOS_1	DEG_MDM2_SWIB_1	0.0
5wbl-IF4004323	6vro-IF4005147	0.0	0.26044	0.18451	DOC_WD40_RPTOR_TOS_1	DOC_PP2A_B56_1	0.0
5wbl-IF4004323	6wgz-IF4006503	0.0	0.26098	0.17344	DOC_WD40_RPTOR_TOS_1	LIG_BH_BH3_1	0.0
5wbl-IF4004323	6wh0-IF4005254	0.0	0.27426	0.21442	DOC_WD40_RPTOR_TOS_1	LIG_BH_BH3_1	0.0
5wbl-IF4004323	6x8o-IF4005289	0.0	0.23544	0.16785	DOC_WD40_RPTOR_TOS_1	LIG_BH_BH3_1	0.0
5wbl-IF4004323	6x8o-IF4005290	0.0	0.26097	0.18811	DOC_WD40_RPTOR_TOS_1	LIG_BH_BH3_1	0.0
5wbl-IF4004323	6x8o-IF4005291	0.0	0.23544	0.16785	DOC_WD40_RPTOR_TOS_1	LIG_BH_BH3_1	0.0
5wbl-IF4004323	6x8o-IF4005292	0.0	0.24683	0.1881	DOC_WD40_RPTOR_TOS_1	LIG_BH_BH3_1	0.0
5wbl-IF4004323	6xy6-IF4005182	0.0	0.24596	0.22358	DOC_WD40_RPTOR_TOS_1	LIG_BH_BH3_1	0.0
5wbl-IF4004323	6xy6-IF4005183	0.0	0.30517	0.26976	DOC_WD40_RPTOR_TOS_1	LIG_BH_BH3_1	0.0
5wbl-IF4004323	6y4q-IF4005180	0.0	0.29617	0.19582	DOC_WD40_RPTOR_TOS_1	DEG_MDM2_SWIB_1	0.0
5wbl-IF4004323	6y4q-IF4005181	0.0	0.26324	0.19416	DOC_WD40_RPTOR_TOS_1	DEG_MDM2_SWIB_1	0.0
5wbl-IF4004323	6y7v-IF4005687	0.0	0.25807	0.16736	DOC_WD40_RPTOR_TOS_1	TRG_ER_KDEL_1	0.0
5wbl-IF4004323	6ygj-IF4005252	0.0	0.26993	0.20248	DOC_WD40_RPTOR_TOS_1	LIG_14-3-3_ChREBP_3	0.0
5wbl-IF4004323	6ygj-IF4005253	0.0	0.262	0.20364	DOC_WD40_RPTOR_TOS_1	LIG_14-3-3_ChREBP_3	0.0
5wbl-IF4004323	6yli-IF4005306	0.11442	0.27045	0.21114	DOC_WD40_RPTOR_TOS_1	LIG_BH_BH3_1	0.0
5wbl-IF4004323	6yli-IF4005307	0.0	0.27925	0.21554	DOC_WD40_RPTOR_TOS_1	LIG_BH_BH3_1	0.0
5wbl-IF4004323	6zr5-IF4005384	0.0	0.26203	0.18311	DOC_WD40_RPTOR_TOS_1	DOC_MAPK_NFAT4_5	0.0
5wbl-IF4004323	6zr5-IF4005385	0.12842	0.22041	0.17781	DOC_WD40_RPTOR_TOS_1	DOC_MAPK_NFAT4_5	0.0
5wbl-IF4004323	7ad0-IF4006589	0.0	0.29228	0.18967	DOC_WD40_RPTOR_TOS_1	DEG_MDM2_SWIB_1	0.0
5wbl-IF4004323	7ad0-IF4006590	0.0	0.23232	0.20053	DOC_WD40_RPTOR_TOS_1	DEG_MDM2_SWIB_1	0.0
5wbl-IF4004323	7ad0-IF4006591	0.0	0.29578	0.18509	DOC_WD40_RPTOR_TOS_1	DEG_MDM2_SWIB_1	0.0
5wbl-IF4004323	7ad0-IF4006592	0.0	0.26606	0.17911	DOC_WD40_RPTOR_TOS_1	DEG_MDM2_SWIB_1	0.0
5wbl-IF4004323	7ad0-IF4006593	0.0	0.2861	0.20039	DOC_WD40_RPTOR_TOS_1	DEG_MDM2_SWIB_1	0.0
5wbl-IF4004323	7ad0-IF4006594	0.0	0.24143	0.17998	DOC_WD40_RPTOR_TOS_1	DEG_MDM2_SWIB_1	0.0
5wbl-IF4004323	7cdc-IF4005508	0.0	0.28442	0.22175	DOC_WD40_RPTOR_TOS_1	LIG_LSD1_SNAG_1	0.0
5wbl-IF4004323	7cdd-IF4005509	0.0	0.28105	0.18383	DOC_WD40_RPTOR_TOS_1	LIG_LSD1_SNAG_1	0.0
5wbl-IF4004323	7cde-IF4005510	0.0	0.28069	0.1952	DOC_WD40_RPTOR_TOS_1	LIG_LSD1_SNAG_1	0.0
5wbl-IF4004323	7cdf-IF4005511	0.0	0.29189	0.20535	DOC_WD40_RPTOR_TOS_1	LIG_LSD1_SNAG_1	0.0
5wbl-IF4004323	7cdg-IF4005512	0.0	0.27831	0.20434	DOC_WD40_RPTOR_TOS_1	LIG_LSD1_SNAG_1	0.0
5wbl-IF4004323	7cio-IF4005420	0.16153499999999998	0.28087	0.19218	DOC_WD40_RPTOR_TOS_1	LIG_SH2_STAT5	0.0
5wbl-IF4004323	7m5a-IF4005793	0.0	0.26365	0.1883	DOC_WD40_RPTOR_TOS_1	LIG_BH_BH3_1	0.0
5wbl-IF4004323	7m5b-IF4005792	0.0	0.26611	0.17997	DOC_WD40_RPTOR_TOS_1	LIG_BH_BH3_1	0.0
5wbl-IF4004323	7m5c-IF4005782	0.08207	0.28935	0.20982	DOC_WD40_RPTOR_TOS_1	LIG_BH_BH3_1	0.0
5wbl-IF4004323	7m5c-IF4005783	0.0	0.28607	0.21475	DOC_WD40_RPTOR_TOS_1	LIG_BH_BH3_1	0.0
5wbl-IF4004323	7m5c-IF4005784	0.0	0.21673	0.1578	DOC_WD40_RPTOR_TOS_1	LIG_BH_BH3_1	0.0
5wbl-IF4004323	7m5c-IF4005785	0.083205	0.26172	0.21282	DOC_WD40_RPTOR_TOS_1	LIG_BH_BH3_1	0.0
5wbl-IF4004323	7m5c-IF4005786	0.0	0.24664	0.16767	DOC_WD40_RPTOR_TOS_1	LIG_BH_BH3_1	0.0
5wbl-IF4004323	7m5c-IF4005787	0.08297	0.26629	0.17502	DOC_WD40_RPTOR_TOS_1	LIG_BH_BH3_1	0.0
5wbl-IF4004323	7m5c-IF4005788	0.0	0.29061	0.19161	DOC_WD40_RPTOR_TOS_1	LIG_BH_BH3_1	0.0
5wbl-IF4004323	7m5c-IF4005789	0.083405	0.26167	0.19826	DOC_WD40_RPTOR_TOS_1	LIG_BH_BH3_1	0.0
5wbl-IF4004323	7m5c-IF4005790	0.0	0.26219	0.19157	DOC_WD40_RPTOR_TOS_1	LIG_BH_BH3_1	0.0
5wbl-IF4004323	7m5c-IF4005791	0.0	0.22207	0.2081	DOC_WD40_RPTOR_TOS_1	LIG_BH_BH3_1	0.0
5wbl-IF4004323	7mp3-IF4005891	0.0	0.27176	0.20139	DOC_WD40_RPTOR_TOS_1	LIG_SH2_GRB2like	0.0
5wbl-IF4004323	7mp3-IF4005892	0.0	0.27296	0.20287	DOC_WD40_RPTOR_TOS_1	LIG_SH2_GRB2like	0.0
5wbl-IF4004323	7nlc-IF4006856	0.0	0.28832	0.17536	DOC_WD40_RPTOR_TOS_1	LIG_PTAP_UEV_1	0.0
5wbl-IF4004323	7ntj-IF4005674	0.0	0.25785	0.18404	DOC_WD40_RPTOR_TOS_1	LIG_PDZ_Class_2	0.0
5wbl-IF4004323	7ntj-IF4005675	0.0	0.26206	0.18457	DOC_WD40_RPTOR_TOS_1	LIG_PDZ_Class_2	0.0
5wbl-IF4004323	7ntk-IF4005670	0.0	0.24467	0.18919	DOC_WD40_RPTOR_TOS_1	LIG_PDZ_Class_2	0.0
5wbl-IF4004323	7ntk-IF4005671	0.0	0.22426	0.1592	DOC_WD40_RPTOR_TOS_1	LIG_PDZ_Class_2	0.0
5wbl-IF4004323	7ntk-IF4005672	0.179715	0.24365	0.18278	DOC_WD40_RPTOR_TOS_1	LIG_PDZ_Class_2	0.0
5wbl-IF4004323	7ntk-IF4005673	0.0	0.27851	0.19158	DOC_WD40_RPTOR_TOS_1	LIG_PDZ_Class_2	0.0
5wbl-IF4004323	7olg-IF4006857	0.0	0.29247	0.22657	DOC_WD40_RPTOR_TOS_1	LIG_SxIP_EBH_1	0.0
5wbl-IF4004323	7olg-IF4006860	0.0	0.2926	0.22668	DOC_WD40_RPTOR_TOS_1	LIG_SxIP_EBH_1	0.0
5wbl-IF4004323	7opm-IF4005804	0.0	0.29342	0.19699	DOC_WD40_RPTOR_TOS_1	DOC_MAPK_RevD_3	0.0
5wbl-IF4004323	7oxe-IF4006885	0.0	0.24779	0.16895	DOC_WD40_RPTOR_TOS_1	TRG_ER_KDEL_1	0.0
5wbl-IF4004323	7oye-IF4006887	0.0	0.23888	0.20671	DOC_WD40_RPTOR_TOS_1	TRG_ER_KDEL_1	0.0
5wbl-IF4004323	7p33-IF4005988	0.0	0.28542	0.201	DOC_WD40_RPTOR_TOS_1	LIG_BH_BH3_1	0.0
5wbl-IF4004323	7p33-IF4005989	0.0	0.25299	0.20932	DOC_WD40_RPTOR_TOS_1	LIG_BH_BH3_1	0.0
5wbl-IF4004323	7p33-IF4005990	0.0	0.26121	0.19022	DOC_WD40_RPTOR_TOS_1	LIG_BH_BH3_1	0.0
5wbl-IF4004323	7p33-IF4005991	0.0	0.26995	0.21009	DOC_WD40_RPTOR_TOS_1	LIG_BH_BH3_1	0.0
5wbl-IF4004323	7p33-IF4005992	0.0	0.26622	0.1777	DOC_WD40_RPTOR_TOS_1	LIG_BH_BH3_1	0.0
5wbl-IF4004323	7p9w-IF4005993	0.0	0.30161	0.20632	DOC_WD40_RPTOR_TOS_1	LIG_BH_BH3_1	0.0
5wbl-IF4004323	7qcr-IF4005827	0.169295	0.23778	0.15768	DOC_WD40_RPTOR_TOS_1	LIG_PDZ_Class_2	0.0
5wbl-IF4004323	7qcr-IF4005828	0.0	0.22058	0.1974	DOC_WD40_RPTOR_TOS_1	LIG_PDZ_Class_2	0.0
5wbl-IF4004323	7qcs-IF4005830	0.0	0.23066	0.18526	DOC_WD40_RPTOR_TOS_1	LIG_PDZ_Class_2	0.0
5wbl-IF4004323	7qcs-IF4005833	0.104565	0.23377	0.16906	DOC_WD40_RPTOR_TOS_1	LIG_PDZ_Class_2	0.0
5wbl-IF4004323	7qct-IF4005834	0.0	0.20787	0.18016	DOC_WD40_RPTOR_TOS_1	LIG_PDZ_Class_2	0.0
5wbl-IF4004323	7qct-IF4005835	0.0	0.20434	0.18535	DOC_WD40_RPTOR_TOS_1	LIG_PDZ_Class_2	0.0
5wbl-IF4004323	7r8x-IF4005765	0.0	0.27303	0.23123	DOC_WD40_RPTOR_TOS_1	LIG_TYR_ITAM	0.0
5wbl-IF4004323	7rns-IF4006541	0.0	0.23461	0.20221	DOC_WD40_RPTOR_TOS_1	LIG_SH2_STAT5	0.0
5wbl-IF4004323	7rnu-IF4006504	0.0	0.1886	0.11947	DOC_WD40_RPTOR_TOS_1	LIG_SH2_STAT5	0.0
5wbl-IF4004323	7rnu-IF4006505	0.156935	0.21968	0.19859	DOC_WD40_RPTOR_TOS_1	LIG_SH2_STAT5	0.0
5wbl-IF4004323	7rnu-IF4006506	0.142185	0.23801	0.19094	DOC_WD40_RPTOR_TOS_1	LIG_SH2_STAT5	0.0
5wbl-IF4004323	7rnu-IF4006507	0.0	0.20365	0.19123	DOC_WD40_RPTOR_TOS_1	LIG_SH2_STAT5	0.0
5wbl-IF4004323	7rnv-IF4006701	0.0	0.21141	0.12481	DOC_WD40_RPTOR_TOS_1	LIG_SH2_STAT5	0.0
5wbl-IF4004323	7sxh-IF4006009	0.0	0.30567	0.20165	DOC_WD40_RPTOR_TOS_1	DOC_GSK3_Axin_1	0.0
5wbl-IF4004323	7sxj-IF4006010	0.0	0.30579	0.23056	DOC_WD40_RPTOR_TOS_1	DOC_GSK3_Axin_1	0.0
5wbl-IF4004323	7ugb-IF4006921	0.0	0.24737	0.17905	DOC_WD40_RPTOR_TOS_1	DOC_MAPK_DCC_7	0.0
5wbl-IF4004323	7wjh-IF4005949	0.0	0.26033	0.21442	DOC_WD40_RPTOR_TOS_1	LIG_BH_BH3_1	0.0
5wbl-IF4004323	8btq-IF4006278	0.0	0.28665	0.20277	DOC_WD40_RPTOR_TOS_1	LIG_14-3-3_ChREBP_3	0.0
5wbl-IF4004323	8bwe-IF4006279	0.0	0.29547	0.22904	DOC_WD40_RPTOR_TOS_1	LIG_14-3-3_ChREBP_3	0.0
5wbl-IF4004323	8bwh-IF4006280	0.0	0.27925	0.20884	DOC_WD40_RPTOR_TOS_1	LIG_14-3-3_ChREBP_3	0.0
5wbl-IF4004323	8c1y-IF4006281	0.0	0.29336	0.21037	DOC_WD40_RPTOR_TOS_1	LIG_14-3-3_ChREBP_3	0.0
5wbl-IF4004323	8fcn-IF4006077	0.14071	0.24631	0.18851	DOC_WD40_RPTOR_TOS_1	LIG_VCP_VIM_2	0.0
5wbl-IF4004323	8fcn-IF4006078	0.130085	0.26368	0.19229	DOC_WD40_RPTOR_TOS_1	LIG_VCP_VIM_2	0.0
5wbl-IF4004323	8fcn-IF4006079	0.11971	0.26627	0.18274	DOC_WD40_RPTOR_TOS_1	LIG_VCP_VIM_2	0.0
5wbl-IF4004323	8fcn-IF4006080	0.14046	0.30703	0.18889	DOC_WD40_RPTOR_TOS_1	LIG_VCP_VIM_2	0.0
5wbl-IF4004323	8fcn-IF4006081	0.141065	0.28942	0.18239	DOC_WD40_RPTOR_TOS_1	LIG_VCP_VIM_2	0.0
5wbl-IF4004323	8fcn-IF4006082	0.1428	0.27437	0.18052	DOC_WD40_RPTOR_TOS_1	LIG_VCP_VIM_2	0.0
5wbl-IF4004323	8hqt-IF4006962	0.0	0.27518	0.19593	DOC_WD40_RPTOR_TOS_1	TRG_ER_diLys_1	0.0
5wbl-IF4004323	8hqv-IF4006963	0.0	0.27028	0.18738	DOC_WD40_RPTOR_TOS_1	TRG_ER_diLys_1	0.0
5wbl-IF4004323	8hqx-IF4006964	0.0	0.21281	0.18325	DOC_WD40_RPTOR_TOS_1	TRG_ER_diLys_1	0.0
5wbl-IF4004323	8pxx-IF4006291	0.0	0.2369	0.20713	DOC_WD40_RPTOR_TOS_1	LIG_WW_2	0.0
5wbl-IF4004323	8sgf-IF4006269	0.0	0.26344	0.19372	DOC_WD40_RPTOR_TOS_1	DEG_Cend_KLHDC2_1	0.0
5wbl-IF4004323	8sgf-IF4006270	0.0	0.27991	0.2063	DOC_WD40_RPTOR_TOS_1	DEG_Cend_KLHDC2_1	0.0
5wbl-IF4004323	8sm5-IF4006234	0.0	0.28055	0.18814	DOC_WD40_RPTOR_TOS_1	LIG_BH_BH3_1	0.0
5wbl-IF4004323	8sm5-IF4006235	0.0	0.29515	0.19602	DOC_WD40_RPTOR_TOS_1	LIG_BH_BH3_1	0.0
5wbl-IF4004323	8sm5-IF4006236	0.0	0.29555	0.21239	DOC_WD40_RPTOR_TOS_1	LIG_BH_BH3_1	0.0
5wbl-IF4004323	8sm5-IF4006237	0.0	0.29688	0.17296	DOC_WD40_RPTOR_TOS_1	LIG_BH_BH3_1	0.0
5wbl-IF4004323	8sm5-IF4006238	0.0	0.27126	0.16527	DOC_WD40_RPTOR_TOS_1	LIG_BH_BH3_1	0.0
5wbl-IF4004323	8th6-IF4006105	0.13228	0.28645	0.21698	DOC_WD40_RPTOR_TOS_1	LIG_G3BP_FGDF_1	0.0
5wbl-IF4004323	8th6-IF4006106	0.0	0.2767	0.21662	DOC_WD40_RPTOR_TOS_1	LIG_G3BP_FGDF_1	0.0
5wbl-IF4004323	8th6-IF4006107	0.11324999999999999	0.2849	0.24263	DOC_WD40_RPTOR_TOS_1	LIG_G3BP_FGDF_1	0.0
5wbl-IF4004323	8th6-IF4006108	0.0	0.28733	0.2323	DOC_WD40_RPTOR_TOS_1	LIG_G3BP_FGDF_1	0.0
5wos-IF4004172	1a81-IF4006385	0.0	0.26794	0.18214	LIG_BH_BH3_1	LIG_TYR_ITAM	0.0
5wos-IF4004172	1a81-IF4006387	0.07876	0.24482	0.18725	LIG_BH_BH3_1	LIG_TYR_ITAM	0.0
5wos-IF4004172	1a81-IF4006389	0.0	0.25877	0.18325	LIG_BH_BH3_1	LIG_TYR_ITAM	0.0
5wos-IF4004172	1a81-IF4006390	0.0	0.26738	0.18647	LIG_BH_BH3_1	LIG_TYR_ITAM	0.0
5wos-IF4004172	1a81-IF4006392	0.080905	0.26743	0.19122	LIG_BH_BH3_1	LIG_TYR_ITAM	0.0
5wos-IF4004172	1a81-IF4006394	0.0	0.24426	0.16779	LIG_BH_BH3_1	LIG_TYR_ITAM	0.0
5wos-IF4004172	1awi-IF4006348	0.0	0.2127	0.1859	LIG_BH_BH3_1	LIG_PROFILIN_1	0.0
5wos-IF4004172	1awi-IF4006349	0.127515	0.20707	0.1914	LIG_BH_BH3_1	LIG_PROFILIN_1	0.0
5wos-IF4004172	1bxl-IF4006336	0.40139499999999995	0.48543	0.37164	LIG_BH_BH3_1	LIG_BH_BH3_1	1.0
5wos-IF4004172	1cf0-IF40017	0.0	0.25643	0.16336	LIG_BH_BH3_1	LIG_PROFILIN_1	0.0
5wos-IF4004172	1cjf-IF40018	0.0	0.29964	0.18391	LIG_BH_BH3_1	LIG_PROFILIN_1	0.0
5wos-IF4004172	1cjf-IF40021	0.0	0.25599	0.18584	LIG_BH_BH3_1	LIG_PROFILIN_1	0.0
5wos-IF4004172	1ddv-IF40083	0.0	0.22763	0.18656	LIG_BH_BH3_1	LIG_EVH1_2	0.0
5wos-IF4004172	1e91-IF400109	0.224685	0.36569	0.28533	LIG_BH_BH3_1	LIG_Sin3_1	0.0
5wos-IF4004172	1elr-IF40082	0.0	0.27076	0.18846	LIG_BH_BH3_1	LIG_TPR	0.0
5wos-IF4004172	1elw-IF40080	0.0	0.33347	0.21421	LIG_BH_BH3_1	LIG_TPR	0.0
5wos-IF4004172	1elw-IF40081	0.0	0.33376	0.21295	LIG_BH_BH3_1	LIG_TPR	0.0
5wos-IF4004172	1f1w-IF40090	0.0	0.1949	0.166	LIG_BH_BH3_1	LIG_SH2_GRB2like	0.0
5wos-IF4004172	1f8a-IF40093	0.0	0.24435	0.16172	LIG_BH_BH3_1	DOC_WW_Pin1_4	0.0
5wos-IF4004172	1g1e-IF400110	0.198645	0.42127	0.32324	LIG_BH_BH3_1	LIG_Sin3_1	0.0
5wos-IF4004172	1g5j-IF400123	0.498985	0.50541	0.39668	LIG_BH_BH3_1	LIG_BH_BH3_1	1.0
5wos-IF4004172	1gxc-IF400215	0.0	0.25031	0.21004	LIG_BH_BH3_1	LIG_FHA_1	0.0
5wos-IF4004172	1gxc-IF400216	0.0	0.21393	0.20762	LIG_BH_BH3_1	LIG_FHA_1	0.0
5wos-IF4004172	1gxc-IF400217	0.0	0.26041	0.19425	LIG_BH_BH3_1	LIG_FHA_1	0.0
5wos-IF4004172	1gxc-IF400218	0.0	0.25897	0.20978	LIG_BH_BH3_1	LIG_FHA_1	0.0
5wos-IF4004172	1h3h-IF400290	0.0	0.31279	0.21175	LIG_BH_BH3_1	LIG_SH3_PxxxRxxKP_6	0.0
5wos-IF4004172	1h9o-IF400136	0.0	0.2321	0.12547	LIG_BH_BH3_1	LIG_SH2_STAT5	0.0
5wos-IF4004172	1i8g-IF400130	0.0	0.16968	0.15581	LIG_BH_BH3_1	DOC_WW_Pin1_4	0.0
5wos-IF4004172	1i8h-IF400129	0.0	0.15351	0.16953	LIG_BH_BH3_1	DOC_WW_Pin1_4	0.0
5wos-IF4004172	1ihj-IF400132	0.0	0.19527	0.15191	LIG_BH_BH3_1	LIG_PDZ_Class_2	0.0
5wos-IF4004172	1ihj-IF400133	0.0	0.23678	0.16534	LIG_BH_BH3_1	LIG_PDZ_Class_2	0.0
5wos-IF4004172	1io6-IF4006650	0.0	0.30988	0.20622	LIG_BH_BH3_1	LIG_SH2_GRB2like	0.0
5wos-IF4004172	1j4l-IF400166	0.0	0.2045	0.18957	LIG_BH_BH3_1	LIG_FHA_1	0.0
5wos-IF4004172	1ju5-IF400252	0.0	0.21046	0.18325	LIG_BH_BH3_1	LIG_SH2_CRK	0.0
5wos-IF4004172	1jyr-IF400159	0.0	0.23407	0.17433	LIG_BH_BH3_1	LIG_SH2_GRB2like	0.0
5wos-IF4004172	1k2n-IF400167	0.0	0.22792	0.19571	LIG_BH_BH3_1	LIG_FHA_1	0.0
5wos-IF4004172	1ky6-IF400220	0.0	0.2756	0.18906	LIG_BH_BH3_1	LIG_AP2alpha_2	0.0
5wos-IF4004172	1ky7-IF400223	0.0	0.38614	0.23207	LIG_BH_BH3_1	LIG_AP2alpha_1	0.0
5wos-IF4004172	1kyf-IF400224	0.0	0.16419	0.14591	LIG_BH_BH3_1	LIG_AP2alpha_2	0.0
5wos-IF4004172	1kyu-IF400222	0.0	0.20512	0.13167	LIG_BH_BH3_1	LIG_AP2alpha_2	0.0
5wos-IF4004172	1lew-IF400231	0.0	0.268	0.21534	LIG_BH_BH3_1	DOC_MAPK_MEF2A_6	0.0
5wos-IF4004172	1lez-IF400232	0.0	0.28979	0.22996	LIG_BH_BH3_1	DOC_MAPK_gen_1	0.0
5wos-IF4004172	1m4p-IF400251	0.0	0.29714	0.22483	LIG_BH_BH3_1	LIG_PTAP_UEV_1	0.0
5wos-IF4004172	1m4q-IF400250	0.0	0.29784	0.22144	LIG_BH_BH3_1	LIG_PTAP_UEV_1	0.0
5wos-IF4004172	1mfg-IF400256	0.0	0.26464	0.19808	LIG_BH_BH3_1	LIG_PDZ_Class_2	0.0
5wos-IF4004172	1mfl-IF400257	0.0	0.22861	0.16258	LIG_BH_BH3_1	LIG_PDZ_Class_2	0.0
5wos-IF4004172	1mw4-IF400371	0.0	0.2587	0.1821	LIG_BH_BH3_1	LIG_SH2_GRB2like	0.0
5wos-IF4004172	1n7f-IF400261	0.0	0.26995	0.21536	LIG_BH_BH3_1	LIG_PDZ_Class_2	0.0
5wos-IF4004172	1n7f-IF400262	0.0	0.2091	0.19034	LIG_BH_BH3_1	LIG_PDZ_Class_2	0.0
5wos-IF4004172	1o9u-IF400280	0.16926000000000002	0.47979	0.39482	LIG_BH_BH3_1	DOC_GSK3_Axin_1	0.0
5wos-IF4004172	1oby-IF400346	0.0	0.24437	0.15484	LIG_BH_BH3_1	LIG_PDZ_Class_2	0.0
5wos-IF4004172	1oby-IF400349	0.0	0.26981	0.21064	LIG_BH_BH3_1	LIG_PDZ_Class_2	0.0
5wos-IF4004172	1oeb-IF400321	0.0	0.33313	0.22907	LIG_BH_BH3_1	LIG_SH3_PxxxRxxKP_6	0.0
5wos-IF4004172	1oeb-IF400322	0.0	0.31399	0.20751	LIG_BH_BH3_1	LIG_SH3_PxxxRxxKP_6	0.0
5wos-IF4004172	1om9-IF400359	0.0	0.24948	0.22488	LIG_BH_BH3_1	LIG_AP_GAE_1	0.0
5wos-IF4004172	1om9-IF400360	0.0	0.2817	0.23947	LIG_BH_BH3_1	LIG_AP_GAE_1	0.0
5wos-IF4004172	1oo4-IF400378	0.0	0.28686	0.18961	LIG_BH_BH3_1	LIG_SH2_STAT5	0.0
5wos-IF4004172	1p13-IF400343	0.0	0.2442	0.19573	LIG_BH_BH3_1	LIG_SH2_GRB2like	0.0
5wos-IF4004172	1p13-IF400344	0.0	0.20856	0.1733	LIG_BH_BH3_1	LIG_SH2_GRB2like	0.0
5wos-IF4004172	1p4u-IF400358	0.0	0.2641	0.23147	LIG_BH_BH3_1	LIG_AP_GAE_1	0.0
5wos-IF4004172	1pd7-IF400457	0.21357500000000001	0.39888	0.29372	LIG_BH_BH3_1	LIG_Sin3_1	0.0
5wos-IF4004172	1pic-IF4006323	0.0	0.25946	0.17283	LIG_BH_BH3_1	LIG_SH2_STAT5	0.0
5wos-IF4004172	1pq1-IF400377	0.57782	0.70421	0.62632	LIG_BH_BH3_1	LIG_BH_BH3_1	1.0
5wos-IF4004172	1qg1-IF4008	0.0	0.227	0.18675	LIG_BH_BH3_1	LIG_SH2_GRB2like	0.0
5wos-IF4004172	1r1p-IF400475	0.08770499999999999	0.23764	0.17943	LIG_BH_BH3_1	LIG_SH2_GRB2like	0.0
5wos-IF4004172	1r1p-IF400476	0.0	0.23551	0.18021	LIG_BH_BH3_1	LIG_SH2_GRB2like	0.0
5wos-IF4004172	1r1p-IF400477	0.0	0.23634	0.18653	LIG_BH_BH3_1	LIG_SH2_GRB2like	0.0
5wos-IF4004172	1r1p-IF400478	0.0	0.18383	0.14957	LIG_BH_BH3_1	LIG_SH2_GRB2like	0.0
5wos-IF4004172	1r1q-IF400469	0.0	0.24577	0.18171	LIG_BH_BH3_1	LIG_SH2_GRB2like	0.0
5wos-IF4004172	1r1q-IF400470	0.0	0.21574	0.14896	LIG_BH_BH3_1	LIG_SH2_GRB2like	0.0
5wos-IF4004172	1r1s-IF400471	0.0	0.24535	0.14111	LIG_BH_BH3_1	LIG_SH2_GRB2like	0.0
5wos-IF4004172	1r1s-IF400472	0.068535	0.23651	0.18952	LIG_BH_BH3_1	LIG_SH2_GRB2like	0.0
5wos-IF4004172	1r1s-IF400473	0.08147499999999999	0.2293	0.15576	LIG_BH_BH3_1	LIG_SH2_GRB2like	0.0
5wos-IF4004172	1r1s-IF400474	0.0	0.22234	0.18926	LIG_BH_BH3_1	LIG_SH2_GRB2like	0.0
5wos-IF4004172	1s5q-IF400507	0.18703	0.36957	0.30437	LIG_BH_BH3_1	LIG_Sin3_1	0.0
5wos-IF4004172	1tce-IF4006302	0.0	0.27998	0.18376	LIG_BH_BH3_1	LIG_TYR_ITAM	0.0
5wos-IF4004172	1ty4-IF400516	0.637825	0.59989	0.50914	LIG_BH_BH3_1	LIG_BH_BH3_1	1.0
5wos-IF4004172	1tze-IF4006324	0.0	0.21965	0.16206	LIG_BH_BH3_1	LIG_SH2_GRB2like	0.0
5wos-IF4004172	1u38-IF400691	0.0	0.23904	0.21679	LIG_BH_BH3_1	LIG_PDZ_Class_2	0.0
5wos-IF4004172	1uj0-IF400372	0.0	0.30922	0.20481	LIG_BH_BH3_1	LIG_SH3_PxxxRxxKP_6	0.0
5wos-IF4004172	1v1t-IF400786	0.0	0.19464	0.21802	LIG_BH_BH3_1	LIG_PDZ_Class_2	0.0
5wos-IF4004172	1v1t-IF400787	0.0	0.2159	0.16092	LIG_BH_BH3_1	LIG_PDZ_Class_2	0.0
5wos-IF4004172	1w80-IF400587	0.098105	0.26941	0.23337	LIG_BH_BH3_1	LIG_AP2alpha_1	0.0
5wos-IF4004172	1w9e-IF400782	0.0	0.20017	0.13442	LIG_BH_BH3_1	LIG_PDZ_Class_2	0.0
5wos-IF4004172	1w9e-IF400783	0.0	0.23534	0.21451	LIG_BH_BH3_1	LIG_PDZ_Class_2	0.0
5wos-IF4004172	1w9o-IF400784	0.0	0.17889	0.17676	LIG_BH_BH3_1	LIG_PDZ_Class_2	0.0
5wos-IF4004172	1w9o-IF400785	0.0	0.20455	0.14768	LIG_BH_BH3_1	LIG_PDZ_Class_2	0.0
5wos-IF4004172	1w9q-IF400788	0.0	0.20768	0.13593	LIG_BH_BH3_1	LIG_PDZ_Class_2	0.0
5wos-IF4004172	1ybo-IF400789	0.0	0.15889	0.17888	LIG_BH_BH3_1	LIG_PDZ_Class_2	0.0
5wos-IF4004172	1ybo-IF400790	0.0	0.25094	0.15388	LIG_BH_BH3_1	LIG_PDZ_Class_2	0.0
5wos-IF4004172	1ycq-IF4006332	0.16272999999999999	0.31269	0.22852	LIG_BH_BH3_1	DEG_MDM2_SWIB_1	0.0
5wos-IF4004172	1ycr-IF4006331	0.17914000000000002	0.36112	0.25145	LIG_BH_BH3_1	DEG_MDM2_SWIB_1	0.0
5wos-IF4004172	1yvl-IF400657	0.0	0.2364	0.16806	LIG_BH_BH3_1	LIG_SH2_CRK	0.0
5wos-IF4004172	1yvl-IF400658	0.0	0.17687	0.17816	LIG_BH_BH3_1	LIG_SH2_CRK	0.0
5wos-IF4004172	1ywi-IF400660	0.0	0.23076	0.18608	LIG_BH_BH3_1	LIG_WW_2	0.0
5wos-IF4004172	1zfp-IF4006378	0.0	0.16244	0.14939	LIG_BH_BH3_1	LIG_SH2_GRB2like	0.0
5wos-IF4004172	1zub-IF400696	0.1003	0.24935	0.19317	LIG_BH_BH3_1	LIG_PDZ_Class_2	0.0
5wos-IF4004172	2a0t-IF400708	0.0	0.24161	0.16233	LIG_BH_BH3_1	LIG_FHA_1	0.0
5wos-IF4004172	2axi-IF400774	0.09709999999999999	0.28607	0.22417	LIG_BH_BH3_1	DEG_MDM2_SWIB_1	0.0
5wos-IF4004172	2b9j-IF400745	0.0	0.30901	0.23266	LIG_BH_BH3_1	DOC_MAPK_DCC_7	0.0
5wos-IF4004172	2bz8-IF400706	0.0	0.30784	0.1982	LIG_BH_BH3_1	LIG_SH3_CIN85_PxpxPR_1	0.0
5wos-IF4004172	2bz8-IF400707	0.0	0.2659	0.17824	LIG_BH_BH3_1	LIG_SH3_CIN85_PxpxPR_1	0.0
5wos-IF4004172	2bzw-IF4001105	0.451315	0.60214	0.51021	LIG_BH_BH3_1	LIG_BH_BH3_1	1.0
5wos-IF4004172	2c2l-IF400737	0.0	0.25548	0.17596	LIG_BH_BH3_1	LIG_TPR	0.0
5wos-IF4004172	2c2l-IF400738	0.0	0.26568	0.20161	LIG_BH_BH3_1	LIG_TPR	0.0
5wos-IF4004172	2c2l-IF400739	0.0	0.2656	0.18388	LIG_BH_BH3_1	LIG_TPR	0.0
5wos-IF4004172	2c2l-IF400740	0.0	0.24361	0.17185	LIG_BH_BH3_1	LIG_TPR	0.0
5wos-IF4004172	2dyf-IF4006528	0.0	0.20222	0.17068	LIG_BH_BH3_1	LIG_WW_2	0.0
5wos-IF4004172	2dyh-IF4001013	0.0	0.2501	0.20899	LIG_BH_BH3_1	DEG_Kelch_Keap1_2	0.0
5wos-IF4004172	2ejy-IF400985	0.0	0.23482	0.17228	LIG_BH_BH3_1	LIG_PDZ_Class_2	0.0
5wos-IF4004172	2fys-IF400791	0.0	0.31966	0.20545	LIG_BH_BH3_1	DOC_MAPK_gen_1	0.0
5wos-IF4004172	2fys-IF400792	0.16089	0.25452	0.21287	LIG_BH_BH3_1	DOC_MAPK_gen_1	0.0
5wos-IF4004172	2g30-IF400775	0.14948	0.41334	0.27879	LIG_BH_BH3_1	TRG_AP2beta_CARGO_1	0.0
5wos-IF4004172	2ho2-IF4001007	0.0	0.15685	0.17726	LIG_BH_BH3_1	LIG_WW_2	0.0
5wos-IF4004172	2ihs-IF400924	0.0	0.29587	0.17267	LIG_BH_BH3_1	LIG_SPRY_1	0.0
5wos-IF4004172	2ihs-IF400925	0.0	0.30525	0.23598	LIG_BH_BH3_1	LIG_SPRY_1	0.0
5wos-IF4004172	2iui-IF4006316	0.0	0.2241	0.20748	LIG_BH_BH3_1	LIG_SH2_STAT5	0.0
5wos-IF4004172	2iui-IF4006317	0.0	0.30572	0.17562	LIG_BH_BH3_1	LIG_SH2_STAT5	0.0
5wos-IF4004172	2iv8-IF400862	0.0	0.4116	0.29873	LIG_BH_BH3_1	TRG_AP2beta_CARGO_1	0.0
5wos-IF4004172	2iv9-IF400863	0.0	0.25334	0.21552	LIG_BH_BH3_1	LIG_AP2alpha_1	0.0
5wos-IF4004172	2j6f-IF400886	0.0	0.28813	0.22524	LIG_BH_BH3_1	LIG_SH3_CIN85_PxpxPR_1	0.0
5wos-IF4004172	2j6o-IF400887	0.0	0.30023	0.1906	LIG_BH_BH3_1	LIG_SH3_CIN85_PxpxPR_1	0.0
5wos-IF4004172	2j7i-IF400888	0.0	0.27842	0.17733	LIG_BH_BH3_1	LIG_SH3_CIN85_PxpxPR_1	0.0
5wos-IF4004172	2j7i-IF400889	0.0	0.25174	0.19294	LIG_BH_BH3_1	LIG_SH3_CIN85_PxpxPR_1	0.0
5wos-IF4004172	2jk9-IF4001569	0.08843000000000001	0.24067	0.20083	LIG_BH_BH3_1	LIG_SPRY_1	0.0
5wos-IF4004172	2jm6-IF400962	0.47724	0.57907	0.46692	LIG_BH_BH3_1	LIG_BH_BH3_1	1.0
5wos-IF4004172	2jup-IF4001027	0.0	0.26314	0.19539	LIG_BH_BH3_1	LIG_WW_2	0.0
5wos-IF4004172	2k7w-IF4001246	0.346955	0.41432	0.26223	LIG_BH_BH3_1	LIG_BH_BH3_1	1.0
5wos-IF4004172	2koh-IF4001473	0.0	0.29054	0.22515	LIG_BH_BH3_1	LIG_PDZ_Class_2	0.0
5wos-IF4004172	2l4k-IF4002166	0.0	0.27496	0.20133	LIG_BH_BH3_1	LIG_SH2_GRB2like	0.0
5wos-IF4004172	2l6j-IF4002004	0.0	0.28419	0.19262	LIG_BH_BH3_1	LIG_TPR	0.0
5wos-IF4004172	2lb3-IF4001846	0.0	0.22662	0.22416	LIG_BH_BH3_1	DOC_WW_Pin1_4	0.0
5wos-IF4004172	2lp8-IF4002132	0.479665	0.45191	0.33111	LIG_BH_BH3_1	LIG_BH_BH3_1	1.0
5wos-IF4004172	2lsi-IF4006444	0.1729	0.31984	0.2255	LIG_BH_BH3_1	LIG_REV1ctd_RIR_1	0.0
5wos-IF4004172	2lsj-IF4002165	0.20285	0.31154	0.24946	LIG_BH_BH3_1	LIG_REV1ctd_RIR_1	0.0
5wos-IF4004172	2lsk-IF4002164	0.116475	0.2973	0.25053	LIG_BH_BH3_1	LIG_REV1ctd_RIR_1	0.0
5wos-IF4004172	2lsv-IF4002524	0.0	0.26183	0.19963	LIG_BH_BH3_1	LIG_TPR	0.0
5wos-IF4004172	2mps-IF4002912	0.15391	0.36375	0.25384	LIG_BH_BH3_1	DEG_MDM2_SWIB_1	0.0
5wos-IF4004172	2msr-IF4002765	0.0	0.23685	0.18204	LIG_BH_BH3_1	LIG_LEDGF_IBM_1	0.0
5wos-IF4004172	2mwy-IF4003343	0.141965	0.30541	0.20373	LIG_BH_BH3_1	DEG_MDM2_SWIB_1	0.0
5wos-IF4004172	2n1g-IF4003385	0.0	0.31915	0.25862	LIG_BH_BH3_1	LIG_REV1ctd_RIR_1	0.0
5wos-IF4004172	2n1o-IF4003195	0.0	0.26275	0.16523	LIG_BH_BH3_1	DOC_WW_Pin1_4	0.0
5wos-IF4004172	2n3a-IF4003097	0.12642	0.25943	0.17571	LIG_BH_BH3_1	LIG_LEDGF_IBM_1	0.0
5wos-IF4004172	2nl9-IF400960	0.6313150000000001	0.74784	0.67557	LIG_BH_BH3_1	LIG_BH_BH3_1	1.0
5wos-IF4004172	2nla-IF400961	0.5445800000000001	0.55775	0.47388	LIG_BH_BH3_1	LIG_BH_BH3_1	1.0
5wos-IF4004172	2oei-IF4001006	0.0	0.2776	0.19401	LIG_BH_BH3_1	LIG_WW_2	0.0
5wos-IF4004172	2okr-IF400933	0.0	0.2947	0.22108	LIG_BH_BH3_1	DOC_MAPK_RevD_3	0.0
5wos-IF4004172	2oq1-IF4006303	0.0	0.27286	0.18358	LIG_BH_BH3_1	LIG_TYR_ITAM	0.0
5wos-IF4004172	2p1l-IF400951	0.550165	0.65642	0.55373	LIG_BH_BH3_1	LIG_BH_BH3_1	1.0
5wos-IF4004172	2p1l-IF400952	0.6016699999999999	0.67267	0.56519	LIG_BH_BH3_1	LIG_BH_BH3_1	1.0
5wos-IF4004172	2p1l-IF400953	0.52511	0.69734	0.57524	LIG_BH_BH3_1	LIG_BH_BH3_1	1.0
5wos-IF4004172	2p1l-IF400954	0.5456049999999999	0.6853	0.56269	LIG_BH_BH3_1	LIG_BH_BH3_1	1.0
5wos-IF4004172	2pav-IF4001025	0.0	0.27712	0.17443	LIG_BH_BH3_1	LIG_PROFILIN_1	0.0
5wos-IF4004172	2pbd-IF4001024	0.0	0.25917	0.19464	LIG_BH_BH3_1	LIG_PROFILIN_1	0.0
5wos-IF4004172	2pku-IF4001026	0.0	0.28845	0.22719	LIG_BH_BH3_1	LIG_PDZ_Class_2	0.0
5wos-IF4004172	2pon-IF4001004	0.0	0.59188	0.46481	LIG_BH_BH3_1	LIG_BH_BH3_1	1.0
5wos-IF4004172	2pqk-IF4001485	0.771915	0.74583	0.68359	LIG_BH_BH3_1	LIG_BH_BH3_1	1.0
5wos-IF4004172	2rly-IF4001029	0.0	0.22548	0.17533	LIG_BH_BH3_1	LIG_WW_2	0.0
5wos-IF4004172	2rm0-IF4001028	0.0	0.21214	0.16021	LIG_BH_BH3_1	LIG_WW_2	0.0
5wos-IF4004172	2roc-IF4001179	0.694885	0.64852	0.56905	LIG_BH_BH3_1	LIG_BH_BH3_1	1.0
5wos-IF4004172	2rod-IF4001178	0.6675500000000001	0.63911	0.54734	LIG_BH_BH3_1	LIG_BH_BH3_1	1.0
5wos-IF4004172	2rol-IF4001198	0.0	0.29081	0.19323	LIG_BH_BH3_1	LIG_SH3_PxxDY_5	0.0
5wos-IF4004172	2v3s-IF4001011	0.0	0.26859	0.19604	LIG_BH_BH3_1	DOC_SPAK_OSR1_1	0.0
5wos-IF4004172	2v3s-IF4001012	0.0	0.2375	0.24709	LIG_BH_BH3_1	DOC_SPAK_OSR1_1	0.0
5wos-IF4004172	2v6q-IF4001709	0.6702950000000001	0.74671	0.70385	LIG_BH_BH3_1	LIG_BH_BH3_1	1.0
5wos-IF4004172	2v8c-IF4001054	0.0	0.28901	0.18383	LIG_BH_BH3_1	LIG_PROFILIN_1	0.0
5wos-IF4004172	2v8f-IF4001052	0.0	0.31217	0.20922	LIG_BH_BH3_1	LIG_PROFILIN_1	0.0
5wos-IF4004172	2v8f-IF4001053	0.0	0.28404	0.198	LIG_BH_BH3_1	LIG_PROFILIN_1	0.0
5wos-IF4004172	2vdo-IF4001217	0.0	0.16649	0.15444	LIG_BH_BH3_1	LIG_Integrin_KxxGD_FGGC_5	0.0
5wos-IF4004172	2vdp-IF4001216	0.0	0.14023	0.15553	LIG_BH_BH3_1	LIG_Integrin_KxxGD_FGGC_5	0.0
5wos-IF4004172	2vj0-IF4001050	0.0	0.25429	0.15911	LIG_BH_BH3_1	LIG_AP2alpha_1	0.0
5wos-IF4004172	2vm6-IF4001223	0.55525	0.61378	0.54216	LIG_BH_BH3_1	LIG_BH_BH3_1	1.0
5wos-IF4004172	2vog-IF4001154	0.58131	0.6406	0.56024	LIG_BH_BH3_1	LIG_BH_BH3_1	1.0
5wos-IF4004172	2voh-IF4001152	0.48048500000000005	0.60356	0.52594	LIG_BH_BH3_1	LIG_BH_BH3_1	1.0
5wos-IF4004172	2voi-IF4001153	0.578515	0.62256	0.55377	LIG_BH_BH3_1	LIG_BH_BH3_1	1.0
5wos-IF4004172	2vwf-IF4001359	0.0	0.31109	0.20902	LIG_BH_BH3_1	LIG_SH3_PxxxRxxKP_6	0.0
5wos-IF4004172	2wh6-IF4001710	0.6926	0.70646	0.6577	LIG_BH_BH3_1	LIG_BH_BH3_1	1.0
5wos-IF4004172	2x04-IF4001493	0.0	0.31781	0.21345	LIG_BH_BH3_1	LIG_PAM2_2	0.0
5wos-IF4004172	2x04-IF4001494	0.0	0.2993	0.22767	LIG_BH_BH3_1	LIG_PAM2_2	0.0
5wos-IF4004172	2xa0-IF4001668	0.51524	0.58677	0.50892	LIG_BH_BH3_1	LIG_BH_BH3_1	1.0
5wos-IF4004172	2xa0-IF4001669	0.50796	0.5961	0.51608	LIG_BH_BH3_1	LIG_BH_BH3_1	1.0
5wos-IF4004172	2xpx-IF4001711	0.70271	0.73523	0.61958	LIG_BH_BH3_1	LIG_BH_BH3_1	1.0
5wos-IF4004172	2xrw-IF4002250	0.0	0.29771	0.21747	LIG_BH_BH3_1	DOC_MAPK_NFAT4_5	0.0
5wos-IF4004172	2xs0-IF4002253	0.0	0.33338	0.23092	LIG_BH_BH3_1	DOC_MAPK_NFAT4_5	0.0
5wos-IF4004172	2y48-IF4001737	0.0	0.27182	0.18381	LIG_BH_BH3_1	LIG_LSD1_SNAG_1	0.0
5wos-IF4004172	2y8o-IF4002249	0.0	0.27604	0.21972	LIG_BH_BH3_1	DOC_MAPK_MEF2A_6	0.0
5wos-IF4004172	2y9q-IF4002252	0.176445	0.33837	0.24988	LIG_BH_BH3_1	DOC_MAPK_RevD_3	0.0
5wos-IF4004172	2yj1-IF4001862	0.27871500000000005	0.62516	0.54809	LIG_BH_BH3_1	LIG_BH_BH3_1	1.0
5wos-IF4004172	2yj1-IF4001863	0.48581	0.64895	0.5456	LIG_BH_BH3_1	LIG_BH_BH3_1	1.0
5wos-IF4004172	2yq6-IF4002272	0.536165	0.64707	0.57546	LIG_BH_BH3_1	LIG_BH_BH3_1	1.0
5wos-IF4004172	2yq7-IF4002271	0.580495	0.65017	0.58584	LIG_BH_BH3_1	LIG_BH_BH3_1	1.0
5wos-IF4004172	2z5s-IF4001035	0.12090500000000001	0.31156	0.23776	LIG_BH_BH3_1	DEG_MDM2_SWIB_1	0.0
5wos-IF4004172	2z5s-IF4001036	0.14309	0.30796	0.24174	LIG_BH_BH3_1	DEG_MDM2_SWIB_1	0.0
5wos-IF4004172	2z5s-IF4001037	0.1419	0.31323	0.22802	LIG_BH_BH3_1	DEG_MDM2_SWIB_1	0.0
5wos-IF4004172	2z5t-IF4001038	0.121625	0.30909	0.22139	LIG_BH_BH3_1	DEG_MDM2_SWIB_1	0.0
5wos-IF4004172	2z5t-IF4001039	0.16807	0.25117	0.2214	LIG_BH_BH3_1	DEG_MDM2_SWIB_1	0.0
5wos-IF4004172	2z5t-IF4001040	0.0	0.26354	0.22396	LIG_BH_BH3_1	DEG_MDM2_SWIB_1	0.0
5wos-IF4004172	3bl2-IF4001106	0.631275	0.6493	0.55171	LIG_BH_BH3_1	LIG_BH_BH3_1	1.0
5wos-IF4004172	3bl2-IF4001107	0.6207400000000001	0.6626	0.58588	LIG_BH_BH3_1	LIG_BH_BH3_1	1.0
5wos-IF4004172	3chw-IF4001212	0.0	0.25641	0.17593	LIG_BH_BH3_1	LIG_PROFILIN_1	0.0
5wos-IF4004172	3cv0-IF4001182	0.0	0.25553	0.18395	LIG_BH_BH3_1	TRG_PTS1	0.0
5wos-IF4004172	3cvl-IF4001183	0.0	0.24918	0.17951	LIG_BH_BH3_1	TRG_PTS1	0.0
5wos-IF4004172	3cvn-IF4001181	0.0	0.26353	0.20603	LIG_BH_BH3_1	TRG_PTS1	0.0
5wos-IF4004172	3cvp-IF4001180	0.0	0.26143	0.18722	LIG_BH_BH3_1	TRG_PTS1	0.0
5wos-IF4004172	3cyy-IF4001191	0.059230000000000005	0.18017	0.16798	LIG_BH_BH3_1	LIG_PDZ_Class_2	0.0
5wos-IF4004172	3cyy-IF4001192	0.0	0.25958	0.19074	LIG_BH_BH3_1	LIG_PDZ_Class_2	0.0
5wos-IF4004172	3cyy-IF4001193	0.066875	0.25552	0.19084	LIG_BH_BH3_1	LIG_PDZ_Class_2	0.0
5wos-IF4004172	3cyy-IF4001194	0.065085	0.17896	0.17024	LIG_BH_BH3_1	LIG_PDZ_Class_2	0.0
5wos-IF4004172	3d7v-IF4001104	0.778805	0.71788	0.64258	LIG_BH_BH3_1	LIG_BH_BH3_1	1.0
5wos-IF4004172	3dab-IF4001206	0.187935	0.34043	0.26607	LIG_BH_BH3_1	DEG_MDM2_SWIB_1	0.0
5wos-IF4004172	3dab-IF4001207	0.1822	0.29867	0.23489	LIG_BH_BH3_1	DEG_MDM2_SWIB_1	0.0
5wos-IF4004172	3dab-IF4001208	0.142195	0.25489	0.2209	LIG_BH_BH3_1	DEG_MDM2_SWIB_1	0.0
5wos-IF4004172	3dab-IF4001209	0.152255	0.33824	0.26589	LIG_BH_BH3_1	DEG_MDM2_SWIB_1	0.0
5wos-IF4004172	3dac-IF4001210	0.0	0.32372	0.2409	LIG_BH_BH3_1	DEG_MDM2_SWIB_1	0.0
5wos-IF4004172	3dac-IF4001211	0.15949999999999998	0.33989	0.2406	LIG_BH_BH3_1	DEG_MDM2_SWIB_1	0.0
5wos-IF4004172	3dvu-IF4001222	0.53817	0.64002	0.54544	LIG_BH_BH3_1	LIG_BH_BH3_1	1.0
5wos-IF4004172	3emw-IF4001568	0.0	0.26879	0.21102	LIG_BH_BH3_1	LIG_SPRY_1	0.0
5wos-IF4004172	3eqs-IF4001312	0.132715	0.35635	0.21406	LIG_BH_BH3_1	DEG_MDM2_SWIB_1	0.0
5wos-IF4004172	3eqy-IF4001310	0.13502	0.34749	0.24954	LIG_BH_BH3_1	DEG_MDM2_SWIB_1	0.0
5wos-IF4004172	3eqy-IF4001311	0.135025	0.34702	0.24863	LIG_BH_BH3_1	DEG_MDM2_SWIB_1	0.0
5wos-IF4004172	3esk-IF4001369	0.0	0.30063	0.2189	LIG_BH_BH3_1	LIG_TPR	0.0
5wos-IF4004172	3f2o-IF4001566	0.0	0.30969	0.2086	LIG_BH_BH3_1	LIG_SPRY_1	0.0
5wos-IF4004172	3f2o-IF4001567	0.0	0.31423	0.22136	LIG_BH_BH3_1	LIG_SPRY_1	0.0
5wos-IF4004172	3fdl-IF4001309	0.60257	0.6684	0.59536	LIG_BH_BH3_1	LIG_BH_BH3_1	1.0
5wos-IF4004172	3fe7-IF4001280	0.0	0.26624	0.17977	LIG_BH_BH3_1	DEG_MDM2_SWIB_1	0.0
5wos-IF4004172	3fp2-IF4001365	0.0	0.20817	0.13849	LIG_BH_BH3_1	LIG_TPR	0.0
5wos-IF4004172	3fp4-IF4001366	0.090565	0.2339	0.17951	LIG_BH_BH3_1	LIG_TPR	0.0
5wos-IF4004172	3fwv-IF4001317	0.0	0.27467	0.18655	LIG_BH_BH3_1	LIG_TPR	0.0
5wos-IF4004172	3fwv-IF4001318	0.0	0.27131	0.21504	LIG_BH_BH3_1	LIG_TPR	0.0
5wos-IF4004172	3g03-IF4001315	0.16305	0.32862	0.24107	LIG_BH_BH3_1	DEG_MDM2_SWIB_1	0.0
5wos-IF4004172	3g03-IF4001316	0.19297	0.35167	0.2182	LIG_BH_BH3_1	DEG_MDM2_SWIB_1	0.0
5wos-IF4004172	3gjo-IF4001375	0.0	0.26599	0.19296	LIG_BH_BH3_1	LIG_SxIP_EBH_1	0.0
5wos-IF4004172	3gjo-IF4001378	0.0	0.22772	0.19665	LIG_BH_BH3_1	LIG_SxIP_EBH_1	0.0
5wos-IF4004172	3gjo-IF4001379	0.0	0.24118	0.1916	LIG_BH_BH3_1	LIG_SxIP_EBH_1	0.0
5wos-IF4004172	3gjo-IF4001382	0.0	0.16609	0.15121	LIG_BH_BH3_1	LIG_SxIP_EBH_1	0.0
5wos-IF4004172	3i1h-IF4006620	0.543765	0.6005	0.52371	LIG_BH_BH3_1	LIG_BH_BH3_1	1.0
5wos-IF4004172	3io8-IF4001394	0.59797	0.64437	0.56961	LIG_BH_BH3_1	LIG_BH_BH3_1	1.0
5wos-IF4004172	3io8-IF4001395	0.557485	0.67389	0.59689	LIG_BH_BH3_1	LIG_BH_BH3_1	1.0
5wos-IF4004172	3io9-IF4001393	0.69718	0.69075	0.61872	LIG_BH_BH3_1	LIG_BH_BH3_1	1.0
5wos-IF4004172	3iux-IF4001425	0.216205	0.35664	0.2702	LIG_BH_BH3_1	DEG_MDM2_SWIB_1	0.0
5wos-IF4004172	3iux-IF4001426	0.166165	0.3467	0.22616	LIG_BH_BH3_1	DEG_MDM2_SWIB_1	0.0
5wos-IF4004172	3jzo-IF4001438	0.135545	0.31794	0.23482	LIG_BH_BH3_1	DEG_MDM2_SWIB_1	0.0
5wos-IF4004172	3jzp-IF4001439	0.13380999999999998	0.29885	0.20346	LIG_BH_BH3_1	DEG_MDM2_SWIB_1	0.0
5wos-IF4004172	3jzq-IF4001441	0.18281	0.32978	0.17325	LIG_BH_BH3_1	DEG_MDM2_SWIB_1	0.0
5wos-IF4004172	3jzq-IF4001442	0.0	0.26922	0.2397	LIG_BH_BH3_1	DEG_MDM2_SWIB_1	0.0
5wos-IF4004172	3jzr-IF4001443	0.0	0.33102	0.23259	LIG_BH_BH3_1	DEG_MDM2_SWIB_1	0.0
5wos-IF4004172	3jzs-IF4001440	0.18663	0.34253	0.2473	LIG_BH_BH3_1	DEG_MDM2_SWIB_1	0.0
5wos-IF4004172	3kj0-IF4001486	0.6985	0.66736	0.59334	LIG_BH_BH3_1	LIG_BH_BH3_1	1.0
5wos-IF4004172	3kj1-IF4001483	0.7827999999999999	0.74709	0.67523	LIG_BH_BH3_1	LIG_BH_BH3_1	1.0
5wos-IF4004172	3kj2-IF4001484	0.7850900000000001	0.7097	0.64224	LIG_BH_BH3_1	LIG_BH_BH3_1	1.0
5wos-IF4004172	3ktp-IF4001514	0.0	0.31244	0.19626	LIG_BH_BH3_1	LIG_PAM2_2	0.0
5wos-IF4004172	3kz0-IF4001537	0.76925	0.76283	0.6936	LIG_BH_BH3_1	LIG_BH_BH3_1	1.0
5wos-IF4004172	3kze-IF4001535	0.0	0.25441	0.21956	LIG_BH_BH3_1	LIG_PDZ_Class_2	0.0
5wos-IF4004172	3kze-IF4001536	0.0	0.24597	0.1926	LIG_BH_BH3_1	LIG_PDZ_Class_2	0.0
5wos-IF4004172	3lca-IF4001612	0.0	0.21199	0.14348	LIG_BH_BH3_1	LIG_TPR	0.0
5wos-IF4004172	3lnz-IF4001522	0.156495	0.35856	0.19738	LIG_BH_BH3_1	DEG_MDM2_SWIB_1	0.0
5wos-IF4004172	3lnz-IF4001523	0.16601500000000002	0.34751	0.20268	LIG_BH_BH3_1	DEG_MDM2_SWIB_1	0.0
5wos-IF4004172	3lnz-IF4001524	0.18952000000000002	0.34179	0.18582	LIG_BH_BH3_1	DEG_MDM2_SWIB_1	0.0
5wos-IF4004172	3lnz-IF4001525	0.20995	0.24259	0.22387	LIG_BH_BH3_1	DEG_MDM2_SWIB_1	0.0
5wos-IF4004172	3lnz-IF4001526	0.0	0.20705	0.23094	LIG_BH_BH3_1	DEG_MDM2_SWIB_1	0.0
5wos-IF4004172	3lnz-IF4001527	0.11166999999999999	0.37127	0.26597	LIG_BH_BH3_1	DEG_MDM2_SWIB_1	0.0
5wos-IF4004172	3lnz-IF4001528	0.149515	0.33956	0.23243	LIG_BH_BH3_1	DEG_MDM2_SWIB_1	0.0
5wos-IF4004172	3lnz-IF4001529	0.11263000000000001	0.37297	0.26495	LIG_BH_BH3_1	DEG_MDM2_SWIB_1	0.0
5wos-IF4004172	3lnz-IF4001530	0.177815	0.28542	0.21802	LIG_BH_BH3_1	DEG_MDM2_SWIB_1	0.0
5wos-IF4004172	3lnz-IF4001531	0.16836	0.34202	0.20198	LIG_BH_BH3_1	DEG_MDM2_SWIB_1	0.0
5wos-IF4004172	3mk8-IF4001570	0.568505	0.59267	0.50113	LIG_BH_BH3_1	LIG_BH_BH3_1	1.0
5wos-IF4004172	3mqp-IF4006556	0.44432	0.67589	0.62357	LIG_BH_BH3_1	LIG_BH_BH3_1	1.0
5wos-IF4004172	3mxc-IF4001932	0.0	0.24499	0.16045	LIG_BH_BH3_1	LIG_SH2_GRB2like	0.0
5wos-IF4004172	3o71-IF4001670	0.0	0.30231	0.20977	LIG_BH_BH3_1	DOC_MAPK_DCC_7	0.0
5wos-IF4004172	3obq-IF4001671	0.0	0.29098	0.201	LIG_BH_BH3_1	LIG_PTAP_UEV_1	0.0
5wos-IF4004172	3obu-IF4001673	0.0	0.30074	0.21828	LIG_BH_BH3_1	LIG_PTAP_UEV_1	0.0
5wos-IF4004172	3obx-IF4001672	0.0	0.31863	0.2474	LIG_BH_BH3_1	LIG_PTAP_UEV_1	0.0
5wos-IF4004172	3p9g-IF4001835	0.0	0.29454	0.22548	LIG_BH_BH3_1	LIG_PTAP_UEV_1	0.0
5wos-IF4004172	3p9h-IF4001836	0.0	0.26498	0.21709	LIG_BH_BH3_1	LIG_PTAP_UEV_1	0.0
5wos-IF4004172	3pk1-IF4001707	0.745125	0.69801	0.59757	LIG_BH_BH3_1	LIG_BH_BH3_1	1.0
5wos-IF4004172	3pk1-IF4001708	0.74466	0.69631	0.59934	LIG_BH_BH3_1	LIG_BH_BH3_1	1.0
5wos-IF4004172	3pl7-IF4001706	0.5649	0.70921	0.62825	LIG_BH_BH3_1	LIG_BH_BH3_1	1.0
5wos-IF4004172	3pqz-IF4001875	0.0	0.28219	0.22691	LIG_BH_BH3_1	LIG_SH2_GRB2like	0.0
5wos-IF4004172	3pqz-IF4001877	0.0	0.28249	0.22471	LIG_BH_BH3_1	LIG_SH2_GRB2like	0.0
5wos-IF4004172	3q47-IF4001777	0.0	0.23785	0.20324	LIG_BH_BH3_1	LIG_TPR	0.0
5wos-IF4004172	3q49-IF4001776	0.0	0.21068	0.17064	LIG_BH_BH3_1	LIG_TPR	0.0
5wos-IF4004172	3q4a-IF4001775	0.0	0.20364	0.13898	LIG_BH_BH3_1	LIG_TPR	0.0
5wos-IF4004172	3qbr-IF4001773	0.5735950000000001	0.61514	0.50248	LIG_BH_BH3_1	LIG_BH_BH3_1	1.0
5wos-IF4004172	3qbr-IF4001774	0.591875	0.64449	0.55091	LIG_BH_BH3_1	LIG_BH_BH3_1	1.0
5wos-IF4004172	3rdv-IF4001837	0.0	0.257	0.16311	LIG_BH_BH3_1	LIG_CAP-Gly_2	0.0
5wos-IF4004172	3rdv-IF4001838	0.0	0.2537	0.16612	LIG_BH_BH3_1	LIG_CAP-Gly_2	0.0
5wos-IF4004172	3rdv-IF4001839	0.0	0.23674	0.18496	LIG_BH_BH3_1	LIG_CAP-Gly_2	0.0
5wos-IF4004172	3rdv-IF4001840	0.0	0.22713	0.17922	LIG_BH_BH3_1	LIG_CAP-Gly_2	0.0
5wos-IF4004172	3tdi-IF4001915	0.111515	0.32652	0.23125	LIG_BH_BH3_1	LIG_DCNL_PONY_1	0.0
5wos-IF4004172	3tdu-IF4001913	0.0	0.33866	0.2609	LIG_BH_BH3_1	LIG_DCNL_PONY_1	0.0
5wos-IF4004172	3tdu-IF4001914	0.0	0.34106	0.26528	LIG_BH_BH3_1	LIG_DCNL_PONY_1	0.0
5wos-IF4004172	3tei-IF4002251	0.0	0.32407	0.23409	LIG_BH_BH3_1	DOC_MAPK_RevD_3	0.0
5wos-IF4004172	3tiw-IF4001911	0.0	0.41928	0.31388	LIG_BH_BH3_1	LIG_VCP_VIM_2	0.0
5wos-IF4004172	3tiw-IF4001912	0.34482999999999997	0.43147	0.30484	LIG_BH_BH3_1	LIG_VCP_VIM_2	0.0
5wos-IF4004172	3tsz-IF4001933	0.0	0.2767	0.21486	LIG_BH_BH3_1	LIG_PDZ_Class_2	0.0
5wos-IF4004172	3tvt-IF4006640	0.0	0.28808	0.21571	LIG_BH_BH3_1	LIG_DLG_GKlike_1	0.0
5wos-IF4004172	3u23-IF4003123	0.0	0.29291	0.19882	LIG_BH_BH3_1	LIG_SH3_CIN85_PxpxPR_1	0.0
5wos-IF4004172	3uat-IF4001957	0.0	0.29275	0.2407	LIG_BH_BH3_1	LIG_DLG_GKlike_1	0.0
5wos-IF4004172	3unn-IF4002034	0.0	0.21926	0.15093	LIG_BH_BH3_1	LIG_FHA_1	0.0
5wos-IF4004172	3uot-IF4002036	0.0	0.19397	0.16817	LIG_BH_BH3_1	LIG_FHA_1	0.0
5wos-IF4004172	3upv-IF4002032	0.0	0.25958	0.21937	LIG_BH_BH3_1	LIG_TPR	0.0
5wos-IF4004172	3uq3-IF4002030	0.0	0.24601	0.18535	LIG_BH_BH3_1	LIG_TPR	0.0
5wos-IF4004172	3v3b-IF4001962	0.0	0.25724	0.1601	LIG_BH_BH3_1	DEG_MDM2_SWIB_1	0.0
5wos-IF4004172	3v3b-IF4001963	0.0	0.26127	0.20441	LIG_BH_BH3_1	DEG_MDM2_SWIB_1	0.0
5wos-IF4004172	3va4-IF4002026	0.0	0.2061	0.16311	LIG_BH_BH3_1	LIG_FHA_1	0.0
5wos-IF4004172	3wa4-IF4002547	0.0	0.20958	0.15661	LIG_BH_BH3_1	LIG_SH2_GRB2like	0.0
5wos-IF4004172	3wn7-IF4002626	0.0	0.32364	0.22215	LIG_BH_BH3_1	DEG_Kelch_Keap1_2	0.0
5wos-IF4004172	3wn7-IF4002627	0.14485499999999998	0.33247	0.25928	LIG_BH_BH3_1	DEG_Kelch_Keap1_2	0.0
5wos-IF4004172	3wp0-IF4002638	0.0	0.26932	0.19251	LIG_BH_BH3_1	LIG_DLG_GKlike_1	0.0
5wos-IF4004172	3wp1-IF4002639	0.0	0.31242	0.21666	LIG_BH_BH3_1	LIG_DLG_GKlike_1	0.0
5wos-IF4004172	3zdi-IF4002285	0.0	0.44067	0.33396	LIG_BH_BH3_1	DOC_GSK3_Axin_1	0.0
5wos-IF4004172	3zzy-IF4001993	0.0	0.27136	0.20663	LIG_BH_BH3_1	LIG_RRM_PRI_1	0.0
5wos-IF4004172	3zzy-IF4001994	0.0	0.27024	0.19981	LIG_BH_BH3_1	LIG_RRM_PRI_1	0.0
5wos-IF4004172	3zzz-IF4001995	0.0	0.26793	0.20967	LIG_BH_BH3_1	LIG_RRM_PRI_1	0.0
5wos-IF4004172	3zzz-IF4001996	0.0	0.24934	0.20353	LIG_BH_BH3_1	LIG_RRM_PRI_1	0.0
5wos-IF4004172	4a1u-IF4001940	0.41046	0.61	0.5242	LIG_BH_BH3_1	LIG_BH_BH3_1	1.0
5wos-IF4004172	4a1w-IF4001941	0.588805	0.58258	0.45613	LIG_BH_BH3_1	LIG_BH_BH3_1	1.0
5wos-IF4004172	4a1w-IF4001942	0.502425	0.56901	0.45327	LIG_BH_BH3_1	LIG_BH_BH3_1	1.0
5wos-IF4004172	4a1w-IF4001943	0.681605	0.57221	0.47847	LIG_BH_BH3_1	LIG_BH_BH3_1	1.0
5wos-IF4004172	4a1w-IF4001944	0.60186	0.52601	0.45399	LIG_BH_BH3_1	LIG_BH_BH3_1	1.0
5wos-IF4004172	4aif-IF4002303	0.0	0.2984	0.1847	LIG_BH_BH3_1	LIG_TPR	0.0
5wos-IF4004172	4aif-IF4002304	0.09253	0.22545	0.17301	LIG_BH_BH3_1	LIG_TPR	0.0
5wos-IF4004172	4b4s-IF4002286	0.48660000000000003	0.61497	0.57447	LIG_BH_BH3_1	LIG_BH_BH3_1	1.0
5wos-IF4004172	4b7t-IF4002237	0.15348499999999998	0.47619	0.39236	LIG_BH_BH3_1	DOC_GSK3_Axin_1	0.0
5wos-IF4004172	4bh6-IF4002447	0.0	0.2582	0.23104	LIG_BH_BH3_1	LIG_APCC_ABBA_1	0.0
5wos-IF4004172	4bh6-IF4002448	0.0	0.24398	0.19693	LIG_BH_BH3_1	LIG_APCC_ABBA_1	0.0
5wos-IF4004172	4bh6-IF4002449	0.13695	0.27144	0.23304	LIG_BH_BH3_1	LIG_APCC_ABBA_1	0.0
5wos-IF4004172	4bh6-IF4002450	0.0	0.26368	0.20605	LIG_BH_BH3_1	LIG_APCC_ABBA_1	0.0
5wos-IF4004172	4bpi-IF4002509	0.66205	0.69306	0.60138	LIG_BH_BH3_1	LIG_BH_BH3_1	1.0
5wos-IF4004172	4bpj-IF4002507	0.47074499999999997	0.64966	0.55947	LIG_BH_BH3_1	LIG_BH_BH3_1	1.0
5wos-IF4004172	4bpk-IF4002508	0.477745	0.62723	0.52447	LIG_BH_BH3_1	LIG_BH_BH3_1	1.0
5wos-IF4004172	4c2d-IF4002590	0.0	0.26942	0.21543	LIG_BH_BH3_1	LIG_PDZ_Class_2	0.0
5wos-IF4004172	4cgu-IF4002703	0.0	0.2707	0.17359	LIG_BH_BH3_1	LIG_TPR	0.0
5wos-IF4004172	4cgv-IF4002710	0.0	0.23753	0.17668	LIG_BH_BH3_1	LIG_TPR	0.0
5wos-IF4004172	4cgw-IF4002708	0.0	0.24935	0.20446	LIG_BH_BH3_1	LIG_TPR	0.0
5wos-IF4004172	4cgw-IF4002709	0.089895	0.17353	0.13766	LIG_BH_BH3_1	LIG_TPR	0.0
5wos-IF4004172	4ch9-IF4002648	0.0	0.28275	0.18041	LIG_BH_BH3_1	DEG_Kelch_KLHL3_1	0.0
5wos-IF4004172	4ch9-IF4002649	0.0	0.27738	0.20405	LIG_BH_BH3_1	DEG_Kelch_KLHL3_1	0.0
5wos-IF4004172	4chb-IF4002650	0.0	0.25221	0.19705	LIG_BH_BH3_1	DEG_Kelch_KLHL3_1	0.0
5wos-IF4004172	4chb-IF4002651	0.0	0.27359	0.19289	LIG_BH_BH3_1	DEG_Kelch_KLHL3_1	0.0
5wos-IF4004172	4d2m-IF4002726	0.50725	0.59267	0.4874	LIG_BH_BH3_1	LIG_BH_BH3_1	1.0
5wos-IF4004172	4d2m-IF4002727	0.66411	0.5881	0.52058	LIG_BH_BH3_1	LIG_BH_BH3_1	1.0
5wos-IF4004172	4eje-IF4006484	0.0	0.2848	0.21789	LIG_BH_BH3_1	LIG_PTAP_UEV_1	0.0
5wos-IF4004172	4eje-IF4006485	0.0	0.26408	0.20801	LIG_BH_BH3_1	LIG_PTAP_UEV_1	0.0
5wos-IF4004172	4eqf-IF4002136	0.0	0.28503	0.18974	LIG_BH_BH3_1	TRG_PTS1	0.0
5wos-IF4004172	4fmn-IF4002315	0.0	0.28555	0.1869	LIG_BH_BH3_1	LIG_MLH1_MIPbox_1	0.0
5wos-IF4004172	4fmo-IF4002314	0.0	0.25282	0.17027	LIG_BH_BH3_1	LIG_MLH1_MIPbox_1	0.0
5wos-IF4004172	4fmq-IF4002254	0.11745499999999999	0.2985	0.25354	LIG_BH_BH3_1	DOC_MAPK_RevD_3	0.0
5wos-IF4004172	4gao-IF4002281	0.0	0.22996	0.17945	LIG_BH_BH3_1	LIG_DCNL_PONY_1	0.0
5wos-IF4004172	4gao-IF4002282	0.0	0.2667	0.18708	LIG_BH_BH3_1	LIG_DCNL_PONY_1	0.0
5wos-IF4004172	4gao-IF4002283	0.0	0.18461	0.21132	LIG_BH_BH3_1	LIG_DCNL_PONY_1	0.0
5wos-IF4004172	4gao-IF4002284	0.0	0.22628	0.1891	LIG_BH_BH3_1	LIG_DCNL_PONY_1	0.0
5wos-IF4004172	4gba-IF4002279	0.0	0.26654	0.17301	LIG_BH_BH3_1	LIG_DCNL_PONY_1	0.0
5wos-IF4004172	4gba-IF4002280	0.0	0.22917	0.16975	LIG_BH_BH3_1	LIG_DCNL_PONY_1	0.0
5wos-IF4004172	4gk5-IF4002270	0.13242500000000001	0.27077	0.20137	LIG_BH_BH3_1	LIG_REV1ctd_RIR_1	0.0
5wos-IF4004172	4gnt-IF4006559	0.0	0.366	0.22432	LIG_BH_BH3_1	LIG_14-3-3_ChREBP_3	0.0
5wos-IF4004172	4gvc-IF4002311	0.0	0.2615	0.21452	LIG_BH_BH3_1	LIG_PDZ_Class_2	0.0
5wos-IF4004172	4gvd-IF4002309	0.0	0.29121	0.26719	LIG_BH_BH3_1	LIG_PDZ_Class_2	0.0
5wos-IF4004172	4gvd-IF4002310	0.0	0.24387	0.19044	LIG_BH_BH3_1	LIG_PDZ_Class_2	0.0
5wos-IF4004172	4h36-IF4002261	0.085445	0.28868	0.22506	LIG_BH_BH3_1	DOC_MAPK_MEF2A_6	0.0
5wos-IF4004172	4h3p-IF4002382	0.11657500000000001	0.31464	0.22124	LIG_BH_BH3_1	DOC_MAPK_RevD_3	0.0
5wos-IF4004172	4h3p-IF4002383	0.0	0.34052	0.23527	LIG_BH_BH3_1	DOC_MAPK_RevD_3	0.0
5wos-IF4004172	4h3q-IF4002381	0.0	0.32895	0.18639	LIG_BH_BH3_1	DOC_MAPK_MEF2A_6	0.0
5wos-IF4004172	4hfz-IF4002495	0.13308	0.35803	0.26399	LIG_BH_BH3_1	DEG_MDM2_SWIB_1	0.0
5wos-IF4004172	4hfz-IF4002496	0.160625	0.35843	0.2661	LIG_BH_BH3_1	DEG_MDM2_SWIB_1	0.0
5wos-IF4004172	4hnj-IF4002305	0.49909000000000003	0.67399	0.59251	LIG_BH_BH3_1	LIG_BH_BH3_1	1.0
5wos-IF4004172	4j78-IF4002345	0.0	0.23928	0.17819	LIG_BH_BH3_1	TRG_ER_diLys_1	0.0
5wos-IF4004172	4j79-IF4002332	0.0	0.19959	0.15768	LIG_BH_BH3_1	TRG_ER_diLys_1	0.0
5wos-IF4004172	4j81-IF4002336	0.0	0.2106	0.16573	LIG_BH_BH3_1	TRG_ER_diLys_1	0.0
5wos-IF4004172	4j81-IF4002337	0.0	0.20288	0.15093	LIG_BH_BH3_1	TRG_ER_diLys_1	0.0
5wos-IF4004172	4j86-IF4002340	0.0	0.20858	0.17507	LIG_BH_BH3_1	TRG_ER_diLys_1	0.0
5wos-IF4004172	4j86-IF4002341	0.0	0.20873	0.17509	LIG_BH_BH3_1	TRG_ER_diLys_1	0.0
5wos-IF4004172	4j8b-IF4002344	0.058475	0.27368	0.1622	LIG_BH_BH3_1	TRG_ER_diLys_1	0.0
5wos-IF4004172	4j8g-IF4002333	0.0	0.18435	0.17863	LIG_BH_BH3_1	TRG_ER_diLys_1	0.0
5wos-IF4004172	4ka3-IF4002451	0.0	0.25672	0.20377	LIG_BH_BH3_1	DOC_MAPK_MEF2A_6	0.0
5wos-IF4004172	4loo-IF4002527	0.0	0.25546	0.21182	LIG_BH_BH3_1	DOC_MAPK_MEF2A_6	0.0
5wos-IF4004172	4lop-IF4002532	0.0	0.26292	0.19061	LIG_BH_BH3_1	DOC_MAPK_MEF2A_6	0.0
5wos-IF4004172	4lop-IF4002533	0.0	0.26351	0.2019	LIG_BH_BH3_1	DOC_MAPK_MEF2A_6	0.0
5wos-IF4004172	4lop-IF4002534	0.0	0.27413	0.2012	LIG_BH_BH3_1	DOC_MAPK_MEF2A_6	0.0
5wos-IF4004172	4lop-IF4002535	0.0	0.27569	0.2045	LIG_BH_BH3_1	DOC_MAPK_MEF2A_6	0.0
5wos-IF4004172	4loq-IF4002528	0.0	0.2878	0.19796	LIG_BH_BH3_1	DOC_MAPK_MEF2A_6	0.0
5wos-IF4004172	4loq-IF4002529	0.0	0.26122	0.20328	LIG_BH_BH3_1	DOC_MAPK_MEF2A_6	0.0
5wos-IF4004172	4loq-IF4002530	0.0	0.2631	0.19549	LIG_BH_BH3_1	DOC_MAPK_MEF2A_6	0.0
5wos-IF4004172	4loq-IF4002531	0.0	0.27792	0.19819	LIG_BH_BH3_1	DOC_MAPK_MEF2A_6	0.0
5wos-IF4004172	4mi8-IF4002632	0.63801	0.60492	0.53417	LIG_BH_BH3_1	LIG_BH_BH3_1	1.0
5wos-IF4004172	4n5t-IF4002517	0.16128	0.30832	0.21176	LIG_BH_BH3_1	DEG_MDM2_SWIB_1	0.0
5wos-IF4004172	4nm0-IF4002656	0.178705	0.47568	0.39403	LIG_BH_BH3_1	DOC_GSK3_Axin_1	0.0
5wos-IF4004172	4nm3-IF4002653	0.32069000000000003	0.47305	0.40216	LIG_BH_BH3_1	DOC_GSK3_Axin_1	0.0
5wos-IF4004172	4nm5-IF4002657	0.185	0.47205	0.39534	LIG_BH_BH3_1	DOC_GSK3_Axin_1	0.0
5wos-IF4004172	4nm7-IF4002654	0.18398	0.47072	0.39416	LIG_BH_BH3_1	DOC_GSK3_Axin_1	0.0
5wos-IF4004172	4nu1-IF4002652	0.300305	0.48139	0.39755	LIG_BH_BH3_1	DOC_GSK3_Axin_1	0.0
5wos-IF4004172	4nxq-IF4003798	0.0	0.26362	0.19103	LIG_BH_BH3_1	LIG_PDZ_Class_2	0.0
5wos-IF4004172	4nxq-IF4003799	0.0	0.21774	0.17956	LIG_BH_BH3_1	LIG_PDZ_Class_2	0.0
5wos-IF4004172	4nxq-IF4003800	0.0	0.27612	0.23272	LIG_BH_BH3_1	LIG_PDZ_Class_2	0.0
5wos-IF4004172	4nxr-IF4003797	0.0	0.28268	0.21058	LIG_BH_BH3_1	LIG_PDZ_Class_2	0.0
5wos-IF4004172	4qve-IF4003011	0.49456	0.67349	0.56482	LIG_BH_BH3_1	LIG_BH_BH3_1	1.0
5wos-IF4004172	4qvf-IF4003010	0.55342	0.68486	0.5756	LIG_BH_BH3_1	LIG_BH_BH3_1	1.0
5wos-IF4004172	4rxz-IF4003080	0.13424	0.28815	0.19702	LIG_BH_BH3_1	DEG_MDM2_SWIB_1	0.0
5wos-IF4004172	4rxz-IF4003081	0.0	0.27905	0.17618	LIG_BH_BH3_1	DEG_MDM2_SWIB_1	0.0
5wos-IF4004172	4ud7-IF4003656	0.150835	0.33526	0.23306	LIG_BH_BH3_1	DEG_MDM2_SWIB_1	0.0
5wos-IF4004172	4ue1-IF4003657	0.15674	0.35305	0.24712	LIG_BH_BH3_1	DEG_MDM2_SWIB_1	0.0
5wos-IF4004172	4uf3-IF4003098	0.68361	0.63858	0.51541	LIG_BH_BH3_1	LIG_BH_BH3_1	1.0
5wos-IF4004172	4umn-IF4002772	0.0	0.30545	0.21501	LIG_BH_BH3_1	DEG_MDM2_SWIB_1	0.0
5wos-IF4004172	4umn-IF4002773	0.0	0.22362	0.17868	LIG_BH_BH3_1	DEG_MDM2_SWIB_1	0.0
5wos-IF4004172	4umn-IF4002774	0.0	0.22436	0.16567	LIG_BH_BH3_1	DEG_MDM2_SWIB_1	0.0
5wos-IF4004172	4umn-IF4002775	0.0	0.30079	0.20952	LIG_BH_BH3_1	DEG_MDM2_SWIB_1	0.0
5wos-IF4004172	4ux9-IF4002939	0.0	0.28882	0.20897	LIG_BH_BH3_1	DOC_MAPK_MEF2A_6	0.0
5wos-IF4004172	4ux9-IF4002940	0.0	0.3095	0.20675	LIG_BH_BH3_1	DOC_MAPK_MEF2A_6	0.0
5wos-IF4004172	4ux9-IF4002941	0.0	0.33374	0.23223	LIG_BH_BH3_1	DOC_MAPK_MEF2A_6	0.0
5wos-IF4004172	4ux9-IF4002942	0.0	0.26895	0.18672	LIG_BH_BH3_1	DOC_MAPK_MEF2A_6	0.0
5wos-IF4004172	4wci-IF4003120	0.0	0.30673	0.19453	LIG_BH_BH3_1	LIG_SH3_CIN85_PxpxPR_1	0.0
5wos-IF4004172	4wci-IF4003121	0.0	0.2637	0.20203	LIG_BH_BH3_1	LIG_SH3_CIN85_PxpxPR_1	0.0
5wos-IF4004172	4wci-IF4003122	0.0	0.31069	0.20908	LIG_BH_BH3_1	LIG_SH3_CIN85_PxpxPR_1	0.0
5wos-IF4004172	4wfd-IF4002838	0.16682999999999998	0.28247	0.21741	LIG_BH_BH3_1	LIG_Rrp6Rrp47_Mtr4_1	0.0
5wos-IF4004172	4wfd-IF4002839	0.0	0.1968	0.14643	LIG_BH_BH3_1	LIG_Rrp6Rrp47_Mtr4_1	0.0
5wos-IF4004172	4wfd-IF4002840	0.0	0.24122	0.16604	LIG_BH_BH3_1	LIG_Rrp6Rrp47_Mtr4_1	0.0
5wos-IF4004172	4wfd-IF4002841	0.0	0.22016	0.12507	LIG_BH_BH3_1	LIG_Rrp6Rrp47_Mtr4_1	0.0
5wos-IF4004172	4wfd-IF4002842	0.0	0.20595	0.14523	LIG_BH_BH3_1	LIG_Rrp6Rrp47_Mtr4_1	0.0
5wos-IF4004172	4wfd-IF4002843	0.111055	0.25402	0.14503	LIG_BH_BH3_1	LIG_Rrp6Rrp47_Mtr4_1	0.0
5wos-IF4004172	4wm0-IF4003192	0.0	0.30876	0.19192	LIG_BH_BH3_1	MOD_OGLYCOS	0.0
5wos-IF4004172	4wma-IF4003191	0.0	0.32089	0.18277	LIG_BH_BH3_1	MOD_OGLYCOS	0.0
5wos-IF4004172	4wmb-IF4003193	0.0	0.26595	0.19721	LIG_BH_BH3_1	MOD_OGLYCOS	0.0
5wos-IF4004172	4wmi-IF4003189	0.0	0.30792	0.18375	LIG_BH_BH3_1	MOD_OGLYCOS	0.0
5wos-IF4004172	4wmk-IF4003190	0.0	0.30741	0.18659	LIG_BH_BH3_1	MOD_OGLYCOS	0.0
5wos-IF4004172	4wn2-IF4003194	0.0	0.32473	0.18777	LIG_BH_BH3_1	MOD_OGLYCOS	0.0
5wos-IF4004172	4wnh-IF4006423	0.0	0.25987	0.18435	LIG_BH_BH3_1	MOD_OGLYCOS	0.0
5wos-IF4004172	4x1v-IF4006740	0.0	0.33805	0.20286	LIG_BH_BH3_1	LIG_SH3_CIN85_PxpxPR_1	0.0
5wos-IF4004172	4xz1-IF4002830	0.0	0.2692	0.18938	LIG_BH_BH3_1	LIG_TYR_ITAM	0.0
5wos-IF4004172	4yj4-IF4003079	0.62251	0.74594	0.62931	LIG_BH_BH3_1	LIG_BH_BH3_1	1.0
5wos-IF4004172	4zeq-IF4006733	0.46402499999999997	0.64273	0.55249	LIG_BH_BH3_1	LIG_BH_BH3_1	1.0
5wos-IF4004172	4zie-IF4003087	0.6365149999999999	0.7083	0.63661	LIG_BH_BH3_1	LIG_BH_BH3_1	1.0
5wos-IF4004172	4zif-IF4003086	0.739995	0.63687	0.5636	LIG_BH_BH3_1	LIG_BH_BH3_1	1.0
5wos-IF4004172	4zig-IF4003084	0.70895	0.65648	0.57342	LIG_BH_BH3_1	LIG_BH_BH3_1	1.0
5wos-IF4004172	4zih-IF4003085	0.760375	0.64037	0.55791	LIG_BH_BH3_1	LIG_BH_BH3_1	1.0
5wos-IF4004172	4zii-IF4003083	0.649675	0.65334	0.58586	LIG_BH_BH3_1	LIG_BH_BH3_1	1.0
5wos-IF4004172	4zny-IF4006604	0.0	0.29359	0.21802	LIG_BH_BH3_1	LIG_PTAP_UEV_1	0.0
5wos-IF4004172	5afg-IF4003325	0.17328	0.38985	0.25072	LIG_BH_BH3_1	DEG_MDM2_SWIB_1	0.0
5wos-IF4004172	5agw-IF4003128	0.47824500000000003	0.61724	0.50575	LIG_BH_BH3_1	LIG_BH_BH3_1	1.0
5wos-IF4004172	5agw-IF4003129	0.50881	0.67765	0.56258	LIG_BH_BH3_1	LIG_BH_BH3_1	1.0
5wos-IF4004172	5agx-IF4003126	0.67149	0.64066	0.56767	LIG_BH_BH3_1	LIG_BH_BH3_1	1.0
5wos-IF4004172	5agx-IF4003127	0.59593	0.63255	0.5431	LIG_BH_BH3_1	LIG_BH_BH3_1	1.0
5wos-IF4004172	5ajk-IF4002951	0.659505	0.60021	0.46899	LIG_BH_BH3_1	LIG_BH_BH3_1	1.0
5wos-IF4004172	5ajk-IF4002952	0.69303	0.614	0.46252	LIG_BH_BH3_1	LIG_BH_BH3_1	1.0
5wos-IF4004172	5ajk-IF4002953	0.666925	0.63873	0.48585	LIG_BH_BH3_1	LIG_BH_BH3_1	1.0
5wos-IF4004172	5aul-IF4003789	0.0	0.17128	0.15064	LIG_BH_BH3_1	LIG_SH2_STAT5	0.0
5wos-IF4004172	5ax3-IF4003318	0.0	0.29384	0.20182	LIG_BH_BH3_1	DOC_MAPK_gen_1	0.0
5wos-IF4004172	5b6c-IF4003713	0.0	0.29471	0.22618	LIG_BH_BH3_1	LIG_VCP_SHPBox_1	0.0
5wos-IF4004172	5c1b-IF4003315	0.0	0.29571	0.20813	LIG_BH_BH3_1	LIG_VCP_SHPBox_1	0.0
5wos-IF4004172	5c1b-IF4003316	0.0	0.29498	0.22491	LIG_BH_BH3_1	LIG_VCP_SHPBox_1	0.0
5wos-IF4004172	5c3f-IF4004160	0.560265	0.72053	0.63592	LIG_BH_BH3_1	LIG_BH_BH3_1	1.0
5wos-IF4004172	5c3g-IF4004161	0.48538000000000003	0.62205	0.55282	LIG_BH_BH3_1	LIG_BH_BH3_1	1.0
5wos-IF4004172	5c6h-IF4006433	0.64624	0.72305	0.6192	LIG_BH_BH3_1	LIG_BH_BH3_1	1.0
5wos-IF4004172	5c6h-IF4006435	0.71794	0.72321	0.63453	LIG_BH_BH3_1	LIG_BH_BH3_1	1.0
5wos-IF4004172	5c6h-IF4006436	0.122515	0.28745	0.24386	LIG_BH_BH3_1	LIG_BH_BH3_1	1.0
5wos-IF4004172	5c6h-IF4006437	0.601305	0.71374	0.6075	LIG_BH_BH3_1	LIG_BH_BH3_1	1.0
5wos-IF4004172	5c6h-IF4006438	0.71597	0.71088	0.6316	LIG_BH_BH3_1	LIG_BH_BH3_1	1.0
5wos-IF4004172	5c6h-IF4006440	0.71656	0.73579	0.63784	LIG_BH_BH3_1	LIG_BH_BH3_1	1.0
5wos-IF4004172	5c6h-IF4006441	0.595495	0.71684	0.62778	LIG_BH_BH3_1	LIG_BH_BH3_1	1.0
5wos-IF4004172	5cdw-IF4003267	0.0	0.21869	0.16622	LIG_BH_BH3_1	LIG_SH2_GRB2like	0.0
5wos-IF4004172	5cdw-IF4003268	0.0	0.0	0.0	LIG_BH_BH3_1	LIG_SH2_GRB2like	0.0
5wos-IF4004172	5cdw-IF4003270	0.0	0.0	0.0	LIG_BH_BH3_1	LIG_SH2_GRB2like	0.0
5wos-IF4004172	5cdw-IF4003273	0.0	0.0	0.0	LIG_BH_BH3_1	LIG_SH2_GRB2like	0.0
5wos-IF4004172	5cdw-IF4003275	0.0	0.10851	0.16667	LIG_BH_BH3_1	LIG_SH2_GRB2like	0.0
5wos-IF4004172	5cdw-IF4003277	0.0	0.17642	0.15367	LIG_BH_BH3_1	LIG_SH2_GRB2like	0.0
5wos-IF4004172	5cdw-IF4003279	0.0	0.22948	0.17251	LIG_BH_BH3_1	LIG_SH2_GRB2like	0.0
5wos-IF4004172	5cdw-IF4003281	0.0	0.16586	0.17374	LIG_BH_BH3_1	LIG_SH2_GRB2like	0.0
5wos-IF4004172	5cdw-IF4003283	0.0	0.21641	0.16504	LIG_BH_BH3_1	LIG_SH2_GRB2like	0.0
5wos-IF4004172	5cdw-IF4003285	0.0	0.0	0.0	LIG_BH_BH3_1	LIG_SH2_GRB2like	0.0
5wos-IF4004172	5cdw-IF4003287	0.0	0.0	0.0	LIG_BH_BH3_1	LIG_SH2_GRB2like	0.0
5wos-IF4004172	5cdw-IF4003288	0.0	0.0	0.0	LIG_BH_BH3_1	LIG_SH2_GRB2like	0.0
5wos-IF4004172	5cdw-IF4003290	0.0	0.0	0.0	LIG_BH_BH3_1	LIG_SH2_GRB2like	0.0
5wos-IF4004172	5cdw-IF4003292	0.12895500000000001	0.20169	0.15329	LIG_BH_BH3_1	LIG_SH2_GRB2like	0.0
5wos-IF4004172	5cdw-IF4003294	0.0	0.19329	0.15782	LIG_BH_BH3_1	LIG_SH2_GRB2like	0.0
5wos-IF4004172	5d0j-IF4003598	0.0	0.22952	0.17404	LIG_BH_BH3_1	LIG_SH2_GRB2like	0.0
5wos-IF4004172	5d0j-IF4003599	0.0	0.26005	0.20619	LIG_BH_BH3_1	LIG_SH2_GRB2like	0.0
5wos-IF4004172	5drv-IF4003188	0.0	0.25755	0.2072	LIG_BH_BH3_1	LIG_G3BP_FGDF_1	0.0
5wos-IF4004172	5eel-IF4003590	0.0	0.25377	0.18781	LIG_BH_BH3_1	LIG_SH2_GRB2like	0.0
5wos-IF4004172	5eel-IF4003591	0.0	0.27232	0.17964	LIG_BH_BH3_1	LIG_SH2_GRB2like	0.0
5wos-IF4004172	5eel-IF4003592	0.0	0.28889	0.17809	LIG_BH_BH3_1	LIG_SH2_GRB2like	0.0
5wos-IF4004172	5eel-IF4003593	0.0	0.25034	0.17189	LIG_BH_BH3_1	LIG_SH2_GRB2like	0.0
5wos-IF4004172	5eel-IF4003594	0.0	0.28578	0.18912	LIG_BH_BH3_1	LIG_SH2_GRB2like	0.0
5wos-IF4004172	5eel-IF4003595	0.0	0.26923	0.18126	LIG_BH_BH3_1	LIG_SH2_GRB2like	0.0
5wos-IF4004172	5eeq-IF4003596	0.0	0.26242	0.17522	LIG_BH_BH3_1	LIG_SH2_GRB2like	0.0
5wos-IF4004172	5eeq-IF4003597	0.0	0.26079	0.17531	LIG_BH_BH3_1	LIG_SH2_GRB2like	0.0
5wos-IF4004172	5etf-IF4003778	0.0	0.31014	0.20449	LIG_BH_BH3_1	DOC_MAPK_MEF2A_6	0.0
5wos-IF4004172	5eve-IF4003571	0.0	0.27445	0.1951	LIG_BH_BH3_1	LIG_PROFILIN_1	0.0
5wos-IF4004172	5f74-IF4003386	0.15999	0.35251	0.198	LIG_BH_BH3_1	LIG_14-3-3_ChREBP_3	0.0
5wos-IF4004172	5fmj-IF4003568	0.518955	0.65904	0.57057	LIG_BH_BH3_1	LIG_BH_BH3_1	1.0
5wos-IF4004172	5fmk-IF4003567	0.499865	0.59951	0.4992	LIG_BH_BH3_1	LIG_BH_BH3_1	1.0
5wos-IF4004172	5fw5-IF4003629	0.191475	0.31369	0.23464	LIG_BH_BH3_1	LIG_G3BP_FGDF_1	0.0
5wos-IF4004172	5gjh-IF4003791	0.0	0.2338	0.17918	LIG_BH_BH3_1	LIG_SH2_GRB2like	0.0
5wos-IF4004172	5gjh-IF4003792	0.064385	0.22868	0.16942	LIG_BH_BH3_1	LIG_SH2_GRB2like	0.0
5wos-IF4004172	5gji-IF4003790	0.0	0.25089	0.19794	LIG_BH_BH3_1	LIG_SH2_STAT5	0.0
5wos-IF4004172	5glf-IF4003721	0.0	0.31754	0.21455	LIG_BH_BH3_1	LIG_VCP_SHPBox_1	0.0
5wos-IF4004172	5glf-IF4003722	0.0	0.32344	0.22068	LIG_BH_BH3_1	LIG_VCP_SHPBox_1	0.0
5wos-IF4004172	5glf-IF4003723	0.0	0.30397	0.21542	LIG_BH_BH3_1	LIG_VCP_SHPBox_1	0.0
5wos-IF4004172	5glf-IF4003724	0.0	0.27573	0.22647	LIG_BH_BH3_1	LIG_VCP_SHPBox_1	0.0
5wos-IF4004172	5gmj-IF4004082	0.0	0.23535	0.19442	LIG_BH_BH3_1	LIG_PDZ_Class_2	0.0
5wos-IF4004172	5gmj-IF4004083	0.0	0.27072	0.19727	LIG_BH_BH3_1	LIG_PDZ_Class_2	0.0
5wos-IF4004172	5ixf-IF4003725	0.0	0.29364	0.21513	LIG_BH_BH3_1	LIG_SH3_PxxxRxxKP_6	0.0
5wos-IF4004172	5jja-IF4003627	0.0	0.29226	0.24703	LIG_BH_BH3_1	DOC_PP2A_B56_1	0.0
5wos-IF4004172	5jja-IF4003628	0.0	0.30624	0.24444	LIG_BH_BH3_1	DOC_PP2A_B56_1	0.0
5wos-IF4004172	5k6s-IF4003801	0.0	0.2883	0.21446	LIG_BH_BH3_1	DOC_PP2A_B56_1	0.0
5wos-IF4004172	5kiw-IF4004325	0.19452	0.40455	0.27445	LIG_BH_BH3_1	LIG_VCP_VIM_2	0.0
5wos-IF4004172	5kiw-IF4004326	0.0	0.39838	0.33004	LIG_BH_BH3_1	LIG_VCP_VIM_2	0.0
5wos-IF4004172	5kiy-IF4004324	0.28771	0.37185	0.27357	LIG_BH_BH3_1	LIG_VCP_VIM_2	0.0
5wos-IF4004172	5l0y-IF4003974	0.08721999999999999	0.2013	0.23076	LIG_BH_BH3_1	LIG_TPR	0.0
5wos-IF4004172	5l0y-IF4003975	0.0	0.26538	0.18645	LIG_BH_BH3_1	LIG_TPR	0.0
5wos-IF4004172	5l0y-IF4003976	0.0	0.2459	0.18726	LIG_BH_BH3_1	LIG_TPR	0.0
5wos-IF4004172	5l0y-IF4003977	0.0	0.21645	0.19765	LIG_BH_BH3_1	LIG_TPR	0.0
5wos-IF4004172	5l0y-IF4003978	0.09240000000000001	0.23455	0.1538	LIG_BH_BH3_1	LIG_TPR	0.0
5wos-IF4004172	5lyn-IF4004187	0.0	0.25792	0.1852	LIG_BH_BH3_1	LIG_TPR	0.0
5wos-IF4004172	5lyn-IF4004188	0.0	0.32061	0.2081	LIG_BH_BH3_1	LIG_TPR	0.0
5wos-IF4004172	5mgx-IF4003957	0.0	0.25048	0.20864	LIG_BH_BH3_1	LIG_TPR	0.0
5wos-IF4004172	5mgx-IF4003958	0.12279999999999999	0.27416	0.20944	LIG_BH_BH3_1	LIG_TPR	0.0
5wos-IF4004172	5mgx-IF4003959	0.125055	0.24853	0.19048	LIG_BH_BH3_1	LIG_TPR	0.0
5wos-IF4004172	5mgx-IF4003960	0.0	0.22775	0.17725	LIG_BH_BH3_1	LIG_TPR	0.0
5wos-IF4004172	5njx-IF4004200	0.150995	0.2487	0.257	LIG_BH_BH3_1	LIG_TPR	0.0
5wos-IF4004172	5nkp-IF4006621	0.0	0.28465	0.21624	LIG_BH_BH3_1	DEG_Kelch_KLHL3_1	0.0
5wos-IF4004172	5nkp-IF4006622	0.0	0.27531	0.17953	LIG_BH_BH3_1	DEG_Kelch_KLHL3_1	0.0
5wos-IF4004172	5o90-IF4004320	0.0	0.26817	0.19609	LIG_BH_BH3_1	DOC_MAPK_MEF2A_6	0.0
5wos-IF4004172	5qu2-IF4005158	0.0	0.24267	0.21042	LIG_BH_BH3_1	LIG_SH3_PxxDY_5	0.0
5wos-IF4004172	5qu2-IF4005159	0.0	0.28263	0.21071	LIG_BH_BH3_1	LIG_SH3_PxxDY_5	0.0
5wos-IF4004172	5sw9-IF4003802	0.0	0.29624	0.20356	LIG_BH_BH3_1	DOC_PP2A_B56_1	0.0
5wos-IF4004172	5swf-IF4003803	0.0	0.25271	0.21431	LIG_BH_BH3_1	DOC_PP2A_B56_1	0.0
5wos-IF4004172	5tzp-IF4004021	0.6328149999999999	0.7103	0.62667	LIG_BH_BH3_1	LIG_BH_BH3_1	1.0
5wos-IF4004172	5tzq-IF4004019	0.7619400000000001	0.7561	0.70091	LIG_BH_BH3_1	LIG_BH_BH3_1	1.0
5wos-IF4004172	5tzq-IF4004020	0.766575	0.75106	0.69229	LIG_BH_BH3_1	LIG_BH_BH3_1	1.0
5wos-IF4004172	5u1q-IF4004205	0.0	0.23268	0.2106	LIG_BH_BH3_1	LIG_SH2_GRB2like	0.0
5wos-IF4004172	5u1q-IF4004206	0.0	0.23389	0.2122	LIG_BH_BH3_1	LIG_SH2_GRB2like	0.0
5wos-IF4004172	5u1q-IF4004207	0.0	0.29063	0.2065	LIG_BH_BH3_1	LIG_SH2_GRB2like	0.0
5wos-IF4004172	5ua4-IF4003907	0.564785	0.65609	0.54976	LIG_BH_BH3_1	LIG_BH_BH3_1	1.0
5wos-IF4004172	5ua5-IF4003908	0.588575	0.66897	0.5588	LIG_BH_BH3_1	LIG_BH_BH3_1	1.0
5wos-IF4004172	5uml-IF4006716	0.173875	0.3591	0.21031	LIG_BH_BH3_1	DEG_MDM2_SWIB_1	0.0
5wos-IF4004172	5uml-IF4006717	0.19722	0.36008	0.19125	LIG_BH_BH3_1	DEG_MDM2_SWIB_1	0.0
5wos-IF4004172	5uml-IF4006718	0.167665	0.32725	0.2629	LIG_BH_BH3_1	DEG_MDM2_SWIB_1	0.0
5wos-IF4004172	5uml-IF4006719	0.15196500000000002	0.34442	0.2561	LIG_BH_BH3_1	DEG_MDM2_SWIB_1	0.0
5wos-IF4004172	5umm-IF4006446	0.20807	0.38122	0.28583	LIG_BH_BH3_1	DEG_MDM2_SWIB_1	0.0
5wos-IF4004172	5umm-IF4006447	0.19011499999999998	0.35774	0.28121	LIG_BH_BH3_1	DEG_MDM2_SWIB_1	0.0
5wos-IF4004172	5uul-IF4004066	0.470555	0.64189	0.57623	LIG_BH_BH3_1	LIG_BH_BH3_1	1.0
5wos-IF4004172	5uy9-IF4004022	0.07525	0.21027	0.17393	LIG_BH_BH3_1	DOC_WW_Pin1_4	0.0
5wos-IF4004172	5v62-IF4004106	0.0	0.32132	0.22542	LIG_BH_BH3_1	DOC_MAPK_RevD_3	0.0
5wos-IF4004172	5vau-IF4006809	0.56898	0.68813	0.59441	LIG_BH_BH3_1	LIG_BH_BH3_1	1.0
5wos-IF4004172	5vau-IF4006810	0.558565	0.69902	0.59326	LIG_BH_BH3_1	LIG_BH_BH3_1	1.0
5wos-IF4004172	5vau-IF4006811	0.615495	0.68658	0.55802	LIG_BH_BH3_1	LIG_BH_BH3_1	1.0
5wos-IF4004172	5vau-IF4006812	0.67754	0.68904	0.58724	LIG_BH_BH3_1	LIG_BH_BH3_1	1.0
5wos-IF4004172	5vax-IF4006515	0.5967800000000001	0.66762	0.5665	LIG_BH_BH3_1	LIG_BH_BH3_1	1.0
5wos-IF4004172	5vax-IF4006516	0.53052	0.67011	0.56494	LIG_BH_BH3_1	LIG_BH_BH3_1	1.0
5wos-IF4004172	5vax-IF4006517	0.60124	0.7031	0.60369	LIG_BH_BH3_1	LIG_BH_BH3_1	1.0
5wos-IF4004172	5vax-IF4006518	0.6127100000000001	0.71384	0.60984	LIG_BH_BH3_1	LIG_BH_BH3_1	1.0
5wos-IF4004172	5vay-IF4006635	0.543355	0.64963	0.5509	LIG_BH_BH3_1	LIG_BH_BH3_1	1.0
5wos-IF4004172	5vay-IF4006636	0.52871	0.72119	0.60676	LIG_BH_BH3_1	LIG_BH_BH3_1	1.0
5wos-IF4004172	5vay-IF4006637	0.5167550000000001	0.66733	0.54033	LIG_BH_BH3_1	LIG_BH_BH3_1	1.0
5wos-IF4004172	5vay-IF4006638	0.60663	0.68879	0.58657	LIG_BH_BH3_1	LIG_BH_BH3_1	1.0
5wos-IF4004172	5vk0-IF4004802	0.15658	0.34063	0.22734	LIG_BH_BH3_1	DEG_MDM2_SWIB_1	0.0
5wos-IF4004172	5vk0-IF4004803	0.135265	0.2765	0.22125	LIG_BH_BH3_1	DEG_MDM2_SWIB_1	0.0
5wos-IF4004172	5vk0-IF4004804	0.10346999999999999	0.36899	0.22404	LIG_BH_BH3_1	DEG_MDM2_SWIB_1	0.0
5wos-IF4004172	5vk0-IF4004805	0.17625000000000002	0.3834	0.26791	LIG_BH_BH3_1	DEG_MDM2_SWIB_1	0.0
5wos-IF4004172	5vk0-IF4004806	0.191185	0.27586	0.17812	LIG_BH_BH3_1	DEG_MDM2_SWIB_1	0.0
5wos-IF4004172	5vk0-IF4004807	0.12634	0.3178	0.23888	LIG_BH_BH3_1	DEG_MDM2_SWIB_1	0.0
5wos-IF4004172	5vk0-IF4004808	0.178695	0.36558	0.19591	LIG_BH_BH3_1	DEG_MDM2_SWIB_1	0.0
5wos-IF4004172	5vk0-IF4004809	0.0	0.2523	0.2342	LIG_BH_BH3_1	DEG_MDM2_SWIB_1	0.0
5wos-IF4004172	5vk0-IF4004810	0.124525	0.39255	0.26338	LIG_BH_BH3_1	DEG_MDM2_SWIB_1	0.0
5wos-IF4004172	5vk0-IF4004811	0.14205	0.32477	0.19521	LIG_BH_BH3_1	DEG_MDM2_SWIB_1	0.0
5wos-IF4004172	5vk0-IF4004812	0.09786	0.34734	0.26989	LIG_BH_BH3_1	DEG_MDM2_SWIB_1	0.0
5wos-IF4004172	5vk0-IF4004813	0.11907000000000001	0.3515	0.26065	LIG_BH_BH3_1	DEG_MDM2_SWIB_1	0.0
5wos-IF4004172	5vk1-IF4004794	0.0	0.24057	0.17799	LIG_BH_BH3_1	DEG_MDM2_SWIB_1	0.0
5wos-IF4004172	5vk1-IF4004795	0.126535	0.28877	0.17596	LIG_BH_BH3_1	DEG_MDM2_SWIB_1	0.0
5wos-IF4004172	5vk1-IF4004796	0.157155	0.25161	0.16959	LIG_BH_BH3_1	DEG_MDM2_SWIB_1	0.0
5wos-IF4004172	5vk1-IF4004797	0.0	0.22414	0.19177	LIG_BH_BH3_1	DEG_MDM2_SWIB_1	0.0
5wos-IF4004172	5vk1-IF4004798	0.12257	0.23819	0.18201	LIG_BH_BH3_1	DEG_MDM2_SWIB_1	0.0
5wos-IF4004172	5vk1-IF4004799	0.0	0.24161	0.18093	LIG_BH_BH3_1	DEG_MDM2_SWIB_1	0.0
5wos-IF4004172	5vk1-IF4004800	0.160055	0.22517	0.2168	LIG_BH_BH3_1	DEG_MDM2_SWIB_1	0.0
5wos-IF4004172	5vk1-IF4004801	0.0	0.24247	0.18122	LIG_BH_BH3_1	DEG_MDM2_SWIB_1	0.0
5wos-IF4004172	5vmo-IF4004418	0.602875	0.68517	0.60972	LIG_BH_BH3_1	LIG_BH_BH3_1	1.0
5wos-IF4004172	5vwv-IF4004243	0.79969	0.73905	0.66182	LIG_BH_BH3_1	LIG_BH_BH3_1	1.0
5wos-IF4004172	5vww-IF4004246	0.6188400000000001	0.72024	0.67495	LIG_BH_BH3_1	LIG_BH_BH3_1	1.0
5wos-IF4004172	5vwx-IF4004235	0.74909	0.71536	0.64553	LIG_BH_BH3_1	LIG_BH_BH3_1	1.0
5wos-IF4004172	5vwx-IF4004238	0.611755	0.71315	0.6398	LIG_BH_BH3_1	LIG_BH_BH3_1	1.0
5wos-IF4004172	5vwy-IF4004247	0.75121	0.69231	0.61847	LIG_BH_BH3_1	LIG_BH_BH3_1	1.0
5wos-IF4004172	5vx0-IF4004244	0.711665	0.68513	0.62833	LIG_BH_BH3_1	LIG_BH_BH3_1	1.0
5wos-IF4004172	5vx0-IF4004245	0.735025	0.65319	0.56989	LIG_BH_BH3_1	LIG_BH_BH3_1	1.0
5wos-IF4004172	5vx2-IF4004239	0.62538	0.6807	0.61784	LIG_BH_BH3_1	LIG_BH_BH3_1	1.0
5wos-IF4004172	5vx2-IF4004242	0.6108899999999999	0.66305	0.587	LIG_BH_BH3_1	LIG_BH_BH3_1	1.0
5wos-IF4004172	5vx3-IF4004231	0.58892	0.70336	0.62028	LIG_BH_BH3_1	LIG_BH_BH3_1	1.0
5wos-IF4004172	5vx3-IF4004232	0.557095	0.70225	0.62645	LIG_BH_BH3_1	LIG_BH_BH3_1	1.0
5wos-IF4004172	5vx3-IF4004233	0.6717949999999999	0.68278	0.5845	LIG_BH_BH3_1	LIG_BH_BH3_1	1.0
5wos-IF4004172	5vx3-IF4004234	0.741395	0.67663	0.59958	LIG_BH_BH3_1	LIG_BH_BH3_1	1.0
5wos-IF4004172	5wbj-IF4004322	0.0	0.24173	0.21901	LIG_BH_BH3_1	DOC_WD40_RPTOR_TOS_1	0.0
5wos-IF4004172	5wbk-IF4004321	0.0	0.30111	0.2142	LIG_BH_BH3_1	DOC_WD40_RPTOR_TOS_1	0.0
5wos-IF4004172	5wbl-IF4004323	0.0	0.29332	0.19303	LIG_BH_BH3_1	DOC_WD40_RPTOR_TOS_1	0.0
5wos-IF4004172	5wos-IF4004172	1.0	1.0	1.0	LIG_BH_BH3_1	LIG_BH_BH3_1	1.0
5wos-IF4004172	5xn3-IF4004045	0.0	0.26073	0.17385	LIG_BH_BH3_1	LIG_SPRY_1	0.0
5wos-IF4004172	5xxk-IF4004318	0.0	0.26173	0.179	LIG_BH_BH3_1	DEG_MDM2_SWIB_1	0.0
5wos-IF4004172	5xxk-IF4004319	0.0	0.27487	0.18131	LIG_BH_BH3_1	DEG_MDM2_SWIB_1	0.0
5wos-IF4004172	5yc1-IF4004183	0.0	0.23305	0.18986	LIG_BH_BH3_1	LIG_TRAF4_MATH_1	0.0
5wos-IF4004172	5yc1-IF4004184	0.0	0.21166	0.16969	LIG_BH_BH3_1	LIG_TRAF4_MATH_1	0.0
5wos-IF4004172	5yc1-IF4004185	0.0	0.23203	0.19343	LIG_BH_BH3_1	LIG_TRAF4_MATH_1	0.0
5wos-IF4004172	5ypo-IF4004333	0.0	0.33959	0.18156	LIG_BH_BH3_1	LIG_DLG_GKlike_1	0.0
5wos-IF4004172	5ypo-IF4004334	0.135135	0.336	0.17147	LIG_BH_BH3_1	LIG_DLG_GKlike_1	0.0
5wos-IF4004172	5zz9-IF4004702	0.0	0.3007	0.23219	LIG_BH_BH3_1	LIG_EVH1_2	0.0
5wos-IF4004172	5zz9-IF4004703	0.0	0.32039	0.21166	LIG_BH_BH3_1	LIG_EVH1_2	0.0
5wos-IF4004172	5zz9-IF4004704	0.0	0.31241	0.21106	LIG_BH_BH3_1	LIG_EVH1_2	0.0
5wos-IF4004172	6aaw-IF4006700	0.0	0.23477	0.16309	LIG_BH_BH3_1	DEG_MDM2_SWIB_1	0.0
5wos-IF4004172	6c4u-IF4004507	0.0	0.14583	0.21666	LIG_BH_BH3_1	LIG_FHA_1	0.0
5wos-IF4004172	6c4u-IF4004508	0.0	0.22189	0.18514	LIG_BH_BH3_1	LIG_FHA_1	0.0
5wos-IF4004172	6c4u-IF4004509	0.0	0.22804	0.14801	LIG_BH_BH3_1	LIG_FHA_1	0.0
5wos-IF4004172	6c4u-IF4004510	0.0	0.2442	0.17705	LIG_BH_BH3_1	LIG_FHA_1	0.0
5wos-IF4004172	6c4u-IF4004511	0.0	0.18115	0.15003	LIG_BH_BH3_1	LIG_FHA_1	0.0
5wos-IF4004172	6c4u-IF4004512	0.0	0.24423	0.15587	LIG_BH_BH3_1	LIG_FHA_1	0.0
5wos-IF4004172	6dcn-IF4004742	0.5957349999999999	0.67781	0.57474	LIG_BH_BH3_1	LIG_BH_BH3_1	1.0
5wos-IF4004172	6dcn-IF4004743	0.6726350000000001	0.70982	0.6111	LIG_BH_BH3_1	LIG_BH_BH3_1	1.0
5wos-IF4004172	6dn5-IF4004604	0.0	0.28455	0.17888	LIG_BH_BH3_1	LIG_SPRY_1	0.0
5wos-IF4004172	6dn8-IF4004605	0.0	0.26213	0.19093	LIG_BH_BH3_1	LIG_SPRY_1	0.0
5wos-IF4004172	6dn8-IF4004606	0.0	0.24664	0.16278	LIG_BH_BH3_1	LIG_SPRY_1	0.0
5wos-IF4004172	6dn8-IF4004607	0.0	0.28737	0.19774	LIG_BH_BH3_1	LIG_SPRY_1	0.0
5wos-IF4004172	6do3-IF4004709	0.0	0.27739	0.17977	LIG_BH_BH3_1	DEG_Cend_KLHDC2_1	0.0
5wos-IF4004172	6do3-IF4004710	0.0	0.28777	0.16929	LIG_BH_BH3_1	DEG_Cend_KLHDC2_1	0.0
5wos-IF4004172	6do4-IF4004711	0.0	0.24294	0.16643	LIG_BH_BH3_1	DEG_Cend_KLHDC2_1	0.0
5wos-IF4004172	6do4-IF4004712	0.0	0.2369	0.17948	LIG_BH_BH3_1	DEG_Cend_KLHDC2_1	0.0
5wos-IF4004172	6do5-IF4004707	0.0	0.26281	0.19122	LIG_BH_BH3_1	DEG_Cend_KLHDC2_1	0.0
5wos-IF4004172	6do5-IF4004708	0.0	0.25753	0.16858	LIG_BH_BH3_1	DEG_Cend_KLHDC2_1	0.0
5wos-IF4004172	6e3i-IF4004657	0.5681849999999999	0.66763	0.6123	LIG_BH_BH3_1	LIG_BH_BH3_1	1.0
5wos-IF4004172	6fbk-IF4006445	0.0	0.32991	0.22984	LIG_BH_BH3_1	DOC_SPAK_OSR1_1	0.0
5wos-IF4004172	6fbx-IF4004614	0.7094400000000001	0.67799	0.60163	LIG_BH_BH3_1	LIG_BH_BH3_1	1.0
5wos-IF4004172	6fdp-IF4004563	0.0	0.2719	0.19992	LIG_BH_BH3_1	LIG_TPR	0.0
5wos-IF4004172	6fdt-IF4004564	0.0	0.24911	0.19596	LIG_BH_BH3_1	LIG_TPR	0.0
5wos-IF4004172	6hpg-IF4004341	0.0	0.0	0.0	LIG_BH_BH3_1	LIG_TPR	0.0
5wos-IF4004172	6hpg-IF4004342	0.0	0.0	0.0	LIG_BH_BH3_1	LIG_TPR	0.0
5wos-IF4004172	6hpg-IF4004343	0.0	0.0	0.0	LIG_BH_BH3_1	LIG_TPR	0.0
5wos-IF4004172	6hpg-IF4004344	0.0	0.0	0.0	LIG_BH_BH3_1	LIG_TPR	0.0
5wos-IF4004172	6hpg-IF4004345	0.0	0.0	0.0	LIG_BH_BH3_1	LIG_TPR	0.0
5wos-IF4004172	6hpg-IF4004346	0.09346499999999999	0.0	0.0	LIG_BH_BH3_1	LIG_TPR	0.0
5wos-IF4004172	6i5j-IF4004894	0.0	0.26173	0.21	LIG_BH_BH3_1	LIG_SH2_STAT5	0.0
5wos-IF4004172	6i5j-IF4004895	0.0	0.25635	0.19055	LIG_BH_BH3_1	LIG_SH2_STAT5	0.0
5wos-IF4004172	6i5j-IF4004896	0.147805	0.22015	0.17338	LIG_BH_BH3_1	LIG_SH2_STAT5	0.0
5wos-IF4004172	6i5n-IF4004892	0.0	0.2407	0.1758	LIG_BH_BH3_1	LIG_SH2_STAT5	0.0
5wos-IF4004172	6i5n-IF4004893	0.0	0.26264	0.20861	LIG_BH_BH3_1	LIG_SH2_STAT5	0.0
5wos-IF4004172	6i6h-IF4004830	0.0	0.26523	0.19923	LIG_BH_BH3_1	TRG_ER_KDEL_1	0.0
5wos-IF4004172	6ijq-IF4004683	0.0	0.30851	0.22175	LIG_BH_BH3_1	LIG_BH_BH3_1	1.0
5wos-IF4004172	6iqj-IF4005009	0.10299	0.27941	0.19971	LIG_BH_BH3_1	LIG_PROFILIN_1	0.0
5wos-IF4004172	6iqj-IF4005010	0.0	0.28882	0.21476	LIG_BH_BH3_1	LIG_PROFILIN_1	0.0
5wos-IF4004172	6jue-IF4005179	0.0	0.19552	0.20222	LIG_BH_BH3_1	LIG_PDZ_Class_2	0.0
5wos-IF4004172	6jwm-IF4006499	0.0	0.24533	0.18596	LIG_BH_BH3_1	LIG_SPRY_1	0.0
5wos-IF4004172	6jwn-IF4006772	0.0	0.32361	0.17342	LIG_BH_BH3_1	LIG_SPRY_1	0.0
5wos-IF4004172	6jwn-IF4006773	0.0	0.32201	0.19278	LIG_BH_BH3_1	LIG_SPRY_1	0.0
5wos-IF4004172	6key-IF4005542	0.0	0.23966	0.1967	LIG_BH_BH3_1	LIG_SPRY_1	0.0
5wos-IF4004172	6mbc-IF4004786	0.571215	0.64753	0.5813	LIG_BH_BH3_1	LIG_BH_BH3_1	1.0
5wos-IF4004172	6mbd-IF4004787	0.652695	0.73949	0.66523	LIG_BH_BH3_1	LIG_BH_BH3_1	1.0
5wos-IF4004172	6nid-IF4006787	0.105635	0.27346	0.21822	LIG_BH_BH3_1	LIG_PDZ_Class_2	0.0
5wos-IF4004172	6nid-IF4006788	0.0	0.22396	0.15936	LIG_BH_BH3_1	LIG_PDZ_Class_2	0.0
5wos-IF4004172	6nid-IF4006789	0.0	0.21078	0.20308	LIG_BH_BH3_1	LIG_PDZ_Class_2	0.0
5wos-IF4004172	6oyl-IF4005148	0.0	0.31614	0.24115	LIG_BH_BH3_1	DOC_PP2A_B56_1	0.0
5wos-IF4004172	6q3q-IF4004347	0.0	0.0	0.0	LIG_BH_BH3_1	LIG_TPR	0.0
5wos-IF4004172	6q3q-IF4004350	0.0	0.0	0.0	LIG_BH_BH3_1	LIG_TPR	0.0
5wos-IF4004172	6qfm-IF4004991	0.7082299999999999	0.69712	0.60404	LIG_BH_BH3_1	LIG_BH_BH3_1	1.0
5wos-IF4004172	6qg8-IF4004992	0.4488	0.53375	0.44357	LIG_BH_BH3_1	LIG_BH_BH3_1	1.0
5wos-IF4004172	6rjp-IF4005075	0.427035	0.58534	0.48045	LIG_BH_BH3_1	LIG_BH_BH3_1	1.0
5wos-IF4004172	6rjp-IF4005076	0.414675	0.54736	0.44798	LIG_BH_BH3_1	LIG_BH_BH3_1	1.0
5wos-IF4004172	6t2d-IF4005085	0.19091999999999998	0.40221	0.22602	LIG_BH_BH3_1	DEG_MDM2_SWIB_1	0.0
5wos-IF4004172	6t2f-IF4005086	0.191195	0.34202	0.22689	LIG_BH_BH3_1	DEG_MDM2_SWIB_1	0.0
5wos-IF4004172	6tqq-IF4005184	0.54116	0.55375	0.45968	LIG_BH_BH3_1	LIG_BH_BH3_1	1.0
5wos-IF4004172	6trr-IF4005185	0.53793	0.49019	0.39112	LIG_BH_BH3_1	LIG_BH_BH3_1	1.0
5wos-IF4004172	6tzc-IF4004993	0.566245	0.64934	0.54087	LIG_BH_BH3_1	LIG_BH_BH3_1	1.0
5wos-IF4004172	6ua3-IF4006543	0.477725	0.5375	0.44483	LIG_BH_BH3_1	LIG_BH_BH3_1	1.0
5wos-IF4004172	6uab-IF4006728	0.499135	0.55686	0.4529	LIG_BH_BH3_1	LIG_BH_BH3_1	1.0
5wos-IF4004172	6uhc-IF4006420	0.0	0.19904	0.14904	LIG_BH_BH3_1	LIG_GBD_Chelix_1	0.0
5wos-IF4004172	6uhc-IF4006421	0.0	0.35326	0.25327	LIG_BH_BH3_1	LIG_GBD_Chelix_1	0.0
5wos-IF4004172	6v4e-IF4005171	0.0	0.26104	0.2251	LIG_BH_BH3_1	DEG_MDM2_SWIB_1	0.0
5wos-IF4004172	6v4e-IF4005172	0.0	0.26866	0.22703	LIG_BH_BH3_1	DEG_MDM2_SWIB_1	0.0
5wos-IF4004172	6v4f-IF4005176	0.14644000000000001	0.25984	0.23537	LIG_BH_BH3_1	DEG_MDM2_SWIB_1	0.0
5wos-IF4004172	6v4g-IF4005173	0.14759	0.31257	0.20322	LIG_BH_BH3_1	DEG_MDM2_SWIB_1	0.0
5wos-IF4004172	6v4h-IF4005174	0.1227	0.30694	0.20159	LIG_BH_BH3_1	DEG_MDM2_SWIB_1	0.0
5wos-IF4004172	6v4h-IF4005175	0.126665	0.30098	0.20296	LIG_BH_BH3_1	DEG_MDM2_SWIB_1	0.0
5wos-IF4004172	6vro-IF4005147	0.0	0.33491	0.22124	LIG_BH_BH3_1	DOC_PP2A_B56_1	0.0
5wos-IF4004172	6wgz-IF4006503	0.48849	0.65982	0.58	LIG_BH_BH3_1	LIG_BH_BH3_1	1.0
5wos-IF4004172	6wh0-IF4005254	0.583495	0.69653	0.60886	LIG_BH_BH3_1	LIG_BH_BH3_1	1.0
5wos-IF4004172	6x8o-IF4005289	0.24195	0.31838	0.19666	LIG_BH_BH3_1	LIG_BH_BH3_1	1.0
5wos-IF4004172	6x8o-IF4005290	0.0	0.40289	0.27846	LIG_BH_BH3_1	LIG_BH_BH3_1	1.0
5wos-IF4004172	6x8o-IF4005291	0.24195	0.31838	0.19666	LIG_BH_BH3_1	LIG_BH_BH3_1	1.0
5wos-IF4004172	6x8o-IF4005292	0.0	0.39924	0.27686	LIG_BH_BH3_1	LIG_BH_BH3_1	1.0
5wos-IF4004172	6xy6-IF4005182	0.622295	0.536	0.43288	LIG_BH_BH3_1	LIG_BH_BH3_1	1.0
5wos-IF4004172	6xy6-IF4005183	0.53951	0.58329	0.4994	LIG_BH_BH3_1	LIG_BH_BH3_1	1.0
5wos-IF4004172	6y4q-IF4005180	0.15918500000000002	0.37395	0.24491	LIG_BH_BH3_1	DEG_MDM2_SWIB_1	0.0
5wos-IF4004172	6y4q-IF4005181	0.14298	0.37387	0.25248	LIG_BH_BH3_1	DEG_MDM2_SWIB_1	0.0
5wos-IF4004172	6y7v-IF4005687	0.0	0.23398	0.18066	LIG_BH_BH3_1	TRG_ER_KDEL_1	0.0
5wos-IF4004172	6ygj-IF4005252	0.18214999999999998	0.33867	0.21546	LIG_BH_BH3_1	LIG_14-3-3_ChREBP_3	0.0
5wos-IF4004172	6ygj-IF4005253	0.11892	0.36418	0.2366	LIG_BH_BH3_1	LIG_14-3-3_ChREBP_3	0.0
5wos-IF4004172	6yli-IF4005306	0.720155	0.62792	0.56401	LIG_BH_BH3_1	LIG_BH_BH3_1	1.0
5wos-IF4004172	6yli-IF4005307	0.72126	0.6245	0.56603	LIG_BH_BH3_1	LIG_BH_BH3_1	1.0
5wos-IF4004172	6zr5-IF4005384	0.15901500000000002	0.27719	0.21913	LIG_BH_BH3_1	DOC_MAPK_NFAT4_5	0.0
5wos-IF4004172	6zr5-IF4005385	0.0	0.33659	0.22546	LIG_BH_BH3_1	DOC_MAPK_NFAT4_5	0.0
5wos-IF4004172	7ad0-IF4006589	0.127395	0.33196	0.2176	LIG_BH_BH3_1	DEG_MDM2_SWIB_1	0.0
5wos-IF4004172	7ad0-IF4006590	0.10463	0.33045	0.21584	LIG_BH_BH3_1	DEG_MDM2_SWIB_1	0.0
5wos-IF4004172	7ad0-IF4006591	0.145685	0.33068	0.21318	LIG_BH_BH3_1	DEG_MDM2_SWIB_1	0.0
5wos-IF4004172	7ad0-IF4006592	0.18626	0.33675	0.22151	LIG_BH_BH3_1	DEG_MDM2_SWIB_1	0.0
5wos-IF4004172	7ad0-IF4006593	0.18451499999999998	0.32652	0.20848	LIG_BH_BH3_1	DEG_MDM2_SWIB_1	0.0
5wos-IF4004172	7ad0-IF4006594	0.178005	0.32841	0.20393	LIG_BH_BH3_1	DEG_MDM2_SWIB_1	0.0
5wos-IF4004172	7cdc-IF4005508	0.0	0.3316	0.25252	LIG_BH_BH3_1	LIG_LSD1_SNAG_1	0.0
5wos-IF4004172	7cdd-IF4005509	0.0	0.28303	0.22782	LIG_BH_BH3_1	LIG_LSD1_SNAG_1	0.0
5wos-IF4004172	7cde-IF4005510	0.107955	0.336	0.2075	LIG_BH_BH3_1	LIG_LSD1_SNAG_1	0.0
5wos-IF4004172	7cdf-IF4005511	0.17731999999999998	0.28374	0.20501	LIG_BH_BH3_1	LIG_LSD1_SNAG_1	0.0
5wos-IF4004172	7cdg-IF4005512	0.15538000000000002	0.33026	0.224	LIG_BH_BH3_1	LIG_LSD1_SNAG_1	0.0
5wos-IF4004172	7cio-IF4005420	0.0	0.27222	0.21854	LIG_BH_BH3_1	LIG_SH2_STAT5	0.0
5wos-IF4004172	7m5a-IF4005793	0.668655	0.71947	0.59672	LIG_BH_BH3_1	LIG_BH_BH3_1	1.0
5wos-IF4004172	7m5b-IF4005792	0.53613	0.65058	0.56961	LIG_BH_BH3_1	LIG_BH_BH3_1	1.0
5wos-IF4004172	7m5c-IF4005782	0.637635	0.63426	0.56483	LIG_BH_BH3_1	LIG_BH_BH3_1	1.0
5wos-IF4004172	7m5c-IF4005783	0.64886	0.64709	0.60542	LIG_BH_BH3_1	LIG_BH_BH3_1	1.0
5wos-IF4004172	7m5c-IF4005784	0.62617	0.59197	0.49572	LIG_BH_BH3_1	LIG_BH_BH3_1	1.0
5wos-IF4004172	7m5c-IF4005785	0.6449149999999999	0.64185	0.57653	LIG_BH_BH3_1	LIG_BH_BH3_1	1.0
5wos-IF4004172	7m5c-IF4005786	0.67497	0.65029	0.57841	LIG_BH_BH3_1	LIG_BH_BH3_1	1.0
5wos-IF4004172	7m5c-IF4005787	0.668395	0.64286	0.56707	LIG_BH_BH3_1	LIG_BH_BH3_1	1.0
5wos-IF4004172	7m5c-IF4005788	0.64703	0.65652	0.60705	LIG_BH_BH3_1	LIG_BH_BH3_1	1.0
5wos-IF4004172	7m5c-IF4005789	0.66188	0.62959	0.58027	LIG_BH_BH3_1	LIG_BH_BH3_1	1.0
5wos-IF4004172	7m5c-IF4005790	0.524675	0.64039	0.55656	LIG_BH_BH3_1	LIG_BH_BH3_1	1.0
5wos-IF4004172	7m5c-IF4005791	0.67696	0.63869	0.5762	LIG_BH_BH3_1	LIG_BH_BH3_1	1.0
5wos-IF4004172	7mp3-IF4005891	0.0	0.31395	0.22501	LIG_BH_BH3_1	LIG_SH2_GRB2like	0.0
5wos-IF4004172	7mp3-IF4005892	0.0	0.27779	0.22976	LIG_BH_BH3_1	LIG_SH2_GRB2like	0.0
5wos-IF4004172	7nlc-IF4006856	0.0	0.28855	0.23683	LIG_BH_BH3_1	LIG_PTAP_UEV_1	0.0
5wos-IF4004172	7ntj-IF4005674	0.0	0.20885	0.16445	LIG_BH_BH3_1	LIG_PDZ_Class_2	0.0
5wos-IF4004172	7ntj-IF4005675	0.0	0.20557	0.14854	LIG_BH_BH3_1	LIG_PDZ_Class_2	0.0
5wos-IF4004172	7ntk-IF4005670	0.0	0.2293	0.21465	LIG_BH_BH3_1	LIG_PDZ_Class_2	0.0
5wos-IF4004172	7ntk-IF4005671	0.0	0.25128	0.22629	LIG_BH_BH3_1	LIG_PDZ_Class_2	0.0
5wos-IF4004172	7ntk-IF4005672	0.0	0.2343	0.23354	LIG_BH_BH3_1	LIG_PDZ_Class_2	0.0
5wos-IF4004172	7ntk-IF4005673	0.0	0.28854	0.17071	LIG_BH_BH3_1	LIG_PDZ_Class_2	0.0
5wos-IF4004172	7olg-IF4006857	0.0	0.25273	0.18895	LIG_BH_BH3_1	LIG_SxIP_EBH_1	0.0
5wos-IF4004172	7olg-IF4006860	0.0	0.25286	0.18897	LIG_BH_BH3_1	LIG_SxIP_EBH_1	0.0
5wos-IF4004172	7opm-IF4005804	0.0	0.33101	0.24102	LIG_BH_BH3_1	DOC_MAPK_RevD_3	0.0
5wos-IF4004172	7oxe-IF4006885	0.0	0.29945	0.17918	LIG_BH_BH3_1	TRG_ER_KDEL_1	0.0
5wos-IF4004172	7oye-IF4006887	0.0	0.24787	0.14759	LIG_BH_BH3_1	TRG_ER_KDEL_1	0.0
5wos-IF4004172	7p33-IF4005988	0.6883	0.6773	0.59548	LIG_BH_BH3_1	LIG_BH_BH3_1	1.0
5wos-IF4004172	7p33-IF4005989	0.690895	0.66595	0.60303	LIG_BH_BH3_1	LIG_BH_BH3_1	1.0
5wos-IF4004172	7p33-IF4005990	0.707455	0.70202	0.64323	LIG_BH_BH3_1	LIG_BH_BH3_1	1.0
5wos-IF4004172	7p33-IF4005991	0.632015	0.68404	0.5881	LIG_BH_BH3_1	LIG_BH_BH3_1	1.0
5wos-IF4004172	7p33-IF4005992	0.7170099999999999	0.69405	0.60251	LIG_BH_BH3_1	LIG_BH_BH3_1	1.0
5wos-IF4004172	7p9w-IF4005993	0.70975	0.74877	0.68601	LIG_BH_BH3_1	LIG_BH_BH3_1	1.0
5wos-IF4004172	7qcr-IF4005827	0.11728	0.22384	0.17656	LIG_BH_BH3_1	LIG_PDZ_Class_2	0.0
5wos-IF4004172	7qcr-IF4005828	0.0	0.18276	0.17768	LIG_BH_BH3_1	LIG_PDZ_Class_2	0.0
5wos-IF4004172	7qcs-IF4005830	0.0	0.2077	0.20912	LIG_BH_BH3_1	LIG_PDZ_Class_2	0.0
5wos-IF4004172	7qcs-IF4005833	0.13662000000000002	0.20406	0.15475	LIG_BH_BH3_1	LIG_PDZ_Class_2	0.0
5wos-IF4004172	7qct-IF4005834	0.0	0.22943	0.18232	LIG_BH_BH3_1	LIG_PDZ_Class_2	0.0
5wos-IF4004172	7qct-IF4005835	0.0	0.21826	0.18486	LIG_BH_BH3_1	LIG_PDZ_Class_2	0.0
5wos-IF4004172	7r8x-IF4005765	0.0	0.23278	0.17375	LIG_BH_BH3_1	LIG_TYR_ITAM	0.0
5wos-IF4004172	7rns-IF4006541	0.0	0.27228	0.20123	LIG_BH_BH3_1	LIG_SH2_STAT5	0.0
5wos-IF4004172	7rnu-IF4006504	0.09582	0.18811	0.15908	LIG_BH_BH3_1	LIG_SH2_STAT5	0.0
5wos-IF4004172	7rnu-IF4006505	0.09885	0.32165	0.22295	LIG_BH_BH3_1	LIG_SH2_STAT5	0.0
5wos-IF4004172	7rnu-IF4006506	0.10828499999999999	0.27338	0.21007	LIG_BH_BH3_1	LIG_SH2_STAT5	0.0
5wos-IF4004172	7rnu-IF4006507	0.0	0.18623	0.18844	LIG_BH_BH3_1	LIG_SH2_STAT5	0.0
5wos-IF4004172	7rnv-IF4006701	0.0	0.19414	0.16069	LIG_BH_BH3_1	LIG_SH2_STAT5	0.0
5wos-IF4004172	7sxh-IF4006009	0.22889500000000002	0.47022	0.38141	LIG_BH_BH3_1	DOC_GSK3_Axin_1	0.0
5wos-IF4004172	7sxj-IF4006010	0.23998000000000003	0.46725	0.35931	LIG_BH_BH3_1	DOC_GSK3_Axin_1	0.0
5wos-IF4004172	7ugb-IF4006921	0.0	0.29679	0.23067	LIG_BH_BH3_1	DOC_MAPK_DCC_7	0.0
5wos-IF4004172	7wjh-IF4005949	0.62827	0.66924	0.58955	LIG_BH_BH3_1	LIG_BH_BH3_1	1.0
5wos-IF4004172	8btq-IF4006278	0.16294	0.36011	0.22605	LIG_BH_BH3_1	LIG_14-3-3_ChREBP_3	0.0
5wos-IF4004172	8bwe-IF4006279	0.1042	0.36365	0.22725	LIG_BH_BH3_1	LIG_14-3-3_ChREBP_3	0.0
5wos-IF4004172	8bwh-IF4006280	0.14206000000000002	0.34644	0.21567	LIG_BH_BH3_1	LIG_14-3-3_ChREBP_3	0.0
5wos-IF4004172	8c1y-IF4006281	0.13574	0.35689	0.21318	LIG_BH_BH3_1	LIG_14-3-3_ChREBP_3	0.0
5wos-IF4004172	8fcn-IF4006077	0.0	0.45909	0.31234	LIG_BH_BH3_1	LIG_VCP_VIM_2	0.0
5wos-IF4004172	8fcn-IF4006078	0.0	0.45693	0.3384	LIG_BH_BH3_1	LIG_VCP_VIM_2	0.0
5wos-IF4004172	8fcn-IF4006079	0.0	0.47627	0.30747	LIG_BH_BH3_1	LIG_VCP_VIM_2	0.0
5wos-IF4004172	8fcn-IF4006080	0.0	0.46206	0.33627	LIG_BH_BH3_1	LIG_VCP_VIM_2	0.0
5wos-IF4004172	8fcn-IF4006081	0.0	0.46048	0.31959	LIG_BH_BH3_1	LIG_VCP_VIM_2	0.0
5wos-IF4004172	8fcn-IF4006082	0.0	0.44176	0.31715	LIG_BH_BH3_1	LIG_VCP_VIM_2	0.0
5wos-IF4004172	8hqt-IF4006962	0.0	0.21831	0.17862	LIG_BH_BH3_1	TRG_ER_diLys_1	0.0
5wos-IF4004172	8hqv-IF4006963	0.0	0.2577	0.16283	LIG_BH_BH3_1	TRG_ER_diLys_1	0.0
5wos-IF4004172	8hqx-IF4006964	0.0	0.26899	0.17846	LIG_BH_BH3_1	TRG_ER_diLys_1	0.0
5wos-IF4004172	8pxx-IF4006291	0.0	0.22878	0.18093	LIG_BH_BH3_1	LIG_WW_2	0.0
5wos-IF4004172	8sgf-IF4006269	0.0	0.23765	0.16628	LIG_BH_BH3_1	DEG_Cend_KLHDC2_1	0.0
5wos-IF4004172	8sgf-IF4006270	0.0	0.26996	0.18691	LIG_BH_BH3_1	DEG_Cend_KLHDC2_1	0.0
5wos-IF4004172	8sm5-IF4006234	0.79141	0.70658	0.63702	LIG_BH_BH3_1	LIG_BH_BH3_1	1.0
5wos-IF4004172	8sm5-IF4006235	0.720975	0.68108	0.59339	LIG_BH_BH3_1	LIG_BH_BH3_1	1.0
5wos-IF4004172	8sm5-IF4006236	0.6487700000000001	0.71482	0.6368	LIG_BH_BH3_1	LIG_BH_BH3_1	1.0
5wos-IF4004172	8sm5-IF4006237	0.6713	0.69654	0.61019	LIG_BH_BH3_1	LIG_BH_BH3_1	1.0
5wos-IF4004172	8sm5-IF4006238	0.267465	0.36742	0.30594	LIG_BH_BH3_1	LIG_BH_BH3_1	1.0
5wos-IF4004172	8th6-IF4006105	0.0	0.3173	0.22395	LIG_BH_BH3_1	LIG_G3BP_FGDF_1	0.0
5wos-IF4004172	8th6-IF4006106	0.0	0.31397	0.21889	LIG_BH_BH3_1	LIG_G3BP_FGDF_1	0.0
5wos-IF4004172	8th6-IF4006107	0.0	0.32901	0.24217	LIG_BH_BH3_1	LIG_G3BP_FGDF_1	0.0
5wos-IF4004172	8th6-IF4006108	0.0	0.33124	0.21824	LIG_BH_BH3_1	LIG_G3BP_FGDF_1	0.0
5xn3-IF4004045	1a81-IF4006385	0.11097	0.17036	0.16534	LIG_SPRY_1	LIG_TYR_ITAM	0.0
5xn3-IF4004045	1a81-IF4006387	0.10603499999999999	0.20671	0.17949	LIG_SPRY_1	LIG_TYR_ITAM	0.0
5xn3-IF4004045	1a81-IF4006389	0.0	0.21226	0.1669	LIG_SPRY_1	LIG_TYR_ITAM	0.0
5xn3-IF4004045	1a81-IF4006390	0.106575	0.20722	0.17388	LIG_SPRY_1	LIG_TYR_ITAM	0.0
5xn3-IF4004045	1a81-IF4006392	0.09648999999999999	0.21823	0.17008	LIG_SPRY_1	LIG_TYR_ITAM	0.0
5xn3-IF4004045	1a81-IF4006394	0.0	0.19775	0.20141	LIG_SPRY_1	LIG_TYR_ITAM	0.0
5xn3-IF4004045	1awi-IF4006348	0.13106	0.22262	0.18243	LIG_SPRY_1	LIG_PROFILIN_1	0.0
5xn3-IF4004045	1awi-IF4006349	0.0	0.23785	0.14606	LIG_SPRY_1	LIG_PROFILIN_1	0.0
5xn3-IF4004045	1bxl-IF4006336	0.09877	0.20341	0.1735	LIG_SPRY_1	LIG_BH_BH3_1	0.0
5xn3-IF4004045	1cf0-IF40017	0.0	0.25902	0.17033	LIG_SPRY_1	LIG_PROFILIN_1	0.0
5xn3-IF4004045	1cjf-IF40018	0.0	0.20939	0.1514	LIG_SPRY_1	LIG_PROFILIN_1	0.0
5xn3-IF4004045	1cjf-IF40021	0.0	0.25958	0.14602	LIG_SPRY_1	LIG_PROFILIN_1	0.0
5xn3-IF4004045	1ddv-IF40083	0.0	0.1712	0.15767	LIG_SPRY_1	LIG_EVH1_2	0.0
5xn3-IF4004045	1e91-IF400109	0.0	0.24783	0.22307	LIG_SPRY_1	LIG_Sin3_1	0.0
5xn3-IF4004045	1elr-IF40082	0.0	0.2328	0.1744	LIG_SPRY_1	LIG_TPR	0.0
5xn3-IF4004045	1elw-IF40080	0.0	0.24279	0.18386	LIG_SPRY_1	LIG_TPR	0.0
5xn3-IF4004045	1elw-IF40081	0.0	0.2316	0.15954	LIG_SPRY_1	LIG_TPR	0.0
5xn3-IF4004045	1f1w-IF40090	0.0	0.13652	0.10638	LIG_SPRY_1	LIG_SH2_GRB2like	0.0
5xn3-IF4004045	1f8a-IF40093	0.0	0.20944	0.13813	LIG_SPRY_1	DOC_WW_Pin1_4	0.0
5xn3-IF4004045	1g1e-IF400110	0.0	0.28729	0.20791	LIG_SPRY_1	LIG_Sin3_1	0.0
5xn3-IF4004045	1g5j-IF400123	0.0	0.19404	0.16972	LIG_SPRY_1	LIG_BH_BH3_1	0.0
5xn3-IF4004045	1gxc-IF400215	0.15163	0.2202	0.16699	LIG_SPRY_1	LIG_FHA_1	0.0
5xn3-IF4004045	1gxc-IF400216	0.0	0.24319	0.16149	LIG_SPRY_1	LIG_FHA_1	0.0
5xn3-IF4004045	1gxc-IF400217	0.0	0.23554	0.17558	LIG_SPRY_1	LIG_FHA_1	0.0
5xn3-IF4004045	1gxc-IF400218	0.0	0.21759	0.16071	LIG_SPRY_1	LIG_FHA_1	0.0
5xn3-IF4004045	1h3h-IF400290	0.0	0.26822	0.2173	LIG_SPRY_1	LIG_SH3_PxxxRxxKP_6	0.0
5xn3-IF4004045	1h9o-IF400136	0.0	0.27143	0.19664	LIG_SPRY_1	LIG_SH2_STAT5	0.0
5xn3-IF4004045	1i8g-IF400130	0.12322	0.17046	0.1529	LIG_SPRY_1	DOC_WW_Pin1_4	0.0
5xn3-IF4004045	1i8h-IF400129	0.099245	0.18602	0.16401	LIG_SPRY_1	DOC_WW_Pin1_4	0.0
5xn3-IF4004045	1ihj-IF400132	0.0	0.17061	0.18508	LIG_SPRY_1	LIG_PDZ_Class_2	0.0
5xn3-IF4004045	1ihj-IF400133	0.0	0.27441	0.20329	LIG_SPRY_1	LIG_PDZ_Class_2	0.0
5xn3-IF4004045	1io6-IF4006650	0.0	0.22468	0.15067	LIG_SPRY_1	LIG_SH2_GRB2like	0.0
5xn3-IF4004045	1j4l-IF400166	0.0	0.21747	0.16891	LIG_SPRY_1	LIG_FHA_1	0.0
5xn3-IF4004045	1ju5-IF400252	0.10782	0.23803	0.1402	LIG_SPRY_1	LIG_SH2_CRK	0.0
5xn3-IF4004045	1jyr-IF400159	0.15387499999999998	0.25774	0.18595	LIG_SPRY_1	LIG_SH2_GRB2like	0.0
5xn3-IF4004045	1k2n-IF400167	0.0	0.26426	0.1831	LIG_SPRY_1	LIG_FHA_1	0.0
5xn3-IF4004045	1ky6-IF400220	0.0	0.26181	0.20722	LIG_SPRY_1	LIG_AP2alpha_2	0.0
5xn3-IF4004045	1ky7-IF400223	0.112065	0.27025	0.24113	LIG_SPRY_1	LIG_AP2alpha_1	0.0
5xn3-IF4004045	1kyf-IF400224	0.0	0.20259	0.14884	LIG_SPRY_1	LIG_AP2alpha_2	0.0
5xn3-IF4004045	1kyu-IF400222	0.0	0.19844	0.1442	LIG_SPRY_1	LIG_AP2alpha_2	0.0
5xn3-IF4004045	1lew-IF400231	0.10489	0.2673	0.18511	LIG_SPRY_1	DOC_MAPK_MEF2A_6	0.0
5xn3-IF4004045	1lez-IF400232	0.0	0.22083	0.19147	LIG_SPRY_1	DOC_MAPK_gen_1	0.0
5xn3-IF4004045	1m4p-IF400251	0.0	0.23257	0.17883	LIG_SPRY_1	LIG_PTAP_UEV_1	0.0
5xn3-IF4004045	1m4q-IF400250	0.0	0.23907	0.21091	LIG_SPRY_1	LIG_PTAP_UEV_1	0.0
5xn3-IF4004045	1mfg-IF400256	0.0	0.25844	0.20821	LIG_SPRY_1	LIG_PDZ_Class_2	0.0
5xn3-IF4004045	1mfl-IF400257	0.0	0.23763	0.19763	LIG_SPRY_1	LIG_PDZ_Class_2	0.0
5xn3-IF4004045	1mw4-IF400371	0.0	0.23536	0.1814	LIG_SPRY_1	LIG_SH2_GRB2like	0.0
5xn3-IF4004045	1n7f-IF400261	0.0	0.26057	0.20029	LIG_SPRY_1	LIG_PDZ_Class_2	0.0
5xn3-IF4004045	1n7f-IF400262	0.0	0.25126	0.20937	LIG_SPRY_1	LIG_PDZ_Class_2	0.0
5xn3-IF4004045	1o9u-IF400280	0.0	0.26977	0.1685	LIG_SPRY_1	DOC_GSK3_Axin_1	0.0
5xn3-IF4004045	1oby-IF400346	0.0	0.24629	0.16585	LIG_SPRY_1	LIG_PDZ_Class_2	0.0
5xn3-IF4004045	1oby-IF400349	0.0	0.25066	0.2008	LIG_SPRY_1	LIG_PDZ_Class_2	0.0
5xn3-IF4004045	1oeb-IF400321	0.0	0.2305	0.17085	LIG_SPRY_1	LIG_SH3_PxxxRxxKP_6	0.0
5xn3-IF4004045	1oeb-IF400322	0.0	0.24367	0.16945	LIG_SPRY_1	LIG_SH3_PxxxRxxKP_6	0.0
5xn3-IF4004045	1om9-IF400359	0.0	0.25968	0.1897	LIG_SPRY_1	LIG_AP_GAE_1	0.0
5xn3-IF4004045	1om9-IF400360	0.10048499999999999	0.26631	0.20978	LIG_SPRY_1	LIG_AP_GAE_1	0.0
5xn3-IF4004045	1oo4-IF400378	0.0	0.20952	0.18821	LIG_SPRY_1	LIG_SH2_STAT5	0.0
5xn3-IF4004045	1p13-IF400343	0.0	0.22556	0.16662	LIG_SPRY_1	LIG_SH2_GRB2like	0.0
5xn3-IF4004045	1p13-IF400344	0.0	0.20037	0.16902	LIG_SPRY_1	LIG_SH2_GRB2like	0.0
5xn3-IF4004045	1p4u-IF400358	0.125855	0.30031	0.19792	LIG_SPRY_1	LIG_AP_GAE_1	0.0
5xn3-IF4004045	1pd7-IF400457	0.0	0.27771	0.19436	LIG_SPRY_1	LIG_Sin3_1	0.0
5xn3-IF4004045	1pic-IF4006323	0.0	0.24888	0.18811	LIG_SPRY_1	LIG_SH2_STAT5	0.0
5xn3-IF4004045	1pq1-IF400377	0.0	0.22493	0.20589	LIG_SPRY_1	LIG_BH_BH3_1	0.0
5xn3-IF4004045	1qg1-IF4008	0.0	0.23684	0.17041	LIG_SPRY_1	LIG_SH2_GRB2like	0.0
5xn3-IF4004045	1r1p-IF400475	0.0	0.18118	0.13682	LIG_SPRY_1	LIG_SH2_GRB2like	0.0
5xn3-IF4004045	1r1p-IF400476	0.0	0.17153	0.13014	LIG_SPRY_1	LIG_SH2_GRB2like	0.0
5xn3-IF4004045	1r1p-IF400477	0.126185	0.19785	0.12059	LIG_SPRY_1	LIG_SH2_GRB2like	0.0
5xn3-IF4004045	1r1p-IF400478	0.051379999999999995	0.12095	0.13495	LIG_SPRY_1	LIG_SH2_GRB2like	0.0
5xn3-IF4004045	1r1q-IF400469	0.13677	0.19626	0.13907	LIG_SPRY_1	LIG_SH2_GRB2like	0.0
5xn3-IF4004045	1r1q-IF400470	0.07788	0.22356	0.18679	LIG_SPRY_1	LIG_SH2_GRB2like	0.0
5xn3-IF4004045	1r1s-IF400471	0.13926	0.23735	0.15622	LIG_SPRY_1	LIG_SH2_GRB2like	0.0
5xn3-IF4004045	1r1s-IF400472	0.0	0.19124	0.18855	LIG_SPRY_1	LIG_SH2_GRB2like	0.0
5xn3-IF4004045	1r1s-IF400473	0.0	0.22051	0.18431	LIG_SPRY_1	LIG_SH2_GRB2like	0.0
5xn3-IF4004045	1r1s-IF400474	0.136695	0.21553	0.18343	LIG_SPRY_1	LIG_SH2_GRB2like	0.0
5xn3-IF4004045	1s5q-IF400507	0.0	0.24425	0.17749	LIG_SPRY_1	LIG_Sin3_1	0.0
5xn3-IF4004045	1tce-IF4006302	0.0	0.25668	0.17502	LIG_SPRY_1	LIG_TYR_ITAM	0.0
5xn3-IF4004045	1ty4-IF400516	0.0	0.22801	0.19553	LIG_SPRY_1	LIG_BH_BH3_1	0.0
5xn3-IF4004045	1tze-IF4006324	0.15089	0.17955	0.16171	LIG_SPRY_1	LIG_SH2_GRB2like	0.0
5xn3-IF4004045	1u38-IF400691	0.0	0.25536	0.1905	LIG_SPRY_1	LIG_PDZ_Class_2	0.0
5xn3-IF4004045	1uj0-IF400372	0.0	0.23683	0.15891	LIG_SPRY_1	LIG_SH3_PxxxRxxKP_6	0.0
5xn3-IF4004045	1v1t-IF400786	0.0	0.25904	0.1537	LIG_SPRY_1	LIG_PDZ_Class_2	0.0
5xn3-IF4004045	1v1t-IF400787	0.0	0.24758	0.18315	LIG_SPRY_1	LIG_PDZ_Class_2	0.0
5xn3-IF4004045	1w80-IF400587	0.0	0.2296	0.22204	LIG_SPRY_1	LIG_AP2alpha_1	0.0
5xn3-IF4004045	1w9e-IF400782	0.0	0.27877	0.22516	LIG_SPRY_1	LIG_PDZ_Class_2	0.0
5xn3-IF4004045	1w9e-IF400783	0.0	0.24318	0.19745	LIG_SPRY_1	LIG_PDZ_Class_2	0.0
5xn3-IF4004045	1w9o-IF400784	0.0	0.25079	0.17728	LIG_SPRY_1	LIG_PDZ_Class_2	0.0
5xn3-IF4004045	1w9o-IF400785	0.0	0.23781	0.18263	LIG_SPRY_1	LIG_PDZ_Class_2	0.0
5xn3-IF4004045	1w9q-IF400788	0.0	0.24066	0.18503	LIG_SPRY_1	LIG_PDZ_Class_2	0.0
5xn3-IF4004045	1ybo-IF400789	0.0	0.23189	0.18125	LIG_SPRY_1	LIG_PDZ_Class_2	0.0
5xn3-IF4004045	1ybo-IF400790	0.0	0.20818	0.18813	LIG_SPRY_1	LIG_PDZ_Class_2	0.0
5xn3-IF4004045	1ycq-IF4006332	0.0	0.27722	0.20487	LIG_SPRY_1	DEG_MDM2_SWIB_1	0.0
5xn3-IF4004045	1ycr-IF4006331	0.136295	0.2665	0.18503	LIG_SPRY_1	DEG_MDM2_SWIB_1	0.0
5xn3-IF4004045	1yvl-IF400657	0.0	0.22598	0.19049	LIG_SPRY_1	LIG_SH2_CRK	0.0
5xn3-IF4004045	1yvl-IF400658	0.0	0.22793	0.18358	LIG_SPRY_1	LIG_SH2_CRK	0.0
5xn3-IF4004045	1ywi-IF400660	0.0	0.25928	0.18996	LIG_SPRY_1	LIG_WW_2	0.0
5xn3-IF4004045	1zfp-IF4006378	0.141975	0.18808	0.18052	LIG_SPRY_1	LIG_SH2_GRB2like	0.0
5xn3-IF4004045	1zub-IF400696	0.0	0.24959	0.23329	LIG_SPRY_1	LIG_PDZ_Class_2	0.0
5xn3-IF4004045	2a0t-IF400708	0.0	0.25278	0.1683	LIG_SPRY_1	LIG_FHA_1	0.0
5xn3-IF4004045	2axi-IF400774	0.0	0.28402	0.19284	LIG_SPRY_1	DEG_MDM2_SWIB_1	0.0
5xn3-IF4004045	2b9j-IF400745	0.0	0.24695	0.21902	LIG_SPRY_1	DOC_MAPK_DCC_7	0.0
5xn3-IF4004045	2bz8-IF400706	0.127255	0.24162	0.16083	LIG_SPRY_1	LIG_SH3_CIN85_PxpxPR_1	0.0
5xn3-IF4004045	2bz8-IF400707	0.0	0.25881	0.18525	LIG_SPRY_1	LIG_SH3_CIN85_PxpxPR_1	0.0
5xn3-IF4004045	2bzw-IF4001105	0.0	0.21378	0.18641	LIG_SPRY_1	LIG_BH_BH3_1	0.0
5xn3-IF4004045	2c2l-IF400737	0.0	0.23552	0.1964	LIG_SPRY_1	LIG_TPR	0.0
5xn3-IF4004045	2c2l-IF400738	0.119965	0.23586	0.18888	LIG_SPRY_1	LIG_TPR	0.0
5xn3-IF4004045	2c2l-IF400739	0.0	0.2631	0.19562	LIG_SPRY_1	LIG_TPR	0.0
5xn3-IF4004045	2c2l-IF400740	0.12007000000000001	0.25873	0.16342	LIG_SPRY_1	LIG_TPR	0.0
5xn3-IF4004045	2dyf-IF4006528	0.0	0.2519	0.17594	LIG_SPRY_1	LIG_WW_2	0.0
5xn3-IF4004045	2dyh-IF4001013	0.0	0.29624	0.2674	LIG_SPRY_1	DEG_Kelch_Keap1_2	0.0
5xn3-IF4004045	2ejy-IF400985	0.0	0.23737	0.19125	LIG_SPRY_1	LIG_PDZ_Class_2	0.0
5xn3-IF4004045	2fys-IF400791	0.0	0.22783	0.16669	LIG_SPRY_1	DOC_MAPK_gen_1	0.0
5xn3-IF4004045	2fys-IF400792	0.0	0.24464	0.1872	LIG_SPRY_1	DOC_MAPK_gen_1	0.0
5xn3-IF4004045	2g30-IF400775	0.0	0.27371	0.17239	LIG_SPRY_1	TRG_AP2beta_CARGO_1	0.0
5xn3-IF4004045	2ho2-IF4001007	0.0	0.20986	0.17638	LIG_SPRY_1	LIG_WW_2	0.0
5xn3-IF4004045	2ihs-IF400924	0.663675	0.68404	0.65529	LIG_SPRY_1	LIG_SPRY_1	1.0
5xn3-IF4004045	2ihs-IF400925	0.6106199999999999	0.61868	0.58087	LIG_SPRY_1	LIG_SPRY_1	1.0
5xn3-IF4004045	2iui-IF4006316	0.0	0.27593	0.18604	LIG_SPRY_1	LIG_SH2_STAT5	0.0
5xn3-IF4004045	2iui-IF4006317	0.0	0.27623	0.225	LIG_SPRY_1	LIG_SH2_STAT5	0.0
5xn3-IF4004045	2iv8-IF400862	0.0	0.22742	0.1812	LIG_SPRY_1	TRG_AP2beta_CARGO_1	0.0
5xn3-IF4004045	2iv9-IF400863	0.0	0.27023	0.2509	LIG_SPRY_1	LIG_AP2alpha_1	0.0
5xn3-IF4004045	2j6f-IF400886	0.0	0.26572	0.18996	LIG_SPRY_1	LIG_SH3_CIN85_PxpxPR_1	0.0
5xn3-IF4004045	2j6o-IF400887	0.0	0.24744	0.18753	LIG_SPRY_1	LIG_SH3_CIN85_PxpxPR_1	0.0
5xn3-IF4004045	2j7i-IF400888	0.0	0.25184	0.20003	LIG_SPRY_1	LIG_SH3_CIN85_PxpxPR_1	0.0
5xn3-IF4004045	2j7i-IF400889	0.0	0.24873	0.19002	LIG_SPRY_1	LIG_SH3_CIN85_PxpxPR_1	0.0
5xn3-IF4004045	2jk9-IF4001569	0.87393	0.85856	0.81633	LIG_SPRY_1	LIG_SPRY_1	1.0
5xn3-IF4004045	2jm6-IF400962	0.0	0.23565	0.18003	LIG_SPRY_1	LIG_BH_BH3_1	0.0
5xn3-IF4004045	2jup-IF4001027	0.0	0.26815	0.1691	LIG_SPRY_1	LIG_WW_2	0.0
5xn3-IF4004045	2k7w-IF4001246	0.0	0.23707	0.17667	LIG_SPRY_1	LIG_BH_BH3_1	0.0
5xn3-IF4004045	2koh-IF4001473	0.0	0.25967	0.18093	LIG_SPRY_1	LIG_PDZ_Class_2	0.0
5xn3-IF4004045	2l4k-IF4002166	0.0	0.26704	0.25456	LIG_SPRY_1	LIG_SH2_GRB2like	0.0
5xn3-IF4004045	2l6j-IF4002004	0.0	0.1939	0.17568	LIG_SPRY_1	LIG_TPR	0.0
5xn3-IF4004045	2lb3-IF4001846	0.15610000000000002	0.16634	0.12977	LIG_SPRY_1	DOC_WW_Pin1_4	0.0
5xn3-IF4004045	2lp8-IF4002132	0.0	0.26754	0.17075	LIG_SPRY_1	LIG_BH_BH3_1	0.0
5xn3-IF4004045	2lsi-IF4006444	0.0	0.28994	0.20801	LIG_SPRY_1	LIG_REV1ctd_RIR_1	0.0
5xn3-IF4004045	2lsj-IF4002165	0.0	0.29741	0.23924	LIG_SPRY_1	LIG_REV1ctd_RIR_1	0.0
5xn3-IF4004045	2lsk-IF4002164	0.0	0.25975	0.19439	LIG_SPRY_1	LIG_REV1ctd_RIR_1	0.0
5xn3-IF4004045	2lsv-IF4002524	0.118385	0.28505	0.16905	LIG_SPRY_1	LIG_TPR	0.0
5xn3-IF4004045	2mps-IF4002912	0.0	0.24674	0.20847	LIG_SPRY_1	DEG_MDM2_SWIB_1	0.0
5xn3-IF4004045	2msr-IF4002765	0.11511	0.21861	0.13172	LIG_SPRY_1	LIG_LEDGF_IBM_1	0.0
5xn3-IF4004045	2mwy-IF4003343	0.0	0.22718	0.19033	LIG_SPRY_1	DEG_MDM2_SWIB_1	0.0
5xn3-IF4004045	2n1g-IF4003385	0.0	0.23975	0.16991	LIG_SPRY_1	LIG_REV1ctd_RIR_1	0.0
5xn3-IF4004045	2n1o-IF4003195	0.0	0.23366	0.14357	LIG_SPRY_1	DOC_WW_Pin1_4	0.0
5xn3-IF4004045	2n3a-IF4003097	0.0	0.25123	0.17517	LIG_SPRY_1	LIG_LEDGF_IBM_1	0.0
5xn3-IF4004045	2nl9-IF400960	0.0	0.26102	0.20651	LIG_SPRY_1	LIG_BH_BH3_1	0.0
5xn3-IF4004045	2nla-IF400961	0.0	0.23392	0.20249	LIG_SPRY_1	LIG_BH_BH3_1	0.0
5xn3-IF4004045	2oei-IF4001006	0.0	0.26032	0.21129	LIG_SPRY_1	LIG_WW_2	0.0
5xn3-IF4004045	2okr-IF400933	0.0	0.25281	0.17572	LIG_SPRY_1	DOC_MAPK_RevD_3	0.0
5xn3-IF4004045	2oq1-IF4006303	0.10200000000000001	0.19006	0.15188	LIG_SPRY_1	LIG_TYR_ITAM	0.0
5xn3-IF4004045	2p1l-IF400951	0.0	0.2622	0.2028	LIG_SPRY_1	LIG_BH_BH3_1	0.0
5xn3-IF4004045	2p1l-IF400952	0.0	0.26434	0.17024	LIG_SPRY_1	LIG_BH_BH3_1	0.0
5xn3-IF4004045	2p1l-IF400953	0.0	0.23205	0.17066	LIG_SPRY_1	LIG_BH_BH3_1	0.0
5xn3-IF4004045	2p1l-IF400954	0.0	0.21681	0.2031	LIG_SPRY_1	LIG_BH_BH3_1	0.0
5xn3-IF4004045	2pav-IF4001025	0.0	0.25489	0.17255	LIG_SPRY_1	LIG_PROFILIN_1	0.0
5xn3-IF4004045	2pbd-IF4001024	0.0	0.26813	0.15885	LIG_SPRY_1	LIG_PROFILIN_1	0.0
5xn3-IF4004045	2pku-IF4001026	0.0	0.28009	0.19762	LIG_SPRY_1	LIG_PDZ_Class_2	0.0
5xn3-IF4004045	2pon-IF4001004	0.0	0.25015	0.2186	LIG_SPRY_1	LIG_BH_BH3_1	0.0
5xn3-IF4004045	2pqk-IF4001485	0.0	0.23294	0.1694	LIG_SPRY_1	LIG_BH_BH3_1	0.0
5xn3-IF4004045	2rly-IF4001029	0.0	0.24153	0.18805	LIG_SPRY_1	LIG_WW_2	0.0
5xn3-IF4004045	2rm0-IF4001028	0.0	0.21993	0.15691	LIG_SPRY_1	LIG_WW_2	0.0
5xn3-IF4004045	2roc-IF4001179	0.0	0.2428	0.18517	LIG_SPRY_1	LIG_BH_BH3_1	0.0
5xn3-IF4004045	2rod-IF4001178	0.0	0.21808	0.16321	LIG_SPRY_1	LIG_BH_BH3_1	0.0
5xn3-IF4004045	2rol-IF4001198	0.0	0.22292	0.19668	LIG_SPRY_1	LIG_SH3_PxxDY_5	0.0
5xn3-IF4004045	2v3s-IF4001011	0.0	0.27098	0.2043	LIG_SPRY_1	DOC_SPAK_OSR1_1	0.0
5xn3-IF4004045	2v3s-IF4001012	0.0	0.27143	0.23148	LIG_SPRY_1	DOC_SPAK_OSR1_1	0.0
5xn3-IF4004045	2v6q-IF4001709	0.0	0.28115	0.18394	LIG_SPRY_1	LIG_BH_BH3_1	0.0
5xn3-IF4004045	2v8c-IF4001054	0.0	0.21852	0.17008	LIG_SPRY_1	LIG_PROFILIN_1	0.0
5xn3-IF4004045	2v8f-IF4001052	0.0	0.23534	0.14846	LIG_SPRY_1	LIG_PROFILIN_1	0.0
5xn3-IF4004045	2v8f-IF4001053	0.0	0.23185	0.16227	LIG_SPRY_1	LIG_PROFILIN_1	0.0
5xn3-IF4004045	2vdo-IF4001217	0.0	0.28336	0.25843	LIG_SPRY_1	LIG_Integrin_KxxGD_FGGC_5	0.0
5xn3-IF4004045	2vdp-IF4001216	0.0	0.29246	0.26331	LIG_SPRY_1	LIG_Integrin_KxxGD_FGGC_5	0.0
5xn3-IF4004045	2vj0-IF4001050	0.0	0.22287	0.18632	LIG_SPRY_1	LIG_AP2alpha_1	0.0
5xn3-IF4004045	2vm6-IF4001223	0.0	0.22136	0.21265	LIG_SPRY_1	LIG_BH_BH3_1	0.0
5xn3-IF4004045	2vog-IF4001154	0.0	0.25179	0.15563	LIG_SPRY_1	LIG_BH_BH3_1	0.0
5xn3-IF4004045	2voh-IF4001152	0.0	0.22123	0.19079	LIG_SPRY_1	LIG_BH_BH3_1	0.0
5xn3-IF4004045	2voi-IF4001153	0.0	0.24405	0.19425	LIG_SPRY_1	LIG_BH_BH3_1	0.0
5xn3-IF4004045	2vwf-IF4001359	0.0	0.24194	0.18151	LIG_SPRY_1	LIG_SH3_PxxxRxxKP_6	0.0
5xn3-IF4004045	2wh6-IF4001710	0.0	0.2588	0.18054	LIG_SPRY_1	LIG_BH_BH3_1	0.0
5xn3-IF4004045	2x04-IF4001493	0.0	0.31009	0.19757	LIG_SPRY_1	LIG_PAM2_2	0.0
5xn3-IF4004045	2x04-IF4001494	0.0	0.32962	0.2225	LIG_SPRY_1	LIG_PAM2_2	0.0
5xn3-IF4004045	2xa0-IF4001668	0.0	0.24043	0.19512	LIG_SPRY_1	LIG_BH_BH3_1	0.0
5xn3-IF4004045	2xa0-IF4001669	0.0	0.21295	0.19438	LIG_SPRY_1	LIG_BH_BH3_1	0.0
5xn3-IF4004045	2xpx-IF4001711	0.0	0.24361	0.18396	LIG_SPRY_1	LIG_BH_BH3_1	0.0
5xn3-IF4004045	2xrw-IF4002250	0.15548499999999998	0.26777	0.20148	LIG_SPRY_1	DOC_MAPK_NFAT4_5	0.0
5xn3-IF4004045	2xs0-IF4002253	0.126555	0.27768	0.20344	LIG_SPRY_1	DOC_MAPK_NFAT4_5	0.0
5xn3-IF4004045	2y48-IF4001737	0.0	0.22102	0.16936	LIG_SPRY_1	LIG_LSD1_SNAG_1	0.0
5xn3-IF4004045	2y8o-IF4002249	0.0	0.27831	0.21686	LIG_SPRY_1	DOC_MAPK_MEF2A_6	0.0
5xn3-IF4004045	2y9q-IF4002252	0.0	0.26687	0.17712	LIG_SPRY_1	DOC_MAPK_RevD_3	0.0
5xn3-IF4004045	2yj1-IF4001862	0.0	0.22696	0.20743	LIG_SPRY_1	LIG_BH_BH3_1	0.0
5xn3-IF4004045	2yj1-IF4001863	0.0	0.28416	0.21144	LIG_SPRY_1	LIG_BH_BH3_1	0.0
5xn3-IF4004045	2yq6-IF4002272	0.0	0.27335	0.20151	LIG_SPRY_1	LIG_BH_BH3_1	0.0
5xn3-IF4004045	2yq7-IF4002271	0.0	0.21896	0.18047	LIG_SPRY_1	LIG_BH_BH3_1	0.0
5xn3-IF4004045	2z5s-IF4001035	0.0	0.2864	0.21998	LIG_SPRY_1	DEG_MDM2_SWIB_1	0.0
5xn3-IF4004045	2z5s-IF4001036	0.0	0.24969	0.21055	LIG_SPRY_1	DEG_MDM2_SWIB_1	0.0
5xn3-IF4004045	2z5s-IF4001037	0.0	0.2849	0.19612	LIG_SPRY_1	DEG_MDM2_SWIB_1	0.0
5xn3-IF4004045	2z5t-IF4001038	0.0	0.26488	0.23305	LIG_SPRY_1	DEG_MDM2_SWIB_1	0.0
5xn3-IF4004045	2z5t-IF4001039	0.0	0.23727	0.21614	LIG_SPRY_1	DEG_MDM2_SWIB_1	0.0
5xn3-IF4004045	2z5t-IF4001040	0.0	0.23508	0.21293	LIG_SPRY_1	DEG_MDM2_SWIB_1	0.0
5xn3-IF4004045	3bl2-IF4001106	0.0	0.23767	0.17162	LIG_SPRY_1	LIG_BH_BH3_1	0.0
5xn3-IF4004045	3bl2-IF4001107	0.0	0.25507	0.19833	LIG_SPRY_1	LIG_BH_BH3_1	0.0
5xn3-IF4004045	3chw-IF4001212	0.0	0.27758	0.15532	LIG_SPRY_1	LIG_PROFILIN_1	0.0
5xn3-IF4004045	3cv0-IF4001182	0.1094	0.26911	0.21534	LIG_SPRY_1	TRG_PTS1	0.0
5xn3-IF4004045	3cvl-IF4001183	0.0	0.27634	0.19296	LIG_SPRY_1	TRG_PTS1	0.0
5xn3-IF4004045	3cvn-IF4001181	0.13183499999999998	0.274	0.19656	LIG_SPRY_1	TRG_PTS1	0.0
5xn3-IF4004045	3cvp-IF4001180	0.133775	0.28234	0.19902	LIG_SPRY_1	TRG_PTS1	0.0
5xn3-IF4004045	3cyy-IF4001191	0.0	0.11544	0.1098	LIG_SPRY_1	LIG_PDZ_Class_2	0.0
5xn3-IF4004045	3cyy-IF4001192	0.082625	0.22129	0.17597	LIG_SPRY_1	LIG_PDZ_Class_2	0.0
5xn3-IF4004045	3cyy-IF4001193	0.0	0.25838	0.19469	LIG_SPRY_1	LIG_PDZ_Class_2	0.0
5xn3-IF4004045	3cyy-IF4001194	0.0	0.12735	0.12597	LIG_SPRY_1	LIG_PDZ_Class_2	0.0
5xn3-IF4004045	3d7v-IF4001104	0.0	0.22225	0.16726	LIG_SPRY_1	LIG_BH_BH3_1	0.0
5xn3-IF4004045	3dab-IF4001206	0.0	0.28309	0.21948	LIG_SPRY_1	DEG_MDM2_SWIB_1	0.0
5xn3-IF4004045	3dab-IF4001207	0.0	0.25714	0.19611	LIG_SPRY_1	DEG_MDM2_SWIB_1	0.0
5xn3-IF4004045	3dab-IF4001208	0.0	0.25137	0.19451	LIG_SPRY_1	DEG_MDM2_SWIB_1	0.0
5xn3-IF4004045	3dab-IF4001209	0.152955	0.25826	0.23598	LIG_SPRY_1	DEG_MDM2_SWIB_1	0.0
5xn3-IF4004045	3dac-IF4001210	0.0	0.26814	0.21822	LIG_SPRY_1	DEG_MDM2_SWIB_1	0.0
5xn3-IF4004045	3dac-IF4001211	0.11402499999999999	0.2934	0.23921	LIG_SPRY_1	DEG_MDM2_SWIB_1	0.0
5xn3-IF4004045	3dvu-IF4001222	0.0	0.24325	0.18819	LIG_SPRY_1	LIG_BH_BH3_1	0.0
5xn3-IF4004045	3emw-IF4001568	0.876	0.87769	0.83853	LIG_SPRY_1	LIG_SPRY_1	1.0
5xn3-IF4004045	3eqs-IF4001312	0.0	0.27006	0.22893	LIG_SPRY_1	DEG_MDM2_SWIB_1	0.0
5xn3-IF4004045	3eqy-IF4001310	0.0	0.28905	0.22585	LIG_SPRY_1	DEG_MDM2_SWIB_1	0.0
5xn3-IF4004045	3eqy-IF4001311	0.0	0.29846	0.22631	LIG_SPRY_1	DEG_MDM2_SWIB_1	0.0
5xn3-IF4004045	3esk-IF4001369	0.0	0.2206	0.18547	LIG_SPRY_1	LIG_TPR	0.0
5xn3-IF4004045	3f2o-IF4001566	0.6519550000000001	0.67086	0.62791	LIG_SPRY_1	LIG_SPRY_1	1.0
5xn3-IF4004045	3f2o-IF4001567	0.66084	0.67027	0.62446	LIG_SPRY_1	LIG_SPRY_1	1.0
5xn3-IF4004045	3fdl-IF4001309	0.0	0.22634	0.14802	LIG_SPRY_1	LIG_BH_BH3_1	0.0
5xn3-IF4004045	3fe7-IF4001280	0.0	0.2397	0.19443	LIG_SPRY_1	DEG_MDM2_SWIB_1	0.0
5xn3-IF4004045	3fp2-IF4001365	0.0	0.25419	0.17336	LIG_SPRY_1	LIG_TPR	0.0
5xn3-IF4004045	3fp4-IF4001366	0.0	0.27383	0.1826	LIG_SPRY_1	LIG_TPR	0.0
5xn3-IF4004045	3fwv-IF4001317	0.0	0.21259	0.19355	LIG_SPRY_1	LIG_TPR	0.0
5xn3-IF4004045	3fwv-IF4001318	0.0	0.25518	0.17678	LIG_SPRY_1	LIG_TPR	0.0
5xn3-IF4004045	3g03-IF4001315	0.0	0.30976	0.24668	LIG_SPRY_1	DEG_MDM2_SWIB_1	0.0
5xn3-IF4004045	3g03-IF4001316	0.0	0.2908	0.22346	LIG_SPRY_1	DEG_MDM2_SWIB_1	0.0
5xn3-IF4004045	3gjo-IF4001375	0.0	0.26836	0.21075	LIG_SPRY_1	LIG_SxIP_EBH_1	0.0
5xn3-IF4004045	3gjo-IF4001378	0.0	0.22286	0.21502	LIG_SPRY_1	LIG_SxIP_EBH_1	0.0
5xn3-IF4004045	3gjo-IF4001379	0.0	0.28195	0.17774	LIG_SPRY_1	LIG_SxIP_EBH_1	0.0
5xn3-IF4004045	3gjo-IF4001382	0.0	0.23668	0.17248	LIG_SPRY_1	LIG_SxIP_EBH_1	0.0
5xn3-IF4004045	3i1h-IF4006620	0.0	0.24868	0.19643	LIG_SPRY_1	LIG_BH_BH3_1	0.0
5xn3-IF4004045	3io8-IF4001394	0.0	0.24378	0.19639	LIG_SPRY_1	LIG_BH_BH3_1	0.0
5xn3-IF4004045	3io8-IF4001395	0.0	0.24889	0.16655	LIG_SPRY_1	LIG_BH_BH3_1	0.0
5xn3-IF4004045	3io9-IF4001393	0.0	0.23972	0.18539	LIG_SPRY_1	LIG_BH_BH3_1	0.0
5xn3-IF4004045	3iux-IF4001425	0.0	0.25023	0.20621	LIG_SPRY_1	DEG_MDM2_SWIB_1	0.0
5xn3-IF4004045	3iux-IF4001426	0.0	0.27107	0.2336	LIG_SPRY_1	DEG_MDM2_SWIB_1	0.0
5xn3-IF4004045	3jzo-IF4001438	0.0	0.3039	0.23988	LIG_SPRY_1	DEG_MDM2_SWIB_1	0.0
5xn3-IF4004045	3jzp-IF4001439	0.0	0.26063	0.22208	LIG_SPRY_1	DEG_MDM2_SWIB_1	0.0
5xn3-IF4004045	3jzq-IF4001441	0.0	0.31378	0.21349	LIG_SPRY_1	DEG_MDM2_SWIB_1	0.0
5xn3-IF4004045	3jzq-IF4001442	0.0	0.25705	0.212	LIG_SPRY_1	DEG_MDM2_SWIB_1	0.0
5xn3-IF4004045	3jzr-IF4001443	0.0	0.21876	0.19153	LIG_SPRY_1	DEG_MDM2_SWIB_1	0.0
5xn3-IF4004045	3jzs-IF4001440	0.0	0.28446	0.22144	LIG_SPRY_1	DEG_MDM2_SWIB_1	0.0
5xn3-IF4004045	3kj0-IF4001486	0.0	0.20951	0.20019	LIG_SPRY_1	LIG_BH_BH3_1	0.0
5xn3-IF4004045	3kj1-IF4001483	0.0	0.23213	0.19775	LIG_SPRY_1	LIG_BH_BH3_1	0.0
5xn3-IF4004045	3kj2-IF4001484	0.0	0.23279	0.1448	LIG_SPRY_1	LIG_BH_BH3_1	0.0
5xn3-IF4004045	3ktp-IF4001514	0.10787	0.3283	0.23088	LIG_SPRY_1	LIG_PAM2_2	0.0
5xn3-IF4004045	3kz0-IF4001537	0.0	0.2421	0.18526	LIG_SPRY_1	LIG_BH_BH3_1	0.0
5xn3-IF4004045	3kze-IF4001535	0.0	0.26413	0.19606	LIG_SPRY_1	LIG_PDZ_Class_2	0.0
5xn3-IF4004045	3kze-IF4001536	0.0	0.24861	0.19931	LIG_SPRY_1	LIG_PDZ_Class_2	0.0
5xn3-IF4004045	3lca-IF4001612	0.0	0.21094	0.14042	LIG_SPRY_1	LIG_TPR	0.0
5xn3-IF4004045	3lnz-IF4001522	0.0	0.24461	0.23139	LIG_SPRY_1	DEG_MDM2_SWIB_1	0.0
5xn3-IF4004045	3lnz-IF4001523	0.0	0.2878	0.22251	LIG_SPRY_1	DEG_MDM2_SWIB_1	0.0
5xn3-IF4004045	3lnz-IF4001524	0.0	0.30559	0.22741	LIG_SPRY_1	DEG_MDM2_SWIB_1	0.0
5xn3-IF4004045	3lnz-IF4001525	0.0	0.19953	0.15182	LIG_SPRY_1	DEG_MDM2_SWIB_1	0.0
5xn3-IF4004045	3lnz-IF4001526	0.0	0.24124	0.1471	LIG_SPRY_1	DEG_MDM2_SWIB_1	0.0
5xn3-IF4004045	3lnz-IF4001527	0.0	0.29046	0.20868	LIG_SPRY_1	DEG_MDM2_SWIB_1	0.0
5xn3-IF4004045	3lnz-IF4001528	0.0	0.28064	0.23209	LIG_SPRY_1	DEG_MDM2_SWIB_1	0.0
5xn3-IF4004045	3lnz-IF4001529	0.0	0.28911	0.22506	LIG_SPRY_1	DEG_MDM2_SWIB_1	0.0
5xn3-IF4004045	3lnz-IF4001530	0.0	0.29629	0.22826	LIG_SPRY_1	DEG_MDM2_SWIB_1	0.0
5xn3-IF4004045	3lnz-IF4001531	0.0	0.2901	0.22021	LIG_SPRY_1	DEG_MDM2_SWIB_1	0.0
5xn3-IF4004045	3mk8-IF4001570	0.0	0.27316	0.2259	LIG_SPRY_1	LIG_BH_BH3_1	0.0
5xn3-IF4004045	3mqp-IF4006556	0.0	0.26241	0.1855	LIG_SPRY_1	LIG_BH_BH3_1	0.0
5xn3-IF4004045	3mxc-IF4001932	0.11180000000000001	0.20873	0.17041	LIG_SPRY_1	LIG_SH2_GRB2like	0.0
5xn3-IF4004045	3o71-IF4001670	0.1122	0.23407	0.18171	LIG_SPRY_1	DOC_MAPK_DCC_7	0.0
5xn3-IF4004045	3obq-IF4001671	0.13638	0.24403	0.17992	LIG_SPRY_1	LIG_PTAP_UEV_1	0.0
5xn3-IF4004045	3obu-IF4001673	0.0	0.24973	0.17692	LIG_SPRY_1	LIG_PTAP_UEV_1	0.0
5xn3-IF4004045	3obx-IF4001672	0.0	0.27989	0.17952	LIG_SPRY_1	LIG_PTAP_UEV_1	0.0
5xn3-IF4004045	3p9g-IF4001835	0.0	0.25156	0.19343	LIG_SPRY_1	LIG_PTAP_UEV_1	0.0
5xn3-IF4004045	3p9h-IF4001836	0.0	0.25128	0.17893	LIG_SPRY_1	LIG_PTAP_UEV_1	0.0
5xn3-IF4004045	3pk1-IF4001707	0.0	0.24443	0.17997	LIG_SPRY_1	LIG_BH_BH3_1	0.0
5xn3-IF4004045	3pk1-IF4001708	0.0	0.24423	0.18294	LIG_SPRY_1	LIG_BH_BH3_1	0.0
5xn3-IF4004045	3pl7-IF4001706	0.0	0.22901	0.19183	LIG_SPRY_1	LIG_BH_BH3_1	0.0
5xn3-IF4004045	3pqz-IF4001875	0.22329	0.23041	0.22865	LIG_SPRY_1	LIG_SH2_GRB2like	0.0
5xn3-IF4004045	3pqz-IF4001877	0.22205	0.22923	0.22815	LIG_SPRY_1	LIG_SH2_GRB2like	0.0
5xn3-IF4004045	3q47-IF4001777	0.15421	0.26262	0.19299	LIG_SPRY_1	LIG_TPR	0.0
5xn3-IF4004045	3q49-IF4001776	0.137735	0.28809	0.20523	LIG_SPRY_1	LIG_TPR	0.0
5xn3-IF4004045	3q4a-IF4001775	0.0	0.24131	0.13446	LIG_SPRY_1	LIG_TPR	0.0
5xn3-IF4004045	3qbr-IF4001773	0.0	0.24882	0.18571	LIG_SPRY_1	LIG_BH_BH3_1	0.0
5xn3-IF4004045	3qbr-IF4001774	0.0	0.26057	0.20479	LIG_SPRY_1	LIG_BH_BH3_1	0.0
5xn3-IF4004045	3rdv-IF4001837	0.0	0.25209	0.18301	LIG_SPRY_1	LIG_CAP-Gly_2	0.0
5xn3-IF4004045	3rdv-IF4001838	0.0	0.24649	0.16528	LIG_SPRY_1	LIG_CAP-Gly_2	0.0
5xn3-IF4004045	3rdv-IF4001839	0.0	0.22563	0.2045	LIG_SPRY_1	LIG_CAP-Gly_2	0.0
5xn3-IF4004045	3rdv-IF4001840	0.0	0.24348	0.16889	LIG_SPRY_1	LIG_CAP-Gly_2	0.0
5xn3-IF4004045	3tdi-IF4001915	0.0	0.248	0.19453	LIG_SPRY_1	LIG_DCNL_PONY_1	0.0
5xn3-IF4004045	3tdu-IF4001913	0.0	0.25455	0.19283	LIG_SPRY_1	LIG_DCNL_PONY_1	0.0
5xn3-IF4004045	3tdu-IF4001914	0.0	0.23301	0.2095	LIG_SPRY_1	LIG_DCNL_PONY_1	0.0
5xn3-IF4004045	3tei-IF4002251	0.122095	0.26101	0.17993	LIG_SPRY_1	DOC_MAPK_RevD_3	0.0
5xn3-IF4004045	3tiw-IF4001911	0.0	0.28225	0.18838	LIG_SPRY_1	LIG_VCP_VIM_2	0.0
5xn3-IF4004045	3tiw-IF4001912	0.0	0.25163	0.16862	LIG_SPRY_1	LIG_VCP_VIM_2	0.0
5xn3-IF4004045	3tsz-IF4001933	0.0	0.27586	0.18878	LIG_SPRY_1	LIG_PDZ_Class_2	0.0
5xn3-IF4004045	3tvt-IF4006640	0.0	0.21833	0.20711	LIG_SPRY_1	LIG_DLG_GKlike_1	0.0
5xn3-IF4004045	3u23-IF4003123	0.0	0.24155	0.17349	LIG_SPRY_1	LIG_SH3_CIN85_PxpxPR_1	0.0
5xn3-IF4004045	3uat-IF4001957	0.0	0.2229	0.19126	LIG_SPRY_1	LIG_DLG_GKlike_1	0.0
5xn3-IF4004045	3unn-IF4002034	0.0	0.20214	0.14921	LIG_SPRY_1	LIG_FHA_1	0.0
5xn3-IF4004045	3uot-IF4002036	0.17959999999999998	0.16952	0.16693	LIG_SPRY_1	LIG_FHA_1	0.0
5xn3-IF4004045	3upv-IF4002032	0.0	0.2747	0.16551	LIG_SPRY_1	LIG_TPR	0.0
5xn3-IF4004045	3uq3-IF4002030	0.0	0.22739	0.16333	LIG_SPRY_1	LIG_TPR	0.0
5xn3-IF4004045	3v3b-IF4001962	0.0	0.21786	0.20885	LIG_SPRY_1	DEG_MDM2_SWIB_1	0.0
5xn3-IF4004045	3v3b-IF4001963	0.0	0.25777	0.21224	LIG_SPRY_1	DEG_MDM2_SWIB_1	0.0
5xn3-IF4004045	3va4-IF4002026	0.0	0.10258	0.13181	LIG_SPRY_1	LIG_FHA_1	0.0
5xn3-IF4004045	3wa4-IF4002547	0.0	0.1581	0.16662	LIG_SPRY_1	LIG_SH2_GRB2like	0.0
5xn3-IF4004045	3wn7-IF4002626	0.0	0.26621	0.2362	LIG_SPRY_1	DEG_Kelch_Keap1_2	0.0
5xn3-IF4004045	3wn7-IF4002627	0.0	0.23876	0.21686	LIG_SPRY_1	DEG_Kelch_Keap1_2	0.0
5xn3-IF4004045	3wp0-IF4002638	0.0	0.29835	0.19351	LIG_SPRY_1	LIG_DLG_GKlike_1	0.0
5xn3-IF4004045	3wp1-IF4002639	0.12755	0.25186	0.18246	LIG_SPRY_1	LIG_DLG_GKlike_1	0.0
5xn3-IF4004045	3zdi-IF4002285	0.0	0.26494	0.18292	LIG_SPRY_1	DOC_GSK3_Axin_1	0.0
5xn3-IF4004045	3zzy-IF4001993	0.0	0.25683	0.20051	LIG_SPRY_1	LIG_RRM_PRI_1	0.0
5xn3-IF4004045	3zzy-IF4001994	0.0	0.26628	0.20165	LIG_SPRY_1	LIG_RRM_PRI_1	0.0
5xn3-IF4004045	3zzz-IF4001995	0.0	0.25316	0.19593	LIG_SPRY_1	LIG_RRM_PRI_1	0.0
5xn3-IF4004045	3zzz-IF4001996	0.0	0.23469	0.19758	LIG_SPRY_1	LIG_RRM_PRI_1	0.0
5xn3-IF4004045	4a1u-IF4001940	0.0	0.26144	0.18968	LIG_SPRY_1	LIG_BH_BH3_1	0.0
5xn3-IF4004045	4a1w-IF4001941	0.0	0.24812	0.16437	LIG_SPRY_1	LIG_BH_BH3_1	0.0
5xn3-IF4004045	4a1w-IF4001942	0.0	0.24315	0.21679	LIG_SPRY_1	LIG_BH_BH3_1	0.0
5xn3-IF4004045	4a1w-IF4001943	0.0	0.24402	0.18197	LIG_SPRY_1	LIG_BH_BH3_1	0.0
5xn3-IF4004045	4a1w-IF4001944	0.0	0.23469	0.22351	LIG_SPRY_1	LIG_BH_BH3_1	0.0
5xn3-IF4004045	4aif-IF4002303	0.0	0.24396	0.15993	LIG_SPRY_1	LIG_TPR	0.0
5xn3-IF4004045	4aif-IF4002304	0.0	0.24304	0.17331	LIG_SPRY_1	LIG_TPR	0.0
5xn3-IF4004045	4b4s-IF4002286	0.0	0.24245	0.1982	LIG_SPRY_1	LIG_BH_BH3_1	0.0
5xn3-IF4004045	4b7t-IF4002237	0.0	0.28087	0.20252	LIG_SPRY_1	DOC_GSK3_Axin_1	0.0
5xn3-IF4004045	4bh6-IF4002447	0.0	0.24819	0.17914	LIG_SPRY_1	LIG_APCC_ABBA_1	0.0
5xn3-IF4004045	4bh6-IF4002448	0.0	0.26541	0.18267	LIG_SPRY_1	LIG_APCC_ABBA_1	0.0
5xn3-IF4004045	4bh6-IF4002449	0.0	0.26439	0.18294	LIG_SPRY_1	LIG_APCC_ABBA_1	0.0
5xn3-IF4004045	4bh6-IF4002450	0.0	0.24073	0.18034	LIG_SPRY_1	LIG_APCC_ABBA_1	0.0
5xn3-IF4004045	4bpi-IF4002509	0.0	0.26496	0.19546	LIG_SPRY_1	LIG_BH_BH3_1	0.0
5xn3-IF4004045	4bpj-IF4002507	0.0	0.27731	0.16101	LIG_SPRY_1	LIG_BH_BH3_1	0.0
5xn3-IF4004045	4bpk-IF4002508	0.0	0.23062	0.21143	LIG_SPRY_1	LIG_BH_BH3_1	0.0
5xn3-IF4004045	4c2d-IF4002590	0.0	0.269	0.19123	LIG_SPRY_1	LIG_PDZ_Class_2	0.0
5xn3-IF4004045	4cgu-IF4002703	0.0	0.25304	0.18828	LIG_SPRY_1	LIG_TPR	0.0
5xn3-IF4004045	4cgv-IF4002710	0.0	0.21252	0.14542	LIG_SPRY_1	LIG_TPR	0.0
5xn3-IF4004045	4cgw-IF4002708	0.0	0.22689	0.16205	LIG_SPRY_1	LIG_TPR	0.0
5xn3-IF4004045	4cgw-IF4002709	0.0	0.21896	0.15187	LIG_SPRY_1	LIG_TPR	0.0
5xn3-IF4004045	4ch9-IF4002648	0.0	0.27368	0.24541	LIG_SPRY_1	DEG_Kelch_KLHL3_1	0.0
5xn3-IF4004045	4ch9-IF4002649	0.0	0.29157	0.23174	LIG_SPRY_1	DEG_Kelch_KLHL3_1	0.0
5xn3-IF4004045	4chb-IF4002650	0.0	0.28771	0.22943	LIG_SPRY_1	DEG_Kelch_KLHL3_1	0.0
5xn3-IF4004045	4chb-IF4002651	0.0	0.29351	0.23089	LIG_SPRY_1	DEG_Kelch_KLHL3_1	0.0
5xn3-IF4004045	4d2m-IF4002726	0.0	0.22811	0.15908	LIG_SPRY_1	LIG_BH_BH3_1	0.0
5xn3-IF4004045	4d2m-IF4002727	0.0	0.27242	0.18508	LIG_SPRY_1	LIG_BH_BH3_1	0.0
5xn3-IF4004045	4eje-IF4006484	0.179935	0.23992	0.18047	LIG_SPRY_1	LIG_PTAP_UEV_1	0.0
5xn3-IF4004045	4eje-IF4006485	0.0	0.27979	0.19138	LIG_SPRY_1	LIG_PTAP_UEV_1	0.0
5xn3-IF4004045	4eqf-IF4002136	0.0	0.25334	0.20313	LIG_SPRY_1	TRG_PTS1	0.0
5xn3-IF4004045	4fmn-IF4002315	0.0	0.25373	0.18749	LIG_SPRY_1	LIG_MLH1_MIPbox_1	0.0
5xn3-IF4004045	4fmo-IF4002314	0.0	0.24585	0.19851	LIG_SPRY_1	LIG_MLH1_MIPbox_1	0.0
5xn3-IF4004045	4fmq-IF4002254	0.0	0.28011	0.20376	LIG_SPRY_1	DOC_MAPK_RevD_3	0.0
5xn3-IF4004045	4gao-IF4002281	0.0	0.17461	0.21375	LIG_SPRY_1	LIG_DCNL_PONY_1	0.0
5xn3-IF4004045	4gao-IF4002282	0.0	0.23262	0.19337	LIG_SPRY_1	LIG_DCNL_PONY_1	0.0
5xn3-IF4004045	4gao-IF4002283	0.0	0.21799	0.15958	LIG_SPRY_1	LIG_DCNL_PONY_1	0.0
5xn3-IF4004045	4gao-IF4002284	0.0	0.23911	0.14428	LIG_SPRY_1	LIG_DCNL_PONY_1	0.0
5xn3-IF4004045	4gba-IF4002279	0.0	0.20892	0.15024	LIG_SPRY_1	LIG_DCNL_PONY_1	0.0
5xn3-IF4004045	4gba-IF4002280	0.0	0.22037	0.17846	LIG_SPRY_1	LIG_DCNL_PONY_1	0.0
5xn3-IF4004045	4gk5-IF4002270	0.0	0.292	0.23619	LIG_SPRY_1	LIG_REV1ctd_RIR_1	0.0
5xn3-IF4004045	4gnt-IF4006559	0.0	0.22307	0.18431	LIG_SPRY_1	LIG_14-3-3_ChREBP_3	0.0
5xn3-IF4004045	4gvc-IF4002311	0.0	0.22438	0.18607	LIG_SPRY_1	LIG_PDZ_Class_2	0.0
5xn3-IF4004045	4gvd-IF4002309	0.0	0.2508	0.17263	LIG_SPRY_1	LIG_PDZ_Class_2	0.0
5xn3-IF4004045	4gvd-IF4002310	0.0	0.24571	0.18302	LIG_SPRY_1	LIG_PDZ_Class_2	0.0
5xn3-IF4004045	4h36-IF4002261	0.13813	0.22198	0.20825	LIG_SPRY_1	DOC_MAPK_MEF2A_6	0.0
5xn3-IF4004045	4h3p-IF4002382	0.0	0.28108	0.18601	LIG_SPRY_1	DOC_MAPK_RevD_3	0.0
5xn3-IF4004045	4h3p-IF4002383	0.0	0.26525	0.16678	LIG_SPRY_1	DOC_MAPK_RevD_3	0.0
5xn3-IF4004045	4h3q-IF4002381	0.0	0.19828	0.15669	LIG_SPRY_1	DOC_MAPK_MEF2A_6	0.0
5xn3-IF4004045	4hfz-IF4002495	0.1261	0.30016	0.19585	LIG_SPRY_1	DEG_MDM2_SWIB_1	0.0
5xn3-IF4004045	4hfz-IF4002496	0.0	0.25006	0.24487	LIG_SPRY_1	DEG_MDM2_SWIB_1	0.0
5xn3-IF4004045	4hnj-IF4002305	0.0	0.23525	0.18789	LIG_SPRY_1	LIG_BH_BH3_1	0.0
5xn3-IF4004045	4j78-IF4002345	0.0	0.26014	0.20632	LIG_SPRY_1	TRG_ER_diLys_1	0.0
5xn3-IF4004045	4j79-IF4002332	0.0	0.25969	0.20198	LIG_SPRY_1	TRG_ER_diLys_1	0.0
5xn3-IF4004045	4j81-IF4002336	0.0	0.2648	0.19052	LIG_SPRY_1	TRG_ER_diLys_1	0.0
5xn3-IF4004045	4j81-IF4002337	0.0	0.27172	0.19155	LIG_SPRY_1	TRG_ER_diLys_1	0.0
5xn3-IF4004045	4j86-IF4002340	0.0	0.26153	0.16584	LIG_SPRY_1	TRG_ER_diLys_1	0.0
5xn3-IF4004045	4j86-IF4002341	0.0	0.24433	0.16129	LIG_SPRY_1	TRG_ER_diLys_1	0.0
5xn3-IF4004045	4j8b-IF4002344	0.0	0.24562	0.17463	LIG_SPRY_1	TRG_ER_diLys_1	0.0
5xn3-IF4004045	4j8g-IF4002333	0.0	0.23832	0.1238	LIG_SPRY_1	TRG_ER_diLys_1	0.0
5xn3-IF4004045	4ka3-IF4002451	0.0	0.24961	0.17306	LIG_SPRY_1	DOC_MAPK_MEF2A_6	0.0
5xn3-IF4004045	4loo-IF4002527	0.0	0.25304	0.20451	LIG_SPRY_1	DOC_MAPK_MEF2A_6	0.0
5xn3-IF4004045	4lop-IF4002532	0.0	0.20207	0.21553	LIG_SPRY_1	DOC_MAPK_MEF2A_6	0.0
5xn3-IF4004045	4lop-IF4002533	0.0	0.21444	0.20863	LIG_SPRY_1	DOC_MAPK_MEF2A_6	0.0
5xn3-IF4004045	4lop-IF4002534	0.0	0.25528	0.21777	LIG_SPRY_1	DOC_MAPK_MEF2A_6	0.0
5xn3-IF4004045	4lop-IF4002535	0.0	0.2552	0.20919	LIG_SPRY_1	DOC_MAPK_MEF2A_6	0.0
5xn3-IF4004045	4loq-IF4002528	0.096605	0.25659	0.20606	LIG_SPRY_1	DOC_MAPK_MEF2A_6	0.0
5xn3-IF4004045	4loq-IF4002529	0.09344	0.24135	0.21084	LIG_SPRY_1	DOC_MAPK_MEF2A_6	0.0
5xn3-IF4004045	4loq-IF4002530	0.11826	0.21649	0.19287	LIG_SPRY_1	DOC_MAPK_MEF2A_6	0.0
5xn3-IF4004045	4loq-IF4002531	0.0	0.24831	0.19626	LIG_SPRY_1	DOC_MAPK_MEF2A_6	0.0
5xn3-IF4004045	4mi8-IF4002632	0.0	0.25273	0.20288	LIG_SPRY_1	LIG_BH_BH3_1	0.0
5xn3-IF4004045	4n5t-IF4002517	0.0	0.24513	0.20984	LIG_SPRY_1	DEG_MDM2_SWIB_1	0.0
5xn3-IF4004045	4nm0-IF4002656	0.0	0.23391	0.18884	LIG_SPRY_1	DOC_GSK3_Axin_1	0.0
5xn3-IF4004045	4nm3-IF4002653	0.0	0.25076	0.17806	LIG_SPRY_1	DOC_GSK3_Axin_1	0.0
5xn3-IF4004045	4nm5-IF4002657	0.0	0.23548	0.18188	LIG_SPRY_1	DOC_GSK3_Axin_1	0.0
5xn3-IF4004045	4nm7-IF4002654	0.0	0.23462	0.19046	LIG_SPRY_1	DOC_GSK3_Axin_1	0.0
5xn3-IF4004045	4nu1-IF4002652	0.0	0.24823	0.18494	LIG_SPRY_1	DOC_GSK3_Axin_1	0.0
5xn3-IF4004045	4nxq-IF4003798	0.0	0.244	0.18029	LIG_SPRY_1	LIG_PDZ_Class_2	0.0
5xn3-IF4004045	4nxq-IF4003799	0.0	0.26614	0.1909	LIG_SPRY_1	LIG_PDZ_Class_2	0.0
5xn3-IF4004045	4nxq-IF4003800	0.0	0.23736	0.182	LIG_SPRY_1	LIG_PDZ_Class_2	0.0
5xn3-IF4004045	4nxr-IF4003797	0.0	0.25583	0.20121	LIG_SPRY_1	LIG_PDZ_Class_2	0.0
5xn3-IF4004045	4qve-IF4003011	0.098065	0.22235	0.20212	LIG_SPRY_1	LIG_BH_BH3_1	0.0
5xn3-IF4004045	4qvf-IF4003010	0.0	0.24381	0.19254	LIG_SPRY_1	LIG_BH_BH3_1	0.0
5xn3-IF4004045	4rxz-IF4003080	0.0	0.27965	0.23705	LIG_SPRY_1	DEG_MDM2_SWIB_1	0.0
5xn3-IF4004045	4rxz-IF4003081	0.0	0.24251	0.20553	LIG_SPRY_1	DEG_MDM2_SWIB_1	0.0
5xn3-IF4004045	4ud7-IF4003656	0.0	0.26486	0.21252	LIG_SPRY_1	DEG_MDM2_SWIB_1	0.0
5xn3-IF4004045	4ue1-IF4003657	0.11294000000000001	0.2648	0.22436	LIG_SPRY_1	DEG_MDM2_SWIB_1	0.0
5xn3-IF4004045	4uf3-IF4003098	0.0	0.2265	0.16071	LIG_SPRY_1	LIG_BH_BH3_1	0.0
5xn3-IF4004045	4umn-IF4002772	0.0	0.28265	0.23418	LIG_SPRY_1	DEG_MDM2_SWIB_1	0.0
5xn3-IF4004045	4umn-IF4002773	0.0	0.14683	0.1028	LIG_SPRY_1	DEG_MDM2_SWIB_1	0.0
5xn3-IF4004045	4umn-IF4002774	0.0	0.17545	0.1143	LIG_SPRY_1	DEG_MDM2_SWIB_1	0.0
5xn3-IF4004045	4umn-IF4002775	0.0	0.28193	0.19541	LIG_SPRY_1	DEG_MDM2_SWIB_1	0.0
5xn3-IF4004045	4ux9-IF4002939	0.0	0.26508	0.19577	LIG_SPRY_1	DOC_MAPK_MEF2A_6	0.0
5xn3-IF4004045	4ux9-IF4002940	0.0	0.26073	0.20069	LIG_SPRY_1	DOC_MAPK_MEF2A_6	0.0
5xn3-IF4004045	4ux9-IF4002941	0.12900999999999999	0.24925	0.20352	LIG_SPRY_1	DOC_MAPK_MEF2A_6	0.0
5xn3-IF4004045	4ux9-IF4002942	0.0	0.25791	0.20011	LIG_SPRY_1	DOC_MAPK_MEF2A_6	0.0
5xn3-IF4004045	4wci-IF4003120	0.0	0.23798	0.19153	LIG_SPRY_1	LIG_SH3_CIN85_PxpxPR_1	0.0
5xn3-IF4004045	4wci-IF4003121	0.0	0.26045	0.17612	LIG_SPRY_1	LIG_SH3_CIN85_PxpxPR_1	0.0
5xn3-IF4004045	4wci-IF4003122	0.0	0.25879	0.1661	LIG_SPRY_1	LIG_SH3_CIN85_PxpxPR_1	0.0
5xn3-IF4004045	4wfd-IF4002838	0.0	0.23531	0.16677	LIG_SPRY_1	LIG_Rrp6Rrp47_Mtr4_1	0.0
5xn3-IF4004045	4wfd-IF4002839	0.0	0.18775	0.1733	LIG_SPRY_1	LIG_Rrp6Rrp47_Mtr4_1	0.0
5xn3-IF4004045	4wfd-IF4002840	0.11624499999999999	0.14362	0.14805	LIG_SPRY_1	LIG_Rrp6Rrp47_Mtr4_1	0.0
5xn3-IF4004045	4wfd-IF4002841	0.0	0.16387	0.11607	LIG_SPRY_1	LIG_Rrp6Rrp47_Mtr4_1	0.0
5xn3-IF4004045	4wfd-IF4002842	0.06437999999999999	0.16678	0.12215	LIG_SPRY_1	LIG_Rrp6Rrp47_Mtr4_1	0.0
5xn3-IF4004045	4wfd-IF4002843	0.0	0.22275	0.1353	LIG_SPRY_1	LIG_Rrp6Rrp47_Mtr4_1	0.0
5xn3-IF4004045	4wm0-IF4003192	0.0	0.23638	0.18868	LIG_SPRY_1	MOD_OGLYCOS	0.0
5xn3-IF4004045	4wma-IF4003191	0.14166499999999999	0.23417	0.16394	LIG_SPRY_1	MOD_OGLYCOS	0.0
5xn3-IF4004045	4wmb-IF4003193	0.16317	0.22976	0.1931	LIG_SPRY_1	MOD_OGLYCOS	0.0
5xn3-IF4004045	4wmi-IF4003189	0.140365	0.27574	0.23389	LIG_SPRY_1	MOD_OGLYCOS	0.0
5xn3-IF4004045	4wmk-IF4003190	0.113345	0.24402	0.19665	LIG_SPRY_1	MOD_OGLYCOS	0.0
5xn3-IF4004045	4wn2-IF4003194	0.143855	0.23792	0.18456	LIG_SPRY_1	MOD_OGLYCOS	0.0
5xn3-IF4004045	4wnh-IF4006423	0.0	0.23532	0.2233	LIG_SPRY_1	MOD_OGLYCOS	0.0
5xn3-IF4004045	4x1v-IF4006740	0.0	0.23939	0.20218	LIG_SPRY_1	LIG_SH3_CIN85_PxpxPR_1	0.0
5xn3-IF4004045	4xz1-IF4002830	0.108465	0.22407	0.20371	LIG_SPRY_1	LIG_TYR_ITAM	0.0
5xn3-IF4004045	4yj4-IF4003079	0.0	0.26597	0.17534	LIG_SPRY_1	LIG_BH_BH3_1	0.0
5xn3-IF4004045	4zeq-IF4006733	0.0	0.20658	0.14107	LIG_SPRY_1	LIG_BH_BH3_1	0.0
5xn3-IF4004045	4zie-IF4003087	0.0	0.26873	0.1808	LIG_SPRY_1	LIG_BH_BH3_1	0.0
5xn3-IF4004045	4zif-IF4003086	0.0	0.28427	0.19701	LIG_SPRY_1	LIG_BH_BH3_1	0.0
5xn3-IF4004045	4zig-IF4003084	0.0	0.24928	0.18678	LIG_SPRY_1	LIG_BH_BH3_1	0.0
5xn3-IF4004045	4zih-IF4003085	0.0	0.26451	0.20671	LIG_SPRY_1	LIG_BH_BH3_1	0.0
5xn3-IF4004045	4zii-IF4003083	0.0	0.24952	0.17941	LIG_SPRY_1	LIG_BH_BH3_1	0.0
5xn3-IF4004045	4zny-IF4006604	0.0	0.26344	0.21224	LIG_SPRY_1	LIG_PTAP_UEV_1	0.0
5xn3-IF4004045	5afg-IF4003325	0.0	0.27565	0.22199	LIG_SPRY_1	DEG_MDM2_SWIB_1	0.0
5xn3-IF4004045	5agw-IF4003128	0.0	0.28398	0.20672	LIG_SPRY_1	LIG_BH_BH3_1	0.0
5xn3-IF4004045	5agw-IF4003129	0.0	0.27913	0.21468	LIG_SPRY_1	LIG_BH_BH3_1	0.0
5xn3-IF4004045	5agx-IF4003126	0.0	0.26407	0.20033	LIG_SPRY_1	LIG_BH_BH3_1	0.0
5xn3-IF4004045	5agx-IF4003127	0.0	0.23873	0.20118	LIG_SPRY_1	LIG_BH_BH3_1	0.0
5xn3-IF4004045	5ajk-IF4002951	0.0	0.25874	0.18131	LIG_SPRY_1	LIG_BH_BH3_1	0.0
5xn3-IF4004045	5ajk-IF4002952	0.0	0.20486	0.21819	LIG_SPRY_1	LIG_BH_BH3_1	0.0
5xn3-IF4004045	5ajk-IF4002953	0.0	0.23363	0.17586	LIG_SPRY_1	LIG_BH_BH3_1	0.0
5xn3-IF4004045	5aul-IF4003789	0.0	0.1896	0.19579	LIG_SPRY_1	LIG_SH2_STAT5	0.0
5xn3-IF4004045	5ax3-IF4003318	0.143735	0.28507	0.15944	LIG_SPRY_1	DOC_MAPK_gen_1	0.0
5xn3-IF4004045	5b6c-IF4003713	0.10743	0.23102	0.19134	LIG_SPRY_1	LIG_VCP_SHPBox_1	0.0
5xn3-IF4004045	5c1b-IF4003315	0.0	0.27423	0.21235	LIG_SPRY_1	LIG_VCP_SHPBox_1	0.0
5xn3-IF4004045	5c1b-IF4003316	0.0	0.27088	0.2032	LIG_SPRY_1	LIG_VCP_SHPBox_1	0.0
5xn3-IF4004045	5c3f-IF4004160	0.0	0.26728	0.22119	LIG_SPRY_1	LIG_BH_BH3_1	0.0
5xn3-IF4004045	5c3g-IF4004161	0.0	0.24329	0.15484	LIG_SPRY_1	LIG_BH_BH3_1	0.0
5xn3-IF4004045	5c6h-IF4006433	0.0	0.24742	0.17657	LIG_SPRY_1	LIG_BH_BH3_1	0.0
5xn3-IF4004045	5c6h-IF4006435	0.0	0.23185	0.18952	LIG_SPRY_1	LIG_BH_BH3_1	0.0
5xn3-IF4004045	5c6h-IF4006436	0.0	0.14385	0.14054	LIG_SPRY_1	LIG_BH_BH3_1	0.0
5xn3-IF4004045	5c6h-IF4006437	0.0	0.22054	0.15463	LIG_SPRY_1	LIG_BH_BH3_1	0.0
5xn3-IF4004045	5c6h-IF4006438	0.0	0.25074	0.19029	LIG_SPRY_1	LIG_BH_BH3_1	0.0
5xn3-IF4004045	5c6h-IF4006440	0.0	0.22639	0.15443	LIG_SPRY_1	LIG_BH_BH3_1	0.0
5xn3-IF4004045	5c6h-IF4006441	0.0	0.27327	0.20064	LIG_SPRY_1	LIG_BH_BH3_1	0.0
5xn3-IF4004045	5cdw-IF4003267	0.0	0.16276	0.11559	LIG_SPRY_1	LIG_SH2_GRB2like	0.0
5xn3-IF4004045	5cdw-IF4003268	0.11906	0.0	0.0	LIG_SPRY_1	LIG_SH2_GRB2like	0.0
5xn3-IF4004045	5cdw-IF4003270	0.0	0.0	0.0	LIG_SPRY_1	LIG_SH2_GRB2like	0.0
5xn3-IF4004045	5cdw-IF4003273	0.0	0.0	0.0	LIG_SPRY_1	LIG_SH2_GRB2like	0.0
5xn3-IF4004045	5cdw-IF4003275	0.0	0.23326	0.16525	LIG_SPRY_1	LIG_SH2_GRB2like	0.0
5xn3-IF4004045	5cdw-IF4003277	0.18420999999999998	0.20051	0.1506	LIG_SPRY_1	LIG_SH2_GRB2like	0.0
5xn3-IF4004045	5cdw-IF4003279	0.0	0.21021	0.16792	LIG_SPRY_1	LIG_SH2_GRB2like	0.0
5xn3-IF4004045	5cdw-IF4003281	0.0	0.22737	0.15267	LIG_SPRY_1	LIG_SH2_GRB2like	0.0
5xn3-IF4004045	5cdw-IF4003283	0.137025	0.17916	0.14945	LIG_SPRY_1	LIG_SH2_GRB2like	0.0
5xn3-IF4004045	5cdw-IF4003285	0.163015	0.0	0.0	LIG_SPRY_1	LIG_SH2_GRB2like	0.0
5xn3-IF4004045	5cdw-IF4003287	0.15429500000000002	0.0	0.0	LIG_SPRY_1	LIG_SH2_GRB2like	0.0
5xn3-IF4004045	5cdw-IF4003288	0.135505	0.0	0.0	LIG_SPRY_1	LIG_SH2_GRB2like	0.0
5xn3-IF4004045	5cdw-IF4003290	0.059985	0.0	0.0	LIG_SPRY_1	LIG_SH2_GRB2like	0.0
5xn3-IF4004045	5cdw-IF4003292	0.10846	0.23956	0.18388	LIG_SPRY_1	LIG_SH2_GRB2like	0.0
5xn3-IF4004045	5cdw-IF4003294	0.087655	0.11731	0.10479	LIG_SPRY_1	LIG_SH2_GRB2like	0.0
5xn3-IF4004045	5d0j-IF4003598	0.0	0.23933	0.14912	LIG_SPRY_1	LIG_SH2_GRB2like	0.0
5xn3-IF4004045	5d0j-IF4003599	0.186525	0.29958	0.16835	LIG_SPRY_1	LIG_SH2_GRB2like	0.0
5xn3-IF4004045	5drv-IF4003188	0.0	0.25102	0.20031	LIG_SPRY_1	LIG_G3BP_FGDF_1	0.0
5xn3-IF4004045	5eel-IF4003590	0.132055	0.27569	0.21141	LIG_SPRY_1	LIG_SH2_GRB2like	0.0
5xn3-IF4004045	5eel-IF4003591	0.0	0.28336	0.21701	LIG_SPRY_1	LIG_SH2_GRB2like	0.0
5xn3-IF4004045	5eel-IF4003592	0.0	0.28534	0.2242	LIG_SPRY_1	LIG_SH2_GRB2like	0.0
5xn3-IF4004045	5eel-IF4003593	0.0	0.28208	0.21236	LIG_SPRY_1	LIG_SH2_GRB2like	0.0
5xn3-IF4004045	5eel-IF4003594	0.0	0.28043	0.21424	LIG_SPRY_1	LIG_SH2_GRB2like	0.0
5xn3-IF4004045	5eel-IF4003595	0.0	0.2729	0.20625	LIG_SPRY_1	LIG_SH2_GRB2like	0.0
5xn3-IF4004045	5eeq-IF4003596	0.0	0.28702	0.21326	LIG_SPRY_1	LIG_SH2_GRB2like	0.0
5xn3-IF4004045	5eeq-IF4003597	0.0	0.28887	0.21257	LIG_SPRY_1	LIG_SH2_GRB2like	0.0
5xn3-IF4004045	5etf-IF4003778	0.15104	0.26755	0.20289	LIG_SPRY_1	DOC_MAPK_MEF2A_6	0.0
5xn3-IF4004045	5eve-IF4003571	0.0	0.24628	0.14969	LIG_SPRY_1	LIG_PROFILIN_1	0.0
5xn3-IF4004045	5f74-IF4003386	0.099635	0.21951	0.18502	LIG_SPRY_1	LIG_14-3-3_ChREBP_3	0.0
5xn3-IF4004045	5fmj-IF4003568	0.0	0.2443	0.17898	LIG_SPRY_1	LIG_BH_BH3_1	0.0
5xn3-IF4004045	5fmk-IF4003567	0.0	0.23614	0.18165	LIG_SPRY_1	LIG_BH_BH3_1	0.0
5xn3-IF4004045	5fw5-IF4003629	0.0	0.24305	0.19896	LIG_SPRY_1	LIG_G3BP_FGDF_1	0.0
5xn3-IF4004045	5gjh-IF4003791	0.130765	0.24167	0.17459	LIG_SPRY_1	LIG_SH2_GRB2like	0.0
5xn3-IF4004045	5gjh-IF4003792	0.14135999999999999	0.24901	0.16156	LIG_SPRY_1	LIG_SH2_GRB2like	0.0
5xn3-IF4004045	5gji-IF4003790	0.0	0.24302	0.18671	LIG_SPRY_1	LIG_SH2_STAT5	0.0
5xn3-IF4004045	5glf-IF4003721	0.0	0.27542	0.20273	LIG_SPRY_1	LIG_VCP_SHPBox_1	0.0
5xn3-IF4004045	5glf-IF4003722	0.0	0.27856	0.21065	LIG_SPRY_1	LIG_VCP_SHPBox_1	0.0
5xn3-IF4004045	5glf-IF4003723	0.0	0.2666	0.21472	LIG_SPRY_1	LIG_VCP_SHPBox_1	0.0
5xn3-IF4004045	5glf-IF4003724	0.0	0.25051	0.17906	LIG_SPRY_1	LIG_VCP_SHPBox_1	0.0
5xn3-IF4004045	5gmj-IF4004082	0.0	0.24468	0.14961	LIG_SPRY_1	LIG_PDZ_Class_2	0.0
5xn3-IF4004045	5gmj-IF4004083	0.0	0.2619	0.19422	LIG_SPRY_1	LIG_PDZ_Class_2	0.0
5xn3-IF4004045	5ixf-IF4003725	0.0	0.25057	0.17689	LIG_SPRY_1	LIG_SH3_PxxxRxxKP_6	0.0
5xn3-IF4004045	5jja-IF4003627	0.0	0.27551	0.19601	LIG_SPRY_1	DOC_PP2A_B56_1	0.0
5xn3-IF4004045	5jja-IF4003628	0.0	0.27591	0.18372	LIG_SPRY_1	DOC_PP2A_B56_1	0.0
5xn3-IF4004045	5k6s-IF4003801	0.0	0.2722	0.18165	LIG_SPRY_1	DOC_PP2A_B56_1	0.0
5xn3-IF4004045	5kiw-IF4004325	0.14121	0.21478	0.19951	LIG_SPRY_1	LIG_VCP_VIM_2	0.0
5xn3-IF4004045	5kiw-IF4004326	0.0	0.23053	0.1701	LIG_SPRY_1	LIG_VCP_VIM_2	0.0
5xn3-IF4004045	5kiy-IF4004324	0.0	0.22507	0.16776	LIG_SPRY_1	LIG_VCP_VIM_2	0.0
5xn3-IF4004045	5l0y-IF4003974	0.0	0.26797	0.18559	LIG_SPRY_1	LIG_TPR	0.0
5xn3-IF4004045	5l0y-IF4003975	0.0	0.23206	0.15906	LIG_SPRY_1	LIG_TPR	0.0
5xn3-IF4004045	5l0y-IF4003976	0.0	0.20354	0.16575	LIG_SPRY_1	LIG_TPR	0.0
5xn3-IF4004045	5l0y-IF4003977	0.0	0.23653	0.15939	LIG_SPRY_1	LIG_TPR	0.0
5xn3-IF4004045	5l0y-IF4003978	0.0	0.23385	0.19013	LIG_SPRY_1	LIG_TPR	0.0
5xn3-IF4004045	5lyn-IF4004187	0.0	0.21209	0.15349	LIG_SPRY_1	LIG_TPR	0.0
5xn3-IF4004045	5lyn-IF4004188	0.0	0.21472	0.17913	LIG_SPRY_1	LIG_TPR	0.0
5xn3-IF4004045	5mgx-IF4003957	0.14017000000000002	0.22383	0.14229	LIG_SPRY_1	LIG_TPR	0.0
5xn3-IF4004045	5mgx-IF4003958	0.0	0.26038	0.187	LIG_SPRY_1	LIG_TPR	0.0
5xn3-IF4004045	5mgx-IF4003959	0.0	0.26199	0.20283	LIG_SPRY_1	LIG_TPR	0.0
5xn3-IF4004045	5mgx-IF4003960	0.0	0.19335	0.16322	LIG_SPRY_1	LIG_TPR	0.0
5xn3-IF4004045	5njx-IF4004200	0.0	0.26459	0.19294	LIG_SPRY_1	LIG_TPR	0.0
5xn3-IF4004045	5nkp-IF4006621	0.0	0.28161	0.17945	LIG_SPRY_1	DEG_Kelch_KLHL3_1	0.0
5xn3-IF4004045	5nkp-IF4006622	0.0	0.26577	0.21595	LIG_SPRY_1	DEG_Kelch_KLHL3_1	0.0
5xn3-IF4004045	5o90-IF4004320	0.0	0.25548	0.20769	LIG_SPRY_1	DOC_MAPK_MEF2A_6	0.0
5xn3-IF4004045	5qu2-IF4005158	0.0	0.24737	0.196	LIG_SPRY_1	LIG_SH3_PxxDY_5	0.0
5xn3-IF4004045	5qu2-IF4005159	0.0	0.25278	0.19773	LIG_SPRY_1	LIG_SH3_PxxDY_5	0.0
5xn3-IF4004045	5sw9-IF4003802	0.0	0.27136	0.18792	LIG_SPRY_1	DOC_PP2A_B56_1	0.0
5xn3-IF4004045	5swf-IF4003803	0.0	0.26773	0.1873	LIG_SPRY_1	DOC_PP2A_B56_1	0.0
5xn3-IF4004045	5tzp-IF4004021	0.0	0.25401	0.18061	LIG_SPRY_1	LIG_BH_BH3_1	0.0
5xn3-IF4004045	5tzq-IF4004019	0.0	0.24574	0.21432	LIG_SPRY_1	LIG_BH_BH3_1	0.0
5xn3-IF4004045	5tzq-IF4004020	0.0	0.2433	0.17101	LIG_SPRY_1	LIG_BH_BH3_1	0.0
5xn3-IF4004045	5u1q-IF4004205	0.0	0.25782	0.19393	LIG_SPRY_1	LIG_SH2_GRB2like	0.0
5xn3-IF4004045	5u1q-IF4004206	0.0	0.25103	0.21712	LIG_SPRY_1	LIG_SH2_GRB2like	0.0
5xn3-IF4004045	5u1q-IF4004207	0.0	0.29011	0.21351	LIG_SPRY_1	LIG_SH2_GRB2like	0.0
5xn3-IF4004045	5ua4-IF4003907	0.0	0.27261	0.19762	LIG_SPRY_1	LIG_BH_BH3_1	0.0
5xn3-IF4004045	5ua5-IF4003908	0.0	0.21457	0.19207	LIG_SPRY_1	LIG_BH_BH3_1	0.0
5xn3-IF4004045	5uml-IF4006716	0.0	0.28908	0.2009	LIG_SPRY_1	DEG_MDM2_SWIB_1	0.0
5xn3-IF4004045	5uml-IF4006717	0.0	0.22597	0.20259	LIG_SPRY_1	DEG_MDM2_SWIB_1	0.0
5xn3-IF4004045	5uml-IF4006718	0.0	0.27944	0.20891	LIG_SPRY_1	DEG_MDM2_SWIB_1	0.0
5xn3-IF4004045	5uml-IF4006719	0.0	0.23757	0.21349	LIG_SPRY_1	DEG_MDM2_SWIB_1	0.0
5xn3-IF4004045	5umm-IF4006446	0.0	0.28714	0.2444	LIG_SPRY_1	DEG_MDM2_SWIB_1	0.0
5xn3-IF4004045	5umm-IF4006447	0.0	0.28999	0.23411	LIG_SPRY_1	DEG_MDM2_SWIB_1	0.0
5xn3-IF4004045	5uul-IF4004066	0.0	0.19653	0.1882	LIG_SPRY_1	LIG_BH_BH3_1	0.0
5xn3-IF4004045	5uy9-IF4004022	0.0	0.22306	0.14396	LIG_SPRY_1	DOC_WW_Pin1_4	0.0
5xn3-IF4004045	5v62-IF4004106	0.0	0.25482	0.18314	LIG_SPRY_1	DOC_MAPK_RevD_3	0.0
5xn3-IF4004045	5vau-IF4006809	0.0	0.24167	0.19852	LIG_SPRY_1	LIG_BH_BH3_1	0.0
5xn3-IF4004045	5vau-IF4006810	0.0	0.22451	0.18993	LIG_SPRY_1	LIG_BH_BH3_1	0.0
5xn3-IF4004045	5vau-IF4006811	0.0	0.24136	0.19022	LIG_SPRY_1	LIG_BH_BH3_1	0.0
5xn3-IF4004045	5vau-IF4006812	0.0	0.2773	0.17897	LIG_SPRY_1	LIG_BH_BH3_1	0.0
5xn3-IF4004045	5vax-IF4006515	0.0	0.27398	0.14902	LIG_SPRY_1	LIG_BH_BH3_1	0.0
5xn3-IF4004045	5vax-IF4006516	0.0	0.25837	0.20916	LIG_SPRY_1	LIG_BH_BH3_1	0.0
5xn3-IF4004045	5vax-IF4006517	0.0	0.2715	0.20392	LIG_SPRY_1	LIG_BH_BH3_1	0.0
5xn3-IF4004045	5vax-IF4006518	0.0	0.25497	0.19008	LIG_SPRY_1	LIG_BH_BH3_1	0.0
5xn3-IF4004045	5vay-IF4006635	0.0	0.26791	0.17624	LIG_SPRY_1	LIG_BH_BH3_1	0.0
5xn3-IF4004045	5vay-IF4006636	0.0	0.24881	0.18329	LIG_SPRY_1	LIG_BH_BH3_1	0.0
5xn3-IF4004045	5vay-IF4006637	0.0	0.26297	0.20038	LIG_SPRY_1	LIG_BH_BH3_1	0.0
5xn3-IF4004045	5vay-IF4006638	0.0	0.24221	0.17645	LIG_SPRY_1	LIG_BH_BH3_1	0.0
5xn3-IF4004045	5vk0-IF4004802	0.0	0.29138	0.20986	LIG_SPRY_1	DEG_MDM2_SWIB_1	0.0
5xn3-IF4004045	5vk0-IF4004803	0.0	0.28429	0.23866	LIG_SPRY_1	DEG_MDM2_SWIB_1	0.0
5xn3-IF4004045	5vk0-IF4004804	0.0	0.21554	0.22841	LIG_SPRY_1	DEG_MDM2_SWIB_1	0.0
5xn3-IF4004045	5vk0-IF4004805	0.0	0.27307	0.20434	LIG_SPRY_1	DEG_MDM2_SWIB_1	0.0
5xn3-IF4004045	5vk0-IF4004806	0.0	0.2807	0.22131	LIG_SPRY_1	DEG_MDM2_SWIB_1	0.0
5xn3-IF4004045	5vk0-IF4004807	0.0	0.2451	0.19343	LIG_SPRY_1	DEG_MDM2_SWIB_1	0.0
5xn3-IF4004045	5vk0-IF4004808	0.0	0.27989	0.19378	LIG_SPRY_1	DEG_MDM2_SWIB_1	0.0
5xn3-IF4004045	5vk0-IF4004809	0.0	0.27263	0.21909	LIG_SPRY_1	DEG_MDM2_SWIB_1	0.0
5xn3-IF4004045	5vk0-IF4004810	0.0	0.27731	0.22177	LIG_SPRY_1	DEG_MDM2_SWIB_1	0.0
5xn3-IF4004045	5vk0-IF4004811	0.0	0.24732	0.1918	LIG_SPRY_1	DEG_MDM2_SWIB_1	0.0
5xn3-IF4004045	5vk0-IF4004812	0.0	0.26893	0.22782	LIG_SPRY_1	DEG_MDM2_SWIB_1	0.0
5xn3-IF4004045	5vk0-IF4004813	0.0	0.24357	0.22698	LIG_SPRY_1	DEG_MDM2_SWIB_1	0.0
5xn3-IF4004045	5vk1-IF4004794	0.0	0.24754	0.18454	LIG_SPRY_1	DEG_MDM2_SWIB_1	0.0
5xn3-IF4004045	5vk1-IF4004795	0.0	0.262	0.20209	LIG_SPRY_1	DEG_MDM2_SWIB_1	0.0
5xn3-IF4004045	5vk1-IF4004796	0.0	0.23791	0.16625	LIG_SPRY_1	DEG_MDM2_SWIB_1	0.0
5xn3-IF4004045	5vk1-IF4004797	0.0	0.25151	0.1885	LIG_SPRY_1	DEG_MDM2_SWIB_1	0.0
5xn3-IF4004045	5vk1-IF4004798	0.0	0.25357	0.21245	LIG_SPRY_1	DEG_MDM2_SWIB_1	0.0
5xn3-IF4004045	5vk1-IF4004799	0.0	0.25101	0.20975	LIG_SPRY_1	DEG_MDM2_SWIB_1	0.0
5xn3-IF4004045	5vk1-IF4004800	0.0	0.25412	0.20245	LIG_SPRY_1	DEG_MDM2_SWIB_1	0.0
5xn3-IF4004045	5vk1-IF4004801	0.0	0.26259	0.20637	LIG_SPRY_1	DEG_MDM2_SWIB_1	0.0
5xn3-IF4004045	5vmo-IF4004418	0.0	0.26093	0.18592	LIG_SPRY_1	LIG_BH_BH3_1	0.0
5xn3-IF4004045	5vwv-IF4004243	0.0	0.26158	0.20525	LIG_SPRY_1	LIG_BH_BH3_1	0.0
5xn3-IF4004045	5vww-IF4004246	0.0	0.22621	0.20661	LIG_SPRY_1	LIG_BH_BH3_1	0.0
5xn3-IF4004045	5vwx-IF4004235	0.0	0.22656	0.18938	LIG_SPRY_1	LIG_BH_BH3_1	0.0
5xn3-IF4004045	5vwx-IF4004238	0.0	0.24233	0.17697	LIG_SPRY_1	LIG_BH_BH3_1	0.0
5xn3-IF4004045	5vwy-IF4004247	0.0	0.24565	0.19805	LIG_SPRY_1	LIG_BH_BH3_1	0.0
5xn3-IF4004045	5vx0-IF4004244	0.0	0.23835	0.18781	LIG_SPRY_1	LIG_BH_BH3_1	0.0
5xn3-IF4004045	5vx0-IF4004245	0.0	0.23337	0.20421	LIG_SPRY_1	LIG_BH_BH3_1	0.0
5xn3-IF4004045	5vx2-IF4004239	0.0	0.2542	0.19975	LIG_SPRY_1	LIG_BH_BH3_1	0.0
5xn3-IF4004045	5vx2-IF4004242	0.0	0.24473	0.21585	LIG_SPRY_1	LIG_BH_BH3_1	0.0
5xn3-IF4004045	5vx3-IF4004231	0.0	0.2102	0.17067	LIG_SPRY_1	LIG_BH_BH3_1	0.0
5xn3-IF4004045	5vx3-IF4004232	0.0	0.23215	0.16734	LIG_SPRY_1	LIG_BH_BH3_1	0.0
5xn3-IF4004045	5vx3-IF4004233	0.0	0.20747	0.17879	LIG_SPRY_1	LIG_BH_BH3_1	0.0
5xn3-IF4004045	5vx3-IF4004234	0.0	0.23155	0.19087	LIG_SPRY_1	LIG_BH_BH3_1	0.0
5xn3-IF4004045	5wbj-IF4004322	0.0	0.25412	0.222	LIG_SPRY_1	DOC_WD40_RPTOR_TOS_1	0.0
5xn3-IF4004045	5wbk-IF4004321	0.0	0.22522	0.17011	LIG_SPRY_1	DOC_WD40_RPTOR_TOS_1	0.0
5xn3-IF4004045	5wbl-IF4004323	0.0	0.24645	0.1924	LIG_SPRY_1	DOC_WD40_RPTOR_TOS_1	0.0
5xn3-IF4004045	5wos-IF4004172	0.0	0.26073	0.17385	LIG_SPRY_1	LIG_BH_BH3_1	0.0
5xn3-IF4004045	5xn3-IF4004045	1.0	1.0	1.0	LIG_SPRY_1	LIG_SPRY_1	1.0
5xn3-IF4004045	5xxk-IF4004318	0.0	0.27272	0.23959	LIG_SPRY_1	DEG_MDM2_SWIB_1	0.0
5xn3-IF4004045	5xxk-IF4004319	0.0	0.25915	0.18457	LIG_SPRY_1	DEG_MDM2_SWIB_1	0.0
5xn3-IF4004045	5yc1-IF4004183	0.0	0.25011	0.21202	LIG_SPRY_1	LIG_TRAF4_MATH_1	0.0
5xn3-IF4004045	5yc1-IF4004184	0.0	0.23412	0.20466	LIG_SPRY_1	LIG_TRAF4_MATH_1	0.0
5xn3-IF4004045	5yc1-IF4004185	0.0	0.22643	0.17933	LIG_SPRY_1	LIG_TRAF4_MATH_1	0.0
5xn3-IF4004045	5ypo-IF4004333	0.0	0.26114	0.21957	LIG_SPRY_1	LIG_DLG_GKlike_1	0.0
5xn3-IF4004045	5ypo-IF4004334	0.0	0.25592	0.17806	LIG_SPRY_1	LIG_DLG_GKlike_1	0.0
5xn3-IF4004045	5zz9-IF4004702	0.0	0.2775	0.18612	LIG_SPRY_1	LIG_EVH1_2	0.0
5xn3-IF4004045	5zz9-IF4004703	0.0	0.31348	0.1887	LIG_SPRY_1	LIG_EVH1_2	0.0
5xn3-IF4004045	5zz9-IF4004704	0.0	0.33392	0.19076	LIG_SPRY_1	LIG_EVH1_2	0.0
5xn3-IF4004045	6aaw-IF4006700	0.118565	0.21551	0.16742	LIG_SPRY_1	DEG_MDM2_SWIB_1	0.0
5xn3-IF4004045	6c4u-IF4004507	0.0	0.15915	0.16186	LIG_SPRY_1	LIG_FHA_1	0.0
5xn3-IF4004045	6c4u-IF4004508	0.0	0.21377	0.1393	LIG_SPRY_1	LIG_FHA_1	0.0
5xn3-IF4004045	6c4u-IF4004509	0.0	0.20096	0.13651	LIG_SPRY_1	LIG_FHA_1	0.0
5xn3-IF4004045	6c4u-IF4004510	0.0	0.20556	0.16429	LIG_SPRY_1	LIG_FHA_1	0.0
5xn3-IF4004045	6c4u-IF4004511	0.0	0.18411	0.13374	LIG_SPRY_1	LIG_FHA_1	0.0
5xn3-IF4004045	6c4u-IF4004512	0.105215	0.20132	0.14768	LIG_SPRY_1	LIG_FHA_1	0.0
5xn3-IF4004045	6dcn-IF4004742	0.0	0.26305	0.207	LIG_SPRY_1	LIG_BH_BH3_1	0.0
5xn3-IF4004045	6dcn-IF4004743	0.0	0.27658	0.21553	LIG_SPRY_1	LIG_BH_BH3_1	0.0
5xn3-IF4004045	6dn5-IF4004604	0.8875500000000001	0.91048	0.8899	LIG_SPRY_1	LIG_SPRY_1	1.0
5xn3-IF4004045	6dn8-IF4004605	0.87149	0.91922	0.91128	LIG_SPRY_1	LIG_SPRY_1	1.0
5xn3-IF4004045	6dn8-IF4004606	0.88962	0.90099	0.86576	LIG_SPRY_1	LIG_SPRY_1	1.0
5xn3-IF4004045	6dn8-IF4004607	0.889365	0.91618	0.90836	LIG_SPRY_1	LIG_SPRY_1	1.0
5xn3-IF4004045	6do3-IF4004709	0.0	0.26759	0.22191	LIG_SPRY_1	DEG_Cend_KLHDC2_1	0.0
5xn3-IF4004045	6do3-IF4004710	0.0	0.2729	0.18957	LIG_SPRY_1	DEG_Cend_KLHDC2_1	0.0
5xn3-IF4004045	6do4-IF4004711	0.0	0.29292	0.18938	LIG_SPRY_1	DEG_Cend_KLHDC2_1	0.0
5xn3-IF4004045	6do4-IF4004712	0.0	0.243	0.18802	LIG_SPRY_1	DEG_Cend_KLHDC2_1	0.0
5xn3-IF4004045	6do5-IF4004707	0.0	0.27843	0.22206	LIG_SPRY_1	DEG_Cend_KLHDC2_1	0.0
5xn3-IF4004045	6do5-IF4004708	0.0	0.27383	0.17487	LIG_SPRY_1	DEG_Cend_KLHDC2_1	0.0
5xn3-IF4004045	6e3i-IF4004657	0.0	0.23599	0.1783	LIG_SPRY_1	LIG_BH_BH3_1	0.0
5xn3-IF4004045	6fbk-IF4006445	0.0	0.2873	0.22987	LIG_SPRY_1	DOC_SPAK_OSR1_1	0.0
5xn3-IF4004045	6fbx-IF4004614	0.0	0.25535	0.22673	LIG_SPRY_1	LIG_BH_BH3_1	0.0
5xn3-IF4004045	6fdp-IF4004563	0.0	0.25148	0.16641	LIG_SPRY_1	LIG_TPR	0.0
5xn3-IF4004045	6fdt-IF4004564	0.0	0.25655	0.1874	LIG_SPRY_1	LIG_TPR	0.0
5xn3-IF4004045	6hpg-IF4004341	0.0	0.0	0.0	LIG_SPRY_1	LIG_TPR	0.0
5xn3-IF4004045	6hpg-IF4004342	0.0	0.0	0.0	LIG_SPRY_1	LIG_TPR	0.0
5xn3-IF4004045	6hpg-IF4004343	0.0	0.0	0.0	LIG_SPRY_1	LIG_TPR	0.0
5xn3-IF4004045	6hpg-IF4004344	0.0	0.0	0.0	LIG_SPRY_1	LIG_TPR	0.0
5xn3-IF4004045	6hpg-IF4004345	0.0	0.0	0.0	LIG_SPRY_1	LIG_TPR	0.0
5xn3-IF4004045	6hpg-IF4004346	0.0	0.0	0.0	LIG_SPRY_1	LIG_TPR	0.0
5xn3-IF4004045	6i5j-IF4004894	0.09847	0.24073	0.19637	LIG_SPRY_1	LIG_SH2_STAT5	0.0
5xn3-IF4004045	6i5j-IF4004895	0.0	0.22868	0.20322	LIG_SPRY_1	LIG_SH2_STAT5	0.0
5xn3-IF4004045	6i5j-IF4004896	0.11947	0.21998	0.17341	LIG_SPRY_1	LIG_SH2_STAT5	0.0
5xn3-IF4004045	6i5n-IF4004892	0.0	0.20731	0.18259	LIG_SPRY_1	LIG_SH2_STAT5	0.0
5xn3-IF4004045	6i5n-IF4004893	0.097185	0.2299	0.18772	LIG_SPRY_1	LIG_SH2_STAT5	0.0
5xn3-IF4004045	6i6h-IF4004830	0.0	0.2168	0.17697	LIG_SPRY_1	TRG_ER_KDEL_1	0.0
5xn3-IF4004045	6ijq-IF4004683	0.0	0.21434	0.14368	LIG_SPRY_1	LIG_BH_BH3_1	0.0
5xn3-IF4004045	6iqj-IF4005009	0.0	0.23452	0.16821	LIG_SPRY_1	LIG_PROFILIN_1	0.0
5xn3-IF4004045	6iqj-IF4005010	0.0	0.22521	0.17138	LIG_SPRY_1	LIG_PROFILIN_1	0.0
5xn3-IF4004045	6jue-IF4005179	0.0	0.24963	0.19243	LIG_SPRY_1	LIG_PDZ_Class_2	0.0
5xn3-IF4004045	6jwm-IF4006499	0.90848	0.9222	0.87381	LIG_SPRY_1	LIG_SPRY_1	1.0
5xn3-IF4004045	6jwn-IF4006772	0.88499	0.87935	0.837	LIG_SPRY_1	LIG_SPRY_1	1.0
5xn3-IF4004045	6jwn-IF4006773	0.8849	0.87861	0.8362	LIG_SPRY_1	LIG_SPRY_1	1.0
5xn3-IF4004045	6key-IF4005542	0.8965	0.88843	0.85322	LIG_SPRY_1	LIG_SPRY_1	1.0
5xn3-IF4004045	6mbc-IF4004786	0.0	0.19943	0.16266	LIG_SPRY_1	LIG_BH_BH3_1	0.0
5xn3-IF4004045	6mbd-IF4004787	0.0	0.26723	0.21169	LIG_SPRY_1	LIG_BH_BH3_1	0.0
5xn3-IF4004045	6nid-IF4006787	0.0	0.23035	0.19748	LIG_SPRY_1	LIG_PDZ_Class_2	0.0
5xn3-IF4004045	6nid-IF4006788	0.0	0.23731	0.1771	LIG_SPRY_1	LIG_PDZ_Class_2	0.0
5xn3-IF4004045	6nid-IF4006789	0.0	0.25083	0.20618	LIG_SPRY_1	LIG_PDZ_Class_2	0.0
5xn3-IF4004045	6oyl-IF4005148	0.102905	0.25334	0.19241	LIG_SPRY_1	DOC_PP2A_B56_1	0.0
5xn3-IF4004045	6q3q-IF4004347	0.0	0.0	0.0	LIG_SPRY_1	LIG_TPR	0.0
5xn3-IF4004045	6q3q-IF4004350	0.0	0.0	0.0	LIG_SPRY_1	LIG_TPR	0.0
5xn3-IF4004045	6qfm-IF4004991	0.0	0.25696	0.18113	LIG_SPRY_1	LIG_BH_BH3_1	0.0
5xn3-IF4004045	6qg8-IF4004992	0.0	0.28112	0.21774	LIG_SPRY_1	LIG_BH_BH3_1	0.0
5xn3-IF4004045	6rjp-IF4005075	0.0	0.2447	0.17611	LIG_SPRY_1	LIG_BH_BH3_1	0.0
5xn3-IF4004045	6rjp-IF4005076	0.0	0.28618	0.21569	LIG_SPRY_1	LIG_BH_BH3_1	0.0
5xn3-IF4004045	6t2d-IF4005085	0.0	0.27631	0.19182	LIG_SPRY_1	DEG_MDM2_SWIB_1	0.0
5xn3-IF4004045	6t2f-IF4005086	0.0	0.26802	0.22267	LIG_SPRY_1	DEG_MDM2_SWIB_1	0.0
5xn3-IF4004045	6tqq-IF4005184	0.0	0.24276	0.17006	LIG_SPRY_1	LIG_BH_BH3_1	0.0
5xn3-IF4004045	6trr-IF4005185	0.0	0.22801	0.19274	LIG_SPRY_1	LIG_BH_BH3_1	0.0
5xn3-IF4004045	6tzc-IF4004993	0.0	0.25961	0.18497	LIG_SPRY_1	LIG_BH_BH3_1	0.0
5xn3-IF4004045	6ua3-IF4006543	0.0	0.22161	0.15584	LIG_SPRY_1	LIG_BH_BH3_1	0.0
5xn3-IF4004045	6uab-IF4006728	0.0	0.27567	0.19189	LIG_SPRY_1	LIG_BH_BH3_1	0.0
5xn3-IF4004045	6uhc-IF4006420	0.0	0.18527	0.1135	LIG_SPRY_1	LIG_GBD_Chelix_1	0.0
5xn3-IF4004045	6uhc-IF4006421	0.0	0.22891	0.17838	LIG_SPRY_1	LIG_GBD_Chelix_1	0.0
5xn3-IF4004045	6v4e-IF4005171	0.163415	0.26704	0.20537	LIG_SPRY_1	DEG_MDM2_SWIB_1	0.0
5xn3-IF4004045	6v4e-IF4005172	0.15617999999999999	0.24637	0.20158	LIG_SPRY_1	DEG_MDM2_SWIB_1	0.0
5xn3-IF4004045	6v4f-IF4005176	0.17647000000000002	0.26916	0.20089	LIG_SPRY_1	DEG_MDM2_SWIB_1	0.0
5xn3-IF4004045	6v4g-IF4005173	0.165335	0.26399	0.18926	LIG_SPRY_1	DEG_MDM2_SWIB_1	0.0
5xn3-IF4004045	6v4h-IF4005174	0.0	0.25793	0.18914	LIG_SPRY_1	DEG_MDM2_SWIB_1	0.0
5xn3-IF4004045	6v4h-IF4005175	0.0	0.23868	0.20251	LIG_SPRY_1	DEG_MDM2_SWIB_1	0.0
5xn3-IF4004045	6vro-IF4005147	0.0	0.25874	0.17276	LIG_SPRY_1	DOC_PP2A_B56_1	0.0
5xn3-IF4004045	6wgz-IF4006503	0.0	0.27619	0.19551	LIG_SPRY_1	LIG_BH_BH3_1	0.0
5xn3-IF4004045	6wh0-IF4005254	0.0	0.2801	0.20003	LIG_SPRY_1	LIG_BH_BH3_1	0.0
5xn3-IF4004045	6x8o-IF4005289	0.0	0.21987	0.13795	LIG_SPRY_1	LIG_BH_BH3_1	0.0
5xn3-IF4004045	6x8o-IF4005290	0.0	0.22557	0.18246	LIG_SPRY_1	LIG_BH_BH3_1	0.0
5xn3-IF4004045	6x8o-IF4005291	0.0	0.21987	0.13795	LIG_SPRY_1	LIG_BH_BH3_1	0.0
5xn3-IF4004045	6x8o-IF4005292	0.0	0.27912	0.18739	LIG_SPRY_1	LIG_BH_BH3_1	0.0
5xn3-IF4004045	6xy6-IF4005182	0.0	0.25137	0.18553	LIG_SPRY_1	LIG_BH_BH3_1	0.0
5xn3-IF4004045	6xy6-IF4005183	0.0	0.22156	0.21276	LIG_SPRY_1	LIG_BH_BH3_1	0.0
5xn3-IF4004045	6y4q-IF4005180	0.12735000000000002	0.23824	0.22245	LIG_SPRY_1	DEG_MDM2_SWIB_1	0.0
5xn3-IF4004045	6y4q-IF4005181	0.0	0.27816	0.23302	LIG_SPRY_1	DEG_MDM2_SWIB_1	0.0
5xn3-IF4004045	6y7v-IF4005687	0.0	0.23256	0.19108	LIG_SPRY_1	TRG_ER_KDEL_1	0.0
5xn3-IF4004045	6ygj-IF4005252	0.0	0.22183	0.17157	LIG_SPRY_1	LIG_14-3-3_ChREBP_3	0.0
5xn3-IF4004045	6ygj-IF4005253	0.0	0.23284	0.16643	LIG_SPRY_1	LIG_14-3-3_ChREBP_3	0.0
5xn3-IF4004045	6yli-IF4005306	0.0	0.24435	0.17361	LIG_SPRY_1	LIG_BH_BH3_1	0.0
5xn3-IF4004045	6yli-IF4005307	0.0	0.28081	0.1768	LIG_SPRY_1	LIG_BH_BH3_1	0.0
5xn3-IF4004045	6zr5-IF4005384	0.0	0.20529	0.13591	LIG_SPRY_1	DOC_MAPK_NFAT4_5	0.0
5xn3-IF4004045	6zr5-IF4005385	0.13883	0.21541	0.18305	LIG_SPRY_1	DOC_MAPK_NFAT4_5	0.0
5xn3-IF4004045	7ad0-IF4006589	0.0	0.28532	0.23881	LIG_SPRY_1	DEG_MDM2_SWIB_1	0.0
5xn3-IF4004045	7ad0-IF4006590	0.0	0.28794	0.2372	LIG_SPRY_1	DEG_MDM2_SWIB_1	0.0
5xn3-IF4004045	7ad0-IF4006591	0.13366	0.28338	0.23744	LIG_SPRY_1	DEG_MDM2_SWIB_1	0.0
5xn3-IF4004045	7ad0-IF4006592	0.13089	0.2903	0.21005	LIG_SPRY_1	DEG_MDM2_SWIB_1	0.0
5xn3-IF4004045	7ad0-IF4006593	0.13225	0.28879	0.23217	LIG_SPRY_1	DEG_MDM2_SWIB_1	0.0
5xn3-IF4004045	7ad0-IF4006594	0.0	0.29301	0.23653	LIG_SPRY_1	DEG_MDM2_SWIB_1	0.0
5xn3-IF4004045	7cdc-IF4005508	0.0	0.22034	0.19635	LIG_SPRY_1	LIG_LSD1_SNAG_1	0.0
5xn3-IF4004045	7cdd-IF4005509	0.0	0.26228	0.1926	LIG_SPRY_1	LIG_LSD1_SNAG_1	0.0
5xn3-IF4004045	7cde-IF4005510	0.0	0.23011	0.17028	LIG_SPRY_1	LIG_LSD1_SNAG_1	0.0
5xn3-IF4004045	7cdf-IF4005511	0.0	0.24169	0.2138	LIG_SPRY_1	LIG_LSD1_SNAG_1	0.0
5xn3-IF4004045	7cdg-IF4005512	0.0	0.21618	0.17799	LIG_SPRY_1	LIG_LSD1_SNAG_1	0.0
5xn3-IF4004045	7cio-IF4005420	0.14076	0.21165	0.19833	LIG_SPRY_1	LIG_SH2_STAT5	0.0
5xn3-IF4004045	7m5a-IF4005793	0.0	0.23564	0.18865	LIG_SPRY_1	LIG_BH_BH3_1	0.0
5xn3-IF4004045	7m5b-IF4005792	0.0	0.23111	0.17516	LIG_SPRY_1	LIG_BH_BH3_1	0.0
5xn3-IF4004045	7m5c-IF4005782	0.0	0.24343	0.17153	LIG_SPRY_1	LIG_BH_BH3_1	0.0
5xn3-IF4004045	7m5c-IF4005783	0.0	0.24543	0.19982	LIG_SPRY_1	LIG_BH_BH3_1	0.0
5xn3-IF4004045	7m5c-IF4005784	0.0	0.23474	0.20299	LIG_SPRY_1	LIG_BH_BH3_1	0.0
5xn3-IF4004045	7m5c-IF4005785	0.0	0.25339	0.18837	LIG_SPRY_1	LIG_BH_BH3_1	0.0
5xn3-IF4004045	7m5c-IF4005786	0.0	0.26477	0.17978	LIG_SPRY_1	LIG_BH_BH3_1	0.0
5xn3-IF4004045	7m5c-IF4005787	0.0	0.23749	0.20509	LIG_SPRY_1	LIG_BH_BH3_1	0.0
5xn3-IF4004045	7m5c-IF4005788	0.0	0.27695	0.18624	LIG_SPRY_1	LIG_BH_BH3_1	0.0
5xn3-IF4004045	7m5c-IF4005789	0.0	0.23077	0.18433	LIG_SPRY_1	LIG_BH_BH3_1	0.0
5xn3-IF4004045	7m5c-IF4005790	0.0	0.26627	0.21715	LIG_SPRY_1	LIG_BH_BH3_1	0.0
5xn3-IF4004045	7m5c-IF4005791	0.0	0.25049	0.18252	LIG_SPRY_1	LIG_BH_BH3_1	0.0
5xn3-IF4004045	7mp3-IF4005891	0.0	0.24739	0.18328	LIG_SPRY_1	LIG_SH2_GRB2like	0.0
5xn3-IF4004045	7mp3-IF4005892	0.18272	0.24818	0.2258	LIG_SPRY_1	LIG_SH2_GRB2like	0.0
5xn3-IF4004045	7nlc-IF4006856	0.0	0.24411	0.20022	LIG_SPRY_1	LIG_PTAP_UEV_1	0.0
5xn3-IF4004045	7ntj-IF4005674	0.0	0.25171	0.20668	LIG_SPRY_1	LIG_PDZ_Class_2	0.0
5xn3-IF4004045	7ntj-IF4005675	0.0	0.24566	0.18363	LIG_SPRY_1	LIG_PDZ_Class_2	0.0
5xn3-IF4004045	7ntk-IF4005670	0.0	0.30389	0.16971	LIG_SPRY_1	LIG_PDZ_Class_2	0.0
5xn3-IF4004045	7ntk-IF4005671	0.0	0.24759	0.19393	LIG_SPRY_1	LIG_PDZ_Class_2	0.0
5xn3-IF4004045	7ntk-IF4005672	0.0	0.23669	0.19316	LIG_SPRY_1	LIG_PDZ_Class_2	0.0
5xn3-IF4004045	7ntk-IF4005673	0.0	0.25235	0.21202	LIG_SPRY_1	LIG_PDZ_Class_2	0.0
5xn3-IF4004045	7olg-IF4006857	0.0	0.27605	0.23806	LIG_SPRY_1	LIG_SxIP_EBH_1	0.0
5xn3-IF4004045	7olg-IF4006860	0.0	0.27607	0.23785	LIG_SPRY_1	LIG_SxIP_EBH_1	0.0
5xn3-IF4004045	7opm-IF4005804	0.0	0.30903	0.19285	LIG_SPRY_1	DOC_MAPK_RevD_3	0.0
5xn3-IF4004045	7oxe-IF4006885	0.0	0.22626	0.1653	LIG_SPRY_1	TRG_ER_KDEL_1	0.0
5xn3-IF4004045	7oye-IF4006887	0.0	0.22343	0.1607	LIG_SPRY_1	TRG_ER_KDEL_1	0.0
5xn3-IF4004045	7p33-IF4005988	0.0	0.26747	0.17591	LIG_SPRY_1	LIG_BH_BH3_1	0.0
5xn3-IF4004045	7p33-IF4005989	0.0	0.2608	0.18049	LIG_SPRY_1	LIG_BH_BH3_1	0.0
5xn3-IF4004045	7p33-IF4005990	0.07687	0.26641	0.17175	LIG_SPRY_1	LIG_BH_BH3_1	0.0
5xn3-IF4004045	7p33-IF4005991	0.0	0.27356	0.16951	LIG_SPRY_1	LIG_BH_BH3_1	0.0
5xn3-IF4004045	7p33-IF4005992	0.0	0.25683	0.22048	LIG_SPRY_1	LIG_BH_BH3_1	0.0
5xn3-IF4004045	7p9w-IF4005993	0.0	0.26931	0.21172	LIG_SPRY_1	LIG_BH_BH3_1	0.0
5xn3-IF4004045	7qcr-IF4005827	0.0	0.25248	0.19583	LIG_SPRY_1	LIG_PDZ_Class_2	0.0
5xn3-IF4004045	7qcr-IF4005828	0.0	0.25285	0.19329	LIG_SPRY_1	LIG_PDZ_Class_2	0.0
5xn3-IF4004045	7qcs-IF4005830	0.0	0.24538	0.20529	LIG_SPRY_1	LIG_PDZ_Class_2	0.0
5xn3-IF4004045	7qcs-IF4005833	0.0	0.24123	0.21421	LIG_SPRY_1	LIG_PDZ_Class_2	0.0
5xn3-IF4004045	7qct-IF4005834	0.0	0.28568	0.20754	LIG_SPRY_1	LIG_PDZ_Class_2	0.0
5xn3-IF4004045	7qct-IF4005835	0.0	0.24956	0.22029	LIG_SPRY_1	LIG_PDZ_Class_2	0.0
5xn3-IF4004045	7r8x-IF4005765	0.0	0.25612	0.14925	LIG_SPRY_1	LIG_TYR_ITAM	0.0
5xn3-IF4004045	7rns-IF4006541	0.0	0.22497	0.19113	LIG_SPRY_1	LIG_SH2_STAT5	0.0
5xn3-IF4004045	7rnu-IF4006504	0.08885499999999999	0.17139	0.15373	LIG_SPRY_1	LIG_SH2_STAT5	0.0
5xn3-IF4004045	7rnu-IF4006505	0.0	0.21882	0.16161	LIG_SPRY_1	LIG_SH2_STAT5	0.0
5xn3-IF4004045	7rnu-IF4006506	0.14689999999999998	0.26563	0.1795	LIG_SPRY_1	LIG_SH2_STAT5	0.0
5xn3-IF4004045	7rnu-IF4006507	0.0	0.14709	0.143	LIG_SPRY_1	LIG_SH2_STAT5	0.0
5xn3-IF4004045	7rnv-IF4006701	0.168595	0.16185	0.09569	LIG_SPRY_1	LIG_SH2_STAT5	0.0
5xn3-IF4004045	7sxh-IF4006009	0.0	0.27989	0.1844	LIG_SPRY_1	DOC_GSK3_Axin_1	0.0
5xn3-IF4004045	7sxj-IF4006010	0.12698500000000001	0.22784	0.20939	LIG_SPRY_1	DOC_GSK3_Axin_1	0.0
5xn3-IF4004045	7ugb-IF4006921	0.0	0.22379	0.18383	LIG_SPRY_1	DOC_MAPK_DCC_7	0.0
5xn3-IF4004045	7wjh-IF4005949	0.0	0.23871	0.16906	LIG_SPRY_1	LIG_BH_BH3_1	0.0
5xn3-IF4004045	8btq-IF4006278	0.0	0.22634	0.18277	LIG_SPRY_1	LIG_14-3-3_ChREBP_3	0.0
5xn3-IF4004045	8bwe-IF4006279	0.0	0.23266	0.17922	LIG_SPRY_1	LIG_14-3-3_ChREBP_3	0.0
5xn3-IF4004045	8bwh-IF4006280	0.0	0.23577	0.17541	LIG_SPRY_1	LIG_14-3-3_ChREBP_3	0.0
5xn3-IF4004045	8c1y-IF4006281	0.0	0.24182	0.1767	LIG_SPRY_1	LIG_14-3-3_ChREBP_3	0.0
5xn3-IF4004045	8fcn-IF4006077	0.11865	0.25673	0.2203	LIG_SPRY_1	LIG_VCP_VIM_2	0.0
5xn3-IF4004045	8fcn-IF4006078	0.0	0.27701	0.1753	LIG_SPRY_1	LIG_VCP_VIM_2	0.0
5xn3-IF4004045	8fcn-IF4006079	0.0	0.22593	0.21565	LIG_SPRY_1	LIG_VCP_VIM_2	0.0
5xn3-IF4004045	8fcn-IF4006080	0.0	0.28382	0.17873	LIG_SPRY_1	LIG_VCP_VIM_2	0.0
5xn3-IF4004045	8fcn-IF4006081	0.0	0.25792	0.17947	LIG_SPRY_1	LIG_VCP_VIM_2	0.0
5xn3-IF4004045	8fcn-IF4006082	0.0	0.26391	0.2149	LIG_SPRY_1	LIG_VCP_VIM_2	0.0
5xn3-IF4004045	8hqt-IF4006962	0.0	0.25192	0.20396	LIG_SPRY_1	TRG_ER_diLys_1	0.0
5xn3-IF4004045	8hqv-IF4006963	0.0	0.21982	0.17627	LIG_SPRY_1	TRG_ER_diLys_1	0.0
5xn3-IF4004045	8hqx-IF4006964	0.0	0.28195	0.21815	LIG_SPRY_1	TRG_ER_diLys_1	0.0
5xn3-IF4004045	8pxx-IF4006291	0.0	0.21602	0.17491	LIG_SPRY_1	LIG_WW_2	0.0
5xn3-IF4004045	8sgf-IF4006269	0.0	0.26774	0.18336	LIG_SPRY_1	DEG_Cend_KLHDC2_1	0.0
5xn3-IF4004045	8sgf-IF4006270	0.0	0.25161	0.20085	LIG_SPRY_1	DEG_Cend_KLHDC2_1	0.0
5xn3-IF4004045	8sm5-IF4006234	0.068665	0.282	0.19369	LIG_SPRY_1	LIG_BH_BH3_1	0.0
5xn3-IF4004045	8sm5-IF4006235	0.10739	0.24032	0.20959	LIG_SPRY_1	LIG_BH_BH3_1	0.0
5xn3-IF4004045	8sm5-IF4006236	0.0	0.2787	0.19565	LIG_SPRY_1	LIG_BH_BH3_1	0.0
5xn3-IF4004045	8sm5-IF4006237	0.0	0.2484	0.18001	LIG_SPRY_1	LIG_BH_BH3_1	0.0
5xn3-IF4004045	8sm5-IF4006238	0.0	0.22947	0.12746	LIG_SPRY_1	LIG_BH_BH3_1	0.0
5xn3-IF4004045	8th6-IF4006105	0.0	0.25595	0.20789	LIG_SPRY_1	LIG_G3BP_FGDF_1	0.0
5xn3-IF4004045	8th6-IF4006106	0.10608999999999999	0.2552	0.2199	LIG_SPRY_1	LIG_G3BP_FGDF_1	0.0
5xn3-IF4004045	8th6-IF4006107	0.0	0.28396	0.21167	LIG_SPRY_1	LIG_G3BP_FGDF_1	0.0
5xn3-IF4004045	8th6-IF4006108	0.0	0.25928	0.17426	LIG_SPRY_1	LIG_G3BP_FGDF_1	0.0
5xxk-IF4004318	1a81-IF4006385	0.0	0.20232	0.20635	DEG_MDM2_SWIB_1	LIG_TYR_ITAM	0.0
5xxk-IF4004318	1a81-IF4006387	0.0	0.21035	0.185	DEG_MDM2_SWIB_1	LIG_TYR_ITAM	0.0
5xxk-IF4004318	1a81-IF4006389	0.0	0.1928	0.19629	DEG_MDM2_SWIB_1	LIG_TYR_ITAM	0.0
5xxk-IF4004318	1a81-IF4006390	0.0	0.17554	0.1953	DEG_MDM2_SWIB_1	LIG_TYR_ITAM	0.0
5xxk-IF4004318	1a81-IF4006392	0.0	0.21905	0.16873	DEG_MDM2_SWIB_1	LIG_TYR_ITAM	0.0
5xxk-IF4004318	1a81-IF4006394	0.0	0.1953	0.16452	DEG_MDM2_SWIB_1	LIG_TYR_ITAM	0.0
5xxk-IF4004318	1awi-IF4006348	0.0	0.20557	0.12801	DEG_MDM2_SWIB_1	LIG_PROFILIN_1	0.0
5xxk-IF4004318	1awi-IF4006349	0.0	0.19805	0.15805	DEG_MDM2_SWIB_1	LIG_PROFILIN_1	0.0
5xxk-IF4004318	1bxl-IF4006336	0.12913	0.2923	0.14493	DEG_MDM2_SWIB_1	LIG_BH_BH3_1	0.0
5xxk-IF4004318	1cf0-IF40017	0.10921	0.2363	0.16092	DEG_MDM2_SWIB_1	LIG_PROFILIN_1	0.0
5xxk-IF4004318	1cjf-IF40018	0.087565	0.22285	0.1642	DEG_MDM2_SWIB_1	LIG_PROFILIN_1	0.0
5xxk-IF4004318	1cjf-IF40021	0.141065	0.22303	0.17241	DEG_MDM2_SWIB_1	LIG_PROFILIN_1	0.0
5xxk-IF4004318	1ddv-IF40083	0.0	0.20694	0.1322	DEG_MDM2_SWIB_1	LIG_EVH1_2	0.0
5xxk-IF4004318	1e91-IF400109	0.12403	0.30558	0.21155	DEG_MDM2_SWIB_1	LIG_Sin3_1	0.0
5xxk-IF4004318	1elr-IF40082	0.0	0.30852	0.20684	DEG_MDM2_SWIB_1	LIG_TPR	0.0
5xxk-IF4004318	1elw-IF40080	0.0	0.24661	0.19141	DEG_MDM2_SWIB_1	LIG_TPR	0.0
5xxk-IF4004318	1elw-IF40081	0.0	0.27066	0.20956	DEG_MDM2_SWIB_1	LIG_TPR	0.0
5xxk-IF4004318	1f1w-IF40090	0.0	0.10654	0.11001	DEG_MDM2_SWIB_1	LIG_SH2_GRB2like	0.0
5xxk-IF4004318	1f8a-IF40093	0.0865	0.237	0.14312	DEG_MDM2_SWIB_1	DOC_WW_Pin1_4	0.0
5xxk-IF4004318	1g1e-IF400110	0.180415	0.29149	0.22859	DEG_MDM2_SWIB_1	LIG_Sin3_1	0.0
5xxk-IF4004318	1g5j-IF400123	0.08155	0.19388	0.17184	DEG_MDM2_SWIB_1	LIG_BH_BH3_1	0.0
5xxk-IF4004318	1gxc-IF400215	0.0	0.20973	0.15778	DEG_MDM2_SWIB_1	LIG_FHA_1	0.0
5xxk-IF4004318	1gxc-IF400216	0.0	0.19483	0.14991	DEG_MDM2_SWIB_1	LIG_FHA_1	0.0
5xxk-IF4004318	1gxc-IF400217	0.0	0.19817	0.1736	DEG_MDM2_SWIB_1	LIG_FHA_1	0.0
5xxk-IF4004318	1gxc-IF400218	0.0	0.22173	0.14349	DEG_MDM2_SWIB_1	LIG_FHA_1	0.0
5xxk-IF4004318	1h3h-IF400290	0.0	0.25185	0.19624	DEG_MDM2_SWIB_1	LIG_SH3_PxxxRxxKP_6	0.0
5xxk-IF4004318	1h9o-IF400136	0.0	0.14764	0.18411	DEG_MDM2_SWIB_1	LIG_SH2_STAT5	0.0
5xxk-IF4004318	1i8g-IF400130	0.0	0.19893	0.11351	DEG_MDM2_SWIB_1	DOC_WW_Pin1_4	0.0
5xxk-IF4004318	1i8h-IF400129	0.0	0.26031	0.16465	DEG_MDM2_SWIB_1	DOC_WW_Pin1_4	0.0
5xxk-IF4004318	1ihj-IF400132	0.0	0.26244	0.15662	DEG_MDM2_SWIB_1	LIG_PDZ_Class_2	0.0
5xxk-IF4004318	1ihj-IF400133	0.0	0.24999	0.1551	DEG_MDM2_SWIB_1	LIG_PDZ_Class_2	0.0
5xxk-IF4004318	1io6-IF4006650	0.0	0.22516	0.19381	DEG_MDM2_SWIB_1	LIG_SH2_GRB2like	0.0
5xxk-IF4004318	1j4l-IF400166	0.0	0.23348	0.15816	DEG_MDM2_SWIB_1	LIG_FHA_1	0.0
5xxk-IF4004318	1ju5-IF400252	0.0	0.15275	0.13315	DEG_MDM2_SWIB_1	LIG_SH2_CRK	0.0
5xxk-IF4004318	1jyr-IF400159	0.0	0.21586	0.1641	DEG_MDM2_SWIB_1	LIG_SH2_GRB2like	0.0
5xxk-IF4004318	1k2n-IF400167	0.0	0.26894	0.19997	DEG_MDM2_SWIB_1	LIG_FHA_1	0.0
5xxk-IF4004318	1ky6-IF400220	0.0	0.21029	0.19035	DEG_MDM2_SWIB_1	LIG_AP2alpha_2	0.0
5xxk-IF4004318	1ky7-IF400223	0.0	0.21544	0.16464	DEG_MDM2_SWIB_1	LIG_AP2alpha_1	0.0
5xxk-IF4004318	1kyf-IF400224	0.08810499999999999	0.18299	0.12888	DEG_MDM2_SWIB_1	LIG_AP2alpha_2	0.0
5xxk-IF4004318	1kyu-IF400222	0.09844	0.24492	0.19319	DEG_MDM2_SWIB_1	LIG_AP2alpha_2	0.0
5xxk-IF4004318	1lew-IF400231	0.0	0.21299	0.17301	DEG_MDM2_SWIB_1	DOC_MAPK_MEF2A_6	0.0
5xxk-IF4004318	1lez-IF400232	0.0	0.21798	0.17702	DEG_MDM2_SWIB_1	DOC_MAPK_gen_1	0.0
5xxk-IF4004318	1m4p-IF400251	0.0	0.2462	0.17082	DEG_MDM2_SWIB_1	LIG_PTAP_UEV_1	0.0
5xxk-IF4004318	1m4q-IF400250	0.0	0.20679	0.17052	DEG_MDM2_SWIB_1	LIG_PTAP_UEV_1	0.0
5xxk-IF4004318	1mfg-IF400256	0.0	0.30447	0.20438	DEG_MDM2_SWIB_1	LIG_PDZ_Class_2	0.0
5xxk-IF4004318	1mfl-IF400257	0.0	0.27119	0.23662	DEG_MDM2_SWIB_1	LIG_PDZ_Class_2	0.0
5xxk-IF4004318	1mw4-IF400371	0.0	0.21318	0.14483	DEG_MDM2_SWIB_1	LIG_SH2_GRB2like	0.0
5xxk-IF4004318	1n7f-IF400261	0.0	0.26826	0.18408	DEG_MDM2_SWIB_1	LIG_PDZ_Class_2	0.0
5xxk-IF4004318	1n7f-IF400262	0.0	0.27638	0.19095	DEG_MDM2_SWIB_1	LIG_PDZ_Class_2	0.0
5xxk-IF4004318	1o9u-IF400280	0.0	0.28851	0.1973	DEG_MDM2_SWIB_1	DOC_GSK3_Axin_1	0.0
5xxk-IF4004318	1oby-IF400346	0.0	0.27412	0.21001	DEG_MDM2_SWIB_1	LIG_PDZ_Class_2	0.0
5xxk-IF4004318	1oby-IF400349	0.0	0.28376	0.22912	DEG_MDM2_SWIB_1	LIG_PDZ_Class_2	0.0
5xxk-IF4004318	1oeb-IF400321	0.0	0.24953	0.17864	DEG_MDM2_SWIB_1	LIG_SH3_PxxxRxxKP_6	0.0
5xxk-IF4004318	1oeb-IF400322	0.0	0.23228	0.18294	DEG_MDM2_SWIB_1	LIG_SH3_PxxxRxxKP_6	0.0
5xxk-IF4004318	1om9-IF400359	0.0	0.33047	0.27152	DEG_MDM2_SWIB_1	LIG_AP_GAE_1	0.0
5xxk-IF4004318	1om9-IF400360	0.0	0.33714	0.26989	DEG_MDM2_SWIB_1	LIG_AP_GAE_1	0.0
5xxk-IF4004318	1oo4-IF400378	0.0	0.21908	0.19685	DEG_MDM2_SWIB_1	LIG_SH2_STAT5	0.0
5xxk-IF4004318	1p13-IF400343	0.0	0.19124	0.15442	DEG_MDM2_SWIB_1	LIG_SH2_GRB2like	0.0
5xxk-IF4004318	1p13-IF400344	0.0	0.19045	0.16922	DEG_MDM2_SWIB_1	LIG_SH2_GRB2like	0.0
5xxk-IF4004318	1p4u-IF400358	0.0	0.33388	0.2896	DEG_MDM2_SWIB_1	LIG_AP_GAE_1	0.0
5xxk-IF4004318	1pd7-IF400457	0.16373	0.23823	0.18408	DEG_MDM2_SWIB_1	LIG_Sin3_1	0.0
5xxk-IF4004318	1pic-IF4006323	0.0	0.23285	0.16026	DEG_MDM2_SWIB_1	LIG_SH2_STAT5	0.0
5xxk-IF4004318	1pq1-IF400377	0.0	0.26735	0.17121	DEG_MDM2_SWIB_1	LIG_BH_BH3_1	0.0
5xxk-IF4004318	1qg1-IF4008	0.0	0.23669	0.20435	DEG_MDM2_SWIB_1	LIG_SH2_GRB2like	0.0
5xxk-IF4004318	1r1p-IF400475	0.0	0.19359	0.17168	DEG_MDM2_SWIB_1	LIG_SH2_GRB2like	0.0
5xxk-IF4004318	1r1p-IF400476	0.0	0.18635	0.14096	DEG_MDM2_SWIB_1	LIG_SH2_GRB2like	0.0
5xxk-IF4004318	1r1p-IF400477	0.0	0.17516	0.17008	DEG_MDM2_SWIB_1	LIG_SH2_GRB2like	0.0
5xxk-IF4004318	1r1p-IF400478	0.0	0.1423	0.13792	DEG_MDM2_SWIB_1	LIG_SH2_GRB2like	0.0
5xxk-IF4004318	1r1q-IF400469	0.0	0.19203	0.17217	DEG_MDM2_SWIB_1	LIG_SH2_GRB2like	0.0
5xxk-IF4004318	1r1q-IF400470	0.0	0.20906	0.14921	DEG_MDM2_SWIB_1	LIG_SH2_GRB2like	0.0
5xxk-IF4004318	1r1s-IF400471	0.0	0.19468	0.20682	DEG_MDM2_SWIB_1	LIG_SH2_GRB2like	0.0
5xxk-IF4004318	1r1s-IF400472	0.0	0.23168	0.17658	DEG_MDM2_SWIB_1	LIG_SH2_GRB2like	0.0
5xxk-IF4004318	1r1s-IF400473	0.0	0.20525	0.15752	DEG_MDM2_SWIB_1	LIG_SH2_GRB2like	0.0
5xxk-IF4004318	1r1s-IF400474	0.0	0.24006	0.16727	DEG_MDM2_SWIB_1	LIG_SH2_GRB2like	0.0
5xxk-IF4004318	1s5q-IF400507	0.11823	0.26671	0.19813	DEG_MDM2_SWIB_1	LIG_Sin3_1	0.0
5xxk-IF4004318	1tce-IF4006302	0.0	0.22238	0.18731	DEG_MDM2_SWIB_1	LIG_TYR_ITAM	0.0
5xxk-IF4004318	1ty4-IF400516	0.10802	0.21798	0.17224	DEG_MDM2_SWIB_1	LIG_BH_BH3_1	0.0
5xxk-IF4004318	1tze-IF4006324	0.0	0.22365	0.11474	DEG_MDM2_SWIB_1	LIG_SH2_GRB2like	0.0
5xxk-IF4004318	1u38-IF400691	0.0	0.202	0.20163	DEG_MDM2_SWIB_1	LIG_PDZ_Class_2	0.0
5xxk-IF4004318	1uj0-IF400372	0.0	0.23585	0.16655	DEG_MDM2_SWIB_1	LIG_SH3_PxxxRxxKP_6	0.0
5xxk-IF4004318	1v1t-IF400786	0.0	0.27146	0.20011	DEG_MDM2_SWIB_1	LIG_PDZ_Class_2	0.0
5xxk-IF4004318	1v1t-IF400787	0.0	0.25668	0.19897	DEG_MDM2_SWIB_1	LIG_PDZ_Class_2	0.0
5xxk-IF4004318	1w80-IF400587	0.11076	0.2377	0.16514	DEG_MDM2_SWIB_1	LIG_AP2alpha_1	0.0
5xxk-IF4004318	1w9e-IF400782	0.0	0.28945	0.21097	DEG_MDM2_SWIB_1	LIG_PDZ_Class_2	0.0
5xxk-IF4004318	1w9e-IF400783	0.0	0.27748	0.20903	DEG_MDM2_SWIB_1	LIG_PDZ_Class_2	0.0
5xxk-IF4004318	1w9o-IF400784	0.0	0.27191	0.21396	DEG_MDM2_SWIB_1	LIG_PDZ_Class_2	0.0
5xxk-IF4004318	1w9o-IF400785	0.0	0.26345	0.22536	DEG_MDM2_SWIB_1	LIG_PDZ_Class_2	0.0
5xxk-IF4004318	1w9q-IF400788	0.0	0.28951	0.20288	DEG_MDM2_SWIB_1	LIG_PDZ_Class_2	0.0
5xxk-IF4004318	1ybo-IF400789	0.0	0.29262	0.23654	DEG_MDM2_SWIB_1	LIG_PDZ_Class_2	0.0
5xxk-IF4004318	1ybo-IF400790	0.0	0.25439	0.22232	DEG_MDM2_SWIB_1	LIG_PDZ_Class_2	0.0
5xxk-IF4004318	1ycq-IF4006332	0.64141	0.68824	0.60343	DEG_MDM2_SWIB_1	DEG_MDM2_SWIB_1	1.0
5xxk-IF4004318	1ycr-IF4006331	0.5408	0.60943	0.48355	DEG_MDM2_SWIB_1	DEG_MDM2_SWIB_1	1.0
5xxk-IF4004318	1yvl-IF400657	0.0	0.22134	0.16554	DEG_MDM2_SWIB_1	LIG_SH2_CRK	0.0
5xxk-IF4004318	1yvl-IF400658	0.0	0.22966	0.15638	DEG_MDM2_SWIB_1	LIG_SH2_CRK	0.0
5xxk-IF4004318	1ywi-IF400660	0.0	0.15749	0.18259	DEG_MDM2_SWIB_1	LIG_WW_2	0.0
5xxk-IF4004318	1zfp-IF4006378	0.0	0.18292	0.15945	DEG_MDM2_SWIB_1	LIG_SH2_GRB2like	0.0
5xxk-IF4004318	1zub-IF400696	0.14601	0.27963	0.23993	DEG_MDM2_SWIB_1	LIG_PDZ_Class_2	0.0
5xxk-IF4004318	2a0t-IF400708	0.0	0.20048	0.15111	DEG_MDM2_SWIB_1	LIG_FHA_1	0.0
5xxk-IF4004318	2axi-IF400774	0.0	0.52521	0.46191	DEG_MDM2_SWIB_1	DEG_MDM2_SWIB_1	1.0
5xxk-IF4004318	2b9j-IF400745	0.0	0.21369	0.20584	DEG_MDM2_SWIB_1	DOC_MAPK_DCC_7	0.0
5xxk-IF4004318	2bz8-IF400706	0.0	0.24454	0.17978	DEG_MDM2_SWIB_1	LIG_SH3_CIN85_PxpxPR_1	0.0
5xxk-IF4004318	2bz8-IF400707	0.0	0.28377	0.24543	DEG_MDM2_SWIB_1	LIG_SH3_CIN85_PxpxPR_1	0.0
5xxk-IF4004318	2bzw-IF4001105	0.091625	0.20595	0.19882	DEG_MDM2_SWIB_1	LIG_BH_BH3_1	0.0
5xxk-IF4004318	2c2l-IF400737	0.0	0.24502	0.2064	DEG_MDM2_SWIB_1	LIG_TPR	0.0
5xxk-IF4004318	2c2l-IF400738	0.0	0.2383	0.20792	DEG_MDM2_SWIB_1	LIG_TPR	0.0
5xxk-IF4004318	2c2l-IF400739	0.0	0.24513	0.20462	DEG_MDM2_SWIB_1	LIG_TPR	0.0
5xxk-IF4004318	2c2l-IF400740	0.0	0.25314	0.19765	DEG_MDM2_SWIB_1	LIG_TPR	0.0
5xxk-IF4004318	2dyf-IF4006528	0.0	0.18175	0.12685	DEG_MDM2_SWIB_1	LIG_WW_2	0.0
5xxk-IF4004318	2dyh-IF4001013	0.0	0.27624	0.22847	DEG_MDM2_SWIB_1	DEG_Kelch_Keap1_2	0.0
5xxk-IF4004318	2ejy-IF400985	0.10408500000000001	0.23653	0.18778	DEG_MDM2_SWIB_1	LIG_PDZ_Class_2	0.0
5xxk-IF4004318	2fys-IF400791	0.0	0.22487	0.1832	DEG_MDM2_SWIB_1	DOC_MAPK_gen_1	0.0
5xxk-IF4004318	2fys-IF400792	0.0	0.19808	0.1824	DEG_MDM2_SWIB_1	DOC_MAPK_gen_1	0.0
5xxk-IF4004318	2g30-IF400775	0.12205	0.25193	0.18522	DEG_MDM2_SWIB_1	TRG_AP2beta_CARGO_1	0.0
5xxk-IF4004318	2ho2-IF4001007	0.0	0.16176	0.10844	DEG_MDM2_SWIB_1	LIG_WW_2	0.0
5xxk-IF4004318	2ihs-IF400924	0.0	0.29103	0.20571	DEG_MDM2_SWIB_1	LIG_SPRY_1	0.0
5xxk-IF4004318	2ihs-IF400925	0.0	0.24909	0.20026	DEG_MDM2_SWIB_1	LIG_SPRY_1	0.0
5xxk-IF4004318	2iui-IF4006316	0.0	0.249	0.16587	DEG_MDM2_SWIB_1	LIG_SH2_STAT5	0.0
5xxk-IF4004318	2iui-IF4006317	0.0	0.21194	0.15671	DEG_MDM2_SWIB_1	LIG_SH2_STAT5	0.0
5xxk-IF4004318	2iv8-IF400862	0.0	0.24396	0.20161	DEG_MDM2_SWIB_1	TRG_AP2beta_CARGO_1	0.0
5xxk-IF4004318	2iv9-IF400863	0.0	0.22355	0.17443	DEG_MDM2_SWIB_1	LIG_AP2alpha_1	0.0
5xxk-IF4004318	2j6f-IF400886	0.0	0.24012	0.18688	DEG_MDM2_SWIB_1	LIG_SH3_CIN85_PxpxPR_1	0.0
5xxk-IF4004318	2j6o-IF400887	0.0	0.23644	0.20968	DEG_MDM2_SWIB_1	LIG_SH3_CIN85_PxpxPR_1	0.0
5xxk-IF4004318	2j7i-IF400888	0.0	0.2879	0.26595	DEG_MDM2_SWIB_1	LIG_SH3_CIN85_PxpxPR_1	0.0
5xxk-IF4004318	2j7i-IF400889	0.0	0.3097	0.27349	DEG_MDM2_SWIB_1	LIG_SH3_CIN85_PxpxPR_1	0.0
5xxk-IF4004318	2jk9-IF4001569	0.0	0.23585	0.21429	DEG_MDM2_SWIB_1	LIG_SPRY_1	0.0
5xxk-IF4004318	2jm6-IF400962	0.0	0.21115	0.17012	DEG_MDM2_SWIB_1	LIG_BH_BH3_1	0.0
5xxk-IF4004318	2jup-IF4001027	0.0	0.24597	0.16275	DEG_MDM2_SWIB_1	LIG_WW_2	0.0
5xxk-IF4004318	2k7w-IF4001246	0.0	0.27285	0.18266	DEG_MDM2_SWIB_1	LIG_BH_BH3_1	0.0
5xxk-IF4004318	2koh-IF4001473	0.0	0.28207	0.20158	DEG_MDM2_SWIB_1	LIG_PDZ_Class_2	0.0
5xxk-IF4004318	2l4k-IF4002166	0.0	0.27661	0.21281	DEG_MDM2_SWIB_1	LIG_SH2_GRB2like	0.0
5xxk-IF4004318	2l6j-IF4002004	0.0	0.21231	0.20674	DEG_MDM2_SWIB_1	LIG_TPR	0.0
5xxk-IF4004318	2lb3-IF4001846	0.0	0.18533	0.14655	DEG_MDM2_SWIB_1	DOC_WW_Pin1_4	0.0
5xxk-IF4004318	2lp8-IF4002132	0.12804	0.26743	0.19043	DEG_MDM2_SWIB_1	LIG_BH_BH3_1	0.0
5xxk-IF4004318	2lsi-IF4006444	0.0	0.24054	0.18911	DEG_MDM2_SWIB_1	LIG_REV1ctd_RIR_1	0.0
5xxk-IF4004318	2lsj-IF4002165	0.0	0.24942	0.1956	DEG_MDM2_SWIB_1	LIG_REV1ctd_RIR_1	0.0
5xxk-IF4004318	2lsk-IF4002164	0.16265000000000002	0.217	0.1911	DEG_MDM2_SWIB_1	LIG_REV1ctd_RIR_1	0.0
5xxk-IF4004318	2lsv-IF4002524	0.0	0.2283	0.19827	DEG_MDM2_SWIB_1	LIG_TPR	0.0
5xxk-IF4004318	2mps-IF4002912	0.0	0.50231	0.39774	DEG_MDM2_SWIB_1	DEG_MDM2_SWIB_1	1.0
5xxk-IF4004318	2msr-IF4002765	0.0	0.22506	0.14586	DEG_MDM2_SWIB_1	LIG_LEDGF_IBM_1	0.0
5xxk-IF4004318	2mwy-IF4003343	0.202185	0.42101	0.33194	DEG_MDM2_SWIB_1	DEG_MDM2_SWIB_1	1.0
5xxk-IF4004318	2n1g-IF4003385	0.0	0.28633	0.20738	DEG_MDM2_SWIB_1	LIG_REV1ctd_RIR_1	0.0
5xxk-IF4004318	2n1o-IF4003195	0.0	0.23803	0.21572	DEG_MDM2_SWIB_1	DOC_WW_Pin1_4	0.0
5xxk-IF4004318	2n3a-IF4003097	0.1724	0.2336	0.17761	DEG_MDM2_SWIB_1	LIG_LEDGF_IBM_1	0.0
5xxk-IF4004318	2nl9-IF400960	0.0	0.24759	0.18097	DEG_MDM2_SWIB_1	LIG_BH_BH3_1	0.0
5xxk-IF4004318	2nla-IF400961	0.11247499999999999	0.27618	0.21631	DEG_MDM2_SWIB_1	LIG_BH_BH3_1	0.0
5xxk-IF4004318	2oei-IF4001006	0.0	0.28963	0.17948	DEG_MDM2_SWIB_1	LIG_WW_2	0.0
5xxk-IF4004318	2okr-IF400933	0.0	0.21327	0.17624	DEG_MDM2_SWIB_1	DOC_MAPK_RevD_3	0.0
5xxk-IF4004318	2oq1-IF4006303	0.0	0.19147	0.16958	DEG_MDM2_SWIB_1	LIG_TYR_ITAM	0.0
5xxk-IF4004318	2p1l-IF400951	0.0	0.2265	0.18797	DEG_MDM2_SWIB_1	LIG_BH_BH3_1	0.0
5xxk-IF4004318	2p1l-IF400952	0.088625	0.23484	0.23671	DEG_MDM2_SWIB_1	LIG_BH_BH3_1	0.0
5xxk-IF4004318	2p1l-IF400953	0.10470499999999999	0.2309	0.19164	DEG_MDM2_SWIB_1	LIG_BH_BH3_1	0.0
5xxk-IF4004318	2p1l-IF400954	0.11025	0.2294	0.1824	DEG_MDM2_SWIB_1	LIG_BH_BH3_1	0.0
5xxk-IF4004318	2pav-IF4001025	0.0	0.23989	0.1826	DEG_MDM2_SWIB_1	LIG_PROFILIN_1	0.0
5xxk-IF4004318	2pbd-IF4001024	0.0	0.26942	0.18907	DEG_MDM2_SWIB_1	LIG_PROFILIN_1	0.0
5xxk-IF4004318	2pku-IF4001026	0.0	0.23589	0.20197	DEG_MDM2_SWIB_1	LIG_PDZ_Class_2	0.0
5xxk-IF4004318	2pon-IF4001004	0.0	0.2808	0.20034	DEG_MDM2_SWIB_1	LIG_BH_BH3_1	0.0
5xxk-IF4004318	2pqk-IF4001485	0.0	0.18572	0.18515	DEG_MDM2_SWIB_1	LIG_BH_BH3_1	0.0
5xxk-IF4004318	2rly-IF4001029	0.0	0.20947	0.17462	DEG_MDM2_SWIB_1	LIG_WW_2	0.0
5xxk-IF4004318	2rm0-IF4001028	0.0	0.21046	0.13444	DEG_MDM2_SWIB_1	LIG_WW_2	0.0
5xxk-IF4004318	2roc-IF4001179	0.0	0.25759	0.16233	DEG_MDM2_SWIB_1	LIG_BH_BH3_1	0.0
5xxk-IF4004318	2rod-IF4001178	0.0	0.21357	0.19934	DEG_MDM2_SWIB_1	LIG_BH_BH3_1	0.0
5xxk-IF4004318	2rol-IF4001198	0.0	0.25761	0.20092	DEG_MDM2_SWIB_1	LIG_SH3_PxxDY_5	0.0
5xxk-IF4004318	2v3s-IF4001011	0.0	0.24936	0.18706	DEG_MDM2_SWIB_1	DOC_SPAK_OSR1_1	0.0
5xxk-IF4004318	2v3s-IF4001012	0.0	0.21935	0.16781	DEG_MDM2_SWIB_1	DOC_SPAK_OSR1_1	0.0
5xxk-IF4004318	2v6q-IF4001709	0.0	0.27526	0.21606	DEG_MDM2_SWIB_1	LIG_BH_BH3_1	0.0
5xxk-IF4004318	2v8c-IF4001054	0.0	0.20818	0.17092	DEG_MDM2_SWIB_1	LIG_PROFILIN_1	0.0
5xxk-IF4004318	2v8f-IF4001052	0.0	0.23896	0.18471	DEG_MDM2_SWIB_1	LIG_PROFILIN_1	0.0
5xxk-IF4004318	2v8f-IF4001053	0.0	0.24445	0.19918	DEG_MDM2_SWIB_1	LIG_PROFILIN_1	0.0
5xxk-IF4004318	2vdo-IF4001217	0.0	0.15269	0.17895	DEG_MDM2_SWIB_1	LIG_Integrin_KxxGD_FGGC_5	0.0
5xxk-IF4004318	2vdp-IF4001216	0.0	0.17225	0.17178	DEG_MDM2_SWIB_1	LIG_Integrin_KxxGD_FGGC_5	0.0
5xxk-IF4004318	2vj0-IF4001050	0.0	0.1994	0.20315	DEG_MDM2_SWIB_1	LIG_AP2alpha_1	0.0
5xxk-IF4004318	2vm6-IF4001223	0.0	0.18448	0.15431	DEG_MDM2_SWIB_1	LIG_BH_BH3_1	0.0
5xxk-IF4004318	2vog-IF4001154	0.0	0.26666	0.15393	DEG_MDM2_SWIB_1	LIG_BH_BH3_1	0.0
5xxk-IF4004318	2voh-IF4001152	0.0	0.23106	0.17502	DEG_MDM2_SWIB_1	LIG_BH_BH3_1	0.0
5xxk-IF4004318	2voi-IF4001153	0.0	0.209	0.15033	DEG_MDM2_SWIB_1	LIG_BH_BH3_1	0.0
5xxk-IF4004318	2vwf-IF4001359	0.0	0.24163	0.15222	DEG_MDM2_SWIB_1	LIG_SH3_PxxxRxxKP_6	0.0
5xxk-IF4004318	2wh6-IF4001710	0.0934	0.27092	0.17828	DEG_MDM2_SWIB_1	LIG_BH_BH3_1	0.0
5xxk-IF4004318	2x04-IF4001493	0.0	0.26778	0.20544	DEG_MDM2_SWIB_1	LIG_PAM2_2	0.0
5xxk-IF4004318	2x04-IF4001494	0.0	0.29004	0.19804	DEG_MDM2_SWIB_1	LIG_PAM2_2	0.0
5xxk-IF4004318	2xa0-IF4001668	0.13638499999999998	0.25164	0.20781	DEG_MDM2_SWIB_1	LIG_BH_BH3_1	0.0
5xxk-IF4004318	2xa0-IF4001669	0.12843	0.24102	0.19956	DEG_MDM2_SWIB_1	LIG_BH_BH3_1	0.0
5xxk-IF4004318	2xpx-IF4001711	0.0	0.29019	0.21248	DEG_MDM2_SWIB_1	LIG_BH_BH3_1	0.0
5xxk-IF4004318	2xrw-IF4002250	0.0	0.232	0.17981	DEG_MDM2_SWIB_1	DOC_MAPK_NFAT4_5	0.0
5xxk-IF4004318	2xs0-IF4002253	0.0	0.21209	0.1861	DEG_MDM2_SWIB_1	DOC_MAPK_NFAT4_5	0.0
5xxk-IF4004318	2y48-IF4001737	0.0	0.2271	0.22075	DEG_MDM2_SWIB_1	LIG_LSD1_SNAG_1	0.0
5xxk-IF4004318	2y8o-IF4002249	0.0	0.22083	0.19027	DEG_MDM2_SWIB_1	DOC_MAPK_MEF2A_6	0.0
5xxk-IF4004318	2y9q-IF4002252	0.122805	0.23255	0.1599	DEG_MDM2_SWIB_1	DOC_MAPK_RevD_3	0.0
5xxk-IF4004318	2yj1-IF4001862	0.0	0.22258	0.16955	DEG_MDM2_SWIB_1	LIG_BH_BH3_1	0.0
5xxk-IF4004318	2yj1-IF4001863	0.0	0.23601	0.16869	DEG_MDM2_SWIB_1	LIG_BH_BH3_1	0.0
5xxk-IF4004318	2yq6-IF4002272	0.11397000000000002	0.2739	0.16945	DEG_MDM2_SWIB_1	LIG_BH_BH3_1	0.0
5xxk-IF4004318	2yq7-IF4002271	0.0	0.30524	0.17981	DEG_MDM2_SWIB_1	LIG_BH_BH3_1	0.0
5xxk-IF4004318	2z5s-IF4001035	0.416375	0.56782	0.51462	DEG_MDM2_SWIB_1	DEG_MDM2_SWIB_1	1.0
5xxk-IF4004318	2z5s-IF4001036	0.42349000000000003	0.56168	0.50473	DEG_MDM2_SWIB_1	DEG_MDM2_SWIB_1	1.0
5xxk-IF4004318	2z5s-IF4001037	0.0	0.61688	0.54783	DEG_MDM2_SWIB_1	DEG_MDM2_SWIB_1	1.0
5xxk-IF4004318	2z5t-IF4001038	0.418285	0.59044	0.54398	DEG_MDM2_SWIB_1	DEG_MDM2_SWIB_1	1.0
5xxk-IF4004318	2z5t-IF4001039	0.42026	0.61823	0.56105	DEG_MDM2_SWIB_1	DEG_MDM2_SWIB_1	1.0
5xxk-IF4004318	2z5t-IF4001040	0.418145	0.59199	0.54611	DEG_MDM2_SWIB_1	DEG_MDM2_SWIB_1	1.0
5xxk-IF4004318	3bl2-IF4001106	0.106285	0.2711	0.20523	DEG_MDM2_SWIB_1	LIG_BH_BH3_1	0.0
5xxk-IF4004318	3bl2-IF4001107	0.0	0.2816	0.20654	DEG_MDM2_SWIB_1	LIG_BH_BH3_1	0.0
5xxk-IF4004318	3chw-IF4001212	0.0	0.26891	0.16424	DEG_MDM2_SWIB_1	LIG_PROFILIN_1	0.0
5xxk-IF4004318	3cv0-IF4001182	0.0	0.26411	0.19712	DEG_MDM2_SWIB_1	TRG_PTS1	0.0
5xxk-IF4004318	3cvl-IF4001183	0.0	0.20907	0.17966	DEG_MDM2_SWIB_1	TRG_PTS1	0.0
5xxk-IF4004318	3cvn-IF4001181	0.0	0.25278	0.19484	DEG_MDM2_SWIB_1	TRG_PTS1	0.0
5xxk-IF4004318	3cvp-IF4001180	0.0	0.24977	0.22545	DEG_MDM2_SWIB_1	TRG_PTS1	0.0
5xxk-IF4004318	3cyy-IF4001191	0.0	0.20378	0.17048	DEG_MDM2_SWIB_1	LIG_PDZ_Class_2	0.0
5xxk-IF4004318	3cyy-IF4001192	0.0	0.22332	0.1708	DEG_MDM2_SWIB_1	LIG_PDZ_Class_2	0.0
5xxk-IF4004318	3cyy-IF4001193	0.0	0.20161	0.18405	DEG_MDM2_SWIB_1	LIG_PDZ_Class_2	0.0
5xxk-IF4004318	3cyy-IF4001194	0.0	0.20223	0.16331	DEG_MDM2_SWIB_1	LIG_PDZ_Class_2	0.0
5xxk-IF4004318	3d7v-IF4001104	0.0	0.26674	0.18449	DEG_MDM2_SWIB_1	LIG_BH_BH3_1	0.0
5xxk-IF4004318	3dab-IF4001206	0.503595	0.56498	0.49896	DEG_MDM2_SWIB_1	DEG_MDM2_SWIB_1	1.0
5xxk-IF4004318	3dab-IF4001207	0.40957	0.58581	0.53017	DEG_MDM2_SWIB_1	DEG_MDM2_SWIB_1	1.0
5xxk-IF4004318	3dab-IF4001208	0.478935	0.61611	0.51107	DEG_MDM2_SWIB_1	DEG_MDM2_SWIB_1	1.0
5xxk-IF4004318	3dab-IF4001209	0.45643	0.57679	0.51921	DEG_MDM2_SWIB_1	DEG_MDM2_SWIB_1	1.0
5xxk-IF4004318	3dac-IF4001210	0.40429000000000004	0.58691	0.53531	DEG_MDM2_SWIB_1	DEG_MDM2_SWIB_1	1.0
5xxk-IF4004318	3dac-IF4001211	0.41285499999999997	0.55468	0.50831	DEG_MDM2_SWIB_1	DEG_MDM2_SWIB_1	1.0
5xxk-IF4004318	3dvu-IF4001222	0.12309500000000001	0.19953	0.18621	DEG_MDM2_SWIB_1	LIG_BH_BH3_1	0.0
5xxk-IF4004318	3emw-IF4001568	0.0	0.27458	0.21571	DEG_MDM2_SWIB_1	LIG_SPRY_1	0.0
5xxk-IF4004318	3eqs-IF4001312	0.55603	0.69378	0.6116	DEG_MDM2_SWIB_1	DEG_MDM2_SWIB_1	1.0
5xxk-IF4004318	3eqy-IF4001310	0.59279	0.62735	0.5572	DEG_MDM2_SWIB_1	DEG_MDM2_SWIB_1	1.0
5xxk-IF4004318	3eqy-IF4001311	0.593915	0.62757	0.55733	DEG_MDM2_SWIB_1	DEG_MDM2_SWIB_1	1.0
5xxk-IF4004318	3esk-IF4001369	0.0	0.2569	0.18708	DEG_MDM2_SWIB_1	LIG_TPR	0.0
5xxk-IF4004318	3f2o-IF4001566	0.0	0.2411	0.17794	DEG_MDM2_SWIB_1	LIG_SPRY_1	0.0
5xxk-IF4004318	3f2o-IF4001567	0.0	0.27726	0.20477	DEG_MDM2_SWIB_1	LIG_SPRY_1	0.0
5xxk-IF4004318	3fdl-IF4001309	0.113765	0.23257	0.17205	DEG_MDM2_SWIB_1	LIG_BH_BH3_1	0.0
5xxk-IF4004318	3fe7-IF4001280	0.0	0.47604	0.4157	DEG_MDM2_SWIB_1	DEG_MDM2_SWIB_1	1.0
5xxk-IF4004318	3fp2-IF4001365	0.0	0.21171	0.14455	DEG_MDM2_SWIB_1	LIG_TPR	0.0
5xxk-IF4004318	3fp4-IF4001366	0.0	0.22938	0.12418	DEG_MDM2_SWIB_1	LIG_TPR	0.0
5xxk-IF4004318	3fwv-IF4001317	0.13159	0.26296	0.21417	DEG_MDM2_SWIB_1	LIG_TPR	0.0
5xxk-IF4004318	3fwv-IF4001318	0.0	0.26147	0.18671	DEG_MDM2_SWIB_1	LIG_TPR	0.0
5xxk-IF4004318	3g03-IF4001315	0.579315	0.72902	0.62961	DEG_MDM2_SWIB_1	DEG_MDM2_SWIB_1	1.0
5xxk-IF4004318	3g03-IF4001316	0.61741	0.70484	0.61722	DEG_MDM2_SWIB_1	DEG_MDM2_SWIB_1	1.0
5xxk-IF4004318	3gjo-IF4001375	0.0	0.26887	0.22649	DEG_MDM2_SWIB_1	LIG_SxIP_EBH_1	0.0
5xxk-IF4004318	3gjo-IF4001378	0.0	0.27059	0.22666	DEG_MDM2_SWIB_1	LIG_SxIP_EBH_1	0.0
5xxk-IF4004318	3gjo-IF4001379	0.0	0.27168	0.2477	DEG_MDM2_SWIB_1	LIG_SxIP_EBH_1	0.0
5xxk-IF4004318	3gjo-IF4001382	0.0	0.22125	0.1705	DEG_MDM2_SWIB_1	LIG_SxIP_EBH_1	0.0
5xxk-IF4004318	3i1h-IF4006620	0.0	0.23447	0.15809	DEG_MDM2_SWIB_1	LIG_BH_BH3_1	0.0
5xxk-IF4004318	3io8-IF4001394	0.0	0.28115	0.15642	DEG_MDM2_SWIB_1	LIG_BH_BH3_1	0.0
5xxk-IF4004318	3io8-IF4001395	0.0	0.256	0.24644	DEG_MDM2_SWIB_1	LIG_BH_BH3_1	0.0
5xxk-IF4004318	3io9-IF4001393	0.10361500000000001	0.21294	0.16849	DEG_MDM2_SWIB_1	LIG_BH_BH3_1	0.0
5xxk-IF4004318	3iux-IF4001425	0.530445	0.68832	0.59891	DEG_MDM2_SWIB_1	DEG_MDM2_SWIB_1	1.0
5xxk-IF4004318	3iux-IF4001426	0.0	0.7147	0.62815	DEG_MDM2_SWIB_1	DEG_MDM2_SWIB_1	1.0
5xxk-IF4004318	3jzo-IF4001438	0.42136	0.57787	0.51643	DEG_MDM2_SWIB_1	DEG_MDM2_SWIB_1	1.0
5xxk-IF4004318	3jzp-IF4001439	0.420715	0.56901	0.51559	DEG_MDM2_SWIB_1	DEG_MDM2_SWIB_1	1.0
5xxk-IF4004318	3jzq-IF4001441	0.5113800000000001	0.59559	0.52752	DEG_MDM2_SWIB_1	DEG_MDM2_SWIB_1	1.0
5xxk-IF4004318	3jzq-IF4001442	0.444885	0.58702	0.54137	DEG_MDM2_SWIB_1	DEG_MDM2_SWIB_1	1.0
5xxk-IF4004318	3jzr-IF4001443	0.513705	0.61811	0.54828	DEG_MDM2_SWIB_1	DEG_MDM2_SWIB_1	1.0
5xxk-IF4004318	3jzs-IF4001440	0.51271	0.66136	0.58537	DEG_MDM2_SWIB_1	DEG_MDM2_SWIB_1	1.0
5xxk-IF4004318	3kj0-IF4001486	0.0	0.22032	0.18284	DEG_MDM2_SWIB_1	LIG_BH_BH3_1	0.0
5xxk-IF4004318	3kj1-IF4001483	0.13771	0.23886	0.17708	DEG_MDM2_SWIB_1	LIG_BH_BH3_1	0.0
5xxk-IF4004318	3kj2-IF4001484	0.0	0.26084	0.20355	DEG_MDM2_SWIB_1	LIG_BH_BH3_1	0.0
5xxk-IF4004318	3ktp-IF4001514	0.0	0.24702	0.1921	DEG_MDM2_SWIB_1	LIG_PAM2_2	0.0
5xxk-IF4004318	3kz0-IF4001537	0.0	0.23323	0.17695	DEG_MDM2_SWIB_1	LIG_BH_BH3_1	0.0
5xxk-IF4004318	3kze-IF4001535	0.0	0.26221	0.20367	DEG_MDM2_SWIB_1	LIG_PDZ_Class_2	0.0
5xxk-IF4004318	3kze-IF4001536	0.0	0.261	0.21112	DEG_MDM2_SWIB_1	LIG_PDZ_Class_2	0.0
5xxk-IF4004318	3lca-IF4001612	0.0	0.24801	0.15658	DEG_MDM2_SWIB_1	LIG_TPR	0.0
5xxk-IF4004318	3lnz-IF4001522	0.6171899999999999	0.7152	0.62764	DEG_MDM2_SWIB_1	DEG_MDM2_SWIB_1	1.0
5xxk-IF4004318	3lnz-IF4001523	0.639695	0.71514	0.62773	DEG_MDM2_SWIB_1	DEG_MDM2_SWIB_1	1.0
5xxk-IF4004318	3lnz-IF4001524	0.6746700000000001	0.73763	0.6356	DEG_MDM2_SWIB_1	DEG_MDM2_SWIB_1	1.0
5xxk-IF4004318	3lnz-IF4001525	0.0	0.18812	0.12184	DEG_MDM2_SWIB_1	DEG_MDM2_SWIB_1	1.0
5xxk-IF4004318	3lnz-IF4001526	0.11116999999999999	0.13153	0.14162	DEG_MDM2_SWIB_1	DEG_MDM2_SWIB_1	1.0
5xxk-IF4004318	3lnz-IF4001527	0.58986	0.70582	0.60095	DEG_MDM2_SWIB_1	DEG_MDM2_SWIB_1	1.0
5xxk-IF4004318	3lnz-IF4001528	0.589745	0.73586	0.63363	DEG_MDM2_SWIB_1	DEG_MDM2_SWIB_1	1.0
5xxk-IF4004318	3lnz-IF4001529	0.62608	0.70806	0.61396	DEG_MDM2_SWIB_1	DEG_MDM2_SWIB_1	1.0
5xxk-IF4004318	3lnz-IF4001530	0.5869599999999999	0.73298	0.64137	DEG_MDM2_SWIB_1	DEG_MDM2_SWIB_1	1.0
5xxk-IF4004318	3lnz-IF4001531	0.59049	0.7089	0.64162	DEG_MDM2_SWIB_1	DEG_MDM2_SWIB_1	1.0
5xxk-IF4004318	3mk8-IF4001570	0.0	0.25695	0.21535	DEG_MDM2_SWIB_1	LIG_BH_BH3_1	0.0
5xxk-IF4004318	3mqp-IF4006556	0.090965	0.20452	0.14607	DEG_MDM2_SWIB_1	LIG_BH_BH3_1	0.0
5xxk-IF4004318	3mxc-IF4001932	0.0	0.1914	0.17702	DEG_MDM2_SWIB_1	LIG_SH2_GRB2like	0.0
5xxk-IF4004318	3o71-IF4001670	0.0	0.21029	0.18593	DEG_MDM2_SWIB_1	DOC_MAPK_DCC_7	0.0
5xxk-IF4004318	3obq-IF4001671	0.0	0.23003	0.16244	DEG_MDM2_SWIB_1	LIG_PTAP_UEV_1	0.0
5xxk-IF4004318	3obu-IF4001673	0.0	0.23822	0.18951	DEG_MDM2_SWIB_1	LIG_PTAP_UEV_1	0.0
5xxk-IF4004318	3obx-IF4001672	0.0	0.2534	0.2087	DEG_MDM2_SWIB_1	LIG_PTAP_UEV_1	0.0
5xxk-IF4004318	3p9g-IF4001835	0.0	0.22948	0.15722	DEG_MDM2_SWIB_1	LIG_PTAP_UEV_1	0.0
5xxk-IF4004318	3p9h-IF4001836	0.0	0.23281	0.21082	DEG_MDM2_SWIB_1	LIG_PTAP_UEV_1	0.0
5xxk-IF4004318	3pk1-IF4001707	0.152445	0.22677	0.18393	DEG_MDM2_SWIB_1	LIG_BH_BH3_1	0.0
5xxk-IF4004318	3pk1-IF4001708	0.152315	0.2267	0.18401	DEG_MDM2_SWIB_1	LIG_BH_BH3_1	0.0
5xxk-IF4004318	3pl7-IF4001706	0.0	0.27464	0.17238	DEG_MDM2_SWIB_1	LIG_BH_BH3_1	0.0
5xxk-IF4004318	3pqz-IF4001875	0.0	0.27006	0.19762	DEG_MDM2_SWIB_1	LIG_SH2_GRB2like	0.0
5xxk-IF4004318	3pqz-IF4001877	0.0	0.26429	0.17658	DEG_MDM2_SWIB_1	LIG_SH2_GRB2like	0.0
5xxk-IF4004318	3q47-IF4001777	0.0	0.29348	0.2196	DEG_MDM2_SWIB_1	LIG_TPR	0.0
5xxk-IF4004318	3q49-IF4001776	0.0	0.3086	0.21236	DEG_MDM2_SWIB_1	LIG_TPR	0.0
5xxk-IF4004318	3q4a-IF4001775	0.0	0.20522	0.15186	DEG_MDM2_SWIB_1	LIG_TPR	0.0
5xxk-IF4004318	3qbr-IF4001773	0.141445	0.23537	0.17447	DEG_MDM2_SWIB_1	LIG_BH_BH3_1	0.0
5xxk-IF4004318	3qbr-IF4001774	0.13857	0.21487	0.20433	DEG_MDM2_SWIB_1	LIG_BH_BH3_1	0.0
5xxk-IF4004318	3rdv-IF4001837	0.0	0.1959	0.25032	DEG_MDM2_SWIB_1	LIG_CAP-Gly_2	0.0
5xxk-IF4004318	3rdv-IF4001838	0.0	0.18628	0.23475	DEG_MDM2_SWIB_1	LIG_CAP-Gly_2	0.0
5xxk-IF4004318	3rdv-IF4001839	0.0	0.22333	0.19601	DEG_MDM2_SWIB_1	LIG_CAP-Gly_2	0.0
5xxk-IF4004318	3rdv-IF4001840	0.0	0.22696	0.20339	DEG_MDM2_SWIB_1	LIG_CAP-Gly_2	0.0
5xxk-IF4004318	3tdi-IF4001915	0.0	0.20671	0.20984	DEG_MDM2_SWIB_1	LIG_DCNL_PONY_1	0.0
5xxk-IF4004318	3tdu-IF4001913	0.0	0.21534	0.20017	DEG_MDM2_SWIB_1	LIG_DCNL_PONY_1	0.0
5xxk-IF4004318	3tdu-IF4001914	0.15605999999999998	0.20327	0.18748	DEG_MDM2_SWIB_1	LIG_DCNL_PONY_1	0.0
5xxk-IF4004318	3tei-IF4002251	0.0	0.24154	0.18298	DEG_MDM2_SWIB_1	DOC_MAPK_RevD_3	0.0
5xxk-IF4004318	3tiw-IF4001911	0.0	0.27243	0.16924	DEG_MDM2_SWIB_1	LIG_VCP_VIM_2	0.0
5xxk-IF4004318	3tiw-IF4001912	0.10272500000000001	0.22821	0.18191	DEG_MDM2_SWIB_1	LIG_VCP_VIM_2	0.0
5xxk-IF4004318	3tsz-IF4001933	0.0	0.30802	0.211	DEG_MDM2_SWIB_1	LIG_PDZ_Class_2	0.0
5xxk-IF4004318	3tvt-IF4006640	0.0	0.21078	0.17129	DEG_MDM2_SWIB_1	LIG_DLG_GKlike_1	0.0
5xxk-IF4004318	3u23-IF4003123	0.0	0.24376	0.16907	DEG_MDM2_SWIB_1	LIG_SH3_CIN85_PxpxPR_1	0.0
5xxk-IF4004318	3uat-IF4001957	0.0	0.25285	0.18651	DEG_MDM2_SWIB_1	LIG_DLG_GKlike_1	0.0
5xxk-IF4004318	3unn-IF4002034	0.0	0.18097	0.11883	DEG_MDM2_SWIB_1	LIG_FHA_1	0.0
5xxk-IF4004318	3uot-IF4002036	0.0	0.21377	0.13538	DEG_MDM2_SWIB_1	LIG_FHA_1	0.0
5xxk-IF4004318	3upv-IF4002032	0.0	0.23681	0.15271	DEG_MDM2_SWIB_1	LIG_TPR	0.0
5xxk-IF4004318	3uq3-IF4002030	0.0	0.2265	0.1876	DEG_MDM2_SWIB_1	LIG_TPR	0.0
5xxk-IF4004318	3v3b-IF4001962	0.62062	0.63387	0.55619	DEG_MDM2_SWIB_1	DEG_MDM2_SWIB_1	1.0
5xxk-IF4004318	3v3b-IF4001963	0.6068899999999999	0.70414	0.61289	DEG_MDM2_SWIB_1	DEG_MDM2_SWIB_1	1.0
5xxk-IF4004318	3va4-IF4002026	0.0	0.13883	0.13199	DEG_MDM2_SWIB_1	LIG_FHA_1	0.0
5xxk-IF4004318	3wa4-IF4002547	0.0	0.25446	0.12889	DEG_MDM2_SWIB_1	LIG_SH2_GRB2like	0.0
5xxk-IF4004318	3wn7-IF4002626	0.0	0.24173	0.19966	DEG_MDM2_SWIB_1	DEG_Kelch_Keap1_2	0.0
5xxk-IF4004318	3wn7-IF4002627	0.10680500000000001	0.24665	0.18566	DEG_MDM2_SWIB_1	DEG_Kelch_Keap1_2	0.0
5xxk-IF4004318	3wp0-IF4002638	0.0	0.25562	0.1577	DEG_MDM2_SWIB_1	LIG_DLG_GKlike_1	0.0
5xxk-IF4004318	3wp1-IF4002639	0.0	0.27095	0.20961	DEG_MDM2_SWIB_1	LIG_DLG_GKlike_1	0.0
5xxk-IF4004318	3zdi-IF4002285	0.0	0.29657	0.22844	DEG_MDM2_SWIB_1	DOC_GSK3_Axin_1	0.0
5xxk-IF4004318	3zzy-IF4001993	0.0	0.23682	0.17297	DEG_MDM2_SWIB_1	LIG_RRM_PRI_1	0.0
5xxk-IF4004318	3zzy-IF4001994	0.0	0.22237	0.19174	DEG_MDM2_SWIB_1	LIG_RRM_PRI_1	0.0
5xxk-IF4004318	3zzz-IF4001995	0.0	0.24042	0.17179	DEG_MDM2_SWIB_1	LIG_RRM_PRI_1	0.0
5xxk-IF4004318	3zzz-IF4001996	0.0	0.22068	0.16986	DEG_MDM2_SWIB_1	LIG_RRM_PRI_1	0.0
5xxk-IF4004318	4a1u-IF4001940	0.0	0.23102	0.18051	DEG_MDM2_SWIB_1	LIG_BH_BH3_1	0.0
5xxk-IF4004318	4a1w-IF4001941	0.0	0.24822	0.16544	DEG_MDM2_SWIB_1	LIG_BH_BH3_1	0.0
5xxk-IF4004318	4a1w-IF4001942	0.0	0.23901	0.16672	DEG_MDM2_SWIB_1	LIG_BH_BH3_1	0.0
5xxk-IF4004318	4a1w-IF4001943	0.14428	0.25359	0.16813	DEG_MDM2_SWIB_1	LIG_BH_BH3_1	0.0
5xxk-IF4004318	4a1w-IF4001944	0.108095	0.2366	0.18269	DEG_MDM2_SWIB_1	LIG_BH_BH3_1	0.0
5xxk-IF4004318	4aif-IF4002303	0.0	0.22944	0.18374	DEG_MDM2_SWIB_1	LIG_TPR	0.0
5xxk-IF4004318	4aif-IF4002304	0.0	0.23411	0.16365	DEG_MDM2_SWIB_1	LIG_TPR	0.0
5xxk-IF4004318	4b4s-IF4002286	0.144835	0.23652	0.20142	DEG_MDM2_SWIB_1	LIG_BH_BH3_1	0.0
5xxk-IF4004318	4b7t-IF4002237	0.0	0.28771	0.25137	DEG_MDM2_SWIB_1	DOC_GSK3_Axin_1	0.0
5xxk-IF4004318	4bh6-IF4002447	0.0	0.26359	0.19147	DEG_MDM2_SWIB_1	LIG_APCC_ABBA_1	0.0
5xxk-IF4004318	4bh6-IF4002448	0.0	0.25185	0.14534	DEG_MDM2_SWIB_1	LIG_APCC_ABBA_1	0.0
5xxk-IF4004318	4bh6-IF4002449	0.0	0.27287	0.19179	DEG_MDM2_SWIB_1	LIG_APCC_ABBA_1	0.0
5xxk-IF4004318	4bh6-IF4002450	0.0	0.22917	0.18978	DEG_MDM2_SWIB_1	LIG_APCC_ABBA_1	0.0
5xxk-IF4004318	4bpi-IF4002509	0.0	0.28153	0.1985	DEG_MDM2_SWIB_1	LIG_BH_BH3_1	0.0
5xxk-IF4004318	4bpj-IF4002507	0.13277	0.23941	0.185	DEG_MDM2_SWIB_1	LIG_BH_BH3_1	0.0
5xxk-IF4004318	4bpk-IF4002508	0.0	0.23179	0.17506	DEG_MDM2_SWIB_1	LIG_BH_BH3_1	0.0
5xxk-IF4004318	4c2d-IF4002590	0.0	0.24779	0.23258	DEG_MDM2_SWIB_1	LIG_PDZ_Class_2	0.0
5xxk-IF4004318	4cgu-IF4002703	0.09251	0.22555	0.1693	DEG_MDM2_SWIB_1	LIG_TPR	0.0
5xxk-IF4004318	4cgv-IF4002710	0.0	0.18515	0.16881	DEG_MDM2_SWIB_1	LIG_TPR	0.0
5xxk-IF4004318	4cgw-IF4002708	0.14191	0.24129	0.19531	DEG_MDM2_SWIB_1	LIG_TPR	0.0
5xxk-IF4004318	4cgw-IF4002709	0.0	0.17837	0.15042	DEG_MDM2_SWIB_1	LIG_TPR	0.0
5xxk-IF4004318	4ch9-IF4002648	0.0	0.24387	0.19078	DEG_MDM2_SWIB_1	DEG_Kelch_KLHL3_1	0.0
5xxk-IF4004318	4ch9-IF4002649	0.0	0.32223	0.2058	DEG_MDM2_SWIB_1	DEG_Kelch_KLHL3_1	0.0
5xxk-IF4004318	4chb-IF4002650	0.0	0.31383	0.20137	DEG_MDM2_SWIB_1	DEG_Kelch_KLHL3_1	0.0
5xxk-IF4004318	4chb-IF4002651	0.0	0.23393	0.19987	DEG_MDM2_SWIB_1	DEG_Kelch_KLHL3_1	0.0
5xxk-IF4004318	4d2m-IF4002726	0.11554500000000001	0.25183	0.17505	DEG_MDM2_SWIB_1	LIG_BH_BH3_1	0.0
5xxk-IF4004318	4d2m-IF4002727	0.120925	0.2658	0.18295	DEG_MDM2_SWIB_1	LIG_BH_BH3_1	0.0
5xxk-IF4004318	4eje-IF4006484	0.0	0.26222	0.16247	DEG_MDM2_SWIB_1	LIG_PTAP_UEV_1	0.0
5xxk-IF4004318	4eje-IF4006485	0.0	0.2175	0.16222	DEG_MDM2_SWIB_1	LIG_PTAP_UEV_1	0.0
5xxk-IF4004318	4eqf-IF4002136	0.0	0.24626	0.21374	DEG_MDM2_SWIB_1	TRG_PTS1	0.0
5xxk-IF4004318	4fmn-IF4002315	0.0	0.24651	0.18055	DEG_MDM2_SWIB_1	LIG_MLH1_MIPbox_1	0.0
5xxk-IF4004318	4fmo-IF4002314	0.0	0.25067	0.16282	DEG_MDM2_SWIB_1	LIG_MLH1_MIPbox_1	0.0
5xxk-IF4004318	4fmq-IF4002254	0.0	0.23572	0.18529	DEG_MDM2_SWIB_1	DOC_MAPK_RevD_3	0.0
5xxk-IF4004318	4gao-IF4002281	0.11121500000000001	0.24037	0.17476	DEG_MDM2_SWIB_1	LIG_DCNL_PONY_1	0.0
5xxk-IF4004318	4gao-IF4002282	0.13987	0.22919	0.16908	DEG_MDM2_SWIB_1	LIG_DCNL_PONY_1	0.0
5xxk-IF4004318	4gao-IF4002283	0.0	0.19511	0.17044	DEG_MDM2_SWIB_1	LIG_DCNL_PONY_1	0.0
5xxk-IF4004318	4gao-IF4002284	0.0	0.22637	0.17055	DEG_MDM2_SWIB_1	LIG_DCNL_PONY_1	0.0
5xxk-IF4004318	4gba-IF4002279	0.0	0.21593	0.176	DEG_MDM2_SWIB_1	LIG_DCNL_PONY_1	0.0
5xxk-IF4004318	4gba-IF4002280	0.0	0.21161	0.17809	DEG_MDM2_SWIB_1	LIG_DCNL_PONY_1	0.0
5xxk-IF4004318	4gk5-IF4002270	0.113445	0.24039	0.14197	DEG_MDM2_SWIB_1	LIG_REV1ctd_RIR_1	0.0
5xxk-IF4004318	4gnt-IF4006559	0.13615	0.26774	0.16788	DEG_MDM2_SWIB_1	LIG_14-3-3_ChREBP_3	0.0
5xxk-IF4004318	4gvc-IF4002311	0.0	0.34592	0.26406	DEG_MDM2_SWIB_1	LIG_PDZ_Class_2	0.0
5xxk-IF4004318	4gvd-IF4002309	0.0	0.34427	0.24799	DEG_MDM2_SWIB_1	LIG_PDZ_Class_2	0.0
5xxk-IF4004318	4gvd-IF4002310	0.0	0.2433	0.19216	DEG_MDM2_SWIB_1	LIG_PDZ_Class_2	0.0
5xxk-IF4004318	4h36-IF4002261	0.0	0.2342	0.15051	DEG_MDM2_SWIB_1	DOC_MAPK_MEF2A_6	0.0
5xxk-IF4004318	4h3p-IF4002382	0.097495	0.21769	0.16632	DEG_MDM2_SWIB_1	DOC_MAPK_RevD_3	0.0
5xxk-IF4004318	4h3p-IF4002383	0.123	0.26634	0.17666	DEG_MDM2_SWIB_1	DOC_MAPK_RevD_3	0.0
5xxk-IF4004318	4h3q-IF4002381	0.0	0.26288	0.21233	DEG_MDM2_SWIB_1	DOC_MAPK_MEF2A_6	0.0
5xxk-IF4004318	4hfz-IF4002495	0.540235	0.6994	0.56552	DEG_MDM2_SWIB_1	DEG_MDM2_SWIB_1	1.0
5xxk-IF4004318	4hfz-IF4002496	0.594285	0.67929	0.56013	DEG_MDM2_SWIB_1	DEG_MDM2_SWIB_1	1.0
5xxk-IF4004318	4hnj-IF4002305	0.08506	0.26005	0.16408	DEG_MDM2_SWIB_1	LIG_BH_BH3_1	0.0
5xxk-IF4004318	4j78-IF4002345	0.0	0.19698	0.17922	DEG_MDM2_SWIB_1	TRG_ER_diLys_1	0.0
5xxk-IF4004318	4j79-IF4002332	0.0	0.24024	0.191	DEG_MDM2_SWIB_1	TRG_ER_diLys_1	0.0
5xxk-IF4004318	4j81-IF4002336	0.0	0.23361	0.17677	DEG_MDM2_SWIB_1	TRG_ER_diLys_1	0.0
5xxk-IF4004318	4j81-IF4002337	0.0	0.24704	0.17711	DEG_MDM2_SWIB_1	TRG_ER_diLys_1	0.0
5xxk-IF4004318	4j86-IF4002340	0.0	0.20978	0.17997	DEG_MDM2_SWIB_1	TRG_ER_diLys_1	0.0
5xxk-IF4004318	4j86-IF4002341	0.0	0.21214	0.17657	DEG_MDM2_SWIB_1	TRG_ER_diLys_1	0.0
5xxk-IF4004318	4j8b-IF4002344	0.0	0.2386	0.20099	DEG_MDM2_SWIB_1	TRG_ER_diLys_1	0.0
5xxk-IF4004318	4j8g-IF4002333	0.0	0.1727	0.13923	DEG_MDM2_SWIB_1	TRG_ER_diLys_1	0.0
5xxk-IF4004318	4ka3-IF4002451	0.0	0.23113	0.18477	DEG_MDM2_SWIB_1	DOC_MAPK_MEF2A_6	0.0
5xxk-IF4004318	4loo-IF4002527	0.0	0.19032	0.15853	DEG_MDM2_SWIB_1	DOC_MAPK_MEF2A_6	0.0
5xxk-IF4004318	4lop-IF4002532	0.0	0.2261	0.1962	DEG_MDM2_SWIB_1	DOC_MAPK_MEF2A_6	0.0
5xxk-IF4004318	4lop-IF4002533	0.0	0.20539	0.16095	DEG_MDM2_SWIB_1	DOC_MAPK_MEF2A_6	0.0
5xxk-IF4004318	4lop-IF4002534	0.0	0.18479	0.16006	DEG_MDM2_SWIB_1	DOC_MAPK_MEF2A_6	0.0
5xxk-IF4004318	4lop-IF4002535	0.0	0.19409	0.15522	DEG_MDM2_SWIB_1	DOC_MAPK_MEF2A_6	0.0
5xxk-IF4004318	4loq-IF4002528	0.0	0.18985	0.20324	DEG_MDM2_SWIB_1	DOC_MAPK_MEF2A_6	0.0
5xxk-IF4004318	4loq-IF4002529	0.0	0.15239	0.15121	DEG_MDM2_SWIB_1	DOC_MAPK_MEF2A_6	0.0
5xxk-IF4004318	4loq-IF4002530	0.0	0.18246	0.19337	DEG_MDM2_SWIB_1	DOC_MAPK_MEF2A_6	0.0
5xxk-IF4004318	4loq-IF4002531	0.0	0.22287	0.16466	DEG_MDM2_SWIB_1	DOC_MAPK_MEF2A_6	0.0
5xxk-IF4004318	4mi8-IF4002632	0.13466	0.28709	0.20392	DEG_MDM2_SWIB_1	LIG_BH_BH3_1	0.0
5xxk-IF4004318	4n5t-IF4002517	0.48414500000000005	0.55217	0.50292	DEG_MDM2_SWIB_1	DEG_MDM2_SWIB_1	1.0
5xxk-IF4004318	4nm0-IF4002656	0.121335	0.28241	0.25683	DEG_MDM2_SWIB_1	DOC_GSK3_Axin_1	0.0
5xxk-IF4004318	4nm3-IF4002653	0.0	0.28396	0.19819	DEG_MDM2_SWIB_1	DOC_GSK3_Axin_1	0.0
5xxk-IF4004318	4nm5-IF4002657	0.0	0.31029	0.25409	DEG_MDM2_SWIB_1	DOC_GSK3_Axin_1	0.0
5xxk-IF4004318	4nm7-IF4002654	0.0	0.27952	0.25449	DEG_MDM2_SWIB_1	DOC_GSK3_Axin_1	0.0
5xxk-IF4004318	4nu1-IF4002652	0.0	0.28866	0.25219	DEG_MDM2_SWIB_1	DOC_GSK3_Axin_1	0.0
5xxk-IF4004318	4nxq-IF4003798	0.0	0.30977	0.19145	DEG_MDM2_SWIB_1	LIG_PDZ_Class_2	0.0
5xxk-IF4004318	4nxq-IF4003799	0.0	0.24948	0.20121	DEG_MDM2_SWIB_1	LIG_PDZ_Class_2	0.0
5xxk-IF4004318	4nxq-IF4003800	0.0	0.27413	0.2024	DEG_MDM2_SWIB_1	LIG_PDZ_Class_2	0.0
5xxk-IF4004318	4nxr-IF4003797	0.0	0.23135	0.21594	DEG_MDM2_SWIB_1	LIG_PDZ_Class_2	0.0
5xxk-IF4004318	4qve-IF4003011	0.0	0.23445	0.19902	DEG_MDM2_SWIB_1	LIG_BH_BH3_1	0.0
5xxk-IF4004318	4qvf-IF4003010	0.10119	0.24708	0.1776	DEG_MDM2_SWIB_1	LIG_BH_BH3_1	0.0
5xxk-IF4004318	4rxz-IF4003080	0.51463	0.60301	0.5523	DEG_MDM2_SWIB_1	DEG_MDM2_SWIB_1	1.0
5xxk-IF4004318	4rxz-IF4003081	0.532735	0.58584	0.53599	DEG_MDM2_SWIB_1	DEG_MDM2_SWIB_1	1.0
5xxk-IF4004318	4ud7-IF4003656	0.652825	0.66106	0.59417	DEG_MDM2_SWIB_1	DEG_MDM2_SWIB_1	1.0
5xxk-IF4004318	4ue1-IF4003657	0.690645	0.65086	0.58508	DEG_MDM2_SWIB_1	DEG_MDM2_SWIB_1	1.0
5xxk-IF4004318	4uf3-IF4003098	0.0	0.26388	0.19114	DEG_MDM2_SWIB_1	LIG_BH_BH3_1	0.0
5xxk-IF4004318	4umn-IF4002772	0.8906099999999999	0.8628	0.79599	DEG_MDM2_SWIB_1	DEG_MDM2_SWIB_1	1.0
5xxk-IF4004318	4umn-IF4002773	0.0	0.14952	0.1158	DEG_MDM2_SWIB_1	DEG_MDM2_SWIB_1	1.0
5xxk-IF4004318	4umn-IF4002774	0.0	0.16572	0.12745	DEG_MDM2_SWIB_1	DEG_MDM2_SWIB_1	1.0
5xxk-IF4004318	4umn-IF4002775	0.7700899999999999	0.7775	0.7206	DEG_MDM2_SWIB_1	DEG_MDM2_SWIB_1	1.0
5xxk-IF4004318	4ux9-IF4002939	0.0	0.23353	0.17692	DEG_MDM2_SWIB_1	DOC_MAPK_MEF2A_6	0.0
5xxk-IF4004318	4ux9-IF4002940	0.0	0.22022	0.20103	DEG_MDM2_SWIB_1	DOC_MAPK_MEF2A_6	0.0
5xxk-IF4004318	4ux9-IF4002941	0.0	0.26951	0.21033	DEG_MDM2_SWIB_1	DOC_MAPK_MEF2A_6	0.0
5xxk-IF4004318	4ux9-IF4002942	0.0	0.24895	0.21648	DEG_MDM2_SWIB_1	DOC_MAPK_MEF2A_6	0.0
5xxk-IF4004318	4wci-IF4003120	0.0	0.30961	0.27679	DEG_MDM2_SWIB_1	LIG_SH3_CIN85_PxpxPR_1	0.0
5xxk-IF4004318	4wci-IF4003121	0.0	0.31026	0.26794	DEG_MDM2_SWIB_1	LIG_SH3_CIN85_PxpxPR_1	0.0
5xxk-IF4004318	4wci-IF4003122	0.0	0.31276	0.26933	DEG_MDM2_SWIB_1	LIG_SH3_CIN85_PxpxPR_1	0.0
5xxk-IF4004318	4wfd-IF4002838	0.143925	0.21665	0.20517	DEG_MDM2_SWIB_1	LIG_Rrp6Rrp47_Mtr4_1	0.0
5xxk-IF4004318	4wfd-IF4002839	0.13129	0.21622	0.14295	DEG_MDM2_SWIB_1	LIG_Rrp6Rrp47_Mtr4_1	0.0
5xxk-IF4004318	4wfd-IF4002840	0.0	0.22714	0.18723	DEG_MDM2_SWIB_1	LIG_Rrp6Rrp47_Mtr4_1	0.0
5xxk-IF4004318	4wfd-IF4002841	0.0	0.23907	0.1208	DEG_MDM2_SWIB_1	LIG_Rrp6Rrp47_Mtr4_1	0.0
5xxk-IF4004318	4wfd-IF4002842	0.0	0.28363	0.26154	DEG_MDM2_SWIB_1	LIG_Rrp6Rrp47_Mtr4_1	0.0
5xxk-IF4004318	4wfd-IF4002843	0.0	0.21082	0.16635	DEG_MDM2_SWIB_1	LIG_Rrp6Rrp47_Mtr4_1	0.0
5xxk-IF4004318	4wm0-IF4003192	0.0	0.23715	0.16454	DEG_MDM2_SWIB_1	MOD_OGLYCOS	0.0
5xxk-IF4004318	4wma-IF4003191	0.0	0.21732	0.14761	DEG_MDM2_SWIB_1	MOD_OGLYCOS	0.0
5xxk-IF4004318	4wmb-IF4003193	0.0	0.23728	0.15685	DEG_MDM2_SWIB_1	MOD_OGLYCOS	0.0
5xxk-IF4004318	4wmi-IF4003189	0.0	0.23671	0.17834	DEG_MDM2_SWIB_1	MOD_OGLYCOS	0.0
5xxk-IF4004318	4wmk-IF4003190	0.0	0.23947	0.1547	DEG_MDM2_SWIB_1	MOD_OGLYCOS	0.0
5xxk-IF4004318	4wn2-IF4003194	0.0	0.23978	0.15783	DEG_MDM2_SWIB_1	MOD_OGLYCOS	0.0
5xxk-IF4004318	4wnh-IF4006423	0.0	0.23801	0.16836	DEG_MDM2_SWIB_1	MOD_OGLYCOS	0.0
5xxk-IF4004318	4x1v-IF4006740	0.0	0.27029	0.20347	DEG_MDM2_SWIB_1	LIG_SH3_CIN85_PxpxPR_1	0.0
5xxk-IF4004318	4xz1-IF4002830	0.0	0.23976	0.16918	DEG_MDM2_SWIB_1	LIG_TYR_ITAM	0.0
5xxk-IF4004318	4yj4-IF4003079	0.10435	0.26061	0.1878	DEG_MDM2_SWIB_1	LIG_BH_BH3_1	0.0
5xxk-IF4004318	4zeq-IF4006733	0.10444	0.19838	0.1625	DEG_MDM2_SWIB_1	LIG_BH_BH3_1	0.0
5xxk-IF4004318	4zie-IF4003087	0.0	0.2823	0.16101	DEG_MDM2_SWIB_1	LIG_BH_BH3_1	0.0
5xxk-IF4004318	4zif-IF4003086	0.134855	0.3035	0.18308	DEG_MDM2_SWIB_1	LIG_BH_BH3_1	0.0
5xxk-IF4004318	4zig-IF4003084	0.0	0.28748	0.15832	DEG_MDM2_SWIB_1	LIG_BH_BH3_1	0.0
5xxk-IF4004318	4zih-IF4003085	0.133215	0.25959	0.18108	DEG_MDM2_SWIB_1	LIG_BH_BH3_1	0.0
5xxk-IF4004318	4zii-IF4003083	0.0	0.20751	0.16801	DEG_MDM2_SWIB_1	LIG_BH_BH3_1	0.0
5xxk-IF4004318	4zny-IF4006604	0.0	0.24853	0.20682	DEG_MDM2_SWIB_1	LIG_PTAP_UEV_1	0.0
5xxk-IF4004318	5afg-IF4003325	0.5563450000000001	0.69967	0.62816	DEG_MDM2_SWIB_1	DEG_MDM2_SWIB_1	1.0
5xxk-IF4004318	5agw-IF4003128	0.124985	0.26417	0.1749	DEG_MDM2_SWIB_1	LIG_BH_BH3_1	0.0
5xxk-IF4004318	5agw-IF4003129	0.13981	0.274	0.1851	DEG_MDM2_SWIB_1	LIG_BH_BH3_1	0.0
5xxk-IF4004318	5agx-IF4003126	0.148665	0.24058	0.18696	DEG_MDM2_SWIB_1	LIG_BH_BH3_1	0.0
5xxk-IF4004318	5agx-IF4003127	0.0	0.2277	0.17405	DEG_MDM2_SWIB_1	LIG_BH_BH3_1	0.0
5xxk-IF4004318	5ajk-IF4002951	0.13758	0.25933	0.16847	DEG_MDM2_SWIB_1	LIG_BH_BH3_1	0.0
5xxk-IF4004318	5ajk-IF4002952	0.138005	0.23893	0.17403	DEG_MDM2_SWIB_1	LIG_BH_BH3_1	0.0
5xxk-IF4004318	5ajk-IF4002953	0.0	0.2641	0.20248	DEG_MDM2_SWIB_1	LIG_BH_BH3_1	0.0
5xxk-IF4004318	5aul-IF4003789	0.0	0.19984	0.17879	DEG_MDM2_SWIB_1	LIG_SH2_STAT5	0.0
5xxk-IF4004318	5ax3-IF4003318	0.0	0.24706	0.21629	DEG_MDM2_SWIB_1	DOC_MAPK_gen_1	0.0
5xxk-IF4004318	5b6c-IF4003713	0.0	0.30244	0.21155	DEG_MDM2_SWIB_1	LIG_VCP_SHPBox_1	0.0
5xxk-IF4004318	5c1b-IF4003315	0.0	0.28149	0.21367	DEG_MDM2_SWIB_1	LIG_VCP_SHPBox_1	0.0
5xxk-IF4004318	5c1b-IF4003316	0.0	0.24005	0.1944	DEG_MDM2_SWIB_1	LIG_VCP_SHPBox_1	0.0
5xxk-IF4004318	5c3f-IF4004160	0.0	0.21575	0.17279	DEG_MDM2_SWIB_1	LIG_BH_BH3_1	0.0
5xxk-IF4004318	5c3g-IF4004161	0.103325	0.22765	0.15992	DEG_MDM2_SWIB_1	LIG_BH_BH3_1	0.0
5xxk-IF4004318	5c6h-IF4006433	0.0	0.21878	0.17687	DEG_MDM2_SWIB_1	LIG_BH_BH3_1	0.0
5xxk-IF4004318	5c6h-IF4006435	0.0	0.20587	0.18618	DEG_MDM2_SWIB_1	LIG_BH_BH3_1	0.0
5xxk-IF4004318	5c6h-IF4006436	0.0	0.26064	0.2214	DEG_MDM2_SWIB_1	LIG_BH_BH3_1	0.0
5xxk-IF4004318	5c6h-IF4006437	0.0	0.25616	0.18206	DEG_MDM2_SWIB_1	LIG_BH_BH3_1	0.0
5xxk-IF4004318	5c6h-IF4006438	0.0	0.18253	0.15873	DEG_MDM2_SWIB_1	LIG_BH_BH3_1	0.0
5xxk-IF4004318	5c6h-IF4006440	0.0	0.22555	0.18009	DEG_MDM2_SWIB_1	LIG_BH_BH3_1	0.0
5xxk-IF4004318	5c6h-IF4006441	0.0	0.25507	0.17652	DEG_MDM2_SWIB_1	LIG_BH_BH3_1	0.0
5xxk-IF4004318	5cdw-IF4003267	0.0	0.10559	0.11868	DEG_MDM2_SWIB_1	LIG_SH2_GRB2like	0.0
5xxk-IF4004318	5cdw-IF4003268	0.0	0.0	0.0	DEG_MDM2_SWIB_1	LIG_SH2_GRB2like	0.0
5xxk-IF4004318	5cdw-IF4003270	0.0	0.0	0.0	DEG_MDM2_SWIB_1	LIG_SH2_GRB2like	0.0
5xxk-IF4004318	5cdw-IF4003273	0.0	0.0	0.0	DEG_MDM2_SWIB_1	LIG_SH2_GRB2like	0.0
5xxk-IF4004318	5cdw-IF4003275	0.0	0.16627	0.16624	DEG_MDM2_SWIB_1	LIG_SH2_GRB2like	0.0
5xxk-IF4004318	5cdw-IF4003277	0.0	0.1712	0.12434	DEG_MDM2_SWIB_1	LIG_SH2_GRB2like	0.0
5xxk-IF4004318	5cdw-IF4003279	0.0	0.16081	0.14586	DEG_MDM2_SWIB_1	LIG_SH2_GRB2like	0.0
5xxk-IF4004318	5cdw-IF4003281	0.0	0.14717	0.11702	DEG_MDM2_SWIB_1	LIG_SH2_GRB2like	0.0
5xxk-IF4004318	5cdw-IF4003283	0.0	0.17294	0.15829	DEG_MDM2_SWIB_1	LIG_SH2_GRB2like	0.0
5xxk-IF4004318	5cdw-IF4003285	0.0	0.0	0.0	DEG_MDM2_SWIB_1	LIG_SH2_GRB2like	0.0
5xxk-IF4004318	5cdw-IF4003287	0.0	0.0	0.0	DEG_MDM2_SWIB_1	LIG_SH2_GRB2like	0.0
5xxk-IF4004318	5cdw-IF4003288	0.0	0.0	0.0	DEG_MDM2_SWIB_1	LIG_SH2_GRB2like	0.0
5xxk-IF4004318	5cdw-IF4003290	0.0	0.0	0.0	DEG_MDM2_SWIB_1	LIG_SH2_GRB2like	0.0
5xxk-IF4004318	5cdw-IF4003292	0.0	0.16726	0.13401	DEG_MDM2_SWIB_1	LIG_SH2_GRB2like	0.0
5xxk-IF4004318	5cdw-IF4003294	0.0	0.09646	0.08184	DEG_MDM2_SWIB_1	LIG_SH2_GRB2like	0.0
5xxk-IF4004318	5d0j-IF4003598	0.0	0.19824	0.16431	DEG_MDM2_SWIB_1	LIG_SH2_GRB2like	0.0
5xxk-IF4004318	5d0j-IF4003599	0.0	0.24305	0.22064	DEG_MDM2_SWIB_1	LIG_SH2_GRB2like	0.0
5xxk-IF4004318	5drv-IF4003188	0.0	0.20157	0.14469	DEG_MDM2_SWIB_1	LIG_G3BP_FGDF_1	0.0
5xxk-IF4004318	5eel-IF4003590	0.0	0.23986	0.21132	DEG_MDM2_SWIB_1	LIG_SH2_GRB2like	0.0
5xxk-IF4004318	5eel-IF4003591	0.0	0.24012	0.19067	DEG_MDM2_SWIB_1	LIG_SH2_GRB2like	0.0
5xxk-IF4004318	5eel-IF4003592	0.0	0.24218	0.2146	DEG_MDM2_SWIB_1	LIG_SH2_GRB2like	0.0
5xxk-IF4004318	5eel-IF4003593	0.16208499999999998	0.23913	0.15773	DEG_MDM2_SWIB_1	LIG_SH2_GRB2like	0.0
5xxk-IF4004318	5eel-IF4003594	0.0	0.23426	0.21562	DEG_MDM2_SWIB_1	LIG_SH2_GRB2like	0.0
5xxk-IF4004318	5eel-IF4003595	0.0	0.2421	0.17615	DEG_MDM2_SWIB_1	LIG_SH2_GRB2like	0.0
5xxk-IF4004318	5eeq-IF4003596	0.0	0.24211	0.18443	DEG_MDM2_SWIB_1	LIG_SH2_GRB2like	0.0
5xxk-IF4004318	5eeq-IF4003597	0.0	0.24356	0.20921	DEG_MDM2_SWIB_1	LIG_SH2_GRB2like	0.0
5xxk-IF4004318	5etf-IF4003778	0.0	0.28045	0.16237	DEG_MDM2_SWIB_1	DOC_MAPK_MEF2A_6	0.0
5xxk-IF4004318	5eve-IF4003571	0.0	0.23792	0.19034	DEG_MDM2_SWIB_1	LIG_PROFILIN_1	0.0
5xxk-IF4004318	5f74-IF4003386	0.0	0.25839	0.16854	DEG_MDM2_SWIB_1	LIG_14-3-3_ChREBP_3	0.0
5xxk-IF4004318	5fmj-IF4003568	0.0	0.22542	0.19449	DEG_MDM2_SWIB_1	LIG_BH_BH3_1	0.0
5xxk-IF4004318	5fmk-IF4003567	0.0	0.19584	0.17671	DEG_MDM2_SWIB_1	LIG_BH_BH3_1	0.0
5xxk-IF4004318	5fw5-IF4003629	0.0	0.22751	0.15734	DEG_MDM2_SWIB_1	LIG_G3BP_FGDF_1	0.0
5xxk-IF4004318	5gjh-IF4003791	0.0	0.22623	0.16319	DEG_MDM2_SWIB_1	LIG_SH2_GRB2like	0.0
5xxk-IF4004318	5gjh-IF4003792	0.0	0.21596	0.14557	DEG_MDM2_SWIB_1	LIG_SH2_GRB2like	0.0
5xxk-IF4004318	5gji-IF4003790	0.12797	0.20869	0.1617	DEG_MDM2_SWIB_1	LIG_SH2_STAT5	0.0
5xxk-IF4004318	5glf-IF4003721	0.0	0.24693	0.19942	DEG_MDM2_SWIB_1	LIG_VCP_SHPBox_1	0.0
5xxk-IF4004318	5glf-IF4003722	0.129525	0.30621	0.24186	DEG_MDM2_SWIB_1	LIG_VCP_SHPBox_1	0.0
5xxk-IF4004318	5glf-IF4003723	0.0	0.3027	0.25121	DEG_MDM2_SWIB_1	LIG_VCP_SHPBox_1	0.0
5xxk-IF4004318	5glf-IF4003724	0.0	0.26798	0.24649	DEG_MDM2_SWIB_1	LIG_VCP_SHPBox_1	0.0
5xxk-IF4004318	5gmj-IF4004082	0.0	0.22608	0.19371	DEG_MDM2_SWIB_1	LIG_PDZ_Class_2	0.0
5xxk-IF4004318	5gmj-IF4004083	0.0	0.27813	0.18117	DEG_MDM2_SWIB_1	LIG_PDZ_Class_2	0.0
5xxk-IF4004318	5ixf-IF4003725	0.0	0.28034	0.17049	DEG_MDM2_SWIB_1	LIG_SH3_PxxxRxxKP_6	0.0
5xxk-IF4004318	5jja-IF4003627	0.0	0.24065	0.18141	DEG_MDM2_SWIB_1	DOC_PP2A_B56_1	0.0
5xxk-IF4004318	5jja-IF4003628	0.0	0.2377	0.17934	DEG_MDM2_SWIB_1	DOC_PP2A_B56_1	0.0
5xxk-IF4004318	5k6s-IF4003801	0.0	0.22606	0.18679	DEG_MDM2_SWIB_1	DOC_PP2A_B56_1	0.0
5xxk-IF4004318	5kiw-IF4004325	0.0	0.25724	0.22835	DEG_MDM2_SWIB_1	LIG_VCP_VIM_2	0.0
5xxk-IF4004318	5kiw-IF4004326	0.0	0.24096	0.16122	DEG_MDM2_SWIB_1	LIG_VCP_VIM_2	0.0
5xxk-IF4004318	5kiy-IF4004324	0.15654	0.21532	0.18108	DEG_MDM2_SWIB_1	LIG_VCP_VIM_2	0.0
5xxk-IF4004318	5l0y-IF4003974	0.0	0.22829	0.16408	DEG_MDM2_SWIB_1	LIG_TPR	0.0
5xxk-IF4004318	5l0y-IF4003975	0.0	0.22745	0.16341	DEG_MDM2_SWIB_1	LIG_TPR	0.0
5xxk-IF4004318	5l0y-IF4003976	0.0	0.27338	0.18837	DEG_MDM2_SWIB_1	LIG_TPR	0.0
5xxk-IF4004318	5l0y-IF4003977	0.0	0.22062	0.20447	DEG_MDM2_SWIB_1	LIG_TPR	0.0
5xxk-IF4004318	5l0y-IF4003978	0.0	0.2691	0.16264	DEG_MDM2_SWIB_1	LIG_TPR	0.0
5xxk-IF4004318	5lyn-IF4004187	0.0	0.2092	0.18399	DEG_MDM2_SWIB_1	LIG_TPR	0.0
5xxk-IF4004318	5lyn-IF4004188	0.0	0.25089	0.24352	DEG_MDM2_SWIB_1	LIG_TPR	0.0
5xxk-IF4004318	5mgx-IF4003957	0.0	0.21114	0.17259	DEG_MDM2_SWIB_1	LIG_TPR	0.0
5xxk-IF4004318	5mgx-IF4003958	0.0	0.24483	0.19291	DEG_MDM2_SWIB_1	LIG_TPR	0.0
5xxk-IF4004318	5mgx-IF4003959	0.11665500000000001	0.21988	0.16301	DEG_MDM2_SWIB_1	LIG_TPR	0.0
5xxk-IF4004318	5mgx-IF4003960	0.0	0.17558	0.20187	DEG_MDM2_SWIB_1	LIG_TPR	0.0
5xxk-IF4004318	5njx-IF4004200	0.0	0.18889	0.1794	DEG_MDM2_SWIB_1	LIG_TPR	0.0
5xxk-IF4004318	5nkp-IF4006621	0.0	0.25364	0.225	DEG_MDM2_SWIB_1	DEG_Kelch_KLHL3_1	0.0
5xxk-IF4004318	5nkp-IF4006622	0.0	0.30782	0.197	DEG_MDM2_SWIB_1	DEG_Kelch_KLHL3_1	0.0
5xxk-IF4004318	5o90-IF4004320	0.0	0.18625	0.15513	DEG_MDM2_SWIB_1	DOC_MAPK_MEF2A_6	0.0
5xxk-IF4004318	5qu2-IF4005158	0.0	0.26047	0.1876	DEG_MDM2_SWIB_1	LIG_SH3_PxxDY_5	0.0
5xxk-IF4004318	5qu2-IF4005159	0.0	0.26471	0.1667	DEG_MDM2_SWIB_1	LIG_SH3_PxxDY_5	0.0
5xxk-IF4004318	5sw9-IF4003802	0.10431499999999999	0.25713	0.21668	DEG_MDM2_SWIB_1	DOC_PP2A_B56_1	0.0
5xxk-IF4004318	5swf-IF4003803	0.0	0.25838	0.19103	DEG_MDM2_SWIB_1	DOC_PP2A_B56_1	0.0
5xxk-IF4004318	5tzp-IF4004021	0.0	0.24473	0.19003	DEG_MDM2_SWIB_1	LIG_BH_BH3_1	0.0
5xxk-IF4004318	5tzq-IF4004019	0.0	0.24705	0.18418	DEG_MDM2_SWIB_1	LIG_BH_BH3_1	0.0
5xxk-IF4004318	5tzq-IF4004020	0.09037500000000001	0.28555	0.17519	DEG_MDM2_SWIB_1	LIG_BH_BH3_1	0.0
5xxk-IF4004318	5u1q-IF4004205	0.0	0.23566	0.20182	DEG_MDM2_SWIB_1	LIG_SH2_GRB2like	0.0
5xxk-IF4004318	5u1q-IF4004206	0.0	0.22724	0.18818	DEG_MDM2_SWIB_1	LIG_SH2_GRB2like	0.0
5xxk-IF4004318	5u1q-IF4004207	0.0	0.24081	0.18462	DEG_MDM2_SWIB_1	LIG_SH2_GRB2like	0.0
5xxk-IF4004318	5ua4-IF4003907	0.0	0.25562	0.18567	DEG_MDM2_SWIB_1	LIG_BH_BH3_1	0.0
5xxk-IF4004318	5ua5-IF4003908	0.0	0.25725	0.16734	DEG_MDM2_SWIB_1	LIG_BH_BH3_1	0.0
5xxk-IF4004318	5uml-IF4006716	0.46133	0.59928	0.47509	DEG_MDM2_SWIB_1	DEG_MDM2_SWIB_1	1.0
5xxk-IF4004318	5uml-IF4006717	0.443235	0.57767	0.48442	DEG_MDM2_SWIB_1	DEG_MDM2_SWIB_1	1.0
5xxk-IF4004318	5uml-IF4006718	0.34428499999999995	0.58975	0.49868	DEG_MDM2_SWIB_1	DEG_MDM2_SWIB_1	1.0
5xxk-IF4004318	5uml-IF4006719	0.42595	0.60172	0.48305	DEG_MDM2_SWIB_1	DEG_MDM2_SWIB_1	1.0
5xxk-IF4004318	5umm-IF4006446	0.555985	0.72045	0.62933	DEG_MDM2_SWIB_1	DEG_MDM2_SWIB_1	1.0
5xxk-IF4004318	5umm-IF4006447	0.5677099999999999	0.72879	0.63679	DEG_MDM2_SWIB_1	DEG_MDM2_SWIB_1	1.0
5xxk-IF4004318	5uul-IF4004066	0.0	0.27995	0.17856	DEG_MDM2_SWIB_1	LIG_BH_BH3_1	0.0
5xxk-IF4004318	5uy9-IF4004022	0.0	0.17262	0.14717	DEG_MDM2_SWIB_1	DOC_WW_Pin1_4	0.0
5xxk-IF4004318	5v62-IF4004106	0.0	0.22339	0.20406	DEG_MDM2_SWIB_1	DOC_MAPK_RevD_3	0.0
5xxk-IF4004318	5vau-IF4006809	0.10611499999999999	0.23737	0.19065	DEG_MDM2_SWIB_1	LIG_BH_BH3_1	0.0
5xxk-IF4004318	5vau-IF4006810	0.0	0.24783	0.17661	DEG_MDM2_SWIB_1	LIG_BH_BH3_1	0.0
5xxk-IF4004318	5vau-IF4006811	0.0	0.30918	0.16492	DEG_MDM2_SWIB_1	LIG_BH_BH3_1	0.0
5xxk-IF4004318	5vau-IF4006812	0.0	0.25641	0.19027	DEG_MDM2_SWIB_1	LIG_BH_BH3_1	0.0
5xxk-IF4004318	5vax-IF4006515	0.10636	0.25476	0.18373	DEG_MDM2_SWIB_1	LIG_BH_BH3_1	0.0
5xxk-IF4004318	5vax-IF4006516	0.0	0.25067	0.18493	DEG_MDM2_SWIB_1	LIG_BH_BH3_1	0.0
5xxk-IF4004318	5vax-IF4006517	0.0	0.25988	0.19046	DEG_MDM2_SWIB_1	LIG_BH_BH3_1	0.0
5xxk-IF4004318	5vax-IF4006518	0.0	0.2274	0.17637	DEG_MDM2_SWIB_1	LIG_BH_BH3_1	0.0
5xxk-IF4004318	5vay-IF4006635	0.0	0.27217	0.18529	DEG_MDM2_SWIB_1	LIG_BH_BH3_1	0.0
5xxk-IF4004318	5vay-IF4006636	0.0	0.23559	0.18793	DEG_MDM2_SWIB_1	LIG_BH_BH3_1	0.0
5xxk-IF4004318	5vay-IF4006637	0.0	0.26626	0.19249	DEG_MDM2_SWIB_1	LIG_BH_BH3_1	0.0
5xxk-IF4004318	5vay-IF4006638	0.0	0.25777	0.22972	DEG_MDM2_SWIB_1	LIG_BH_BH3_1	0.0
5xxk-IF4004318	5vk0-IF4004802	0.6326	0.69953	0.60297	DEG_MDM2_SWIB_1	DEG_MDM2_SWIB_1	1.0
5xxk-IF4004318	5vk0-IF4004803	0.61588	0.7393	0.64107	DEG_MDM2_SWIB_1	DEG_MDM2_SWIB_1	1.0
5xxk-IF4004318	5vk0-IF4004804	0.62371	0.5978	0.53115	DEG_MDM2_SWIB_1	DEG_MDM2_SWIB_1	1.0
5xxk-IF4004318	5vk0-IF4004805	0.66611	0.70608	0.61395	DEG_MDM2_SWIB_1	DEG_MDM2_SWIB_1	1.0
5xxk-IF4004318	5vk0-IF4004806	0.6948399999999999	0.71959	0.61407	DEG_MDM2_SWIB_1	DEG_MDM2_SWIB_1	1.0
5xxk-IF4004318	5vk0-IF4004807	0.6453850000000001	0.68677	0.60464	DEG_MDM2_SWIB_1	DEG_MDM2_SWIB_1	1.0
5xxk-IF4004318	5vk0-IF4004808	0.6323300000000001	0.7587	0.66025	DEG_MDM2_SWIB_1	DEG_MDM2_SWIB_1	1.0
5xxk-IF4004318	5vk0-IF4004809	0.65891	0.63352	0.52678	DEG_MDM2_SWIB_1	DEG_MDM2_SWIB_1	1.0
5xxk-IF4004318	5vk0-IF4004810	0.67508	0.71866	0.62383	DEG_MDM2_SWIB_1	DEG_MDM2_SWIB_1	1.0
5xxk-IF4004318	5vk0-IF4004811	0.570125	0.59963	0.52325	DEG_MDM2_SWIB_1	DEG_MDM2_SWIB_1	1.0
5xxk-IF4004318	5vk0-IF4004812	0.47497	0.58196	0.49715	DEG_MDM2_SWIB_1	DEG_MDM2_SWIB_1	1.0
5xxk-IF4004318	5vk0-IF4004813	0.57438	0.73229	0.62974	DEG_MDM2_SWIB_1	DEG_MDM2_SWIB_1	1.0
5xxk-IF4004318	5vk1-IF4004794	0.5441050000000001	0.52592	0.48658	DEG_MDM2_SWIB_1	DEG_MDM2_SWIB_1	1.0
5xxk-IF4004318	5vk1-IF4004795	0.5239400000000001	0.58589	0.5346	DEG_MDM2_SWIB_1	DEG_MDM2_SWIB_1	1.0
5xxk-IF4004318	5vk1-IF4004796	0.58055	0.57443	0.53194	DEG_MDM2_SWIB_1	DEG_MDM2_SWIB_1	1.0
5xxk-IF4004318	5vk1-IF4004797	0.51528	0.60974	0.56429	DEG_MDM2_SWIB_1	DEG_MDM2_SWIB_1	1.0
5xxk-IF4004318	5vk1-IF4004798	0.49328	0.59221	0.53829	DEG_MDM2_SWIB_1	DEG_MDM2_SWIB_1	1.0
5xxk-IF4004318	5vk1-IF4004799	0.53036	0.61092	0.55906	DEG_MDM2_SWIB_1	DEG_MDM2_SWIB_1	1.0
5xxk-IF4004318	5vk1-IF4004800	0.57866	0.60822	0.55448	DEG_MDM2_SWIB_1	DEG_MDM2_SWIB_1	1.0
5xxk-IF4004318	5vk1-IF4004801	0.54903	0.62463	0.51165	DEG_MDM2_SWIB_1	DEG_MDM2_SWIB_1	1.0
5xxk-IF4004318	5vmo-IF4004418	0.14663500000000002	0.22736	0.17706	DEG_MDM2_SWIB_1	LIG_BH_BH3_1	0.0
5xxk-IF4004318	5vwv-IF4004243	0.11668500000000001	0.25645	0.18651	DEG_MDM2_SWIB_1	LIG_BH_BH3_1	0.0
5xxk-IF4004318	5vww-IF4004246	0.123065	0.21628	0.18665	DEG_MDM2_SWIB_1	LIG_BH_BH3_1	0.0
5xxk-IF4004318	5vwx-IF4004235	0.106815	0.26478	0.18064	DEG_MDM2_SWIB_1	LIG_BH_BH3_1	0.0
5xxk-IF4004318	5vwx-IF4004238	0.13426	0.23338	0.16252	DEG_MDM2_SWIB_1	LIG_BH_BH3_1	0.0
5xxk-IF4004318	5vwy-IF4004247	0.0	0.23139	0.17181	DEG_MDM2_SWIB_1	LIG_BH_BH3_1	0.0
5xxk-IF4004318	5vx0-IF4004244	0.09947	0.22933	0.18588	DEG_MDM2_SWIB_1	LIG_BH_BH3_1	0.0
5xxk-IF4004318	5vx0-IF4004245	0.0	0.21088	0.19497	DEG_MDM2_SWIB_1	LIG_BH_BH3_1	0.0
5xxk-IF4004318	5vx2-IF4004239	0.0	0.25283	0.15335	DEG_MDM2_SWIB_1	LIG_BH_BH3_1	0.0
5xxk-IF4004318	5vx2-IF4004242	0.0	0.20512	0.19841	DEG_MDM2_SWIB_1	LIG_BH_BH3_1	0.0
5xxk-IF4004318	5vx3-IF4004231	0.0	0.22461	0.14455	DEG_MDM2_SWIB_1	LIG_BH_BH3_1	0.0
5xxk-IF4004318	5vx3-IF4004232	0.11734	0.26463	0.17985	DEG_MDM2_SWIB_1	LIG_BH_BH3_1	0.0
5xxk-IF4004318	5vx3-IF4004233	0.0	0.28775	0.1754	DEG_MDM2_SWIB_1	LIG_BH_BH3_1	0.0
5xxk-IF4004318	5vx3-IF4004234	0.09395	0.21165	0.19055	DEG_MDM2_SWIB_1	LIG_BH_BH3_1	0.0
5xxk-IF4004318	5wbj-IF4004322	0.0	0.24303	0.18326	DEG_MDM2_SWIB_1	DOC_WD40_RPTOR_TOS_1	0.0
5xxk-IF4004318	5wbk-IF4004321	0.0	0.19976	0.20944	DEG_MDM2_SWIB_1	DOC_WD40_RPTOR_TOS_1	0.0
5xxk-IF4004318	5wbl-IF4004323	0.0	0.19949	0.16104	DEG_MDM2_SWIB_1	DOC_WD40_RPTOR_TOS_1	0.0
5xxk-IF4004318	5wos-IF4004172	0.0	0.26173	0.179	DEG_MDM2_SWIB_1	LIG_BH_BH3_1	0.0
5xxk-IF4004318	5xn3-IF4004045	0.0	0.27272	0.23959	DEG_MDM2_SWIB_1	LIG_SPRY_1	0.0
5xxk-IF4004318	5xxk-IF4004318	1.0	1.0	1.0	DEG_MDM2_SWIB_1	DEG_MDM2_SWIB_1	1.0
5xxk-IF4004318	5xxk-IF4004319	0.9510700000000001	0.86363	0.85074	DEG_MDM2_SWIB_1	DEG_MDM2_SWIB_1	1.0
5xxk-IF4004318	5yc1-IF4004183	0.0	0.20713	0.17632	DEG_MDM2_SWIB_1	LIG_TRAF4_MATH_1	0.0
5xxk-IF4004318	5yc1-IF4004184	0.0	0.18046	0.13889	DEG_MDM2_SWIB_1	LIG_TRAF4_MATH_1	0.0
5xxk-IF4004318	5yc1-IF4004185	0.0	0.2095	0.1669	DEG_MDM2_SWIB_1	LIG_TRAF4_MATH_1	0.0
5xxk-IF4004318	5ypo-IF4004333	0.0	0.25594	0.20333	DEG_MDM2_SWIB_1	LIG_DLG_GKlike_1	0.0
5xxk-IF4004318	5ypo-IF4004334	0.11344499999999999	0.26674	0.19499	DEG_MDM2_SWIB_1	LIG_DLG_GKlike_1	0.0
5xxk-IF4004318	5zz9-IF4004702	0.0	0.23691	0.21337	DEG_MDM2_SWIB_1	LIG_EVH1_2	0.0
5xxk-IF4004318	5zz9-IF4004703	0.0	0.25786	0.16459	DEG_MDM2_SWIB_1	LIG_EVH1_2	0.0
5xxk-IF4004318	5zz9-IF4004704	0.0	0.24221	0.18176	DEG_MDM2_SWIB_1	LIG_EVH1_2	0.0
5xxk-IF4004318	6aaw-IF4006700	0.570875	0.59088	0.58642	DEG_MDM2_SWIB_1	DEG_MDM2_SWIB_1	1.0
5xxk-IF4004318	6c4u-IF4004507	0.0	0.18101	0.1777	DEG_MDM2_SWIB_1	LIG_FHA_1	0.0
5xxk-IF4004318	6c4u-IF4004508	0.0	0.21902	0.17622	DEG_MDM2_SWIB_1	LIG_FHA_1	0.0
5xxk-IF4004318	6c4u-IF4004509	0.0	0.24452	0.13914	DEG_MDM2_SWIB_1	LIG_FHA_1	0.0
5xxk-IF4004318	6c4u-IF4004510	0.0	0.22858	0.16376	DEG_MDM2_SWIB_1	LIG_FHA_1	0.0
5xxk-IF4004318	6c4u-IF4004511	0.0	0.19137	0.11521	DEG_MDM2_SWIB_1	LIG_FHA_1	0.0
5xxk-IF4004318	6c4u-IF4004512	0.0	0.15218	0.13799	DEG_MDM2_SWIB_1	LIG_FHA_1	0.0
5xxk-IF4004318	6dcn-IF4004742	0.10364499999999999	0.29917	0.17932	DEG_MDM2_SWIB_1	LIG_BH_BH3_1	0.0
5xxk-IF4004318	6dcn-IF4004743	0.12137500000000001	0.2635	0.19011	DEG_MDM2_SWIB_1	LIG_BH_BH3_1	0.0
5xxk-IF4004318	6dn5-IF4004604	0.0	0.27983	0.24378	DEG_MDM2_SWIB_1	LIG_SPRY_1	0.0
5xxk-IF4004318	6dn8-IF4004605	0.0	0.27027	0.22984	DEG_MDM2_SWIB_1	LIG_SPRY_1	0.0
5xxk-IF4004318	6dn8-IF4004606	0.0	0.20694	0.24735	DEG_MDM2_SWIB_1	LIG_SPRY_1	0.0
5xxk-IF4004318	6dn8-IF4004607	0.0	0.26643	0.23286	DEG_MDM2_SWIB_1	LIG_SPRY_1	0.0
5xxk-IF4004318	6do3-IF4004709	0.0	0.31126	0.21	DEG_MDM2_SWIB_1	DEG_Cend_KLHDC2_1	0.0
5xxk-IF4004318	6do3-IF4004710	0.0	0.26938	0.21268	DEG_MDM2_SWIB_1	DEG_Cend_KLHDC2_1	0.0
5xxk-IF4004318	6do4-IF4004711	0.0	0.29437	0.25106	DEG_MDM2_SWIB_1	DEG_Cend_KLHDC2_1	0.0
5xxk-IF4004318	6do4-IF4004712	0.0	0.23063	0.19383	DEG_MDM2_SWIB_1	DEG_Cend_KLHDC2_1	0.0
5xxk-IF4004318	6do5-IF4004707	0.08821499999999999	0.27761	0.22871	DEG_MDM2_SWIB_1	DEG_Cend_KLHDC2_1	0.0
5xxk-IF4004318	6do5-IF4004708	0.103325	0.28549	0.22809	DEG_MDM2_SWIB_1	DEG_Cend_KLHDC2_1	0.0
5xxk-IF4004318	6e3i-IF4004657	0.1162	0.20508	0.16262	DEG_MDM2_SWIB_1	LIG_BH_BH3_1	0.0
5xxk-IF4004318	6fbk-IF4006445	0.0	0.23376	0.15722	DEG_MDM2_SWIB_1	DOC_SPAK_OSR1_1	0.0
5xxk-IF4004318	6fbx-IF4004614	0.0	0.27475	0.18572	DEG_MDM2_SWIB_1	LIG_BH_BH3_1	0.0
5xxk-IF4004318	6fdp-IF4004563	0.0	0.25724	0.22491	DEG_MDM2_SWIB_1	LIG_TPR	0.0
5xxk-IF4004318	6fdt-IF4004564	0.14430500000000002	0.24328	0.19045	DEG_MDM2_SWIB_1	LIG_TPR	0.0
5xxk-IF4004318	6hpg-IF4004341	0.0	0.0	0.0	DEG_MDM2_SWIB_1	LIG_TPR	0.0
5xxk-IF4004318	6hpg-IF4004342	0.0	0.0	0.0	DEG_MDM2_SWIB_1	LIG_TPR	0.0
5xxk-IF4004318	6hpg-IF4004343	0.0	0.0	0.0	DEG_MDM2_SWIB_1	LIG_TPR	0.0
5xxk-IF4004318	6hpg-IF4004344	0.0	0.0	0.0	DEG_MDM2_SWIB_1	LIG_TPR	0.0
5xxk-IF4004318	6hpg-IF4004345	0.0	0.0	0.0	DEG_MDM2_SWIB_1	LIG_TPR	0.0
5xxk-IF4004318	6hpg-IF4004346	0.0	0.0	0.0	DEG_MDM2_SWIB_1	LIG_TPR	0.0
5xxk-IF4004318	6i5j-IF4004894	0.0	0.22692	0.14254	DEG_MDM2_SWIB_1	LIG_SH2_STAT5	0.0
5xxk-IF4004318	6i5j-IF4004895	0.0	0.2198	0.20463	DEG_MDM2_SWIB_1	LIG_SH2_STAT5	0.0
5xxk-IF4004318	6i5j-IF4004896	0.123195	0.22409	0.14901	DEG_MDM2_SWIB_1	LIG_SH2_STAT5	0.0
5xxk-IF4004318	6i5n-IF4004892	0.0	0.24677	0.15506	DEG_MDM2_SWIB_1	LIG_SH2_STAT5	0.0
5xxk-IF4004318	6i5n-IF4004893	0.0	0.2025	0.14422	DEG_MDM2_SWIB_1	LIG_SH2_STAT5	0.0
5xxk-IF4004318	6i6h-IF4004830	0.0	0.19064	0.1913	DEG_MDM2_SWIB_1	TRG_ER_KDEL_1	0.0
5xxk-IF4004318	6ijq-IF4004683	0.0	0.25735	0.17181	DEG_MDM2_SWIB_1	LIG_BH_BH3_1	0.0
5xxk-IF4004318	6iqj-IF4005009	0.0	0.25118	0.18617	DEG_MDM2_SWIB_1	LIG_PROFILIN_1	0.0
5xxk-IF4004318	6iqj-IF4005010	0.0	0.22859	0.16953	DEG_MDM2_SWIB_1	LIG_PROFILIN_1	0.0
5xxk-IF4004318	6jue-IF4005179	0.0	0.27226	0.18729	DEG_MDM2_SWIB_1	LIG_PDZ_Class_2	0.0
5xxk-IF4004318	6jwm-IF4006499	0.0	0.24736	0.20586	DEG_MDM2_SWIB_1	LIG_SPRY_1	0.0
5xxk-IF4004318	6jwn-IF4006772	0.0	0.27163	0.18718	DEG_MDM2_SWIB_1	LIG_SPRY_1	0.0
5xxk-IF4004318	6jwn-IF4006773	0.0	0.27138	0.17554	DEG_MDM2_SWIB_1	LIG_SPRY_1	0.0
5xxk-IF4004318	6key-IF4005542	0.0	0.27507	0.21663	DEG_MDM2_SWIB_1	LIG_SPRY_1	0.0
5xxk-IF4004318	6mbc-IF4004786	0.0	0.22458	0.1713	DEG_MDM2_SWIB_1	LIG_BH_BH3_1	0.0
5xxk-IF4004318	6mbd-IF4004787	0.0	0.23371	0.18588	DEG_MDM2_SWIB_1	LIG_BH_BH3_1	0.0
5xxk-IF4004318	6nid-IF4006787	0.0	0.27265	0.1861	DEG_MDM2_SWIB_1	LIG_PDZ_Class_2	0.0
5xxk-IF4004318	6nid-IF4006788	0.0	0.23268	0.17907	DEG_MDM2_SWIB_1	LIG_PDZ_Class_2	0.0
5xxk-IF4004318	6nid-IF4006789	0.0	0.2784	0.24191	DEG_MDM2_SWIB_1	LIG_PDZ_Class_2	0.0
5xxk-IF4004318	6oyl-IF4005148	0.0	0.23122	0.17321	DEG_MDM2_SWIB_1	DOC_PP2A_B56_1	0.0
5xxk-IF4004318	6q3q-IF4004347	0.0	0.0	0.0	DEG_MDM2_SWIB_1	LIG_TPR	0.0
5xxk-IF4004318	6q3q-IF4004350	0.0	0.0	0.0	DEG_MDM2_SWIB_1	LIG_TPR	0.0
5xxk-IF4004318	6qfm-IF4004991	0.0	0.28617	0.19261	DEG_MDM2_SWIB_1	LIG_BH_BH3_1	0.0
5xxk-IF4004318	6qg8-IF4004992	0.12186	0.23364	0.16362	DEG_MDM2_SWIB_1	LIG_BH_BH3_1	0.0
5xxk-IF4004318	6rjp-IF4005075	0.0	0.22113	0.18744	DEG_MDM2_SWIB_1	LIG_BH_BH3_1	0.0
5xxk-IF4004318	6rjp-IF4005076	0.0	0.24343	0.18213	DEG_MDM2_SWIB_1	LIG_BH_BH3_1	0.0
5xxk-IF4004318	6t2d-IF4005085	0.58768	0.64352	0.5436	DEG_MDM2_SWIB_1	DEG_MDM2_SWIB_1	1.0
5xxk-IF4004318	6t2f-IF4005086	0.53564	0.66756	0.59539	DEG_MDM2_SWIB_1	DEG_MDM2_SWIB_1	1.0
5xxk-IF4004318	6tqq-IF4005184	0.0	0.29335	0.21029	DEG_MDM2_SWIB_1	LIG_BH_BH3_1	0.0
5xxk-IF4004318	6trr-IF4005185	0.0	0.23811	0.17378	DEG_MDM2_SWIB_1	LIG_BH_BH3_1	0.0
5xxk-IF4004318	6tzc-IF4004993	0.102825	0.23315	0.18095	DEG_MDM2_SWIB_1	LIG_BH_BH3_1	0.0
5xxk-IF4004318	6ua3-IF4006543	0.11545	0.25398	0.174	DEG_MDM2_SWIB_1	LIG_BH_BH3_1	0.0
5xxk-IF4004318	6uab-IF4006728	0.10826	0.24483	0.18362	DEG_MDM2_SWIB_1	LIG_BH_BH3_1	0.0
5xxk-IF4004318	6uhc-IF4006420	0.0	0.1549	0.14885	DEG_MDM2_SWIB_1	LIG_GBD_Chelix_1	0.0
5xxk-IF4004318	6uhc-IF4006421	0.0	0.20033	0.17542	DEG_MDM2_SWIB_1	LIG_GBD_Chelix_1	0.0
5xxk-IF4004318	6v4e-IF4005171	0.0	0.57255	0.52567	DEG_MDM2_SWIB_1	DEG_MDM2_SWIB_1	1.0
5xxk-IF4004318	6v4e-IF4005172	0.0	0.57271	0.53083	DEG_MDM2_SWIB_1	DEG_MDM2_SWIB_1	1.0
5xxk-IF4004318	6v4f-IF4005176	0.0	0.61167	0.52468	DEG_MDM2_SWIB_1	DEG_MDM2_SWIB_1	1.0
5xxk-IF4004318	6v4g-IF4005173	0.0	0.57858	0.53229	DEG_MDM2_SWIB_1	DEG_MDM2_SWIB_1	1.0
5xxk-IF4004318	6v4h-IF4005174	0.40108	0.57752	0.53809	DEG_MDM2_SWIB_1	DEG_MDM2_SWIB_1	1.0
5xxk-IF4004318	6v4h-IF4005175	0.40097499999999997	0.57573	0.5366	DEG_MDM2_SWIB_1	DEG_MDM2_SWIB_1	1.0
5xxk-IF4004318	6vro-IF4005147	0.0	0.21863	0.17637	DEG_MDM2_SWIB_1	DOC_PP2A_B56_1	0.0
5xxk-IF4004318	6wgz-IF4006503	0.130065	0.28532	0.18172	DEG_MDM2_SWIB_1	LIG_BH_BH3_1	0.0
5xxk-IF4004318	6wh0-IF4005254	0.09336	0.24274	0.18172	DEG_MDM2_SWIB_1	LIG_BH_BH3_1	0.0
5xxk-IF4004318	6x8o-IF4005289	0.14629999999999999	0.2874	0.21241	DEG_MDM2_SWIB_1	LIG_BH_BH3_1	0.0
5xxk-IF4004318	6x8o-IF4005290	0.181545	0.24539	0.2052	DEG_MDM2_SWIB_1	LIG_BH_BH3_1	0.0
5xxk-IF4004318	6x8o-IF4005291	0.14629999999999999	0.2874	0.21241	DEG_MDM2_SWIB_1	LIG_BH_BH3_1	0.0
5xxk-IF4004318	6x8o-IF4005292	0.12268499999999999	0.22812	0.2047	DEG_MDM2_SWIB_1	LIG_BH_BH3_1	0.0
5xxk-IF4004318	6xy6-IF4005182	0.103035	0.26776	0.18143	DEG_MDM2_SWIB_1	LIG_BH_BH3_1	0.0
5xxk-IF4004318	6xy6-IF4005183	0.178975	0.28251	0.19053	DEG_MDM2_SWIB_1	LIG_BH_BH3_1	0.0
5xxk-IF4004318	6y4q-IF4005180	0.47136999999999996	0.69704	0.62464	DEG_MDM2_SWIB_1	DEG_MDM2_SWIB_1	1.0
5xxk-IF4004318	6y4q-IF4005181	0.5289900000000001	0.69694	0.62364	DEG_MDM2_SWIB_1	DEG_MDM2_SWIB_1	1.0
5xxk-IF4004318	6y7v-IF4005687	0.0	0.19476	0.18299	DEG_MDM2_SWIB_1	TRG_ER_KDEL_1	0.0
5xxk-IF4004318	6ygj-IF4005252	0.0	0.27768	0.16833	DEG_MDM2_SWIB_1	LIG_14-3-3_ChREBP_3	0.0
5xxk-IF4004318	6ygj-IF4005253	0.131905	0.26355	0.15691	DEG_MDM2_SWIB_1	LIG_14-3-3_ChREBP_3	0.0
5xxk-IF4004318	6yli-IF4005306	0.0	0.19055	0.16297	DEG_MDM2_SWIB_1	LIG_BH_BH3_1	0.0
5xxk-IF4004318	6yli-IF4005307	0.125645	0.2166	0.1967	DEG_MDM2_SWIB_1	LIG_BH_BH3_1	0.0
5xxk-IF4004318	6zr5-IF4005384	0.0	0.2199	0.14405	DEG_MDM2_SWIB_1	DOC_MAPK_NFAT4_5	0.0
5xxk-IF4004318	6zr5-IF4005385	0.14889	0.20954	0.19483	DEG_MDM2_SWIB_1	DOC_MAPK_NFAT4_5	0.0
5xxk-IF4004318	7ad0-IF4006589	0.573815	0.72314	0.64701	DEG_MDM2_SWIB_1	DEG_MDM2_SWIB_1	1.0
5xxk-IF4004318	7ad0-IF4006590	0.65046	0.71267	0.63535	DEG_MDM2_SWIB_1	DEG_MDM2_SWIB_1	1.0
5xxk-IF4004318	7ad0-IF4006591	0.6508849999999999	0.71666	0.62546	DEG_MDM2_SWIB_1	DEG_MDM2_SWIB_1	1.0
5xxk-IF4004318	7ad0-IF4006592	0.6496999999999999	0.70433	0.62875	DEG_MDM2_SWIB_1	DEG_MDM2_SWIB_1	1.0
5xxk-IF4004318	7ad0-IF4006593	0.64557	0.70978	0.63288	DEG_MDM2_SWIB_1	DEG_MDM2_SWIB_1	1.0
5xxk-IF4004318	7ad0-IF4006594	0.65061	0.71383	0.61498	DEG_MDM2_SWIB_1	DEG_MDM2_SWIB_1	1.0
5xxk-IF4004318	7cdc-IF4005508	0.0	0.26547	0.22051	DEG_MDM2_SWIB_1	LIG_LSD1_SNAG_1	0.0
5xxk-IF4004318	7cdd-IF4005509	0.0	0.22937	0.16292	DEG_MDM2_SWIB_1	LIG_LSD1_SNAG_1	0.0
5xxk-IF4004318	7cde-IF4005510	0.0	0.22784	0.2216	DEG_MDM2_SWIB_1	LIG_LSD1_SNAG_1	0.0
5xxk-IF4004318	7cdf-IF4005511	0.0	0.22689	0.20149	DEG_MDM2_SWIB_1	LIG_LSD1_SNAG_1	0.0
5xxk-IF4004318	7cdg-IF4005512	0.0	0.23511	0.17664	DEG_MDM2_SWIB_1	LIG_LSD1_SNAG_1	0.0
5xxk-IF4004318	7cio-IF4005420	0.096085	0.20067	0.17066	DEG_MDM2_SWIB_1	LIG_SH2_STAT5	0.0
5xxk-IF4004318	7m5a-IF4005793	0.09573	0.29295	0.16995	DEG_MDM2_SWIB_1	LIG_BH_BH3_1	0.0
5xxk-IF4004318	7m5b-IF4005792	0.10025	0.19855	0.18519	DEG_MDM2_SWIB_1	LIG_BH_BH3_1	0.0
5xxk-IF4004318	7m5c-IF4005782	0.0	0.26793	0.17036	DEG_MDM2_SWIB_1	LIG_BH_BH3_1	0.0
5xxk-IF4004318	7m5c-IF4005783	0.10493	0.2718	0.17673	DEG_MDM2_SWIB_1	LIG_BH_BH3_1	0.0
5xxk-IF4004318	7m5c-IF4005784	0.099165	0.23086	0.19992	DEG_MDM2_SWIB_1	LIG_BH_BH3_1	0.0
5xxk-IF4004318	7m5c-IF4005785	0.0	0.24673	0.17575	DEG_MDM2_SWIB_1	LIG_BH_BH3_1	0.0
5xxk-IF4004318	7m5c-IF4005786	0.131635	0.25531	0.19035	DEG_MDM2_SWIB_1	LIG_BH_BH3_1	0.0
5xxk-IF4004318	7m5c-IF4005787	0.0	0.27255	0.17245	DEG_MDM2_SWIB_1	LIG_BH_BH3_1	0.0
5xxk-IF4004318	7m5c-IF4005788	0.0	0.25435	0.20418	DEG_MDM2_SWIB_1	LIG_BH_BH3_1	0.0
5xxk-IF4004318	7m5c-IF4005789	0.122755	0.23152	0.1844	DEG_MDM2_SWIB_1	LIG_BH_BH3_1	0.0
5xxk-IF4004318	7m5c-IF4005790	0.0	0.26084	0.18351	DEG_MDM2_SWIB_1	LIG_BH_BH3_1	0.0
5xxk-IF4004318	7m5c-IF4005791	0.0	0.26877	0.1713	DEG_MDM2_SWIB_1	LIG_BH_BH3_1	0.0
5xxk-IF4004318	7mp3-IF4005891	0.0	0.22338	0.19754	DEG_MDM2_SWIB_1	LIG_SH2_GRB2like	0.0
5xxk-IF4004318	7mp3-IF4005892	0.0	0.22272	0.1886	DEG_MDM2_SWIB_1	LIG_SH2_GRB2like	0.0
5xxk-IF4004318	7nlc-IF4006856	0.0	0.22114	0.18167	DEG_MDM2_SWIB_1	LIG_PTAP_UEV_1	0.0
5xxk-IF4004318	7ntj-IF4005674	0.0	0.23321	0.20537	DEG_MDM2_SWIB_1	LIG_PDZ_Class_2	0.0
5xxk-IF4004318	7ntj-IF4005675	0.0	0.20361	0.21555	DEG_MDM2_SWIB_1	LIG_PDZ_Class_2	0.0
5xxk-IF4004318	7ntk-IF4005670	0.0	0.29208	0.22428	DEG_MDM2_SWIB_1	LIG_PDZ_Class_2	0.0
5xxk-IF4004318	7ntk-IF4005671	0.0	0.26507	0.21022	DEG_MDM2_SWIB_1	LIG_PDZ_Class_2	0.0
5xxk-IF4004318	7ntk-IF4005672	0.0	0.28706	0.21654	DEG_MDM2_SWIB_1	LIG_PDZ_Class_2	0.0
5xxk-IF4004318	7ntk-IF4005673	0.0	0.25117	0.2175	DEG_MDM2_SWIB_1	LIG_PDZ_Class_2	0.0
5xxk-IF4004318	7olg-IF4006857	0.0	0.23832	0.1682	DEG_MDM2_SWIB_1	LIG_SxIP_EBH_1	0.0
5xxk-IF4004318	7olg-IF4006860	0.0	0.23923	0.18823	DEG_MDM2_SWIB_1	LIG_SxIP_EBH_1	0.0
5xxk-IF4004318	7opm-IF4005804	0.0	0.23688	0.21486	DEG_MDM2_SWIB_1	DOC_MAPK_RevD_3	0.0
5xxk-IF4004318	7oxe-IF4006885	0.0	0.19137	0.18922	DEG_MDM2_SWIB_1	TRG_ER_KDEL_1	0.0
5xxk-IF4004318	7oye-IF4006887	0.0	0.18974	0.16418	DEG_MDM2_SWIB_1	TRG_ER_KDEL_1	0.0
5xxk-IF4004318	7p33-IF4005988	0.0	0.30192	0.16633	DEG_MDM2_SWIB_1	LIG_BH_BH3_1	0.0
5xxk-IF4004318	7p33-IF4005989	0.0	0.22066	0.16649	DEG_MDM2_SWIB_1	LIG_BH_BH3_1	0.0
5xxk-IF4004318	7p33-IF4005990	0.12104	0.27334	0.17808	DEG_MDM2_SWIB_1	LIG_BH_BH3_1	0.0
5xxk-IF4004318	7p33-IF4005991	0.0941	0.29613	0.168	DEG_MDM2_SWIB_1	LIG_BH_BH3_1	0.0
5xxk-IF4004318	7p33-IF4005992	0.0	0.29793	0.1787	DEG_MDM2_SWIB_1	LIG_BH_BH3_1	0.0
5xxk-IF4004318	7p9w-IF4005993	0.097285	0.28323	0.19975	DEG_MDM2_SWIB_1	LIG_BH_BH3_1	0.0
5xxk-IF4004318	7qcr-IF4005827	0.0	0.22217	0.15611	DEG_MDM2_SWIB_1	LIG_PDZ_Class_2	0.0
5xxk-IF4004318	7qcr-IF4005828	0.0	0.32727	0.28352	DEG_MDM2_SWIB_1	LIG_PDZ_Class_2	0.0
5xxk-IF4004318	7qcs-IF4005830	0.0	0.29654	0.19599	DEG_MDM2_SWIB_1	LIG_PDZ_Class_2	0.0
5xxk-IF4004318	7qcs-IF4005833	0.0	0.2684	0.1963	DEG_MDM2_SWIB_1	LIG_PDZ_Class_2	0.0
5xxk-IF4004318	7qct-IF4005834	0.0	0.24933	0.20031	DEG_MDM2_SWIB_1	LIG_PDZ_Class_2	0.0
5xxk-IF4004318	7qct-IF4005835	0.0	0.24032	0.19838	DEG_MDM2_SWIB_1	LIG_PDZ_Class_2	0.0
5xxk-IF4004318	7r8x-IF4005765	0.0	0.20014	0.16204	DEG_MDM2_SWIB_1	LIG_TYR_ITAM	0.0
5xxk-IF4004318	7rns-IF4006541	0.0	0.20958	0.16379	DEG_MDM2_SWIB_1	LIG_SH2_STAT5	0.0
5xxk-IF4004318	7rnu-IF4006504	0.0	0.17373	0.16318	DEG_MDM2_SWIB_1	LIG_SH2_STAT5	0.0
5xxk-IF4004318	7rnu-IF4006505	0.0	0.21279	0.20096	DEG_MDM2_SWIB_1	LIG_SH2_STAT5	0.0
5xxk-IF4004318	7rnu-IF4006506	0.0	0.22444	0.18287	DEG_MDM2_SWIB_1	LIG_SH2_STAT5	0.0
5xxk-IF4004318	7rnu-IF4006507	0.0	0.17841	0.1722	DEG_MDM2_SWIB_1	LIG_SH2_STAT5	0.0
5xxk-IF4004318	7rnv-IF4006701	0.0	0.1615	0.12966	DEG_MDM2_SWIB_1	LIG_SH2_STAT5	0.0
5xxk-IF4004318	7sxh-IF4006009	0.0	0.32847	0.21737	DEG_MDM2_SWIB_1	DOC_GSK3_Axin_1	0.0
5xxk-IF4004318	7sxj-IF4006010	0.13152999999999998	0.34538	0.24826	DEG_MDM2_SWIB_1	DOC_GSK3_Axin_1	0.0
5xxk-IF4004318	7ugb-IF4006921	0.0	0.23899	0.16667	DEG_MDM2_SWIB_1	DOC_MAPK_DCC_7	0.0
5xxk-IF4004318	7wjh-IF4005949	0.12215	0.25071	0.16234	DEG_MDM2_SWIB_1	LIG_BH_BH3_1	0.0
5xxk-IF4004318	8btq-IF4006278	0.0	0.24634	0.18585	DEG_MDM2_SWIB_1	LIG_14-3-3_ChREBP_3	0.0
5xxk-IF4004318	8bwe-IF4006279	0.0	0.27294	0.15032	DEG_MDM2_SWIB_1	LIG_14-3-3_ChREBP_3	0.0
5xxk-IF4004318	8bwh-IF4006280	0.0	0.27667	0.18596	DEG_MDM2_SWIB_1	LIG_14-3-3_ChREBP_3	0.0
5xxk-IF4004318	8c1y-IF4006281	0.153145	0.28888	0.16654	DEG_MDM2_SWIB_1	LIG_14-3-3_ChREBP_3	0.0
5xxk-IF4004318	8fcn-IF4006077	0.0	0.27302	0.17339	DEG_MDM2_SWIB_1	LIG_VCP_VIM_2	0.0
5xxk-IF4004318	8fcn-IF4006078	0.0	0.27727	0.17721	DEG_MDM2_SWIB_1	LIG_VCP_VIM_2	0.0
5xxk-IF4004318	8fcn-IF4006079	0.0	0.25944	0.19615	DEG_MDM2_SWIB_1	LIG_VCP_VIM_2	0.0
5xxk-IF4004318	8fcn-IF4006080	0.0	0.27467	0.18916	DEG_MDM2_SWIB_1	LIG_VCP_VIM_2	0.0
5xxk-IF4004318	8fcn-IF4006081	0.0	0.28193	0.17532	DEG_MDM2_SWIB_1	LIG_VCP_VIM_2	0.0
5xxk-IF4004318	8fcn-IF4006082	0.0	0.27689	0.19591	DEG_MDM2_SWIB_1	LIG_VCP_VIM_2	0.0
5xxk-IF4004318	8hqt-IF4006962	0.0	0.23564	0.18185	DEG_MDM2_SWIB_1	TRG_ER_diLys_1	0.0
5xxk-IF4004318	8hqv-IF4006963	0.0	0.21152	0.18341	DEG_MDM2_SWIB_1	TRG_ER_diLys_1	0.0
5xxk-IF4004318	8hqx-IF4006964	0.0	0.23764	0.18195	DEG_MDM2_SWIB_1	TRG_ER_diLys_1	0.0
5xxk-IF4004318	8pxx-IF4006291	0.0	0.25702	0.19889	DEG_MDM2_SWIB_1	LIG_WW_2	0.0
5xxk-IF4004318	8sgf-IF4006269	0.0	0.26271	0.22731	DEG_MDM2_SWIB_1	DEG_Cend_KLHDC2_1	0.0
5xxk-IF4004318	8sgf-IF4006270	0.0	0.26112	0.22642	DEG_MDM2_SWIB_1	DEG_Cend_KLHDC2_1	0.0
5xxk-IF4004318	8sm5-IF4006234	0.11576	0.3027	0.21493	DEG_MDM2_SWIB_1	LIG_BH_BH3_1	0.0
5xxk-IF4004318	8sm5-IF4006235	0.126575	0.28989	0.20768	DEG_MDM2_SWIB_1	LIG_BH_BH3_1	0.0
5xxk-IF4004318	8sm5-IF4006236	0.1242	0.27866	0.21491	DEG_MDM2_SWIB_1	LIG_BH_BH3_1	0.0
5xxk-IF4004318	8sm5-IF4006237	0.12671	0.29524	0.20276	DEG_MDM2_SWIB_1	LIG_BH_BH3_1	0.0
5xxk-IF4004318	8sm5-IF4006238	0.0	0.27881	0.19822	DEG_MDM2_SWIB_1	LIG_BH_BH3_1	0.0
5xxk-IF4004318	8th6-IF4006105	0.0	0.28739	0.20951	DEG_MDM2_SWIB_1	LIG_G3BP_FGDF_1	0.0
5xxk-IF4004318	8th6-IF4006106	0.0	0.23192	0.23445	DEG_MDM2_SWIB_1	LIG_G3BP_FGDF_1	0.0
5xxk-IF4004318	8th6-IF4006107	0.11161000000000001	0.26904	0.215	DEG_MDM2_SWIB_1	LIG_G3BP_FGDF_1	0.0
5xxk-IF4004318	8th6-IF4006108	0.081765	0.22512	0.25013	DEG_MDM2_SWIB_1	LIG_G3BP_FGDF_1	0.0
5xxk-IF4004319	1a81-IF4006385	0.0	0.20777	0.18875	DEG_MDM2_SWIB_1	LIG_TYR_ITAM	0.0
5xxk-IF4004319	1a81-IF4006387	0.0	0.1723	0.22438	DEG_MDM2_SWIB_1	LIG_TYR_ITAM	0.0
5xxk-IF4004319	1a81-IF4006389	0.0	0.21083	0.19595	DEG_MDM2_SWIB_1	LIG_TYR_ITAM	0.0
5xxk-IF4004319	1a81-IF4006390	0.0	0.23158	0.19695	DEG_MDM2_SWIB_1	LIG_TYR_ITAM	0.0
5xxk-IF4004319	1a81-IF4006392	0.0	0.21733	0.18975	DEG_MDM2_SWIB_1	LIG_TYR_ITAM	0.0
5xxk-IF4004319	1a81-IF4006394	0.0	0.18651	0.16936	DEG_MDM2_SWIB_1	LIG_TYR_ITAM	0.0
5xxk-IF4004319	1awi-IF4006348	0.12127	0.20569	0.14948	DEG_MDM2_SWIB_1	LIG_PROFILIN_1	0.0
5xxk-IF4004319	1awi-IF4006349	0.0	0.23326	0.13647	DEG_MDM2_SWIB_1	LIG_PROFILIN_1	0.0
5xxk-IF4004319	1bxl-IF4006336	0.13011	0.27882	0.20314	DEG_MDM2_SWIB_1	LIG_BH_BH3_1	0.0
5xxk-IF4004319	1cf0-IF40017	0.13117499999999999	0.22974	0.14218	DEG_MDM2_SWIB_1	LIG_PROFILIN_1	0.0
5xxk-IF4004319	1cjf-IF40018	0.085025	0.21688	0.16939	DEG_MDM2_SWIB_1	LIG_PROFILIN_1	0.0
5xxk-IF4004319	1cjf-IF40021	0.0	0.23383	0.17608	DEG_MDM2_SWIB_1	LIG_PROFILIN_1	0.0
5xxk-IF4004319	1ddv-IF40083	0.0	0.20691	0.11355	DEG_MDM2_SWIB_1	LIG_EVH1_2	0.0
5xxk-IF4004319	1e91-IF400109	0.0	0.29324	0.21469	DEG_MDM2_SWIB_1	LIG_Sin3_1	0.0
5xxk-IF4004319	1elr-IF40082	0.0	0.25445	0.19142	DEG_MDM2_SWIB_1	LIG_TPR	0.0
5xxk-IF4004319	1elw-IF40080	0.0	0.23509	0.1908	DEG_MDM2_SWIB_1	LIG_TPR	0.0
5xxk-IF4004319	1elw-IF40081	0.0	0.26102	0.17323	DEG_MDM2_SWIB_1	LIG_TPR	0.0
5xxk-IF4004319	1f1w-IF40090	0.0	0.17482	0.08847	DEG_MDM2_SWIB_1	LIG_SH2_GRB2like	0.0
5xxk-IF4004319	1f8a-IF40093	0.0	0.24398	0.13872	DEG_MDM2_SWIB_1	DOC_WW_Pin1_4	0.0
5xxk-IF4004319	1g1e-IF400110	0.0	0.23166	0.16085	DEG_MDM2_SWIB_1	LIG_Sin3_1	0.0
5xxk-IF4004319	1g5j-IF400123	0.0	0.21072	0.17555	DEG_MDM2_SWIB_1	LIG_BH_BH3_1	0.0
5xxk-IF4004319	1gxc-IF400215	0.13228499999999999	0.18997	0.14574	DEG_MDM2_SWIB_1	LIG_FHA_1	0.0
5xxk-IF4004319	1gxc-IF400216	0.0	0.19397	0.1573	DEG_MDM2_SWIB_1	LIG_FHA_1	0.0
5xxk-IF4004319	1gxc-IF400217	0.0	0.19173	0.17254	DEG_MDM2_SWIB_1	LIG_FHA_1	0.0
5xxk-IF4004319	1gxc-IF400218	0.185305	0.21627	0.1543	DEG_MDM2_SWIB_1	LIG_FHA_1	0.0
5xxk-IF4004319	1h3h-IF400290	0.0	0.25158	0.18864	DEG_MDM2_SWIB_1	LIG_SH3_PxxxRxxKP_6	0.0
5xxk-IF4004319	1h9o-IF400136	0.0	0.17544	0.17373	DEG_MDM2_SWIB_1	LIG_SH2_STAT5	0.0
5xxk-IF4004319	1i8g-IF400130	0.0	0.16324	0.08524	DEG_MDM2_SWIB_1	DOC_WW_Pin1_4	0.0
5xxk-IF4004319	1i8h-IF400129	0.0	0.25549	0.16677	DEG_MDM2_SWIB_1	DOC_WW_Pin1_4	0.0
5xxk-IF4004319	1ihj-IF400132	0.0	0.25478	0.16255	DEG_MDM2_SWIB_1	LIG_PDZ_Class_2	0.0
5xxk-IF4004319	1ihj-IF400133	0.0	0.33437	0.1864	DEG_MDM2_SWIB_1	LIG_PDZ_Class_2	0.0
5xxk-IF4004319	1io6-IF4006650	0.0	0.22875	0.17538	DEG_MDM2_SWIB_1	LIG_SH2_GRB2like	0.0
5xxk-IF4004319	1j4l-IF400166	0.0	0.17407	0.15072	DEG_MDM2_SWIB_1	LIG_FHA_1	0.0
5xxk-IF4004319	1ju5-IF400252	0.0	0.13199	0.12186	DEG_MDM2_SWIB_1	LIG_SH2_CRK	0.0
5xxk-IF4004319	1jyr-IF400159	0.0	0.18515	0.14441	DEG_MDM2_SWIB_1	LIG_SH2_GRB2like	0.0
5xxk-IF4004319	1k2n-IF400167	0.0	0.2622	0.16428	DEG_MDM2_SWIB_1	LIG_FHA_1	0.0
5xxk-IF4004319	1ky6-IF400220	0.0	0.22506	0.1829	DEG_MDM2_SWIB_1	LIG_AP2alpha_2	0.0
5xxk-IF4004319	1ky7-IF400223	0.0	0.2069	0.17948	DEG_MDM2_SWIB_1	LIG_AP2alpha_1	0.0
5xxk-IF4004319	1kyf-IF400224	0.0	0.18828	0.10494	DEG_MDM2_SWIB_1	LIG_AP2alpha_2	0.0
5xxk-IF4004319	1kyu-IF400222	0.103665	0.18301	0.15401	DEG_MDM2_SWIB_1	LIG_AP2alpha_2	0.0
5xxk-IF4004319	1lew-IF400231	0.0	0.20977	0.17712	DEG_MDM2_SWIB_1	DOC_MAPK_MEF2A_6	0.0
5xxk-IF4004319	1lez-IF400232	0.0	0.22912	0.18325	DEG_MDM2_SWIB_1	DOC_MAPK_gen_1	0.0
5xxk-IF4004319	1m4p-IF400251	0.0	0.24441	0.16908	DEG_MDM2_SWIB_1	LIG_PTAP_UEV_1	0.0
5xxk-IF4004319	1m4q-IF400250	0.0	0.19742	0.16433	DEG_MDM2_SWIB_1	LIG_PTAP_UEV_1	0.0
5xxk-IF4004319	1mfg-IF400256	0.0	0.273	0.19127	DEG_MDM2_SWIB_1	LIG_PDZ_Class_2	0.0
5xxk-IF4004319	1mfl-IF400257	0.0	0.33898	0.21829	DEG_MDM2_SWIB_1	LIG_PDZ_Class_2	0.0
5xxk-IF4004319	1mw4-IF400371	0.0	0.22378	0.19547	DEG_MDM2_SWIB_1	LIG_SH2_GRB2like	0.0
5xxk-IF4004319	1n7f-IF400261	0.0	0.27514	0.19459	DEG_MDM2_SWIB_1	LIG_PDZ_Class_2	0.0
5xxk-IF4004319	1n7f-IF400262	0.0	0.23628	0.21403	DEG_MDM2_SWIB_1	LIG_PDZ_Class_2	0.0
5xxk-IF4004319	1o9u-IF400280	0.0	0.26807	0.2252	DEG_MDM2_SWIB_1	DOC_GSK3_Axin_1	0.0
5xxk-IF4004319	1oby-IF400346	0.0	0.26658	0.20067	DEG_MDM2_SWIB_1	LIG_PDZ_Class_2	0.0
5xxk-IF4004319	1oby-IF400349	0.0	0.28124	0.24087	DEG_MDM2_SWIB_1	LIG_PDZ_Class_2	0.0
5xxk-IF4004319	1oeb-IF400321	0.0	0.2441	0.17487	DEG_MDM2_SWIB_1	LIG_SH3_PxxxRxxKP_6	0.0
5xxk-IF4004319	1oeb-IF400322	0.0	0.23291	0.17514	DEG_MDM2_SWIB_1	LIG_SH3_PxxxRxxKP_6	0.0
5xxk-IF4004319	1om9-IF400359	0.0	0.27365	0.23712	DEG_MDM2_SWIB_1	LIG_AP_GAE_1	0.0
5xxk-IF4004319	1om9-IF400360	0.10626	0.26848	0.24449	DEG_MDM2_SWIB_1	LIG_AP_GAE_1	0.0
5xxk-IF4004319	1oo4-IF400378	0.0	0.21315	0.18742	DEG_MDM2_SWIB_1	LIG_SH2_STAT5	0.0
5xxk-IF4004319	1p13-IF400343	0.0	0.19458	0.15117	DEG_MDM2_SWIB_1	LIG_SH2_GRB2like	0.0
5xxk-IF4004319	1p13-IF400344	0.0	0.19376	0.15745	DEG_MDM2_SWIB_1	LIG_SH2_GRB2like	0.0
5xxk-IF4004319	1p4u-IF400358	0.0	0.27601	0.26641	DEG_MDM2_SWIB_1	LIG_AP_GAE_1	0.0
5xxk-IF4004319	1pd7-IF400457	0.0	0.22587	0.19835	DEG_MDM2_SWIB_1	LIG_Sin3_1	0.0
5xxk-IF4004319	1pic-IF4006323	0.0	0.24229	0.14404	DEG_MDM2_SWIB_1	LIG_SH2_STAT5	0.0
5xxk-IF4004319	1pq1-IF400377	0.0	0.21165	0.17508	DEG_MDM2_SWIB_1	LIG_BH_BH3_1	0.0
5xxk-IF4004319	1qg1-IF4008	0.0	0.20223	0.14956	DEG_MDM2_SWIB_1	LIG_SH2_GRB2like	0.0
5xxk-IF4004319	1r1p-IF400475	0.0	0.24186	0.17515	DEG_MDM2_SWIB_1	LIG_SH2_GRB2like	0.0
5xxk-IF4004319	1r1p-IF400476	0.0	0.19514	0.17185	DEG_MDM2_SWIB_1	LIG_SH2_GRB2like	0.0
5xxk-IF4004319	1r1p-IF400477	0.0	0.13354	0.14714	DEG_MDM2_SWIB_1	LIG_SH2_GRB2like	0.0
5xxk-IF4004319	1r1p-IF400478	0.0	0.16534	0.16044	DEG_MDM2_SWIB_1	LIG_SH2_GRB2like	0.0
5xxk-IF4004319	1r1q-IF400469	0.0	0.16041	0.17378	DEG_MDM2_SWIB_1	LIG_SH2_GRB2like	0.0
5xxk-IF4004319	1r1q-IF400470	0.0	0.1763	0.1286	DEG_MDM2_SWIB_1	LIG_SH2_GRB2like	0.0
5xxk-IF4004319	1r1s-IF400471	0.0	0.20101	0.16232	DEG_MDM2_SWIB_1	LIG_SH2_GRB2like	0.0
5xxk-IF4004319	1r1s-IF400472	0.0	0.20351	0.16564	DEG_MDM2_SWIB_1	LIG_SH2_GRB2like	0.0
5xxk-IF4004319	1r1s-IF400473	0.0	0.18003	0.14123	DEG_MDM2_SWIB_1	LIG_SH2_GRB2like	0.0
5xxk-IF4004319	1r1s-IF400474	0.0	0.18108	0.13918	DEG_MDM2_SWIB_1	LIG_SH2_GRB2like	0.0
5xxk-IF4004319	1s5q-IF400507	0.0	0.27114	0.17557	DEG_MDM2_SWIB_1	LIG_Sin3_1	0.0
5xxk-IF4004319	1tce-IF4006302	0.0	0.2229	0.1618	DEG_MDM2_SWIB_1	LIG_TYR_ITAM	0.0
5xxk-IF4004319	1ty4-IF400516	0.11281	0.234	0.19273	DEG_MDM2_SWIB_1	LIG_BH_BH3_1	0.0
5xxk-IF4004319	1tze-IF4006324	0.0	0.19326	0.13446	DEG_MDM2_SWIB_1	LIG_SH2_GRB2like	0.0
5xxk-IF4004319	1u38-IF400691	0.0	0.18384	0.16685	DEG_MDM2_SWIB_1	LIG_PDZ_Class_2	0.0
5xxk-IF4004319	1uj0-IF400372	0.0	0.21407	0.16234	DEG_MDM2_SWIB_1	LIG_SH3_PxxxRxxKP_6	0.0
5xxk-IF4004319	1v1t-IF400786	0.0	0.28187	0.21831	DEG_MDM2_SWIB_1	LIG_PDZ_Class_2	0.0
5xxk-IF4004319	1v1t-IF400787	0.0	0.25262	0.20713	DEG_MDM2_SWIB_1	LIG_PDZ_Class_2	0.0
5xxk-IF4004319	1w80-IF400587	0.108885	0.24682	0.21517	DEG_MDM2_SWIB_1	LIG_AP2alpha_1	0.0
5xxk-IF4004319	1w9e-IF400782	0.0	0.29009	0.21579	DEG_MDM2_SWIB_1	LIG_PDZ_Class_2	0.0
5xxk-IF4004319	1w9e-IF400783	0.0	0.26861	0.21719	DEG_MDM2_SWIB_1	LIG_PDZ_Class_2	0.0
5xxk-IF4004319	1w9o-IF400784	0.0	0.27506	0.22826	DEG_MDM2_SWIB_1	LIG_PDZ_Class_2	0.0
5xxk-IF4004319	1w9o-IF400785	0.0	0.26125	0.22367	DEG_MDM2_SWIB_1	LIG_PDZ_Class_2	0.0
5xxk-IF4004319	1w9q-IF400788	0.0	0.29427	0.23613	DEG_MDM2_SWIB_1	LIG_PDZ_Class_2	0.0
5xxk-IF4004319	1ybo-IF400789	0.0	0.28947	0.21941	DEG_MDM2_SWIB_1	LIG_PDZ_Class_2	0.0
5xxk-IF4004319	1ybo-IF400790	0.0	0.2495	0.2094	DEG_MDM2_SWIB_1	LIG_PDZ_Class_2	0.0
5xxk-IF4004319	1ycq-IF4006332	0.573835	0.67478	0.58295	DEG_MDM2_SWIB_1	DEG_MDM2_SWIB_1	1.0
5xxk-IF4004319	1ycr-IF4006331	0.59718	0.56101	0.49205	DEG_MDM2_SWIB_1	DEG_MDM2_SWIB_1	1.0
5xxk-IF4004319	1yvl-IF400657	0.0	0.17512	0.16185	DEG_MDM2_SWIB_1	LIG_SH2_CRK	0.0
5xxk-IF4004319	1yvl-IF400658	0.0	0.19451	0.13544	DEG_MDM2_SWIB_1	LIG_SH2_CRK	0.0
5xxk-IF4004319	1ywi-IF400660	0.0	0.16659	0.15706	DEG_MDM2_SWIB_1	LIG_WW_2	0.0
5xxk-IF4004319	1zfp-IF4006378	0.0	0.1719	0.15292	DEG_MDM2_SWIB_1	LIG_SH2_GRB2like	0.0
5xxk-IF4004319	1zub-IF400696	0.13192500000000001	0.29596	0.25138	DEG_MDM2_SWIB_1	LIG_PDZ_Class_2	0.0
5xxk-IF4004319	2a0t-IF400708	0.0	0.21898	0.14468	DEG_MDM2_SWIB_1	LIG_FHA_1	0.0
5xxk-IF4004319	2axi-IF400774	0.0	0.50828	0.44752	DEG_MDM2_SWIB_1	DEG_MDM2_SWIB_1	1.0
5xxk-IF4004319	2b9j-IF400745	0.0	0.26651	0.17789	DEG_MDM2_SWIB_1	DOC_MAPK_DCC_7	0.0
5xxk-IF4004319	2bz8-IF400706	0.0	0.235	0.19087	DEG_MDM2_SWIB_1	LIG_SH3_CIN85_PxpxPR_1	0.0
5xxk-IF4004319	2bz8-IF400707	0.0	0.28422	0.23072	DEG_MDM2_SWIB_1	LIG_SH3_CIN85_PxpxPR_1	0.0
5xxk-IF4004319	2bzw-IF4001105	0.0	0.21351	0.19954	DEG_MDM2_SWIB_1	LIG_BH_BH3_1	0.0
5xxk-IF4004319	2c2l-IF400737	0.10771	0.26086	0.19945	DEG_MDM2_SWIB_1	LIG_TPR	0.0
5xxk-IF4004319	2c2l-IF400738	0.0	0.23857	0.21463	DEG_MDM2_SWIB_1	LIG_TPR	0.0
5xxk-IF4004319	2c2l-IF400739	0.0	0.26061	0.19967	DEG_MDM2_SWIB_1	LIG_TPR	0.0
5xxk-IF4004319	2c2l-IF400740	0.0	0.24104	0.1942	DEG_MDM2_SWIB_1	LIG_TPR	0.0
5xxk-IF4004319	2dyf-IF4006528	0.0	0.20383	0.17616	DEG_MDM2_SWIB_1	LIG_WW_2	0.0
5xxk-IF4004319	2dyh-IF4001013	0.0	0.26701	0.22952	DEG_MDM2_SWIB_1	DEG_Kelch_Keap1_2	0.0
5xxk-IF4004319	2ejy-IF400985	0.10784	0.2875	0.23107	DEG_MDM2_SWIB_1	LIG_PDZ_Class_2	0.0
5xxk-IF4004319	2fys-IF400791	0.0	0.27105	0.16953	DEG_MDM2_SWIB_1	DOC_MAPK_gen_1	0.0
5xxk-IF4004319	2fys-IF400792	0.0	0.24776	0.18157	DEG_MDM2_SWIB_1	DOC_MAPK_gen_1	0.0
5xxk-IF4004319	2g30-IF400775	0.0	0.2222	0.2063	DEG_MDM2_SWIB_1	TRG_AP2beta_CARGO_1	0.0
5xxk-IF4004319	2ho2-IF4001007	0.0	0.20455	0.15705	DEG_MDM2_SWIB_1	LIG_WW_2	0.0
5xxk-IF4004319	2ihs-IF400924	0.0	0.23959	0.2054	DEG_MDM2_SWIB_1	LIG_SPRY_1	0.0
5xxk-IF4004319	2ihs-IF400925	0.0	0.24792	0.19492	DEG_MDM2_SWIB_1	LIG_SPRY_1	0.0
5xxk-IF4004319	2iui-IF4006316	0.0	0.22647	0.19465	DEG_MDM2_SWIB_1	LIG_SH2_STAT5	0.0
5xxk-IF4004319	2iui-IF4006317	0.0	0.22547	0.17277	DEG_MDM2_SWIB_1	LIG_SH2_STAT5	0.0
5xxk-IF4004319	2iv8-IF400862	0.0	0.2506	0.19025	DEG_MDM2_SWIB_1	TRG_AP2beta_CARGO_1	0.0
5xxk-IF4004319	2iv9-IF400863	0.0	0.24432	0.16397	DEG_MDM2_SWIB_1	LIG_AP2alpha_1	0.0
5xxk-IF4004319	2j6f-IF400886	0.0	0.2367	0.19266	DEG_MDM2_SWIB_1	LIG_SH3_CIN85_PxpxPR_1	0.0
5xxk-IF4004319	2j6o-IF400887	0.0	0.25372	0.19184	DEG_MDM2_SWIB_1	LIG_SH3_CIN85_PxpxPR_1	0.0
5xxk-IF4004319	2j7i-IF400888	0.0	0.28827	0.26688	DEG_MDM2_SWIB_1	LIG_SH3_CIN85_PxpxPR_1	0.0
5xxk-IF4004319	2j7i-IF400889	0.0	0.30592	0.26338	DEG_MDM2_SWIB_1	LIG_SH3_CIN85_PxpxPR_1	0.0
5xxk-IF4004319	2jk9-IF4001569	0.0	0.23897	0.20563	DEG_MDM2_SWIB_1	LIG_SPRY_1	0.0
5xxk-IF4004319	2jm6-IF400962	0.0	0.17189	0.17598	DEG_MDM2_SWIB_1	LIG_BH_BH3_1	0.0
5xxk-IF4004319	2jup-IF4001027	0.0	0.18839	0.15934	DEG_MDM2_SWIB_1	LIG_WW_2	0.0
5xxk-IF4004319	2k7w-IF4001246	0.1054	0.23145	0.19222	DEG_MDM2_SWIB_1	LIG_BH_BH3_1	0.0
5xxk-IF4004319	2koh-IF4001473	0.0	0.2886	0.2478	DEG_MDM2_SWIB_1	LIG_PDZ_Class_2	0.0
5xxk-IF4004319	2l4k-IF4002166	0.0	0.24568	0.14847	DEG_MDM2_SWIB_1	LIG_SH2_GRB2like	0.0
5xxk-IF4004319	2l6j-IF4002004	0.0	0.20989	0.16369	DEG_MDM2_SWIB_1	LIG_TPR	0.0
5xxk-IF4004319	2lb3-IF4001846	0.0	0.15539	0.15104	DEG_MDM2_SWIB_1	DOC_WW_Pin1_4	0.0
5xxk-IF4004319	2lp8-IF4002132	0.13666	0.2459	0.22227	DEG_MDM2_SWIB_1	LIG_BH_BH3_1	0.0
5xxk-IF4004319	2lsi-IF4006444	0.0	0.23026	0.18234	DEG_MDM2_SWIB_1	LIG_REV1ctd_RIR_1	0.0
5xxk-IF4004319	2lsj-IF4002165	0.0	0.19595	0.17524	DEG_MDM2_SWIB_1	LIG_REV1ctd_RIR_1	0.0
5xxk-IF4004319	2lsk-IF4002164	0.18452	0.22764	0.16706	DEG_MDM2_SWIB_1	LIG_REV1ctd_RIR_1	0.0
5xxk-IF4004319	2lsv-IF4002524	0.14706	0.2361	0.18753	DEG_MDM2_SWIB_1	LIG_TPR	0.0
5xxk-IF4004319	2mps-IF4002912	0.0	0.47314	0.37022	DEG_MDM2_SWIB_1	DEG_MDM2_SWIB_1	1.0
5xxk-IF4004319	2msr-IF4002765	0.0	0.218	0.13839	DEG_MDM2_SWIB_1	LIG_LEDGF_IBM_1	0.0
5xxk-IF4004319	2mwy-IF4003343	0.20803	0.40963	0.33219	DEG_MDM2_SWIB_1	DEG_MDM2_SWIB_1	1.0
5xxk-IF4004319	2n1g-IF4003385	0.0	0.2924	0.18015	DEG_MDM2_SWIB_1	LIG_REV1ctd_RIR_1	0.0
5xxk-IF4004319	2n1o-IF4003195	0.0	0.23292	0.22085	DEG_MDM2_SWIB_1	DOC_WW_Pin1_4	0.0
5xxk-IF4004319	2n3a-IF4003097	0.16575	0.23645	0.15773	DEG_MDM2_SWIB_1	LIG_LEDGF_IBM_1	0.0
5xxk-IF4004319	2nl9-IF400960	0.14421	0.25778	0.19944	DEG_MDM2_SWIB_1	LIG_BH_BH3_1	0.0
5xxk-IF4004319	2nla-IF400961	0.102745	0.24883	0.19085	DEG_MDM2_SWIB_1	LIG_BH_BH3_1	0.0
5xxk-IF4004319	2oei-IF4001006	0.0	0.28291	0.17879	DEG_MDM2_SWIB_1	LIG_WW_2	0.0
5xxk-IF4004319	2okr-IF400933	0.0	0.22556	0.18886	DEG_MDM2_SWIB_1	DOC_MAPK_RevD_3	0.0
5xxk-IF4004319	2oq1-IF4006303	0.0	0.18892	0.15437	DEG_MDM2_SWIB_1	LIG_TYR_ITAM	0.0
5xxk-IF4004319	2p1l-IF400951	0.0	0.24911	0.20504	DEG_MDM2_SWIB_1	LIG_BH_BH3_1	0.0
5xxk-IF4004319	2p1l-IF400952	0.0	0.2375	0.17939	DEG_MDM2_SWIB_1	LIG_BH_BH3_1	0.0
5xxk-IF4004319	2p1l-IF400953	0.0	0.24771	0.1771	DEG_MDM2_SWIB_1	LIG_BH_BH3_1	0.0
5xxk-IF4004319	2p1l-IF400954	0.0	0.1945	0.19914	DEG_MDM2_SWIB_1	LIG_BH_BH3_1	0.0
5xxk-IF4004319	2pav-IF4001025	0.0	0.24132	0.17053	DEG_MDM2_SWIB_1	LIG_PROFILIN_1	0.0
5xxk-IF4004319	2pbd-IF4001024	0.0	0.24752	0.19268	DEG_MDM2_SWIB_1	LIG_PROFILIN_1	0.0
5xxk-IF4004319	2pku-IF4001026	0.0	0.26879	0.23228	DEG_MDM2_SWIB_1	LIG_PDZ_Class_2	0.0
5xxk-IF4004319	2pon-IF4001004	0.0	0.26749	0.17635	DEG_MDM2_SWIB_1	LIG_BH_BH3_1	0.0
5xxk-IF4004319	2pqk-IF4001485	0.0	0.25241	0.18054	DEG_MDM2_SWIB_1	LIG_BH_BH3_1	0.0
5xxk-IF4004319	2rly-IF4001029	0.0	0.16616	0.13159	DEG_MDM2_SWIB_1	LIG_WW_2	0.0
5xxk-IF4004319	2rm0-IF4001028	0.0	0.20807	0.1446	DEG_MDM2_SWIB_1	LIG_WW_2	0.0
5xxk-IF4004319	2roc-IF4001179	0.08646999999999999	0.24588	0.17456	DEG_MDM2_SWIB_1	LIG_BH_BH3_1	0.0
5xxk-IF4004319	2rod-IF4001178	0.0	0.16925	0.20724	DEG_MDM2_SWIB_1	LIG_BH_BH3_1	0.0
5xxk-IF4004319	2rol-IF4001198	0.0	0.25247	0.20231	DEG_MDM2_SWIB_1	LIG_SH3_PxxDY_5	0.0
5xxk-IF4004319	2v3s-IF4001011	0.0	0.26033	0.17803	DEG_MDM2_SWIB_1	DOC_SPAK_OSR1_1	0.0
5xxk-IF4004319	2v3s-IF4001012	0.0	0.21934	0.16667	DEG_MDM2_SWIB_1	DOC_SPAK_OSR1_1	0.0
5xxk-IF4004319	2v6q-IF4001709	0.0	0.21676	0.19155	DEG_MDM2_SWIB_1	LIG_BH_BH3_1	0.0
5xxk-IF4004319	2v8c-IF4001054	0.0	0.22381	0.16563	DEG_MDM2_SWIB_1	LIG_PROFILIN_1	0.0
5xxk-IF4004319	2v8f-IF4001052	0.0	0.22235	0.1592	DEG_MDM2_SWIB_1	LIG_PROFILIN_1	0.0
5xxk-IF4004319	2v8f-IF4001053	0.0	0.23867	0.16219	DEG_MDM2_SWIB_1	LIG_PROFILIN_1	0.0
5xxk-IF4004319	2vdo-IF4001217	0.0	0.19407	0.19478	DEG_MDM2_SWIB_1	LIG_Integrin_KxxGD_FGGC_5	0.0
5xxk-IF4004319	2vdp-IF4001216	0.0	0.16972	0.19713	DEG_MDM2_SWIB_1	LIG_Integrin_KxxGD_FGGC_5	0.0
5xxk-IF4004319	2vj0-IF4001050	0.0	0.21966	0.16053	DEG_MDM2_SWIB_1	LIG_AP2alpha_1	0.0
5xxk-IF4004319	2vm6-IF4001223	0.0	0.21395	0.17261	DEG_MDM2_SWIB_1	LIG_BH_BH3_1	0.0
5xxk-IF4004319	2vog-IF4001154	0.0	0.2326	0.17247	DEG_MDM2_SWIB_1	LIG_BH_BH3_1	0.0
5xxk-IF4004319	2voh-IF4001152	0.0	0.2618	0.14871	DEG_MDM2_SWIB_1	LIG_BH_BH3_1	0.0
5xxk-IF4004319	2voi-IF4001153	0.11463000000000001	0.20125	0.17418	DEG_MDM2_SWIB_1	LIG_BH_BH3_1	0.0
5xxk-IF4004319	2vwf-IF4001359	0.0	0.20467	0.15235	DEG_MDM2_SWIB_1	LIG_SH3_PxxxRxxKP_6	0.0
5xxk-IF4004319	2wh6-IF4001710	0.0	0.21783	0.19555	DEG_MDM2_SWIB_1	LIG_BH_BH3_1	0.0
5xxk-IF4004319	2x04-IF4001493	0.0	0.25747	0.20824	DEG_MDM2_SWIB_1	LIG_PAM2_2	0.0
5xxk-IF4004319	2x04-IF4001494	0.0	0.25449	0.18013	DEG_MDM2_SWIB_1	LIG_PAM2_2	0.0
5xxk-IF4004319	2xa0-IF4001668	0.0	0.21498	0.19098	DEG_MDM2_SWIB_1	LIG_BH_BH3_1	0.0
5xxk-IF4004319	2xa0-IF4001669	0.0	0.20515	0.19773	DEG_MDM2_SWIB_1	LIG_BH_BH3_1	0.0
5xxk-IF4004319	2xpx-IF4001711	0.0	0.25732	0.20948	DEG_MDM2_SWIB_1	LIG_BH_BH3_1	0.0
5xxk-IF4004319	2xrw-IF4002250	0.0	0.26844	0.18138	DEG_MDM2_SWIB_1	DOC_MAPK_NFAT4_5	0.0
5xxk-IF4004319	2xs0-IF4002253	0.0	0.21524	0.23782	DEG_MDM2_SWIB_1	DOC_MAPK_NFAT4_5	0.0
5xxk-IF4004319	2y48-IF4001737	0.0	0.2313	0.17452	DEG_MDM2_SWIB_1	LIG_LSD1_SNAG_1	0.0
5xxk-IF4004319	2y8o-IF4002249	0.0	0.23153	0.14008	DEG_MDM2_SWIB_1	DOC_MAPK_MEF2A_6	0.0
5xxk-IF4004319	2y9q-IF4002252	0.0	0.19115	0.16472	DEG_MDM2_SWIB_1	DOC_MAPK_RevD_3	0.0
5xxk-IF4004319	2yj1-IF4001862	0.0	0.22561	0.20656	DEG_MDM2_SWIB_1	LIG_BH_BH3_1	0.0
5xxk-IF4004319	2yj1-IF4001863	0.0	0.26471	0.21734	DEG_MDM2_SWIB_1	LIG_BH_BH3_1	0.0
5xxk-IF4004319	2yq6-IF4002272	0.11270000000000001	0.27038	0.17611	DEG_MDM2_SWIB_1	LIG_BH_BH3_1	0.0
5xxk-IF4004319	2yq7-IF4002271	0.0	0.23183	0.18656	DEG_MDM2_SWIB_1	LIG_BH_BH3_1	0.0
5xxk-IF4004319	2z5s-IF4001035	0.5006	0.58875	0.52517	DEG_MDM2_SWIB_1	DEG_MDM2_SWIB_1	1.0
5xxk-IF4004319	2z5s-IF4001036	0.48459	0.57915	0.51382	DEG_MDM2_SWIB_1	DEG_MDM2_SWIB_1	1.0
5xxk-IF4004319	2z5s-IF4001037	0.0	0.60778	0.54186	DEG_MDM2_SWIB_1	DEG_MDM2_SWIB_1	1.0
5xxk-IF4004319	2z5t-IF4001038	0.49475	0.60519	0.54794	DEG_MDM2_SWIB_1	DEG_MDM2_SWIB_1	1.0
5xxk-IF4004319	2z5t-IF4001039	0.369345	0.6113	0.55809	DEG_MDM2_SWIB_1	DEG_MDM2_SWIB_1	1.0
5xxk-IF4004319	2z5t-IF4001040	0.49265499999999995	0.60743	0.55062	DEG_MDM2_SWIB_1	DEG_MDM2_SWIB_1	1.0
5xxk-IF4004319	3bl2-IF4001106	0.0	0.22884	0.16014	DEG_MDM2_SWIB_1	LIG_BH_BH3_1	0.0
5xxk-IF4004319	3bl2-IF4001107	0.0	0.27877	0.1934	DEG_MDM2_SWIB_1	LIG_BH_BH3_1	0.0
5xxk-IF4004319	3chw-IF4001212	0.0	0.24221	0.17377	DEG_MDM2_SWIB_1	LIG_PROFILIN_1	0.0
5xxk-IF4004319	3cv0-IF4001182	0.0	0.25137	0.20481	DEG_MDM2_SWIB_1	TRG_PTS1	0.0
5xxk-IF4004319	3cvl-IF4001183	0.0	0.24755	0.17438	DEG_MDM2_SWIB_1	TRG_PTS1	0.0
5xxk-IF4004319	3cvn-IF4001181	0.0	0.25438	0.18298	DEG_MDM2_SWIB_1	TRG_PTS1	0.0
5xxk-IF4004319	3cvp-IF4001180	0.0	0.24919	0.19342	DEG_MDM2_SWIB_1	TRG_PTS1	0.0
5xxk-IF4004319	3cyy-IF4001191	0.0	0.18242	0.1551	DEG_MDM2_SWIB_1	LIG_PDZ_Class_2	0.0
5xxk-IF4004319	3cyy-IF4001192	0.0	0.19805	0.17314	DEG_MDM2_SWIB_1	LIG_PDZ_Class_2	0.0
5xxk-IF4004319	3cyy-IF4001193	0.0	0.20079	0.16374	DEG_MDM2_SWIB_1	LIG_PDZ_Class_2	0.0
5xxk-IF4004319	3cyy-IF4001194	0.0	0.21079	0.13899	DEG_MDM2_SWIB_1	LIG_PDZ_Class_2	0.0
5xxk-IF4004319	3d7v-IF4001104	0.0	0.25854	0.19379	DEG_MDM2_SWIB_1	LIG_BH_BH3_1	0.0
5xxk-IF4004319	3dab-IF4001206	0.488745	0.56639	0.49989	DEG_MDM2_SWIB_1	DEG_MDM2_SWIB_1	1.0
5xxk-IF4004319	3dab-IF4001207	0.48402	0.59689	0.53584	DEG_MDM2_SWIB_1	DEG_MDM2_SWIB_1	1.0
5xxk-IF4004319	3dab-IF4001208	0.46208	0.58123	0.51257	DEG_MDM2_SWIB_1	DEG_MDM2_SWIB_1	1.0
5xxk-IF4004319	3dab-IF4001209	0.0	0.5721	0.51573	DEG_MDM2_SWIB_1	DEG_MDM2_SWIB_1	1.0
5xxk-IF4004319	3dac-IF4001210	0.46363	0.60032	0.53991	DEG_MDM2_SWIB_1	DEG_MDM2_SWIB_1	1.0
5xxk-IF4004319	3dac-IF4001211	0.49588	0.57022	0.51241	DEG_MDM2_SWIB_1	DEG_MDM2_SWIB_1	1.0
5xxk-IF4004319	3dvu-IF4001222	0.107045	0.21694	0.15719	DEG_MDM2_SWIB_1	LIG_BH_BH3_1	0.0
5xxk-IF4004319	3emw-IF4001568	0.0	0.26131	0.21457	DEG_MDM2_SWIB_1	LIG_SPRY_1	0.0
5xxk-IF4004319	3eqs-IF4001312	0.5375650000000001	0.66326	0.59972	DEG_MDM2_SWIB_1	DEG_MDM2_SWIB_1	1.0
5xxk-IF4004319	3eqy-IF4001310	0.53268	0.60122	0.51073	DEG_MDM2_SWIB_1	DEG_MDM2_SWIB_1	1.0
5xxk-IF4004319	3eqy-IF4001311	0.53266	0.60121	0.51019	DEG_MDM2_SWIB_1	DEG_MDM2_SWIB_1	1.0
5xxk-IF4004319	3esk-IF4001369	0.0	0.26057	0.18328	DEG_MDM2_SWIB_1	LIG_TPR	0.0
5xxk-IF4004319	3f2o-IF4001566	0.0	0.23619	0.18686	DEG_MDM2_SWIB_1	LIG_SPRY_1	0.0
5xxk-IF4004319	3f2o-IF4001567	0.0	0.23753	0.21325	DEG_MDM2_SWIB_1	LIG_SPRY_1	0.0
5xxk-IF4004319	3fdl-IF4001309	0.112175	0.24857	0.17356	DEG_MDM2_SWIB_1	LIG_BH_BH3_1	0.0
5xxk-IF4004319	3fe7-IF4001280	0.0	0.47898	0.4128	DEG_MDM2_SWIB_1	DEG_MDM2_SWIB_1	1.0
5xxk-IF4004319	3fp2-IF4001365	0.0	0.23062	0.16762	DEG_MDM2_SWIB_1	LIG_TPR	0.0
5xxk-IF4004319	3fp4-IF4001366	0.0	0.17037	0.1409	DEG_MDM2_SWIB_1	LIG_TPR	0.0
5xxk-IF4004319	3fwv-IF4001317	0.0	0.25866	0.19327	DEG_MDM2_SWIB_1	LIG_TPR	0.0
5xxk-IF4004319	3fwv-IF4001318	0.0	0.26328	0.17846	DEG_MDM2_SWIB_1	LIG_TPR	0.0
5xxk-IF4004319	3g03-IF4001315	0.645375	0.70847	0.62677	DEG_MDM2_SWIB_1	DEG_MDM2_SWIB_1	1.0
5xxk-IF4004319	3g03-IF4001316	0.5442549999999999	0.68471	0.61319	DEG_MDM2_SWIB_1	DEG_MDM2_SWIB_1	1.0
5xxk-IF4004319	3gjo-IF4001375	0.11926500000000001	0.25812	0.21964	DEG_MDM2_SWIB_1	LIG_SxIP_EBH_1	0.0
5xxk-IF4004319	3gjo-IF4001378	0.0	0.25508	0.23349	DEG_MDM2_SWIB_1	LIG_SxIP_EBH_1	0.0
5xxk-IF4004319	3gjo-IF4001379	0.0	0.30058	0.2372	DEG_MDM2_SWIB_1	LIG_SxIP_EBH_1	0.0
5xxk-IF4004319	3gjo-IF4001382	0.0	0.1977	0.16319	DEG_MDM2_SWIB_1	LIG_SxIP_EBH_1	0.0
5xxk-IF4004319	3i1h-IF4006620	0.0	0.2396	0.23122	DEG_MDM2_SWIB_1	LIG_BH_BH3_1	0.0
5xxk-IF4004319	3io8-IF4001394	0.087845	0.1959	0.19476	DEG_MDM2_SWIB_1	LIG_BH_BH3_1	0.0
5xxk-IF4004319	3io8-IF4001395	0.0	0.25444	0.20642	DEG_MDM2_SWIB_1	LIG_BH_BH3_1	0.0
5xxk-IF4004319	3io9-IF4001393	0.086145	0.1724	0.19587	DEG_MDM2_SWIB_1	LIG_BH_BH3_1	0.0
5xxk-IF4004319	3iux-IF4001425	0.5892900000000001	0.66435	0.59568	DEG_MDM2_SWIB_1	DEG_MDM2_SWIB_1	1.0
5xxk-IF4004319	3iux-IF4001426	0.0	0.68442	0.6161	DEG_MDM2_SWIB_1	DEG_MDM2_SWIB_1	1.0
5xxk-IF4004319	3jzo-IF4001438	0.488665	0.58562	0.52187	DEG_MDM2_SWIB_1	DEG_MDM2_SWIB_1	1.0
5xxk-IF4004319	3jzp-IF4001439	0.489965	0.57606	0.51971	DEG_MDM2_SWIB_1	DEG_MDM2_SWIB_1	1.0
5xxk-IF4004319	3jzq-IF4001441	0.53583	0.58845	0.52962	DEG_MDM2_SWIB_1	DEG_MDM2_SWIB_1	1.0
5xxk-IF4004319	3jzq-IF4001442	0.491835	0.60008	0.54718	DEG_MDM2_SWIB_1	DEG_MDM2_SWIB_1	1.0
5xxk-IF4004319	3jzr-IF4001443	0.56748	0.62965	0.56428	DEG_MDM2_SWIB_1	DEG_MDM2_SWIB_1	1.0
5xxk-IF4004319	3jzs-IF4001440	0.6038950000000001	0.65142	0.58048	DEG_MDM2_SWIB_1	DEG_MDM2_SWIB_1	1.0
5xxk-IF4004319	3kj0-IF4001486	0.0	0.2173	0.17621	DEG_MDM2_SWIB_1	LIG_BH_BH3_1	0.0
5xxk-IF4004319	3kj1-IF4001483	0.14011	0.25044	0.15627	DEG_MDM2_SWIB_1	LIG_BH_BH3_1	0.0
5xxk-IF4004319	3kj2-IF4001484	0.0	0.25705	0.17688	DEG_MDM2_SWIB_1	LIG_BH_BH3_1	0.0
5xxk-IF4004319	3ktp-IF4001514	0.0	0.24379	0.19633	DEG_MDM2_SWIB_1	LIG_PAM2_2	0.0
5xxk-IF4004319	3kz0-IF4001537	0.0	0.23816	0.1865	DEG_MDM2_SWIB_1	LIG_BH_BH3_1	0.0
5xxk-IF4004319	3kze-IF4001535	0.0	0.2435	0.189	DEG_MDM2_SWIB_1	LIG_PDZ_Class_2	0.0
5xxk-IF4004319	3kze-IF4001536	0.0	0.2554	0.2106	DEG_MDM2_SWIB_1	LIG_PDZ_Class_2	0.0
5xxk-IF4004319	3lca-IF4001612	0.0	0.24937	0.17086	DEG_MDM2_SWIB_1	LIG_TPR	0.0
5xxk-IF4004319	3lnz-IF4001522	0.68255	0.69085	0.62133	DEG_MDM2_SWIB_1	DEG_MDM2_SWIB_1	1.0
5xxk-IF4004319	3lnz-IF4001523	0.5770500000000001	0.69143	0.62191	DEG_MDM2_SWIB_1	DEG_MDM2_SWIB_1	1.0
5xxk-IF4004319	3lnz-IF4001524	0.60458	0.71437	0.62885	DEG_MDM2_SWIB_1	DEG_MDM2_SWIB_1	1.0
5xxk-IF4004319	3lnz-IF4001525	0.0	0.20093	0.1318	DEG_MDM2_SWIB_1	DEG_MDM2_SWIB_1	1.0
5xxk-IF4004319	3lnz-IF4001526	0.0	0.15462	0.14765	DEG_MDM2_SWIB_1	DEG_MDM2_SWIB_1	1.0
5xxk-IF4004319	3lnz-IF4001527	0.65359	0.681	0.59406	DEG_MDM2_SWIB_1	DEG_MDM2_SWIB_1	1.0
5xxk-IF4004319	3lnz-IF4001528	0.65682	0.71493	0.63071	DEG_MDM2_SWIB_1	DEG_MDM2_SWIB_1	1.0
5xxk-IF4004319	3lnz-IF4001529	0.555365	0.67927	0.60428	DEG_MDM2_SWIB_1	DEG_MDM2_SWIB_1	1.0
5xxk-IF4004319	3lnz-IF4001530	0.6513100000000001	0.70917	0.63832	DEG_MDM2_SWIB_1	DEG_MDM2_SWIB_1	1.0
5xxk-IF4004319	3lnz-IF4001531	0.573495	0.68167	0.60543	DEG_MDM2_SWIB_1	DEG_MDM2_SWIB_1	1.0
5xxk-IF4004319	3mk8-IF4001570	0.0	0.23632	0.2253	DEG_MDM2_SWIB_1	LIG_BH_BH3_1	0.0
5xxk-IF4004319	3mqp-IF4006556	0.0	0.20879	0.16037	DEG_MDM2_SWIB_1	LIG_BH_BH3_1	0.0
5xxk-IF4004319	3mxc-IF4001932	0.0	0.21145	0.18499	DEG_MDM2_SWIB_1	LIG_SH2_GRB2like	0.0
5xxk-IF4004319	3o71-IF4001670	0.0	0.24946	0.1856	DEG_MDM2_SWIB_1	DOC_MAPK_DCC_7	0.0
5xxk-IF4004319	3obq-IF4001671	0.0	0.2285	0.17146	DEG_MDM2_SWIB_1	LIG_PTAP_UEV_1	0.0
5xxk-IF4004319	3obu-IF4001673	0.0	0.20368	0.18616	DEG_MDM2_SWIB_1	LIG_PTAP_UEV_1	0.0
5xxk-IF4004319	3obx-IF4001672	0.0	0.19946	0.18197	DEG_MDM2_SWIB_1	LIG_PTAP_UEV_1	0.0
5xxk-IF4004319	3p9g-IF4001835	0.0	0.21358	0.16401	DEG_MDM2_SWIB_1	LIG_PTAP_UEV_1	0.0
5xxk-IF4004319	3p9h-IF4001836	0.0	0.20514	0.17295	DEG_MDM2_SWIB_1	LIG_PTAP_UEV_1	0.0
5xxk-IF4004319	3pk1-IF4001707	0.14584	0.21374	0.19566	DEG_MDM2_SWIB_1	LIG_BH_BH3_1	0.0
5xxk-IF4004319	3pk1-IF4001708	0.14564	0.21112	0.17683	DEG_MDM2_SWIB_1	LIG_BH_BH3_1	0.0
5xxk-IF4004319	3pl7-IF4001706	0.0	0.21344	0.19308	DEG_MDM2_SWIB_1	LIG_BH_BH3_1	0.0
5xxk-IF4004319	3pqz-IF4001875	0.0	0.23757	0.15038	DEG_MDM2_SWIB_1	LIG_SH2_GRB2like	0.0
5xxk-IF4004319	3pqz-IF4001877	0.0	0.23637	0.15891	DEG_MDM2_SWIB_1	LIG_SH2_GRB2like	0.0
5xxk-IF4004319	3q47-IF4001777	0.0	0.23213	0.18003	DEG_MDM2_SWIB_1	LIG_TPR	0.0
5xxk-IF4004319	3q49-IF4001776	0.0	0.22082	0.19874	DEG_MDM2_SWIB_1	LIG_TPR	0.0
5xxk-IF4004319	3q4a-IF4001775	0.0	0.16524	0.16635	DEG_MDM2_SWIB_1	LIG_TPR	0.0
5xxk-IF4004319	3qbr-IF4001773	0.0	0.23262	0.1806	DEG_MDM2_SWIB_1	LIG_BH_BH3_1	0.0
5xxk-IF4004319	3qbr-IF4001774	0.103105	0.26454	0.19939	DEG_MDM2_SWIB_1	LIG_BH_BH3_1	0.0
5xxk-IF4004319	3rdv-IF4001837	0.0	0.22351	0.15945	DEG_MDM2_SWIB_1	LIG_CAP-Gly_2	0.0
5xxk-IF4004319	3rdv-IF4001838	0.0	0.26979	0.17958	DEG_MDM2_SWIB_1	LIG_CAP-Gly_2	0.0
5xxk-IF4004319	3rdv-IF4001839	0.0	0.26227	0.16932	DEG_MDM2_SWIB_1	LIG_CAP-Gly_2	0.0
5xxk-IF4004319	3rdv-IF4001840	0.0	0.21864	0.15772	DEG_MDM2_SWIB_1	LIG_CAP-Gly_2	0.0
5xxk-IF4004319	3tdi-IF4001915	0.0	0.24458	0.17755	DEG_MDM2_SWIB_1	LIG_DCNL_PONY_1	0.0
5xxk-IF4004319	3tdu-IF4001913	0.0	0.26266	0.19878	DEG_MDM2_SWIB_1	LIG_DCNL_PONY_1	0.0
5xxk-IF4004319	3tdu-IF4001914	0.0	0.25665	0.20101	DEG_MDM2_SWIB_1	LIG_DCNL_PONY_1	0.0
5xxk-IF4004319	3tei-IF4002251	0.0	0.23755	0.20892	DEG_MDM2_SWIB_1	DOC_MAPK_RevD_3	0.0
5xxk-IF4004319	3tiw-IF4001911	0.0	0.26892	0.17561	DEG_MDM2_SWIB_1	LIG_VCP_VIM_2	0.0
5xxk-IF4004319	3tiw-IF4001912	0.0	0.23533	0.15795	DEG_MDM2_SWIB_1	LIG_VCP_VIM_2	0.0
5xxk-IF4004319	3tsz-IF4001933	0.0	0.29286	0.25016	DEG_MDM2_SWIB_1	LIG_PDZ_Class_2	0.0
5xxk-IF4004319	3tvt-IF4006640	0.0	0.2389	0.17601	DEG_MDM2_SWIB_1	LIG_DLG_GKlike_1	0.0
5xxk-IF4004319	3u23-IF4003123	0.0	0.1884	0.26177	DEG_MDM2_SWIB_1	LIG_SH3_CIN85_PxpxPR_1	0.0
5xxk-IF4004319	3uat-IF4001957	0.0	0.24423	0.19141	DEG_MDM2_SWIB_1	LIG_DLG_GKlike_1	0.0
5xxk-IF4004319	3unn-IF4002034	0.0	0.20102	0.13023	DEG_MDM2_SWIB_1	LIG_FHA_1	0.0
5xxk-IF4004319	3uot-IF4002036	0.0	0.20874	0.13214	DEG_MDM2_SWIB_1	LIG_FHA_1	0.0
5xxk-IF4004319	3upv-IF4002032	0.0	0.21936	0.19669	DEG_MDM2_SWIB_1	LIG_TPR	0.0
5xxk-IF4004319	3uq3-IF4002030	0.0	0.23742	0.21074	DEG_MDM2_SWIB_1	LIG_TPR	0.0
5xxk-IF4004319	3v3b-IF4001962	0.678145	0.63457	0.55704	DEG_MDM2_SWIB_1	DEG_MDM2_SWIB_1	1.0
5xxk-IF4004319	3v3b-IF4001963	0.67285	0.69735	0.61723	DEG_MDM2_SWIB_1	DEG_MDM2_SWIB_1	1.0
5xxk-IF4004319	3va4-IF4002026	0.0	0.17209	0.12406	DEG_MDM2_SWIB_1	LIG_FHA_1	0.0
5xxk-IF4004319	3wa4-IF4002547	0.0	0.11932	0.16953	DEG_MDM2_SWIB_1	LIG_SH2_GRB2like	0.0
5xxk-IF4004319	3wn7-IF4002626	0.0	0.22109	0.22996	DEG_MDM2_SWIB_1	DEG_Kelch_Keap1_2	0.0
5xxk-IF4004319	3wn7-IF4002627	0.10228000000000001	0.219	0.22897	DEG_MDM2_SWIB_1	DEG_Kelch_Keap1_2	0.0
5xxk-IF4004319	3wp0-IF4002638	0.0	0.2763	0.17205	DEG_MDM2_SWIB_1	LIG_DLG_GKlike_1	0.0
5xxk-IF4004319	3wp1-IF4002639	0.0	0.23555	0.21262	DEG_MDM2_SWIB_1	LIG_DLG_GKlike_1	0.0
5xxk-IF4004319	3zdi-IF4002285	0.0	0.27166	0.22847	DEG_MDM2_SWIB_1	DOC_GSK3_Axin_1	0.0
5xxk-IF4004319	3zzy-IF4001993	0.0	0.19217	0.16677	DEG_MDM2_SWIB_1	LIG_RRM_PRI_1	0.0
5xxk-IF4004319	3zzy-IF4001994	0.0	0.18341	0.17103	DEG_MDM2_SWIB_1	LIG_RRM_PRI_1	0.0
5xxk-IF4004319	3zzz-IF4001995	0.0	0.20018	0.16075	DEG_MDM2_SWIB_1	LIG_RRM_PRI_1	0.0
5xxk-IF4004319	3zzz-IF4001996	0.0	0.20189	0.14884	DEG_MDM2_SWIB_1	LIG_RRM_PRI_1	0.0
5xxk-IF4004319	4a1u-IF4001940	0.0	0.2514	0.18539	DEG_MDM2_SWIB_1	LIG_BH_BH3_1	0.0
5xxk-IF4004319	4a1w-IF4001941	0.0	0.24547	0.21989	DEG_MDM2_SWIB_1	LIG_BH_BH3_1	0.0
5xxk-IF4004319	4a1w-IF4001942	0.0	0.21116	0.1685	DEG_MDM2_SWIB_1	LIG_BH_BH3_1	0.0
5xxk-IF4004319	4a1w-IF4001943	0.0	0.17713	0.19721	DEG_MDM2_SWIB_1	LIG_BH_BH3_1	0.0
5xxk-IF4004319	4a1w-IF4001944	0.104575	0.2404	0.18127	DEG_MDM2_SWIB_1	LIG_BH_BH3_1	0.0
5xxk-IF4004319	4aif-IF4002303	0.0	0.227	0.214	DEG_MDM2_SWIB_1	LIG_TPR	0.0
5xxk-IF4004319	4aif-IF4002304	0.0	0.23547	0.16394	DEG_MDM2_SWIB_1	LIG_TPR	0.0
5xxk-IF4004319	4b4s-IF4002286	0.0937	0.23267	0.21039	DEG_MDM2_SWIB_1	LIG_BH_BH3_1	0.0
5xxk-IF4004319	4b7t-IF4002237	0.142345	0.30438	0.25269	DEG_MDM2_SWIB_1	DOC_GSK3_Axin_1	0.0
5xxk-IF4004319	4bh6-IF4002447	0.0	0.24825	0.18494	DEG_MDM2_SWIB_1	LIG_APCC_ABBA_1	0.0
5xxk-IF4004319	4bh6-IF4002448	0.0	0.24213	0.21472	DEG_MDM2_SWIB_1	LIG_APCC_ABBA_1	0.0
5xxk-IF4004319	4bh6-IF4002449	0.0	0.25571	0.19641	DEG_MDM2_SWIB_1	LIG_APCC_ABBA_1	0.0
5xxk-IF4004319	4bh6-IF4002450	0.0	0.19619	0.2024	DEG_MDM2_SWIB_1	LIG_APCC_ABBA_1	0.0
5xxk-IF4004319	4bpi-IF4002509	0.0	0.18841	0.20331	DEG_MDM2_SWIB_1	LIG_BH_BH3_1	0.0
5xxk-IF4004319	4bpj-IF4002507	0.13492500000000002	0.22366	0.18601	DEG_MDM2_SWIB_1	LIG_BH_BH3_1	0.0
5xxk-IF4004319	4bpk-IF4002508	0.0	0.25923	0.18129	DEG_MDM2_SWIB_1	LIG_BH_BH3_1	0.0
5xxk-IF4004319	4c2d-IF4002590	0.0	0.2564	0.2356	DEG_MDM2_SWIB_1	LIG_PDZ_Class_2	0.0
5xxk-IF4004319	4cgu-IF4002703	0.092	0.23538	0.15479	DEG_MDM2_SWIB_1	LIG_TPR	0.0
5xxk-IF4004319	4cgv-IF4002710	0.0	0.20696	0.14879	DEG_MDM2_SWIB_1	LIG_TPR	0.0
5xxk-IF4004319	4cgw-IF4002708	0.0	0.24269	0.19688	DEG_MDM2_SWIB_1	LIG_TPR	0.0
5xxk-IF4004319	4cgw-IF4002709	0.0	0.19177	0.16654	DEG_MDM2_SWIB_1	LIG_TPR	0.0
5xxk-IF4004319	4ch9-IF4002648	0.0	0.22765	0.19942	DEG_MDM2_SWIB_1	DEG_Kelch_KLHL3_1	0.0
5xxk-IF4004319	4ch9-IF4002649	0.0	0.22773	0.21527	DEG_MDM2_SWIB_1	DEG_Kelch_KLHL3_1	0.0
5xxk-IF4004319	4chb-IF4002650	0.0	0.27048	0.20432	DEG_MDM2_SWIB_1	DEG_Kelch_KLHL3_1	0.0
5xxk-IF4004319	4chb-IF4002651	0.0	0.26693	0.23168	DEG_MDM2_SWIB_1	DEG_Kelch_KLHL3_1	0.0
5xxk-IF4004319	4d2m-IF4002726	0.0	0.19416	0.1615	DEG_MDM2_SWIB_1	LIG_BH_BH3_1	0.0
5xxk-IF4004319	4d2m-IF4002727	0.11995499999999999	0.22159	0.1828	DEG_MDM2_SWIB_1	LIG_BH_BH3_1	0.0
5xxk-IF4004319	4eje-IF4006484	0.0	0.22265	0.17721	DEG_MDM2_SWIB_1	LIG_PTAP_UEV_1	0.0
5xxk-IF4004319	4eje-IF4006485	0.0	0.23632	0.15017	DEG_MDM2_SWIB_1	LIG_PTAP_UEV_1	0.0
5xxk-IF4004319	4eqf-IF4002136	0.0	0.25537	0.17673	DEG_MDM2_SWIB_1	TRG_PTS1	0.0
5xxk-IF4004319	4fmn-IF4002315	0.0	0.22402	0.156	DEG_MDM2_SWIB_1	LIG_MLH1_MIPbox_1	0.0
5xxk-IF4004319	4fmo-IF4002314	0.0	0.23901	0.1672	DEG_MDM2_SWIB_1	LIG_MLH1_MIPbox_1	0.0
5xxk-IF4004319	4fmq-IF4002254	0.0	0.23084	0.21466	DEG_MDM2_SWIB_1	DOC_MAPK_RevD_3	0.0
5xxk-IF4004319	4gao-IF4002281	0.079625	0.21782	0.20388	DEG_MDM2_SWIB_1	LIG_DCNL_PONY_1	0.0
5xxk-IF4004319	4gao-IF4002282	0.0	0.21159	0.18074	DEG_MDM2_SWIB_1	LIG_DCNL_PONY_1	0.0
5xxk-IF4004319	4gao-IF4002283	0.0	0.2368	0.1913	DEG_MDM2_SWIB_1	LIG_DCNL_PONY_1	0.0
5xxk-IF4004319	4gao-IF4002284	0.0	0.21225	0.18563	DEG_MDM2_SWIB_1	LIG_DCNL_PONY_1	0.0
5xxk-IF4004319	4gba-IF4002279	0.0	0.22428	0.22002	DEG_MDM2_SWIB_1	LIG_DCNL_PONY_1	0.0
5xxk-IF4004319	4gba-IF4002280	0.0	0.20835	0.2108	DEG_MDM2_SWIB_1	LIG_DCNL_PONY_1	0.0
5xxk-IF4004319	4gk5-IF4002270	0.110815	0.21934	0.16594	DEG_MDM2_SWIB_1	LIG_REV1ctd_RIR_1	0.0
5xxk-IF4004319	4gnt-IF4006559	0.133825	0.2459	0.20162	DEG_MDM2_SWIB_1	LIG_14-3-3_ChREBP_3	0.0
5xxk-IF4004319	4gvc-IF4002311	0.0	0.20577	0.19693	DEG_MDM2_SWIB_1	LIG_PDZ_Class_2	0.0
5xxk-IF4004319	4gvd-IF4002309	0.0	0.24671	0.22256	DEG_MDM2_SWIB_1	LIG_PDZ_Class_2	0.0
5xxk-IF4004319	4gvd-IF4002310	0.0	0.25785	0.20555	DEG_MDM2_SWIB_1	LIG_PDZ_Class_2	0.0
5xxk-IF4004319	4h36-IF4002261	0.0	0.26984	0.18322	DEG_MDM2_SWIB_1	DOC_MAPK_MEF2A_6	0.0
5xxk-IF4004319	4h3p-IF4002382	0.12969999999999998	0.20566	0.15435	DEG_MDM2_SWIB_1	DOC_MAPK_RevD_3	0.0
5xxk-IF4004319	4h3p-IF4002383	0.0	0.256	0.1723	DEG_MDM2_SWIB_1	DOC_MAPK_RevD_3	0.0
5xxk-IF4004319	4h3q-IF4002381	0.0	0.21653	0.15715	DEG_MDM2_SWIB_1	DOC_MAPK_MEF2A_6	0.0
5xxk-IF4004319	4hfz-IF4002495	0.599	0.66389	0.56468	DEG_MDM2_SWIB_1	DEG_MDM2_SWIB_1	1.0
5xxk-IF4004319	4hfz-IF4002496	0.652575	0.67135	0.56411	DEG_MDM2_SWIB_1	DEG_MDM2_SWIB_1	1.0
5xxk-IF4004319	4hnj-IF4002305	0.0	0.26498	0.17743	DEG_MDM2_SWIB_1	LIG_BH_BH3_1	0.0
5xxk-IF4004319	4j78-IF4002345	0.0	0.23007	0.17264	DEG_MDM2_SWIB_1	TRG_ER_diLys_1	0.0
5xxk-IF4004319	4j79-IF4002332	0.10031999999999999	0.24257	0.22432	DEG_MDM2_SWIB_1	TRG_ER_diLys_1	0.0
5xxk-IF4004319	4j81-IF4002336	0.0	0.2117	0.17682	DEG_MDM2_SWIB_1	TRG_ER_diLys_1	0.0
5xxk-IF4004319	4j81-IF4002337	0.0	0.21303	0.17752	DEG_MDM2_SWIB_1	TRG_ER_diLys_1	0.0
5xxk-IF4004319	4j86-IF4002340	0.0	0.23964	0.19458	DEG_MDM2_SWIB_1	TRG_ER_diLys_1	0.0
5xxk-IF4004319	4j86-IF4002341	0.0	0.23608	0.18501	DEG_MDM2_SWIB_1	TRG_ER_diLys_1	0.0
5xxk-IF4004319	4j8b-IF4002344	0.059515	0.23164	0.17502	DEG_MDM2_SWIB_1	TRG_ER_diLys_1	0.0
5xxk-IF4004319	4j8g-IF4002333	0.0	0.16178	0.13192	DEG_MDM2_SWIB_1	TRG_ER_diLys_1	0.0
5xxk-IF4004319	4ka3-IF4002451	0.0	0.23187	0.1556	DEG_MDM2_SWIB_1	DOC_MAPK_MEF2A_6	0.0
5xxk-IF4004319	4loo-IF4002527	0.0	0.18742	0.18337	DEG_MDM2_SWIB_1	DOC_MAPK_MEF2A_6	0.0
5xxk-IF4004319	4lop-IF4002532	0.0	0.17476	0.15426	DEG_MDM2_SWIB_1	DOC_MAPK_MEF2A_6	0.0
5xxk-IF4004319	4lop-IF4002533	0.0	0.17969	0.16474	DEG_MDM2_SWIB_1	DOC_MAPK_MEF2A_6	0.0
5xxk-IF4004319	4lop-IF4002534	0.0	0.20568	0.16951	DEG_MDM2_SWIB_1	DOC_MAPK_MEF2A_6	0.0
5xxk-IF4004319	4lop-IF4002535	0.13931	0.19848	0.1613	DEG_MDM2_SWIB_1	DOC_MAPK_MEF2A_6	0.0
5xxk-IF4004319	4loq-IF4002528	0.0	0.17146	0.19027	DEG_MDM2_SWIB_1	DOC_MAPK_MEF2A_6	0.0
5xxk-IF4004319	4loq-IF4002529	0.0	0.22725	0.17193	DEG_MDM2_SWIB_1	DOC_MAPK_MEF2A_6	0.0
5xxk-IF4004319	4loq-IF4002530	0.11652	0.18695	0.16807	DEG_MDM2_SWIB_1	DOC_MAPK_MEF2A_6	0.0
5xxk-IF4004319	4loq-IF4002531	0.0	0.19346	0.16981	DEG_MDM2_SWIB_1	DOC_MAPK_MEF2A_6	0.0
5xxk-IF4004319	4mi8-IF4002632	0.13488	0.29174	0.20966	DEG_MDM2_SWIB_1	LIG_BH_BH3_1	0.0
5xxk-IF4004319	4n5t-IF4002517	0.5407649999999999	0.57045	0.51837	DEG_MDM2_SWIB_1	DEG_MDM2_SWIB_1	1.0
5xxk-IF4004319	4nm0-IF4002656	0.0	0.253	0.2519	DEG_MDM2_SWIB_1	DOC_GSK3_Axin_1	0.0
5xxk-IF4004319	4nm3-IF4002653	0.0	0.27752	0.22734	DEG_MDM2_SWIB_1	DOC_GSK3_Axin_1	0.0
5xxk-IF4004319	4nm5-IF4002657	0.0	0.26149	0.20589	DEG_MDM2_SWIB_1	DOC_GSK3_Axin_1	0.0
5xxk-IF4004319	4nm7-IF4002654	0.0	0.27791	0.21415	DEG_MDM2_SWIB_1	DOC_GSK3_Axin_1	0.0
5xxk-IF4004319	4nu1-IF4002652	0.0	0.26242	0.21371	DEG_MDM2_SWIB_1	DOC_GSK3_Axin_1	0.0
5xxk-IF4004319	4nxq-IF4003798	0.0	0.26042	0.21429	DEG_MDM2_SWIB_1	LIG_PDZ_Class_2	0.0
5xxk-IF4004319	4nxq-IF4003799	0.0	0.24525	0.20047	DEG_MDM2_SWIB_1	LIG_PDZ_Class_2	0.0
5xxk-IF4004319	4nxq-IF4003800	0.0	0.27282	0.21192	DEG_MDM2_SWIB_1	LIG_PDZ_Class_2	0.0
5xxk-IF4004319	4nxr-IF4003797	0.0	0.24736	0.20108	DEG_MDM2_SWIB_1	LIG_PDZ_Class_2	0.0
5xxk-IF4004319	4qve-IF4003011	0.0	0.2323	0.18049	DEG_MDM2_SWIB_1	LIG_BH_BH3_1	0.0
5xxk-IF4004319	4qvf-IF4003010	0.10028000000000001	0.25585	0.17547	DEG_MDM2_SWIB_1	LIG_BH_BH3_1	0.0
5xxk-IF4004319	4rxz-IF4003080	0.5778749999999999	0.63479	0.57789	DEG_MDM2_SWIB_1	DEG_MDM2_SWIB_1	1.0
5xxk-IF4004319	4rxz-IF4003081	0.61399	0.61844	0.56529	DEG_MDM2_SWIB_1	DEG_MDM2_SWIB_1	1.0
5xxk-IF4004319	4ud7-IF4003656	0.70063	0.64004	0.5691	DEG_MDM2_SWIB_1	DEG_MDM2_SWIB_1	1.0
5xxk-IF4004319	4ue1-IF4003657	0.619915	0.63127	0.56212	DEG_MDM2_SWIB_1	DEG_MDM2_SWIB_1	1.0
5xxk-IF4004319	4uf3-IF4003098	0.0	0.18147	0.16956	DEG_MDM2_SWIB_1	LIG_BH_BH3_1	0.0
5xxk-IF4004319	4umn-IF4002772	0.7386649999999999	0.78888	0.73927	DEG_MDM2_SWIB_1	DEG_MDM2_SWIB_1	1.0
5xxk-IF4004319	4umn-IF4002773	0.0	0.16654	0.13136	DEG_MDM2_SWIB_1	DEG_MDM2_SWIB_1	1.0
5xxk-IF4004319	4umn-IF4002774	0.0	0.19721	0.13132	DEG_MDM2_SWIB_1	DEG_MDM2_SWIB_1	1.0
5xxk-IF4004319	4umn-IF4002775	0.92576	0.88461	0.83623	DEG_MDM2_SWIB_1	DEG_MDM2_SWIB_1	1.0
5xxk-IF4004319	4ux9-IF4002939	0.0	0.21332	0.20416	DEG_MDM2_SWIB_1	DOC_MAPK_MEF2A_6	0.0
5xxk-IF4004319	4ux9-IF4002940	0.0	0.23874	0.20508	DEG_MDM2_SWIB_1	DOC_MAPK_MEF2A_6	0.0
5xxk-IF4004319	4ux9-IF4002941	0.0	0.21009	0.18754	DEG_MDM2_SWIB_1	DOC_MAPK_MEF2A_6	0.0
5xxk-IF4004319	4ux9-IF4002942	0.0	0.17472	0.16779	DEG_MDM2_SWIB_1	DOC_MAPK_MEF2A_6	0.0
5xxk-IF4004319	4wci-IF4003120	0.0	0.31274	0.2746	DEG_MDM2_SWIB_1	LIG_SH3_CIN85_PxpxPR_1	0.0
5xxk-IF4004319	4wci-IF4003121	0.0	0.31877	0.26293	DEG_MDM2_SWIB_1	LIG_SH3_CIN85_PxpxPR_1	0.0
5xxk-IF4004319	4wci-IF4003122	0.0	0.31485	0.26662	DEG_MDM2_SWIB_1	LIG_SH3_CIN85_PxpxPR_1	0.0
5xxk-IF4004319	4wfd-IF4002838	0.140605	0.24835	0.17307	DEG_MDM2_SWIB_1	LIG_Rrp6Rrp47_Mtr4_1	0.0
5xxk-IF4004319	4wfd-IF4002839	0.09029999999999999	0.23031	0.14594	DEG_MDM2_SWIB_1	LIG_Rrp6Rrp47_Mtr4_1	0.0
5xxk-IF4004319	4wfd-IF4002840	0.0	0.2185	0.1791	DEG_MDM2_SWIB_1	LIG_Rrp6Rrp47_Mtr4_1	0.0
5xxk-IF4004319	4wfd-IF4002841	0.0	0.23815	0.10947	DEG_MDM2_SWIB_1	LIG_Rrp6Rrp47_Mtr4_1	0.0
5xxk-IF4004319	4wfd-IF4002842	0.0	0.29226	0.26775	DEG_MDM2_SWIB_1	LIG_Rrp6Rrp47_Mtr4_1	0.0
5xxk-IF4004319	4wfd-IF4002843	0.0	0.23066	0.17793	DEG_MDM2_SWIB_1	LIG_Rrp6Rrp47_Mtr4_1	0.0
5xxk-IF4004319	4wm0-IF4003192	0.0	0.24026	0.17078	DEG_MDM2_SWIB_1	MOD_OGLYCOS	0.0
5xxk-IF4004319	4wma-IF4003191	0.0	0.21124	0.16905	DEG_MDM2_SWIB_1	MOD_OGLYCOS	0.0
5xxk-IF4004319	4wmb-IF4003193	0.0	0.24376	0.14986	DEG_MDM2_SWIB_1	MOD_OGLYCOS	0.0
5xxk-IF4004319	4wmi-IF4003189	0.0	0.23974	0.179	DEG_MDM2_SWIB_1	MOD_OGLYCOS	0.0
5xxk-IF4004319	4wmk-IF4003190	0.0	0.24147	0.16689	DEG_MDM2_SWIB_1	MOD_OGLYCOS	0.0
5xxk-IF4004319	4wn2-IF4003194	0.0	0.24244	0.17288	DEG_MDM2_SWIB_1	MOD_OGLYCOS	0.0
5xxk-IF4004319	4wnh-IF4006423	0.0	0.23331	0.17945	DEG_MDM2_SWIB_1	MOD_OGLYCOS	0.0
5xxk-IF4004319	4x1v-IF4006740	0.0	0.2759	0.24435	DEG_MDM2_SWIB_1	LIG_SH3_CIN85_PxpxPR_1	0.0
5xxk-IF4004319	4xz1-IF4002830	0.0	0.21288	0.19176	DEG_MDM2_SWIB_1	LIG_TYR_ITAM	0.0
5xxk-IF4004319	4yj4-IF4003079	0.0	0.25779	0.18889	DEG_MDM2_SWIB_1	LIG_BH_BH3_1	0.0
5xxk-IF4004319	4zeq-IF4006733	0.10223	0.21494	0.15298	DEG_MDM2_SWIB_1	LIG_BH_BH3_1	0.0
5xxk-IF4004319	4zie-IF4003087	0.0	0.28749	0.151	DEG_MDM2_SWIB_1	LIG_BH_BH3_1	0.0
5xxk-IF4004319	4zif-IF4003086	0.133595	0.30508	0.2254	DEG_MDM2_SWIB_1	LIG_BH_BH3_1	0.0
5xxk-IF4004319	4zig-IF4003084	0.0	0.27839	0.21736	DEG_MDM2_SWIB_1	LIG_BH_BH3_1	0.0
5xxk-IF4004319	4zih-IF4003085	0.13336	0.2265	0.21592	DEG_MDM2_SWIB_1	LIG_BH_BH3_1	0.0
5xxk-IF4004319	4zii-IF4003083	0.0	0.20667	0.21182	DEG_MDM2_SWIB_1	LIG_BH_BH3_1	0.0
5xxk-IF4004319	4zny-IF4006604	0.0	0.21622	0.16118	DEG_MDM2_SWIB_1	LIG_PTAP_UEV_1	0.0
5xxk-IF4004319	5afg-IF4003325	0.6182049999999999	0.68063	0.61508	DEG_MDM2_SWIB_1	DEG_MDM2_SWIB_1	1.0
5xxk-IF4004319	5agw-IF4003128	0.12681	0.25993	0.19739	DEG_MDM2_SWIB_1	LIG_BH_BH3_1	0.0
5xxk-IF4004319	5agw-IF4003129	0.139535	0.2502	0.19469	DEG_MDM2_SWIB_1	LIG_BH_BH3_1	0.0
5xxk-IF4004319	5agx-IF4003126	0.14278	0.23736	0.18656	DEG_MDM2_SWIB_1	LIG_BH_BH3_1	0.0
5xxk-IF4004319	5agx-IF4003127	0.0	0.20859	0.18482	DEG_MDM2_SWIB_1	LIG_BH_BH3_1	0.0
5xxk-IF4004319	5ajk-IF4002951	0.08753	0.25154	0.18856	DEG_MDM2_SWIB_1	LIG_BH_BH3_1	0.0
5xxk-IF4004319	5ajk-IF4002952	0.14251	0.24082	0.1794	DEG_MDM2_SWIB_1	LIG_BH_BH3_1	0.0
5xxk-IF4004319	5ajk-IF4002953	0.085915	0.21728	0.15217	DEG_MDM2_SWIB_1	LIG_BH_BH3_1	0.0
5xxk-IF4004319	5aul-IF4003789	0.0	0.15695	0.16047	DEG_MDM2_SWIB_1	LIG_SH2_STAT5	0.0
5xxk-IF4004319	5ax3-IF4003318	0.0	0.25734	0.16493	DEG_MDM2_SWIB_1	DOC_MAPK_gen_1	0.0
5xxk-IF4004319	5b6c-IF4003713	0.0	0.27315	0.24338	DEG_MDM2_SWIB_1	LIG_VCP_SHPBox_1	0.0
5xxk-IF4004319	5c1b-IF4003315	0.0	0.28464	0.19546	DEG_MDM2_SWIB_1	LIG_VCP_SHPBox_1	0.0
5xxk-IF4004319	5c1b-IF4003316	0.0	0.27171	0.17424	DEG_MDM2_SWIB_1	LIG_VCP_SHPBox_1	0.0
5xxk-IF4004319	5c3f-IF4004160	0.0	0.27807	0.17537	DEG_MDM2_SWIB_1	LIG_BH_BH3_1	0.0
5xxk-IF4004319	5c3g-IF4004161	0.0	0.20424	0.18146	DEG_MDM2_SWIB_1	LIG_BH_BH3_1	0.0
5xxk-IF4004319	5c6h-IF4006433	0.0	0.26367	0.16375	DEG_MDM2_SWIB_1	LIG_BH_BH3_1	0.0
5xxk-IF4004319	5c6h-IF4006435	0.0	0.19161	0.16294	DEG_MDM2_SWIB_1	LIG_BH_BH3_1	0.0
5xxk-IF4004319	5c6h-IF4006436	0.207095	0.24887	0.12485	DEG_MDM2_SWIB_1	LIG_BH_BH3_1	0.0
5xxk-IF4004319	5c6h-IF4006437	0.0	0.19097	0.1571	DEG_MDM2_SWIB_1	LIG_BH_BH3_1	0.0
5xxk-IF4004319	5c6h-IF4006438	0.0	0.20697	0.18765	DEG_MDM2_SWIB_1	LIG_BH_BH3_1	0.0
5xxk-IF4004319	5c6h-IF4006440	0.0	0.21188	0.18099	DEG_MDM2_SWIB_1	LIG_BH_BH3_1	0.0
5xxk-IF4004319	5c6h-IF4006441	0.0	0.18629	0.17659	DEG_MDM2_SWIB_1	LIG_BH_BH3_1	0.0
5xxk-IF4004319	5cdw-IF4003267	0.0	0.09452	0.09791	DEG_MDM2_SWIB_1	LIG_SH2_GRB2like	0.0
5xxk-IF4004319	5cdw-IF4003268	0.0	0.0	0.0	DEG_MDM2_SWIB_1	LIG_SH2_GRB2like	0.0
5xxk-IF4004319	5cdw-IF4003270	0.0	0.0	0.0	DEG_MDM2_SWIB_1	LIG_SH2_GRB2like	0.0
5xxk-IF4004319	5cdw-IF4003273	0.0	0.0	0.0	DEG_MDM2_SWIB_1	LIG_SH2_GRB2like	0.0
5xxk-IF4004319	5cdw-IF4003275	0.0	0.14682	0.16187	DEG_MDM2_SWIB_1	LIG_SH2_GRB2like	0.0
5xxk-IF4004319	5cdw-IF4003277	0.0	0.1657	0.13333	DEG_MDM2_SWIB_1	LIG_SH2_GRB2like	0.0
5xxk-IF4004319	5cdw-IF4003279	0.0	0.14782	0.12843	DEG_MDM2_SWIB_1	LIG_SH2_GRB2like	0.0
5xxk-IF4004319	5cdw-IF4003281	0.0	0.1424	0.15736	DEG_MDM2_SWIB_1	LIG_SH2_GRB2like	0.0
5xxk-IF4004319	5cdw-IF4003283	0.0	0.15968	0.11094	DEG_MDM2_SWIB_1	LIG_SH2_GRB2like	0.0
5xxk-IF4004319	5cdw-IF4003285	0.0	0.0	0.0	DEG_MDM2_SWIB_1	LIG_SH2_GRB2like	0.0
5xxk-IF4004319	5cdw-IF4003287	0.0	0.0	0.0	DEG_MDM2_SWIB_1	LIG_SH2_GRB2like	0.0
5xxk-IF4004319	5cdw-IF4003288	0.0	0.0	0.0	DEG_MDM2_SWIB_1	LIG_SH2_GRB2like	0.0
5xxk-IF4004319	5cdw-IF4003290	0.0	0.0	0.0	DEG_MDM2_SWIB_1	LIG_SH2_GRB2like	0.0
5xxk-IF4004319	5cdw-IF4003292	0.0	0.16421	0.16766	DEG_MDM2_SWIB_1	LIG_SH2_GRB2like	0.0
5xxk-IF4004319	5cdw-IF4003294	0.0	0.1335	0.12951	DEG_MDM2_SWIB_1	LIG_SH2_GRB2like	0.0
5xxk-IF4004319	5d0j-IF4003598	0.0	0.21231	0.20638	DEG_MDM2_SWIB_1	LIG_SH2_GRB2like	0.0
5xxk-IF4004319	5d0j-IF4003599	0.0	0.22072	0.17831	DEG_MDM2_SWIB_1	LIG_SH2_GRB2like	0.0
5xxk-IF4004319	5drv-IF4003188	0.0	0.27805	0.21157	DEG_MDM2_SWIB_1	LIG_G3BP_FGDF_1	0.0
5xxk-IF4004319	5eel-IF4003590	0.0	0.24062	0.14916	DEG_MDM2_SWIB_1	LIG_SH2_GRB2like	0.0
5xxk-IF4004319	5eel-IF4003591	0.11626999999999998	0.23953	0.18358	DEG_MDM2_SWIB_1	LIG_SH2_GRB2like	0.0
5xxk-IF4004319	5eel-IF4003592	0.0	0.23999	0.1784	DEG_MDM2_SWIB_1	LIG_SH2_GRB2like	0.0
5xxk-IF4004319	5eel-IF4003593	0.156455	0.2419	0.16026	DEG_MDM2_SWIB_1	LIG_SH2_GRB2like	0.0
5xxk-IF4004319	5eel-IF4003594	0.0	0.25172	0.17039	DEG_MDM2_SWIB_1	LIG_SH2_GRB2like	0.0
5xxk-IF4004319	5eel-IF4003595	0.0	0.24917	0.17342	DEG_MDM2_SWIB_1	LIG_SH2_GRB2like	0.0
5xxk-IF4004319	5eeq-IF4003596	0.0	0.24554	0.17039	DEG_MDM2_SWIB_1	LIG_SH2_GRB2like	0.0
5xxk-IF4004319	5eeq-IF4003597	0.0	0.24875	0.21099	DEG_MDM2_SWIB_1	LIG_SH2_GRB2like	0.0
5xxk-IF4004319	5etf-IF4003778	0.0	0.28629	0.18235	DEG_MDM2_SWIB_1	DOC_MAPK_MEF2A_6	0.0
5xxk-IF4004319	5eve-IF4003571	0.1207	0.2379	0.17154	DEG_MDM2_SWIB_1	LIG_PROFILIN_1	0.0
5xxk-IF4004319	5f74-IF4003386	0.0	0.25198	0.20247	DEG_MDM2_SWIB_1	LIG_14-3-3_ChREBP_3	0.0
5xxk-IF4004319	5fmj-IF4003568	0.0	0.23806	0.21428	DEG_MDM2_SWIB_1	LIG_BH_BH3_1	0.0
5xxk-IF4004319	5fmk-IF4003567	0.10547499999999999	0.24517	0.18548	DEG_MDM2_SWIB_1	LIG_BH_BH3_1	0.0
5xxk-IF4004319	5fw5-IF4003629	0.0	0.22191	0.20569	DEG_MDM2_SWIB_1	LIG_G3BP_FGDF_1	0.0
5xxk-IF4004319	5gjh-IF4003791	0.0	0.22152	0.19865	DEG_MDM2_SWIB_1	LIG_SH2_GRB2like	0.0
5xxk-IF4004319	5gjh-IF4003792	0.0	0.2173	0.16425	DEG_MDM2_SWIB_1	LIG_SH2_GRB2like	0.0
5xxk-IF4004319	5gji-IF4003790	0.0	0.193	0.16005	DEG_MDM2_SWIB_1	LIG_SH2_STAT5	0.0
5xxk-IF4004319	5glf-IF4003721	0.0	0.25021	0.22315	DEG_MDM2_SWIB_1	LIG_VCP_SHPBox_1	0.0
5xxk-IF4004319	5glf-IF4003722	0.12692	0.25662	0.21952	DEG_MDM2_SWIB_1	LIG_VCP_SHPBox_1	0.0
5xxk-IF4004319	5glf-IF4003723	0.0	0.29828	0.21526	DEG_MDM2_SWIB_1	LIG_VCP_SHPBox_1	0.0
5xxk-IF4004319	5glf-IF4003724	0.0	0.30548	0.24974	DEG_MDM2_SWIB_1	LIG_VCP_SHPBox_1	0.0
5xxk-IF4004319	5gmj-IF4004082	0.0	0.27404	0.17481	DEG_MDM2_SWIB_1	LIG_PDZ_Class_2	0.0
5xxk-IF4004319	5gmj-IF4004083	0.0	0.28493	0.26626	DEG_MDM2_SWIB_1	LIG_PDZ_Class_2	0.0
5xxk-IF4004319	5ixf-IF4003725	0.0	0.28166	0.16431	DEG_MDM2_SWIB_1	LIG_SH3_PxxxRxxKP_6	0.0
5xxk-IF4004319	5jja-IF4003627	0.0	0.26993	0.18452	DEG_MDM2_SWIB_1	DOC_PP2A_B56_1	0.0
5xxk-IF4004319	5jja-IF4003628	0.0	0.23121	0.18513	DEG_MDM2_SWIB_1	DOC_PP2A_B56_1	0.0
5xxk-IF4004319	5k6s-IF4003801	0.10993	0.21491	0.15738	DEG_MDM2_SWIB_1	DOC_PP2A_B56_1	0.0
5xxk-IF4004319	5kiw-IF4004325	0.0	0.24237	0.1837	DEG_MDM2_SWIB_1	LIG_VCP_VIM_2	0.0
5xxk-IF4004319	5kiw-IF4004326	0.0	0.25633	0.17545	DEG_MDM2_SWIB_1	LIG_VCP_VIM_2	0.0
5xxk-IF4004319	5kiy-IF4004324	0.16	0.24373	0.23247	DEG_MDM2_SWIB_1	LIG_VCP_VIM_2	0.0
5xxk-IF4004319	5l0y-IF4003974	0.0	0.22869	0.1709	DEG_MDM2_SWIB_1	LIG_TPR	0.0
5xxk-IF4004319	5l0y-IF4003975	0.0	0.23073	0.1738	DEG_MDM2_SWIB_1	LIG_TPR	0.0
5xxk-IF4004319	5l0y-IF4003976	0.0	0.22992	0.17731	DEG_MDM2_SWIB_1	LIG_TPR	0.0
5xxk-IF4004319	5l0y-IF4003977	0.0	0.2241	0.16552	DEG_MDM2_SWIB_1	LIG_TPR	0.0
5xxk-IF4004319	5l0y-IF4003978	0.0	0.23557	0.16573	DEG_MDM2_SWIB_1	LIG_TPR	0.0
5xxk-IF4004319	5lyn-IF4004187	0.0	0.21225	0.16483	DEG_MDM2_SWIB_1	LIG_TPR	0.0
5xxk-IF4004319	5lyn-IF4004188	0.0	0.23745	0.24488	DEG_MDM2_SWIB_1	LIG_TPR	0.0
5xxk-IF4004319	5mgx-IF4003957	0.0	0.20767	0.15778	DEG_MDM2_SWIB_1	LIG_TPR	0.0
5xxk-IF4004319	5mgx-IF4003958	0.0	0.20439	0.1827	DEG_MDM2_SWIB_1	LIG_TPR	0.0
5xxk-IF4004319	5mgx-IF4003959	0.10859	0.21688	0.17916	DEG_MDM2_SWIB_1	LIG_TPR	0.0
5xxk-IF4004319	5mgx-IF4003960	0.0	0.17394	0.12865	DEG_MDM2_SWIB_1	LIG_TPR	0.0
5xxk-IF4004319	5njx-IF4004200	0.0	0.2092	0.18727	DEG_MDM2_SWIB_1	LIG_TPR	0.0
5xxk-IF4004319	5nkp-IF4006621	0.0	0.26323	0.22252	DEG_MDM2_SWIB_1	DEG_Kelch_KLHL3_1	0.0
5xxk-IF4004319	5nkp-IF4006622	0.0	0.23167	0.20356	DEG_MDM2_SWIB_1	DEG_Kelch_KLHL3_1	0.0
5xxk-IF4004319	5o90-IF4004320	0.0	0.18301	0.14184	DEG_MDM2_SWIB_1	DOC_MAPK_MEF2A_6	0.0
5xxk-IF4004319	5qu2-IF4005158	0.0	0.26222	0.19548	DEG_MDM2_SWIB_1	LIG_SH3_PxxDY_5	0.0
5xxk-IF4004319	5qu2-IF4005159	0.0	0.26904	0.19569	DEG_MDM2_SWIB_1	LIG_SH3_PxxDY_5	0.0
5xxk-IF4004319	5sw9-IF4003802	0.12483	0.2123	0.16648	DEG_MDM2_SWIB_1	DOC_PP2A_B56_1	0.0
5xxk-IF4004319	5swf-IF4003803	0.0	0.22963	0.22323	DEG_MDM2_SWIB_1	DOC_PP2A_B56_1	0.0
5xxk-IF4004319	5tzp-IF4004021	0.0	0.28025	0.18979	DEG_MDM2_SWIB_1	LIG_BH_BH3_1	0.0
5xxk-IF4004319	5tzq-IF4004019	0.0	0.24596	0.1862	DEG_MDM2_SWIB_1	LIG_BH_BH3_1	0.0
5xxk-IF4004319	5tzq-IF4004020	0.0	0.27994	0.18184	DEG_MDM2_SWIB_1	LIG_BH_BH3_1	0.0
5xxk-IF4004319	5u1q-IF4004205	0.0	0.22757	0.18143	DEG_MDM2_SWIB_1	LIG_SH2_GRB2like	0.0
5xxk-IF4004319	5u1q-IF4004206	0.0	0.2301	0.16629	DEG_MDM2_SWIB_1	LIG_SH2_GRB2like	0.0
5xxk-IF4004319	5u1q-IF4004207	0.0	0.25173	0.16942	DEG_MDM2_SWIB_1	LIG_SH2_GRB2like	0.0
5xxk-IF4004319	5ua4-IF4003907	0.0	0.19701	0.17136	DEG_MDM2_SWIB_1	LIG_BH_BH3_1	0.0
5xxk-IF4004319	5ua5-IF4003908	0.0	0.18417	0.18717	DEG_MDM2_SWIB_1	LIG_BH_BH3_1	0.0
5xxk-IF4004319	5uml-IF4006716	0.45038	0.5577	0.46715	DEG_MDM2_SWIB_1	DEG_MDM2_SWIB_1	1.0
5xxk-IF4004319	5uml-IF4006717	0.42245	0.55438	0.47612	DEG_MDM2_SWIB_1	DEG_MDM2_SWIB_1	1.0
5xxk-IF4004319	5uml-IF4006718	0.33246	0.55201	0.49711	DEG_MDM2_SWIB_1	DEG_MDM2_SWIB_1	1.0
5xxk-IF4004319	5uml-IF4006719	0.41337	0.55838	0.48126	DEG_MDM2_SWIB_1	DEG_MDM2_SWIB_1	1.0
5xxk-IF4004319	5umm-IF4006446	0.53025	0.69147	0.61675	DEG_MDM2_SWIB_1	DEG_MDM2_SWIB_1	1.0
5xxk-IF4004319	5umm-IF4006447	0.62851	0.70478	0.62743	DEG_MDM2_SWIB_1	DEG_MDM2_SWIB_1	1.0
5xxk-IF4004319	5uul-IF4004066	0.0	0.27454	0.17764	DEG_MDM2_SWIB_1	LIG_BH_BH3_1	0.0
5xxk-IF4004319	5uy9-IF4004022	0.0	0.12335	0.11431	DEG_MDM2_SWIB_1	DOC_WW_Pin1_4	0.0
5xxk-IF4004319	5v62-IF4004106	0.0	0.2379	0.15914	DEG_MDM2_SWIB_1	DOC_MAPK_RevD_3	0.0
5xxk-IF4004319	5vau-IF4006809	0.0	0.23962	0.17808	DEG_MDM2_SWIB_1	LIG_BH_BH3_1	0.0
5xxk-IF4004319	5vau-IF4006810	0.0	0.24158	0.18837	DEG_MDM2_SWIB_1	LIG_BH_BH3_1	0.0
5xxk-IF4004319	5vau-IF4006811	0.0	0.26535	0.1868	DEG_MDM2_SWIB_1	LIG_BH_BH3_1	0.0
5xxk-IF4004319	5vau-IF4006812	0.10743	0.2616	0.1738	DEG_MDM2_SWIB_1	LIG_BH_BH3_1	0.0
5xxk-IF4004319	5vax-IF4006515	0.0	0.24939	0.18427	DEG_MDM2_SWIB_1	LIG_BH_BH3_1	0.0
5xxk-IF4004319	5vax-IF4006516	0.0	0.23173	0.17503	DEG_MDM2_SWIB_1	LIG_BH_BH3_1	0.0
5xxk-IF4004319	5vax-IF4006517	0.0	0.2367	0.16139	DEG_MDM2_SWIB_1	LIG_BH_BH3_1	0.0
5xxk-IF4004319	5vax-IF4006518	0.0	0.20667	0.19063	DEG_MDM2_SWIB_1	LIG_BH_BH3_1	0.0
5xxk-IF4004319	5vay-IF4006635	0.0	0.25476	0.18957	DEG_MDM2_SWIB_1	LIG_BH_BH3_1	0.0
5xxk-IF4004319	5vay-IF4006636	0.10373500000000001	0.23643	0.1781	DEG_MDM2_SWIB_1	LIG_BH_BH3_1	0.0
5xxk-IF4004319	5vay-IF4006637	0.0	0.2165	0.19342	DEG_MDM2_SWIB_1	LIG_BH_BH3_1	0.0
5xxk-IF4004319	5vay-IF4006638	0.0	0.23965	0.17579	DEG_MDM2_SWIB_1	LIG_BH_BH3_1	0.0
5xxk-IF4004319	5vk0-IF4004802	0.64309	0.65857	0.5799	DEG_MDM2_SWIB_1	DEG_MDM2_SWIB_1	1.0
5xxk-IF4004319	5vk0-IF4004803	0.6733800000000001	0.71515	0.63555	DEG_MDM2_SWIB_1	DEG_MDM2_SWIB_1	1.0
5xxk-IF4004319	5vk0-IF4004804	0.6389	0.55373	0.51311	DEG_MDM2_SWIB_1	DEG_MDM2_SWIB_1	1.0
5xxk-IF4004319	5vk0-IF4004805	0.59406	0.6774	0.60627	DEG_MDM2_SWIB_1	DEG_MDM2_SWIB_1	1.0
5xxk-IF4004319	5vk0-IF4004806	0.6249	0.69228	0.60375	DEG_MDM2_SWIB_1	DEG_MDM2_SWIB_1	1.0
5xxk-IF4004319	5vk0-IF4004807	0.5793600000000001	0.65376	0.5833	DEG_MDM2_SWIB_1	DEG_MDM2_SWIB_1	1.0
5xxk-IF4004319	5vk0-IF4004808	0.56377	0.68823	0.60418	DEG_MDM2_SWIB_1	DEG_MDM2_SWIB_1	1.0
5xxk-IF4004319	5vk0-IF4004809	0.64932	0.6207	0.5271	DEG_MDM2_SWIB_1	DEG_MDM2_SWIB_1	1.0
5xxk-IF4004319	5vk0-IF4004810	0.6012	0.68806	0.61558	DEG_MDM2_SWIB_1	DEG_MDM2_SWIB_1	1.0
5xxk-IF4004319	5vk0-IF4004811	0.49832	0.55445	0.49986	DEG_MDM2_SWIB_1	DEG_MDM2_SWIB_1	1.0
5xxk-IF4004319	5vk0-IF4004812	0.444965	0.55339	0.47529	DEG_MDM2_SWIB_1	DEG_MDM2_SWIB_1	1.0
5xxk-IF4004319	5vk0-IF4004813	0.553705	0.70757	0.62284	DEG_MDM2_SWIB_1	DEG_MDM2_SWIB_1	1.0
5xxk-IF4004319	5vk1-IF4004794	0.52421	0.55435	0.50399	DEG_MDM2_SWIB_1	DEG_MDM2_SWIB_1	1.0
5xxk-IF4004319	5vk1-IF4004795	0.5104150000000001	0.59462	0.53355	DEG_MDM2_SWIB_1	DEG_MDM2_SWIB_1	1.0
5xxk-IF4004319	5vk1-IF4004796	0.55775	0.57167	0.51374	DEG_MDM2_SWIB_1	DEG_MDM2_SWIB_1	1.0
5xxk-IF4004319	5vk1-IF4004797	0.45048	0.60962	0.56496	DEG_MDM2_SWIB_1	DEG_MDM2_SWIB_1	1.0
5xxk-IF4004319	5vk1-IF4004798	0.48166	0.5975	0.53899	DEG_MDM2_SWIB_1	DEG_MDM2_SWIB_1	1.0
5xxk-IF4004319	5vk1-IF4004799	0.4478	0.62961	0.57757	DEG_MDM2_SWIB_1	DEG_MDM2_SWIB_1	1.0
5xxk-IF4004319	5vk1-IF4004800	0.50922	0.61388	0.55493	DEG_MDM2_SWIB_1	DEG_MDM2_SWIB_1	1.0
5xxk-IF4004319	5vk1-IF4004801	0.527785	0.63036	0.51652	DEG_MDM2_SWIB_1	DEG_MDM2_SWIB_1	1.0
5xxk-IF4004319	5vmo-IF4004418	0.136925	0.27986	0.17731	DEG_MDM2_SWIB_1	LIG_BH_BH3_1	0.0
5xxk-IF4004319	5vwv-IF4004243	0.111455	0.2444	0.16968	DEG_MDM2_SWIB_1	LIG_BH_BH3_1	0.0
5xxk-IF4004319	5vww-IF4004246	0.13592	0.26988	0.17643	DEG_MDM2_SWIB_1	LIG_BH_BH3_1	0.0
5xxk-IF4004319	5vwx-IF4004235	0.108475	0.21307	0.18426	DEG_MDM2_SWIB_1	LIG_BH_BH3_1	0.0
5xxk-IF4004319	5vwx-IF4004238	0.0	0.21273	0.15108	DEG_MDM2_SWIB_1	LIG_BH_BH3_1	0.0
